## Supplemental Data File 1 for "*Sorghum bicolor* cultivars have divergent and dynamic gene regulatory networks that control the temporal expression of genes in stem tissue" (part 132 of 309)

ChromKey	CHROM	POS	ID	REF	ALT	QUAL	FILTER	DP	DP4	MQ	FQ	AF1	AC1	AN	IS	AC	G3	HWE	CLR	UGT	CGT	PV4	INDEL	PC2	PCHI2	QCHI2	QBD	RPB	MDV	VDB	PR	EFF	LOF	NMD	CRE
4	Chr04	57107146	NA	TCAA	T	112	PASS	20	3,0,4,4	48	14.6	0.5	1	NA	3,0.150000	NA	NA	NA	NA	NA	NA	0.24,0.47,1,1	TRUE	NA	NA	NA	NA	NA	NA	0.1292461	NA	INTERGENIC(MODIFIER||||||||||1)	NA	NA	-
4	Chr04	57107345	NA	T	C	222	PASS	15	0,0,6,7	46	-66	1	2	NA	NA	NA	NA	NA	NA	NA	NA	NA	FALSE	NA	NA	NA	NA	NA	NA	0.1054479	NA	INTERGENIC(MODIFIER||||||||||1)	NA	NA	-
4	Chr04	57112831	NA	A	G	115	PASS	37	11,7,12,7	39	118	0.5	1	NA	NA	NA	NA	NA	NA	NA	NA	1,1,1.3e-08,1	FALSE	NA	NA	NA	NA	-0.106354	NA	0.1746393	NA	INTERGENIC(MODIFIER||||||||||1)	NA	NA	-
4	Chr04	57113058	NA	CTTTTTTTTT	CTTTTTTTTTT	50.5	PASS	20	0,0,9,8	50	-85.5	1	2	NA	17,0.850000	NA	NA	NA	NA	NA	NA	NA	TRUE	NA	NA	NA	NA	NA	NA	0.1684244	NA	INTERGENIC(MODIFIER||||||||||1)	NA	NA	-
4	Chr04	57114569	NA	GAACTGAAAACTGAAAAC	GAACTGAAAAC	214	PASS	14	0,0,7,4	50	-67.5	1	2	NA	11,0.785714	NA	NA	NA	NA	NA	NA	NA	TRUE	NA	NA	NA	NA	NA	NA	0.1351934	NA	INTERGENIC(MODIFIER||||||||||1)	NA	NA	-
4	Chr04	57114836	NA	C	A	222	PASS	18	0,0,9,9	42	-81	1	2	NA	NA	NA	NA	NA	NA	NA	NA	NA	FALSE	NA	NA	NA	NA	NA	NA	0.1828249	NA	INTERGENIC(MODIFIER||||||||||1)	NA	NA	-
4	Chr04	57114887	NA	T	C	222	PASS	20	0,0,8,10	42	-81	1	2	NA	NA	NA	NA	NA	NA	NA	NA	NA	FALSE	NA	NA	NA	NA	NA	NA	0.08853795	NA	INTERGENIC(MODIFIER||||||||||1)	NA	NA	-
4	Chr04	57115059	NA	TGTGAA	TGTGAATGTGAACGTGAA	214	PASS	17	0,0,10,5	49	-79.5	1	2	NA	10,0.588235	NA	NA	NA	NA	NA	NA	NA	TRUE	NA	NA	NA	NA	NA	NA	0.1723123	NA	INTERGENIC(MODIFIER||||||||||1)	NA	NA	-
4	Chr04	57115184	NA	T	A	222	PASS	19	0,0,5,13	39	-81	1	2	NA	NA	NA	NA	NA	NA	NA	NA	NA	FALSE	NA	NA	NA	NA	NA	NA	0.1830182	NA	INTERGENIC(MODIFIER||||||||||1)	NA	NA	-
4	Chr04	57115222	NA	T	C	222	PASS	18	0,0,4,13	41	-78	1	2	NA	NA	NA	NA	NA	NA	NA	NA	NA	FALSE	NA	NA	NA	NA	NA	NA	0.1218855	NA	INTERGENIC(MODIFIER||||||||||1)	NA	NA	-
4	Chr04	57115462	NA	A	G	222	PASS	21	0,0,16,5	45	-90	1	2	NA	NA	NA	NA	NA	NA	NA	NA	NA	FALSE	NA	NA	NA	NA	NA	NA	0.1610064	NA	INTERGENIC(MODIFIER||||||||||1)	NA	NA	-
4	Chr04	57115517	NA	AGGG	AGG	214	PASS	22	0,0,12,9	45	-97.5	1	2	NA	21,0.954545	NA	NA	NA	NA	NA	NA	NA	TRUE	NA	NA	NA	NA	NA	NA	0.2010092	NA	INTERGENIC(MODIFIER||||||||||1)	NA	NA	-
4	Chr04	57115525	NA	C	T	222	SnpGap	21	0,0,11,9	45	-87	1	2	NA	NA	NA	NA	NA	NA	NA	NA	NA	FALSE	NA	NA	NA	NA	NA	NA	0.1980806	NA	INTERGENIC(MODIFIER||||||||||1)	NA	NA	-
4	Chr04	57115907	NA	G	A	222	PASS	18	0,0,7,11	47	-81	1	2	NA	NA	NA	NA	NA	NA	NA	NA	NA	FALSE	NA	NA	NA	NA	NA	NA	0.1703309	NA	INTERGENIC(MODIFIER||||||||||1)	NA	NA	-
4	Chr04	57116469	NA	A	C	222	PASS	33	0,0,19,14	46	-126	1	2	NA	NA	NA	NA	NA	NA	NA	NA	NA	FALSE	NA	NA	NA	NA	NA	NA	0.2958418	NA	INTERGENIC(MODIFIER||||||||||1)	NA	NA	-
4	Chr04	57117592	NA	A	T	222	PASS	25	0,0,10,15	46	-102	1	2	NA	NA	NA	NA	NA	NA	NA	NA	NA	FALSE	NA	NA	NA	NA	NA	NA	0.2552503	NA	INTERGENIC(MODIFIER||||||||||1)	NA	NA	-
4	Chr04	57118795	NA	A	G	222	PASS	25	0,0,14,11	47	-102	1	2	NA	NA	NA	NA	NA	NA	NA	NA	NA	FALSE	NA	NA	NA	NA	NA	NA	0.1350182	NA	UTR_3_PRIME(MODIFIER||107||644|Sobic.004G220900|protein_coding|CODING|Sobic.004G220900.2.v3.1|4|1)	NA	NA	-
4	Chr04	57120235	NA	A	G	222	PASS	38	0,0,22,16	44	-141	1	2	NA	NA	NA	NA	NA	NA	NA	NA	NA	FALSE	NA	NA	NA	NA	NA	NA	0.1780655	NA	INTRON(MODIFIER||||644|Sobic.004G220900|protein_coding|CODING|Sobic.004G220900.2.v3.1|3|1)	NA	NA	-
4	Chr04	57120301	NA	A	G	222	PASS	31	0,0,16,12	43	-111	1	2	NA	NA	NA	NA	NA	NA	NA	NA	NA	FALSE	NA	NA	NA	NA	NA	NA	0.2509409	NA	INTRON(MODIFIER||||644|Sobic.004G220900|protein_coding|CODING|Sobic.004G220900.2.v3.1|3|1)	NA	NA	-
4	Chr04	57120424	NA	A	G	222	PASS	24	0,0,8,15	45	-96	1	2	NA	NA	NA	NA	NA	NA	NA	NA	NA	FALSE	NA	NA	NA	NA	NA	NA	0.1060688	NA	INTRON(MODIFIER||||644|Sobic.004G220900|protein_coding|CODING|Sobic.004G220900.2.v3.1|3|1)	NA	NA	-
4	Chr04	57120567	NA	CTTTTTTTT	CTTTTTTTTT	72.5	PASS	21	0,0,7,14	50	-97.5	1	2	NA	20,0.952381	NA	NA	NA	NA	NA	NA	NA	TRUE	NA	NA	NA	NA	NA	NA	0.03120654	NA	INTRON(MODIFIER||||644|Sobic.004G220900|protein_coding|CODING|Sobic.004G220900.2.v3.1|3|1)	NA	NA	-
4	Chr04	57120862	NA	T	A	222	PASS	28	0,0,9,19	44	-111	1	2	NA	NA	NA	NA	NA	NA	NA	NA	NA	FALSE	NA	NA	NA	NA	NA	NA	0.2590445	NA	INTRON(MODIFIER||||644|Sobic.004G220900|protein_coding|CODING|Sobic.004G220900.2.v3.1|3|1)	NA	NA	-
4	Chr04	57120981	NA	C	G	222	PASS	17	0,0,7,10	43	-78	1	2	NA	NA	NA	NA	NA	NA	NA	NA	NA	FALSE	NA	NA	NA	NA	NA	NA	0.1830346	NA	INTRON(MODIFIER||||644|Sobic.004G220900|protein_coding|CODING|Sobic.004G220900.2.v3.1|3|1)	NA	NA	-
4	Chr04	57121241	NA	C	T	222	PASS	15	0,0,10,5	46	-72	1	2	NA	NA	NA	NA	NA	NA	NA	NA	NA	FALSE	NA	NA	NA	NA	NA	NA	0.1531497	NA	INTRON(MODIFIER||||644|Sobic.004G220900|protein_coding|CODING|Sobic.004G220900.2.v3.1|3|1)	NA	NA	-
4	Chr04	57121614	NA	T	G	222	PASS	18	0,0,8,10	44	-81	1	2	NA	NA	NA	NA	NA	NA	NA	NA	NA	FALSE	NA	NA	NA	NA	NA	NA	0.1811644	NA	INTRON(MODIFIER||||644|Sobic.004G220900|protein_coding|CODING|Sobic.004G220900.2.v3.1|3|1)	NA	NA	-
4	Chr04	57121684	NA	G	T	222	PASS	20	0,0,11,9	42	-87	1	2	NA	NA	NA	NA	NA	NA	NA	NA	NA	FALSE	NA	NA	NA	NA	NA	NA	0.1886193	NA	INTRON(MODIFIER||||644|Sobic.004G220900|protein_coding|CODING|Sobic.004G220900.2.v3.1|3|1)	NA	NA	-
4	Chr04	57121800	NA	G	A	222	PASS	26	0,0,10,15	45	-102	1	2	NA	NA	NA	NA	NA	NA	NA	NA	NA	FALSE	NA	NA	NA	NA	NA	NA	0.1854074	NA	INTRON(MODIFIER||||644|Sobic.004G220900|protein_coding|CODING|Sobic.004G220900.2.v3.1|3|1)	NA	NA	-
4	Chr04	57122422	NA	A	T	222	PASS	27	0,0,11,14	46	-102	1	2	NA	NA	NA	NA	NA	NA	NA	NA	NA	FALSE	NA	NA	NA	NA	NA	NA	0.1418563	NA	INTRON(MODIFIER||||644|Sobic.004G220900|protein_coding|CODING|Sobic.004G220900.2.v3.1|3|1)	NA	NA	-
4	Chr04	57122531	NA	C	T	222	PASS	25	0,0,5,19	46	-99	1	2	NA	NA	NA	NA	NA	NA	NA	NA	NA	FALSE	NA	NA	NA	NA	NA	NA	0.2064006	NA	INTRON(MODIFIER||||644|Sobic.004G220900|protein_coding|CODING|Sobic.004G220900.2.v3.1|3|1)	NA	NA	-
4	Chr04	57122834	NA	GTGTGT	GTGTGTTTGTGT	218	PASS	23	1,1,10,8	49	-36.5	1	2	NA	1,0.043478	NA	NA	NA	NA	NA	NA	1,1,1,1	TRUE	NA	NA	NA	NA	NA	NA	0.1488766	NA	INTRON(MODIFIER||||644|Sobic.004G220900|protein_coding|CODING|Sobic.004G220900.2.v3.1|3|1)	NA	NA	-
4	Chr04	57123187	NA	C	T	222	PASS	28	0,0,12,15	43	-108	1	2	NA	NA	NA	NA	NA	NA	NA	NA	NA	FALSE	NA	NA	NA	NA	NA	NA	0.1194094	NA	INTRON(MODIFIER||||644|Sobic.004G220900|protein_coding|CODING|Sobic.004G220900.2.v3.1|3|1)	NA	NA	-
4	Chr04	57123243	NA	C	T	222	PASS	28	0,0,12,16	43	-111	1	2	NA	NA	NA	NA	NA	NA	NA	NA	NA	FALSE	NA	NA	NA	NA	NA	NA	0.2721637	NA	INTRON(MODIFIER||||644|Sobic.004G220900|protein_coding|CODING|Sobic.004G220900.2.v3.1|3|1)	NA	NA	-
4	Chr04	57123934	NA	T	C	222	PASS	20	0,0,8,11	46	-84	1	2	NA	NA	NA	NA	NA	NA	NA	NA	NA	FALSE	NA	NA	NA	NA	NA	NA	0.1255879	NA	INTRON(MODIFIER||||644|Sobic.004G220900|protein_coding|CODING|Sobic.004G220900.2.v3.1|3|1)	NA	NA	-
4	Chr04	57124129	NA	G	A	222	PASS	13	0,0,8,5	47	-66	1	2	NA	NA	NA	NA	NA	NA	NA	NA	NA	FALSE	NA	NA	NA	NA	NA	NA	0.1148792	NA	INTRON(MODIFIER||||644|Sobic.004G220900|protein_coding|CODING|Sobic.004G220900.2.v3.1|3|1)	NA	NA	-
4	Chr04	57124324	NA	G	A	222	PASS	22	0,0,14,8	47	-93	1	2	NA	NA	NA	NA	NA	NA	NA	NA	NA	FALSE	NA	NA	NA	NA	NA	NA	0.03958705	NA	INTRON(MODIFIER||||644|Sobic.004G220900|protein_coding|CODING|Sobic.004G220900.2.v3.1|3|1)	NA	NA	-
4	Chr04	57125023	NA	T	C	222	PASS	19	0,0,4,14	37	-81	1	2	NA	NA	NA	NA	NA	NA	NA	NA	NA	FALSE	NA	NA	NA	NA	NA	NA	0.1862518	NA	INTRON(MODIFIER||||644|Sobic.004G220900|protein_coding|CODING|Sobic.004G220900.2.v3.1|3|1)	NA	NA	-
4	Chr04	57125075	NA	T	C	222	PASS	23	0,0,7,15	36	-93	1	2	NA	NA	NA	NA	NA	NA	NA	NA	NA	FALSE	NA	NA	NA	NA	NA	NA	0.2013819	NA	INTRON(MODIFIER||||644|Sobic.004G220900|protein_coding|CODING|Sobic.004G220900.2.v3.1|3|1)	NA	NA	-
4	Chr04	57125091	NA	G	A	222	PASS	21	0,0,6,15	37	-90	1	2	NA	NA	NA	NA	NA	NA	NA	NA	NA	FALSE	NA	NA	NA	NA	NA	NA	0.08547523	NA	INTRON(MODIFIER||||644|Sobic.004G220900|protein_coding|CODING|Sobic.004G220900.2.v3.1|3|1)	NA	NA	-
4	Chr04	57125626	NA	T	C	222	PASS	18	0,0,9,7	32	-75	1	2	NA	NA	NA	NA	NA	NA	NA	NA	NA	FALSE	NA	NA	NA	NA	NA	NA	0.1768899	NA	INTRON(MODIFIER||||644|Sobic.004G220900|protein_coding|CODING|Sobic.004G220900.2.v3.1|3|1)	NA	NA	-
4	Chr04	57125633	NA	G	A	203	PASS	16	0,0,9,6	30	-72	1	2	NA	NA	NA	NA	NA	NA	NA	NA	NA	FALSE	NA	NA	NA	NA	NA	NA	0.1578967	NA	INTRON(MODIFIER||||644|Sobic.004G220900|protein_coding|CODING|Sobic.004G220900.2.v3.1|3|1)	NA	NA	-
4	Chr04	57125685	NA	A	G	195	PASS	15	0,0,9,6	27	-72	1	2	NA	NA	NA	NA	NA	NA	NA	NA	NA	FALSE	NA	NA	NA	NA	NA	NA	0.1677265	NA	INTRON(MODIFIER||||644|Sobic.004G220900|protein_coding|CODING|Sobic.004G220900.2.v3.1|3|1)	NA	NA	-
4	Chr04	57125718	NA	C	T	222	PASS	19	0,0,12,7	31	-84	1	2	NA	NA	NA	NA	NA	NA	NA	NA	NA	FALSE	NA	NA	NA	NA	NA	NA	0.1358306	NA	INTRON(MODIFIER||||644|Sobic.004G220900|protein_coding|CODING|Sobic.004G220900.2.v3.1|3|1)	NA	NA	-
4	Chr04	57125763	NA	A	C	222	PASS	19	0,0,12,7	35	-84	1	2	NA	NA	NA	NA	NA	NA	NA	NA	NA	FALSE	NA	NA	NA	NA	NA	NA	0.1920683	NA	INTRON(MODIFIER||||644|Sobic.004G220900|protein_coding|CODING|Sobic.004G220900.2.v3.1|3|1)	NA	NA	-
4	Chr04	57125879	NA	G	A	222	PASS	18	0,0,8,10	34	-81	1	2	NA	NA	NA	NA	NA	NA	NA	NA	NA	FALSE	NA	NA	NA	NA	NA	NA	0.1878174	NA	INTRON(MODIFIER||||644|Sobic.004G220900|protein_coding|CODING|Sobic.004G220900.2.v3.1|3|1)	NA	NA	-
4	Chr04	57125882	NA	G	A	222	PASS	16	0,0,6,10	33	-75	1	2	NA	NA	NA	NA	NA	NA	NA	NA	NA	FALSE	NA	NA	NA	NA	NA	NA	0.09214539	NA	INTRON(MODIFIER||||644|Sobic.004G220900|protein_coding|CODING|Sobic.004G220900.2.v3.1|3|1)	NA	NA	-
4	Chr04	57125982	NA	T	C	189	PASS	15	0,0,7,8	28	-72	1	2	NA	NA	NA	NA	NA	NA	NA	NA	NA	FALSE	NA	NA	NA	NA	NA	NA	0.1722729	NA	INTRON(MODIFIER||||644|Sobic.004G220900|protein_coding|CODING|Sobic.004G220900.2.v3.1|3|1)	NA	NA	-
4	Chr04	57125990	NA	G	A	184	PASS	13	0,0,6,7	27	-66	1	2	NA	NA	NA	NA	NA	NA	NA	NA	NA	FALSE	NA	NA	NA	NA	NA	NA	0.1062717	NA	INTRON(MODIFIER||||644|Sobic.004G220900|protein_coding|CODING|Sobic.004G220900.2.v3.1|3|1)	NA	NA	-
4	Chr04	57126024	NA	T	G	173	PASS	10	0,0,7,3	35	-57	1	2	NA	NA	NA	NA	NA	NA	NA	NA	NA	FALSE	NA	NA	NA	NA	NA	NA	0.1347804	NA	INTRON(MODIFIER||||644|Sobic.004G220900|protein_coding|CODING|Sobic.004G220900.2.v3.1|3|1)	NA	NA	-
4	Chr04	57126237	NA	A	G	222	PASS	20	0,0,8,12	45	-87	1	2	NA	NA	NA	NA	NA	NA	NA	NA	NA	FALSE	NA	NA	NA	NA	NA	NA	0.1233811	NA	INTRON(MODIFIER||||644|Sobic.004G220900|protein_coding|CODING|Sobic.004G220900.2.v3.1|3|1)	NA	NA	-
4	Chr04	57126369	NA	G	A	222	PASS	17	0,0,9,8	45	-78	1	2	NA	NA	NA	NA	NA	NA	NA	NA	NA	FALSE	NA	NA	NA	NA	NA	NA	0.07907177	NA	INTRON(MODIFIER||||644|Sobic.004G220900|protein_coding|CODING|Sobic.004G220900.2.v3.1|3|1)	NA	NA	-
4	Chr04	57126436	NA	GCAACAACA	GCAACA	214	PASS	10	0,0,5,4	47	-61.5	1	2	NA	8,0.800000	NA	NA	NA	NA	NA	NA	NA	TRUE	NA	NA	NA	NA	NA	NA	0.05174002	NA	INTRON(MODIFIER||||644|Sobic.004G220900|protein_coding|CODING|Sobic.004G220900.2.v3.1|3|1)	NA	NA	-
4	Chr04	57126683	NA	CGGGGGGGGG	CGGGGGGG	157	PASS	22	0,0,12,8	48	-94.5	1	2	NA	20,0.909091	NA	NA	NA	NA	NA	NA	NA	TRUE	NA	NA	NA	NA	NA	NA	0.09411218	NA	INTRON(MODIFIER||||644|Sobic.004G220900|protein_coding|CODING|Sobic.004G220900.2.v3.1|3|1)	NA	NA	-
4	Chr04	57126718	NA	T	C	222	PASS	24	0,0,13,10	47	-96	1	2	NA	NA	NA	NA	NA	NA	NA	NA	NA	FALSE	NA	NA	NA	NA	NA	NA	0.1865334	NA	INTRON(MODIFIER||||644|Sobic.004G220900|protein_coding|CODING|Sobic.004G220900.2.v3.1|3|1)	NA	NA	-
4	Chr04	57126938	NA	C	G	222	PASS	14	0,0,6,8	47	-69	1	2	NA	NA	NA	NA	NA	NA	NA	NA	NA	FALSE	NA	NA	NA	NA	NA	NA	0.1555415	NA	INTRON(MODIFIER||||644|Sobic.004G220900|protein_coding|CODING|Sobic.004G220900.2.v3.1|3|1)	NA	NA	-
4	Chr04	57127091	NA	C	T	222	PASS	16	0,0,5,11	46	-75	1	2	NA	NA	NA	NA	NA	NA	NA	NA	NA	FALSE	NA	NA	NA	NA	NA	NA	0.10185	NA	INTRON(MODIFIER||||644|Sobic.004G220900|protein_coding|CODING|Sobic.004G220900.2.v3.1|3|1)	NA	NA	-
4	Chr04	57127189	NA	T	C	222	PASS	15	0,0,5,9	41	-69	1	2	NA	NA	NA	NA	NA	NA	NA	NA	NA	FALSE	NA	NA	NA	NA	NA	NA	0.0682594	NA	INTRON(MODIFIER||||644|Sobic.004G220900|protein_coding|CODING|Sobic.004G220900.2.v3.1|3|1)	NA	NA	-
4	Chr04	57127248	NA	C	T	222	PASS	17	0,0,8,9	43	-78	1	2	NA	NA	NA	NA	NA	NA	NA	NA	NA	FALSE	NA	NA	NA	NA	NA	NA	0.1780328	NA	INTRON(MODIFIER||||644|Sobic.004G220900|protein_coding|CODING|Sobic.004G220900.2.v3.1|3|1)	NA	NA	-
4	Chr04	57127636	NA	A	G	222	PASS	17	0,0,12,4	46	-75	1	2	NA	NA	NA	NA	NA	NA	NA	NA	NA	FALSE	NA	NA	NA	NA	NA	NA	0.176155	NA	INTRON(MODIFIER||||644|Sobic.004G220900|protein_coding|CODING|Sobic.004G220900.2.v3.1|3|1)	NA	NA	-
4	Chr04	57127963	NA	T	C	222	PASS	23	0,0,9,11	47	-87	1	2	NA	NA	NA	NA	NA	NA	NA	NA	NA	FALSE	NA	NA	NA	NA	NA	NA	0.1881624	NA	INTRON(MODIFIER||||644|Sobic.004G220900|protein_coding|CODING|Sobic.004G220900.2.v3.1|3|1)	NA	NA	-
4	Chr04	57128240	NA	G	A	222	PASS	31	1,0,22,8	47	-101	1	2	NA	NA	NA	NA	NA	NA	NA	NA	1,1,0.024,1	FALSE	NA	NA	NA	NA	1.621149	NA	0.2400181	NA	INTRON(MODIFIER||||644|Sobic.004G220900|protein_coding|CODING|Sobic.004G220900.2.v3.1|3|1)	NA	NA	-
4	Chr04	57128705	NA	T	C	222	PASS	17	0,0,11,4	44	-72	1	2	NA	NA	NA	NA	NA	NA	NA	NA	NA	FALSE	NA	NA	NA	NA	NA	NA	0.09339424	NA	INTRON(MODIFIER||||644|Sobic.004G220900|protein_coding|CODING|Sobic.004G220900.2.v3.1|3|1)	NA	NA	-
4	Chr04	57128726	NA	CAGAGAGAGAGAGAGAGAGAGAGAGAGAGAGAGAGAGAGAGAG	CAGAG	214	PASS	13	0,0,7,3	44	-64.5	1	2	NA	10,0.769231	NA	NA	NA	NA	NA	NA	NA	TRUE	NA	NA	NA	NA	NA	NA	0.01116406	NA	INTRON(MODIFIER||||644|Sobic.004G220900|protein_coding|CODING|Sobic.004G220900.2.v3.1|3|1)	NA	NA	-
4	Chr04	57128795	NA	T	C	148	PASS	21	0,0,8,7	42	-72	1	2	NA	NA	NA	NA	NA	NA	NA	NA	NA	FALSE	NA	NA	NA	NA	NA	NA	0.03913965	NA	INTRON(MODIFIER||||644|Sobic.004G220900|protein_coding|CODING|Sobic.004G220900.2.v3.1|3|1)	NA	NA	-
4	Chr04	57128797	NA	T	C	153	PASS	21	0,0,8,7	42	-72	1	2	NA	NA	NA	NA	NA	NA	NA	NA	NA	FALSE	NA	NA	NA	NA	NA	NA	0.01891148	NA	INTRON(MODIFIER||||644|Sobic.004G220900|protein_coding|CODING|Sobic.004G220900.2.v3.1|3|1)	NA	NA	-
4	Chr04	57128799	NA	T	C	145	PASS	21	0,0,9,7	42	-75	1	2	NA	NA	NA	NA	NA	NA	NA	NA	NA	FALSE	NA	NA	NA	NA	NA	NA	0.00663253	NA	INTRON(MODIFIER||||644|Sobic.004G220900|protein_coding|CODING|Sobic.004G220900.2.v3.1|3|1)	NA	NA	-
4	Chr04	57128968	NA	C	T	222	PASS	26	0,0,14,11	46	-102	1	2	NA	NA	NA	NA	NA	NA	NA	NA	NA	FALSE	NA	NA	NA	NA	NA	NA	0.2286907	NA	INTRON(MODIFIER||||644|Sobic.004G220900|protein_coding|CODING|Sobic.004G220900.2.v3.1|3|1)	NA	NA	-
4	Chr04	57129309	NA	G	C	222	PASS	25	0,0,15,9	46	-99	1	2	NA	NA	NA	NA	NA	NA	NA	NA	NA	FALSE	NA	NA	NA	NA	NA	NA	0.1860908	NA	INTRON(MODIFIER||||644|Sobic.004G220900|protein_coding|CODING|Sobic.004G220900.2.v3.1|3|1)	NA	NA	-
4	Chr04	57129501	NA	G	A	222	PASS	32	0,0,17,15	47	-123	1	2	NA	NA	NA	NA	NA	NA	NA	NA	NA	FALSE	NA	NA	NA	NA	NA	NA	0.09138796	NA	INTRON(MODIFIER||||644|Sobic.004G220900|protein_coding|CODING|Sobic.004G220900.2.v3.1|3|1)	NA	NA	-
4	Chr04	57129649	NA	C	T	222	PASS	26	0,0,13,13	46	-105	1	2	NA	NA	NA	NA	NA	NA	NA	NA	NA	FALSE	NA	NA	NA	NA	NA	NA	0.06504464	NA	INTRON(MODIFIER||||644|Sobic.004G220900|protein_coding|CODING|Sobic.004G220900.2.v3.1|3|1)	NA	NA	-
4	Chr04	57130057	NA	C	T	222	PASS	31	0,0,9,22	39	-120	1	2	NA	NA	NA	NA	NA	NA	NA	NA	NA	FALSE	NA	NA	NA	NA	NA	NA	0.2540409	NA	INTRON(MODIFIER||||644|Sobic.004G220900|protein_coding|CODING|Sobic.004G220900.2.v3.1|3|1)	NA	NA	-
4	Chr04	57130098	NA	A	G	222	PASS	31	0,0,14,14	36	-111	1	2	NA	NA	NA	NA	NA	NA	NA	NA	NA	FALSE	NA	NA	NA	NA	NA	NA	0.2720003	NA	INTRON(MODIFIER||||644|Sobic.004G220900|protein_coding|CODING|Sobic.004G220900.2.v3.1|3|1)	NA	NA	-
4	Chr04	57130108	NA	T	G	222	PASS	34	0,0,13,20	38	-126	1	2	NA	NA	NA	NA	NA	NA	NA	NA	NA	FALSE	NA	NA	NA	NA	NA	NA	0.2420627	NA	INTRON(MODIFIER||||644|Sobic.004G220900|protein_coding|CODING|Sobic.004G220900.2.v3.1|3|1)	NA	NA	-
4	Chr04	57130268	NA	C	A	222	PASS	25	0,0,17,8	43	-102	1	2	NA	NA	NA	NA	NA	NA	NA	NA	NA	FALSE	NA	NA	NA	NA	NA	NA	0.2572938	NA	INTRON(MODIFIER||||644|Sobic.004G220900|protein_coding|CODING|Sobic.004G220900.2.v3.1|3|1)	NA	NA	-
4	Chr04	57130331	NA	T	C	222	PASS	24	0,0,14,10	43	-99	1	2	NA	NA	NA	NA	NA	NA	NA	NA	NA	FALSE	NA	NA	NA	NA	NA	NA	0.2516067	NA	INTRON(MODIFIER||||644|Sobic.004G220900|protein_coding|CODING|Sobic.004G220900.2.v3.1|3|1)	NA	NA	-
4	Chr04	57130965	NA	A	G	222	PASS	35	0,0,18,17	47	-132	1	2	NA	NA	NA	NA	NA	NA	NA	NA	NA	FALSE	NA	NA	NA	NA	NA	NA	0.08813161	NA	SYNONYMOUS_CODING(LOW|SILENT|ggT/ggC|G464|644|Sobic.004G220900|protein_coding|CODING|Sobic.004G220900.2.v3.1|3|1)	NA	NA	-
4	Chr04	57131287	NA	G	A	222	PASS	27	0,0,8,17	46	-102	1	2	NA	NA	NA	NA	NA	NA	NA	NA	NA	FALSE	NA	NA	NA	NA	NA	NA	0.1098263	NA	NON_SYNONYMOUS_CODING(MODERATE|MISSENSE|gCg/gTg|A357V|644|Sobic.004G220900|protein_coding|CODING|Sobic.004G220900.2.v3.1|3|1)	NA	NA	-
4	Chr04	57132560	NA	G	C	222	PASS	28	0,0,16,10	46	-105	1	2	NA	NA	NA	NA	NA	NA	NA	NA	NA	FALSE	NA	NA	NA	NA	NA	NA	0.2625132	NA	UTR_5_PRIME(MODIFIER||204||644|Sobic.004G220900|protein_coding|CODING|Sobic.004G220900.2.v3.1|2|1)	NA	NA	-
4	Chr04	57132800	NA	A	C	222	PASS	20	0,0,10,8	46	-81	1	2	NA	NA	NA	NA	NA	NA	NA	NA	NA	FALSE	NA	NA	NA	NA	NA	NA	0.1880966	NA	INTRON(MODIFIER||||644|Sobic.004G220900|protein_coding|CODING|Sobic.004G220900.2.v3.1|1|1)	NA	NA	-
4	Chr04	57132983	NA	T	C	222	PASS	21	0,0,6,15	46	-90	1	2	NA	NA	NA	NA	NA	NA	NA	NA	NA	FALSE	NA	NA	NA	NA	NA	NA	0.1964504	NA	INTRON(MODIFIER||||644|Sobic.004G220900|protein_coding|CODING|Sobic.004G220900.2.v3.1|1|1)	NA	NA	-
4	Chr04	57133602	NA	C	A	204	PASS	13	0,0,2,10	47	-63	1	2	NA	NA	NA	NA	NA	NA	NA	NA	NA	FALSE	NA	NA	NA	NA	NA	NA	0.09685519	NA	INTRON(MODIFIER||||644|Sobic.004G220900|protein_coding|CODING|Sobic.004G220900.2.v3.1|1|1)	NA	NA	-
4	Chr04	57133797	NA	ACCCCCCCCCCC	ACCCCCCCCC	20.8	PASS	8	0,0,0,5	48	-49.5	1	2	NA	5,0.555556	NA	NA	NA	NA	NA	NA	NA	TRUE	NA	NA	NA	NA	NA	NA	0.090146	NA	INTRON(MODIFIER||||644|Sobic.004G220900|protein_coding|CODING|Sobic.004G220900.2.v3.1|1|1)	NA	NA	-
4	Chr04	57133856	NA	G	A	72.3	PASS	5	0,0,0,5	48	-42	1	2	NA	NA	NA	NA	NA	NA	NA	NA	NA	FALSE	NA	NA	NA	NA	NA	NA	0.08038604	NA	INTRON(MODIFIER||||644|Sobic.004G220900|protein_coding|CODING|Sobic.004G220900.2.v3.1|1|1)	NA	NA	-
4	Chr04	57134234	NA	G	T	204	PASS	12	0,0,10,2	47	-63	1	2	NA	NA	NA	NA	NA	NA	NA	NA	NA	FALSE	NA	NA	NA	NA	NA	NA	0.09328178	NA	INTRON(MODIFIER||||644|Sobic.004G220900|protein_coding|CODING|Sobic.004G220900.2.v3.1|1|1)	NA	NA	-
4	Chr04	57135546	NA	T	C	222	PASS	18	0,0,11,7	47	-81	1	2	NA	NA	NA	NA	NA	NA	NA	NA	NA	FALSE	NA	NA	NA	NA	NA	NA	0.1872132	NA	INTERGENIC(MODIFIER||||||||||1)	NA	NA	-
4	Chr04	57136359	NA	G	T	222	PASS	28	0,0,19,8	47	-108	1	2	NA	NA	NA	NA	NA	NA	NA	NA	NA	FALSE	NA	NA	NA	NA	NA	NA	0.1854993	NA	INTERGENIC(MODIFIER||||||||||1)	NA	NA	-
4	Chr04	57136654	NA	T	C	222	PASS	39	0,0,20,18	46	-141	1	2	NA	NA	NA	NA	NA	NA	NA	NA	NA	FALSE	NA	NA	NA	NA	NA	NA	0.1152987	NA	INTERGENIC(MODIFIER||||||||||1)	NA	NA	-
4	Chr04	57136909	NA	GTTTTTTT	GTTTTTTTT	84.5	PASS	26	0,0,13,10	50	-104	1	2	NA	24,0.923077	NA	NA	NA	NA	NA	NA	NA	TRUE	NA	NA	NA	NA	NA	NA	0.06418299	NA	INTERGENIC(MODIFIER||||||||||1)	NA	NA	-
4	Chr04	57137208	NA	G	C	222	PASS	27	0,0,11,14	47	-102	1	2	NA	NA	NA	NA	NA	NA	NA	NA	NA	FALSE	NA	NA	NA	NA	NA	NA	0.09001272	NA	INTERGENIC(MODIFIER||||||||||1)	NA	NA	-
4	Chr04	57137648	NA	TAAAAAAAA	TAAAAAAAAA	62.5	PASS	32	0,0,18,12	50	-125	1	2	NA	30,0.937500	NA	NA	NA	NA	NA	NA	NA	TRUE	NA	NA	NA	NA	NA	NA	0.272867	NA	INTERGENIC(MODIFIER||||||||||1)	NA	NA	-
4	Chr04	57137873	NA	A	G	222	PASS	36	0,0,17,18	46	-132	1	2	NA	NA	NA	NA	NA	NA	NA	NA	NA	FALSE	NA	NA	NA	NA	NA	NA	0.1814857	NA	INTERGENIC(MODIFIER||||||||||1)	NA	NA	-
4	Chr04	57137990	NA	A	G	222	PASS	20	0,0,8,12	34	-87	1	2	NA	NA	NA	NA	NA	NA	NA	NA	NA	FALSE	NA	NA	NA	NA	NA	NA	0.1976638	NA	INTERGENIC(MODIFIER||||||||||1)	NA	NA	-
4	Chr04	57137995	NA	A	G	222	PASS	20	0,0,7,11	33	-81	1	2	NA	NA	NA	NA	NA	NA	NA	NA	NA	FALSE	NA	NA	NA	NA	NA	NA	0.1595146	NA	INTERGENIC(MODIFIER||||||||||1)	NA	NA	-
4	Chr04	57138026	NA	G	T	222	PASS	28	0,0,13,14	39	-108	1	2	NA	NA	NA	NA	NA	NA	NA	NA	NA	FALSE	NA	NA	NA	NA	NA	NA	0.2614652	NA	INTERGENIC(MODIFIER||||||||||1)	NA	NA	-
4	Chr04	57138428	NA	A	AC	58.5	PASS	21	0,0,9,11	50	-94.5	1	2	NA	21,1.000000	NA	NA	NA	NA	NA	NA	NA	TRUE	NA	NA	NA	NA	NA	NA	0.009248848	NA	INTERGENIC(MODIFIER||||||||||1)	NA	NA	-
4	Chr04	57138538	NA	A	G	222	PASS	18	0,0,5,12	47	-78	1	2	NA	NA	NA	NA	NA	NA	NA	NA	NA	FALSE	NA	NA	NA	NA	NA	NA	0.1831246	NA	INTERGENIC(MODIFIER||||||||||1)	NA	NA	-
4	Chr04	57139410	NA	G	T	222	PASS	21	0,0,14,6	46	-87	1	2	NA	NA	NA	NA	NA	NA	NA	NA	NA	FALSE	NA	NA	NA	NA	NA	NA	0.1658963	NA	INTERGENIC(MODIFIER||||||||||1)	NA	NA	-
4	Chr04	57139642	NA	CT	C	214	PASS	14	0,0,5,8	50	-73.5	1	2	NA	13,0.928571	NA	NA	NA	NA	NA	NA	NA	TRUE	NA	NA	NA	NA	NA	NA	0.1462863	NA	INTERGENIC(MODIFIER||||||||||1)	NA	NA	-
4	Chr04	57141025	NA	G	A	222	PASS	29	0,0,13,16	46	-114	1	2	NA	NA	NA	NA	NA	NA	NA	NA	NA	FALSE	NA	NA	NA	NA	NA	NA	0.07384239	NA	INTERGENIC(MODIFIER||||||||||1)	NA	NA	-
4	Chr04	57141214	NA	G	A	222	PASS	30	0,0,10,17	45	-108	1	2	NA	NA	NA	NA	NA	NA	NA	NA	NA	FALSE	NA	NA	NA	NA	NA	NA	0.2644424	NA	INTERGENIC(MODIFIER||||||||||1)	NA	NA	-
4	Chr04	57141338	NA	A	T	222	PASS	23	0,0,9,14	45	-96	1	2	NA	NA	NA	NA	NA	NA	NA	NA	NA	FALSE	NA	NA	NA	NA	NA	NA	0.1123502	NA	INTERGENIC(MODIFIER||||||||||1)	NA	NA	-
4	Chr04	57141991	NA	G	A	222	PASS	19	0,0,11,7	46	-81	1	2	NA	NA	NA	NA	NA	NA	NA	NA	NA	FALSE	NA	NA	NA	NA	NA	NA	0.1880488	NA	INTERGENIC(MODIFIER||||||||||1)	NA	NA	-
4	Chr04	57143122	NA	G	A	222	PASS	15	0,0,3,11	43	-69	1	2	NA	NA	NA	NA	NA	NA	NA	NA	NA	FALSE	NA	NA	NA	NA	NA	NA	0.1572115	NA	SPLICE_SITE_REGION(LOW||||696|Sobic.004G221000|protein_coding|CODING|Sobic.004G221000.1.v3.1|2|1),SPLICE_SITE_REGION(LOW||||741|Sobic.004G221000|protein_coding|CODING|Sobic.004G221000.2.v3.1|2|1),INTRON(MODIFIER||||696|Sobic.004G221000|protein_coding|CODING|Sobic.004G221000.1.v3.1|2|1),INTRON(MODIFIER||||741|Sobic.004G221000|protein_coding|CODING|Sobic.004G221000.2.v3.1|2|1)	NA	NA	-
4	Chr04	57143156	NA	A	T	222	PASS	18	0,0,6,11	43	-78	1	2	NA	NA	NA	NA	NA	NA	NA	NA	NA	FALSE	NA	NA	NA	NA	NA	NA	0.1176765	NA	INTRON(MODIFIER||||696|Sobic.004G221000|protein_coding|CODING|Sobic.004G221000.1.v3.1|2|1),INTRON(MODIFIER||||741|Sobic.004G221000|protein_coding|CODING|Sobic.004G221000.2.v3.1|2|1)	NA	NA	-
4	Chr04	57144275	NA	G	A	222	PASS	21	0,0,13,6	46	-84	1	2	NA	NA	NA	NA	NA	NA	NA	NA	NA	FALSE	NA	NA	NA	NA	NA	NA	0.1810776	NA	SYNONYMOUS_CODING(LOW|SILENT|gaG/gaA|E509|741|Sobic.004G221000|protein_coding|CODING|Sobic.004G221000.2.v3.1|6|1),SYNONYMOUS_CODING(LOW|SILENT|gaG/gaA|E464|696|Sobic.004G221000|protein_coding|CODING|Sobic.004G221000.1.v3.1|6|1)	NA	NA	-
4	Chr04	57145302	NA	CTTTTTTTTTTTTTTT	CTTTTTTTTTTTTT	47.5	PASS	20	0,0,9,4	49	-73.5	1	2	NA	13,0.650000	NA	NA	NA	NA	NA	NA	NA	TRUE	NA	NA	NA	NA	NA	NA	0.1564447	NA	INTERGENIC(MODIFIER||||||||||1)	NA	NA	-
4	Chr04	57146213	NA	T	C	222	PASS	24	0,0,19,5	47	-99	1	2	NA	NA	NA	NA	NA	NA	NA	NA	NA	FALSE	NA	NA	NA	NA	NA	NA	0.1588526	NA	INTERGENIC(MODIFIER||||||||||1)	NA	NA	-
4	Chr04	57146900	NA	T	A	222	PASS	26	0,1,9,14	47	-68	1	2	NA	NA	NA	NA	NA	NA	NA	NA	1,1,0.024,0.34	FALSE	NA	NA	NA	NA	1.589093	NA	0.02398448	NA	INTERGENIC(MODIFIER||||||||||1)	NA	NA	-
4	Chr04	57148218	NA	A	G	222	PASS	23	0,0,10,13	37	-96	1	2	NA	NA	NA	NA	NA	NA	NA	NA	NA	FALSE	NA	NA	NA	NA	NA	NA	0.1874524	NA	INTERGENIC(MODIFIER||||||||||1)	NA	NA	-
4	Chr04	57148268	NA	C	T	205	PASS	24	0,0,12,11	28	-96	1	2	NA	NA	NA	NA	NA	NA	NA	NA	NA	FALSE	NA	NA	NA	NA	NA	NA	0.2056059	NA	INTERGENIC(MODIFIER||||||||||1)	NA	NA	-
4	Chr04	57148279	NA	T	C	209	SnpGap	21	0,0,12,9	25	-90	1	2	NA	NA	NA	NA	NA	NA	NA	NA	NA	FALSE	NA	NA	NA	NA	NA	NA	0.1787069	NA	INTERGENIC(MODIFIER||||||||||1)	NA	NA	-
4	Chr04	57148283	NA	CTATA	CTATATA	211	PASS	21	0,0,12,8	26	-94.5	1	2	NA	20,0.952381	NA	NA	NA	NA	NA	NA	NA	TRUE	NA	NA	NA	NA	NA	NA	0.1910284	NA	INTERGENIC(MODIFIER||||||||||1)	NA	NA	-
4	Chr04	57155981	NA	TCCCCCCC	TCCCCCCCC	78.5	PASS	25	0,0,15,9	50	-107	1	2	NA	24,0.960000	NA	NA	NA	NA	NA	NA	NA	TRUE	NA	NA	NA	NA	NA	NA	0.140784	NA	INTERGENIC(MODIFIER||||||||||1)	NA	NA	-
4	Chr04	57164615	NA	C	G	120	PASS	7	0,0,7,0	44	-48	1	2	NA	NA	NA	NA	NA	NA	NA	NA	NA	FALSE	NA	NA	NA	NA	NA	NA	0.04580661	NA	INTERGENIC(MODIFIER||||||||||1)	NA	NA	-
4	Chr04	57166169	NA	TC	T	214	PASS	14	0,0,9,3	50	-70.5	1	2	NA	14,1.000000	NA	NA	NA	NA	NA	NA	NA	TRUE	NA	NA	NA	NA	NA	NA	0.1542692	NA	INTERGENIC(MODIFIER||||||||||1)	NA	NA	-
4	Chr04	57178284	NA	ATTTTTTTTTTT	ATTTTTTTTTT	37.5	PASS	28	0,0,13,12	50	-110	1	2	NA	26,0.928571	NA	NA	NA	NA	NA	NA	NA	TRUE	NA	NA	NA	NA	NA	NA	0.1854073	NA	INTERGENIC(MODIFIER||||||||||1)	NA	NA	-
4	Chr04	57182927	NA	AAGCAGCA	AAGCA	12.5	PASS	3	0,0,1,1	48	-40.5	1	2	NA	2,0.666667	NA	NA	NA	NA	NA	NA	NA	TRUE	NA	NA	NA	NA	NA	NA	0.0596	NA	UTR_3_PRIME(MODIFIER||280||73|Sobic.004G221500|protein_coding|CODING|Sobic.004G221500.1.v3.1|1|1)	NA	NA	-
4	Chr04	57182941	NA	A	G	31.8	SnpGap	2	0,0,1,1	48	-33	1	2	NA	NA	NA	NA	NA	NA	NA	NA	NA	FALSE	NA	NA	NA	NA	NA	NA	0.0784	NA	UTR_3_PRIME(MODIFIER||273||73|Sobic.004G221500|protein_coding|CODING|Sobic.004G221500.1.v3.1|1|1)	NA	NA	-
4	Chr04	57183770	NA	C	G	222	PASS	24	0,0,11,13	47	-99	1	2	NA	NA	NA	NA	NA	NA	NA	NA	NA	FALSE	NA	NA	NA	NA	NA	NA	0.2055404	NA	INTERGENIC(MODIFIER||||||||||1)	NA	NA	-
4	Chr04	57183898	NA	G	A	222	PASS	21	0,0,13,8	46	-90	1	2	NA	NA	NA	NA	NA	NA	NA	NA	NA	FALSE	NA	NA	NA	NA	NA	NA	0.1865902	NA	INTERGENIC(MODIFIER||||||||||1)	NA	NA	-
4	Chr04	57184135	NA	G	A	222	PASS	22	0,0,12,9	41	-90	1	2	NA	NA	NA	NA	NA	NA	NA	NA	NA	FALSE	NA	NA	NA	NA	NA	NA	0.1433521	NA	INTERGENIC(MODIFIER||||||||||1)	NA	NA	-
4	Chr04	57184168	NA	CCACAGGCCACACAG	CCACAG	214	PASS	23	0,0,9,11	43	-94.5	1	2	NA	21,0.913043	NA	NA	NA	NA	NA	NA	NA	TRUE	NA	NA	NA	NA	NA	NA	0.1976638	NA	INTERGENIC(MODIFIER||||||||||1)	NA	NA	-
4	Chr04	57184201	NA	T	A	222	PASS	23	0,0,7,13	43	-87	1	2	NA	NA	NA	NA	NA	NA	NA	NA	NA	FALSE	NA	NA	NA	NA	NA	NA	0.1431778	NA	INTERGENIC(MODIFIER||||||||||1)	NA	NA	-
4	Chr04	57184248	NA	GAAAAAAAA	GAAAAAAA	68.5	PASS	21	0,0,8,11	44	-91.5	1	2	NA	19,0.904762	NA	NA	NA	NA	NA	NA	NA	TRUE	NA	NA	NA	NA	NA	NA	0.1692034	NA	INTERGENIC(MODIFIER||||||||||1)	NA	NA	-
4	Chr04	57184347	NA	G	A	222	PASS	20	0,0,11,9	45	-87	1	2	NA	NA	NA	NA	NA	NA	NA	NA	NA	FALSE	NA	NA	NA	NA	NA	NA	0.183638	NA	INTERGENIC(MODIFIER||||||||||1)	NA	NA	-
4	Chr04	57184423	NA	TTCTCTCTCTCTCTCT	TTCTCTCTCTCTCTCTCT	214	PASS	21	0,0,6,11	46	-85.5	1	2	NA	17,0.809524	NA	NA	NA	NA	NA	NA	NA	TRUE	NA	NA	NA	NA	NA	NA	0.1823354	NA	INTERGENIC(MODIFIER||||||||||1)	NA	NA	-
4	Chr04	57184519	NA	A	T	222	PASS	30	0,0,9,20	43	-114	1	2	NA	NA	NA	NA	NA	NA	NA	NA	NA	FALSE	NA	NA	NA	NA	NA	NA	0.09559131	NA	INTERGENIC(MODIFIER||||||||||1)	NA	NA	-
4	Chr04	57184569	NA	A	T	222	SnpGap	23	0,0,7,15	42	-93	1	2	NA	NA	NA	NA	NA	NA	NA	NA	NA	FALSE	NA	NA	NA	NA	NA	NA	0.2042457	NA	INTERGENIC(MODIFIER||||||||||1)	NA	NA	-
4	Chr04	57184576	NA	A	AG	214	PASS	21	0,0,5,14	44	-91.5	1	2	NA	19,0.904762	NA	NA	NA	NA	NA	NA	NA	TRUE	NA	NA	NA	NA	NA	NA	0.1122016	NA	INTERGENIC(MODIFIER||||||||||1)	NA	NA	-
4	Chr04	57184804	NA	GAAAAAAAAAA	GAAAAAAAAA	40.5	PASS	22	0,0,10,8	48	-88.5	1	2	NA	18,0.818182	NA	NA	NA	NA	NA	NA	NA	TRUE	NA	NA	NA	NA	NA	NA	0.1203921	NA	INTERGENIC(MODIFIER||||||||||1)	NA	NA	-
4	Chr04	57184850	NA	A	G	222	PASS	21	0,0,12,7	46	-84	1	2	NA	NA	NA	NA	NA	NA	NA	NA	NA	FALSE	NA	NA	NA	NA	NA	NA	0.1589467	NA	INTERGENIC(MODIFIER||||||||||1)	NA	NA	-
4	Chr04	57184969	NA	C	A	209	PASS	14	0,0,10,4	34	-69	1	2	NA	NA	NA	NA	NA	NA	NA	NA	NA	FALSE	NA	NA	NA	NA	NA	NA	0.03966293	NA	INTERGENIC(MODIFIER||||||||||1)	NA	NA	-
4	Chr04	57185000	NA	G	A	222	PASS	16	0,0,11,5	34	-75	1	2	NA	NA	NA	NA	NA	NA	NA	NA	NA	FALSE	NA	NA	NA	NA	NA	NA	0.1281382	NA	INTERGENIC(MODIFIER||||||||||1)	NA	NA	-
4	Chr04	57185001	NA	G	A	222	PASS	16	0,0,11,5	34	-75	1	2	NA	NA	NA	NA	NA	NA	NA	NA	NA	FALSE	NA	NA	NA	NA	NA	NA	0.1124727	NA	INTERGENIC(MODIFIER||||||||||1)	NA	NA	-
4	Chr04	57185178	NA	T	C	222	PASS	23	0,0,12,10	47	-93	1	2	NA	NA	NA	NA	NA	NA	NA	NA	NA	FALSE	NA	NA	NA	NA	NA	NA	0.2060841	NA	INTERGENIC(MODIFIER||||||||||1)	NA	NA	-
4	Chr04	57185332	NA	G	A	222	PASS	37	0,0,20,14	39	-129	1	2	NA	NA	NA	NA	NA	NA	NA	NA	NA	FALSE	NA	NA	NA	NA	NA	NA	0.1661464	NA	INTERGENIC(MODIFIER||||||||||1)	NA	NA	-
4	Chr04	57185358	NA	T	C	222	PASS	30	0,0,16,13	34	-114	1	2	NA	NA	NA	NA	NA	NA	NA	NA	NA	FALSE	NA	NA	NA	NA	NA	NA	0.1377725	NA	INTERGENIC(MODIFIER||||||||||1)	NA	NA	-
4	Chr04	57185411	NA	T	C	222	PASS	35	0,0,17,15	33	-123	1	2	NA	NA	NA	NA	NA	NA	NA	NA	NA	FALSE	NA	NA	NA	NA	NA	NA	0.02356566	NA	INTERGENIC(MODIFIER||||||||||1)	NA	NA	-
4	Chr04	57185441	NA	T	C	222	PASS	31	0,0,17,14	35	-120	1	2	NA	NA	NA	NA	NA	NA	NA	NA	NA	FALSE	NA	NA	NA	NA	NA	NA	0.002189699	NA	INTERGENIC(MODIFIER||||||||||1)	NA	NA	-
4	Chr04	57185673	NA	CTTTTTTTTTT	CTTTTTTTT	151	PASS	34	0,0,18,12	50	-125	1	2	NA	30,0.882353	NA	NA	NA	NA	NA	NA	NA	TRUE	NA	NA	NA	NA	NA	NA	0.06662171	NA	INTERGENIC(MODIFIER||||||||||1)	NA	NA	-
4	Chr04	57185841	NA	T	C	222	PASS	30	0,0,16,13	40	-114	1	2	NA	NA	NA	NA	NA	NA	NA	NA	NA	FALSE	NA	NA	NA	NA	NA	NA	0.2495553	NA	INTERGENIC(MODIFIER||||||||||1)	NA	NA	-
4	Chr04	57185859	NA	T	C	222	PASS	36	0,1,18,15	41	-112	1	2	NA	NA	NA	NA	NA	NA	NA	NA	0.47,1,0.18,0.23	FALSE	NA	NA	NA	NA	-1.223153	NA	0.1267576	NA	INTERGENIC(MODIFIER||||||||||1)	NA	NA	-
4	Chr04	57186015	NA	T	C	222	PASS	35	0,0,13,20	41	-126	1	2	NA	NA	NA	NA	NA	NA	NA	NA	NA	FALSE	NA	NA	NA	NA	NA	NA	0.2637931	NA	INTERGENIC(MODIFIER||||||||||1)	NA	NA	-
4	Chr04	57186029	NA	T	C	222	PASS	36	0,0,15,19	41	-129	1	2	NA	NA	NA	NA	NA	NA	NA	NA	NA	FALSE	NA	NA	NA	NA	NA	NA	0.2996691	NA	INTERGENIC(MODIFIER||||||||||1)	NA	NA	-
4	Chr04	57186171	NA	T	C	222	PASS	35	0,0,17,17	42	-129	1	2	NA	NA	NA	NA	NA	NA	NA	NA	NA	FALSE	NA	NA	NA	NA	NA	NA	0.2936613	NA	INTERGENIC(MODIFIER||||||||||1)	NA	NA	-
4	Chr04	57186215	NA	C	G	222	PASS	33	0,0,16,16	41	-123	1	2	NA	NA	NA	NA	NA	NA	NA	NA	NA	FALSE	NA	NA	NA	NA	NA	NA	0.2480199	NA	INTERGENIC(MODIFIER||||||||||1)	NA	NA	-
4	Chr04	57186576	NA	A	T	222	PASS	29	0,0,15,13	46	-111	1	2	NA	NA	NA	NA	NA	NA	NA	NA	NA	FALSE	NA	NA	NA	NA	NA	NA	0.1218187	NA	INTERGENIC(MODIFIER||||||||||1)	NA	NA	-
4	Chr04	57186616	NA	A	AT	214	PASS	31	0,0,12,16	47	-119	1	2	NA	30,0.967742	NA	NA	NA	NA	NA	NA	NA	TRUE	NA	NA	NA	NA	NA	NA	0.2428986	NA	INTERGENIC(MODIFIER||||||||||1)	NA	NA	-
4	Chr04	57186781	NA	AAT	A	214	PASS	25	0,0,8,16	47	-107	1	2	NA	24,0.960000	NA	NA	NA	NA	NA	NA	NA	TRUE	NA	NA	NA	NA	NA	NA	0.1279061	NA	INTERGENIC(MODIFIER||||||||||1)	NA	NA	-
4	Chr04	57186793	NA	C	T	201	SnpGap	25	0,0,9,15	46	-99	1	2	NA	NA	NA	NA	NA	NA	NA	NA	NA	FALSE	NA	NA	NA	NA	NA	NA	0.2519166	NA	INTERGENIC(MODIFIER||||||||||1)	NA	NA	-
4	Chr04	57186809	NA	G	A	222	PASS	23	0,0,9,13	46	-93	1	2	NA	NA	NA	NA	NA	NA	NA	NA	NA	FALSE	NA	NA	NA	NA	NA	NA	0.08196706	NA	INTERGENIC(MODIFIER||||||||||1)	NA	NA	-
4	Chr04	57186956	NA	T	G	222	PASS	29	0,0,16,12	40	-111	1	2	NA	NA	NA	NA	NA	NA	NA	NA	NA	FALSE	NA	NA	NA	NA	NA	NA	0.06033535	NA	INTERGENIC(MODIFIER||||||||||1)	NA	NA	-
4	Chr04	57186975	NA	A	T	222	PASS	33	0,0,16,15	39	-120	1	2	NA	NA	NA	NA	NA	NA	NA	NA	NA	FALSE	NA	NA	NA	NA	NA	NA	0.2864818	NA	INTERGENIC(MODIFIER||||||||||1)	NA	NA	-
4	Chr04	57187074	NA	T	G	222	PASS	26	0,0,10,15	43	-102	1	2	NA	NA	NA	NA	NA	NA	NA	NA	NA	FALSE	NA	NA	NA	NA	NA	NA	0.03670044	NA	INTERGENIC(MODIFIER||||||||||1)	NA	NA	-
4	Chr04	57187092	NA	GTCAAAATTCAAAAT	GTCAAAAT	214	PASS	27	0,0,4,7	43	-67.5	1	2	NA	24,0.888889	NA	NA	NA	NA	NA	NA	NA	TRUE	NA	NA	NA	NA	NA	NA	0.02240596	NA	INTERGENIC(MODIFIER||||||||||1)	NA	NA	-
4	Chr04	57187128	NA	TATAATTTTT	TATAATTTTTTGCATAATTTTT	61.2	PASS	22	0,0,1,1	50	-40.5	1	2	NA	16,0.695652	NA	NA	NA	NA	NA	NA	NA	TRUE	NA	NA	NA	NA	NA	NA	0.0752	NA	INTERGENIC(MODIFIER||||||||||1)	NA	NA	-
4	Chr04	57197494	NA	AACACACACACACACACACACACACACA	AACACACACACACACACACACACA	214	PASS	25	0,0,9,10	50	-88.5	1	2	NA	19,0.760000	NA	NA	NA	NA	NA	NA	NA	TRUE	NA	NA	NA	NA	NA	NA	0.1520722	NA	INTERGENIC(MODIFIER||||||||||1)	NA	NA	-
4	Chr04	57197655	NA	C	T	222	PASS	24	0,0,11,12	47	-96	1	2	NA	NA	NA	NA	NA	NA	NA	NA	NA	FALSE	NA	NA	NA	NA	NA	NA	0.1390474	NA	INTERGENIC(MODIFIER||||||||||1)	NA	NA	-
4	Chr04	57199138	NA	AATATATATATATATAT	AATATATATATATATATAT	214	PASS	31	0,0,13,14	50	-116	1	2	NA	26,0.838710	NA	NA	NA	NA	NA	NA	NA	TRUE	NA	NA	NA	NA	NA	NA	0.2215174	NA	INTERGENIC(MODIFIER||||||||||1)	NA	NA	-
4	Chr04	57203463	NA	C	G	222	PASS	11	0,0,4,7	46	-60	1	2	NA	NA	NA	NA	NA	NA	NA	NA	NA	FALSE	NA	NA	NA	NA	NA	NA	0.1399771	NA	NON_SYNONYMOUS_CODING(MODERATE|MISSENSE|gaG/gaC|E113D|161|Sobic.004G221800|protein_coding|CODING|Sobic.004G221800.1.v3.1|1|1)	NA	NA	-
4	Chr04	57204696	NA	G	A	222	PASS	17	0,0,9,6	46	-72	1	2	NA	NA	NA	NA	NA	NA	NA	NA	NA	FALSE	NA	NA	NA	NA	NA	NA	0.1354838	NA	INTERGENIC(MODIFIER||||||||||1)	NA	NA	-
4	Chr04	57216991	NA	CAAAAAAAA	CAAAAAAA	35.5	PASS	10	0,0,2,8	50	-64.5	1	2	NA	10,1.000000	NA	NA	NA	NA	NA	NA	NA	TRUE	NA	NA	NA	NA	NA	NA	0.0499895	NA	INTERGENIC(MODIFIER||||||||||1)	NA	NA	-
4	Chr04	57234054	NA	CAGAGAGAGAGAGAGAGAGAGA	CAGAGAGAGAGAGAGAGAGAGAGA	219	PASS	16	1,0,8,4	50	-32.5	0.7304	1	NA	10,0.625000	NA	NA	NA	NA	NA	NA	1,1,0.39,0.33	TRUE	NA	NA	NA	NA	NA	NA	0.1509085	NA	INTERGENIC(MODIFIER||||||||||1)	NA	NA	-
4	Chr04	57234174	NA	A	G	222	PASS	30	0,0,15,13	46	-111	1	2	NA	NA	NA	NA	NA	NA	NA	NA	NA	FALSE	NA	NA	NA	NA	NA	NA	0.09446312	NA	INTERGENIC(MODIFIER||||||||||1)	NA	NA	-
4	Chr04	57236043	NA	ATTTTT	ATTTT	162	PASS	33	0,0,13,15	50	-119	1	2	NA	30,0.909091	NA	NA	NA	NA	NA	NA	NA	TRUE	NA	NA	NA	NA	NA	NA	0.07892396	NA	INTERGENIC(MODIFIER||||||||||1)	NA	NA	-
4	Chr04	57236199	NA	TTAATAA	TTAA	214	PASS	24	0,0,15,7	50	-101	1	2	NA	22,0.916667	NA	NA	NA	NA	NA	NA	NA	TRUE	NA	NA	NA	NA	NA	NA	0.1531235	NA	INTERGENIC(MODIFIER||||||||||1)	NA	NA	-
4	Chr04	57243333	NA	A	T	222	PASS	23	0,0,12,11	46	-96	1	2	NA	NA	NA	NA	NA	NA	NA	NA	NA	FALSE	NA	NA	NA	NA	NA	NA	0.2117524	NA	UTR_5_PRIME(MODIFIER||706||104|Sobic.004G222400|protein_coding|CODING|Sobic.004G222400.1.v3.1|1|1)	NA	NA	-
4	Chr04	57246524	NA	TAAAAAAAA	TAAAAAAAAA	49.5	PASS	27	0,0,16,7	50	-104	1	2	NA	23,0.851852	NA	NA	NA	NA	NA	NA	NA	TRUE	NA	NA	NA	NA	NA	NA	0.1955168	NA	INTRON(MODIFIER||||382|Sobic.004G222500|protein_coding|CODING|Sobic.004G222500.1.v3.1|2|1)	NA	NA	-
4	Chr04	57247122	NA	T	C	222	PASS	37	0,0,13,22	47	-132	1	2	NA	NA	NA	NA	NA	NA	NA	NA	NA	FALSE	NA	NA	NA	NA	NA	NA	0.03465056	NA	INTRON(MODIFIER||||382|Sobic.004G222500|protein_coding|CODING|Sobic.004G222500.1.v3.1|2|1)	NA	NA	-
4	Chr04	57247272	NA	A	G	222	PASS	29	0,0,10,16	41	-105	1	2	NA	NA	NA	NA	NA	NA	NA	NA	NA	FALSE	NA	NA	NA	NA	NA	NA	0.2596037	NA	INTRON(MODIFIER||||382|Sobic.004G222500|protein_coding|CODING|Sobic.004G222500.1.v3.1|2|1)	NA	NA	-
4	Chr04	57247309	NA	C	T	222	PASS	29	0,0,11,16	42	-108	1	2	NA	NA	NA	NA	NA	NA	NA	NA	NA	FALSE	NA	NA	NA	NA	NA	NA	0.2674454	NA	INTRON(MODIFIER||||382|Sobic.004G222500|protein_coding|CODING|Sobic.004G222500.1.v3.1|2|1)	NA	NA	-
4	Chr04	57247444	NA	T	C	222	PASS	31	0,0,15,15	46	-117	1	2	NA	NA	NA	NA	NA	NA	NA	NA	NA	FALSE	NA	NA	NA	NA	NA	NA	0.2607066	NA	INTRON(MODIFIER||||382|Sobic.004G222500|protein_coding|CODING|Sobic.004G222500.1.v3.1|2|1)	NA	NA	-
4	Chr04	57247960	NA	TCGCCACCGCCACCGCCGCC	TCGCC	214	PASS	13	0,0,9,3	50	-70.5	1	2	NA	12,0.923077	NA	NA	NA	NA	NA	NA	NA	TRUE	NA	NA	NA	NA	NA	NA	0.05290287	NA	CODON_DELETION(MODERATE||ggcggcggtggcggt/|GGGGG222|382|Sobic.004G222500|protein_coding|CODING|Sobic.004G222500.1.v3.1|2|1)	NA	NA	-
4	Chr04	57248106	NA	G	T	29	PASS	14	0,0,1,2	44	-36	1	2	NA	NA	NA	NA	NA	NA	NA	NA	NA	FALSE	NA	NA	NA	NA	NA	NA	0.0608665	NA	INTRON(MODIFIER||||382|Sobic.004G222500|protein_coding|CODING|Sobic.004G222500.1.v3.1|1|1)	NA	NA	-
4	Chr04	57248128	NA	G	C	222	PASS	16	0,0,8,7	42	-72	1	2	NA	NA	NA	NA	NA	NA	NA	NA	NA	FALSE	NA	NA	NA	NA	NA	NA	0.07597639	NA	INTRON(MODIFIER||||382|Sobic.004G222500|protein_coding|CODING|Sobic.004G222500.1.v3.1|1|1)	NA	NA	-
4	Chr04	57248161	NA	ATGATTGTGAT	ATGAT	117	PASS	19	0,0,4,3	28	-55.5	1	2	NA	17,0.894737	NA	NA	NA	NA	NA	NA	NA	TRUE	NA	NA	NA	NA	NA	NA	0.04081989	NA	INTRON(MODIFIER||||382|Sobic.004G222500|protein_coding|CODING|Sobic.004G222500.1.v3.1|1|1)	NA	NA	-
4	Chr04	57248204	NA	A	T	222	PASS	17	0,0,12,5	34	-78	1	2	NA	NA	NA	NA	NA	NA	NA	NA	NA	FALSE	NA	NA	NA	NA	NA	NA	0.1723277	NA	INTRON(MODIFIER||||382|Sobic.004G222500|protein_coding|CODING|Sobic.004G222500.1.v3.1|1|1)	NA	NA	-
4	Chr04	57248230	NA	CTG	CTGTG	73.5	PASS	19	0,0,8,3	31	-67.5	1	2	NA	17,0.894737	NA	NA	NA	NA	NA	NA	NA	TRUE	NA	NA	NA	NA	NA	NA	0.1137455	NA	INTRON(MODIFIER||||382|Sobic.004G222500|protein_coding|CODING|Sobic.004G222500.1.v3.1|1|1)	NA	NA	-
4	Chr04	57248239	NA	A	G	217	SnpGap	19	0,0,13,5	34	-81	1	2	NA	NA	NA	NA	NA	NA	NA	NA	NA	FALSE	NA	NA	NA	NA	NA	NA	0.1626936	NA	INTRON(MODIFIER||||382|Sobic.004G222500|protein_coding|CODING|Sobic.004G222500.1.v3.1|1|1)	NA	NA	-
4	Chr04	57248251	NA	TCCCC	TCCC	68.7	PASS	22	0,0,2,3	47	-49.5	1	2	NA	22,1.000000	NA	NA	NA	NA	NA	NA	NA	TRUE	NA	NA	NA	NA	NA	NA	0.009448948	NA	INTRON(MODIFIER||||382|Sobic.004G222500|protein_coding|CODING|Sobic.004G222500.1.v3.1|1|1)	NA	NA	-
4	Chr04	57248272	NA	C	G	222	PASS	24	0,0,14,10	38	-99	1	2	NA	NA	NA	NA	NA	NA	NA	NA	NA	FALSE	NA	NA	NA	NA	NA	NA	0.2270628	NA	INTRON(MODIFIER||||382|Sobic.004G222500|protein_coding|CODING|Sobic.004G222500.1.v3.1|1|1)	NA	NA	-
4	Chr04	57248367	NA	ATGT	ATGTGT	214	PASS	23	0,0,12,10	48	-101	1	2	NA	22,0.956522	NA	NA	NA	NA	NA	NA	NA	TRUE	NA	NA	NA	NA	NA	NA	0.1001194	NA	INTRON(MODIFIER||||382|Sobic.004G222500|protein_coding|CODING|Sobic.004G222500.1.v3.1|1|1)	NA	NA	-
4	Chr04	57248516	NA	C	G	222	PASS	25	0,0,9,15	33	-99	1	2	NA	NA	NA	NA	NA	NA	NA	NA	NA	FALSE	NA	NA	NA	NA	NA	NA	0.2465468	NA	INTRON(MODIFIER||||382|Sobic.004G222500|protein_coding|CODING|Sobic.004G222500.1.v3.1|1|1)	NA	NA	-
4	Chr04	57248547	NA	A	G	222	PASS	24	0,0,8,14	28	-93	1	2	NA	NA	NA	NA	NA	NA	NA	NA	NA	FALSE	NA	NA	NA	NA	NA	NA	0.2048949	NA	INTRON(MODIFIER||||382|Sobic.004G222500|protein_coding|CODING|Sobic.004G222500.1.v3.1|1|1)	NA	NA	-
4	Chr04	57248568	NA	T	C	222	PASS	25	0,0,11,14	31	-102	1	2	NA	NA	NA	NA	NA	NA	NA	NA	NA	FALSE	NA	NA	NA	NA	NA	NA	0.2466681	NA	INTRON(MODIFIER||||382|Sobic.004G222500|protein_coding|CODING|Sobic.004G222500.1.v3.1|1|1)	NA	NA	-
4	Chr04	57248594	NA	A	T	222	PASS	28	0,0,15,13	35	-111	1	2	NA	NA	NA	NA	NA	NA	NA	NA	NA	FALSE	NA	NA	NA	NA	NA	NA	0.2727309	NA	INTRON(MODIFIER||||382|Sobic.004G222500|protein_coding|CODING|Sobic.004G222500.1.v3.1|1|1)	NA	NA	-
4	Chr04	57248850	NA	T	C	222	PASS	30	0,0,17,11	46	-111	1	2	NA	NA	NA	NA	NA	NA	NA	NA	NA	FALSE	NA	NA	NA	NA	NA	NA	0.2540511	NA	INTRON(MODIFIER||||382|Sobic.004G222500|protein_coding|CODING|Sobic.004G222500.1.v3.1|1|1)	NA	NA	-
4	Chr04	57249216	NA	TAAAAAAAAA	TAAAAAAAA	46.5	PASS	24	0,0,7,7	50	-76.5	1	2	NA	17,0.680000	NA	NA	NA	NA	NA	NA	NA	TRUE	NA	NA	NA	NA	NA	NA	0.1517854	NA	INTRON(MODIFIER||||382|Sobic.004G222500|protein_coding|CODING|Sobic.004G222500.1.v3.1|1|1)	NA	NA	-
4	Chr04	57249271	NA	ACTTGTAGT	A	214	PASS	25	0,0,9,12	44	-97.5	1	2	NA	25,0.961538	NA	NA	NA	NA	NA	NA	NA	TRUE	NA	NA	NA	NA	NA	NA	0.163907	NA	INTRON(MODIFIER||||382|Sobic.004G222500|protein_coding|CODING|Sobic.004G222500.1.v3.1|1|1)	NA	NA	-
4	Chr04	57249316	NA	A	G	222	PASS	24	0,0,9,14	42	-93	1	2	NA	NA	NA	NA	NA	NA	NA	NA	NA	FALSE	NA	NA	NA	NA	NA	NA	0.1969137	NA	INTRON(MODIFIER||||382|Sobic.004G222500|protein_coding|CODING|Sobic.004G222500.1.v3.1|1|1)	NA	NA	-
4	Chr04	57249346	NA	A	C	222	PASS	24	0,0,11,13	40	-99	1	2	NA	NA	NA	NA	NA	NA	NA	NA	NA	FALSE	NA	NA	NA	NA	NA	NA	0.2078223	NA	INTRON(MODIFIER||||382|Sobic.004G222500|protein_coding|CODING|Sobic.004G222500.1.v3.1|1|1)	NA	NA	-
4	Chr04	57249390	NA	AC	A	214	PASS	26	0,0,15,9	39	-107	1	2	NA	24,0.923077	NA	NA	NA	NA	NA	NA	NA	TRUE	NA	NA	NA	NA	NA	NA	0.2489199	NA	INTRON(MODIFIER||||382|Sobic.004G222500|protein_coding|CODING|Sobic.004G222500.1.v3.1|1|1)	NA	NA	-
4	Chr04	57249466	NA	A	G	222	PASS	27	0,0,16,10	33	-105	1	2	NA	NA	NA	NA	NA	NA	NA	NA	NA	FALSE	NA	NA	NA	NA	NA	NA	0.2582688	NA	INTRON(MODIFIER||||382|Sobic.004G222500|protein_coding|CODING|Sobic.004G222500.1.v3.1|1|1)	NA	NA	-
4	Chr04	57249472	NA	A	C	222	PASS	27	0,0,17,10	33	-108	1	2	NA	NA	NA	NA	NA	NA	NA	NA	NA	FALSE	NA	NA	NA	NA	NA	NA	0.2248611	NA	INTRON(MODIFIER||||382|Sobic.004G222500|protein_coding|CODING|Sobic.004G222500.1.v3.1|1|1)	NA	NA	-
4	Chr04	57249532	NA	C	T	222	PASS	23	0,0,11,12	36	-96	1	2	NA	NA	NA	NA	NA	NA	NA	NA	NA	FALSE	NA	NA	NA	NA	NA	NA	0.1962921	NA	INTRON(MODIFIER||||382|Sobic.004G222500|protein_coding|CODING|Sobic.004G222500.1.v3.1|1|1)	NA	NA	-
4	Chr04	57250031	NA	GTC	GTCTTC	217	PASS	26	1,4,12,8	49	14.6	0.5	1	NA	1,0.038462	NA	NA	NA	NA	NA	NA	0.16,1,1,1	TRUE	NA	NA	NA	NA	NA	NA	0.2445043	NA	CODON_INSERTION(MODERATE||gac/gacGAA|D54DE|382|Sobic.004G222500|protein_coding|CODING|Sobic.004G222500.1.v3.1|1|1)	NA	NA	-
4	Chr04	57250335	NA	TC	TCGC	214	PASS	20	0,0,9,8	50	-85.5	1	2	NA	17,0.850000	NA	NA	NA	NA	NA	NA	NA	TRUE	NA	NA	NA	NA	NA	NA	0.06292643	NA	UTR_5_PRIME(MODIFIER||142||382|Sobic.004G222500|protein_coding|CODING|Sobic.004G222500.1.v3.1|1|1)	NA	NA	-
4	Chr04	57250666	NA	CGCGGCG	CGCG	214	PASS	31	0,0,12,17	50	-122	1	2	NA	29,0.935484	NA	NA	NA	NA	NA	NA	NA	TRUE	NA	NA	NA	NA	NA	NA	0.01402211	NA	INTERGENIC(MODIFIER||||||||||1)	NA	NA	-
4	Chr04	57251676	NA	T	C	202	PASS	12	0,0,9,2	46	-60	1	2	NA	NA	NA	NA	NA	NA	NA	NA	NA	FALSE	NA	NA	NA	NA	NA	NA	0.1046825	NA	INTERGENIC(MODIFIER||||||||||1)	NA	NA	-
4	Chr04	57252116	NA	A	C	70.1	PASS	7	0,0,5,2	20	-48	1	2	NA	NA	NA	NA	NA	NA	NA	NA	NA	FALSE	NA	NA	NA	NA	NA	NA	0.0856422	NA	INTERGENIC(MODIFIER||||||||||1)	NA	NA	-
4	Chr04	57252175	NA	A	T	49	PASS	16	2,6,6,2	19	20.1	0.5	1	NA	NA	NA	NA	NA	NA	NA	NA	0.13,0.19,1,1	FALSE	NA	NA	NA	NA	-0.2625525	NA	0.03295853	NA	INTERGENIC(MODIFIER||||||||||1)	NA	NA	-
4	Chr04	57252176	NA	C	T	60	PASS	17	1,5,7,3	19	16.1	0.5	1	NA	NA	NA	NA	NA	NA	NA	NA	0.12,1,1,1	FALSE	NA	NA	NA	NA	-0.4880935	NA	0.01116406	NA	INTERGENIC(MODIFIER||||||||||1)	NA	NA	-
4	Chr04	57252211	NA	G	A	118	PASS	21	2,6,10,3	22	10.4	0.5	1	NA	NA	NA	NA	NA	NA	NA	NA	0.032,0.14,1,0.37	FALSE	NA	NA	NA	NA	-1.557045	NA	0.1505422	NA	INTERGENIC(MODIFIER||||||||||1)	NA	NA	-
4	Chr04	57252271	NA	T	C	222	PASS	17	0,0,8,8	35	-75	1	2	NA	NA	NA	NA	NA	NA	NA	NA	NA	FALSE	NA	NA	NA	NA	NA	NA	0.1700993	NA	INTERGENIC(MODIFIER||||||||||1)	NA	NA	-
4	Chr04	57252283	NA	C	T	222	PASS	18	0,1,9,8	38	-56	1	2	NA	NA	NA	NA	NA	NA	NA	NA	1,0.32,1,1	FALSE	NA	NA	NA	NA	-1.541982	NA	0.1794279	NA	INTERGENIC(MODIFIER||||||||||1)	NA	NA	-
4	Chr04	57252731	NA	C	T	222	PASS	15	0,0,7,7	46	-69	1	2	NA	NA	NA	NA	NA	NA	NA	NA	NA	FALSE	NA	NA	NA	NA	NA	NA	0.1636018	NA	INTERGENIC(MODIFIER||||||||||1)	NA	NA	-
4	Chr04	57252958	NA	G	T	222	PASS	16	0,0,9,7	46	-75	1	2	NA	NA	NA	NA	NA	NA	NA	NA	NA	FALSE	NA	NA	NA	NA	NA	NA	0.1435362	NA	INTERGENIC(MODIFIER||||||||||1)	NA	NA	-
4	Chr04	57253125	NA	CAAAAAAAAAAA	CAAAAAAAAAA	21.5	PASS	20	0,0,13,6	50	-91.5	1	2	NA	19,0.950000	NA	NA	NA	NA	NA	NA	NA	TRUE	NA	NA	NA	NA	NA	NA	0.1663906	NA	INTERGENIC(MODIFIER||||||||||1)	NA	NA	-
4	Chr04	57253360	NA	TGCTAGCT	TGCTAGCTAGCT	214	PASS	24	0,0,16,7	50	-104	1	2	NA	23,0.958333	NA	NA	NA	NA	NA	NA	NA	TRUE	NA	NA	NA	NA	NA	NA	0.1673307	NA	INTERGENIC(MODIFIER||||||||||1)	NA	NA	-
4	Chr04	57253858	NA	T	A	222	PASS	33	0,0,21,10	46	-120	1	2	NA	NA	NA	NA	NA	NA	NA	NA	NA	FALSE	NA	NA	NA	NA	NA	NA	0.0001527522	NA	INTERGENIC(MODIFIER||||||||||1)	NA	NA	-
4	Chr04	57254599	NA	G	A	222	PASS	22	0,0,7,15	46	-93	1	2	NA	NA	NA	NA	NA	NA	NA	NA	NA	FALSE	NA	NA	NA	NA	NA	NA	0.08225615	NA	INTERGENIC(MODIFIER||||||||||1)	NA	NA	-
4	Chr04	57256924	NA	G	A	26.8	PASS	2	0,0,2,0	32	-33	1	2	NA	NA	NA	NA	NA	NA	NA	NA	NA	FALSE	NA	NA	NA	NA	NA	NA	0.0128	NA	INTERGENIC(MODIFIER||||||||||1)	NA	NA	-
4	Chr04	57257359	NA	T	C	75.5	PASS	4	0,0,4,0	39	-39	1	2	NA	NA	NA	NA	NA	NA	NA	NA	NA	FALSE	NA	NA	NA	NA	NA	NA	0.06617741	NA	INTERGENIC(MODIFIER||||||||||1)	NA	NA	-
4	Chr04	57257457	NA	G	A	73.5	PASS	4	0,0,4,0	39	-39	1	2	NA	NA	NA	NA	NA	NA	NA	NA	NA	FALSE	NA	NA	NA	NA	NA	NA	0.08318607	NA	INTERGENIC(MODIFIER||||||||||1)	NA	NA	-
4	Chr04	57257740	NA	C	T	5.29	Qual	2	0,0,0,2	37	-33	1	2	NA	NA	NA	NA	NA	NA	NA	NA	NA	FALSE	NA	NA	NA	NA	NA	NA	0.0272	NA	INTERGENIC(MODIFIER||||||||||1)	NA	NA	-
4	Chr04	57257764	NA	G	A	61.5	PASS	4	0,0,1,3	32	-39	1	2	NA	NA	NA	NA	NA	NA	NA	NA	NA	FALSE	NA	NA	NA	NA	NA	NA	0.05224527	NA	INTERGENIC(MODIFIER||||||||||1)	NA	NA	-
4	Chr04	57257803	NA	T	C	68.5	PASS	4	0,0,1,3	32	-39	1	2	NA	NA	NA	NA	NA	NA	NA	NA	NA	FALSE	NA	NA	NA	NA	NA	NA	0.04831234	NA	INTERGENIC(MODIFIER||||||||||1)	NA	NA	-
4	Chr04	57257830	NA	T	C	79.3	PASS	5	0,0,1,4	34	-42	1	2	NA	NA	NA	NA	NA	NA	NA	NA	NA	FALSE	NA	NA	NA	NA	NA	NA	0.01339231	NA	INTERGENIC(MODIFIER||||||||||1)	NA	NA	-
4	Chr04	57257923	NA	C	T	45.5	PASS	4	0,0,1,3	24	-39	1	2	NA	NA	NA	NA	NA	NA	NA	NA	NA	FALSE	NA	NA	NA	NA	NA	NA	0.05092723	NA	INTERGENIC(MODIFIER||||||||||1)	NA	NA	-
4	Chr04	57257977	NA	T	C	14.1	PASS	3	0,0,1,2	17	-36	1	2	NA	NA	NA	NA	NA	NA	NA	NA	NA	FALSE	NA	NA	NA	NA	NA	NA	0.06719287	NA	INTERGENIC(MODIFIER||||||||||1)	NA	NA	-
4	Chr04	57257999	NA	C	T	4.61	Qual	2	0,0,0,2	19	-33	1	2	NA	NA	NA	NA	NA	NA	NA	NA	NA	FALSE	NA	NA	NA	NA	NA	NA	0.016	NA	INTERGENIC(MODIFIER||||||||||1)	NA	NA	-
4	Chr04	57259665	NA	A	G	41	PASS	3	0,0,3,0	30	-36	1	2	NA	NA	NA	NA	NA	NA	NA	NA	NA	FALSE	NA	NA	NA	NA	NA	NA	0.06619718	NA	INTERGENIC(MODIFIER||||||||||1)	NA	NA	-
4	Chr04	57259668	NA	T	C	42	PASS	3	0,0,3,0	30	-36	1	2	NA	NA	NA	NA	NA	NA	NA	NA	NA	FALSE	NA	NA	NA	NA	NA	NA	0.05980293	NA	INTERGENIC(MODIFIER||||||||||1)	NA	NA	-
4	Chr04	57259671	NA	G	A	29	PASS	3	0,0,3,0	30	-36	1	2	NA	NA	NA	NA	NA	NA	NA	NA	NA	FALSE	NA	NA	NA	NA	NA	NA	0.04936864	NA	INTERGENIC(MODIFIER||||||||||1)	NA	NA	-
4	Chr04	57259752	NA	T	C	21.8	PASS	2	0,0,2,0	29	-33	1	2	NA	NA	NA	NA	NA	NA	NA	NA	NA	FALSE	NA	NA	NA	NA	NA	NA	0.008	NA	INTERGENIC(MODIFIER||||||||||1)	NA	NA	-
4	Chr04	57259979	NA	G	A	59.5	PASS	10	2,1,4,2	19	-34	1	2	NA	NA	NA	NA	NA	NA	NA	NA	1,1,1,0.16	FALSE	NA	NA	NA	NA	0.3960091	NA	0.0781975	NA	INTERGENIC(MODIFIER||||||||||1)	NA	NA	-
4	Chr04	57259998	NA	C	T	59	PASS	10	2,1,5,2	18	-36	1	2	NA	NA	NA	NA	NA	NA	NA	NA	1,0.13,1,1	FALSE	NA	NA	NA	NA	-0.7878529	NA	0.07815529	NA	INTERGENIC(MODIFIER||||||||||1)	NA	NA	-
4	Chr04	57260062	NA	A	G	51	PASS	8	1,1,3,3	21	-36	1	2	NA	NA	NA	NA	NA	NA	NA	NA	1,0.41,1,0.47	FALSE	NA	NA	NA	NA	-1.114905	NA	0.09807275	NA	INTERGENIC(MODIFIER||||||||||1)	NA	NA	-
4	Chr04	57260109	NA	T	C	23.5	PASS	4	0,0,1,3	20	-39	1	2	NA	NA	NA	NA	NA	NA	NA	NA	NA	FALSE	NA	NA	NA	NA	NA	NA	0.08150059	NA	INTERGENIC(MODIFIER||||||||||1)	NA	NA	-
4	Chr04	57260139	NA	A	G	10.4	PASS	3	0,0,1,2	17	-36	1	2	NA	NA	NA	NA	NA	NA	NA	NA	NA	FALSE	NA	NA	NA	NA	NA	NA	0.05870764	NA	INTERGENIC(MODIFIER||||||||||1)	NA	NA	-
4	Chr04	57260244	NA	G	A	6.02	Qual	2	0,0,1,1	21	-33	1	2	NA	NA	NA	NA	NA	NA	NA	NA	NA	FALSE	NA	NA	NA	NA	NA	NA	0.056	NA	INTERGENIC(MODIFIER||||||||||1)	NA	NA	-
4	Chr04	57260269	NA	G	A	6.02	Qual	2	0,0,1,1	21	-33	1	2	NA	NA	NA	NA	NA	NA	NA	NA	NA	FALSE	NA	NA	NA	NA	NA	NA	0.0272	NA	INTERGENIC(MODIFIER||||||||||1)	NA	NA	-
4	Chr04	57260300	NA	A	G	23	PASS	3	0,0,1,2	21	-36	1	2	NA	NA	NA	NA	NA	NA	NA	NA	NA	FALSE	NA	NA	NA	NA	NA	NA	0.0628096	NA	INTERGENIC(MODIFIER||||||||||1)	NA	NA	-
4	Chr04	57260335	NA	T	C	17.1	PASS	3	0,0,1,2	18	-36	1	2	NA	NA	NA	NA	NA	NA	NA	NA	NA	FALSE	NA	NA	NA	NA	NA	NA	0.05081611	NA	INTERGENIC(MODIFIER||||||||||1)	NA	NA	-
4	Chr04	57260364	NA	C	T	17.1	PASS	3	0,0,1,2	18	-36	1	2	NA	NA	NA	NA	NA	NA	NA	NA	NA	FALSE	NA	NA	NA	NA	NA	NA	0.06737978	NA	INTERGENIC(MODIFIER||||||||||1)	NA	NA	-
4	Chr04	57260396	NA	T	C	17.1	PASS	3	0,0,1,2	18	-36	1	2	NA	NA	NA	NA	NA	NA	NA	NA	NA	FALSE	NA	NA	NA	NA	NA	NA	0.06662997	NA	INTERGENIC(MODIFIER||||||||||1)	NA	NA	-
4	Chr04	57260508	NA	A	G	103	PASS	6	0,0,2,4	38	-45	1	2	NA	NA	NA	NA	NA	NA	NA	NA	NA	FALSE	NA	NA	NA	NA	NA	NA	0.05992091	NA	INTERGENIC(MODIFIER||||||||||1)	NA	NA	-
4	Chr04	57260994	NA	A	G	136	PASS	6	0,0,5,1	39	-45	1	2	NA	NA	NA	NA	NA	NA	NA	NA	NA	FALSE	NA	NA	NA	NA	NA	NA	0.08348309	NA	INTERGENIC(MODIFIER||||||||||1)	NA	NA	-
4	Chr04	57261047	NA	C	T	189	PASS	10	0,0,6,4	36	-57	1	2	NA	NA	NA	NA	NA	NA	NA	NA	NA	FALSE	NA	NA	NA	NA	NA	NA	0.1179935	NA	INTERGENIC(MODIFIER||||||||||1)	NA	NA	-
4	Chr04	57261144	NA	T	C	126	PASS	10	0,0,4,6	27	-57	1	2	NA	NA	NA	NA	NA	NA	NA	NA	NA	FALSE	NA	NA	NA	NA	NA	NA	0.1373882	NA	INTERGENIC(MODIFIER||||||||||1)	NA	NA	-
4	Chr04	57261165	NA	A	G	111	PASS	9	0,0,4,5	24	-54	1	2	NA	NA	NA	NA	NA	NA	NA	NA	NA	FALSE	NA	NA	NA	NA	NA	NA	0.1073937	NA	INTERGENIC(MODIFIER||||||||||1)	NA	NA	-
4	Chr04	57261177	NA	G	A	83	PASS	8	0,0,4,4	21	-51	1	2	NA	NA	NA	NA	NA	NA	NA	NA	NA	FALSE	NA	NA	NA	NA	NA	NA	0.08477	NA	INTERGENIC(MODIFIER||||||||||1)	NA	NA	-
4	Chr04	57261261	NA	G	A	43.3	PASS	5	0,0,4,1	19	-42	1	2	NA	NA	NA	NA	NA	NA	NA	NA	NA	FALSE	NA	NA	NA	NA	NA	NA	0.06212732	NA	INTERGENIC(MODIFIER||||||||||1)	NA	NA	-
4	Chr04	57261333	NA	G	A	69	PASS	8	0,0,6,2	21	-51	1	2	NA	NA	NA	NA	NA	NA	NA	NA	NA	FALSE	NA	NA	NA	NA	NA	NA	0.1187675	NA	INTERGENIC(MODIFIER||||||||||1)	NA	NA	-
4	Chr04	57261358	NA	C	T	74.1	PASS	7	0,0,5,2	21	-48	1	2	NA	NA	NA	NA	NA	NA	NA	NA	NA	FALSE	NA	NA	NA	NA	NA	NA	0.1138775	NA	INTERGENIC(MODIFIER||||||||||1)	NA	NA	-
4	Chr04	57261381	NA	A	G	48.3	PASS	7	0,0,3,2	20	-42	1	2	NA	NA	NA	NA	NA	NA	NA	NA	NA	FALSE	NA	NA	NA	NA	NA	NA	0.09411656	NA	INTERGENIC(MODIFIER||||||||||1)	NA	NA	-
4	Chr04	57261438	NA	C	T	54	PASS	15	6,2,5,2	21	38.9	0.5	1	NA	NA	NA	NA	NA	NA	NA	NA	1,1,1,1	FALSE	NA	NA	NA	NA	2.835324	NA	0.1117034	NA	INTERGENIC(MODIFIER||||||||||1)	NA	NA	-
4	Chr04	57261441	NA	C	T	36	PASS	15	5,2,6,2	21	38.9	0.5	1	NA	NA	NA	NA	NA	NA	NA	NA	1,0.17,0.18,1	FALSE	NA	NA	NA	NA	-2.951051	NA	0.08624787	NA	INTERGENIC(MODIFIER||||||||||1)	NA	NA	-
4	Chr04	57261486	NA	G	A	42	PASS	14	2,1,8,3	19	-3.53	0.5006	1	NA	NA	NA	NA	NA	NA	NA	NA	1,0.3,0.12,1	FALSE	NA	NA	NA	NA	-2.024097	NA	0.05802874	NA	INTERGENIC(MODIFIER||||||||||1)	NA	NA	-
4	Chr04	57261540	NA	G	A	101	PASS	16	0,0,11,5	19	-75	1	2	NA	NA	NA	NA	NA	NA	NA	NA	NA	FALSE	NA	NA	NA	NA	NA	NA	0.09512097	NA	INTERGENIC(MODIFIER||||||||||1)	NA	NA	-
4	Chr04	57261603	NA	A	G	106	PASS	16	0,0,10,6	19	-75	1	2	NA	NA	NA	NA	NA	NA	NA	NA	NA	FALSE	NA	NA	NA	NA	NA	NA	0.1192517	NA	INTERGENIC(MODIFIER||||||||||1)	NA	NA	-
4	Chr04	57261681	NA	A	G	131	PASS	21	6,5,3,6	24	3.02	0.5005	1	NA	NA	NA	NA	NA	NA	NA	NA	0.41,1,1,0.074	FALSE	NA	NA	NA	NA	-0.2279212	NA	0.1188698	NA	INTERGENIC(MODIFIER||||||||||1)	NA	NA	-
4	Chr04	57261750	NA	A	G	3.01	Qual	14	2,6,3,3	23	4.77	0.4997	1	NA	NA	NA	NA	NA	NA	NA	NA	0.58,0.046,0.081,0.19	FALSE	NA	NA	NA	NA	2.130141	NA	0.05621191	NA	INTERGENIC(MODIFIER||||||||||1)	NA	NA	-
4	Chr04	57261774	NA	G	A	53.5	PASS	10	1,2,1,6	21	-31	1	2	NA	NA	NA	NA	NA	NA	NA	NA	1,0.27,1,1	FALSE	NA	NA	NA	NA	-1.842091	NA	0.06342293	NA	INTERGENIC(MODIFIER||||||||||1)	NA	NA	-
4	Chr04	57261801	NA	T	C	20.6	PASS	4	0,0,1,3	19	-39	1	2	NA	NA	NA	NA	NA	NA	NA	NA	NA	FALSE	NA	NA	NA	NA	NA	NA	0.08191851	NA	INTERGENIC(MODIFIER||||||||||1)	NA	NA	-
4	Chr04	57261948	NA	G	A	18.8	PASS	2	0,0,1,1	37	-33	1	2	NA	NA	NA	NA	NA	NA	NA	NA	NA	FALSE	NA	NA	NA	NA	NA	NA	0.0784	NA	INTERGENIC(MODIFIER||||||||||1)	NA	NA	-
4	Chr04	57262002	NA	A	G	43	PASS	5	0,2,1,2	29	-30	1	2	NA	NA	NA	NA	NA	NA	NA	NA	1,0.25,1,1	FALSE	NA	NA	NA	NA	0.5314005	NA	0.06737978	NA	INTERGENIC(MODIFIER||||||||||1)	NA	NA	-
4	Chr04	57262074	NA	A	G	102	PASS	11	0,3,1,6	28	-32	1	2	NA	NA	NA	NA	NA	NA	NA	NA	1,0.15,1,0.18	FALSE	NA	NA	NA	NA	-0.4176424	NA	0.1118393	NA	INTERGENIC(MODIFIER||||||||||1)	NA	NA	-
4	Chr04	57263752	NA	C	T	29.5	PASS	4	0,0,1,3	22	-39	1	2	NA	NA	NA	NA	NA	NA	NA	NA	NA	FALSE	NA	NA	NA	NA	NA	NA	0.08150771	NA	INTERGENIC(MODIFIER||||||||||1)	NA	NA	-
4	Chr04	57263759	NA	T	A	34.5	PASS	4	0,0,1,3	22	-39	1	2	NA	NA	NA	NA	NA	NA	NA	NA	NA	FALSE	NA	NA	NA	NA	NA	NA	0.08051522	NA	INTERGENIC(MODIFIER||||||||||1)	NA	NA	-
4	Chr04	57263819	NA	T	C	44.3	PASS	5	0,0,2,3	28	-42	1	2	NA	NA	NA	NA	NA	NA	NA	NA	NA	FALSE	NA	NA	NA	NA	NA	NA	0.08142971	NA	INTERGENIC(MODIFIER||||||||||1)	NA	NA	-
4	Chr04	57263822	NA	A	G	52.3	PASS	5	0,0,2,3	28	-42	1	2	NA	NA	NA	NA	NA	NA	NA	NA	NA	FALSE	NA	NA	NA	NA	NA	NA	0.08903909	NA	INTERGENIC(MODIFIER||||||||||1)	NA	NA	-
4	Chr04	57263869	NA	A	G	3.41	Qual	2	0,0,2,0	35	-33	1	2	NA	NA	NA	NA	NA	NA	NA	NA	NA	FALSE	NA	NA	NA	NA	NA	NA	0.056	NA	INTERGENIC(MODIFIER||||||||||1)	NA	NA	-
4	Chr04	57263883	NA	C	A	16.9	PASS	2	0,0,2,0	35	-33	1	2	NA	NA	NA	NA	NA	NA	NA	NA	NA	FALSE	NA	NA	NA	NA	NA	NA	0.056	NA	INTERGENIC(MODIFIER||||||||||1)	NA	NA	-
4	Chr04	57263983	NA	G	A	62.5	PASS	4	0,0,3,1	29	-39	1	2	NA	NA	NA	NA	NA	NA	NA	NA	NA	FALSE	NA	NA	NA	NA	NA	NA	0.05358195	NA	INTERGENIC(MODIFIER||||||||||1)	NA	NA	-
4	Chr04	57264019	NA	A	G	64.5	PASS	4	0,0,3,1	29	-39	1	2	NA	NA	NA	NA	NA	NA	NA	NA	NA	FALSE	NA	NA	NA	NA	NA	NA	0.08259182	NA	INTERGENIC(MODIFIER||||||||||1)	NA	NA	-
4	Chr04	57264064	NA	G	A,C	19	PASS	4	0,0,3,1	31	-36	1	2	NA	NA	NA	NA	NA	NA	NA	NA	NA	FALSE	NA	NA	NA	NA	NA	NA	0.06378791	NA	INTERGENIC(MODIFIER||||||||||1),INTERGENIC(MODIFIER||||||||||2)	NA	NA	-
4	Chr04	57264094	NA	A	G	15.9	PASS	2	0,0,1,1	24	-33	1	2	NA	NA	NA	NA	NA	NA	NA	NA	NA	FALSE	NA	NA	NA	NA	NA	NA	0.0528	NA	INTERGENIC(MODIFIER||||||||||1)	NA	NA	-
4	Chr04	57264297	NA	T	C	33.8	PASS	2	0,0,1,1	34	-33	1	2	NA	NA	NA	NA	NA	NA	NA	NA	NA	FALSE	NA	NA	NA	NA	NA	NA	0.064	NA	INTERGENIC(MODIFIER||||||||||1)	NA	NA	-
4	Chr04	57264311	NA	C	T	36	PASS	3	0,0,2,1	33	-36	1	2	NA	NA	NA	NA	NA	NA	NA	NA	NA	FALSE	NA	NA	NA	NA	NA	NA	0.05223237	NA	INTERGENIC(MODIFIER||||||||||1)	NA	NA	-
4	Chr04	57264322	NA	G	C	38	PASS	3	0,0,2,1	33	-36	1	2	NA	NA	NA	NA	NA	NA	NA	NA	NA	FALSE	NA	NA	NA	NA	NA	NA	0.05223237	NA	INTERGENIC(MODIFIER||||||||||1)	NA	NA	-
4	Chr04	57264415	NA	A	T	103	PASS	7	0,0,5,1	35	-45	1	2	NA	NA	NA	NA	NA	NA	NA	NA	NA	FALSE	NA	NA	NA	NA	NA	NA	0.07279599	NA	INTERGENIC(MODIFIER||||||||||1)	NA	NA	-
4	Chr04	57264497	NA	G	A	150	PASS	9	0,0,4,5	33	-54	1	2	NA	NA	NA	NA	NA	NA	NA	NA	NA	FALSE	NA	NA	NA	NA	NA	NA	0.1135719	NA	INTERGENIC(MODIFIER||||||||||1)	NA	NA	-
4	Chr04	57264541	NA	C	T	152	PASS	9	0,0,4,5	32	-54	1	2	NA	NA	NA	NA	NA	NA	NA	NA	NA	FALSE	NA	NA	NA	NA	NA	NA	0.08709012	NA	INTERGENIC(MODIFIER||||||||||1)	NA	NA	-
4	Chr04	57264622	NA	A	G	59.5	PASS	4	0,0,1,3	33	-39	1	2	NA	NA	NA	NA	NA	NA	NA	NA	NA	FALSE	NA	NA	NA	NA	NA	NA	0.04306809	NA	INTERGENIC(MODIFIER||||||||||1)	NA	NA	-
4	Chr04	57264870	NA	A	G	13.5	PASS	5	0,0,3,2	13	-42	1	2	NA	NA	NA	NA	NA	NA	NA	NA	NA	FALSE	NA	NA	NA	NA	NA	NA	0.05660123	NA	INTERGENIC(MODIFIER||||||||||1)	NA	NA	-
4	Chr04	57264929	NA	A	G	10.9	PASS	5	0,0,3,1	15	-39	1	2	NA	NA	NA	NA	NA	NA	NA	NA	NA	FALSE	NA	NA	NA	NA	NA	NA	0.07460385	NA	INTERGENIC(MODIFIER||||||||||1)	NA	NA	-
4	Chr04	57265135	NA	A	G	13.2	PASS	3	0,0,1,2	19	-36	1	2	NA	NA	NA	NA	NA	NA	NA	NA	NA	FALSE	NA	NA	NA	NA	NA	NA	0.06089532	NA	INTERGENIC(MODIFIER||||||||||1)	NA	NA	-
4	Chr04	57265183	NA	A	G	28	PASS	3	0,0,2,1	23	-36	1	2	NA	NA	NA	NA	NA	NA	NA	NA	NA	FALSE	NA	NA	NA	NA	NA	NA	0.06365454	NA	INTERGENIC(MODIFIER||||||||||1)	NA	NA	-
4	Chr04	57279936	NA	G	A	222	PASS	20	0,0,11,8	42	-84	1	2	NA	NA	NA	NA	NA	NA	NA	NA	NA	FALSE	NA	NA	NA	NA	NA	NA	0.1742266	NA	INTERGENIC(MODIFIER||||||||||1)	NA	NA	-
4	Chr04	57279960	NA	C	T	222	PASS	24	0,0,14,9	42	-96	1	2	NA	NA	NA	NA	NA	NA	NA	NA	NA	FALSE	NA	NA	NA	NA	NA	NA	0.1901731	NA	INTERGENIC(MODIFIER||||||||||1)	NA	NA	-
4	Chr04	57280086	NA	C	T	222	PASS	21	0,0,15,5	43	-87	1	2	NA	NA	NA	NA	NA	NA	NA	NA	NA	FALSE	NA	NA	NA	NA	NA	NA	0.08456172	NA	INTERGENIC(MODIFIER||||||||||1)	NA	NA	-
4	Chr04	57280187	NA	G	C	222	PASS	19	0,0,10,9	45	-84	1	2	NA	NA	NA	NA	NA	NA	NA	NA	NA	FALSE	NA	NA	NA	NA	NA	NA	0.110024	NA	INTERGENIC(MODIFIER||||||||||1)	NA	NA	-
4	Chr04	57280474	NA	C	G	222	PASS	30	0,0,17,11	44	-111	1	2	NA	NA	NA	NA	NA	NA	NA	NA	NA	FALSE	NA	NA	NA	NA	NA	NA	0.2404115	NA	INTERGENIC(MODIFIER||||||||||1)	NA	NA	-
4	Chr04	57280528	NA	TCCCCCC	TCCCCCCC	120	PASS	30	0,0,15,12	43	-116	1	2	NA	27,0.900000	NA	NA	NA	NA	NA	NA	NA	TRUE	NA	NA	NA	NA	NA	NA	0.2676737	NA	INTERGENIC(MODIFIER||||||||||1)	NA	NA	-
4	Chr04	57280544	NA	T	C	222	SnpGap	31	0,0,15,13	44	-111	1	2	NA	NA	NA	NA	NA	NA	NA	NA	NA	FALSE	NA	NA	NA	NA	NA	NA	0.2420785	NA	INTERGENIC(MODIFIER||||||||||1)	NA	NA	-
4	Chr04	57280743	NA	G	A	222	PASS	25	0,0,17,7	47	-99	1	2	NA	NA	NA	NA	NA	NA	NA	NA	NA	FALSE	NA	NA	NA	NA	NA	NA	0.2069711	NA	INTERGENIC(MODIFIER||||||||||1)	NA	NA	-
4	Chr04	57280818	NA	TAAA	TAAAA	214	PASS	30	0,0,17,10	49	-116	1	2	NA	26,0.866667	NA	NA	NA	NA	NA	NA	NA	TRUE	NA	NA	NA	NA	NA	NA	0.2114	NA	INTERGENIC(MODIFIER||||||||||1)	NA	NA	-
4	Chr04	57280956	NA	T	C	222	PASS	31	0,0,13,17	43	-117	1	2	NA	NA	NA	NA	NA	NA	NA	NA	NA	FALSE	NA	NA	NA	NA	NA	NA	0.2801748	NA	INTERGENIC(MODIFIER||||||||||1)	NA	NA	-
4	Chr04	57281049	NA	C	T	222	PASS	32	0,0,11,21	44	-123	1	2	NA	NA	NA	NA	NA	NA	NA	NA	NA	FALSE	NA	NA	NA	NA	NA	NA	0.2543318	NA	INTERGENIC(MODIFIER||||||||||1)	NA	NA	-
4	Chr04	57281603	NA	GATATATATAT	GATATATATATATAT	214	PASS	21	0,0,11,9	50	-94.5	1	2	NA	20,0.952381	NA	NA	NA	NA	NA	NA	NA	TRUE	NA	NA	NA	NA	NA	NA	0.1658963	NA	INTERGENIC(MODIFIER||||||||||1)	NA	NA	-
4	Chr04	57281779	NA	T	C	222	PASS	24	0,0,10,13	46	-96	1	2	NA	NA	NA	NA	NA	NA	NA	NA	NA	FALSE	NA	NA	NA	NA	NA	NA	0.2018843	NA	INTERGENIC(MODIFIER||||||||||1)	NA	NA	-
4	Chr04	57282284	NA	C	T	222	PASS	16	0,0,9,6	46	-72	1	2	NA	NA	NA	NA	NA	NA	NA	NA	NA	FALSE	NA	NA	NA	NA	NA	NA	0.1722862	NA	INTERGENIC(MODIFIER||||||||||1)	NA	NA	-
4	Chr04	57282364	NA	A	AATTTAG	214	PASS	16	0,0,9,6	43	-79.5	1	2	NA	15,0.750000	NA	NA	NA	NA	NA	NA	NA	TRUE	NA	NA	NA	NA	NA	NA	0.03076932	NA	INTERGENIC(MODIFIER||||||||||1)	NA	NA	-
4	Chr04	57282413	NA	A	G	222	PASS	23	0,0,12,10	41	-93	1	2	NA	NA	NA	NA	NA	NA	NA	NA	NA	FALSE	NA	NA	NA	NA	NA	NA	0.0537275	NA	INTERGENIC(MODIFIER||||||||||1)	NA	NA	-
4	Chr04	57282425	NA	G	A	222	PASS	21	0,0,11,10	41	-90	1	2	NA	NA	NA	NA	NA	NA	NA	NA	NA	FALSE	NA	NA	NA	NA	NA	NA	0.004705088	NA	INTERGENIC(MODIFIER||||||||||1)	NA	NA	-
4	Chr04	57282475	NA	AA	AAGCTATAGA	214	PASS	17	0,0,11,6	43	-85.5	1	2	NA	16,0.941176	NA	NA	NA	NA	NA	NA	NA	TRUE	NA	NA	NA	NA	NA	NA	0.1823964	NA	INTERGENIC(MODIFIER||||||||||1)	NA	NA	-
4	Chr04	57282631	NA	C	G	222	PASS	25	0,0,13,12	35	-102	1	2	NA	NA	NA	NA	NA	NA	NA	NA	NA	FALSE	NA	NA	NA	NA	NA	NA	0.02877153	NA	INTERGENIC(MODIFIER||||||||||1)	NA	NA	-
4	Chr04	57282669	NA	A	C	222	PASS	26	0,0,13,12	34	-102	1	2	NA	NA	NA	NA	NA	NA	NA	NA	NA	FALSE	NA	NA	NA	NA	NA	NA	0.163392	NA	INTERGENIC(MODIFIER||||||||||1)	NA	NA	-
4	Chr04	57282703	NA	C	A	222	PASS	23	0,0,11,11	36	-93	1	2	NA	NA	NA	NA	NA	NA	NA	NA	NA	FALSE	NA	NA	NA	NA	NA	NA	0.1330876	NA	INTERGENIC(MODIFIER||||||||||1)	NA	NA	-
4	Chr04	57283923	NA	G	A	222	PASS	26	0,0,10,16	46	-105	1	2	NA	NA	NA	NA	NA	NA	NA	NA	NA	FALSE	NA	NA	NA	NA	NA	NA	0.1255085	NA	INTERGENIC(MODIFIER||||||||||1)	NA	NA	-
4	Chr04	57284756	NA	GATATATATATATATATAT	GATATATATATAT	214	PASS	31	0,0,15,11	50	-113	1	2	NA	25,0.806452	NA	NA	NA	NA	NA	NA	NA	TRUE	NA	NA	NA	NA	NA	NA	0.07547143	NA	INTERGENIC(MODIFIER||||||||||1)	NA	NA	-
4	Chr04	57285263	NA	A	G	222	PASS	26	0,0,6,19	37	-102	1	2	NA	NA	NA	NA	NA	NA	NA	NA	NA	FALSE	NA	NA	NA	NA	NA	NA	0.2571787	NA	INTERGENIC(MODIFIER||||||||||1)	NA	NA	-
4	Chr04	57285276	NA	G	T	222	PASS	28	0,0,7,20	37	-108	1	2	NA	NA	NA	NA	NA	NA	NA	NA	NA	FALSE	NA	NA	NA	NA	NA	NA	0.1216517	NA	INTERGENIC(MODIFIER||||||||||1)	NA	NA	-
4	Chr04	57285373	NA	G	A	222	PASS	35	0,0,10,25	39	-132	1	2	NA	NA	NA	NA	NA	NA	NA	NA	NA	FALSE	NA	NA	NA	NA	NA	NA	0.1710628	NA	INTERGENIC(MODIFIER||||||||||1)	NA	NA	-
4	Chr04	57285490	NA	G	GCC	214	PASS	27	0,0,15,10	48	-110	1	2	NA	21,0.777778	NA	NA	NA	NA	NA	NA	NA	TRUE	NA	NA	NA	NA	NA	NA	0.1867985	NA	INTERGENIC(MODIFIER||||||||||1)	NA	NA	-
4	Chr04	57286163	NA	A	T	222	PASS	28	0,0,11,15	42	-105	1	2	NA	NA	NA	NA	NA	NA	NA	NA	NA	FALSE	NA	NA	NA	NA	NA	NA	0.2457007	NA	INTERGENIC(MODIFIER||||||||||1)	NA	NA	-
4	Chr04	57286164	NA	A	T	222	PASS	28	0,0,11,15	42	-105	1	2	NA	NA	NA	NA	NA	NA	NA	NA	NA	FALSE	NA	NA	NA	NA	NA	NA	0.2499506	NA	INTERGENIC(MODIFIER||||||||||1)	NA	NA	-
4	Chr04	57286282	NA	TAAAAAAAA	TAAAAAAA	58.5	PASS	22	0,0,12,8	49	-94.5	1	2	NA	20,0.909091	NA	NA	NA	NA	NA	NA	NA	TRUE	NA	NA	NA	NA	NA	NA	0.1105115	NA	INTERGENIC(MODIFIER||||||||||1)	NA	NA	-
4	Chr04	57286324	NA	GAAAAAAAAA	GAAAAAAAAAA	50.5	PASS	27	1,0,11,10	50	-86.5	1	2	NA	23,0.851852	NA	NA	NA	NA	NA	NA	1,1,1,0.27	TRUE	NA	NA	NA	NA	NA	NA	0.07475783	NA	INTERGENIC(MODIFIER||||||||||1)	NA	NA	-
4	Chr04	57286507	NA	CATATAT	CATAT	214	PASS	27	0,0,12,14	50	-113	1	2	NA	26,0.962963	NA	NA	NA	NA	NA	NA	NA	TRUE	NA	NA	NA	NA	NA	NA	0.06504471	NA	INTERGENIC(MODIFIER||||||||||1)	NA	NA	-
4	Chr04	57286851	NA	T	G	225	PASS	16	1,0,8,6	43	-31	1	2	NA	NA	NA	NA	NA	NA	NA	NA	1,0.33,0.062,0.26	FALSE	NA	NA	NA	NA	-0.8100926	NA	0.1507104	NA	INTERGENIC(MODIFIER||||||||||1)	NA	NA	-
4	Chr04	57286862	NA	A	G	222	PASS	18	0,0,12,6	43	-81	1	2	NA	NA	NA	NA	NA	NA	NA	NA	NA	FALSE	NA	NA	NA	NA	NA	NA	0.1881227	NA	INTERGENIC(MODIFIER||||||||||1)	NA	NA	-
4	Chr04	57287033	NA	T	C	222	PASS	21	0,0,7,14	41	-90	1	2	NA	NA	NA	NA	NA	NA	NA	NA	NA	FALSE	NA	NA	NA	NA	NA	NA	0.1307441	NA	INTERGENIC(MODIFIER||||||||||1)	NA	NA	-
4	Chr04	57287058	NA	T	C	222	PASS	22	0,0,7,15	40	-93	1	2	NA	NA	NA	NA	NA	NA	NA	NA	NA	FALSE	NA	NA	NA	NA	NA	NA	0.2024297	NA	INTERGENIC(MODIFIER||||||||||1)	NA	NA	-
4	Chr04	57287140	NA	AG	A	214	PASS	22	0,0,7,15	43	-101	1	2	NA	22,1.000000	NA	NA	NA	NA	NA	NA	NA	TRUE	NA	NA	NA	NA	NA	NA	0.1783168	NA	INTERGENIC(MODIFIER||||||||||1)	NA	NA	-
4	Chr04	57287145	NA	G	A	222	SnpGap	25	0,0,8,15	43	-96	1	2	NA	NA	NA	NA	NA	NA	NA	NA	NA	FALSE	NA	NA	NA	NA	NA	NA	0.1647538	NA	INTERGENIC(MODIFIER||||||||||1)	NA	NA	-
4	Chr04	57287588	NA	GCCCCC	GCCCCCC	146	PASS	22	0,0,10,11	50	-97.5	1	2	NA	21,0.954545	NA	NA	NA	NA	NA	NA	NA	TRUE	NA	NA	NA	NA	NA	NA	0.1612523	NA	INTERGENIC(MODIFIER||||||||||1)	NA	NA	-
4	Chr04	57287682	NA	TG	TGG	214	PASS	23	0,0,12,10	46	-101	1	2	NA	21,0.913043	NA	NA	NA	NA	NA	NA	NA	TRUE	NA	NA	NA	NA	NA	NA	0.1805351	NA	INTERGENIC(MODIFIER||||||||||1)	NA	NA	-
4	Chr04	57287717	NA	A	T	222	PASS	28	0,0,13,14	40	-105	1	2	NA	NA	NA	NA	NA	NA	NA	NA	NA	FALSE	NA	NA	NA	NA	NA	NA	0.1106061	NA	INTERGENIC(MODIFIER||||||||||1)	NA	NA	-
4	Chr04	57287743	NA	C	T	222	PASS	26	0,0,15,9	36	-99	1	2	NA	NA	NA	NA	NA	NA	NA	NA	NA	FALSE	NA	NA	NA	NA	NA	NA	0.08019836	NA	INTERGENIC(MODIFIER||||||||||1)	NA	NA	-
4	Chr04	57287844	NA	T	G	222	PASS	32	0,0,16,15	37	-120	1	2	NA	NA	NA	NA	NA	NA	NA	NA	NA	FALSE	NA	NA	NA	NA	NA	NA	0.2292945	NA	INTERGENIC(MODIFIER||||||||||1)	NA	NA	-
4	Chr04	57287912	NA	C	T	222	PASS	24	0,0,14,9	37	-96	1	2	NA	NA	NA	NA	NA	NA	NA	NA	NA	FALSE	NA	NA	NA	NA	NA	NA	0.07240541	NA	INTERGENIC(MODIFIER||||||||||1)	NA	NA	-
4	Chr04	57287940	NA	T	C	222	PASS	24	0,0,15,7	39	-93	1	2	NA	NA	NA	NA	NA	NA	NA	NA	NA	FALSE	NA	NA	NA	NA	NA	NA	0.1672238	NA	INTERGENIC(MODIFIER||||||||||1)	NA	NA	-
4	Chr04	57288092	NA	TCACACACACA	TCACACA	63.5	PASS	29	0,0,3,6	46	-61.5	1	2	NA	23,0.793103	NA	NA	NA	NA	NA	NA	NA	TRUE	NA	NA	NA	NA	NA	NA	0.02163005	NA	INTERGENIC(MODIFIER||||||||||1)	NA	NA	-
4	Chr04	57288117	NA	TCG	T	156	PASS	29	0,0,3,3	39	-52.5	1	2	NA	29,1.000000	NA	NA	NA	NA	NA	NA	NA	TRUE	NA	NA	NA	NA	NA	NA	0.01121703	NA	INTERGENIC(MODIFIER||||||||||1)	NA	NA	-
4	Chr04	57288147	NA	C	T	222	PASS	36	0,0,19,14	41	-126	1	2	NA	NA	NA	NA	NA	NA	NA	NA	NA	FALSE	NA	NA	NA	NA	NA	NA	0.1181895	NA	INTERGENIC(MODIFIER||||||||||1)	NA	NA	-
4	Chr04	57288234	NA	A	G	222	PASS	39	0,0,25,13	42	-141	1	2	NA	NA	NA	NA	NA	NA	NA	NA	NA	FALSE	NA	NA	NA	NA	NA	NA	0.2715028	NA	INTERGENIC(MODIFIER||||||||||1)	NA	NA	-
4	Chr04	57288376	NA	CATATATA	CATATATATA	214	PASS	25	0,0,10,12	50	-101	1	2	NA	22,0.880000	NA	NA	NA	NA	NA	NA	NA	TRUE	NA	NA	NA	NA	NA	NA	0.08726901	NA	INTERGENIC(MODIFIER||||||||||1)	NA	NA	-
4	Chr04	57289190	NA	AA	AAGA	214	PASS	15	0,0,5,10	48	-79.5	1	2	NA	15,1.000000	NA	NA	NA	NA	NA	NA	NA	TRUE	NA	NA	NA	NA	NA	NA	0.1078168	NA	INTERGENIC(MODIFIER||||||||||1)	NA	NA	-
4	Chr04	57289377	NA	T	C	222	PASS	33	0,0,15,18	39	-126	1	2	NA	NA	NA	NA	NA	NA	NA	NA	NA	FALSE	NA	NA	NA	NA	NA	NA	0.1213853	NA	INTERGENIC(MODIFIER||||||||||1)	NA	NA	-
4	Chr04	57289404	NA	T	C	222	PASS	34	0,0,19,15	39	-129	1	2	NA	NA	NA	NA	NA	NA	NA	NA	NA	FALSE	NA	NA	NA	NA	NA	NA	0.03681859	NA	INTERGENIC(MODIFIER||||||||||1)	NA	NA	-
4	Chr04	57289892	NA	CAAAAAAAA	CAAAAAAA	72.5	PASS	26	0,0,9,13	50	-101	1	2	NA	23,0.884615	NA	NA	NA	NA	NA	NA	NA	TRUE	NA	NA	NA	NA	NA	NA	0.205918	NA	INTERGENIC(MODIFIER||||||||||1)	NA	NA	-
4	Chr04	57290382	NA	A	G	222	PASS	42	0,0,21,20	46	-150	1	2	NA	NA	NA	NA	NA	NA	NA	NA	NA	FALSE	NA	NA	NA	NA	NA	NA	0.2178023	NA	INTERGENIC(MODIFIER||||||||||1)	NA	NA	-
4	Chr04	57290777	NA	CAAAAAAA	CAAAAAAAA	105	PASS	43	0,0,14,24	50	-149	1	2	NA	38,0.883721	NA	NA	NA	NA	NA	NA	NA	TRUE	NA	NA	NA	NA	NA	NA	0.1234568	NA	INTERGENIC(MODIFIER||||||||||1)	NA	NA	-
4	Chr04	57290908	NA	A	G	222	PASS	26	0,0,14,11	41	-102	1	2	NA	NA	NA	NA	NA	NA	NA	NA	NA	FALSE	NA	NA	NA	NA	NA	NA	0.2177969	NA	INTERGENIC(MODIFIER||||||||||1)	NA	NA	-
4	Chr04	57290954	NA	C	T	222	PASS	33	0,0,18,12	42	-117	1	2	NA	NA	NA	NA	NA	NA	NA	NA	NA	FALSE	NA	NA	NA	NA	NA	NA	0.03516509	NA	INTERGENIC(MODIFIER||||||||||1)	NA	NA	-
4	Chr04	57290970	NA	CAAAA	CAAA	196	PASS	34	0,0,16,17	45	-134	1	2	NA	31,0.911765	NA	NA	NA	NA	NA	NA	NA	TRUE	NA	NA	NA	NA	NA	NA	0.2253218	NA	INTERGENIC(MODIFIER||||||||||1)	NA	NA	-
4	Chr04	57291012	NA	CAAAAAA	CAAAAAAA	130	PASS	35	0,0,17,18	48	-140	1	2	NA	34,0.971429	NA	NA	NA	NA	NA	NA	NA	TRUE	NA	NA	NA	NA	NA	NA	0.03384323	NA	INTERGENIC(MODIFIER||||||||||1)	NA	NA	-
4	Chr04	57291175	NA	G	A	222	PASS	28	0,0,12,15	32	-108	1	2	NA	NA	NA	NA	NA	NA	NA	NA	NA	FALSE	NA	NA	NA	NA	NA	NA	0.2186019	NA	INTERGENIC(MODIFIER||||||||||1)	NA	NA	-
4	Chr04	57291177	NA	C	T	222	PASS	27	0,0,12,15	32	-108	1	2	NA	NA	NA	NA	NA	NA	NA	NA	NA	FALSE	NA	NA	NA	NA	NA	NA	0.1529492	NA	INTERGENIC(MODIFIER||||||||||1)	NA	NA	-
4	Chr04	57291194	NA	A	G	222	PASS	25	0,0,12,13	32	-102	1	2	NA	NA	NA	NA	NA	NA	NA	NA	NA	FALSE	NA	NA	NA	NA	NA	NA	0.1460183	NA	INTERGENIC(MODIFIER||||||||||1)	NA	NA	-
4	Chr04	57291295	NA	ATTTTTTTTTT	ATTTTTTTTT	51.5	PASS	23	0,0,6,14	44	-94.5	1	2	NA	20,0.869565	NA	NA	NA	NA	NA	NA	NA	TRUE	NA	NA	NA	NA	NA	NA	0.1897915	NA	INTERGENIC(MODIFIER||||||||||1)	NA	NA	-
4	Chr04	57291407	NA	A	G	222	PASS	34	0,0,7,27	31	-129	1	2	NA	NA	NA	NA	NA	NA	NA	NA	NA	FALSE	NA	NA	NA	NA	NA	NA	0.1276352	NA	INTERGENIC(MODIFIER||||||||||1)	NA	NA	-
4	Chr04	57291412	NA	G	A	222	PASS	34	0,0,7,26	30	-126	1	2	NA	NA	NA	NA	NA	NA	NA	NA	NA	FALSE	NA	NA	NA	NA	NA	NA	0.08195523	NA	INTERGENIC(MODIFIER||||||||||1)	NA	NA	-
4	Chr04	57291416	NA	C	T	222	PASS	33	0,0,8,25	29	-126	1	2	NA	NA	NA	NA	NA	NA	NA	NA	NA	FALSE	NA	NA	NA	NA	NA	NA	0.08801276	NA	INTERGENIC(MODIFIER||||||||||1)	NA	NA	-
4	Chr04	57291535	NA	T	C	222	PASS	26	0,0,14,12	31	-105	1	2	NA	NA	NA	NA	NA	NA	NA	NA	NA	FALSE	NA	NA	NA	NA	NA	NA	0.02112887	NA	INTERGENIC(MODIFIER||||||||||1)	NA	NA	-
4	Chr04	57291545	NA	A	G	222	PASS	24	0,0,13,11	33	-99	1	2	NA	NA	NA	NA	NA	NA	NA	NA	NA	FALSE	NA	NA	NA	NA	NA	NA	0.02889938	NA	INTERGENIC(MODIFIER||||||||||1)	NA	NA	-
4	Chr04	57291577	NA	A	G	222	PASS	19	0,0,9,9	34	-81	1	2	NA	NA	NA	NA	NA	NA	NA	NA	NA	FALSE	NA	NA	NA	NA	NA	NA	0.1429626	NA	INTERGENIC(MODIFIER||||||||||1)	NA	NA	-
4	Chr04	57292385	NA	CTTACAAG	CTTACAAGTTACAAG	214	PASS	17	0,0,12,5	49	-85.5	1	2	NA	17,1.000000	NA	NA	NA	NA	NA	NA	NA	TRUE	NA	NA	NA	NA	NA	NA	0.174662	NA	INTRON(MODIFIER||||384|Sobic.004G222600|protein_coding|CODING|Sobic.004G222600.1.v3.1|1|1)	NA	NA	-
4	Chr04	57292492	NA	C	T	222	PASS	27	0,0,12,13	46	-102	1	2	NA	NA	NA	NA	NA	NA	NA	NA	NA	FALSE	NA	NA	NA	NA	NA	NA	0.2507227	NA	INTRON(MODIFIER||||384|Sobic.004G222600|protein_coding|CODING|Sobic.004G222600.1.v3.1|1|1)	NA	NA	-
4	Chr04	57292670	NA	G	T	222	PASS	35	0,0,20,13	37	-126	1	2	NA	NA	NA	NA	NA	NA	NA	NA	NA	FALSE	NA	NA	NA	NA	NA	NA	0.2206003	NA	INTRON(MODIFIER||||384|Sobic.004G222600|protein_coding|CODING|Sobic.004G222600.1.v3.1|1|1)	NA	NA	-
4	Chr04	57292703	NA	T	C	222	PASS	33	0,0,18,14	32	-123	1	2	NA	NA	NA	NA	NA	NA	NA	NA	NA	FALSE	NA	NA	NA	NA	NA	NA	0.12293	NA	INTRON(MODIFIER||||384|Sobic.004G222600|protein_coding|CODING|Sobic.004G222600.1.v3.1|1|1)	NA	NA	-
4	Chr04	57292704	NA	G	C	222	PASS	33	0,0,18,14	32	-120	1	2	NA	NA	NA	NA	NA	NA	NA	NA	NA	FALSE	NA	NA	NA	NA	NA	NA	0.1220063	NA	INTRON(MODIFIER||||384|Sobic.004G222600|protein_coding|CODING|Sobic.004G222600.1.v3.1|1|1)	NA	NA	-
4	Chr04	57292756	NA	GAAA	GAA	214	PASS	27	0,0,12,13	30	-110	1	2	NA	26,0.962963	NA	NA	NA	NA	NA	NA	NA	TRUE	NA	NA	NA	NA	NA	NA	0.2537058	NA	INTRON(MODIFIER||||384|Sobic.004G222600|protein_coding|CODING|Sobic.004G222600.1.v3.1|1|1)	NA	NA	-
4	Chr04	57292806	NA	T	C	199	PASS	19	0,0,9,9	29	-81	1	2	NA	NA	NA	NA	NA	NA	NA	NA	NA	FALSE	NA	NA	NA	NA	NA	NA	0.1836657	NA	INTRON(MODIFIER||||384|Sobic.004G222600|protein_coding|CODING|Sobic.004G222600.1.v3.1|1|1)	NA	NA	-
4	Chr04	57292839	NA	C	T	141	PASS	12	0,0,5,7	25	-63	1	2	NA	NA	NA	NA	NA	NA	NA	NA	NA	FALSE	NA	NA	NA	NA	NA	NA	0.1054809	NA	UTR_5_PRIME(MODIFIER||1055||294|Sobic.004G222600|protein_coding|CODING|Sobic.004G222600.2.v3.1|1|1),INTRON(MODIFIER||||384|Sobic.004G222600|protein_coding|CODING|Sobic.004G222600.1.v3.1|1|1)	NA	NA	-
4	Chr04	57292872	NA	T	C	109	SnpGap	11	0,0,4,7	22	-60	1	2	NA	NA	NA	NA	NA	NA	NA	NA	NA	FALSE	NA	NA	NA	NA	NA	NA	0.141258	NA	UTR_5_PRIME(MODIFIER||1022||294|Sobic.004G222600|protein_coding|CODING|Sobic.004G222600.2.v3.1|1|1),INTRON(MODIFIER||||384|Sobic.004G222600|protein_coding|CODING|Sobic.004G222600.1.v3.1|1|1)	NA	NA	-
4	Chr04	57292879	NA	TAAA	TAA	53.6	PASS	13	0,0,2,4	23	-52.5	1	2	NA	13,1.000000	NA	NA	NA	NA	NA	NA	NA	TRUE	NA	NA	NA	NA	NA	NA	0.02910585	NA	UTR_5_PRIME(MODIFIER||1012||294|Sobic.004G222600|protein_coding|CODING|Sobic.004G222600.2.v3.1|1|1),INTRON(MODIFIER||||384|Sobic.004G222600|protein_coding|CODING|Sobic.004G222600.1.v3.1|1|1)	NA	NA	-
4	Chr04	57292888	NA	T	C	116	SnpGap	14	0,0,5,7	23	-63	1	2	NA	NA	NA	NA	NA	NA	NA	NA	NA	FALSE	NA	NA	NA	NA	NA	NA	0.1496244	NA	UTR_5_PRIME(MODIFIER||1006||294|Sobic.004G222600|protein_coding|CODING|Sobic.004G222600.2.v3.1|1|1),INTRON(MODIFIER||||384|Sobic.004G222600|protein_coding|CODING|Sobic.004G222600.1.v3.1|1|1)	NA	NA	-
4	Chr04	57292899	NA	A	G	196	PASS	16	0,0,6,10	26	-75	1	2	NA	NA	NA	NA	NA	NA	NA	NA	NA	FALSE	NA	NA	NA	NA	NA	NA	0.1685745	NA	UTR_5_PRIME(MODIFIER||995||294|Sobic.004G222600|protein_coding|CODING|Sobic.004G222600.2.v3.1|1|1),INTRON(MODIFIER||||384|Sobic.004G222600|protein_coding|CODING|Sobic.004G222600.1.v3.1|1|1)	NA	NA	-
4	Chr04	57292955	NA	C	T	222	PASS	21	0,0,9,12	26	-90	1	2	NA	NA	NA	NA	NA	NA	NA	NA	NA	FALSE	NA	NA	NA	NA	NA	NA	0.04783761	NA	START_GAINED(LOW||||294|Sobic.004G222600|protein_coding|CODING|Sobic.004G222600.2.v3.1|1|1),UTR_5_PRIME(MODIFIER||939||294|Sobic.004G222600|protein_coding|CODING|Sobic.004G222600.2.v3.1|1|1),INTRON(MODIFIER||||384|Sobic.004G222600|protein_coding|CODING|Sobic.004G222600.1.v3.1|1|1)	NA	NA	-
4	Chr04	57292978	NA	GGTCTTTAGTCTTTA	GGTCTTTA	214	PASS	23	0,0,9,12	27	-97.5	1	2	NA	22,0.956522	NA	NA	NA	NA	NA	NA	NA	TRUE	NA	NA	NA	NA	NA	NA	0.0831854	NA	UTR_5_PRIME(MODIFIER||902||294|Sobic.004G222600|protein_coding|CODING|Sobic.004G222600.2.v3.1|1|1),INTRON(MODIFIER||||384|Sobic.004G222600|protein_coding|CODING|Sobic.004G222600.1.v3.1|1|1)	NA	NA	-
4	Chr04	57292996	NA	T	A	104	SnpGap	24	0,0,10,13	27	-96	1	2	NA	NA	NA	NA	NA	NA	NA	NA	NA	FALSE	NA	NA	NA	NA	NA	NA	0.08299317	NA	UTR_5_PRIME(MODIFIER||898||294|Sobic.004G222600|protein_coding|CODING|Sobic.004G222600.2.v3.1|1|1),INTRON(MODIFIER||||384|Sobic.004G222600|protein_coding|CODING|Sobic.004G222600.1.v3.1|1|1)	NA	NA	-
4	Chr04	57293022	NA	A	AT	54.5	PASS	29	0,0,6,4	14	-64.5	1	2	NA	28,0.965517	NA	NA	NA	NA	NA	NA	NA	TRUE	NA	NA	NA	NA	NA	NA	0.01031723	NA	UTR_5_PRIME(MODIFIER||871||294|Sobic.004G222600|protein_coding|CODING|Sobic.004G222600.2.v3.1|1|1),INTRON(MODIFIER||||384|Sobic.004G222600|protein_coding|CODING|Sobic.004G222600.1.v3.1|1|1)	NA	NA	-
4	Chr04	57293043	NA	T	C	188	PASS	28	0,0,13,14	22	-108	1	2	NA	NA	NA	NA	NA	NA	NA	NA	NA	FALSE	NA	NA	NA	NA	NA	NA	0.1816842	NA	UTR_5_PRIME(MODIFIER||851||294|Sobic.004G222600|protein_coding|CODING|Sobic.004G222600.2.v3.1|1|1),INTRON(MODIFIER||||384|Sobic.004G222600|protein_coding|CODING|Sobic.004G222600.1.v3.1|1|1)	NA	NA	-
4	Chr04	57293046	NA	A	C	176	PASS	26	0,0,12,13	20	-102	1	2	NA	NA	NA	NA	NA	NA	NA	NA	NA	FALSE	NA	NA	NA	NA	NA	NA	0.05844044	NA	UTR_5_PRIME(MODIFIER||848||294|Sobic.004G222600|protein_coding|CODING|Sobic.004G222600.2.v3.1|1|1),INTRON(MODIFIER||||384|Sobic.004G222600|protein_coding|CODING|Sobic.004G222600.1.v3.1|1|1)	NA	NA	-
4	Chr04	57293076	NA	A	T	166	PASS	25	0,0,10,15	21	-102	1	2	NA	NA	NA	NA	NA	NA	NA	NA	NA	FALSE	NA	NA	NA	NA	NA	NA	0.2482362	NA	UTR_5_PRIME(MODIFIER||818||294|Sobic.004G222600|protein_coding|CODING|Sobic.004G222600.2.v3.1|1|1),INTRON(MODIFIER||||384|Sobic.004G222600|protein_coding|CODING|Sobic.004G222600.1.v3.1|1|1)	NA	NA	-
4	Chr04	57293129	NA	C	A	172	PASS	18	0,0,8,10	24	-81	1	2	NA	NA	NA	NA	NA	NA	NA	NA	NA	FALSE	NA	NA	NA	NA	NA	NA	0.1745179	NA	INTRON(MODIFIER||||384|Sobic.004G222600|protein_coding|CODING|Sobic.004G222600.1.v3.1|1|1),INTRON(MODIFIER||||294|Sobic.004G222600|protein_coding|CODING|Sobic.004G222600.2.v3.1|1|1)	NA	NA	-
4	Chr04	57293185	NA	A	G	185	PASS	8	0,0,3,5	41	-51	1	2	NA	NA	NA	NA	NA	NA	NA	NA	NA	FALSE	NA	NA	NA	NA	NA	NA	0.05856119	NA	INTRON(MODIFIER||||384|Sobic.004G222600|protein_coding|CODING|Sobic.004G222600.1.v3.1|1|1),INTRON(MODIFIER||||294|Sobic.004G222600|protein_coding|CODING|Sobic.004G222600.2.v3.1|1|1)	NA	NA	-
4	Chr04	57293217	NA	TA	TTAGGATATCAGGTATTTGAGTGGACCAA,T	141	PASS	6	0,0,3,3	43	-49.5	1	2	NA	6,1.000000	NA	NA	NA	NA	NA	NA	NA	TRUE	NA	NA	NA	NA	NA	NA	0.1017748	NA	INTRON(MODIFIER||||384|Sobic.004G222600|protein_coding|CODING|Sobic.004G222600.1.v3.1|1|1),INTRON(MODIFIER||||384|Sobic.004G222600|protein_coding|CODING|Sobic.004G222600.1.v3.1|1|2),INTRON(MODIFIER||||294|Sobic.004G222600|protein_coding|CODING|Sobic.004G222600.2.v3.1|1|1),INTRON(MODIFIER||||294|Sobic.004G222600|protein_coding|CODING|Sobic.004G222600.2.v3.1|1|2)	NA	NA	-
4	Chr04	57293281	NA	T	C	222	PASS	13	0,0,3,9	38	-63	1	2	NA	NA	NA	NA	NA	NA	NA	NA	NA	FALSE	NA	NA	NA	NA	NA	NA	0.07006175	NA	INTRON(MODIFIER||||384|Sobic.004G222600|protein_coding|CODING|Sobic.004G222600.1.v3.1|1|1),INTRON(MODIFIER||||294|Sobic.004G222600|protein_coding|CODING|Sobic.004G222600.2.v3.1|1|1)	NA	NA	-
4	Chr04	57293292	NA	G	T	222	PASS	13	0,0,3,10	39	-66	1	2	NA	NA	NA	NA	NA	NA	NA	NA	NA	FALSE	NA	NA	NA	NA	NA	NA	0.103655	NA	INTRON(MODIFIER||||384|Sobic.004G222600|protein_coding|CODING|Sobic.004G222600.1.v3.1|1|1),INTRON(MODIFIER||||294|Sobic.004G222600|protein_coding|CODING|Sobic.004G222600.2.v3.1|1|1)	NA	NA	-
4	Chr04	57293405	NA	A	G	222	PASS	28	0,0,14,12	42	-105	1	2	NA	NA	NA	NA	NA	NA	NA	NA	NA	FALSE	NA	NA	NA	NA	NA	NA	0.05370586	NA	INTRON(MODIFIER||||384|Sobic.004G222600|protein_coding|CODING|Sobic.004G222600.1.v3.1|1|1),INTRON(MODIFIER||||294|Sobic.004G222600|protein_coding|CODING|Sobic.004G222600.2.v3.1|1|1)	NA	NA	-
4	Chr04	57293469	NA	G	C	222	PASS	20	0,0,12,8	41	-87	1	2	NA	NA	NA	NA	NA	NA	NA	NA	NA	FALSE	NA	NA	NA	NA	NA	NA	0.1813992	NA	INTRON(MODIFIER||||384|Sobic.004G222600|protein_coding|CODING|Sobic.004G222600.1.v3.1|1|1),INTRON(MODIFIER||||294|Sobic.004G222600|protein_coding|CODING|Sobic.004G222600.2.v3.1|1|1)	NA	NA	-
4	Chr04	57293532	NA	G	A	100	PASS	6	0,0,4,1	36	-42	1	2	NA	NA	NA	NA	NA	NA	NA	NA	NA	FALSE	NA	NA	NA	NA	NA	NA	0.08553983	NA	INTRON(MODIFIER||||384|Sobic.004G222600|protein_coding|CODING|Sobic.004G222600.1.v3.1|1|1),INTRON(MODIFIER||||294|Sobic.004G222600|protein_coding|CODING|Sobic.004G222600.2.v3.1|1|1)	NA	NA	-
4	Chr04	57293633	NA	A	C	21.8	PASS	2	0,0,2,0	42	-33	1	2	NA	NA	NA	NA	NA	NA	NA	NA	NA	FALSE	NA	NA	NA	NA	NA	NA	0.0528	NA	INTRON(MODIFIER||||384|Sobic.004G222600|protein_coding|CODING|Sobic.004G222600.1.v3.1|1|1),INTRON(MODIFIER||||294|Sobic.004G222600|protein_coding|CODING|Sobic.004G222600.2.v3.1|1|1)	NA	NA	-
4	Chr04	57293695	NA	T	A	153	PASS	9	0,0,5,4	29	-54	1	2	NA	NA	NA	NA	NA	NA	NA	NA	NA	FALSE	NA	NA	NA	NA	NA	NA	0.1209742	NA	INTRON(MODIFIER||||384|Sobic.004G222600|protein_coding|CODING|Sobic.004G222600.1.v3.1|1|1),INTRON(MODIFIER||||294|Sobic.004G222600|protein_coding|CODING|Sobic.004G222600.2.v3.1|1|1)	NA	NA	-
4	Chr04	57293717	NA	T	C	183	PASS	12	0,0,7,5	29	-63	1	2	NA	NA	NA	NA	NA	NA	NA	NA	NA	FALSE	NA	NA	NA	NA	NA	NA	0.1545193	NA	INTRON(MODIFIER||||384|Sobic.004G222600|protein_coding|CODING|Sobic.004G222600.1.v3.1|1|1),INTRON(MODIFIER||||294|Sobic.004G222600|protein_coding|CODING|Sobic.004G222600.2.v3.1|1|1)	NA	NA	-
4	Chr04	57293720	NA	C	T	186	PASS	13	0,0,7,5	29	-63	1	2	NA	NA	NA	NA	NA	NA	NA	NA	NA	FALSE	NA	NA	NA	NA	NA	NA	0.1552083	NA	INTRON(MODIFIER||||384|Sobic.004G222600|protein_coding|CODING|Sobic.004G222600.1.v3.1|1|1),INTRON(MODIFIER||||294|Sobic.004G222600|protein_coding|CODING|Sobic.004G222600.2.v3.1|1|1)	NA	NA	-
4	Chr04	57293751	NA	GGTTG	GGTTGTTG	214	PASS	20	0,0,12,8	37	-94.5	1	2	NA	20,1.000000	NA	NA	NA	NA	NA	NA	NA	TRUE	NA	NA	NA	NA	NA	NA	0.1984767	NA	INTRON(MODIFIER||||384|Sobic.004G222600|protein_coding|CODING|Sobic.004G222600.1.v3.1|1|1),INTRON(MODIFIER||||294|Sobic.004G222600|protein_coding|CODING|Sobic.004G222600.2.v3.1|1|1)	NA	NA	-
4	Chr04	57293842	NA	C	T	222	PASS	31	0,0,22,8	43	-117	1	2	NA	NA	NA	NA	NA	NA	NA	NA	NA	FALSE	NA	NA	NA	NA	NA	NA	0.1929384	NA	INTRON(MODIFIER||||384|Sobic.004G222600|protein_coding|CODING|Sobic.004G222600.1.v3.1|1|1),INTRON(MODIFIER||||294|Sobic.004G222600|protein_coding|CODING|Sobic.004G222600.2.v3.1|1|1)	NA	NA	-
4	Chr04	57293957	NA	A	G	222	PASS	13	0,0,8,5	40	-66	1	2	NA	NA	NA	NA	NA	NA	NA	NA	NA	FALSE	NA	NA	NA	NA	NA	NA	0.1486553	NA	NON_SYNONYMOUS_CODING(MODERATE|MISSENSE|Att/Gtt|I112V|384|Sobic.004G222600|protein_coding|CODING|Sobic.004G222600.1.v3.1|2|1),NON_SYNONYMOUS_CODING(MODERATE|MISSENSE|Att/Gtt|I22V|294|Sobic.004G222600|protein_coding|CODING|Sobic.004G222600.2.v3.1|2|1)	NA	NA	-
4	Chr04	57293991	NA	T	C	157	PASS	7	0,0,5,2	37	-48	1	2	NA	NA	NA	NA	NA	NA	NA	NA	NA	FALSE	NA	NA	NA	NA	NA	NA	0.019394	NA	NON_SYNONYMOUS_CODING(MODERATE|MISSENSE|aTg/aCg|M123T|384|Sobic.004G222600|protein_coding|CODING|Sobic.004G222600.1.v3.1|2|1),NON_SYNONYMOUS_CODING(MODERATE|MISSENSE|aTg/aCg|M33T|294|Sobic.004G222600|protein_coding|CODING|Sobic.004G222600.2.v3.1|2|1)	NA	NA	-
4	Chr04	57294217	NA	C	A	217	SnpGap	10	0,0,4,6	37	-57	1	2	NA	NA	NA	NA	NA	NA	NA	NA	NA	FALSE	NA	NA	NA	NA	NA	NA	0.1222449	NA	INTRON(MODIFIER||||384|Sobic.004G222600|protein_coding|CODING|Sobic.004G222600.1.v3.1|2|1),INTRON(MODIFIER||||294|Sobic.004G222600|protein_coding|CODING|Sobic.004G222600.2.v3.1|2|1)	NA	NA	-
4	Chr04	57294224	NA	ATATTGTTTAT	ATATTGTTTATTGTTTAT	214	PASS	10	0,0,4,6	37	-64.5	1	2	NA	10,1.000000	NA	NA	NA	NA	NA	NA	NA	TRUE	NA	NA	NA	NA	NA	NA	0.1365662	NA	INTRON(MODIFIER||||384|Sobic.004G222600|protein_coding|CODING|Sobic.004G222600.1.v3.1|2|1),INTRON(MODIFIER||||294|Sobic.004G222600|protein_coding|CODING|Sobic.004G222600.2.v3.1|2|1)	NA	NA	-
4	Chr04	57294349	NA	G	A	222	PASS	31	0,0,13,16	34	-114	1	2	NA	NA	NA	NA	NA	NA	NA	NA	NA	FALSE	NA	NA	NA	NA	NA	NA	0.2233353	NA	INTRON(MODIFIER||||384|Sobic.004G222600|protein_coding|CODING|Sobic.004G222600.1.v3.1|2|1),INTRON(MODIFIER||||294|Sobic.004G222600|protein_coding|CODING|Sobic.004G222600.2.v3.1|2|1)	NA	NA	-
4	Chr04	57294355	NA	T	G	222	PASS	31	0,0,13,17	35	-117	1	2	NA	NA	NA	NA	NA	NA	NA	NA	NA	FALSE	NA	NA	NA	NA	NA	NA	0.212413	NA	INTRON(MODIFIER||||384|Sobic.004G222600|protein_coding|CODING|Sobic.004G222600.1.v3.1|2|1),INTRON(MODIFIER||||294|Sobic.004G222600|protein_coding|CODING|Sobic.004G222600.2.v3.1|2|1)	NA	NA	-
4	Chr04	57294443	NA	A	G	222	PASS	34	0,0,15,19	37	-129	1	2	NA	NA	NA	NA	NA	NA	NA	NA	NA	FALSE	NA	NA	NA	NA	NA	NA	0.2888232	NA	INTRON(MODIFIER||||384|Sobic.004G222600|protein_coding|CODING|Sobic.004G222600.1.v3.1|2|1),INTRON(MODIFIER||||294|Sobic.004G222600|protein_coding|CODING|Sobic.004G222600.2.v3.1|2|1)	NA	NA	-
4	Chr04	57294542	NA	C	T	222	PASS	21	0,0,9,12	38	-90	1	2	NA	NA	NA	NA	NA	NA	NA	NA	NA	FALSE	NA	NA	NA	NA	NA	NA	0.1271261	NA	INTRON(MODIFIER||||384|Sobic.004G222600|protein_coding|CODING|Sobic.004G222600.1.v3.1|2|1),INTRON(MODIFIER||||294|Sobic.004G222600|protein_coding|CODING|Sobic.004G222600.2.v3.1|2|1)	NA	NA	-
4	Chr04	57294547	NA	T	C	222	SnpGap	18	0,0,8,9	37	-78	1	2	NA	NA	NA	NA	NA	NA	NA	NA	NA	FALSE	NA	NA	NA	NA	NA	NA	0.1821072	NA	INTRON(MODIFIER||||384|Sobic.004G222600|protein_coding|CODING|Sobic.004G222600.1.v3.1|2|1),INTRON(MODIFIER||||294|Sobic.004G222600|protein_coding|CODING|Sobic.004G222600.2.v3.1|2|1)	NA	NA	-
4	Chr04	57294552	NA	TTGTCACATGTCACA	TTGTCACA	214	PASS	15	0,0,7,5	38	-70.5	1	2	NA	12,0.800000	NA	NA	NA	NA	NA	NA	NA	TRUE	NA	NA	NA	NA	NA	NA	0.05206538	NA	INTRON(MODIFIER||||384|Sobic.004G222600|protein_coding|CODING|Sobic.004G222600.1.v3.1|2|1),INTRON(MODIFIER||||294|Sobic.004G222600|protein_coding|CODING|Sobic.004G222600.2.v3.1|2|1)	NA	NA	-
4	Chr04	57294616	NA	A	C	90	PASS	13	0,0,8,5	24	-66	1	2	NA	NA	NA	NA	NA	NA	NA	NA	NA	FALSE	NA	NA	NA	NA	NA	NA	0.1144136	NA	INTRON(MODIFIER||||384|Sobic.004G222600|protein_coding|CODING|Sobic.004G222600.1.v3.1|2|1),INTRON(MODIFIER||||294|Sobic.004G222600|protein_coding|CODING|Sobic.004G222600.2.v3.1|2|1)	NA	NA	-
4	Chr04	57294624	NA	T	A	101	PASS	14	0,0,10,4	24	-69	1	2	NA	NA	NA	NA	NA	NA	NA	NA	NA	FALSE	NA	NA	NA	NA	NA	NA	0.1447713	NA	INTRON(MODIFIER||||384|Sobic.004G222600|protein_coding|CODING|Sobic.004G222600.1.v3.1|2|1),INTRON(MODIFIER||||294|Sobic.004G222600|protein_coding|CODING|Sobic.004G222600.2.v3.1|2|1)	NA	NA	-
4	Chr04	57294625	NA	T	A,G	86	PASS	14	0,0,10,4	24	-66	1	2	NA	NA	NA	NA	NA	NA	NA	NA	NA	FALSE	NA	NA	NA	NA	NA	NA	0.1515038	NA	INTRON(MODIFIER||||384|Sobic.004G222600|protein_coding|CODING|Sobic.004G222600.1.v3.1|2|1),INTRON(MODIFIER||||384|Sobic.004G222600|protein_coding|CODING|Sobic.004G222600.1.v3.1|2|2),INTRON(MODIFIER||||294|Sobic.004G222600|protein_coding|CODING|Sobic.004G222600.2.v3.1|2|1),INTRON(MODIFIER||||294|Sobic.004G222600|protein_coding|CODING|Sobic.004G222600.2.v3.1|2|2)	NA	NA	-
4	Chr04	57294627	NA	C	T	104	PASS	14	0,0,10,4	24	-69	1	2	NA	NA	NA	NA	NA	NA	NA	NA	NA	FALSE	NA	NA	NA	NA	NA	NA	0.1520648	NA	INTRON(MODIFIER||||384|Sobic.004G222600|protein_coding|CODING|Sobic.004G222600.1.v3.1|2|1),INTRON(MODIFIER||||294|Sobic.004G222600|protein_coding|CODING|Sobic.004G222600.2.v3.1|2|1)	NA	NA	-
4	Chr04	57294863	NA	A	C	222	PASS	36	0,0,17,19	46	-135	1	2	NA	NA	NA	NA	NA	NA	NA	NA	NA	FALSE	NA	NA	NA	NA	NA	NA	0.2365155	NA	SPLICE_SITE_REGION(LOW||||384|Sobic.004G222600|protein_coding|CODING|Sobic.004G222600.1.v3.1|3|1),SPLICE_SITE_REGION(LOW||||294|Sobic.004G222600|protein_coding|CODING|Sobic.004G222600.2.v3.1|3|1),INTRON(MODIFIER||||384|Sobic.004G222600|protein_coding|CODING|Sobic.004G222600.1.v3.1|3|1),INTRON(MODIFIER||||294|Sobic.004G222600|protein_coding|CODING|Sobic.004G222600.2.v3.1|3|1)	NA	NA	-
4	Chr04	57295004	NA	A	G	222	PASS	25	0,0,10,15	41	-102	1	2	NA	NA	NA	NA	NA	NA	NA	NA	NA	FALSE	NA	NA	NA	NA	NA	NA	0.1281007	NA	NON_SYNONYMOUS_CODING(MODERATE|MISSENSE|gAt/gGt|D212G|384|Sobic.004G222600|protein_coding|CODING|Sobic.004G222600.1.v3.1|4|1),NON_SYNONYMOUS_CODING(MODERATE|MISSENSE|gAt/gGt|D122G|294|Sobic.004G222600|protein_coding|CODING|Sobic.004G222600.2.v3.1|4|1)	NA	NA	-
4	Chr04	57295047	NA	T	A	222	PASS	20	0,0,6,14	39	-87	1	2	NA	NA	NA	NA	NA	NA	NA	NA	NA	FALSE	NA	NA	NA	NA	NA	NA	0.119484	NA	NON_SYNONYMOUS_CODING(MODERATE|MISSENSE|caT/caA|H226Q|384|Sobic.004G222600|protein_coding|CODING|Sobic.004G222600.1.v3.1|4|1),NON_SYNONYMOUS_CODING(MODERATE|MISSENSE|caT/caA|H136Q|294|Sobic.004G222600|protein_coding|CODING|Sobic.004G222600.2.v3.1|4|1)	NA	NA	-
4	Chr04	57295133	NA	G	C	222	PASS	23	0,0,8,15	42	-96	1	2	NA	NA	NA	NA	NA	NA	NA	NA	NA	FALSE	NA	NA	NA	NA	NA	NA	0.06083488	NA	NON_SYNONYMOUS_CODING(MODERATE|MISSENSE|cGa/cCa|R255P|384|Sobic.004G222600|protein_coding|CODING|Sobic.004G222600.1.v3.1|4|1),NON_SYNONYMOUS_CODING(MODERATE|MISSENSE|cGa/cCa|R165P|294|Sobic.004G222600|protein_coding|CODING|Sobic.004G222600.2.v3.1|4|1)	NA	NA	-
4	Chr04	57295339	NA	C	A	48	PASS	3	0,0,2,1	33	-36	1	2	NA	NA	NA	NA	NA	NA	NA	NA	NA	FALSE	NA	NA	NA	NA	NA	NA	0.0270646	NA	INTRON(MODIFIER||||384|Sobic.004G222600|protein_coding|CODING|Sobic.004G222600.1.v3.1|4|1),INTRON(MODIFIER||||294|Sobic.004G222600|protein_coding|CODING|Sobic.004G222600.2.v3.1|4|1)	NA	NA	-
4	Chr04	57295397	NA	C	A	84.8	PASS	8	0,1,5,1	38	-33	1	2	NA	NA	NA	NA	NA	NA	NA	NA	0.29,1,0.18,0.46	FALSE	NA	NA	NA	NA	0.8170978	NA	0.1031918	NA	INTRON(MODIFIER||||384|Sobic.004G222600|protein_coding|CODING|Sobic.004G222600.1.v3.1|4|1),INTRON(MODIFIER||||294|Sobic.004G222600|protein_coding|CODING|Sobic.004G222600.2.v3.1|4|1)	NA	NA	-
4	Chr04	57295513	NA	A	G	222	PASS	29	0,0,18,8	32	-105	1	2	NA	NA	NA	NA	NA	NA	NA	NA	NA	FALSE	NA	NA	NA	NA	NA	NA	0.1967837	NA	SYNONYMOUS_CODING(LOW|SILENT|caA/caG|Q332|384|Sobic.004G222600|protein_coding|CODING|Sobic.004G222600.1.v3.1|5|1),SYNONYMOUS_CODING(LOW|SILENT|caA/caG|Q242|294|Sobic.004G222600|protein_coding|CODING|Sobic.004G222600.2.v3.1|5|1)	NA	NA	-
4	Chr04	57295519	NA	A	T	222	PASS	28	0,0,19,8	32	-108	1	2	NA	NA	NA	NA	NA	NA	NA	NA	NA	FALSE	NA	NA	NA	NA	NA	NA	0.2446844	NA	SYNONYMOUS_CODING(LOW|SILENT|tcA/tcT|S334|384|Sobic.004G222600|protein_coding|CODING|Sobic.004G222600.1.v3.1|5|1),SYNONYMOUS_CODING(LOW|SILENT|tcA/tcT|S244|294|Sobic.004G222600|protein_coding|CODING|Sobic.004G222600.2.v3.1|5|1)	NA	NA	-
4	Chr04	57295536	NA	A	G	222	PASS	30	0,0,19,11	35	-117	1	2	NA	NA	NA	NA	NA	NA	NA	NA	NA	FALSE	NA	NA	NA	NA	NA	NA	0.282517	NA	NON_SYNONYMOUS_CODING(MODERATE|MISSENSE|cAg/cGg|Q340R|384|Sobic.004G222600|protein_coding|CODING|Sobic.004G222600.1.v3.1|5|1),NON_SYNONYMOUS_CODING(MODERATE|MISSENSE|cAg/cGg|Q250R|294|Sobic.004G222600|protein_coding|CODING|Sobic.004G222600.2.v3.1|5|1)	NA	NA	-
4	Chr04	57295900	NA	T	G	222	PASS	27	0,0,10,16	46	-105	1	2	NA	NA	NA	NA	NA	NA	NA	NA	NA	FALSE	NA	NA	NA	NA	NA	NA	0.01744747	NA	UTR_3_PRIME(MODIFIER||228||384|Sobic.004G222600|protein_coding|CODING|Sobic.004G222600.1.v3.1|5|1),UTR_3_PRIME(MODIFIER||228||294|Sobic.004G222600|protein_coding|CODING|Sobic.004G222600.2.v3.1|5|1)	NA	NA	-
4	Chr04	57296210	NA	G	C	222	PASS	26	0,0,12,14	46	-105	1	2	NA	NA	NA	NA	NA	NA	NA	NA	NA	FALSE	NA	NA	NA	NA	NA	NA	0.07069372	NA	INTERGENIC(MODIFIER||||||||||1)	NA	NA	-
4	Chr04	57296230	NA	ACTCT	ACT	214	PASS	28	0,0,13,14	47	-116	1	2	NA	27,0.931035	NA	NA	NA	NA	NA	NA	NA	TRUE	NA	NA	NA	NA	NA	NA	0.1447874	NA	INTERGENIC(MODIFIER||||||||||1)	NA	NA	-
4	Chr04	57297288	NA	C	G	222	PASS	22	0,0,11,11	47	-93	1	2	NA	NA	NA	NA	NA	NA	NA	NA	NA	FALSE	NA	NA	NA	NA	NA	NA	0.1849331	NA	INTERGENIC(MODIFIER||||||||||1)	NA	NA	-
4	Chr04	57297493	NA	A	G	222	PASS	18	0,0,4,14	47	-81	1	2	NA	NA	NA	NA	NA	NA	NA	NA	NA	FALSE	NA	NA	NA	NA	NA	NA	0.1836657	NA	INTERGENIC(MODIFIER||||||||||1)	NA	NA	-
4	Chr04	57297592	NA	G	A	222	PASS	15	0,0,8,6	46	-69	1	2	NA	NA	NA	NA	NA	NA	NA	NA	NA	FALSE	NA	NA	NA	NA	NA	NA	0.1659528	NA	INTERGENIC(MODIFIER||||||||||1)	NA	NA	-
4	Chr04	57297677	NA	ATTTTTTTT	ATTTTTTT	53.5	PASS	28	0,0,18,9	49	-116	1	2	NA	27,0.964286	NA	NA	NA	NA	NA	NA	NA	TRUE	NA	NA	NA	NA	NA	NA	0.1065786	NA	INTERGENIC(MODIFIER||||||||||1)	NA	NA	-
4	Chr04	57297906	NA	G	C	222	PASS	28	0,0,22,5	46	-108	1	2	NA	NA	NA	NA	NA	NA	NA	NA	NA	FALSE	NA	NA	NA	NA	NA	NA	0.2643274	NA	INTERGENIC(MODIFIER||||||||||1)	NA	NA	-
4	Chr04	57298138	NA	A	G	222	PASS	27	0,0,15,11	46	-105	1	2	NA	NA	NA	NA	NA	NA	NA	NA	NA	FALSE	NA	NA	NA	NA	NA	NA	0.2541354	NA	INTERGENIC(MODIFIER||||||||||1)	NA	NA	-
4	Chr04	57298264	NA	C	A	222	PASS	20	0,0,12,8	46	-87	1	2	NA	NA	NA	NA	NA	NA	NA	NA	NA	FALSE	NA	NA	NA	NA	NA	NA	0.1683396	NA	INTERGENIC(MODIFIER||||||||||1)	NA	NA	-
4	Chr04	57298664	NA	C	T	222	PASS	38	2,1,17,16	42	-53	1	2	NA	NA	NA	NA	NA	NA	NA	NA	1,0.26,1,0.15	FALSE	NA	NA	NA	NA	-0.4006547	NA	0.2636178	NA	INTERGENIC(MODIFIER||||||||||1)	NA	NA	-
4	Chr04	57298884	NA	T	C	123	PASS	53	23,16,2,12	45	126	0.5	1	NA	NA	NA	NA	NA	NA	NA	NA	0.0051,1,1.5e-15,1	FALSE	NA	NA	NA	NA	-0.3530494	NA	0.1071041	NA	INTERGENIC(MODIFIER||||||||||1)	NA	NA	-
4	Chr04	57298934	NA	A	G	28	PASS	40	18,15,0,7	46	31	0.5	1	NA	NA	NA	NA	NA	NA	NA	NA	0.011,1,1.3e-10,1	FALSE	NA	NA	NA	NA	-0.5695249	NA	0.111033	NA	INTERGENIC(MODIFIER||||||||||1)	NA	NA	-
4	Chr04	57298957	NA	C	T	225	PASS	32	0,6,10,15	45	45	0.5	1	NA	NA	NA	NA	NA	NA	NA	NA	0.14,0.19,1,1	FALSE	NA	NA	NA	NA	-1.125	NA	0.03094503	NA	INTERGENIC(MODIFIER||||||||||1)	NA	NA	-
4	Chr04	57299233	NA	ATTTTTTTTTT	ATTTTTTTTT	31.5	PASS	41	0,0,23,11	50	-137	1	2	NA	34,0.829268	NA	NA	NA	NA	NA	NA	NA	TRUE	NA	NA	NA	NA	NA	NA	0.1885533	NA	INTERGENIC(MODIFIER||||||||||1)	NA	NA	-
4	Chr04	57299416	NA	T	A	222	PASS	30	0,0,14,13	47	-108	1	2	NA	NA	NA	NA	NA	NA	NA	NA	NA	FALSE	NA	NA	NA	NA	NA	NA	0.1892862	NA	INTERGENIC(MODIFIER||||||||||1)	NA	NA	-
4	Chr04	57299608	NA	C	T	222	PASS	28	0,0,9,17	43	-105	1	2	NA	NA	NA	NA	NA	NA	NA	NA	NA	FALSE	NA	NA	NA	NA	NA	NA	0.06610797	NA	INTERGENIC(MODIFIER||||||||||1)	NA	NA	-
4	Chr04	57299682	NA	C	T	222	SnpGap	31	0,0,12,19	44	-120	1	2	NA	NA	NA	NA	NA	NA	NA	NA	NA	FALSE	NA	NA	NA	NA	NA	NA	0.2676989	NA	INTERGENIC(MODIFIER||||||||||1)	NA	NA	-
4	Chr04	57299686	NA	AGGGGGG	AGGGGGGG	134	PASS	31	0,0,10,19	44	-122	1	2	NA	29,0.935484	NA	NA	NA	NA	NA	NA	NA	TRUE	NA	NA	NA	NA	NA	NA	0.1960071	NA	INTERGENIC(MODIFIER||||||||||1)	NA	NA	-
4	Chr04	57299871	NA	A	G	222	PASS	30	0,0,7,22	42	-114	1	2	NA	NA	NA	NA	NA	NA	NA	NA	NA	FALSE	NA	NA	NA	NA	NA	NA	0.2768821	NA	INTERGENIC(MODIFIER||||||||||1)	NA	NA	-
4	Chr04	57299918	NA	T	C	222	PASS	27	0,0,10,17	40	-108	1	2	NA	NA	NA	NA	NA	NA	NA	NA	NA	FALSE	NA	NA	NA	NA	NA	NA	0.1233433	NA	INTERGENIC(MODIFIER||||||||||1)	NA	NA	-
4	Chr04	57299992	NA	A	G	222	PASS	26	0,0,6,18	39	-99	1	2	NA	NA	NA	NA	NA	NA	NA	NA	NA	FALSE	NA	NA	NA	NA	NA	NA	0.02623052	NA	INTERGENIC(MODIFIER||||||||||1)	NA	NA	-
4	Chr04	57300072	NA	C	G	222	PASS	27	0,0,10,17	44	-108	1	2	NA	NA	NA	NA	NA	NA	NA	NA	NA	FALSE	NA	NA	NA	NA	NA	NA	0.2590899	NA	INTERGENIC(MODIFIER||||||||||1)	NA	NA	-
4	Chr04	57300414	NA	C	T	222	PASS	27	0,0,18,8	46	-105	1	2	NA	NA	NA	NA	NA	NA	NA	NA	NA	FALSE	NA	NA	NA	NA	NA	NA	0.2474018	NA	INTERGENIC(MODIFIER||||||||||1)	NA	NA	-
4	Chr04	57300541	NA	AG	A	214	PASS	31	0,0,19,10	49	-122	1	2	NA	30,0.967742	NA	NA	NA	NA	NA	NA	NA	TRUE	NA	NA	NA	NA	NA	NA	0.1546178	NA	INTERGENIC(MODIFIER||||||||||1)	NA	NA	-
4	Chr04	57300938	NA	C	T	222	PASS	29	0,0,8,20	45	-111	1	2	NA	NA	NA	NA	NA	NA	NA	NA	NA	FALSE	NA	NA	NA	NA	NA	NA	0.2525225	NA	INTERGENIC(MODIFIER||||||||||1)	NA	NA	-
4	Chr04	57301063	NA	C	T	222	PASS	32	0,0,12,20	46	-123	1	2	NA	NA	NA	NA	NA	NA	NA	NA	NA	FALSE	NA	NA	NA	NA	NA	NA	0.2255181	NA	INTERGENIC(MODIFIER||||||||||1)	NA	NA	-
4	Chr04	57301322	NA	C	T	222	PASS	28	0,0,12,15	46	-108	1	2	NA	NA	NA	NA	NA	NA	NA	NA	NA	FALSE	NA	NA	NA	NA	NA	NA	0.1729476	NA	INTERGENIC(MODIFIER||||||||||1)	NA	NA	-
4	Chr04	57301610	NA	A	G	222	PASS	35	0,0,20,12	39	-123	1	2	NA	NA	NA	NA	NA	NA	NA	NA	NA	FALSE	NA	NA	NA	NA	NA	NA	0.1261859	NA	INTERGENIC(MODIFIER||||||||||1)	NA	NA	-
4	Chr04	57301665	NA	T	C	222	PASS	32	0,0,20,12	36	-123	1	2	NA	NA	NA	NA	NA	NA	NA	NA	NA	FALSE	NA	NA	NA	NA	NA	NA	0.2198889	NA	INTERGENIC(MODIFIER||||||||||1)	NA	NA	-
4	Chr04	57301685	NA	A	G	222	PASS	26	0,0,16,10	34	-105	1	2	NA	NA	NA	NA	NA	NA	NA	NA	NA	FALSE	NA	NA	NA	NA	NA	NA	0.1988122	NA	INTERGENIC(MODIFIER||||||||||1)	NA	NA	-
4	Chr04	57301943	NA	C	T	222	PASS	37	0,0,13,23	46	-135	1	2	NA	NA	NA	NA	NA	NA	NA	NA	NA	FALSE	NA	NA	NA	NA	NA	NA	0.05924211	NA	INTERGENIC(MODIFIER||||||||||1)	NA	NA	-
4	Chr04	57302553	NA	G	A	222	PASS	24	0,0,12,11	46	-96	1	2	NA	NA	NA	NA	NA	NA	NA	NA	NA	FALSE	NA	NA	NA	NA	NA	NA	0.1174488	NA	INTRON(MODIFIER||||121|Sobic.004G222700|protein_coding|CODING|Sobic.004G222700.1.v3.1|1|1)	NA	NA	-
4	Chr04	57303412	NA	T	C	222	PASS	20	0,0,11,7	46	-81	1	2	NA	NA	NA	NA	NA	NA	NA	NA	NA	FALSE	NA	NA	NA	NA	NA	NA	0.1655937	NA	INTRON(MODIFIER||||121|Sobic.004G222700|protein_coding|CODING|Sobic.004G222700.1.v3.1|1|1)	NA	NA	-
4	Chr04	57303458	NA	ATTTTTTTTTT	ATTTTTTTTT	21.5	PASS	20	0,0,13,4	45	-85.5	1	2	NA	18,0.900000	NA	NA	NA	NA	NA	NA	NA	TRUE	NA	NA	NA	NA	NA	NA	0.1649504	NA	INTRON(MODIFIER||||121|Sobic.004G222700|protein_coding|CODING|Sobic.004G222700.1.v3.1|1|1)	NA	NA	-
4	Chr04	57303519	NA	A	T	222	PASS	25	0,0,16,8	46	-99	1	2	NA	NA	NA	NA	NA	NA	NA	NA	NA	FALSE	NA	NA	NA	NA	NA	NA	0.2477169	NA	UTR_5_PRIME(MODIFIER||1219||121|Sobic.004G222700|protein_coding|CODING|Sobic.004G222700.2.v3.1|1|1),UTR_5_PRIME(MODIFIER||1219||117|Sobic.004G222700|protein_coding|CODING|Sobic.004G222700.4.v3.1|1|1),INTRON(MODIFIER||||121|Sobic.004G222700|protein_coding|CODING|Sobic.004G222700.1.v3.1|1|1)	NA	NA	-
4	Chr04	57303975	NA	G	T	222	PASS	30	0,0,13,15	47	-111	1	2	NA	NA	NA	NA	NA	NA	NA	NA	NA	FALSE	NA	NA	NA	NA	NA	NA	0.2199704	NA	UTR_5_PRIME(MODIFIER||763||121|Sobic.004G222700|protein_coding|CODING|Sobic.004G222700.2.v3.1|1|1),UTR_5_PRIME(MODIFIER||763||117|Sobic.004G222700|protein_coding|CODING|Sobic.004G222700.4.v3.1|1|1),INTRON(MODIFIER||||121|Sobic.004G222700|protein_coding|CODING|Sobic.004G222700.1.v3.1|1|1)	NA	NA	-
4	Chr04	57304215	NA	T	C	222	PASS	25	0,0,10,15	47	-102	1	2	NA	NA	NA	NA	NA	NA	NA	NA	NA	FALSE	NA	NA	NA	NA	NA	NA	0.2571705	NA	UTR_5_PRIME(MODIFIER||523||121|Sobic.004G222700|protein_coding|CODING|Sobic.004G222700.2.v3.1|1|1),UTR_5_PRIME(MODIFIER||523||117|Sobic.004G222700|protein_coding|CODING|Sobic.004G222700.4.v3.1|1|1),INTRON(MODIFIER||||121|Sobic.004G222700|protein_coding|CODING|Sobic.004G222700.1.v3.1|1|1)	NA	NA	-
4	Chr04	57305828	NA	G	A	222	PASS	30	0,0,16,12	46	-111	1	2	NA	NA	NA	NA	NA	NA	NA	NA	NA	FALSE	NA	NA	NA	NA	NA	NA	0.2122613	NA	UTR_3_PRIME(MODIFIER||429||117|Sobic.004G222700|protein_coding|CODING|Sobic.004G222700.4.v3.1|4|1),UTR_3_PRIME(MODIFIER||13||121|Sobic.004G222700|protein_coding|CODING|Sobic.004G222700.3.v3.1|3|1),UTR_3_PRIME(MODIFIER||13||121|Sobic.004G222700|protein_coding|CODING|Sobic.004G222700.1.v3.1|3|1),UTR_3_PRIME(MODIFIER||13||121|Sobic.004G222700|protein_coding|CODING|Sobic.004G222700.2.v3.1|3|1)	NA	NA	-
4	Chr04	57306606	NA	A	G	222	PASS	15	0,0,7,7	46	-69	1	2	NA	NA	NA	NA	NA	NA	NA	NA	NA	FALSE	NA	NA	NA	NA	NA	NA	0.154015	NA	INTERGENIC(MODIFIER||||||||||1)	NA	NA	-
4	Chr04	57306955	NA	A	C	222	PASS	17	0,0,7,9	44	-75	1	2	NA	NA	NA	NA	NA	NA	NA	NA	NA	FALSE	NA	NA	NA	NA	NA	NA	0.10185	NA	INTERGENIC(MODIFIER||||||||||1)	NA	NA	-
4	Chr04	57307039	NA	T	C	222	PASS	19	0,0,9,9	40	-81	1	2	NA	NA	NA	NA	NA	NA	NA	NA	NA	FALSE	NA	NA	NA	NA	NA	NA	0.02955439	NA	INTERGENIC(MODIFIER||||||||||1)	NA	NA	-
4	Chr04	57307126	NA	GG	GGTTTGAGCCAATG	214	PASS	18	0,0,7,7	44	-76.5	1	2	NA	14,0.777778	NA	NA	NA	NA	NA	NA	NA	TRUE	NA	NA	NA	NA	NA	NA	0.0924697	NA	INTERGENIC(MODIFIER||||||||||1)	NA	NA	-
4	Chr04	57307141	NA	T	C	222	PASS	20	0,0,11,7	44	-81	1	2	NA	NA	NA	NA	NA	NA	NA	NA	NA	FALSE	NA	NA	NA	NA	NA	NA	0.1668188	NA	INTERGENIC(MODIFIER||||||||||1)	NA	NA	-
4	Chr04	57307317	NA	A	G	222	PASS	30	0,0,16,13	46	-114	1	2	NA	NA	NA	NA	NA	NA	NA	NA	NA	FALSE	NA	NA	NA	NA	NA	NA	0.00384762	NA	INTERGENIC(MODIFIER||||||||||1)	NA	NA	-
4	Chr04	57308876	NA	T	C	222	PASS	28	0,0,19,9	46	-111	1	2	NA	NA	NA	NA	NA	NA	NA	NA	NA	FALSE	NA	NA	NA	NA	NA	NA	0.07892396	NA	INTRON(MODIFIER||||296|Sobic.004G222800|protein_coding|CODING|Sobic.004G222800.1.v3.1|6|1),INTRON(MODIFIER||||296|Sobic.004G222800|protein_coding|CODING|Sobic.004G222800.2.v3.1|6|1),INTRON(MODIFIER||||230|Sobic.004G222800|protein_coding|CODING|Sobic.004G222800.3.v3.1|7|1),INTRON(MODIFIER||||230|Sobic.004G222800|protein_coding|CODING|Sobic.004G222800.4.v3.1|7|1)	NA	NA	-
4	Chr04	57312010	NA	T	A	222	PASS	30	0,0,17,11	47	-111	1	2	NA	NA	NA	NA	NA	NA	NA	NA	NA	FALSE	NA	NA	NA	NA	NA	NA	0.00484535	NA	INTRON(MODIFIER||||296|Sobic.004G222800|protein_coding|CODING|Sobic.004G222800.1.v3.1|2|1),INTRON(MODIFIER||||296|Sobic.004G222800|protein_coding|CODING|Sobic.004G222800.2.v3.1|2|1),INTRON(MODIFIER||||230|Sobic.004G222800|protein_coding|CODING|Sobic.004G222800.3.v3.1|3|1),INTRON(MODIFIER||||230|Sobic.004G222800|protein_coding|CODING|Sobic.004G222800.4.v3.1|3|1)	NA	NA	-
4	Chr04	57313122	NA	T	C	222	PASS	22	0,0,8,13	47	-90	1	2	NA	NA	NA	NA	NA	NA	NA	NA	NA	FALSE	NA	NA	NA	NA	NA	NA	0.1810457	NA	INTRON(MODIFIER||||296|Sobic.004G222800|protein_coding|CODING|Sobic.004G222800.2.v3.1|1|1),INTRON(MODIFIER||||230|Sobic.004G222800|protein_coding|CODING|Sobic.004G222800.3.v3.1|1|1),INTRON(MODIFIER||||296|Sobic.004G222800|protein_coding|CODING|Sobic.004G222800.1.v3.1|1|1),INTRON(MODIFIER||||230|Sobic.004G222800|protein_coding|CODING|Sobic.004G222800.4.v3.1|1|1)	NA	NA	-
4	Chr04	57313909	NA	A	G	222	PASS	18	0,0,4,11	46	-72	1	2	NA	NA	NA	NA	NA	NA	NA	NA	NA	FALSE	NA	NA	NA	NA	NA	NA	0.05668755	NA	UTR_5_PRIME(MODIFIER||1540||296|Sobic.004G222800|protein_coding|CODING|Sobic.004G222800.1.v3.1|1|1),UTR_5_PRIME(MODIFIER||1540||296|Sobic.004G222800|protein_coding|CODING|Sobic.004G222800.2.v3.1|1|1),UTR_5_PRIME(MODIFIER||1540||230|Sobic.004G222800|protein_coding|CODING|Sobic.004G222800.3.v3.1|1|1),UTR_5_PRIME(MODIFIER||1540||230|Sobic.004G222800|protein_coding|CODING|Sobic.004G222800.4.v3.1|1|1)	NA	NA	-
4	Chr04	57314168	NA	G	C	222	PASS	24	0,0,10,12	45	-93	1	2	NA	NA	NA	NA	NA	NA	NA	NA	NA	FALSE	NA	NA	NA	NA	NA	NA	0.1974649	NA	UTR_5_PRIME(MODIFIER||1799||296|Sobic.004G222800|protein_coding|CODING|Sobic.004G222800.1.v3.1|1|1),UTR_5_PRIME(MODIFIER||1799||296|Sobic.004G222800|protein_coding|CODING|Sobic.004G222800.2.v3.1|1|1),UTR_5_PRIME(MODIFIER||1799||230|Sobic.004G222800|protein_coding|CODING|Sobic.004G222800.3.v3.1|1|1),UTR_5_PRIME(MODIFIER||1799||230|Sobic.004G222800|protein_coding|CODING|Sobic.004G222800.4.v3.1|1|1)	NA	NA	-
4	Chr04	57314277	NA	G	A	222	PASS	16	0,0,6,8	44	-69	1	2	NA	NA	NA	NA	NA	NA	NA	NA	NA	FALSE	NA	NA	NA	NA	NA	NA	0.1096777	NA	UTR_5_PRIME(MODIFIER||1908||296|Sobic.004G222800|protein_coding|CODING|Sobic.004G222800.1.v3.1|1|1),UTR_5_PRIME(MODIFIER||1908||296|Sobic.004G222800|protein_coding|CODING|Sobic.004G222800.2.v3.1|1|1),UTR_5_PRIME(MODIFIER||1908||230|Sobic.004G222800|protein_coding|CODING|Sobic.004G222800.3.v3.1|1|1),UTR_5_PRIME(MODIFIER||1908||230|Sobic.004G222800|protein_coding|CODING|Sobic.004G222800.4.v3.1|1|1)	NA	NA	-
4	Chr04	57314439	NA	T	C	222	PASS	14	0,0,8,6	46	-69	1	2	NA	NA	NA	NA	NA	NA	NA	NA	NA	FALSE	NA	NA	NA	NA	NA	NA	0.1652392	NA	UTR_5_PRIME(MODIFIER||2070||296|Sobic.004G222800|protein_coding|CODING|Sobic.004G222800.1.v3.1|1|1),UTR_5_PRIME(MODIFIER||2070||296|Sobic.004G222800|protein_coding|CODING|Sobic.004G222800.2.v3.1|1|1),UTR_5_PRIME(MODIFIER||2070||230|Sobic.004G222800|protein_coding|CODING|Sobic.004G222800.3.v3.1|1|1),UTR_5_PRIME(MODIFIER||2070||230|Sobic.004G222800|protein_coding|CODING|Sobic.004G222800.4.v3.1|1|1)	NA	NA	-
4	Chr04	57315107	NA	CTTTTTTTTT	CTTTTTTTT	40.5	PASS	24	0,0,6,6	50	-70.5	1	2	NA	20,0.833333	NA	NA	NA	NA	NA	NA	NA	TRUE	NA	NA	NA	NA	NA	NA	0.1376341	NA	INTRON(MODIFIER||||152|Sobic.004G222900|protein_coding|CODING|Sobic.004G222900.1.v3.1|2|1)	NA	NA	-
4	Chr04	57315640	NA	C	T	222	PASS	25	0,0,8,17	31	-102	1	2	NA	NA	NA	NA	NA	NA	NA	NA	NA	FALSE	NA	NA	NA	NA	NA	NA	0.1827648	NA	INTRON(MODIFIER||||152|Sobic.004G222900|protein_coding|CODING|Sobic.004G222900.1.v3.1|3|1)	NA	NA	-
4	Chr04	57315654	NA	T	C	214	PASS	23	0,0,7,15	28	-93	1	2	NA	NA	NA	NA	NA	NA	NA	NA	NA	FALSE	NA	NA	NA	NA	NA	NA	0.1235491	NA	INTRON(MODIFIER||||152|Sobic.004G222900|protein_coding|CODING|Sobic.004G222900.1.v3.1|3|1)	NA	NA	-
4	Chr04	57315668	NA	T	C	169	PASS	23	0,0,7,15	25	-93	1	2	NA	NA	NA	NA	NA	NA	NA	NA	NA	FALSE	NA	NA	NA	NA	NA	NA	0.1737209	NA	INTRON(MODIFIER||||152|Sobic.004G222900|protein_coding|CODING|Sobic.004G222900.1.v3.1|3|1)	NA	NA	-
4	Chr04	57315686	NA	T	C	210	PASS	25	0,0,7,17	30	-99	1	2	NA	NA	NA	NA	NA	NA	NA	NA	NA	FALSE	NA	NA	NA	NA	NA	NA	0.003514315	NA	INTRON(MODIFIER||||152|Sobic.004G222900|protein_coding|CODING|Sobic.004G222900.1.v3.1|3|1)	NA	NA	-
4	Chr04	57315743	NA	C	T	222	PASS	28	0,0,11,17	44	-108	1	2	NA	NA	NA	NA	NA	NA	NA	NA	NA	FALSE	NA	NA	NA	NA	NA	NA	0.1571774	NA	INTRON(MODIFIER||||152|Sobic.004G222900|protein_coding|CODING|Sobic.004G222900.1.v3.1|3|1)	NA	NA	-
4	Chr04	57316279	NA	CAAAAAAAAAA	CAAAAAAAAAAA	51.5	PASS	28	0,0,11,13	48	-107	1	2	NA	26,0.928571	NA	NA	NA	NA	NA	NA	NA	TRUE	NA	NA	NA	NA	NA	NA	0.09879276	NA	INTRON(MODIFIER||||152|Sobic.004G222900|protein_coding|CODING|Sobic.004G222900.1.v3.1|3|1)	NA	NA	-
4	Chr04	57316356	NA	T	G	222	PASS	32	0,0,13,18	47	-120	1	2	NA	NA	NA	NA	NA	NA	NA	NA	NA	FALSE	NA	NA	NA	NA	NA	NA	0.2817017	NA	INTRON(MODIFIER||||152|Sobic.004G222900|protein_coding|CODING|Sobic.004G222900.1.v3.1|3|1)	NA	NA	-
4	Chr04	57316892	NA	ATT	AT	214	PASS	30	0,0,17,13	49	-125	1	2	NA	30,1.000000	NA	NA	NA	NA	NA	NA	NA	TRUE	NA	NA	NA	NA	NA	NA	0.07495822	NA	UTR_3_PRIME(MODIFIER||100||152|Sobic.004G222900|protein_coding|CODING|Sobic.004G222900.1.v3.1|4|1)	NA	NA	-
4	Chr04	57316982	NA	C	G	222	PASS	28	0,0,17,10	46	-108	1	2	NA	NA	NA	NA	NA	NA	NA	NA	NA	FALSE	NA	NA	NA	NA	NA	NA	0.2339939	NA	UTR_3_PRIME(MODIFIER||188||152|Sobic.004G222900|protein_coding|CODING|Sobic.004G222900.1.v3.1|4|1)	NA	NA	-
4	Chr04	57317325	NA	ATTTTTTTT	ATTTTTTT	74.5	PASS	29	0,0,11,14	47	-110	1	2	NA	25,0.862069	NA	NA	NA	NA	NA	NA	NA	TRUE	NA	NA	NA	NA	NA	NA	0.1237511	NA	INTERGENIC(MODIFIER||||||||||1)	NA	NA	-
4	Chr04	57317374	NA	T	C	222	PASS	31	0,0,15,14	46	-114	1	2	NA	NA	NA	NA	NA	NA	NA	NA	NA	FALSE	NA	NA	NA	NA	NA	NA	0.2449227	NA	INTERGENIC(MODIFIER||||||||||1)	NA	NA	-
4	Chr04	57317513	NA	T	C	222	PASS	36	0,0,19,16	43	-132	1	2	NA	NA	NA	NA	NA	NA	NA	NA	NA	FALSE	NA	NA	NA	NA	NA	NA	0.3004785	NA	INTERGENIC(MODIFIER||||||||||1)	NA	NA	-
4	Chr04	57317583	NA	A	G	222	PASS	35	0,0,17,16	43	-126	1	2	NA	NA	NA	NA	NA	NA	NA	NA	NA	FALSE	NA	NA	NA	NA	NA	NA	0.2797867	NA	INTERGENIC(MODIFIER||||||||||1)	NA	NA	-
4	Chr04	57318393	NA	T	C	222	PASS	20	0,0,7,12	46	-84	1	2	NA	NA	NA	NA	NA	NA	NA	NA	NA	FALSE	NA	NA	NA	NA	NA	NA	0.1852004	NA	INTERGENIC(MODIFIER||||||||||1)	NA	NA	-
4	Chr04	57318916	NA	GCC	G	214	PASS	20	0,0,12,7	50	-91.5	1	2	NA	19,0.950000	NA	NA	NA	NA	NA	NA	NA	TRUE	NA	NA	NA	NA	NA	NA	0.1901968	NA	INTERGENIC(MODIFIER||||||||||1)	NA	NA	-
4	Chr04	57319199	NA	GATGCAATGCAATGC	GATGCAATGC	214	PASS	20	0,0,10,6	50	-82.5	1	2	NA	16,0.800000	NA	NA	NA	NA	NA	NA	NA	TRUE	NA	NA	NA	NA	NA	NA	0.1132287	NA	INTERGENIC(MODIFIER||||||||||1)	NA	NA	-
4	Chr04	57320609	NA	T	A	222	PASS	27	0,0,14,12	47	-102	1	2	NA	NA	NA	NA	NA	NA	NA	NA	NA	FALSE	NA	NA	NA	NA	NA	NA	0.1693342	NA	INTERGENIC(MODIFIER||||||||||1)	NA	NA	-
4	Chr04	57320863	NA	G	A	222	PASS	32	0,0,18,14	44	-123	1	2	NA	NA	NA	NA	NA	NA	NA	NA	NA	FALSE	NA	NA	NA	NA	NA	NA	0.0144835	NA	INTERGENIC(MODIFIER||||||||||1)	NA	NA	-
4	Chr04	57320922	NA	G	A	222	PASS	23	0,0,11,12	42	-96	1	2	NA	NA	NA	NA	NA	NA	NA	NA	NA	FALSE	NA	NA	NA	NA	NA	NA	0.04613348	NA	INTERGENIC(MODIFIER||||||||||1)	NA	NA	-
4	Chr04	57321026	NA	C	T	222	PASS	37	0,0,21,16	45	-138	1	2	NA	NA	NA	NA	NA	NA	NA	NA	NA	FALSE	NA	NA	NA	NA	NA	NA	0.3102993	NA	INTERGENIC(MODIFIER||||||||||1)	NA	NA	-
4	Chr04	57321155	NA	A	G	222	PASS	28	0,0,15,13	44	-111	1	2	NA	NA	NA	NA	NA	NA	NA	NA	NA	FALSE	NA	NA	NA	NA	NA	NA	0.091372	NA	INTERGENIC(MODIFIER||||||||||1)	NA	NA	-
4	Chr04	57321258	NA	C	T	222	PASS	31	0,0,12,17	41	-114	1	2	NA	NA	NA	NA	NA	NA	NA	NA	NA	FALSE	NA	NA	NA	NA	NA	NA	0.2115143	NA	INTERGENIC(MODIFIER||||||||||1)	NA	NA	-
4	Chr04	57321345	NA	G	C	222	PASS	30	0,0,11,19	42	-117	1	2	NA	NA	NA	NA	NA	NA	NA	NA	NA	FALSE	NA	NA	NA	NA	NA	NA	0.2732049	NA	INTERGENIC(MODIFIER||||||||||1)	NA	NA	-
4	Chr04	57321443	NA	G	A	222	PASS	38	0,0,17,19	45	-135	1	2	NA	NA	NA	NA	NA	NA	NA	NA	NA	FALSE	NA	NA	NA	NA	NA	NA	0.02353072	NA	INTERGENIC(MODIFIER||||||||||1)	NA	NA	-
4	Chr04	57322055	NA	T	C	158	PASS	21	0,0,2,18	30	-87	1	2	NA	NA	NA	NA	NA	NA	NA	NA	NA	FALSE	NA	NA	NA	NA	NA	NA	0.1932352	NA	INTERGENIC(MODIFIER||||||||||1)	NA	NA	-
4	Chr04	57322472	NA	T	C	18.1	PASS	9	0,0,5,4	13	-54	1	2	NA	NA	NA	NA	NA	NA	NA	NA	NA	FALSE	NA	NA	NA	NA	NA	NA	0.1144036	NA	INTERGENIC(MODIFIER||||||||||1)	NA	NA	-
4	Chr04	57323013	NA	G	A	6.2	Qual	32	20,3,2,7	33	8.65	0.4999	1	NA	NA	NA	NA	NA	NA	NA	NA	0.001,1,0.0021,0.49	FALSE	NA	NA	NA	NA	0.8801724	NA	0.07687661	NA	INTERGENIC(MODIFIER||||||||||1)	NA	NA	-
4	Chr04	57323434	NA	T	C	110	PASS	11	0,0,0,10	29	-57	1	2	NA	NA	NA	NA	NA	NA	NA	NA	NA	FALSE	NA	NA	NA	NA	NA	NA	0.03752095	NA	INTERGENIC(MODIFIER||||||||||1)	NA	NA	-
4	Chr04	57324084	NA	T	A	168	PASS	28	0,0,22,6	28	-111	1	2	NA	NA	NA	NA	NA	NA	NA	NA	NA	FALSE	NA	NA	NA	NA	NA	NA	0.1480022	NA	INTERGENIC(MODIFIER||||||||||1)	NA	NA	-
4	Chr04	57324696	NA	G	A	112	PASS	30	0,6,2,22	28	-32	1	2	NA	NA	NA	NA	NA	NA	NA	NA	1,1,1,1	FALSE	NA	NA	NA	NA	-3.551559	NA	0.1870421	NA	INTERGENIC(MODIFIER||||||||||1)	NA	NA	-
4	Chr04	57324734	NA	A	G	147	PASS	25	0,0,0,24	31	-99	1	2	NA	NA	NA	NA	NA	NA	NA	NA	NA	FALSE	NA	NA	NA	NA	NA	NA	0.03177235	NA	INTERGENIC(MODIFIER||||||||||1)	NA	NA	-
4	Chr04	57324749	NA	A	T	128	PASS	23	0,1,0,22	30	-71	1	2	NA	NA	NA	NA	NA	NA	NA	NA	1,0.38,1,1	FALSE	NA	NA	NA	NA	1.582935	NA	0.1797801	NA	INTERGENIC(MODIFIER||||||||||1)	NA	NA	-
4	Chr04	57324804	NA	C	G	10.4	PASS	17	0,14,0,3	33	13.2	0.5	1	NA	NA	NA	NA	NA	NA	NA	NA	1,1,1,1	FALSE	NA	NA	NA	NA	-2.708745	NA	0.06570053	NA	INTERGENIC(MODIFIER||||||||||1)	NA	NA	-
4	Chr04	57324848	NA	G	T	6.98	Qual	6	0,3,0,2	38	9.52	0.4999	1	NA	NA	NA	NA	NA	NA	NA	NA	1,0.31,0.28,0.047	FALSE	NA	NA	NA	NA	1.291774	NA	0.064	NA	INTERGENIC(MODIFIER||||||||||1)	NA	NA	-
4	Chr04	57325762	NA	A	G	10.2	PASS	2	0,0,1,1	28	-33	1	2	NA	NA	NA	NA	NA	NA	NA	NA	NA	FALSE	NA	NA	NA	NA	NA	NA	0.0336	NA	INTERGENIC(MODIFIER||||||||||1)	NA	NA	-
4	Chr04	57325933	NA	A	G	22.8	PASS	2	0,0,2,0	30	-33	1	2	NA	NA	NA	NA	NA	NA	NA	NA	NA	FALSE	NA	NA	NA	NA	NA	NA	0.0752	NA	INTERGENIC(MODIFIER||||||||||1)	NA	NA	-
4	Chr04	57326031	NA	A	C	10.5	PASS	6	4,0,2,0	17	-28	1	2	NA	NA	NA	NA	NA	NA	NA	NA	1,1,1,1	FALSE	NA	NA	NA	NA	1.427508	NA	0.0768	NA	INTERGENIC(MODIFIER||||||||||1)	NA	NA	-
4	Chr04	57326051	NA	T	C	15.3	PASS	6	0,0,6,0	17	-45	1	2	NA	NA	NA	NA	NA	NA	NA	NA	NA	FALSE	NA	NA	NA	NA	NA	NA	0.102205	NA	INTERGENIC(MODIFIER||||||||||1)	NA	NA	-
4	Chr04	57326544	NA	A	T	137	PASS	19	0,0,6,12	24	-81	1	2	NA	NA	NA	NA	NA	NA	NA	NA	NA	FALSE	NA	NA	NA	NA	NA	NA	0.1795017	NA	INTERGENIC(MODIFIER||||||||||1)	NA	NA	-
4	Chr04	57328032	NA	A	G	222	PASS	30	0,0,16,11	43	-108	1	2	NA	NA	NA	NA	NA	NA	NA	NA	NA	FALSE	NA	NA	NA	NA	NA	NA	0.2143176	NA	INTERGENIC(MODIFIER||||||||||1)	NA	NA	-
4	Chr04	57328450	NA	C	T	170	PASS	20	1,5,5,8	26	-31	1	2	NA	NA	NA	NA	NA	NA	NA	NA	0.6,0.21,1,0.15	FALSE	NA	NA	NA	NA	-0.0438529	NA	0.1521868	NA	INTERGENIC(MODIFIER||||||||||1)	NA	NA	-
4	Chr04	57328462	NA	G	A	171	PASS	23	0,8,6,8	24	-24	0.6672	1	NA	NA	NA	NA	NA	NA	NA	NA	0.051,1,1,1	FALSE	NA	NA	NA	NA	0.8531545	NA	0.09471024	NA	INTERGENIC(MODIFIER||||||||||1)	NA	NA	-
4	Chr04	57329087	NA	A	C	43.5	PASS	4	0,0,2,2	24	-39	1	2	NA	NA	NA	NA	NA	NA	NA	NA	NA	FALSE	NA	NA	NA	NA	NA	NA	0.05747462	NA	INTERGENIC(MODIFIER||||||||||1)	NA	NA	-
4	Chr04	57329273	NA	C	A	222	PASS	31	4,5,4,17	30	-45	1	2	NA	NA	NA	NA	NA	NA	NA	NA	0.2,1,1,1	FALSE	NA	NA	NA	NA	-3.394221	NA	0.05645129	NA	INTERGENIC(MODIFIER||||||||||1)	NA	NA	-
4	Chr04	57329406	NA	A	T	101	PASS	12	0,0,6,6	26	-63	1	2	NA	NA	NA	NA	NA	NA	NA	NA	NA	FALSE	NA	NA	NA	NA	NA	NA	0.06464523	NA	INTERGENIC(MODIFIER||||||||||1)	NA	NA	-
4	Chr04	57329780	NA	C	T	222	PASS	25	1,1,13,8	31	-64	1	2	NA	NA	NA	NA	NA	NA	NA	NA	1,0.33,1,1	FALSE	NA	NA	NA	NA	-2.236733	NA	0.1636665	NA	INTERGENIC(MODIFIER||||||||||1)	NA	NA	-
4	Chr04	57330181	NA	G	A	41.3	PASS	39	10,10,8,9	12	-19	0.543	1	NA	NA	NA	NA	NA	NA	NA	NA	1,1,1,0.32	FALSE	NA	NA	NA	NA	1.386662	NA	0.1134917	NA	INTERGENIC(MODIFIER||||||||||1)	NA	NA	-
4	Chr04	57330538	NA	T	C	145	PASS	32	1,4,10,17	21	-53	1	2	NA	NA	NA	NA	NA	NA	NA	NA	0.64,1,1,0.11	FALSE	NA	NA	NA	NA	2.594996	NA	0.2634682	NA	INTERGENIC(MODIFIER||||||||||1)	NA	NA	-
4	Chr04	57331145	NA	G	A	222	PASS	23	0,0,9,13	35	-93	1	2	NA	NA	NA	NA	NA	NA	NA	NA	NA	FALSE	NA	NA	NA	NA	NA	NA	0.07984126	NA	INTERGENIC(MODIFIER||||||||||1)	NA	NA	-
4	Chr04	57331232	NA	A	C	222	PASS	21	0,0,11,10	31	-90	1	2	NA	NA	NA	NA	NA	NA	NA	NA	NA	FALSE	NA	NA	NA	NA	NA	NA	0.2010513	NA	INTERGENIC(MODIFIER||||||||||1)	NA	NA	-
4	Chr04	57331358	NA	A	G	118	PASS	9	0,0,6,2	33	-51	1	2	NA	NA	NA	NA	NA	NA	NA	NA	NA	FALSE	NA	NA	NA	NA	NA	NA	0.07843912	NA	INTERGENIC(MODIFIER||||||||||1)	NA	NA	-
4	Chr04	57331709	NA	T	C	222	PASS	22	0,0,10,11	36	-90	1	2	NA	NA	NA	NA	NA	NA	NA	NA	NA	FALSE	NA	NA	NA	NA	NA	NA	0.2007047	NA	INTERGENIC(MODIFIER||||||||||1)	NA	NA	-
4	Chr04	57332257	NA	G	A	5.46	Qual	38	17,10,6,5	40	7.8	0.4999	1	NA	NA	NA	NA	NA	NA	NA	NA	0.72,0.31,9.7e-18,0.37	FALSE	NA	NA	NA	NA	2.800267	NA	0.1182206	NA	INTERGENIC(MODIFIER||||||||||1)	NA	NA	-
4	Chr04	57332326	NA	G	A	222	PASS	25	0,0,11,12	42	-96	1	2	NA	NA	NA	NA	NA	NA	NA	NA	NA	FALSE	NA	NA	NA	NA	NA	NA	0.06240651	NA	INTERGENIC(MODIFIER||||||||||1)	NA	NA	-
4	Chr04	57332415	NA	T	C	222	PASS	25	0,0,5,19	42	-99	1	2	NA	NA	NA	NA	NA	NA	NA	NA	NA	FALSE	NA	NA	NA	NA	NA	NA	0.1328284	NA	INTERGENIC(MODIFIER||||||||||1)	NA	NA	-
4	Chr04	57332528	NA	AGTCCGGTGGTCACCGGACGCGTCCGGTG	AGTCCGGTG	214	PASS	30	1,1,9,14	44	-84.5	1	2	NA	23,0.766667	NA	NA	NA	NA	NA	NA	1,1,1,1	TRUE	NA	NA	NA	NA	NA	NA	0.0002470764	NA	INTERGENIC(MODIFIER||||||||||1)	NA	NA	-
4	Chr04	57333235	NA	T	C	222	PASS	18	0,0,9,8	40	-78	1	2	NA	NA	NA	NA	NA	NA	NA	NA	NA	FALSE	NA	NA	NA	NA	NA	NA	0.1748533	NA	INTERGENIC(MODIFIER||||||||||1)	NA	NA	-
4	Chr04	57333285	NA	A	G	222	PASS	16	0,0,5,10	36	-72	1	2	NA	NA	NA	NA	NA	NA	NA	NA	NA	FALSE	NA	NA	NA	NA	NA	NA	0.1423282	NA	INTERGENIC(MODIFIER||||||||||1)	NA	NA	-
4	Chr04	57333341	NA	C	T	222	PASS	15	0,0,6,9	40	-72	1	2	NA	NA	NA	NA	NA	NA	NA	NA	NA	FALSE	NA	NA	NA	NA	NA	NA	0.116999	NA	INTERGENIC(MODIFIER||||||||||1)	NA	NA	-
4	Chr04	57333489	NA	C	T	225	PASS	27	4,6,6,11	41	144	0.5	1	NA	NA	NA	NA	NA	NA	NA	NA	1,0.17,1,1	FALSE	NA	NA	NA	NA	2.585797	NA	0.1831548	NA	INTERGENIC(MODIFIER||||||||||1)	NA	NA	-
4	Chr04	57333529	NA	A	C	143	PASS	28	8,10,4,6	39	146	0.5	1	NA	NA	NA	NA	NA	NA	NA	NA	1,1,0.13,1	FALSE	NA	NA	NA	NA	-0.6952218	NA	0.1331557	NA	INTERGENIC(MODIFIER||||||||||1)	NA	NA	-
4	Chr04	57333955	NA	G	A	225	PASS	20	2,4,7,6	40	24	0.5	1	NA	NA	NA	NA	NA	NA	NA	NA	0.63,0.2,1,1	FALSE	NA	NA	NA	NA	1.271734	NA	0.136257	NA	INTERGENIC(MODIFIER||||||||||1)	NA	NA	-
4	Chr04	57334147	NA	C	T	222	PASS	17	0,0,6,11	46	-78	1	2	NA	NA	NA	NA	NA	NA	NA	NA	NA	FALSE	NA	NA	NA	NA	NA	NA	0.1566718	NA	INTERGENIC(MODIFIER||||||||||1)	NA	NA	-
4	Chr04	57334235	NA	T	C	192	PASS	13	0,0,2,10	44	-63	1	2	NA	NA	NA	NA	NA	NA	NA	NA	NA	FALSE	NA	NA	NA	NA	NA	NA	0.1262456	NA	INTERGENIC(MODIFIER||||||||||1)	NA	NA	-
4	Chr04	57334325	NA	G	T	222	PASS	16	0,0,4,12	46	-75	1	2	NA	NA	NA	NA	NA	NA	NA	NA	NA	FALSE	NA	NA	NA	NA	NA	NA	0.1483929	NA	INTERGENIC(MODIFIER||||||||||1)	NA	NA	-
4	Chr04	57334581	NA	T	C	151	PASS	9	0,0,5,3	38	-51	1	2	NA	NA	NA	NA	NA	NA	NA	NA	NA	FALSE	NA	NA	NA	NA	NA	NA	0.1038088	NA	INTERGENIC(MODIFIER||||||||||1)	NA	NA	-
4	Chr04	57334805	NA	C	G	222	PASS	13	0,0,3,9	45	-63	1	2	NA	NA	NA	NA	NA	NA	NA	NA	NA	FALSE	NA	NA	NA	NA	NA	NA	0.1533579	NA	INTERGENIC(MODIFIER||||||||||1)	NA	NA	-
4	Chr04	57335583	NA	A	G	222	PASS	25	0,0,16,8	40	-99	1	2	NA	NA	NA	NA	NA	NA	NA	NA	NA	FALSE	NA	NA	NA	NA	NA	NA	0.2477169	NA	INTERGENIC(MODIFIER||||||||||1)	NA	NA	-
4	Chr04	57336176	NA	A	T	222	PASS	27	0,0,10,16	46	-105	1	2	NA	NA	NA	NA	NA	NA	NA	NA	NA	FALSE	NA	NA	NA	NA	NA	NA	0.1141187	NA	INTERGENIC(MODIFIER||||||||||1)	NA	NA	-
4	Chr04	57336750	NA	A	G	188	PASS	27	0,0,12,12	24	-99	1	2	NA	NA	NA	NA	NA	NA	NA	NA	NA	FALSE	NA	NA	NA	NA	NA	NA	0.2519554	NA	INTERGENIC(MODIFIER||||||||||1)	NA	NA	-
4	Chr04	57336775	NA	C	T	4.13	Qual	29	12,13,4,0	23	6.2	0.4998	1	NA	NA	NA	NA	NA	NA	NA	NA	0.11,0.34,1,0.18	FALSE	NA	NA	NA	NA	-2.434954	NA	0.06378791	NA	INTERGENIC(MODIFIER||||||||||1)	NA	NA	-
4	Chr04	57336883	NA	T	C	225	PASS	59	10,12,13,24	40	153	0.5	1	NA	NA	NA	NA	NA	NA	NA	NA	0.58,0.36,1,0.42	FALSE	NA	NA	NA	NA	-2.014215	NA	0.07192696	NA	INTERGENIC(MODIFIER||||||||||1)	NA	NA	-
4	Chr04	57336889	NA	T	C	101	PASS	61	17,27,6,11	40	104	0.5	1	NA	NA	NA	NA	NA	NA	NA	NA	1,1,5.5e-07,1	FALSE	NA	NA	NA	NA	0.635391	NA	0.07741034	NA	INTERGENIC(MODIFIER||||||||||1)	NA	NA	-
4	Chr04	57337002	NA	A	T	36	PASS	68	17,36,2,13	39	39	0.5	1	NA	NA	NA	NA	NA	NA	NA	NA	0.2,1,9.1e-05,1	FALSE	NA	NA	NA	NA	0.5324576	NA	0.100587	NA	INTERGENIC(MODIFIER||||||||||1)	NA	NA	-
4	Chr04	57337149	NA	T	C	57	PASS	50	11,27,5,7	30	60	0.5	1	NA	NA	NA	NA	NA	NA	NA	NA	0.49,0.13,0.41,1	FALSE	NA	NA	NA	NA	2.123903	NA	0.1163223	NA	INTERGENIC(MODIFIER||||||||||1)	NA	NA	-
4	Chr04	57337245	NA	C	T	29	PASS	22	3,15,0,4	32	32	0.5	1	NA	NA	NA	NA	NA	NA	NA	NA	1,1,1,1	FALSE	NA	NA	NA	NA	-0.8938193	NA	0.08327157	NA	INTERGENIC(MODIFIER||||||||||1)	NA	NA	-
4	Chr04	57337580	NA	T	C	201	PASS	18	0,0,12,6	33	-81	1	2	NA	NA	NA	NA	NA	NA	NA	NA	NA	FALSE	NA	NA	NA	NA	NA	NA	0.1781258	NA	INTERGENIC(MODIFIER||||||||||1)	NA	NA	-
4	Chr04	57337654	NA	G	A	222	PASS	18	0,0,12,5	38	-78	1	2	NA	NA	NA	NA	NA	NA	NA	NA	NA	FALSE	NA	NA	NA	NA	NA	NA	0.1637345	NA	INTERGENIC(MODIFIER||||||||||1)	NA	NA	-
4	Chr04	57337705	NA	TCCCCCCCC	TCCCCCCCCC	38.5	PASS	19	1,0,13,5	41	-77.5	1	2	NA	18,0.947368	NA	NA	NA	NA	NA	NA	1,1,1,0.34	TRUE	NA	NA	NA	NA	NA	NA	0.1516212	NA	INTERGENIC(MODIFIER||||||||||1)	NA	NA	-
4	Chr04	57337722	NA	G	A	222	SnpGap	20	0,0,15,5	41	-87	1	2	NA	NA	NA	NA	NA	NA	NA	NA	NA	FALSE	NA	NA	NA	NA	NA	NA	0.19389	NA	INTERGENIC(MODIFIER||||||||||1)	NA	NA	-
4	Chr04	57337878	NA	C	G	222	PASS	24	0,0,13,11	47	-99	1	2	NA	NA	NA	NA	NA	NA	NA	NA	NA	FALSE	NA	NA	NA	NA	NA	NA	0.1591873	NA	INTERGENIC(MODIFIER||||||||||1)	NA	NA	-
4	Chr04	57338306	NA	T	C	222	PASS	21	0,0,6,12	46	-81	1	2	NA	NA	NA	NA	NA	NA	NA	NA	NA	FALSE	NA	NA	NA	NA	NA	NA	0.05662179	NA	INTERGENIC(MODIFIER||||||||||1)	NA	NA	-
4	Chr04	57339261	NA	CTTTTTTTTTT	CTTTTTTTT	148	PASS	23	0,0,7,13	50	-94.5	1	2	NA	22,0.916667	NA	NA	NA	NA	NA	NA	NA	TRUE	NA	NA	NA	NA	NA	NA	0.08538853	NA	INTERGENIC(MODIFIER||||||||||1)	NA	NA	-
4	Chr04	57339493	NA	GAAAAAA	GAAAAA	124	PASS	35	0,0,16,14	50	-125	1	2	NA	30,0.857143	NA	NA	NA	NA	NA	NA	NA	TRUE	NA	NA	NA	NA	NA	NA	0.08661649	NA	INTERGENIC(MODIFIER||||||||||1)	NA	NA	-
4	Chr04	57340004	NA	T	A	222	PASS	26	0,0,13,11	42	-99	1	2	NA	NA	NA	NA	NA	NA	NA	NA	NA	FALSE	NA	NA	NA	NA	NA	NA	0.1799951	NA	INTERGENIC(MODIFIER||||||||||1)	NA	NA	-
4	Chr04	57340080	NA	A	G	222	PASS	33	0,0,18,15	43	-126	1	2	NA	NA	NA	NA	NA	NA	NA	NA	NA	FALSE	NA	NA	NA	NA	NA	NA	0.03571936	NA	INTERGENIC(MODIFIER||||||||||1)	NA	NA	-
4	Chr04	57340202	NA	C	A	222	PASS	20	0,0,15,5	46	-87	1	2	NA	NA	NA	NA	NA	NA	NA	NA	NA	FALSE	NA	NA	NA	NA	NA	NA	0.1707133	NA	INTERGENIC(MODIFIER||||||||||1)	NA	NA	-
4	Chr04	57340414	NA	A	T	222	PASS	18	0,0,7,10	46	-78	1	2	NA	NA	NA	NA	NA	NA	NA	NA	NA	FALSE	NA	NA	NA	NA	NA	NA	0.1831466	NA	INTERGENIC(MODIFIER||||||||||1)	NA	NA	-
4	Chr04	57340971	NA	G	C	222	PASS	21	0,0,13,8	36	-90	1	2	NA	NA	NA	NA	NA	NA	NA	NA	NA	FALSE	NA	NA	NA	NA	NA	NA	0.2002723	NA	INTERGENIC(MODIFIER||||||||||1)	NA	NA	-
4	Chr04	57340981	NA	A	G	222	PASS	20	0,0,11,8	34	-84	1	2	NA	NA	NA	NA	NA	NA	NA	NA	NA	FALSE	NA	NA	NA	NA	NA	NA	0.1706476	NA	INTERGENIC(MODIFIER||||||||||1)	NA	NA	-
4	Chr04	57341033	NA	A	T	218	PASS	14	0,0,7,7	39	-69	1	2	NA	NA	NA	NA	NA	NA	NA	NA	NA	FALSE	NA	NA	NA	NA	NA	NA	0.1130904	NA	INTERGENIC(MODIFIER||||||||||1)	NA	NA	-
4	Chr04	57341199	NA	CATGCTACTATGCTA	CATGCTA	214	PASS	12	0,0,4,5	46	-61.5	1	2	NA	9,0.750000	NA	NA	NA	NA	NA	NA	NA	TRUE	NA	NA	NA	NA	NA	NA	0.1278059	NA	INTERGENIC(MODIFIER||||||||||1)	NA	NA	-
4	Chr04	57341276	NA	A	G	100	PASS	10	0,0,6,4	28	-57	1	2	NA	NA	NA	NA	NA	NA	NA	NA	NA	FALSE	NA	NA	NA	NA	NA	NA	0.112794	NA	INTERGENIC(MODIFIER||||||||||1)	NA	NA	-
4	Chr04	57341300	NA	T	A	60	PASS	11	0,0,8,3	21	-60	1	2	NA	NA	NA	NA	NA	NA	NA	NA	NA	FALSE	NA	NA	NA	NA	NA	NA	0.06659065	NA	UTR_3_PRIME(MODIFIER||650||1193|Sobic.004G223000|protein_coding|CODING|Sobic.004G223000.1.v3.1|16|1)	NA	NA	-
4	Chr04	57341301	NA	G	A	59	PASS	11	0,0,8,3	21	-60	1	2	NA	NA	NA	NA	NA	NA	NA	NA	NA	FALSE	NA	NA	NA	NA	NA	NA	0.06855827	NA	UTR_3_PRIME(MODIFIER||649||1193|Sobic.004G223000|protein_coding|CODING|Sobic.004G223000.1.v3.1|16|1)	NA	NA	-
4	Chr04	57341361	NA	G	C	163	PASS	16	0,0,8,6	29	-69	1	2	NA	NA	NA	NA	NA	NA	NA	NA	NA	FALSE	NA	NA	NA	NA	NA	NA	0.1102014	NA	UTR_3_PRIME(MODIFIER||589||1193|Sobic.004G223000|protein_coding|CODING|Sobic.004G223000.1.v3.1|16|1)	NA	NA	-
4	Chr04	57341391	NA	CG	C	214	PASS	20	0,0,8,12	39	-94.5	1	2	NA	20,1.000000	NA	NA	NA	NA	NA	NA	NA	TRUE	NA	NA	NA	NA	NA	NA	0.1725592	NA	UTR_3_PRIME(MODIFIER||558||1193|Sobic.004G223000|protein_coding|CODING|Sobic.004G223000.1.v3.1|16|1)	NA	NA	-
4	Chr04	57341435	NA	A	G	222	PASS	28	0,0,13,15	43	-111	1	2	NA	NA	NA	NA	NA	NA	NA	NA	NA	FALSE	NA	NA	NA	NA	NA	NA	0.2644948	NA	UTR_3_PRIME(MODIFIER||515||1193|Sobic.004G223000|protein_coding|CODING|Sobic.004G223000.1.v3.1|16|1)	NA	NA	-
4	Chr04	57341636	NA	GAAAAAAAAA	GAAAAAAAAAA	47.5	PASS	25	0,0,13,8	50	-97.5	1	2	NA	20,0.800000	NA	NA	NA	NA	NA	NA	NA	TRUE	NA	NA	NA	NA	NA	NA	0.1497766	NA	UTR_3_PRIME(MODIFIER||304||1193|Sobic.004G223000|protein_coding|CODING|Sobic.004G223000.1.v3.1|16|1)	NA	NA	-
4	Chr04	57342978	NA	C	T	222	PASS	37	0,0,17,18	47	-132	1	2	NA	NA	NA	NA	NA	NA	NA	NA	NA	FALSE	NA	NA	NA	NA	NA	NA	0.2997838	NA	INTRON(MODIFIER||||1193|Sobic.004G223000|protein_coding|CODING|Sobic.004G223000.1.v3.1|15|1)	NA	NA	-
4	Chr04	57343666	NA	A	G	222	PASS	24	0,0,15,8	46	-96	1	2	NA	NA	NA	NA	NA	NA	NA	NA	NA	FALSE	NA	NA	NA	NA	NA	NA	0.1808393	NA	INTRON(MODIFIER||||1193|Sobic.004G223000|protein_coding|CODING|Sobic.004G223000.1.v3.1|15|1)	NA	NA	-
4	Chr04	57346670	NA	A	G	222	PASS	26	0,0,15,11	42	-105	1	2	NA	NA	NA	NA	NA	NA	NA	NA	NA	FALSE	NA	NA	NA	NA	NA	NA	0.2514332	NA	INTRON(MODIFIER||||1193|Sobic.004G223000|protein_coding|CODING|Sobic.004G223000.1.v3.1|8|1)	NA	NA	-
4	Chr04	57346703	NA	T	C	222	PASS	19	0,0,12,7	41	-84	1	2	NA	NA	NA	NA	NA	NA	NA	NA	NA	FALSE	NA	NA	NA	NA	NA	NA	0.1911659	NA	INTRON(MODIFIER||||1193|Sobic.004G223000|protein_coding|CODING|Sobic.004G223000.1.v3.1|8|1)	NA	NA	-
4	Chr04	57349114	NA	GTTTTTTTTT	GTTTTTTTTTT	53.5	PASS	30	0,0,15,11	50	-113	1	2	NA	25,0.833333	NA	NA	NA	NA	NA	NA	NA	TRUE	NA	NA	NA	NA	NA	NA	0.255116	NA	INTRON(MODIFIER||||1193|Sobic.004G223000|protein_coding|CODING|Sobic.004G223000.1.v3.1|4|1)	NA	NA	-
4	Chr04	57349342	NA	G	T	222	PASS	37	0,0,16,20	46	-135	1	2	NA	NA	NA	NA	NA	NA	NA	NA	NA	FALSE	NA	NA	NA	NA	NA	NA	0.2923335	NA	SYNONYMOUS_CODING(LOW|SILENT|gtC/gtA|V181|1193|Sobic.004G223000|protein_coding|CODING|Sobic.004G223000.1.v3.1|4|1)	NA	NA	-
4	Chr04	57352405	NA	A	G	222	PASS	35	0,0,18,17	47	-132	1	2	NA	NA	NA	NA	NA	NA	NA	NA	NA	FALSE	NA	NA	NA	NA	NA	NA	0.1313415	NA	INTRON(MODIFIER||||1193|Sobic.004G223000|protein_coding|CODING|Sobic.004G223000.1.v3.1|1|1)	NA	NA	-
4	Chr04	57352768	NA	ACATCATCATC	ACATCATC	214	PASS	28	0,0,12,12	48	-107	1	2	NA	24,0.857143	NA	NA	NA	NA	NA	NA	NA	TRUE	NA	NA	NA	NA	NA	NA	0.1883056	NA	CODON_DELETION(MODERATE||gat/|D15|1193|Sobic.004G223000|protein_coding|CODING|Sobic.004G223000.1.v3.1|1|1)	NA	NA	-
4	Chr04	57352836	NA	G	A	222	PASS	35	0,0,15,16	46	-120	1	2	NA	NA	NA	NA	NA	NA	NA	NA	NA	FALSE	NA	NA	NA	NA	NA	NA	0.1480496	NA	START_GAINED(LOW||||1193|Sobic.004G223000|protein_coding|CODING|Sobic.004G223000.1.v3.1|1|1),UTR_5_PRIME(MODIFIER||16||1193|Sobic.004G223000|protein_coding|CODING|Sobic.004G223000.1.v3.1|1|1)	NA	NA	-
4	Chr04	57353028	NA	C	G	222	PASS	21	0,0,9,11	46	-87	1	2	NA	NA	NA	NA	NA	NA	NA	NA	NA	FALSE	NA	NA	NA	NA	NA	NA	0.1841764	NA	INTERGENIC(MODIFIER||||||||||1)	NA	NA	-
4	Chr04	57353198	NA	GGAGAGAGAGAGAGAGAGAGAGAGAGAGAGAGAGAGAGAGAG	GGAGAGAGAGAGAGAGAGAGAGAG	214	PASS	17	0,0,3,7	50	-64.5	1	2	NA	10,0.588235	NA	NA	NA	NA	NA	NA	NA	TRUE	NA	NA	NA	NA	NA	NA	0.06765233	NA	INTERGENIC(MODIFIER||||||||||1)	NA	NA	-
4	Chr04	57353565	NA	G	A	187	PASS	10	0,0,6,4	45	-57	1	2	NA	NA	NA	NA	NA	NA	NA	NA	NA	FALSE	NA	NA	NA	NA	NA	NA	0.02422168	NA	INTERGENIC(MODIFIER||||||||||1)	NA	NA	-
4	Chr04	57353783	NA	C	T	13.3	PASS	12	3,1,3,4	13	-28	1	2	NA	NA	NA	NA	NA	NA	NA	NA	0.55,0.2,1,0.014	FALSE	NA	NA	NA	NA	-2.245397	NA	0.0277335	NA	INTERGENIC(MODIFIER||||||||||1)	NA	NA	-
4	Chr04	57354466	NA	T	A	12.2	PASS	3	0,0,2,1	22	-36	1	2	NA	NA	NA	NA	NA	NA	NA	NA	NA	FALSE	NA	NA	NA	NA	NA	NA	0.06719287	NA	INTERGENIC(MODIFIER||||||||||1)	NA	NA	-
4	Chr04	57354504	NA	T	G	72.1	PASS	6	0,0,4,2	25	-45	1	2	NA	NA	NA	NA	NA	NA	NA	NA	NA	FALSE	NA	NA	NA	NA	NA	NA	0.1039505	NA	INTERGENIC(MODIFIER||||||||||1)	NA	NA	-
4	Chr04	57354533	NA	AT	ATGTACT	70.6	PASS	6	0,0,4,2	25	-52.5	1	2	NA	6,1.000000	NA	NA	NA	NA	NA	NA	NA	TRUE	NA	NA	NA	NA	NA	NA	0.05074656	NA	INTERGENIC(MODIFIER||||||||||1)	NA	NA	-
4	Chr04	57354561	NA	G	T	45.3	PASS	5	0,0,4,1	22	-42	1	2	NA	NA	NA	NA	NA	NA	NA	NA	NA	FALSE	NA	NA	NA	NA	NA	NA	0.09536029	NA	INTERGENIC(MODIFIER||||||||||1)	NA	NA	-
4	Chr04	57354574	NA	G	A	28.3	PASS	5	0,0,4,1	22	-42	1	2	NA	NA	NA	NA	NA	NA	NA	NA	NA	FALSE	NA	NA	NA	NA	NA	NA	0.09538908	NA	INTERGENIC(MODIFIER||||||||||1)	NA	NA	-
4	Chr04	57354701	NA	A	G	5.29	Qual	2	0,0,1,1	18	-33	1	2	NA	NA	NA	NA	NA	NA	NA	NA	NA	FALSE	NA	NA	NA	NA	NA	NA	0.0704	NA	INTERGENIC(MODIFIER||||||||||1)	NA	NA	-
4	Chr04	57354750	NA	A	G	5.29	Qual	2	0,0,1,1	18	-33	1	2	NA	NA	NA	NA	NA	NA	NA	NA	NA	FALSE	NA	NA	NA	NA	NA	NA	0.0688	NA	INTERGENIC(MODIFIER||||||||||1)	NA	NA	-
4	Chr04	57354794	NA	A	G	5.29	Qual	2	0,0,1,1	18	-33	1	2	NA	NA	NA	NA	NA	NA	NA	NA	NA	FALSE	NA	NA	NA	NA	NA	NA	0.0704	NA	INTERGENIC(MODIFIER||||||||||1)	NA	NA	-
4	Chr04	57354804	NA	C	G	5.29	Qual	2	0,0,1,1	18	-33	1	2	NA	NA	NA	NA	NA	NA	NA	NA	NA	FALSE	NA	NA	NA	NA	NA	NA	0.0688	NA	INTERGENIC(MODIFIER||||||||||1)	NA	NA	-
4	Chr04	57356902	NA	A	C	142	PASS	11	0,0,4,5	28	-54	1	2	NA	NA	NA	NA	NA	NA	NA	NA	NA	FALSE	NA	NA	NA	NA	NA	NA	0.05740652	NA	INTERGENIC(MODIFIER||||||||||1)	NA	NA	-
4	Chr04	57356916	NA	CCACTGCGGCACTGC	CCACTGC	181	PASS	11	0,0,4,7	30	-67.5	1	2	NA	11,1.000000	NA	NA	NA	NA	NA	NA	NA	TRUE	NA	NA	NA	NA	NA	NA	0.06710477	NA	INTERGENIC(MODIFIER||||||||||1)	NA	NA	-
4	Chr04	57356975	NA	C	T	186	PASS	11	0,0,4,7	30	-60	1	2	NA	NA	NA	NA	NA	NA	NA	NA	NA	FALSE	NA	NA	NA	NA	NA	NA	0.004203281	NA	INTERGENIC(MODIFIER||||||||||1)	NA	NA	-
4	Chr04	57356980	NA	A	T	181	PASS	11	0,0,4,7	30	-60	1	2	NA	NA	NA	NA	NA	NA	NA	NA	NA	FALSE	NA	NA	NA	NA	NA	NA	0.02707666	NA	INTERGENIC(MODIFIER||||||||||1)	NA	NA	-
4	Chr04	57357002	NA	AC	A	70.7	PASS	11	0,0,2,3	29	-49.5	1	2	NA	11,1.000000	NA	NA	NA	NA	NA	NA	NA	TRUE	NA	NA	NA	NA	NA	NA	0.01999423	NA	INTERGENIC(MODIFIER||||||||||1)	NA	NA	-
4	Chr04	57357056	NA	C	T	28	PASS	4	0,0,0,3	36	-36	1	2	NA	NA	NA	NA	NA	NA	NA	NA	NA	FALSE	NA	NA	NA	NA	NA	NA	0.02309944	NA	INTERGENIC(MODIFIER||||||||||1)	NA	NA	-
4	Chr04	57357186	NA	T	C	111	PASS	13	0,0,6,6	23	-63	1	2	NA	NA	NA	NA	NA	NA	NA	NA	NA	FALSE	NA	NA	NA	NA	NA	NA	0.003801908	NA	INTERGENIC(MODIFIER||||||||||1)	NA	NA	-
4	Chr04	57357196	NA	C	CA	54.5	PASS	13	0,0,6,4	24	-64.5	1	2	NA	13,1.000000	NA	NA	NA	NA	NA	NA	NA	TRUE	NA	NA	NA	NA	NA	NA	0.008779355	NA	INTERGENIC(MODIFIER||||||||||1)	NA	NA	-
4	Chr04	57357209	NA	A	G	128	PASS	14	0,0,8,6	22	-69	1	2	NA	NA	NA	NA	NA	NA	NA	NA	NA	FALSE	NA	NA	NA	NA	NA	NA	0.02504114	NA	INTERGENIC(MODIFIER||||||||||1)	NA	NA	-
4	Chr04	57357285	NA	A	G	104	PASS	15	0,0,8,7	22	-72	1	2	NA	NA	NA	NA	NA	NA	NA	NA	NA	FALSE	NA	NA	NA	NA	NA	NA	0.05100931	NA	INTERGENIC(MODIFIER||||||||||1)	NA	NA	-
4	Chr04	57357303	NA	A	C	65	PASS	14	0,0,7,4	21	-60	1	2	NA	NA	NA	NA	NA	NA	NA	NA	NA	FALSE	NA	NA	NA	NA	NA	NA	0.1259848	NA	INTERGENIC(MODIFIER||||||||||1)	NA	NA	-
4	Chr04	57357318	NA	T	C	33.3	PASS	6	0,0,3,2	23	-42	1	2	NA	NA	NA	NA	NA	NA	NA	NA	NA	FALSE	NA	NA	NA	NA	NA	NA	0.09133768	NA	INTERGENIC(MODIFIER||||||||||1)	NA	NA	-
4	Chr04	57357319	NA	C	T	45.3	PASS	5	0,0,3,2	23	-42	1	2	NA	NA	NA	NA	NA	NA	NA	NA	NA	FALSE	NA	NA	NA	NA	NA	NA	0.08903909	NA	INTERGENIC(MODIFIER||||||||||1)	NA	NA	-
4	Chr04	57357454	NA	C	T	21	PASS	3	0,0,2,1	34	-36	1	2	NA	NA	NA	NA	NA	NA	NA	NA	NA	FALSE	NA	NA	NA	NA	NA	NA	0.03576709	NA	INTERGENIC(MODIFIER||||||||||1)	NA	NA	-
4	Chr04	57357464	NA	G	A	23	PASS	3	0,0,2,1	34	-36	1	2	NA	NA	NA	NA	NA	NA	NA	NA	NA	FALSE	NA	NA	NA	NA	NA	NA	0.03728401	NA	INTERGENIC(MODIFIER||||||||||1)	NA	NA	-
4	Chr04	57357499	NA	T	C,A	42.3	PASS	6	0,0,3,3	30	-42	1	2	NA	NA	NA	NA	NA	NA	NA	NA	NA	FALSE	NA	NA	NA	NA	NA	NA	0.1010322	NA	INTERGENIC(MODIFIER||||||||||1),INTERGENIC(MODIFIER||||||||||2)	NA	NA	-
4	Chr04	57357504	NA	C	T	52	PASS	6	0,1,3,2	30	-30	1	2	NA	NA	NA	NA	NA	NA	NA	NA	1,1,0.28,0.35	FALSE	NA	NA	NA	NA	0.8217058	NA	0.09386119	NA	INTERGENIC(MODIFIER||||||||||1)	NA	NA	-
4	Chr04	57357529	NA	A	G	133	PASS	11	0,0,5,5	32	-57	1	2	NA	NA	NA	NA	NA	NA	NA	NA	NA	FALSE	NA	NA	NA	NA	NA	NA	0.01992167	NA	INTERGENIC(MODIFIER||||||||||1)	NA	NA	-
4	Chr04	57357561	NA	C	T	222	PASS	21	0,0,6,15	38	-90	1	2	NA	NA	NA	NA	NA	NA	NA	NA	NA	FALSE	NA	NA	NA	NA	NA	NA	0.1641469	NA	INTERGENIC(MODIFIER||||||||||1)	NA	NA	-
4	Chr04	57357621	NA	T	C	222	PASS	26	0,0,9,16	40	-102	1	2	NA	NA	NA	NA	NA	NA	NA	NA	NA	FALSE	NA	NA	NA	NA	NA	NA	0.001802516	NA	INTERGENIC(MODIFIER||||||||||1)	NA	NA	-
4	Chr04	57357659	NA	AATAT	AAT	214	PASS	27	0,0,6,15	42	-97.5	1	2	NA	26,0.962963	NA	NA	NA	NA	NA	NA	NA	TRUE	NA	NA	NA	NA	NA	NA	0.1869088	NA	INTERGENIC(MODIFIER||||||||||1)	NA	NA	-
4	Chr04	57357706	NA	T	C	222	SnpGap	24	0,0,7,15	42	-93	1	2	NA	NA	NA	NA	NA	NA	NA	NA	NA	FALSE	NA	NA	NA	NA	NA	NA	0.1516065	NA	INTERGENIC(MODIFIER||||||||||1)	NA	NA	-
4	Chr04	57357711	NA	ATATT	A	214	PASS	22	0,0,5,4	44	-61.5	1	2	NA	18,0.818182	NA	NA	NA	NA	NA	NA	NA	TRUE	NA	NA	NA	NA	NA	NA	0.02513014	NA	INTERGENIC(MODIFIER||||||||||1)	NA	NA	-
4	Chr04	57357745	NA	AATGTGCTC	A	93.4	PASS	16	0,0,1,2	47	-43.5	1	2	NA	14,0.875000	NA	NA	NA	NA	NA	NA	NA	TRUE	NA	NA	NA	NA	NA	NA	0.03277706	NA	INTERGENIC(MODIFIER||||||||||1)	NA	NA	-
4	Chr04	57357758	NA	C	T	222	SnpGap	17	0,0,3,11	43	-69	1	2	NA	NA	NA	NA	NA	NA	NA	NA	NA	FALSE	NA	NA	NA	NA	NA	NA	0.09504359	NA	INTERGENIC(MODIFIER||||||||||1)	NA	NA	-
4	Chr04	57357885	NA	A	C	201	PASS	21	0,0,13,8	27	-90	1	2	NA	NA	NA	NA	NA	NA	NA	NA	NA	FALSE	NA	NA	NA	NA	NA	NA	0.05915115	NA	INTERGENIC(MODIFIER||||||||||1)	NA	NA	-
4	Chr04	57357897	NA	TTATAT	TTAT	165	PASS	22	0,0,12,6	26	-88.5	1	2	NA	21,0.954545	NA	NA	NA	NA	NA	NA	NA	TRUE	NA	NA	NA	NA	NA	NA	0.1865132	NA	INTERGENIC(MODIFIER||||||||||1)	NA	NA	-
4	Chr04	57357912	NA	G	C	173	SnpGap	18	0,0,11,7	23	-81	1	2	NA	NA	NA	NA	NA	NA	NA	NA	NA	FALSE	NA	NA	NA	NA	NA	NA	0.1385528	NA	INTERGENIC(MODIFIER||||||||||1)	NA	NA	-
4	Chr04	57357914	NA	C	A	157	PASS	19	0,0,11,7	23	-81	1	2	NA	NA	NA	NA	NA	NA	NA	NA	NA	FALSE	NA	NA	NA	NA	NA	NA	0.129814	NA	INTERGENIC(MODIFIER||||||||||1)	NA	NA	-
4	Chr04	57357955	NA	A	T	222	PASS	26	0,0,13,11	31	-99	1	2	NA	NA	NA	NA	NA	NA	NA	NA	NA	FALSE	NA	NA	NA	NA	NA	NA	0.1301977	NA	INTERGENIC(MODIFIER||||||||||1)	NA	NA	-
4	Chr04	57358041	NA	T	G	222	PASS	15	0,0,8,6	41	-69	1	2	NA	NA	NA	NA	NA	NA	NA	NA	NA	FALSE	NA	NA	NA	NA	NA	NA	0.008195544	NA	INTERGENIC(MODIFIER||||||||||1)	NA	NA	-
4	Chr04	57358092	NA	CAAAAAA	CAAAAAAAA	21.3	PASS	5	0,0,2,0	46	-40.5	1	2	NA	2,0.400000	NA	NA	NA	NA	NA	NA	NA	TRUE	NA	NA	NA	NA	NA	NA	0.0784	NA	INTERGENIC(MODIFIER||||||||||1)	NA	NA	-
4	Chr04	57358202	NA	A	G	19	PASS	3	0,0,1,2	23	-36	1	2	NA	NA	NA	NA	NA	NA	NA	NA	NA	FALSE	NA	NA	NA	NA	NA	NA	0.03881056	NA	INTERGENIC(MODIFIER||||||||||1)	NA	NA	-
4	Chr04	57358209	NA	C	T	30	PASS	3	0,0,1,2	23	-36	1	2	NA	NA	NA	NA	NA	NA	NA	NA	NA	FALSE	NA	NA	NA	NA	NA	NA	0.03728401	NA	INTERGENIC(MODIFIER||||||||||1)	NA	NA	-
4	Chr04	57358231	NA	C	T	30	PASS	3	0,0,1,2	23	-36	1	2	NA	NA	NA	NA	NA	NA	NA	NA	NA	FALSE	NA	NA	NA	NA	NA	NA	0.03728401	NA	INTERGENIC(MODIFIER||||||||||1)	NA	NA	-
4	Chr04	57358265	NA	T	C	23.5	PASS	4	0,0,1,3	21	-39	1	2	NA	NA	NA	NA	NA	NA	NA	NA	NA	FALSE	NA	NA	NA	NA	NA	NA	0.03801336	NA	INTERGENIC(MODIFIER||||||||||1)	NA	NA	-
4	Chr04	57358355	NA	C	T	7.59	Qual	2	0,0,0,2	32	-33	1	2	NA	NA	NA	NA	NA	NA	NA	NA	NA	FALSE	NA	NA	NA	NA	NA	NA	0.0576	NA	INTERGENIC(MODIFIER||||||||||1)	NA	NA	-
4	Chr04	57358421	NA	C	G	24	PASS	3	0,0,2,1	35	-36	1	2	NA	NA	NA	NA	NA	NA	NA	NA	NA	FALSE	NA	NA	NA	NA	NA	NA	0.03881056	NA	INTERGENIC(MODIFIER||||||||||1)	NA	NA	-
4	Chr04	57358429	NA	T	C	44	PASS	3	0,0,2,1	35	-36	1	2	NA	NA	NA	NA	NA	NA	NA	NA	NA	FALSE	NA	NA	NA	NA	NA	NA	0.03277706	NA	INTERGENIC(MODIFIER||||||||||1)	NA	NA	-
4	Chr04	57358442	NA	A	G	21	PASS	3	0,0,2,1	36	-36	1	2	NA	NA	NA	NA	NA	NA	NA	NA	NA	FALSE	NA	NA	NA	NA	NA	NA	0.0628096	NA	INTERGENIC(MODIFIER||||||||||1)	NA	NA	-
4	Chr04	57358457	NA	C	T	21	PASS	3	0,0,2,1	36	-36	1	2	NA	NA	NA	NA	NA	NA	NA	NA	NA	FALSE	NA	NA	NA	NA	NA	NA	0.0628096	NA	INTERGENIC(MODIFIER||||||||||1)	NA	NA	-
4	Chr04	57358459	NA	C	T	52	PASS	3	0,0,2,1	36	-36	1	2	NA	NA	NA	NA	NA	NA	NA	NA	NA	FALSE	NA	NA	NA	NA	NA	NA	0.06365454	NA	INTERGENIC(MODIFIER||||||||||1)	NA	NA	-
4	Chr04	57358462	NA	T	A	19	PASS	3	0,0,2,1	36	-36	1	2	NA	NA	NA	NA	NA	NA	NA	NA	NA	FALSE	NA	NA	NA	NA	NA	NA	0.06365454	NA	INTERGENIC(MODIFIER||||||||||1)	NA	NA	-
4	Chr04	57358463	NA	A	C	46	PASS	3	0,0,2,1	36	-36	1	2	NA	NA	NA	NA	NA	NA	NA	NA	NA	FALSE	NA	NA	NA	NA	NA	NA	0.0628096	NA	INTERGENIC(MODIFIER||||||||||1)	NA	NA	-
4	Chr04	57358491	NA	GTATATA	GTATA	198	PASS	9	0,0,2,5	48	-55.5	1	2	NA	9,1.000000	NA	NA	NA	NA	NA	NA	NA	TRUE	NA	NA	NA	NA	NA	NA	0.08718219	NA	INTERGENIC(MODIFIER||||||||||1)	NA	NA	-
4	Chr04	57358591	NA	GTT	GTTTT	214	PASS	23	0,0,11,10	49	-97.5	1	2	NA	23,1.000000	NA	NA	NA	NA	NA	NA	NA	TRUE	NA	NA	NA	NA	NA	NA	0.1869087	NA	INTERGENIC(MODIFIER||||||||||1)	NA	NA	-
4	Chr04	57358840	NA	CTT	CT	88.6	PASS	19	0,0,0,6	47	-52.5	1	2	NA	18,0.947368	NA	NA	NA	NA	NA	NA	NA	TRUE	NA	NA	NA	NA	NA	NA	0.01695204	NA	UTR_3_PRIME(MODIFIER||168||151|Sobic.004G223100|protein_coding|CODING|Sobic.004G223100.1.v3.1|5|1)	NA	NA	-
4	Chr04	57358850	NA	C	A	222	SnpGap	18	0,0,8,10	39	-81	1	2	NA	NA	NA	NA	NA	NA	NA	NA	NA	FALSE	NA	NA	NA	NA	NA	NA	0.1726487	NA	UTR_3_PRIME(MODIFIER||160||151|Sobic.004G223100|protein_coding|CODING|Sobic.004G223100.1.v3.1|5|1)	NA	NA	-
4	Chr04	57358918	NA	G	C	153	PASS	16	0,0,11,4	27	-72	1	2	NA	NA	NA	NA	NA	NA	NA	NA	NA	FALSE	NA	NA	NA	NA	NA	NA	0.154149	NA	UTR_3_PRIME(MODIFIER||92||151|Sobic.004G223100|protein_coding|CODING|Sobic.004G223100.1.v3.1|5|1)	NA	NA	-
4	Chr04	57358923	NA	T	A	173	PASS	17	0,0,12,4	27	-75	1	2	NA	NA	NA	NA	NA	NA	NA	NA	NA	FALSE	NA	NA	NA	NA	NA	NA	0.1764489	NA	UTR_3_PRIME(MODIFIER||87||151|Sobic.004G223100|protein_coding|CODING|Sobic.004G223100.1.v3.1|5|1)	NA	NA	-
4	Chr04	57358935	NA	C	A	222	PASS	21	0,0,11,9	34	-87	1	2	NA	NA	NA	NA	NA	NA	NA	NA	NA	FALSE	NA	NA	NA	NA	NA	NA	0.1823485	NA	UTR_3_PRIME(MODIFIER||75||151|Sobic.004G223100|protein_coding|CODING|Sobic.004G223100.1.v3.1|5|1)	NA	NA	-
4	Chr04	57359176	NA	T	G	222	PASS	19	0,0,7,12	46	-84	1	2	NA	NA	NA	NA	NA	NA	NA	NA	NA	FALSE	NA	NA	NA	NA	NA	NA	0.1868253	NA	INTRON(MODIFIER||||151|Sobic.004G223100|protein_coding|CODING|Sobic.004G223100.1.v3.1|4|1)	NA	NA	-
4	Chr04	57359461	NA	C	T	222	PASS	13	0,0,3,9	40	-63	1	2	NA	NA	NA	NA	NA	NA	NA	NA	NA	FALSE	NA	NA	NA	NA	NA	NA	0.1408198	NA	SPLICE_SITE_REGION(LOW||||151|Sobic.004G223100|protein_coding|CODING|Sobic.004G223100.1.v3.1|3|1),SYNONYMOUS_CODING(LOW|SILENT|gaG/gaA|E74|151|Sobic.004G223100|protein_coding|CODING|Sobic.004G223100.1.v3.1|3|1)	NA	NA	-
4	Chr04	57359488	NA	G	A	206	PASS	13	0,0,3,9	38	-63	1	2	NA	NA	NA	NA	NA	NA	NA	NA	NA	FALSE	NA	NA	NA	NA	NA	NA	0.05123512	NA	INTRON(MODIFIER||||151|Sobic.004G223100|protein_coding|CODING|Sobic.004G223100.1.v3.1|2|1)	NA	NA	-
4	Chr04	57359576	NA	G	A	184	PASS	9	0,0,3,6	35	-54	1	2	NA	NA	NA	NA	NA	NA	NA	NA	NA	FALSE	NA	NA	NA	NA	NA	NA	0.1023479	NA	SPLICE_SITE_REGION(LOW||||151|Sobic.004G223100|protein_coding|CODING|Sobic.004G223100.1.v3.1|2|1),INTRON(MODIFIER||||151|Sobic.004G223100|protein_coding|CODING|Sobic.004G223100.1.v3.1|2|1)	NA	NA	-
4	Chr04	57359649	NA	CACAACTTGA	CA	112	PASS	8	0,0,1,3	43	-46.5	1	2	NA	8,1.000000	NA	NA	NA	NA	NA	NA	NA	TRUE	NA	NA	NA	NA	NA	NA	0.05619835	NA	INTRON(MODIFIER||||151|Sobic.004G223100|protein_coding|CODING|Sobic.004G223100.1.v3.1|1|1)	NA	NA	-
4	Chr04	57359676	NA	T	C	184	PASS	8	0,0,3,5	45	-51	1	2	NA	NA	NA	NA	NA	NA	NA	NA	NA	FALSE	NA	NA	NA	NA	NA	NA	0.0578752	NA	INTRON(MODIFIER||||151|Sobic.004G223100|protein_coding|CODING|Sobic.004G223100.1.v3.1|1|1)	NA	NA	-
4	Chr04	57359858	NA	GGCCGCCGCCGCCGCCGCCGCCGCCGC	GGCCGCCGCCGCCGCCGCCGC	146	PASS	8	0,0,1,4	45	-49.5	1	2	NA	5,0.625000	NA	NA	NA	NA	NA	NA	NA	TRUE	NA	NA	NA	NA	NA	NA	0.06541082	NA	CODON_DELETION(MODERATE||gcggcg/|AA14|151|Sobic.004G223100|protein_coding|CODING|Sobic.004G223100.1.v3.1|1|1)	NA	NA	-
4	Chr04	57359931	NA	CTAT	CTATATAT	206	PASS	8	0,0,3,5	40	-58.5	1	2	NA	8,1.000000	NA	NA	NA	NA	NA	NA	NA	TRUE	NA	NA	NA	NA	NA	NA	0.1198678	NA	UTR_5_PRIME(MODIFIER||12||151|Sobic.004G223100|protein_coding|CODING|Sobic.004G223100.1.v3.1|1|1)	NA	NA	-
4	Chr04	57359990	NA	T	C	222	PASS	11	0,0,7,4	36	-60	1	2	NA	NA	NA	NA	NA	NA	NA	NA	NA	FALSE	NA	NA	NA	NA	NA	NA	0.1374732	NA	UTR_5_PRIME(MODIFIER||67||151|Sobic.004G223100|protein_coding|CODING|Sobic.004G223100.1.v3.1|1|1)	NA	NA	-
4	Chr04	57359995	NA	C	G	220	PASS	11	0,0,7,4	36	-60	1	2	NA	NA	NA	NA	NA	NA	NA	NA	NA	FALSE	NA	NA	NA	NA	NA	NA	0.1397948	NA	UTR_5_PRIME(MODIFIER||72||151|Sobic.004G223100|protein_coding|CODING|Sobic.004G223100.1.v3.1|1|1)	NA	NA	-
4	Chr04	57360073	NA	A	G	104	PASS	7	0,0,7,0	37	-48	1	2	NA	NA	NA	NA	NA	NA	NA	NA	NA	FALSE	NA	NA	NA	NA	NA	NA	0.1134588	NA	INTERGENIC(MODIFIER||||||||||1)	NA	NA	-
4	Chr04	57360088	NA	CTT	CTTT	125	PASS	9	0,0,9,0	41	-61.5	1	2	NA	9,1.000000	NA	NA	NA	NA	NA	NA	NA	TRUE	NA	NA	NA	NA	NA	NA	0.1172726	NA	INTERGENIC(MODIFIER||||||||||1)	NA	NA	-
4	Chr04	57360784	NA	T	C	222	PASS	27	0,0,10,16	46	-105	1	2	NA	NA	NA	NA	NA	NA	NA	NA	NA	FALSE	NA	NA	NA	NA	NA	NA	0.1569469	NA	INTERGENIC(MODIFIER||||||||||1)	NA	NA	-
4	Chr04	57361347	NA	T	TCAGTGTGTC	214	PASS	26	0,0,18,7	50	-110	1	2	NA	24,0.923077	NA	NA	NA	NA	NA	NA	NA	TRUE	NA	NA	NA	NA	NA	NA	0.1315476	NA	INTERGENIC(MODIFIER||||||||||1)	NA	NA	-
4	Chr04	57361900	NA	GT	GTT	214	PASS	31	0,0,9,16	50	-110	1	2	NA	29,0.935484	NA	NA	NA	NA	NA	NA	NA	TRUE	NA	NA	NA	NA	NA	NA	0.1696425	NA	INTERGENIC(MODIFIER||||||||||1)	NA	NA	-
4	Chr04	57361934	NA	GAAAAAAAAA	GAAAAAAAA	54.5	PASS	36	0,0,16,12	50	-119	1	2	NA	32,0.888889	NA	NA	NA	NA	NA	NA	NA	TRUE	NA	NA	NA	NA	NA	NA	0.2714333	NA	INTERGENIC(MODIFIER||||||||||1)	NA	NA	-
4	Chr04	57362123	NA	A	T	222	PASS	48	0,0,27,21	41	-171	1	2	NA	NA	NA	NA	NA	NA	NA	NA	NA	FALSE	NA	NA	NA	NA	NA	NA	0.2985954	NA	INTERGENIC(MODIFIER||||||||||1)	NA	NA	-
4	Chr04	57362156	NA	G	T	222	PASS	47	0,0,23,21	41	-159	1	2	NA	NA	NA	NA	NA	NA	NA	NA	NA	FALSE	NA	NA	NA	NA	NA	NA	0.07168511	NA	INTERGENIC(MODIFIER||||||||||1)	NA	NA	-
4	Chr04	57363309	NA	G	A	222	PASS	30	0,0,15,14	46	-114	1	2	NA	NA	NA	NA	NA	NA	NA	NA	NA	FALSE	NA	NA	NA	NA	NA	NA	0.2464323	NA	INTERGENIC(MODIFIER||||||||||1)	NA	NA	-
4	Chr04	57363795	NA	T	C	222	PASS	24	0,0,12,12	40	-99	1	2	NA	NA	NA	NA	NA	NA	NA	NA	NA	FALSE	NA	NA	NA	NA	NA	NA	0.2453641	NA	INTERGENIC(MODIFIER||||||||||1)	NA	NA	-
4	Chr04	57363856	NA	A	T	222	PASS	34	0,0,13,20	37	-126	1	2	NA	NA	NA	NA	NA	NA	NA	NA	NA	FALSE	NA	NA	NA	NA	NA	NA	0.04736913	NA	INTERGENIC(MODIFIER||||||||||1)	NA	NA	-
4	Chr04	57363857	NA	A	T	222	PASS	34	0,0,13,20	37	-126	1	2	NA	NA	NA	NA	NA	NA	NA	NA	NA	FALSE	NA	NA	NA	NA	NA	NA	0.05265223	NA	INTERGENIC(MODIFIER||||||||||1)	NA	NA	-
4	Chr04	57364085	NA	ATTTTTTT	ATTTTTTTT	90.5	PASS	26	0,0,9,12	49	-97.5	1	2	NA	21,0.807692	NA	NA	NA	NA	NA	NA	NA	TRUE	NA	NA	NA	NA	NA	NA	0.1821884	NA	INTERGENIC(MODIFIER||||||||||1)	NA	NA	-
4	Chr04	57364269	NA	C	T	222	PASS	17	0,0,5,12	46	-78	1	2	NA	NA	NA	NA	NA	NA	NA	NA	NA	FALSE	NA	NA	NA	NA	NA	NA	0.09213925	NA	INTERGENIC(MODIFIER||||||||||1)	NA	NA	-
4	Chr04	57364435	NA	G	A	214	PASS	14	0,0,2,10	46	-63	1	2	NA	NA	NA	NA	NA	NA	NA	NA	NA	FALSE	NA	NA	NA	NA	NA	NA	0.1504908	NA	INTERGENIC(MODIFIER||||||||||1)	NA	NA	-
4	Chr04	57364755	NA	G	A	115	PASS	6	0,0,4,2	30	-45	1	2	NA	NA	NA	NA	NA	NA	NA	NA	NA	FALSE	NA	NA	NA	NA	NA	NA	0.07833507	NA	INTERGENIC(MODIFIER||||||||||1)	NA	NA	-
4	Chr04	57364770	NA	A	T	113	PASS	6	0,0,4,2	30	-45	1	2	NA	NA	NA	NA	NA	NA	NA	NA	NA	FALSE	NA	NA	NA	NA	NA	NA	0.06365564	NA	INTERGENIC(MODIFIER||||||||||1)	NA	NA	-
4	Chr04	57364796	NA	C	T	115	PASS	6	0,0,4,2	30	-45	1	2	NA	NA	NA	NA	NA	NA	NA	NA	NA	FALSE	NA	NA	NA	NA	NA	NA	0.02979435	NA	INTERGENIC(MODIFIER||||||||||1)	NA	NA	-
4	Chr04	57364919	NA	T	C	132	PASS	8	0,0,8,0	47	-51	1	2	NA	NA	NA	NA	NA	NA	NA	NA	NA	FALSE	NA	NA	NA	NA	NA	NA	0.08484328	NA	INTERGENIC(MODIFIER||||||||||1)	NA	NA	-
4	Chr04	57365133	NA	T	C	222	PASS	11	0,0,7,4	45	-60	1	2	NA	NA	NA	NA	NA	NA	NA	NA	NA	FALSE	NA	NA	NA	NA	NA	NA	0.1220101	NA	INTERGENIC(MODIFIER||||||||||1)	NA	NA	-
4	Chr04	57365467	NA	C	T	222	PASS	13	0,0,5,8	47	-66	1	2	NA	NA	NA	NA	NA	NA	NA	NA	NA	FALSE	NA	NA	NA	NA	NA	NA	0.1565228	NA	INTERGENIC(MODIFIER||||||||||1)	NA	NA	-
4	Chr04	57365605	NA	T	C	179	PASS	8	0,0,3,4	47	-48	1	2	NA	NA	NA	NA	NA	NA	NA	NA	NA	FALSE	NA	NA	NA	NA	NA	NA	0.1133612	NA	INTERGENIC(MODIFIER||||||||||1)	NA	NA	-
4	Chr04	57365796	NA	GCCCC	GCCCCC	97.5	PASS	8	0,0,6,2	49	-58.5	1	2	NA	8,1.000000	NA	NA	NA	NA	NA	NA	NA	TRUE	NA	NA	NA	NA	NA	NA	0.1171281	NA	INTERGENIC(MODIFIER||||||||||1)	NA	NA	-
4	Chr04	57365871	NA	A	G	129	PASS	7	0,0,3,3	47	-45	1	2	NA	NA	NA	NA	NA	NA	NA	NA	NA	FALSE	NA	NA	NA	NA	NA	NA	0.0976119	NA	INTERGENIC(MODIFIER||||||||||1)	NA	NA	-
4	Chr04	57366091	NA	A	G	125	PASS	6	0,0,3,2	47	-42	1	2	NA	NA	NA	NA	NA	NA	NA	NA	NA	FALSE	NA	NA	NA	NA	NA	NA	0.09517072	NA	INTERGENIC(MODIFIER||||||||||1)	NA	NA	-
4	Chr04	57366773	NA	T	C	8.44	Qual	2	0,0,1,1	26	-33	1	2	NA	NA	NA	NA	NA	NA	NA	NA	NA	FALSE	NA	NA	NA	NA	NA	NA	0.032	NA	INTERGENIC(MODIFIER||||||||||1)	NA	NA	-
4	Chr04	57366804	NA	T	C	42.5	PASS	5	0,0,2,2	23	-39	1	2	NA	NA	NA	NA	NA	NA	NA	NA	NA	FALSE	NA	NA	NA	NA	NA	NA	0.08050644	NA	INTERGENIC(MODIFIER||||||||||1)	NA	NA	-
4	Chr04	57367099	NA	T	C	39.5	PASS	4	0,0,4,0	24	-39	1	2	NA	NA	NA	NA	NA	NA	NA	NA	NA	FALSE	NA	NA	NA	NA	NA	NA	0.0224989	NA	INTERGENIC(MODIFIER||||||||||1)	NA	NA	-
4	Chr04	57367112	NA	G	A	39.5	PASS	4	0,0,4,0	24	-39	1	2	NA	NA	NA	NA	NA	NA	NA	NA	NA	FALSE	NA	NA	NA	NA	NA	NA	0.02444842	NA	INTERGENIC(MODIFIER||||||||||1)	NA	NA	-
4	Chr04	57367161	NA	GCCGCCC	GCCGCCCCGCCC	19.2	PASS	6	1,0,5,0	22	-29.5	0.5939	1	NA	5,0.833333	NA	NA	NA	NA	NA	NA	1,1,0.31,1	TRUE	NA	NA	NA	NA	NA	NA	0.02162054	NA	INTERGENIC(MODIFIER||||||||||1)	NA	NA	-
4	Chr04	57367189	NA	C	T	25.1	PASS	7	3,0,4,0	20	-14.2	0.5129	1	NA	NA	NA	NA	NA	NA	NA	NA	1,0.39,1,1	FALSE	NA	NA	NA	NA	1.787002	NA	0.02444842	NA	INTERGENIC(MODIFIER||||||||||1)	NA	NA	-
4	Chr04	57367658	NA	T	C	11.3	PASS	19	5,5,1,7	14	-5.49	0.5012	1	NA	NA	NA	NA	NA	NA	NA	NA	0.15,0.14,1,1	FALSE	NA	NA	NA	NA	-1.199507	NA	0.06056235	NA	INTERGENIC(MODIFIER||||||||||1)	NA	NA	-
4	Chr04	57368617	NA	C	T	142	PASS	7	0,0,6,1	44	-48	1	2	NA	NA	NA	NA	NA	NA	NA	NA	NA	FALSE	NA	NA	NA	NA	NA	NA	0.110087	NA	INTERGENIC(MODIFIER||||||||||1)	NA	NA	-
4	Chr04	57368846	NA	T	C	196	PASS	14	0,0,6,7	38	-66	1	2	NA	NA	NA	NA	NA	NA	NA	NA	NA	FALSE	NA	NA	NA	NA	NA	NA	0.1497106	NA	INTERGENIC(MODIFIER||||||||||1)	NA	NA	-
4	Chr04	57368997	NA	T	C	222	PASS	16	0,0,11,5	41	-75	1	2	NA	NA	NA	NA	NA	NA	NA	NA	NA	FALSE	NA	NA	NA	NA	NA	NA	0.1622718	NA	INTERGENIC(MODIFIER||||||||||1)	NA	NA	-
4	Chr04	57369079	NA	C	G	222	PASS	20	0,0,14,5	44	-84	1	2	NA	NA	NA	NA	NA	NA	NA	NA	NA	FALSE	NA	NA	NA	NA	NA	NA	0.09288209	NA	INTERGENIC(MODIFIER||||||||||1)	NA	NA	-
4	Chr04	57369869	NA	T	C	222	PASS	26	1,2,9,13	35	-66	1	2	NA	NA	NA	NA	NA	NA	NA	NA	1,0.39,1,0.18	FALSE	NA	NA	NA	NA	-1.379799	NA	0.1893167	NA	INTERGENIC(MODIFIER||||||||||1)	NA	NA	-
4	Chr04	57370035	NA	A	G	222	PASS	22	1,0,9,11	32	-77	1	2	NA	NA	NA	NA	NA	NA	NA	NA	0.48,0.37,1,0.32	FALSE	NA	NA	NA	NA	-1.403729	NA	0.09960036	NA	INTERGENIC(MODIFIER||||||||||1)	NA	NA	-
4	Chr04	57370066	NA	A	T	222	PASS	24	0,0,14,9	32	-96	1	2	NA	NA	NA	NA	NA	NA	NA	NA	NA	FALSE	NA	NA	NA	NA	NA	NA	0.04221168	NA	INTERGENIC(MODIFIER||||||||||1)	NA	NA	-
4	Chr04	57370405	NA	C	T	222	PASS	28	0,0,9,19	38	-111	1	2	NA	NA	NA	NA	NA	NA	NA	NA	NA	FALSE	NA	NA	NA	NA	NA	NA	0.07445078	NA	INTERGENIC(MODIFIER||||||||||1)	NA	NA	-
4	Chr04	57370509	NA	CAGAGAGAG	CAGAGAG	214	PASS	23	0,0,7,14	35	-97.5	1	2	NA	22,0.956522	NA	NA	NA	NA	NA	NA	NA	TRUE	NA	NA	NA	NA	NA	NA	0.2011667	NA	INTERGENIC(MODIFIER||||||||||1)	NA	NA	-
4	Chr04	57370534	NA	T	C	222	PASS	22	0,0,10,12	32	-93	1	2	NA	NA	NA	NA	NA	NA	NA	NA	NA	FALSE	NA	NA	NA	NA	NA	NA	0.1862422	NA	INTERGENIC(MODIFIER||||||||||1)	NA	NA	-
4	Chr04	57370552	NA	G	A	222	PASS	20	0,0,8,12	32	-87	1	2	NA	NA	NA	NA	NA	NA	NA	NA	NA	FALSE	NA	NA	NA	NA	NA	NA	0.1796327	NA	INTERGENIC(MODIFIER||||||||||1)	NA	NA	-
4	Chr04	57370564	NA	A	G	222	PASS	21	0,0,8,13	33	-90	1	2	NA	NA	NA	NA	NA	NA	NA	NA	NA	FALSE	NA	NA	NA	NA	NA	NA	0.1926715	NA	INTERGENIC(MODIFIER||||||||||1)	NA	NA	-
4	Chr04	57370733	NA	G	A	222	PASS	26	0,0,17,9	39	-105	1	2	NA	NA	NA	NA	NA	NA	NA	NA	NA	FALSE	NA	NA	NA	NA	NA	NA	0.2446411	NA	INTERGENIC(MODIFIER||||||||||1)	NA	NA	-
4	Chr04	57370776	NA	T	C	222	PASS	29	0,0,20,8	36	-111	1	2	NA	NA	NA	NA	NA	NA	NA	NA	NA	FALSE	NA	NA	NA	NA	NA	NA	0.04131762	NA	INTERGENIC(MODIFIER||||||||||1)	NA	NA	-
4	Chr04	57370827	NA	C	T	222	PASS	24	0,0,12,12	38	-99	1	2	NA	NA	NA	NA	NA	NA	NA	NA	NA	FALSE	NA	NA	NA	NA	NA	NA	0.1447879	NA	INTERGENIC(MODIFIER||||||||||1)	NA	NA	-
4	Chr04	57370954	NA	G	T	222	PASS	24	0,0,8,14	37	-90	1	2	NA	NA	NA	NA	NA	NA	NA	NA	NA	FALSE	NA	NA	NA	NA	NA	NA	0.205835	NA	INTERGENIC(MODIFIER||||||||||1)	NA	NA	-
4	Chr04	57370982	NA	A	G	222	PASS	19	0,0,7,12	35	-84	1	2	NA	NA	NA	NA	NA	NA	NA	NA	NA	FALSE	NA	NA	NA	NA	NA	NA	0.190703	NA	INTERGENIC(MODIFIER||||||||||1)	NA	NA	-
4	Chr04	57371079	NA	A	G	222	PASS	20	0,0,8,12	29	-87	1	2	NA	NA	NA	NA	NA	NA	NA	NA	NA	FALSE	NA	NA	NA	NA	NA	NA	0.1188844	NA	INTERGENIC(MODIFIER||||||||||1)	NA	NA	-
4	Chr04	57371116	NA	T	A	222	PASS	20	0,0,9,10	28	-84	1	2	NA	NA	NA	NA	NA	NA	NA	NA	NA	FALSE	NA	NA	NA	NA	NA	NA	0.177981	NA	INTERGENIC(MODIFIER||||||||||1)	NA	NA	-
4	Chr04	57371242	NA	T	C	208	PASS	15	0,1,5,8	32	-58	1	2	NA	NA	NA	NA	NA	NA	NA	NA	1,0.38,1,0.29	FALSE	NA	NA	NA	NA	-0.7442084	NA	0.1352459	NA	INTERGENIC(MODIFIER||||||||||1)	NA	NA	-
4	Chr04	57371282	NA	A	G	222	PASS	15	0,0,7,8	34	-72	1	2	NA	NA	NA	NA	NA	NA	NA	NA	NA	FALSE	NA	NA	NA	NA	NA	NA	0.156461	NA	INTERGENIC(MODIFIER||||||||||1)	NA	NA	-
4	Chr04	57371551	NA	T	C	222	PASS	25	0,0,14,9	35	-96	1	2	NA	NA	NA	NA	NA	NA	NA	NA	NA	FALSE	NA	NA	NA	NA	NA	NA	0.1443988	NA	INTERGENIC(MODIFIER||||||||||1)	NA	NA	-
4	Chr04	57371745	NA	T	G	222	PASS	29	0,0,19,10	31	-114	1	2	NA	NA	NA	NA	NA	NA	NA	NA	NA	FALSE	NA	NA	NA	NA	NA	NA	0.05319517	NA	INTERGENIC(MODIFIER||||||||||1)	NA	NA	-
4	Chr04	57371766	NA	G	A	224	PASS	30	9,1,8,10	32	-33	1	2	NA	NA	NA	NA	NA	NA	NA	NA	0.041,0.36,1,1	FALSE	NA	NA	NA	NA	-3.572002	NA	0.1161963	NA	INTERGENIC(MODIFIER||||||||||1)	NA	NA	-
4	Chr04	57371907	NA	G	A	222	PASS	28	2,1,11,12	38	-71	1	2	NA	NA	NA	NA	NA	NA	NA	NA	1,1,1,0.077	FALSE	NA	NA	NA	NA	-0.7223151	NA	0.1506892	NA	INTERGENIC(MODIFIER||||||||||1)	NA	NA	-
4	Chr04	57372086	NA	T	C	222	PASS	19	0,0,8,10	43	-81	1	2	NA	NA	NA	NA	NA	NA	NA	NA	NA	FALSE	NA	NA	NA	NA	NA	NA	0.1645947	NA	INTERGENIC(MODIFIER||||||||||1)	NA	NA	-
4	Chr04	57372179	NA	T	C	222	PASS	18	0,0,12,6	44	-81	1	2	NA	NA	NA	NA	NA	NA	NA	NA	NA	FALSE	NA	NA	NA	NA	NA	NA	0.1788246	NA	INTERGENIC(MODIFIER||||||||||1)	NA	NA	-
4	Chr04	57372327	NA	C	T	222	PASS	28	0,0,19,9	47	-111	1	2	NA	NA	NA	NA	NA	NA	NA	NA	NA	FALSE	NA	NA	NA	NA	NA	NA	0.09518436	NA	INTERGENIC(MODIFIER||||||||||1)	NA	NA	-
4	Chr04	57372510	NA	T	C	222	PASS	21	0,0,10,11	46	-90	1	2	NA	NA	NA	NA	NA	NA	NA	NA	NA	FALSE	NA	NA	NA	NA	NA	NA	0.2003998	NA	INTERGENIC(MODIFIER||||||||||1)	NA	NA	-
4	Chr04	57372684	NA	C	T	222	PASS	29	0,0,10,18	47	-111	1	2	NA	NA	NA	NA	NA	NA	NA	NA	NA	FALSE	NA	NA	NA	NA	NA	NA	0.06873516	NA	INTERGENIC(MODIFIER||||||||||1)	NA	NA	-
4	Chr04	57372937	NA	T	C	222	PASS	17	0,0,7,10	46	-78	1	2	NA	NA	NA	NA	NA	NA	NA	NA	NA	FALSE	NA	NA	NA	NA	NA	NA	0.1042787	NA	INTERGENIC(MODIFIER||||||||||1)	NA	NA	-
4	Chr04	57373269	NA	A	G	222	PASS	23	0,0,12,11	38	-96	1	2	NA	NA	NA	NA	NA	NA	NA	NA	NA	FALSE	NA	NA	NA	NA	NA	NA	0.2085468	NA	INTERGENIC(MODIFIER||||||||||1)	NA	NA	-
4	Chr04	57373287	NA	T	C	222	PASS	24	0,0,12,12	37	-99	1	2	NA	NA	NA	NA	NA	NA	NA	NA	NA	FALSE	NA	NA	NA	NA	NA	NA	0.08868185	NA	INTERGENIC(MODIFIER||||||||||1)	NA	NA	-
4	Chr04	57373377	NA	A	G	222	PASS	32	0,1,16,13	38	-79	1	2	NA	NA	NA	NA	NA	NA	NA	NA	0.47,0.31,0.13,1	FALSE	NA	NA	NA	NA	1.61748	NA	0.263065	NA	INTERGENIC(MODIFIER||||||||||1)	NA	NA	-
4	Chr04	57373403	NA	G	A	222	PASS	37	0,0,21,15	40	-135	1	2	NA	NA	NA	NA	NA	NA	NA	NA	NA	FALSE	NA	NA	NA	NA	NA	NA	0.1610749	NA	INTERGENIC(MODIFIER||||||||||1)	NA	NA	-
4	Chr04	57373871	NA	C	T	222	PASS	37	0,0,15,21	40	-135	1	2	NA	NA	NA	NA	NA	NA	NA	NA	NA	FALSE	NA	NA	NA	NA	NA	NA	0.3000782	NA	INTERGENIC(MODIFIER||||||||||1)	NA	NA	-
4	Chr04	57373908	NA	T	C	222	PASS	39	0,0,17,21	41	-141	1	2	NA	NA	NA	NA	NA	NA	NA	NA	NA	FALSE	NA	NA	NA	NA	NA	NA	0.2797554	NA	INTERGENIC(MODIFIER||||||||||1)	NA	NA	-
4	Chr04	57374437	NA	A	G	222	PASS	25	0,0,7,17	45	-99	1	2	NA	NA	NA	NA	NA	NA	NA	NA	NA	FALSE	NA	NA	NA	NA	NA	NA	0.1628624	NA	INTERGENIC(MODIFIER||||||||||1)	NA	NA	-
4	Chr04	57374558	NA	C	T	222	PASS	22	0,0,9,12	44	-90	1	2	NA	NA	NA	NA	NA	NA	NA	NA	NA	FALSE	NA	NA	NA	NA	NA	NA	0.1513509	NA	INTERGENIC(MODIFIER||||||||||1)	NA	NA	-
4	Chr04	57374745	NA	C	T	222	PASS	24	0,0,14,10	40	-99	1	2	NA	NA	NA	NA	NA	NA	NA	NA	NA	FALSE	NA	NA	NA	NA	NA	NA	0.2457307	NA	INTERGENIC(MODIFIER||||||||||1)	NA	NA	-
4	Chr04	57374799	NA	C	T	222	PASS	22	0,0,14,7	37	-90	1	2	NA	NA	NA	NA	NA	NA	NA	NA	NA	FALSE	NA	NA	NA	NA	NA	NA	0.1513322	NA	INTERGENIC(MODIFIER||||||||||1)	NA	NA	-
4	Chr04	57374853	NA	T	G	222	PASS	22	0,0,14,8	40	-93	1	2	NA	NA	NA	NA	NA	NA	NA	NA	NA	FALSE	NA	NA	NA	NA	NA	NA	0.2060414	NA	INTERGENIC(MODIFIER||||||||||1)	NA	NA	-
4	Chr04	57374956	NA	T	C	222	PASS	21	0,0,10,10	46	-87	1	2	NA	NA	NA	NA	NA	NA	NA	NA	NA	FALSE	NA	NA	NA	NA	NA	NA	0.1798326	NA	INTERGENIC(MODIFIER||||||||||1)	NA	NA	-
4	Chr04	57375077	NA	G	C	222	PASS	19	0,0,9,8	38	-78	1	2	NA	NA	NA	NA	NA	NA	NA	NA	NA	FALSE	NA	NA	NA	NA	NA	NA	0.146282	NA	INTERGENIC(MODIFIER||||||||||1)	NA	NA	-
4	Chr04	57375156	NA	A	T	195	PASS	27	3,7,4,12	27	-35	1	2	NA	NA	NA	NA	NA	NA	NA	NA	1,0.21,1,1	FALSE	NA	NA	NA	NA	2.661584	NA	0.1592035	NA	INTERGENIC(MODIFIER||||||||||1)	NA	NA	-
4	Chr04	57375161	NA	T	C	220	PASS	27	2,7,5,13	27	-39	1	2	NA	NA	NA	NA	NA	NA	NA	NA	1,1,1,1	FALSE	NA	NA	NA	NA	2.443136	NA	0.1545059	NA	INTERGENIC(MODIFIER||||||||||1)	NA	NA	-
4	Chr04	57375304	NA	A	G	10	PASS	26	1,14,0,11	10	-31	1	2	NA	NA	NA	NA	NA	NA	NA	NA	1,1,1,1	FALSE	NA	NA	NA	NA	-0.5708992	NA	0.1432212	NA	INTERGENIC(MODIFIER||||||||||1)	NA	NA	-
4	Chr04	57375305	NA	A	G,C	12.3	PASS	26	1,1,0,24	10	-47	1	2	NA	NA	NA	NA	NA	NA	NA	NA	0.077,0.39,1,1	FALSE	NA	NA	NA	NA	-2.165064	NA	0.2436598	NA	INTERGENIC(MODIFIER||||||||||1),INTERGENIC(MODIFIER||||||||||2)	NA	NA	-
4	Chr04	57375325	NA	T	C	10.2	PASS	24	0,13,0,11	11	-33	1	2	NA	NA	NA	NA	NA	NA	NA	NA	1,0.22,1,0.28	FALSE	NA	NA	NA	NA	-0.8111116	NA	0.1292631	NA	INTERGENIC(MODIFIER||||||||||1)	NA	NA	-
4	Chr04	57376472	NA	G	A	4.13	Qual	4	0,2,2,0	26	3.48	0.5001	1	NA	NA	NA	NA	NA	NA	NA	NA	0.33,0.21,1,1	FALSE	NA	NA	NA	NA	0	NA	0.0596	NA	INTERGENIC(MODIFIER||||||||||1)	NA	NA	-
4	Chr04	57376484	NA	A	T	42	PASS	3	0,0,2,1	30	-36	1	2	NA	NA	NA	NA	NA	NA	NA	NA	NA	FALSE	NA	NA	NA	NA	NA	NA	0.06188863	NA	INTERGENIC(MODIFIER||||||||||1)	NA	NA	-
4	Chr04	57376676	NA	T	C	104	PASS	7	0,0,2,5	27	-48	1	2	NA	NA	NA	NA	NA	NA	NA	NA	NA	FALSE	NA	NA	NA	NA	NA	NA	0.1124389	NA	INTERGENIC(MODIFIER||||||||||1)	NA	NA	-
4	Chr04	57376687	NA	T	TC	118	PASS	9	0,0,2,7	28	-61.5	1	2	NA	8,0.888889	NA	NA	NA	NA	NA	NA	NA	TRUE	NA	NA	NA	NA	NA	NA	0.1292588	NA	INTERGENIC(MODIFIER||||||||||1)	NA	NA	-
4	Chr04	57376770	NA	G	A	133	PASS	17	1,5,3,8	24	-6.96	0.502	1	NA	NA	NA	NA	NA	NA	NA	NA	1,1,1,0.24	FALSE	NA	NA	NA	NA	2.964862	NA	0.08792432	NA	INTERGENIC(MODIFIER||||||||||1)	NA	NA	-
4	Chr04	57376808	NA	C	G	88	PASS	14	1,5,2,5	23	4.13	0.5003	1	NA	NA	NA	NA	NA	NA	NA	NA	1,1,1,0.059	FALSE	NA	NA	NA	NA	2.639807	NA	0.08794425	NA	INTERGENIC(MODIFIER||||||||||1)	NA	NA	-
4	Chr04	57376818	NA	A	G	50	PASS	12	1,5,1,4	21	6.98	0.5001	1	NA	NA	NA	NA	NA	NA	NA	NA	1,1,1,0.016	FALSE	NA	NA	NA	NA	2.198825	NA	0.07075369	NA	INTERGENIC(MODIFIER||||||||||1)	NA	NA	-
4	Chr04	57376909	NA	C	A	29	PASS	8	2,2,4,0	24	3.55	0.5004	1	NA	NA	NA	NA	NA	NA	NA	NA	0.43,1,1,0.39	FALSE	NA	NA	NA	NA	0.9774103	NA	0.0188987	NA	INTERGENIC(MODIFIER||||||||||1)	NA	NA	-
4	Chr04	57377126	NA	G	A	10.5	PASS	4	1,1,2,0	19	-28	1	2	NA	NA	NA	NA	NA	NA	NA	NA	1,1,1,1	FALSE	NA	NA	NA	NA	0	NA	0.0736	NA	INTERGENIC(MODIFIER||||||||||1)	NA	NA	-
4	Chr04	57377243	NA	A	T	26.1	PASS	8	0,0,3,3	15	-45	1	2	NA	NA	NA	NA	NA	NA	NA	NA	NA	FALSE	NA	NA	NA	NA	NA	NA	0.03719996	NA	INTERGENIC(MODIFIER||||||||||1)	NA	NA	-
4	Chr04	57377295	NA	A	G	53.8	PASS	11	2,1,6,2	20	-27	1	2	NA	NA	NA	NA	NA	NA	NA	NA	1,0.28,1,1	FALSE	NA	NA	NA	NA	1.326807	NA	0.07125761	NA	INTERGENIC(MODIFIER||||||||||1)	NA	NA	-
4	Chr04	57377329	NA	T	A	49.8	PASS	13	4,1,6,2	19	-23	0.6243	1	NA	NA	NA	NA	NA	NA	NA	NA	1,1,1,1	FALSE	NA	NA	NA	NA	2.122583	NA	0.09640306	NA	INTERGENIC(MODIFIER||||||||||1)	NA	NA	-
4	Chr04	57377396	NA	G	A	5.83	Qual	4	0,0,4,0	15	-39	1	2	NA	NA	NA	NA	NA	NA	NA	NA	NA	FALSE	NA	NA	NA	NA	NA	NA	0.02063409	NA	INTERGENIC(MODIFIER||||||||||1)	NA	NA	-
4	Chr04	57377959	NA	T	C	18.1	PASS	29	6,7,1,14	16	21	0.5	1	NA	NA	NA	NA	NA	NA	NA	NA	0.029,1,1,1	FALSE	NA	NA	NA	NA	-0.9673722	NA	0.1689268	NA	INTERGENIC(MODIFIER||||||||||1)	NA	NA	-
4	Chr04	57378174	NA	G	A	16.1	PASS	31	4,16,1,10	18	19.1	0.5	1	NA	NA	NA	NA	NA	NA	NA	NA	0.63,0.32,1,1	FALSE	NA	NA	NA	NA	1.383086	NA	0.1173448	NA	INTERGENIC(MODIFIER||||||||||1)	NA	NA	-
4	Chr04	57378320	NA	C	T	156	PASS	23	2,7,6,8	25	-35	1	2	NA	NA	NA	NA	NA	NA	NA	NA	0.4,0.34,1,1	FALSE	NA	NA	NA	NA	-2.803236	NA	0.1219779	NA	INTERGENIC(MODIFIER||||||||||1)	NA	NA	-
4	Chr04	57378552	NA	A	G	23	PASS	3	0,0,3,0	29	-36	1	2	NA	NA	NA	NA	NA	NA	NA	NA	NA	FALSE	NA	NA	NA	NA	NA	NA	0.0449305	NA	INTERGENIC(MODIFIER||||||||||1)	NA	NA	-
4	Chr04	57378777	NA	A	G	222	PASS	23	0,0,15,8	31	-96	1	2	NA	NA	NA	NA	NA	NA	NA	NA	NA	FALSE	NA	NA	NA	NA	NA	NA	0.1836438	NA	INTERGENIC(MODIFIER||||||||||1)	NA	NA	-
4	Chr04	57378793	NA	A	C	216	PASS	19	0,0,13,5	31	-81	1	2	NA	NA	NA	NA	NA	NA	NA	NA	NA	FALSE	NA	NA	NA	NA	NA	NA	0.08211929	NA	INTERGENIC(MODIFIER||||||||||1)	NA	NA	-
4	Chr04	57378916	NA	T	C	222	PASS	18	0,0,10,8	43	-81	1	2	NA	NA	NA	NA	NA	NA	NA	NA	NA	FALSE	NA	NA	NA	NA	NA	NA	0.1887432	NA	INTERGENIC(MODIFIER||||||||||1)	NA	NA	-
4	Chr04	57379332	NA	C	T	82.1	PASS	27	12,6,5,4	19	-15.1	0.5163	1	NA	NA	NA	NA	NA	NA	NA	NA	0.68,0.24,1,1	FALSE	NA	NA	NA	NA	0.6943651	NA	0.1295751	NA	INTERGENIC(MODIFIER||||||||||1)	NA	NA	-
4	Chr04	57379770	NA	G	A	225	PASS	47	5,15,21,6	37	107	0.5	1	NA	NA	NA	NA	NA	NA	NA	NA	0.00043,0.1,1,1	FALSE	NA	NA	NA	NA	-2.442131	NA	0.2406308	NA	INTERGENIC(MODIFIER||||||||||1)	NA	NA	-
4	Chr04	57379936	NA	G	T	223	PASS	25	1,4,12,7	37	-37	1	2	NA	NA	NA	NA	NA	NA	NA	NA	0.14,1,1,1	FALSE	NA	NA	NA	NA	-1.563801	NA	0.1292959	NA	INTERGENIC(MODIFIER||||||||||1)	NA	NA	-
4	Chr04	57380002	NA	T	G	222	PASS	21	0,0,10,9	41	-84	1	2	NA	NA	NA	NA	NA	NA	NA	NA	NA	FALSE	NA	NA	NA	NA	NA	NA	0.1772219	NA	INTERGENIC(MODIFIER||||||||||1)	NA	NA	-
4	Chr04	57380069	NA	ACCCCCC	ACCCCCCC	125	PASS	27	0,0,12,13	48	-110	1	2	NA	26,0.962963	NA	NA	NA	NA	NA	NA	NA	TRUE	NA	NA	NA	NA	NA	NA	0.1804183	NA	INTERGENIC(MODIFIER||||||||||1)	NA	NA	-
4	Chr04	57380372	NA	G	A	222	PASS	20	0,0,7,13	32	-87	1	2	NA	NA	NA	NA	NA	NA	NA	NA	NA	FALSE	NA	NA	NA	NA	NA	NA	0.1723311	NA	INTERGENIC(MODIFIER||||||||||1)	NA	NA	-
4	Chr04	57380406	NA	C	T	222	PASS	31	0,0,12,18	34	-117	1	2	NA	NA	NA	NA	NA	NA	NA	NA	NA	FALSE	NA	NA	NA	NA	NA	NA	0.227108	NA	INTERGENIC(MODIFIER||||||||||1)	NA	NA	-
4	Chr04	57380413	NA	C	A	222	PASS	32	0,0,12,19	35	-120	1	2	NA	NA	NA	NA	NA	NA	NA	NA	NA	FALSE	NA	NA	NA	NA	NA	NA	0.1812995	NA	INTERGENIC(MODIFIER||||||||||1)	NA	NA	-
4	Chr04	57380632	NA	G	T	222	PASS	23	0,0,10,12	47	-90	1	2	NA	NA	NA	NA	NA	NA	NA	NA	NA	FALSE	NA	NA	NA	NA	NA	NA	0.2052767	NA	INTERGENIC(MODIFIER||||||||||1)	NA	NA	-
4	Chr04	57380813	NA	TCGAGCCTAGGCGA	TCGAGCCTAGGCGAGCCTAGGCGA	207	PASS	9	0,0,2,5	46	-55.5	1	2	NA	6,0.666667	NA	NA	NA	NA	NA	NA	NA	TRUE	NA	NA	NA	NA	NA	NA	0.1144711	NA	INTERGENIC(MODIFIER||||||||||1)	NA	NA	-
4	Chr04	57380893	NA	C	T	186	PASS	23	3,9,7,4	33	10.4	0.5	1	NA	NA	NA	NA	NA	NA	NA	NA	0.1,1,1,1	FALSE	NA	NA	NA	NA	1.938691	NA	0.1331746	NA	INTERGENIC(MODIFIER||||||||||1)	NA	NA	-
4	Chr04	57380908	NA	T	A	15.1	PASS	28	8,4,3,11	32	18.1	0.5	1	NA	NA	NA	NA	NA	NA	NA	NA	0.045,1,7.8e-09,0.29	FALSE	NA	NA	NA	NA	-1.774489	NA	0.09987678	NA	INTERGENIC(MODIFIER||||||||||1)	NA	NA	-
4	Chr04	57380924	NA	A	G	29	PASS	36	10,5,5,16	32	32	0.5	1	NA	NA	NA	NA	NA	NA	NA	NA	0.017,0.17,9.9e-12,1	FALSE	NA	NA	NA	NA	-1.508108	NA	0.1126272	NA	INTERGENIC(MODIFIER||||||||||1)	NA	NA	-
4	Chr04	57381040	NA	C	T	160	PASS	45	12,12,5,16	40	163	0.5	1	NA	NA	NA	NA	NA	NA	NA	NA	0.12,1,5.3e-07,0.36	FALSE	NA	NA	NA	NA	2.14995	NA	0.06239327	NA	INTERGENIC(MODIFIER||||||||||1)	NA	NA	-
4	Chr04	57381066	NA	TAT	TATACAT	168	PASS	37	12,12,3,9	45	171	0.5	1	NA	12,0.324324	NA	NA	NA	NA	NA	NA	0.28,1,0.00051,1	TRUE	NA	NA	NA	NA	NA	NA	0.06187019	NA	INTERGENIC(MODIFIER||||||||||1)	NA	NA	-
4	Chr04	57381320	NA	G	A	174	PASS	21	2,3,1,15	35	-23	0.6243	1	NA	NA	NA	NA	NA	NA	NA	NA	0.13,0.31,1,1	FALSE	NA	NA	NA	NA	0.1238584	NA	0.1374177	NA	INTERGENIC(MODIFIER||||||||||1)	NA	NA	-
4	Chr04	57381377	NA	G	T	222	PASS	18	0,2,8,7	40	-49	1	2	NA	NA	NA	NA	NA	NA	NA	NA	0.47,0.32,1,1	FALSE	NA	NA	NA	NA	-1.267105	NA	0.1710729	NA	INTERGENIC(MODIFIER||||||||||1)	NA	NA	-
4	Chr04	57381432	NA	T	C	6.2	Qual	19	9,5,1,4	41	8.65	0.4999	1	NA	NA	NA	NA	NA	NA	NA	NA	0.14,0.38,1.9e-06,1	FALSE	NA	NA	NA	NA	-2.175677	NA	0.02510837	NA	INTERGENIC(MODIFIER||||||||||1)	NA	NA	-
4	Chr04	57381537	NA	G	A	25	PASS	15	6,4,2,3	40	28	0.5	1	NA	NA	NA	NA	NA	NA	NA	NA	0.61,0.08,0.015,0.1	FALSE	NA	NA	NA	NA	1.285982	NA	0.02822132	NA	INTERGENIC(MODIFIER||||||||||1)	NA	NA	-
4	Chr04	57381595	NA	T	C	80.5	PASS	5	0,0,3,1	41	-39	1	2	NA	NA	NA	NA	NA	NA	NA	NA	NA	FALSE	NA	NA	NA	NA	NA	NA	0.05876162	NA	INTERGENIC(MODIFIER||||||||||1)	NA	NA	-
4	Chr04	57381689	NA	C	T	82.5	PASS	4	0,0,3,1	47	-39	1	2	NA	NA	NA	NA	NA	NA	NA	NA	NA	FALSE	NA	NA	NA	NA	NA	NA	0.03801336	NA	INTERGENIC(MODIFIER||||||||||1)	NA	NA	-
4	Chr04	57381872	NA	A	G	222	PASS	15	0,0,10,5	45	-72	1	2	NA	NA	NA	NA	NA	NA	NA	NA	NA	FALSE	NA	NA	NA	NA	NA	NA	0.1628042	NA	INTERGENIC(MODIFIER||||||||||1)	NA	NA	-
4	Chr04	57381976	NA	A	G	222	PASS	16	0,0,8,7	44	-72	1	2	NA	NA	NA	NA	NA	NA	NA	NA	NA	FALSE	NA	NA	NA	NA	NA	NA	0.1540016	NA	SYNONYMOUS_CODING(LOW|SILENT|ctA/ctG|L26|839|Sobic.004G223300|protein_coding|CODING|Sobic.004G223300.2.v3.1|1|1)	NA	NA	-
4	Chr04	57382163	NA	G	A	222	PASS	21	0,1,10,10	34	-67	1	2	NA	NA	NA	NA	NA	NA	NA	NA	1,0.34,1,1	FALSE	NA	NA	NA	NA	-1.734018	NA	0.1443284	NA	INTRON(MODIFIER||||839|Sobic.004G223300|protein_coding|CODING|Sobic.004G223300.2.v3.1|1|1)	NA	NA	-
4	Chr04	57382180	NA	T	C	222	PASS	22	0,0,10,12	33	-93	1	2	NA	NA	NA	NA	NA	NA	NA	NA	NA	FALSE	NA	NA	NA	NA	NA	NA	0.205817	NA	INTRON(MODIFIER||||839|Sobic.004G223300|protein_coding|CODING|Sobic.004G223300.2.v3.1|1|1)	NA	NA	-
4	Chr04	57382230	NA	C	T	222	PASS	22	0,0,9,11	33	-87	1	2	NA	NA	NA	NA	NA	NA	NA	NA	NA	FALSE	NA	NA	NA	NA	NA	NA	0.1206832	NA	INTRON(MODIFIER||||839|Sobic.004G223300|protein_coding|CODING|Sobic.004G223300.2.v3.1|1|1)	NA	NA	-
4	Chr04	57382264	NA	A	G	222	PASS	21	0,0,9,9	35	-81	1	2	NA	NA	NA	NA	NA	NA	NA	NA	NA	FALSE	NA	NA	NA	NA	NA	NA	0.1350251	NA	INTRON(MODIFIER||||839|Sobic.004G223300|protein_coding|CODING|Sobic.004G223300.2.v3.1|1|1)	NA	NA	-
4	Chr04	57382285	NA	TAAAAAAAAAAA	TAAAAAAAAAA	36.5	PASS	20	0,0,6,10	42	-82.5	1	2	NA	18,0.900000	NA	NA	NA	NA	NA	NA	NA	TRUE	NA	NA	NA	NA	NA	NA	0.1761469	NA	INTRON(MODIFIER||||839|Sobic.004G223300|protein_coding|CODING|Sobic.004G223300.2.v3.1|1|1)	NA	NA	-
4	Chr04	57384266	NA	T	C	222	PASS	24	0,0,9,13	45	-93	1	2	NA	NA	NA	NA	NA	NA	NA	NA	NA	FALSE	NA	NA	NA	NA	NA	NA	0.1690562	NA	INTRON(MODIFIER||||839|Sobic.004G223300|protein_coding|CODING|Sobic.004G223300.2.v3.1|4|1)	NA	NA	-
4	Chr04	57384349	NA	C	T	222	PASS	25	0,0,8,16	45	-99	1	2	NA	NA	NA	NA	NA	NA	NA	NA	NA	FALSE	NA	NA	NA	NA	NA	NA	0.243521	NA	INTRON(MODIFIER||||839|Sobic.004G223300|protein_coding|CODING|Sobic.004G223300.2.v3.1|4|1)	NA	NA	-
4	Chr04	57385807	NA	G	A	222	PASS	31	0,0,17,11	45	-111	1	2	NA	NA	NA	NA	NA	NA	NA	NA	NA	FALSE	NA	NA	NA	NA	NA	NA	0.1932392	NA	INTRON(MODIFIER||||839|Sobic.004G223300|protein_coding|CODING|Sobic.004G223300.2.v3.1|5|1)	NA	NA	-
4	Chr04	57385932	NA	T	C	222	PASS	37	0,0,18,18	45	-135	1	2	NA	NA	NA	NA	NA	NA	NA	NA	NA	FALSE	NA	NA	NA	NA	NA	NA	0.267681	NA	INTRON(MODIFIER||||839|Sobic.004G223300|protein_coding|CODING|Sobic.004G223300.2.v3.1|5|1)	NA	NA	-
4	Chr04	57386348	NA	G	A	222	PASS	26	0,0,7,17	47	-99	1	2	NA	NA	NA	NA	NA	NA	NA	NA	NA	FALSE	NA	NA	NA	NA	NA	NA	0.2198744	NA	INTRON(MODIFIER||||839|Sobic.004G223300|protein_coding|CODING|Sobic.004G223300.2.v3.1|6|1)	NA	NA	-
4	Chr04	57386565	NA	T	C	222	PASS	32	0,0,15,17	47	-123	1	2	NA	NA	NA	NA	NA	NA	NA	NA	NA	FALSE	NA	NA	NA	NA	NA	NA	0.00292295	NA	INTRON(MODIFIER||||839|Sobic.004G223300|protein_coding|CODING|Sobic.004G223300.2.v3.1|7|1)	NA	NA	-
4	Chr04	57388838	NA	A	G	222	PASS	19	0,0,8,10	37	-81	1	2	NA	NA	NA	NA	NA	NA	NA	NA	NA	FALSE	NA	NA	NA	NA	NA	NA	0.1751185	NA	INTRON(MODIFIER||||839|Sobic.004G223300|protein_coding|CODING|Sobic.004G223300.2.v3.1|13|1)	NA	NA	-
4	Chr04	57388848	NA	G	A	222	PASS	21	0,0,8,12	37	-87	1	2	NA	NA	NA	NA	NA	NA	NA	NA	NA	FALSE	NA	NA	NA	NA	NA	NA	0.1964673	NA	INTRON(MODIFIER||||839|Sobic.004G223300|protein_coding|CODING|Sobic.004G223300.2.v3.1|13|1)	NA	NA	-
4	Chr04	57388935	NA	G	C	222	PASS	25	0,0,13,11	43	-99	1	2	NA	NA	NA	NA	NA	NA	NA	NA	NA	FALSE	NA	NA	NA	NA	NA	NA	0.2490044	NA	INTRON(MODIFIER||||839|Sobic.004G223300|protein_coding|CODING|Sobic.004G223300.2.v3.1|13|1)	NA	NA	-
4	Chr04	57389171	NA	G	A	222	PASS	26	0,0,12,13	47	-102	1	2	NA	NA	NA	NA	NA	NA	NA	NA	NA	FALSE	NA	NA	NA	NA	NA	NA	0.1709198	NA	INTRON(MODIFIER||||839|Sobic.004G223300|protein_coding|CODING|Sobic.004G223300.2.v3.1|13|1)	NA	NA	-
4	Chr04	57389946	NA	G	A	222	PASS	13	0,0,8,5	46	-66	1	2	NA	NA	NA	NA	NA	NA	NA	NA	NA	FALSE	NA	NA	NA	NA	NA	NA	0.04317841	NA	INTRON(MODIFIER||||839|Sobic.004G223300|protein_coding|CODING|Sobic.004G223300.2.v3.1|13|1)	NA	NA	-
4	Chr04	57390499	NA	ATAT	ATATTAT	214	PASS	27	0,0,14,7	50	-97.5	1	2	NA	20,0.740741	NA	NA	NA	NA	NA	NA	NA	TRUE	NA	NA	NA	NA	NA	NA	0.0677439	NA	UTR_3_PRIME(MODIFIER||215||82|Sobic.004G223350|protein_coding|CODING|Sobic.004G223350.1.v3.1|1|1),INTRON(MODIFIER||||839|Sobic.004G223300|protein_coding|CODING|Sobic.004G223300.2.v3.1|13|1)	NA	NA	-
4	Chr04	57390895	NA	GTTTTTTT	GTTTTTT	94.5	PASS	25	0,0,7,16	50	-104	1	2	NA	23,0.920000	NA	NA	NA	NA	NA	NA	NA	TRUE	NA	NA	NA	NA	NA	NA	0.1403259	NA	FRAME_SHIFT(HIGH||caa/|Q22|82|Sobic.004G223350|protein_coding|CODING|Sobic.004G223350.1.v3.1|1|1),INTRON(MODIFIER||||839|Sobic.004G223300|protein_coding|CODING|Sobic.004G223300.2.v3.1|13|1)	(Sobic.004G223350|Sobic.004G223350.v3.1|1|1.00)	NA	-
4	Chr04	57391201	NA	T	C	222	PASS	17	0,0,8,9	46	-78	1	2	NA	NA	NA	NA	NA	NA	NA	NA	NA	FALSE	NA	NA	NA	NA	NA	NA	0.1770653	NA	UTR_5_PRIME(MODIFIER||235||82|Sobic.004G223350|protein_coding|CODING|Sobic.004G223350.1.v3.1|1|1),INTRON(MODIFIER||||839|Sobic.004G223300|protein_coding|CODING|Sobic.004G223300.2.v3.1|13|1)	NA	NA	-
4	Chr04	57391372	NA	T	C	222	PASS	18	0,0,7,11	47	-81	1	2	NA	NA	NA	NA	NA	NA	NA	NA	NA	FALSE	NA	NA	NA	NA	NA	NA	0.1372758	NA	UTR_5_PRIME(MODIFIER||406||82|Sobic.004G223350|protein_coding|CODING|Sobic.004G223350.1.v3.1|1|1),INTRON(MODIFIER||||839|Sobic.004G223300|protein_coding|CODING|Sobic.004G223300.2.v3.1|13|1)	NA	NA	-
4	Chr04	57392177	NA	TGGGGGGGGGGG	TGGGGGGGGG	12.5	PASS	14	0,2,6,0	43	-34.5	1	2	NA	6,0.428571	NA	NA	NA	NA	NA	NA	0.036,1,1,0.3	TRUE	NA	NA	NA	NA	NA	NA	0.1060862	NA	INTRON(MODIFIER||||839|Sobic.004G223300|protein_coding|CODING|Sobic.004G223300.2.v3.1|13|1)	NA	NA	-
4	Chr04	57392297	NA	G	A	222	PASS	18	0,0,10,8	46	-81	1	2	NA	NA	NA	NA	NA	NA	NA	NA	NA	FALSE	NA	NA	NA	NA	NA	NA	0.1531948	NA	INTRON(MODIFIER||||839|Sobic.004G223300|protein_coding|CODING|Sobic.004G223300.2.v3.1|13|1)	NA	NA	-
4	Chr04	57392696	NA	GTTTTTTTTTTT	GTTTTTTTTT	125	PASS	27	0,0,14,10	50	-107	1	2	NA	23,0.821429	NA	NA	NA	NA	NA	NA	NA	TRUE	NA	NA	NA	NA	NA	NA	0.2517132	NA	INTRON(MODIFIER||||839|Sobic.004G223300|protein_coding|CODING|Sobic.004G223300.2.v3.1|14|1)	NA	NA	-
4	Chr04	57392996	NA	TA	TAA	214	PASS	31	0,0,14,16	48	-125	1	2	NA	31,1.000000	NA	NA	NA	NA	NA	NA	NA	TRUE	NA	NA	NA	NA	NA	NA	0.2060312	NA	INTRON(MODIFIER||||839|Sobic.004G223300|protein_coding|CODING|Sobic.004G223300.2.v3.1|15|1)	NA	NA	-
4	Chr04	57393055	NA	C	T	222	PASS	33	0,0,19,13	46	-123	1	2	NA	NA	NA	NA	NA	NA	NA	NA	NA	FALSE	NA	NA	NA	NA	NA	NA	0.07988794	NA	INTRON(MODIFIER||||839|Sobic.004G223300|protein_coding|CODING|Sobic.004G223300.2.v3.1|15|1)	NA	NA	-
4	Chr04	57393629	NA	TTACTA	TTA	214	PASS	25	0,0,14,9	50	-104	1	2	NA	23,0.920000	NA	NA	NA	NA	NA	NA	NA	TRUE	NA	NA	NA	NA	NA	NA	0.2011085	NA	INTRON(MODIFIER||||839|Sobic.004G223300|protein_coding|CODING|Sobic.004G223300.2.v3.1|16|1)	NA	NA	-
4	Chr04	57393871	NA	GTTTTTTTTT	GTTTTTTTT	47.5	PASS	31	0,0,19,11	50	-125	1	2	NA	30,0.967742	NA	NA	NA	NA	NA	NA	NA	TRUE	NA	NA	NA	NA	NA	NA	0.2600435	NA	INTRON(MODIFIER||||839|Sobic.004G223300|protein_coding|CODING|Sobic.004G223300.2.v3.1|16|1)	NA	NA	-
4	Chr04	57394982	NA	G	C	222	PASS	36	0,0,13,21	46	-129	1	2	NA	NA	NA	NA	NA	NA	NA	NA	NA	FALSE	NA	NA	NA	NA	NA	NA	0.2883795	NA	INTRON(MODIFIER||||839|Sobic.004G223300|protein_coding|CODING|Sobic.004G223300.2.v3.1|17|1)	NA	NA	-
4	Chr04	57396478	NA	T	A	222	PASS	28	0,0,11,15	46	-105	1	2	NA	NA	NA	NA	NA	NA	NA	NA	NA	FALSE	NA	NA	NA	NA	NA	NA	0.1852235	NA	INTRON(MODIFIER||||839|Sobic.004G223300|protein_coding|CODING|Sobic.004G223300.2.v3.1|17|1)	NA	NA	-
4	Chr04	57396742	NA	A	G	222	PASS	36	0,0,15,21	46	-135	1	2	NA	NA	NA	NA	NA	NA	NA	NA	NA	FALSE	NA	NA	NA	NA	NA	NA	0.2712898	NA	INTRON(MODIFIER||||839|Sobic.004G223300|protein_coding|CODING|Sobic.004G223300.2.v3.1|17|1)	NA	NA	-
4	Chr04	57397025	NA	A	G	222	PASS	25	0,0,14,10	46	-99	1	2	NA	NA	NA	NA	NA	NA	NA	NA	NA	FALSE	NA	NA	NA	NA	NA	NA	0.1741259	NA	NON_SYNONYMOUS_CODING(MODERATE|MISSENSE|aAt/aGt|N652S|839|Sobic.004G223300|protein_coding|CODING|Sobic.004G223300.2.v3.1|18|1)	NA	NA	-
4	Chr04	57398356	NA	G	GCCCTAT	214	PASS	33	0,0,17,15	50	-131	1	2	NA	32,0.969697	NA	NA	NA	NA	NA	NA	NA	TRUE	NA	NA	NA	NA	NA	NA	0.09501405	NA	INTRON(MODIFIER||||839|Sobic.004G223300|protein_coding|CODING|Sobic.004G223300.2.v3.1|19|1)	NA	NA	-
4	Chr04	57399281	NA	CTTTTTTTTTT	CTTTTTTT	61.7	PASS	7	0,0,4,1	40	-49.5	1	2	NA	3,0.375000	NA	NA	NA	NA	NA	NA	NA	TRUE	NA	NA	NA	NA	NA	NA	0.09274344	NA	INTERGENIC(MODIFIER||||||||||1)	NA	NA	-
4	Chr04	57399311	NA	T	TTTG	25.2	PASS	8	0,0,0,2	37	-40.5	1	2	NA	2,0.250000	NA	NA	NA	NA	NA	NA	NA	TRUE	NA	NA	NA	NA	NA	NA	0.0544	NA	INTERGENIC(MODIFIER||||||||||1)	NA	NA	-
4	Chr04	57399317	NA	C	T	98.1	SnpGap	7	0,0,1,5	38	-45	1	2	NA	NA	NA	NA	NA	NA	NA	NA	NA	FALSE	NA	NA	NA	NA	NA	NA	0.09525876	NA	INTERGENIC(MODIFIER||||||||||1)	NA	NA	-
4	Chr04	57400133	NA	T	G	222	PASS	38	0,0,25,11	46	-135	1	2	NA	NA	NA	NA	NA	NA	NA	NA	NA	FALSE	NA	NA	NA	NA	NA	NA	0.1630706	NA	INTERGENIC(MODIFIER||||||||||1)	NA	NA	-
4	Chr04	57402441	NA	T	A	222	PASS	32	0,0,9,20	47	-114	1	2	NA	NA	NA	NA	NA	NA	NA	NA	NA	FALSE	NA	NA	NA	NA	NA	NA	0.2769674	NA	INTRON(MODIFIER||||937|Sobic.004G223400|protein_coding|CODING|Sobic.004G223400.1.v3.1|2|1)	NA	NA	-
4	Chr04	57403364	NA	G	A	222	PASS	37	0,0,23,11	37	-129	1	2	NA	NA	NA	NA	NA	NA	NA	NA	NA	FALSE	NA	NA	NA	NA	NA	NA	0.05016299	NA	SYNONYMOUS_CODING(LOW|SILENT|taC/taT|Y271|937|Sobic.004G223400|protein_coding|CODING|Sobic.004G223400.1.v3.1|1|1)	NA	NA	-
4	Chr04	57403370	NA	G	A	222	PASS	36	0,0,21,11	36	-123	1	2	NA	NA	NA	NA	NA	NA	NA	NA	NA	FALSE	NA	NA	NA	NA	NA	NA	0.2070845	NA	SYNONYMOUS_CODING(LOW|SILENT|aaC/aaT|N269|937|Sobic.004G223400|protein_coding|CODING|Sobic.004G223400.1.v3.1|1|1)	NA	NA	-
4	Chr04	57403442	NA	A	G	121	PASS	12	0,0,7,5	23	-63	1	2	NA	NA	NA	NA	NA	NA	NA	NA	NA	FALSE	NA	NA	NA	NA	NA	NA	0.1466418	NA	SYNONYMOUS_CODING(LOW|SILENT|gtT/gtC|V245|937|Sobic.004G223400|protein_coding|CODING|Sobic.004G223400.1.v3.1|1|1)	NA	NA	-
4	Chr04	57403457	NA	T	G	87	PASS	13	0,0,8,4	18	-63	1	2	NA	NA	NA	NA	NA	NA	NA	NA	NA	FALSE	NA	NA	NA	NA	NA	NA	0.1221913	NA	NON_SYNONYMOUS_CODING(MODERATE|MISSENSE|caA/caC|Q240H|937|Sobic.004G223400|protein_coding|CODING|Sobic.004G223400.1.v3.1|1|1)	NA	NA	-
4	Chr04	57403480	NA	A	G	99	PASS	9	0,0,4,4	26	-51	1	2	NA	NA	NA	NA	NA	NA	NA	NA	NA	FALSE	NA	NA	NA	NA	NA	NA	0.02450248	NA	NON_SYNONYMOUS_CODING(MODERATE|MISSENSE|Ttt/Ctt|F233L|937|Sobic.004G223400|protein_coding|CODING|Sobic.004G223400.1.v3.1|1|1)	NA	NA	-
4	Chr04	57403490	NA	A	G	93	PASS	8	0,0,4,4	26	-51	1	2	NA	NA	NA	NA	NA	NA	NA	NA	NA	FALSE	NA	NA	NA	NA	NA	NA	0.04422966	NA	SYNONYMOUS_CODING(LOW|SILENT|ggT/ggC|G229|937|Sobic.004G223400|protein_coding|CODING|Sobic.004G223400.1.v3.1|1|1)	NA	NA	-
4	Chr04	57403525	NA	A	T	162	PASS	11	0,0,4,7	38	-60	1	2	NA	NA	NA	NA	NA	NA	NA	NA	NA	FALSE	NA	NA	NA	NA	NA	NA	0.01705324	NA	NON_SYNONYMOUS_CODING(MODERATE|MISSENSE|Ttg/Atg|L218M|937|Sobic.004G223400|protein_coding|CODING|Sobic.004G223400.1.v3.1|1|1)	NA	NA	-
4	Chr04	57404132	NA	T	G	222	PASS	26	0,0,11,14	41	-102	1	2	NA	NA	NA	NA	NA	NA	NA	NA	NA	FALSE	NA	NA	NA	NA	NA	NA	0.2562512	NA	NON_SYNONYMOUS_CODING(MODERATE|MISSENSE|ttA/ttC|L15F|937|Sobic.004G223400|protein_coding|CODING|Sobic.004G223400.1.v3.1|1|1)	NA	NA	-
4	Chr04	57404163	NA	A	G	222	PASS	24	0,0,11,12	40	-96	1	2	NA	NA	NA	NA	NA	NA	NA	NA	NA	FALSE	NA	NA	NA	NA	NA	NA	0.1313397	NA	NON_SYNONYMOUS_CODING(MODERATE|MISSENSE|aTa/aCa|I5T|937|Sobic.004G223400|protein_coding|CODING|Sobic.004G223400.1.v3.1|1|1)	NA	NA	-
4	Chr04	57404353	NA	G	C	222	PASS	33	0,0,18,14	35	-123	1	2	NA	NA	NA	NA	NA	NA	NA	NA	NA	FALSE	NA	NA	NA	NA	NA	NA	0.0576093	NA	INTERGENIC(MODIFIER||||||||||1)	NA	NA	-
4	Chr04	57404370	NA	T	A	222	PASS	32	0,1,18,13	35	-103	1	2	NA	NA	NA	NA	NA	NA	NA	NA	0.44,1,0.093,0.35	FALSE	NA	NA	NA	NA	-0.2166121	NA	0.001036723	NA	INTERGENIC(MODIFIER||||||||||1)	NA	NA	-
4	Chr04	57404407	NA	T	C	222	PASS	26	0,0,12,12	33	-99	1	2	NA	NA	NA	NA	NA	NA	NA	NA	NA	FALSE	NA	NA	NA	NA	NA	NA	0.04186103	NA	INTERGENIC(MODIFIER||||||||||1)	NA	NA	-
4	Chr04	57404422	NA	T	A	222	PASS	22	0,0,9,12	34	-90	1	2	NA	NA	NA	NA	NA	NA	NA	NA	NA	FALSE	NA	NA	NA	NA	NA	NA	0.1853959	NA	INTERGENIC(MODIFIER||||||||||1)	NA	NA	-
4	Chr04	57404790	NA	A	T	222	PASS	12	0,0,6,6	47	-63	1	2	NA	NA	NA	NA	NA	NA	NA	NA	NA	FALSE	NA	NA	NA	NA	NA	NA	0.1549673	NA	INTERGENIC(MODIFIER||||||||||1)	NA	NA	-
4	Chr04	57405278	NA	A	G	222	PASS	26	0,0,6,20	37	-105	1	2	NA	NA	NA	NA	NA	NA	NA	NA	NA	FALSE	NA	NA	NA	NA	NA	NA	0.165624	NA	INTERGENIC(MODIFIER||||||||||1)	NA	NA	-
4	Chr04	57405314	NA	A	T	222	PASS	27	0,0,7,19	35	-105	1	2	NA	NA	NA	NA	NA	NA	NA	NA	NA	FALSE	NA	NA	NA	NA	NA	NA	0.1476657	NA	INTERGENIC(MODIFIER||||||||||1)	NA	NA	-
4	Chr04	57405319	NA	A	T	222	PASS	28	0,0,7,19	35	-105	1	2	NA	NA	NA	NA	NA	NA	NA	NA	NA	FALSE	NA	NA	NA	NA	NA	NA	0.1258054	NA	INTERGENIC(MODIFIER||||||||||1)	NA	NA	-
4	Chr04	57405429	NA	TC	T	35.4	PASS	28	0,0,3,0	30	-43.5	1	2	NA	28,1.000000	NA	NA	NA	NA	NA	NA	NA	TRUE	NA	NA	NA	NA	NA	NA	0.0270646	NA	INTERGENIC(MODIFIER||||||||||1)	NA	NA	-
4	Chr04	57405515	NA	T	G	222	PASS	15	0,0,8,7	33	-72	1	2	NA	NA	NA	NA	NA	NA	NA	NA	NA	FALSE	NA	NA	NA	NA	NA	NA	0.130524	NA	INTERGENIC(MODIFIER||||||||||1)	NA	NA	-
4	Chr04	57405521	NA	C	A	219	PASS	15	0,0,8,6	31	-69	1	2	NA	NA	NA	NA	NA	NA	NA	NA	NA	FALSE	NA	NA	NA	NA	NA	NA	0.1584965	NA	INTERGENIC(MODIFIER||||||||||1)	NA	NA	-
4	Chr04	57405526	NA	A	C	178	PASS	13	0,0,7,5	30	-63	1	2	NA	NA	NA	NA	NA	NA	NA	NA	NA	FALSE	NA	NA	NA	NA	NA	NA	0.1383642	NA	INTERGENIC(MODIFIER||||||||||1)	NA	NA	-
4	Chr04	57405575	NA	A	G	32.5	PASS	4	0,0,2,2	24	-39	1	2	NA	NA	NA	NA	NA	NA	NA	NA	NA	FALSE	NA	NA	NA	NA	NA	NA	0.06131737	NA	INTERGENIC(MODIFIER||||||||||1)	NA	NA	-
4	Chr04	57405583	NA	A	G	28.5	PASS	4	0,0,2,2	24	-39	1	2	NA	NA	NA	NA	NA	NA	NA	NA	NA	FALSE	NA	NA	NA	NA	NA	NA	0.06733668	NA	INTERGENIC(MODIFIER||||||||||1)	NA	NA	-
4	Chr04	57405599	NA	A	ATAGAT	12.5	PASS	3	0,0,1,1	27	-40.5	1	2	NA	3,1.000000	NA	NA	NA	NA	NA	NA	NA	TRUE	NA	NA	NA	NA	NA	NA	0.0688	NA	INTERGENIC(MODIFIER||||||||||1)	NA	NA	-
4	Chr04	57405713	NA	G	C	56	PASS	9	0,0,1,8	17	-54	1	2	NA	NA	NA	NA	NA	NA	NA	NA	NA	FALSE	NA	NA	NA	NA	NA	NA	0.01281019	NA	INTERGENIC(MODIFIER||||||||||1)	NA	NA	-
4	Chr04	57405720	NA	T	C	36	PASS	9	0,0,1,8	17	-54	1	2	NA	NA	NA	NA	NA	NA	NA	NA	NA	FALSE	NA	NA	NA	NA	NA	NA	0.01571349	NA	INTERGENIC(MODIFIER||||||||||1)	NA	NA	-
4	Chr04	57405743	NA	T	C	86	PASS	14	0,0,2,12	19	-69	1	2	NA	NA	NA	NA	NA	NA	NA	NA	NA	FALSE	NA	NA	NA	NA	NA	NA	0.01407605	NA	INTERGENIC(MODIFIER||||||||||1)	NA	NA	-
4	Chr04	57405805	NA	G	A	177	PASS	27	0,0,5,20	24	-102	1	2	NA	NA	NA	NA	NA	NA	NA	NA	NA	FALSE	NA	NA	NA	NA	NA	NA	0.2571442	NA	INTERGENIC(MODIFIER||||||||||1)	NA	NA	-
4	Chr04	57405833	NA	TAAAAAAAA	TAAAAAA	149	PASS	21	0,0,6,12	25	-88.5	1	2	NA	19,0.904762	NA	NA	NA	NA	NA	NA	NA	TRUE	NA	NA	NA	NA	NA	NA	0.09515751	NA	INTERGENIC(MODIFIER||||||||||1)	NA	NA	-
4	Chr04	57405848	NA	A	G	195	SnpGap	19	0,0,7,12	27	-84	1	2	NA	NA	NA	NA	NA	NA	NA	NA	NA	FALSE	NA	NA	NA	NA	NA	NA	0.03789492	NA	INTERGENIC(MODIFIER||||||||||1)	NA	NA	-
4	Chr04	57405852	NA	C	T	206	PASS	21	0,0,8,12	27	-87	1	2	NA	NA	NA	NA	NA	NA	NA	NA	NA	FALSE	NA	NA	NA	NA	NA	NA	0.08401232	NA	INTERGENIC(MODIFIER||||||||||1)	NA	NA	-
4	Chr04	57405942	NA	C	A	222	PASS	20	0,0,7,13	28	-87	1	2	NA	NA	NA	NA	NA	NA	NA	NA	NA	FALSE	NA	NA	NA	NA	NA	NA	0.05830627	NA	INTERGENIC(MODIFIER||||||||||1)	NA	NA	-
4	Chr04	57405954	NA	T	C	210	PASS	17	0,0,5,11	30	-75	1	2	NA	NA	NA	NA	NA	NA	NA	NA	NA	FALSE	NA	NA	NA	NA	NA	NA	0.1617725	NA	INTERGENIC(MODIFIER||||||||||1)	NA	NA	-
4	Chr04	57405979	NA	T	A	222	PASS	20	0,0,6,14	37	-87	1	2	NA	NA	NA	NA	NA	NA	NA	NA	NA	FALSE	NA	NA	NA	NA	NA	NA	0.1980806	NA	INTERGENIC(MODIFIER||||||||||1)	NA	NA	-
4	Chr04	57406221	NA	A	AGGAGAT	214	PASS	12	0,0,1,9	50	-64.5	1	2	NA	10,0.833333	NA	NA	NA	NA	NA	NA	NA	TRUE	NA	NA	NA	NA	NA	NA	0.09466151	NA	INTERGENIC(MODIFIER||||||||||1)	NA	NA	-
4	Chr04	57406353	NA	C	T	220	PASS	13	0,0,4,8	48	-63	1	2	NA	NA	NA	NA	NA	NA	NA	NA	NA	FALSE	NA	NA	NA	NA	NA	NA	0.04641001	NA	INTERGENIC(MODIFIER||||||||||1)	NA	NA	-
4	Chr04	57406491	NA	A	G	29.8	PASS	2	0,0,1,1	36	-33	1	2	NA	NA	NA	NA	NA	NA	NA	NA	NA	FALSE	NA	NA	NA	NA	NA	NA	0.0272	NA	INTERGENIC(MODIFIER||||||||||1)	NA	NA	-
4	Chr04	57406514	NA	GAAAAAA	GAAAAAAA	8.15	Qual	3	0,0,2,1	41	-43.5	1	2	NA	3,1.000000	NA	NA	NA	NA	NA	NA	NA	TRUE	NA	NA	NA	NA	NA	NA	0.06439972	NA	INTERGENIC(MODIFIER||||||||||1)	NA	NA	-
4	Chr04	57407130	NA	G	T	222	PASS	18	0,0,12,5	46	-78	1	2	NA	NA	NA	NA	NA	NA	NA	NA	NA	FALSE	NA	NA	NA	NA	NA	NA	0.1219287	NA	INTERGENIC(MODIFIER||||||||||1)	NA	NA	-
4	Chr04	57407595	NA	C	CT	123	PASS	14	0,0,7,7	50	-76.5	1	2	NA	13,0.928571	NA	NA	NA	NA	NA	NA	NA	TRUE	NA	NA	NA	NA	NA	NA	0.1572115	NA	INTERGENIC(MODIFIER||||||||||1)	NA	NA	-
4	Chr04	57407701	NA	A	ATCAGTGCCTGAGTGCTCGCTTG	214	PASS	15	0,0,8,5	50	-73.5	1	2	NA	13,0.866667	NA	NA	NA	NA	NA	NA	NA	TRUE	NA	NA	NA	NA	NA	NA	0.02944627	NA	INTERGENIC(MODIFIER||||||||||1)	NA	NA	-
4	Chr04	57407824	NA	A	G	222	PASS	18	0,0,7,11	45	-81	1	2	NA	NA	NA	NA	NA	NA	NA	NA	NA	FALSE	NA	NA	NA	NA	NA	NA	0.1083621	NA	INTERGENIC(MODIFIER||||||||||1)	NA	NA	-
4	Chr04	57407927	NA	T	G	222	PASS	22	0,0,11,11	40	-93	1	2	NA	NA	NA	NA	NA	NA	NA	NA	NA	FALSE	NA	NA	NA	NA	NA	NA	0.193725	NA	INTERGENIC(MODIFIER||||||||||1)	NA	NA	-
4	Chr04	57408004	NA	A	G	222	PASS	17	0,0,9,8	40	-78	1	2	NA	NA	NA	NA	NA	NA	NA	NA	NA	FALSE	NA	NA	NA	NA	NA	NA	0.1818345	NA	INTERGENIC(MODIFIER||||||||||1)	NA	NA	-
4	Chr04	57408042	NA	G	T	222	PASS	16	0,0,9,5	40	-69	1	2	NA	NA	NA	NA	NA	NA	NA	NA	NA	FALSE	NA	NA	NA	NA	NA	NA	0.1071041	NA	INTERGENIC(MODIFIER||||||||||1)	NA	NA	-
4	Chr04	57408149	NA	T	A	222	SnpGap	21	0,0,6,15	41	-90	1	2	NA	NA	NA	NA	NA	NA	NA	NA	NA	FALSE	NA	NA	NA	NA	NA	NA	0.1326862	NA	INTERGENIC(MODIFIER||||||||||1)	NA	NA	-
4	Chr04	57408155	NA	ATTTTT	ATTTT	139	PASS	21	0,0,5,14	41	-91.5	1	2	NA	19,0.904762	NA	NA	NA	NA	NA	NA	NA	TRUE	NA	NA	NA	NA	NA	NA	0.1902731	NA	INTERGENIC(MODIFIER||||||||||1)	NA	NA	-
4	Chr04	57408168	NA	A	C	222	SnpGap	20	0,0,6,14	41	-87	1	2	NA	NA	NA	NA	NA	NA	NA	NA	NA	FALSE	NA	NA	NA	NA	NA	NA	0.1555058	NA	INTERGENIC(MODIFIER||||||||||1)	NA	NA	-
4	Chr04	57408310	NA	C	A	15.9	PASS	2	0,0,0,2	45	-33	1	2	NA	NA	NA	NA	NA	NA	NA	NA	NA	FALSE	NA	NA	NA	NA	NA	NA	0.0672	NA	INTERGENIC(MODIFIER||||||||||1)	NA	NA	-
4	Chr04	57408343	NA	T	C	33	PASS	3	0,0,1,2	28	-36	1	2	NA	NA	NA	NA	NA	NA	NA	NA	NA	FALSE	NA	NA	NA	NA	NA	NA	0.03277706	NA	INTERGENIC(MODIFIER||||||||||1)	NA	NA	-
4	Chr04	57408445	NA	C	G,T	98	PASS	13	0,0,4,9	20	-63	1	2	NA	NA	NA	NA	NA	NA	NA	NA	NA	FALSE	NA	NA	NA	NA	NA	NA	0.01735213	NA	INTERGENIC(MODIFIER||||||||||1),INTERGENIC(MODIFIER||||||||||2)	NA	NA	-
4	Chr04	57408475	NA	T	C	122	PASS	14	0,0,4,10	20	-69	1	2	NA	NA	NA	NA	NA	NA	NA	NA	NA	FALSE	NA	NA	NA	NA	NA	NA	0.03818401	NA	INTERGENIC(MODIFIER||||||||||1)	NA	NA	-
4	Chr04	57408486	NA	A	T	85	PASS	12	0,0,3,8	17	-60	1	2	NA	NA	NA	NA	NA	NA	NA	NA	NA	FALSE	NA	NA	NA	NA	NA	NA	0.03140456	NA	INTERGENIC(MODIFIER||||||||||1)	NA	NA	-
4	Chr04	57408487	NA	A	T	85	PASS	12	0,0,3,8	17	-60	1	2	NA	NA	NA	NA	NA	NA	NA	NA	NA	FALSE	NA	NA	NA	NA	NA	NA	0.0340757	NA	INTERGENIC(MODIFIER||||||||||1)	NA	NA	-
4	Chr04	57408563	NA	T	G	26.1	PASS	7	0,0,1,5	13	-45	1	2	NA	NA	NA	NA	NA	NA	NA	NA	NA	FALSE	NA	NA	NA	NA	NA	NA	0.04374793	NA	INTERGENIC(MODIFIER||||||||||1)	NA	NA	-
4	Chr04	57408600	NA	C	T	42	PASS	9	0,0,1,8	25	-54	1	2	NA	NA	NA	NA	NA	NA	NA	NA	NA	FALSE	NA	NA	NA	NA	NA	NA	0.1004434	NA	INTERGENIC(MODIFIER||||||||||1)	NA	NA	-
4	Chr04	57408612	NA	T	C	60	PASS	8	0,0,1,7	26	-51	1	2	NA	NA	NA	NA	NA	NA	NA	NA	NA	FALSE	NA	NA	NA	NA	NA	NA	0.03668707	NA	INTERGENIC(MODIFIER||||||||||1)	NA	NA	-
4	Chr04	57408629	NA	A	G	113	PASS	11	0,0,2,9	29	-60	1	2	NA	NA	NA	NA	NA	NA	NA	NA	NA	FALSE	NA	NA	NA	NA	NA	NA	0.02795236	NA	INTERGENIC(MODIFIER||||||||||1)	NA	NA	-
4	Chr04	57408716	NA	A	T	222	PASS	20	0,0,9,10	28	-84	1	2	NA	NA	NA	NA	NA	NA	NA	NA	NA	FALSE	NA	NA	NA	NA	NA	NA	0.1921514	NA	INTERGENIC(MODIFIER||||||||||1)	NA	NA	-
4	Chr04	57408720	NA	T	C	222	PASS	20	0,0,9,10	28	-84	1	2	NA	NA	NA	NA	NA	NA	NA	NA	NA	FALSE	NA	NA	NA	NA	NA	NA	0.1781681	NA	INTERGENIC(MODIFIER||||||||||1)	NA	NA	-
4	Chr04	57408775	NA	G	A	222	PASS	30	0,0,17,12	32	-114	1	2	NA	NA	NA	NA	NA	NA	NA	NA	NA	FALSE	NA	NA	NA	NA	NA	NA	0.2581578	NA	INTERGENIC(MODIFIER||||||||||1)	NA	NA	-
4	Chr04	57408826	NA	A	G	222	PASS	27	0,0,17,9	35	-105	1	2	NA	NA	NA	NA	NA	NA	NA	NA	NA	FALSE	NA	NA	NA	NA	NA	NA	0.254633	NA	INTERGENIC(MODIFIER||||||||||1)	NA	NA	-
4	Chr04	57408910	NA	T	G	222	PASS	33	0,0,19,14	43	-126	1	2	NA	NA	NA	NA	NA	NA	NA	NA	NA	FALSE	NA	NA	NA	NA	NA	NA	0.2871101	NA	INTERGENIC(MODIFIER||||||||||1)	NA	NA	-
4	Chr04	57409085	NA	A	T	222	PASS	32	0,0,19,12	42	-120	1	2	NA	NA	NA	NA	NA	NA	NA	NA	NA	FALSE	NA	NA	NA	NA	NA	NA	0.2780624	NA	INTERGENIC(MODIFIER||||||||||1)	NA	NA	-
4	Chr04	57409130	NA	A	T	222	PASS	28	0,0,18,9	41	-108	1	2	NA	NA	NA	NA	NA	NA	NA	NA	NA	FALSE	NA	NA	NA	NA	NA	NA	0.0267177	NA	INTERGENIC(MODIFIER||||||||||1)	NA	NA	-
4	Chr04	57409355	NA	A	T	222	PASS	42	0,0,21,19	47	-147	1	2	NA	NA	NA	NA	NA	NA	NA	NA	NA	FALSE	NA	NA	NA	NA	NA	NA	0.213808	NA	INTERGENIC(MODIFIER||||||||||1)	NA	NA	-
4	Chr04	57409522	NA	A	C	222	PASS	40	0,0,18,21	45	-144	1	2	NA	NA	NA	NA	NA	NA	NA	NA	NA	FALSE	NA	NA	NA	NA	NA	NA	0.2411376	NA	INTERGENIC(MODIFIER||||||||||1)	NA	NA	-
4	Chr04	57409624	NA	G	A	222	PASS	23	0,0,7,16	39	-96	1	2	NA	NA	NA	NA	NA	NA	NA	NA	NA	FALSE	NA	NA	NA	NA	NA	NA	0.02129675	NA	INTERGENIC(MODIFIER||||||||||1)	NA	NA	-
4	Chr04	57409688	NA	TTCA	TTCATCA	200	PASS	9	0,0,4,5	37	-61.5	1	2	NA	9,1.000000	NA	NA	NA	NA	NA	NA	NA	TRUE	NA	NA	NA	NA	NA	NA	0.005703091	NA	INTERGENIC(MODIFIER||||||||||1)	NA	NA	-
4	Chr04	57409706	NA	G	T	189	PASS	9	0,0,4,5	37	-54	1	2	NA	NA	NA	NA	NA	NA	NA	NA	NA	FALSE	NA	NA	NA	NA	NA	NA	0.006690624	NA	INTERGENIC(MODIFIER||||||||||1)	NA	NA	-
4	Chr04	57409765	NA	T	C	127	PASS	6	0,0,1,5	44	-45	1	2	NA	NA	NA	NA	NA	NA	NA	NA	NA	FALSE	NA	NA	NA	NA	NA	NA	0.04041064	NA	INTERGENIC(MODIFIER||||||||||1)	NA	NA	-
4	Chr04	57410195	NA	T	A	222	SnpGap	19	0,0,7,12	47	-84	1	2	NA	NA	NA	NA	NA	NA	NA	NA	NA	FALSE	NA	NA	NA	NA	NA	NA	0.1591081	NA	INTERGENIC(MODIFIER||||||||||1)	NA	NA	-
4	Chr04	57410201	NA	GCC	GCCC	214	PASS	21	0,0,7,12	47	-91.5	1	2	NA	19,0.904762	NA	NA	NA	NA	NA	NA	NA	TRUE	NA	NA	NA	NA	NA	NA	0.188434	NA	INTERGENIC(MODIFIER||||||||||1)	NA	NA	-
4	Chr04	57410349	NA	GGCTAGCT	GGCT	157	PASS	10	0,0,5,2	37	-55.5	1	2	NA	8,0.800000	NA	NA	NA	NA	NA	NA	NA	TRUE	NA	NA	NA	NA	NA	NA	0.09790441	NA	INTERGENIC(MODIFIER||||||||||1)	NA	NA	-
4	Chr04	57410366	NA	C	G	136	SnpGap	9	1,0,6,2	36	-30	1	2	NA	NA	NA	NA	NA	NA	NA	NA	1,1,1,1	FALSE	NA	NA	NA	NA	1.355544	NA	0.1087218	NA	INTERGENIC(MODIFIER||||||||||1)	NA	NA	-
4	Chr04	57410397	NA	TCCC	TCC	25.7	PASS	9	0,0,3,2	20	-49.5	1	2	NA	9,1.000000	NA	NA	NA	NA	NA	NA	NA	TRUE	NA	NA	NA	NA	NA	NA	0.05439146	NA	INTERGENIC(MODIFIER||||||||||1)	NA	NA	-
4	Chr04	57410409	NA	G	C	107	SnpGap	10	0,0,6,3	23	-54	1	2	NA	NA	NA	NA	NA	NA	NA	NA	NA	FALSE	NA	NA	NA	NA	NA	NA	0.05920153	NA	INTERGENIC(MODIFIER||||||||||1)	NA	NA	-
4	Chr04	57410421	NA	T	C	124	PASS	10	0,0,6,4	23	-57	1	2	NA	NA	NA	NA	NA	NA	NA	NA	NA	FALSE	NA	NA	NA	NA	NA	NA	0.1380473	NA	INTERGENIC(MODIFIER||||||||||1)	NA	NA	-
4	Chr04	57410454	NA	G	A	92	PASS	9	0,0,4,5	20	-54	1	2	NA	NA	NA	NA	NA	NA	NA	NA	NA	FALSE	NA	NA	NA	NA	NA	NA	0.1185634	NA	INTERGENIC(MODIFIER||||||||||1)	NA	NA	-
4	Chr04	57410465	NA	CTG	CTGTTGTCTCCTTGAATTG	91.5	PASS	9	0,0,4,5	24	-61.5	1	2	NA	8,0.888889	NA	NA	NA	NA	NA	NA	NA	TRUE	NA	NA	NA	NA	NA	NA	0.1252741	NA	INTERGENIC(MODIFIER||||||||||1)	NA	NA	-
4	Chr04	57410500	NA	G	A	222	PASS	20	0,0,11,9	34	-87	1	2	NA	NA	NA	NA	NA	NA	NA	NA	NA	FALSE	NA	NA	NA	NA	NA	NA	0.07284775	NA	INTERGENIC(MODIFIER||||||||||1)	NA	NA	-
4	Chr04	57410548	NA	G	A	222	PASS	17	0,0,9,8	39	-78	1	2	NA	NA	NA	NA	NA	NA	NA	NA	NA	FALSE	NA	NA	NA	NA	NA	NA	0.1463206	NA	INTERGENIC(MODIFIER||||||||||1)	NA	NA	-
4	Chr04	57410730	NA	G	A	222	PASS	25	0,0,18,7	46	-102	1	2	NA	NA	NA	NA	NA	NA	NA	NA	NA	FALSE	NA	NA	NA	NA	NA	NA	0.2343893	NA	INTERGENIC(MODIFIER||||||||||1)	NA	NA	-
4	Chr04	57410756	NA	CAA	CAAA	214	PASS	26	0,0,18,7	47	-110	1	2	NA	25,0.961538	NA	NA	NA	NA	NA	NA	NA	TRUE	NA	NA	NA	NA	NA	NA	0.2567633	NA	INTERGENIC(MODIFIER||||||||||1)	NA	NA	-
4	Chr04	57411308	NA	C	T	222	PASS	43	0,0,16,27	46	-156	1	2	NA	NA	NA	NA	NA	NA	NA	NA	NA	FALSE	NA	NA	NA	NA	NA	NA	0.3392718	NA	NON_SYNONYMOUS_CODING(MODERATE|MISSENSE|Gca/Aca|A653T|677|Sobic.004G223500|protein_coding|CODING|Sobic.004G223500.2.v3.1|4|1),NON_SYNONYMOUS_CODING(MODERATE|MISSENSE|Gca/Aca|A916T|940|Sobic.004G223500|protein_coding|CODING|Sobic.004G223500.1.v3.1|4|1)	NA	NA	-
4	Chr04	57411552	NA	A	G	222	PASS	42	0,0,15,27	46	-153	1	2	NA	NA	NA	NA	NA	NA	NA	NA	NA	FALSE	NA	NA	NA	NA	NA	NA	0.3316341	NA	SYNONYMOUS_CODING(LOW|SILENT|gaT/gaC|D571|677|Sobic.004G223500|protein_coding|CODING|Sobic.004G223500.2.v3.1|4|1),SYNONYMOUS_CODING(LOW|SILENT|gaT/gaC|D834|940|Sobic.004G223500|protein_coding|CODING|Sobic.004G223500.1.v3.1|4|1)	NA	NA	-
4	Chr04	57412110	NA	C	A	222	PASS	28	0,0,12,16	43	-111	1	2	NA	NA	NA	NA	NA	NA	NA	NA	NA	FALSE	NA	NA	NA	NA	NA	NA	0.1127862	NA	SYNONYMOUS_CODING(LOW|SILENT|gtG/gtT|V385|677|Sobic.004G223500|protein_coding|CODING|Sobic.004G223500.2.v3.1|4|1),SYNONYMOUS_CODING(LOW|SILENT|gtG/gtT|V648|940|Sobic.004G223500|protein_coding|CODING|Sobic.004G223500.1.v3.1|4|1)	NA	NA	-
4	Chr04	57412185	NA	T	C	222	PASS	30	0,0,15,13	44	-111	1	2	NA	NA	NA	NA	NA	NA	NA	NA	NA	FALSE	NA	NA	NA	NA	NA	NA	0.07592433	NA	SYNONYMOUS_CODING(LOW|SILENT|tcA/tcG|S360|677|Sobic.004G223500|protein_coding|CODING|Sobic.004G223500.2.v3.1|4|1),SYNONYMOUS_CODING(LOW|SILENT|tcA/tcG|S623|940|Sobic.004G223500|protein_coding|CODING|Sobic.004G223500.1.v3.1|4|1)	NA	NA	-
4	Chr04	57412338	NA	A	G	222	PASS	26	0,0,16,9	34	-102	1	2	NA	NA	NA	NA	NA	NA	NA	NA	NA	FALSE	NA	NA	NA	NA	NA	NA	0.01802605	NA	SYNONYMOUS_CODING(LOW|SILENT|ggT/ggC|G309|677|Sobic.004G223500|protein_coding|CODING|Sobic.004G223500.2.v3.1|4|1),SYNONYMOUS_CODING(LOW|SILENT|ggT/ggC|G572|940|Sobic.004G223500|protein_coding|CODING|Sobic.004G223500.1.v3.1|4|1)	NA	NA	-
4	Chr04	57412374	NA	A	C	222	PASS	28	0,0,17,10	29	-108	1	2	NA	NA	NA	NA	NA	NA	NA	NA	NA	FALSE	NA	NA	NA	NA	NA	NA	0.05530408	NA	NON_SYNONYMOUS_CODING(MODERATE|MISSENSE|aaT/aaG|N297K|677|Sobic.004G223500|protein_coding|CODING|Sobic.004G223500.2.v3.1|4|1),NON_SYNONYMOUS_CODING(MODERATE|MISSENSE|aaT/aaG|N560K|940|Sobic.004G223500|protein_coding|CODING|Sobic.004G223500.1.v3.1|4|1)	NA	NA	-
4	Chr04	57412430	NA	G	A	197	PASS	22	0,0,13,9	26	-93	1	2	NA	NA	NA	NA	NA	NA	NA	NA	NA	FALSE	NA	NA	NA	NA	NA	NA	0.2010045	NA	NON_SYNONYMOUS_CODING(MODERATE|MISSENSE|Ctt/Ttt|L279F|677|Sobic.004G223500|protein_coding|CODING|Sobic.004G223500.2.v3.1|4|1),NON_SYNONYMOUS_CODING(MODERATE|MISSENSE|Ctt/Ttt|L542F|940|Sobic.004G223500|protein_coding|CODING|Sobic.004G223500.1.v3.1|4|1)	NA	NA	-
4	Chr04	57412442	NA	G	A	191	PASS	23	0,0,11,11	26	-93	1	2	NA	NA	NA	NA	NA	NA	NA	NA	NA	FALSE	NA	NA	NA	NA	NA	NA	0.0166389	NA	NON_SYNONYMOUS_CODING(MODERATE|MISSENSE|Ctt/Ttt|L275F|677|Sobic.004G223500|protein_coding|CODING|Sobic.004G223500.2.v3.1|4|1),NON_SYNONYMOUS_CODING(MODERATE|MISSENSE|Ctt/Ttt|L538F|940|Sobic.004G223500|protein_coding|CODING|Sobic.004G223500.1.v3.1|4|1)	NA	NA	-
4	Chr04	57412502	NA	C	T	222	PASS	26	0,0,9,16	34	-102	1	2	NA	NA	NA	NA	NA	NA	NA	NA	NA	FALSE	NA	NA	NA	NA	NA	NA	0.08523579	NA	INTRON(MODIFIER||||940|Sobic.004G223500|protein_coding|CODING|Sobic.004G223500.1.v3.1|3|1),INTRON(MODIFIER||||677|Sobic.004G223500|protein_coding|CODING|Sobic.004G223500.2.v3.1|3|1)	NA	NA	-
4	Chr04	57412554	NA	T	A	222	PASS	33	0,0,18,15	42	-126	1	2	NA	NA	NA	NA	NA	NA	NA	NA	NA	FALSE	NA	NA	NA	NA	NA	NA	0.02929076	NA	NON_SYNONYMOUS_CODING(MODERATE|MISSENSE|Atg/Ttg|M528L|940|Sobic.004G223500|protein_coding|CODING|Sobic.004G223500.1.v3.1|3|1),NON_SYNONYMOUS_CODING(MODERATE|MISSENSE|Atg/Ttg|M265L|677|Sobic.004G223500|protein_coding|CODING|Sobic.004G223500.2.v3.1|3|1)	NA	NA	-
4	Chr04	57412688	NA	A	G	222	PASS	22	0,0,11,11	45	-93	1	2	NA	NA	NA	NA	NA	NA	NA	NA	NA	FALSE	NA	NA	NA	NA	NA	NA	0.09827141	NA	NON_SYNONYMOUS_CODING(MODERATE|MISSENSE|tTa/tCa|L483S|940|Sobic.004G223500|protein_coding|CODING|Sobic.004G223500.1.v3.1|3|1),NON_SYNONYMOUS_CODING(MODERATE|MISSENSE|tTa/tCa|L220S|677|Sobic.004G223500|protein_coding|CODING|Sobic.004G223500.2.v3.1|3|1)	NA	NA	-
4	Chr04	57412728	NA	AATATATATATATATATATATATATATATATATATATATATATATATATATAT	AATATATAT	214	PASS	13	0,0,5,4	46	-61.5	1	2	NA	9,0.692308	NA	NA	NA	NA	NA	NA	NA	TRUE	NA	NA	NA	NA	NA	NA	0.01469448	NA	INTRON(MODIFIER||||940|Sobic.004G223500|protein_coding|CODING|Sobic.004G223500.1.v3.1|2|1),INTRON(MODIFIER||||677|Sobic.004G223500|protein_coding|CODING|Sobic.004G223500.2.v3.1|2|1)	NA	NA	-
4	Chr04	57412994	NA	T	G	12.2	PASS	5	0,0,1,2	33	-36	1	2	NA	NA	NA	NA	NA	NA	NA	NA	NA	FALSE	NA	NA	NA	NA	NA	NA	0.04187638	NA	NON_SYNONYMOUS_CODING(MODERATE|MISSENSE|cAg/cCg|Q473P|940|Sobic.004G223500|protein_coding|CODING|Sobic.004G223500.1.v3.1|2|1),NON_SYNONYMOUS_CODING(MODERATE|MISSENSE|cAg/cCg|Q210P|677|Sobic.004G223500|protein_coding|CODING|Sobic.004G223500.2.v3.1|2|1)	NA	NA	-
4	Chr04	57413029	NA	A	G	91	PASS	11	0,0,5,6	22	-60	1	2	NA	NA	NA	NA	NA	NA	NA	NA	NA	FALSE	NA	NA	NA	NA	NA	NA	0.1394066	NA	SYNONYMOUS_CODING(LOW|SILENT|aaT/aaC|N461|940|Sobic.004G223500|protein_coding|CODING|Sobic.004G223500.1.v3.1|2|1),SYNONYMOUS_CODING(LOW|SILENT|aaT/aaC|N198|677|Sobic.004G223500|protein_coding|CODING|Sobic.004G223500.2.v3.1|2|1)	NA	NA	-
4	Chr04	57413070	NA	T	G	178	PASS	19	0,0,9,10	24	-84	1	2	NA	NA	NA	NA	NA	NA	NA	NA	NA	FALSE	NA	NA	NA	NA	NA	NA	0.08271832	NA	NON_SYNONYMOUS_CODING(MODERATE|MISSENSE|Aac/Cac|N448H|940|Sobic.004G223500|protein_coding|CODING|Sobic.004G223500.1.v3.1|2|1),NON_SYNONYMOUS_CODING(MODERATE|MISSENSE|Aac/Cac|N185H|677|Sobic.004G223500|protein_coding|CODING|Sobic.004G223500.2.v3.1|2|1)	NA	NA	-
4	Chr04	57413115	NA	T	C	222	PASS	27	0,0,15,12	26	-108	1	2	NA	NA	NA	NA	NA	NA	NA	NA	NA	FALSE	NA	NA	NA	NA	NA	NA	0.1557814	NA	NON_SYNONYMOUS_CODING(MODERATE|MISSENSE|Aat/Gat|N433D|940|Sobic.004G223500|protein_coding|CODING|Sobic.004G223500.1.v3.1|2|1),NON_SYNONYMOUS_CODING(MODERATE|MISSENSE|Aat/Gat|N170D|677|Sobic.004G223500|protein_coding|CODING|Sobic.004G223500.2.v3.1|2|1)	NA	NA	-
4	Chr04	57413131	NA	G	A	222	PASS	28	0,0,16,12	25	-111	1	2	NA	NA	NA	NA	NA	NA	NA	NA	NA	FALSE	NA	NA	NA	NA	NA	NA	0.2315699	NA	SYNONYMOUS_CODING(LOW|SILENT|tgC/tgT|C427|940|Sobic.004G223500|protein_coding|CODING|Sobic.004G223500.1.v3.1|2|1),SYNONYMOUS_CODING(LOW|SILENT|tgC/tgT|C164|677|Sobic.004G223500|protein_coding|CODING|Sobic.004G223500.2.v3.1|2|1)	NA	NA	-
4	Chr04	57413214	NA	A	G	222	PASS	33	0,0,18,14	35	-123	1	2	NA	NA	NA	NA	NA	NA	NA	NA	NA	FALSE	NA	NA	NA	NA	NA	NA	0.2376904	NA	NON_SYNONYMOUS_CODING(MODERATE|MISSENSE|Ttc/Ctc|F400L|940|Sobic.004G223500|protein_coding|CODING|Sobic.004G223500.1.v3.1|2|1),NON_SYNONYMOUS_CODING(MODERATE|MISSENSE|Ttc/Ctc|F137L|677|Sobic.004G223500|protein_coding|CODING|Sobic.004G223500.2.v3.1|2|1)	NA	NA	-
4	Chr04	57413249	NA	A	T	222	PASS	30	0,0,17,12	39	-114	1	2	NA	NA	NA	NA	NA	NA	NA	NA	NA	FALSE	NA	NA	NA	NA	NA	NA	0.1067702	NA	NON_SYNONYMOUS_CODING(MODERATE|MISSENSE|aTa/aAa|I388K|940|Sobic.004G223500|protein_coding|CODING|Sobic.004G223500.1.v3.1|2|1),NON_SYNONYMOUS_CODING(MODERATE|MISSENSE|aTa/aAa|I125K|677|Sobic.004G223500|protein_coding|CODING|Sobic.004G223500.2.v3.1|2|1)	NA	NA	-
4	Chr04	57413506	NA	T	C	206	PASS	11	0,0,3,7	44	-57	1	2	NA	NA	NA	NA	NA	NA	NA	NA	NA	FALSE	NA	NA	NA	NA	NA	NA	0.1365662	NA	SPLICE_SITE_REGION(LOW||||940|Sobic.004G223500|protein_coding|CODING|Sobic.004G223500.1.v3.1|1|1),SPLICE_SITE_REGION(LOW||||677|Sobic.004G223500|protein_coding|CODING|Sobic.004G223500.2.v3.1|1|1),INTRON(MODIFIER||||940|Sobic.004G223500|protein_coding|CODING|Sobic.004G223500.1.v3.1|1|1),INTRON(MODIFIER||||677|Sobic.004G223500|protein_coding|CODING|Sobic.004G223500.2.v3.1|1|1)	NA	NA	-
4	Chr04	57413534	NA	G	A	64.5	PASS	4	0,0,0,4	40	-39	1	2	NA	NA	NA	NA	NA	NA	NA	NA	NA	FALSE	NA	NA	NA	NA	NA	NA	0.03555881	NA	INTRON(MODIFIER||||940|Sobic.004G223500|protein_coding|CODING|Sobic.004G223500.1.v3.1|1|1),INTRON(MODIFIER||||677|Sobic.004G223500|protein_coding|CODING|Sobic.004G223500.2.v3.1|1|1)	NA	NA	-
4	Chr04	57413950	NA	A	C	36.3	PASS	5	0,0,0,5	21	-42	1	2	NA	NA	NA	NA	NA	NA	NA	NA	NA	FALSE	NA	NA	NA	NA	NA	NA	0.02922156	NA	NON_SYNONYMOUS_CODING(MODERATE|MISSENSE|aTt/aGt|I186S|940|Sobic.004G223500|protein_coding|CODING|Sobic.004G223500.1.v3.1|1|1),UTR_5_PRIME(MODIFIER||228||677|Sobic.004G223500|protein_coding|CODING|Sobic.004G223500.2.v3.1|1|1)	NA	NA	-
4	Chr04	57413981	NA	G	C	39.3	PASS	5	0,0,0,5	21	-42	1	2	NA	NA	NA	NA	NA	NA	NA	NA	NA	FALSE	NA	NA	NA	NA	NA	NA	0.03186598	NA	NON_SYNONYMOUS_CODING(MODERATE|MISSENSE|Cct/Gct|P176A|940|Sobic.004G223500|protein_coding|CODING|Sobic.004G223500.1.v3.1|1|1),UTR_5_PRIME(MODIFIER||259||677|Sobic.004G223500|protein_coding|CODING|Sobic.004G223500.2.v3.1|1|1)	NA	NA	-
4	Chr04	57414013	NA	C	T	24.3	PASS	5	0,0,0,5	21	-42	1	2	NA	NA	NA	NA	NA	NA	NA	NA	NA	FALSE	NA	NA	NA	NA	NA	NA	0.01803554	NA	NON_SYNONYMOUS_CODING(MODERATE|MISSENSE|aGg/aAg|R165K|940|Sobic.004G223500|protein_coding|CODING|Sobic.004G223500.1.v3.1|1|1),UTR_5_PRIME(MODIFIER||291||677|Sobic.004G223500|protein_coding|CODING|Sobic.004G223500.2.v3.1|1|1)	NA	NA	-
4	Chr04	57414018	NA	C	T	39.3	PASS	5	0,0,0,5	21	-42	1	2	NA	NA	NA	NA	NA	NA	NA	NA	NA	FALSE	NA	NA	NA	NA	NA	NA	0.02670848	NA	NON_SYNONYMOUS_CODING(MODERATE|MISSENSE|atG/atA|M163I|940|Sobic.004G223500|protein_coding|CODING|Sobic.004G223500.1.v3.1|1|1),UTR_5_PRIME(MODIFIER||296||677|Sobic.004G223500|protein_coding|CODING|Sobic.004G223500.2.v3.1|1|1)	NA	NA	-
4	Chr04	57414080	NA	G	T	6.17	Qual	3	0,0,0,3	18	-36	1	2	NA	NA	NA	NA	NA	NA	NA	NA	NA	FALSE	NA	NA	NA	NA	NA	NA	0.0449305	NA	NON_SYNONYMOUS_CODING(MODERATE|MISSENSE|Ctt/Att|L143I|940|Sobic.004G223500|protein_coding|CODING|Sobic.004G223500.1.v3.1|1|1),UTR_5_PRIME(MODIFIER||358||677|Sobic.004G223500|protein_coding|CODING|Sobic.004G223500.2.v3.1|1|1)	NA	NA	-
4	Chr04	57415271	NA	A	T	6.2	Qual	16	4,8,3,1	22	8.65	0.4999	1	NA	NA	NA	NA	NA	NA	NA	NA	0.26,1,1,0.46	FALSE	NA	NA	NA	NA	-0.5457051	NA	0.02649457	NA	INTERGENIC(MODIFIER||||||||||1)	NA	NA	-
4	Chr04	57415365	NA	T	G	136	PASS	62	0,0,18,41	18	-205	1	2	NA	NA	NA	NA	NA	NA	NA	NA	NA	FALSE	NA	NA	NA	NA	NA	NA	9.518207e-05	NA	INTERGENIC(MODIFIER||||||||||1)	NA	NA	-
4	Chr04	57415391	NA	T	G	22	PASS	69	12,25,5,22	20	25	0.5	1	NA	NA	NA	NA	NA	NA	NA	NA	0.26,0.22,0.095,1	FALSE	NA	NA	NA	NA	-1.237065	NA	0.1525026	NA	INTERGENIC(MODIFIER||||||||||1)	NA	NA	-
4	Chr04	57415485	NA	A	G	54	PASS	75	16,44,8,5	37	57	0.5	1	NA	NA	NA	NA	NA	NA	NA	NA	0.023,0.27,1,1	FALSE	NA	NA	NA	NA	-1.477921	NA	0.119802	NA	INTERGENIC(MODIFIER||||||||||1)	NA	NA	-
4	Chr04	57415499	NA	AAA	AAAAAGAAGAA	205	PASS	64	9,17,6,19	40	208	0.5	1	NA	23,0.359375	NA	NA	NA	NA	NA	NA	0.54,1,0.00092,0.46	TRUE	NA	NA	NA	NA	NA	NA	0.209777	NA	INTERGENIC(MODIFIER||||||||||1)	NA	NA	-
4	Chr04	57415524	NA	C	T	225	PASS	61	15,21,7,17	41	225	0.5	1	NA	NA	NA	NA	NA	NA	NA	NA	0.42,0.28,1,1	FALSE	NA	NA	NA	NA	0.128259	NA	0.2519554	NA	INTERGENIC(MODIFIER||||||||||1)	NA	NA	-
4	Chr04	57415620	NA	G	C	222	PASS	29	0,0,5,23	30	-111	1	2	NA	NA	NA	NA	NA	NA	NA	NA	NA	FALSE	NA	NA	NA	NA	NA	NA	0.07196618	NA	INTERGENIC(MODIFIER||||||||||1)	NA	NA	-
4	Chr04	57415918	NA	C	T	109	PASS	28	11,7,6,4	34	112	0.5	1	NA	NA	NA	NA	NA	NA	NA	NA	1,1,0.33,1	FALSE	NA	NA	NA	NA	1.989773	NA	0.1317175	NA	INTERGENIC(MODIFIER||||||||||1)	NA	NA	-
4	Chr04	57415929	NA	T	C	100	PASS	29	11,7,6,4	33	103	0.5	1	NA	NA	NA	NA	NA	NA	NA	NA	1,1,0.1,1	FALSE	NA	NA	NA	NA	2.181558	NA	0.1373882	NA	INTERGENIC(MODIFIER||||||||||1)	NA	NA	-
4	Chr04	57415962	NA	T	C	222	PASS	29	0,0,15,12	30	-108	1	2	NA	NA	NA	NA	NA	NA	NA	NA	NA	FALSE	NA	NA	NA	NA	NA	NA	0.06315547	NA	INTERGENIC(MODIFIER||||||||||1)	NA	NA	-
4	Chr04	57415977	NA	A	G	222	PASS	26	0,0,16,10	29	-105	1	2	NA	NA	NA	NA	NA	NA	NA	NA	NA	FALSE	NA	NA	NA	NA	NA	NA	0.2293555	NA	INTERGENIC(MODIFIER||||||||||1)	NA	NA	-
4	Chr04	57416017	NA	C	T	64	PASS	29	13,6,7,2	34	67	0.5	1	NA	NA	NA	NA	NA	NA	NA	NA	1,0.041,0.079,0.1	FALSE	NA	NA	NA	NA	-1.918484	NA	0.01604756	NA	INTERGENIC(MODIFIER||||||||||1)	NA	NA	-
4	Chr04	57416026	NA	A	C	222	PASS	30	0,0,22,7	34	-114	1	2	NA	NA	NA	NA	NA	NA	NA	NA	NA	FALSE	NA	NA	NA	NA	NA	NA	0.2222337	NA	INTERGENIC(MODIFIER||||||||||1)	NA	NA	-
4	Chr04	57416198	NA	G	A	225	PASS	47	8,13,16,9	41	219	0.5	1	NA	NA	NA	NA	NA	NA	NA	NA	0.14,1,1,1	FALSE	NA	NA	NA	NA	-0.08821086	NA	0.2489098	NA	INTERGENIC(MODIFIER||||||||||1)	NA	NA	-
4	Chr04	57416305	NA	ACTCCGG	ACTCCGGCGAGCCTCCGG	214	PASS	46	0,0,26,17	50	-164	1	2	NA	43,0.934783	NA	NA	NA	NA	NA	NA	NA	TRUE	NA	NA	NA	NA	NA	NA	0.0005245648	NA	INTERGENIC(MODIFIER||||||||||1)	NA	NA	-
4	Chr04	57416436	NA	A	T	225	PASS	43	9,9,16,8	47	225	0.5	1	NA	NA	NA	NA	NA	NA	NA	NA	0.35,0.24,0.00028,1	FALSE	NA	NA	NA	NA	1.105615	NA	0.01725297	NA	INTERGENIC(MODIFIER||||||||||1)	NA	NA	-
4	Chr04	57416651	NA	G	A	222	PASS	68	0,0,43,25	42	-232	1	2	NA	NA	NA	NA	NA	NA	NA	NA	NA	FALSE	NA	NA	NA	NA	NA	NA	0.3675228	NA	INTERGENIC(MODIFIER||||||||||1)	NA	NA	-
4	Chr04	57416678	NA	A	T	225	PASS	69	20,14,19,13	40	225	0.5	1	NA	NA	NA	NA	NA	NA	NA	NA	1,0.034,0.36,0.22	FALSE	NA	NA	NA	NA	0.8403885	NA	0.2285148	NA	INTERGENIC(MODIFIER||||||||||1)	NA	NA	-
4	Chr04	57416799	NA	T	C	222	PASS	70	0,0,32,37	35	-235	1	2	NA	NA	NA	NA	NA	NA	NA	NA	NA	FALSE	NA	NA	NA	NA	NA	NA	0.1958706	NA	INTERGENIC(MODIFIER||||||||||1)	NA	NA	-
4	Chr04	57416803	NA	G	A	81	PASS	77	30,28,7,11	35	84	0.5	1	NA	NA	NA	NA	NA	NA	NA	NA	0.42,1,0.0095,1	FALSE	NA	NA	NA	NA	2.425245	NA	0.1003987	NA	INTERGENIC(MODIFIER||||||||||1)	NA	NA	-
4	Chr04	57416827	NA	G	A	75	PASS	83	28,27,13,15	34	78	0.5	1	NA	NA	NA	NA	NA	NA	NA	NA	0.82,1,1.5e-11,0.32	FALSE	NA	NA	NA	NA	-2.210413	NA	0.05248475	NA	INTERGENIC(MODIFIER||||||||||1)	NA	NA	-
4	Chr04	57416884	NA	T	C	222	PASS	89	0,0,48,39	29	-282	1	2	NA	NA	NA	NA	NA	NA	NA	NA	NA	FALSE	NA	NA	NA	NA	NA	NA	0.2137222	NA	INTERGENIC(MODIFIER||||||||||1)	NA	NA	-
4	Chr04	57416918	NA	T	G	58	PASS	86	28,19,20,17	28	61	0.5	1	NA	NA	NA	NA	NA	NA	NA	NA	0.66,1,1.7e-11,1	FALSE	NA	NA	NA	NA	-1.892129	NA	0.301307	NA	INTERGENIC(MODIFIER||||||||||1)	NA	NA	-
4	Chr04	57417108	NA	T	C	42	PASS	46	14,21,0,11	38	45	0.5	1	NA	NA	NA	NA	NA	NA	NA	NA	0.02,1,0.071,0.24	FALSE	NA	NA	NA	NA	-2.343434	NA	0.06957335	NA	INTERGENIC(MODIFIER||||||||||1)	NA	NA	-
4	Chr04	57417332	NA	AGGGGG	AGGGGGG	106	PASS	26	0,3,5,14	32	-68.5	1	2	NA	21,0.807692	NA	NA	NA	NA	NA	NA	1,1,1,1	TRUE	NA	NA	NA	NA	NA	NA	0.1799805	NA	INTERGENIC(MODIFIER||||||||||1)	NA	NA	-
4	Chr04	57417415	NA	G	C	222	PASS	21	1,0,7,13	33	-77	1	2	NA	NA	NA	NA	NA	NA	NA	NA	0.38,0.36,1,0.33	FALSE	NA	NA	NA	NA	-1.568873	NA	0.1853985	NA	INTERGENIC(MODIFIER||||||||||1)	NA	NA	-
4	Chr04	57417457	NA	C	T	222	PASS	18	1,2,5,10	35	-46	1	2	NA	NA	NA	NA	NA	NA	NA	NA	1,1,1,0.33	FALSE	NA	NA	NA	NA	-1.540107	NA	0.07374723	NA	INTERGENIC(MODIFIER||||||||||1)	NA	NA	-
4	Chr04	57417591	NA	G	A	222	PASS	18	0,1,8,9	32	-61	1	2	NA	NA	NA	NA	NA	NA	NA	NA	1,0.36,1,0.32	FALSE	NA	NA	NA	NA	0	NA	0.1795428	NA	INTERGENIC(MODIFIER||||||||||1)	NA	NA	-
4	Chr04	57417603	NA	C	T	222	PASS	18	0,1,7,10	32	-61	1	2	NA	NA	NA	NA	NA	NA	NA	NA	1,0.35,1,0.31	FALSE	NA	NA	NA	NA	-0.1927478	NA	0.171747	NA	INTERGENIC(MODIFIER||||||||||1)	NA	NA	-
4	Chr04	57417863	NA	ATTT	ATTTT	73.5	PASS	33	12,8,5,6	36	76.5	0.5	1	NA	11,0.333333	NA	NA	NA	NA	NA	NA	0.48,1,4.4e-05,1	TRUE	NA	NA	NA	NA	NA	NA	0.009155664	NA	INTERGENIC(MODIFIER||||||||||1)	NA	NA	-
4	Chr04	57425747	NA	G	A	51.3	PASS	5	0,0,2,3	22	-42	1	2	NA	NA	NA	NA	NA	NA	NA	NA	NA	FALSE	NA	NA	NA	NA	NA	NA	0.04051509	NA	INTERGENIC(MODIFIER||||||||||1)	NA	NA	-
4	Chr04	57425789	NA	C	T	51.3	PASS	5	0,0,2,3	22	-42	1	2	NA	NA	NA	NA	NA	NA	NA	NA	NA	FALSE	NA	NA	NA	NA	NA	NA	0.01155377	NA	INTERGENIC(MODIFIER||||||||||1)	NA	NA	-
4	Chr04	57425826	NA	T	C,A	51.3	PASS	6	0,0,3,3	21	-42	1	2	NA	NA	NA	NA	NA	NA	NA	NA	NA	FALSE	NA	NA	NA	NA	NA	NA	0.06739133	NA	INTERGENIC(MODIFIER||||||||||1),INTERGENIC(MODIFIER||||||||||2)	NA	NA	-
4	Chr04	57425854	NA	G	T	13.6	PASS	6	2,0,2,1	23	-20	0.5554	1	NA	NA	NA	NA	NA	NA	NA	NA	1,0.13,1,0.062	FALSE	NA	NA	NA	NA	1.291774	NA	0.04187638	NA	INTERGENIC(MODIFIER||||||||||1)	NA	NA	-
4	Chr04	57425873	NA	G	C	7.77	Qual	4	0,0,3,0	16	-36	1	2	NA	NA	NA	NA	NA	NA	NA	NA	NA	FALSE	NA	NA	NA	NA	NA	NA	0.06661946	NA	INTERGENIC(MODIFIER||||||||||1)	NA	NA	-
4	Chr04	57425987	NA	T	C	15.2	PASS	10	2,1,2,5	16	-10.4	0.505	1	NA	NA	NA	NA	NA	NA	NA	NA	0.5,0.4,0.32,0.27	FALSE	NA	NA	NA	NA	1.249288	NA	0.1055611	NA	INTERGENIC(MODIFIER||||||||||1)	NA	NA	-
4	Chr04	57426304	NA	C	T	35.3	PASS	5	0,0,0,5	21	-42	1	2	NA	NA	NA	NA	NA	NA	NA	NA	NA	FALSE	NA	NA	NA	NA	NA	NA	0.01399878	NA	INTERGENIC(MODIFIER||||||||||1)	NA	NA	-
4	Chr04	57427041	NA	T	C	68	PASS	9	0,0,4,4	22	-51	1	2	NA	NA	NA	NA	NA	NA	NA	NA	NA	FALSE	NA	NA	NA	NA	NA	NA	0.0350596	NA	INTERGENIC(MODIFIER||||||||||1)	NA	NA	-
4	Chr04	57427048	NA	A	G	99	PASS	10	0,0,5,4	22	-54	1	2	NA	NA	NA	NA	NA	NA	NA	NA	NA	FALSE	NA	NA	NA	NA	NA	NA	0.09503632	NA	INTERGENIC(MODIFIER||||||||||1)	NA	NA	-
4	Chr04	57427076	NA	G	T	171	PASS	17	0,0,7,8	26	-72	1	2	NA	NA	NA	NA	NA	NA	NA	NA	NA	FALSE	NA	NA	NA	NA	NA	NA	0.04164433	NA	INTERGENIC(MODIFIER||||||||||1)	NA	NA	-
4	Chr04	57427106	NA	A	G	222	PASS	24	0,0,11,13	33	-99	1	2	NA	NA	NA	NA	NA	NA	NA	NA	NA	FALSE	NA	NA	NA	NA	NA	NA	0.01557178	NA	INTERGENIC(MODIFIER||||||||||1)	NA	NA	-
4	Chr04	57427156	NA	A	G	222	PASS	38	0,0,22,16	42	-138	1	2	NA	NA	NA	NA	NA	NA	NA	NA	NA	FALSE	NA	NA	NA	NA	NA	NA	0.2469998	NA	INTERGENIC(MODIFIER||||||||||1)	NA	NA	-
4	Chr04	57427322	NA	G	T	222	PASS	30	0,0,17,13	41	-117	1	2	NA	NA	NA	NA	NA	NA	NA	NA	NA	FALSE	NA	NA	NA	NA	NA	NA	0.2632719	NA	INTERGENIC(MODIFIER||||||||||1)	NA	NA	-
4	Chr04	57427381	NA	A	G	222	PASS	13	0,0,6,7	34	-66	1	2	NA	NA	NA	NA	NA	NA	NA	NA	NA	FALSE	NA	NA	NA	NA	NA	NA	0.146007	NA	INTERGENIC(MODIFIER||||||||||1)	NA	NA	-
4	Chr04	57427399	NA	C	G	132	PASS	7	0,0,3,4	30	-48	1	2	NA	NA	NA	NA	NA	NA	NA	NA	NA	FALSE	NA	NA	NA	NA	NA	NA	0.0991963	NA	INTERGENIC(MODIFIER||||||||||1)	NA	NA	-
4	Chr04	57427479	NA	CTAAGATT	CT	34.4	PASS	3	0,0,1,2	26	-43.5	1	2	NA	3,1.000000	NA	NA	NA	NA	NA	NA	NA	TRUE	NA	NA	NA	NA	NA	NA	0.04034274	NA	INTERGENIC(MODIFIER||||||||||1)	NA	NA	-
4	Chr04	57427573	NA	G	A	42	PASS	3	0,0,1,2	26	-36	1	2	NA	NA	NA	NA	NA	NA	NA	NA	NA	FALSE	NA	NA	NA	NA	NA	NA	0.04034274	NA	INTERGENIC(MODIFIER||||||||||1)	NA	NA	-
4	Chr04	57427576	NA	C	T	42	PASS	3	0,0,1,2	26	-36	1	2	NA	NA	NA	NA	NA	NA	NA	NA	NA	FALSE	NA	NA	NA	NA	NA	NA	0.04034274	NA	INTERGENIC(MODIFIER||||||||||1)	NA	NA	-
4	Chr04	57427593	NA	C	T	42	PASS	3	0,0,1,2	26	-36	1	2	NA	NA	NA	NA	NA	NA	NA	NA	NA	FALSE	NA	NA	NA	NA	NA	NA	0.04034274	NA	INTERGENIC(MODIFIER||||||||||1)	NA	NA	-
4	Chr04	57427603	NA	T	C	11.1	PASS	2	0,0,0,2	25	-33	1	2	NA	NA	NA	NA	NA	NA	NA	NA	NA	FALSE	NA	NA	NA	NA	NA	NA	0.0596	NA	INTERGENIC(MODIFIER||||||||||1)	NA	NA	-
4	Chr04	57427767	NA	G	A	48.1	PASS	8	0,0,3,3	18	-45	1	2	NA	NA	NA	NA	NA	NA	NA	NA	NA	FALSE	NA	NA	NA	NA	NA	NA	0.1045599	NA	INTERGENIC(MODIFIER||||||||||1)	NA	NA	-
4	Chr04	57427792	NA	A	C	78	PASS	9	0,0,4,4	23	-51	1	2	NA	NA	NA	NA	NA	NA	NA	NA	NA	FALSE	NA	NA	NA	NA	NA	NA	0.1208308	NA	INTERGENIC(MODIFIER||||||||||1)	NA	NA	-
4	Chr04	57427802	NA	C	T	85	PASS	9	0,0,4,4	23	-51	1	2	NA	NA	NA	NA	NA	NA	NA	NA	NA	FALSE	NA	NA	NA	NA	NA	NA	0.09895786	NA	INTERGENIC(MODIFIER||||||||||1)	NA	NA	-
4	Chr04	57427844	NA	A	AAAG	126	PASS	9	0,0,4,5	27	-61.5	1	2	NA	7,0.777778	NA	NA	NA	NA	NA	NA	NA	TRUE	NA	NA	NA	NA	NA	NA	0.05520405	NA	INTERGENIC(MODIFIER||||||||||1)	NA	NA	-
4	Chr04	57427853	NA	T	C	114	SnpGap	8	0,0,4,4	28	-51	1	2	NA	NA	NA	NA	NA	NA	NA	NA	NA	FALSE	NA	NA	NA	NA	NA	NA	0.1147958	NA	INTERGENIC(MODIFIER||||||||||1)	NA	NA	-
4	Chr04	57428414	NA	A	G	36.5	PASS	4	0,0,0,4	23	-39	1	2	NA	NA	NA	NA	NA	NA	NA	NA	NA	FALSE	NA	NA	NA	NA	NA	NA	0.03200698	NA	INTERGENIC(MODIFIER||||||||||1)	NA	NA	-
4	Chr04	57428438	NA	A	G	46.3	PASS	6	0,0,0,5	27	-42	1	2	NA	NA	NA	NA	NA	NA	NA	NA	NA	FALSE	NA	NA	NA	NA	NA	NA	0.09488514	NA	INTERGENIC(MODIFIER||||||||||1)	NA	NA	-
4	Chr04	57428508	NA	A	G	222	PASS	19	0,0,8,11	38	-84	1	2	NA	NA	NA	NA	NA	NA	NA	NA	NA	FALSE	NA	NA	NA	NA	NA	NA	0.1632068	NA	INTERGENIC(MODIFIER||||||||||1)	NA	NA	-
4	Chr04	57428540	NA	C	G	184	PASS	16	0,0,8,8	40	-75	1	2	NA	NA	NA	NA	NA	NA	NA	NA	NA	FALSE	NA	NA	NA	NA	NA	NA	0.02173466	NA	INTERGENIC(MODIFIER||||||||||1)	NA	NA	-
4	Chr04	57428544	NA	A	G	90	PASS	16	0,0,6,8	41	-69	1	2	NA	NA	NA	NA	NA	NA	NA	NA	NA	FALSE	NA	NA	NA	NA	NA	NA	0.03440247	NA	INTERGENIC(MODIFIER||||||||||1)	NA	NA	-
4	Chr04	57428598	NA	G	A	117	PASS	7	0,0,4,3	37	-48	1	2	NA	NA	NA	NA	NA	NA	NA	NA	NA	FALSE	NA	NA	NA	NA	NA	NA	0.07606607	NA	INTERGENIC(MODIFIER||||||||||1)	NA	NA	-
4	Chr04	57428609	NA	G	C	8.61	Qual	4	0,0,3,0	33	-36	1	2	NA	NA	NA	NA	NA	NA	NA	NA	NA	FALSE	NA	NA	NA	NA	NA	NA	0.04340713	NA	INTERGENIC(MODIFIER||||||||||1)	NA	NA	-
4	Chr04	57428667	NA	C	T	4.75	Qual	3	0,0,2,1	13	-36	1	2	NA	NA	NA	NA	NA	NA	NA	NA	NA	FALSE	NA	NA	NA	NA	NA	NA	0.04187638	NA	INTERGENIC(MODIFIER||||||||||1)	NA	NA	-
4	Chr04	57428681	NA	T	C	11.8	PASS	5	0,0,2,2	13	-39	1	2	NA	NA	NA	NA	NA	NA	NA	NA	NA	FALSE	NA	NA	NA	NA	NA	NA	0.0706484	NA	INTERGENIC(MODIFIER||||||||||1)	NA	NA	-
4	Chr04	57428720	NA	G	A	75	PASS	15	0,0,6,9	17	-72	1	2	NA	NA	NA	NA	NA	NA	NA	NA	NA	FALSE	NA	NA	NA	NA	NA	NA	0.1351218	NA	INTERGENIC(MODIFIER||||||||||1)	NA	NA	-
4	Chr04	57428755	NA	T	C	158	PASS	19	0,0,8,11	20	-84	1	2	NA	NA	NA	NA	NA	NA	NA	NA	NA	FALSE	NA	NA	NA	NA	NA	NA	0.0717499	NA	INTERGENIC(MODIFIER||||||||||1)	NA	NA	-
4	Chr04	57428797	NA	A	G	167	SnpGap	24	0,0,11,13	19	-99	1	2	NA	NA	NA	NA	NA	NA	NA	NA	NA	FALSE	NA	NA	NA	NA	NA	NA	0.2488345	NA	INTERGENIC(MODIFIER||||||||||1)	NA	NA	-
4	Chr04	57428805	NA	GCCC	GCCCC	136	PASS	23	0,0,10,13	20	-104	1	2	NA	23,1.000000	NA	NA	NA	NA	NA	NA	NA	TRUE	NA	NA	NA	NA	NA	NA	0.1469272	NA	INTERGENIC(MODIFIER||||||||||1)	NA	NA	-
4	Chr04	57428823	NA	A	G	163	PASS	26	0,0,13,13	20	-105	1	2	NA	NA	NA	NA	NA	NA	NA	NA	NA	FALSE	NA	NA	NA	NA	NA	NA	0.09935608	NA	INTERGENIC(MODIFIER||||||||||1)	NA	NA	-
4	Chr04	57428879	NA	A	G	137	PASS	16	0,0,11,5	23	-75	1	2	NA	NA	NA	NA	NA	NA	NA	NA	NA	FALSE	NA	NA	NA	NA	NA	NA	0.06947358	NA	INTERGENIC(MODIFIER||||||||||1)	NA	NA	-
4	Chr04	57428881	NA	G	A	142	PASS	17	0,0,11,5	23	-75	1	2	NA	NA	NA	NA	NA	NA	NA	NA	NA	FALSE	NA	NA	NA	NA	NA	NA	0.0884591	NA	INTERGENIC(MODIFIER||||||||||1)	NA	NA	-
4	Chr04	57428951	NA	C	T	218	PASS	18	0,0,14,3	38	-78	1	2	NA	NA	NA	NA	NA	NA	NA	NA	NA	FALSE	NA	NA	NA	NA	NA	NA	0.1369746	NA	INTERGENIC(MODIFIER||||||||||1)	NA	NA	-
4	Chr04	57428978	NA	ACCAAGCCAG	A	214	PASS	18	0,0,13,4	44	-85.5	1	2	NA	18,1.000000	NA	NA	NA	NA	NA	NA	NA	TRUE	NA	NA	NA	NA	NA	NA	0.1830144	NA	INTERGENIC(MODIFIER||||||||||1)	NA	NA	-
4	Chr04	57429052	NA	AGC	AGCACAGGC	214	PASS	18	0,0,9,8	47	-85.5	1	2	NA	18,1.000000	NA	NA	NA	NA	NA	NA	NA	TRUE	NA	NA	NA	NA	NA	NA	0.1831351	NA	INTERGENIC(MODIFIER||||||||||1)	NA	NA	-
4	Chr04	57429139	NA	C	A	222	PASS	12	0,0,6,6	39	-63	1	2	NA	NA	NA	NA	NA	NA	NA	NA	NA	FALSE	NA	NA	NA	NA	NA	NA	0.1504909	NA	INTERGENIC(MODIFIER||||||||||1)	NA	NA	-
4	Chr04	57429168	NA	A	G	222	PASS	13	0,0,7,6	40	-66	1	2	NA	NA	NA	NA	NA	NA	NA	NA	NA	FALSE	NA	NA	NA	NA	NA	NA	0.153705	NA	INTERGENIC(MODIFIER||||||||||1)	NA	NA	-
4	Chr04	57429350	NA	T	C	175	PASS	10	0,0,6,4	35	-57	1	2	NA	NA	NA	NA	NA	NA	NA	NA	NA	FALSE	NA	NA	NA	NA	NA	NA	0.04391817	NA	UTR_3_PRIME(MODIFIER||82||1852|Sobic.004G223600|protein_coding|CODING|Sobic.004G223600.1.v3.1|18|1)	NA	NA	-
4	Chr04	57429400	NA	A	G	222	PASS	15	0,0,10,5	36	-72	1	2	NA	NA	NA	NA	NA	NA	NA	NA	NA	FALSE	NA	NA	NA	NA	NA	NA	0.007906837	NA	UTR_3_PRIME(MODIFIER||32||1852|Sobic.004G223600|protein_coding|CODING|Sobic.004G223600.1.v3.1|18|1)	NA	NA	-
4	Chr04	57429428	NA	T	A	222	PASS	20	0,0,13,6	37	-84	1	2	NA	NA	NA	NA	NA	NA	NA	NA	NA	FALSE	NA	NA	NA	NA	NA	NA	0.01114895	NA	UTR_3_PRIME(MODIFIER||4||1852|Sobic.004G223600|protein_coding|CODING|Sobic.004G223600.1.v3.1|18|1)	NA	NA	-
4	Chr04	57429540	NA	T	C	222	PASS	25	0,0,16,9	45	-102	1	2	NA	NA	NA	NA	NA	NA	NA	NA	NA	FALSE	NA	NA	NA	NA	NA	NA	0.06782066	NA	SYNONYMOUS_CODING(LOW|SILENT|ccA/ccG|P1817|1852|Sobic.004G223600|protein_coding|CODING|Sobic.004G223600.1.v3.1|18|1)	NA	NA	-
4	Chr04	57429755	NA	G	A	222	PASS	36	0,0,17,19	43	-135	1	2	NA	NA	NA	NA	NA	NA	NA	NA	NA	FALSE	NA	NA	NA	NA	NA	NA	0.1466415	NA	INTRON(MODIFIER||||1852|Sobic.004G223600|protein_coding|CODING|Sobic.004G223600.1.v3.1|16|1)	NA	NA	-
4	Chr04	57429768	NA	CTTTTTT	CTTTTTTT	129	PASS	36	0,0,17,17	43	-137	1	2	NA	33,0.916667	NA	NA	NA	NA	NA	NA	NA	TRUE	NA	NA	NA	NA	NA	NA	0.2937483	NA	INTRON(MODIFIER||||1852|Sobic.004G223600|protein_coding|CODING|Sobic.004G223600.1.v3.1|16|1)	NA	NA	-
4	Chr04	57429838	NA	C	A	222	PASS	33	0,0,14,18	38	-123	1	2	NA	NA	NA	NA	NA	NA	NA	NA	NA	FALSE	NA	NA	NA	NA	NA	NA	0.1575533	NA	INTRON(MODIFIER||||1852|Sobic.004G223600|protein_coding|CODING|Sobic.004G223600.1.v3.1|16|1)	NA	NA	-
4	Chr04	57429874	NA	A	C	222	PASS	28	0,1,9,18	38	-95	1	2	NA	NA	NA	NA	NA	NA	NA	NA	1,1,0.27,0.33	FALSE	NA	NA	NA	NA	0.4951876	NA	0.2643274	NA	INTRON(MODIFIER||||1852|Sobic.004G223600|protein_coding|CODING|Sobic.004G223600.1.v3.1|16|1)	NA	NA	-
4	Chr04	57429968	NA	A	G	222	PASS	35	0,0,15,19	40	-129	1	2	NA	NA	NA	NA	NA	NA	NA	NA	NA	FALSE	NA	NA	NA	NA	NA	NA	0.3002675	NA	INTRON(MODIFIER||||1852|Sobic.004G223600|protein_coding|CODING|Sobic.004G223600.1.v3.1|16|1)	NA	NA	-
4	Chr04	57430070	NA	G	A	222	PASS	30	0,0,19,9	39	-111	1	2	NA	NA	NA	NA	NA	NA	NA	NA	NA	FALSE	NA	NA	NA	NA	NA	NA	0.03858713	NA	INTRON(MODIFIER||||1852|Sobic.004G223600|protein_coding|CODING|Sobic.004G223600.1.v3.1|16|1)	NA	NA	-
4	Chr04	57430091	NA	A	G	222	PASS	31	0,0,20,11	41	-120	1	2	NA	NA	NA	NA	NA	NA	NA	NA	NA	FALSE	NA	NA	NA	NA	NA	NA	0.2595161	NA	INTRON(MODIFIER||||1852|Sobic.004G223600|protein_coding|CODING|Sobic.004G223600.1.v3.1|16|1)	NA	NA	-
4	Chr04	57430533	NA	G	A	222	PASS	39	0,0,22,17	46	-144	1	2	NA	NA	NA	NA	NA	NA	NA	NA	NA	FALSE	NA	NA	NA	NA	NA	NA	0.3186311	NA	INTRON(MODIFIER||||1852|Sobic.004G223600|protein_coding|CODING|Sobic.004G223600.1.v3.1|16|1)	NA	NA	-
4	Chr04	57430653	NA	C	T	222	PASS	31	0,0,20,11	45	-120	1	2	NA	NA	NA	NA	NA	NA	NA	NA	NA	FALSE	NA	NA	NA	NA	NA	NA	0.2784858	NA	INTRON(MODIFIER||||1852|Sobic.004G223600|protein_coding|CODING|Sobic.004G223600.1.v3.1|16|1)	NA	NA	-
4	Chr04	57430782	NA	C	T	222	PASS	36	0,0,16,20	46	-135	1	2	NA	NA	NA	NA	NA	NA	NA	NA	NA	FALSE	NA	NA	NA	NA	NA	NA	0.2026643	NA	INTRON(MODIFIER||||1852|Sobic.004G223600|protein_coding|CODING|Sobic.004G223600.1.v3.1|16|1)	NA	NA	-
4	Chr04	57431034	NA	AT	ATTT	214	PASS	42	0,0,17,24	48	-158	1	2	NA	41,0.976190	NA	NA	NA	NA	NA	NA	NA	TRUE	NA	NA	NA	NA	NA	NA	0.3276726	NA	INTRON(MODIFIER||||1852|Sobic.004G223600|protein_coding|CODING|Sobic.004G223600.1.v3.1|16|1)	NA	NA	-
4	Chr04	57431122	NA	A	T	222	PASS	35	0,0,16,19	44	-132	1	2	NA	NA	NA	NA	NA	NA	NA	NA	NA	FALSE	NA	NA	NA	NA	NA	NA	0.2260585	NA	SYNONYMOUS_CODING(LOW|SILENT|acT/acA|T1755|1852|Sobic.004G223600|protein_coding|CODING|Sobic.004G223600.1.v3.1|16|1)	NA	NA	-
4	Chr04	57431211	NA	C	G	222	PASS	27	0,0,15,12	32	-108	1	2	NA	NA	NA	NA	NA	NA	NA	NA	NA	FALSE	NA	NA	NA	NA	NA	NA	0.07830606	NA	NON_SYNONYMOUS_CODING(MODERATE|MISSENSE|Gag/Cag|E1726Q|1852|Sobic.004G223600|protein_coding|CODING|Sobic.004G223600.1.v3.1|16|1)	NA	NA	-
4	Chr04	57431227	NA	C	T	222	PASS	25	0,0,14,9	29	-96	1	2	NA	NA	NA	NA	NA	NA	NA	NA	NA	FALSE	NA	NA	NA	NA	NA	NA	0.2021221	NA	SYNONYMOUS_CODING(LOW|SILENT|agG/agA|R1720|1852|Sobic.004G223600|protein_coding|CODING|Sobic.004G223600.1.v3.1|16|1)	NA	NA	-
4	Chr04	57431275	NA	T	C	222	PASS	28	0,0,17,10	33	-108	1	2	NA	NA	NA	NA	NA	NA	NA	NA	NA	FALSE	NA	NA	NA	NA	NA	NA	0.1750284	NA	SYNONYMOUS_CODING(LOW|SILENT|aaA/aaG|K1704|1852|Sobic.004G223600|protein_coding|CODING|Sobic.004G223600.1.v3.1|16|1)	NA	NA	-
4	Chr04	57431319	NA	A	G	222	PASS	25	0,0,14,11	34	-102	1	2	NA	NA	NA	NA	NA	NA	NA	NA	NA	FALSE	NA	NA	NA	NA	NA	NA	0.1548621	NA	NON_SYNONYMOUS_CODING(MODERATE|MISSENSE|Ttt/Ctt|F1690L|1852|Sobic.004G223600|protein_coding|CODING|Sobic.004G223600.1.v3.1|16|1)	NA	NA	-
4	Chr04	57431415	NA	G	A	222	PASS	25	0,0,7,15	38	-93	1	2	NA	NA	NA	NA	NA	NA	NA	NA	NA	FALSE	NA	NA	NA	NA	NA	NA	0.1979778	NA	NON_SYNONYMOUS_CODING(MODERATE|MISSENSE|Cct/Tct|P1658S|1852|Sobic.004G223600|protein_coding|CODING|Sobic.004G223600.1.v3.1|16|1)	NA	NA	-
4	Chr04	57431435	NA	T	C	222	PASS	23	0,0,9,13	39	-93	1	2	NA	NA	NA	NA	NA	NA	NA	NA	NA	FALSE	NA	NA	NA	NA	NA	NA	0.0286077	NA	NON_SYNONYMOUS_CODING(MODERATE|MISSENSE|gAt/gGt|D1651G|1852|Sobic.004G223600|protein_coding|CODING|Sobic.004G223600.1.v3.1|16|1)	NA	NA	-
4	Chr04	57431555	NA	C	G	222	PASS	35	0,0,20,14	40	-129	1	2	NA	NA	NA	NA	NA	NA	NA	NA	NA	FALSE	NA	NA	NA	NA	NA	NA	0.2144897	NA	INTRON(MODIFIER||||1852|Sobic.004G223600|protein_coding|CODING|Sobic.004G223600.1.v3.1|15|1)	NA	NA	-
4	Chr04	57431586	NA	G	A	222	PASS	28	0,0,14,11	40	-102	1	2	NA	NA	NA	NA	NA	NA	NA	NA	NA	FALSE	NA	NA	NA	NA	NA	NA	0.002642106	NA	INTRON(MODIFIER||||1852|Sobic.004G223600|protein_coding|CODING|Sobic.004G223600.1.v3.1|15|1)	NA	NA	-
4	Chr04	57431748	NA	T	C	222	PASS	40	0,0,22,18	43	-147	1	2	NA	NA	NA	NA	NA	NA	NA	NA	NA	FALSE	NA	NA	NA	NA	NA	NA	0.05988565	NA	SPLICE_SITE_REGION(LOW||||1852|Sobic.004G223600|protein_coding|CODING|Sobic.004G223600.1.v3.1|14|1),INTRON(MODIFIER||||1852|Sobic.004G223600|protein_coding|CODING|Sobic.004G223600.1.v3.1|14|1)	NA	NA	-
4	Chr04	57431767	NA	A	AT	53.5	PASS	35	0,0,3,4	42	-55.5	1	2	NA	33,0.942857	NA	NA	NA	NA	NA	NA	NA	TRUE	NA	NA	NA	NA	NA	NA	0.03810167	NA	INTRON(MODIFIER||||1852|Sobic.004G223600|protein_coding|CODING|Sobic.004G223600.1.v3.1|14|1)	NA	NA	-
4	Chr04	57431792	NA	TAAAAAAA	TAAAAAAAAA	98.5	PASS	34	0,0,3,7	45	-64.5	1	2	NA	30,0.882353	NA	NA	NA	NA	NA	NA	NA	TRUE	NA	NA	NA	NA	NA	NA	0.01225284	NA	INTRON(MODIFIER||||1852|Sobic.004G223600|protein_coding|CODING|Sobic.004G223600.1.v3.1|14|1)	NA	NA	-
4	Chr04	57431827	NA	T	C	222	PASS	28	0,0,17,11	42	-111	1	2	NA	NA	NA	NA	NA	NA	NA	NA	NA	FALSE	NA	NA	NA	NA	NA	NA	0.2682817	NA	INTRON(MODIFIER||||1852|Sobic.004G223600|protein_coding|CODING|Sobic.004G223600.1.v3.1|14|1)	NA	NA	-
4	Chr04	57432070	NA	G	A	222	PASS	41	0,0,20,21	41	-150	1	2	NA	NA	NA	NA	NA	NA	NA	NA	NA	FALSE	NA	NA	NA	NA	NA	NA	0.2116583	NA	SYNONYMOUS_CODING(LOW|SILENT|tgC/tgT|C1527|1852|Sobic.004G223600|protein_coding|CODING|Sobic.004G223600.1.v3.1|14|1)	NA	NA	-
4	Chr04	57432094	NA	G	A	222	PASS	36	0,0,20,14	40	-129	1	2	NA	NA	NA	NA	NA	NA	NA	NA	NA	FALSE	NA	NA	NA	NA	NA	NA	0.2992292	NA	SYNONYMOUS_CODING(LOW|SILENT|caC/caT|H1519|1852|Sobic.004G223600|protein_coding|CODING|Sobic.004G223600.1.v3.1|14|1)	NA	NA	-
4	Chr04	57432637	NA	A	G	222	PASS	39	0,0,14,22	44	-135	1	2	NA	NA	NA	NA	NA	NA	NA	NA	NA	FALSE	NA	NA	NA	NA	NA	NA	0.1192719	NA	SYNONYMOUS_CODING(LOW|SILENT|acT/acC|T1338|1852|Sobic.004G223600|protein_coding|CODING|Sobic.004G223600.1.v3.1|14|1)	NA	NA	-
4	Chr04	57432725	NA	A	G	222	PASS	36	0,0,14,22	44	-135	1	2	NA	NA	NA	NA	NA	NA	NA	NA	NA	FALSE	NA	NA	NA	NA	NA	NA	0.1610749	NA	INTRON(MODIFIER||||1852|Sobic.004G223600|protein_coding|CODING|Sobic.004G223600.1.v3.1|13|1)	NA	NA	-
4	Chr04	57433098	NA	CTTTTTTTTT	CTTTTTTTT	54.5	PASS	33	0,0,17,13	47	-125	1	2	NA	31,0.939394	NA	NA	NA	NA	NA	NA	NA	TRUE	NA	NA	NA	NA	NA	NA	0.0138633	NA	INTRON(MODIFIER||||1852|Sobic.004G223600|protein_coding|CODING|Sobic.004G223600.1.v3.1|13|1)	NA	NA	-
4	Chr04	57433120	NA	T	C	222	PASS	35	0,0,16,15	47	-120	1	2	NA	NA	NA	NA	NA	NA	NA	NA	NA	FALSE	NA	NA	NA	NA	NA	NA	0.2867755	NA	INTRON(MODIFIER||||1852|Sobic.004G223600|protein_coding|CODING|Sobic.004G223600.1.v3.1|13|1)	NA	NA	-
4	Chr04	57433170	NA	CAAAAAAAA	CAAAAAAAAA	75.5	PASS	33	0,0,14,17	46	-128	1	2	NA	31,0.939394	NA	NA	NA	NA	NA	NA	NA	TRUE	NA	NA	NA	NA	NA	NA	0.09483728	NA	INTRON(MODIFIER||||1852|Sobic.004G223600|protein_coding|CODING|Sobic.004G223600.1.v3.1|13|1)	NA	NA	-
4	Chr04	57433234	NA	T	G	222	PASS	28	0,0,12,15	45	-108	1	2	NA	NA	NA	NA	NA	NA	NA	NA	NA	FALSE	NA	NA	NA	NA	NA	NA	0.06158756	NA	INTRON(MODIFIER||||1852|Sobic.004G223600|protein_coding|CODING|Sobic.004G223600.1.v3.1|13|1)	NA	NA	-
4	Chr04	57433352	NA	TTTAGTTTAATCTCCT	TT	214	PASS	20	0,0,8,10	50	-88.5	1	2	NA	18,0.900000	NA	NA	NA	NA	NA	NA	NA	TRUE	NA	NA	NA	NA	NA	NA	0.1263739	NA	INTRON(MODIFIER||||1852|Sobic.004G223600|protein_coding|CODING|Sobic.004G223600.1.v3.1|13|1)	NA	NA	-
4	Chr04	57433510	NA	TGACT	TGACTAAGTTAGAAAAATTTTAATTAGGGCAAACCAAGATGGACT	165	PASS	8	0,0,2,3	47	-49.5	1	2	NA	5,0.625000	NA	NA	NA	NA	NA	NA	NA	TRUE	NA	NA	NA	NA	NA	NA	0.03463544	NA	INTRON(MODIFIER||||1852|Sobic.004G223600|protein_coding|CODING|Sobic.004G223600.1.v3.1|13|1)	NA	NA	-
4	Chr04	57433560	NA	G	C	222	PASS	15	0,0,6,8	45	-69	1	2	NA	NA	NA	NA	NA	NA	NA	NA	NA	FALSE	NA	NA	NA	NA	NA	NA	0.03599068	NA	INTRON(MODIFIER||||1852|Sobic.004G223600|protein_coding|CODING|Sobic.004G223600.1.v3.1|13|1)	NA	NA	-
4	Chr04	57433860	NA	T	C	222	PASS	25	0,0,15,8	45	-96	1	2	NA	NA	NA	NA	NA	NA	NA	NA	NA	FALSE	NA	NA	NA	NA	NA	NA	0.1995136	NA	INTRON(MODIFIER||||1852|Sobic.004G223600|protein_coding|CODING|Sobic.004G223600.1.v3.1|13|1)	NA	NA	-
4	Chr04	57433980	NA	C	G	222	PASS	32	0,0,15,17	46	-123	1	2	NA	NA	NA	NA	NA	NA	NA	NA	NA	FALSE	NA	NA	NA	NA	NA	NA	0.1320842	NA	INTRON(MODIFIER||||1852|Sobic.004G223600|protein_coding|CODING|Sobic.004G223600.1.v3.1|13|1)	NA	NA	-
4	Chr04	57434346	NA	A	T	222	PASS	31	0,0,12,18	42	-117	1	2	NA	NA	NA	NA	NA	NA	NA	NA	NA	FALSE	NA	NA	NA	NA	NA	NA	0.0713618	NA	INTRON(MODIFIER||||1852|Sobic.004G223600|protein_coding|CODING|Sobic.004G223600.1.v3.1|13|1)	NA	NA	-
4	Chr04	57434414	NA	T	C	222	PASS	37	0,0,14,23	39	-138	1	2	NA	NA	NA	NA	NA	NA	NA	NA	NA	FALSE	NA	NA	NA	NA	NA	NA	0.1022144	NA	INTRON(MODIFIER||||1852|Sobic.004G223600|protein_coding|CODING|Sobic.004G223600.1.v3.1|13|1)	NA	NA	-
4	Chr04	57434449	NA	A	T	222	PASS	33	0,0,10,21	40	-120	1	2	NA	NA	NA	NA	NA	NA	NA	NA	NA	FALSE	NA	NA	NA	NA	NA	NA	0.2402485	NA	INTRON(MODIFIER||||1852|Sobic.004G223600|protein_coding|CODING|Sobic.004G223600.1.v3.1|13|1)	NA	NA	-
4	Chr04	57434812	NA	A	T	222	PASS	28	0,0,14,11	45	-102	1	2	NA	NA	NA	NA	NA	NA	NA	NA	NA	FALSE	NA	NA	NA	NA	NA	NA	0.195762	NA	SYNONYMOUS_CODING(LOW|SILENT|ggT/ggA|G1232|1852|Sobic.004G223600|protein_coding|CODING|Sobic.004G223600.1.v3.1|13|1)	NA	NA	-
4	Chr04	57434893	NA	AATATATATATAT	AATATATATATATATATATATATAT	130	PASS	29	0,0,6,16	47	-82.5	1	2	NA	17,0.586207	NA	NA	NA	NA	NA	NA	NA	TRUE	NA	NA	NA	NA	NA	NA	0.2038262	NA	INTRON(MODIFIER||||1852|Sobic.004G223600|protein_coding|CODING|Sobic.004G223600.1.v3.1|12|1)	NA	NA	-
4	Chr04	57434983	NA	A	T	222	PASS	25	0,0,14,11	47	-102	1	2	NA	NA	NA	NA	NA	NA	NA	NA	NA	FALSE	NA	NA	NA	NA	NA	NA	0.0460604	NA	INTRON(MODIFIER||||1852|Sobic.004G223600|protein_coding|CODING|Sobic.004G223600.1.v3.1|12|1)	NA	NA	-
4	Chr04	57435536	NA	A	G	222	PASS	17	0,0,9,8	41	-78	1	2	NA	NA	NA	NA	NA	NA	NA	NA	NA	FALSE	NA	NA	NA	NA	NA	NA	0.1831681	NA	INTRON(MODIFIER||||1852|Sobic.004G223600|protein_coding|CODING|Sobic.004G223600.1.v3.1|11|1)	NA	NA	-
4	Chr04	57435576	NA	G	A	222	PASS	22	0,0,14,8	37	-93	1	2	NA	NA	NA	NA	NA	NA	NA	NA	NA	FALSE	NA	NA	NA	NA	NA	NA	0.2034752	NA	INTRON(MODIFIER||||1852|Sobic.004G223600|protein_coding|CODING|Sobic.004G223600.1.v3.1|11|1)	NA	NA	-
4	Chr04	57435679	NA	T	C	222	PASS	29	0,0,14,13	32	-108	1	2	NA	NA	NA	NA	NA	NA	NA	NA	NA	FALSE	NA	NA	NA	NA	NA	NA	0.2633378	NA	NON_SYNONYMOUS_CODING(MODERATE|MISSENSE|aAg/aGg|K1028R|1852|Sobic.004G223600|protein_coding|CODING|Sobic.004G223600.1.v3.1|11|1)	NA	NA	-
4	Chr04	57435691	NA	G	A	222	PASS	31	0,0,15,16	33	-120	1	2	NA	NA	NA	NA	NA	NA	NA	NA	NA	FALSE	NA	NA	NA	NA	NA	NA	0.2375271	NA	NON_SYNONYMOUS_CODING(MODERATE|MISSENSE|gCa/gTa|A1024V|1852|Sobic.004G223600|protein_coding|CODING|Sobic.004G223600.1.v3.1|11|1)	NA	NA	-
4	Chr04	57435707	NA	C	T	222	PASS	33	0,0,13,17	35	-117	1	2	NA	NA	NA	NA	NA	NA	NA	NA	NA	FALSE	NA	NA	NA	NA	NA	NA	0.2287544	NA	NON_SYNONYMOUS_CODING(MODERATE|MISSENSE|Gct/Act|A1019T|1852|Sobic.004G223600|protein_coding|CODING|Sobic.004G223600.1.v3.1|11|1)	NA	NA	-
4	Chr04	57436016	NA	A	G	222	PASS	32	0,0,20,10	40	-117	1	2	NA	NA	NA	NA	NA	NA	NA	NA	NA	FALSE	NA	NA	NA	NA	NA	NA	0.2319988	NA	INTRON(MODIFIER||||1852|Sobic.004G223600|protein_coding|CODING|Sobic.004G223600.1.v3.1|10|1)	NA	NA	-
4	Chr04	57436037	NA	C	T	222	PASS	31	0,0,16,13	40	-114	1	2	NA	NA	NA	NA	NA	NA	NA	NA	NA	FALSE	NA	NA	NA	NA	NA	NA	0.2775816	NA	INTRON(MODIFIER||||1852|Sobic.004G223600|protein_coding|CODING|Sobic.004G223600.1.v3.1|10|1)	NA	NA	-
4	Chr04	57436169	NA	A	T	222	PASS	37	0,0,20,17	38	-138	1	2	NA	NA	NA	NA	NA	NA	NA	NA	NA	FALSE	NA	NA	NA	NA	NA	NA	0.3133451	NA	INTRON(MODIFIER||||1852|Sobic.004G223600|protein_coding|CODING|Sobic.004G223600.1.v3.1|10|1)	NA	NA	-
4	Chr04	57436206	NA	A	G	222	PASS	32	0,0,19,13	34	-123	1	2	NA	NA	NA	NA	NA	NA	NA	NA	NA	FALSE	NA	NA	NA	NA	NA	NA	0.07204713	NA	INTRON(MODIFIER||||1852|Sobic.004G223600|protein_coding|CODING|Sobic.004G223600.1.v3.1|10|1)	NA	NA	-
4	Chr04	57436256	NA	C	T	222	PASS	28	0,0,16,11	33	-108	1	2	NA	NA	NA	NA	NA	NA	NA	NA	NA	FALSE	NA	NA	NA	NA	NA	NA	0.2345505	NA	INTRON(MODIFIER||||1852|Sobic.004G223600|protein_coding|CODING|Sobic.004G223600.1.v3.1|10|1)	NA	NA	-
4	Chr04	57436315	NA	C	G	222	PASS	23	0,0,11,8	41	-84	1	2	NA	NA	NA	NA	NA	NA	NA	NA	NA	FALSE	NA	NA	NA	NA	NA	NA	0.05046996	NA	INTRON(MODIFIER||||1852|Sobic.004G223600|protein_coding|CODING|Sobic.004G223600.1.v3.1|10|1)	NA	NA	-
4	Chr04	57436465	NA	A	G	222	PASS	28	0,0,15,12	41	-108	1	2	NA	NA	NA	NA	NA	NA	NA	NA	NA	FALSE	NA	NA	NA	NA	NA	NA	0.1933268	NA	INTRON(MODIFIER||||1852|Sobic.004G223600|protein_coding|CODING|Sobic.004G223600.1.v3.1|10|1)	NA	NA	-
4	Chr04	57436505	NA	T	C	222	PASS	25	0,0,13,11	33	-99	1	2	NA	NA	NA	NA	NA	NA	NA	NA	NA	FALSE	NA	NA	NA	NA	NA	NA	0.1796713	NA	INTRON(MODIFIER||||1852|Sobic.004G223600|protein_coding|CODING|Sobic.004G223600.1.v3.1|10|1)	NA	NA	-
4	Chr04	57436512	NA	T	C	222	PASS	25	0,0,14,9	32	-96	1	2	NA	NA	NA	NA	NA	NA	NA	NA	NA	FALSE	NA	NA	NA	NA	NA	NA	0.1838228	NA	INTRON(MODIFIER||||1852|Sobic.004G223600|protein_coding|CODING|Sobic.004G223600.1.v3.1|10|1)	NA	NA	-
4	Chr04	57436553	NA	G	A	222	PASS	29	0,0,18,9	39	-108	1	2	NA	NA	NA	NA	NA	NA	NA	NA	NA	FALSE	NA	NA	NA	NA	NA	NA	0.2676794	NA	INTRON(MODIFIER||||1852|Sobic.004G223600|protein_coding|CODING|Sobic.004G223600.1.v3.1|10|1)	NA	NA	-
4	Chr04	57436711	NA	C	T	222	PASS	34	0,0,14,19	44	-126	1	2	NA	NA	NA	NA	NA	NA	NA	NA	NA	FALSE	NA	NA	NA	NA	NA	NA	0.2388671	NA	INTRON(MODIFIER||||1852|Sobic.004G223600|protein_coding|CODING|Sobic.004G223600.1.v3.1|10|1)	NA	NA	-
4	Chr04	57436797	NA	A	C	222	PASS	40	0,0,18,20	42	-141	1	2	NA	NA	NA	NA	NA	NA	NA	NA	NA	FALSE	NA	NA	NA	NA	NA	NA	0.2037506	NA	INTRON(MODIFIER||||1852|Sobic.004G223600|protein_coding|CODING|Sobic.004G223600.1.v3.1|10|1)	NA	NA	-
4	Chr04	57436887	NA	T	C	222	PASS	32	0,0,22,10	41	-120	1	2	NA	NA	NA	NA	NA	NA	NA	NA	NA	FALSE	NA	NA	NA	NA	NA	NA	0.2467964	NA	SYNONYMOUS_CODING(LOW|SILENT|gtA/gtG|V921|1852|Sobic.004G223600|protein_coding|CODING|Sobic.004G223600.1.v3.1|10|1)	NA	NA	-
4	Chr04	57436971	NA	T	C	222	PASS	36	0,0,16,20	43	-135	1	2	NA	NA	NA	NA	NA	NA	NA	NA	NA	FALSE	NA	NA	NA	NA	NA	NA	0.1157334	NA	SYNONYMOUS_CODING(LOW|SILENT|caA/caG|Q893|1852|Sobic.004G223600|protein_coding|CODING|Sobic.004G223600.1.v3.1|10|1)	NA	NA	-
4	Chr04	57437061	NA	TATCCAAATCCAAA	TATCCAAA	214	PASS	31	0,0,6,21	46	-116	1	2	NA	27,0.870968	NA	NA	NA	NA	NA	NA	NA	TRUE	NA	NA	NA	NA	NA	NA	0.171012	NA	INTRON(MODIFIER||||1852|Sobic.004G223600|protein_coding|CODING|Sobic.004G223600.1.v3.1|9|1)	NA	NA	-
4	Chr04	57437111	NA	A	C	222	PASS	35	0,0,13,22	46	-132	1	2	NA	NA	NA	NA	NA	NA	NA	NA	NA	FALSE	NA	NA	NA	NA	NA	NA	0.04165226	NA	INTRON(MODIFIER||||1852|Sobic.004G223600|protein_coding|CODING|Sobic.004G223600.1.v3.1|9|1)	NA	NA	-
4	Chr04	57437327	NA	CATATATATATATATAT	CATATATATATAT	214	PASS	32	0,0,15,16	50	-128	1	2	NA	31,0.968750	NA	NA	NA	NA	NA	NA	NA	TRUE	NA	NA	NA	NA	NA	NA	0.04594915	NA	FRAME_SHIFT(HIGH||tatatc/|YI7|66|Sobic.004G223700|protein_coding|CODING|Sobic.004G223700.1.v3.1|1|1),INTRON(MODIFIER||||1852|Sobic.004G223600|protein_coding|CODING|Sobic.004G223600.1.v3.1|9|1)	(Sobic.004G223700|Sobic.004G223700.v3.1|1|1.00)	NA	-
4	Chr04	57437434	NA	CTTTTTTTTT	CTTTTTT	214	PASS	39	0,0,14,23	49	-146	1	2	NA	37,0.948718	NA	NA	NA	NA	NA	NA	NA	TRUE	NA	NA	NA	NA	NA	NA	0.2832694	NA	CODON_DELETION(MODERATE||ttt/|F41|66|Sobic.004G223700|protein_coding|CODING|Sobic.004G223700.1.v3.1|1|1),INTRON(MODIFIER||||1852|Sobic.004G223600|protein_coding|CODING|Sobic.004G223600.1.v3.1|9|1)	NA	NA	-
4	Chr04	57437519	NA	TAAAAAAAA	TAAAAAAA	68.5	PASS	40	0,0,20,17	46	-146	1	2	NA	39,0.975000	NA	NA	NA	NA	NA	NA	NA	TRUE	NA	NA	NA	NA	NA	NA	0.2240673	NA	UTR_3_PRIME(MODIFIER||6||66|Sobic.004G223700|protein_coding|CODING|Sobic.004G223700.1.v3.1|1|1),INTRON(MODIFIER||||1852|Sobic.004G223600|protein_coding|CODING|Sobic.004G223600.1.v3.1|9|1)	NA	NA	-
4	Chr04	57437536	NA	G	A	222	SnpGap	36	0,0,20,15	46	-132	1	2	NA	NA	NA	NA	NA	NA	NA	NA	NA	FALSE	NA	NA	NA	NA	NA	NA	0.2551178	NA	UTR_3_PRIME(MODIFIER||15||66|Sobic.004G223700|protein_coding|CODING|Sobic.004G223700.1.v3.1|1|1),INTRON(MODIFIER||||1852|Sobic.004G223600|protein_coding|CODING|Sobic.004G223600.1.v3.1|9|1)	NA	NA	-
4	Chr04	57437599	NA	AGG	AG	214	PASS	28	0,0,18,10	48	-119	1	2	NA	27,0.964286	NA	NA	NA	NA	NA	NA	NA	TRUE	NA	NA	NA	NA	NA	NA	0.03462374	NA	UTR_3_PRIME(MODIFIER||80||66|Sobic.004G223700|protein_coding|CODING|Sobic.004G223700.1.v3.1|1|1),INTRON(MODIFIER||||1852|Sobic.004G223600|protein_coding|CODING|Sobic.004G223600.1.v3.1|9|1)	NA	NA	-
4	Chr04	57437886	NA	T	A	222	PASS	38	0,0,7,28	41	-132	1	2	NA	NA	NA	NA	NA	NA	NA	NA	NA	FALSE	NA	NA	NA	NA	NA	NA	0.01135646	NA	INTRON(MODIFIER||||1852|Sobic.004G223600|protein_coding|CODING|Sobic.004G223600.1.v3.1|9|1)	NA	NA	-
4	Chr04	57437896	NA	A	C	222	PASS	35	0,0,8,26	41	-129	1	2	NA	NA	NA	NA	NA	NA	NA	NA	NA	FALSE	NA	NA	NA	NA	NA	NA	0.04411664	NA	INTRON(MODIFIER||||1852|Sobic.004G223600|protein_coding|CODING|Sobic.004G223600.1.v3.1|9|1)	NA	NA	-
4	Chr04	57438104	NA	G	A	222	PASS	17	0,0,6,9	36	-72	1	2	NA	NA	NA	NA	NA	NA	NA	NA	NA	FALSE	NA	NA	NA	NA	NA	NA	0.03785899	NA	INTRON(MODIFIER||||1852|Sobic.004G223600|protein_coding|CODING|Sobic.004G223600.1.v3.1|9|1)	NA	NA	-
4	Chr04	57438109	NA	C	T	222	PASS	17	0,0,6,9	36	-72	1	2	NA	NA	NA	NA	NA	NA	NA	NA	NA	FALSE	NA	NA	NA	NA	NA	NA	0.08825861	NA	INTRON(MODIFIER||||1852|Sobic.004G223600|protein_coding|CODING|Sobic.004G223600.1.v3.1|9|1)	NA	NA	-
4	Chr04	57438148	NA	A	G	206	PASS	11	0,0,7,4	37	-60	1	2	NA	NA	NA	NA	NA	NA	NA	NA	NA	FALSE	NA	NA	NA	NA	NA	NA	0.09304889	NA	INTRON(MODIFIER||||1852|Sobic.004G223600|protein_coding|CODING|Sobic.004G223600.1.v3.1|9|1)	NA	NA	-
4	Chr04	57438224	NA	A	G	6.2	Qual	15	4,5,6,0	37	8.65	0.4999	1	NA	NA	NA	NA	NA	NA	NA	NA	0.044,1,2.1e-07,1	FALSE	NA	NA	NA	NA	-1.237437	NA	0.05806171	NA	INTRON(MODIFIER||||1852|Sobic.004G223600|protein_coding|CODING|Sobic.004G223600.1.v3.1|9|1)	NA	NA	-
4	Chr04	57438292	NA	CT	CTCTTT	214	PASS	22	0,0,7,8	39	-79.5	1	2	NA	1,0.045455	NA	NA	NA	NA	NA	NA	NA	TRUE	NA	NA	NA	NA	NA	NA	0.09339428	NA	INTRON(MODIFIER||||1852|Sobic.004G223600|protein_coding|CODING|Sobic.004G223600.1.v3.1|9|1)	NA	NA	-
4	Chr04	57438309	NA	A	G	222	PASS	20	0,0,12,8	33	-87	1	2	NA	NA	NA	NA	NA	NA	NA	NA	NA	FALSE	NA	NA	NA	NA	NA	NA	0.1912912	NA	INTRON(MODIFIER||||1852|Sobic.004G223600|protein_coding|CODING|Sobic.004G223600.1.v3.1|9|1)	NA	NA	-
4	Chr04	57438339	NA	C	T	180	PASS	19	3,0,7,8	32	-42	1	2	NA	NA	NA	NA	NA	NA	NA	NA	0.22,0.16,1,1	FALSE	NA	NA	NA	NA	-2.606335	NA	0.1240498	NA	INTRON(MODIFIER||||1852|Sobic.004G223600|protein_coding|CODING|Sobic.004G223600.1.v3.1|9|1)	NA	NA	-
4	Chr04	57438359	NA	C	T	222	PASS	15	0,0,7,8	35	-72	1	2	NA	NA	NA	NA	NA	NA	NA	NA	NA	FALSE	NA	NA	NA	NA	NA	NA	0.07337835	NA	INTRON(MODIFIER||||1852|Sobic.004G223600|protein_coding|CODING|Sobic.004G223600.1.v3.1|9|1)	NA	NA	-
4	Chr04	57438409	NA	ATCAGGTTCAGGTTC	ATCAGGTTC	170	PASS	9	0,0,3,6	35	-61.5	1	2	NA	9,1.000000	NA	NA	NA	NA	NA	NA	NA	TRUE	NA	NA	NA	NA	NA	NA	0.1077897	NA	INTRON(MODIFIER||||1852|Sobic.004G223600|protein_coding|CODING|Sobic.004G223600.1.v3.1|9|1)	NA	NA	-
4	Chr04	57438448	NA	C	T	222	PASS	13	0,0,4,9	37	-66	1	2	NA	NA	NA	NA	NA	NA	NA	NA	NA	FALSE	NA	NA	NA	NA	NA	NA	0.1045758	NA	INTRON(MODIFIER||||1852|Sobic.004G223600|protein_coding|CODING|Sobic.004G223600.1.v3.1|9|1)	NA	NA	-
4	Chr04	57438516	NA	C	A	222	PASS	16	0,0,7,9	43	-75	1	2	NA	NA	NA	NA	NA	NA	NA	NA	NA	FALSE	NA	NA	NA	NA	NA	NA	0.1431775	NA	INTRON(MODIFIER||||1852|Sobic.004G223600|protein_coding|CODING|Sobic.004G223600.1.v3.1|9|1)	NA	NA	-
4	Chr04	57438640	NA	A	G	32.5	PASS	4	0,0,1,3	28	-39	1	2	NA	NA	NA	NA	NA	NA	NA	NA	NA	FALSE	NA	NA	NA	NA	NA	NA	0.0793184	NA	INTRON(MODIFIER||||1852|Sobic.004G223600|protein_coding|CODING|Sobic.004G223600.1.v3.1|9|1)	NA	NA	-
4	Chr04	57438643	NA	A	G	47.5	PASS	4	0,0,1,3	28	-39	1	2	NA	NA	NA	NA	NA	NA	NA	NA	NA	FALSE	NA	NA	NA	NA	NA	NA	0.08284584	NA	INTRON(MODIFIER||||1852|Sobic.004G223600|protein_coding|CODING|Sobic.004G223600.1.v3.1|9|1)	NA	NA	-
4	Chr04	57438659	NA	G	A	13.2	PASS	5	0,0,0,3	25	-36	1	2	NA	NA	NA	NA	NA	NA	NA	NA	NA	FALSE	NA	NA	NA	NA	NA	NA	0.03422171	NA	INTRON(MODIFIER||||1852|Sobic.004G223600|protein_coding|CODING|Sobic.004G223600.1.v3.1|9|1)	NA	NA	-
4	Chr04	57438661	NA	C	T	22	PASS	5	0,0,0,3	25	-36	1	2	NA	NA	NA	NA	NA	NA	NA	NA	NA	FALSE	NA	NA	NA	NA	NA	NA	0.02841266	NA	INTRON(MODIFIER||||1852|Sobic.004G223600|protein_coding|CODING|Sobic.004G223600.1.v3.1|9|1)	NA	NA	-
4	Chr04	57438669	NA	G	A	30	PASS	5	0,0,1,2	25	-36	1	2	NA	NA	NA	NA	NA	NA	NA	NA	NA	FALSE	NA	NA	NA	NA	NA	NA	0.03876772	NA	INTRON(MODIFIER||||1852|Sobic.004G223600|protein_coding|CODING|Sobic.004G223600.1.v3.1|9|1)	NA	NA	-
4	Chr04	57438694	NA	C	G	45.1	PASS	7	0,0,3,4	19	-48	1	2	NA	NA	NA	NA	NA	NA	NA	NA	NA	FALSE	NA	NA	NA	NA	NA	NA	0.08329643	NA	INTRON(MODIFIER||||1852|Sobic.004G223600|protein_coding|CODING|Sobic.004G223600.1.v3.1|9|1)	NA	NA	-
4	Chr04	57438728	NA	C	T	47	PASS	8	0,0,4,4	13	-51	1	2	NA	NA	NA	NA	NA	NA	NA	NA	NA	FALSE	NA	NA	NA	NA	NA	NA	0.1225769	NA	INTRON(MODIFIER||||1852|Sobic.004G223600|protein_coding|CODING|Sobic.004G223600.1.v3.1|9|1)	NA	NA	-
4	Chr04	57438773	NA	A	G	45	PASS	8	0,0,4,4	13	-51	1	2	NA	NA	NA	NA	NA	NA	NA	NA	NA	FALSE	NA	NA	NA	NA	NA	NA	0.06133053	NA	INTRON(MODIFIER||||1852|Sobic.004G223600|protein_coding|CODING|Sobic.004G223600.1.v3.1|9|1)	NA	NA	-
4	Chr04	57438789	NA	GCCCCCCC	GCCCCCC	32.5	PASS	8	0,0,4,4	13	-58.5	1	2	NA	8,1.000000	NA	NA	NA	NA	NA	NA	NA	TRUE	NA	NA	NA	NA	NA	NA	0.09769025	NA	INTRON(MODIFIER||||1852|Sobic.004G223600|protein_coding|CODING|Sobic.004G223600.1.v3.1|9|1)	NA	NA	-
4	Chr04	57438810	NA	C	T	46	PASS	8	0,0,3,5	13	-51	1	2	NA	NA	NA	NA	NA	NA	NA	NA	NA	FALSE	NA	NA	NA	NA	NA	NA	0.1097469	NA	INTRON(MODIFIER||||1852|Sobic.004G223600|protein_coding|CODING|Sobic.004G223600.1.v3.1|9|1)	NA	NA	-
4	Chr04	57438847	NA	C	T	78	PASS	9	0,0,6,3	19	-54	1	2	NA	NA	NA	NA	NA	NA	NA	NA	NA	FALSE	NA	NA	NA	NA	NA	NA	0.08182397	NA	INTRON(MODIFIER||||1852|Sobic.004G223600|protein_coding|CODING|Sobic.004G223600.1.v3.1|9|1)	NA	NA	-
4	Chr04	57438867	NA	A	C	69.1	PASS	8	0,0,5,2	20	-48	1	2	NA	NA	NA	NA	NA	NA	NA	NA	NA	FALSE	NA	NA	NA	NA	NA	NA	0.05811195	NA	INTRON(MODIFIER||||1852|Sobic.004G223600|protein_coding|CODING|Sobic.004G223600.1.v3.1|9|1)	NA	NA	-
4	Chr04	57438895	NA	A	T	114	PASS	8	0,0,6,2	27	-51	1	2	NA	NA	NA	NA	NA	NA	NA	NA	NA	FALSE	NA	NA	NA	NA	NA	NA	0.1226685	NA	INTRON(MODIFIER||||1852|Sobic.004G223600|protein_coding|CODING|Sobic.004G223600.1.v3.1|9|1)	NA	NA	-
4	Chr04	57438982	NA	A	G	222	PASS	15	0,0,9,5	41	-69	1	2	NA	NA	NA	NA	NA	NA	NA	NA	NA	FALSE	NA	NA	NA	NA	NA	NA	0.1093454	NA	INTRON(MODIFIER||||1852|Sobic.004G223600|protein_coding|CODING|Sobic.004G223600.1.v3.1|9|1)	NA	NA	-
4	Chr04	57439120	NA	C	T	222	PASS	20	0,0,6,13	42	-84	1	2	NA	NA	NA	NA	NA	NA	NA	NA	NA	FALSE	NA	NA	NA	NA	NA	NA	0.1868253	NA	INTRON(MODIFIER||||1852|Sobic.004G223600|protein_coding|CODING|Sobic.004G223600.1.v3.1|9|1)	NA	NA	-
4	Chr04	57439239	NA	G	A	222	PASS	18	0,0,12,4	37	-75	1	2	NA	NA	NA	NA	NA	NA	NA	NA	NA	FALSE	NA	NA	NA	NA	NA	NA	0.1649199	NA	INTRON(MODIFIER||||1852|Sobic.004G223600|protein_coding|CODING|Sobic.004G223600.1.v3.1|9|1)	NA	NA	-
4	Chr04	57439242	NA	C	T	222	PASS	17	0,0,12,4	37	-75	1	2	NA	NA	NA	NA	NA	NA	NA	NA	NA	FALSE	NA	NA	NA	NA	NA	NA	0.1784356	NA	INTRON(MODIFIER||||1852|Sobic.004G223600|protein_coding|CODING|Sobic.004G223600.1.v3.1|9|1)	NA	NA	-
4	Chr04	57439358	NA	A	G	175	PASS	10	0,0,5,4	41	-54	1	2	NA	NA	NA	NA	NA	NA	NA	NA	NA	FALSE	NA	NA	NA	NA	NA	NA	0.1275879	NA	INTRON(MODIFIER||||1852|Sobic.004G223600|protein_coding|CODING|Sobic.004G223600.1.v3.1|9|1)	NA	NA	-
4	Chr04	57439418	NA	C	G	165	PASS	10	0,0,5,4	32	-54	1	2	NA	NA	NA	NA	NA	NA	NA	NA	NA	FALSE	NA	NA	NA	NA	NA	NA	0.1067021	NA	INTRON(MODIFIER||||1852|Sobic.004G223600|protein_coding|CODING|Sobic.004G223600.1.v3.1|9|1)	NA	NA	-
4	Chr04	57439450	NA	A	G	131	PASS	9	0,0,5,3	31	-51	1	2	NA	NA	NA	NA	NA	NA	NA	NA	NA	FALSE	NA	NA	NA	NA	NA	NA	0.004789976	NA	INTRON(MODIFIER||||1852|Sobic.004G223600|protein_coding|CODING|Sobic.004G223600.1.v3.1|9|1)	NA	NA	-
4	Chr04	57439471	NA	T	C	157	PASS	9	0,0,5,4	34	-54	1	2	NA	NA	NA	NA	NA	NA	NA	NA	NA	FALSE	NA	NA	NA	NA	NA	NA	0.08501459	NA	INTRON(MODIFIER||||1852|Sobic.004G223600|protein_coding|CODING|Sobic.004G223600.1.v3.1|9|1)	NA	NA	-
4	Chr04	57439538	NA	G	A	16.6	PASS	4	0,0,1,3	33	-39	1	2	NA	NA	NA	NA	NA	NA	NA	NA	NA	FALSE	NA	NA	NA	NA	NA	NA	0.07269818	NA	INTRON(MODIFIER||||1852|Sobic.004G223600|protein_coding|CODING|Sobic.004G223600.1.v3.1|9|1)	NA	NA	-
4	Chr04	57439545	NA	C	T	6.17	Qual	3	0,0,0,3	34	-36	1	2	NA	NA	NA	NA	NA	NA	NA	NA	NA	FALSE	NA	NA	NA	NA	NA	NA	0.06510297	NA	INTRON(MODIFIER||||1852|Sobic.004G223600|protein_coding|CODING|Sobic.004G223600.1.v3.1|9|1)	NA	NA	-
4	Chr04	57439592	NA	A	G	167	PASS	13	0,0,7,6	26	-66	1	2	NA	NA	NA	NA	NA	NA	NA	NA	NA	FALSE	NA	NA	NA	NA	NA	NA	0.1520163	NA	INTRON(MODIFIER||||1852|Sobic.004G223600|protein_coding|CODING|Sobic.004G223600.1.v3.1|9|1)	NA	NA	-
4	Chr04	57439607	NA	T	C	187	PASS	14	0,0,7,7	27	-69	1	2	NA	NA	NA	NA	NA	NA	NA	NA	NA	FALSE	NA	NA	NA	NA	NA	NA	0.1554861	NA	INTRON(MODIFIER||||1852|Sobic.004G223600|protein_coding|CODING|Sobic.004G223600.1.v3.1|9|1)	NA	NA	-
4	Chr04	57439684	NA	A	G	222	PASS	20	0,0,10,10	32	-87	1	2	NA	NA	NA	NA	NA	NA	NA	NA	NA	FALSE	NA	NA	NA	NA	NA	NA	0.1870599	NA	INTRON(MODIFIER||||1852|Sobic.004G223600|protein_coding|CODING|Sobic.004G223600.1.v3.1|9|1)	NA	NA	-
4	Chr04	57439715	NA	AGGCGGATGGCG	AGGCG	214	PASS	22	0,0,9,11	33	-94.5	1	2	NA	19,0.863636	NA	NA	NA	NA	NA	NA	NA	TRUE	NA	NA	NA	NA	NA	NA	0.06979926	NA	INTRON(MODIFIER||||1852|Sobic.004G223600|protein_coding|CODING|Sobic.004G223600.1.v3.1|9|1)	NA	NA	-
4	Chr04	57439737	NA	C	T	222	PASS	20	0,0,9,10	33	-84	1	2	NA	NA	NA	NA	NA	NA	NA	NA	NA	FALSE	NA	NA	NA	NA	NA	NA	0.1512337	NA	INTRON(MODIFIER||||1852|Sobic.004G223600|protein_coding|CODING|Sobic.004G223600.1.v3.1|9|1)	NA	NA	-
4	Chr04	57439803	NA	C	T	222	PASS	19	0,0,10,9	32	-84	1	2	NA	NA	NA	NA	NA	NA	NA	NA	NA	FALSE	NA	NA	NA	NA	NA	NA	0.03091849	NA	INTRON(MODIFIER||||1852|Sobic.004G223600|protein_coding|CODING|Sobic.004G223600.1.v3.1|9|1)	NA	NA	-
4	Chr04	57439840	NA	C	T	201	PASS	15	0,0,8,6	28	-69	1	2	NA	NA	NA	NA	NA	NA	NA	NA	NA	FALSE	NA	NA	NA	NA	NA	NA	0.08618339	NA	INTRON(MODIFIER||||1852|Sobic.004G223600|protein_coding|CODING|Sobic.004G223600.1.v3.1|9|1)	NA	NA	-
4	Chr04	57439869	NA	C	G	132	PASS	10	0,0,5,5	25	-57	1	2	NA	NA	NA	NA	NA	NA	NA	NA	NA	FALSE	NA	NA	NA	NA	NA	NA	0.1105262	NA	INTRON(MODIFIER||||1852|Sobic.004G223600|protein_coding|CODING|Sobic.004G223600.1.v3.1|9|1)	NA	NA	-
4	Chr04	57439911	NA	C	T	42.3	PASS	6	0,0,3,2	18	-42	1	2	NA	NA	NA	NA	NA	NA	NA	NA	NA	FALSE	NA	NA	NA	NA	NA	NA	0.0413554	NA	INTRON(MODIFIER||||1852|Sobic.004G223600|protein_coding|CODING|Sobic.004G223600.1.v3.1|9|1)	NA	NA	-
4	Chr04	57439924	NA	T	C	26.3	PASS	6	0,0,1,4	16	-42	1	2	NA	NA	NA	NA	NA	NA	NA	NA	NA	FALSE	NA	NA	NA	NA	NA	NA	0.03637799	NA	INTRON(MODIFIER||||1852|Sobic.004G223600|protein_coding|CODING|Sobic.004G223600.1.v3.1|9|1)	NA	NA	-
4	Chr04	57439936	NA	T	C	26.3	PASS	5	0,0,1,4	16	-42	1	2	NA	NA	NA	NA	NA	NA	NA	NA	NA	FALSE	NA	NA	NA	NA	NA	NA	0.0890391	NA	INTRON(MODIFIER||||1852|Sobic.004G223600|protein_coding|CODING|Sobic.004G223600.1.v3.1|9|1)	NA	NA	-
4	Chr04	57439997	NA	T	C	57.1	PASS	8	0,0,1,6	19	-48	1	2	NA	NA	NA	NA	NA	NA	NA	NA	NA	FALSE	NA	NA	NA	NA	NA	NA	0.03521198	NA	INTRON(MODIFIER||||1852|Sobic.004G223600|protein_coding|CODING|Sobic.004G223600.1.v3.1|9|1)	NA	NA	-
4	Chr04	57440009	NA	A	G	98	PASS	9	0,0,2,7	22	-54	1	2	NA	NA	NA	NA	NA	NA	NA	NA	NA	FALSE	NA	NA	NA	NA	NA	NA	0.1073937	NA	INTRON(MODIFIER||||1852|Sobic.004G223600|protein_coding|CODING|Sobic.004G223600.1.v3.1|9|1)	NA	NA	-
4	Chr04	57440074	NA	CATCTCCGT	C	183	PASS	15	0,0,5,10	26	-79.5	1	2	NA	15,1.000000	NA	NA	NA	NA	NA	NA	NA	TRUE	NA	NA	NA	NA	NA	NA	0.1723002	NA	INTRON(MODIFIER||||1852|Sobic.004G223600|protein_coding|CODING|Sobic.004G223600.1.v3.1|9|1)	NA	NA	-
4	Chr04	57440094	NA	G	A	191	PASS	15	0,0,5,10	26	-72	1	2	NA	NA	NA	NA	NA	NA	NA	NA	NA	FALSE	NA	NA	NA	NA	NA	NA	0.03442416	NA	INTRON(MODIFIER||||1852|Sobic.004G223600|protein_coding|CODING|Sobic.004G223600.1.v3.1|9|1)	NA	NA	-
4	Chr04	57440124	NA	A	G	183	PASS	15	0,0,5,10	25	-72	1	2	NA	NA	NA	NA	NA	NA	NA	NA	NA	FALSE	NA	NA	NA	NA	NA	NA	0.1434975	NA	INTRON(MODIFIER||||1852|Sobic.004G223600|protein_coding|CODING|Sobic.004G223600.1.v3.1|9|1)	NA	NA	-
4	Chr04	57440167	NA	A	G	186	PASS	19	0,0,10,8	23	-81	1	2	NA	NA	NA	NA	NA	NA	NA	NA	NA	FALSE	NA	NA	NA	NA	NA	NA	0.03745661	NA	INTRON(MODIFIER||||1852|Sobic.004G223600|protein_coding|CODING|Sobic.004G223600.1.v3.1|9|1)	NA	NA	-
4	Chr04	57440204	NA	T	C	143	PASS	18	0,0,8,8	21	-75	1	2	NA	NA	NA	NA	NA	NA	NA	NA	NA	FALSE	NA	NA	NA	NA	NA	NA	0.1555919	NA	INTRON(MODIFIER||||1852|Sobic.004G223600|protein_coding|CODING|Sobic.004G223600.1.v3.1|9|1)	NA	NA	-
4	Chr04	57440240	NA	T	C	154	PASS	17	0,0,10,7	21	-78	1	2	NA	NA	NA	NA	NA	NA	NA	NA	NA	FALSE	NA	NA	NA	NA	NA	NA	0.1772109	NA	INTRON(MODIFIER||||1852|Sobic.004G223600|protein_coding|CODING|Sobic.004G223600.1.v3.1|9|1)	NA	NA	-
4	Chr04	57440251	NA	C	A	136	PASS	16	0,0,10,6	21	-75	1	2	NA	NA	NA	NA	NA	NA	NA	NA	NA	FALSE	NA	NA	NA	NA	NA	NA	0.1547527	NA	INTRON(MODIFIER||||1852|Sobic.004G223600|protein_coding|CODING|Sobic.004G223600.1.v3.1|9|1)	NA	NA	-
4	Chr04	57440318	NA	G	T	130	PASS	18	0,0,10,7	20	-78	1	2	NA	NA	NA	NA	NA	NA	NA	NA	NA	FALSE	NA	NA	NA	NA	NA	NA	0.1493947	NA	INTRON(MODIFIER||||1852|Sobic.004G223600|protein_coding|CODING|Sobic.004G223600.1.v3.1|9|1)	NA	NA	-
4	Chr04	57440362	NA	C	T	135	PASS	21	0,0,11,10	21	-90	1	2	NA	NA	NA	NA	NA	NA	NA	NA	NA	FALSE	NA	NA	NA	NA	NA	NA	0.1760575	NA	INTRON(MODIFIER||||1852|Sobic.004G223600|protein_coding|CODING|Sobic.004G223600.1.v3.1|9|1)	NA	NA	-
4	Chr04	57440383	NA	G	A	164	PASS	21	0,0,12,9	24	-90	1	2	NA	NA	NA	NA	NA	NA	NA	NA	NA	FALSE	NA	NA	NA	NA	NA	NA	0.191865	NA	INTRON(MODIFIER||||1852|Sobic.004G223600|protein_coding|CODING|Sobic.004G223600.1.v3.1|9|1)	NA	NA	-
4	Chr04	57440403	NA	T	G	222	PASS	25	0,0,14,11	27	-102	1	2	NA	NA	NA	NA	NA	NA	NA	NA	NA	FALSE	NA	NA	NA	NA	NA	NA	0.1434552	NA	INTRON(MODIFIER||||1852|Sobic.004G223600|protein_coding|CODING|Sobic.004G223600.1.v3.1|9|1)	NA	NA	-
4	Chr04	57440456	NA	C	A	222	PASS	20	0,0,11,9	32	-87	1	2	NA	NA	NA	NA	NA	NA	NA	NA	NA	FALSE	NA	NA	NA	NA	NA	NA	0.1045831	NA	INTRON(MODIFIER||||1852|Sobic.004G223600|protein_coding|CODING|Sobic.004G223600.1.v3.1|9|1)	NA	NA	-
4	Chr04	57440491	NA	GCT	GCTGTCCT	214	PASS	14	0,0,9,4	40	-73.5	1	2	NA	13,0.928571	NA	NA	NA	NA	NA	NA	NA	TRUE	NA	NA	NA	NA	NA	NA	0.1441649	NA	INTRON(MODIFIER||||1852|Sobic.004G223600|protein_coding|CODING|Sobic.004G223600.1.v3.1|9|1)	NA	NA	-
4	Chr04	57440552	NA	G	A	186	PASS	16	0,0,10,6	30	-75	1	2	NA	NA	NA	NA	NA	NA	NA	NA	NA	FALSE	NA	NA	NA	NA	NA	NA	0.1490217	NA	INTRON(MODIFIER||||1852|Sobic.004G223600|protein_coding|CODING|Sobic.004G223600.1.v3.1|9|1)	NA	NA	-
4	Chr04	57440596	NA	C	T	160	PASS	13	0,0,8,5	26	-66	1	2	NA	NA	NA	NA	NA	NA	NA	NA	NA	FALSE	NA	NA	NA	NA	NA	NA	0.08083951	NA	INTRON(MODIFIER||||1852|Sobic.004G223600|protein_coding|CODING|Sobic.004G223600.1.v3.1|9|1)	NA	NA	-
4	Chr04	57440631	NA	G	A	110	PASS	11	0,0,5,6	20	-60	1	2	NA	NA	NA	NA	NA	NA	NA	NA	NA	FALSE	NA	NA	NA	NA	NA	NA	0.06563812	NA	INTRON(MODIFIER||||1852|Sobic.004G223600|protein_coding|CODING|Sobic.004G223600.1.v3.1|9|1)	NA	NA	-
4	Chr04	57440647	NA	G	A	89	PASS	14	0,0,5,7	16	-63	1	2	NA	NA	NA	NA	NA	NA	NA	NA	NA	FALSE	NA	NA	NA	NA	NA	NA	0.02201528	NA	INTRON(MODIFIER||||1852|Sobic.004G223600|protein_coding|CODING|Sobic.004G223600.1.v3.1|9|1)	NA	NA	-
4	Chr04	57440699	NA	C	T	222	PASS	20	0,0,10,10	30	-87	1	2	NA	NA	NA	NA	NA	NA	NA	NA	NA	FALSE	NA	NA	NA	NA	NA	NA	0.1143922	NA	INTRON(MODIFIER||||1852|Sobic.004G223600|protein_coding|CODING|Sobic.004G223600.1.v3.1|9|1)	NA	NA	-
4	Chr04	57440701	NA	A	G	222	PASS	20	0,0,10,10	30	-87	1	2	NA	NA	NA	NA	NA	NA	NA	NA	NA	FALSE	NA	NA	NA	NA	NA	NA	0.108727	NA	INTRON(MODIFIER||||1852|Sobic.004G223600|protein_coding|CODING|Sobic.004G223600.1.v3.1|9|1)	NA	NA	-
4	Chr04	57440739	NA	C	T	222	PASS	29	0,0,12,16	30	-111	1	2	NA	NA	NA	NA	NA	NA	NA	NA	NA	FALSE	NA	NA	NA	NA	NA	NA	0.1505744	NA	INTRON(MODIFIER||||1852|Sobic.004G223600|protein_coding|CODING|Sobic.004G223600.1.v3.1|9|1)	NA	NA	-
4	Chr04	57440830	NA	A	G	222	PASS	22	0,0,9,11	29	-87	1	2	NA	NA	NA	NA	NA	NA	NA	NA	NA	FALSE	NA	NA	NA	NA	NA	NA	0.163894	NA	INTRON(MODIFIER||||1852|Sobic.004G223600|protein_coding|CODING|Sobic.004G223600.1.v3.1|9|1)	NA	NA	-
4	Chr04	57440838	NA	A	C	217	PASS	19	0,0,8,11	28	-84	1	2	NA	NA	NA	NA	NA	NA	NA	NA	NA	FALSE	NA	NA	NA	NA	NA	NA	0.1453424	NA	INTRON(MODIFIER||||1852|Sobic.004G223600|protein_coding|CODING|Sobic.004G223600.1.v3.1|9|1)	NA	NA	-
4	Chr04	57440870	NA	T	C	171	PASS	12	0,0,6,5	29	-60	1	2	NA	NA	NA	NA	NA	NA	NA	NA	NA	FALSE	NA	NA	NA	NA	NA	NA	0.04997549	NA	INTRON(MODIFIER||||1852|Sobic.004G223600|protein_coding|CODING|Sobic.004G223600.1.v3.1|9|1)	NA	NA	-
4	Chr04	57440974	NA	A	G	44.3	PASS	5	0,0,1,4	25	-42	1	2	NA	NA	NA	NA	NA	NA	NA	NA	NA	FALSE	NA	NA	NA	NA	NA	NA	0.09345846	NA	INTRON(MODIFIER||||1852|Sobic.004G223600|protein_coding|CODING|Sobic.004G223600.1.v3.1|9|1)	NA	NA	-
4	Chr04	57440977	NA	T	C	38.3	PASS	5	0,0,1,4	25	-42	1	2	NA	NA	NA	NA	NA	NA	NA	NA	NA	FALSE	NA	NA	NA	NA	NA	NA	0.09345846	NA	INTRON(MODIFIER||||1852|Sobic.004G223600|protein_coding|CODING|Sobic.004G223600.1.v3.1|9|1)	NA	NA	-
4	Chr04	57440978	NA	T	C	47.3	PASS	6	0,0,1,4	25	-42	1	2	NA	NA	NA	NA	NA	NA	NA	NA	NA	FALSE	NA	NA	NA	NA	NA	NA	0.09222646	NA	INTRON(MODIFIER||||1852|Sobic.004G223600|protein_coding|CODING|Sobic.004G223600.1.v3.1|9|1)	NA	NA	-
4	Chr04	57441025	NA	A	G	218	PASS	14	0,0,5,9	33	-69	1	2	NA	NA	NA	NA	NA	NA	NA	NA	NA	FALSE	NA	NA	NA	NA	NA	NA	0.06547502	NA	INTRON(MODIFIER||||1852|Sobic.004G223600|protein_coding|CODING|Sobic.004G223600.1.v3.1|9|1)	NA	NA	-
4	Chr04	57441078	NA	A	G	222	PASS	22	0,0,6,16	27	-93	1	2	NA	NA	NA	NA	NA	NA	NA	NA	NA	FALSE	NA	NA	NA	NA	NA	NA	0.2055368	NA	INTRON(MODIFIER||||1852|Sobic.004G223600|protein_coding|CODING|Sobic.004G223600.1.v3.1|9|1)	NA	NA	-
4	Chr04	57441139	NA	T	C	127	PASS	17	0,0,4,13	23	-78	1	2	NA	NA	NA	NA	NA	NA	NA	NA	NA	FALSE	NA	NA	NA	NA	NA	NA	0.1670836	NA	INTRON(MODIFIER||||1852|Sobic.004G223600|protein_coding|CODING|Sobic.004G223600.1.v3.1|9|1)	NA	NA	-
4	Chr04	57441176	NA	T	G	93	PASS	15	0,0,5,10	17	-72	1	2	NA	NA	NA	NA	NA	NA	NA	NA	NA	FALSE	NA	NA	NA	NA	NA	NA	0.0835838	NA	INTRON(MODIFIER||||1852|Sobic.004G223600|protein_coding|CODING|Sobic.004G223600.1.v3.1|9|1)	NA	NA	-
4	Chr04	57441185	NA	C	T	112	PASS	16	0,0,5,11	18	-75	1	2	NA	NA	NA	NA	NA	NA	NA	NA	NA	FALSE	NA	NA	NA	NA	NA	NA	0.1041467	NA	INTRON(MODIFIER||||1852|Sobic.004G223600|protein_coding|CODING|Sobic.004G223600.1.v3.1|9|1)	NA	NA	-
4	Chr04	57441221	NA	A	G	179	PASS	15	0,0,5,8	34	-66	1	2	NA	NA	NA	NA	NA	NA	NA	NA	NA	FALSE	NA	NA	NA	NA	NA	NA	0.1444649	NA	INTRON(MODIFIER||||1852|Sobic.004G223600|protein_coding|CODING|Sobic.004G223600.1.v3.1|9|1)	NA	NA	-
4	Chr04	57441233	NA	G	A	222	PASS	19	0,0,6,12	40	-81	1	2	NA	NA	NA	NA	NA	NA	NA	NA	NA	FALSE	NA	NA	NA	NA	NA	NA	0.1776672	NA	INTRON(MODIFIER||||1852|Sobic.004G223600|protein_coding|CODING|Sobic.004G223600.1.v3.1|9|1)	NA	NA	-
4	Chr04	57441369	NA	T	C	222	PASS	14	0,0,6,7	39	-66	1	2	NA	NA	NA	NA	NA	NA	NA	NA	NA	FALSE	NA	NA	NA	NA	NA	NA	0.07830512	NA	INTRON(MODIFIER||||1852|Sobic.004G223600|protein_coding|CODING|Sobic.004G223600.1.v3.1|9|1)	NA	NA	-
4	Chr04	57441386	NA	C	A	131	PASS	7	0,0,4,3	36	-48	1	2	NA	NA	NA	NA	NA	NA	NA	NA	NA	FALSE	NA	NA	NA	NA	NA	NA	0.1020013	NA	INTRON(MODIFIER||||1852|Sobic.004G223600|protein_coding|CODING|Sobic.004G223600.1.v3.1|9|1)	NA	NA	-
4	Chr04	57441409	NA	A	G	82.3	PASS	5	0,0,2,3	34	-42	1	2	NA	NA	NA	NA	NA	NA	NA	NA	NA	FALSE	NA	NA	NA	NA	NA	NA	0.08476355	NA	INTRON(MODIFIER||||1852|Sobic.004G223600|protein_coding|CODING|Sobic.004G223600.1.v3.1|9|1)	NA	NA	-
4	Chr04	57441413	NA	G	A	74.5	PASS	4	0,0,2,2	34	-39	1	2	NA	NA	NA	NA	NA	NA	NA	NA	NA	FALSE	NA	NA	NA	NA	NA	NA	0.05619835	NA	INTRON(MODIFIER||||1852|Sobic.004G223600|protein_coding|CODING|Sobic.004G223600.1.v3.1|9|1)	NA	NA	-
4	Chr04	57441423	NA	C	T	42	PASS	3	0,0,2,1	34	-36	1	2	NA	NA	NA	NA	NA	NA	NA	NA	NA	FALSE	NA	NA	NA	NA	NA	NA	0.05227153	NA	INTRON(MODIFIER||||1852|Sobic.004G223600|protein_coding|CODING|Sobic.004G223600.1.v3.1|9|1)	NA	NA	-
4	Chr04	57441427	NA	A	C	6.79	Qual	3	0,0,1,1	33	-33	1	2	NA	NA	NA	NA	NA	NA	NA	NA	NA	FALSE	NA	NA	NA	NA	NA	NA	0.064	NA	INTRON(MODIFIER||||1852|Sobic.004G223600|protein_coding|CODING|Sobic.004G223600.1.v3.1|9|1)	NA	NA	-
4	Chr04	57441492	NA	T	C	78.1	PASS	6	0,0,1,5	27	-45	1	2	NA	NA	NA	NA	NA	NA	NA	NA	NA	FALSE	NA	NA	NA	NA	NA	NA	0.09577788	NA	INTRON(MODIFIER||||1852|Sobic.004G223600|protein_coding|CODING|Sobic.004G223600.1.v3.1|9|1)	NA	NA	-
4	Chr04	57441526	NA	A	G	158	PASS	9	0,0,3,6	32	-54	1	2	NA	NA	NA	NA	NA	NA	NA	NA	NA	FALSE	NA	NA	NA	NA	NA	NA	0.1171546	NA	INTRON(MODIFIER||||1852|Sobic.004G223600|protein_coding|CODING|Sobic.004G223600.1.v3.1|9|1)	NA	NA	-
4	Chr04	57441553	NA	C	T	218	PASS	12	0,0,6,6	33	-63	1	2	NA	NA	NA	NA	NA	NA	NA	NA	NA	FALSE	NA	NA	NA	NA	NA	NA	0.1361377	NA	INTRON(MODIFIER||||1852|Sobic.004G223600|protein_coding|CODING|Sobic.004G223600.1.v3.1|9|1)	NA	NA	-
4	Chr04	57441665	NA	A	G	222	PASS	20	0,0,11,8	36	-84	1	2	NA	NA	NA	NA	NA	NA	NA	NA	NA	FALSE	NA	NA	NA	NA	NA	NA	0.06865649	NA	INTRON(MODIFIER||||1852|Sobic.004G223600|protein_coding|CODING|Sobic.004G223600.1.v3.1|9|1)	NA	NA	-
4	Chr04	57441693	NA	T	C	222	PASS	21	0,0,11,9	37	-87	1	2	NA	NA	NA	NA	NA	NA	NA	NA	NA	FALSE	NA	NA	NA	NA	NA	NA	0.05130757	NA	INTRON(MODIFIER||||1852|Sobic.004G223600|protein_coding|CODING|Sobic.004G223600.1.v3.1|9|1)	NA	NA	-
4	Chr04	57441777	NA	G	A	222	PASS	16	0,0,8,7	34	-72	1	2	NA	NA	NA	NA	NA	NA	NA	NA	NA	FALSE	NA	NA	NA	NA	NA	NA	0.08708333	NA	INTRON(MODIFIER||||1852|Sobic.004G223600|protein_coding|CODING|Sobic.004G223600.1.v3.1|9|1)	NA	NA	-
4	Chr04	57441823	NA	G	A	118	PASS	10	0,0,5,4	25	-54	1	2	NA	NA	NA	NA	NA	NA	NA	NA	NA	FALSE	NA	NA	NA	NA	NA	NA	0.1258421	NA	INTRON(MODIFIER||||1852|Sobic.004G223600|protein_coding|CODING|Sobic.004G223600.1.v3.1|9|1)	NA	NA	-
4	Chr04	57441833	NA	A	T	113	PASS	11	0,0,4,7	26	-60	1	2	NA	NA	NA	NA	NA	NA	NA	NA	NA	FALSE	NA	NA	NA	NA	NA	NA	0.1114014	NA	INTRON(MODIFIER||||1852|Sobic.004G223600|protein_coding|CODING|Sobic.004G223600.1.v3.1|9|1)	NA	NA	-
4	Chr04	57441837	NA	C	G	146	PASS	12	0,0,4,7	26	-60	1	2	NA	NA	NA	NA	NA	NA	NA	NA	NA	FALSE	NA	NA	NA	NA	NA	NA	0.1211827	NA	INTRON(MODIFIER||||1852|Sobic.004G223600|protein_coding|CODING|Sobic.004G223600.1.v3.1|9|1)	NA	NA	-
4	Chr04	57441857	NA	C	T	164	PASS	14	0,0,4,10	30	-69	1	2	NA	NA	NA	NA	NA	NA	NA	NA	NA	FALSE	NA	NA	NA	NA	NA	NA	0.1379351	NA	INTRON(MODIFIER||||1852|Sobic.004G223600|protein_coding|CODING|Sobic.004G223600.1.v3.1|9|1)	NA	NA	-
4	Chr04	57441989	NA	G	A	55	PASS	3	0,0,2,1	35	-36	1	2	NA	NA	NA	NA	NA	NA	NA	NA	NA	FALSE	NA	NA	NA	NA	NA	NA	0.05624503	NA	INTRON(MODIFIER||||1852|Sobic.004G223600|protein_coding|CODING|Sobic.004G223600.1.v3.1|9|1)	NA	NA	-
4	Chr04	57442265	NA	A	C	176	PASS	8	0,0,6,2	41	-51	1	2	NA	NA	NA	NA	NA	NA	NA	NA	NA	FALSE	NA	NA	NA	NA	NA	NA	0.1226685	NA	INTRON(MODIFIER||||1852|Sobic.004G223600|protein_coding|CODING|Sobic.004G223600.1.v3.1|9|1)	NA	NA	-
4	Chr04	57442279	NA	CG	C	186	PASS	9	0,0,5,3	39	-58.5	1	2	NA	9,1.000000	NA	NA	NA	NA	NA	NA	NA	TRUE	NA	NA	NA	NA	NA	NA	0.1216208	NA	INTRON(MODIFIER||||1852|Sobic.004G223600|protein_coding|CODING|Sobic.004G223600.1.v3.1|9|1)	NA	NA	-
4	Chr04	57442295	NA	T	A	192	PASS	9	0,0,5,3	39	-51	1	2	NA	NA	NA	NA	NA	NA	NA	NA	NA	FALSE	NA	NA	NA	NA	NA	NA	0.1229925	NA	INTRON(MODIFIER||||1852|Sobic.004G223600|protein_coding|CODING|Sobic.004G223600.1.v3.1|9|1)	NA	NA	-
4	Chr04	57442372	NA	AGAACGCG	AGAACGCGTAGCCGAACGCG	214	PASS	18	0,0,9,6	42	-79.5	1	2	NA	15,0.833333	NA	NA	NA	NA	NA	NA	NA	TRUE	NA	NA	NA	NA	NA	NA	0.1345859	NA	INTRON(MODIFIER||||1852|Sobic.004G223600|protein_coding|CODING|Sobic.004G223600.1.v3.1|9|1)	NA	NA	-
4	Chr04	57442408	NA	G	A	222	PASS	19	0,0,10,9	36	-84	1	2	NA	NA	NA	NA	NA	NA	NA	NA	NA	FALSE	NA	NA	NA	NA	NA	NA	0.1017983	NA	INTRON(MODIFIER||||1852|Sobic.004G223600|protein_coding|CODING|Sobic.004G223600.1.v3.1|9|1)	NA	NA	-
4	Chr04	57442479	NA	G	T	91	PASS	13	0,0,4,8	25	-63	1	2	NA	NA	NA	NA	NA	NA	NA	NA	NA	FALSE	NA	NA	NA	NA	NA	NA	0.005720756	NA	INTRON(MODIFIER||||1852|Sobic.004G223600|protein_coding|CODING|Sobic.004G223600.1.v3.1|9|1)	NA	NA	-
4	Chr04	57442482	NA	A	T	64	PASS	11	0,0,3,7	18	-57	1	2	NA	NA	NA	NA	NA	NA	NA	NA	NA	FALSE	NA	NA	NA	NA	NA	NA	0.06229116	NA	INTRON(MODIFIER||||1852|Sobic.004G223600|protein_coding|CODING|Sobic.004G223600.1.v3.1|9|1)	NA	NA	-
4	Chr04	57442510	NA	CT	CTCTTTTCGGT	11.8	PASS	9	0,0,2,6	10	-58.5	1	2	NA	8,0.888889	NA	NA	NA	NA	NA	NA	NA	TRUE	NA	NA	NA	NA	NA	NA	0.04859764	NA	INTRON(MODIFIER||||1852|Sobic.004G223600|protein_coding|CODING|Sobic.004G223600.1.v3.1|9|1)	NA	NA	-
4	Chr04	57442518	NA	T	C	50	SnpGap	10	0,0,4,6	14	-57	1	2	NA	NA	NA	NA	NA	NA	NA	NA	NA	FALSE	NA	NA	NA	NA	NA	NA	0.1255583	NA	INTRON(MODIFIER||||1852|Sobic.004G223600|protein_coding|CODING|Sobic.004G223600.1.v3.1|9|1)	NA	NA	-
4	Chr04	57442546	NA	C	T	170	PASS	11	0,0,7,4	32	-60	1	2	NA	NA	NA	NA	NA	NA	NA	NA	NA	FALSE	NA	NA	NA	NA	NA	NA	0.06226249	NA	INTRON(MODIFIER||||1852|Sobic.004G223600|protein_coding|CODING|Sobic.004G223600.1.v3.1|9|1)	NA	NA	-
4	Chr04	57442568	NA	TT	TTAT	202	PASS	12	0,0,9,3	34	-70.5	1	2	NA	12,1.000000	NA	NA	NA	NA	NA	NA	NA	TRUE	NA	NA	NA	NA	NA	NA	0.0894506	NA	INTRON(MODIFIER||||1852|Sobic.004G223600|protein_coding|CODING|Sobic.004G223600.1.v3.1|9|1)	NA	NA	-
4	Chr04	57442594	NA	A	G	222	PASS	16	0,0,10,5	39	-72	1	2	NA	NA	NA	NA	NA	NA	NA	NA	NA	FALSE	NA	NA	NA	NA	NA	NA	0.06669021	NA	INTRON(MODIFIER||||1852|Sobic.004G223600|protein_coding|CODING|Sobic.004G223600.1.v3.1|9|1)	NA	NA	-
4	Chr04	57442693	NA	A	G	222	PASS	27	0,0,14,13	45	-108	1	2	NA	NA	NA	NA	NA	NA	NA	NA	NA	FALSE	NA	NA	NA	NA	NA	NA	0.1960438	NA	INTRON(MODIFIER||||1852|Sobic.004G223600|protein_coding|CODING|Sobic.004G223600.1.v3.1|9|1)	NA	NA	-
4	Chr04	57442911	NA	AATATAAATATATAAATATAT	AATATAAATATAT	214	PASS	32	0,0,10,19	49	-122	1	2	NA	27,0.843750	NA	NA	NA	NA	NA	NA	NA	TRUE	NA	NA	NA	NA	NA	NA	0.08484981	NA	INTRON(MODIFIER||||1852|Sobic.004G223600|protein_coding|CODING|Sobic.004G223600.1.v3.1|9|1)	NA	NA	-
4	Chr04	57443211	NA	CTGTTTGTTT	CTGTTT	214	PASS	31	0,0,14,15	48	-122	1	2	NA	29,0.935484	NA	NA	NA	NA	NA	NA	NA	TRUE	NA	NA	NA	NA	NA	NA	0.1761895	NA	INTRON(MODIFIER||||1852|Sobic.004G223600|protein_coding|CODING|Sobic.004G223600.1.v3.1|9|1)	NA	NA	-
4	Chr04	57443299	NA	T	C	222	PASS	27	0,0,10,17	44	-108	1	2	NA	NA	NA	NA	NA	NA	NA	NA	NA	FALSE	NA	NA	NA	NA	NA	NA	0.06295808	NA	INTRON(MODIFIER||||1852|Sobic.004G223600|protein_coding|CODING|Sobic.004G223600.1.v3.1|9|1)	NA	NA	-
4	Chr04	57443367	NA	GAAA	GAAAA	214	PASS	27	0,0,13,13	42	-113	1	2	NA	26,0.962963	NA	NA	NA	NA	NA	NA	NA	TRUE	NA	NA	NA	NA	NA	NA	0.1891206	NA	INTRON(MODIFIER||||1852|Sobic.004G223600|protein_coding|CODING|Sobic.004G223600.1.v3.1|9|1)	NA	NA	-
4	Chr04	57443390	NA	C	T	222	PASS	30	0,0,14,14	41	-111	1	2	NA	NA	NA	NA	NA	NA	NA	NA	NA	FALSE	NA	NA	NA	NA	NA	NA	0.2720002	NA	INTRON(MODIFIER||||1852|Sobic.004G223600|protein_coding|CODING|Sobic.004G223600.1.v3.1|9|1)	NA	NA	-
4	Chr04	57443461	NA	A	C	222	PASS	20	0,0,12,8	40	-87	1	2	NA	NA	NA	NA	NA	NA	NA	NA	NA	FALSE	NA	NA	NA	NA	NA	NA	0.1966774	NA	INTRON(MODIFIER||||1852|Sobic.004G223600|protein_coding|CODING|Sobic.004G223600.1.v3.1|9|1)	NA	NA	-
4	Chr04	57443536	NA	A	G	222	PASS	20	0,0,8,12	42	-87	1	2	NA	NA	NA	NA	NA	NA	NA	NA	NA	FALSE	NA	NA	NA	NA	NA	NA	0.1956899	NA	SYNONYMOUS_CODING(LOW|SILENT|gcT/gcC|A855|1852|Sobic.004G223600|protein_coding|CODING|Sobic.004G223600.1.v3.1|9|1)	NA	NA	-
4	Chr04	57443656	NA	T	C	222	PASS	28	0,0,15,13	45	-111	1	2	NA	NA	NA	NA	NA	NA	NA	NA	NA	FALSE	NA	NA	NA	NA	NA	NA	0.159481	NA	SYNONYMOUS_CODING(LOW|SILENT|ccA/ccG|P815|1852|Sobic.004G223600|protein_coding|CODING|Sobic.004G223600.1.v3.1|9|1)	NA	NA	-
4	Chr04	57443793	NA	GA	GATACAATA	214	PASS	25	0,0,12,13	50	-110	1	2	NA	24,0.960000	NA	NA	NA	NA	NA	NA	NA	TRUE	NA	NA	NA	NA	NA	NA	0.1807319	NA	INTRON(MODIFIER||||1852|Sobic.004G223600|protein_coding|CODING|Sobic.004G223600.1.v3.1|8|1)	NA	NA	-
4	Chr04	57444484	NA	T	C	222	PASS	19	0,0,11,8	47	-84	1	2	NA	NA	NA	NA	NA	NA	NA	NA	NA	FALSE	NA	NA	NA	NA	NA	NA	0.09269773	NA	SYNONYMOUS_CODING(LOW|SILENT|caA/caG|Q615|1852|Sobic.004G223600|protein_coding|CODING|Sobic.004G223600.1.v3.1|8|1)	NA	NA	-
4	Chr04	57445027	NA	AT	A	214	PASS	19	0,0,8,11	50	-91.5	1	2	NA	19,1.000000	NA	NA	NA	NA	NA	NA	NA	TRUE	NA	NA	NA	NA	NA	NA	0.06016515	NA	INTRON(MODIFIER||||1852|Sobic.004G223600|protein_coding|CODING|Sobic.004G223600.1.v3.1|7|1)	NA	NA	-
4	Chr04	57445211	NA	A	G	222	PASS	39	0,0,17,22	46	-144	1	2	NA	NA	NA	NA	NA	NA	NA	NA	NA	FALSE	NA	NA	NA	NA	NA	NA	0.2235366	NA	INTRON(MODIFIER||||1852|Sobic.004G223600|protein_coding|CODING|Sobic.004G223600.1.v3.1|7|1)	NA	NA	-
4	Chr04	57445328	NA	T	G	222	PASS	31	0,0,15,16	43	-120	1	2	NA	NA	NA	NA	NA	NA	NA	NA	NA	FALSE	NA	NA	NA	NA	NA	NA	0.1021829	NA	INTRON(MODIFIER||||1852|Sobic.004G223600|protein_coding|CODING|Sobic.004G223600.1.v3.1|7|1)	NA	NA	-
4	Chr04	57445369	NA	A	G	222	PASS	23	0,0,13,10	42	-96	1	2	NA	NA	NA	NA	NA	NA	NA	NA	NA	FALSE	NA	NA	NA	NA	NA	NA	0.1563919	NA	INTRON(MODIFIER||||1852|Sobic.004G223600|protein_coding|CODING|Sobic.004G223600.1.v3.1|7|1)	NA	NA	-
4	Chr04	57445521	NA	T	A	222	PASS	26	0,0,12,14	46	-105	1	2	NA	NA	NA	NA	NA	NA	NA	NA	NA	FALSE	NA	NA	NA	NA	NA	NA	0.243184	NA	INTRON(MODIFIER||||1852|Sobic.004G223600|protein_coding|CODING|Sobic.004G223600.1.v3.1|7|1)	NA	NA	-
4	Chr04	57446044	NA	T	A	222	PASS	31	0,0,16,15	43	-120	1	2	NA	NA	NA	NA	NA	NA	NA	NA	NA	FALSE	NA	NA	NA	NA	NA	NA	0.2760421	NA	INTRON(MODIFIER||||1852|Sobic.004G223600|protein_coding|CODING|Sobic.004G223600.1.v3.1|6|1)	NA	NA	-
4	Chr04	57446105	NA	T	A	222	PASS	28	0,0,14,14	42	-111	1	2	NA	NA	NA	NA	NA	NA	NA	NA	NA	FALSE	NA	NA	NA	NA	NA	NA	0.2675776	NA	INTRON(MODIFIER||||1852|Sobic.004G223600|protein_coding|CODING|Sobic.004G223600.1.v3.1|6|1)	NA	NA	-
4	Chr04	57446236	NA	T	C	222	PASS	32	0,0,13,18	46	-120	1	2	NA	NA	NA	NA	NA	NA	NA	NA	NA	FALSE	NA	NA	NA	NA	NA	NA	0.2157091	NA	INTRON(MODIFIER||||1852|Sobic.004G223600|protein_coding|CODING|Sobic.004G223600.1.v3.1|6|1)	NA	NA	-
4	Chr04	57446434	NA	C	T	222	PASS	26	0,0,8,18	46	-105	1	2	NA	NA	NA	NA	NA	NA	NA	NA	NA	FALSE	NA	NA	NA	NA	NA	NA	0.1852237	NA	NON_SYNONYMOUS_CODING(MODERATE|MISSENSE|Gac/Aac|D486N|1852|Sobic.004G223600|protein_coding|CODING|Sobic.004G223600.1.v3.1|6|1)	NA	NA	-
4	Chr04	57446552	NA	T	A	222	PASS	26	0,0,16,10	46	-105	1	2	NA	NA	NA	NA	NA	NA	NA	NA	NA	FALSE	NA	NA	NA	NA	NA	NA	0.2601105	NA	SYNONYMOUS_CODING(LOW|SILENT|ctA/ctT|L446|1852|Sobic.004G223600|protein_coding|CODING|Sobic.004G223600.1.v3.1|6|1)	NA	NA	-
4	Chr04	57446738	NA	A	T	222	PASS	26	0,0,12,14	47	-105	1	2	NA	NA	NA	NA	NA	NA	NA	NA	NA	FALSE	NA	NA	NA	NA	NA	NA	0.2393246	NA	SYNONYMOUS_CODING(LOW|SILENT|ctT/ctA|L384|1852|Sobic.004G223600|protein_coding|CODING|Sobic.004G223600.1.v3.1|6|1)	NA	NA	-
4	Chr04	57446955	NA	C	G	222	PASS	30	0,0,16,14	41	-117	1	2	NA	NA	NA	NA	NA	NA	NA	NA	NA	FALSE	NA	NA	NA	NA	NA	NA	0.1947927	NA	INTRON(MODIFIER||||1852|Sobic.004G223600|protein_coding|CODING|Sobic.004G223600.1.v3.1|5|1)	NA	NA	-
4	Chr04	57447009	NA	C	T	222	PASS	22	0,0,9,11	36	-87	1	2	NA	NA	NA	NA	NA	NA	NA	NA	NA	FALSE	NA	NA	NA	NA	NA	NA	0.1711792	NA	INTRON(MODIFIER||||1852|Sobic.004G223600|protein_coding|CODING|Sobic.004G223600.1.v3.1|5|1)	NA	NA	-
4	Chr04	57447076	NA	C	T	222	PASS	25	0,0,10,13	37	-96	1	2	NA	NA	NA	NA	NA	NA	NA	NA	NA	FALSE	NA	NA	NA	NA	NA	NA	0.1791741	NA	INTRON(MODIFIER||||1852|Sobic.004G223600|protein_coding|CODING|Sobic.004G223600.1.v3.1|5|1)	NA	NA	-
4	Chr04	57447178	NA	G	A	222	PASS	35	0,0,15,20	43	-132	1	2	NA	NA	NA	NA	NA	NA	NA	NA	NA	FALSE	NA	NA	NA	NA	NA	NA	0.2806064	NA	INTRON(MODIFIER||||1852|Sobic.004G223600|protein_coding|CODING|Sobic.004G223600.1.v3.1|5|1)	NA	NA	-
4	Chr04	57447279	NA	T	A	222	PASS	33	2,1,10,19	42	-85	1	2	NA	NA	NA	NA	NA	NA	NA	NA	0.54,0.33,1,0.17	FALSE	NA	NA	NA	NA	1.163715	NA	0.02361244	NA	INTRON(MODIFIER||||1852|Sobic.004G223600|protein_coding|CODING|Sobic.004G223600.1.v3.1|5|1)	NA	NA	-
4	Chr04	57447549	NA	C	T	222	PASS	24	0,0,14,9	47	-96	1	2	NA	NA	NA	NA	NA	NA	NA	NA	NA	FALSE	NA	NA	NA	NA	NA	NA	0.1874524	NA	INTRON(MODIFIER||||1852|Sobic.004G223600|protein_coding|CODING|Sobic.004G223600.1.v3.1|5|1)	NA	NA	-
4	Chr04	57447768	NA	T	C	222	PASS	34	0,0,14,18	46	-123	1	2	NA	NA	NA	NA	NA	NA	NA	NA	NA	FALSE	NA	NA	NA	NA	NA	NA	0.2652689	NA	SYNONYMOUS_CODING(LOW|SILENT|aaA/aaG|K328|1852|Sobic.004G223600|protein_coding|CODING|Sobic.004G223600.1.v3.1|5|1)	NA	NA	-
4	Chr04	57448060	NA	G	T	222	PASS	93	0,0,23,13	28	-135	1	2	NA	NA	NA	NA	NA	NA	NA	NA	NA	FALSE	NA	NA	NA	NA	NA	NA	0.1610752	NA	INTRON(MODIFIER||||1852|Sobic.004G223600|protein_coding|CODING|Sobic.004G223600.1.v3.1|4|1)	NA	NA	-
4	Chr04	57448079	NA	A	G	222	MaxDP	455	0,0,156,187	35	-282	1	2	NA	NA	NA	NA	NA	NA	NA	NA	NA	FALSE	NA	NA	NA	NA	NA	NA	3.112473e-19	NA	INTRON(MODIFIER||||1852|Sobic.004G223600|protein_coding|CODING|Sobic.004G223600.1.v3.1|4|1)	NA	NA	-
4	Chr04	57448096	NA	A	G	225	MaxDP	667	133,175,97,153	37	225	0.5	1	NA	NA	NA	NA	NA	NA	NA	NA	0.3,1,3.8e-26,0.37	FALSE	NA	NA	NA	NA	-0.7859378	NA	8.569931e-16	NA	INTRON(MODIFIER||||1852|Sobic.004G223600|protein_coding|CODING|Sobic.004G223600.1.v3.1|4|1)	NA	NA	-
4	Chr04	57448109	NA	T	C	222	MaxDP	906	0,4,331,431	37	-282	1	2	NA	NA	NA	NA	NA	NA	NA	NA	0.14,1,0.012,0.3	FALSE	NA	NA	NA	NA	0.2095691	NA	0.0001369305	NA	INTRON(MODIFIER||||1852|Sobic.004G223600|protein_coding|CODING|Sobic.004G223600.1.v3.1|4|1)	NA	NA	-
4	Chr04	57448195	NA	T	A	217	MaxDP	1647	361,637,225,406	38	219	0.5	1	NA	NA	NA	NA	NA	NA	NA	NA	0.87,8.4e-33,9.3e-45,1	FALSE	NA	NA	NA	NA	1.164211	NA	0.1340044	NA	INTRON(MODIFIER||||1852|Sobic.004G223600|protein_coding|CODING|Sobic.004G223600.1.v3.1|4|1)	NA	NA	-
4	Chr04	57448243	NA	C	G	225	MaxDP	898	62,358,53,218	41	225	0.5	1	NA	NA	NA	NA	NA	NA	NA	NA	0.12,0.047,7.7e-31,1	FALSE	NA	NA	NA	NA	0.5478235	NA	5.915585e-07	NA	INTRON(MODIFIER||||1852|Sobic.004G223600|protein_coding|CODING|Sobic.004G223600.1.v3.1|4|1)	NA	NA	-
4	Chr04	57448454	NA	C	T	222	PASS	37	0,0,18,18	46	-135	1	2	NA	NA	NA	NA	NA	NA	NA	NA	NA	FALSE	NA	NA	NA	NA	NA	NA	0.1054395	NA	INTRON(MODIFIER||||1852|Sobic.004G223600|protein_coding|CODING|Sobic.004G223600.1.v3.1|4|1)	NA	NA	-
4	Chr04	57448610	NA	C	T	222	PASS	29	0,0,13,16	47	-114	1	2	NA	NA	NA	NA	NA	NA	NA	NA	NA	FALSE	NA	NA	NA	NA	NA	NA	0.1630927	NA	INTRON(MODIFIER||||1852|Sobic.004G223600|protein_coding|CODING|Sobic.004G223600.1.v3.1|4|1)	NA	NA	-
4	Chr04	57449353	NA	C	G	222	PASS	30	0,0,14,16	46	-117	1	2	NA	NA	NA	NA	NA	NA	NA	NA	NA	FALSE	NA	NA	NA	NA	NA	NA	0.2342745	NA	NON_SYNONYMOUS_CODING(MODERATE|MISSENSE|caG/caC|Q182H|1852|Sobic.004G223600|protein_coding|CODING|Sobic.004G223600.1.v3.1|2|1)	NA	NA	-
4	Chr04	57449597	NA	G	A	222	PASS	42	0,0,14,26	45	-147	1	2	NA	NA	NA	NA	NA	NA	NA	NA	NA	FALSE	NA	NA	NA	NA	NA	NA	0.303609	NA	INTRON(MODIFIER||||1852|Sobic.004G223600|protein_coding|CODING|Sobic.004G223600.1.v3.1|1|1)	NA	NA	-
4	Chr04	57449712	NA	G	A	222	PASS	30	0,0,11,19	44	-117	1	2	NA	NA	NA	NA	NA	NA	NA	NA	NA	FALSE	NA	NA	NA	NA	NA	NA	0.1085068	NA	UTR_5_PRIME(MODIFIER||964||468|Sobic.004G223800|protein_coding|CODING|Sobic.004G223800.1.v3.1|1|1),INTRON(MODIFIER||||1852|Sobic.004G223600|protein_coding|CODING|Sobic.004G223600.1.v3.1|1|1)	NA	NA	-
4	Chr04	57449763	NA	TT	TTAAGT	214	PASS	22	0,0,10,11	47	-97.5	1	2	NA	21,0.954545	NA	NA	NA	NA	NA	NA	NA	TRUE	NA	NA	NA	NA	NA	NA	0.1035139	NA	UTR_5_PRIME(MODIFIER||911||468|Sobic.004G223800|protein_coding|CODING|Sobic.004G223800.1.v3.1|1|1),INTRON(MODIFIER||||1852|Sobic.004G223600|protein_coding|CODING|Sobic.004G223600.1.v3.1|1|1)	NA	NA	-
4	Chr04	57449985	NA	G	C	222	PASS	19	0,0,10,8	46	-81	1	2	NA	NA	NA	NA	NA	NA	NA	NA	NA	FALSE	NA	NA	NA	NA	NA	NA	0.187703	NA	NON_SYNONYMOUS_CODING(MODERATE|MISSENSE|gCg/gGg|A95G|1852|Sobic.004G223600|protein_coding|CODING|Sobic.004G223600.1.v3.1|1|1),UTR_5_PRIME(MODIFIER||691||468|Sobic.004G223800|protein_coding|CODING|Sobic.004G223800.1.v3.1|1|1)	NA	NA	-
4	Chr04	57450632	NA	CCCTCCTCC	CCCTCCTCCTCC	214	PASS	10	0,0,1,7	50	-58.5	1	2	NA	7,0.700000	NA	NA	NA	NA	NA	NA	NA	TRUE	NA	NA	NA	NA	NA	NA	0.07125761	NA	UTR_5_PRIME(MODIFIER||35||468|Sobic.004G223800|protein_coding|CODING|Sobic.004G223800.1.v3.1|1|1)	NA	NA	-
4	Chr04	57450984	NA	C	A	97.5	PASS	4	0,0,3,1	48	-39	1	2	NA	NA	NA	NA	NA	NA	NA	NA	NA	FALSE	NA	NA	NA	NA	NA	NA	0.05358195	NA	SYNONYMOUS_CODING(LOW|SILENT|tcC/tcA|S103|468|Sobic.004G223800|protein_coding|CODING|Sobic.004G223800.1.v3.1|1|1)	NA	NA	-
4	Chr04	57451087	NA	G	T	110	PASS	7	0,0,5,2	33	-48	1	2	NA	NA	NA	NA	NA	NA	NA	NA	NA	FALSE	NA	NA	NA	NA	NA	NA	0.1068484	NA	NON_SYNONYMOUS_CODING(MODERATE|MISSENSE|Gcc/Tcc|A138S|468|Sobic.004G223800|protein_coding|CODING|Sobic.004G223800.1.v3.1|1|1)	NA	NA	-
4	Chr04	57451107	NA	T	C	110	PASS	7	0,0,5,2	27	-48	1	2	NA	NA	NA	NA	NA	NA	NA	NA	NA	FALSE	NA	NA	NA	NA	NA	NA	0.09521239	NA	SYNONYMOUS_CODING(LOW|SILENT|ccT/ccC|P144|468|Sobic.004G223800|protein_coding|CODING|Sobic.004G223800.1.v3.1|1|1)	NA	NA	-
4	Chr04	57451128	NA	C	T	143	PASS	9	0,0,5,4	27	-54	1	2	NA	NA	NA	NA	NA	NA	NA	NA	NA	FALSE	NA	NA	NA	NA	NA	NA	0.08565072	NA	SYNONYMOUS_CODING(LOW|SILENT|acC/acT|T151|468|Sobic.004G223800|protein_coding|CODING|Sobic.004G223800.1.v3.1|1|1)	NA	NA	-
4	Chr04	57451171	NA	G	A	135	PASS	9	0,0,7,2	29	-54	1	2	NA	NA	NA	NA	NA	NA	NA	NA	NA	FALSE	NA	NA	NA	NA	NA	NA	0.08135591	NA	NON_SYNONYMOUS_CODING(MODERATE|MISSENSE|Gct/Act|A166T|468|Sobic.004G223800|protein_coding|CODING|Sobic.004G223800.1.v3.1|1|1)	NA	NA	-
4	Chr04	57451191	NA	C	T	143	PASS	10	0,0,8,2	29	-57	1	2	NA	NA	NA	NA	NA	NA	NA	NA	NA	FALSE	NA	NA	NA	NA	NA	NA	0.09925103	NA	SYNONYMOUS_CODING(LOW|SILENT|ttC/ttT|F172|468|Sobic.004G223800|protein_coding|CODING|Sobic.004G223800.1.v3.1|1|1)	NA	NA	-
4	Chr04	57451293	NA	A	G,C	181	PASS	18	0,0,14,4	32	-78	1	2	NA	NA	NA	NA	NA	NA	NA	NA	NA	FALSE	NA	NA	NA	NA	NA	NA	0.1810117	NA	NON_SYNONYMOUS_CODING(MODERATE|MISSENSE|gaA/gaC|E206D|468|Sobic.004G223800|protein_coding|CODING|Sobic.004G223800.1.v3.1|1|2),SYNONYMOUS_CODING(LOW|SILENT|gaA/gaG|E206|468|Sobic.004G223800|protein_coding|CODING|Sobic.004G223800.1.v3.1|1|1)	NA	NA	-
4	Chr04	57451320	NA	T	C	187	PASS	15	0,0,11,4	32	-72	1	2	NA	NA	NA	NA	NA	NA	NA	NA	NA	FALSE	NA	NA	NA	NA	NA	NA	0.1653779	NA	SYNONYMOUS_CODING(LOW|SILENT|atT/atC|I215|468|Sobic.004G223800|protein_coding|CODING|Sobic.004G223800.1.v3.1|1|1)	NA	NA	-
4	Chr04	57451332	NA	G	A	178	PASS	15	0,0,10,4	32	-69	1	2	NA	NA	NA	NA	NA	NA	NA	NA	NA	FALSE	NA	NA	NA	NA	NA	NA	0.1392915	NA	SYNONYMOUS_CODING(LOW|SILENT|ttG/ttA|L219|468|Sobic.004G223800|protein_coding|CODING|Sobic.004G223800.1.v3.1|1|1)	NA	NA	-
4	Chr04	57451413	NA	C	A	80	PASS	8	0,0,4,4	22	-51	1	2	NA	NA	NA	NA	NA	NA	NA	NA	NA	FALSE	NA	NA	NA	NA	NA	NA	0.1223597	NA	SYNONYMOUS_CODING(LOW|SILENT|ccC/ccA|P246|468|Sobic.004G223800|protein_coding|CODING|Sobic.004G223800.1.v3.1|1|1)	NA	NA	-
4	Chr04	57451442	NA	T	A	31.3	PASS	5	0,0,4,1	16	-42	1	2	NA	NA	NA	NA	NA	NA	NA	NA	NA	FALSE	NA	NA	NA	NA	NA	NA	0.06757191	NA	NON_SYNONYMOUS_CODING(MODERATE|MISSENSE|cTg/cAg|L256Q|468|Sobic.004G223800|protein_coding|CODING|Sobic.004G223800.1.v3.1|1|1)	NA	NA	-
4	Chr04	57451443	NA	G	C	31.3	PASS	6	0,0,4,1	16	-42	1	2	NA	NA	NA	NA	NA	NA	NA	NA	NA	FALSE	NA	NA	NA	NA	NA	NA	0.0777703	NA	SYNONYMOUS_CODING(LOW|SILENT|ctG/ctC|L256|468|Sobic.004G223800|protein_coding|CODING|Sobic.004G223800.1.v3.1|1|1)	NA	NA	-
4	Chr04	57451454	NA	C	T	92	PASS	10	0,0,7,3	21	-57	1	2	NA	NA	NA	NA	NA	NA	NA	NA	NA	FALSE	NA	NA	NA	NA	NA	NA	0.02132558	NA	NON_SYNONYMOUS_CODING(MODERATE|MISSENSE|gCa/gTa|A260V|468|Sobic.004G223800|protein_coding|CODING|Sobic.004G223800.1.v3.1|1|1)	NA	NA	-
4	Chr04	57451527	NA	C	T	191	PASS	14	0,0,9,5	28	-69	1	2	NA	NA	NA	NA	NA	NA	NA	NA	NA	FALSE	NA	NA	NA	NA	NA	NA	0.01071721	NA	SYNONYMOUS_CODING(LOW|SILENT|atC/atT|I284|468|Sobic.004G223800|protein_coding|CODING|Sobic.004G223800.1.v3.1|1|1)	NA	NA	-
4	Chr04	57451546	NA	A	G	222	PASS	20	0,0,12,8	33	-87	1	2	NA	NA	NA	NA	NA	NA	NA	NA	NA	FALSE	NA	NA	NA	NA	NA	NA	0.1957729	NA	NON_SYNONYMOUS_CODING(MODERATE|MISSENSE|Att/Gtt|I291V|468|Sobic.004G223800|protein_coding|CODING|Sobic.004G223800.1.v3.1|1|1)	NA	NA	-
4	Chr04	57451547	NA	T	C	222	PASS	20	0,0,12,8	33	-87	1	2	NA	NA	NA	NA	NA	NA	NA	NA	NA	FALSE	NA	NA	NA	NA	NA	NA	0.1792304	NA	NON_SYNONYMOUS_CODING(MODERATE|MISSENSE|aTt/aCt|I291T|468|Sobic.004G223800|protein_coding|CODING|Sobic.004G223800.1.v3.1|1|1)	NA	NA	-
4	Chr04	57451739	NA	C	T	222	PASS	25	0,0,11,12	42	-96	1	2	NA	NA	NA	NA	NA	NA	NA	NA	NA	FALSE	NA	NA	NA	NA	NA	NA	0.1874524	NA	NON_SYNONYMOUS_CODING(MODERATE|MISSENSE|aCa/aTa|T355I|468|Sobic.004G223800|protein_coding|CODING|Sobic.004G223800.1.v3.1|1|1)	NA	NA	-
4	Chr04	57451776	NA	A	T	222	PASS	23	0,0,12,11	42	-96	1	2	NA	NA	NA	NA	NA	NA	NA	NA	NA	FALSE	NA	NA	NA	NA	NA	NA	0.1652426	NA	SYNONYMOUS_CODING(LOW|SILENT|ggA/ggT|G367|468|Sobic.004G223800|protein_coding|CODING|Sobic.004G223800.1.v3.1|1|1)	NA	NA	-
4	Chr04	57451916	NA	C	A	222	PASS	27	0,0,14,13	34	-108	1	2	NA	NA	NA	NA	NA	NA	NA	NA	NA	FALSE	NA	NA	NA	NA	NA	NA	0.2608787	NA	NON_SYNONYMOUS_CODING(MODERATE|MISSENSE|tCt/tAt|S414Y|468|Sobic.004G223800|protein_coding|CODING|Sobic.004G223800.1.v3.1|1|1)	NA	NA	-
4	Chr04	57451939	NA	A	C	222	PASS	29	0,0,15,14	34	-114	1	2	NA	NA	NA	NA	NA	NA	NA	NA	NA	FALSE	NA	NA	NA	NA	NA	NA	0.1495073	NA	SYNONYMOUS_CODING(LOW|SILENT|Agg/Cgg|R422|468|Sobic.004G223800|protein_coding|CODING|Sobic.004G223800.1.v3.1|1|1)	NA	NA	-
4	Chr04	57451963	NA	G	A	222	PASS	28	0,0,13,14	35	-108	1	2	NA	NA	NA	NA	NA	NA	NA	NA	NA	FALSE	NA	NA	NA	NA	NA	NA	0.2675943	NA	NON_SYNONYMOUS_CODING(MODERATE|MISSENSE|Gcg/Acg|A430T|468|Sobic.004G223800|protein_coding|CODING|Sobic.004G223800.1.v3.1|1|1)	NA	NA	-
4	Chr04	57452231	NA	TGGG	TGG	214	PASS	34	0,0,18,15	50	-134	1	2	NA	34,1.000000	NA	NA	NA	NA	NA	NA	NA	TRUE	NA	NA	NA	NA	NA	NA	0.1917156	NA	UTR_3_PRIME(MODIFIER||152||468|Sobic.004G223800|protein_coding|CODING|Sobic.004G223800.1.v3.1|1|1)	NA	NA	-
4	Chr04	57452478	NA	C	T	222	PASS	42	0,0,18,24	45	-153	1	2	NA	NA	NA	NA	NA	NA	NA	NA	NA	FALSE	NA	NA	NA	NA	NA	NA	0.2583614	NA	INTERGENIC(MODIFIER||||||||||1)	NA	NA	-
4	Chr04	57452604	NA	T	C	222	PASS	30	0,0,10,20	46	-117	1	2	NA	NA	NA	NA	NA	NA	NA	NA	NA	FALSE	NA	NA	NA	NA	NA	NA	0.07515058	NA	INTERGENIC(MODIFIER||||||||||1)	NA	NA	-
4	Chr04	57452750	NA	A	G	222	PASS	28	0,0,15,13	38	-111	1	2	NA	NA	NA	NA	NA	NA	NA	NA	NA	FALSE	NA	NA	NA	NA	NA	NA	0.1987951	NA	INTERGENIC(MODIFIER||||||||||1)	NA	NA	-
4	Chr04	57452756	NA	G	A	222	PASS	28	0,0,13,14	37	-108	1	2	NA	NA	NA	NA	NA	NA	NA	NA	NA	FALSE	NA	NA	NA	NA	NA	NA	0.1608588	NA	INTERGENIC(MODIFIER||||||||||1)	NA	NA	-
4	Chr04	57452861	NA	T	A	222	PASS	32	0,0,17,15	40	-123	1	2	NA	NA	NA	NA	NA	NA	NA	NA	NA	FALSE	NA	NA	NA	NA	NA	NA	0.09339266	NA	INTERGENIC(MODIFIER||||||||||1)	NA	NA	-
4	Chr04	57452963	NA	C	G	222	SnpGap	35	0,0,15,18	42	-126	1	2	NA	NA	NA	NA	NA	NA	NA	NA	NA	FALSE	NA	NA	NA	NA	NA	NA	0.1478063	NA	INTERGENIC(MODIFIER||||||||||1)	NA	NA	-
4	Chr04	57452971	NA	TT	TTCTTTTCT,TTCT	78.6	PASS	36	0,0,5,5	36	-52.5	1	2	NA	23,0.638889	NA	NA	NA	NA	NA	NA	NA	TRUE	NA	NA	NA	NA	NA	NA	0.02965213	NA	INTERGENIC(MODIFIER||||||||||1),INTERGENIC(MODIFIER||||||||||2)	NA	NA	-
4	Chr04	57452992	NA	T	TTTG	55.4	PASS	30	0,0,1,2	45	-43.5	1	2	NA	23,0.766667	NA	NA	NA	NA	NA	NA	NA	TRUE	NA	NA	NA	NA	NA	NA	0.05365061	NA	INTERGENIC(MODIFIER||||||||||1)	NA	NA	-
4	Chr04	57453020	NA	A	G	222	PASS	29	0,0,8,17	46	-99	1	2	NA	NA	NA	NA	NA	NA	NA	NA	NA	FALSE	NA	NA	NA	NA	NA	NA	0.2555391	NA	INTERGENIC(MODIFIER||||||||||1)	NA	NA	-
4	Chr04	57453165	NA	T	C	170	PASS	10	0,0,5,4	43	-54	1	2	NA	NA	NA	NA	NA	NA	NA	NA	NA	FALSE	NA	NA	NA	NA	NA	NA	0.12954	NA	INTERGENIC(MODIFIER||||||||||1)	NA	NA	-
4	Chr04	57453203	NA	A	T	113	PASS	6	0,0,3,2	36	-42	1	2	NA	NA	NA	NA	NA	NA	NA	NA	NA	FALSE	NA	NA	NA	NA	NA	NA	0.02753126	NA	INTERGENIC(MODIFIER||||||||||1)	NA	NA	-
4	Chr04	57453213	NA	C	T	83.5	PASS	5	0,0,2,2	35	-39	1	2	NA	NA	NA	NA	NA	NA	NA	NA	NA	FALSE	NA	NA	NA	NA	NA	NA	0.04308876	NA	INTERGENIC(MODIFIER||||||||||1)	NA	NA	-
4	Chr04	57453222	NA	G	C	26.8	PASS	3	0,0,1,1	31	-33	1	2	NA	NA	NA	NA	NA	NA	NA	NA	NA	FALSE	NA	NA	NA	NA	NA	NA	0.0624	NA	INTERGENIC(MODIFIER||||||||||1)	NA	NA	-
4	Chr04	57453229	NA	A	G	6.02	Qual	2	0,0,1,1	31	-33	1	2	NA	NA	NA	NA	NA	NA	NA	NA	NA	FALSE	NA	NA	NA	NA	NA	NA	0.048	NA	INTERGENIC(MODIFIER||||||||||1)	NA	NA	-
4	Chr04	57453284	NA	G	C	20.8	PASS	2	0,0,1,1	26	-33	1	2	NA	NA	NA	NA	NA	NA	NA	NA	NA	FALSE	NA	NA	NA	NA	NA	NA	0.0736	NA	INTERGENIC(MODIFIER||||||||||1)	NA	NA	-
4	Chr04	57453310	NA	C	T	20.8	PASS	2	0,0,1,1	26	-33	1	2	NA	NA	NA	NA	NA	NA	NA	NA	NA	FALSE	NA	NA	NA	NA	NA	NA	0.048	NA	INTERGENIC(MODIFIER||||||||||1)	NA	NA	-
4	Chr04	57453363	NA	G	A	32.5	PASS	5	0,0,2,2	18	-39	1	2	NA	NA	NA	NA	NA	NA	NA	NA	NA	FALSE	NA	NA	NA	NA	NA	NA	0.009421102	NA	INTERGENIC(MODIFIER||||||||||1)	NA	NA	-
4	Chr04	57453376	NA	A	G	63.1	PASS	6	0,0,3,3	26	-45	1	2	NA	NA	NA	NA	NA	NA	NA	NA	NA	FALSE	NA	NA	NA	NA	NA	NA	0.01345789	NA	INTERGENIC(MODIFIER||||||||||1)	NA	NA	-
4	Chr04	57453407	NA	A	G	157	PASS	10	0,0,5,4	33	-54	1	2	NA	NA	NA	NA	NA	NA	NA	NA	NA	FALSE	NA	NA	NA	NA	NA	NA	0.1300022	NA	INTERGENIC(MODIFIER||||||||||1)	NA	NA	-
4	Chr04	57453456	NA	C	T	222	PASS	19	0,0,12,7	38	-84	1	2	NA	NA	NA	NA	NA	NA	NA	NA	NA	FALSE	NA	NA	NA	NA	NA	NA	0.182801	NA	INTERGENIC(MODIFIER||||||||||1)	NA	NA	-
4	Chr04	57453496	NA	ATT	AT	208	PASS	24	0,0,13,9	39	-101	1	2	NA	22,0.916667	NA	NA	NA	NA	NA	NA	NA	TRUE	NA	NA	NA	NA	NA	NA	0.08059778	NA	INTERGENIC(MODIFIER||||||||||1)	NA	NA	-
4	Chr04	57453575	NA	A	G	222	PASS	26	0,0,10,16	35	-105	1	2	NA	NA	NA	NA	NA	NA	NA	NA	NA	FALSE	NA	NA	NA	NA	NA	NA	0.2538811	NA	INTERGENIC(MODIFIER||||||||||1)	NA	NA	-
4	Chr04	57453627	NA	GTTTT	GTTT	197	PASS	25	0,0,9,15	32	-107	1	2	NA	24,0.960000	NA	NA	NA	NA	NA	NA	NA	TRUE	NA	NA	NA	NA	NA	NA	0.1608588	NA	INTERGENIC(MODIFIER||||||||||1)	NA	NA	-
4	Chr04	57453641	NA	A	G	222	SnpGap	24	0,0,10,13	31	-96	1	2	NA	NA	NA	NA	NA	NA	NA	NA	NA	FALSE	NA	NA	NA	NA	NA	NA	0.1986593	NA	INTERGENIC(MODIFIER||||||||||1)	NA	NA	-
4	Chr04	57453645	NA	A	G	222	PASS	22	0,0,10,12	29	-93	1	2	NA	NA	NA	NA	NA	NA	NA	NA	NA	FALSE	NA	NA	NA	NA	NA	NA	0.1585943	NA	INTERGENIC(MODIFIER||||||||||1)	NA	NA	-
4	Chr04	57453698	NA	A	G	222	PASS	17	0,0,12,5	36	-78	1	2	NA	NA	NA	NA	NA	NA	NA	NA	NA	FALSE	NA	NA	NA	NA	NA	NA	0.1822284	NA	INTERGENIC(MODIFIER||||||||||1)	NA	NA	-
4	Chr04	57453854	NA	TGG	TGGG	214	PASS	31	0,0,14,6	45	-94.5	1	2	NA	28,0.903226	NA	NA	NA	NA	NA	NA	NA	TRUE	NA	NA	NA	NA	NA	NA	0.1254773	NA	INTERGENIC(MODIFIER||||||||||1)	NA	NA	-
4	Chr04	57453917	NA	C	T	222	PASS	20	0,0,14,6	37	-87	1	2	NA	NA	NA	NA	NA	NA	NA	NA	NA	FALSE	NA	NA	NA	NA	NA	NA	0.196745	NA	INTERGENIC(MODIFIER||||||||||1)	NA	NA	-
4	Chr04	57453966	NA	C	A	205	PASS	14	0,0,11,3	33	-69	1	2	NA	NA	NA	NA	NA	NA	NA	NA	NA	FALSE	NA	NA	NA	NA	NA	NA	0.1385759	NA	INTERGENIC(MODIFIER||||||||||1)	NA	NA	-
4	Chr04	57453992	NA	A	G	88.1	PASS	9	0,0,5,2	26	-48	1	2	NA	NA	NA	NA	NA	NA	NA	NA	NA	FALSE	NA	NA	NA	NA	NA	NA	0.07525031	NA	INTERGENIC(MODIFIER||||||||||1)	NA	NA	-
4	Chr04	57454006	NA	T	C	28.3	PASS	5	0,0,4,1	23	-42	1	2	NA	NA	NA	NA	NA	NA	NA	NA	NA	FALSE	NA	NA	NA	NA	NA	NA	0.06212732	NA	INTERGENIC(MODIFIER||||||||||1)	NA	NA	-
4	Chr04	57454024	NA	G	A	14.7	PASS	4	0,0,3,1	21	-39	1	2	NA	NA	NA	NA	NA	NA	NA	NA	NA	FALSE	NA	NA	NA	NA	NA	NA	0.02156119	NA	INTERGENIC(MODIFIER||||||||||1)	NA	NA	-
4	Chr04	57454041	NA	G	A	23.3	PASS	5	0,0,2,3	13	-42	1	2	NA	NA	NA	NA	NA	NA	NA	NA	NA	FALSE	NA	NA	NA	NA	NA	NA	0.0777703	NA	INTERGENIC(MODIFIER||||||||||1)	NA	NA	-
4	Chr04	57454061	NA	CAAA	CAAAA	78.5	PASS	8	0,0,4,4	22	-58.5	1	2	NA	7,0.875000	NA	NA	NA	NA	NA	NA	NA	TRUE	NA	NA	NA	NA	NA	NA	0.09377485	NA	INTERGENIC(MODIFIER||||||||||1)	NA	NA	-
4	Chr04	57454096	NA	C	T	222	PASS	22	0,0,11,10	33	-90	1	2	NA	NA	NA	NA	NA	NA	NA	NA	NA	FALSE	NA	NA	NA	NA	NA	NA	0.1804709	NA	INTERGENIC(MODIFIER||||||||||1)	NA	NA	-
4	Chr04	57454177	NA	A	C	222	PASS	31	0,0,12,16	38	-111	1	2	NA	NA	NA	NA	NA	NA	NA	NA	NA	FALSE	NA	NA	NA	NA	NA	NA	0.2324902	NA	INTERGENIC(MODIFIER||||||||||1)	NA	NA	-
4	Chr04	57454193	NA	CGGG	CG	214	PASS	28	0,0,11,16	41	-116	1	2	NA	27,0.964286	NA	NA	NA	NA	NA	NA	NA	TRUE	NA	NA	NA	NA	NA	NA	0.002805128	NA	INTERGENIC(MODIFIER||||||||||1)	NA	NA	-
4	Chr04	57454293	NA	T	C	187	PASS	14	0,0,4,10	40	-69	1	2	NA	NA	NA	NA	NA	NA	NA	NA	NA	FALSE	NA	NA	NA	NA	NA	NA	0.07940823	NA	INTERGENIC(MODIFIER||||||||||1)	NA	NA	-
4	Chr04	57454339	NA	GAA	GAAAA	66.6	PASS	6	0,0,3,3	32	-52.5	1	2	NA	6,0.857143	NA	NA	NA	NA	NA	NA	NA	TRUE	NA	NA	NA	NA	NA	NA	0.09960518	NA	INTERGENIC(MODIFIER||||||||||1)	NA	NA	-
4	Chr04	57454358	NA	C	T	39.1	PASS	6	0,0,3,3	31	-45	1	2	NA	NA	NA	NA	NA	NA	NA	NA	NA	FALSE	NA	NA	NA	NA	NA	NA	0.05621191	NA	INTERGENIC(MODIFIER||||||||||1)	NA	NA	-
4	Chr04	57454361	NA	T	G	56.1	PASS	6	0,0,3,3	31	-45	1	2	NA	NA	NA	NA	NA	NA	NA	NA	NA	FALSE	NA	NA	NA	NA	NA	NA	0.05621191	NA	INTERGENIC(MODIFIER||||||||||1)	NA	NA	-
4	Chr04	57454364	NA	C	T	84.1	PASS	6	0,0,3,3	31	-45	1	2	NA	NA	NA	NA	NA	NA	NA	NA	NA	FALSE	NA	NA	NA	NA	NA	NA	0.05621191	NA	INTERGENIC(MODIFIER||||||||||1)	NA	NA	-
4	Chr04	57454399	NA	C	A	52.3	PASS	5	0,0,1,4	35	-42	1	2	NA	NA	NA	NA	NA	NA	NA	NA	NA	FALSE	NA	NA	NA	NA	NA	NA	0.04658572	NA	INTERGENIC(MODIFIER||||||||||1)	NA	NA	-
4	Chr04	57454437	NA	G	A	55.5	PASS	4	0,0,1,3	31	-39	1	2	NA	NA	NA	NA	NA	NA	NA	NA	NA	FALSE	NA	NA	NA	NA	NA	NA	0.06378791	NA	INTERGENIC(MODIFIER||||||||||1)	NA	NA	-
4	Chr04	57454489	NA	T	G	20	PASS	4	0,0,2,1	25	-36	1	2	NA	NA	NA	NA	NA	NA	NA	NA	NA	FALSE	NA	NA	NA	NA	NA	NA	0.06363195	NA	INTERGENIC(MODIFIER||||||||||1)	NA	NA	-
4	Chr04	57454496	NA	C	T	36.5	PASS	4	0,0,2,2	23	-39	1	2	NA	NA	NA	NA	NA	NA	NA	NA	NA	FALSE	NA	NA	NA	NA	NA	NA	0.07635114	NA	INTERGENIC(MODIFIER||||||||||1)	NA	NA	-
4	Chr04	57454511	NA	A	C	68.1	PASS	6	0,0,2,4	26	-45	1	2	NA	NA	NA	NA	NA	NA	NA	NA	NA	FALSE	NA	NA	NA	NA	NA	NA	0.01087348	NA	UTR_3_PRIME(MODIFIER||611||387|Sobic.004G223900|protein_coding|CODING|Sobic.004G223900.1.v3.1|1|1)	NA	NA	-
4	Chr04	57454528	NA	G	A	126	PASS	8	0,0,3,4	29	-48	1	2	NA	NA	NA	NA	NA	NA	NA	NA	NA	FALSE	NA	NA	NA	NA	NA	NA	0.0991963	NA	UTR_3_PRIME(MODIFIER||594||387|Sobic.004G223900|protein_coding|CODING|Sobic.004G223900.1.v3.1|1|1)	NA	NA	-
4	Chr04	57454543	NA	C	T	222	PASS	14	0,0,7,7	36	-69	1	2	NA	NA	NA	NA	NA	NA	NA	NA	NA	FALSE	NA	NA	NA	NA	NA	NA	0.1441114	NA	UTR_3_PRIME(MODIFIER||579||387|Sobic.004G223900|protein_coding|CODING|Sobic.004G223900.1.v3.1|1|1)	NA	NA	-
4	Chr04	57454649	NA	C	T	222	PASS	40	0,0,23,16	40	-144	1	2	NA	NA	NA	NA	NA	NA	NA	NA	NA	FALSE	NA	NA	NA	NA	NA	NA	0.0737378	NA	UTR_3_PRIME(MODIFIER||473||387|Sobic.004G223900|protein_coding|CODING|Sobic.004G223900.1.v3.1|1|1)	NA	NA	-
4	Chr04	57454700	NA	A	T	222	PASS	30	0,0,16,13	40	-114	1	2	NA	NA	NA	NA	NA	NA	NA	NA	NA	FALSE	NA	NA	NA	NA	NA	NA	0.2758761	NA	UTR_3_PRIME(MODIFIER||422||387|Sobic.004G223900|protein_coding|CODING|Sobic.004G223900.1.v3.1|1|1)	NA	NA	-
4	Chr04	57454728	NA	AC	A	214	PASS	29	0,0,16,13	42	-122	1	2	NA	29,1.000000	NA	NA	NA	NA	NA	NA	NA	TRUE	NA	NA	NA	NA	NA	NA	0.2718363	NA	UTR_3_PRIME(MODIFIER||393||387|Sobic.004G223900|protein_coding|CODING|Sobic.004G223900.1.v3.1|1|1)	NA	NA	-
4	Chr04	57454832	NA	G	A	222	PASS	25	0,0,8,15	41	-96	1	2	NA	NA	NA	NA	NA	NA	NA	NA	NA	FALSE	NA	NA	NA	NA	NA	NA	0.1395592	NA	UTR_3_PRIME(MODIFIER||290||387|Sobic.004G223900|protein_coding|CODING|Sobic.004G223900.1.v3.1|1|1)	NA	NA	-
4	Chr04	57454870	NA	T	C	222	PASS	32	0,0,14,17	43	-120	1	2	NA	NA	NA	NA	NA	NA	NA	NA	NA	FALSE	NA	NA	NA	NA	NA	NA	0.2867894	NA	UTR_3_PRIME(MODIFIER||252||387|Sobic.004G223900|protein_coding|CODING|Sobic.004G223900.1.v3.1|1|1)	NA	NA	-
4	Chr04	57454920	NA	CA	C	214	PASS	37	0,0,19,17	46	-143	1	2	NA	36,0.972973	NA	NA	NA	NA	NA	NA	NA	TRUE	NA	NA	NA	NA	NA	NA	0.1893613	NA	UTR_3_PRIME(MODIFIER||201||387|Sobic.004G223900|protein_coding|CODING|Sobic.004G223900.1.v3.1|1|1)	NA	NA	-
4	Chr04	57455025	NA	G	GTA	214	PASS	26	0,0,12,14	48	-113	1	2	NA	25,0.961538	NA	NA	NA	NA	NA	NA	NA	TRUE	NA	NA	NA	NA	NA	NA	0.06718227	NA	UTR_3_PRIME(MODIFIER||96||387|Sobic.004G223900|protein_coding|CODING|Sobic.004G223900.1.v3.1|1|1)	NA	NA	-
4	Chr04	57455103	NA	T	G	222	PASS	25	0,0,9,16	46	-102	1	2	NA	NA	NA	NA	NA	NA	NA	NA	NA	FALSE	NA	NA	NA	NA	NA	NA	0.2408265	NA	UTR_3_PRIME(MODIFIER||19||387|Sobic.004G223900|protein_coding|CODING|Sobic.004G223900.1.v3.1|1|1)	NA	NA	-
4	Chr04	57455440	NA	A	T	222	PASS	13	0,0,5,7	44	-63	1	2	NA	NA	NA	NA	NA	NA	NA	NA	NA	FALSE	NA	NA	NA	NA	NA	NA	0.1550022	NA	SYNONYMOUS_CODING(LOW|SILENT|gcT/gcA|A282|387|Sobic.004G223900|protein_coding|CODING|Sobic.004G223900.1.v3.1|1|1)	NA	NA	-
4	Chr04	57455542	NA	G	A	222	PASS	23	0,0,12,10	39	-93	1	2	NA	NA	NA	NA	NA	NA	NA	NA	NA	FALSE	NA	NA	NA	NA	NA	NA	0.08225615	NA	SYNONYMOUS_CODING(LOW|SILENT|taC/taT|Y248|387|Sobic.004G223900|protein_coding|CODING|Sobic.004G223900.1.v3.1|1|1)	NA	NA	-
4	Chr04	57455568	NA	C	T	222	PASS	24	0,0,13,11	39	-99	1	2	NA	NA	NA	NA	NA	NA	NA	NA	NA	FALSE	NA	NA	NA	NA	NA	NA	0.04618646	NA	NON_SYNONYMOUS_CODING(MODERATE|MISSENSE|Gct/Act|A240T|387|Sobic.004G223900|protein_coding|CODING|Sobic.004G223900.1.v3.1|1|1)	NA	NA	-
4	Chr04	57455669	NA	G	C	222	PASS	19	0,0,10,8	42	-81	1	2	NA	NA	NA	NA	NA	NA	NA	NA	NA	FALSE	NA	NA	NA	NA	NA	NA	0.166576	NA	NON_SYNONYMOUS_CODING(MODERATE|MISSENSE|gCg/gGg|A206G|387|Sobic.004G223900|protein_coding|CODING|Sobic.004G223900.1.v3.1|1|1)	NA	NA	-
4	Chr04	57455773	NA	C	T	222	PASS	19	0,0,10,8	37	-81	1	2	NA	NA	NA	NA	NA	NA	NA	NA	NA	FALSE	NA	NA	NA	NA	NA	NA	0.1600538	NA	SYNONYMOUS_CODING(LOW|SILENT|ctG/ctA|L171|387|Sobic.004G223900|protein_coding|CODING|Sobic.004G223900.1.v3.1|1|1)	NA	NA	-
4	Chr04	57455829	NA	C	G	222	PASS	20	0,0,8,11	36	-84	1	2	NA	NA	NA	NA	NA	NA	NA	NA	NA	FALSE	NA	NA	NA	NA	NA	NA	0.1920974	NA	NON_SYNONYMOUS_CODING(MODERATE|MISSENSE|Gag/Cag|E153Q|387|Sobic.004G223900|protein_coding|CODING|Sobic.004G223900.1.v3.1|1|1)	NA	NA	-
4	Chr04	57455846	NA	A	T	222	PASS	21	0,0,8,11	36	-84	1	2	NA	NA	NA	NA	NA	NA	NA	NA	NA	FALSE	NA	NA	NA	NA	NA	NA	0.1792679	NA	NON_SYNONYMOUS_CODING(MODERATE|MISSENSE|gTg/gAg|V147E|387|Sobic.004G223900|protein_coding|CODING|Sobic.004G223900.1.v3.1|1|1)	NA	NA	-
4	Chr04	57456285	NA	TGG	TGGG	214	PASS	28	0,0,11,13	46	-107	1	2	NA	24,0.857143	NA	NA	NA	NA	NA	NA	NA	TRUE	NA	NA	NA	NA	NA	NA	0.2386869	NA	UTR_5_PRIME(MODIFIER||3||387|Sobic.004G223900|protein_coding|CODING|Sobic.004G223900.1.v3.1|1|1)	NA	NA	-
4	Chr04	57456301	NA	G	C	222	PASS	27	0,0,12,15	46	-108	1	2	NA	NA	NA	NA	NA	NA	NA	NA	NA	FALSE	NA	NA	NA	NA	NA	NA	0.2282332	NA	UTR_5_PRIME(MODIFIER||16||387|Sobic.004G223900|protein_coding|CODING|Sobic.004G223900.1.v3.1|1|1)	NA	NA	-
4	Chr04	57456389	NA	GTTTT	GTTTTT	148	PASS	20	0,0,14,4	49	-88.5	1	2	NA	16,0.800000	NA	NA	NA	NA	NA	NA	NA	TRUE	NA	NA	NA	NA	NA	NA	0.1356702	NA	INTERGENIC(MODIFIER||||||||||1)	NA	NA	-
4	Chr04	57461269	NA	G	A	222	PASS	33	0,0,17,16	43	-126	1	2	NA	NA	NA	NA	NA	NA	NA	NA	NA	FALSE	NA	NA	NA	NA	NA	NA	0.1934285	NA	INTERGENIC(MODIFIER||||||||||1)	NA	NA	-
4	Chr04	57461333	NA	C	T	222	PASS	31	0,0,13,17	42	-117	1	2	NA	NA	NA	NA	NA	NA	NA	NA	NA	FALSE	NA	NA	NA	NA	NA	NA	0.1741727	NA	INTERGENIC(MODIFIER||||||||||1)	NA	NA	-
4	Chr04	57461906	NA	G	T	222	PASS	24	0,0,11,13	37	-99	1	2	NA	NA	NA	NA	NA	NA	NA	NA	NA	FALSE	NA	NA	NA	NA	NA	NA	0.2464337	NA	INTERGENIC(MODIFIER||||||||||1)	NA	NA	-
4	Chr04	57461916	NA	T	C	222	PASS	26	0,0,11,14	36	-102	1	2	NA	NA	NA	NA	NA	NA	NA	NA	NA	FALSE	NA	NA	NA	NA	NA	NA	0.2175369	NA	INTERGENIC(MODIFIER||||||||||1)	NA	NA	-
4	Chr04	57461981	NA	C	T	222	PASS	32	0,0,14,17	38	-120	1	2	NA	NA	NA	NA	NA	NA	NA	NA	NA	FALSE	NA	NA	NA	NA	NA	NA	0.2321594	NA	INTERGENIC(MODIFIER||||||||||1)	NA	NA	-
4	Chr04	57462110	NA	AC	A	214	PASS	38	0,0,23,12	34	-140	1	2	NA	37,0.973684	NA	NA	NA	NA	NA	NA	NA	TRUE	NA	NA	NA	NA	NA	NA	0.3014598	NA	INTERGENIC(MODIFIER||||||||||1)	NA	NA	-
4	Chr04	57462126	NA	G	T	222	PASS	40	0,0,23,15	33	-141	1	2	NA	NA	NA	NA	NA	NA	NA	NA	NA	FALSE	NA	NA	NA	NA	NA	NA	0.1840436	NA	INTERGENIC(MODIFIER||||||||||1)	NA	NA	-
4	Chr04	57462159	NA	G	C	222	PASS	36	0,0,22,13	33	-132	1	2	NA	NA	NA	NA	NA	NA	NA	NA	NA	FALSE	NA	NA	NA	NA	NA	NA	0.1144278	NA	INTERGENIC(MODIFIER||||||||||1)	NA	NA	-
4	Chr04	57462242	NA	A	T	222	PASS	29	0,0,12,15	41	-108	1	2	NA	NA	NA	NA	NA	NA	NA	NA	NA	FALSE	NA	NA	NA	NA	NA	NA	0.2351036	NA	INTERGENIC(MODIFIER||||||||||1)	NA	NA	-
4	Chr04	57462369	NA	CATATACTACCTA	CATATACTACCTAATATACTACCTA	214	PASS	31	0,0,11,13	50	-107	1	2	NA	24,0.774194	NA	NA	NA	NA	NA	NA	NA	TRUE	NA	NA	NA	NA	NA	NA	0.002745014	NA	INTERGENIC(MODIFIER||||||||||1)	NA	NA	-
4	Chr04	57462585	NA	T	C	222	PASS	30	0,0,7,23	37	-117	1	2	NA	NA	NA	NA	NA	NA	NA	NA	NA	FALSE	NA	NA	NA	NA	NA	NA	0.1763299	NA	INTERGENIC(MODIFIER||||||||||1)	NA	NA	-
4	Chr04	57462595	NA	T	C	222	PASS	29	0,0,6,22	36	-111	1	2	NA	NA	NA	NA	NA	NA	NA	NA	NA	FALSE	NA	NA	NA	NA	NA	NA	0.2647219	NA	INTERGENIC(MODIFIER||||||||||1)	NA	NA	-
4	Chr04	57462650	NA	G	A	168	PASS	13	0,0,3,9	31	-63	1	2	NA	NA	NA	NA	NA	NA	NA	NA	NA	FALSE	NA	NA	NA	NA	NA	NA	0.05123512	NA	INTERGENIC(MODIFIER||||||||||1)	NA	NA	-
4	Chr04	57462742	NA	C	T	26.3	PASS	5	0,0,2,3	26	-42	1	2	NA	NA	NA	NA	NA	NA	NA	NA	NA	FALSE	NA	NA	NA	NA	NA	NA	0.05770788	NA	INTERGENIC(MODIFIER||||||||||1)	NA	NA	-
4	Chr04	57462769	NA	TAA	TAAACAA	151	PASS	10	0,0,4,6	28	-64.5	1	2	NA	9,0.900000	NA	NA	NA	NA	NA	NA	NA	TRUE	NA	NA	NA	NA	NA	NA	0.138868	NA	INTERGENIC(MODIFIER||||||||||1)	NA	NA	-
4	Chr04	57462777	NA	T	C	147	SnpGap	14	0,0,6,7	26	-66	1	2	NA	NA	NA	NA	NA	NA	NA	NA	NA	FALSE	NA	NA	NA	NA	NA	NA	0.1398301	NA	INTERGENIC(MODIFIER||||||||||1)	NA	NA	-
4	Chr04	57462791	NA	C	A	207	PASS	17	0,0,7,10	31	-78	1	2	NA	NA	NA	NA	NA	NA	NA	NA	NA	FALSE	NA	NA	NA	NA	NA	NA	0.1343023	NA	INTERGENIC(MODIFIER||||||||||1)	NA	NA	-
4	Chr04	57462854	NA	A	G	222	PASS	27	0,0,11,16	37	-108	1	2	NA	NA	NA	NA	NA	NA	NA	NA	NA	FALSE	NA	NA	NA	NA	NA	NA	0.1307654	NA	INTERGENIC(MODIFIER||||||||||1)	NA	NA	-
4	Chr04	57462971	NA	G	C	218	PASS	13	0,0,4,7	35	-60	1	2	NA	NA	NA	NA	NA	NA	NA	NA	NA	FALSE	NA	NA	NA	NA	NA	NA	0.1236493	NA	INTERGENIC(MODIFIER||||||||||1)	NA	NA	-
4	Chr04	57463003	NA	T	C	126	PASS	7	0,0,2,5	33	-48	1	2	NA	NA	NA	NA	NA	NA	NA	NA	NA	FALSE	NA	NA	NA	NA	NA	NA	0.01401779	NA	INTERGENIC(MODIFIER||||||||||1)	NA	NA	-
4	Chr04	57463004	NA	C	T	120	PASS	7	0,0,2,5	33	-48	1	2	NA	NA	NA	NA	NA	NA	NA	NA	NA	FALSE	NA	NA	NA	NA	NA	NA	0.01368224	NA	INTERGENIC(MODIFIER||||||||||1)	NA	NA	-
4	Chr04	57463049	NA	C	T	60.5	PASS	5	0,0,2,2	26	-39	1	2	NA	NA	NA	NA	NA	NA	NA	NA	NA	FALSE	NA	NA	NA	NA	NA	NA	0.04831234	NA	INTERGENIC(MODIFIER||||||||||1)	NA	NA	-
4	Chr04	57463107	NA	A	G	222	PASS	14	0,0,7,7	37	-69	1	2	NA	NA	NA	NA	NA	NA	NA	NA	NA	FALSE	NA	NA	NA	NA	NA	NA	0.1041882	NA	INTERGENIC(MODIFIER||||||||||1)	NA	NA	-
4	Chr04	57463116	NA	C	A	222	PASS	18	0,0,10,8	39	-81	1	2	NA	NA	NA	NA	NA	NA	NA	NA	NA	FALSE	NA	NA	NA	NA	NA	NA	0.05922242	NA	INTERGENIC(MODIFIER||||||||||1)	NA	NA	-
4	Chr04	57463408	NA	C	T	179	PASS	11	0,0,9,2	38	-60	1	2	NA	NA	NA	NA	NA	NA	NA	NA	NA	FALSE	NA	NA	NA	NA	NA	NA	0.1429632	NA	INTERGENIC(MODIFIER||||||||||1)	NA	NA	-
4	Chr04	57463420	NA	G	A	101	PASS	7	0,0,6,1	33	-48	1	2	NA	NA	NA	NA	NA	NA	NA	NA	NA	FALSE	NA	NA	NA	NA	NA	NA	0.1137931	NA	INTERGENIC(MODIFIER||||||||||1)	NA	NA	-
4	Chr04	57463428	NA	A	T	48.5	PASS	5	0,0,3,1	24	-39	1	2	NA	NA	NA	NA	NA	NA	NA	NA	NA	FALSE	NA	NA	NA	NA	NA	NA	0.06846959	NA	INTERGENIC(MODIFIER||||||||||1)	NA	NA	-
4	Chr04	57463460	NA	A	G	178	PASS	11	0,0,3,6	36	-54	1	2	NA	NA	NA	NA	NA	NA	NA	NA	NA	FALSE	NA	NA	NA	NA	NA	NA	0.006304791	NA	INTERGENIC(MODIFIER||||||||||1)	NA	NA	-
4	Chr04	57463474	NA	A	G	215	PASS	10	0,0,3,7	39	-57	1	2	NA	NA	NA	NA	NA	NA	NA	NA	NA	FALSE	NA	NA	NA	NA	NA	NA	0.0080839	NA	INTERGENIC(MODIFIER||||||||||1)	NA	NA	-
4	Chr04	57463489	NA	TAAAAAAAA	TAAAAAAA	62.5	PASS	18	0,0,6,10	41	-82.5	1	2	NA	18,1.000000	NA	NA	NA	NA	NA	NA	NA	TRUE	NA	NA	NA	NA	NA	NA	0.1773639	NA	INTERGENIC(MODIFIER||||||||||1)	NA	NA	-
4	Chr04	57463599	NA	A	G	222	PASS	37	0,0,19,17	39	-135	1	2	NA	NA	NA	NA	NA	NA	NA	NA	NA	FALSE	NA	NA	NA	NA	NA	NA	0.3057353	NA	INTERGENIC(MODIFIER||||||||||1)	NA	NA	-
4	Chr04	57463659	NA	ATTTTTTTT	ATTTTTTT	71.5	PASS	28	0,0,12,13	35	-110	1	2	NA	25,0.892857	NA	NA	NA	NA	NA	NA	NA	TRUE	NA	NA	NA	NA	NA	NA	0.2538363	NA	INTERGENIC(MODIFIER||||||||||1)	NA	NA	-
4	Chr04	57463688	NA	G	A	222	PASS	17	0,0,10,7	31	-78	1	2	NA	NA	NA	NA	NA	NA	NA	NA	NA	FALSE	NA	NA	NA	NA	NA	NA	0.01510774	NA	INTERGENIC(MODIFIER||||||||||1)	NA	NA	-
4	Chr04	57463689	NA	C	T	222	PASS	17	0,0,10,7	31	-78	1	2	NA	NA	NA	NA	NA	NA	NA	NA	NA	FALSE	NA	NA	NA	NA	NA	NA	0.01554158	NA	INTERGENIC(MODIFIER||||||||||1)	NA	NA	-
4	Chr04	57463730	NA	A	G	211	PASS	13	0,0,7,5	34	-63	1	2	NA	NA	NA	NA	NA	NA	NA	NA	NA	FALSE	NA	NA	NA	NA	NA	NA	0.03987759	NA	INTERGENIC(MODIFIER||||||||||1)	NA	NA	-
4	Chr04	57463797	NA	GATATATATATATATATATATATATATATATATATATATATATATATATATATATAT	GATATATATATATAT	181	PASS	11	0,0,1,6	44	-55.5	1	2	NA	7,0.636364	NA	NA	NA	NA	NA	NA	NA	TRUE	NA	NA	NA	NA	NA	NA	0.04363516	NA	INTERGENIC(MODIFIER||||||||||1)	NA	NA	-
4	Chr04	57463869	NA	G	T	222	PASS	16	0,0,5,9	45	-69	1	2	NA	NA	NA	NA	NA	NA	NA	NA	NA	FALSE	NA	NA	NA	NA	NA	NA	0.1583289	NA	INTERGENIC(MODIFIER||||||||||1)	NA	NA	-
4	Chr04	57464071	NA	GCAA	G	166	PASS	26	2,0,11,6	49	-44.5	1	2	NA	1,0.038462	NA	NA	NA	NA	NA	NA	1,1,0.16,1	TRUE	NA	NA	NA	NA	NA	NA	0.09269773	NA	INTERGENIC(MODIFIER||||||||||1)	NA	NA	-
4	Chr04	57464186	NA	G	A	222	PASS	40	0,0,20,19	41	-144	1	2	NA	NA	NA	NA	NA	NA	NA	NA	NA	FALSE	NA	NA	NA	NA	NA	NA	0.2522545	NA	INTERGENIC(MODIFIER||||||||||1)	NA	NA	-
4	Chr04	57464215	NA	T	A	222	PASS	35	0,0,18,17	41	-132	1	2	NA	NA	NA	NA	NA	NA	NA	NA	NA	FALSE	NA	NA	NA	NA	NA	NA	0.297146	NA	INTERGENIC(MODIFIER||||||||||1)	NA	NA	-
4	Chr04	57464392	NA	G	A	222	PASS	33	0,0,11,22	41	-126	1	2	NA	NA	NA	NA	NA	NA	NA	NA	NA	FALSE	NA	NA	NA	NA	NA	NA	0.2937694	NA	INTERGENIC(MODIFIER||||||||||1)	NA	NA	-
4	Chr04	57464474	NA	C	T	222	PASS	34	0,0,15,17	32	-123	1	2	NA	NA	NA	NA	NA	NA	NA	NA	NA	FALSE	NA	NA	NA	NA	NA	NA	0.2876229	NA	INTERGENIC(MODIFIER||||||||||1)	NA	NA	-
4	Chr04	57464497	NA	C	T	222	PASS	29	0,0,14,15	31	-114	1	2	NA	NA	NA	NA	NA	NA	NA	NA	NA	FALSE	NA	NA	NA	NA	NA	NA	0.1589189	NA	INTERGENIC(MODIFIER||||||||||1)	NA	NA	-
4	Chr04	57464520	NA	A	G	222	PASS	27	0,0,12,15	33	-108	1	2	NA	NA	NA	NA	NA	NA	NA	NA	NA	FALSE	NA	NA	NA	NA	NA	NA	0.2654827	NA	INTERGENIC(MODIFIER||||||||||1)	NA	NA	-
4	Chr04	57464802	NA	A	G	222	PASS	22	0,0,11,11	46	-93	1	2	NA	NA	NA	NA	NA	NA	NA	NA	NA	FALSE	NA	NA	NA	NA	NA	NA	0.2046864	NA	INTERGENIC(MODIFIER||||||||||1)	NA	NA	-
4	Chr04	57464892	NA	A	G	222	PASS	21	0,0,4,17	45	-90	1	2	NA	NA	NA	NA	NA	NA	NA	NA	NA	FALSE	NA	NA	NA	NA	NA	NA	0.2011998	NA	INTERGENIC(MODIFIER||||||||||1)	NA	NA	-
4	Chr04	57464984	NA	C	A	222	PASS	25	0,0,5,19	45	-99	1	2	NA	NA	NA	NA	NA	NA	NA	NA	NA	FALSE	NA	NA	NA	NA	NA	NA	0.2162772	NA	INTERGENIC(MODIFIER||||||||||1)	NA	NA	-
4	Chr04	57465168	NA	TGCCGCCGCCGCCGCCGCCGCC	TGCCGCCGCCGCCGCCGCCGCCGCCGCC	214	PASS	14	0,0,8,4	50	-70.5	1	2	NA	12,0.857143	NA	NA	NA	NA	NA	NA	NA	TRUE	NA	NA	NA	NA	NA	NA	0.154611	NA	INTERGENIC(MODIFIER||||||||||1)	NA	NA	-
4	Chr04	57465268	NA	ACACACTCACA	ACACA	214	PASS	19	0,0,13,6	46	-91.5	1	2	NA	19,1.000000	NA	NA	NA	NA	NA	NA	NA	TRUE	NA	NA	NA	NA	NA	NA	0.1913861	NA	INTERGENIC(MODIFIER||||||||||1)	NA	NA	-
4	Chr04	57465308	NA	C	T	222	PASS	24	0,0,17,7	46	-99	1	2	NA	NA	NA	NA	NA	NA	NA	NA	NA	FALSE	NA	NA	NA	NA	NA	NA	0.2435209	NA	INTERGENIC(MODIFIER||||||||||1)	NA	NA	-
4	Chr04	57465518	NA	G	A	76.3	PASS	5	0,0,4,1	33	-42	1	2	NA	NA	NA	NA	NA	NA	NA	NA	NA	FALSE	NA	NA	NA	NA	NA	NA	0.09502847	NA	INTERGENIC(MODIFIER||||||||||1)	NA	NA	-
4	Chr04	57465530	NA	G	A	101	PASS	6	0,0,4,2	31	-45	1	2	NA	NA	NA	NA	NA	NA	NA	NA	NA	FALSE	NA	NA	NA	NA	NA	NA	0.02326379	NA	INTERGENIC(MODIFIER||||||||||1)	NA	NA	-
4	Chr04	57465547	NA	T	C	48.3	PASS	5	0,0,3,2	27	-42	1	2	NA	NA	NA	NA	NA	NA	NA	NA	NA	FALSE	NA	NA	NA	NA	NA	NA	0.05199964	NA	INTERGENIC(MODIFIER||||||||||1)	NA	NA	-
4	Chr04	57465549	NA	T	C	70.3	PASS	5	0,0,3,2	27	-42	1	2	NA	NA	NA	NA	NA	NA	NA	NA	NA	FALSE	NA	NA	NA	NA	NA	NA	0.0663055	NA	INTERGENIC(MODIFIER||||||||||1)	NA	NA	-
4	Chr04	57465553	NA	G	A	60.3	PASS	5	0,0,3,2	27	-42	1	2	NA	NA	NA	NA	NA	NA	NA	NA	NA	FALSE	NA	NA	NA	NA	NA	NA	0.08462522	NA	INTERGENIC(MODIFIER||||||||||1)	NA	NA	-
4	Chr04	57465855	NA	G	A	222	PASS	30	0,0,14,14	41	-111	1	2	NA	NA	NA	NA	NA	NA	NA	NA	NA	FALSE	NA	NA	NA	NA	NA	NA	0.2268573	NA	INTERGENIC(MODIFIER||||||||||1)	NA	NA	-
4	Chr04	57465888	NA	G	A	222	PASS	38	0,0,16,21	42	-138	1	2	NA	NA	NA	NA	NA	NA	NA	NA	NA	FALSE	NA	NA	NA	NA	NA	NA	0.03343881	NA	INTERGENIC(MODIFIER||||||||||1)	NA	NA	-
4	Chr04	57465943	NA	AT	ATT	214	PASS	34	0,0,16,17	45	-134	1	2	NA	30,0.882353	NA	NA	NA	NA	NA	NA	NA	TRUE	NA	NA	NA	NA	NA	NA	0.2965508	NA	INTERGENIC(MODIFIER||||||||||1)	NA	NA	-
4	Chr04	57466008	NA	CAAAAAAAAA	CAAAAAAAAAA	38.5	PASS	28	0,0,14,6	49	-94.5	1	2	NA	18,0.642857	NA	NA	NA	NA	NA	NA	NA	TRUE	NA	NA	NA	NA	NA	NA	0.05517701	NA	INTERGENIC(MODIFIER||||||||||1)	NA	NA	-
4	Chr04	57466158	NA	G	A	222	PASS	32	0,0,14,17	46	-120	1	2	NA	NA	NA	NA	NA	NA	NA	NA	NA	FALSE	NA	NA	NA	NA	NA	NA	0.006607375	NA	INTERGENIC(MODIFIER||||||||||1)	NA	NA	-
4	Chr04	57466431	NA	A	G	222	PASS	37	0,0,23,12	37	-132	1	2	NA	NA	NA	NA	NA	NA	NA	NA	NA	FALSE	NA	NA	NA	NA	NA	NA	0.2575023	NA	INTERGENIC(MODIFIER||||||||||1)	NA	NA	-
4	Chr04	57466465	NA	C	T	222	PASS	36	0,0,20,16	31	-135	1	2	NA	NA	NA	NA	NA	NA	NA	NA	NA	FALSE	NA	NA	NA	NA	NA	NA	0.01846061	NA	INTERGENIC(MODIFIER||||||||||1)	NA	NA	-
4	Chr04	57466466	NA	G	C	222	PASS	36	0,0,20,16	31	-135	1	2	NA	NA	NA	NA	NA	NA	NA	NA	NA	FALSE	NA	NA	NA	NA	NA	NA	0.01278001	NA	INTERGENIC(MODIFIER||||||||||1)	NA	NA	-
4	Chr04	57466577	NA	C	A	222	PASS	33	0,0,11,22	33	-126	1	2	NA	NA	NA	NA	NA	NA	NA	NA	NA	FALSE	NA	NA	NA	NA	NA	NA	0.2626484	NA	INTERGENIC(MODIFIER||||||||||1)	NA	NA	-
4	Chr04	57466602	NA	T	C	222	PASS	23	0,0,8,15	33	-96	1	2	NA	NA	NA	NA	NA	NA	NA	NA	NA	FALSE	NA	NA	NA	NA	NA	NA	0.1597872	NA	INTERGENIC(MODIFIER||||||||||1)	NA	NA	-
4	Chr04	57466636	NA	G	A	222	PASS	22	0,0,8,12	33	-87	1	2	NA	NA	NA	NA	NA	NA	NA	NA	NA	FALSE	NA	NA	NA	NA	NA	NA	0.1146912	NA	INTERGENIC(MODIFIER||||||||||1)	NA	NA	-
4	Chr04	57466677	NA	A	G	222	PASS	19	0,0,7,10	39	-78	1	2	NA	NA	NA	NA	NA	NA	NA	NA	NA	FALSE	NA	NA	NA	NA	NA	NA	0.0698726	NA	INTERGENIC(MODIFIER||||||||||1)	NA	NA	-
4	Chr04	57466749	NA	TAAAAAAA	TAAAAAA	16.8	PASS	22	0,0,1,4	43	-49.5	1	2	NA	22,1.000000	NA	NA	NA	NA	NA	NA	NA	TRUE	NA	NA	NA	NA	NA	NA	0.07484593	NA	INTERGENIC(MODIFIER||||||||||1)	NA	NA	-
4	Chr04	57466782	NA	CGTAT	CGTATGTAT	214	PASS	25	0,0,10,11	48	-97.5	1	2	NA	22,0.880000	NA	NA	NA	NA	NA	NA	NA	TRUE	NA	NA	NA	NA	NA	NA	0.1296124	NA	INTERGENIC(MODIFIER||||||||||1)	NA	NA	-
4	Chr04	57466872	NA	T	C	222	PASS	24	0,0,7,16	46	-96	1	2	NA	NA	NA	NA	NA	NA	NA	NA	NA	FALSE	NA	NA	NA	NA	NA	NA	0.1824366	NA	INTERGENIC(MODIFIER||||||||||1)	NA	NA	-
4	Chr04	57467010	NA	ATTTTTTT	ATTTTTTTT	95.5	PASS	26	0,0,8,15	50	-104	1	2	NA	23,0.884615	NA	NA	NA	NA	NA	NA	NA	TRUE	NA	NA	NA	NA	NA	NA	0.2082547	NA	INTERGENIC(MODIFIER||||||||||1)	NA	NA	-
4	Chr04	57467556	NA	TGGCGGCGGCGCTGGGGCCGACGGCGGCGGC	TGGCGGCGGC	214	PASS	13	0,0,4,6	50	-64.5	1	2	NA	10,0.769231	NA	NA	NA	NA	NA	NA	NA	TRUE	NA	NA	NA	NA	NA	NA	0.1155903	NA	INTERGENIC(MODIFIER||||||||||1)	NA	NA	-
4	Chr04	57468544	NA	G	T	222	PASS	27	0,0,15,12	46	-108	1	2	NA	NA	NA	NA	NA	NA	NA	NA	NA	FALSE	NA	NA	NA	NA	NA	NA	0.2660927	NA	INTRON(MODIFIER||||635|Sobic.004G224000|protein_coding|CODING|Sobic.004G224000.2.v3.1|1|1)	NA	NA	-
4	Chr04	57470582	NA	T	C	222	PASS	35	0,0,14,19	46	-126	1	2	NA	NA	NA	NA	NA	NA	NA	NA	NA	FALSE	NA	NA	NA	NA	NA	NA	0.2622037	NA	SYNONYMOUS_CODING(LOW|SILENT|ttT/ttC|F330|635|Sobic.004G224000|protein_coding|CODING|Sobic.004G224000.2.v3.1|6|1)	NA	NA	-
4	Chr04	57472399	NA	A	G	222	PASS	24	0,0,11,13	46	-99	1	2	NA	NA	NA	NA	NA	NA	NA	NA	NA	FALSE	NA	NA	NA	NA	NA	NA	0.2519554	NA	INTRON(MODIFIER||||282|Sobic.004G224100|protein_coding|CODING|Sobic.004G224100.1.v3.1|9|1)	NA	NA	-
4	Chr04	57474589	NA	ATTTTT	ATTTTTT	157	PASS	31	0,0,12,13	50	-110	1	2	NA	25,0.806452	NA	NA	NA	NA	NA	NA	NA	TRUE	NA	NA	NA	NA	NA	NA	0.2436038	NA	INTRON(MODIFIER||||282|Sobic.004G224100|protein_coding|CODING|Sobic.004G224100.1.v3.1|2|1),INTRON(MODIFIER||||209|Sobic.004G224100|protein_coding|CODING|Sobic.004G224100.2.v3.1|2|1)	NA	NA	-
4	Chr04	57475060	NA	CCCGCCGCCGCCGCCG	CCCGCCGCCGCCGCCGCCG	214	PASS	16	0,0,5,10	50	-79.5	1	2	NA	15,0.937500	NA	NA	NA	NA	NA	NA	NA	TRUE	NA	NA	NA	NA	NA	NA	0.05255218	NA	CODON_INSERTION(MODERATE||tac/taCGGc|Y2YG|282|Sobic.004G224100|protein_coding|CODING|Sobic.004G224100.1.v3.1|1|1),CODON_INSERTION(MODERATE||tac/taCGGc|Y2YG|209|Sobic.004G224100|protein_coding|CODING|Sobic.004G224100.2.v3.1|1|1)	NA	NA	-
4	Chr04	57475335	NA	CT	CTCCAAAAACTTAAT	214	PASS	10	0,0,7,2	48	-61.5	1	2	NA	9,0.900000	NA	NA	NA	NA	NA	NA	NA	TRUE	NA	NA	NA	NA	NA	NA	0.07606592	NA	INTERGENIC(MODIFIER||||||||||1)	NA	NA	-
4	Chr04	57475374	NA	C	A	206	PASS	11	0,0,9,2	46	-60	1	2	NA	NA	NA	NA	NA	NA	NA	NA	NA	FALSE	NA	NA	NA	NA	NA	NA	0.09409983	NA	INTERGENIC(MODIFIER||||||||||1)	NA	NA	-
4	Chr04	57475739	NA	G	C	222	PASS	33	0,0,15,18	44	-126	1	2	NA	NA	NA	NA	NA	NA	NA	NA	NA	FALSE	NA	NA	NA	NA	NA	NA	0.2221054	NA	INTERGENIC(MODIFIER||||||||||1)	NA	NA	-
4	Chr04	57475787	NA	T	C	222	PASS	29	0,0,13,15	43	-111	1	2	NA	NA	NA	NA	NA	NA	NA	NA	NA	FALSE	NA	NA	NA	NA	NA	NA	0.06559789	NA	INTERGENIC(MODIFIER||||||||||1)	NA	NA	-
4	Chr04	57476838	NA	TAAAAAAAAAA	TAAAAAAAA	168	PASS	34	0,0,14,18	49	-131	1	2	NA	32,0.914286	NA	NA	NA	NA	NA	NA	NA	TRUE	NA	NA	NA	NA	NA	NA	0.1124941	NA	INTRON(MODIFIER||||113|Sobic.004G224200|protein_coding|CODING|Sobic.004G224200.2.v3.1|1|1)	NA	NA	-
4	Chr04	57476958	NA	C	T	222	PASS	29	0,0,11,18	32	-114	1	2	NA	NA	NA	NA	NA	NA	NA	NA	NA	FALSE	NA	NA	NA	NA	NA	NA	0.2206302	NA	INTRON(MODIFIER||||113|Sobic.004G224200|protein_coding|CODING|Sobic.004G224200.2.v3.1|1|1)	NA	NA	-
4	Chr04	57476985	NA	A	G	222	PASS	27	0,0,10,17	26	-108	1	2	NA	NA	NA	NA	NA	NA	NA	NA	NA	FALSE	NA	NA	NA	NA	NA	NA	0.2411399	NA	INTRON(MODIFIER||||113|Sobic.004G224200|protein_coding|CODING|Sobic.004G224200.2.v3.1|1|1)	NA	NA	-
4	Chr04	57476986	NA	G	A	222	PASS	27	0,0,10,17	26	-108	1	2	NA	NA	NA	NA	NA	NA	NA	NA	NA	FALSE	NA	NA	NA	NA	NA	NA	0.2435268	NA	INTRON(MODIFIER||||113|Sobic.004G224200|protein_coding|CODING|Sobic.004G224200.2.v3.1|1|1)	NA	NA	-
4	Chr04	57477006	NA	A	T	222	PASS	28	0,0,10,18	28	-111	1	2	NA	NA	NA	NA	NA	NA	NA	NA	NA	FALSE	NA	NA	NA	NA	NA	NA	0.1333324	NA	INTRON(MODIFIER||||113|Sobic.004G224200|protein_coding|CODING|Sobic.004G224200.2.v3.1|1|1)	NA	NA	-
4	Chr04	57477137	NA	G	A	222	PASS	23	0,0,11,10	47	-90	1	2	NA	NA	NA	NA	NA	NA	NA	NA	NA	FALSE	NA	NA	NA	NA	NA	NA	0.1966389	NA	INTRON(MODIFIER||||113|Sobic.004G224200|protein_coding|CODING|Sobic.004G224200.2.v3.1|1|1)	NA	NA	-
4	Chr04	57477822	NA	T	C	225	PASS	25	4,1,13,7	45	61	0.5	1	NA	NA	NA	NA	NA	NA	NA	NA	1,0.12,0.0035,0.33	FALSE	NA	NA	NA	NA	0.03396831	NA	0.04642189	NA	UTR_3_PRIME(MODIFIER||99||113|Sobic.004G224200|protein_coding|CODING|Sobic.004G224200.2.v3.1|3|1)	NA	NA	-
4	Chr04	57477914	NA	C	A	222	PASS	29	1,0,12,16	39	-76	1	2	NA	NA	NA	NA	NA	NA	NA	NA	0.45,0.28,2.9e-05,1	FALSE	NA	NA	NA	NA	-1.374513	NA	0.2334025	NA	UTR_3_PRIME(MODIFIER||191||113|Sobic.004G224200|protein_coding|CODING|Sobic.004G224200.2.v3.1|3|1)	NA	NA	-
4	Chr04	57477945	NA	G	T	222	PASS	30	0,0,13,16	39	-114	1	2	NA	NA	NA	NA	NA	NA	NA	NA	NA	FALSE	NA	NA	NA	NA	NA	NA	0.07996019	NA	UTR_3_PRIME(MODIFIER||222||113|Sobic.004G224200|protein_coding|CODING|Sobic.004G224200.2.v3.1|3|1)	NA	NA	-
4	Chr04	57478057	NA	T	C	222	PASS	25	0,0,11,12	36	-96	1	2	NA	NA	NA	NA	NA	NA	NA	NA	NA	FALSE	NA	NA	NA	NA	NA	NA	0.1896555	NA	UTR_3_PRIME(MODIFIER||334||113|Sobic.004G224200|protein_coding|CODING|Sobic.004G224200.2.v3.1|3|1)	NA	NA	-
4	Chr04	57478084	NA	T	C	222	PASS	28	0,2,14,12	37	-40	1	2	NA	NA	NA	NA	NA	NA	NA	NA	0.48,0.34,0.00029,1	FALSE	NA	NA	NA	NA	2.096321	NA	0.2558133	NA	UTR_3_PRIME(MODIFIER||361||113|Sobic.004G224200|protein_coding|CODING|Sobic.004G224200.2.v3.1|3|1)	NA	NA	-
4	Chr04	57478134	NA	A	T	225	PASS	26	0,2,15,8	39	-31	1	2	NA	NA	NA	NA	NA	NA	NA	NA	0.15,0.31,0.0075,0.29	FALSE	NA	NA	NA	NA	0.8514202	NA	0.1573456	NA	UTR_3_PRIME(MODIFIER||411||113|Sobic.004G224200|protein_coding|CODING|Sobic.004G224200.2.v3.1|3|1)	NA	NA	-
4	Chr04	57478345	NA	A	T	14.2	PASS	9	0,2,4,3	25	13.7	0.5	1	NA	NA	NA	NA	NA	NA	NA	NA	0.44,0.3,2.6e-05,0.02	FALSE	NA	NA	NA	NA	-1.694823	NA	0.007966875	NA	INTERGENIC(MODIFIER||||||||||1)	NA	NA	-
4	Chr04	57478351	NA	A	G	14.2	PASS	9	0,2,4,3	25	14.2	0.5	1	NA	NA	NA	NA	NA	NA	NA	NA	0.44,0.29,2.6e-05,0.12	FALSE	NA	NA	NA	NA	-1.694823	NA	0.007966875	NA	INTERGENIC(MODIFIER||||||||||1)	NA	NA	-
4	Chr04	57478359	NA	T	C	21	PASS	11	1,2,5,3	31	23.6	0.5	1	NA	NA	NA	NA	NA	NA	NA	NA	0.55,1,0.0024,1	FALSE	NA	NA	NA	NA	-0.9185587	NA	0.01977495	NA	INTERGENIC(MODIFIER||||||||||1)	NA	NA	-
4	Chr04	57478361	NA	T	G	21	PASS	11	1,2,5,3	31	23.8	0.5	1	NA	NA	NA	NA	NA	NA	NA	NA	0.55,1,0.0024,1	FALSE	NA	NA	NA	NA	-0.9185587	NA	0.02204897	NA	INTERGENIC(MODIFIER||||||||||1)	NA	NA	-
4	Chr04	57478383	NA	ATTTTT	ATTTTTT	12.9	PASS	12	1,1,6,2	31	-24.5	0.5263	1	NA	9,0.750000	NA	NA	NA	NA	NA	NA	1,0.024,0.014,1	TRUE	NA	NA	NA	NA	NA	NA	0.1336899	NA	INTERGENIC(MODIFIER||||||||||1)	NA	NA	-
4	Chr04	57478453	NA	CCGTGTTCGCGTGTTCG	CCGTGTTCG	8.19	Qual	17	1,0,4,3	22	-9.14	0.5006	1	NA	15,0.882353	NA	NA	NA	NA	NA	NA	1,1.6e-07,0.0003,0.31	TRUE	NA	NA	NA	NA	NA	NA	0.02204897	NA	INTERGENIC(MODIFIER||||||||||1)	NA	NA	-
4	Chr04	57478526	NA	G	A	20.1	PASS	8	2,0,3,3	29	14.5	0.5	1	NA	NA	NA	NA	NA	NA	NA	NA	0.46,1,0.00075,0.11	FALSE	NA	NA	NA	NA	1.621514	NA	0.01345789	NA	INTERGENIC(MODIFIER||||||||||1)	NA	NA	-
4	Chr04	57478528	NA	C	T	20	PASS	8	2,0,3,3	29	18.3	0.5	1	NA	NA	NA	NA	NA	NA	NA	NA	0.46,0.22,0.00075,0.094	FALSE	NA	NA	NA	NA	1.621514	NA	0.01345789	NA	INTERGENIC(MODIFIER||||||||||1)	NA	NA	-
4	Chr04	57478534	NA	G	T	20	PASS	8	2,0,3,3	29	17.6	0.5	1	NA	NA	NA	NA	NA	NA	NA	NA	0.46,0.26,0.00075,0.027	FALSE	NA	NA	NA	NA	1.621514	NA	0.01345789	NA	INTERGENIC(MODIFIER||||||||||1)	NA	NA	-
4	Chr04	57478541	NA	G	A	3.01	Qual	8	2,0,3,2	29	4.74	0.4998	1	NA	NA	NA	NA	NA	NA	NA	NA	1,0.11,0.0002,0.0041	FALSE	NA	NA	NA	NA	1.534291	NA	0.01867296	NA	INTERGENIC(MODIFIER||||||||||1)	NA	NA	-
4	Chr04	57478597	NA	C	A	19.1	PASS	6	2,0,1,3	33	11	0.5	1	NA	NA	NA	NA	NA	NA	NA	NA	0.4,1,0.0097,1	FALSE	NA	NA	NA	NA	-1.427508	NA	0.04052676	NA	INTERGENIC(MODIFIER||||||||||1)	NA	NA	-
4	Chr04	57478631	NA	G	A	82	PASS	9	0,0,3,6	19	-54	1	2	NA	NA	NA	NA	NA	NA	NA	NA	NA	FALSE	NA	NA	NA	NA	NA	NA	0.1280708	NA	INTERGENIC(MODIFIER||||||||||1)	NA	NA	-
4	Chr04	57478632	NA	T	C	72	PASS	9	0,0,3,6	19	-54	1	2	NA	NA	NA	NA	NA	NA	NA	NA	NA	FALSE	NA	NA	NA	NA	NA	NA	0.1276471	NA	INTERGENIC(MODIFIER||||||||||1)	NA	NA	-
4	Chr04	57478689	NA	A	C	68	PASS	10	0,0,3,7	22	-57	1	2	NA	NA	NA	NA	NA	NA	NA	NA	NA	FALSE	NA	NA	NA	NA	NA	NA	0.1299376	NA	INTERGENIC(MODIFIER||||||||||1)	NA	NA	-
4	Chr04	57478727	NA	C	CCCA	45.5	PASS	8	0,0,3,4	21	-55.5	1	2	NA	7,0.875000	NA	NA	NA	NA	NA	NA	NA	TRUE	NA	NA	NA	NA	NA	NA	0.04728116	NA	INTERGENIC(MODIFIER||||||||||1)	NA	NA	-
4	Chr04	57478744	NA	T	A	64.1	PASS	6	0,0,2,4	22	-45	1	2	NA	NA	NA	NA	NA	NA	NA	NA	NA	FALSE	NA	NA	NA	NA	NA	NA	0.09052525	NA	INTERGENIC(MODIFIER||||||||||1)	NA	NA	-
4	Chr04	57479133	NA	C	T	29	PASS	5	0,2,1,2	39	19.8	0.5	1	NA	NA	NA	NA	NA	NA	NA	NA	1,1,0.052,0.25	FALSE	NA	NA	NA	NA	-0.5314005	NA	0.03277706	NA	INTERGENIC(MODIFIER||||||||||1)	NA	NA	-
4	Chr04	57479184	NA	C	T	3.78	Qual	3	0,1,1,1	34	-20	0.5552	1	NA	NA	NA	NA	NA	NA	NA	NA	1,1,0.12,1	FALSE	NA	NA	NA	NA	-0.8745357	NA	0.0736	NA	INTERGENIC(MODIFIER||||||||||1)	NA	NA	-
4	Chr04	57479212	NA	G	A	3.03	Qual	3	0,1,1,1	34	-8.91	0.5029	1	NA	NA	NA	NA	NA	NA	NA	NA	1,1,0.12,1	FALSE	NA	NA	NA	NA	-0.8745357	NA	0.0736	NA	INTERGENIC(MODIFIER||||||||||1)	NA	NA	-
4	Chr04	57479900	NA	G	A	80	PASS	9	2,2,2,3	41	78.3	0.5	1	NA	NA	NA	NA	NA	NA	NA	NA	1,1,0.00022,1	FALSE	NA	NA	NA	NA	-0.4748531	NA	0.07681113	NA	INTERGENIC(MODIFIER||||||||||1)	NA	NA	-
4	Chr04	57479915	NA	T	C	83	PASS	8	2,1,2,3	39	57	0.5	1	NA	NA	NA	NA	NA	NA	NA	NA	1,1,0.00093,1	FALSE	NA	NA	NA	NA	0.4570987	NA	0.03008871	NA	INTERGENIC(MODIFIER||||||||||1)	NA	NA	-
4	Chr04	57479921	NA	A	C	66	SnpGap	8	2,1,2,3	39	56.7	0.5	1	NA	NA	NA	NA	NA	NA	NA	NA	1,1.1e-05,0.00093,1	FALSE	NA	NA	NA	NA	0.4570987	NA	0.01297838	NA	INTERGENIC(MODIFIER||||||||||1)	NA	NA	-
4	Chr04	57479925	NA	GTGCAC	G	75.5	PASS	8	2,1,2,3	39	77.3	0.5	1	NA	5,0.625000	NA	NA	NA	NA	NA	NA	1,1e-14,0.00093,1	TRUE	NA	NA	NA	NA	NA	NA	0.01091397	NA	INTERGENIC(MODIFIER||||||||||1)	NA	NA	-
4	Chr04	57480174	NA	G	A	5.48	Qual	6	0,1,1,4	24	-7.92	0.5024	1	NA	NA	NA	NA	NA	NA	NA	NA	1,0.27,0.00038,0.1	FALSE	NA	NA	NA	NA	-0.8217058	NA	0.03008871	NA	INTERGENIC(MODIFIER||||||||||1)	NA	NA	-
4	Chr04	57480190	NA	GT	GTCCT	8.18	Qual	7	0,1,1,2	31	4.56	0.5	1	NA	6,0.857143	NA	NA	NA	NA	NA	NA	1,0.019,0.05,0.33	TRUE	NA	NA	NA	NA	NA	NA	0.07993221	NA	INTERGENIC(MODIFIER||||||||||1)	NA	NA	-
4	Chr04	57480201	NA	G	C	29.1	SnpGap	8	0,1,2,5	23	-13.2	0.5102	1	NA	NA	NA	NA	NA	NA	NA	NA	1,1,0.0016,0.33	FALSE	NA	NA	NA	NA	-0.8141118	NA	0.09657579	NA	INTERGENIC(MODIFIER||||||||||1)	NA	NA	-
4	Chr04	57480215	NA	C	T	42.3	PASS	10	0,1,2,7	23	-19	0.543	1	NA	NA	NA	NA	NA	NA	NA	NA	1,0.37,0.0027,0.3	FALSE	NA	NA	NA	NA	-1.740777	NA	0.08709009	NA	INTERGENIC(MODIFIER||||||||||1)	NA	NA	-
4	Chr04	57480227	NA	C	T	131	PASS	14	0,1,5,8	28	-31	1	2	NA	NA	NA	NA	NA	NA	NA	NA	1,0.33,0.037,0.24	FALSE	NA	NA	NA	NA	-1.736486	NA	0.01423367	NA	INTERGENIC(MODIFIER||||||||||1)	NA	NA	-
4	Chr04	57480281	NA	TAAAA	TAAAAAA	191	PASS	15	0,0,7,8	28	-79.5	1	2	NA	15,1.000000	NA	NA	NA	NA	NA	NA	NA	TRUE	NA	NA	NA	NA	NA	NA	0.1416482	NA	INTERGENIC(MODIFIER||||||||||1)	NA	NA	-
4	Chr04	57480335	NA	T	C	206	PASS	12	0,0,8,4	34	-63	1	2	NA	NA	NA	NA	NA	NA	NA	NA	NA	FALSE	NA	NA	NA	NA	NA	NA	0.009685617	NA	INTERGENIC(MODIFIER||||||||||1)	NA	NA	-
4	Chr04	57480353	NA	GTT	GTTT	112	PASS	12	0,1,5,1	40	-28.5	0.5718	1	NA	9,0.750000	NA	NA	NA	NA	NA	NA	0.29,1,0.00021,1	TRUE	NA	NA	NA	NA	NA	NA	0.01179671	NA	INTERGENIC(MODIFIER||||||||||1)	NA	NA	-
4	Chr04	57480404	NA	T	G	55	PASS	4	0,1,3,0	41	-24	0.6672	1	NA	NA	NA	NA	NA	NA	NA	NA	0.25,1,0,0.33	FALSE	NA	NA	NA	NA	0.843545	NA	0.04793648	NA	INTERGENIC(MODIFIER||||||||||1)	NA	NA	-
4	Chr04	57480469	NA	G	C	6.2	Qual	3	0,1,1,1	35	3.56	0.5002	1	NA	NA	NA	NA	NA	NA	NA	NA	1,1,0.18,0.33	FALSE	NA	NA	NA	NA	-0.8745357	NA	0.0304	NA	INTERGENIC(MODIFIER||||||||||1)	NA	NA	-
4	Chr04	57480540	NA	ATTTTTT	ATTTTT	50.5	PASS	7	0,0,3,4	32	-55.5	1	2	NA	7,1.000000	NA	NA	NA	NA	NA	NA	NA	TRUE	NA	NA	NA	NA	NA	NA	0.09310645	NA	INTERGENIC(MODIFIER||||||||||1)	NA	NA	-
4	Chr04	57480573	NA	T	G	89.1	PASS	7	1,0,3,3	35	-10.4	0.505	1	NA	NA	NA	NA	NA	NA	NA	NA	1,0.23,0.099,1	FALSE	NA	NA	NA	NA	0.8170978	NA	0.07655903	NA	INTERGENIC(MODIFIER||||||||||1)	NA	NA	-
4	Chr04	57480627	NA	T	G	46	PASS	5	1,0,2,2	35	-5.45	0.5013	1	NA	NA	NA	NA	NA	NA	NA	NA	1,0.3,0.072,0.19	FALSE	NA	NA	NA	NA	0.8293682	NA	0.03801336	NA	INTERGENIC(MODIFIER||||||||||1)	NA	NA	-
4	Chr04	57480630	NA	C	T	40	PASS	5	1,0,2,2	35	-5.45	0.5013	1	NA	NA	NA	NA	NA	NA	NA	NA	1,0.17,0.072,0.14	FALSE	NA	NA	NA	NA	0.8293682	NA	0.03801336	NA	INTERGENIC(MODIFIER||||||||||1)	NA	NA	-
4	Chr04	57480638	NA	C	T	26	PASS	4	1,0,2,1	36	-4.76	0.501	1	NA	NA	NA	NA	NA	NA	NA	NA	1,0.3,0.12,0.072	FALSE	NA	NA	NA	NA	0.843545	NA	0.03881056	NA	INTERGENIC(MODIFIER||||||||||1)	NA	NA	-
4	Chr04	57480979	NA	G	T	64	PASS	7	1,1,5,0	38	28	0.5	1	NA	NA	NA	NA	NA	NA	NA	NA	0.29,0.29,0.0005,0.22	FALSE	NA	NA	NA	NA	0.3960091	NA	0.01399878	NA	NON_SYNONYMOUS_CODING(MODERATE|MISSENSE|Ctt/Att|L328I|333|Sobic.004G224300|protein_coding|CODING|Sobic.004G224300.1.v3.1|1|1)	NA	NA	-
4	Chr04	57480998	NA	G	A	122	PASS	11	1,1,7,2	38	16.1	0.5	1	NA	NA	NA	NA	NA	NA	NA	NA	0.49,0.19,0.009,0.15	FALSE	NA	NA	NA	NA	-1.296362	NA	0.09318983	NA	SYNONYMOUS_CODING(LOW|SILENT|atC/atT|I321|333|Sobic.004G224300|protein_coding|CODING|Sobic.004G224300.1.v3.1|1|1)	NA	NA	-
4	Chr04	57481102	NA	G	T	166	PASS	18	3,0,11,4	37	19.1	0.5	1	NA	NA	NA	NA	NA	NA	NA	NA	1,0.17,8.1e-05,0.46	FALSE	NA	NA	NA	NA	0.8292884	NA	0.09538478	NA	NON_SYNONYMOUS_CODING(MODERATE|MISSENSE|Ctc/Atc|L287I|333|Sobic.004G224300|protein_coding|CODING|Sobic.004G224300.1.v3.1|1|1)	NA	NA	-
4	Chr04	57481136	NA	A	G	198	PASS	15	2,0,8,5	37	-4.75	0.501	1	NA	NA	NA	NA	NA	NA	NA	NA	0.52,1,0.0012,0.11	FALSE	NA	NA	NA	NA	-0.08492078	NA	0.005545228	NA	SYNONYMOUS_CODING(LOW|SILENT|ttT/ttC|F275|333|Sobic.004G224300|protein_coding|CODING|Sobic.004G224300.1.v3.1|1|1)	NA	NA	-
4	Chr04	57481145	NA	T	G	160	PASS	13	2,0,7,3	38	8.65	0.5001	1	NA	NA	NA	NA	NA	NA	NA	NA	1,0.24,0.0023,0.25	FALSE	NA	NA	NA	NA	-0.7519206	NA	0.09925103	NA	NON_SYNONYMOUS_CODING(MODERATE|MISSENSE|gaA/gaC|E272D|333|Sobic.004G224300|protein_coding|CODING|Sobic.004G224300.1.v3.1|1|1)	NA	NA	-
4	Chr04	57482026	NA	T	C	222	PASS	30	0,0,12,17	40	-114	1	2	NA	NA	NA	NA	NA	NA	NA	NA	NA	FALSE	NA	NA	NA	NA	NA	NA	0.2391503	NA	INTERGENIC(MODIFIER||||||||||1)	NA	NA	-
4	Chr04	57482030	NA	G	C	222	PASS	29	0,0,12,17	40	-114	1	2	NA	NA	NA	NA	NA	NA	NA	NA	NA	FALSE	NA	NA	NA	NA	NA	NA	0.2702065	NA	INTERGENIC(MODIFIER||||||||||1)	NA	NA	-
4	Chr04	57482471	NA	T	A	211	PASS	23	0,0,1,20	45	-90	1	2	NA	NA	NA	NA	NA	NA	NA	NA	NA	FALSE	NA	NA	NA	NA	NA	NA	0.1614975	NA	INTERGENIC(MODIFIER||||||||||1)	NA	NA	-
4	Chr04	57482613	NA	T	A	222	SnpGap	17	0,1,5,10	47	-46	1	2	NA	NA	NA	NA	NA	NA	NA	NA	1,1,0.13,0.3	FALSE	NA	NA	NA	NA	-0.2169305	NA	0.0746635	NA	INTERGENIC(MODIFIER||||||||||1)	NA	NA	-
4	Chr04	57482617	NA	GAAAAAAAA	GAAAAAAA	57.5	PASS	15	0,0,5,9	47	-76.5	1	2	NA	14,0.933333	NA	NA	NA	NA	NA	NA	NA	TRUE	NA	NA	NA	NA	NA	NA	0.10763	NA	INTERGENIC(MODIFIER||||||||||1)	NA	NA	-
4	Chr04	57482853	NA	G	A	193	PASS	11	0,0,7,4	35	-60	1	2	NA	NA	NA	NA	NA	NA	NA	NA	NA	FALSE	NA	NA	NA	NA	NA	NA	0.1357327	NA	INTERGENIC(MODIFIER||||||||||1)	NA	NA	-
4	Chr04	57482944	NA	A	G	202	PASS	22	1,0,14,5	34	-49	1	2	NA	NA	NA	NA	NA	NA	NA	NA	1,0.36,0.031,0.42	FALSE	NA	NA	NA	NA	1.040532	NA	0.1796258	NA	INTERGENIC(MODIFIER||||||||||1)	NA	NA	-
4	Chr04	57482951	NA	C	A	222	PASS	23	1,0,15,7	35	-58	1	2	NA	NA	NA	NA	NA	NA	NA	NA	1,0.39,0.038,0.28	FALSE	NA	NA	NA	NA	0.6784005	NA	0.1807332	NA	INTERGENIC(MODIFIER||||||||||1)	NA	NA	-
4	Chr04	57483021	NA	T	C	225	PASS	24	4,0,13,7	39	27	0.5	1	NA	NA	NA	NA	NA	NA	NA	NA	0.28,0.25,0.0013,1	FALSE	NA	NA	NA	NA	0.5809475	NA	0.1889187	NA	INTERGENIC(MODIFIER||||||||||1)	NA	NA	-
4	Chr04	57483072	NA	C	G	225	PASS	25	4,0,14,6	41	25	0.5	1	NA	NA	NA	NA	NA	NA	NA	NA	0.54,0.31,0.0032,0.17	FALSE	NA	NA	NA	NA	0.5809475	NA	0.1957729	NA	INTERGENIC(MODIFIER||||||||||1)	NA	NA	-
4	Chr04	57483171	NA	CTGTCAG	CTGTCAGTGTCAG	218	PASS	15	1,0,6,5	44	-20.6	0.5102	1	NA	11,0.733333	NA	NA	NA	NA	NA	NA	1,1,0.091,1	TRUE	NA	NA	NA	NA	NA	NA	0.07539932	NA	INTERGENIC(MODIFIER||||||||||1)	NA	NA	-
4	Chr04	57483214	NA	C	A	188	PASS	10	0,1,5,4	44	-21	0.5718	1	NA	NA	NA	NA	NA	NA	NA	NA	1,1,0.095,1	FALSE	NA	NA	NA	NA	1.392621	NA	0.06162614	NA	INTERGENIC(MODIFIER||||||||||1)	NA	NA	-
4	Chr04	57483247	NA	C	T	31	PASS	4	0,1,2,0	43	4.13	0.5003	1	NA	NA	NA	NA	NA	NA	NA	NA	0.33,1,0,0.099	FALSE	NA	NA	NA	NA	0.8745357	NA	0.0752	NA	INTERGENIC(MODIFIER||||||||||1)	NA	NA	-
4	Chr04	57483507	NA	G	C	3.01	Qual	6	1,3,1,1	43	4.77	0.4997	1	NA	NA	NA	NA	NA	NA	NA	NA	1,1,0,0.089	FALSE	NA	NA	NA	NA	-1.427508	NA	0.0688	NA	INTERGENIC(MODIFIER||||||||||1)	NA	NA	-
4	Chr04	57483508	NA	G	T	3.01	Qual	6	1,3,1,1	43	4.77	0.4997	1	NA	NA	NA	NA	NA	NA	NA	NA	1,0.089,0,0.14	FALSE	NA	NA	NA	NA	-1.427508	NA	0.0688	NA	INTERGENIC(MODIFIER||||||||||1)	NA	NA	-
4	Chr04	57483511	NA	T	G	3.01	Qual	6	1,3,1,1	43	4.77	0.4997	1	NA	NA	NA	NA	NA	NA	NA	NA	1,1,0,0.37	FALSE	NA	NA	NA	NA	-1.427508	NA	0.0688	NA	INTERGENIC(MODIFIER||||||||||1)	NA	NA	-
4	Chr04	57483527	NA	CCGCTGCTAAGAGG	C	39.5	PASS	6	0,3,1,2	43	42.5	0.5	1	NA	3,0.500000	NA	NA	NA	NA	NA	NA	1,0.059,0.058,0.19	TRUE	NA	NA	NA	NA	NA	NA	0.06365567	NA	INTERGENIC(MODIFIER||||||||||1)	NA	NA	-
4	Chr04	57483567	NA	A	G	102	PASS	10	0,2,3,2	41	22	0.5	1	NA	NA	NA	NA	NA	NA	NA	NA	0.43,0.29,0.026,0.12	FALSE	NA	NA	NA	NA	-1.534291	NA	0.01867296	NA	INTERGENIC(MODIFIER||||||||||1)	NA	NA	-
4	Chr04	57483630	NA	CT	CTGCTCTGTT	215	PASS	24	0,1,11,12	44	-56.5	1	2	NA	21,0.875000	NA	NA	NA	NA	NA	NA	1,1,0.2,0.37	TRUE	NA	NA	NA	NA	NA	NA	0.08840086	NA	INTERGENIC(MODIFIER||||||||||1)	NA	NA	-
4	Chr04	57483673	NA	C	G	222	PASS	30	0,1,13,16	44	-79	1	2	NA	NA	NA	NA	NA	NA	NA	NA	1,0.35,0.14,1	FALSE	NA	NA	NA	NA	-1.386411	NA	0.190012	NA	INTERGENIC(MODIFIER||||||||||1)	NA	NA	-
4	Chr04	57483778	NA	C	T	222	PASS	25	0,0,12,13	40	-102	1	2	NA	NA	NA	NA	NA	NA	NA	NA	NA	FALSE	NA	NA	NA	NA	NA	NA	0.2572902	NA	INTERGENIC(MODIFIER||||||||||1)	NA	NA	-
4	Chr04	57483804	NA	TAAAAA	TAAAA	137	PASS	21	0,0,11,8	38	-91.5	1	2	NA	19,0.904762	NA	NA	NA	NA	NA	NA	NA	TRUE	NA	NA	NA	NA	NA	NA	0.1406345	NA	INTERGENIC(MODIFIER||||||||||1)	NA	NA	-
4	Chr04	57483820	NA	A	G	222	PASS	19	0,0,12,7	38	-84	1	2	NA	NA	NA	NA	NA	NA	NA	NA	NA	FALSE	NA	NA	NA	NA	NA	NA	0.1730468	NA	INTERGENIC(MODIFIER||||||||||1)	NA	NA	-
4	Chr04	57483879	NA	C	G	222	PASS	14	0,0,8,6	39	-69	1	2	NA	NA	NA	NA	NA	NA	NA	NA	NA	FALSE	NA	NA	NA	NA	NA	NA	0.09299398	NA	SYNONYMOUS_CODING(LOW|SILENT|gtG/gtC|V322|335|Sobic.004G224350|protein_coding|CODING|Sobic.004G224350.1.v3.1|1|1)	NA	NA	-
4	Chr04	57483967	NA	T	C	222	PASS	22	0,1,6,13	45	-54	1	2	NA	NA	NA	NA	NA	NA	NA	NA	1,1,0.066,1	FALSE	NA	NA	NA	NA	1.560798	NA	0.1521793	NA	NON_SYNONYMOUS_CODING(MODERATE|MISSENSE|gAc/gGc|D293G|335|Sobic.004G224350|protein_coding|CODING|Sobic.004G224350.1.v3.1|1|1)	NA	NA	-
4	Chr04	57484346	NA	A	G	222	PASS	18	0,0,12,5	40	-78	1	2	NA	NA	NA	NA	NA	NA	NA	NA	NA	FALSE	NA	NA	NA	NA	NA	NA	0.1222348	NA	NON_SYNONYMOUS_CODING(MODERATE|MISSENSE|Tgc/Cgc|C167R|335|Sobic.004G224350|protein_coding|CODING|Sobic.004G224350.1.v3.1|1|1)	NA	NA	-
4	Chr04	57484347	NA	G	C	222	PASS	18	0,0,12,5	40	-78	1	2	NA	NA	NA	NA	NA	NA	NA	NA	NA	FALSE	NA	NA	NA	NA	NA	NA	0.1194334	NA	SYNONYMOUS_CODING(LOW|SILENT|gcC/gcG|A166|335|Sobic.004G224350|protein_coding|CODING|Sobic.004G224350.1.v3.1|1|1)	NA	NA	-
4	Chr04	57484962	NA	C	A	222	PASS	31	1,1,16,12	42	-44	1	2	NA	NA	NA	NA	NA	NA	NA	NA	1,0.34,0.1,0.24	FALSE	NA	NA	NA	NA	-0.5404171	NA	0.2720003	NA	INTERGENIC(MODIFIER||||||||||1)	NA	NA	-
4	Chr04	57484993	NA	ATCGTGCTCGTGC	ATCGTGC	59.5	PASS	21	1,1,2,1	45	50.2	0.5	1	NA	16,0.761905	NA	NA	NA	NA	NA	NA	1,1,0.15,1	TRUE	NA	NA	NA	NA	NA	NA	0.04256416	NA	INTERGENIC(MODIFIER||||||||||1)	NA	NA	-
4	Chr04	57485032	NA	C	T	167	PASS	14	1,0,7,4	39	-32	1	2	NA	NA	NA	NA	NA	NA	NA	NA	1,1,0.12,0.24	FALSE	NA	NA	NA	NA	1.448414	NA	0.1385928	NA	INTERGENIC(MODIFIER||||||||||1)	NA	NA	-
4	Chr04	57485663	NA	C	T	222	PASS	41	1,1,18,20	45	-81	1	2	NA	NA	NA	NA	NA	NA	NA	NA	1,1,0.017,0.16	FALSE	NA	NA	NA	NA	-0.7136573	NA	0.1857551	NA	INTERGENIC(MODIFIER||||||||||1)	NA	NA	-
4	Chr04	57485792	NA	C	T	222	PASS	38	1,0,11,23	36	-94	1	2	NA	NA	NA	NA	NA	NA	NA	NA	0.34,0.35,0.062,0.27	FALSE	NA	NA	NA	NA	-0.1485221	NA	0.2871228	NA	INTERGENIC(MODIFIER||||||||||1)	NA	NA	-
4	Chr04	57485809	NA	C	T	222	PASS	31	1,0,9,20	35	-79	1	2	NA	NA	NA	NA	NA	NA	NA	NA	0.33,0.32,0.059,0.35	FALSE	NA	NA	NA	NA	-0.5776156	NA	0.2921059	NA	INTERGENIC(MODIFIER||||||||||1)	NA	NA	-
4	Chr04	57485820	NA	TGG	T	219	PASS	32	3,0,8,18	36	-33.5	0.8294	1	NA	28,0.875000	NA	NA	NA	NA	NA	NA	0.045,1,0.0044,1	TRUE	NA	NA	NA	NA	NA	NA	0.266252	NA	INTERGENIC(MODIFIER||||||||||1)	NA	NA	-
4	Chr04	57485876	NA	G	T	216	PASS	27	2,1,8,13	33	8.65	0.5001	1	NA	NA	NA	NA	NA	NA	NA	NA	0.55,0.43,0.00041,1	FALSE	NA	NA	NA	NA	1.134733	NA	0.1346027	NA	INTERGENIC(MODIFIER||||||||||1)	NA	NA	-
4	Chr04	57485897	NA	T	C	225	PASS	29	2,1,10,16	36	-6.18	0.5016	1	NA	NA	NA	NA	NA	NA	NA	NA	0.55,0.29,0.0047,0.092	FALSE	NA	NA	NA	NA	-0.3938632	NA	0.2298187	NA	INTERGENIC(MODIFIER||||||||||1)	NA	NA	-
4	Chr04	57485989	NA	T	G	222	PASS	36	1,1,13,18	44	-48	1	2	NA	NA	NA	NA	NA	NA	NA	NA	1,0.15,0.06,1	FALSE	NA	NA	NA	NA	0.3395219	NA	0.1207859	NA	INTERGENIC(MODIFIER||||||||||1)	NA	NA	-
4	Chr04	57486155	NA	C	T	222	PASS	42	0,2,21,19	35	-83	1	2	NA	NA	NA	NA	NA	NA	NA	NA	0.49,1,0.044,0.23	FALSE	NA	NA	NA	NA	-0.3839059	NA	0.02286103	NA	INTERGENIC(MODIFIER||||||||||1)	NA	NA	-
4	Chr04	57486202	NA	A	G	195	PASS	42	0,2,25,13	28	-76	1	2	NA	NA	NA	NA	NA	NA	NA	NA	0.13,0.34,0.0024,1	FALSE	NA	NA	NA	NA	-2.016858	NA	0.2432534	NA	INTERGENIC(MODIFIER||||||||||1)	NA	NA	-
4	Chr04	57486226	NA	C	T	187	PASS	38	0,1,26,11	25	-103	1	2	NA	NA	NA	NA	NA	NA	NA	NA	0.32,0.4,0.0049,0.34	FALSE	NA	NA	NA	NA	1.185498	NA	0.09142609	NA	INTERGENIC(MODIFIER||||||||||1)	NA	NA	-
4	Chr04	57486231	NA	T	C	195	PASS	39	0,1,26,12	26	-106	1	2	NA	NA	NA	NA	NA	NA	NA	NA	0.33,0.34,0.0072,0.33	FALSE	NA	NA	NA	NA	1.110654	NA	0.09667726	NA	INTERGENIC(MODIFIER||||||||||1)	NA	NA	-
4	Chr04	57486347	NA	T	C	222	PASS	26	0,1,15,7	42	-63	1	2	NA	NA	NA	NA	NA	NA	NA	NA	0.35,1,0.15,1	FALSE	NA	NA	NA	NA	-1.582935	NA	0.2052369	NA	INTERGENIC(MODIFIER||||||||||1)	NA	NA	-
4	Chr04	57486629	NA	G	A	222	PASS	40	0,0,17,23	43	-147	1	2	NA	NA	NA	NA	NA	NA	NA	NA	NA	FALSE	NA	NA	NA	NA	NA	NA	0.2865723	NA	INTERGENIC(MODIFIER||||||||||1)	NA	NA	-
4	Chr04	57486829	NA	T	A	222	PASS	18	0,0,11,6	34	-78	1	2	NA	NA	NA	NA	NA	NA	NA	NA	NA	FALSE	NA	NA	NA	NA	NA	NA	0.1721117	NA	INTERGENIC(MODIFIER||||||||||1)	NA	NA	-
4	Chr04	57486838	NA	T	G	222	PASS	17	0,0,11,6	34	-78	1	2	NA	NA	NA	NA	NA	NA	NA	NA	NA	FALSE	NA	NA	NA	NA	NA	NA	0.1692635	NA	INTERGENIC(MODIFIER||||||||||1)	NA	NA	-
4	Chr04	57486858	NA	ACC	AC	165	PASS	13	0,0,9,4	33	-73.5	1	2	NA	12,0.923077	NA	NA	NA	NA	NA	NA	NA	TRUE	NA	NA	NA	NA	NA	NA	0.07740412	NA	INTERGENIC(MODIFIER||||||||||1)	NA	NA	-
4	Chr04	57486907	NA	G	C	13	PASS	2	0,0,1,1	35	-33	1	2	NA	NA	NA	NA	NA	NA	NA	NA	NA	FALSE	NA	NA	NA	NA	NA	NA	0.0596	NA	INTERGENIC(MODIFIER||||||||||1)	NA	NA	-
4	Chr04	57486911	NA	T	C	29.8	PASS	3	0,0,1,1	35	-33	1	2	NA	NA	NA	NA	NA	NA	NA	NA	NA	FALSE	NA	NA	NA	NA	NA	NA	0.0596	NA	INTERGENIC(MODIFIER||||||||||1)	NA	NA	-
4	Chr04	57487180	NA	ACCTCCCTC	ACCTC	215	PASS	22	0,1,7,14	43	-50.5	1	2	NA	20,0.909091	NA	NA	NA	NA	NA	NA	1,0.027,0.24,0.33	TRUE	NA	NA	NA	NA	NA	NA	0.2060841	NA	INTERGENIC(MODIFIER||||||||||1)	NA	NA	-
4	Chr04	57487254	NA	G	C	222	PASS	21	0,0,8,13	41	-90	1	2	NA	NA	NA	NA	NA	NA	NA	NA	NA	FALSE	NA	NA	NA	NA	NA	NA	0.1745985	NA	INTERGENIC(MODIFIER||||||||||1)	NA	NA	-
4	Chr04	57488311	NA	T	C	222	PASS	32	0,1,16,15	47	-85	1	2	NA	NA	NA	NA	NA	NA	NA	NA	1,0.37,0.0074,0.32	FALSE	NA	NA	NA	NA	-0.9747546	NA	0.1203096	NA	INTERGENIC(MODIFIER||||||||||1)	NA	NA	-
4	Chr04	57488693	NA	CTTTTTTTTTT	CTTTTTTTTT	42.5	PASS	32	1,0,14,12	48	-102	1	2	NA	26,0.812500	NA	NA	NA	NA	NA	NA	1,0.0053,0.095,0.29	TRUE	NA	NA	NA	NA	NA	NA	0.2657854	NA	INTERGENIC(MODIFIER||||||||||1)	NA	NA	-
4	Chr04	57488759	NA	T	C	222	PASS	34	1,0,16,14	46	-94	1	2	NA	NA	NA	NA	NA	NA	NA	NA	1,0.32,1,0.46	FALSE	NA	NA	NA	NA	0.9503289	NA	0.2446676	NA	INTERGENIC(MODIFIER||||||||||1)	NA	NA	-
4	Chr04	57489039	NA	TAAAAAA	TAAAAAAA	122	PASS	30	0,0,16,13	50	-122	1	2	NA	29,0.966667	NA	NA	NA	NA	NA	NA	NA	TRUE	NA	NA	NA	NA	NA	NA	0.2772357	NA	INTERGENIC(MODIFIER||||||||||1)	NA	NA	-
4	Chr04	57489299	NA	CCACTA	C	214	PASS	32	0,0,11,18	50	-122	1	2	NA	30,0.937500	NA	NA	NA	NA	NA	NA	NA	TRUE	NA	NA	NA	NA	NA	NA	0.03550494	NA	INTERGENIC(MODIFIER||||||||||1)	NA	NA	-
4	Chr04	57489361	NA	GTTTT	GTTTTT	214	PASS	37	0,0,11,22	49	-134	1	2	NA	34,0.918919	NA	NA	NA	NA	NA	NA	NA	TRUE	NA	NA	NA	NA	NA	NA	0.0264758	NA	INTERGENIC(MODIFIER||||||||||1)	NA	NA	-
4	Chr04	57489899	NA	CGGGGCGGGGGG	CGGGG	214	PASS	21	0,0,12,8	50	-94.5	1	2	NA	18,0.857143	NA	NA	NA	NA	NA	NA	NA	TRUE	NA	NA	NA	NA	NA	NA	0.1690593	NA	INTERGENIC(MODIFIER||||||||||1)	NA	NA	-
4	Chr04	57490074	NA	TTCTGTA	TTCTGTATCTGTA	214	PASS	23	0,0,11,8	47	-91.5	1	2	NA	17,0.739130	NA	NA	NA	NA	NA	NA	NA	TRUE	NA	NA	NA	NA	NA	NA	0.1862049	NA	INTERGENIC(MODIFIER||||||||||1)	NA	NA	-
4	Chr04	57490118	NA	C	T	222	PASS	21	1,0,12,8	47	-52	1	2	NA	NA	NA	NA	NA	NA	NA	NA	1,0.34,0.059,0.21	FALSE	NA	NA	NA	NA	0.578006	NA	0.1146911	NA	INTERGENIC(MODIFIER||||||||||1)	NA	NA	-
4	Chr04	57490379	NA	G	A	222	PASS	27	0,0,14,13	43	-108	1	2	NA	NA	NA	NA	NA	NA	NA	NA	NA	FALSE	NA	NA	NA	NA	NA	NA	0.128037	NA	INTERGENIC(MODIFIER||||||||||1)	NA	NA	-
4	Chr04	57490472	NA	A	G	222	PASS	33	0,1,14,18	34	-109	1	2	NA	NA	NA	NA	NA	NA	NA	NA	1,1,0.062,0.26	FALSE	NA	NA	NA	NA	0.6826366	NA	0.07608221	NA	INTERGENIC(MODIFIER||||||||||1)	NA	NA	-
4	Chr04	57490498	NA	C	T	222	PASS	29	0,1,14,14	33	-78	1	2	NA	NA	NA	NA	NA	NA	NA	NA	1,0.47,0.041,0.33	FALSE	NA	NA	NA	NA	0.1792843	NA	0.01748903	NA	INTERGENIC(MODIFIER||||||||||1)	NA	NA	-
4	Chr04	57490569	NA	C	T	222	PASS	31	1,1,15,14	35	-44	1	2	NA	NA	NA	NA	NA	NA	NA	NA	1,0.3,0.017,0.19	FALSE	NA	NA	NA	NA	-0.5226548	NA	0.1658791	NA	INTERGENIC(MODIFIER||||||||||1)	NA	NA	-
4	Chr04	57490575	NA	A	G	222	PASS	31	1,1,15,14	36	-46	1	2	NA	NA	NA	NA	NA	NA	NA	NA	1,0.3,0.024,0.32	FALSE	NA	NA	NA	NA	-0.6834717	NA	0.09675057	NA	INTERGENIC(MODIFIER||||||||||1)	NA	NA	-
4	Chr04	57491202	NA	A	G	225	PASS	26	2,0,16,7	44	-31	1	2	NA	NA	NA	NA	NA	NA	NA	NA	1,0.26,0.011,0.24	FALSE	NA	NA	NA	NA	0.7512531	NA	0.2025008	NA	INTERGENIC(MODIFIER||||||||||1)	NA	NA	-
4	Chr04	57491273	NA	C	T	184	PASS	22	2,0,18,2	43	-25	0.7304	1	NA	NA	NA	NA	NA	NA	NA	NA	1,0.49,0.013,0.2	FALSE	NA	NA	NA	NA	-1.313393	NA	0.08346447	NA	INTERGENIC(MODIFIER||||||||||1)	NA	NA	-
4	Chr04	57491548	NA	A	T	222	PASS	21	1,0,11,9	47	-52	1	2	NA	NA	NA	NA	NA	NA	NA	NA	1,0.31,0.16,0.4	FALSE	NA	NA	NA	NA	-0.990024	NA	0.09635282	NA	INTERGENIC(MODIFIER||||||||||1)	NA	NA	-
4	Chr04	57491768	NA	A	C	222	PASS	23	0,0,8,13	47	-90	1	2	NA	NA	NA	NA	NA	NA	NA	NA	NA	FALSE	NA	NA	NA	NA	NA	NA	0.164147	NA	UTR_3_PRIME(MODIFIER||32||531|Sobic.004G224400|protein_coding|CODING|Sobic.004G224400.1.v3.1|2|1)	NA	NA	-
4	Chr04	57492318	NA	C	G	222	PASS	21	0,0,9,12	47	-90	1	2	NA	NA	NA	NA	NA	NA	NA	NA	NA	FALSE	NA	NA	NA	NA	NA	NA	0.2006355	NA	NON_SYNONYMOUS_CODING(MODERATE|MISSENSE|Gag/Cag|E360Q|531|Sobic.004G224400|protein_coding|CODING|Sobic.004G224400.1.v3.1|2|1)	NA	NA	-
4	Chr04	57492617	NA	TCGCCGGCGCCGGCGCCGGCG	TCGCCGGCG	218	PASS	19	1,0,7,7	50	-29.5	0.5939	1	NA	15,0.789474	NA	NA	NA	NA	NA	NA	1,2.2e-05,1,1	TRUE	NA	NA	NA	NA	NA	NA	0.0616736	NA	CODON_DELETION(MODERATE||gccgccggcgccggc/gcc|AAGAG253A|531|Sobic.004G224400|protein_coding|CODING|Sobic.004G224400.1.v3.1|2|1)	NA	NA	-
4	Chr04	57493493	NA	CTGATGA	CTGA	22.2	PASS	18	0,0,1,1	37	-40.5	1	2	NA	18,1.000000	NA	NA	NA	NA	NA	NA	NA	TRUE	NA	NA	NA	NA	NA	NA	0.0704	NA	CODON_DELETION(MODERATE||ggtcat/ggt|GH63G|531|Sobic.004G224400|protein_coding|CODING|Sobic.004G224400.1.v3.1|1|1)	NA	NA	-
4	Chr04	57493519	NA	T	G	222	PASS	17	0,0,10,7	44	-78	1	2	NA	NA	NA	NA	NA	NA	NA	NA	NA	FALSE	NA	NA	NA	NA	NA	NA	0.1799852	NA	SYNONYMOUS_CODING(LOW|SILENT|Aga/Cga|R57|531|Sobic.004G224400|protein_coding|CODING|Sobic.004G224400.1.v3.1|1|1)	NA	NA	-
4	Chr04	57493636	NA	C	T	222	PASS	15	0,0,8,7	38	-72	1	2	NA	NA	NA	NA	NA	NA	NA	NA	NA	FALSE	NA	NA	NA	NA	NA	NA	0.09778181	NA	NON_SYNONYMOUS_CODING(MODERATE|MISSENSE|Gtt/Att|V18I|531|Sobic.004G224400|protein_coding|CODING|Sobic.004G224400.1.v3.1|1|1)	NA	NA	-
4	Chr04	57493639	NA	T	C	222	PASS	15	0,0,8,7	38	-72	1	2	NA	NA	NA	NA	NA	NA	NA	NA	NA	FALSE	NA	NA	NA	NA	NA	NA	0.1134218	NA	NON_SYNONYMOUS_CODING(MODERATE|MISSENSE|Acc/Gcc|T17A|531|Sobic.004G224400|protein_coding|CODING|Sobic.004G224400.1.v3.1|1|1)	NA	NA	-
4	Chr04	57493937	NA	G	A	222	PASS	34	2,0,21,11	38	-58	1	2	NA	NA	NA	NA	NA	NA	NA	NA	1,0.3,0.051,1	FALSE	NA	NA	NA	NA	-2.232371	NA	0.1275919	NA	INTERGENIC(MODIFIER||||||||||1)	NA	NA	-
4	Chr04	57493999	NA	T	C	222	PASS	20	0,0,10,10	28	-87	1	2	NA	NA	NA	NA	NA	NA	NA	NA	NA	FALSE	NA	NA	NA	NA	NA	NA	0.1968767	NA	INTERGENIC(MODIFIER||||||||||1)	NA	NA	-
4	Chr04	57494009	NA	A	G	154	PASS	23	1,0,10,10	27	-52	1	2	NA	NA	NA	NA	NA	NA	NA	NA	1,0.29,0.0097,1	FALSE	NA	NA	NA	NA	1.403729	NA	0.1302552	NA	INTERGENIC(MODIFIER||||||||||1)	NA	NA	-
4	Chr04	57494048	NA	A	G	55	PASS	16	1,1,7,7	25	3.55	0.5004	1	NA	NA	NA	NA	NA	NA	NA	NA	1,0.23,6.1e-05,0.33	FALSE	NA	NA	NA	NA	1.50838	NA	0.1105332	NA	INTERGENIC(MODIFIER||||||||||1)	NA	NA	-
4	Chr04	57494083	NA	A	G	56	PASS	10	2,1,3,4	34	50.4	0.5	1	NA	NA	NA	NA	NA	NA	NA	NA	1,0.15,0.0013,0.42	FALSE	NA	NA	NA	NA	0.9422182	NA	0.04996479	NA	INTERGENIC(MODIFIER||||||||||1)	NA	NA	-
4	Chr04	57494108	NA	T	TC	42.5	PASS	16	2,2,8,2	35	42.9	0.5	1	NA	12,0.750000	NA	NA	NA	NA	NA	NA	0.52,2.5e-08,8.4e-06,0.09	TRUE	NA	NA	NA	NA	NA	NA	0.1597398	NA	INTERGENIC(MODIFIER||||||||||1)	NA	NA	-
4	Chr04	57494116	NA	T	C	137	SnpGap	16	2,2,8,4	34	65	0.5	1	NA	NA	NA	NA	NA	NA	NA	NA	0.6,0.2,6.6e-06,0.26	FALSE	NA	NA	NA	NA	-0.7882408	NA	0.05807533	NA	INTERGENIC(MODIFIER||||||||||1)	NA	NA	-
4	Chr04	57494142	NA	A	G	132	PASS	17	2,2,8,5	34	64	0.5	1	NA	NA	NA	NA	NA	NA	NA	NA	1,0.11,2.9e-06,1	FALSE	NA	NA	NA	NA	-0.9624355	NA	0.1401052	NA	INTERGENIC(MODIFIER||||||||||1)	NA	NA	-
4	Chr04	57494166	NA	A	G	120	PASS	13	1,2,6,4	35	43	0.5	1	NA	NA	NA	NA	NA	NA	NA	NA	0.56,0.16,3.7e-07,1	FALSE	NA	NA	NA	NA	-1.943855	NA	0.1304639	NA	INTERGENIC(MODIFIER||||||||||1)	NA	NA	-
4	Chr04	57494509	NA	G	A	225	PASS	37	3,1,12,19	37	6.99	0.5001	1	NA	NA	NA	NA	NA	NA	NA	NA	0.29,0.24,0.0068,1	FALSE	NA	NA	NA	NA	-0.02592379	NA	0.2170535	NA	INTERGENIC(MODIFIER||||||||||1)	NA	NA	-
4	Chr04	57494548	NA	G	A	225	PASS	35	2,2,14,17	34	11.3	0.5	1	NA	NA	NA	NA	NA	NA	NA	NA	1,0.3,0.00043,0.24	FALSE	NA	NA	NA	NA	0.2851617	NA	0.1625064	NA	INTERGENIC(MODIFIER||||||||||1)	NA	NA	-
4	Chr04	57494594	NA	A	T	225	PASS	34	4,2,16,11	34	70	0.5	1	NA	NA	NA	NA	NA	NA	NA	NA	1,1,2e-05,1	FALSE	NA	NA	NA	NA	-0.81683	NA	0.05378192	NA	INTERGENIC(MODIFIER||||||||||1)	NA	NA	-
4	Chr04	57494619	NA	C	T	225	PASS	35	2,1,18,13	36	-20	0.5554	1	NA	NA	NA	NA	NA	NA	NA	NA	1,0.26,0.012,0.12	FALSE	NA	NA	NA	NA	0.364306	NA	0.2414291	NA	INTERGENIC(MODIFIER||||||||||1)	NA	NA	-
4	Chr04	57494833	NA	A	T	225	PASS	42	1,6,12,23	46	56	0.5	1	NA	NA	NA	NA	NA	NA	NA	NA	0.4,0.2,2.3e-06,0.33	FALSE	NA	NA	NA	NA	-1.079999	NA	0.1527881	NA	INTERGENIC(MODIFIER||||||||||1)	NA	NA	-
4	Chr04	57494958	NA	G	A	225	PASS	22	0,3,8,11	45	7.8	0.5001	1	NA	NA	NA	NA	NA	NA	NA	NA	0.27,0.24,0.0031,0.12	FALSE	NA	NA	NA	NA	1.530768	NA	0.1609247	NA	INTERGENIC(MODIFIER||||||||||1)	NA	NA	-
4	Chr04	57495567	NA	A	G	45.1	PASS	9	0,0,3,4	18	-48	1	2	NA	NA	NA	NA	NA	NA	NA	NA	NA	FALSE	NA	NA	NA	NA	NA	NA	0.09790441	NA	INTERGENIC(MODIFIER||||||||||1)	NA	NA	-
4	Chr04	57495965	NA	C	T	59.1	PASS	6	0,0,0,6	24	-45	1	2	NA	NA	NA	NA	NA	NA	NA	NA	NA	FALSE	NA	NA	NA	NA	NA	NA	0.1049857	NA	INTERGENIC(MODIFIER||||||||||1)	NA	NA	-
4	Chr04	57496047	NA	G	T	73	PASS	8	0,0,0,8	24	-51	1	2	NA	NA	NA	NA	NA	NA	NA	NA	NA	FALSE	NA	NA	NA	NA	NA	NA	0.1055269	NA	INTERGENIC(MODIFIER||||||||||1)	NA	NA	-
4	Chr04	57496078	NA	T	C	35.1	PASS	8	0,1,0,6	28	-10.4	0.505	1	NA	NA	NA	NA	NA	NA	NA	NA	1,0.36,0.019,1	FALSE	NA	NA	NA	NA	0.8170978	NA	0.102205	NA	INTERGENIC(MODIFIER||||||||||1)	NA	NA	-
4	Chr04	57496619	NA	C	T	7.59	Qual	2	0,0,2,0	21	-33	1	2	NA	NA	NA	NA	NA	NA	NA	NA	NA	FALSE	NA	NA	NA	NA	NA	NA	0.0736	NA	INTERGENIC(MODIFIER||||||||||1)	NA	NA	-
4	Chr04	57496651	NA	GTTTTTTTT	GTTTTTTTTTT	9.9	Qual	3	0,0,1,2	26	-43.5	1	2	NA	2,0.666667	NA	NA	NA	NA	NA	NA	NA	TRUE	NA	NA	NA	NA	NA	NA	0.0549517	NA	INTERGENIC(MODIFIER||||||||||1)	NA	NA	-
4	Chr04	57496668	NA	T	C	14.7	SnpGap	4	0,0,1,3	32	-39	1	2	NA	NA	NA	NA	NA	NA	NA	NA	NA	FALSE	NA	NA	NA	NA	NA	NA	0.07714857	NA	INTERGENIC(MODIFIER||||||||||1)	NA	NA	-
4	Chr04	57496690	NA	A	T	13.7	PASS	5	0,0,1,3	32	-39	1	2	NA	NA	NA	NA	NA	NA	NA	NA	NA	FALSE	NA	NA	NA	NA	NA	NA	0.04308876	NA	INTERGENIC(MODIFIER||||||||||1)	NA	NA	-
4	Chr04	57496739	NA	C	A	33.5	PASS	7	0,0,0,4	30	-39	1	2	NA	NA	NA	NA	NA	NA	NA	NA	NA	FALSE	NA	NA	NA	NA	NA	NA	0.02444842	NA	INTERGENIC(MODIFIER||||||||||1)	NA	NA	-
4	Chr04	57496743	NA	T	C	12.5	PASS	7	0,0,1,4	28	-42	1	2	NA	NA	NA	NA	NA	NA	NA	NA	NA	FALSE	NA	NA	NA	NA	NA	NA	0.0895513	NA	INTERGENIC(MODIFIER||||||||||1)	NA	NA	-
4	Chr04	57496784	NA	C	G	68.5	PASS	10	0,1,1,8	25	-26	0.8294	1	NA	NA	NA	NA	NA	NA	NA	NA	1,1,0.25,1	FALSE	NA	NA	NA	NA	1.392621	NA	0.1244497	NA	INTERGENIC(MODIFIER||||||||||1)	NA	NA	-
4	Chr04	57496791	NA	A	G	103	PASS	9	0,0,1,8	26	-54	1	2	NA	NA	NA	NA	NA	NA	NA	NA	NA	FALSE	NA	NA	NA	NA	NA	NA	0.1180245	NA	INTERGENIC(MODIFIER||||||||||1)	NA	NA	-
4	Chr04	57496832	NA	T	C	62.1	PASS	7	0,0,1,6	20	-48	1	2	NA	NA	NA	NA	NA	NA	NA	NA	NA	FALSE	NA	NA	NA	NA	NA	NA	0.02143652	NA	INTERGENIC(MODIFIER||||||||||1)	NA	NA	-
4	Chr04	57497193	NA	T	C	28	PASS	4	0,2,2,0	45	28	0.5	1	NA	NA	NA	NA	NA	NA	NA	NA	0.33,1,0,1	FALSE	NA	NA	NA	NA	-1.111223	NA	0.0752	NA	INTERGENIC(MODIFIER||||||||||1)	NA	NA	-
4	Chr04	57497220	NA	C	T	28	PASS	4	0,2,2,0	45	20.6	0.5	1	NA	NA	NA	NA	NA	NA	NA	NA	0.33,1,0,1	FALSE	NA	NA	NA	NA	-1.111223	NA	0.0768	NA	INTERGENIC(MODIFIER||||||||||1)	NA	NA	-
4	Chr04	57497312	NA	C	G	3.54	Qual	6	0,3,2,1	38	5.47	0.4998	1	NA	NA	NA	NA	NA	NA	NA	NA	0.4,0.19,0.00059,0.0084	FALSE	NA	NA	NA	NA	-1.579671	NA	0.04187638	NA	INTERGENIC(MODIFIER||||||||||1)	NA	NA	-
4	Chr04	57497357	NA	G	T	132	PASS	16	0,3,7,6	33	23	0.5	1	NA	NA	NA	NA	NA	NA	NA	NA	0.21,0.24,0.00093,0.17	FALSE	NA	NA	NA	NA	-2.690691	NA	0.1375753	NA	INTERGENIC(MODIFIER||||||||||1)	NA	NA	-
4	Chr04	57497366	NA	G	C	143	PASS	18	0,3,8,7	33	21	0.5	1	NA	NA	NA	NA	NA	NA	NA	NA	0.22,0.32,0.00052,0.16	FALSE	NA	NA	NA	NA	-2.724805	NA	0.1724316	NA	INTERGENIC(MODIFIER||||||||||1)	NA	NA	-
4	Chr04	57497409	NA	A	G	182	PASS	22	1,3,8,10	34	35	0.5	1	NA	NA	NA	NA	NA	NA	NA	NA	0.62,1,0.00015,1	FALSE	NA	NA	NA	NA	-1.830202	NA	0.1621733	NA	INTERGENIC(MODIFIER||||||||||1)	NA	NA	-
4	Chr04	57497484	NA	T	C	226	PASS	23	2,0,10,10	40	-22	0.5939	1	NA	NA	NA	NA	NA	NA	NA	NA	0.48,0.34,0.05,0.21	FALSE	NA	NA	NA	NA	-0.05710403	NA	0.1628778	NA	INTERGENIC(MODIFIER||||||||||1)	NA	NA	-
4	Chr04	57497549	NA	A	ATCCCAC	215	PASS	26	1,0,14,8	40	-53.5	1	2	NA	23,0.884615	NA	NA	NA	NA	NA	NA	1,0.13,0.15,0.34	TRUE	NA	NA	NA	NA	NA	NA	0.1057965	NA	INTERGENIC(MODIFIER||||||||||1)	NA	NA	-
4	Chr04	57497556	NA	C	T	222	SnpGap	27	2,0,16,9	40	-56	1	2	NA	NA	NA	NA	NA	NA	NA	NA	0.54,1,0.12,1	FALSE	NA	NA	NA	NA	-1.805349	NA	0.1353346	NA	INTERGENIC(MODIFIER||||||||||1)	NA	NA	-
4	Chr04	57497659	NA	T	G	222	PASS	15	0,0,10,5	34	-72	1	2	NA	NA	NA	NA	NA	NA	NA	NA	NA	FALSE	NA	NA	NA	NA	NA	NA	0.1017913	NA	INTERGENIC(MODIFIER||||||||||1)	NA	NA	-
4	Chr04	57497661	NA	G	C	222	PASS	15	0,0,10,5	34	-72	1	2	NA	NA	NA	NA	NA	NA	NA	NA	NA	FALSE	NA	NA	NA	NA	NA	NA	0.1046033	NA	INTERGENIC(MODIFIER||||||||||1)	NA	NA	-
4	Chr04	57497712	NA	GGCTCTCCGT	G	214	PASS	13	0,0,7,6	40	-73.5	1	2	NA	13,1.000000	NA	NA	NA	NA	NA	NA	NA	TRUE	NA	NA	NA	NA	NA	NA	0.05421207	NA	INTERGENIC(MODIFIER||||||||||1)	NA	NA	-
4	Chr04	57497825	NA	T	C	164	SnpGap	18	0,1,8,9	28	-43	1	2	NA	NA	NA	NA	NA	NA	NA	NA	1,0.37,0.031,0.18	FALSE	NA	NA	NA	NA	-0.1927478	NA	0.09906515	NA	INTERGENIC(MODIFIER||||||||||1)	NA	NA	-
4	Chr04	57497831	NA	TGG	TG	127	PASS	18	0,1,8,8	27	-45.5	1	2	NA	16,0.888889	NA	NA	NA	NA	NA	NA	1,1.3e-09,0.019,0.24	TRUE	NA	NA	NA	NA	NA	NA	0.105026	NA	INTERGENIC(MODIFIER||||||||||1)	NA	NA	-
4	Chr04	57497839	NA	G	A	143	SnpGap	18	0,1,9,8	26	-43	1	2	NA	NA	NA	NA	NA	NA	NA	NA	1,0.4,0.016,0.33	FALSE	NA	NA	NA	NA	-0.3854955	NA	0.1177202	NA	INTERGENIC(MODIFIER||||||||||1)	NA	NA	-
4	Chr04	57497901	NA	A	G	183	PASS	27	0,1,14,11	26	-67	1	2	NA	NA	NA	NA	NA	NA	NA	NA	0.46,0.4,0.0084,1	FALSE	NA	NA	NA	NA	-1.333333	NA	0.07959079	NA	INTERGENIC(MODIFIER||||||||||1)	NA	NA	-
4	Chr04	57497914	NA	A	T	170	PASS	26	0,1,13,11	26	-64	1	2	NA	NA	NA	NA	NA	NA	NA	NA	0.48,0.39,0.0073,1	FALSE	NA	NA	NA	NA	-1.594763	NA	0.006100132	NA	INTERGENIC(MODIFIER||||||||||1)	NA	NA	-
4	Chr04	57497965	NA	TAGGAG	TAG	173	PASS	17	0,1,9,5	31	-29.5	0.5939	1	NA	14,0.823529	NA	NA	NA	NA	NA	NA	0.4,0.0019,0.023,1	TRUE	NA	NA	NA	NA	NA	NA	0.09618285	NA	INTERGENIC(MODIFIER||||||||||1)	NA	NA	-
4	Chr04	57497977	NA	C	G	146	SnpGap	15	0,1,9,5	31	-34	1	2	NA	NA	NA	NA	NA	NA	NA	NA	0.4,0.34,0.023,1	FALSE	NA	NA	NA	NA	1.504458	NA	0.06624062	NA	INTERGENIC(MODIFIER||||||||||1)	NA	NA	-
4	Chr04	57498017	NA	A	G	75.1	PASS	9	0,1,5,2	32	-13.2	0.5102	1	NA	NA	NA	NA	NA	NA	NA	NA	0.37,0.26,0.05,0.059	FALSE	NA	NA	NA	NA	0.8141118	NA	0.0221044	NA	INTERGENIC(MODIFIER||||||||||1)	NA	NA	-
4	Chr04	57498042	NA	T	C	3.01	Qual	4	1,1,1,1	38	4.77	0.4998	1	NA	NA	NA	NA	NA	NA	NA	NA	1,0.34,0.0053,0.35	FALSE	NA	NA	NA	NA	1.111223	NA	0.072	NA	INTERGENIC(MODIFIER||||||||||1)	NA	NA	-
4	Chr04	57498066	NA	A	G	14.2	PASS	5	1,1,1,2	39	17	0.5	1	NA	NA	NA	NA	NA	NA	NA	NA	1,0.17,0.059,0.14	FALSE	NA	NA	NA	NA	-1.291774	NA	0.03277706	NA	INTERGENIC(MODIFIER||||||||||1)	NA	NA	-
4	Chr04	57498068	NA	A	G	23	PASS	5	1,1,1,2	39	25.4	0.5	1	NA	NA	NA	NA	NA	NA	NA	NA	1,0.029,0.059,0.25	FALSE	NA	NA	NA	NA	-1.291774	NA	0.0313109	NA	INTERGENIC(MODIFIER||||||||||1)	NA	NA	-
4	Chr04	57498084	NA	G	C	6.98	Qual	5	1,1,1,2	39	9.52	0.4999	1	NA	NA	NA	NA	NA	NA	NA	NA	1,0.11,0.059,1	FALSE	NA	NA	NA	NA	0.5314005	NA	0.02986822	NA	INTERGENIC(MODIFIER||||||||||1)	NA	NA	-
4	Chr04	57498085	NA	G	A	8.64	Qual	5	1,1,1,2	39	11.3	0.5	1	NA	NA	NA	NA	NA	NA	NA	NA	1,0.013,0.059,1	FALSE	NA	NA	NA	NA	0.5314005	NA	0.0313109	NA	INTERGENIC(MODIFIER||||||||||1)	NA	NA	-
4	Chr04	57498123	NA	TG	TGG	198	PASS	17	1,0,5,6	49	-35.5	1	2	NA	12,0.705882	NA	NA	NA	NA	NA	NA	1,0.49,0.3,0.2	TRUE	NA	NA	NA	NA	NA	NA	0.1476986	NA	INTERGENIC(MODIFIER||||||||||1)	NA	NA	-
4	Chr04	57498304	NA	T	C	4.61	Qual	2	0,0,1,1	17	-33	1	2	NA	NA	NA	NA	NA	NA	NA	NA	NA	FALSE	NA	NA	NA	NA	NA	NA	0.0352	NA	INTERGENIC(MODIFIER||||||||||1)	NA	NA	-
4	Chr04	57498306	NA	T	C	4.61	Qual	2	0,0,1,1	17	-33	1	2	NA	NA	NA	NA	NA	NA	NA	NA	NA	FALSE	NA	NA	NA	NA	NA	NA	0.0288	NA	INTERGENIC(MODIFIER||||||||||1)	NA	NA	-
4	Chr04	57498308	NA	G	A	4.61	Qual	3	0,0,1,1	17	-33	1	2	NA	NA	NA	NA	NA	NA	NA	NA	NA	FALSE	NA	NA	NA	NA	NA	NA	0.0256	NA	INTERGENIC(MODIFIER||||||||||1)	NA	NA	-
4	Chr04	57498355	NA	A	T	9.49	Qual	3	0,0,2,1	15	-36	1	2	NA	NA	NA	NA	NA	NA	NA	NA	NA	FALSE	NA	NA	NA	NA	NA	NA	0.05752178	NA	INTERGENIC(MODIFIER||||||||||1)	NA	NA	-
4	Chr04	57498362	NA	T	C	4.75	Qual	3	0,0,2,1	15	-36	1	2	NA	NA	NA	NA	NA	NA	NA	NA	NA	FALSE	NA	NA	NA	NA	NA	NA	0.06661946	NA	INTERGENIC(MODIFIER||||||||||1)	NA	NA	-
4	Chr04	57498478	NA	C	A	201	PASS	21	0,1,9,9	31	-46	1	2	NA	NA	NA	NA	NA	NA	NA	NA	1,0.28,0.00042,0.34	FALSE	NA	NA	NA	NA	-1.734455	NA	0.1128516	NA	INTERGENIC(MODIFIER||||||||||1)	NA	NA	-
4	Chr04	57498490	NA	G	T	222	PASS	24	0,1,12,11	33	-61	1	2	NA	NA	NA	NA	NA	NA	NA	NA	1,0.33,0.0067,0.28	FALSE	NA	NA	NA	NA	-1.733556	NA	0.0616262	NA	INTERGENIC(MODIFIER||||||||||1)	NA	NA	-
4	Chr04	57498491	NA	T	G	222	PASS	25	0,1,12,11	33	-61	1	2	NA	NA	NA	NA	NA	NA	NA	NA	1,0.36,0.0067,0.29	FALSE	NA	NA	NA	NA	-1.733556	NA	0.09307164	NA	INTERGENIC(MODIFIER||||||||||1)	NA	NA	-
4	Chr04	57498517	NA	GACA	GA	215	PASS	30	0,1,12,9	39	-50.5	1	2	NA	29,0.966667	NA	NA	NA	NA	NA	NA	0.45,0.038,0.074,1	TRUE	NA	NA	NA	NA	NA	NA	0.1213574	NA	INTERGENIC(MODIFIER||||||||||1)	NA	NA	-
4	Chr04	57498647	NA	T	C	222	PASS	30	0,0,8,22	45	-117	1	2	NA	NA	NA	NA	NA	NA	NA	NA	NA	FALSE	NA	NA	NA	NA	NA	NA	0.2813188	NA	INTERGENIC(MODIFIER||||||||||1)	NA	NA	-
4	Chr04	57499019	NA	TAAAAAAAA	TAAAAAAAAA	50.5	PASS	25	0,0,15,7	46	-101	1	2	NA	22,0.880000	NA	NA	NA	NA	NA	NA	NA	TRUE	NA	NA	NA	NA	NA	NA	0.1717006	NA	INTERGENIC(MODIFIER||||||||||1)	NA	NA	-
4	Chr04	57499111	NA	T	A	154	PASS	9	0,0,6,2	37	-51	1	2	NA	NA	NA	NA	NA	NA	NA	NA	NA	FALSE	NA	NA	NA	NA	NA	NA	0.09895786	NA	INTERGENIC(MODIFIER||||||||||1)	NA	NA	-
4	Chr04	57499129	NA	C	A	108	PASS	6	0,0,5,1	33	-45	1	2	NA	NA	NA	NA	NA	NA	NA	NA	NA	FALSE	NA	NA	NA	NA	NA	NA	0.07566179	NA	INTERGENIC(MODIFIER||||||||||1)	NA	NA	-
4	Chr04	57499309	NA	A	G	85	PASS	13	1,1,6,5	28	10.4	0.5	1	NA	NA	NA	NA	NA	NA	NA	NA	1,0.18,0.0012,1	FALSE	NA	NA	NA	NA	-2.072548	NA	0.006939211	NA	INTERGENIC(MODIFIER||||||||||1)	NA	NA	-
4	Chr04	57499330	NA	G	T	63	PASS	14	1,2,6,5	30	40	0.5	1	NA	NA	NA	NA	NA	NA	NA	NA	1,0.21,0.00021,1	FALSE	NA	NA	NA	NA	-0.7784989	NA	0.03373391	NA	INTERGENIC(MODIFIER||||||||||1)	NA	NA	-
4	Chr04	57499341	NA	A	G	73	PASS	14	1,2,5,5	31	37	0.5	1	NA	NA	NA	NA	NA	NA	NA	NA	1,0.46,0.00038,1	FALSE	NA	NA	NA	NA	-0.9296697	NA	0.003068423	NA	INTERGENIC(MODIFIER||||||||||1)	NA	NA	-
4	Chr04	57499351	NA	A	T	58	PASS	12	1,1,5,5	29	13.2	0.5	1	NA	NA	NA	NA	NA	NA	NA	NA	1,0.25,0.0019,1	FALSE	NA	NA	NA	NA	-0.1074172	NA	0.002152812	NA	INTERGENIC(MODIFIER||||||||||1)	NA	NA	-
4	Chr04	57499361	NA	GAAAA	GAAA	32	PASS	11	0,1,4,4	28	-36.5	1	2	NA	10,0.909091	NA	NA	NA	NA	NA	NA	1,0.00014,0.025,0.32	TRUE	NA	NA	NA	NA	NA	NA	0.01015865	NA	INTERGENIC(MODIFIER||||||||||1)	NA	NA	-
4	Chr04	57499513	NA	T	G	8.68	Qual	7	1,0,3,3	22	-10.4	0.505	1	NA	NA	NA	NA	NA	NA	NA	NA	1,0.3,8.7e-05,1	FALSE	NA	NA	NA	NA	-0.8170978	NA	0.01427571	NA	INTERGENIC(MODIFIER||||||||||1)	NA	NA	-
4	Chr04	57499559	NA	G	A	87.5	PASS	14	1,0,6,7	23	-31	1	2	NA	NA	NA	NA	NA	NA	NA	NA	1,0.18,0.0015,0.17	FALSE	NA	NA	NA	NA	-1.736486	NA	0.0007867462	NA	INTERGENIC(MODIFIER||||||||||1)	NA	NA	-
4	Chr04	57499575	NA	ATTTATTTTAT	ATTTAT	116	PASS	16	1,0,4,5	31	-14.7	0.5025	1	NA	15,0.937500	NA	NA	NA	NA	NA	NA	1,5.8e-10,0.031,0.22	TRUE	NA	NA	NA	NA	NA	NA	0.001425534	NA	INTERGENIC(MODIFIER||||||||||1)	NA	NA	-
4	Chr04	57499611	NA	T	C	222	PASS	28	1,1,12,14	33	-57	1	2	NA	NA	NA	NA	NA	NA	NA	NA	1,1,0.019,0.43	FALSE	NA	NA	NA	NA	1.20427	NA	0.01301423	NA	INTERGENIC(MODIFIER||||||||||1)	NA	NA	-
4	Chr04	57499630	NA	A	G	222	PASS	29	1,1,12,15	34	-44	1	2	NA	NA	NA	NA	NA	NA	NA	NA	1,1,0.023,0.25	FALSE	NA	NA	NA	NA	0.9897624	NA	0.2593918	NA	INTERGENIC(MODIFIER||||||||||1)	NA	NA	-
4	Chr04	57499668	NA	TC	TCC	214	PASS	31	1,1,11,18	41	-58.5	1	2	NA	28,0.903226	NA	NA	NA	NA	NA	NA	1,1,0.096,0.27	TRUE	NA	NA	NA	NA	NA	NA	0.2853067	NA	INTERGENIC(MODIFIER||||||||||1)	NA	NA	-
4	Chr04	57499819	NA	ATTTTTTTT	ATTTTTTT	77.5	PASS	28	0,0,8,17	49	-110	1	2	NA	25,0.892857	NA	NA	NA	NA	NA	NA	NA	TRUE	NA	NA	NA	NA	NA	NA	0.1397822	NA	INTERGENIC(MODIFIER||||||||||1)	NA	NA	-
4	Chr04	57499941	NA	GAAAAAAAAA	GAAAAAAAAAAA	95.1	PASS	17	1,0,4,6	50	-45.5	1	2	NA	11,0.647059	NA	NA	NA	NA	NA	NA	0.45,1,1,0.19	TRUE	NA	NA	NA	NA	NA	NA	0.1428404	NA	INTERGENIC(MODIFIER||||||||||1)	NA	NA	-
4	Chr04	57500105	NA	CCGAGAAGGCGAGAAGGCG	CCGAGAAGGCG	218	PASS	16	0,1,2,9	50	-20.6	0.5102	1	NA	11,0.687500	NA	NA	NA	NA	NA	NA	1,0.012,0.39,1	TRUE	NA	NA	NA	NA	NA	NA	0.1383642	NA	INTERGENIC(MODIFIER||||||||||1)	NA	NA	-
4	Chr04	57500230	NA	GATCCCCCCGTCTCGTCTTTACCGCATCC	GATCC	217	PASS	17	0,2,1,12	50	13.7	0.5	1	NA	13,0.764706	NA	NA	NA	NA	NA	NA	1,1,1,1	TRUE	NA	NA	NA	NA	NA	NA	0.07227621	NA	UTR_5_PRIME(MODIFIER||165||309|Sobic.004G224500|protein_coding|CODING|Sobic.004G224500.1.v3.1|1|1),UTR_5_PRIME(MODIFIER||165||309|Sobic.004G224500|protein_coding|CODING|Sobic.004G224500.2.v3.1|1|1)	NA	NA	-
4	Chr04	57500368	NA	CCCCCGCCCCGCCCCGCCC	CCCCCGCCCCGCCCCGCCCCGCCC	165	PASS	6	0,0,1,4	50	-49.5	1	2	NA	5,0.833333	NA	NA	NA	NA	NA	NA	NA	TRUE	NA	NA	NA	NA	NA	NA	0.09024709	NA	UTR_5_PRIME(MODIFIER||36||309|Sobic.004G224500|protein_coding|CODING|Sobic.004G224500.1.v3.1|1|1),UTR_5_PRIME(MODIFIER||36||309|Sobic.004G224500|protein_coding|CODING|Sobic.004G224500.2.v3.1|1|1)	NA	NA	-
4	Chr04	57502408	NA	TC	T	214	PASS	36	0,0,17,17	50	-137	1	2	NA	34,0.944444	NA	NA	NA	NA	NA	NA	NA	TRUE	NA	NA	NA	NA	NA	NA	0.207975	NA	UTR_3_PRIME(MODIFIER||1057||309|Sobic.004G224500|protein_coding|CODING|Sobic.004G224500.2.v3.1|2|1)	NA	NA	-
4	Chr04	57503577	NA	G	T	222	PASS	30	0,1,15,13	46	-76	1	2	NA	NA	NA	NA	NA	NA	NA	NA	0.48,0.36,1,0.31	FALSE	NA	NA	NA	NA	-0.7768986	NA	0.2700232	NA	UTR_3_PRIME(MODIFIER||2225||309|Sobic.004G224500|protein_coding|CODING|Sobic.004G224500.2.v3.1|2|1)	NA	NA	-
4	Chr04	57504864	NA	G	A	222	PASS	38	0,0,15,23	38	-141	1	2	NA	NA	NA	NA	NA	NA	NA	NA	NA	FALSE	NA	NA	NA	NA	NA	NA	0.3190125	NA	UTR_3_PRIME(MODIFIER||3512||309|Sobic.004G224500|protein_coding|CODING|Sobic.004G224500.2.v3.1|2|1)	NA	NA	-
4	Chr04	57504874	NA	TA	T	214	PASS	38	0,0,15,20	38	-140	1	2	NA	35,0.921053	NA	NA	NA	NA	NA	NA	NA	TRUE	NA	NA	NA	NA	NA	NA	0.1124277	NA	UTR_3_PRIME(MODIFIER||3523||309|Sobic.004G224500|protein_coding|CODING|Sobic.004G224500.2.v3.1|2|1)	NA	NA	-
4	Chr04	57504906	NA	C	T	222	PASS	42	0,1,17,21	36	-106	1	2	NA	NA	NA	NA	NA	NA	NA	NA	1,0.33,0.033,1	FALSE	NA	NA	NA	NA	1.643768	NA	0.1716922	NA	UTR_3_PRIME(MODIFIER||3554||309|Sobic.004G224500|protein_coding|CODING|Sobic.004G224500.2.v3.1|2|1)	NA	NA	-
4	Chr04	57504924	NA	A	G	222	PASS	40	0,2,16,21	37	-73	1	2	NA	NA	NA	NA	NA	NA	NA	NA	0.5,0.25,0.011,1	FALSE	NA	NA	NA	NA	2.005651	NA	0.2522494	NA	UTR_3_PRIME(MODIFIER||3572||309|Sobic.004G224500|protein_coding|CODING|Sobic.004G224500.2.v3.1|2|1)	NA	NA	-
4	Chr04	57505277	NA	T	A	222	PASS	33	0,0,20,12	43	-123	1	2	NA	NA	NA	NA	NA	NA	NA	NA	NA	FALSE	NA	NA	NA	NA	NA	NA	0.01111185	NA	INTERGENIC(MODIFIER||||||||||1)	NA	NA	-
4	Chr04	57505340	NA	T	A	222	PASS	30	0,0,15,13	43	-111	1	2	NA	NA	NA	NA	NA	NA	NA	NA	NA	FALSE	NA	NA	NA	NA	NA	NA	0.09326772	NA	INTERGENIC(MODIFIER||||||||||1)	NA	NA	-
4	Chr04	57506220	NA	TAAAA	TAAA	163	PASS	17	0,0,7,8	50	-79.5	1	2	NA	16,0.941176	NA	NA	NA	NA	NA	NA	NA	TRUE	NA	NA	NA	NA	NA	NA	0.1421502	NA	UTR_5_PRIME(MODIFIER||158||403|Sobic.004G224600|protein_coding|CODING|Sobic.004G224600.1.v3.1|1|1),UTR_5_PRIME(MODIFIER||1617||319|Sobic.004G224600|protein_coding|CODING|Sobic.004G224600.2.v3.1|1|1)	NA	NA	-
4	Chr04	57506302	NA	TCC	TCCC	214	PASS	18	0,0,6,12	50	-88.5	1	2	NA	18,1.000000	NA	NA	NA	NA	NA	NA	NA	TRUE	NA	NA	NA	NA	NA	NA	0.1881227	NA	UTR_5_PRIME(MODIFIER||77||403|Sobic.004G224600|protein_coding|CODING|Sobic.004G224600.1.v3.1|1|1),UTR_5_PRIME(MODIFIER||1536||319|Sobic.004G224600|protein_coding|CODING|Sobic.004G224600.2.v3.1|1|1)	NA	NA	-
4	Chr04	57507442	NA	C	G	43	PASS	7	0,1,2,1	42	-3.53	0.5006	1	NA	NA	NA	NA	NA	NA	NA	NA	1,0.33,0.23,0.39	FALSE	NA	NA	NA	NA	-0.843545	NA	0.0313109	NA	INTRON(MODIFIER||||319|Sobic.004G224600|protein_coding|CODING|Sobic.004G224600.2.v3.1|2|1),INTRON(MODIFIER||||403|Sobic.004G224600|protein_coding|CODING|Sobic.004G224600.1.v3.1|2|1)	NA	NA	-
4	Chr04	57507836	NA	G	A	222	PASS	26	0,1,12,12	41	-64	1	2	NA	NA	NA	NA	NA	NA	NA	NA	1,0.4,0.02,0.38	FALSE	NA	NA	NA	NA	-1.040063	NA	0.06421869	NA	NON_SYNONYMOUS_CODING(MODERATE|MISSENSE|aGg/aAg|R83K|403|Sobic.004G224600|protein_coding|CODING|Sobic.004G224600.1.v3.1|3|1),UTR_5_PRIME(MODIFIER||5||319|Sobic.004G224600|protein_coding|CODING|Sobic.004G224600.2.v3.1|3|1)	NA	NA	-
4	Chr04	57507870	NA	C	T	222	PASS	27	1,0,14,11	42	-67	1	2	NA	NA	NA	NA	NA	NA	NA	NA	1,0.38,0.041,0.28	FALSE	NA	NA	NA	NA	0.9333333	NA	0.2546457	NA	SYNONYMOUS_CODING(LOW|SILENT|tgC/tgT|C10|319|Sobic.004G224600|protein_coding|CODING|Sobic.004G224600.2.v3.1|3|1),SYNONYMOUS_CODING(LOW|SILENT|tgC/tgT|C94|403|Sobic.004G224600|protein_coding|CODING|Sobic.004G224600.1.v3.1|3|1)	NA	NA	-
4	Chr04	57508094	NA	A	G	222	PASS	37	0,2,20,14	40	-81	1	2	NA	NA	NA	NA	NA	NA	NA	NA	0.19,1,0.002,1	FALSE	NA	NA	NA	NA	-1.208574	NA	0.2985288	NA	INTRON(MODIFIER||||403|Sobic.004G224600|protein_coding|CODING|Sobic.004G224600.1.v3.1|3|1),INTRON(MODIFIER||||319|Sobic.004G224600|protein_coding|CODING|Sobic.004G224600.2.v3.1|3|1)	NA	NA	-
4	Chr04	57508099	NA	A	C	222	PASS	39	0,1,20,16	40	-100	1	2	NA	NA	NA	NA	NA	NA	NA	NA	0.46,0.4,0.011,0.3	FALSE	NA	NA	NA	NA	-0.1404879	NA	0.2493605	NA	INTRON(MODIFIER||||403|Sobic.004G224600|protein_coding|CODING|Sobic.004G224600.1.v3.1|3|1),INTRON(MODIFIER||||319|Sobic.004G224600|protein_coding|CODING|Sobic.004G224600.2.v3.1|3|1)	NA	NA	-
4	Chr04	57508238	NA	C	T	222	PASS	31	1,1,13,14	39	-40	1	2	NA	NA	NA	NA	NA	NA	NA	NA	1,0.37,0.0013,1	FALSE	NA	NA	NA	NA	0.301232	NA	0.2268002	NA	INTRON(MODIFIER||||403|Sobic.004G224600|protein_coding|CODING|Sobic.004G224600.1.v3.1|3|1),INTRON(MODIFIER||||319|Sobic.004G224600|protein_coding|CODING|Sobic.004G224600.2.v3.1|3|1)	NA	NA	-
4	Chr04	57508240	NA	C	T	222	PASS	32	1,1,13,14	39	-43	1	2	NA	NA	NA	NA	NA	NA	NA	NA	1,1,0.0013,1	FALSE	NA	NA	NA	NA	0.301232	NA	0.2236332	NA	INTRON(MODIFIER||||403|Sobic.004G224600|protein_coding|CODING|Sobic.004G224600.1.v3.1|3|1),INTRON(MODIFIER||||319|Sobic.004G224600|protein_coding|CODING|Sobic.004G224600.2.v3.1|3|1)	NA	NA	-
4	Chr04	57508328	NA	G	A	222	PASS	24	0,1,15,7	38	-58	1	2	NA	NA	NA	NA	NA	NA	NA	NA	0.35,0.29,0.011,0.32	FALSE	NA	NA	NA	NA	-0.3768892	NA	0.1984256	NA	INTRON(MODIFIER||||403|Sobic.004G224600|protein_coding|CODING|Sobic.004G224600.1.v3.1|3|1),INTRON(MODIFIER||||319|Sobic.004G224600|protein_coding|CODING|Sobic.004G224600.2.v3.1|3|1)	NA	NA	-
4	Chr04	57508342	NA	CATTGA	C	215	PASS	24	0,1,13,10	40	-56.5	1	2	NA	23,0.958333	NA	NA	NA	NA	NA	NA	0.46,0.0022,0.032,0.29	TRUE	NA	NA	NA	NA	NA	NA	0.1954458	NA	INTRON(MODIFIER||||403|Sobic.004G224600|protein_coding|CODING|Sobic.004G224600.1.v3.1|3|1),INTRON(MODIFIER||||319|Sobic.004G224600|protein_coding|CODING|Sobic.004G224600.2.v3.1|3|1)	NA	NA	-
4	Chr04	57508373	NA	C	T	222	PASS	23	0,1,14,8	43	-58	1	2	NA	NA	NA	NA	NA	NA	NA	NA	0.39,0.39,0.026,1	FALSE	NA	NA	NA	NA	-1.73369	NA	0.2052455	NA	INTRON(MODIFIER||||403|Sobic.004G224600|protein_coding|CODING|Sobic.004G224600.1.v3.1|3|1),INTRON(MODIFIER||||319|Sobic.004G224600|protein_coding|CODING|Sobic.004G224600.2.v3.1|3|1)	NA	NA	-
4	Chr04	57509185	NA	A	G	222	PASS	37	1,1,15,19	46	-63	1	2	NA	NA	NA	NA	NA	NA	NA	NA	1,1,0.012,0.26	FALSE	NA	NA	NA	NA	0.8632674	NA	0.2874707	NA	SYNONYMOUS_CODING(LOW|SILENT|ctA/ctG|L363|403|Sobic.004G224600|protein_coding|CODING|Sobic.004G224600.1.v3.1|4|1),SYNONYMOUS_CODING(LOW|SILENT|ctA/ctG|L279|319|Sobic.004G224600|protein_coding|CODING|Sobic.004G224600.2.v3.1|4|1)	NA	NA	-
4	Chr04	57509321	NA	A	G	222	PASS	30	0,0,16,12	46	-111	1	2	NA	NA	NA	NA	NA	NA	NA	NA	NA	FALSE	NA	NA	NA	NA	NA	NA	0.15172	NA	UTR_3_PRIME(MODIFIER||13||403|Sobic.004G224600|protein_coding|CODING|Sobic.004G224600.1.v3.1|4|1),UTR_3_PRIME(MODIFIER||13||319|Sobic.004G224600|protein_coding|CODING|Sobic.004G224600.2.v3.1|4|1)	NA	NA	-
4	Chr04	57509987	NA	GCATCACTTCATCACTT	GCATCACTT	217	PASS	24	1,1,11,11	50	-7.4	0.5004	1	NA	22,0.916667	NA	NA	NA	NA	NA	NA	1,3.3e-09,1,0.26	TRUE	NA	NA	NA	NA	NA	NA	0.1920588	NA	INTERGENIC(MODIFIER||||||||||1)	NA	NA	-
4	Chr04	57510321	NA	G	T	222	PASS	24	0,0,6,18	46	-99	1	2	NA	NA	NA	NA	NA	NA	NA	NA	NA	FALSE	NA	NA	NA	NA	NA	NA	0.06947035	NA	INTERGENIC(MODIFIER||||||||||1)	NA	NA	-
4	Chr04	57510717	NA	ATT	AT	214	PASS	34	0,0,16,17	46	-134	1	2	NA	33,0.970588	NA	NA	NA	NA	NA	NA	NA	TRUE	NA	NA	NA	NA	NA	NA	0.2362693	NA	INTERGENIC(MODIFIER||||||||||1)	NA	NA	-
4	Chr04	57510752	NA	A	G	222	PASS	34	0,0,16,18	45	-129	1	2	NA	NA	NA	NA	NA	NA	NA	NA	NA	FALSE	NA	NA	NA	NA	NA	NA	0.3003967	NA	INTERGENIC(MODIFIER||||||||||1)	NA	NA	-
4	Chr04	57510849	NA	CTT	CTTT	214	PASS	26	0,0,15,10	47	-110	1	2	NA	25,0.961538	NA	NA	NA	NA	NA	NA	NA	TRUE	NA	NA	NA	NA	NA	NA	0.01085098	NA	INTERGENIC(MODIFIER||||||||||1)	NA	NA	-
4	Chr04	57510975	NA	G	A	222	PASS	27	0,0,13,13	38	-105	1	2	NA	NA	NA	NA	NA	NA	NA	NA	NA	FALSE	NA	NA	NA	NA	NA	NA	0.2566915	NA	INTERGENIC(MODIFIER||||||||||1)	NA	NA	-
4	Chr04	57511007	NA	A	G	222	SnpGap	26	0,1,11,14	36	-67	1	2	NA	NA	NA	NA	NA	NA	NA	NA	1,0.33,0.013,1	FALSE	NA	NA	NA	NA	1.466667	NA	0.1574387	NA	INTERGENIC(MODIFIER||||||||||1)	NA	NA	-
4	Chr04	57511016	NA	AAG	A	76.5	PASS	23	0,1,3,3	41	-6.6	0.5003	1	NA	21,0.913043	NA	NA	NA	NA	NA	NA	1,0.079,0,0.49	TRUE	NA	NA	NA	NA	NA	NA	0.02355439	NA	INTERGENIC(MODIFIER||||||||||1)	NA	NA	-
4	Chr04	57511030	NA	ATTT	ATTTT	29.5	PASS	24	0,1,2,1	47	-14.7	0.5025	1	NA	22,0.916667	NA	NA	NA	NA	NA	NA	1,0.38,0.18,0.0047	TRUE	NA	NA	NA	NA	NA	NA	0.04831234	NA	INTERGENIC(MODIFIER||||||||||1)	NA	NA	-
4	Chr04	57511049	NA	G	A	222	PASS	23	0,1,8,12	36	-52	1	2	NA	NA	NA	NA	NA	NA	NA	NA	1,0.34,0.027,0.3	FALSE	NA	NA	NA	NA	0.2477168	NA	0.1621091	NA	INTERGENIC(MODIFIER||||||||||1)	NA	NA	-
4	Chr04	57511166	NA	A	T	222	PASS	21	0,0,10,10	37	-87	1	2	NA	NA	NA	NA	NA	NA	NA	NA	NA	FALSE	NA	NA	NA	NA	NA	NA	0.1920536	NA	INTERGENIC(MODIFIER||||||||||1)	NA	NA	-
4	Chr04	57511172	NA	A	T	222	PASS	18	0,0,9,9	36	-81	1	2	NA	NA	NA	NA	NA	NA	NA	NA	NA	FALSE	NA	NA	NA	NA	NA	NA	0.179832	NA	INTERGENIC(MODIFIER||||||||||1)	NA	NA	-
4	Chr04	57511233	NA	T	A	116	PASS	6	0,0,3,3	31	-45	1	2	NA	NA	NA	NA	NA	NA	NA	NA	NA	FALSE	NA	NA	NA	NA	NA	NA	0.08180077	NA	INTERGENIC(MODIFIER||||||||||1)	NA	NA	-
4	Chr04	57511359	NA	C	T	42.8	PASS	2	0,0,1,1	48	-33	1	2	NA	NA	NA	NA	NA	NA	NA	NA	NA	FALSE	NA	NA	NA	NA	NA	NA	0.0752	NA	INTERGENIC(MODIFIER||||||||||1)	NA	NA	-
4	Chr04	57511487	NA	GTA	GTATA	79.5	PASS	11	3,0,3,4	48	64.4	0.5	1	NA	8,0.727273	NA	NA	NA	NA	NA	NA	0.2,0.0024,0.21,1	TRUE	NA	NA	NA	NA	NA	NA	0.1389835	NA	INTERGENIC(MODIFIER||||||||||1)	NA	NA	-
4	Chr04	57511662	NA	CTTTTTTTTTTTTTTT	CTTTTTTTT	214	PASS	20	0,0,9,10	47	-91.5	1	2	NA	19,0.950000	NA	NA	NA	NA	NA	NA	NA	TRUE	NA	NA	NA	NA	NA	NA	0.1811811	NA	INTERGENIC(MODIFIER||||||||||1)	NA	NA	-
4	Chr04	57511686	NA	G	A	222	SnpGap	22	0,0,9,11	46	-87	1	2	NA	NA	NA	NA	NA	NA	NA	NA	NA	FALSE	NA	NA	NA	NA	NA	NA	0.1832744	NA	INTERGENIC(MODIFIER||||||||||1)	NA	NA	-
4	Chr04	57512749	NA	AATAATATA	AATA	113	PASS	6	1,1,1,3	44	4.42	0.5	1	NA	4,0.666667	NA	NA	NA	NA	NA	NA	1,1,1,0.27	TRUE	NA	NA	NA	NA	NA	NA	0.004328897	NA	INTERGENIC(MODIFIER||||||||||1)	NA	NA	-
4	Chr04	57512996	NA	G	A	225	PASS	27	3,0,17,7	47	-9.5	0.504	1	NA	NA	NA	NA	NA	NA	NA	NA	0.55,0.44,9.2e-08,1	FALSE	NA	NA	NA	NA	0.6557893	NA	0.01833071	NA	INTERGENIC(MODIFIER||||||||||1)	NA	NA	-
4	Chr04	57513421	NA	G	T	225	PASS	25	0,3,13,9	46	-4.12	0.5008	1	NA	NA	NA	NA	NA	NA	NA	NA	0.096,0.17,0.0019,1	FALSE	NA	NA	NA	NA	0.9616783	NA	0.1825298	NA	INTERGENIC(MODIFIER||||||||||1)	NA	NA	-
4	Chr04	57513555	NA	T	G	222	PASS	31	0,2,15,13	47	-57	1	2	NA	NA	NA	NA	NA	NA	NA	NA	0.48,1,0.045,1	FALSE	NA	NA	NA	NA	-0.8729815	NA	0.2502212	NA	INTERGENIC(MODIFIER||||||||||1)	NA	NA	-
4	Chr04	57513625	NA	GAAAAAAAAA	GAAAAAAAA	55.5	PASS	33	1,1,14,16	49	-103	1	2	NA	29,0.878788	NA	NA	NA	NA	NA	NA	1,0.012,1,1	TRUE	NA	NA	NA	NA	NA	NA	0.2271365	NA	INTERGENIC(MODIFIER||||||||||1)	NA	NA	-
4	Chr04	57513946	NA	TAAA	TAAAA	214	PASS	20	0,0,7,11	50	-88.5	1	2	NA	18,0.900000	NA	NA	NA	NA	NA	NA	NA	TRUE	NA	NA	NA	NA	NA	NA	0.1849593	NA	INTERGENIC(MODIFIER||||||||||1)	NA	NA	-
4	Chr04	57514261	NA	T	A	222	PASS	28	0,0,10,17	45	-108	1	2	NA	NA	NA	NA	NA	NA	NA	NA	NA	FALSE	NA	NA	NA	NA	NA	NA	0.176364	NA	INTERGENIC(MODIFIER||||||||||1)	NA	NA	-
4	Chr04	57514335	NA	CCAATCAATCAA	CCAATCAA	214	PASS	20	0,0,8,9	47	-85.5	1	2	NA	17,0.850000	NA	NA	NA	NA	NA	NA	NA	TRUE	NA	NA	NA	NA	NA	NA	0.1827594	NA	INTERGENIC(MODIFIER||||||||||1)	NA	NA	-
4	Chr04	57514428	NA	G	A	222	PASS	18	0,0,11,6	46	-78	1	2	NA	NA	NA	NA	NA	NA	NA	NA	NA	FALSE	NA	NA	NA	NA	NA	NA	0.1415595	NA	INTERGENIC(MODIFIER||||||||||1)	NA	NA	-
4	Chr04	57514652	NA	A	G	183	PASS	12	0,0,9,3	31	-63	1	2	NA	NA	NA	NA	NA	NA	NA	NA	NA	FALSE	NA	NA	NA	NA	NA	NA	0.1530728	NA	INTERGENIC(MODIFIER||||||||||1)	NA	NA	-
4	Chr04	57514701	NA	A	G	222	PASS	22	0,0,13,8	36	-90	1	2	NA	NA	NA	NA	NA	NA	NA	NA	NA	FALSE	NA	NA	NA	NA	NA	NA	0.1986808	NA	INTERGENIC(MODIFIER||||||||||1)	NA	NA	-
4	Chr04	57514708	NA	G	C	222	PASS	24	0,0,13,11	38	-99	1	2	NA	NA	NA	NA	NA	NA	NA	NA	NA	FALSE	NA	NA	NA	NA	NA	NA	0.2216167	NA	INTERGENIC(MODIFIER||||||||||1)	NA	NA	-
4	Chr04	57515310	NA	ATTTTTT	ATTTTT	107	PASS	28	0,0,17,9	50	-113	1	2	NA	27,0.964286	NA	NA	NA	NA	NA	NA	NA	TRUE	NA	NA	NA	NA	NA	NA	0.2483829	NA	INTERGENIC(MODIFIER||||||||||1)	NA	NA	-
4	Chr04	57515457	NA	T	C	222	PASS	39	1,1,18,18	38	-65	1	2	NA	NA	NA	NA	NA	NA	NA	NA	1,0.31,0.011,1	FALSE	NA	NA	NA	NA	0.4249183	NA	0.229743	NA	INTERGENIC(MODIFIER||||||||||1)	NA	NA	-
4	Chr04	57515487	NA	C	T	222	PASS	40	1,1,19,18	37	-68	1	2	NA	NA	NA	NA	NA	NA	NA	NA	1,0.29,0.004,1	FALSE	NA	NA	NA	NA	-0.2865216	NA	0.3134941	NA	INTERGENIC(MODIFIER||||||||||1)	NA	NA	-
4	Chr04	57515528	NA	T	C	222	PASS	32	1,0,16,15	38	-85	1	2	NA	NA	NA	NA	NA	NA	NA	NA	1,0.34,0.064,0.32	FALSE	NA	NA	NA	NA	0.2166121	NA	0.2857442	NA	INTERGENIC(MODIFIER||||||||||1)	NA	NA	-
4	Chr04	57515721	NA	ATTTTTTTTT	ATTTTTTTTTT	58.5	PASS	25	0,0,9,11	50	-94.5	1	2	NA	21,0.840000	NA	NA	NA	NA	NA	NA	NA	TRUE	NA	NA	NA	NA	NA	NA	0.1985358	NA	INTERGENIC(MODIFIER||||||||||1)	NA	NA	-
4	Chr04	57516169	NA	TGCCGCGGCGCAGCAG	TGCCGCGGCGCAGCAGCAGGTGGACGCCGTGGCCGCGGCGCAGCAG	176	PASS	8	0,0,3,2	50	-49.5	1	2	NA	5,0.625000	NA	NA	NA	NA	NA	NA	NA	TRUE	NA	NA	NA	NA	NA	NA	0.05992068	NA	CODON_INSERTION(MODERATE||gcg/CAGGTGGACGCCGTGGCCGCGGCGCAGCAGgcg|A29QVDAVAAAQQA|475|Sobic.004G224700|protein_coding|CODING|Sobic.004G224700.1.v3.1|1|1)	NA	NA	-
4	Chr04	57516502	NA	CTG	CTGTGCCCGATGCTTG	214	PASS	19	0,0,10,8	49	-88.5	1	2	NA	18,0.947368	NA	NA	NA	NA	NA	NA	NA	TRUE	NA	NA	NA	NA	NA	NA	0.1492412	NA	INTRON(MODIFIER||||475|Sobic.004G224700|protein_coding|CODING|Sobic.004G224700.1.v3.1|1|1)	NA	NA	-
4	Chr04	57516594	NA	C	T	222	PASS	29	0,0,20,8	46	-111	1	2	NA	NA	NA	NA	NA	NA	NA	NA	NA	FALSE	NA	NA	NA	NA	NA	NA	0.2441119	NA	INTRON(MODIFIER||||475|Sobic.004G224700|protein_coding|CODING|Sobic.004G224700.1.v3.1|1|1)	NA	NA	-
4	Chr04	57517041	NA	T	C	222	PASS	25	1,0,14,8	43	-58	1	2	NA	NA	NA	NA	NA	NA	NA	NA	1,0.34,0.027,1	FALSE	NA	NA	NA	NA	-1.73369	NA	0.1581034	NA	UTR_3_PRIME(MODIFIER||915||77|Sobic.004G224733|protein_coding|CODING|Sobic.004G224733.1.v3.1|3|1),INTRON(MODIFIER||||475|Sobic.004G224700|protein_coding|CODING|Sobic.004G224700.1.v3.1|1|1)	NA	NA	-
4	Chr04	57517071	NA	C	T	222	PASS	19	0,0,11,8	42	-84	1	2	NA	NA	NA	NA	NA	NA	NA	NA	NA	FALSE	NA	NA	NA	NA	NA	NA	0.07779007	NA	UTR_3_PRIME(MODIFIER||885||77|Sobic.004G224733|protein_coding|CODING|Sobic.004G224733.1.v3.1|3|1),INTRON(MODIFIER||||475|Sobic.004G224700|protein_coding|CODING|Sobic.004G224700.1.v3.1|1|1)	NA	NA	-
4	Chr04	57517090	NA	G	GTTTT	61.2	PASS	21	0,0,1,1	50	-40.5	1	2	NA	21,1.000000	NA	NA	NA	NA	NA	NA	NA	TRUE	NA	NA	NA	NA	NA	NA	0.0736	NA	UTR_3_PRIME(MODIFIER||865||77|Sobic.004G224733|protein_coding|CODING|Sobic.004G224733.1.v3.1|3|1),INTRON(MODIFIER||||475|Sobic.004G224700|protein_coding|CODING|Sobic.004G224700.1.v3.1|1|1)	NA	NA	-
4	Chr04	57517203	NA	GAAAAAAAAAA	GAAAAAAAAA	46.5	PASS	22	0,0,9,10	50	-91.5	1	2	NA	21,0.954545	NA	NA	NA	NA	NA	NA	NA	TRUE	NA	NA	NA	NA	NA	NA	0.1746393	NA	UTR_3_PRIME(MODIFIER||743||77|Sobic.004G224733|protein_coding|CODING|Sobic.004G224733.1.v3.1|3|1),INTRON(MODIFIER||||475|Sobic.004G224700|protein_coding|CODING|Sobic.004G224700.1.v3.1|1|1)	NA	NA	-
4	Chr04	57517349	NA	AAGAG	AAG	214	PASS	32	0,0,10,21	46	-128	1	2	NA	31,0.968750	NA	NA	NA	NA	NA	NA	NA	TRUE	NA	NA	NA	NA	NA	NA	0.217175	NA	UTR_3_PRIME(MODIFIER||603||77|Sobic.004G224733|protein_coding|CODING|Sobic.004G224733.1.v3.1|3|1),INTRON(MODIFIER||||475|Sobic.004G224700|protein_coding|CODING|Sobic.004G224700.1.v3.1|1|1)	NA	NA	-
4	Chr04	57517399	NA	T	G	227	PASS	26	1,1,11,12	42	-27	1	2	NA	NA	NA	NA	NA	NA	NA	NA	1,0.41,0.0027,0.23	FALSE	NA	NA	NA	NA	1.051754	NA	0.2103255	NA	UTR_3_PRIME(MODIFIER||557||77|Sobic.004G224733|protein_coding|CODING|Sobic.004G224733.1.v3.1|3|1),INTRON(MODIFIER||||475|Sobic.004G224700|protein_coding|CODING|Sobic.004G224700.1.v3.1|1|1)	NA	NA	-
4	Chr04	57517414	NA	G	A	226	PASS	25	1,1,13,10	42	-26	0.8294	1	NA	NA	NA	NA	NA	NA	NA	NA	1,0.26,0.0022,0.23	FALSE	NA	NA	NA	NA	0.4507519	NA	0.1755925	NA	UTR_3_PRIME(MODIFIER||542||77|Sobic.004G224733|protein_coding|CODING|Sobic.004G224733.1.v3.1|3|1),INTRON(MODIFIER||||475|Sobic.004G224700|protein_coding|CODING|Sobic.004G224700.1.v3.1|1|1)	NA	NA	-
4	Chr04	57517434	NA	GATAT	GAT	217	PASS	22	1,1,12,8	42	-3.28	0.5001	1	NA	20,0.909091	NA	NA	NA	NA	NA	NA	1,0.0035,0.00076,0.29	TRUE	NA	NA	NA	NA	NA	NA	0.1986575	NA	UTR_3_PRIME(MODIFIER||518||77|Sobic.004G224733|protein_coding|CODING|Sobic.004G224733.1.v3.1|3|1),INTRON(MODIFIER||||475|Sobic.004G224700|protein_coding|CODING|Sobic.004G224700.1.v3.1|1|1)	NA	NA	-
4	Chr04	57517760	NA	C	T	222	PASS	26	1,0,11,13	46	-64	1	2	NA	NA	NA	NA	NA	NA	NA	NA	0.48,0.38,0.012,0.22	FALSE	NA	NA	NA	NA	-0.06933752	NA	0.1655283	NA	UTR_3_PRIME(MODIFIER||196||77|Sobic.004G224733|protein_coding|CODING|Sobic.004G224733.1.v3.1|3|1),INTRON(MODIFIER||||475|Sobic.004G224700|protein_coding|CODING|Sobic.004G224700.1.v3.1|1|1)	NA	NA	-
4	Chr04	57518131	NA	A	AGTAGATATATCCTCT	217	PASS	18	1,4,8,5	50	123	0.5	1	NA	12,0.666667	NA	NA	NA	NA	NA	NA	0.29,0.43,1,1	TRUE	NA	NA	NA	NA	NA	NA	0.1887008	NA	STOP_GAINED+CODON_INSERTION(HIGH||tta/tAGAGGATATATCTACta|L46*RIYLL|77|Sobic.004G224733|protein_coding|CODING|Sobic.004G224733.1.v3.1|1|1),INTRON(MODIFIER||||475|Sobic.004G224700|protein_coding|CODING|Sobic.004G224700.1.v3.1|1|1)	NA	NA	-
4	Chr04	57518156	NA	ATTT	ATTTT	119	PASS	23	1,3,3,4	50	45.5	0.5	1	NA	18,0.782609	NA	NA	NA	NA	NA	NA	1,1,1,0.13	TRUE	NA	NA	NA	NA	NA	NA	0.009753986	NA	FRAME_SHIFT(HIGH||ttg/ttgA|L36L?|77|Sobic.004G224733|protein_coding|CODING|Sobic.004G224733.1.v3.1|1|1),INTRON(MODIFIER||||475|Sobic.004G224700|protein_coding|CODING|Sobic.004G224700.1.v3.1|1|1)	(Sobic.004G224733|Sobic.004G224733.v3.1|1|1.00)	NA	-
4	Chr04	57518939	NA	TCTAGCT	TCT	217	PASS	25	1,1,13,5	50	6.56	0.5	1	NA	18,0.720000	NA	NA	NA	NA	NA	NA	0.52,3.4e-07,1,0.25	TRUE	NA	NA	NA	NA	NA	NA	0.1782088	NA	INTRON(MODIFIER||||475|Sobic.004G224700|protein_coding|CODING|Sobic.004G224700.1.v3.1|1|1)	NA	NA	-
4	Chr04	57519536	NA	G	A	150	PASS	19	0,1,3,15	40	-51	1	2	NA	NA	NA	NA	NA	NA	NA	NA	1,1,0.2,1	FALSE	NA	NA	NA	NA	-1.734455	NA	0.1714448	NA	INTRON(MODIFIER||||475|Sobic.004G224700|protein_coding|CODING|Sobic.004G224700.1.v3.1|1|1)	NA	NA	-
4	Chr04	57519578	NA	GCC	G	181	PASS	17	0,0,3,13	36	-82.5	1	2	NA	16,0.941176	NA	NA	NA	NA	NA	NA	NA	TRUE	NA	NA	NA	NA	NA	NA	0.1526705	NA	INTRON(MODIFIER||||475|Sobic.004G224700|protein_coding|CODING|Sobic.004G224700.1.v3.1|1|1)	NA	NA	-
4	Chr04	57519684	NA	G	T	181	PASS	20	0,0,4,16	32	-87	1	2	NA	NA	NA	NA	NA	NA	NA	NA	NA	FALSE	NA	NA	NA	NA	NA	NA	0.1971257	NA	INTRON(MODIFIER||||475|Sobic.004G224700|protein_coding|CODING|Sobic.004G224700.1.v3.1|1|1)	NA	NA	-
4	Chr04	57519686	NA	A	C	180	PASS	20	0,0,4,16	32	-87	1	2	NA	NA	NA	NA	NA	NA	NA	NA	NA	FALSE	NA	NA	NA	NA	NA	NA	0.1937837	NA	INTRON(MODIFIER||||475|Sobic.004G224700|protein_coding|CODING|Sobic.004G224700.1.v3.1|1|1)	NA	NA	-
4	Chr04	57519737	NA	CGTACTGTACTGT	CGTACTGT	166	PASS	18	0,0,3,14	31	-85.5	1	2	NA	17,0.944444	NA	NA	NA	NA	NA	NA	NA	TRUE	NA	NA	NA	NA	NA	NA	0.1499616	NA	INTRON(MODIFIER||||475|Sobic.004G224700|protein_coding|CODING|Sobic.004G224700.1.v3.1|1|1)	NA	NA	-
4	Chr04	57519781	NA	A	C,T	145	PASS	20	1,0,6,13	27	-71	1	2	NA	NA	NA	NA	NA	NA	NA	NA	0.35,1,1,1	FALSE	NA	NA	NA	NA	1.387376	NA	0.1923317	NA	INTRON(MODIFIER||||475|Sobic.004G224700|protein_coding|CODING|Sobic.004G224700.1.v3.1|1|1),INTRON(MODIFIER||||475|Sobic.004G224700|protein_coding|CODING|Sobic.004G224700.1.v3.1|1|2)	NA	NA	-
4	Chr04	57524895	NA	C	T	81.2	PASS	12	0,2,7,2	23	-43	1	2	NA	NA	NA	NA	NA	NA	NA	NA	0.11,1,1,1	FALSE	NA	NA	NA	NA	-0.1178511	NA	0.1295751	NA	SYNONYMOUS_CODING(LOW|SILENT|taC/taT|Y298|352|Sobic.004G224766|protein_coding|CODING|Sobic.004G224766.1.v3.1|6|1)	NA	NA	-
4	Chr04	57524910	NA	T	C	88.1	PASS	10	0,1,6,2	25	-45	1	2	NA	NA	NA	NA	NA	NA	NA	NA	0.33,0.32,1,0.3	FALSE	NA	NA	NA	NA	1.355544	NA	0.09951909	NA	SYNONYMOUS_CODING(LOW|SILENT|gtT/gtC|V303|352|Sobic.004G224766|protein_coding|CODING|Sobic.004G224766.1.v3.1|6|1)	NA	NA	-
4	Chr04	57524943	NA	C	G	6.21	Qual	7	1,1,3,2	20	-6.34	0.5015	1	NA	NA	NA	NA	NA	NA	NA	NA	1,0.29,0.28,0.18	FALSE	NA	NA	NA	NA	1.534291	NA	0.07871263	NA	SYNONYMOUS_CODING(LOW|SILENT|acC/acG|T314|352|Sobic.004G224766|protein_coding|CODING|Sobic.004G224766.1.v3.1|6|1)	NA	NA	-
4	Chr04	57525030	NA	A	C	29	PASS	8	1,1,5,1	22	-7.78	0.5025	1	NA	NA	NA	NA	NA	NA	NA	NA	0.46,1,0.41,1	FALSE	NA	NA	NA	NA	-1.621514	NA	0.09646954	NA	SYNONYMOUS_CODING(LOW|SILENT|ggA/ggC|G343|352|Sobic.004G224766|protein_coding|CODING|Sobic.004G224766.1.v3.1|6|1)	NA	NA	-
4	Chr04	57525045	NA	A	G	43.3	PASS	8	1,0,6,1	24	-19	0.543	1	NA	NA	NA	NA	NA	NA	NA	NA	1,1,0.062,1	FALSE	NA	NA	NA	NA	-0.8141118	NA	0.1150334	NA	SYNONYMOUS_CODING(LOW|SILENT|ccA/ccG|P348|352|Sobic.004G224766|protein_coding|CODING|Sobic.004G224766.1.v3.1|6|1)	NA	NA	-
4	Chr04	57525062	NA	T	C	62.1	SnpGap	8	0,0,6,1	21	-48	1	2	NA	NA	NA	NA	NA	NA	NA	NA	NA	FALSE	NA	NA	NA	NA	NA	NA	0.1039586	NA	UTR_3_PRIME(MODIFIER||2||352|Sobic.004G224766|protein_coding|CODING|Sobic.004G224766.1.v3.1|6|1)	NA	NA	-
4	Chr04	57525069	NA	GCCC	GCCCC	14.7	PASS	7	0,0,6,0	23	-52.5	1	2	NA	7,1.000000	NA	NA	NA	NA	NA	NA	NA	TRUE	NA	NA	NA	NA	NA	NA	0.06739133	NA	UTR_3_PRIME(MODIFIER||13||352|Sobic.004G224766|protein_coding|CODING|Sobic.004G224766.1.v3.1|6|1)	NA	NA	-
4	Chr04	57525157	NA	G	A	206	PASS	22	1,0,9,11	33	-52	1	2	NA	NA	NA	NA	NA	NA	NA	NA	0.48,0.15,0.061,0.21	FALSE	NA	NA	NA	NA	-0.08257228	NA	0.1949831	NA	UTR_3_PRIME(MODIFIER||97||352|Sobic.004G224766|protein_coding|CODING|Sobic.004G224766.1.v3.1|6|1)	NA	NA	-
4	Chr04	57525227	NA	A	C	222	PASS	32	2,0,16,13	35	-49	1	2	NA	NA	NA	NA	NA	NA	NA	NA	0.5,0.31,0.0025,0.21	FALSE	NA	NA	NA	NA	-0.1206127	NA	0.1999156	NA	INTERGENIC(MODIFIER||||||||||1)	NA	NA	-
4	Chr04	57525260	NA	T	G	206	PASS	30	2,0,16,12	33	-46	1	2	NA	NA	NA	NA	NA	NA	NA	NA	0.5,0.25,0.00085,1	FALSE	NA	NA	NA	NA	-0.8729815	NA	0.1107037	NA	INTERGENIC(MODIFIER||||||||||1)	NA	NA	-
4	Chr04	57525281	NA	C	A	222	PASS	27	1,0,15,9	34	-61	1	2	NA	NA	NA	NA	NA	NA	NA	NA	1,0.34,0.031,0.29	FALSE	NA	NA	NA	NA	-0.2080126	NA	0.2237999	NA	INTERGENIC(MODIFIER||||||||||1)	NA	NA	-
4	Chr04	57525393	NA	G	C	226	PASS	26	1,1,14,10	42	-29	1	2	NA	NA	NA	NA	NA	NA	NA	NA	1,0.2,0.031,1	FALSE	NA	NA	NA	NA	1.299038	NA	0.2516067	NA	INTERGENIC(MODIFIER||||||||||1)	NA	NA	-
4	Chr04	57525484	NA	A	G	222	PASS	29	1,1,10,16	40	-40	1	2	NA	NA	NA	NA	NA	NA	NA	NA	1,1,0.0029,1	FALSE	NA	NA	NA	NA	-1.56109	NA	0.08067853	NA	UTR_3_PRIME(MODIFIER||248||157|Sobic.004G224800|protein_coding|CODING|Sobic.004G224800.1.v3.1|6|1),UTR_3_PRIME(MODIFIER||248||157|Sobic.004G224800|protein_coding|CODING|Sobic.004G224800.2.v3.1|6|1)	NA	NA	-
4	Chr04	57525519	NA	CTTATTATTA	CTTATTA	215	PASS	26	1,0,10,13	39	-56.5	1	2	NA	23,0.884615	NA	NA	NA	NA	NA	NA	0.46,5.4e-05,0.037,1	TRUE	NA	NA	NA	NA	NA	NA	0.251256	NA	UTR_3_PRIME(MODIFIER||204||157|Sobic.004G224800|protein_coding|CODING|Sobic.004G224800.1.v3.1|6|1),UTR_3_PRIME(MODIFIER||204||157|Sobic.004G224800|protein_coding|CODING|Sobic.004G224800.2.v3.1|6|1)	NA	NA	-
4	Chr04	57525569	NA	C	T	222	PASS	28	0,0,16,12	35	-111	1	2	NA	NA	NA	NA	NA	NA	NA	NA	NA	FALSE	NA	NA	NA	NA	NA	NA	0.2526946	NA	UTR_3_PRIME(MODIFIER||163||157|Sobic.004G224800|protein_coding|CODING|Sobic.004G224800.1.v3.1|6|1),UTR_3_PRIME(MODIFIER||163||157|Sobic.004G224800|protein_coding|CODING|Sobic.004G224800.2.v3.1|6|1)	NA	NA	-
4	Chr04	57525580	NA	AACACACACACACAC	AACACACACACAC	214	PASS	26	0,0,12,9	33	-97.5	1	2	NA	19,0.730769	NA	NA	NA	NA	NA	NA	NA	TRUE	NA	NA	NA	NA	NA	NA	0.1892792	NA	UTR_3_PRIME(MODIFIER||138||157|Sobic.004G224800|protein_coding|CODING|Sobic.004G224800.1.v3.1|6|1),UTR_3_PRIME(MODIFIER||138||157|Sobic.004G224800|protein_coding|CODING|Sobic.004G224800.2.v3.1|6|1)	NA	NA	-
4	Chr04	57525599	NA	G	A	222	SnpGap	22	0,0,12,10	33	-93	1	2	NA	NA	NA	NA	NA	NA	NA	NA	NA	FALSE	NA	NA	NA	NA	NA	NA	0.1785655	NA	UTR_3_PRIME(MODIFIER||133||157|Sobic.004G224800|protein_coding|CODING|Sobic.004G224800.1.v3.1|6|1),UTR_3_PRIME(MODIFIER||133||157|Sobic.004G224800|protein_coding|CODING|Sobic.004G224800.2.v3.1|6|1)	NA	NA	-
4	Chr04	57525652	NA	T	C	222	PASS	22	0,1,13,8	37	-55	1	2	NA	NA	NA	NA	NA	NA	NA	NA	0.41,0.32,0.025,0.31	FALSE	NA	NA	NA	NA	0.9457325	NA	0.1958409	NA	UTR_3_PRIME(MODIFIER||80||157|Sobic.004G224800|protein_coding|CODING|Sobic.004G224800.1.v3.1|6|1),UTR_3_PRIME(MODIFIER||80||157|Sobic.004G224800|protein_coding|CODING|Sobic.004G224800.2.v3.1|6|1)	NA	NA	-
4	Chr04	57525765	NA	A	G	225	PASS	20	1,2,7,10	45	4.13	0.5003	1	NA	NA	NA	NA	NA	NA	NA	NA	1,1,0.019,1	FALSE	NA	NA	NA	NA	1.481917	NA	0.09244008	NA	SYNONYMOUS_CODING(LOW|SILENT|taT/taC|Y147|157|Sobic.004G224800|protein_coding|CODING|Sobic.004G224800.1.v3.1|6|1),SYNONYMOUS_CODING(LOW|SILENT|taT/taC|Y147|157|Sobic.004G224800|protein_coding|CODING|Sobic.004G224800.2.v3.1|6|1)	NA	NA	-
4	Chr04	57525865	NA	C	G	222	PASS	24	0,1,14,7	36	-55	1	2	NA	NA	NA	NA	NA	NA	NA	NA	0.36,0.38,0.08,0.3	FALSE	NA	NA	NA	NA	-0.9457325	NA	0.153947	NA	INTRON(MODIFIER||||157|Sobic.004G224800|protein_coding|CODING|Sobic.004G224800.1.v3.1|5|1),INTRON(MODIFIER||||157|Sobic.004G224800|protein_coding|CODING|Sobic.004G224800.2.v3.1|5|1)	NA	NA	-
4	Chr04	57525884	NA	C	CT	191	PASS	22	0,1,15,4	32	-58.5	1	2	NA	19,0.863636	NA	NA	NA	NA	NA	NA	0.25,1,0.047,1	TRUE	NA	NA	NA	NA	NA	NA	0.1978451	NA	INTRON(MODIFIER||||157|Sobic.004G224800|protein_coding|CODING|Sobic.004G224800.1.v3.1|5|1),INTRON(MODIFIER||||157|Sobic.004G224800|protein_coding|CODING|Sobic.004G224800.2.v3.1|5|1)	NA	NA	-
4	Chr04	57525915	NA	A	G	213	PASS	20	1,0,14,4	30	-69	1	2	NA	NA	NA	NA	NA	NA	NA	NA	1,1,1,0.29	FALSE	NA	NA	NA	NA	0.6390097	NA	0.1848003	NA	INTRON(MODIFIER||||157|Sobic.004G224800|protein_coding|CODING|Sobic.004G224800.1.v3.1|5|1),INTRON(MODIFIER||||157|Sobic.004G224800|protein_coding|CODING|Sobic.004G224800.2.v3.1|5|1)	NA	NA	-
4	Chr04	57525943	NA	C	G	123	PASS	15	0,1,9,4	26	-38	1	2	NA	NA	NA	NA	NA	NA	NA	NA	0.36,1,0.0049,1	FALSE	NA	NA	NA	NA	1.488417	NA	0.1564718	NA	INTRON(MODIFIER||||157|Sobic.004G224800|protein_coding|CODING|Sobic.004G224800.1.v3.1|5|1),INTRON(MODIFIER||||157|Sobic.004G224800|protein_coding|CODING|Sobic.004G224800.2.v3.1|5|1)	NA	NA	-
4	Chr04	57525973	NA	C	T	54.8	PASS	16	0,1,8,7	22	-37	1	2	NA	NA	NA	NA	NA	NA	NA	NA	1,0.36,0.00045,0.3	FALSE	NA	NA	NA	NA	0	NA	0.1363932	NA	INTRON(MODIFIER||||157|Sobic.004G224800|protein_coding|CODING|Sobic.004G224800.1.v3.1|5|1),INTRON(MODIFIER||||157|Sobic.004G224800|protein_coding|CODING|Sobic.004G224800.2.v3.1|5|1)	NA	NA	-
4	Chr04	57525974	NA	A	G	67.8	PASS	16	0,1,8,7	22	-37	1	2	NA	NA	NA	NA	NA	NA	NA	NA	1,0.33,0.00045,0.31	FALSE	NA	NA	NA	NA	0	NA	0.1240498	NA	INTRON(MODIFIER||||157|Sobic.004G224800|protein_coding|CODING|Sobic.004G224800.1.v3.1|5|1),INTRON(MODIFIER||||157|Sobic.004G224800|protein_coding|CODING|Sobic.004G224800.2.v3.1|5|1)	NA	NA	-
4	Chr04	57526033	NA	G	A	124	SnpGap	19	0,1,8,10	25	-46	1	2	NA	NA	NA	NA	NA	NA	NA	NA	1,0.3,0.0046,0.41	FALSE	NA	NA	NA	NA	-1.369306	NA	0.08776253	NA	INTRON(MODIFIER||||157|Sobic.004G224800|protein_coding|CODING|Sobic.004G224800.1.v3.1|5|1),INTRON(MODIFIER||||157|Sobic.004G224800|protein_coding|CODING|Sobic.004G224800.2.v3.1|5|1)	NA	NA	-
4	Chr04	57526038	NA	GAA	GA	134	PASS	19	0,1,8,10	25	-51.5	1	2	NA	18,0.947368	NA	NA	NA	NA	NA	NA	1,0.06,0.0046,0.41	TRUE	NA	NA	NA	NA	NA	NA	0.04864172	NA	INTRON(MODIFIER||||157|Sobic.004G224800|protein_coding|CODING|Sobic.004G224800.1.v3.1|5|1),INTRON(MODIFIER||||157|Sobic.004G224800|protein_coding|CODING|Sobic.004G224800.2.v3.1|5|1)	NA	NA	-
4	Chr04	57526053	NA	A	G	139	PASS	19	0,1,7,10	24	-43	1	2	NA	NA	NA	NA	NA	NA	NA	NA	1,0.39,0.0029,1	FALSE	NA	NA	NA	NA	-1.541982	NA	0.01749721	NA	INTRON(MODIFIER||||157|Sobic.004G224800|protein_coding|CODING|Sobic.004G224800.1.v3.1|5|1),INTRON(MODIFIER||||157|Sobic.004G224800|protein_coding|CODING|Sobic.004G224800.2.v3.1|5|1)	NA	NA	-
4	Chr04	57526112	NA	G	A	133	PASS	9	0,0,5,4	26	-54	1	2	NA	NA	NA	NA	NA	NA	NA	NA	NA	FALSE	NA	NA	NA	NA	NA	NA	0.0341596	NA	INTRON(MODIFIER||||157|Sobic.004G224800|protein_coding|CODING|Sobic.004G224800.1.v3.1|5|1),INTRON(MODIFIER||||157|Sobic.004G224800|protein_coding|CODING|Sobic.004G224800.2.v3.1|5|1)	NA	NA	-
4	Chr04	57526134	NA	A	G	30.3	PASS	5	0,0,3,2	21	-42	1	2	NA	NA	NA	NA	NA	NA	NA	NA	NA	FALSE	NA	NA	NA	NA	NA	NA	0.02137767	NA	INTRON(MODIFIER||||157|Sobic.004G224800|protein_coding|CODING|Sobic.004G224800.1.v3.1|5|1),INTRON(MODIFIER||||157|Sobic.004G224800|protein_coding|CODING|Sobic.004G224800.2.v3.1|5|1)	NA	NA	-
4	Chr04	57526218	NA	G	A	59	PASS	9	0,0,4,4	18	-51	1	2	NA	NA	NA	NA	NA	NA	NA	NA	NA	FALSE	NA	NA	NA	NA	NA	NA	0.07700429	NA	INTRON(MODIFIER||||157|Sobic.004G224800|protein_coding|CODING|Sobic.004G224800.1.v3.1|5|1),INTRON(MODIFIER||||157|Sobic.004G224800|protein_coding|CODING|Sobic.004G224800.2.v3.1|5|1)	NA	NA	-
4	Chr04	57526223	NA	C	T	79	PASS	10	0,0,4,5	18	-54	1	2	NA	NA	NA	NA	NA	NA	NA	NA	NA	FALSE	NA	NA	NA	NA	NA	NA	0.1162607	NA	INTRON(MODIFIER||||157|Sobic.004G224800|protein_coding|CODING|Sobic.004G224800.1.v3.1|5|1),INTRON(MODIFIER||||157|Sobic.004G224800|protein_coding|CODING|Sobic.004G224800.2.v3.1|5|1)	NA	NA	-
4	Chr04	57526243	NA	G	T	163	PASS	15	0,0,5,10	24	-72	1	2	NA	NA	NA	NA	NA	NA	NA	NA	NA	FALSE	NA	NA	NA	NA	NA	NA	0.1120142	NA	INTRON(MODIFIER||||157|Sobic.004G224800|protein_coding|CODING|Sobic.004G224800.1.v3.1|5|1),INTRON(MODIFIER||||157|Sobic.004G224800|protein_coding|CODING|Sobic.004G224800.2.v3.1|5|1)	NA	NA	-
4	Chr04	57526296	NA	C	T	214	PASS	27	0,0,12,15	23	-108	1	2	NA	NA	NA	NA	NA	NA	NA	NA	NA	FALSE	NA	NA	NA	NA	NA	NA	0.0539595	NA	INTRON(MODIFIER||||157|Sobic.004G224800|protein_coding|CODING|Sobic.004G224800.1.v3.1|5|1),INTRON(MODIFIER||||157|Sobic.004G224800|protein_coding|CODING|Sobic.004G224800.2.v3.1|5|1)	NA	NA	-
4	Chr04	57526344	NA	C	CT	191	PASS	30	0,0,16,14	24	-125	1	2	NA	30,1.000000	NA	NA	NA	NA	NA	NA	NA	TRUE	NA	NA	NA	NA	NA	NA	0.2671327	NA	INTRON(MODIFIER||||157|Sobic.004G224800|protein_coding|CODING|Sobic.004G224800.1.v3.1|5|1),INTRON(MODIFIER||||157|Sobic.004G224800|protein_coding|CODING|Sobic.004G224800.2.v3.1|5|1)	NA	NA	-
4	Chr04	57526354	NA	A	G	189	SnpGap	29	0,0,15,14	24	-114	1	2	NA	NA	NA	NA	NA	NA	NA	NA	NA	FALSE	NA	NA	NA	NA	NA	NA	0.1221435	NA	INTRON(MODIFIER||||157|Sobic.004G224800|protein_coding|CODING|Sobic.004G224800.1.v3.1|5|1),INTRON(MODIFIER||||157|Sobic.004G224800|protein_coding|CODING|Sobic.004G224800.2.v3.1|5|1)	NA	NA	-
4	Chr04	57526390	NA	G	A	202	SnpGap	28	0,0,17,11	23	-111	1	2	NA	NA	NA	NA	NA	NA	NA	NA	NA	FALSE	NA	NA	NA	NA	NA	NA	0.2727309	NA	INTRON(MODIFIER||||157|Sobic.004G224800|protein_coding|CODING|Sobic.004G224800.1.v3.1|5|1),INTRON(MODIFIER||||157|Sobic.004G224800|protein_coding|CODING|Sobic.004G224800.2.v3.1|5|1)	NA	NA	-
4	Chr04	57526398	NA	ATTTTTT	ATTTTTTT	73.5	PASS	26	0,0,9,9	22	-88.5	1	2	NA	21,0.807692	NA	NA	NA	NA	NA	NA	NA	TRUE	NA	NA	NA	NA	NA	NA	0.1463539	NA	INTRON(MODIFIER||||157|Sobic.004G224800|protein_coding|CODING|Sobic.004G224800.1.v3.1|5|1),INTRON(MODIFIER||||157|Sobic.004G224800|protein_coding|CODING|Sobic.004G224800.2.v3.1|5|1)	NA	NA	-
4	Chr04	57526421	NA	G	A	208	PASS	23	1,0,12,10	29	-80	1	2	NA	NA	NA	NA	NA	NA	NA	NA	1,1,0.03,0.29	FALSE	NA	NA	NA	NA	-1.130668	NA	0.1743692	NA	INTRON(MODIFIER||||157|Sobic.004G224800|protein_coding|CODING|Sobic.004G224800.1.v3.1|5|1),INTRON(MODIFIER||||157|Sobic.004G224800|protein_coding|CODING|Sobic.004G224800.2.v3.1|5|1)	NA	NA	-
4	Chr04	57526520	NA	A	T	222	PASS	35	0,0,14,21	39	-132	1	2	NA	NA	NA	NA	NA	NA	NA	NA	NA	FALSE	NA	NA	NA	NA	NA	NA	0.287622	NA	INTRON(MODIFIER||||157|Sobic.004G224800|protein_coding|CODING|Sobic.004G224800.1.v3.1|5|1),INTRON(MODIFIER||||157|Sobic.004G224800|protein_coding|CODING|Sobic.004G224800.2.v3.1|5|1)	NA	NA	-
4	Chr04	57526600	NA	G	A	222	PASS	37	0,0,14,22	38	-135	1	2	NA	NA	NA	NA	NA	NA	NA	NA	NA	FALSE	NA	NA	NA	NA	NA	NA	0.2459656	NA	INTRON(MODIFIER||||157|Sobic.004G224800|protein_coding|CODING|Sobic.004G224800.1.v3.1|5|1),INTRON(MODIFIER||||157|Sobic.004G224800|protein_coding|CODING|Sobic.004G224800.2.v3.1|5|1)	NA	NA	-
4	Chr04	57526647	NA	TA	TAA	214	PASS	28	0,0,8,15	36	-104	1	2	NA	23,0.821429	NA	NA	NA	NA	NA	NA	NA	TRUE	NA	NA	NA	NA	NA	NA	0.1857579	NA	INTRON(MODIFIER||||157|Sobic.004G224800|protein_coding|CODING|Sobic.004G224800.1.v3.1|5|1),INTRON(MODIFIER||||157|Sobic.004G224800|protein_coding|CODING|Sobic.004G224800.2.v3.1|5|1)	NA	NA	-
4	Chr04	57526698	NA	A	C	199	PASS	24	1,0,8,14	29	-58	1	2	NA	NA	NA	NA	NA	NA	NA	NA	0.39,0.36,0.01,0.35	FALSE	NA	NA	NA	NA	0.6784005	NA	0.07521313	NA	INTRON(MODIFIER||||157|Sobic.004G224800|protein_coding|CODING|Sobic.004G224800.1.v3.1|5|1),INTRON(MODIFIER||||157|Sobic.004G224800|protein_coding|CODING|Sobic.004G224800.2.v3.1|5|1)	NA	NA	-
4	Chr04	57526705	NA	C	T	222	PASS	25	1,0,9,15	30	-64	1	2	NA	NA	NA	NA	NA	NA	NA	NA	0.4,0.4,0.015,0.27	FALSE	NA	NA	NA	NA	0.4853627	NA	0.04618641	NA	INTRON(MODIFIER||||157|Sobic.004G224800|protein_coding|CODING|Sobic.004G224800.1.v3.1|5|1),INTRON(MODIFIER||||157|Sobic.004G224800|protein_coding|CODING|Sobic.004G224800.2.v3.1|5|1)	NA	NA	-
4	Chr04	57526714	NA	T	A	221	PASS	30	1,0,9,15	30	-64	1	2	NA	NA	NA	NA	NA	NA	NA	NA	0.4,0.36,0.015,0.26	FALSE	NA	NA	NA	NA	0.4853627	NA	0.1172622	NA	INTRON(MODIFIER||||157|Sobic.004G224800|protein_coding|CODING|Sobic.004G224800.1.v3.1|5|1),INTRON(MODIFIER||||157|Sobic.004G224800|protein_coding|CODING|Sobic.004G224800.2.v3.1|5|1)	NA	NA	-
4	Chr04	57526878	NA	GAAAAAA	GAAAAA	88.5	PASS	27	3,0,12,10	42	-60.5	1	2	NA	22,0.814815	NA	NA	NA	NA	NA	NA	0.25,2.3e-07,0.011,1	TRUE	NA	NA	NA	NA	NA	NA	0.2296014	NA	INTRON(MODIFIER||||157|Sobic.004G224800|protein_coding|CODING|Sobic.004G224800.1.v3.1|4|1),INTRON(MODIFIER||||157|Sobic.004G224800|protein_coding|CODING|Sobic.004G224800.2.v3.1|4|1)	NA	NA	-
4	Chr04	57526896	NA	G	T	225	PASS	30	3,0,14,12	40	-11.3	0.5064	1	NA	NA	NA	NA	NA	NA	NA	NA	0.25,0.17,0.021,0.16	FALSE	NA	NA	NA	NA	1.038367	NA	0.2507027	NA	INTRON(MODIFIER||||157|Sobic.004G224800|protein_coding|CODING|Sobic.004G224800.1.v3.1|4|1),INTRON(MODIFIER||||157|Sobic.004G224800|protein_coding|CODING|Sobic.004G224800.2.v3.1|4|1)	NA	NA	-
4	Chr04	57526951	NA	A	G	225	PASS	36	3,1,16,14	35	9.53	0.5001	1	NA	NA	NA	NA	NA	NA	NA	NA	0.61,0.23,3e-05,1	FALSE	NA	NA	NA	NA	-0.02672612	NA	0.07495822	NA	INTRON(MODIFIER||||157|Sobic.004G224800|protein_coding|CODING|Sobic.004G224800.1.v3.1|4|1),INTRON(MODIFIER||||157|Sobic.004G224800|protein_coding|CODING|Sobic.004G224800.2.v3.1|4|1)	NA	NA	-
4	Chr04	57527001	NA	T	G	219	PASS	36	2,1,16,17	33	-27	1	2	NA	NA	NA	NA	NA	NA	NA	NA	1,0.28,1.8e-05,1	FALSE	NA	NA	NA	NA	-1.43091	NA	0.2717385	NA	NON_SYNONYMOUS_CODING(MODERATE|MISSENSE|Att/Ctt|I77L|157|Sobic.004G224800|protein_coding|CODING|Sobic.004G224800.1.v3.1|4|1),NON_SYNONYMOUS_CODING(MODERATE|MISSENSE|Att/Ctt|I77L|157|Sobic.004G224800|protein_coding|CODING|Sobic.004G224800.2.v3.1|4|1)	NA	NA	-
4	Chr04	57527031	NA	A	G	222	PASS	32	0,1,13,18	32	-85	1	2	NA	NA	NA	NA	NA	NA	NA	NA	1,0.38,0.0069,0.32	FALSE	NA	NA	NA	NA	0	NA	0.04236317	NA	SYNONYMOUS_CODING(LOW|SILENT|Ttg/Ctg|L67|157|Sobic.004G224800|protein_coding|CODING|Sobic.004G224800.1.v3.1|4|1),SYNONYMOUS_CODING(LOW|SILENT|Ttg/Ctg|L67|157|Sobic.004G224800|protein_coding|CODING|Sobic.004G224800.2.v3.1|4|1)	NA	NA	-
4	Chr04	57527118	NA	G	A	222	PASS	23	0,0,10,13	34	-96	1	2	NA	NA	NA	NA	NA	NA	NA	NA	NA	FALSE	NA	NA	NA	NA	NA	NA	0.2112325	NA	INTRON(MODIFIER||||157|Sobic.004G224800|protein_coding|CODING|Sobic.004G224800.1.v3.1|3|1),INTRON(MODIFIER||||157|Sobic.004G224800|protein_coding|CODING|Sobic.004G224800.2.v3.1|3|1)	NA	NA	-
4	Chr04	57527142	NA	T	C	222	PASS	20	0,0,10,10	35	-87	1	2	NA	NA	NA	NA	NA	NA	NA	NA	NA	FALSE	NA	NA	NA	NA	NA	NA	0.01873602	NA	INTRON(MODIFIER||||157|Sobic.004G224800|protein_coding|CODING|Sobic.004G224800.1.v3.1|3|1),INTRON(MODIFIER||||157|Sobic.004G224800|protein_coding|CODING|Sobic.004G224800.2.v3.1|3|1)	NA	NA	-
4	Chr04	57527209	NA	G	A	222	PASS	30	0,1,18,9	41	-73	1	2	NA	NA	NA	NA	NA	NA	NA	NA	0.36,0.37,0.063,0.25	FALSE	NA	NA	NA	NA	0.4951876	NA	0.2120674	NA	SYNONYMOUS_CODING(LOW|SILENT|aaC/aaT|N33|157|Sobic.004G224800|protein_coding|CODING|Sobic.004G224800.1.v3.1|3|1),SYNONYMOUS_CODING(LOW|SILENT|aaC/aaT|N33|157|Sobic.004G224800|protein_coding|CODING|Sobic.004G224800.2.v3.1|3|1)	NA	NA	-
4	Chr04	57527341	NA	T	G	222	PASS	37	1,0,18,18	46	-104	1	2	NA	NA	NA	NA	NA	NA	NA	NA	1,1,0.039,1	FALSE	NA	NA	NA	NA	1.545367	NA	0.2550144	NA	INTRON(MODIFIER||||157|Sobic.004G224800|protein_coding|CODING|Sobic.004G224800.1.v3.1|2|1),INTRON(MODIFIER||||157|Sobic.004G224800|protein_coding|CODING|Sobic.004G224800.2.v3.1|2|1)	NA	NA	-
4	Chr04	57527352	NA	CTTGTGGGTTGTGG	CTTGTGG	216	PASS	35	2,0,15,16	46	-40.5	1	2	NA	31,0.885714	NA	NA	NA	NA	NA	NA	0.48,0.0072,9.8e-07,1	TRUE	NA	NA	NA	NA	NA	NA	0.1112759	NA	INTRON(MODIFIER||||157|Sobic.004G224800|protein_coding|CODING|Sobic.004G224800.1.v3.1|2|1),INTRON(MODIFIER||||157|Sobic.004G224800|protein_coding|CODING|Sobic.004G224800.2.v3.1|2|1)	NA	NA	-
4	Chr04	57527744	NA	G	A	222	PASS	36	0,2,17,17	35	-83	1	2	NA	NA	NA	NA	NA	NA	NA	NA	0.49,1,0.00061,0.23	FALSE	NA	NA	NA	NA	0.5870218	NA	0.2807459	NA	UTR_5_PRIME(MODIFIER||15||157|Sobic.004G224800|protein_coding|CODING|Sobic.004G224800.1.v3.1|2|1),UTR_5_PRIME(MODIFIER||15||157|Sobic.004G224800|protein_coding|CODING|Sobic.004G224800.2.v3.1|2|1)	NA	NA	-
4	Chr04	57527748	NA	G	A	222	PASS	37	0,2,17,18	35	-67	1	2	NA	NA	NA	NA	NA	NA	NA	NA	0.49,0.37,0.00062,0.22	FALSE	NA	NA	NA	NA	0.5037454	NA	0.3003716	NA	UTR_5_PRIME(MODIFIER||19||157|Sobic.004G224800|protein_coding|CODING|Sobic.004G224800.1.v3.1|2|1),UTR_5_PRIME(MODIFIER||19||157|Sobic.004G224800|protein_coding|CODING|Sobic.004G224800.2.v3.1|2|1)	NA	NA	-
4	Chr04	57527793	NA	C	T	222	PASS	37	0,2,16,17	37	-62	1	2	NA	NA	NA	NA	NA	NA	NA	NA	0.49,0.41,0.012,0.33	FALSE	NA	NA	NA	NA	-0.7462025	NA	0.2701595	NA	SPLICE_SITE_REGION(LOW||||157|Sobic.004G224800|protein_coding|CODING|Sobic.004G224800.1.v3.1|2|1),SPLICE_SITE_REGION(LOW||||157|Sobic.004G224800|protein_coding|CODING|Sobic.004G224800.2.v3.1|2|1),UTR_5_PRIME(MODIFIER||64||157|Sobic.004G224800|protein_coding|CODING|Sobic.004G224800.1.v3.1|2|1),UTR_5_PRIME(MODIFIER||64||157|Sobic.004G224800|protein_coding|CODING|Sobic.004G224800.2.v3.1|2|1)	NA	NA	-
4	Chr04	57527980	NA	C	A	222	PASS	30	2,0,12,16	38	-46	1	2	NA	NA	NA	NA	NA	NA	NA	NA	0.21,0.38,0.0057,0.2	FALSE	NA	NA	NA	NA	0.5404171	NA	0.2687766	NA	INTRON(MODIFIER||||157|Sobic.004G224800|protein_coding|CODING|Sobic.004G224800.1.v3.1|1|1),INTRON(MODIFIER||||157|Sobic.004G224800|protein_coding|CODING|Sobic.004G224800.2.v3.1|1|1)	NA	NA	-
4	Chr04	57528015	NA	A	G	222	PASS	36	2,0,12,21	37	-61	1	2	NA	NA	NA	NA	NA	NA	NA	NA	0.15,0.25,0.0002,0.16	FALSE	NA	NA	NA	NA	-0.8883363	NA	0.2701595	NA	INTRON(MODIFIER||||157|Sobic.004G224800|protein_coding|CODING|Sobic.004G224800.1.v3.1|1|1),INTRON(MODIFIER||||157|Sobic.004G224800|protein_coding|CODING|Sobic.004G224800.2.v3.1|1|1)	NA	NA	-
4	Chr04	57528042	NA	T	C	222	PASS	32	2,0,11,19	36	-57	1	2	NA	NA	NA	NA	NA	NA	NA	NA	0.16,1,0.00014,1	FALSE	NA	NA	NA	NA	-1.673773	NA	0.1601605	NA	INTRON(MODIFIER||||157|Sobic.004G224800|protein_coding|CODING|Sobic.004G224800.1.v3.1|1|1),INTRON(MODIFIER||||157|Sobic.004G224800|protein_coding|CODING|Sobic.004G224800.2.v3.1|1|1)	NA	NA	-
4	Chr04	57528176	NA	C	T	179	PASS	29	2,1,12,13	31	-4.12	0.5008	1	NA	NA	NA	NA	NA	NA	NA	NA	1,0.29,0.0069,1	FALSE	NA	NA	NA	NA	0.6685032	NA	0.02648383	NA	INTRON(MODIFIER||||157|Sobic.004G224800|protein_coding|CODING|Sobic.004G224800.1.v3.1|1|1),INTRON(MODIFIER||||157|Sobic.004G224800|protein_coding|CODING|Sobic.004G224800.2.v3.1|1|1)	NA	NA	-
4	Chr04	57528199	NA	G	C	121	PASS	28	2,1,11,14	30	-4.12	0.5008	1	NA	NA	NA	NA	NA	NA	NA	NA	0.58,0.17,0.0021,0.16	FALSE	NA	NA	NA	NA	-0.2971126	NA	0.2492373	NA	INTRON(MODIFIER||||157|Sobic.004G224800|protein_coding|CODING|Sobic.004G224800.1.v3.1|1|1),INTRON(MODIFIER||||157|Sobic.004G224800|protein_coding|CODING|Sobic.004G224800.2.v3.1|1|1)	NA	NA	-
4	Chr04	57528212	NA	T	A	108	PASS	24	2,1,8,13	28	7.8	0.5001	1	NA	NA	NA	NA	NA	NA	NA	NA	0.55,0.27,0.00038,0.25	FALSE	NA	NA	NA	NA	-0.8728716	NA	0.1660649	NA	INTRON(MODIFIER||||157|Sobic.004G224800|protein_coding|CODING|Sobic.004G224800.1.v3.1|1|1),INTRON(MODIFIER||||157|Sobic.004G224800|protein_coding|CODING|Sobic.004G224800.2.v3.1|1|1)	NA	NA	-
4	Chr04	57528215	NA	A	C	101	PASS	23	2,1,7,13	27	13.2	0.5	1	NA	NA	NA	NA	NA	NA	NA	NA	0.54,0.27,9.2e-05,0.25	FALSE	NA	NA	NA	NA	-1.049802	NA	0.1956898	NA	INTRON(MODIFIER||||157|Sobic.004G224800|protein_coding|CODING|Sobic.004G224800.1.v3.1|1|1),INTRON(MODIFIER||||157|Sobic.004G224800|protein_coding|CODING|Sobic.004G224800.2.v3.1|1|1)	NA	NA	-
4	Chr04	57528357	NA	A	G	218	PASS	10	0,0,5,5	37	-57	1	2	NA	NA	NA	NA	NA	NA	NA	NA	NA	FALSE	NA	NA	NA	NA	NA	NA	0.1390321	NA	INTRON(MODIFIER||||157|Sobic.004G224800|protein_coding|CODING|Sobic.004G224800.1.v3.1|1|1),INTRON(MODIFIER||||157|Sobic.004G224800|protein_coding|CODING|Sobic.004G224800.2.v3.1|1|1)	NA	NA	-
4	Chr04	57528359	NA	A	G	205	PASS	10	0,0,5,5	37	-57	1	2	NA	NA	NA	NA	NA	NA	NA	NA	NA	FALSE	NA	NA	NA	NA	NA	NA	0.1389835	NA	INTRON(MODIFIER||||157|Sobic.004G224800|protein_coding|CODING|Sobic.004G224800.1.v3.1|1|1),INTRON(MODIFIER||||157|Sobic.004G224800|protein_coding|CODING|Sobic.004G224800.2.v3.1|1|1)	NA	NA	-
4	Chr04	57528398	NA	C	CT	6.56	Qual	11	0,1,1,2	43	-10	0.5008	1	NA	10,0.909091	NA	NA	NA	NA	NA	NA	1,0.013,0.054,0.37	TRUE	NA	NA	NA	NA	NA	NA	0.03555881	NA	INTRON(MODIFIER||||157|Sobic.004G224800|protein_coding|CODING|Sobic.004G224800.1.v3.1|1|1),INTRON(MODIFIER||||157|Sobic.004G224800|protein_coding|CODING|Sobic.004G224800.2.v3.1|1|1)	NA	NA	-
4	Chr04	57528429	NA	C	G	64.2	PASS	9	0,1,3,5	26	-16.1	0.5207	1	NA	NA	NA	NA	NA	NA	NA	NA	1,0.3,0.0099,0.23	FALSE	NA	NA	NA	NA	0.1936492	NA	0.07477423	NA	INTRON(MODIFIER||||157|Sobic.004G224800|protein_coding|CODING|Sobic.004G224800.1.v3.1|1|1),INTRON(MODIFIER||||157|Sobic.004G224800|protein_coding|CODING|Sobic.004G224800.2.v3.1|1|1)	NA	NA	-
4	Chr04	57528434	NA	A	G	33.1	PASS	8	0,1,3,4	26	-13.2	0.5102	1	NA	NA	NA	NA	NA	NA	NA	NA	1,0.26,0.0081,0.3	FALSE	NA	NA	NA	NA	-0.8141118	NA	0.07244347	NA	INTRON(MODIFIER||||157|Sobic.004G224800|protein_coding|CODING|Sobic.004G224800.1.v3.1|1|1),INTRON(MODIFIER||||157|Sobic.004G224800|protein_coding|CODING|Sobic.004G224800.2.v3.1|1|1)	NA	NA	-
4	Chr04	57528435	NA	A	C	51.2	PASS	8	0,1,3,4	26	-16.1	0.5207	1	NA	NA	NA	NA	NA	NA	NA	NA	1,1,0.0081,0.31	FALSE	NA	NA	NA	NA	-0.8141118	NA	0.06833619	NA	INTRON(MODIFIER||||157|Sobic.004G224800|protein_coding|CODING|Sobic.004G224800.1.v3.1|1|1),INTRON(MODIFIER||||157|Sobic.004G224800|protein_coding|CODING|Sobic.004G224800.2.v3.1|1|1)	NA	NA	-
4	Chr04	57528465	NA	T	C	104	PASS	12	0,2,5,4	35	11.3	0.5	1	NA	NA	NA	NA	NA	NA	NA	NA	0.45,0.33,0.04,0.29	FALSE	NA	NA	NA	NA	-0.3535534	NA	0.1294035	NA	INTRON(MODIFIER||||157|Sobic.004G224800|protein_coding|CODING|Sobic.004G224800.1.v3.1|1|1),INTRON(MODIFIER||||157|Sobic.004G224800|protein_coding|CODING|Sobic.004G224800.2.v3.1|1|1)	NA	NA	-
4	Chr04	57528601	NA	AGCTGCTGCTGC	AGCTGCTGC	217	PASS	19	0,1,5,12	48	-38.5	1	2	NA	17,0.894737	NA	NA	NA	NA	NA	NA	1,0.015,0.37,0.33	TRUE	NA	NA	NA	NA	NA	NA	0.1600538	NA	UTR_5_PRIME(MODIFIER||881||157|Sobic.004G224800|protein_coding|CODING|Sobic.004G224800.1.v3.1|1|1),UTR_5_PRIME(MODIFIER||881||157|Sobic.004G224800|protein_coding|CODING|Sobic.004G224800.2.v3.1|1|1)	NA	NA	-
4	Chr04	57528653	NA	GAAGGAAAGGAA	GAAGGAA	37.5	PASS	19	0,1,0,2	47	7.36	0.5	1	NA	15,0.789474	NA	NA	NA	NA	NA	NA	1,0.16,0,0.33	TRUE	NA	NA	NA	NA	NA	NA	0.05223237	NA	UTR_5_PRIME(MODIFIER||931||157|Sobic.004G224800|protein_coding|CODING|Sobic.004G224800.1.v3.1|1|1)	NA	NA	-
4	Chr04	57528668	NA	G	T	134	SnpGap	16	0,1,6,9	47	-37	1	2	NA	NA	NA	NA	NA	NA	NA	NA	1,0.013,0.28,0.36	FALSE	NA	NA	NA	NA	-0.6507913	NA	0.1443369	NA	UTR_5_PRIME(MODIFIER||939||157|Sobic.004G224800|protein_coding|CODING|Sobic.004G224800.1.v3.1|1|1)	NA	NA	-
4	Chr04	57528755	NA	A	C	222	PASS	17	0,0,7,9	43	-75	1	2	NA	NA	NA	NA	NA	NA	NA	NA	NA	FALSE	NA	NA	NA	NA	NA	NA	0.1356695	NA	INTERGENIC(MODIFIER||||||||||1)	NA	NA	-
4	Chr04	57528805	NA	A	G	222	PASS	20	0,0,11,7	45	-81	1	2	NA	NA	NA	NA	NA	NA	NA	NA	NA	FALSE	NA	NA	NA	NA	NA	NA	0.1882304	NA	UTR_5_PRIME(MODIFIER||163||235|Sobic.004G224900|protein_coding|CODING|Sobic.004G224900.1.v3.1|1|1)	NA	NA	-
4	Chr04	57529574	NA	C	T	225	PASS	29	2,1,12,13	47	-20	0.5554	1	NA	NA	NA	NA	NA	NA	NA	NA	1,1,1e-08,1	FALSE	NA	NA	NA	NA	0.5942251	NA	0.2492373	NA	INTRON(MODIFIER||||235|Sobic.004G224900|protein_coding|CODING|Sobic.004G224900.1.v3.1|2|1)	NA	NA	-
4	Chr04	57529680	NA	CAA	CA	218	PASS	37	2,1,13,15	49	-24.5	0.5263	1	NA	27,0.729730	NA	NA	NA	NA	NA	NA	0.6,0.27,1,0.24	TRUE	NA	NA	NA	NA	NA	NA	0.05571565	NA	INTRON(MODIFIER||||235|Sobic.004G224900|protein_coding|CODING|Sobic.004G224900.1.v3.1|2|1)	NA	NA	-
4	Chr04	57530126	NA	AC	ACGTTCATTACGAAGTCATTATTGATAGGTTTAGTTAGC	217	GapWin	14	0,2,5,4	50	25.5	0.5	1	NA	8,0.571429	NA	NA	NA	NA	NA	NA	0.45,0.33,1,0.33	TRUE	NA	NA	NA	NA	NA	NA	0.07611046	NA	INTRON(MODIFIER||||235|Sobic.004G224900|protein_coding|CODING|Sobic.004G224900.1.v3.1|2|1)	NA	NA	-
4	Chr04	57530152	NA	GTTTTTTTTTTT	GTTTTTTTTTT	3.47	Qual	17	0,1,3,4	50	-47.5	1	2	NA	15,0.882353	NA	NA	NA	NA	NA	NA	1,0.00019,1,0.0016	TRUE	NA	NA	NA	NA	NA	NA	0.1049608	NA	INTRON(MODIFIER||||235|Sobic.004G224900|protein_coding|CODING|Sobic.004G224900.1.v3.1|2|1)	NA	NA	-
4	Chr04	57530350	NA	ATTTTTTTTTT	ATTTTTTTTT	45.5	PASS	36	0,1,16,15	50	-116	1	2	NA	30,0.833333	NA	NA	NA	NA	NA	NA	1,1,1,0.26	TRUE	NA	NA	NA	NA	NA	NA	0.2813008	NA	INTRON(MODIFIER||||235|Sobic.004G224900|protein_coding|CODING|Sobic.004G224900.1.v3.1|3|1)	NA	NA	-
4	Chr04	57531238	NA	TAAAAAAAA	TAAAAAAAAA	83.5	PASS	36	0,0,9,24	50	-134	1	2	NA	31,0.861111	NA	NA	NA	NA	NA	NA	NA	TRUE	NA	NA	NA	NA	NA	NA	0.1276624	NA	INTRON(MODIFIER||||235|Sobic.004G224900|protein_coding|CODING|Sobic.004G224900.1.v3.1|6|1)	NA	NA	-
4	Chr04	57533290	NA	T	A	222	PASS	26	0,0,12,12	47	-99	1	2	NA	NA	NA	NA	NA	NA	NA	NA	NA	FALSE	NA	NA	NA	NA	NA	NA	0.1645294	NA	INTERGENIC(MODIFIER||||||||||1)	NA	NA	-
4	Chr04	57534668	NA	C	T	226	PASS	28	1,1,11,13	46	-29	1	2	NA	NA	NA	NA	NA	NA	NA	NA	1,0.32,0.0036,0.23	FALSE	NA	NA	NA	NA	-0.7216879	NA	0.07730137	NA	INTERGENIC(MODIFIER||||||||||1)	NA	NA	-
4	Chr04	57534913	NA	G	A	222	PASS	24	1,0,11,11	46	-61	1	2	NA	NA	NA	NA	NA	NA	NA	NA	1,0.43,0.1,0.25	FALSE	NA	NA	NA	NA	-0.3768892	NA	0.1891497	NA	INTERGENIC(MODIFIER||||||||||1)	NA	NA	-
4	Chr04	57535024	NA	G	A	222	PASS	30	0,1,15,14	46	-79	1	2	NA	NA	NA	NA	NA	NA	NA	NA	1,0.28,1,0.32	FALSE	NA	NA	NA	NA	-0.1155343	NA	0.08857266	NA	INTERGENIC(MODIFIER||||||||||1)	NA	NA	-
4	Chr04	57535356	NA	C	CCTTTG	214	PASS	29	1,0,6,21	50	-68.5	1	2	NA	25,0.862069	NA	NA	NA	NA	NA	NA	0.25,1,0.39,0.26	TRUE	NA	NA	NA	NA	NA	NA	0.2476248	NA	INTERGENIC(MODIFIER||||||||||1)	NA	NA	-
4	Chr04	57535418	NA	ATT	ATTT	217	PASS	25	1,1,5,16	50	-38.5	1	2	NA	20,0.800000	NA	NA	NA	NA	NA	NA	0.46,1,1,0.5	TRUE	NA	NA	NA	NA	NA	NA	0.1654759	NA	INTERGENIC(MODIFIER||||||||||1)	NA	NA	-
4	Chr04	57536319	NA	C	T	195	PASS	15	1,1,9,3	42	7.8	0.5001	1	NA	NA	NA	NA	NA	NA	NA	NA	0.51,0.25,0.001,0.16	FALSE	NA	NA	NA	NA	0.6390097	NA	0.117279	NA	INTRON(MODIFIER||||348|Sobic.004G225000|protein_coding|CODING|Sobic.004G225000.1.v3.1|1|1)	NA	NA	-
4	Chr04	57536322	NA	G	T	197	PASS	16	1,1,9,3	42	7.8	0.5001	1	NA	NA	NA	NA	NA	NA	NA	NA	0.51,0.29,0.001,0.16	FALSE	NA	NA	NA	NA	0.6390097	NA	0.1039688	NA	INTRON(MODIFIER||||348|Sobic.004G225000|protein_coding|CODING|Sobic.004G225000.1.v3.1|1|1)	NA	NA	-
4	Chr04	57538241	NA	G	A	225	PASS	23	1,1,9,12	47	-20	0.5554	1	NA	NA	NA	NA	NA	NA	NA	NA	1,0.29,0.00026,0.29	FALSE	NA	NA	NA	NA	0.3818813	NA	0.1619868	NA	INTRON(MODIFIER||||348|Sobic.004G225000|protein_coding|CODING|Sobic.004G225000.1.v3.1|2|1)	NA	NA	-
4	Chr04	57539136	NA	TGG	TGGG	214	PASS	21	1,0,8,10	50	-59.5	1	2	NA	18,0.857143	NA	NA	NA	NA	NA	NA	0.47,1,1,0.24	TRUE	NA	NA	NA	NA	NA	NA	0.09001675	NA	INTRON(MODIFIER||||348|Sobic.004G225000|protein_coding|CODING|Sobic.004G225000.1.v3.1|4|1)	NA	NA	-
4	Chr04	57539317	NA	C	T	222	PASS	32	1,0,18,12	47	-77	1	2	NA	NA	NA	NA	NA	NA	NA	NA	1,0.31,0.036,0.3	FALSE	NA	NA	NA	NA	0.6149187	NA	0.1929384	NA	INTRON(MODIFIER||||348|Sobic.004G225000|protein_coding|CODING|Sobic.004G225000.1.v3.1|4|1)	NA	NA	-
4	Chr04	57540860	NA	T	C	226	PASS	24	0,2,9,13	43	-28	1	2	NA	NA	NA	NA	NA	NA	NA	NA	0.51,0.25,0.0086,1	FALSE	NA	NA	NA	NA	0.887796	NA	0.201726	NA	UTR_5_PRIME(MODIFIER||372||363|Sobic.004G225100|protein_coding|CODING|Sobic.004G225100.1.v3.1|1|1),UTR_5_PRIME(MODIFIER||2711||255|Sobic.004G225100|protein_coding|CODING|Sobic.004G225100.2.v3.1|1|1)	NA	NA	-
4	Chr04	57540882	NA	A	G	225	PASS	26	1,2,10,9	44	16.1	0.5	1	NA	NA	NA	NA	NA	NA	NA	NA	1,0.17,0.0069,0.33	FALSE	NA	NA	NA	NA	0.2870189	NA	0.1909242	NA	START_GAINED(LOW||||363|Sobic.004G225100|protein_coding|CODING|Sobic.004G225100.1.v3.1|1|1),START_GAINED(LOW||||255|Sobic.004G225100|protein_coding|CODING|Sobic.004G225100.2.v3.1|1|1),UTR_5_PRIME(MODIFIER||350||363|Sobic.004G225100|protein_coding|CODING|Sobic.004G225100.1.v3.1|1|1),UTR_5_PRIME(MODIFIER||2689||255|Sobic.004G225100|protein_coding|CODING|Sobic.004G225100.2.v3.1|1|1)	NA	NA	-
4	Chr04	57541123	NA	T	C	225	PASS	23	0,2,5,14	47	-19	0.543	1	NA	NA	NA	NA	NA	NA	NA	NA	1,0.28,0.04,0.22	FALSE	NA	NA	NA	NA	0.778755	NA	0.1554774	NA	UTR_5_PRIME(MODIFIER||109||363|Sobic.004G225100|protein_coding|CODING|Sobic.004G225100.1.v3.1|1|1),UTR_5_PRIME(MODIFIER||2448||255|Sobic.004G225100|protein_coding|CODING|Sobic.004G225100.2.v3.1|1|1)	NA	NA	-
4	Chr04	57541430	NA	G	A	222	PASS	14	0,0,9,5	38	-69	1	2	NA	NA	NA	NA	NA	NA	NA	NA	NA	FALSE	NA	NA	NA	NA	NA	NA	0.1515038	NA	INTRON(MODIFIER||||363|Sobic.004G225100|protein_coding|CODING|Sobic.004G225100.1.v3.1|1|1),INTRON(MODIFIER||||255|Sobic.004G225100|protein_coding|CODING|Sobic.004G225100.2.v3.1|1|1)	NA	NA	-
4	Chr04	57541473	NA	C	T	133	PASS	10	0,0,5,4	31	-54	1	2	NA	NA	NA	NA	NA	NA	NA	NA	NA	FALSE	NA	NA	NA	NA	NA	NA	0.01058653	NA	INTRON(MODIFIER||||363|Sobic.004G225100|protein_coding|CODING|Sobic.004G225100.1.v3.1|1|1),INTRON(MODIFIER||||255|Sobic.004G225100|protein_coding|CODING|Sobic.004G225100.2.v3.1|1|1)	NA	NA	-
4	Chr04	57541487	NA	CTTT	CTT	50.6	PASS	6	0,0,4,2	22	-52.5	1	2	NA	6,1.000000	NA	NA	NA	NA	NA	NA	NA	TRUE	NA	NA	NA	NA	NA	NA	0.09525876	NA	INTRON(MODIFIER||||363|Sobic.004G225100|protein_coding|CODING|Sobic.004G225100.1.v3.1|1|1),INTRON(MODIFIER||||255|Sobic.004G225100|protein_coding|CODING|Sobic.004G225100.2.v3.1|1|1)	NA	NA	-
4	Chr04	57541520	NA	G	C	41.1	PASS	7	1,0,3,3	26	-10.4	0.505	1	NA	NA	NA	NA	NA	NA	NA	NA	1,0.078,0.0044,1	FALSE	NA	NA	NA	NA	0.8170978	NA	0.03564564	NA	INTRON(MODIFIER||||363|Sobic.004G225100|protein_coding|CODING|Sobic.004G225100.1.v3.1|1|1),INTRON(MODIFIER||||255|Sobic.004G225100|protein_coding|CODING|Sobic.004G225100.2.v3.1|1|1)	NA	NA	-
4	Chr04	57541534	NA	C	T	41.1	PASS	7	1,0,3,3	26	-10.4	0.505	1	NA	NA	NA	NA	NA	NA	NA	NA	1,0.36,0.0044,0.2	FALSE	NA	NA	NA	NA	0.8170978	NA	0.053461	NA	INTRON(MODIFIER||||363|Sobic.004G225100|protein_coding|CODING|Sobic.004G225100.1.v3.1|1|1),INTRON(MODIFIER||||255|Sobic.004G225100|protein_coding|CODING|Sobic.004G225100.2.v3.1|1|1)	NA	NA	-
4	Chr04	57541562	NA	G	C	11.3	PASS	5	1,1,1,1	43	14.2	0.5	1	NA	NA	NA	NA	NA	NA	NA	NA	1,0.21,0.048,1	FALSE	NA	NA	NA	NA	0	NA	0.0352	NA	INTRON(MODIFIER||||363|Sobic.004G225100|protein_coding|CODING|Sobic.004G225100.1.v3.1|1|1),INTRON(MODIFIER||||255|Sobic.004G225100|protein_coding|CODING|Sobic.004G225100.2.v3.1|1|1)	NA	NA	-
4	Chr04	57541564	NA	G	A	10.4	PASS	4	1,1,1,1	43	13.2	0.5	1	NA	NA	NA	NA	NA	NA	NA	NA	1,0.19,0.048,1	FALSE	NA	NA	NA	NA	0	NA	0.0368	NA	INTRON(MODIFIER||||363|Sobic.004G225100|protein_coding|CODING|Sobic.004G225100.1.v3.1|1|1),INTRON(MODIFIER||||255|Sobic.004G225100|protein_coding|CODING|Sobic.004G225100.2.v3.1|1|1)	NA	NA	-
4	Chr04	57541629	NA	T	C	8.64	Qual	6	2,2,1,1	45	11.3	0.5	1	NA	NA	NA	NA	NA	NA	NA	NA	1,0.12,0.004,1	FALSE	NA	NA	NA	NA	1.427508	NA	0.0368	NA	INTRON(MODIFIER||||363|Sobic.004G225100|protein_coding|CODING|Sobic.004G225100.1.v3.1|1|1),INTRON(MODIFIER||||255|Sobic.004G225100|protein_coding|CODING|Sobic.004G225100.2.v3.1|1|1)	NA	NA	-
4	Chr04	57541769	NA	G	A	11.3	PASS	6	3,0,1,2	39	14.2	0.5	1	NA	NA	NA	NA	NA	NA	NA	NA	0.4,1,0.019,0.00095	FALSE	NA	NA	NA	NA	-1.579671	NA	0.0313109	NA	INTRON(MODIFIER||||363|Sobic.004G225100|protein_coding|CODING|Sobic.004G225100.1.v3.1|1|1),INTRON(MODIFIER||||255|Sobic.004G225100|protein_coding|CODING|Sobic.004G225100.2.v3.1|1|1)	NA	NA	-
4	Chr04	57541786	NA	G	A	11.3	PASS	6	3,0,1,2	39	14.2	0.5	1	NA	NA	NA	NA	NA	NA	NA	NA	0.4,0.19,0.019,1	FALSE	NA	NA	NA	NA	-1.579671	NA	0.0313109	NA	INTRON(MODIFIER||||363|Sobic.004G225100|protein_coding|CODING|Sobic.004G225100.1.v3.1|1|1),INTRON(MODIFIER||||255|Sobic.004G225100|protein_coding|CODING|Sobic.004G225100.2.v3.1|1|1)	NA	NA	-
4	Chr04	57541823	NA	CTTAATT	CT	150	PASS	13	2,1,1,6	46	77.5	0.5	1	NA	10,0.769231	NA	NA	NA	NA	NA	NA	0.18,0.021,0.19,0.037	TRUE	NA	NA	NA	NA	NA	NA	0.09152307	NA	INTRON(MODIFIER||||363|Sobic.004G225100|protein_coding|CODING|Sobic.004G225100.1.v3.1|1|1),INTRON(MODIFIER||||255|Sobic.004G225100|protein_coding|CODING|Sobic.004G225100.2.v3.1|1|1)	NA	NA	-
4	Chr04	57541964	NA	TGAT	TGATCGAT	218	PASS	29	0,2,11,13	50	-19.6	0.508	1	NA	24,0.827586	NA	NA	NA	NA	NA	NA	0.49,1,1,1	TRUE	NA	NA	NA	NA	NA	NA	0.09220774	NA	INTRON(MODIFIER||||363|Sobic.004G225100|protein_coding|CODING|Sobic.004G225100.1.v3.1|1|1),INTRON(MODIFIER||||255|Sobic.004G225100|protein_coding|CODING|Sobic.004G225100.2.v3.1|1|1)	NA	NA	-
4	Chr04	57542108	NA	CCTGGAAG	CCTGGAAGGCTGGAAG	214	PASS	28	0,0,15,9	49	-107	1	2	NA	24,0.857143	NA	NA	NA	NA	NA	NA	NA	TRUE	NA	NA	NA	NA	NA	NA	0.08840096	NA	INTRON(MODIFIER||||363|Sobic.004G225100|protein_coding|CODING|Sobic.004G225100.1.v3.1|1|1),INTRON(MODIFIER||||255|Sobic.004G225100|protein_coding|CODING|Sobic.004G225100.2.v3.1|1|1)	NA	NA	-
4	Chr04	57542156	NA	GAAAAAAAA	GAAAAAA	45.5	PASS	25	0,2,1,4	50	-9.1	0.5006	1	NA	19,0.760000	NA	NA	NA	NA	NA	NA	1,1,1,0.4	TRUE	NA	NA	NA	NA	NA	NA	0.05811196	NA	INTRON(MODIFIER||||363|Sobic.004G225100|protein_coding|CODING|Sobic.004G225100.1.v3.1|1|1),INTRON(MODIFIER||||255|Sobic.004G225100|protein_coding|CODING|Sobic.004G225100.2.v3.1|1|1)	NA	NA	-
4	Chr04	57542451	NA	TGG	TG	158	PASS	15	1,0,4,10	39	-39.5	1	2	NA	14,0.933333	NA	NA	NA	NA	NA	NA	0.33,0.078,0.18,1	TRUE	NA	NA	NA	NA	NA	NA	0.1122241	NA	INTRON(MODIFIER||||363|Sobic.004G225100|protein_coding|CODING|Sobic.004G225100.1.v3.1|1|1),INTRON(MODIFIER||||255|Sobic.004G225100|protein_coding|CODING|Sobic.004G225100.2.v3.1|1|1)	NA	NA	-
4	Chr04	57542494	NA	T	C	138	PASS	9	0,0,2,7	30	-54	1	2	NA	NA	NA	NA	NA	NA	NA	NA	NA	FALSE	NA	NA	NA	NA	NA	NA	0.1000122	NA	INTRON(MODIFIER||||363|Sobic.004G225100|protein_coding|CODING|Sobic.004G225100.1.v3.1|1|1),INTRON(MODIFIER||||255|Sobic.004G225100|protein_coding|CODING|Sobic.004G225100.2.v3.1|1|1)	NA	NA	-
4	Chr04	57542497	NA	G	A	138	PASS	9	0,0,2,7	30	-54	1	2	NA	NA	NA	NA	NA	NA	NA	NA	NA	FALSE	NA	NA	NA	NA	NA	NA	0.09024207	NA	INTRON(MODIFIER||||363|Sobic.004G225100|protein_coding|CODING|Sobic.004G225100.1.v3.1|1|1),INTRON(MODIFIER||||255|Sobic.004G225100|protein_coding|CODING|Sobic.004G225100.2.v3.1|1|1)	NA	NA	-
4	Chr04	57542547	NA	A	G	6.17	Qual	3	0,0,2,1	13	-36	1	2	NA	NA	NA	NA	NA	NA	NA	NA	NA	FALSE	NA	NA	NA	NA	NA	NA	0.06570053	NA	INTRON(MODIFIER||||363|Sobic.004G225100|protein_coding|CODING|Sobic.004G225100.1.v3.1|1|1),INTRON(MODIFIER||||255|Sobic.004G225100|protein_coding|CODING|Sobic.004G225100.2.v3.1|1|1)	NA	NA	-
4	Chr04	57542549	NA	C	A	6.17	Qual	4	0,0,2,1	13	-36	1	2	NA	NA	NA	NA	NA	NA	NA	NA	NA	FALSE	NA	NA	NA	NA	NA	NA	0.06510298	NA	INTRON(MODIFIER||||363|Sobic.004G225100|protein_coding|CODING|Sobic.004G225100.1.v3.1|1|1),INTRON(MODIFIER||||255|Sobic.004G225100|protein_coding|CODING|Sobic.004G225100.2.v3.1|1|1)	NA	NA	-
4	Chr04	57542603	NA	G	A	30	PASS	4	0,0,1,2	25	-36	1	2	NA	NA	NA	NA	NA	NA	NA	NA	NA	FALSE	NA	NA	NA	NA	NA	NA	0.06278483	NA	INTRON(MODIFIER||||363|Sobic.004G225100|protein_coding|CODING|Sobic.004G225100.1.v3.1|1|1),INTRON(MODIFIER||||255|Sobic.004G225100|protein_coding|CODING|Sobic.004G225100.2.v3.1|1|1)	NA	NA	-
4	Chr04	57542671	NA	T	C	186	PASS	10	0,0,3,7	34	-57	1	2	NA	NA	NA	NA	NA	NA	NA	NA	NA	FALSE	NA	NA	NA	NA	NA	NA	0.1380473	NA	INTRON(MODIFIER||||363|Sobic.004G225100|protein_coding|CODING|Sobic.004G225100.1.v3.1|1|1),INTRON(MODIFIER||||255|Sobic.004G225100|protein_coding|CODING|Sobic.004G225100.2.v3.1|1|1)	NA	NA	-
4	Chr04	57542698	NA	T	C	182	PASS	10	0,0,3,7	34	-57	1	2	NA	NA	NA	NA	NA	NA	NA	NA	NA	FALSE	NA	NA	NA	NA	NA	NA	0.1216352	NA	INTRON(MODIFIER||||363|Sobic.004G225100|protein_coding|CODING|Sobic.004G225100.1.v3.1|1|1),INTRON(MODIFIER||||255|Sobic.004G225100|protein_coding|CODING|Sobic.004G225100.2.v3.1|1|1)	NA	NA	-
4	Chr04	57542758	NA	TGGTGG	TGGTGGCCGGTGG	86.7	PASS	8	0,1,2,4	34	-25.5	0.5336	1	NA	6,0.750000	NA	NA	NA	NA	NA	NA	1,1,0.1,1	TRUE	NA	NA	NA	NA	NA	NA	0.09238926	NA	INTRON(MODIFIER||||363|Sobic.004G225100|protein_coding|CODING|Sobic.004G225100.1.v3.1|1|1),INTRON(MODIFIER||||255|Sobic.004G225100|protein_coding|CODING|Sobic.004G225100.2.v3.1|1|1)	NA	NA	-
4	Chr04	57542782	NA	C	T	4.14	Qual	4	0,1,1,2	29	-5.82	0.5011	1	NA	NA	NA	NA	NA	NA	NA	NA	1,1,0.029,0.33	FALSE	NA	NA	NA	NA	0.843545	NA	0.05223237	NA	INTRON(MODIFIER||||363|Sobic.004G225100|protein_coding|CODING|Sobic.004G225100.1.v3.1|1|1),INTRON(MODIFIER||||255|Sobic.004G225100|protein_coding|CODING|Sobic.004G225100.2.v3.1|1|1)	NA	NA	-
4	Chr04	57542784	NA	C	T	4.13	Qual	4	0,1,1,2	29	-4.1	0.5005	1	NA	NA	NA	NA	NA	NA	NA	NA	1,0.33,0.029,0.33	FALSE	NA	NA	NA	NA	0.843545	NA	0.04936864	NA	INTRON(MODIFIER||||363|Sobic.004G225100|protein_coding|CODING|Sobic.004G225100.1.v3.1|1|1),INTRON(MODIFIER||||255|Sobic.004G225100|protein_coding|CODING|Sobic.004G225100.2.v3.1|1|1)	NA	NA	-
4	Chr04	57542824	NA	T	G	13.2	PASS	4	0,1,2,1	31	-3.58	0.5006	1	NA	NA	NA	NA	NA	NA	NA	NA	1,0.33,0.036,0.3	FALSE	NA	NA	NA	NA	0.843545	NA	0.06439972	NA	INTRON(MODIFIER||||363|Sobic.004G225100|protein_coding|CODING|Sobic.004G225100.1.v3.1|1|1),INTRON(MODIFIER||||255|Sobic.004G225100|protein_coding|CODING|Sobic.004G225100.2.v3.1|1|1)	NA	NA	-
4	Chr04	57542905	NA	G	A	4.77	Qual	6	2,1,3,0	38	6.98	0.4999	1	NA	NA	NA	NA	NA	NA	NA	NA	1,1,0.00032,1	FALSE	NA	NA	NA	NA	-0.5460172	NA	0.05624503	NA	INTRON(MODIFIER||||363|Sobic.004G225100|protein_coding|CODING|Sobic.004G225100.1.v3.1|1|1),INTRON(MODIFIER||||255|Sobic.004G225100|protein_coding|CODING|Sobic.004G225100.2.v3.1|1|1)	NA	NA	-
4	Chr04	57542917	NA	A	G	24	PASS	6	2,0,4,0	34	18.4	0.5	1	NA	NA	NA	NA	NA	NA	NA	NA	1,1,0.0031,0.27	FALSE	NA	NA	NA	NA	0	NA	0.07063145	NA	INTRON(MODIFIER||||363|Sobic.004G225100|protein_coding|CODING|Sobic.004G225100.1.v3.1|1|1),INTRON(MODIFIER||||255|Sobic.004G225100|protein_coding|CODING|Sobic.004G225100.2.v3.1|1|1)	NA	NA	-
4	Chr04	57542952	NA	GGAAGAAGAAGAAGAAGAAGAAGAAGAAGAAGAAGAAGAAGAAGA	GGAAGAAGAAGAAGAAGAAGAAGAAGAAGAAGAAGAAGA,GGAAGAAGAAGAAGAAGAAGAAGAAGAAGAAGAAGAAGAAGAAGAAGAAGA	65.7	PASS	8	0,0,6,1	36	-50.5	1	2	NA	7,0.875000	NA	NA	NA	NA	NA	NA	NA	TRUE	NA	NA	NA	NA	NA	NA	0.1108307	NA	INTRON(MODIFIER||||363|Sobic.004G225100|protein_coding|CODING|Sobic.004G225100.1.v3.1|1|1),INTRON(MODIFIER||||363|Sobic.004G225100|protein_coding|CODING|Sobic.004G225100.1.v3.1|1|2),INTRON(MODIFIER||||255|Sobic.004G225100|protein_coding|CODING|Sobic.004G225100.2.v3.1|1|1),INTRON(MODIFIER||||255|Sobic.004G225100|protein_coding|CODING|Sobic.004G225100.2.v3.1|1|2)	NA	NA	-
4	Chr04	57543032	NA	C	T	176	PASS	15	2,0,9,3	38	4.13	0.5003	1	NA	NA	NA	NA	NA	NA	NA	NA	1,0.16,0.021,0.16	FALSE	NA	NA	NA	NA	-0.4564355	NA	0.1235606	NA	INTRON(MODIFIER||||363|Sobic.004G225100|protein_coding|CODING|Sobic.004G225100.1.v3.1|1|1),INTRON(MODIFIER||||255|Sobic.004G225100|protein_coding|CODING|Sobic.004G225100.2.v3.1|1|1)	NA	NA	-
4	Chr04	57543056	NA	G	A	168	PASS	15	2,0,11,2	39	-3.53	0.5006	1	NA	NA	NA	NA	NA	NA	NA	NA	1,0.32,0.019,0.24	FALSE	NA	NA	NA	NA	-1.273812	NA	0.1185748	NA	INTRON(MODIFIER||||363|Sobic.004G225100|protein_coding|CODING|Sobic.004G225100.1.v3.1|1|1),INTRON(MODIFIER||||255|Sobic.004G225100|protein_coding|CODING|Sobic.004G225100.2.v3.1|1|1)	NA	NA	-
4	Chr04	57543171	NA	T	C	222	PASS	20	0,0,13,5	43	-81	1	2	NA	NA	NA	NA	NA	NA	NA	NA	NA	FALSE	NA	NA	NA	NA	NA	NA	0.1298141	NA	INTRON(MODIFIER||||363|Sobic.004G225100|protein_coding|CODING|Sobic.004G225100.1.v3.1|1|1),INTRON(MODIFIER||||255|Sobic.004G225100|protein_coding|CODING|Sobic.004G225100.2.v3.1|1|1)	NA	NA	-
4	Chr04	57543247	NA	C	T	221	PASS	20	1,3,11,5	43	50	0.5	1	NA	NA	NA	NA	NA	NA	NA	NA	0.26,0.2,0.0017,0.051	FALSE	NA	NA	NA	NA	1.181139	NA	0.1063864	NA	INTRON(MODIFIER||||363|Sobic.004G225100|protein_coding|CODING|Sobic.004G225100.1.v3.1|1|1),INTRON(MODIFIER||||255|Sobic.004G225100|protein_coding|CODING|Sobic.004G225100.2.v3.1|1|1)	NA	NA	-
4	Chr04	57543338	NA	G	A	225	PASS	22	0,3,12,6	46	-6.96	0.502	1	NA	NA	NA	NA	NA	NA	NA	NA	0.063,1,0.05,1	FALSE	NA	NA	NA	NA	-1.356801	NA	0.1827489	NA	SYNONYMOUS_CODING(LOW|SILENT|ctG/ctA|L68|363|Sobic.004G225100|protein_coding|CODING|Sobic.004G225100.1.v3.1|2|1),UTR_5_PRIME(MODIFIER||233||255|Sobic.004G225100|protein_coding|CODING|Sobic.004G225100.2.v3.1|2|1)	NA	NA	-
4	Chr04	57543486	NA	A	G	225	PASS	22	2,1,10,8	40	14.2	0.5	1	NA	NA	NA	NA	NA	NA	NA	NA	1,1,0.0045,0.49	FALSE	NA	NA	NA	NA	-1.457305	NA	0.1797401	NA	START_GAINED(LOW||||255|Sobic.004G225100|protein_coding|CODING|Sobic.004G225100.2.v3.1|2|1),UTR_5_PRIME(MODIFIER||85||255|Sobic.004G225100|protein_coding|CODING|Sobic.004G225100.2.v3.1|2|1),INTRON(MODIFIER||||363|Sobic.004G225100|protein_coding|CODING|Sobic.004G225100.1.v3.1|2|1)	NA	NA	-
4	Chr04	57543541	NA	T	A	222	PASS	25	0,0,15,8	37	-96	1	2	NA	NA	NA	NA	NA	NA	NA	NA	NA	FALSE	NA	NA	NA	NA	NA	NA	0.2051899	NA	UTR_5_PRIME(MODIFIER||30||255|Sobic.004G225100|protein_coding|CODING|Sobic.004G225100.2.v3.1|2|1),INTRON(MODIFIER||||363|Sobic.004G225100|protein_coding|CODING|Sobic.004G225100.1.v3.1|2|1)	NA	NA	-
4	Chr04	57543582	NA	C	T	222	PASS	24	0,1,14,9	36	-61	1	2	NA	NA	NA	NA	NA	NA	NA	NA	0.42,0.28,0.017,0.33	FALSE	NA	NA	NA	NA	1.44463	NA	0.2065682	NA	SPLICE_SITE_REGION(LOW||||363|Sobic.004G225100|protein_coding|CODING|Sobic.004G225100.1.v3.1|3|1),SYNONYMOUS_CODING(LOW|SILENT|ggC/ggT|G4|255|Sobic.004G225100|protein_coding|CODING|Sobic.004G225100.2.v3.1|2|1),SYNONYMOUS_CODING(LOW|SILENT|ggC/ggT|G112|363|Sobic.004G225100|protein_coding|CODING|Sobic.004G225100.1.v3.1|3|1)	NA	NA	-
4	Chr04	57543663	NA	T	C	197	PASS	22	0,2,9,11	35	-22	0.5939	1	NA	NA	NA	NA	NA	NA	NA	NA	0.49,0.18,0.01,0.26	FALSE	NA	NA	NA	NA	-0.2855201	NA	0.1984933	NA	SYNONYMOUS_CODING(LOW|SILENT|taT/taC|Y31|255|Sobic.004G225100|protein_coding|CODING|Sobic.004G225100.2.v3.1|2|1),SYNONYMOUS_CODING(LOW|SILENT|taT/taC|Y139|363|Sobic.004G225100|protein_coding|CODING|Sobic.004G225100.1.v3.1|3|1)	NA	NA	-
4	Chr04	57543695	NA	C	T	195	PASS	20	0,2,9,9	33	-16.1	0.5207	1	NA	NA	NA	NA	NA	NA	NA	NA	0.48,0.22,0.0042,1	FALSE	NA	NA	NA	NA	-1.322876	NA	0.1848003	NA	NON_SYNONYMOUS_CODING(MODERATE|MISSENSE|cCt/cTt|P42L|255|Sobic.004G225100|protein_coding|CODING|Sobic.004G225100.2.v3.1|2|1),NON_SYNONYMOUS_CODING(MODERATE|MISSENSE|cCt/cTt|P150L|363|Sobic.004G225100|protein_coding|CODING|Sobic.004G225100.1.v3.1|3|1)	NA	NA	-
4	Chr04	57543697	NA	C	G	200	PASS	20	0,2,9,9	33	-16.1	0.5207	1	NA	NA	NA	NA	NA	NA	NA	NA	0.48,0.17,0.0042,1	FALSE	NA	NA	NA	NA	-1.322876	NA	0.188168	NA	NON_SYNONYMOUS_CODING(MODERATE|MISSENSE|Ctg/Gtg|L43V|255|Sobic.004G225100|protein_coding|CODING|Sobic.004G225100.2.v3.1|2|1),NON_SYNONYMOUS_CODING(MODERATE|MISSENSE|Ctg/Gtg|L151V|363|Sobic.004G225100|protein_coding|CODING|Sobic.004G225100.1.v3.1|3|1)	NA	NA	-
4	Chr04	57543765	NA	T	C	225	PASS	29	1,1,12,12	41	-30	1	2	NA	NA	NA	NA	NA	NA	NA	NA	1,0.27,0.084,0.26	FALSE	NA	NA	NA	NA	1.395263	NA	0.06168984	NA	SYNONYMOUS_CODING(LOW|SILENT|ttT/ttC|F65|255|Sobic.004G225100|protein_coding|CODING|Sobic.004G225100.2.v3.1|2|1),SYNONYMOUS_CODING(LOW|SILENT|ttT/ttC|F173|363|Sobic.004G225100|protein_coding|CODING|Sobic.004G225100.1.v3.1|3|1)	NA	NA	-
4	Chr04	57543913	NA	A	ATC	215	PASS	21	0,1,11,8	48	-44.5	1	2	NA	18,0.857143	NA	NA	NA	NA	NA	NA	0.45,1,0.14,1	TRUE	NA	NA	NA	NA	NA	NA	0.1420221	NA	INTRON(MODIFIER||||363|Sobic.004G225100|protein_coding|CODING|Sobic.004G225100.1.v3.1|3|1),INTRON(MODIFIER||||255|Sobic.004G225100|protein_coding|CODING|Sobic.004G225100.2.v3.1|2|1)	NA	NA	-
4	Chr04	57543951	NA	C	T	222	PASS	22	0,1,13,7	46	-52	1	2	NA	NA	NA	NA	NA	NA	NA	NA	0.38,0.34,0.0068,0.25	FALSE	NA	NA	NA	NA	0.2477168	NA	0.1985475	NA	INTRON(MODIFIER||||363|Sobic.004G225100|protein_coding|CODING|Sobic.004G225100.1.v3.1|3|1),INTRON(MODIFIER||||255|Sobic.004G225100|protein_coding|CODING|Sobic.004G225100.2.v3.1|2|1)	NA	NA	-
4	Chr04	57543986	NA	CT	CTCTCTGTGTGTGT	215	PASS	21	0,1,10,10	46	-47.5	1	2	NA	17,0.809524	NA	NA	NA	NA	NA	NA	1,0.43,0.0061,0.34	TRUE	NA	NA	NA	NA	NA	NA	0.1991604	NA	INTRON(MODIFIER||||363|Sobic.004G225100|protein_coding|CODING|Sobic.004G225100.1.v3.1|3|1),INTRON(MODIFIER||||255|Sobic.004G225100|protein_coding|CODING|Sobic.004G225100.2.v3.1|2|1)	NA	NA	-
4	Chr04	57544092	NA	C	T	222	PASS	17	0,0,5,11	36	-75	1	2	NA	NA	NA	NA	NA	NA	NA	NA	NA	FALSE	NA	NA	NA	NA	NA	NA	0.1785187	NA	SYNONYMOUS_CODING(LOW|SILENT|ttC/ttT|F239|363|Sobic.004G225100|protein_coding|CODING|Sobic.004G225100.1.v3.1|4|1),SYNONYMOUS_CODING(LOW|SILENT|ttC/ttT|F131|255|Sobic.004G225100|protein_coding|CODING|Sobic.004G225100.2.v3.1|3|1)	NA	NA	-
4	Chr04	57544104	NA	A	G	222	PASS	19	1,0,9,8	35	-50	1	2	NA	NA	NA	NA	NA	NA	NA	NA	1,1,0.04,1	FALSE	NA	NA	NA	NA	1.541982	NA	0.1826832	NA	SYNONYMOUS_CODING(LOW|SILENT|gcA/gcG|A243|363|Sobic.004G225100|protein_coding|CODING|Sobic.004G225100.1.v3.1|4|1),SYNONYMOUS_CODING(LOW|SILENT|gcA/gcG|A135|255|Sobic.004G225100|protein_coding|CODING|Sobic.004G225100.2.v3.1|3|1)	NA	NA	-
4	Chr04	57544143	NA	G	A	222	PASS	28	1,0,17,9	38	-70	1	2	NA	NA	NA	NA	NA	NA	NA	NA	1,0.38,0.05,0.26	FALSE	NA	NA	NA	NA	0.1925822	NA	0.1894185	NA	SYNONYMOUS_CODING(LOW|SILENT|ccG/ccA|P256|363|Sobic.004G225100|protein_coding|CODING|Sobic.004G225100.1.v3.1|4|1),SYNONYMOUS_CODING(LOW|SILENT|ccG/ccA|P148|255|Sobic.004G225100|protein_coding|CODING|Sobic.004G225100.2.v3.1|3|1)	NA	NA	-
4	Chr04	57544260	NA	T	C	222	PASS	23	0,0,11,11	38	-93	1	2	NA	NA	NA	NA	NA	NA	NA	NA	NA	FALSE	NA	NA	NA	NA	NA	NA	0.2045397	NA	SYNONYMOUS_CODING(LOW|SILENT|ggT/ggC|G295|363|Sobic.004G225100|protein_coding|CODING|Sobic.004G225100.1.v3.1|4|1),SYNONYMOUS_CODING(LOW|SILENT|ggT/ggC|G187|255|Sobic.004G225100|protein_coding|CODING|Sobic.004G225100.2.v3.1|3|1)	NA	NA	-
4	Chr04	57544301	NA	G	T	222	PASS	13	0,0,5,8	36	-66	1	2	NA	NA	NA	NA	NA	NA	NA	NA	NA	FALSE	NA	NA	NA	NA	NA	NA	0.1497106	NA	INTRON(MODIFIER||||363|Sobic.004G225100|protein_coding|CODING|Sobic.004G225100.1.v3.1|4|1),INTRON(MODIFIER||||255|Sobic.004G225100|protein_coding|CODING|Sobic.004G225100.2.v3.1|3|1)	NA	NA	-
4	Chr04	57544331	NA	G	C	118	PASS	6	0,0,2,4	31	-45	1	2	NA	NA	NA	NA	NA	NA	NA	NA	NA	FALSE	NA	NA	NA	NA	NA	NA	0.03120048	NA	INTRON(MODIFIER||||363|Sobic.004G225100|protein_coding|CODING|Sobic.004G225100.1.v3.1|4|1),INTRON(MODIFIER||||255|Sobic.004G225100|protein_coding|CODING|Sobic.004G225100.2.v3.1|3|1)	NA	NA	-
4	Chr04	57544402	NA	C	A	22.1	PASS	8	1,0,4,1	26	-7.78	0.5025	1	NA	NA	NA	NA	NA	NA	NA	NA	1,0.35,0.012,1	FALSE	NA	NA	NA	NA	0.8217058	NA	0.01621523	NA	INTRON(MODIFIER||||363|Sobic.004G225100|protein_coding|CODING|Sobic.004G225100.1.v3.1|4|1),INTRON(MODIFIER||||255|Sobic.004G225100|protein_coding|CODING|Sobic.004G225100.2.v3.1|3|1)	NA	NA	-
4	Chr04	57544417	NA	A	G	113	PASS	13	1,0,8,4	33	-28	1	2	NA	NA	NA	NA	NA	NA	NA	NA	1,0.28,0.072,0.19	FALSE	NA	NA	NA	NA	-0.9354144	NA	0.02995434	NA	INTRON(MODIFIER||||363|Sobic.004G225100|protein_coding|CODING|Sobic.004G225100.1.v3.1|4|1),INTRON(MODIFIER||||255|Sobic.004G225100|protein_coding|CODING|Sobic.004G225100.2.v3.1|3|1)	NA	NA	-
4	Chr04	57544430	NA	C	T	159	PASS	14	1,0,9,4	34	-31	1	2	NA	NA	NA	NA	NA	NA	NA	NA	1,0.36,0.074,0.32	FALSE	NA	NA	NA	NA	-0.9922779	NA	0.03732904	NA	INTRON(MODIFIER||||363|Sobic.004G225100|protein_coding|CODING|Sobic.004G225100.1.v3.1|4|1),INTRON(MODIFIER||||255|Sobic.004G225100|protein_coding|CODING|Sobic.004G225100.2.v3.1|3|1)	NA	NA	-
4	Chr04	57544461	NA	C	A	187	PASS	18	1,1,11,5	37	-6.18	0.5016	1	NA	NA	NA	NA	NA	NA	NA	NA	1,0.28,0.044,1	FALSE	NA	NA	NA	NA	0.2107318	NA	0.1612872	NA	INTRON(MODIFIER||||363|Sobic.004G225100|protein_coding|CODING|Sobic.004G225100.1.v3.1|4|1),INTRON(MODIFIER||||255|Sobic.004G225100|protein_coding|CODING|Sobic.004G225100.2.v3.1|3|1)	NA	NA	-
4	Chr04	57544649	NA	GGCCG	GG	214	PASS	21	0,0,6,15	42	-97.5	1	2	NA	21,1.000000	NA	NA	NA	NA	NA	NA	NA	TRUE	NA	NA	NA	NA	NA	NA	0.1145528	NA	CODON_DELETION(MODERATE||ccg/|P350|363|Sobic.004G225100|protein_coding|CODING|Sobic.004G225100.1.v3.1|5|1),CODON_DELETION(MODERATE||ccg/|P242|255|Sobic.004G225100|protein_coding|CODING|Sobic.004G225100.2.v3.1|4|1)	NA	NA	-
4	Chr04	57544657	NA	T	C	222	SnpGap	22	0,0,7,14	41	-90	1	2	NA	NA	NA	NA	NA	NA	NA	NA	NA	FALSE	NA	NA	NA	NA	NA	NA	0.1536706	NA	NON_SYNONYMOUS_CODING(MODERATE|MISSENSE|Tcc/Ccc|S352P|363|Sobic.004G225100|protein_coding|CODING|Sobic.004G225100.1.v3.1|5|1),NON_SYNONYMOUS_CODING(MODERATE|MISSENSE|Tcc/Ccc|S244P|255|Sobic.004G225100|protein_coding|CODING|Sobic.004G225100.2.v3.1|4|1)	NA	NA	-
4	Chr04	57544672	NA	C	G	222	PASS	24	0,0,6,17	40	-96	1	2	NA	NA	NA	NA	NA	NA	NA	NA	NA	FALSE	NA	NA	NA	NA	NA	NA	0.2065682	NA	NON_SYNONYMOUS_CODING(MODERATE|MISSENSE|Cgc/Ggc|R357G|363|Sobic.004G225100|protein_coding|CODING|Sobic.004G225100.1.v3.1|5|1),NON_SYNONYMOUS_CODING(MODERATE|MISSENSE|Cgc/Ggc|R249G|255|Sobic.004G225100|protein_coding|CODING|Sobic.004G225100.2.v3.1|4|1)	NA	NA	-
4	Chr04	57544810	NA	C	G	222	PASS	30	0,1,18,11	32	-79	1	2	NA	NA	NA	NA	NA	NA	NA	NA	0.4,0.31,0.0019,0.32	FALSE	NA	NA	NA	NA	-0.462137	NA	0.07996035	NA	UTR_3_PRIME(MODIFIER||115||363|Sobic.004G225100|protein_coding|CODING|Sobic.004G225100.1.v3.1|5|1),UTR_3_PRIME(MODIFIER||115||255|Sobic.004G225100|protein_coding|CODING|Sobic.004G225100.2.v3.1|4|1)	NA	NA	-
4	Chr04	57544811	NA	A	T	222	PASS	30	0,1,18,11	32	-79	1	2	NA	NA	NA	NA	NA	NA	NA	NA	0.4,0.33,0.0019,0.32	FALSE	NA	NA	NA	NA	-0.462137	NA	0.07444092	NA	UTR_3_PRIME(MODIFIER||116||363|Sobic.004G225100|protein_coding|CODING|Sobic.004G225100.1.v3.1|5|1),UTR_3_PRIME(MODIFIER||116||255|Sobic.004G225100|protein_coding|CODING|Sobic.004G225100.2.v3.1|4|1)	NA	NA	-
4	Chr04	57544817	NA	C	G	222	SnpGap	34	0,1,20,13	33	-91	1	2	NA	NA	NA	NA	NA	NA	NA	NA	0.41,0.33,0.0058,0.26	FALSE	NA	NA	NA	NA	-0.6115766	NA	0.1730472	NA	UTR_3_PRIME(MODIFIER||122||363|Sobic.004G225100|protein_coding|CODING|Sobic.004G225100.1.v3.1|5|1),UTR_3_PRIME(MODIFIER||122||255|Sobic.004G225100|protein_coding|CODING|Sobic.004G225100.2.v3.1|4|1)	NA	NA	-
4	Chr04	57544826	NA	TTAT	TTATAT	214	PASS	33	0,1,19,13	34	-83.5	1	2	NA	32,0.969697	NA	NA	NA	NA	NA	NA	0.42,0.18,0.014,0.49	TRUE	NA	NA	NA	NA	NA	NA	0.2289522	NA	UTR_3_PRIME(MODIFIER||135||363|Sobic.004G225100|protein_coding|CODING|Sobic.004G225100.1.v3.1|5|1),UTR_3_PRIME(MODIFIER||135||255|Sobic.004G225100|protein_coding|CODING|Sobic.004G225100.2.v3.1|4|1)	NA	NA	-
4	Chr04	57545103	NA	GTT	GTTCAAGAAATT	218	PASS	29	2,0,16,11	49	-28.5	0.5718	1	NA	27,0.931035	NA	NA	NA	NA	NA	NA	0.51,1,0.35,0.31	TRUE	NA	NA	NA	NA	NA	NA	0.2239439	NA	INTERGENIC(MODIFIER||||||||||1)	NA	NA	-
4	Chr04	57545280	NA	TAAAAAAAA	TAAAAAAAAAA	200	PASS	31	1,0,14,13	49	-101	1	2	NA	27,0.870968	NA	NA	NA	NA	NA	NA	1,1,0.43,1	TRUE	NA	NA	NA	NA	NA	NA	0.2540511	NA	INTERGENIC(MODIFIER||||||||||1)	NA	NA	-
4	Chr04	57546088	NA	G	A	225	PASS	32	1,7,10,14	44	38	0.5	1	NA	NA	NA	NA	NA	NA	NA	NA	0.21,0.15,1,0.02	FALSE	NA	NA	NA	NA	0.152318	NA	0.03624526	NA	INTERGENIC(MODIFIER||||||||||1)	NA	NA	-
4	Chr04	57546186	NA	AAAATAA	AATAAATAA	98.2	PASS	28	2,1,12,8	48	-44.5	1	2	NA	23,0.821429	NA	NA	NA	NA	NA	NA	1,1,0.057,0.19	TRUE	NA	NA	NA	NA	NA	NA	0.1772845	NA	INTERGENIC(MODIFIER||||||||||1)	NA	NA	-
4	Chr04	57546417	NA	A	T	226	PASS	23	0,2,12,8	45	-22	0.5939	1	NA	NA	NA	NA	NA	NA	NA	NA	0.19,0.31,0.026,0.23	FALSE	NA	NA	NA	NA	1.199185	NA	0.0775421	NA	INTERGENIC(MODIFIER||||||||||1)	NA	NA	-
4	Chr04	57546491	NA	A	T	225	PASS	25	1,2,11,9	45	10.4	0.5	1	NA	NA	NA	NA	NA	NA	NA	NA	0.59,0.35,0.034,1	FALSE	NA	NA	NA	NA	-0.7759403	NA	0.1093212	NA	INTERGENIC(MODIFIER||||||||||1)	NA	NA	-
4	Chr04	57546525	NA	CAAAAAAAAA	CAAAAAAAAAA	47.5	PASS	24	1,0,11,9	47	-83.5	1	2	NA	20,0.833333	NA	NA	NA	NA	NA	NA	1,1,0.2,0.29	TRUE	NA	NA	NA	NA	NA	NA	0.1918747	NA	INTERGENIC(MODIFIER||||||||||1)	NA	NA	-
4	Chr04	57546972	NA	CTTATT	CTT	215	PASS	26	0,1,9,13	50	-53.5	1	2	NA	22,0.846154	NA	NA	NA	NA	NA	NA	1,0.0081,0.42,0.33	TRUE	NA	NA	NA	NA	NA	NA	0.2015054	NA	INTERGENIC(MODIFIER||||||||||1)	NA	NA	-
4	Chr04	57547333	NA	T	G	222	PASS	29	2,0,13,13	39	-40	1	2	NA	NA	NA	NA	NA	NA	NA	NA	0.48,0.26,0.053,0.24	FALSE	NA	NA	NA	NA	-0.04460258	NA	0.08860967	NA	INTERGENIC(MODIFIER||||||||||1)	NA	NA	-
4	Chr04	57547366	NA	ATTTT	ATTT	159	PASS	32	2,0,13,12	35	-67.5	1	2	NA	24,0.750000	NA	NA	NA	NA	NA	NA	0.49,0.019,0.0071,0.28	TRUE	NA	NA	NA	NA	NA	NA	0.2673911	NA	INTERGENIC(MODIFIER||||||||||1)	NA	NA	-
4	Chr04	57547392	NA	T	C	222	PASS	35	2,0,15,17	35	-55	1	2	NA	NA	NA	NA	NA	NA	NA	NA	0.48,0.21,0.0093,0.25	FALSE	NA	NA	NA	NA	-1.646831	NA	0.1795177	NA	INTERGENIC(MODIFIER||||||||||1)	NA	NA	-
4	Chr04	57547431	NA	T	C	222	PASS	38	0,1,19,18	35	-124	1	2	NA	NA	NA	NA	NA	NA	NA	NA	1,1,0.034,0.28	FALSE	NA	NA	NA	NA	-0.3659625	NA	0.1328033	NA	INTERGENIC(MODIFIER||||||||||1)	NA	NA	-
4	Chr04	57547454	NA	A	G	222	PASS	39	0,0,20,17	38	-138	1	2	NA	NA	NA	NA	NA	NA	NA	NA	NA	FALSE	NA	NA	NA	NA	NA	NA	0.201751	NA	INTERGENIC(MODIFIER||||||||||1)	NA	NA	-
4	Chr04	57547673	NA	T	C	226	PASS	24	0,2,10,9	41	-21	0.5718	1	NA	NA	NA	NA	NA	NA	NA	NA	0.48,0.4,0.004,1	FALSE	NA	NA	NA	NA	1.857031	NA	0.1315646	NA	INTERGENIC(MODIFIER||||||||||1)	NA	NA	-
4	Chr04	57547688	NA	A	C	225	PASS	21	0,2,8,11	40	-19	0.543	1	NA	NA	NA	NA	NA	NA	NA	NA	0.5,0.28,0.001,0.3	FALSE	NA	NA	NA	NA	1.377797	NA	0.1810776	NA	INTERGENIC(MODIFIER||||||||||1)	NA	NA	-
4	Chr04	57547784	NA	C	A	222	PASS	32	0,2,15,15	36	-52	1	2	NA	NA	NA	NA	NA	NA	NA	NA	0.49,0.36,0.0026,1	FALSE	NA	NA	NA	NA	-1.829473	NA	0.282573	NA	INTERGENIC(MODIFIER||||||||||1)	NA	NA	-
4	Chr04	57547827	NA	A	G	222	PASS	28	0,0,14,14	33	-111	1	2	NA	NA	NA	NA	NA	NA	NA	NA	NA	FALSE	NA	NA	NA	NA	NA	NA	0.008125746	NA	INTERGENIC(MODIFIER||||||||||1)	NA	NA	-
4	Chr04	57547862	NA	C	T	222	PASS	32	0,0,13,19	32	-123	1	2	NA	NA	NA	NA	NA	NA	NA	NA	NA	FALSE	NA	NA	NA	NA	NA	NA	0.2737412	NA	INTERGENIC(MODIFIER||||||||||1)	NA	NA	-
4	Chr04	57547874	NA	CTTTT	CTT	214	PASS	30	0,0,10,14	32	-107	1	2	NA	23,0.766667	NA	NA	NA	NA	NA	NA	NA	TRUE	NA	NA	NA	NA	NA	NA	0.1253005	NA	INTERGENIC(MODIFIER||||||||||1)	NA	NA	-
4	Chr04	57547920	NA	ATCCTCC	ATCC	74.5	PASS	19	0,0,3,6	31	-61.5	1	2	NA	16,0.842105	NA	NA	NA	NA	NA	NA	NA	TRUE	NA	NA	NA	NA	NA	NA	0.02513014	NA	INTERGENIC(MODIFIER||||||||||1)	NA	NA	-
4	Chr04	57547943	NA	T	C	205	PASS	15	0,0,5,10	32	-72	1	2	NA	NA	NA	NA	NA	NA	NA	NA	NA	FALSE	NA	NA	NA	NA	NA	NA	0.1537194	NA	INTERGENIC(MODIFIER||||||||||1)	NA	NA	-
4	Chr04	57547970	NA	T	C	130	PASS	11	1,0,4,6	35	-22	0.5939	1	NA	NA	NA	NA	NA	NA	NA	NA	0.45,0.29,0.063,0.29	FALSE	NA	NA	NA	NA	1.423025	NA	0.1365662	NA	INTERGENIC(MODIFIER||||||||||1)	NA	NA	-
4	Chr04	57548009	NA	A	T	45	PASS	5	1,0,3,1	43	-7.78	0.5025	1	NA	NA	NA	NA	NA	NA	NA	NA	1,0.22,0.23,0.25	FALSE	NA	NA	NA	NA	0.8293682	NA	0.06617741	NA	INTERGENIC(MODIFIER||||||||||1)	NA	NA	-
4	Chr04	57548010	NA	A	T	26	PASS	5	1,0,3,1	43	-5.45	0.5013	1	NA	NA	NA	NA	NA	NA	NA	NA	1,0.064,0.23,0.25	FALSE	NA	NA	NA	NA	0.8293682	NA	0.06846959	NA	INTERGENIC(MODIFIER||||||||||1)	NA	NA	-
4	Chr04	57548018	NA	T	G	3.54	Qual	4	1,0,1,1	43	-3.07	0.5001	1	NA	NA	NA	NA	NA	NA	NA	NA	1,0.28,0.33,0.33	FALSE	NA	NA	NA	NA	0.8745357	NA	0.0784	NA	INTERGENIC(MODIFIER||||||||||1)	NA	NA	-
4	Chr04	57548078	NA	T	C	58	PASS	7	2,0,0,5	41	4.13	0.5003	1	NA	NA	NA	NA	NA	NA	NA	NA	0.048,1,0.074,1	FALSE	NA	NA	NA	NA	-1.534291	NA	0.03008871	NA	INTERGENIC(MODIFIER||||||||||1)	NA	NA	-
4	Chr04	57548095	NA	A	C	140	PASS	10	1,0,2,7	38	-19	0.543	1	NA	NA	NA	NA	NA	NA	NA	NA	0.3,0.36,0.089,0.23	FALSE	NA	NA	NA	NA	-1.392621	NA	0.1072481	NA	INTERGENIC(MODIFIER||||||||||1)	NA	NA	-
4	Chr04	57548114	NA	A	G	41.2	PASS	12	1,0,3,8	38	-25	0.7304	1	NA	NA	NA	NA	NA	NA	NA	NA	0.33,6e-05,0.064,0.34	FALSE	NA	NA	NA	NA	-1.448414	NA	0.1392198	NA	INTERGENIC(MODIFIER||||||||||1)	NA	NA	-
4	Chr04	57548115	NA	T	C	50.2	PASS	12	1,0,3,8	38	-25	0.7304	1	NA	NA	NA	NA	NA	NA	NA	NA	0.33,0.00039,0.064,0.34	FALSE	NA	NA	NA	NA	-0.5793654	NA	0.1377174	NA	INTERGENIC(MODIFIER||||||||||1)	NA	NA	-
4	Chr04	57548155	NA	C	G	206	PASS	15	1,0,5,9	36	-34	1	2	NA	NA	NA	NA	NA	NA	NA	NA	0.4,0.36,0.055,0.4	FALSE	NA	NA	NA	NA	-1.504458	NA	0.08314717	NA	INTERGENIC(MODIFIER||||||||||1)	NA	NA	-
4	Chr04	57548186	NA	TAAA	TAAAA	186	PASS	21	2,0,8,11	34	-38.5	1	2	NA	18,0.857143	NA	NA	NA	NA	NA	NA	0.21,1,0.0093,0.49	TRUE	NA	NA	NA	NA	NA	NA	0.2010513	NA	INTERGENIC(MODIFIER||||||||||1)	NA	NA	-
4	Chr04	57548226	NA	T	A	148	PASS	20	2,0,11,5	32	-10.4	0.505	1	NA	NA	NA	NA	NA	NA	NA	NA	1,0.21,0.0093,1	FALSE	NA	NA	NA	NA	1.334635	NA	0.163731	NA	INTERGENIC(MODIFIER||||||||||1)	NA	NA	-
4	Chr04	57548240	NA	T	C	123	PASS	19	2,0,10,5	30	-7.78	0.5025	1	NA	NA	NA	NA	NA	NA	NA	NA	1,0.24,0.0077,0.43	FALSE	NA	NA	NA	NA	0.6708204	NA	0.08493008	NA	INTERGENIC(MODIFIER||||||||||1)	NA	NA	-
4	Chr04	57548277	NA	TTG	TTGTG	68.5	PASS	23	2,0,16,4	24	-10.9	0.501	1	NA	21,0.913043	NA	NA	NA	NA	NA	NA	1,0.39,0.00029,0.25	TRUE	NA	NA	NA	NA	NA	NA	0.06553183	NA	INTERGENIC(MODIFIER||||||||||1)	NA	NA	-
4	Chr04	57548294	NA	A	C	60.2	PASS	23	2,0,16,5	24	-25	0.7304	1	NA	NA	NA	NA	NA	NA	NA	NA	1,0.33,0.0002,1	FALSE	NA	NA	NA	NA	-1.145644	NA	0.1198491	NA	INTERGENIC(MODIFIER||||||||||1)	NA	NA	-
4	Chr04	57548307	NA	T	C	46.2	PASS	22	2,0,14,5	23	-16.1	0.5207	1	NA	NA	NA	NA	NA	NA	NA	NA	1,0.3,0.00013,1	FALSE	NA	NA	NA	NA	-1.497606	NA	0.1537336	NA	INTERGENIC(MODIFIER||||||||||1)	NA	NA	-
4	Chr04	57548327	NA	T	C	35.4	PASS	17	1,0,13,3	21	-40	1	2	NA	NA	NA	NA	NA	NA	NA	NA	1,0.35,0.0054,0.41	FALSE	NA	NA	NA	NA	-0.9185587	NA	0.1094456	NA	INTERGENIC(MODIFIER||||||||||1)	NA	NA	-
4	Chr04	57548341	NA	CT	CTGT	27.7	PASS	16	1,0,12,3	21	-50.5	1	2	NA	15,0.937500	NA	NA	NA	NA	NA	NA	1,0.087,0.0043,0.37	TRUE	NA	NA	NA	NA	NA	NA	0.1128508	NA	INTERGENIC(MODIFIER||||||||||1)	NA	NA	-
4	Chr04	57548376	NA	T	G	34	PASS	14	0,0,9,2	12	-60	1	2	NA	NA	NA	NA	NA	NA	NA	NA	NA	FALSE	NA	NA	NA	NA	NA	NA	0.0372526	NA	INTERGENIC(MODIFIER||||||||||1)	NA	NA	-
4	Chr04	57548482	NA	A	G	5.79	Qual	5	0,1,0,4	35	-26	0.8293	1	NA	NA	NA	NA	NA	NA	NA	NA	1,1,0.17,0.33	FALSE	NA	NA	NA	NA	-0.8293682	NA	0.08318607	NA	INTERGENIC(MODIFIER||||||||||1)	NA	NA	-
4	Chr04	57548557	NA	CCTCTCT	CCTCTCTCTCT	40.5	PASS	17	1,1,0,5	37	40.9	0.5	1	NA	14,0.823529	NA	NA	NA	NA	NA	NA	0.29,0.0012,0.00014,1	TRUE	NA	NA	NA	NA	NA	NA	0.0165443	NA	INTERGENIC(MODIFIER||||||||||1)	NA	NA	-
4	Chr04	57548586	NA	G	A	225	PASS	30	2,1,9,18	34	-8.63	0.5032	1	NA	NA	NA	NA	NA	NA	NA	NA	0.54,0.31,9.8e-05,1	FALSE	NA	NA	NA	NA	0.622171	NA	0.1879789	NA	INTERGENIC(MODIFIER||||||||||1)	NA	NA	-
4	Chr04	57548621	NA	C	T	225	SnpGap	34	3,1,11,19	35	9.53	0.5001	1	NA	NA	NA	NA	NA	NA	NA	NA	0.28,0.16,2.9e-06,1	FALSE	NA	NA	NA	NA	0.8819621	NA	0.02886963	NA	INTERGENIC(MODIFIER||||||||||1)	NA	NA	-
4	Chr04	57548627	NA	T	TC	30.5	PASS	34	3,1,3,1	40	33.5	0.5	1	NA	30,0.882353	NA	NA	NA	NA	NA	NA	1,1,0.00025,0.044	TRUE	NA	NA	NA	NA	NA	NA	0.07190052	NA	INTERGENIC(MODIFIER||||||||||1)	NA	NA	-
4	Chr04	57548666	NA	A	T	188	PASS	40	4,1,12,21	33	23	0.5	1	NA	NA	NA	NA	NA	NA	NA	NA	0.14,0.14,4.4e-07,0.22	FALSE	NA	NA	NA	NA	-0.1295501	NA	0.2074894	NA	INTERGENIC(MODIFIER||||||||||1)	NA	NA	-
4	Chr04	57548694	NA	AGGG	AGG	146	PASS	33	4,0,11,12	32	-6.6	0.5003	1	NA	29,0.878788	NA	NA	NA	NA	NA	NA	0.11,0.0053,2.3e-06,1	TRUE	NA	NA	NA	NA	NA	NA	0.1244757	NA	INTERGENIC(MODIFIER||||||||||1)	NA	NA	-
4	Chr04	57548720	NA	G	A	155	PASS	26	5,0,8,10	32	37	0.5	1	NA	NA	NA	NA	NA	NA	NA	NA	0.046,1,0.00017,0.47	FALSE	NA	NA	NA	NA	0.186339	NA	0.06912367	NA	INTERGENIC(MODIFIER||||||||||1)	NA	NA	-
4	Chr04	57548735	NA	A	T	133	PASS	22	4,0,8,9	31	35	0.5	1	NA	NA	NA	NA	NA	NA	NA	NA	0.1,0.22,2e-05,1	FALSE	NA	NA	NA	NA	0.3134677	NA	0.1803995	NA	INTERGENIC(MODIFIER||||||||||1)	NA	NA	-
4	Chr04	57548787	NA	A	T	108	PASS	30	3,1,10,15	28	24	0.5	1	NA	NA	NA	NA	NA	NA	NA	NA	0.3,0.12,9.8e-07,0.42	FALSE	NA	NA	NA	NA	-0.853815	NA	0.08840501	NA	INTERGENIC(MODIFIER||||||||||1)	NA	NA	-
4	Chr04	57548795	NA	G	T	97	PASS	25	3,1,7,11	27	28	0.5	1	NA	NA	NA	NA	NA	NA	NA	NA	0.29,1,0.00061,1	FALSE	NA	NA	NA	NA	-1.830202	NA	0.1283543	NA	INTERGENIC(MODIFIER||||||||||1)	NA	NA	-
4	Chr04	57548815	NA	T	C	127	PASS	28	2,1,13,10	28	4.77	0.5003	1	NA	NA	NA	NA	NA	NA	NA	NA	1,0.2,2.2e-05,0.27	FALSE	NA	NA	NA	NA	-2.086688	NA	0.1580958	NA	INTERGENIC(MODIFIER||||||||||1)	NA	NA	-
4	Chr04	57548891	NA	A	T	108	PASS	26	0,2,11,12	23	-40	1	2	NA	NA	NA	NA	NA	NA	NA	NA	0.49,1,1.5e-06,1	FALSE	NA	NA	NA	NA	-0.05008354	NA	0.1867216	NA	INTERGENIC(MODIFIER||||||||||1)	NA	NA	-
4	Chr04	57548930	NA	C	T	107	PASS	15	0,1,8,6	24	-39	1	2	NA	NA	NA	NA	NA	NA	NA	NA	0.47,1,0.0021,0.3	FALSE	NA	NA	NA	NA	1.504458	NA	0.1071041	NA	INTERGENIC(MODIFIER||||||||||1)	NA	NA	-
4	Chr04	57548941	NA	C	A	76	PASS	15	0,2,8,5	27	-3.53	0.5006	1	NA	NA	NA	NA	NA	NA	NA	NA	0.2,0.23,0.0002,1	FALSE	NA	NA	NA	NA	2.123019	NA	0.06180035	NA	INTERGENIC(MODIFIER||||||||||1)	NA	NA	-
4	Chr04	57548965	NA	C	T	17.1	PASS	10	0,3,1,4	33	20	0.5	1	NA	NA	NA	NA	NA	NA	NA	NA	1,0.24,7.3e-05,0.027	FALSE	NA	NA	NA	NA	1.947423	NA	0.01621523	NA	INTERGENIC(MODIFIER||||||||||1)	NA	NA	-
4	Chr04	57549106	NA	A	T	3.54	Qual	7	3,2,0,2	50	5.47	0.4998	1	NA	NA	NA	NA	NA	NA	NA	NA	0.43,0.059,0.059,0.28	FALSE	NA	NA	NA	NA	1.534291	NA	0.032	NA	INTERGENIC(MODIFIER||||||||||1)	NA	NA	-
4	Chr04	57549147	NA	T	C	10.4	PASS	8	2,3,1,2	44	13.2	0.5	1	NA	NA	NA	NA	NA	NA	NA	NA	1,0.066,0.017,0.18	FALSE	NA	NA	NA	NA	-0.4570987	NA	0.05752178	NA	INTERGENIC(MODIFIER||||||||||1)	NA	NA	-
4	Chr04	57549193	NA	A	G	5.46	Qual	8	2,3,1,2	41	7.8	0.4999	1	NA	NA	NA	NA	NA	NA	NA	NA	1,1,2.3e-06,1	FALSE	NA	NA	NA	NA	-1.009886	NA	0.05870764	NA	INTERGENIC(MODIFIER||||||||||1)	NA	NA	-
4	Chr04	57549238	NA	A	G	15.1	PASS	10	2,3,2,3	38	18.1	0.5	1	NA	NA	NA	NA	NA	NA	NA	NA	1,0.17,1.2e-07,1	FALSE	NA	NA	NA	NA	0.4474804	NA	0.09314861	NA	INTERGENIC(MODIFIER||||||||||1)	NA	NA	-
4	Chr04	57549269	NA	G	A	46	PASS	13	1,3,3,5	32	49	0.5	1	NA	NA	NA	NA	NA	NA	NA	NA	1,0.23,1.9e-08,0.073	FALSE	NA	NA	NA	NA	-0.4246039	NA	0.1019709	NA	INTERGENIC(MODIFIER||||||||||1)	NA	NA	-
4	Chr04	57549297	NA	C	T	68	PASS	13	1,2,5,5	29	43	0.5	1	NA	NA	NA	NA	NA	NA	NA	NA	1,1,2.8e-06,0.11	FALSE	NA	NA	NA	NA	-0.9296697	NA	0.1245956	NA	INTERGENIC(MODIFIER||||||||||1)	NA	NA	-
4	Chr04	57549311	NA	T	C	80	PASS	13	1,2,5,5	30	43	0.5	1	NA	NA	NA	NA	NA	NA	NA	NA	1,0.19,2.3e-05,0.22	FALSE	NA	NA	NA	NA	-1.436762	NA	0.1365662	NA	INTERGENIC(MODIFIER||||||||||1)	NA	NA	-
4	Chr04	57549346	NA	A	G	70	PASS	14	0,2,5,6	26	6.2	0.5002	1	NA	NA	NA	NA	NA	NA	NA	NA	0.49,0.26,6.4e-05,1	FALSE	NA	NA	NA	NA	-1.875162	NA	0.07355363	NA	INTERGENIC(MODIFIER||||||||||1)	NA	NA	-
4	Chr04	57549405	NA	GT	GTTTT	107	PASS	17	1,0,6,10	24	-35.5	1	2	NA	16,0.941176	NA	NA	NA	NA	NA	NA	0.41,0.31,0.0046,1	TRUE	NA	NA	NA	NA	NA	NA	0.183123	NA	INTERGENIC(MODIFIER||||||||||1)	NA	NA	-
4	Chr04	57549414	NA	T	C	80	SnpGap	18	1,1,6,10	26	-7.78	0.5025	1	NA	NA	NA	NA	NA	NA	NA	NA	1,0.33,0.00031,1	FALSE	NA	NA	NA	NA	2.177562	NA	0.1718559	NA	INTERGENIC(MODIFIER||||||||||1)	NA	NA	-
4	Chr04	57549430	NA	T	C	71	PASS	17	1,1,4,9	27	5.47	0.5002	1	NA	NA	NA	NA	NA	NA	NA	NA	1,0.27,0.00057,1	FALSE	NA	NA	NA	NA	2.123019	NA	0.08824874	NA	INTERGENIC(MODIFIER||||||||||1)	NA	NA	-
4	Chr04	57549452	NA	T	G	77	PASS	15	1,1,3,9	27	7.8	0.5001	1	NA	NA	NA	NA	NA	NA	NA	NA	0.51,0.26,0.00041,0.35	FALSE	NA	NA	NA	NA	2.099603	NA	0.09097943	NA	INTERGENIC(MODIFIER||||||||||1)	NA	NA	-
4	Chr04	57549480	NA	AGGGGG	AGGGG	27.5	PASS	14	1,2,3,7	31	-15.6	0.5032	1	NA	10,0.714286	NA	NA	NA	NA	NA	NA	1,0.00025,0.00022,1	TRUE	NA	NA	NA	NA	NA	NA	0.1404437	NA	INTERGENIC(MODIFIER||||||||||1)	NA	NA	-
4	Chr04	57549498	NA	C	T	42	PASS	13	2,3,3,5	35	45	0.5	1	NA	NA	NA	NA	NA	NA	NA	NA	1,0.16,3.3e-05,0.27	FALSE	NA	NA	NA	NA	2.854508	NA	0.09895786	NA	INTERGENIC(MODIFIER||||||||||1)	NA	NA	-
4	Chr04	57549564	NA	C	G	12.3	PASS	7	1,2,1,2	42	15.1	0.5	1	NA	NA	NA	NA	NA	NA	NA	NA	1,0.097,0.059,0.031	FALSE	NA	NA	NA	NA	-1.579671	NA	0.0449305	NA	INTERGENIC(MODIFIER||||||||||1)	NA	NA	-
4	Chr04	57549592	NA	T	C	19.1	PASS	9	1,2,1,4	37	22	0.5	1	NA	NA	NA	NA	NA	NA	NA	NA	1,0.059,0.014,0.24	FALSE	NA	NA	NA	NA	-1.947423	NA	0.06864139	NA	INTERGENIC(MODIFIER||||||||||1)	NA	NA	-
4	Chr04	57549627	NA	G	A	41	PASS	12	1,1,3,7	28	13.2	0.5	1	NA	NA	NA	NA	NA	NA	NA	NA	1,0.29,0.002,1	FALSE	NA	NA	NA	NA	-2.255762	NA	0.1309129	NA	INTERGENIC(MODIFIER||||||||||1)	NA	NA	-
4	Chr04	57549646	NA	T	G	69	PASS	11	0,0,3,8	24	-60	1	2	NA	NA	NA	NA	NA	NA	NA	NA	NA	FALSE	NA	NA	NA	NA	NA	NA	0.04099357	NA	INTERGENIC(MODIFIER||||||||||1)	NA	NA	-
4	Chr04	57549705	NA	T	A	128	PASS	17	0,0,5,12	20	-78	1	2	NA	NA	NA	NA	NA	NA	NA	NA	NA	FALSE	NA	NA	NA	NA	NA	NA	0.1827246	NA	INTERGENIC(MODIFIER||||||||||1)	NA	NA	-
4	Chr04	57549710	NA	C	A	147	PASS	17	0,0,5,11	22	-75	1	2	NA	NA	NA	NA	NA	NA	NA	NA	NA	FALSE	NA	NA	NA	NA	NA	NA	0.1281382	NA	INTERGENIC(MODIFIER||||||||||1)	NA	NA	-
4	Chr04	57549764	NA	A	G	217	PASS	17	0,0,7,10	29	-78	1	2	NA	NA	NA	NA	NA	NA	NA	NA	NA	FALSE	NA	NA	NA	NA	NA	NA	0.1558321	NA	INTERGENIC(MODIFIER||||||||||1)	NA	NA	-
4	Chr04	57549805	NA	A	G	222	PASS	21	0,1,8,12	32	-52	1	2	NA	NA	NA	NA	NA	NA	NA	NA	1,0.38,0.032,0.32	FALSE	NA	NA	NA	NA	1.07344	NA	0.1839979	NA	INTERGENIC(MODIFIER||||||||||1)	NA	NA	-
4	Chr04	57549883	NA	C	T	222	PASS	20	0,1,13,6	40	-49	1	2	NA	NA	NA	NA	NA	NA	NA	NA	0.35,1,0.13,0.29	FALSE	NA	NA	NA	NA	-0.86711	NA	0.168512	NA	INTERGENIC(MODIFIER||||||||||1)	NA	NA	-
4	Chr04	57550008	NA	T	C	184	PASS	20	0,1,11,7	29	-46	1	2	NA	NA	NA	NA	NA	NA	NA	NA	0.42,0.36,0.027,0.35	FALSE	NA	NA	NA	NA	0.6390097	NA	0.1237217	NA	INTERGENIC(MODIFIER||||||||||1)	NA	NA	-
4	Chr04	57550015	NA	G	T	150	PASS	19	0,1,9,8	27	-45	1	2	NA	NA	NA	NA	NA	NA	NA	NA	1,0.5,0.016,0.35	FALSE	NA	NA	NA	NA	0.3854955	NA	0.08970346	NA	INTERGENIC(MODIFIER||||||||||1)	NA	NA	-
4	Chr04	57550025	NA	TATA	TATAGGCATA	147	PASS	19	0,1,9,8	28	-38.5	1	2	NA	16,0.842105	NA	NA	NA	NA	NA	NA	1,0.0016,0.024,0.33	TRUE	NA	NA	NA	NA	NA	NA	0.1770374	NA	INTERGENIC(MODIFIER||||||||||1)	NA	NA	-
4	Chr04	57550050	NA	A	C	174	PASS	20	0,1,8,11	28	-49	1	2	NA	NA	NA	NA	NA	NA	NA	NA	1,0.38,0.02,0.28	FALSE	NA	NA	NA	NA	0	NA	0.1116987	NA	INTERGENIC(MODIFIER||||||||||1)	NA	NA	-
4	Chr04	57550097	NA	C	T	222	PASS	22	0,1,10,11	32	-55	1	2	NA	NA	NA	NA	NA	NA	NA	NA	1,0.28,0.056,1	FALSE	NA	NA	NA	NA	-0.9457325	NA	0.2006707	NA	INTERGENIC(MODIFIER||||||||||1)	NA	NA	-
4	Chr04	57550123	NA	G	A	222	PASS	16	0,0,8,7	36	-72	1	2	NA	NA	NA	NA	NA	NA	NA	NA	NA	FALSE	NA	NA	NA	NA	NA	NA	0.119367	NA	INTERGENIC(MODIFIER||||||||||1)	NA	NA	-
4	Chr04	57550316	NA	A	G	222	PASS	33	0,0,17,16	37	-126	1	2	NA	NA	NA	NA	NA	NA	NA	NA	NA	FALSE	NA	NA	NA	NA	NA	NA	0.0584849	NA	INTERGENIC(MODIFIER||||||||||1)	NA	NA	-
4	Chr04	57550345	NA	T	C	222	PASS	33	0,0,15,15	35	-117	1	2	NA	NA	NA	NA	NA	NA	NA	NA	NA	FALSE	NA	NA	NA	NA	NA	NA	0.2820973	NA	INTERGENIC(MODIFIER||||||||||1)	NA	NA	-
4	Chr04	57550371	NA	C	T	222	PASS	34	0,0,18,16	37	-129	1	2	NA	NA	NA	NA	NA	NA	NA	NA	NA	FALSE	NA	NA	NA	NA	NA	NA	0.3001998	NA	INTERGENIC(MODIFIER||||||||||1)	NA	NA	-
4	Chr04	57550562	NA	C	A	222	PASS	25	0,0,16,9	33	-102	1	2	NA	NA	NA	NA	NA	NA	NA	NA	NA	FALSE	NA	NA	NA	NA	NA	NA	0.1726725	NA	INTERGENIC(MODIFIER||||||||||1)	NA	NA	-
4	Chr04	57550601	NA	C	T	222	PASS	28	0,0,18,9	29	-108	1	2	NA	NA	NA	NA	NA	NA	NA	NA	NA	FALSE	NA	NA	NA	NA	NA	NA	0.2215179	NA	INTERGENIC(MODIFIER||||||||||1)	NA	NA	-
4	Chr04	57550620	NA	G	A	222	PASS	28	0,0,14,13	30	-108	1	2	NA	NA	NA	NA	NA	NA	NA	NA	NA	FALSE	NA	NA	NA	NA	NA	NA	0.2455368	NA	INTERGENIC(MODIFIER||||||||||1)	NA	NA	-
4	Chr04	57550632	NA	A	G	222	PASS	27	0,0,11,15	32	-105	1	2	NA	NA	NA	NA	NA	NA	NA	NA	NA	FALSE	NA	NA	NA	NA	NA	NA	0.2558133	NA	INTERGENIC(MODIFIER||||||||||1)	NA	NA	-
4	Chr04	57550778	NA	C	A	222	PASS	24	0,0,9,15	47	-99	1	2	NA	NA	NA	NA	NA	NA	NA	NA	NA	FALSE	NA	NA	NA	NA	NA	NA	0.2237999	NA	INTERGENIC(MODIFIER||||||||||1)	NA	NA	-
4	Chr04	57550918	NA	G	C	222	PASS	28	1,0,13,14	36	-73	1	2	NA	NA	NA	NA	NA	NA	NA	NA	1,0.31,0.062,1	FALSE	NA	NA	NA	NA	-1.361766	NA	0.2584075	NA	INTERGENIC(MODIFIER||||||||||1)	NA	NA	-
4	Chr04	57550922	NA	A	G	222	PASS	28	1,0,12,13	34	-67	1	2	NA	NA	NA	NA	NA	NA	NA	NA	1,0.35,0.043,1	FALSE	NA	NA	NA	NA	-1.6	NA	0.08161841	NA	INTERGENIC(MODIFIER||||||||||1)	NA	NA	-
4	Chr04	57550989	NA	A	G	169	PASS	17	0,0,7,7	27	-69	1	2	NA	NA	NA	NA	NA	NA	NA	NA	NA	FALSE	NA	NA	NA	NA	NA	NA	0.1662684	NA	INTERGENIC(MODIFIER||||||||||1)	NA	NA	-
4	Chr04	57551015	NA	G	A	37.4	PASS	8	1,0,3,4	26	-20	0.5554	1	NA	NA	NA	NA	NA	NA	NA	NA	1,1,0.0042,1	FALSE	NA	NA	NA	NA	0.8141118	NA	0.07197398	NA	INTERGENIC(MODIFIER||||||||||1)	NA	NA	-
4	Chr04	57551112	NA	G	T	4.13	Qual	7	1,0,1,2	29	-5.19	0.5008	1	NA	NA	NA	NA	NA	NA	NA	NA	1,0.4,0.032,0.03	FALSE	NA	NA	NA	NA	-0.843545	NA	0.0313109	NA	INTERGENIC(MODIFIER||||||||||1)	NA	NA	-
4	Chr04	57551120	NA	T	C	83.1	PASS	8	1,0,2,5	31	-13.2	0.5102	1	NA	NA	NA	NA	NA	NA	NA	NA	0.37,0.25,0.039,0.076	FALSE	NA	NA	NA	NA	-0.8141118	NA	0.01093326	NA	INTERGENIC(MODIFIER||||||||||1)	NA	NA	-
4	Chr04	57551122	NA	T	C	71.1	PASS	8	1,0,2,5	31	-13.2	0.5102	1	NA	NA	NA	NA	NA	NA	NA	NA	0.37,0.33,0.039,0.099	FALSE	NA	NA	NA	NA	-0.8141118	NA	0.01038584	NA	INTERGENIC(MODIFIER||||||||||1)	NA	NA	-
4	Chr04	57551139	NA	GCTGCAACCTGCAA	GCTGCAA	78.5	PASS	11	1,0,4,4	29	-11.8	0.5013	1	NA	10,0.909091	NA	NA	NA	NA	NA	NA	1,0.036,0.0098,1	TRUE	NA	NA	NA	NA	NA	NA	0.01194196	NA	INTERGENIC(MODIFIER||||||||||1)	NA	NA	-
4	Chr04	57551158	NA	T	C	158	SnpGap	12	0,0,6,5	30	-60	1	2	NA	NA	NA	NA	NA	NA	NA	NA	NA	FALSE	NA	NA	NA	NA	NA	NA	0.03947077	NA	INTERGENIC(MODIFIER||||||||||1)	NA	NA	-
4	Chr04	57551256	NA	GTCTCT	GTCT	217	PASS	24	1,1,11,10	36	-13.7	0.502	1	NA	21,0.875000	NA	NA	NA	NA	NA	NA	1,0.34,0.017,0.22	TRUE	NA	NA	NA	NA	NA	NA	0.2018731	NA	INTERGENIC(MODIFIER||||||||||1)	NA	NA	-
4	Chr04	57551276	NA	T	C	225	PASS	21	1,1,10,8	39	-11.3	0.5064	1	NA	NA	NA	NA	NA	NA	NA	NA	1,0.28,0.013,0.22	FALSE	NA	NA	NA	NA	0.6929349	NA	0.06517596	NA	INTERGENIC(MODIFIER||||||||||1)	NA	NA	-
4	Chr04	57551299	NA	T	C	225	PASS	23	1,1,11,8	36	-14.2	0.5129	1	NA	NA	NA	NA	NA	NA	NA	NA	1,0.26,0.033,0.23	FALSE	NA	NA	NA	NA	-0.1797127	NA	0.1403369	NA	INTERGENIC(MODIFIER||||||||||1)	NA	NA	-
4	Chr04	57551370	NA	T	C	123	PASS	21	1,1,10,7	31	-8.63	0.5032	1	NA	NA	NA	NA	NA	NA	NA	NA	1,0.23,0.0057,1	FALSE	NA	NA	NA	NA	-0.06642111	NA	0.1730576	NA	INTERGENIC(MODIFIER||||||||||1)	NA	NA	-
4	Chr04	57551401	NA	C	T	173	PASS	19	1,0,10,8	30	-46	1	2	NA	NA	NA	NA	NA	NA	NA	NA	1,0.36,0.027,0.29	FALSE	NA	NA	NA	NA	1.186732	NA	0.18684	NA	INTERGENIC(MODIFIER||||||||||1)	NA	NA	-
4	Chr04	57551404	NA	A	G	157	PASS	19	1,0,10,8	30	-46	1	2	NA	NA	NA	NA	NA	NA	NA	NA	1,0.35,0.027,0.28	FALSE	NA	NA	NA	NA	1.186732	NA	0.1837908	NA	INTERGENIC(MODIFIER||||||||||1)	NA	NA	-
4	Chr04	57551415	NA	TCCCCC	TCCCC	96.5	PASS	18	1,0,8,8	27	-65.5	1	2	NA	16,0.888889	NA	NA	NA	NA	NA	NA	1,0.0052,0.0081,0.31	TRUE	NA	NA	NA	NA	NA	NA	0.1831538	NA	INTERGENIC(MODIFIER||||||||||1)	NA	NA	-
4	Chr04	57551475	NA	G	T	152	PASS	15	1,0,5,9	29	-34	1	2	NA	NA	NA	NA	NA	NA	NA	NA	0.4,0.32,0.01,0.3	FALSE	NA	NA	NA	NA	-0.8100926	NA	0.1382157	NA	INTERGENIC(MODIFIER||||||||||1)	NA	NA	-
4	Chr04	57551516	NA	TT	TTTGATTATATATCT	136	PASS	11	0,1,3,6	34	-14.7	0.5025	1	NA	10,0.909091	NA	NA	NA	NA	NA	NA	1,1,0.0031,1	TRUE	NA	NA	NA	NA	NA	NA	0.1048427	NA	INTERGENIC(MODIFIER||||||||||1)	NA	NA	-
4	Chr04	57551541	NA	T	C	122	PASS	9	0,1,4,4	33	-16.1	0.5207	1	NA	NA	NA	NA	NA	NA	NA	NA	1,0.32,0.026,0.37	FALSE	NA	NA	NA	NA	1.355544	NA	0.05183477	NA	INTERGENIC(MODIFIER||||||||||1)	NA	NA	-
4	Chr04	57551546	NA	G	A	87.1	PASS	9	0,1,4,3	33	-13.2	0.5102	1	NA	NA	NA	NA	NA	NA	NA	NA	1,0.34,0.023,1	FALSE	NA	NA	NA	NA	0.8141118	NA	0.02773349	NA	INTERGENIC(MODIFIER||||||||||1)	NA	NA	-
4	Chr04	57551645	NA	G	C	12.3	PASS	6	1,2,1,2	44	15.1	0.5	1	NA	NA	NA	NA	NA	NA	NA	NA	1,0.041,0.083,0.12	FALSE	NA	NA	NA	NA	-1.579671	NA	0.0256712	NA	UTR_5_PRIME(MODIFIER||204||361|Sobic.004G225200|protein_coding|CODING|Sobic.004G225200.1.v3.1|1|1)	NA	NA	-
4	Chr04	57551687	NA	G	A	27	PASS	6	1,1,1,2	43	27	0.5	1	NA	NA	NA	NA	NA	NA	NA	NA	1,0.31,0.14,1	FALSE	NA	NA	NA	NA	-1.291774	NA	0.06733367	NA	UTR_5_PRIME(MODIFIER||162||361|Sobic.004G225200|protein_coding|CODING|Sobic.004G225200.1.v3.1|1|1)	NA	NA	-
4	Chr04	57551745	NA	GG	GGGTCCACTAGAGCACTACTG	121	PASS	6	1,0,2,3	42	-20.6	0.5102	1	NA	5,0.833333	NA	NA	NA	NA	NA	NA	1,1,0.21,1	TRUE	NA	NA	NA	NA	NA	NA	0.102205	NA	UTR_5_PRIME(MODIFIER||102||361|Sobic.004G225200|protein_coding|CODING|Sobic.004G225200.1.v3.1|1|1)	NA	NA	-
4	Chr04	57551880	NA	G	A	222	PASS	18	0,1,7,9	47	-40	1	2	NA	NA	NA	NA	NA	NA	NA	NA	1,0.32,0.024,1	FALSE	NA	NA	NA	NA	-1.735055	NA	0.05439484	NA	NON_SYNONYMOUS_CODING(MODERATE|MISSENSE|gGc/gAc|G11D|361|Sobic.004G225200|protein_coding|CODING|Sobic.004G225200.1.v3.1|1|1)	NA	NA	-
4	Chr04	57552062	NA	C	G	222	PASS	20	0,1,10,8	46	-46	1	2	NA	NA	NA	NA	NA	NA	NA	NA	0.47,0.36,0.0067,1	FALSE	NA	NA	NA	NA	-1.551881	NA	0.05728104	NA	INTRON(MODIFIER||||361|Sobic.004G225200|protein_coding|CODING|Sobic.004G225200.1.v3.1|1|1)	NA	NA	-
4	Chr04	57552090	NA	CGG	CG	214	PASS	24	0,0,13,10	46	-104	1	2	NA	24,1.000000	NA	NA	NA	NA	NA	NA	NA	TRUE	NA	NA	NA	NA	NA	NA	0.0313561	NA	INTRON(MODIFIER||||361|Sobic.004G225200|protein_coding|CODING|Sobic.004G225200.1.v3.1|1|1)	NA	NA	-
4	Chr04	57552160	NA	GAAA	GAAAA	37.4	PASS	24	0,0,0,3	45	-43.5	1	2	NA	20,0.833333	NA	NA	NA	NA	NA	NA	NA	TRUE	NA	NA	NA	NA	NA	NA	0.04034274	NA	INTRON(MODIFIER||||361|Sobic.004G225200|protein_coding|CODING|Sobic.004G225200.1.v3.1|1|1)	NA	NA	-
4	Chr04	57552179	NA	C	CCTAAAGGAG	214	PASS	22	0,0,13,8	46	-97.5	1	2	NA	21,0.954545	NA	NA	NA	NA	NA	NA	NA	TRUE	NA	NA	NA	NA	NA	NA	0.1231997	NA	INTRON(MODIFIER||||361|Sobic.004G225200|protein_coding|CODING|Sobic.004G225200.1.v3.1|1|1)	NA	NA	-
4	Chr04	57552205	NA	C	G	222	PASS	22	0,0,13,8	46	-87	1	2	NA	NA	NA	NA	NA	NA	NA	NA	NA	FALSE	NA	NA	NA	NA	NA	NA	0.1940459	NA	INTRON(MODIFIER||||361|Sobic.004G225200|protein_coding|CODING|Sobic.004G225200.1.v3.1|1|1)	NA	NA	-
4	Chr04	57552277	NA	AGCCAGTGCCAG	AGCCAG	214	PASS	13	0,0,8,4	48	-70.5	1	2	NA	12,0.923077	NA	NA	NA	NA	NA	NA	NA	TRUE	NA	NA	NA	NA	NA	NA	0.1554554	NA	INTRON(MODIFIER||||361|Sobic.004G225200|protein_coding|CODING|Sobic.004G225200.1.v3.1|1|1)	NA	NA	-
4	Chr04	57552434	NA	G	A	222	PASS	27	0,0,13,12	42	-102	1	2	NA	NA	NA	NA	NA	NA	NA	NA	NA	FALSE	NA	NA	NA	NA	NA	NA	0.2530177	NA	INTRON(MODIFIER||||361|Sobic.004G225200|protein_coding|CODING|Sobic.004G225200.1.v3.1|1|1)	NA	NA	-
4	Chr04	57552498	NA	CTTTTT	CTTTT	136	PASS	26	0,0,15,8	38	-104	1	2	NA	23,0.884615	NA	NA	NA	NA	NA	NA	NA	TRUE	NA	NA	NA	NA	NA	NA	0.06597061	NA	INTRON(MODIFIER||||361|Sobic.004G225200|protein_coding|CODING|Sobic.004G225200.1.v3.1|1|1)	NA	NA	-
4	Chr04	57552507	NA	T	C	200	SnpGap	24	1,0,15,8	38	-61	1	2	NA	NA	NA	NA	NA	NA	NA	NA	1,0.0036,0.00018,1	FALSE	NA	NA	NA	NA	1.589093	NA	0.1008293	NA	INTRON(MODIFIER||||361|Sobic.004G225200|protein_coding|CODING|Sobic.004G225200.1.v3.1|1|1)	NA	NA	-
4	Chr04	57552586	NA	G	A	222	PASS	27	1,0,14,12	42	-70	1	2	NA	NA	NA	NA	NA	NA	NA	NA	1,0.37,0.052,0.27	FALSE	NA	NA	NA	NA	-0.06419408	NA	0.06826753	NA	INTRON(MODIFIER||||361|Sobic.004G225200|protein_coding|CODING|Sobic.004G225200.1.v3.1|1|1)	NA	NA	-
4	Chr04	57552623	NA	GAAAAAAAAAA	GAAAAAAAA	141	PASS	25	1,0,10,12	45	-83.5	1	2	NA	22,0.880000	NA	NA	NA	NA	NA	NA	0.48,0.02,0.1,0.25	TRUE	NA	NA	NA	NA	NA	NA	0.05913141	NA	INTRON(MODIFIER||||361|Sobic.004G225200|protein_coding|CODING|Sobic.004G225200.1.v3.1|1|1)	NA	NA	-
4	Chr04	57552706	NA	A	T	222	PASS	28	0,0,20,7	45	-108	1	2	NA	NA	NA	NA	NA	NA	NA	NA	NA	FALSE	NA	NA	NA	NA	NA	NA	0.2055677	NA	INTRON(MODIFIER||||361|Sobic.004G225200|protein_coding|CODING|Sobic.004G225200.1.v3.1|1|1)	NA	NA	-
4	Chr04	57552856	NA	A	G	222	PASS	35	1,0,17,16	41	-91	1	2	NA	NA	NA	NA	NA	NA	NA	NA	1,0.36,0.0031,1	FALSE	NA	NA	NA	NA	-1.7328	NA	0.2612178	NA	INTRON(MODIFIER||||361|Sobic.004G225200|protein_coding|CODING|Sobic.004G225200.1.v3.1|1|1)	NA	NA	-
4	Chr04	57552857	NA	T	C	222	PASS	34	1,0,17,16	41	-113	1	2	NA	NA	NA	NA	NA	NA	NA	NA	1,1,0.0031,1	FALSE	NA	NA	NA	NA	-1.7328	NA	0.2550767	NA	INTRON(MODIFIER||||361|Sobic.004G225200|protein_coding|CODING|Sobic.004G225200.1.v3.1|1|1)	NA	NA	-
4	Chr04	57553053	NA	A	G	222	PASS	37	0,0,15,22	39	-138	1	2	NA	NA	NA	NA	NA	NA	NA	NA	NA	FALSE	NA	NA	NA	NA	NA	NA	0.2771238	NA	INTRON(MODIFIER||||361|Sobic.004G225200|protein_coding|CODING|Sobic.004G225200.1.v3.1|1|1)	NA	NA	-
4	Chr04	57553055	NA	A	G	222	PASS	40	0,0,15,22	39	-138	1	2	NA	NA	NA	NA	NA	NA	NA	NA	NA	FALSE	NA	NA	NA	NA	NA	NA	0.2363367	NA	INTRON(MODIFIER||||361|Sobic.004G225200|protein_coding|CODING|Sobic.004G225200.1.v3.1|1|1)	NA	NA	-
4	Chr04	57553174	NA	A	G	222	PASS	28	0,1,15,11	45	-87	1	2	NA	NA	NA	NA	NA	NA	NA	NA	0.44,1,0.094,1	FALSE	NA	NA	NA	NA	1.604852	NA	0.1705686	NA	SYNONYMOUS_CODING(LOW|SILENT|gaA/gaG|E57|361|Sobic.004G225200|protein_coding|CODING|Sobic.004G225200.1.v3.1|2|1)	NA	NA	-
4	Chr04	57553450	NA	G	T	222	PASS	34	0,0,11,20	43	-120	1	2	NA	NA	NA	NA	NA	NA	NA	NA	NA	FALSE	NA	NA	NA	NA	NA	NA	0.2299865	NA	INTRON(MODIFIER||||361|Sobic.004G225200|protein_coding|CODING|Sobic.004G225200.1.v3.1|2|1)	NA	NA	-
4	Chr04	57553514	NA	T	G	222	PASS	35	0,0,15,20	38	-132	1	2	NA	NA	NA	NA	NA	NA	NA	NA	NA	FALSE	NA	NA	NA	NA	NA	NA	0.265292	NA	INTRON(MODIFIER||||361|Sobic.004G225200|protein_coding|CODING|Sobic.004G225200.1.v3.1|2|1)	NA	NA	-
4	Chr04	57553580	NA	A	T	222	PASS	25	0,0,14,10	33	-99	1	2	NA	NA	NA	NA	NA	NA	NA	NA	NA	FALSE	NA	NA	NA	NA	NA	NA	0.1427843	NA	INTRON(MODIFIER||||361|Sobic.004G225200|protein_coding|CODING|Sobic.004G225200.1.v3.1|2|1)	NA	NA	-
4	Chr04	57553624	NA	A	G	222	PASS	23	0,0,14,8	29	-93	1	2	NA	NA	NA	NA	NA	NA	NA	NA	NA	FALSE	NA	NA	NA	NA	NA	NA	0.2013618	NA	INTRON(MODIFIER||||361|Sobic.004G225200|protein_coding|CODING|Sobic.004G225200.1.v3.1|2|1)	NA	NA	-
4	Chr04	57553688	NA	G	A	222	PASS	26	1,0,12,13	31	-67	1	2	NA	NA	NA	NA	NA	NA	NA	NA	1,0.37,0.0046,1	FALSE	NA	NA	NA	NA	1.2	NA	0.2432694	NA	INTRON(MODIFIER||||361|Sobic.004G225200|protein_coding|CODING|Sobic.004G225200.1.v3.1|2|1)	NA	NA	-
4	Chr04	57553708	NA	C	T	222	PASS	35	1,0,12,20	33	-88	1	2	NA	NA	NA	NA	NA	NA	NA	NA	0.39,0.35,0.019,0.23	FALSE	NA	NA	NA	NA	0.3675735	NA	0.2920773	NA	INTRON(MODIFIER||||361|Sobic.004G225200|protein_coding|CODING|Sobic.004G225200.1.v3.1|2|1)	NA	NA	-
4	Chr04	57553778	NA	G	A	222	PASS	30	1,0,8,20	37	-76	1	2	NA	NA	NA	NA	NA	NA	NA	NA	0.31,0.37,0.018,0.38	FALSE	NA	NA	NA	NA	-1.25499	NA	0.2710374	NA	INTRON(MODIFIER||||361|Sobic.004G225200|protein_coding|CODING|Sobic.004G225200.1.v3.1|2|1)	NA	NA	-
4	Chr04	57553830	NA	C	G	222	PASS	33	0,0,10,20	41	-117	1	2	NA	NA	NA	NA	NA	NA	NA	NA	NA	FALSE	NA	NA	NA	NA	NA	NA	0.24508	NA	INTRON(MODIFIER||||361|Sobic.004G225200|protein_coding|CODING|Sobic.004G225200.1.v3.1|2|1)	NA	NA	-
4	Chr04	57554298	NA	A	G	222	PASS	37	0,1,13,22	46	-112	1	2	NA	NA	NA	NA	NA	NA	NA	NA	1,1,0.0075,0.31	FALSE	NA	NA	NA	NA	1.058884	NA	0.2375051	NA	INTRON(MODIFIER||||361|Sobic.004G225200|protein_coding|CODING|Sobic.004G225200.1.v3.1|3|1)	NA	NA	-
4	Chr04	57554554	NA	T	C	225	PASS	21	2,0,8,10	47	-16.1	0.5207	1	NA	NA	NA	NA	NA	NA	NA	NA	0.47,0.27,2.1e-05,0.27	FALSE	NA	NA	NA	NA	-0.818923	NA	0.1681498	NA	NON_SYNONYMOUS_CODING(MODERATE|MISSENSE|Tct/Cct|S276P|361|Sobic.004G225200|protein_coding|CODING|Sobic.004G225200.1.v3.1|4|1)	NA	NA	-
4	Chr04	57554722	NA	C	A	222	PASS	30	2,0,15,13	47	-46	1	2	NA	NA	NA	NA	NA	NA	NA	NA	0.49,0.36,3.4e-06,0.25	FALSE	NA	NA	NA	NA	-0.6235582	NA	0.07784475	NA	INTRON(MODIFIER||||361|Sobic.004G225200|protein_coding|CODING|Sobic.004G225200.1.v3.1|4|1)	NA	NA	-
4	Chr04	57555004	NA	T	C	222	PASS	31	0,2,12,17	46	-53	1	2	NA	NA	NA	NA	NA	NA	NA	NA	0.51,1,0.004,1	FALSE	NA	NA	NA	NA	-0.924697	NA	0.1093507	NA	UTR_3_PRIME(MODIFIER||61||361|Sobic.004G225200|protein_coding|CODING|Sobic.004G225200.1.v3.1|5|1)	NA	NA	-
4	Chr04	57555048	NA	CTTTT	CTTTTT	189	PASS	25	0,1,9,14	47	-81.5	1	2	NA	22,0.880000	NA	NA	NA	NA	NA	NA	1,1,0.1,0.31	TRUE	NA	NA	NA	NA	NA	NA	0.07244273	NA	UTR_3_PRIME(MODIFIER||110||361|Sobic.004G225200|protein_coding|CODING|Sobic.004G225200.1.v3.1|5|1)	NA	NA	-
4	Chr04	57555134	NA	TAA	TAAA	218	PASS	27	2,1,12,11	50	-18.6	0.5064	1	NA	22,0.814815	NA	NA	NA	NA	NA	NA	1,1,0.31,0.33	TRUE	NA	NA	NA	NA	NA	NA	0.253097	NA	UTR_3_PRIME(MODIFIER||194||361|Sobic.004G225200|protein_coding|CODING|Sobic.004G225200.1.v3.1|5|1)	NA	NA	-
4	Chr04	57555316	NA	G	A	222	PASS	29	1,0,19,8	47	-73	1	2	NA	NA	NA	NA	NA	NA	NA	NA	1,0.33,0.015,1	FALSE	NA	NA	NA	NA	-1.733156	NA	0.222766	NA	UTR_3_PRIME(MODIFIER||373||361|Sobic.004G225200|protein_coding|CODING|Sobic.004G225200.1.v3.1|5|1)	NA	NA	-
4	Chr04	57555475	NA	G	A	225	PASS	36	1,3,16,16	46	5.47	0.5002	1	NA	NA	NA	NA	NA	NA	NA	NA	0.61,0.24,0.0027,0.38	FALSE	NA	NA	NA	NA	-0.8808923	NA	0.2758021	NA	UTR_3_PRIME(MODIFIER||532||361|Sobic.004G225200|protein_coding|CODING|Sobic.004G225200.1.v3.1|5|1)	NA	NA	-
4	Chr04	57555611	NA	A	T	222	PASS	28	0,2,14,10	40	-40	1	2	NA	NA	NA	NA	NA	NA	NA	NA	0.2,1,0.0035,0.11	FALSE	NA	NA	NA	NA	-1.299038	NA	0.1544992	NA	INTERGENIC(MODIFIER||||||||||1)	NA	NA	-
4	Chr04	57555667	NA	C	T	222	SnpGap	30	0,0,15,14	38	-111	1	2	NA	NA	NA	NA	NA	NA	NA	NA	NA	FALSE	NA	NA	NA	NA	NA	NA	0.0001738592	NA	INTERGENIC(MODIFIER||||||||||1)	NA	NA	-
4	Chr04	57555672	NA	A	AT	214	PASS	28	0,0,15,13	38	-119	1	2	NA	28,1.000000	NA	NA	NA	NA	NA	NA	NA	TRUE	NA	NA	NA	NA	NA	NA	8.100836e-05	NA	INTERGENIC(MODIFIER||||||||||1)	NA	NA	-
4	Chr04	57555735	NA	C	G	222	PASS	26	1,0,12,13	39	-68	1	2	NA	NA	NA	NA	NA	NA	NA	NA	1,0.35,0.038,0.29	FALSE	NA	NA	NA	NA	1.2	NA	0.001348533	NA	INTERGENIC(MODIFIER||||||||||1)	NA	NA	-
4	Chr04	57555841	NA	G	A	50	PASS	6	2,1,2,1	45	46	0.5	1	NA	NA	NA	NA	NA	NA	NA	NA	1,1,0.00096,1	FALSE	NA	NA	NA	NA	0.5460172	NA	0.02845191	NA	INTERGENIC(MODIFIER||||||||||1)	NA	NA	-
4	Chr04	57555878	NA	C	G	59	PASS	7	1,1,1,4	35	27	0.5	1	NA	NA	NA	NA	NA	NA	NA	NA	1,0.12,0.00047,0.034	FALSE	NA	NA	NA	NA	-1.534291	NA	0.03186598	NA	INTERGENIC(MODIFIER||||||||||1)	NA	NA	-
4	Chr04	57555924	NA	G	A	164	PASS	16	1,1,6,8	33	4.77	0.5003	1	NA	NA	NA	NA	NA	NA	NA	NA	1,0.28,1.6e-05,0.22	FALSE	NA	NA	NA	NA	-2.302264	NA	0.1571599	NA	INTERGENIC(MODIFIER||||||||||1)	NA	NA	-
4	Chr04	57555932	NA	C	T	186	PASS	16	1,1,6,8	33	-5.45	0.5013	1	NA	NA	NA	NA	NA	NA	NA	NA	1,1,1.6e-05,0.25	FALSE	NA	NA	NA	NA	-2.302264	NA	0.1587103	NA	INTERGENIC(MODIFIER||||||||||1)	NA	NA	-
4	Chr04	57556019	NA	T	C	222	PASS	31	0,0,21,10	41	-120	1	2	NA	NA	NA	NA	NA	NA	NA	NA	NA	FALSE	NA	NA	NA	NA	NA	NA	0.04919488	NA	INTERGENIC(MODIFIER||||||||||1)	NA	NA	-
4	Chr04	57556140	NA	G	A	222	SnpGap	37	1,1,22,11	37	-78	1	2	NA	NA	NA	NA	NA	NA	NA	NA	1,1,0.051,0.19	FALSE	NA	NA	NA	NA	0.5330018	NA	0.1699802	NA	INTERGENIC(MODIFIER||||||||||1)	NA	NA	-
4	Chr04	57556148	NA	CATA	CA	218	PASS	32	1,1,19,11	36	-30.5	0.6243	1	NA	30,0.937500	NA	NA	NA	NA	NA	NA	1,5.3e-06,0.05,0.25	TRUE	NA	NA	NA	NA	NA	NA	0.2881834	NA	INTERGENIC(MODIFIER||||||||||1)	NA	NA	-
4	Chr04	57556210	NA	A	C	220	PASS	28	1,1,15,11	32	-35	1	2	NA	NA	NA	NA	NA	NA	NA	NA	1,0.3,0.014,1	FALSE	NA	NA	NA	NA	-0.7582438	NA	0.217527	NA	INTERGENIC(MODIFIER||||||||||1)	NA	NA	-
4	Chr04	57556234	NA	A	T	93.1	PASS	19	1,1,9,8	29	-11.3	0.5064	1	NA	NA	NA	NA	NA	NA	NA	NA	1,0.33,0.0052,1	FALSE	NA	NA	NA	NA	0.06642111	NA	0.169688	NA	INTERGENIC(MODIFIER||||||||||1)	NA	NA	-
4	Chr04	57556240	NA	C	T	80.2	SnpGap	19	1,1,8,8	28	-16.1	0.5207	1	NA	NA	NA	NA	NA	NA	NA	NA	1,1,0.004,1	FALSE	NA	NA	NA	NA	-0.07024393	NA	0.1781504	NA	INTERGENIC(MODIFIER||||||||||1)	NA	NA	-
4	Chr04	57556244	NA	CAAAAAAAAA	CAAAAAAAA	21.6	PASS	17	0,1,4,5	20	-52.5	1	2	NA	16,0.888889	NA	NA	NA	NA	NA	NA	1,2.7e-05,6.1e-06,0.3	TRUE	NA	NA	NA	NA	NA	NA	0.0130244	NA	INTERGENIC(MODIFIER||||||||||1)	NA	NA	-
4	Chr04	57556314	NA	A	T	39	PASS	7	0,2,3,1	40	24.9	0.5	1	NA	NA	NA	NA	NA	NA	NA	NA	0.4,0.1,0.038,0.49	FALSE	NA	NA	NA	NA	0.8071455	NA	0.05356092	NA	INTERGENIC(MODIFIER||||||||||1)	NA	NA	-
4	Chr04	57556318	NA	A	C	15.1	PASS	5	0,2,2,1	40	17.7	0.5	1	NA	NA	NA	NA	NA	NA	NA	NA	0.4,0.069,0.035,1	FALSE	NA	NA	NA	NA	0.5314005	NA	0.03273572	NA	INTERGENIC(MODIFIER||||||||||1)	NA	NA	-
4	Chr04	57556336	NA	T	C	7.8	Qual	6	0,2,3,1	36	10.2	0.5	1	NA	NA	NA	NA	NA	NA	NA	NA	0.4,0.15,0.032,0.27	FALSE	NA	NA	NA	NA	-0.8071455	NA	0.08228788	NA	INTERGENIC(MODIFIER||||||||||1)	NA	NA	-
4	Chr04	57556379	NA	A	G	34	PASS	7	1,1,4,1	34	27.5	0.5	1	NA	NA	NA	NA	NA	NA	NA	NA	1,0.16,0.015,0.29	FALSE	NA	NA	NA	NA	0.9837446	NA	0.07566381	NA	INTERGENIC(MODIFIER||||||||||1)	NA	NA	-
4	Chr04	57556384	NA	C	G	25	PASS	7	1,1,4,1	34	25	0.5	1	NA	NA	NA	NA	NA	NA	NA	NA	1,0.2,0.015,0.29	FALSE	NA	NA	NA	NA	0.9837446	NA	0.08299442	NA	INTERGENIC(MODIFIER||||||||||1)	NA	NA	-
4	Chr04	57556408	NA	T	A	20	PASS	6	1,1,3,1	33	22.4	0.5	1	NA	NA	NA	NA	NA	NA	NA	NA	1,0.25,0.0026,1	FALSE	NA	NA	NA	NA	0.8071455	NA	0.07269818	NA	INTERGENIC(MODIFIER||||||||||1)	NA	NA	-
4	Chr04	57556726	NA	AGACCAGGACCAGGA	AGACCAGGA	214	PASS	17	0,0,7,10	44	-85.5	1	2	NA	17,1.000000	NA	NA	NA	NA	NA	NA	NA	TRUE	NA	NA	NA	NA	NA	NA	0.0955449	NA	UTR_5_PRIME(MODIFIER||57||168|Sobic.004G225300|protein_coding|CODING|Sobic.004G225300.1.v3.1|1|1)	NA	NA	-
4	Chr04	57556767	NA	T	A	215	PASS	21	0,1,7,10	41	-44	1	2	NA	NA	NA	NA	NA	NA	NA	NA	1,0.35,0.21,1	FALSE	NA	NA	NA	NA	1.541982	NA	0.1822283	NA	UTR_5_PRIME(MODIFIER||30||168|Sobic.004G225300|protein_coding|CODING|Sobic.004G225300.1.v3.1|1|1)	NA	NA	-
4	Chr04	57556832	NA	A	G	115	PASS	15	0,2,5,7	30	-9.5	0.504	1	NA	NA	NA	NA	NA	NA	NA	NA	0.51,1,0.0072,0.31	FALSE	NA	NA	NA	NA	1.369306	NA	0.1361377	NA	SYNONYMOUS_CODING(LOW|SILENT|caA/caG|Q12|168|Sobic.004G225300|protein_coding|CODING|Sobic.004G225300.1.v3.1|1|1)	NA	NA	-
4	Chr04	57556847	NA	G	A	63.3	PASS	16	0,2,4,7	27	-18.1	0.5336	1	NA	NA	NA	NA	NA	NA	NA	NA	1,1,8.2e-05,0.21	FALSE	NA	NA	NA	NA	0.4934638	NA	0.1164372	NA	SYNONYMOUS_CODING(LOW|SILENT|gaG/gaA|E17|168|Sobic.004G225300|protein_coding|CODING|Sobic.004G225300.1.v3.1|1|1)	NA	NA	-
4	Chr04	57556856	NA	C	A	112	PASS	17	0,2,5,9	27	-24	0.6672	1	NA	NA	NA	NA	NA	NA	NA	NA	1,1,0.00012,0.13	FALSE	NA	NA	NA	NA	-0.3969421	NA	0.0521928	NA	NON_SYNONYMOUS_CODING(MODERATE|MISSENSE|gaC/gaA|D20E|168|Sobic.004G225300|protein_coding|CODING|Sobic.004G225300.1.v3.1|1|1)	NA	NA	-
4	Chr04	57556912	NA	G	C	144	PASS	26	1,2,7,14	30	-9.5	0.504	1	NA	NA	NA	NA	NA	NA	NA	NA	1,1,0.00031,1	FALSE	NA	NA	NA	NA	-0.6982973	NA	0.1789058	NA	INTRON(MODIFIER||||168|Sobic.004G225300|protein_coding|CODING|Sobic.004G225300.1.v3.1|1|1)	NA	NA	-
4	Chr04	57556999	NA	G	T	187	PASS	26	2,0,12,12	30	-34	1	2	NA	NA	NA	NA	NA	NA	NA	NA	0.48,0.26,0.0022,0.21	FALSE	NA	NA	NA	NA	1.106588	NA	0.06375409	NA	INTRON(MODIFIER||||168|Sobic.004G225300|protein_coding|CODING|Sobic.004G225300.1.v3.1|1|1)	NA	NA	-
4	Chr04	57557013	NA	T	C	149	PASS	21	2,0,10,9	31	-19	0.543	1	NA	NA	NA	NA	NA	NA	NA	NA	0.49,0.2,0.0046,0.19	FALSE	NA	NA	NA	NA	0.778755	NA	0.06865653	NA	INTRON(MODIFIER||||168|Sobic.004G225300|protein_coding|CODING|Sobic.004G225300.1.v3.1|1|1)	NA	NA	-
4	Chr04	57557021	NA	T	C	155	PASS	20	2,0,10,8	30	-16.1	0.5207	1	NA	NA	NA	NA	NA	NA	NA	NA	0.49,0.27,0.0022,0.17	FALSE	NA	NA	NA	NA	0.6929349	NA	0.1168651	NA	INTRON(MODIFIER||||168|Sobic.004G225300|protein_coding|CODING|Sobic.004G225300.1.v3.1|1|1)	NA	NA	-
4	Chr04	57557098	NA	A	G	105	PASS	12	1,0,6,4	33	-22	0.5939	1	NA	NA	NA	NA	NA	NA	NA	NA	1,0.21,0.028,1	FALSE	NA	NA	NA	NA	-1.106797	NA	0.1229311	NA	SYNONYMOUS_CODING(LOW|SILENT|gaA/gaG|E33|168|Sobic.004G225300|protein_coding|CODING|Sobic.004G225300.1.v3.1|2|1)	NA	NA	-
4	Chr04	57557110	NA	T	C	134	PASS	9	0,0,6,3	33	-54	1	2	NA	NA	NA	NA	NA	NA	NA	NA	NA	FALSE	NA	NA	NA	NA	NA	NA	0.08944589	NA	SYNONYMOUS_CODING(LOW|SILENT|tcT/tcC|S37|168|Sobic.004G225300|protein_coding|CODING|Sobic.004G225300.1.v3.1|2|1)	NA	NA	-
4	Chr04	57557140	NA	G	A	165	PASS	9	0,0,5,4	32	-54	1	2	NA	NA	NA	NA	NA	NA	NA	NA	NA	FALSE	NA	NA	NA	NA	NA	NA	0.09866567	NA	SYNONYMOUS_CODING(LOW|SILENT|ctG/ctA|L47|168|Sobic.004G225300|protein_coding|CODING|Sobic.004G225300.1.v3.1|2|1)	NA	NA	-
4	Chr04	57557254	NA	T	C	6.98	Qual	3	1,0,1,1	40	-3.27	0.5004	1	NA	NA	NA	NA	NA	NA	NA	NA	1,0.38,0.26,0.32	FALSE	NA	NA	NA	NA	0.8745357	NA	0.0576	NA	SPLICE_SITE_REGION(LOW||||168|Sobic.004G225300|protein_coding|CODING|Sobic.004G225300.1.v3.1|2|1),INTRON(MODIFIER||||168|Sobic.004G225300|protein_coding|CODING|Sobic.004G225300.1.v3.1|2|1)	NA	NA	-
4	Chr04	57557504	NA	T	A	27.3	PASS	5	0,0,4,1	15	-42	1	2	NA	NA	NA	NA	NA	NA	NA	NA	NA	FALSE	NA	NA	NA	NA	NA	NA	0.09517072	NA	INTRON(MODIFIER||||168|Sobic.004G225300|protein_coding|CODING|Sobic.004G225300.1.v3.1|2|1)	NA	NA	-
4	Chr04	57557519	NA	A	T	27.3	PASS	5	0,0,4,1	15	-42	1	2	NA	NA	NA	NA	NA	NA	NA	NA	NA	FALSE	NA	NA	NA	NA	NA	NA	0.09517072	NA	INTRON(MODIFIER||||168|Sobic.004G225300|protein_coding|CODING|Sobic.004G225300.1.v3.1|2|1)	NA	NA	-
4	Chr04	57557525	NA	A	G	27.3	PASS	5	0,0,4,1	15	-42	1	2	NA	NA	NA	NA	NA	NA	NA	NA	NA	FALSE	NA	NA	NA	NA	NA	NA	0.09517072	NA	INTRON(MODIFIER||||168|Sobic.004G225300|protein_coding|CODING|Sobic.004G225300.1.v3.1|2|1)	NA	NA	-
4	Chr04	57557545	NA	C	A	18.3	PASS	5	0,0,4,1	15	-42	1	2	NA	NA	NA	NA	NA	NA	NA	NA	NA	FALSE	NA	NA	NA	NA	NA	NA	0.01867296	NA	INTRON(MODIFIER||||168|Sobic.004G225300|protein_coding|CODING|Sobic.004G225300.1.v3.1|2|1)	NA	NA	-
4	Chr04	57557604	NA	A	G	44.1	PASS	6	0,0,4,2	17	-45	1	2	NA	NA	NA	NA	NA	NA	NA	NA	NA	FALSE	NA	NA	NA	NA	NA	NA	0.09124553	NA	INTRON(MODIFIER||||168|Sobic.004G225300|protein_coding|CODING|Sobic.004G225300.1.v3.1|2|1)	NA	NA	-
4	Chr04	57557637	NA	A	G	16.6	PASS	5	0,0,1,3	20	-39	1	2	NA	NA	NA	NA	NA	NA	NA	NA	NA	FALSE	NA	NA	NA	NA	NA	NA	0.08150059	NA	INTRON(MODIFIER||||168|Sobic.004G225300|protein_coding|CODING|Sobic.004G225300.1.v3.1|2|1)	NA	NA	-
4	Chr04	57557642	NA	G	A	20	PASS	3	0,0,1,2	22	-36	1	2	NA	NA	NA	NA	NA	NA	NA	NA	NA	FALSE	NA	NA	NA	NA	NA	NA	0.06719287	NA	INTRON(MODIFIER||||168|Sobic.004G225300|protein_coding|CODING|Sobic.004G225300.1.v3.1|2|1)	NA	NA	-
4	Chr04	57557692	NA	A	G	3.02	Qual	4	1,0,1,2	30	-4.4	0.5004	1	NA	NA	NA	NA	NA	NA	NA	NA	1,0.23,0.11,1	FALSE	NA	NA	NA	NA	0.843545	NA	0.06719287	NA	INTRON(MODIFIER||||168|Sobic.004G225300|protein_coding|CODING|Sobic.004G225300.1.v3.1|2|1)	NA	NA	-
4	Chr04	57557995	NA	C	T	17.1	PASS	6	1,2,2,1	39	20	0.5	1	NA	NA	NA	NA	NA	NA	NA	NA	1,0.069,1.1e-06,0.088	FALSE	NA	NA	NA	NA	-0.5460172	NA	0.0206384	NA	INTRON(MODIFIER||||168|Sobic.004G225300|protein_coding|CODING|Sobic.004G225300.1.v3.1|2|1)	NA	NA	-
4	Chr04	57558000	NA	C	T	17.1	PASS	6	1,2,2,1	39	20.1	0.5	1	NA	NA	NA	NA	NA	NA	NA	NA	1,1,1.1e-06,0.098	FALSE	NA	NA	NA	NA	-0.5460172	NA	0.0206384	NA	INTRON(MODIFIER||||168|Sobic.004G225300|protein_coding|CODING|Sobic.004G225300.1.v3.1|2|1)	NA	NA	-
4	Chr04	57558029	NA	T	C	113	PASS	10	1,2,2,5	39	52	0.5	1	NA	NA	NA	NA	NA	NA	NA	NA	1,0.27,0.0044,0.11	FALSE	NA	NA	NA	NA	-1.606976	NA	0.1034012	NA	INTRON(MODIFIER||||168|Sobic.004G225300|protein_coding|CODING|Sobic.004G225300.1.v3.1|2|1)	NA	NA	-
4	Chr04	57558084	NA	A	G	197	PASS	21	0,2,4,15	35	-35	1	2	NA	NA	NA	NA	NA	NA	NA	NA	1,1,0.00074,1	FALSE	NA	NA	NA	NA	-1.97684	NA	0.0303512	NA	INTRON(MODIFIER||||168|Sobic.004G225300|protein_coding|CODING|Sobic.004G225300.1.v3.1|2|1)	NA	NA	-
4	Chr04	57558174	NA	A	T	222	PASS	25	0,0,10,15	35	-102	1	2	NA	NA	NA	NA	NA	NA	NA	NA	NA	FALSE	NA	NA	NA	NA	NA	NA	0.1268531	NA	INTRON(MODIFIER||||168|Sobic.004G225300|protein_coding|CODING|Sobic.004G225300.1.v3.1|2|1)	NA	NA	-
4	Chr04	57558179	NA	G	T	222	SnpGap	25	0,0,10,15	35	-102	1	2	NA	NA	NA	NA	NA	NA	NA	NA	NA	FALSE	NA	NA	NA	NA	NA	NA	0.09437402	NA	INTRON(MODIFIER||||168|Sobic.004G225300|protein_coding|CODING|Sobic.004G225300.1.v3.1|2|1)	NA	NA	-
4	Chr04	57558187	NA	ATCAGGGCATGTTGTT	AT	214	PASS	24	0,0,8,14	35	-101	1	2	NA	22,0.916667	NA	NA	NA	NA	NA	NA	NA	TRUE	NA	NA	NA	NA	NA	NA	0.05040919	NA	INTRON(MODIFIER||||168|Sobic.004G225300|protein_coding|CODING|Sobic.004G225300.1.v3.1|2|1)	NA	NA	-
4	Chr04	57558260	NA	GTTTTTTTTTTTT	GTTTTTTTTT	205	PASS	27	0,0,16,11	42	-116	1	2	NA	26,0.962963	NA	NA	NA	NA	NA	NA	NA	TRUE	NA	NA	NA	NA	NA	NA	0.0170945	NA	INTRON(MODIFIER||||168|Sobic.004G225300|protein_coding|CODING|Sobic.004G225300.1.v3.1|2|1)	NA	NA	-
4	Chr04	57558319	NA	T	C	222	PASS	27	0,0,11,14	38	-102	1	2	NA	NA	NA	NA	NA	NA	NA	NA	NA	FALSE	NA	NA	NA	NA	NA	NA	0.2291475	NA	INTRON(MODIFIER||||168|Sobic.004G225300|protein_coding|CODING|Sobic.004G225300.1.v3.1|2|1)	NA	NA	-
4	Chr04	57558381	NA	A	G	222	PASS	29	0,1,10,17	30	-95	1	2	NA	NA	NA	NA	NA	NA	NA	NA	1,1,0.17,0.31	FALSE	NA	NA	NA	NA	0.3713907	NA	0.2673557	NA	INTRON(MODIFIER||||168|Sobic.004G225300|protein_coding|CODING|Sobic.004G225300.1.v3.1|2|1)	NA	NA	-
4	Chr04	57558414	NA	T	A	213	PASS	28	1,0,11,15	27	-70	1	2	NA	NA	NA	NA	NA	NA	NA	NA	0.44,0.39,0.01,1	FALSE	NA	NA	NA	NA	1.476464	NA	0.2116929	NA	INTRON(MODIFIER||||168|Sobic.004G225300|protein_coding|CODING|Sobic.004G225300.1.v3.1|2|1)	NA	NA	-
4	Chr04	57558421	NA	C	T	186	PASS	29	1,0,11,16	26	-73	1	2	NA	NA	NA	NA	NA	NA	NA	NA	0.43,0.39,0.0085,0.34	FALSE	NA	NA	NA	NA	1.237969	NA	0.2672088	NA	INTRON(MODIFIER||||168|Sobic.004G225300|protein_coding|CODING|Sobic.004G225300.1.v3.1|2|1)	NA	NA	-
4	Chr04	57558501	NA	T	C	42.3	PASS	21	1,1,7,12	25	-18.1	0.5336	1	NA	NA	NA	NA	NA	NA	NA	NA	1,0.37,0.00024,0.25	FALSE	NA	NA	NA	NA	0.4193296	NA	0.1166839	NA	SYNONYMOUS_CODING(LOW|SILENT|gaT/gaC|D104|168|Sobic.004G225300|protein_coding|CODING|Sobic.004G225300.1.v3.1|3|1)	NA	NA	-
4	Chr04	57558507	NA	A	C	39	PASS	20	1,1,6,9	24	-6.18	0.5016	1	NA	NA	NA	NA	NA	NA	NA	NA	1,0.5,0.0001,0.3	FALSE	NA	NA	NA	NA	-0.0745356	NA	0.1524352	NA	SYNONYMOUS_CODING(LOW|SILENT|atA/atC|I106|168|Sobic.004G225300|protein_coding|CODING|Sobic.004G225300.1.v3.1|3|1)	NA	NA	-
4	Chr04	57558556	NA	A	G	43.2	PASS	16	0,1,4,10	22	-35	1	2	NA	NA	NA	NA	NA	NA	NA	NA	1,0.49,0.0026,0.31	FALSE	NA	NA	NA	NA	-0.3471825	NA	0.1275564	NA	NON_SYNONYMOUS_CODING(MODERATE|MISSENSE|Aat/Gat|N123D|168|Sobic.004G225300|protein_coding|CODING|Sobic.004G225300.1.v3.1|3|1)	NA	NA	-
4	Chr04	57558567	NA	G	C	35.1	PASS	14	0,1,4,8	23	-28	1	2	NA	NA	NA	NA	NA	NA	NA	NA	1,0.37,0.0055,0.28	FALSE	NA	NA	NA	NA	-0.6681531	NA	0.1508994	NA	SYNONYMOUS_CODING(LOW|SILENT|acG/acC|T126|168|Sobic.004G225300|protein_coding|CODING|Sobic.004G225300.1.v3.1|3|1)	NA	NA	-
4	Chr04	57558618	NA	T	G	28.3	PASS	5	0,0,2,3	14	-42	1	2	NA	NA	NA	NA	NA	NA	NA	NA	NA	FALSE	NA	NA	NA	NA	NA	NA	0.08553983	NA	NON_SYNONYMOUS_CODING(MODERATE|MISSENSE|gaT/gaG|D143E|168|Sobic.004G225300|protein_coding|CODING|Sobic.004G225300.1.v3.1|3|1)	NA	NA	-
4	Chr04	57558630	NA	C	T	47	PASS	9	0,0,4,4	18	-51	1	2	NA	NA	NA	NA	NA	NA	NA	NA	NA	FALSE	NA	NA	NA	NA	NA	NA	0.07987103	NA	SYNONYMOUS_CODING(LOW|SILENT|acC/acT|T147|168|Sobic.004G225300|protein_coding|CODING|Sobic.004G225300.1.v3.1|3|1)	NA	NA	-
4	Chr04	57558684	NA	C	T	110	PASS	14	0,0,8,5	19	-66	1	2	NA	NA	NA	NA	NA	NA	NA	NA	NA	FALSE	NA	NA	NA	NA	NA	NA	0.04820806	NA	SYNONYMOUS_CODING(LOW|SILENT|ccC/ccT|P165|168|Sobic.004G225300|protein_coding|CODING|Sobic.004G225300.1.v3.1|3|1)	NA	NA	-
4	Chr04	57558693	NA	T	C	126	PASS	15	0,0,9,6	21	-72	1	2	NA	NA	NA	NA	NA	NA	NA	NA	NA	FALSE	NA	NA	NA	NA	NA	NA	0.08031018	NA	SYNONYMOUS_CODING(LOW|SILENT|tcT/tcC|S168|168|Sobic.004G225300|protein_coding|CODING|Sobic.004G225300.1.v3.1|3|1)	NA	NA	-
4	Chr04	57558710	NA	A	C	139	PASS	16	0,0,9,6	21	-72	1	2	NA	NA	NA	NA	NA	NA	NA	NA	NA	FALSE	NA	NA	NA	NA	NA	NA	0.01937408	NA	UTR_3_PRIME(MODIFIER||14||168|Sobic.004G225300|protein_coding|CODING|Sobic.004G225300.1.v3.1|3|1)	NA	NA	-
4	Chr04	57558776	NA	G	A	153	PASS	20	2,0,10,6	32	-16.1	0.5207	1	NA	NA	NA	NA	NA	NA	NA	NA	0.53,1,0.019,1	FALSE	NA	NA	NA	NA	1.896586	NA	0.05439484	NA	UTR_3_PRIME(MODIFIER||80||168|Sobic.004G225300|protein_coding|CODING|Sobic.004G225300.1.v3.1|3|1)	NA	NA	-
4	Chr04	57558809	NA	T	TA	92.5	PASS	22	2,0,8,5	28	-9.98	0.5008	1	NA	19,0.863636	NA	NA	NA	NA	NA	NA	0.52,1,0.00093,0.071	TRUE	NA	NA	NA	NA	NA	NA	0.1724316	NA	UTR_3_PRIME(MODIFIER||114||168|Sobic.004G225300|protein_coding|CODING|Sobic.004G225300.1.v3.1|3|1)	NA	NA	-
4	Chr04	57558874	NA	G	A	119	SnpGap	12	2,1,5,4	46	45	0.5	1	NA	NA	NA	NA	NA	NA	NA	NA	1,0.057,0.07,1	FALSE	NA	NA	NA	NA	-0.3698001	NA	0.09702455	NA	UTR_3_PRIME(MODIFIER||178||168|Sobic.004G225300|protein_coding|CODING|Sobic.004G225300.1.v3.1|3|1)	NA	NA	-
4	Chr04	57558879	NA	GAA	GAAA	4.42	Qual	12	1,1,1,1	47	6.39	0.5	1	NA	10,0.833333	NA	NA	NA	NA	NA	NA	1,0.33,0.048,0.28	TRUE	NA	NA	NA	NA	NA	NA	0.0793184	NA	UTR_3_PRIME(MODIFIER||186||168|Sobic.004G225300|protein_coding|CODING|Sobic.004G225300.1.v3.1|3|1)	NA	NA	-
4	Chr04	57558886	NA	A	G	144	SnpGap	11	1,1,4,4	46	18.1	0.5	1	NA	NA	NA	NA	NA	NA	NA	NA	1,0.18,0.097,0.47	FALSE	NA	NA	NA	NA	-0.1305582	NA	0.1228754	NA	UTR_3_PRIME(MODIFIER||190||168|Sobic.004G225300|protein_coding|CODING|Sobic.004G225300.1.v3.1|3|1)	NA	NA	-
4	Chr04	57559113	NA	C	T	222	PASS	25	0,1,8,13	37	-60	1	2	NA	NA	NA	NA	NA	NA	NA	NA	1,1,0.036,1	FALSE	NA	NA	NA	NA	1.418599	NA	0.2008874	NA	INTERGENIC(MODIFIER||||||||||1)	NA	NA	-
4	Chr04	57559139	NA	A	T	225	PASS	25	0,2,9,14	38	-31	1	2	NA	NA	NA	NA	NA	NA	NA	NA	0.52,0.23,0.0044,1	FALSE	NA	NA	NA	NA	1.652757	NA	0.1927583	NA	INTERGENIC(MODIFIER||||||||||1)	NA	NA	-
4	Chr04	57559140	NA	T	G	223	PASS	25	0,2,9,14	38	-31	1	2	NA	NA	NA	NA	NA	NA	NA	NA	0.52,0.21,0.0044,1	FALSE	NA	NA	NA	NA	1.652757	NA	0.1903497	NA	INTERGENIC(MODIFIER||||||||||1)	NA	NA	-
4	Chr04	57559404	NA	TAAAAAAAAA	TAAAAAAAA	58.5	PASS	20	0,0,9,11	50	-94.5	1	2	NA	17,0.850000	NA	NA	NA	NA	NA	NA	NA	TRUE	NA	NA	NA	NA	NA	NA	0.1981493	NA	INTERGENIC(MODIFIER||||||||||1)	NA	NA	-
4	Chr04	57559747	NA	GCTCTC	GCTC	86	PASS	15	0,0,2,2	43	-46.5	1	2	NA	14,0.933333	NA	NA	NA	NA	NA	NA	NA	TRUE	NA	NA	NA	NA	NA	NA	0.05094834	NA	INTERGENIC(MODIFIER||||||||||1)	NA	NA	-
4	Chr04	57559757	NA	C	T,A	146	SnpGap	15	0,0,5,10	40	-69	1	2	NA	NA	NA	NA	NA	NA	NA	NA	NA	FALSE	NA	NA	NA	NA	NA	NA	0.09418957	NA	INTERGENIC(MODIFIER||||||||||1),INTERGENIC(MODIFIER||||||||||2)	NA	NA	-
4	Chr04	57559759	NA	G	C	154	SnpGap	15	0,0,5,10	40	-72	1	2	NA	NA	NA	NA	NA	NA	NA	NA	NA	FALSE	NA	NA	NA	NA	NA	NA	0.1181849	NA	INTERGENIC(MODIFIER||||||||||1)	NA	NA	-
4	Chr04	57559776	NA	G	C	222	PASS	15	0,0,6,9	38	-72	1	2	NA	NA	NA	NA	NA	NA	NA	NA	NA	FALSE	NA	NA	NA	NA	NA	NA	0.09517542	NA	INTERGENIC(MODIFIER||||||||||1)	NA	NA	-
4	Chr04	57559901	NA	T	A	188	PASS	14	0,1,5,7	39	-28	1	2	NA	NA	NA	NA	NA	NA	NA	NA	1,0.32,0.13,0.35	FALSE	NA	NA	NA	NA	0.4008919	NA	0.1426399	NA	INTERGENIC(MODIFIER||||||||||1)	NA	NA	-
4	Chr04	57559904	NA	T	C	192	PASS	13	0,1,4,7	39	-25	0.7304	1	NA	NA	NA	NA	NA	NA	NA	NA	1,0.34,0.12,0.26	FALSE	NA	NA	NA	NA	0.2896827	NA	0.1190651	NA	INTERGENIC(MODIFIER||||||||||1)	NA	NA	-
4	Chr04	57559915	NA	GTTTTT	GTTTT	97.6	PASS	14	0,1,5,7	41	-53.5	1	2	NA	12,0.857143	NA	NA	NA	NA	NA	NA	1,0.016,0.064,0.3	TRUE	NA	NA	NA	NA	NA	NA	0.1413461	NA	INTERGENIC(MODIFIER||||||||||1)	NA	NA	-
4	Chr04	57560094	NA	CGGG	CGG	137	PASS	9	0,0,3,5	45	-58.5	1	2	NA	9,1.000000	NA	NA	NA	NA	NA	NA	NA	TRUE	NA	NA	NA	NA	NA	NA	0.1218079	NA	INTERGENIC(MODIFIER||||||||||1)	NA	NA	-
4	Chr04	57560146	NA	C	G	154	PASS	10	0,0,3,6	37	-54	1	2	NA	NA	NA	NA	NA	NA	NA	NA	NA	FALSE	NA	NA	NA	NA	NA	NA	0.08135591	NA	INTERGENIC(MODIFIER||||||||||1)	NA	NA	-
4	Chr04	57560158	NA	TG	T	9.49	Qual	11	0,0,3,1	40	-46.5	1	2	NA	10,0.909091	NA	NA	NA	NA	NA	NA	NA	TRUE	NA	NA	NA	NA	NA	NA	0.04306809	NA	INTERGENIC(MODIFIER||||||||||1)	NA	NA	-
4	Chr04	57560176	NA	T	G	211	PASS	12	0,0,7,5	38	-63	1	2	NA	NA	NA	NA	NA	NA	NA	NA	NA	FALSE	NA	NA	NA	NA	NA	NA	0.1553931	NA	INTERGENIC(MODIFIER||||||||||1)	NA	NA	-
4	Chr04	57560180	NA	T	A	211	PASS	13	0,0,7,5	38	-63	1	2	NA	NA	NA	NA	NA	NA	NA	NA	NA	FALSE	NA	NA	NA	NA	NA	NA	0.1466418	NA	INTERGENIC(MODIFIER||||||||||1)	NA	NA	-
4	Chr04	57560329	NA	G	A	222	PASS	20	1,0,13,5	45	-46	1	2	NA	NA	NA	NA	NA	NA	NA	NA	1,0.26,0.21,1	FALSE	NA	NA	NA	NA	1.551881	NA	0.1709048	NA	INTERGENIC(MODIFIER||||||||||1)	NA	NA	ID=Sobic.004G225400.TFmatrixID_0195.bZIP;ID=Sobic.004G225400.TFmatrixID_0199.bZIP
4	Chr04	57560352	NA	ATTTTTT	ATTTTTTTT	167	PASS	19	1,0,10,3	47	-43.5	1	2	NA	13,0.684211	NA	NA	NA	NA	NA	NA	1,1,0.095,0.4	TRUE	NA	NA	NA	NA	NA	NA	0.05698305	NA	INTERGENIC(MODIFIER||||||||||1)	NA	NA	-
4	Chr04	57560498	NA	G	T	223	PASS	16	1,0,6,8	47	-34	1	2	NA	NA	NA	NA	NA	NA	NA	NA	0.47,0.37,0.0026,0.26	FALSE	NA	NA	NA	NA	0.5786375	NA	0.05841685	NA	INTERGENIC(MODIFIER||||||||||1)	NA	NA	ID=Sobic.004G225400.TFmatrixID_0174.bHLH
4	Chr04	57560879	NA	G	A	225	PASS	25	0,2,13,10	47	-31	1	2	NA	NA	NA	NA	NA	NA	NA	NA	0.22,0.28,0.04,0.36	FALSE	NA	NA	NA	NA	-1.051754	NA	0.2005843	NA	INTERGENIC(MODIFIER||||||||||1)	NA	NA	-
4	Chr04	57561714	NA	ACCGCCGCCGCCGCCGCCGCCGCC	ACCGCCGCCGCCGCCGCC	217	PASS	16	0,2,5,9	49	10.8	0.5	1	NA	14,0.875000	NA	NA	NA	NA	NA	NA	1,0.0045,0.21,0.26	TRUE	NA	NA	NA	NA	NA	NA	0.1448545	NA	CODON_DELETION(MODERATE||gccgcc/|AA15|222|Sobic.004G225400|protein_coding|CODING|Sobic.004G225400.1.v3.1|1|1)	NA	NA	-
4	Chr04	57561841	NA	G	A	205	PASS	10	0,0,5,4	46	-54	1	2	NA	NA	NA	NA	NA	NA	NA	NA	NA	FALSE	NA	NA	NA	NA	NA	NA	0.03035577	NA	NON_SYNONYMOUS_CODING(MODERATE|MISSENSE|aGg/aAg|R51K|222|Sobic.004G225400|protein_coding|CODING|Sobic.004G225400.1.v3.1|1|1)	NA	NA	-
4	Chr04	57562148	NA	A	C	222	PASS	13	0,0,7,6	46	-66	1	2	NA	NA	NA	NA	NA	NA	NA	NA	NA	FALSE	NA	NA	NA	NA	NA	NA	0.1273402	NA	SYNONYMOUS_CODING(LOW|SILENT|gcA/gcC|A153|222|Sobic.004G225400|protein_coding|CODING|Sobic.004G225400.1.v3.1|1|1)	NA	NA	-
4	Chr04	57562253	NA	TGCGGCGGCG	TGCGGCGGCGGCGGCGGCG	214	PASS	11	0,0,6,4	50	-64.5	1	2	NA	9,0.818182	NA	NA	NA	NA	NA	NA	NA	TRUE	NA	NA	NA	NA	NA	NA	0.09385038	NA	CODON_INSERTION(MODERATE||tac/GCGGCGGCGtac|Y192AAAY|222|Sobic.004G225400|protein_coding|CODING|Sobic.004G225400.1.v3.1|1|1),UTR_3_PRIME(MODIFIER||687||143|Sobic.004G225450|protein_coding|CODING|Sobic.004G225450.1.v3.1|3|1)	NA	NA	-
4	Chr04	57562482	NA	TCCCC	TCCCCCC	214	PASS	19	0,0,15,4	50	-91.5	1	2	NA	16,0.842105	NA	NA	NA	NA	NA	NA	NA	TRUE	NA	NA	NA	NA	NA	NA	0.1499339	NA	UTR_3_PRIME(MODIFIER||463||143|Sobic.004G225450|protein_coding|CODING|Sobic.004G225450.1.v3.1|3|1)	NA	NA	-
4	Chr04	57563126	NA	T	C	185	PASS	12	1,0,7,3	47	-22	0.5939	1	NA	NA	NA	NA	NA	NA	NA	NA	1,0.37,0.15,1	FALSE	NA	NA	NA	NA	1.423025	NA	0.09350221	NA	NON_SYNONYMOUS_CODING(MODERATE|MISSENSE|Aca/Gca|T86A|143|Sobic.004G225450|protein_coding|CODING|Sobic.004G225450.1.v3.1|2|1)	NA	NA	-
4	Chr04	57563241	NA	T	G	194	PASS	13	2,1,6,4	47	36	0.5	1	NA	NA	NA	NA	NA	NA	NA	NA	1,1,0.015,1	FALSE	NA	NA	NA	NA	1.098701	NA	0.1051718	NA	NON_SYNONYMOUS_CODING(MODERATE|MISSENSE|caA/caC|Q47H|143|Sobic.004G225450|protein_coding|CODING|Sobic.004G225450.1.v3.1|2|1)	NA	NA	-
4	Chr04	57563351	NA	GCAACTTCTCTCGGGGCTCCAA	GCAA	217	PASS	14	1,1,3,5	50	35.5	0.5	1	NA	11,0.785714	NA	NA	NA	NA	NA	NA	1,0.03,1,1	TRUE	NA	NA	NA	NA	NA	NA	0.1359961	NA	CODON_DELETION(MODERATE||ttggagccccgagagaag/|LEPREK4|143|Sobic.004G225450|protein_coding|CODING|Sobic.004G225450.1.v3.1|2|1),SPLICE_SITE_REGION(LOW||||143|Sobic.004G225450|protein_coding|CODING|Sobic.004G225450.1.v3.1|2|1)	NA	NA	-
4	Chr04	57565746	NA	T	C	222	PASS	29	0,0,7,21	46	-111	1	2	NA	NA	NA	NA	NA	NA	NA	NA	NA	FALSE	NA	NA	NA	NA	NA	NA	0.05332009	NA	INTERGENIC(MODIFIER||||||||||1)	NA	NA	-
4	Chr04	57566384	NA	C	T	222	PASS	17	0,0,8,8	47	-75	1	2	NA	NA	NA	NA	NA	NA	NA	NA	NA	FALSE	NA	NA	NA	NA	NA	NA	0.1474154	NA	START_GAINED(LOW||||102|Sobic.004G225500|protein_coding|CODING|Sobic.004G225500.1.v3.1|1|1),UTR_5_PRIME(MODIFIER||1697||102|Sobic.004G225500|protein_coding|CODING|Sobic.004G225500.1.v3.1|1|1)	NA	NA	-
4	Chr04	57566587	NA	ATATTTTTATTTTT	ATATTTTTATTTTTATTTTT	214	PASS	19	0,0,10,5	50	-79.5	1	2	NA	15,0.789474	NA	NA	NA	NA	NA	NA	NA	TRUE	NA	NA	NA	NA	NA	NA	0.1323843	NA	UTR_5_PRIME(MODIFIER||1480||102|Sobic.004G225500|protein_coding|CODING|Sobic.004G225500.1.v3.1|1|1)	NA	NA	-
4	Chr04	57569580	NA	T	C	225	PASS	25	0,3,16,6	46	-4.12	0.5008	1	NA	NA	NA	NA	NA	NA	NA	NA	0.037,0.2,0.00025,1	FALSE	NA	NA	NA	NA	0.2090605	NA	0.1739375	NA	INTERGENIC(MODIFIER||||||||||1)	NA	NA	-
4	Chr04	57577798	NA	G	T	222	PASS	34	0,0,17,14	48	-120	1	2	NA	NA	NA	NA	NA	NA	NA	NA	NA	FALSE	NA	NA	NA	NA	NA	NA	0.2817017	NA	INTERGENIC(MODIFIER||||||||||1)	NA	NA	-
4	Chr04	57581919	NA	A	G	225	PASS	43	12,3,14,13	30	80	0.5	1	NA	NA	NA	NA	NA	NA	NA	NA	0.1,0.061,1,0.27	FALSE	NA	NA	NA	NA	0.8662491	NA	0.2059801	NA	INTERGENIC(MODIFIER||||||||||1)	NA	NA	-
4	Chr04	57584632	NA	A	G	222	PASS	17	0,0,8,9	40	-78	1	2	NA	NA	NA	NA	NA	NA	NA	NA	NA	FALSE	NA	NA	NA	NA	NA	NA	0.1177202	NA	INTERGENIC(MODIFIER||||||||||1)	NA	NA	-
4	Chr04	57585553	NA	A	G	80	SnpGap	53	14,19,10,10	39	83	0.5	1	NA	NA	NA	NA	NA	NA	NA	NA	0.78,0.39,3.8e-21,1	FALSE	NA	NA	NA	NA	3.660705	NA	0.1428893	NA	INTERGENIC(MODIFIER||||||||||1)	NA	NA	-
4	Chr04	57585561	NA	CAAAA	CAAA	10.8	PASS	52	12,19,4,8	41	13.7	0.5	1	NA	17,0.326923	NA	NA	NA	NA	NA	NA	1,2e-10,9.4e-15,0.011	TRUE	NA	NA	NA	NA	NA	NA	0.2872047	NA	INTERGENIC(MODIFIER||||||||||1)	NA	NA	-
4	Chr04	57585736	NA	A	G	222	PASS	28	0,0,15,13	46	-111	1	2	NA	NA	NA	NA	NA	NA	NA	NA	NA	FALSE	NA	NA	NA	NA	NA	NA	0.09907833	NA	INTERGENIC(MODIFIER||||||||||1)	NA	NA	-
4	Chr04	57586718	NA	G	A	8.64	Qual	31	13,8,2,6	39	11.3	0.5	1	NA	NA	NA	NA	NA	NA	NA	NA	0.11,1,1.5e-05,1	FALSE	NA	NA	NA	NA	-1.049093	NA	0.07413027	NA	INTERGENIC(MODIFIER||||||||||1)	NA	NA	-
4	Chr04	57589442	NA	C	T	222	PASS	23	0,1,7,14	44	-58	1	2	NA	NA	NA	NA	NA	NA	NA	NA	1,0.46,0.23,0.24	FALSE	NA	NA	NA	NA	0.7881104	NA	0.1262896	NA	INTERGENIC(MODIFIER||||||||||1)	NA	NA	-
4	Chr04	57589669	NA	AGGGGGGGGG	AGGGGGGGGGG	26.5	PASS	9	0,0,2,7	48	-61.5	1	2	NA	9,1.000000	NA	NA	NA	NA	NA	NA	NA	TRUE	NA	NA	NA	NA	NA	NA	0.1145309	NA	INTERGENIC(MODIFIER||||||||||1)	NA	NA	-
4	Chr04	57591038	NA	A	G	195	PASS	10	0,0,6,3	44	-54	1	2	NA	NA	NA	NA	NA	NA	NA	NA	NA	FALSE	NA	NA	NA	NA	NA	NA	0.1302046	NA	INTERGENIC(MODIFIER||||||||||1)	NA	NA	-
4	Chr04	57591722	NA	T	C	133	PASS	41	13,10,9,7	44	136	0.5	1	NA	NA	NA	NA	NA	NA	NA	NA	1,0.022,9.6e-08,1	FALSE	NA	NA	NA	NA	-0.2141401	NA	0.08337328	NA	INTERGENIC(MODIFIER||||||||||1)	NA	NA	-
4	Chr04	57594233	NA	ACC	AC	204	PASS	16	1,1,5,9	50	-6.6	0.5003	1	NA	14,0.823529	NA	NA	NA	NA	NA	NA	1,0.022,1,1	TRUE	NA	NA	NA	NA	NA	NA	0.1132287	NA	UTR_3_PRIME(MODIFIER||86||238|Sobic.004G225800|protein_coding|CODING|Sobic.004G225800.1.v3.1|3|1)	NA	NA	-
4	Chr04	57596008	NA	ATTTTTTTT	ATTTTTTTTT	38.5	PASS	30	0,0,21,6	50	-116	1	2	NA	27,0.900000	NA	NA	NA	NA	NA	NA	NA	TRUE	NA	NA	NA	NA	NA	NA	0.2182172	NA	INTERGENIC(MODIFIER||||||||||1)	NA	NA	-
4	Chr04	57598695	NA	T	A	122	PASS	8	0,0,8,0	47	-51	1	2	NA	NA	NA	NA	NA	NA	NA	NA	NA	FALSE	NA	NA	NA	NA	NA	NA	0.09169094	NA	INTERGENIC(MODIFIER||||||||||1)	NA	NA	-
4	Chr04	57601404	NA	TAAAA	TAA	124	PASS	25	8,8,6,3	50	127	0.5	1	NA	8,0.320000	NA	NA	NA	NA	NA	NA	0.68,2.5e-18,1,1	TRUE	NA	NA	NA	NA	NA	NA	0.04903505	NA	INTERGENIC(MODIFIER||||||||||1)	NA	NA	-
4	Chr04	57601562	NA	T	G	13.2	PASS	19	6,10,0,3	49	16.1	0.5	1	NA	NA	NA	NA	NA	NA	NA	NA	0.52,1,5.8e-09,1	FALSE	NA	NA	NA	NA	-0.1677051	NA	0.0449305	NA	INTERGENIC(MODIFIER||||||||||1)	NA	NA	-
4	Chr04	57601710	NA	C	T	18.1	PASS	21	7,10,4,0	49	21	0.5	1	NA	NA	NA	NA	NA	NA	NA	NA	0.09,0.16,4.2e-05,0.2	FALSE	NA	NA	NA	NA	-0.850841	NA	0.08284946	NA	INTERGENIC(MODIFIER||||||||||1)	NA	NA	-
4	Chr04	57601756	NA	TC	TCCAAGTTCCAAGTTCCCAC	53.5	PASS	23	6,12,3,1	49	56.5	0.5	1	NA	4,0.173913	NA	NA	NA	NA	NA	NA	0.26,0.48,2.7e-05,1	TRUE	NA	NA	NA	NA	NA	NA	0.1964796	NA	INTERGENIC(MODIFIER||||||||||1)	NA	NA	-
4	Chr04	57601803	NA	G	A	130	PASS	24	5,10,6,3	47	133	0.5	1	NA	NA	NA	NA	NA	NA	NA	NA	0.21,0.022,1e-08,0.3	FALSE	NA	NA	NA	NA	-0.8944272	NA	0.1208715	NA	INTERGENIC(MODIFIER||||||||||1)	NA	NA	-
4	Chr04	57601836	NA	G	A	177	PASS	25	6,9,5,5	47	180	0.5	1	NA	NA	NA	NA	NA	NA	NA	NA	0.7,0.096,7.4e-08,1	FALSE	NA	NA	NA	NA	-1.359015	NA	0.1020705	NA	INTERGENIC(MODIFIER||||||||||1)	NA	NA	-
4	Chr04	57602006	NA	C	T	55	PASS	21	12,4,1,4	49	58	0.5	1	NA	NA	NA	NA	NA	NA	NA	NA	0.047,0.079,0.0041,0.072	FALSE	NA	NA	NA	NA	-0.9495813	NA	0.07161328	NA	INTERGENIC(MODIFIER||||||||||1)	NA	NA	-
4	Chr04	57602163	NA	TC	T	71.5	PASS	17	7,5,2,3	50	74.5	0.5	1	NA	5,0.294118	NA	NA	NA	NA	NA	NA	0.62,0.035,1,1	TRUE	NA	NA	NA	NA	NA	NA	0.1399364	NA	INTERGENIC(MODIFIER||||||||||1)	NA	NA	-
4	Chr04	57602304	NA	C	T	111	PASS	30	9,10,4,3	49	114	0.5	1	NA	NA	NA	NA	NA	NA	NA	NA	1,1,5.4e-08,1	FALSE	NA	NA	NA	NA	1.560798	NA	0.08408276	NA	INTERGENIC(MODIFIER||||||||||1)	NA	NA	-
4	Chr04	57602454	NA	C	G	131	PASS	20	6,7,4,3	48	134	0.5	1	NA	NA	NA	NA	NA	NA	NA	NA	1,1,2.3e-05,1	FALSE	NA	NA	NA	NA	0.7924289	NA	0.1150163	NA	INTERGENIC(MODIFIER||||||||||1)	NA	NA	-
4	Chr04	57602591	NA	GTATGAACTATGAA	GTATGAA	217	PASS	33	10,13,5,5	50	217	0.5	1	NA	10,0.303030	NA	NA	NA	NA	NA	NA	1,5.4e-13,0.22,1	TRUE	NA	NA	NA	NA	NA	NA	0.06052507	NA	INTERGENIC(MODIFIER||||||||||1)	NA	NA	-
4	Chr04	57604058	NA	C	A	143	PASS	19	3,7,2,7	49	146	0.5	1	NA	NA	NA	NA	NA	NA	NA	NA	1,0.21,1.6e-05,0.28	FALSE	NA	NA	NA	NA	-1.918767	NA	0.0799047	NA	NON_SYNONYMOUS_CODING(MODERATE|MISSENSE|Gcc/Tcc|A174S|243|Sobic.004G225900|protein_coding|CODING|Sobic.004G225900.1.v3.1|3|1)	NA	NA	-
4	Chr04	57604909	NA	G	C	117	PASS	24	6,11,3,4	49	120	0.5	1	NA	NA	NA	NA	NA	NA	NA	NA	1,0.19,3.9e-23,0.25	FALSE	NA	NA	NA	NA	-1.270215	NA	0.1082444	NA	START_GAINED(LOW||||243|Sobic.004G225900|protein_coding|CODING|Sobic.004G225900.1.v3.1|1|1),UTR_5_PRIME(MODIFIER||28||243|Sobic.004G225900|protein_coding|CODING|Sobic.004G225900.1.v3.1|1|1)	NA	NA	-
4	Chr04	57605731	NA	CAA	CAAA	55.5	PASS	25	9,4,5,0	50	58.5	0.5	1	NA	7,0.280000	NA	NA	NA	NA	NA	NA	0.28,1,0.054,1	TRUE	NA	NA	NA	NA	NA	NA	0.1876434	NA	INTERGENIC(MODIFIER||||||||||1)	NA	NA	-
4	Chr04	57605858	NA	G	A	64	PASS	25	7,11,4,3	46	67	0.5	1	NA	NA	NA	NA	NA	NA	NA	NA	0.66,0.058,0.00041,1	FALSE	NA	NA	NA	NA	-0.6960117	NA	0.1096942	NA	INTERGENIC(MODIFIER||||||||||1)	NA	NA	-
4	Chr04	57605895	NA	A	G	20	PASS	20	10,5,3,2	46	23	0.5	1	NA	NA	NA	NA	NA	NA	NA	NA	1,0.11,3.2e-05,1	FALSE	NA	NA	NA	NA	1.483882	NA	0.09535112	NA	INTERGENIC(MODIFIER||||||||||1)	NA	NA	-
4	Chr04	57605899	NA	G	T	21	PASS	19	10,4,3,2	46	24	0.5	1	NA	NA	NA	NA	NA	NA	NA	NA	1,0.01,1.7e-05,1	FALSE	NA	NA	NA	NA	1.805349	NA	0.09527831	NA	INTERGENIC(MODIFIER||||||||||1)	NA	NA	-
4	Chr04	57606034	NA	A	G	4.77	Qual	17	8,4,3,2	44	6.99	0.4999	1	NA	NA	NA	NA	NA	NA	NA	NA	1,0.012,2.3e-07,0.11	FALSE	NA	NA	NA	NA	-0.1581139	NA	0.09352133	NA	INTERGENIC(MODIFIER||||||||||1)	NA	NA	-
4	Chr04	57606341	NA	C	T	25	PASS	26	14,8,2,2	48	28	0.5	1	NA	NA	NA	NA	NA	NA	NA	NA	0.63,1,1.6e-05,0.23	FALSE	NA	NA	NA	NA	1.172604	NA	0.04566715	NA	INTERGENIC(MODIFIER||||||||||1)	NA	NA	-
4	Chr04	57606506	NA	G	A	5.46	Qual	25	8,14,2,1	49	7.8	0.4999	1	NA	NA	NA	NA	NA	NA	NA	NA	0.54,1,0,0.021	FALSE	NA	NA	NA	NA	-1.881544	NA	0.06439972	NA	INTERGENIC(MODIFIER||||||||||1)	NA	NA	-
4	Chr04	57606667	NA	A	G	103	PASS	24	3,13,6,2	47	106	0.5	1	NA	NA	NA	NA	NA	NA	NA	NA	0.021,0.33,0.00048,1	FALSE	NA	NA	NA	NA	1.255363	NA	0.1171281	NA	INTERGENIC(MODIFIER||||||||||1)	NA	NA	-
4	Chr04	57606723	NA	A	T	35	PASS	26	5,13,6,1	44	38	0.5	1	NA	NA	NA	NA	NA	NA	NA	NA	0.021,1,2.9e-12,1	FALSE	NA	NA	NA	NA	0.09078413	NA	0.04013103	NA	INTERGENIC(MODIFIER||||||||||1)	NA	NA	-
4	Chr04	57606726	NA	T	G	30	PASS	28	6,14,6,1	45	33	0.5	1	NA	NA	NA	NA	NA	NA	NA	NA	0.024,1,2.5e-13,1	FALSE	NA	NA	NA	NA	0.4702908	NA	0.01896654	NA	INTERGENIC(MODIFIER||||||||||1)	NA	NA	-
4	Chr04	57606779	NA	A	T	5.46	Qual	25	7,13,4,1	46	7.8	0.4999	1	NA	NA	NA	NA	NA	NA	NA	NA	0.13,0.45,9.5e-12,1	FALSE	NA	NA	NA	NA	1.324764	NA	0.01867296	NA	INTERGENIC(MODIFIER||||||||||1)	NA	NA	-
4	Chr04	57607369	NA	T	C	6.98	Qual	26	9,13,3,1	49	9.53	0.4999	1	NA	NA	NA	NA	NA	NA	NA	NA	0.31,0.035,5.8e-08,1	FALSE	NA	NA	NA	NA	-2.309675	NA	0.08150771	NA	INTERGENIC(MODIFIER||||||||||1)	NA	NA	-
4	Chr04	57607510	NA	A	G	10.4	PASS	29	7,14,2,3	47	13.2	0.5	1	NA	NA	NA	NA	NA	NA	NA	NA	1,1,8.3e-09,1	FALSE	NA	NA	NA	NA	1.82168	NA	0.09517072	NA	INTERGENIC(MODIFIER||||||||||1)	NA	NA	-
4	Chr04	57607649	NA	T	C	50	PASS	35	12,8,8,4	40	53	0.5	1	NA	NA	NA	NA	NA	NA	NA	NA	1,0.5,2.3e-09,0.031	FALSE	NA	NA	NA	NA	-3.756257	NA	0.1443477	NA	INTERGENIC(MODIFIER||||||||||1)	NA	NA	-
4	Chr04	57607718	NA	A	G	63	PASS	34	10,7,10,6	38	66	0.5	1	NA	NA	NA	NA	NA	NA	NA	NA	1,1,2.2e-16,1	FALSE	NA	NA	NA	NA	0.8104929	NA	0.1162466	NA	INTERGENIC(MODIFIER||||||||||1)	NA	NA	-
4	Chr04	57607780	NA	A	G	6.2	Qual	35	13,11,6,4	43	8.65	0.4999	1	NA	NA	NA	NA	NA	NA	NA	NA	1,0.097,1.6e-19,0.0098	FALSE	NA	NA	NA	NA	3.533968	NA	0.03752095	NA	INTERGENIC(MODIFIER||||||||||1)	NA	NA	-
4	Chr04	57608100	NA	A	C	18.1	PASS	20	9,6,2,3	46	21	0.5	1	NA	NA	NA	NA	NA	NA	NA	NA	0.62,0.052,6.4e-07,1	FALSE	NA	NA	NA	NA	-1.396595	NA	0.06193461	NA	INTERGENIC(MODIFIER||||||||||1)	NA	NA	-
4	Chr04	57608137	NA	A	AGAC	17.5	PASS	19	6,6,3,3	44	20.5	0.5	1	NA	7,0.368421	NA	NA	NA	NA	NA	NA	1,4.8e-09,1.3e-06,1	TRUE	NA	NA	NA	NA	NA	NA	0.1197248	NA	INTERGENIC(MODIFIER||||||||||1)	NA	NA	-
4	Chr04	57608147	NA	T	C	51	SnpGap	21	6,6,3,5	44	54	0.5	1	NA	NA	NA	NA	NA	NA	NA	NA	0.67,0.0081,1.5e-05,0.094	FALSE	NA	NA	NA	NA	-0.5786375	NA	0.08617505	NA	INTERGENIC(MODIFIER||||||||||1)	NA	NA	-
4	Chr04	57608153	NA	T	A	72	PASS	21	6,6,3,5	44	75	0.5	1	NA	NA	NA	NA	NA	NA	NA	NA	0.67,0.096,1.5e-05,0.15	FALSE	NA	NA	NA	NA	-0.6557893	NA	0.09762378	NA	INTERGENIC(MODIFIER||||||||||1)	NA	NA	-
4	Chr04	57608221	NA	AGGG	AGG	59.5	PASS	21	7,5,4,3	44	62.5	0.5	1	NA	7,0.333333	NA	NA	NA	NA	NA	NA	1,0.027,3.4e-05,0.28	TRUE	NA	NA	NA	NA	NA	NA	0.1431829	NA	INTERGENIC(MODIFIER||||||||||1)	NA	NA	-
4	Chr04	57608229	NA	A	T	78	SnpGap	22	7,7,4,3	45	81	0.5	1	NA	NA	NA	NA	NA	NA	NA	NA	1,1,8.5e-06,0.23	FALSE	NA	NA	NA	NA	0.7087448	NA	0.1150744	NA	INTERGENIC(MODIFIER||||||||||1)	NA	NA	-
4	Chr04	57608259	NA	C	T	100	PASS	21	8,6,4,3	47	103	0.5	1	NA	NA	NA	NA	NA	NA	NA	NA	1,0.4,0.00043,0.17	FALSE	NA	NA	NA	NA	-0.03730236	NA	0.04770667	NA	INTERGENIC(MODIFIER||||||||||1)	NA	NA	-
4	Chr04	57608287	NA	AAGAGAGAGA	AAGAGAGA	24.5	PASS	27	8,9,3,4	49	27.5	0.5	1	NA	7,0.259259	NA	NA	NA	NA	NA	NA	1,0.063,0.006,1	TRUE	NA	NA	NA	NA	NA	NA	0.2040948	NA	INTERGENIC(MODIFIER||||||||||1)	NA	NA	-
4	Chr04	57608448	NA	T	C	39	PASS	25	9,11,2,2	48	42	0.5	1	NA	NA	NA	NA	NA	NA	NA	NA	1,0.46,0,1	FALSE	NA	NA	NA	NA	0.8133265	NA	0.08051522	NA	INTERGENIC(MODIFIER||||||||||1)	NA	NA	-
4	Chr04	57608457	NA	G	A	34	PASS	26	9,13,2,2	48	37	0.5	1	NA	NA	NA	NA	NA	NA	NA	NA	1,1,0,1	FALSE	NA	NA	NA	NA	1.03047	NA	0.05092723	NA	INTERGENIC(MODIFIER||||||||||1)	NA	NA	-
4	Chr04	57608976	NA	CACCGTCACGAGTT	C	163	PASS	27	13,7,5,2	50	166	0.5	1	NA	7,0.259259	NA	NA	NA	NA	NA	NA	1,1,1,1	TRUE	NA	NA	NA	NA	NA	NA	0.2548522	NA	INTERGENIC(MODIFIER||||||||||1)	NA	NA	-
4	Chr04	57609262	NA	TG	T	34.5	PASS	27	7,9,3,4	50	37.5	0.5	1	NA	10,0.370370	NA	NA	NA	NA	NA	NA	1,2e-05,1,1	TRUE	NA	NA	NA	NA	NA	NA	0.2063737	NA	INTERGENIC(MODIFIER||||||||||1)	NA	NA	-
4	Chr04	57609483	NA	A	C	152	PASS	27	7,10,5,4	48	155	0.5	1	NA	NA	NA	NA	NA	NA	NA	NA	0.68,1,0.0002,1	FALSE	NA	NA	NA	NA	-1.994182	NA	0.1274233	NA	INTERGENIC(MODIFIER||||||||||1)	NA	NA	-
4	Chr04	57609553	NA	CAA	CAAAA	217	PASS	28	6,6,9,5	49	217	0.5	1	NA	14,0.500000	NA	NA	NA	NA	NA	NA	0.69,1,0.0041,0.14	TRUE	NA	NA	NA	NA	NA	NA	0.2619286	NA	INTERGENIC(MODIFIER||||||||||1)	NA	NA	-
4	Chr04	57609796	NA	G	A	55	PASS	17	6,6,4,1	49	58	0.5	1	NA	NA	NA	NA	NA	NA	NA	NA	0.34,0.11,0.0006,1	FALSE	NA	NA	NA	NA	0.3689324	NA	0.08903909	NA	INTERGENIC(MODIFIER||||||||||1)	NA	NA	-
4	Chr04	57610278	NA	TCCCACCCCACCCCACCCCAC	TCCCACCCCACCCCAC	68.5	PASS	15	3,5,1,2	50	71.5	0.5	1	NA	3,0.200000	NA	NA	NA	NA	NA	NA	1,0.00057,0.052,1	TRUE	NA	NA	NA	NA	NA	NA	0.1095322	NA	INTERGENIC(MODIFIER||||||||||1)	NA	NA	-
4	Chr04	57610626	NA	CAAA	CAAATTAAA	87.5	PASS	17	5,7,3,1	50	90.5	0.5	1	NA	4,0.235294	NA	NA	NA	NA	NA	NA	0.57,0.13,0.003,0.18	TRUE	NA	NA	NA	NA	NA	NA	0.1715335	NA	INTERGENIC(MODIFIER||||||||||1)	NA	NA	-
4	Chr04	57610663	NA	A	G	31	PASS	13	4,6,2,1	49	34	0.5	1	NA	NA	NA	NA	NA	NA	NA	NA	0.56,0.14,0.00086,1	FALSE	NA	NA	NA	NA	-0.4225771	NA	0.065085	NA	INTERGENIC(MODIFIER||||||||||1)	NA	NA	-
4	Chr04	57610794	NA	AACTCCACTCCACTCCAC	AACTCCACTCCACTCCACTCCAC	60.5	PASS	16	2,10,2,1	50	63.5	0.5	1	NA	3,0.187500	NA	NA	NA	NA	NA	NA	0.15,1,1,1	TRUE	NA	NA	NA	NA	NA	NA	0.158521	NA	INTERGENIC(MODIFIER||||||||||1)	NA	NA	-
4	Chr04	57611914	NA	G	T	108	PASS	24	10,6,5,2	49	111	0.5	1	NA	NA	NA	NA	NA	NA	NA	NA	1,1,0.00081,0.33	FALSE	NA	NA	NA	NA	-0.6347455	NA	0.105339	NA	INTERGENIC(MODIFIER||||||||||1)	NA	NA	-
4	Chr04	57612030	NA	ACTA	ACTAGCTA	154	PASS	22	10,5,3,3	50	157	0.5	1	NA	6,0.272727	NA	NA	NA	NA	NA	NA	0.63,1,0.013,1	TRUE	NA	NA	NA	NA	NA	NA	0.1750078	NA	INTERGENIC(MODIFIER||||||||||1)	NA	NA	-
4	Chr04	57612338	NA	G	T	177	PASS	30	8,11,7,4	47	180	0.5	1	NA	NA	NA	NA	NA	NA	NA	NA	0.45,1,6.3e-06,1	FALSE	NA	NA	NA	NA	-0.1721459	NA	0.07661914	NA	INTERGENIC(MODIFIER||||||||||1)	NA	NA	-
4	Chr04	57612412	NA	A	G	144	PASS	27	9,9,6,3	47	147	0.5	1	NA	NA	NA	NA	NA	NA	NA	NA	0.68,0.48,5e-26,0.23	FALSE	NA	NA	NA	NA	-1.002972	NA	0.1162607	NA	INTERGENIC(MODIFIER||||||||||1)	NA	NA	-
4	Chr04	57612513	NA	G	T	135	PASS	32	13,9,6,3	47	138	0.5	1	NA	NA	NA	NA	NA	NA	NA	NA	1,1,4.1e-13,1	FALSE	NA	NA	NA	NA	0.5875121	NA	0.121993	NA	INTERGENIC(MODIFIER||||||||||1)	NA	NA	-
4	Chr04	57612637	NA	A	C	99	PASS	22	9,6,2,5	48	102	0.5	1	NA	NA	NA	NA	NA	NA	NA	NA	0.36,0.42,5.4e-08,1	FALSE	NA	NA	NA	NA	-0.6344166	NA	0.1020013	NA	INTERGENIC(MODIFIER||||||||||1)	NA	NA	-
4	Chr04	57612656	NA	T	C	82	PASS	21	9,5,3,4	47	85	0.5	1	NA	NA	NA	NA	NA	NA	NA	NA	0.4,0.21,0.0021,1	FALSE	NA	NA	NA	NA	0.1119071	NA	0.111033	NA	INTERGENIC(MODIFIER||||||||||1)	NA	NA	-
4	Chr04	57612772	NA	T	C	143	PASS	33	17,6,5,5	47	146	0.5	1	NA	NA	NA	NA	NA	NA	NA	NA	0.24,0.17,8.4e-15,1	FALSE	NA	NA	NA	NA	-2.174103	NA	0.06765231	NA	INTERGENIC(MODIFIER||||||||||1)	NA	NA	-
4	Chr04	57612802	NA	C	T	178	PASS	36	16,7,5,7	47	181	0.5	1	NA	NA	NA	NA	NA	NA	NA	NA	0.15,0.38,8e-12,0.43	FALSE	NA	NA	NA	NA	-1.37272	NA	0.1187026	NA	INTERGENIC(MODIFIER||||||||||1)	NA	NA	-
4	Chr04	57613349	NA	T	C	97	PASS	31	14,10,3,4	48	100	0.5	1	NA	NA	NA	NA	NA	NA	NA	NA	0.67,1,1.8e-10,0.23	FALSE	NA	NA	NA	NA	-1.393744	NA	0.09589832	NA	INTERGENIC(MODIFIER||||||||||1)	NA	NA	-
4	Chr04	57613440	NA	G	A	94	PASS	25	10,8,2,4	48	97	0.5	1	NA	NA	NA	NA	NA	NA	NA	NA	0.64,1,1.2e-08,1	FALSE	NA	NA	NA	NA	0.9	NA	0.02162054	NA	INTERGENIC(MODIFIER||||||||||1)	NA	NA	-
4	Chr04	57613903	NA	T	G	106	PASS	24	10,7,4,3	49	109	0.5	1	NA	NA	NA	NA	NA	NA	NA	NA	1,0.22,5.6e-05,1	FALSE	NA	NA	NA	NA	-0.8256395	NA	0.06786643	NA	INTERGENIC(MODIFIER||||||||||1)	NA	NA	-
4	Chr04	57613999	NA	C	A	136	PASS	19	8,3,6,2	48	139	0.5	1	NA	NA	NA	NA	NA	NA	NA	NA	1,0.048,8.8e-05,1	FALSE	NA	NA	NA	NA	1.692732	NA	0.1216208	NA	INTERGENIC(MODIFIER||||||||||1)	NA	NA	-
4	Chr04	57615076	NA	GTGTGTCATG	GTG	217	PASS	31	10,8,7,6	47	217	0.5	1	NA	13,0.419355	NA	NA	NA	NA	NA	NA	1,0.069,4.8e-07,1	TRUE	NA	NA	NA	NA	NA	NA	0.1737255	NA	UTR_3_PRIME(MODIFIER||114||225|Sobic.004G226000|protein_coding|CODING|Sobic.004G226000.2.v3.1|1|1)	NA	NA	-
4	Chr04	57615116	NA	G	A	205	PASS	31	10,7,8,5	47	208	0.5	1	NA	NA	NA	NA	NA	NA	NA	NA	1,0.32,2.9e-08,1	FALSE	NA	NA	NA	NA	1.464811	NA	0.1560215	NA	UTR_3_PRIME(MODIFIER||151||225|Sobic.004G226000|protein_coding|CODING|Sobic.004G226000.2.v3.1|1|1)	NA	NA	-
4	Chr04	57615148	NA	C	T	148	PASS	27	9,9,4,5	47	151	0.5	1	NA	NA	NA	NA	NA	NA	NA	NA	1,1,1.1e-12,1	FALSE	NA	NA	NA	NA	1.363013	NA	0.1298992	NA	UTR_3_PRIME(MODIFIER||183||225|Sobic.004G226000|protein_coding|CODING|Sobic.004G226000.2.v3.1|1|1)	NA	NA	-
4	Chr04	57615246	NA	C	T	107	PASS	15	6,3,1,5	47	110	0.5	1	NA	NA	NA	NA	NA	NA	NA	NA	0.12,1,2.3e-05,0.35	FALSE	NA	NA	NA	NA	-1.001735	NA	0.01550202	NA	INTERGENIC(MODIFIER||||||||||1)	NA	NA	-
4	Chr04	57615353	NA	T	C	187	PASS	25	6,8,5,6	48	190	0.5	1	NA	NA	NA	NA	NA	NA	NA	NA	1,0.36,8.4e-05,0.27	FALSE	NA	NA	NA	NA	1.12227	NA	0.141258	NA	INTERGENIC(MODIFIER||||||||||1)	NA	NA	-
4	Chr04	57615746	NA	C	G	30	PASS	18	5,8,2,2	49	33	0.5	1	NA	NA	NA	NA	NA	NA	NA	NA	1,0.33,0.0033,1	FALSE	NA	NA	NA	NA	-1.415346	NA	0.07063145	NA	INTERGENIC(MODIFIER||||||||||1)	NA	NA	-
4	Chr04	57615836	NA	A	G	29	PASS	12	3,6,2,1	49	32	0.5	1	NA	NA	NA	NA	NA	NA	NA	NA	0.52,0.3,0.0029,1	FALSE	NA	NA	NA	NA	0.3698001	NA	0.0598336	NA	INTERGENIC(MODIFIER||||||||||1)	NA	NA	-
4	Chr04	57616429	NA	C	T	74	PASS	17	6,6,2,3	49	77	0.5	1	NA	NA	NA	NA	NA	NA	NA	NA	1,0.22,4.9e-06,0.37	FALSE	NA	NA	NA	NA	-1.212206	NA	0.06412972	NA	INTERGENIC(MODIFIER||||||||||1)	NA	NA	-
4	Chr04	57616578	NA	G	T	143	PASS	26	11,6,4,5	49	146	0.5	1	NA	NA	NA	NA	NA	NA	NA	NA	0.42,0.12,5.9e-08,1	FALSE	NA	NA	NA	NA	0.5928649	NA	0.1268865	NA	INTERGENIC(MODIFIER||||||||||1)	NA	NA	-
4	Chr04	57616794	NA	G	A	112	PASS	18	6,5,5,2	49	115	0.5	1	NA	NA	NA	NA	NA	NA	NA	NA	0.64,0.16,4.9e-07,0.31	FALSE	NA	NA	NA	NA	0.8151001	NA	0.1147604	NA	INTERGENIC(MODIFIER||||||||||1)	NA	NA	-
4	Chr04	57616939	NA	GCTCTTACACACCT	GCT	144	PASS	24	9,9,4,2	50	147	0.5	1	NA	6,0.250000	NA	NA	NA	NA	NA	NA	0.65,0.08,1,1	TRUE	NA	NA	NA	NA	NA	NA	0.1681854	NA	INTERGENIC(MODIFIER||||||||||1)	NA	NA	-
4	Chr04	57617382	NA	C	A	27	PASS	16	6,7,1,2	49	30	0.5	1	NA	NA	NA	NA	NA	NA	NA	NA	1,1,3.2e-05,1	FALSE	NA	NA	NA	NA	-0.4036037	NA	0.06363195	NA	INTERGENIC(MODIFIER||||||||||1)	NA	NA	-
4	Chr04	57618025	NA	A	C	93	PASS	16	4,6,3,3	49	96	0.5	1	NA	NA	NA	NA	NA	NA	NA	NA	1,1,5.8e-06,0.49	FALSE	NA	NA	NA	NA	-0.705024	NA	0.1014434	NA	SYNONYMOUS_CODING(LOW|SILENT|atA/atC|I160|188|Sobic.004G226100|protein_coding|CODING|Sobic.004G226100.1.v3.1|1|1)	NA	NA	-
4	Chr04	57618325	NA	GTTATTTATT	GTTATT	217	PASS	28	12,7,4,5	50	217	0.5	1	NA	9,0.321429	NA	NA	NA	NA	NA	NA	0.43,2.8e-09,0.0032,1	TRUE	NA	NA	NA	NA	NA	NA	0.2533782	NA	INTERGENIC(MODIFIER||||||||||1)	NA	NA	-
4	Chr04	57618390	NA	G	A	24	PASS	24	10,9,2,2	49	27	0.5	1	NA	NA	NA	NA	NA	NA	NA	NA	1,0.036,2.1e-07,0.00014	FALSE	NA	NA	NA	NA	3.041652	NA	0.01290543	NA	INTERGENIC(MODIFIER||||||||||1)	NA	NA	-
4	Chr04	57618458	NA	A	G	38	PASS	20	8,6,4,1	46	41	0.5	1	NA	NA	NA	NA	NA	NA	NA	NA	0.6,1,9e-06,0.083	FALSE	NA	NA	NA	NA	-3.008915	NA	0.08382119	NA	INTERGENIC(MODIFIER||||||||||1)	NA	NA	-
4	Chr04	57618471	NA	TTCTATCGT	TT	34.5	PASS	18	6,4,2,1	48	37.5	0.5	1	NA	5,0.277778	NA	NA	NA	NA	NA	NA	1,3.1e-05,0,0.11	TRUE	NA	NA	NA	NA	NA	NA	0.1553179	NA	INTERGENIC(MODIFIER||||||||||1)	NA	NA	-
4	Chr04	57618513	NA	G	A	127	PASS	22	5,7,5,4	44	130	0.5	1	NA	NA	NA	NA	NA	NA	NA	NA	0.67,0.15,1.7e-05,1	FALSE	NA	NA	NA	NA	-1.670072	NA	0.1004434	NA	INTERGENIC(MODIFIER||||||||||1)	NA	NA	-
4	Chr04	57618626	NA	G	A	13.2	PASS	24	6,14,0,4	48	16.1	0.5	1	NA	NA	NA	NA	NA	NA	NA	NA	0.54,0.3,1.5e-11,0.04	FALSE	NA	NA	NA	NA	2.207601	NA	0.07792673	NA	INTERGENIC(MODIFIER||||||||||1)	NA	NA	-
4	Chr04	57619405	NA	A	G	11.3	PASS	21	8,8,3,1	46	14.2	0.5	1	NA	NA	NA	NA	NA	NA	NA	NA	0.59,1,9.6e-13,1	FALSE	NA	NA	NA	NA	-1.748086	NA	0.05094834	NA	INTERGENIC(MODIFIER||||||||||1)	NA	NA	-
4	Chr04	57619445	NA	T	C	54	PASS	20	7,7,4,2	46	57	0.5	1	NA	NA	NA	NA	NA	NA	NA	NA	0.64,0.24,2.8e-05,1	FALSE	NA	NA	NA	NA	-1.113461	NA	0.05884532	NA	INTERGENIC(MODIFIER||||||||||1)	NA	NA	-
4	Chr04	57619554	NA	TCC	T	107	PASS	28	14,6,5,3	49	110	0.5	1	NA	8,0.285714	NA	NA	NA	NA	NA	NA	1,0.00096,0.043,1	TRUE	NA	NA	NA	NA	NA	NA	0.1738954	NA	INTERGENIC(MODIFIER||||||||||1)	NA	NA	-
4	Chr04	57619590	NA	TGGG	TGG	4.42	Qual	31	10,9,2,2	49	6.56	0.5	1	NA	11,0.354839	NA	NA	NA	NA	NA	NA	1,8.9e-06,0.028,1	TRUE	NA	NA	NA	NA	NA	NA	0.1838402	NA	INTERGENIC(MODIFIER||||||||||1)	NA	NA	-
4	Chr04	57619667	NA	A	G	114	PASS	20	4,8,4,4	46	117	0.5	1	NA	NA	NA	NA	NA	NA	NA	NA	0.65,1,0.0016,1	FALSE	NA	NA	NA	NA	-0.5014859	NA	0.059941	NA	INTERGENIC(MODIFIER||||||||||1)	NA	NA	-
4	Chr04	57619721	NA	T	C	6.98	Qual	17	3,9,1,3	44	9.53	0.4999	1	NA	NA	NA	NA	NA	NA	NA	NA	1,0.12,6.9e-07,0.42	FALSE	NA	NA	NA	NA	0.7882408	NA	0.08304678	NA	INTERGENIC(MODIFIER||||||||||1)	NA	NA	-
4	Chr04	57620464	NA	AGAGGAGGAGGAGGAGGAGGAGGAGGAGGAGGAGGAG	AGAGGAGGAGGAGGAGGAGGAGGAGGAGGAGGAGGAGGAG	85.4	PASS	6	0,0,3,0	50	-43.5	1	2	NA	3,0.500000	NA	NA	NA	NA	NA	NA	NA	TRUE	NA	NA	NA	NA	NA	NA	0.05748775	NA	INTERGENIC(MODIFIER||||||||||1)	NA	NA	-
4	Chr04	57621893	NA	C	T	51	PASS	26	11,6,5,4	43	54	0.5	1	NA	NA	NA	NA	NA	NA	NA	NA	0.69,0.18,1e-13,1	FALSE	NA	NA	NA	NA	0.9701425	NA	0.03238131	NA	INTERGENIC(MODIFIER||||||||||1)	NA	NA	-
4	Chr04	57621905	NA	GCCC	GCC	29.5	PASS	27	11,7,5,4	43	32.5	0.5	1	NA	9,0.333333	NA	NA	NA	NA	NA	NA	1,1.3e-11,2.6e-14,1	TRUE	NA	NA	NA	NA	NA	NA	0.1974645	NA	INTERGENIC(MODIFIER||||||||||1)	NA	NA	-
4	Chr04	57621938	NA	A	G	5.46	Qual	26	10,9,4,1	46	7.8	0.4999	1	NA	NA	NA	NA	NA	NA	NA	NA	0.36,1,2.2e-19,1	FALSE	NA	NA	NA	NA	1.492719	NA	0.01741349	NA	INTERGENIC(MODIFIER||||||||||1)	NA	NA	-
4	Chr04	57622851	NA	A	G	52	PASS	27	14,7,4,1	48	55	0.5	1	NA	NA	NA	NA	NA	NA	NA	NA	1,0.07,7.2e-20,1	FALSE	NA	NA	NA	NA	-0.7807201	NA	0.0707537	NA	INTERGENIC(MODIFIER||||||||||1)	NA	NA	-
4	Chr04	57622854	NA	G	A	55	PASS	27	14,7,4,1	48	58	0.5	1	NA	NA	NA	NA	NA	NA	NA	NA	1,1,7.2e-20,1	FALSE	NA	NA	NA	NA	-0.7807201	NA	0.0467726	NA	INTERGENIC(MODIFIER||||||||||1)	NA	NA	-
4	Chr04	57623097	NA	T	C	38	PASS	25	11,9,1,4	47	41	0.5	1	NA	NA	NA	NA	NA	NA	NA	NA	0.32,1,1.8e-07,1	FALSE	NA	NA	NA	NA	-0.3736514	NA	0.09488514	NA	INTERGENIC(MODIFIER||||||||||1)	NA	NA	-
4	Chr04	57623119	NA	T	A	25	PASS	27	11,10,1,4	47	28	0.5	1	NA	NA	NA	NA	NA	NA	NA	NA	0.33,0.15,9e-08,1	FALSE	NA	NA	NA	NA	0.45542	NA	0.05000728	NA	INTERGENIC(MODIFIER||||||||||1)	NA	NA	-
4	Chr04	57623616	NA	A	G	15.1	PASS	22	8,10,2,2	49	18.1	0.5	1	NA	NA	NA	NA	NA	NA	NA	NA	1,0.025,4.2e-07,1	FALSE	NA	NA	NA	NA	-0.1276885	NA	0.0822825	NA	INTERGENIC(MODIFIER||||||||||1)	NA	NA	-
4	Chr04	57623964	NA	A	G	103	PASS	29	12,9,6,2	49	106	0.5	1	NA	NA	NA	NA	NA	NA	NA	NA	0.67,1,3e-06,1	FALSE	NA	NA	NA	NA	-1.293068	NA	0.1112252	NA	INTERGENIC(MODIFIER||||||||||1)	NA	NA	-
4	Chr04	57624115	NA	G	T	135	PASS	33	11,12,4,5	49	138	0.5	1	NA	NA	NA	NA	NA	NA	NA	NA	1,1,1.6e-11,1	FALSE	NA	NA	NA	NA	-1.508867	NA	0.1289445	NA	INTERGENIC(MODIFIER||||||||||1)	NA	NA	-
4	Chr04	57624268	NA	A	G	118	PASS	25	6,12,3,4	49	121	0.5	1	NA	NA	NA	NA	NA	NA	NA	NA	0.67,1,3.8e-06,1	FALSE	NA	NA	NA	NA	-0.5749661	NA	0.0860847	NA	INTERGENIC(MODIFIER||||||||||1)	NA	NA	-
4	Chr04	57627028	NA	A	C	222	PASS	26	0,0,13,13	46	-105	1	2	NA	NA	NA	NA	NA	NA	NA	NA	NA	FALSE	NA	NA	NA	NA	NA	NA	0.1773277	NA	INTERGENIC(MODIFIER||||||||||1)	NA	NA	-
4	Chr04	57627304	NA	T	C	222	PASS	29	0,0,13,16	44	-114	1	2	NA	NA	NA	NA	NA	NA	NA	NA	NA	FALSE	NA	NA	NA	NA	NA	NA	0.01690712	NA	INTERGENIC(MODIFIER||||||||||1)	NA	NA	-
4	Chr04	57627534	NA	T	C	164	PASS	12	0,0,1,9	39	-57	1	2	NA	NA	NA	NA	NA	NA	NA	NA	NA	FALSE	NA	NA	NA	NA	NA	NA	0.09639223	NA	INTERGENIC(MODIFIER||||||||||1)	NA	NA	-
4	Chr04	57627966	NA	G	A	76	PASS	34	14,12,5,3	29	79	0.5	1	NA	NA	NA	NA	NA	NA	NA	NA	1,0.068,1,1	FALSE	NA	NA	NA	NA	0.1014997	NA	0.09377485	NA	INTERGENIC(MODIFIER||||||||||1)	NA	NA	-
4	Chr04	57635246	NA	T	TAGCACGACGACGACGCCTGGG	36.5	PASS	26	9,12,1,4	48	39.5	0.5	1	NA	4,0.153846	NA	NA	NA	NA	NA	NA	0.62,1e-05,1.3e-05,1	TRUE	NA	NA	NA	NA	NA	NA	0.2465613	NA	INTERGENIC(MODIFIER||||||||||1)	NA	NA	-
4	Chr04	57635254	NA	C	G	8.64	Qual;SnpGap	25	9,12,1,3	48	11.3	0.5	1	NA	NA	NA	NA	NA	NA	NA	NA	0.63,1,1.1e-07,1	FALSE	NA	NA	NA	NA	0.9265617	NA	0.0833004	NA	INTERGENIC(MODIFIER||||||||||1)	NA	NA	-
4	Chr04	57635258	NA	T	C	3.54	Qual	23	8,11,1,3	48	5.47	0.4998	1	NA	NA	NA	NA	NA	NA	NA	NA	1,0.21,4.3e-07,1	FALSE	NA	NA	NA	NA	1.338327	NA	0.08318607	NA	INTERGENIC(MODIFIER||||||||||1)	NA	NA	-
4	Chr04	57635450	NA	G	A	91	PASS	40	18,13,3,6	49	94	0.5	1	NA	NA	NA	NA	NA	NA	NA	NA	0.26,0.22,1e-05,0.46	FALSE	NA	NA	NA	NA	-2.234836	NA	0.1284623	NA	INTERGENIC(MODIFIER||||||||||1)	NA	NA	-
4	Chr04	57635661	NA	TGCGAGGGCGAGGGCGAGG	TGCGAGGGCGAGG	217	PASS	23	3,9,4,5	50	217	0.5	1	NA	9,0.391304	NA	NA	NA	NA	NA	NA	0.4,0.002,1,1	TRUE	NA	NA	NA	NA	NA	NA	0.1010638	NA	INTERGENIC(MODIFIER||||||||||1)	NA	NA	-
4	Chr04	57641142	NA	C	T	222	PASS	32	0,0,23,9	46	-123	1	2	NA	NA	NA	NA	NA	NA	NA	NA	NA	FALSE	NA	NA	NA	NA	NA	NA	0.2919877	NA	INTERGENIC(MODIFIER||||||||||1)	NA	NA	-
4	Chr04	57641611	NA	GCTCTCTCTCTCTCTCTCTCTCTCTCTCTCTCTCTCTCTCTCTCTCTCTC	GCTCTCTCTCTCTCTCTCTCTCTCTCTCTCTCTCTCTCTCTCTCTC	214	PASS	25	0,0,3,6	49	-61.5	1	2	NA	11,0.407407	NA	NA	NA	NA	NA	NA	NA	TRUE	NA	NA	NA	NA	NA	NA	0.1299277	NA	UTR_5_PRIME(MODIFIER||853||423|Sobic.004G226400|protein_coding|CODING|Sobic.004G226400.1.v3.1|1|1),UTR_5_PRIME(MODIFIER||853||423|Sobic.004G226400|protein_coding|CODING|Sobic.004G226400.2.v3.1|1|1)	NA	NA	-
4	Chr04	57646713	NA	G	T	9.52	Qual	47	19,15,9,4	42	12.3	0.5	1	NA	NA	NA	NA	NA	NA	NA	NA	0.51,0.014,3.9e-14,0.21	FALSE	NA	NA	NA	NA	2.8658	NA	0.0302032	NA	INTRON(MODIFIER||||384|Sobic.004G226500|protein_coding|CODING|Sobic.004G226500.1.v3.1|9|1)	NA	NA	-
4	Chr04	57671299	NA	TTATATATATATATATA	TTATATATATATATATATATATA	214	PASS	19	0,0,8,6	50	-76.5	1	2	NA	12,0.631579	NA	NA	NA	NA	NA	NA	NA	TRUE	NA	NA	NA	NA	NA	NA	0.1147863	NA	INTERGENIC(MODIFIER||||||||||1)	NA	NA	-
4	Chr04	57673971	NA	T	C	222	PASS	17	0,0,6,11	46	-78	1	2	NA	NA	NA	NA	NA	NA	NA	NA	NA	FALSE	NA	NA	NA	NA	NA	NA	0.1614657	NA	SYNONYMOUS_CODING(LOW|SILENT|aaA/aaG|K8|651|Sobic.004G227000|protein_coding|CODING|Sobic.004G227000.1.v3.1|1|1)	NA	NA	-
4	Chr04	57677760	NA	GTTTTT	GTTTTTT	106	PASS	17	0,0,3,11	50	-76.5	1	2	NA	15,0.882353	NA	NA	NA	NA	NA	NA	NA	TRUE	NA	NA	NA	NA	NA	NA	0.09161402	NA	INTERGENIC(MODIFIER||||||||||1)	NA	NA	-
4	Chr04	57678460	NA	G	C	28	PASS	27	11,12,1,3	49	31	0.5	1	NA	NA	NA	NA	NA	NA	NA	NA	0.61,1,0.0012,1	FALSE	NA	NA	NA	NA	0.5118927	NA	0.05876162	NA	NON_SYNONYMOUS_CODING(MODERATE|MISSENSE|aCt/aGt|T317S|369|Sobic.004G227100|protein_coding|CODING|Sobic.004G227100.1.v3.1|4|1),NON_SYNONYMOUS_CODING(MODERATE|MISSENSE|aCt/aGt|T314S|366|Sobic.004G227100|protein_coding|CODING|Sobic.004G227100.2.v3.1|4|1)	NA	NA	-
4	Chr04	57682502	NA	G	A	222	PASS	26	0,0,13,11	46	-99	1	2	NA	NA	NA	NA	NA	NA	NA	NA	NA	FALSE	NA	NA	NA	NA	NA	NA	0.1541642	NA	INTERGENIC(MODIFIER||||||||||1)	NA	NA	-
4	Chr04	57684984	NA	C	A	222	PASS	17	0,0,9,8	40	-78	1	2	NA	NA	NA	NA	NA	NA	NA	NA	NA	FALSE	NA	NA	NA	NA	NA	NA	0.0843488	NA	INTERGENIC(MODIFIER||||||||||1)	NA	NA	-
4	Chr04	57685007	NA	A	G	222	PASS	15	0,0,7,7	37	-69	1	2	NA	NA	NA	NA	NA	NA	NA	NA	NA	FALSE	NA	NA	NA	NA	NA	NA	0.1518482	NA	INTERGENIC(MODIFIER||||||||||1)	NA	NA	-
4	Chr04	57685074	NA	C	A	33	PASS	4	0,0,0,3	26	-36	1	2	NA	NA	NA	NA	NA	NA	NA	NA	NA	FALSE	NA	NA	NA	NA	NA	NA	0.02841266	NA	INTERGENIC(MODIFIER||||||||||1)	NA	NA	-
4	Chr04	57685084	NA	C	T	3.98	Qual	2	0,0,0,2	24	-33	1	2	NA	NA	NA	NA	NA	NA	NA	NA	NA	FALSE	NA	NA	NA	NA	NA	NA	0.0656	NA	INTERGENIC(MODIFIER||||||||||1)	NA	NA	-
4	Chr04	57685111	NA	G	A	139	PASS	9	0,0,3,6	27	-54	1	2	NA	NA	NA	NA	NA	NA	NA	NA	NA	FALSE	NA	NA	NA	NA	NA	NA	0.02368538	NA	INTERGENIC(MODIFIER||||||||||1)	NA	NA	-
4	Chr04	57685139	NA	C	T	151	PASS	10	0,0,3,7	32	-57	1	2	NA	NA	NA	NA	NA	NA	NA	NA	NA	FALSE	NA	NA	NA	NA	NA	NA	0.1351476	NA	INTERGENIC(MODIFIER||||||||||1)	NA	NA	-
4	Chr04	57685141	NA	C	T	168	PASS	10	0,0,3,7	32	-57	1	2	NA	NA	NA	NA	NA	NA	NA	NA	NA	FALSE	NA	NA	NA	NA	NA	NA	0.1379286	NA	INTERGENIC(MODIFIER||||||||||1)	NA	NA	-
4	Chr04	57685170	NA	GAAAAAA	GAAAAAAA	81.5	PASS	13	1,0,6,6	36	-62.5	1	2	NA	12,0.923077	NA	NA	NA	NA	NA	NA	1,1,1,1	TRUE	NA	NA	NA	NA	NA	NA	0.06145126	NA	INTERGENIC(MODIFIER||||||||||1)	NA	NA	-
4	Chr04	57685312	NA	T	C	222	PASS	20	0,0,11,7	32	-81	1	2	NA	NA	NA	NA	NA	NA	NA	NA	NA	FALSE	NA	NA	NA	NA	NA	NA	0.09646135	NA	INTERGENIC(MODIFIER||||||||||1)	NA	NA	-
4	Chr04	57685320	NA	G	A	222	PASS	22	0,0,11,10	31	-90	1	2	NA	NA	NA	NA	NA	NA	NA	NA	NA	FALSE	NA	NA	NA	NA	NA	NA	0.05280481	NA	INTERGENIC(MODIFIER||||||||||1)	NA	NA	-
4	Chr04	57685364	NA	CAGCTCATGAAGCTGCTGTGAAGCTCATGAAGCTG	CAGCTCATGAAGCTG	111	PASS	15	0,0,4,6	23	-64.5	1	2	NA	12,0.800000	NA	NA	NA	NA	NA	NA	NA	TRUE	NA	NA	NA	NA	NA	NA	0.04419753	NA	INTERGENIC(MODIFIER||||||||||1)	NA	NA	-
4	Chr04	57685419	NA	G	A	222	PASS	18	0,0,6,12	32	-81	1	2	NA	NA	NA	NA	NA	NA	NA	NA	NA	FALSE	NA	NA	NA	NA	NA	NA	0.188168	NA	INTERGENIC(MODIFIER||||||||||1)	NA	NA	-
4	Chr04	57685422	NA	C	T	218	PASS	18	0,0,6,12	32	-81	1	2	NA	NA	NA	NA	NA	NA	NA	NA	NA	FALSE	NA	NA	NA	NA	NA	NA	0.1700047	NA	INTERGENIC(MODIFIER||||||||||1)	NA	NA	-
4	Chr04	57685826	NA	T	C	222	PASS	31	0,0,14,17	42	-120	1	2	NA	NA	NA	NA	NA	NA	NA	NA	NA	FALSE	NA	NA	NA	NA	NA	NA	0.1004283	NA	INTERGENIC(MODIFIER||||||||||1)	NA	NA	-
4	Chr04	57685853	NA	C	T	222	PASS	31	0,0,12,19	42	-120	1	2	NA	NA	NA	NA	NA	NA	NA	NA	NA	FALSE	NA	NA	NA	NA	NA	NA	0.1193593	NA	INTERGENIC(MODIFIER||||||||||1)	NA	NA	-
4	Chr04	57685900	NA	GAAAAAAAA	GAAAAAAA	67.5	PASS	30	0,0,16,13	44	-122	1	2	NA	29,0.966667	NA	NA	NA	NA	NA	NA	NA	TRUE	NA	NA	NA	NA	NA	NA	0.1957358	NA	UTR_3_PRIME(MODIFIER||344||348|Sobic.004G227300|protein_coding|CODING|Sobic.004G227300.1.v3.1|2|1),UTR_3_PRIME(MODIFIER||344||348|Sobic.004G227300|protein_coding|CODING|Sobic.004G227300.3.v3.1|3|1)	NA	NA	-
4	Chr04	57686007	NA	A	C	222	PASS	31	0,0,16,13	46	-114	1	2	NA	NA	NA	NA	NA	NA	NA	NA	NA	FALSE	NA	NA	NA	NA	NA	NA	0.1931543	NA	UTR_3_PRIME(MODIFIER||245||348|Sobic.004G227300|protein_coding|CODING|Sobic.004G227300.1.v3.1|2|1),UTR_3_PRIME(MODIFIER||245||348|Sobic.004G227300|protein_coding|CODING|Sobic.004G227300.3.v3.1|3|1),UTR_3_PRIME(MODIFIER||245||348|Sobic.004G227300|protein_coding|CODING|Sobic.004G227300.2.v3.1|3|1)	NA	NA	-
4	Chr04	57686854	NA	A	G	222	PASS	37	0,0,17,20	46	-138	1	2	NA	NA	NA	NA	NA	NA	NA	NA	NA	FALSE	NA	NA	NA	NA	NA	NA	0.2827432	NA	INTRON(MODIFIER||||348|Sobic.004G227300|protein_coding|CODING|Sobic.004G227300.1.v3.1|1|1),INTRON(MODIFIER||||348|Sobic.004G227300|protein_coding|CODING|Sobic.004G227300.2.v3.1|1|1),INTRON(MODIFIER||||348|Sobic.004G227300|protein_coding|CODING|Sobic.004G227300.3.v3.1|1|1)	NA	NA	-
4	Chr04	57687093	NA	T	G	222	PASS	18	1,0,7,10	38	-69	1	2	NA	NA	NA	NA	NA	NA	NA	NA	0.44,0.35,1,0.31	FALSE	NA	NA	NA	NA	-0.3854955	NA	0.1064348	NA	INTRON(MODIFIER||||348|Sobic.004G227300|protein_coding|CODING|Sobic.004G227300.1.v3.1|1|1),INTRON(MODIFIER||||348|Sobic.004G227300|protein_coding|CODING|Sobic.004G227300.2.v3.1|1|1),INTRON(MODIFIER||||348|Sobic.004G227300|protein_coding|CODING|Sobic.004G227300.3.v3.1|1|1)	NA	NA	-
4	Chr04	57687169	NA	G	C	222	PASS	25	1,0,9,14	39	-85	1	2	NA	NA	NA	NA	NA	NA	NA	NA	0.42,1,1,1	FALSE	NA	NA	NA	NA	-1.44463	NA	0.1698431	NA	INTRON(MODIFIER||||348|Sobic.004G227300|protein_coding|CODING|Sobic.004G227300.1.v3.1|1|1),INTRON(MODIFIER||||348|Sobic.004G227300|protein_coding|CODING|Sobic.004G227300.2.v3.1|1|1),INTRON(MODIFIER||||348|Sobic.004G227300|protein_coding|CODING|Sobic.004G227300.3.v3.1|1|1)	NA	NA	-
4	Chr04	57687241	NA	G	A	222	PASS	19	0,0,8,11	43	-81	1	2	NA	NA	NA	NA	NA	NA	NA	NA	NA	FALSE	NA	NA	NA	NA	NA	NA	0.1839221	NA	INTRON(MODIFIER||||348|Sobic.004G227300|protein_coding|CODING|Sobic.004G227300.1.v3.1|1|1),INTRON(MODIFIER||||348|Sobic.004G227300|protein_coding|CODING|Sobic.004G227300.2.v3.1|1|1),INTRON(MODIFIER||||348|Sobic.004G227300|protein_coding|CODING|Sobic.004G227300.3.v3.1|1|1)	NA	NA	-
4	Chr04	57687339	NA	CAAA	CAA	214	PASS	19	0,0,4,15	50	-91.5	1	2	NA	19,1.000000	NA	NA	NA	NA	NA	NA	NA	TRUE	NA	NA	NA	NA	NA	NA	0.1260167	NA	INTRON(MODIFIER||||348|Sobic.004G227300|protein_coding|CODING|Sobic.004G227300.1.v3.1|1|1),INTRON(MODIFIER||||348|Sobic.004G227300|protein_coding|CODING|Sobic.004G227300.2.v3.1|1|1),INTRON(MODIFIER||||348|Sobic.004G227300|protein_coding|CODING|Sobic.004G227300.3.v3.1|1|1)	NA	NA	-
4	Chr04	57687513	NA	C	T	222	PASS	14	0,0,7,5	43	-63	1	2	NA	NA	NA	NA	NA	NA	NA	NA	NA	FALSE	NA	NA	NA	NA	NA	NA	0.07885999	NA	INTRON(MODIFIER||||348|Sobic.004G227300|protein_coding|CODING|Sobic.004G227300.1.v3.1|1|1),INTRON(MODIFIER||||348|Sobic.004G227300|protein_coding|CODING|Sobic.004G227300.2.v3.1|1|1),INTRON(MODIFIER||||348|Sobic.004G227300|protein_coding|CODING|Sobic.004G227300.3.v3.1|1|1)	NA	NA	-
4	Chr04	57687577	NA	G	A	222	PASS	16	1,0,10,5	45	-57	1	2	NA	NA	NA	NA	NA	NA	NA	NA	1,1,0.12,1	FALSE	NA	NA	NA	NA	1.518513	NA	0.1714218	NA	INTRON(MODIFIER||||348|Sobic.004G227300|protein_coding|CODING|Sobic.004G227300.1.v3.1|1|1),INTRON(MODIFIER||||348|Sobic.004G227300|protein_coding|CODING|Sobic.004G227300.2.v3.1|1|1),INTRON(MODIFIER||||348|Sobic.004G227300|protein_coding|CODING|Sobic.004G227300.3.v3.1|1|1)	NA	NA	-
4	Chr04	57687744	NA	G	A	206	PASS	13	0,0,4,9	38	-66	1	2	NA	NA	NA	NA	NA	NA	NA	NA	NA	FALSE	NA	NA	NA	NA	NA	NA	0.1173817	NA	INTRON(MODIFIER||||348|Sobic.004G227300|protein_coding|CODING|Sobic.004G227300.1.v3.1|1|1),INTRON(MODIFIER||||348|Sobic.004G227300|protein_coding|CODING|Sobic.004G227300.2.v3.1|1|1),INTRON(MODIFIER||||348|Sobic.004G227300|protein_coding|CODING|Sobic.004G227300.3.v3.1|1|1)	NA	NA	-
4	Chr04	57687750	NA	C	T	154	PASS	11	0,0,3,8	35	-60	1	2	NA	NA	NA	NA	NA	NA	NA	NA	NA	FALSE	NA	NA	NA	NA	NA	NA	0.1431572	NA	INTRON(MODIFIER||||348|Sobic.004G227300|protein_coding|CODING|Sobic.004G227300.1.v3.1|1|1),INTRON(MODIFIER||||348|Sobic.004G227300|protein_coding|CODING|Sobic.004G227300.2.v3.1|1|1),INTRON(MODIFIER||||348|Sobic.004G227300|protein_coding|CODING|Sobic.004G227300.3.v3.1|1|1)	NA	NA	-
4	Chr04	57687779	NA	C	A	196	PASS	16	0,0,2,13	37	-72	1	2	NA	NA	NA	NA	NA	NA	NA	NA	NA	FALSE	NA	NA	NA	NA	NA	NA	0.1466178	NA	INTRON(MODIFIER||||348|Sobic.004G227300|protein_coding|CODING|Sobic.004G227300.1.v3.1|1|1),INTRON(MODIFIER||||348|Sobic.004G227300|protein_coding|CODING|Sobic.004G227300.2.v3.1|1|1),INTRON(MODIFIER||||348|Sobic.004G227300|protein_coding|CODING|Sobic.004G227300.3.v3.1|1|1)	NA	NA	-
4	Chr04	57687835	NA	A	C	222	PASS	15	0,0,5,10	38	-72	1	2	NA	NA	NA	NA	NA	NA	NA	NA	NA	FALSE	NA	NA	NA	NA	NA	NA	0.1276847	NA	INTRON(MODIFIER||||348|Sobic.004G227300|protein_coding|CODING|Sobic.004G227300.1.v3.1|1|1),INTRON(MODIFIER||||348|Sobic.004G227300|protein_coding|CODING|Sobic.004G227300.2.v3.1|1|1),INTRON(MODIFIER||||348|Sobic.004G227300|protein_coding|CODING|Sobic.004G227300.3.v3.1|1|1)	NA	NA	-
4	Chr04	57687926	NA	C	A	214	PASS	9	0,0,4,5	41	-54	1	2	NA	NA	NA	NA	NA	NA	NA	NA	NA	FALSE	NA	NA	NA	NA	NA	NA	0.1079342	NA	INTRON(MODIFIER||||348|Sobic.004G227300|protein_coding|CODING|Sobic.004G227300.1.v3.1|1|1),INTRON(MODIFIER||||348|Sobic.004G227300|protein_coding|CODING|Sobic.004G227300.2.v3.1|1|1),INTRON(MODIFIER||||348|Sobic.004G227300|protein_coding|CODING|Sobic.004G227300.3.v3.1|1|1)	NA	NA	-
4	Chr04	57687971	NA	CGG	CGGG	214	PASS	11	0,0,3,8	43	-67.5	1	2	NA	11,1.000000	NA	NA	NA	NA	NA	NA	NA	TRUE	NA	NA	NA	NA	NA	NA	0.09563447	NA	INTRON(MODIFIER||||348|Sobic.004G227300|protein_coding|CODING|Sobic.004G227300.1.v3.1|1|1),INTRON(MODIFIER||||348|Sobic.004G227300|protein_coding|CODING|Sobic.004G227300.2.v3.1|1|1),INTRON(MODIFIER||||348|Sobic.004G227300|protein_coding|CODING|Sobic.004G227300.3.v3.1|1|1)	NA	NA	-
4	Chr04	57688003	NA	A	G	218	PASS	10	0,0,3,7	44	-57	1	2	NA	NA	NA	NA	NA	NA	NA	NA	NA	FALSE	NA	NA	NA	NA	NA	NA	0.1289132	NA	INTRON(MODIFIER||||348|Sobic.004G227300|protein_coding|CODING|Sobic.004G227300.1.v3.1|1|1),INTRON(MODIFIER||||348|Sobic.004G227300|protein_coding|CODING|Sobic.004G227300.2.v3.1|1|1),INTRON(MODIFIER||||348|Sobic.004G227300|protein_coding|CODING|Sobic.004G227300.3.v3.1|1|1)	NA	NA	-
4	Chr04	57688138	NA	C	A	127	PASS	8	0,0,6,1	38	-48	1	2	NA	NA	NA	NA	NA	NA	NA	NA	NA	FALSE	NA	NA	NA	NA	NA	NA	0.1010611	NA	INTRON(MODIFIER||||348|Sobic.004G227300|protein_coding|CODING|Sobic.004G227300.1.v3.1|1|1),INTRON(MODIFIER||||348|Sobic.004G227300|protein_coding|CODING|Sobic.004G227300.2.v3.1|1|1),INTRON(MODIFIER||||348|Sobic.004G227300|protein_coding|CODING|Sobic.004G227300.3.v3.1|1|1)	NA	NA	-
4	Chr04	57688162	NA	C	T	145	PASS	10	0,0,7,1	36	-51	1	2	NA	NA	NA	NA	NA	NA	NA	NA	NA	FALSE	NA	NA	NA	NA	NA	NA	0.1224739	NA	INTRON(MODIFIER||||348|Sobic.004G227300|protein_coding|CODING|Sobic.004G227300.1.v3.1|1|1),INTRON(MODIFIER||||348|Sobic.004G227300|protein_coding|CODING|Sobic.004G227300.2.v3.1|1|1),INTRON(MODIFIER||||348|Sobic.004G227300|protein_coding|CODING|Sobic.004G227300.3.v3.1|1|1)	NA	NA	-
4	Chr04	57688217	NA	G	A,T	195	PASS	13	0,0,10,3	39	-63	1	2	NA	NA	NA	NA	NA	NA	NA	NA	NA	FALSE	NA	NA	NA	NA	NA	NA	0.1447331	NA	INTRON(MODIFIER||||348|Sobic.004G227300|protein_coding|CODING|Sobic.004G227300.1.v3.1|1|1),INTRON(MODIFIER||||348|Sobic.004G227300|protein_coding|CODING|Sobic.004G227300.1.v3.1|1|2),INTRON(MODIFIER||||348|Sobic.004G227300|protein_coding|CODING|Sobic.004G227300.2.v3.1|1|1),INTRON(MODIFIER||||348|Sobic.004G227300|protein_coding|CODING|Sobic.004G227300.2.v3.1|1|2),INTRON(MODIFIER||||348|Sobic.004G227300|protein_coding|CODING|Sobic.004G227300.3.v3.1|1|1),INTRON(MODIFIER||||348|Sobic.004G227300|protein_coding|CODING|Sobic.004G227300.3.v3.1|1|2)	NA	NA	-
4	Chr04	57688314	NA	A	G	222	PASS	20	0,0,11,9	46	-87	1	2	NA	NA	NA	NA	NA	NA	NA	NA	NA	FALSE	NA	NA	NA	NA	NA	NA	0.1870599	NA	INTRON(MODIFIER||||348|Sobic.004G227300|protein_coding|CODING|Sobic.004G227300.1.v3.1|1|1),INTRON(MODIFIER||||348|Sobic.004G227300|protein_coding|CODING|Sobic.004G227300.2.v3.1|1|1),INTRON(MODIFIER||||348|Sobic.004G227300|protein_coding|CODING|Sobic.004G227300.3.v3.1|1|1)	NA	NA	-
4	Chr04	57688757	NA	A	T	222	PASS	28	0,0,15,13	47	-111	1	2	NA	NA	NA	NA	NA	NA	NA	NA	NA	FALSE	NA	NA	NA	NA	NA	NA	0.04658567	NA	INTRON(MODIFIER||||348|Sobic.004G227300|protein_coding|CODING|Sobic.004G227300.1.v3.1|1|1),INTRON(MODIFIER||||348|Sobic.004G227300|protein_coding|CODING|Sobic.004G227300.2.v3.1|1|1),INTRON(MODIFIER||||348|Sobic.004G227300|protein_coding|CODING|Sobic.004G227300.3.v3.1|1|1)	NA	NA	-
4	Chr04	57688867	NA	GAAAAAAAA	GAAAAAAA	61.5	PASS	19	0,0,7,9	47	-82.5	1	2	NA	17,0.894737	NA	NA	NA	NA	NA	NA	NA	TRUE	NA	NA	NA	NA	NA	NA	0.1248337	NA	INTRON(MODIFIER||||348|Sobic.004G227300|protein_coding|CODING|Sobic.004G227300.1.v3.1|1|1),INTRON(MODIFIER||||348|Sobic.004G227300|protein_coding|CODING|Sobic.004G227300.2.v3.1|1|1),INTRON(MODIFIER||||348|Sobic.004G227300|protein_coding|CODING|Sobic.004G227300.3.v3.1|1|1)	NA	NA	-
4	Chr04	57688923	NA	T	C	222	PASS	27	0,0,15,10	47	-102	1	2	NA	NA	NA	NA	NA	NA	NA	NA	NA	FALSE	NA	NA	NA	NA	NA	NA	0.141537	NA	INTRON(MODIFIER||||348|Sobic.004G227300|protein_coding|CODING|Sobic.004G227300.1.v3.1|1|1),INTRON(MODIFIER||||348|Sobic.004G227300|protein_coding|CODING|Sobic.004G227300.2.v3.1|1|1),INTRON(MODIFIER||||348|Sobic.004G227300|protein_coding|CODING|Sobic.004G227300.3.v3.1|1|1)	NA	NA	-
4	Chr04	57689542	NA	A	G	222	PASS	41	0,0,11,29	42	-147	1	2	NA	NA	NA	NA	NA	NA	NA	NA	NA	FALSE	NA	NA	NA	NA	NA	NA	0.1812468	NA	INTRON(MODIFIER||||348|Sobic.004G227300|protein_coding|CODING|Sobic.004G227300.1.v3.1|1|1),INTRON(MODIFIER||||348|Sobic.004G227300|protein_coding|CODING|Sobic.004G227300.2.v3.1|1|1),INTRON(MODIFIER||||348|Sobic.004G227300|protein_coding|CODING|Sobic.004G227300.3.v3.1|1|1)	NA	NA	-
4	Chr04	57689604	NA	A	C	222	PASS	40	0,0,15,24	42	-144	1	2	NA	NA	NA	NA	NA	NA	NA	NA	NA	FALSE	NA	NA	NA	NA	NA	NA	0.2296464	NA	INTRON(MODIFIER||||348|Sobic.004G227300|protein_coding|CODING|Sobic.004G227300.1.v3.1|1|1),INTRON(MODIFIER||||348|Sobic.004G227300|protein_coding|CODING|Sobic.004G227300.2.v3.1|1|1),INTRON(MODIFIER||||348|Sobic.004G227300|protein_coding|CODING|Sobic.004G227300.3.v3.1|1|1)	NA	NA	-
4	Chr04	57690013	NA	A	G	222	PASS	34	0,0,17,16	46	-126	1	2	NA	NA	NA	NA	NA	NA	NA	NA	NA	FALSE	NA	NA	NA	NA	NA	NA	0.2967632	NA	INTRON(MODIFIER||||348|Sobic.004G227300|protein_coding|CODING|Sobic.004G227300.1.v3.1|1|1),INTRON(MODIFIER||||348|Sobic.004G227300|protein_coding|CODING|Sobic.004G227300.2.v3.1|1|1),INTRON(MODIFIER||||348|Sobic.004G227300|protein_coding|CODING|Sobic.004G227300.3.v3.1|1|1)	NA	NA	-
4	Chr04	57690636	NA	G	A	222	PASS	20	0,0,5,13	45	-81	1	2	NA	NA	NA	NA	NA	NA	NA	NA	NA	FALSE	NA	NA	NA	NA	NA	NA	0.1466587	NA	SYNONYMOUS_CODING(LOW|SILENT|ggC/ggT|G112|348|Sobic.004G227300|protein_coding|CODING|Sobic.004G227300.2.v3.1|1|1),SYNONYMOUS_CODING(LOW|SILENT|ggC/ggT|G112|348|Sobic.004G227300|protein_coding|CODING|Sobic.004G227300.1.v3.1|1|1),SYNONYMOUS_CODING(LOW|SILENT|ggC/ggT|G112|348|Sobic.004G227300|protein_coding|CODING|Sobic.004G227300.3.v3.1|1|1)	NA	NA	-
4	Chr04	57690753	NA	G	A	222	PASS	23	0,0,13,10	46	-96	1	2	NA	NA	NA	NA	NA	NA	NA	NA	NA	FALSE	NA	NA	NA	NA	NA	NA	0.09691177	NA	SYNONYMOUS_CODING(LOW|SILENT|gaC/gaT|D73|348|Sobic.004G227300|protein_coding|CODING|Sobic.004G227300.2.v3.1|1|1),SYNONYMOUS_CODING(LOW|SILENT|gaC/gaT|D73|348|Sobic.004G227300|protein_coding|CODING|Sobic.004G227300.1.v3.1|1|1),SYNONYMOUS_CODING(LOW|SILENT|gaC/gaT|D73|348|Sobic.004G227300|protein_coding|CODING|Sobic.004G227300.3.v3.1|1|1)	NA	NA	-
4	Chr04	57691037	NA	C	T	222	PASS	18	0,0,10,8	46	-81	1	2	NA	NA	NA	NA	NA	NA	NA	NA	NA	FALSE	NA	NA	NA	NA	NA	NA	0.1361722	NA	INTERGENIC(MODIFIER||||||||||1)	NA	NA	-
4	Chr04	57691193	NA	C	A	222	PASS	30	0,0,14,15	46	-114	1	2	NA	NA	NA	NA	NA	NA	NA	NA	NA	FALSE	NA	NA	NA	NA	NA	NA	0.04884401	NA	INTERGENIC(MODIFIER||||||||||1)	NA	NA	-
4	Chr04	57691340	NA	A	T	222	PASS	27	0,0,15,10	45	-102	1	2	NA	NA	NA	NA	NA	NA	NA	NA	NA	FALSE	NA	NA	NA	NA	NA	NA	0.2504852	NA	INTERGENIC(MODIFIER||||||||||1)	NA	NA	-
4	Chr04	57691474	NA	A	G	222	PASS	31	0,0,20,10	46	-117	1	2	NA	NA	NA	NA	NA	NA	NA	NA	NA	FALSE	NA	NA	NA	NA	NA	NA	0.2822612	NA	UTR_3_PRIME(MODIFIER||666||468|Sobic.004G227400|protein_coding|CODING|Sobic.004G227400.2.v3.1|1|1)	NA	NA	-
4	Chr04	57692096	NA	G	T	222	PASS	27	0,0,12,14	46	-105	1	2	NA	NA	NA	NA	NA	NA	NA	NA	NA	FALSE	NA	NA	NA	NA	NA	NA	0.1680986	NA	UTR_3_PRIME(MODIFIER||44||468|Sobic.004G227400|protein_coding|CODING|Sobic.004G227400.2.v3.1|1|1)	NA	NA	-
4	Chr04	57692198	NA	G	C	222	PASS	21	0,0,9,11	45	-87	1	2	NA	NA	NA	NA	NA	NA	NA	NA	NA	FALSE	NA	NA	NA	NA	NA	NA	0.1414426	NA	NON_SYNONYMOUS_CODING(MODERATE|MISSENSE|gCt/gGt|A450G|468|Sobic.004G227400|protein_coding|CODING|Sobic.004G227400.2.v3.1|1|1)	NA	NA	-
4	Chr04	57693098	NA	A	AGCTGCTGATGCTGCAAAG	214	PASS	13	0,0,3,8	50	-67.5	1	2	NA	1,0.076923	NA	NA	NA	NA	NA	NA	NA	TRUE	NA	NA	NA	NA	NA	NA	0.03012309	NA	CODON_INSERTION(MODERATE||ata/aCTTTGCAGCATCAGCAGCta|I150TLQHQQL|468|Sobic.004G227400|protein_coding|CODING|Sobic.004G227400.2.v3.1|1|1)	NA	NA	-
4	Chr04	57693481	NA	T	G	206	PASS	11	0,0,5,5	41	-57	1	2	NA	NA	NA	NA	NA	NA	NA	NA	NA	FALSE	NA	NA	NA	NA	NA	NA	0.1301366	NA	SYNONYMOUS_CODING(LOW|SILENT|ggA/ggC|G22|468|Sobic.004G227400|protein_coding|CODING|Sobic.004G227400.2.v3.1|1|1)	NA	NA	-
4	Chr04	57693496	NA	C	G	222	PASS	11	0,0,5,6	42	-60	1	2	NA	NA	NA	NA	NA	NA	NA	NA	NA	FALSE	NA	NA	NA	NA	NA	NA	0.06226249	NA	SYNONYMOUS_CODING(LOW|SILENT|ggG/ggC|G17|468|Sobic.004G227400|protein_coding|CODING|Sobic.004G227400.2.v3.1|1|1)	NA	NA	-
4	Chr04	57694221	NA	T	G	222	PASS	23	0,0,10,13	44	-96	1	2	NA	NA	NA	NA	NA	NA	NA	NA	NA	FALSE	NA	NA	NA	NA	NA	NA	0.2116563	NA	INTERGENIC(MODIFIER||||||||||1)	NA	NA	-
4	Chr04	57694297	NA	G	T	222	PASS	28	0,0,16,11	42	-108	1	2	NA	NA	NA	NA	NA	NA	NA	NA	NA	FALSE	NA	NA	NA	NA	NA	NA	0.09143162	NA	INTERGENIC(MODIFIER||||||||||1)	NA	NA	ID=Sobic.004G227400.TFmatrixID_0434.TCP;ID=Sobic.004G227400.TFmatrixID_0434.TCP;ID=Sobic.004G227400.TFmatrixID_0426.TCP;ID=Sobic.004G227400.TFmatrixID_0433.TCP;ID=Sobic.004G227400.TFmatrixID_0438.TCP;ID=Sobic.004G227400.TFmatrixID_0429.TCP;ID=Sobic.004G227400.TFmatrixID_0430.TCP;ID=Sobic.004G227400.TFmatrixID_0431.TCP;ID=Sobic.004G227400.TFmatrixID_0435.TCP;ID=Sobic.004G227400.TFmatrixID_0439.TCP;ID=Sobic.004G227400.TFmatrixID_0437.TCP;ID=Sobic.004G227400.TFmatrixID_0424.TCP
4	Chr04	57694393	NA	A	G	222	PASS	35	0,0,20,14	33	-129	1	2	NA	NA	NA	NA	NA	NA	NA	NA	NA	FALSE	NA	NA	NA	NA	NA	NA	0.2986872	NA	INTERGENIC(MODIFIER||||||||||1)	NA	NA	-
4	Chr04	57694425	NA	G	A	222	PASS	32	0,0,18,12	30	-117	1	2	NA	NA	NA	NA	NA	NA	NA	NA	NA	FALSE	NA	NA	NA	NA	NA	NA	0.2016231	NA	INTERGENIC(MODIFIER||||||||||1)	NA	NA	-
4	Chr04	57694454	NA	C	T	222	PASS	31	0,0,17,14	32	-120	1	2	NA	NA	NA	NA	NA	NA	NA	NA	NA	FALSE	NA	NA	NA	NA	NA	NA	0.2527068	NA	INTERGENIC(MODIFIER||||||||||1)	NA	NA	-
4	Chr04	57694489	NA	G	A	222	PASS	29	0,0,14,11	35	-102	1	2	NA	NA	NA	NA	NA	NA	NA	NA	NA	FALSE	NA	NA	NA	NA	NA	NA	0.06736454	NA	INTERGENIC(MODIFIER||||||||||1)	NA	NA	-
4	Chr04	57694846	NA	GTTT	GTT	214	PASS	28	0,0,13,15	47	-119	1	2	NA	28,1.000000	NA	NA	NA	NA	NA	NA	NA	TRUE	NA	NA	NA	NA	NA	NA	0.2678476	NA	INTERGENIC(MODIFIER||||||||||1)	NA	NA	ID=Sobic.004G227400.TFmatrixID_0497.bHLH;ID=Sobic.004G227400.TFmatrixID_0174.bHLH;ID=Sobic.004G227400.TFmatrixID_0172.bHLH;ID=Sobic.004G227400.TFmatrixID_0182.bZIP
4	Chr04	57694888	NA	C	A	222	PASS	33	0,0,15,18	47	-126	1	2	NA	NA	NA	NA	NA	NA	NA	NA	NA	FALSE	NA	NA	NA	NA	NA	NA	0.2958735	NA	INTERGENIC(MODIFIER||||||||||1)	NA	NA	ID=Sobic.004G227400.TFmatrixID_0281.HD-ZIP;ID=Sobic.004G227400.TFmatrixID_0292.HD-ZIP;ID=Sobic.004G227400.TFmatrixID_0541.HD-ZIP;ID=Sobic.004G227400.TFmatrixID_0471.HD-ZIP;ID=Sobic.004G227400.TFmatrixID_0517.HD-ZIP;ID=Sobic.004G227400.TFmatrixID_0540.HD-ZIP;ID=Sobic.004G227400.TFmatrixID_0484.HD-ZIP
4	Chr04	57695421	NA	A	G	222	PASS	22	0,0,15,6	43	-90	1	2	NA	NA	NA	NA	NA	NA	NA	NA	NA	FALSE	NA	NA	NA	NA	NA	NA	0.2005594	NA	INTERGENIC(MODIFIER||||||||||1)	NA	NA	-
4	Chr04	57695457	NA	T	C	222	PASS	22	0,0,14,8	43	-93	1	2	NA	NA	NA	NA	NA	NA	NA	NA	NA	FALSE	NA	NA	NA	NA	NA	NA	0.1789289	NA	INTERGENIC(MODIFIER||||||||||1)	NA	NA	-
4	Chr04	57695834	NA	G	A	222	PASS	26	0,0,13,13	41	-105	1	2	NA	NA	NA	NA	NA	NA	NA	NA	NA	FALSE	NA	NA	NA	NA	NA	NA	0.2053572	NA	INTERGENIC(MODIFIER||||||||||1)	NA	NA	-
4	Chr04	57695857	NA	G	T	222	PASS	18	0,0,10,8	39	-81	1	2	NA	NA	NA	NA	NA	NA	NA	NA	NA	FALSE	NA	NA	NA	NA	NA	NA	0.1195379	NA	INTERGENIC(MODIFIER||||||||||1)	NA	NA	-
4	Chr04	57695947	NA	C	G	86.5	PASS	4	0,0,2,2	47	-39	1	2	NA	NA	NA	NA	NA	NA	NA	NA	NA	FALSE	NA	NA	NA	NA	NA	NA	0.03317223	NA	INTERGENIC(MODIFIER||||||||||1)	NA	NA	-
4	Chr04	57696126	NA	C	T	222	PASS	30	0,0,13,16	46	-114	1	2	NA	NA	NA	NA	NA	NA	NA	NA	NA	FALSE	NA	NA	NA	NA	NA	NA	0.1383127	NA	INTERGENIC(MODIFIER||||||||||1)	NA	NA	-
4	Chr04	57696257	NA	A	T	222	PASS	34	0,0,16,17	45	-126	1	2	NA	NA	NA	NA	NA	NA	NA	NA	NA	FALSE	NA	NA	NA	NA	NA	NA	0.1875476	NA	INTERGENIC(MODIFIER||||||||||1)	NA	NA	-
4	Chr04	57696283	NA	GTTTTTTTT	GTTTTTTT	71.5	PASS	31	0,0,14,14	47	-119	1	2	NA	27,0.870968	NA	NA	NA	NA	NA	NA	NA	TRUE	NA	NA	NA	NA	NA	NA	0.2652759	NA	INTERGENIC(MODIFIER||||||||||1)	NA	NA	-
4	Chr04	57696489	NA	A	G	222	PASS	26	0,0,14,9	41	-96	1	2	NA	NA	NA	NA	NA	NA	NA	NA	NA	FALSE	NA	NA	NA	NA	NA	NA	0.2117258	NA	INTERGENIC(MODIFIER||||||||||1)	NA	NA	-
4	Chr04	57696550	NA	T	C	222	PASS	22	0,0,12,9	38	-90	1	2	NA	NA	NA	NA	NA	NA	NA	NA	NA	FALSE	NA	NA	NA	NA	NA	NA	0.1043535	NA	INTERGENIC(MODIFIER||||||||||1)	NA	NA	-
4	Chr04	57696579	NA	G	A	222	PASS	22	0,0,12,10	39	-93	1	2	NA	NA	NA	NA	NA	NA	NA	NA	NA	FALSE	NA	NA	NA	NA	NA	NA	0.2056538	NA	INTERGENIC(MODIFIER||||||||||1)	NA	NA	-
4	Chr04	57696937	NA	ATTTT	ATTTTT	165	PASS	24	0,0,4,15	48	-91.5	1	2	NA	18,0.750000	NA	NA	NA	NA	NA	NA	NA	TRUE	NA	NA	NA	NA	NA	NA	0.03907243	NA	INTERGENIC(MODIFIER||||||||||1)	NA	NA	-
4	Chr04	57697061	NA	GGGTCGTCC	GGGTCGTCCGGTCGTCC	214	PASS	14	0,0,8,4	50	-70.5	1	2	NA	12,0.857143	NA	NA	NA	NA	NA	NA	NA	TRUE	NA	NA	NA	NA	NA	NA	0.08488214	NA	INTERGENIC(MODIFIER||||||||||1)	NA	NA	-
4	Chr04	57697314	NA	T	C	222	PASS	19	0,0,12,7	41	-84	1	2	NA	NA	NA	NA	NA	NA	NA	NA	NA	FALSE	NA	NA	NA	NA	NA	NA	0.1853364	NA	INTERGENIC(MODIFIER||||||||||1)	NA	NA	-
4	Chr04	57697384	NA	A	G	222	PASS	24	0,0,14,9	38	-96	1	2	NA	NA	NA	NA	NA	NA	NA	NA	NA	FALSE	NA	NA	NA	NA	NA	NA	0.2040067	NA	INTERGENIC(MODIFIER||||||||||1)	NA	NA	-
4	Chr04	57697410	NA	G	T	222	PASS	22	0,0,12,10	37	-93	1	2	NA	NA	NA	NA	NA	NA	NA	NA	NA	FALSE	NA	NA	NA	NA	NA	NA	0.2047874	NA	INTERGENIC(MODIFIER||||||||||1)	NA	NA	-
4	Chr04	57697525	NA	T	G	222	PASS	19	0,0,13,6	44	-84	1	2	NA	NA	NA	NA	NA	NA	NA	NA	NA	FALSE	NA	NA	NA	NA	NA	NA	0.01922748	NA	INTERGENIC(MODIFIER||||||||||1)	NA	NA	-
4	Chr04	57697710	NA	T	C	222	PASS	19	0,0,8,10	43	-78	1	2	NA	NA	NA	NA	NA	NA	NA	NA	NA	FALSE	NA	NA	NA	NA	NA	NA	0.149671	NA	INTERGENIC(MODIFIER||||||||||1)	NA	NA	-
4	Chr04	57697805	NA	A	G	222	PASS	35	0,0,15,20	44	-132	1	2	NA	NA	NA	NA	NA	NA	NA	NA	NA	FALSE	NA	NA	NA	NA	NA	NA	0.1240533	NA	INTERGENIC(MODIFIER||||||||||1)	NA	NA	-
4	Chr04	57698193	NA	A	C	222	SnpGap	31	0,0,20,10	47	-117	1	2	NA	NA	NA	NA	NA	NA	NA	NA	NA	FALSE	NA	NA	NA	NA	NA	NA	0.2821476	NA	INTERGENIC(MODIFIER||||||||||1)	NA	NA	-
4	Chr04	57698199	NA	CCA	C	214	PASS	29	0,0,17,10	47	-116	1	2	NA	28,0.965517	NA	NA	NA	NA	NA	NA	NA	TRUE	NA	NA	NA	NA	NA	NA	0.2365241	NA	INTERGENIC(MODIFIER||||||||||1)	NA	NA	-
4	Chr04	57698437	NA	C	T	222	PASS	36	0,0,14,20	32	-129	1	2	NA	NA	NA	NA	NA	NA	NA	NA	NA	FALSE	NA	NA	NA	NA	NA	NA	0.2463062	NA	INTERGENIC(MODIFIER||||||||||1)	NA	NA	-
4	Chr04	57698452	NA	T	C	222	PASS	40	0,0,16,22	31	-141	1	2	NA	NA	NA	NA	NA	NA	NA	NA	NA	FALSE	NA	NA	NA	NA	NA	NA	0.3108031	NA	INTERGENIC(MODIFIER||||||||||1)	NA	NA	-
4	Chr04	57698469	NA	G	T	222	PASS	41	0,0,18,22	32	-147	1	2	NA	NA	NA	NA	NA	NA	NA	NA	NA	FALSE	NA	NA	NA	NA	NA	NA	0.2158335	NA	INTERGENIC(MODIFIER||||||||||1)	NA	NA	-
4	Chr04	57698544	NA	G	T	222	PASS	32	0,0,15,16	38	-120	1	2	NA	NA	NA	NA	NA	NA	NA	NA	NA	FALSE	NA	NA	NA	NA	NA	NA	0.2415357	NA	INTERGENIC(MODIFIER||||||||||1)	NA	NA	-
4	Chr04	57698803	NA	TAAAAAAAA	TAAAAAAAAA	70.5	PASS	31	0,0,13,13	50	-113	1	2	NA	26,0.838710	NA	NA	NA	NA	NA	NA	NA	TRUE	NA	NA	NA	NA	NA	NA	0.2449975	NA	INTERGENIC(MODIFIER||||||||||1)	NA	NA	-
4	Chr04	57698991	NA	C	T	222	PASS	21	0,0,12,9	47	-90	1	2	NA	NA	NA	NA	NA	NA	NA	NA	NA	FALSE	NA	NA	NA	NA	NA	NA	0.1840088	NA	INTERGENIC(MODIFIER||||||||||1)	NA	NA	-
4	Chr04	57699200	NA	CTTTTTT	CTTTTTTT	130	PASS	32	0,0,14,16	50	-125	1	2	NA	29,0.906250	NA	NA	NA	NA	NA	NA	NA	TRUE	NA	NA	NA	NA	NA	NA	0.2425791	NA	INTERGENIC(MODIFIER||||||||||1)	NA	NA	-
4	Chr04	57699381	NA	ATTT	ATTTT	214	PASS	40	0,0,16,22	47	-149	1	2	NA	38,0.950000	NA	NA	NA	NA	NA	NA	NA	TRUE	NA	NA	NA	NA	NA	NA	0.2955956	NA	INTERGENIC(MODIFIER||||||||||1)	NA	NA	-
4	Chr04	57699389	NA	T	C	222	SnpGap	38	0,0,16,22	47	-141	1	2	NA	NA	NA	NA	NA	NA	NA	NA	NA	FALSE	NA	NA	NA	NA	NA	NA	0.3163225	NA	INTERGENIC(MODIFIER||||||||||1)	NA	NA	-
4	Chr04	57699702	NA	A	G	222	PASS	30	0,0,9,20	44	-114	1	2	NA	NA	NA	NA	NA	NA	NA	NA	NA	FALSE	NA	NA	NA	NA	NA	NA	0.2368529	NA	INTERGENIC(MODIFIER||||||||||1)	NA	NA	-
4	Chr04	57699805	NA	A	C	222	PASS	25	0,0,14,11	43	-102	1	2	NA	NA	NA	NA	NA	NA	NA	NA	NA	FALSE	NA	NA	NA	NA	NA	NA	0.1484265	NA	INTERGENIC(MODIFIER||||||||||1)	NA	NA	-
4	Chr04	57700258	NA	G	A	14.1	SnpGap	3	0,0,2,1	27	-36	1	2	NA	NA	NA	NA	NA	NA	NA	NA	NA	FALSE	NA	NA	NA	NA	NA	NA	0.03426357	NA	INTERGENIC(MODIFIER||||||||||1)	NA	NA	-
4	Chr04	57700262	NA	AT	ATTAGTT	20.5	PASS	3	0,0,2,1	27	-43.5	1	2	NA	3,1.000000	NA	NA	NA	NA	NA	NA	NA	TRUE	NA	NA	NA	NA	NA	NA	0.03426357	NA	INTERGENIC(MODIFIER||||||||||1)	NA	NA	-
4	Chr04	57700318	NA	T	C	143	PASS	9	0,0,6,3	29	-54	1	2	NA	NA	NA	NA	NA	NA	NA	NA	NA	FALSE	NA	NA	NA	NA	NA	NA	0.01631481	NA	INTERGENIC(MODIFIER||||||||||1)	NA	NA	-
4	Chr04	57700328	NA	G	T	187	PASS	11	0,0,7,4	31	-60	1	2	NA	NA	NA	NA	NA	NA	NA	NA	NA	FALSE	NA	NA	NA	NA	NA	NA	0.1377061	NA	INTERGENIC(MODIFIER||||||||||1)	NA	NA	-
4	Chr04	57700341	NA	G	C	208	PASS	12	0,0,7,5	32	-63	1	2	NA	NA	NA	NA	NA	NA	NA	NA	NA	FALSE	NA	NA	NA	NA	NA	NA	0.05896106	NA	INTERGENIC(MODIFIER||||||||||1)	NA	NA	-
4	Chr04	57700378	NA	CATATATATA	CATA	18.3	PASS	19	0,0,2,0	31	-40.5	1	2	NA	18,0.947368	NA	NA	NA	NA	NA	NA	NA	TRUE	NA	NA	NA	NA	NA	NA	0.0768	NA	INTERGENIC(MODIFIER||||||||||1)	NA	NA	-
4	Chr04	57700452	NA	AGTACGT	AGT	214	PASS	32	0,0,4,7	45	-67.5	1	2	NA	31,0.968750	NA	NA	NA	NA	NA	NA	NA	TRUE	NA	NA	NA	NA	NA	NA	0.005304195	NA	INTERGENIC(MODIFIER||||||||||1)	NA	NA	-
4	Chr04	57700527	NA	GCTGACTGACTG	GCTGACTG	214	PASS	26	0,0,8,17	48	-110	1	2	NA	25,0.961538	NA	NA	NA	NA	NA	NA	NA	TRUE	NA	NA	NA	NA	NA	NA	0.2147723	NA	INTERGENIC(MODIFIER||||||||||1)	NA	NA	-
4	Chr04	57701035	NA	AATATATATAT	AATATATAT	214	PASS	28	0,0,10,15	42	-110	1	2	NA	24,0.827586	NA	NA	NA	NA	NA	NA	NA	TRUE	NA	NA	NA	NA	NA	NA	0.2252911	NA	INTERGENIC(MODIFIER||||||||||1)	NA	NA	-
4	Chr04	57701064	NA	T	A	222	PASS	26	0,0,8,15	40	-96	1	2	NA	NA	NA	NA	NA	NA	NA	NA	NA	FALSE	NA	NA	NA	NA	NA	NA	0.08253796	NA	INTERGENIC(MODIFIER||||||||||1)	NA	NA	-
4	Chr04	57701093	NA	A	C	222	PASS	32	0,0,12,19	42	-120	1	2	NA	NA	NA	NA	NA	NA	NA	NA	NA	FALSE	NA	NA	NA	NA	NA	NA	0.2152189	NA	INTERGENIC(MODIFIER||||||||||1)	NA	NA	-
4	Chr04	57701409	NA	TT	TTCT	26.2	PASS	30	0,0,0,2	43	-40.5	1	2	NA	30,1.000000	NA	NA	NA	NA	NA	NA	NA	TRUE	NA	NA	NA	NA	NA	NA	0.0784	NA	INTERGENIC(MODIFIER||||||||||1)	NA	NA	-
4	Chr04	57701437	NA	G	A	222	PASS	32	0,0,15,15	43	-117	1	2	NA	NA	NA	NA	NA	NA	NA	NA	NA	FALSE	NA	NA	NA	NA	NA	NA	0.2315394	NA	INTERGENIC(MODIFIER||||||||||1)	NA	NA	-
4	Chr04	57701506	NA	AG	AGTTGGG	214	PASS	26	0,0,10,9	43	-91.5	1	2	NA	24,0.923077	NA	NA	NA	NA	NA	NA	NA	TRUE	NA	NA	NA	NA	NA	NA	0.1271356	NA	INTERGENIC(MODIFIER||||||||||1)	NA	NA	-
4	Chr04	57701537	NA	G	A	222	PASS	24	0,0,10,14	41	-99	1	2	NA	NA	NA	NA	NA	NA	NA	NA	NA	FALSE	NA	NA	NA	NA	NA	NA	0.1097203	NA	INTERGENIC(MODIFIER||||||||||1)	NA	NA	-
4	Chr04	57701551	NA	CCAC	CCACAC	202	PASS	25	0,0,2,7	40	-61.5	1	2	NA	21,0.840000	NA	NA	NA	NA	NA	NA	NA	TRUE	NA	NA	NA	NA	NA	NA	0.05800251	NA	INTERGENIC(MODIFIER||||||||||1)	NA	NA	-
4	Chr04	57701604	NA	ACCC	ACC	214	PASS	21	0,0,6,12	40	-88.5	1	2	NA	19,0.904762	NA	NA	NA	NA	NA	NA	NA	TRUE	NA	NA	NA	NA	NA	NA	0.07736184	NA	INTERGENIC(MODIFIER||||||||||1)	NA	NA	-
4	Chr04	57701647	NA	A	C	222	PASS	18	0,0,6,11	37	-78	1	2	NA	NA	NA	NA	NA	NA	NA	NA	NA	FALSE	NA	NA	NA	NA	NA	NA	0.1830144	NA	INTERGENIC(MODIFIER||||||||||1)	NA	NA	-
4	Chr04	57701687	NA	A	T	153	PASS	12	0,0,3,7	33	-57	1	2	NA	NA	NA	NA	NA	NA	NA	NA	NA	FALSE	NA	NA	NA	NA	NA	NA	0.1245956	NA	INTERGENIC(MODIFIER||||||||||1)	NA	NA	-
4	Chr04	57701737	NA	G	A	205	PASS	13	0,0,6,7	34	-66	1	2	NA	NA	NA	NA	NA	NA	NA	NA	NA	FALSE	NA	NA	NA	NA	NA	NA	0.1362928	NA	INTERGENIC(MODIFIER||||||||||1)	NA	NA	-
4	Chr04	57701740	NA	A	G	222	PASS	14	0,0,6,8	35	-69	1	2	NA	NA	NA	NA	NA	NA	NA	NA	NA	FALSE	NA	NA	NA	NA	NA	NA	0.1656738	NA	INTERGENIC(MODIFIER||||||||||1)	NA	NA	-
4	Chr04	57701836	NA	CAA	CA	214	PASS	24	0,0,16,8	46	-107	1	2	NA	24,1.000000	NA	NA	NA	NA	NA	NA	NA	TRUE	NA	NA	NA	NA	NA	NA	0.1851358	NA	INTERGENIC(MODIFIER||||||||||1)	NA	NA	-
4	Chr04	57702086	NA	ATT	AATTT,ATTT	78.4	PASS	31	0,0,2,2	46	-43.5	1	2	NA	30,0.967742	NA	NA	NA	NA	NA	NA	NA	TRUE	NA	NA	NA	NA	NA	NA	0.01425484	NA	INTERGENIC(MODIFIER||||||||||1),INTERGENIC(MODIFIER||||||||||2)	NA	NA	-
4	Chr04	57702266	NA	T	A	222	PASS	38	0,0,21,16	40	-138	1	2	NA	NA	NA	NA	NA	NA	NA	NA	NA	FALSE	NA	NA	NA	NA	NA	NA	0.008281522	NA	INTERGENIC(MODIFIER||||||||||1)	NA	NA	-
4	Chr04	57702284	NA	C	G	222	PASS	40	0,0,19,20	41	-144	1	2	NA	NA	NA	NA	NA	NA	NA	NA	NA	FALSE	NA	NA	NA	NA	NA	NA	0.02362563	NA	INTERGENIC(MODIFIER||||||||||1)	NA	NA	-
4	Chr04	57703040	NA	TGCTGGCTGG	TGCTGG	214	PASS	22	0,0,9,12	50	-97.5	1	2	NA	19,0.863636	NA	NA	NA	NA	NA	NA	NA	TRUE	NA	NA	NA	NA	NA	NA	0.1043339	NA	INTERGENIC(MODIFIER||||||||||1)	NA	NA	-
4	Chr04	57703354	NA	T	C	6.2	Qual	13	7,3,2,0	49	8.65	0.4999	1	NA	NA	NA	NA	NA	NA	NA	NA	1,1,0,0.41	FALSE	NA	NA	NA	NA	0.1074172	NA	0.0656	NA	INTERGENIC(MODIFIER||||||||||1)	NA	NA	-
4	Chr04	57703580	NA	C	G	222	PASS	22	0,0,8,13	40	-90	1	2	NA	NA	NA	NA	NA	NA	NA	NA	NA	FALSE	NA	NA	NA	NA	NA	NA	0.0762391	NA	INTERGENIC(MODIFIER||||||||||1)	NA	NA	-
4	Chr04	57703588	NA	T	A	222	PASS	23	0,0,9,13	40	-93	1	2	NA	NA	NA	NA	NA	NA	NA	NA	NA	FALSE	NA	NA	NA	NA	NA	NA	0.1301605	NA	INTERGENIC(MODIFIER||||||||||1)	NA	NA	-
4	Chr04	57703704	NA	CAGAGAGAGAGAGAGAGAG	CAGAGAGAG	214	PASS	23	0,0,12,9	47	-97.5	1	2	NA	21,0.913043	NA	NA	NA	NA	NA	NA	NA	TRUE	NA	NA	NA	NA	NA	NA	0.1745832	NA	INTERGENIC(MODIFIER||||||||||1)	NA	NA	-
4	Chr04	57703770	NA	T	G	222	PASS	25	0,0,12,13	46	-102	1	2	NA	NA	NA	NA	NA	NA	NA	NA	NA	FALSE	NA	NA	NA	NA	NA	NA	0.2539644	NA	INTERGENIC(MODIFIER||||||||||1)	NA	NA	-
4	Chr04	57704351	NA	AA	AAAGA	214	PASS	14	0,0,5,8	47	-73.5	1	2	NA	13,0.928571	NA	NA	NA	NA	NA	NA	NA	TRUE	NA	NA	NA	NA	NA	NA	0.06337537	NA	INTERGENIC(MODIFIER||||||||||1)	NA	NA	-
4	Chr04	57704390	NA	T	C	222	PASS	12	0,0,4,6	46	-57	1	2	NA	NA	NA	NA	NA	NA	NA	NA	NA	FALSE	NA	NA	NA	NA	NA	NA	0.1324259	NA	INTERGENIC(MODIFIER||||||||||1)	NA	NA	-
4	Chr04	57704631	NA	AA	AATATATATATATA,AATATATATATATATATA	9.94	Qual	5	0,0,0,2	48	-37.5	1	2	NA	2,0.400000	NA	NA	NA	NA	NA	NA	NA	TRUE	NA	NA	NA	NA	NA	NA	0.0544	NA	INTERGENIC(MODIFIER||||||||||1),INTERGENIC(MODIFIER||||||||||2)	NA	NA	-
4	Chr04	57704722	NA	C	T	133	PASS	7	0,0,6,1	40	-48	1	2	NA	NA	NA	NA	NA	NA	NA	NA	NA	FALSE	NA	NA	NA	NA	NA	NA	0.1140637	NA	INTERGENIC(MODIFIER||||||||||1)	NA	NA	-
4	Chr04	57704792	NA	T	C	83.1	PASS	8	0,0,6,1	37	-48	1	2	NA	NA	NA	NA	NA	NA	NA	NA	NA	FALSE	NA	NA	NA	NA	NA	NA	0.04363516	NA	INTERGENIC(MODIFIER||||||||||1)	NA	NA	-
4	Chr04	57704803	NA	C	T	62.3	PASS	5	0,0,4,1	26	-42	1	2	NA	NA	NA	NA	NA	NA	NA	NA	NA	FALSE	NA	NA	NA	NA	NA	NA	0.03752182	NA	INTERGENIC(MODIFIER||||||||||1)	NA	NA	-
4	Chr04	57704817	NA	A	G	45.1	PASS	7	0,0,5,1	32	-45	1	2	NA	NA	NA	NA	NA	NA	NA	NA	NA	FALSE	NA	NA	NA	NA	NA	NA	0.09398242	NA	INTERGENIC(MODIFIER||||||||||1)	NA	NA	-
4	Chr04	57704818	NA	C	T	79.1	PASS	6	0,0,5,1	32	-45	1	2	NA	NA	NA	NA	NA	NA	NA	NA	NA	FALSE	NA	NA	NA	NA	NA	NA	0.09646954	NA	INTERGENIC(MODIFIER||||||||||1)	NA	NA	-
4	Chr04	57704829	NA	C	T	78.3	PASS	5	0,0,4,1	35	-42	1	2	NA	NA	NA	NA	NA	NA	NA	NA	NA	FALSE	NA	NA	NA	NA	NA	NA	0.09352133	NA	INTERGENIC(MODIFIER||||||||||1)	NA	NA	-
4	Chr04	57705048	NA	G	T	222	PASS	19	0,0,11,8	41	-84	1	2	NA	NA	NA	NA	NA	NA	NA	NA	NA	FALSE	NA	NA	NA	NA	NA	NA	0.1489734	NA	INTERGENIC(MODIFIER||||||||||1)	NA	NA	-
4	Chr04	57705089	NA	T	G	222	PASS	14	0,0,7,6	39	-66	1	2	NA	NA	NA	NA	NA	NA	NA	NA	NA	FALSE	NA	NA	NA	NA	NA	NA	0.1075733	NA	INTERGENIC(MODIFIER||||||||||1)	NA	NA	-
4	Chr04	57705401	NA	T	C	222	PASS	27	0,0,9,16	41	-102	1	2	NA	NA	NA	NA	NA	NA	NA	NA	NA	FALSE	NA	NA	NA	NA	NA	NA	0.1042681	NA	INTERGENIC(MODIFIER||||||||||1)	NA	NA	-
4	Chr04	57705412	NA	G	T	222	PASS	29	0,0,11,18	42	-114	1	2	NA	NA	NA	NA	NA	NA	NA	NA	NA	FALSE	NA	NA	NA	NA	NA	NA	0.1845089	NA	INTERGENIC(MODIFIER||||||||||1)	NA	NA	-
4	Chr04	57705468	NA	GAAAA	GAAA	203	PASS	21	0,0,9,12	43	-97.5	1	2	NA	20,0.952381	NA	NA	NA	NA	NA	NA	NA	TRUE	NA	NA	NA	NA	NA	NA	0.1939169	NA	INTERGENIC(MODIFIER||||||||||1)	NA	NA	-
4	Chr04	57705556	NA	A	G	213	PASS	15	0,0,6,8	34	-69	1	2	NA	NA	NA	NA	NA	NA	NA	NA	NA	FALSE	NA	NA	NA	NA	NA	NA	0.1572114	NA	INTERGENIC(MODIFIER||||||||||1)	NA	NA	-
4	Chr04	57705607	NA	G	C	222	PASS	17	0,0,7,9	34	-75	1	2	NA	NA	NA	NA	NA	NA	NA	NA	NA	FALSE	NA	NA	NA	NA	NA	NA	0.1617926	NA	INTERGENIC(MODIFIER||||||||||1)	NA	NA	-
4	Chr04	57705608	NA	G	A	222	PASS	17	0,0,7,9	34	-75	1	2	NA	NA	NA	NA	NA	NA	NA	NA	NA	FALSE	NA	NA	NA	NA	NA	NA	0.1639874	NA	INTERGENIC(MODIFIER||||||||||1)	NA	NA	-
4	Chr04	57705757	NA	G	A	222	PASS	23	0,0,11,12	44	-96	1	2	NA	NA	NA	NA	NA	NA	NA	NA	NA	FALSE	NA	NA	NA	NA	NA	NA	0.07347401	NA	INTERGENIC(MODIFIER||||||||||1)	NA	NA	-
4	Chr04	57705805	NA	C	T	222	PASS	15	0,0,7,6	43	-66	1	2	NA	NA	NA	NA	NA	NA	NA	NA	NA	FALSE	NA	NA	NA	NA	NA	NA	0.1479493	NA	INTERGENIC(MODIFIER||||||||||1)	NA	NA	-
4	Chr04	57705952	NA	T	C	222	PASS	15	0,0,8,7	37	-72	1	2	NA	NA	NA	NA	NA	NA	NA	NA	NA	FALSE	NA	NA	NA	NA	NA	NA	0.1702281	NA	INTERGENIC(MODIFIER||||||||||1)	NA	NA	-
4	Chr04	57705969	NA	CTGAGT	CT	27.2	PASS	13	0,0,1,1	48	-40.5	1	2	NA	10,0.769231	NA	NA	NA	NA	NA	NA	NA	TRUE	NA	NA	NA	NA	NA	NA	0.0704	NA	INTERGENIC(MODIFIER||||||||||1)	NA	NA	-
4	Chr04	57706016	NA	G	C	138	PASS	10	0,0,5,4	28	-54	1	2	NA	NA	NA	NA	NA	NA	NA	NA	NA	FALSE	NA	NA	NA	NA	NA	NA	0.09520032	NA	INTERGENIC(MODIFIER||||||||||1)	NA	NA	-
4	Chr04	57706053	NA	G	A	161	PASS	10	0,0,6,4	30	-57	1	2	NA	NA	NA	NA	NA	NA	NA	NA	NA	FALSE	NA	NA	NA	NA	NA	NA	0.02064289	NA	INTERGENIC(MODIFIER||||||||||1)	NA	NA	-
4	Chr04	57706060	NA	C	A	145	PASS	9	0,0,6,3	30	-54	1	2	NA	NA	NA	NA	NA	NA	NA	NA	NA	FALSE	NA	NA	NA	NA	NA	NA	0.04933834	NA	INTERGENIC(MODIFIER||||||||||1)	NA	NA	-
4	Chr04	57706226	NA	C	T	222	PASS	24	0,0,10,12	46	-93	1	2	NA	NA	NA	NA	NA	NA	NA	NA	NA	FALSE	NA	NA	NA	NA	NA	NA	0.1636616	NA	INTERGENIC(MODIFIER||||||||||1)	NA	NA	-
4	Chr04	57706414	NA	T	C	222	PASS	13	0,0,4,9	47	-66	1	2	NA	NA	NA	NA	NA	NA	NA	NA	NA	FALSE	NA	NA	NA	NA	NA	NA	0.1560215	NA	INTERGENIC(MODIFIER||||||||||1)	NA	NA	-
4	Chr04	57706681	NA	A	G	148	PASS	7	0,0,4,3	41	-48	1	2	NA	NA	NA	NA	NA	NA	NA	NA	NA	FALSE	NA	NA	NA	NA	NA	NA	0.1095219	NA	INTERGENIC(MODIFIER||||||||||1)	NA	NA	-
4	Chr04	57706720	NA	C	T	33.3	PASS	5	0,0,3,2	17	-42	1	2	NA	NA	NA	NA	NA	NA	NA	NA	NA	FALSE	NA	NA	NA	NA	NA	NA	0.0327756	NA	INTERGENIC(MODIFIER||||||||||1)	NA	NA	-
4	Chr04	57706725	NA	G	A	57.1	PASS	7	0,0,5,2	24	-48	1	2	NA	NA	NA	NA	NA	NA	NA	NA	NA	FALSE	NA	NA	NA	NA	NA	NA	0.06133266	NA	INTERGENIC(MODIFIER||||||||||1)	NA	NA	-
4	Chr04	57706736	NA	G	A	140	PASS	12	0,0,7,5	35	-63	1	2	NA	NA	NA	NA	NA	NA	NA	NA	NA	FALSE	NA	NA	NA	NA	NA	NA	0.08792427	NA	INTERGENIC(MODIFIER||||||||||1)	NA	NA	-
4	Chr04	57706754	NA	T	C	187	PASS	12	0,0,7,4	38	-60	1	2	NA	NA	NA	NA	NA	NA	NA	NA	NA	FALSE	NA	NA	NA	NA	NA	NA	0.08844027	NA	INTERGENIC(MODIFIER||||||||||1)	NA	NA	-
4	Chr04	57706809	NA	GATAT	GAT	214	PASS	13	0,0,7,5	43	-70.5	1	2	NA	13,0.928571	NA	NA	NA	NA	NA	NA	NA	TRUE	NA	NA	NA	NA	NA	NA	0.1370831	NA	INTERGENIC(MODIFIER||||||||||1)	NA	NA	-
4	Chr04	57706889	NA	T	G	122	SnpGap	9	0,0,8,1	46	-54	1	2	NA	NA	NA	NA	NA	NA	NA	NA	NA	FALSE	NA	NA	NA	NA	NA	NA	0.0523104	NA	INTERGENIC(MODIFIER||||||||||1)	NA	NA	-
4	Chr04	57706897	NA	CTTTT	CTTTTT	83.5	PASS	9	0,0,7,1	44	-58.5	1	2	NA	8,0.888889	NA	NA	NA	NA	NA	NA	NA	TRUE	NA	NA	NA	NA	NA	NA	0.1107405	NA	INTERGENIC(MODIFIER||||||||||1)	NA	NA	-
4	Chr04	57707020	NA	T	A	222	PASS	23	0,0,8,15	31	-96	1	2	NA	NA	NA	NA	NA	NA	NA	NA	NA	FALSE	NA	NA	NA	NA	NA	NA	0.1727527	NA	INTERGENIC(MODIFIER||||||||||1)	NA	NA	-
4	Chr04	57707021	NA	C	T	222	PASS	23	0,0,8,15	31	-96	1	2	NA	NA	NA	NA	NA	NA	NA	NA	NA	FALSE	NA	NA	NA	NA	NA	NA	0.1804305	NA	INTERGENIC(MODIFIER||||||||||1)	NA	NA	-
4	Chr04	57707036	NA	T	A	222	PASS	26	0,0,8,18	32	-105	1	2	NA	NA	NA	NA	NA	NA	NA	NA	NA	FALSE	NA	NA	NA	NA	NA	NA	0.2615318	NA	INTERGENIC(MODIFIER||||||||||1)	NA	NA	-
4	Chr04	57707211	NA	CTTTTTTTTT	CTTTTTTTT	44.5	PASS	20	0,0,12,7	47	-91.5	1	2	NA	18,0.900000	NA	NA	NA	NA	NA	NA	NA	TRUE	NA	NA	NA	NA	NA	NA	0.1824863	NA	INTERGENIC(MODIFIER||||||||||1)	NA	NA	-
4	Chr04	57707246	NA	C	A	222	PASS	23	0,0,14,8	46	-93	1	2	NA	NA	NA	NA	NA	NA	NA	NA	NA	FALSE	NA	NA	NA	NA	NA	NA	0.2051634	NA	INTERGENIC(MODIFIER||||||||||1)	NA	NA	-
4	Chr04	57707484	NA	A	G	222	PASS	22	0,0,12,9	42	-90	1	2	NA	NA	NA	NA	NA	NA	NA	NA	NA	FALSE	NA	NA	NA	NA	NA	NA	0.1960479	NA	INTERGENIC(MODIFIER||||||||||1)	NA	NA	-
4	Chr04	57707533	NA	A	G	222	PASS	19	0,0,8,11	42	-84	1	2	NA	NA	NA	NA	NA	NA	NA	NA	NA	FALSE	NA	NA	NA	NA	NA	NA	0.1524574	NA	INTERGENIC(MODIFIER||||||||||1)	NA	NA	-
4	Chr04	57707848	NA	A	G	222	PASS	32	0,0,18,13	40	-120	1	2	NA	NA	NA	NA	NA	NA	NA	NA	NA	FALSE	NA	NA	NA	NA	NA	NA	0.2164432	NA	INTERGENIC(MODIFIER||||||||||1)	NA	NA	-
4	Chr04	57707866	NA	T	C	222	PASS	34	0,0,17,15	41	-123	1	2	NA	NA	NA	NA	NA	NA	NA	NA	NA	FALSE	NA	NA	NA	NA	NA	NA	0.2721601	NA	INTERGENIC(MODIFIER||||||||||1)	NA	NA	-
4	Chr04	57708651	NA	A	C	222	PASS	34	0,0,11,23	46	-129	1	2	NA	NA	NA	NA	NA	NA	NA	NA	NA	FALSE	NA	NA	NA	NA	NA	NA	0.2799098	NA	INTERGENIC(MODIFIER||||||||||1)	NA	NA	-
4	Chr04	57708906	NA	C	G	222	PASS	18	0,0,6,12	42	-81	1	2	NA	NA	NA	NA	NA	NA	NA	NA	NA	FALSE	NA	NA	NA	NA	NA	NA	0.02135413	NA	INTERGENIC(MODIFIER||||||||||1)	NA	NA	-
4	Chr04	57708944	NA	ACC	ACCC	108	PASS	21	0,0,2,4	42	-52.5	1	2	NA	19,0.904762	NA	NA	NA	NA	NA	NA	NA	TRUE	NA	NA	NA	NA	NA	NA	0.04807701	NA	INTERGENIC(MODIFIER||||||||||1)	NA	NA	-
4	Chr04	57708964	NA	TATAATAATAATA	TATAATAATAATAATA	214	PASS	19	0,0,6,9	43	-79.5	1	2	NA	15,0.789474	NA	NA	NA	NA	NA	NA	NA	TRUE	NA	NA	NA	NA	NA	NA	0.009808242	NA	INTERGENIC(MODIFIER||||||||||1)	NA	NA	-
4	Chr04	57708996	NA	C	T	222	PASS	23	0,0,10,13	40	-96	1	2	NA	NA	NA	NA	NA	NA	NA	NA	NA	FALSE	NA	NA	NA	NA	NA	NA	0.1686861	NA	INTERGENIC(MODIFIER||||||||||1)	NA	NA	-
4	Chr04	57709075	NA	ATGGCACATTGGCA	ATGGCA	139	PASS	20	0,0,3,5	32	-58.5	1	2	NA	18,0.900000	NA	NA	NA	NA	NA	NA	NA	TRUE	NA	NA	NA	NA	NA	NA	0.06982439	NA	INTERGENIC(MODIFIER||||||||||1)	NA	NA	-
4	Chr04	57709167	NA	A	C	222	PASS	20	0,0,11,9	34	-87	1	2	NA	NA	NA	NA	NA	NA	NA	NA	NA	FALSE	NA	NA	NA	NA	NA	NA	0.1872205	NA	INTERGENIC(MODIFIER||||||||||1)	NA	NA	-
4	Chr04	57709196	NA	A	T	162	PASS	16	0,0,9,7	29	-75	1	2	NA	NA	NA	NA	NA	NA	NA	NA	NA	FALSE	NA	NA	NA	NA	NA	NA	0.09063654	NA	INTERGENIC(MODIFIER||||||||||1)	NA	NA	-
4	Chr04	57709199	NA	G	A	150	PASS	15	0,0,9,6	28	-72	1	2	NA	NA	NA	NA	NA	NA	NA	NA	NA	FALSE	NA	NA	NA	NA	NA	NA	0.1501998	NA	INTERGENIC(MODIFIER||||||||||1)	NA	NA	-
4	Chr04	57709233	NA	C	CAG	142	PASS	16	0,0,9,5	25	-76.5	1	2	NA	15,0.937500	NA	NA	NA	NA	NA	NA	NA	TRUE	NA	NA	NA	NA	NA	NA	0.05245635	NA	INTERGENIC(MODIFIER||||||||||1)	NA	NA	-
4	Chr04	57709241	NA	A	T	186	SnpGap	20	0,0,14,6	29	-87	1	2	NA	NA	NA	NA	NA	NA	NA	NA	NA	FALSE	NA	NA	NA	NA	NA	NA	0.08985181	NA	INTERGENIC(MODIFIER||||||||||1)	NA	NA	-
4	Chr04	57709274	NA	T	A	60	PASS	13	0,0,8,1	33	-54	1	2	NA	NA	NA	NA	NA	NA	NA	NA	NA	FALSE	NA	NA	NA	NA	NA	NA	0.0418647	NA	INTERGENIC(MODIFIER||||||||||1)	NA	NA	-
4	Chr04	57709287	NA	T	C	57.1	PASS	15	0,0,5,1	30	-45	1	2	NA	NA	NA	NA	NA	NA	NA	NA	NA	FALSE	NA	NA	NA	NA	NA	NA	0.09807275	NA	INTERGENIC(MODIFIER||||||||||1)	NA	NA	-
4	Chr04	57709306	NA	C	A	164	PASS	15	0,0,8,3	33	-60	1	2	NA	NA	NA	NA	NA	NA	NA	NA	NA	FALSE	NA	NA	NA	NA	NA	NA	0.1155416	NA	INTERGENIC(MODIFIER||||||||||1)	NA	NA	-
4	Chr04	57709329	NA	G	T	222	PASS	19	0,0,10,5	34	-72	1	2	NA	NA	NA	NA	NA	NA	NA	NA	NA	FALSE	NA	NA	NA	NA	NA	NA	0.1619391	NA	INTERGENIC(MODIFIER||||||||||1)	NA	NA	-
4	Chr04	57709367	NA	ATCG	ATCGTCG	118	PASS	23	0,0,6,1	34	-55.5	1	2	NA	22,0.956522	NA	NA	NA	NA	NA	NA	NA	TRUE	NA	NA	NA	NA	NA	NA	0.019394	NA	INTERGENIC(MODIFIER||||||||||1)	NA	NA	-
4	Chr04	57709427	NA	T	C	222	PASS	16	0,0,6,8	41	-69	1	2	NA	NA	NA	NA	NA	NA	NA	NA	NA	FALSE	NA	NA	NA	NA	NA	NA	0.1587103	NA	INTERGENIC(MODIFIER||||||||||1)	NA	NA	-
4	Chr04	57709477	NA	T	C	222	PASS	15	0,0,5,7	44	-63	1	2	NA	NA	NA	NA	NA	NA	NA	NA	NA	FALSE	NA	NA	NA	NA	NA	NA	0.148816	NA	INTERGENIC(MODIFIER||||||||||1)	NA	NA	-
4	Chr04	57709624	NA	C	T	222	PASS	24	0,0,11,11	45	-93	1	2	NA	NA	NA	NA	NA	NA	NA	NA	NA	FALSE	NA	NA	NA	NA	NA	NA	0.1714789	NA	INTERGENIC(MODIFIER||||||||||1)	NA	NA	-
4	Chr04	57709825	NA	TGCTGAG	TGCTGAGAGCTGAG	217	PASS	20	4,2,5,5	47	72.5	0.5	1	NA	1,0.050000	NA	NA	NA	NA	NA	NA	0.63,1,1,1	TRUE	NA	NA	NA	NA	NA	NA	0.1767239	NA	INTERGENIC(MODIFIER||||||||||1)	NA	NA	-
4	Chr04	57709998	NA	TGGGG	TGGG	207	PASS	24	0,0,11,12	44	-104	1	2	NA	22,0.916667	NA	NA	NA	NA	NA	NA	NA	TRUE	NA	NA	NA	NA	NA	NA	0.1406041	NA	INTERGENIC(MODIFIER||||||||||1)	NA	NA	-
4	Chr04	57710013	NA	C	G	222	PASS	22	0,0,11,11	42	-93	1	2	NA	NA	NA	NA	NA	NA	NA	NA	NA	FALSE	NA	NA	NA	NA	NA	NA	0.1893527	NA	INTERGENIC(MODIFIER||||||||||1)	NA	NA	-
4	Chr04	57710086	NA	A	C	222	PASS	19	0,0,12,6	41	-81	1	2	NA	NA	NA	NA	NA	NA	NA	NA	NA	FALSE	NA	NA	NA	NA	NA	NA	0.1680173	NA	INTERGENIC(MODIFIER||||||||||1)	NA	NA	-
4	Chr04	57710189	NA	GTTTTTTTTT	GTTTTTTTTTT	42.5	PASS	19	0,0,9,6	49	-79.5	1	2	NA	16,0.842105	NA	NA	NA	NA	NA	NA	NA	TRUE	NA	NA	NA	NA	NA	NA	0.1474073	NA	INTERGENIC(MODIFIER||||||||||1)	NA	NA	-
4	Chr04	57710367	NA	T	C	222	PASS	28	0,0,20,6	44	-102	1	2	NA	NA	NA	NA	NA	NA	NA	NA	NA	FALSE	NA	NA	NA	NA	NA	NA	0.07828631	NA	INTERGENIC(MODIFIER||||||||||1)	NA	NA	-
4	Chr04	57710463	NA	C	G	222	PASS	29	0,0,21,6	44	-108	1	2	NA	NA	NA	NA	NA	NA	NA	NA	NA	FALSE	NA	NA	NA	NA	NA	NA	0.2531101	NA	INTERGENIC(MODIFIER||||||||||1)	NA	NA	-
4	Chr04	57710711	NA	GTTTTTTTTTTT	GTTTTTTTTTT	51.5	PASS	32	0,0,9,22	47	-128	1	2	NA	30,0.882353	NA	NA	NA	NA	NA	NA	NA	TRUE	NA	NA	NA	NA	NA	NA	0.1974918	NA	INTERGENIC(MODIFIER||||||||||1)	NA	NA	-
4	Chr04	57710752	NA	T	A	222	PASS	36	0,0,13,23	47	-135	1	2	NA	NA	NA	NA	NA	NA	NA	NA	NA	FALSE	NA	NA	NA	NA	NA	NA	0.1505383	NA	INTERGENIC(MODIFIER||||||||||1)	NA	NA	-
4	Chr04	57710957	NA	C	G	222	PASS	19	0,0,7,10	47	-78	1	2	NA	NA	NA	NA	NA	NA	NA	NA	NA	FALSE	NA	NA	NA	NA	NA	NA	0.1399364	NA	INTERGENIC(MODIFIER||||||||||1)	NA	NA	-
4	Chr04	57711366	NA	AAGA	AAGAGA	71.4	PASS	6	0,0,0,3	50	-43.5	1	2	NA	3,0.500000	NA	NA	NA	NA	NA	NA	NA	TRUE	NA	NA	NA	NA	NA	NA	0.0270646	NA	INTERGENIC(MODIFIER||||||||||1)	NA	NA	-
4	Chr04	57711731	NA	GGAGGAAGAGGAAGAGGA	GGAGGAAGAGGAAGAGGAAGAGGAAGAGGA	164	PASS	6	0,0,2,3	49	-49.5	1	2	NA	4,0.666667	NA	NA	NA	NA	NA	NA	NA	TRUE	NA	NA	NA	NA	NA	NA	0.09266921	NA	CODON_CHANGE_PLUS_CODON_INSERTION(MODERATE||gag/gaAGAGGAAGAGGAg|E16EEEEE|795|Sobic.004G227500|protein_coding|CODING|Sobic.004G227500.1.v3.1|1|1)	NA	NA	-
4	Chr04	57713135	NA	C	T	222	PASS	22	0,0,14,7	46	-90	1	2	NA	NA	NA	NA	NA	NA	NA	NA	NA	FALSE	NA	NA	NA	NA	NA	NA	0.1854082	NA	INTRON(MODIFIER||||795|Sobic.004G227500|protein_coding|CODING|Sobic.004G227500.1.v3.1|1|1)	NA	NA	-
4	Chr04	57714030	NA	G	A	222	PASS	33	0,0,21,12	46	-126	1	2	NA	NA	NA	NA	NA	NA	NA	NA	NA	FALSE	NA	NA	NA	NA	NA	NA	0.2636178	NA	INTRON(MODIFIER||||795|Sobic.004G227500|protein_coding|CODING|Sobic.004G227500.1.v3.1|1|1)	NA	NA	-
4	Chr04	57714441	NA	TG	TGG	214	PASS	41	0,0,18,23	50	-158	1	2	NA	40,0.975610	NA	NA	NA	NA	NA	NA	NA	TRUE	NA	NA	NA	NA	NA	NA	0.1435406	NA	INTRON(MODIFIER||||795|Sobic.004G227500|protein_coding|CODING|Sobic.004G227500.1.v3.1|1|1)	NA	NA	-
4	Chr04	57714917	NA	G	A	222	PASS	34	0,0,18,16	46	-129	1	2	NA	NA	NA	NA	NA	NA	NA	NA	NA	FALSE	NA	NA	NA	NA	NA	NA	0.2829022	NA	NON_SYNONYMOUS_CODING(MODERATE|MISSENSE|Gtc/Atc|V479I|795|Sobic.004G227500|protein_coding|CODING|Sobic.004G227500.1.v3.1|3|1)	NA	NA	-
4	Chr04	57715823	NA	G	A	222	PASS	37	0,0,15,22	46	-138	1	2	NA	NA	NA	NA	NA	NA	NA	NA	NA	FALSE	NA	NA	NA	NA	NA	NA	0.2480486	NA	INTRON(MODIFIER||||795|Sobic.004G227500|protein_coding|CODING|Sobic.004G227500.1.v3.1|6|1)	NA	NA	-
4	Chr04	57716998	NA	CTTTTTTTTT	CTTTTTTTTTT	60.5	PASS	33	0,0,13,13	50	-113	1	2	NA	29,0.878788	NA	NA	NA	NA	NA	NA	NA	TRUE	NA	NA	NA	NA	NA	NA	0.2618572	NA	UTR_3_PRIME(MODIFIER||482||795|Sobic.004G227500|protein_coding|CODING|Sobic.004G227500.1.v3.1|7|1)	NA	NA	-
4	Chr04	57717597	NA	CGTTAAAAATTAGGG	CG	214	PASS	19	0,0,4,13	46	-85.5	1	2	NA	17,0.894737	NA	NA	NA	NA	NA	NA	NA	TRUE	NA	NA	NA	NA	NA	NA	0.1601623	NA	INTERGENIC(MODIFIER||||||||||1)	NA	NA	-
4	Chr04	57717676	NA	A	G	221	PASS	13	0,0,2,11	44	-66	1	2	NA	NA	NA	NA	NA	NA	NA	NA	NA	FALSE	NA	NA	NA	NA	NA	NA	0.1547167	NA	INTERGENIC(MODIFIER||||||||||1)	NA	NA	-
4	Chr04	57717710	NA	A	G	117	PASS	7	0,0,0,7	41	-48	1	2	NA	NA	NA	NA	NA	NA	NA	NA	NA	FALSE	NA	NA	NA	NA	NA	NA	0.03421732	NA	INTERGENIC(MODIFIER||||||||||1)	NA	NA	-
4	Chr04	57717838	NA	G	A	56	PASS	3	0,0,3,0	41	-36	1	2	NA	NA	NA	NA	NA	NA	NA	NA	NA	FALSE	NA	NA	NA	NA	NA	NA	0.04644186	NA	INTERGENIC(MODIFIER||||||||||1)	NA	NA	-
4	Chr04	57718057	NA	A	T	222	PASS	16	0,0,11,4	44	-72	1	2	NA	NA	NA	NA	NA	NA	NA	NA	NA	FALSE	NA	NA	NA	NA	NA	NA	0.1314477	NA	INTERGENIC(MODIFIER||||||||||1)	NA	NA	-
4	Chr04	57718118	NA	A	G	222	PASS	25	0,0,16,6	44	-93	1	2	NA	NA	NA	NA	NA	NA	NA	NA	NA	FALSE	NA	NA	NA	NA	NA	NA	0.1854815	NA	INTERGENIC(MODIFIER||||||||||1)	NA	NA	-
4	Chr04	57718393	NA	G	T	222	PASS	29	0,0,15,14	46	-114	1	2	NA	NA	NA	NA	NA	NA	NA	NA	NA	FALSE	NA	NA	NA	NA	NA	NA	0.03261849	NA	INTERGENIC(MODIFIER||||||||||1)	NA	NA	-
4	Chr04	57718628	NA	A	G	222	PASS	28	1,0,15,12	44	-97	1	2	NA	NA	NA	NA	NA	NA	NA	NA	1,0.33,1,1	FALSE	NA	NA	NA	NA	1.485563	NA	0.1390489	NA	INTERGENIC(MODIFIER||||||||||1)	NA	NA	-
4	Chr04	57718703	NA	CAAAA	CAAAAA	205	PASS	30	1,0,14,12	46	-102	1	2	NA	26,0.866667	NA	NA	NA	NA	NA	NA	1,1,1,0.25	TRUE	NA	NA	NA	NA	NA	NA	0.2664683	NA	INTERGENIC(MODIFIER||||||||||1)	NA	NA	-
4	Chr04	57718919	NA	TAAAAA	TAAAA	149	PASS	30	0,0,16,11	49	-116	1	2	NA	29,0.966667	NA	NA	NA	NA	NA	NA	NA	TRUE	NA	NA	NA	NA	NA	NA	0.1047227	NA	INTERGENIC(MODIFIER||||||||||1)	NA	NA	-
4	Chr04	57718979	NA	TAAA	TAAAA	214	PASS	33	0,0,18,12	50	-125	1	2	NA	30,0.909091	NA	NA	NA	NA	NA	NA	NA	TRUE	NA	NA	NA	NA	NA	NA	0.01307873	NA	INTERGENIC(MODIFIER||||||||||1)	NA	NA	-
4	Chr04	57719826	NA	C	T	222	PASS	34	1,0,18,14	47	-88	1	2	NA	NA	NA	NA	NA	NA	NA	NA	1,0.36,0.013,0.3	FALSE	NA	NA	NA	NA	-1.102721	NA	0.2434756	NA	INTERGENIC(MODIFIER||||||||||1)	NA	NA	-
4	Chr04	57720312	NA	T	G	222	PASS	41	0,0,22,18	46	-147	1	2	NA	NA	NA	NA	NA	NA	NA	NA	NA	FALSE	NA	NA	NA	NA	NA	NA	0.1893683	NA	INTERGENIC(MODIFIER||||||||||1)	NA	NA	-
4	Chr04	57720512	NA	G	A	222	PASS	33	0,0,16,17	46	-126	1	2	NA	NA	NA	NA	NA	NA	NA	NA	NA	FALSE	NA	NA	NA	NA	NA	NA	0.137431	NA	INTERGENIC(MODIFIER||||||||||1)	NA	NA	-
4	Chr04	57720695	NA	T	C	222	PASS	37	0,0,14,23	47	-138	1	2	NA	NA	NA	NA	NA	NA	NA	NA	NA	FALSE	NA	NA	NA	NA	NA	NA	0.2080955	NA	INTERGENIC(MODIFIER||||||||||1)	NA	NA	-
4	Chr04	57721075	NA	C	A	222	PASS	38	0,0,20,16	45	-135	1	2	NA	NA	NA	NA	NA	NA	NA	NA	NA	FALSE	NA	NA	NA	NA	NA	NA	0.3103297	NA	INTERGENIC(MODIFIER||||||||||1)	NA	NA	-
4	Chr04	57721164	NA	A	G	222	PASS	23	0,0,12,9	43	-90	1	2	NA	NA	NA	NA	NA	NA	NA	NA	NA	FALSE	NA	NA	NA	NA	NA	NA	0.1989636	NA	INTERGENIC(MODIFIER||||||||||1)	NA	NA	-
4	Chr04	57721288	NA	T	A	222	PASS	34	0,0,14,18	46	-123	1	2	NA	NA	NA	NA	NA	NA	NA	NA	NA	FALSE	NA	NA	NA	NA	NA	NA	0.2652689	NA	INTERGENIC(MODIFIER||||||||||1)	NA	NA	-
4	Chr04	57721544	NA	C	G	222	PASS	26	0,0,9,17	36	-105	1	2	NA	NA	NA	NA	NA	NA	NA	NA	NA	FALSE	NA	NA	NA	NA	NA	NA	0.2364463	NA	INTERGENIC(MODIFIER||||||||||1)	NA	NA	-
4	Chr04	57721590	NA	T	C	222	PASS	32	0,0,12,18	31	-117	1	2	NA	NA	NA	NA	NA	NA	NA	NA	NA	FALSE	NA	NA	NA	NA	NA	NA	0.2576551	NA	INTERGENIC(MODIFIER||||||||||1)	NA	NA	-
4	Chr04	57721606	NA	G	T	222	PASS	32	0,0,12,20	30	-123	1	2	NA	NA	NA	NA	NA	NA	NA	NA	NA	FALSE	NA	NA	NA	NA	NA	NA	0.208066	NA	INTERGENIC(MODIFIER||||||||||1)	NA	NA	-
4	Chr04	57721697	NA	G	A	222	PASS	31	0,0,13,17	36	-117	1	2	NA	NA	NA	NA	NA	NA	NA	NA	NA	FALSE	NA	NA	NA	NA	NA	NA	0.2762679	NA	INTERGENIC(MODIFIER||||||||||1)	NA	NA	-
4	Chr04	57721713	NA	T	C	222	PASS	31	0,0,13,15	37	-111	1	2	NA	NA	NA	NA	NA	NA	NA	NA	NA	FALSE	NA	NA	NA	NA	NA	NA	0.2611389	NA	INTERGENIC(MODIFIER||||||||||1)	NA	NA	-
4	Chr04	57722088	NA	G	A	222	PASS	18	0,0,7,9	35	-75	1	2	NA	NA	NA	NA	NA	NA	NA	NA	NA	FALSE	NA	NA	NA	NA	NA	NA	0.1689705	NA	INTERGENIC(MODIFIER||||||||||1)	NA	NA	-
4	Chr04	57722093	NA	G	C	222	PASS	17	0,0,7,10	35	-78	1	2	NA	NA	NA	NA	NA	NA	NA	NA	NA	FALSE	NA	NA	NA	NA	NA	NA	0.1719179	NA	INTERGENIC(MODIFIER||||||||||1)	NA	NA	-
4	Chr04	57722138	NA	T	C	222	PASS	16	0,0,8,8	35	-75	1	2	NA	NA	NA	NA	NA	NA	NA	NA	NA	FALSE	NA	NA	NA	NA	NA	NA	0.1052511	NA	INTERGENIC(MODIFIER||||||||||1)	NA	NA	-
4	Chr04	57722213	NA	A	G	222	PASS	22	0,0,6,14	44	-87	1	2	NA	NA	NA	NA	NA	NA	NA	NA	NA	FALSE	NA	NA	NA	NA	NA	NA	0.1947947	NA	INTERGENIC(MODIFIER||||||||||1)	NA	NA	-
4	Chr04	57722421	NA	A	G	222	PASS	28	0,0,13,15	46	-111	1	2	NA	NA	NA	NA	NA	NA	NA	NA	NA	FALSE	NA	NA	NA	NA	NA	NA	0.08355372	NA	INTERGENIC(MODIFIER||||||||||1)	NA	NA	-
4	Chr04	57723577	NA	A	C	222	PASS	41	0,0,26,15	36	-150	1	2	NA	NA	NA	NA	NA	NA	NA	NA	NA	FALSE	NA	NA	NA	NA	NA	NA	0.2708668	NA	INTERGENIC(MODIFIER||||||||||1)	NA	NA	-
4	Chr04	57723864	NA	C	A	222	PASS	33	0,0,12,21	44	-126	1	2	NA	NA	NA	NA	NA	NA	NA	NA	NA	FALSE	NA	NA	NA	NA	NA	NA	0.2824391	NA	INTERGENIC(MODIFIER||||||||||1)	NA	NA	-
4	Chr04	57724083	NA	TTAATA	TTAATAATA	214	PASS	27	0,0,11,14	43	-110	1	2	NA	24,0.888889	NA	NA	NA	NA	NA	NA	NA	TRUE	NA	NA	NA	NA	NA	NA	0.2570506	NA	INTERGENIC(MODIFIER||||||||||1)	NA	NA	-
4	Chr04	57724498	NA	C	T	222	PASS	27	0,0,16,10	39	-105	1	2	NA	NA	NA	NA	NA	NA	NA	NA	NA	FALSE	NA	NA	NA	NA	NA	NA	0.1452013	NA	INTRON(MODIFIER||||125|Sobic.004G227550|protein_coding|CODING|Sobic.004G227550.1.v3.1|1|1)	NA	NA	-
4	Chr04	57724530	NA	A	G	222	PASS	29	0,0,17,10	38	-108	1	2	NA	NA	NA	NA	NA	NA	NA	NA	NA	FALSE	NA	NA	NA	NA	NA	NA	0.2674024	NA	INTRON(MODIFIER||||125|Sobic.004G227550|protein_coding|CODING|Sobic.004G227550.1.v3.1|1|1)	NA	NA	-
4	Chr04	57724607	NA	G	C	222	PASS	28	0,0,13,14	41	-108	1	2	NA	NA	NA	NA	NA	NA	NA	NA	NA	FALSE	NA	NA	NA	NA	NA	NA	0.199161	NA	INTRON(MODIFIER||||125|Sobic.004G227550|protein_coding|CODING|Sobic.004G227550.1.v3.1|1|1)	NA	NA	-
4	Chr04	57724745	NA	T	C	222	PASS	19	0,0,8,11	46	-84	1	2	NA	NA	NA	NA	NA	NA	NA	NA	NA	FALSE	NA	NA	NA	NA	NA	NA	0.179337	NA	INTRON(MODIFIER||||125|Sobic.004G227550|protein_coding|CODING|Sobic.004G227550.1.v3.1|1|1)	NA	NA	-
4	Chr04	57724934	NA	A	T	222	PASS	27	0,0,11,16	45	-108	1	2	NA	NA	NA	NA	NA	NA	NA	NA	NA	FALSE	NA	NA	NA	NA	NA	NA	0.2661718	NA	INTRON(MODIFIER||||125|Sobic.004G227550|protein_coding|CODING|Sobic.004G227550.1.v3.1|1|1)	NA	NA	-
4	Chr04	57725368	NA	C	T	198	PASS	13	0,0,5,8	36	-66	1	2	NA	NA	NA	NA	NA	NA	NA	NA	NA	FALSE	NA	NA	NA	NA	NA	NA	0.1050121	NA	INTERGENIC(MODIFIER||||||||||1)	NA	NA	-
4	Chr04	57725378	NA	T	C	167	PASS	13	0,0,4,7	33	-60	1	2	NA	NA	NA	NA	NA	NA	NA	NA	NA	FALSE	NA	NA	NA	NA	NA	NA	0.04574823	NA	INTERGENIC(MODIFIER||||||||||1)	NA	NA	-
4	Chr04	57725396	NA	A	C	115	PASS	10	0,0,6,4	27	-57	1	2	NA	NA	NA	NA	NA	NA	NA	NA	NA	FALSE	NA	NA	NA	NA	NA	NA	0.138719	NA	INTERGENIC(MODIFIER||||||||||1)	NA	NA	-
4	Chr04	57725424	NA	G	C	91	PASS	8	0,0,6,2	24	-51	1	2	NA	NA	NA	NA	NA	NA	NA	NA	NA	FALSE	NA	NA	NA	NA	NA	NA	0.06696924	NA	INTERGENIC(MODIFIER||||||||||1)	NA	NA	-
4	Chr04	57725446	NA	G	T	67.1	PASS	7	0,0,6,1	29	-48	1	2	NA	NA	NA	NA	NA	NA	NA	NA	NA	FALSE	NA	NA	NA	NA	NA	NA	0.01836799	NA	INTERGENIC(MODIFIER||||||||||1)	NA	NA	-
4	Chr04	57725478	NA	A	C	60.3	PASS	5	0,0,4,1	32	-42	1	2	NA	NA	NA	NA	NA	NA	NA	NA	NA	FALSE	NA	NA	NA	NA	NA	NA	0.03654728	NA	INTERGENIC(MODIFIER||||||||||1)	NA	NA	-
4	Chr04	57725508	NA	C	G	50.3	PASS	6	0,0,4,1	32	-42	1	2	NA	NA	NA	NA	NA	NA	NA	NA	NA	FALSE	NA	NA	NA	NA	NA	NA	0.09175223	NA	INTERGENIC(MODIFIER||||||||||1)	NA	NA	-
4	Chr04	57725523	NA	C	CCAA	82.6	PASS	7	0,0,3,3	36	-52.5	1	2	NA	5,0.714286	NA	NA	NA	NA	NA	NA	NA	TRUE	NA	NA	NA	NA	NA	NA	0.09968024	NA	INTERGENIC(MODIFIER||||||||||1)	NA	NA	-
4	Chr04	57728519	NA	C	CAAA	214	PASS	28	0,0,10,14	50	-107	1	2	NA	24,0.857143	NA	NA	NA	NA	NA	NA	NA	TRUE	NA	NA	NA	NA	NA	NA	0.2097869	NA	INTRON(MODIFIER||||934|Sobic.004G227600|protein_coding|CODING|Sobic.004G227600.1.v3.1|2|1)	NA	NA	-
4	Chr04	57728976	NA	AT	ATT	214	PASS	32	0,0,17,15	50	-131	1	2	NA	31,0.968750	NA	NA	NA	NA	NA	NA	NA	TRUE	NA	NA	NA	NA	NA	NA	0.2234213	NA	INTRON(MODIFIER||||934|Sobic.004G227600|protein_coding|CODING|Sobic.004G227600.1.v3.1|3|1)	NA	NA	-
4	Chr04	57729112	NA	C	T	222	PASS	29	0,0,17,12	46	-114	1	2	NA	NA	NA	NA	NA	NA	NA	NA	NA	FALSE	NA	NA	NA	NA	NA	NA	0.1535103	NA	SYNONYMOUS_CODING(LOW|SILENT|gaC/gaT|D347|934|Sobic.004G227600|protein_coding|CODING|Sobic.004G227600.1.v3.1|4|1)	NA	NA	-
4	Chr04	57729363	NA	CTTTTTTTTTT	CTTTTTTTTT	43.5	PASS	27	0,0,15,11	50	-113	1	2	NA	26,0.962963	NA	NA	NA	NA	NA	NA	NA	TRUE	NA	NA	NA	NA	NA	NA	0.2258034	NA	INTRON(MODIFIER||||934|Sobic.004G227600|protein_coding|CODING|Sobic.004G227600.1.v3.1|5|1)	NA	NA	-
4	Chr04	57731572	NA	ATTT	ATTTT	214	PASS	32	0,0,18,12	50	-125	1	2	NA	30,0.937500	NA	NA	NA	NA	NA	NA	NA	TRUE	NA	NA	NA	NA	NA	NA	0.221835	NA	INTRON(MODIFIER||||934|Sobic.004G227600|protein_coding|CODING|Sobic.004G227600.1.v3.1|9|1)	NA	NA	-
4	Chr04	57733628	NA	T	G	222	PASS	36	0,0,13,20	46	-126	1	2	NA	NA	NA	NA	NA	NA	NA	NA	NA	FALSE	NA	NA	NA	NA	NA	NA	0.1712063	NA	INTRON(MODIFIER||||934|Sobic.004G227600|protein_coding|CODING|Sobic.004G227600.1.v3.1|14|1)	NA	NA	-
4	Chr04	57735510	NA	A	AC	214	PASS	24	0,0,13,10	50	-104	1	2	NA	22,0.916667	NA	NA	NA	NA	NA	NA	NA	TRUE	NA	NA	NA	NA	NA	NA	0.207528	NA	UTR_3_PRIME(MODIFIER||599||934|Sobic.004G227600|protein_coding|CODING|Sobic.004G227600.1.v3.1|16|1),UTR_3_PRIME(MODIFIER||397||411|Sobic.004G227700|protein_coding|CODING|Sobic.004G227700.1.v3.1|6|1),UTR_3_PRIME(MODIFIER||397||409|Sobic.004G227700|protein_coding|CODING|Sobic.004G227700.2.v3.1|6|1)	NA	NA	-
4	Chr04	57735981	NA	A	G	222	PASS	30	0,0,11,19	47	-117	1	2	NA	NA	NA	NA	NA	NA	NA	NA	NA	FALSE	NA	NA	NA	NA	NA	NA	0.05382019	NA	NON_SYNONYMOUS_CODING(MODERATE|MISSENSE|cTg/cCg|L388P|411|Sobic.004G227700|protein_coding|CODING|Sobic.004G227700.1.v3.1|6|1),NON_SYNONYMOUS_CODING(MODERATE|MISSENSE|cTg/cCg|L386P|409|Sobic.004G227700|protein_coding|CODING|Sobic.004G227700.2.v3.1|6|1),UTR_3_PRIME(MODIFIER||1069||934|Sobic.004G227600|protein_coding|CODING|Sobic.004G227600.1.v3.1|16|1)	NA	NA	-
4	Chr04	57737052	NA	C	G	222	PASS	28	0,0,16,10	43	-105	1	2	NA	NA	NA	NA	NA	NA	NA	NA	NA	FALSE	NA	NA	NA	NA	NA	NA	0.165624	NA	SYNONYMOUS_CODING(LOW|SILENT|gtG/gtC|V140|411|Sobic.004G227700|protein_coding|CODING|Sobic.004G227700.1.v3.1|3|1),SYNONYMOUS_CODING(LOW|SILENT|gtG/gtC|V140|409|Sobic.004G227700|protein_coding|CODING|Sobic.004G227700.2.v3.1|3|1)	NA	NA	-
4	Chr04	57737083	NA	T	C	222	PASS	21	0,0,13,7	40	-87	1	2	NA	NA	NA	NA	NA	NA	NA	NA	NA	FALSE	NA	NA	NA	NA	NA	NA	0.1707133	NA	NON_SYNONYMOUS_CODING(MODERATE|MISSENSE|tAc/tGc|Y130C|411|Sobic.004G227700|protein_coding|CODING|Sobic.004G227700.1.v3.1|3|1),NON_SYNONYMOUS_CODING(MODERATE|MISSENSE|tAc/tGc|Y130C|409|Sobic.004G227700|protein_coding|CODING|Sobic.004G227700.2.v3.1|3|1)	NA	NA	-
4	Chr04	57737187	NA	A	G	222	PASS	21	0,0,7,13	39	-87	1	2	NA	NA	NA	NA	NA	NA	NA	NA	NA	FALSE	NA	NA	NA	NA	NA	NA	0.1937837	NA	SYNONYMOUS_CODING(LOW|SILENT|gcT/gcC|A95|411|Sobic.004G227700|protein_coding|CODING|Sobic.004G227700.1.v3.1|3|1),SYNONYMOUS_CODING(LOW|SILENT|gcT/gcC|A95|409|Sobic.004G227700|protein_coding|CODING|Sobic.004G227700.2.v3.1|3|1)	NA	NA	-
4	Chr04	57737235	NA	A	T	222	PASS	24	0,0,7,17	39	-99	1	2	NA	NA	NA	NA	NA	NA	NA	NA	NA	FALSE	NA	NA	NA	NA	NA	NA	0.06657396	NA	INTRON(MODIFIER||||411|Sobic.004G227700|protein_coding|CODING|Sobic.004G227700.1.v3.1|2|1),INTRON(MODIFIER||||409|Sobic.004G227700|protein_coding|CODING|Sobic.004G227700.2.v3.1|2|1)	NA	NA	-
4	Chr04	57737302	NA	T	A	222	PASS	21	0,0,9,12	41	-90	1	2	NA	NA	NA	NA	NA	NA	NA	NA	NA	FALSE	NA	NA	NA	NA	NA	NA	0.1310019	NA	INTRON(MODIFIER||||411|Sobic.004G227700|protein_coding|CODING|Sobic.004G227700.1.v3.1|2|1),INTRON(MODIFIER||||409|Sobic.004G227700|protein_coding|CODING|Sobic.004G227700.2.v3.1|2|1)	NA	NA	-
4	Chr04	57737325	NA	CTTTTTTTTT	CTTTTTTTT	60.5	PASS	23	0,0,11,12	44	-104	1	2	NA	23,1.000000	NA	NA	NA	NA	NA	NA	NA	TRUE	NA	NA	NA	NA	NA	NA	0.2117377	NA	SPLICE_SITE_REGION(LOW||||411|Sobic.004G227700|protein_coding|CODING|Sobic.004G227700.1.v3.1|2|1),SPLICE_SITE_REGION(LOW||||409|Sobic.004G227700|protein_coding|CODING|Sobic.004G227700.2.v3.1|2|1),INTRON(MODIFIER||||411|Sobic.004G227700|protein_coding|CODING|Sobic.004G227700.1.v3.1|2|1),INTRON(MODIFIER||||409|Sobic.004G227700|protein_coding|CODING|Sobic.004G227700.2.v3.1|2|1)	NA	NA	-
4	Chr04	57738153	NA	T	C	222	PASS	14	0,0,8,5	37	-66	1	2	NA	NA	NA	NA	NA	NA	NA	NA	NA	FALSE	NA	NA	NA	NA	NA	NA	0.1529926	NA	INTERGENIC(MODIFIER||||||||||1)	NA	NA	-
4	Chr04	57738175	NA	G	A	222	PASS	15	0,0,9,6	37	-72	1	2	NA	NA	NA	NA	NA	NA	NA	NA	NA	FALSE	NA	NA	NA	NA	NA	NA	0.158521	NA	INTERGENIC(MODIFIER||||||||||1)	NA	NA	-
4	Chr04	57738199	NA	G	C	222	PASS	17	0,0,10,7	38	-78	1	2	NA	NA	NA	NA	NA	NA	NA	NA	NA	FALSE	NA	NA	NA	NA	NA	NA	0.1302334	NA	INTERGENIC(MODIFIER||||||||||1)	NA	NA	-
4	Chr04	57738389	NA	CAAAAAAA	CAAAAAA	80.5	PASS	23	0,0,13,9	43	-101	1	2	NA	22,0.956522	NA	NA	NA	NA	NA	NA	NA	TRUE	NA	NA	NA	NA	NA	NA	0.1899774	NA	INTERGENIC(MODIFIER||||||||||1)	NA	NA	-
4	Chr04	57738400	NA	A	G	222	SnpGap	25	0,0,16,9	43	-102	1	2	NA	NA	NA	NA	NA	NA	NA	NA	NA	FALSE	NA	NA	NA	NA	NA	NA	0.04509772	NA	INTERGENIC(MODIFIER||||||||||1)	NA	NA	-
4	Chr04	57738468	NA	C	T	222	PASS	28	0,1,17,9	34	-94	1	2	NA	NA	NA	NA	NA	NA	NA	NA	0.37,0.34,1,0.27	FALSE	NA	NA	NA	NA	-0.06419408	NA	0.2442816	NA	INTERGENIC(MODIFIER||||||||||1)	NA	NA	-
4	Chr04	57738536	NA	T	C	222	PASS	36	0,1,21,13	36	-117	1	2	NA	NA	NA	NA	NA	NA	NA	NA	0.4,0.29,1,0.31	FALSE	NA	NA	NA	NA	-1.336699	NA	0.2865334	NA	INTERGENIC(MODIFIER||||||||||1)	NA	NA	-
4	Chr04	57738573	NA	A	G	222	PASS	34	0,0,21,12	37	-126	1	2	NA	NA	NA	NA	NA	NA	NA	NA	NA	FALSE	NA	NA	NA	NA	NA	NA	0.1291384	NA	INTERGENIC(MODIFIER||||||||||1)	NA	NA	-
4	Chr04	57738599	NA	T	TG	105	PASS	33	0,0,20,10	41	-125	1	2	NA	30,0.909091	NA	NA	NA	NA	NA	NA	NA	TRUE	NA	NA	NA	NA	NA	NA	0.246713	NA	INTERGENIC(MODIFIER||||||||||1)	NA	NA	-
4	Chr04	57738695	NA	TGG	TGGG	214	PASS	14	0,0,9,3	49	-70.5	1	2	NA	10,0.714286	NA	NA	NA	NA	NA	NA	NA	TRUE	NA	NA	NA	NA	NA	NA	0.08488214	NA	INTERGENIC(MODIFIER||||||||||1)	NA	NA	-
4	Chr04	57739004	NA	G	A	222	PASS	21	0,0,8,12	45	-87	1	2	NA	NA	NA	NA	NA	NA	NA	NA	NA	FALSE	NA	NA	NA	NA	NA	NA	0.1963949	NA	INTERGENIC(MODIFIER||||||||||1)	NA	NA	-
4	Chr04	57739091	NA	T	A	222	PASS	28	0,0,13,12	45	-102	1	2	NA	NA	NA	NA	NA	NA	NA	NA	NA	FALSE	NA	NA	NA	NA	NA	NA	0.2323684	NA	INTERGENIC(MODIFIER||||||||||1)	NA	NA	-
4	Chr04	57739682	NA	A	G	222	PASS	30	0,0,9,16	46	-102	1	2	NA	NA	NA	NA	NA	NA	NA	NA	NA	FALSE	NA	NA	NA	NA	NA	NA	0.2529217	NA	INTERGENIC(MODIFIER||||||||||1)	NA	NA	-
4	Chr04	57739810	NA	CATAATAA	CATAA	214	PASS	21	0,0,5,14	49	-91.5	1	2	NA	19,0.904762	NA	NA	NA	NA	NA	NA	NA	TRUE	NA	NA	NA	NA	NA	NA	0.1920185	NA	INTERGENIC(MODIFIER||||||||||1)	NA	NA	-
4	Chr04	57739915	NA	G	A	222	PASS	21	0,0,6,14	46	-87	1	2	NA	NA	NA	NA	NA	NA	NA	NA	NA	FALSE	NA	NA	NA	NA	NA	NA	0.1983753	NA	INTERGENIC(MODIFIER||||||||||1)	NA	NA	-
4	Chr04	57740074	NA	CCCATCGTCCATCGTC	CCCATCGTC	214	PASS	12	0,0,7,4	50	-67.5	1	2	NA	11,0.916667	NA	NA	NA	NA	NA	NA	NA	TRUE	NA	NA	NA	NA	NA	NA	0.07866036	NA	INTERGENIC(MODIFIER||||||||||1)	NA	NA	-
4	Chr04	57740320	NA	T	A	222	PASS	17	0,0,9,7	45	-75	1	2	NA	NA	NA	NA	NA	NA	NA	NA	NA	FALSE	NA	NA	NA	NA	NA	NA	0.1779672	NA	INTERGENIC(MODIFIER||||||||||1)	NA	NA	-
4	Chr04	57740355	NA	C	CTTAAAAATATTTTT	214	PASS	17	0,0,12,4	47	-82.5	1	2	NA	16,0.842105	NA	NA	NA	NA	NA	NA	NA	TRUE	NA	NA	NA	NA	NA	NA	0.06947358	NA	INTERGENIC(MODIFIER||||||||||1)	NA	NA	-
4	Chr04	57740941	NA	G	C	163	PASS	8	0,0,4,4	38	-51	1	2	NA	NA	NA	NA	NA	NA	NA	NA	NA	FALSE	NA	NA	NA	NA	NA	NA	0.06974994	NA	INTERGENIC(MODIFIER||||||||||1)	NA	NA	-
4	Chr04	57740945	NA	T	C	179	PASS	8	0,0,4,4	38	-51	1	2	NA	NA	NA	NA	NA	NA	NA	NA	NA	FALSE	NA	NA	NA	NA	NA	NA	0.04355946	NA	INTERGENIC(MODIFIER||||||||||1)	NA	NA	-
4	Chr04	57741017	NA	C	G	75.5	PASS	4	0,0,2,2	36	-39	1	2	NA	NA	NA	NA	NA	NA	NA	NA	NA	FALSE	NA	NA	NA	NA	NA	NA	0.04831234	NA	INTERGENIC(MODIFIER||||||||||1)	NA	NA	-
4	Chr04	57741066	NA	T	C	37.5	PASS	6	0,0,3,1	24	-39	1	2	NA	NA	NA	NA	NA	NA	NA	NA	NA	FALSE	NA	NA	NA	NA	NA	NA	0.07268232	NA	INTERGENIC(MODIFIER||||||||||1)	NA	NA	-
4	Chr04	57741096	NA	C	G	128	PASS	7	0,0,4,3	33	-48	1	2	NA	NA	NA	NA	NA	NA	NA	NA	NA	FALSE	NA	NA	NA	NA	NA	NA	0.1142343	NA	INTERGENIC(MODIFIER||||||||||1)	NA	NA	-
4	Chr04	57741124	NA	A	T	115	PASS	7	0,0,4,3	33	-48	1	2	NA	NA	NA	NA	NA	NA	NA	NA	NA	FALSE	NA	NA	NA	NA	NA	NA	0.007542836	NA	INTERGENIC(MODIFIER||||||||||1)	NA	NA	-
4	Chr04	57741168	NA	TAA	TAAA	135	PASS	7	0,0,3,4	35	-55.5	1	2	NA	7,1.000000	NA	NA	NA	NA	NA	NA	NA	TRUE	NA	NA	NA	NA	NA	NA	0.1127164	NA	INTERGENIC(MODIFIER||||||||||1)	NA	NA	-
4	Chr04	57741283	NA	A	G	21.5	PASS	4	0,0,1,3	17	-39	1	2	NA	NA	NA	NA	NA	NA	NA	NA	NA	FALSE	NA	NA	NA	NA	NA	NA	0.01976096	NA	INTERGENIC(MODIFIER||||||||||1)	NA	NA	-
4	Chr04	57741304	NA	G	C	21.5	PASS	4	0,0,1,3	17	-39	1	2	NA	NA	NA	NA	NA	NA	NA	NA	NA	FALSE	NA	NA	NA	NA	NA	NA	0.06378791	NA	INTERGENIC(MODIFIER||||||||||1)	NA	NA	-
4	Chr04	57741313	NA	G	T	21.5	PASS	4	0,0,1,3	17	-39	1	2	NA	NA	NA	NA	NA	NA	NA	NA	NA	FALSE	NA	NA	NA	NA	NA	NA	0.06378791	NA	INTERGENIC(MODIFIER||||||||||1)	NA	NA	-
4	Chr04	57741412	NA	T	C	13.2	PASS	3	0,0,2,1	16	-36	1	2	NA	NA	NA	NA	NA	NA	NA	NA	NA	FALSE	NA	NA	NA	NA	NA	NA	0.06718756	NA	INTERGENIC(MODIFIER||||||||||1)	NA	NA	-
4	Chr04	57741416	NA	C	G	13.2	PASS	3	0,0,2,1	16	-36	1	2	NA	NA	NA	NA	NA	NA	NA	NA	NA	FALSE	NA	NA	NA	NA	NA	NA	0.06718756	NA	INTERGENIC(MODIFIER||||||||||1)	NA	NA	-
4	Chr04	57741449	NA	T	G	13.2	PASS	3	0,0,2,1	16	-36	1	2	NA	NA	NA	NA	NA	NA	NA	NA	NA	FALSE	NA	NA	NA	NA	NA	NA	0.06661946	NA	INTERGENIC(MODIFIER||||||||||1)	NA	NA	-
4	Chr04	57741504	NA	TCTCC	TC	180	PASS	8	0,0,5,3	37	-58.5	1	2	NA	8,1.000000	NA	NA	NA	NA	NA	NA	NA	TRUE	NA	NA	NA	NA	NA	NA	0.09769025	NA	UTR_5_PRIME(MODIFIER||62||408|Sobic.004G227800|protein_coding|CODING|Sobic.004G227800.1.v3.1|1|1)	NA	NA	-
4	Chr04	57741537	NA	T	C	162	PASS	8	0,0,5,3	39	-51	1	2	NA	NA	NA	NA	NA	NA	NA	NA	NA	FALSE	NA	NA	NA	NA	NA	NA	0.02240388	NA	UTR_5_PRIME(MODIFIER||33||408|Sobic.004G227800|protein_coding|CODING|Sobic.004G227800.1.v3.1|1|1)	NA	NA	-
4	Chr04	57741629	NA	G	T	192	PASS	14	0,1,5,7	39	-52	1	2	NA	NA	NA	NA	NA	NA	NA	NA	1,1,0.28,1	FALSE	NA	NA	NA	NA	0.9354144	NA	0.1228837	NA	SYNONYMOUS_CODING(LOW|SILENT|gtG/gtT|V20|408|Sobic.004G227800|protein_coding|CODING|Sobic.004G227800.1.v3.1|1|1)	NA	NA	-
4	Chr04	57741671	NA	C	G	222	PASS	18	0,0,9,9	37	-81	1	2	NA	NA	NA	NA	NA	NA	NA	NA	NA	FALSE	NA	NA	NA	NA	NA	NA	0.1885725	NA	SYNONYMOUS_CODING(LOW|SILENT|gcC/gcG|A34|408|Sobic.004G227800|protein_coding|CODING|Sobic.004G227800.1.v3.1|1|1)	NA	NA	-
4	Chr04	57741732	NA	G	T	222	PASS	19	0,0,7,11	37	-81	1	2	NA	NA	NA	NA	NA	NA	NA	NA	NA	FALSE	NA	NA	NA	NA	NA	NA	0.1250494	NA	NON_SYNONYMOUS_CODING(MODERATE|MISSENSE|Gcc/Tcc|A55S|408|Sobic.004G227800|protein_coding|CODING|Sobic.004G227800.1.v3.1|1|1)	NA	NA	-
4	Chr04	57741797	NA	C	T	222	PASS	12	0,0,7,5	41	-63	1	2	NA	NA	NA	NA	NA	NA	NA	NA	NA	FALSE	NA	NA	NA	NA	NA	NA	0.1543225	NA	SYNONYMOUS_CODING(LOW|SILENT|ctC/ctT|L76|408|Sobic.004G227800|protein_coding|CODING|Sobic.004G227800.1.v3.1|1|1)	NA	NA	-
4	Chr04	57742042	NA	G	C	222	PASS	19	0,0,9,9	46	-81	1	2	NA	NA	NA	NA	NA	NA	NA	NA	NA	FALSE	NA	NA	NA	NA	NA	NA	0.1819062	NA	NON_SYNONYMOUS_CODING(MODERATE|MISSENSE|agG/agC|R116S|408|Sobic.004G227800|protein_coding|CODING|Sobic.004G227800.1.v3.1|2|1),SPLICE_SITE_REGION(LOW||||408|Sobic.004G227800|protein_coding|CODING|Sobic.004G227800.1.v3.1|2|1)	NA	NA	-
4	Chr04	57743131	NA	G	T	222	PASS	25	0,0,13,12	46	-102	1	2	NA	NA	NA	NA	NA	NA	NA	NA	NA	FALSE	NA	NA	NA	NA	NA	NA	0.08694468	NA	UTR_3_PRIME(MODIFIER||210||408|Sobic.004G227800|protein_coding|CODING|Sobic.004G227800.1.v3.1|2|1)	NA	NA	-
4	Chr04	57743243	NA	GAACTAAA	GA	214	PASS	19	0,0,9,10	49	-91.5	1	2	NA	19,1.000000	NA	NA	NA	NA	NA	NA	NA	TRUE	NA	NA	NA	NA	NA	NA	0.189361	NA	UTR_3_PRIME(MODIFIER||324||408|Sobic.004G227800|protein_coding|CODING|Sobic.004G227800.1.v3.1|2|1)	NA	NA	-
4	Chr04	57743419	NA	T	A	222	PASS	18	0,0,7,10	45	-78	1	2	NA	NA	NA	NA	NA	NA	NA	NA	NA	FALSE	NA	NA	NA	NA	NA	NA	0.183109	NA	UTR_3_PRIME(MODIFIER||498||408|Sobic.004G227800|protein_coding|CODING|Sobic.004G227800.1.v3.1|2|1)	NA	NA	-
4	Chr04	57744174	NA	G	A	222	PASS	37	0,0,17,20	47	-138	1	2	NA	NA	NA	NA	NA	NA	NA	NA	NA	FALSE	NA	NA	NA	NA	NA	NA	0.2708931	NA	INTERGENIC(MODIFIER||||||||||1)	NA	NA	-
4	Chr04	57744691	NA	CTTTTTTTTTT	CTTTTTTTTT	56.5	PASS	28	0,0,8,16	46	-107	1	2	NA	24,0.857143	NA	NA	NA	NA	NA	NA	NA	TRUE	NA	NA	NA	NA	NA	NA	0.06801262	NA	INTERGENIC(MODIFIER||||||||||1)	NA	NA	-
4	Chr04	57744724	NA	G	A	222	PASS	25	0,0,8,17	45	-102	1	2	NA	NA	NA	NA	NA	NA	NA	NA	NA	FALSE	NA	NA	NA	NA	NA	NA	0.253207	NA	INTERGENIC(MODIFIER||||||||||1)	NA	NA	-
4	Chr04	57744834	NA	T	C	222	PASS	30	0,0,12,16	46	-111	1	2	NA	NA	NA	NA	NA	NA	NA	NA	NA	FALSE	NA	NA	NA	NA	NA	NA	0.08467875	NA	INTERGENIC(MODIFIER||||||||||1)	NA	NA	-
4	Chr04	57745923	NA	A	C	222	PASS	26	0,0,17,8	47	-102	1	2	NA	NA	NA	NA	NA	NA	NA	NA	NA	FALSE	NA	NA	NA	NA	NA	NA	0.1331225	NA	INTERGENIC(MODIFIER||||||||||1)	NA	NA	-
4	Chr04	57746474	NA	T	C	222	PASS	30	0,0,17,10	46	-108	1	2	NA	NA	NA	NA	NA	NA	NA	NA	NA	FALSE	NA	NA	NA	NA	NA	NA	0.05503335	NA	INTERGENIC(MODIFIER||||||||||1)	NA	NA	-
4	Chr04	57746592	NA	TC	T	214	PASS	32	0,0,14,15	50	-122	1	2	NA	29,0.906250	NA	NA	NA	NA	NA	NA	NA	TRUE	NA	NA	NA	NA	NA	NA	0.03820151	NA	INTERGENIC(MODIFIER||||||||||1)	NA	NA	-
4	Chr04	57746772	NA	T	C	222	PASS	31	0,0,10,19	41	-114	1	2	NA	NA	NA	NA	NA	NA	NA	NA	NA	FALSE	NA	NA	NA	NA	NA	NA	0.1226622	NA	INTERGENIC(MODIFIER||||||||||1)	NA	NA	-
4	Chr04	57746787	NA	T	G	222	PASS	32	0,0,9,22	41	-120	1	2	NA	NA	NA	NA	NA	NA	NA	NA	NA	FALSE	NA	NA	NA	NA	NA	NA	0.278951	NA	INTERGENIC(MODIFIER||||||||||1)	NA	NA	-
4	Chr04	57746955	NA	TAAAAAAAAA	TAAAAAAAA	67.5	PASS	29	0,0,9,17	49	-113	1	2	NA	26,0.896552	NA	NA	NA	NA	NA	NA	NA	TRUE	NA	NA	NA	NA	NA	NA	0.2200984	NA	INTERGENIC(MODIFIER||||||||||1)	NA	NA	-
4	Chr04	57747045	NA	TGCGCGC	TGC	214	PASS	19	0,0,9,10	48	-91.5	1	2	NA	19,1.000000	NA	NA	NA	NA	NA	NA	NA	TRUE	NA	NA	NA	NA	NA	NA	0.1762492	NA	INTERGENIC(MODIFIER||||||||||1)	NA	NA	-
4	Chr04	57747084	NA	A	C	222	PASS	16	0,0,6,10	46	-75	1	2	NA	NA	NA	NA	NA	NA	NA	NA	NA	FALSE	NA	NA	NA	NA	NA	NA	0.1139539	NA	INTERGENIC(MODIFIER||||||||||1)	NA	NA	-
4	Chr04	57747375	NA	ACCAGACCACGCCAGA	ACCAGA	197	PASS	16	0,0,2,4	48	-52.5	1	2	NA	13,0.812500	NA	NA	NA	NA	NA	NA	NA	TRUE	NA	NA	NA	NA	NA	NA	0.05992091	NA	INTERGENIC(MODIFIER||||||||||1)	NA	NA	-
4	Chr04	57747414	NA	A	C	110	SnpGap	16	0,0,3,3	48	-45	1	2	NA	NA	NA	NA	NA	NA	NA	NA	NA	FALSE	NA	NA	NA	NA	NA	NA	0.05346098	NA	INTERGENIC(MODIFIER||||||||||1)	NA	NA	-
4	Chr04	57747418	NA	GCGCGCG	GCGCGCGTCGCGACTCGCGCG	214	PASS	15	0,0,5,7	50	-70.5	1	2	NA	12,0.800000	NA	NA	NA	NA	NA	NA	NA	TRUE	NA	NA	NA	NA	NA	NA	0.009201668	NA	INTERGENIC(MODIFIER||||||||||1)	NA	NA	-
4	Chr04	57747732	NA	CCACACA	CCACA	214	PASS	19	0,0,10,7	50	-85.5	1	2	NA	17,0.894737	NA	NA	NA	NA	NA	NA	NA	TRUE	NA	NA	NA	NA	NA	NA	0.1730575	NA	INTERGENIC(MODIFIER||||||||||1)	NA	NA	-
4	Chr04	57747954	NA	A	T	222	PASS	22	0,0,11,11	44	-93	1	2	NA	NA	NA	NA	NA	NA	NA	NA	NA	FALSE	NA	NA	NA	NA	NA	NA	0.1176286	NA	INTERGENIC(MODIFIER||||||||||1)	NA	NA	-
4	Chr04	57748014	NA	CTGATATATTGA	CTGA	214	PASS	28	0,0,11,14	47	-110	1	2	NA	25,0.892857	NA	NA	NA	NA	NA	NA	NA	TRUE	NA	NA	NA	NA	NA	NA	0.0248909	NA	INTERGENIC(MODIFIER||||||||||1)	NA	NA	-
4	Chr04	57748105	NA	ACCGGCCGGC	ACCGGC	214	PASS	19	0,0,10,7	49	-85.5	1	2	NA	18,0.947368	NA	NA	NA	NA	NA	NA	NA	TRUE	NA	NA	NA	NA	NA	NA	0.1566374	NA	INTERGENIC(MODIFIER||||||||||1)	NA	NA	-
4	Chr04	57748167	NA	AT	A	66.5	PASS	20	0,0,9,1	48	-64.5	1	2	NA	17,0.850000	NA	NA	NA	NA	NA	NA	NA	TRUE	NA	NA	NA	NA	NA	NA	0.1046228	NA	INTERGENIC(MODIFIER||||||||||1)	NA	NA	-
4	Chr04	57748213	NA	G	T	222	PASS	25	0,0,17,8	42	-102	1	2	NA	NA	NA	NA	NA	NA	NA	NA	NA	FALSE	NA	NA	NA	NA	NA	NA	0.2392578	NA	INTERGENIC(MODIFIER||||||||||1)	NA	NA	-
4	Chr04	57748321	NA	G	A	222	PASS	30	0,0,17,11	43	-111	1	2	NA	NA	NA	NA	NA	NA	NA	NA	NA	FALSE	NA	NA	NA	NA	NA	NA	0.2675776	NA	INTERGENIC(MODIFIER||||||||||1)	NA	NA	-
4	Chr04	57748740	NA	C	T	222	PASS	25	0,0,13,11	38	-99	1	2	NA	NA	NA	NA	NA	NA	NA	NA	NA	FALSE	NA	NA	NA	NA	NA	NA	0.09879276	NA	UTR_5_PRIME(MODIFIER||147||273|Sobic.004G227900|protein_coding|CODING|Sobic.004G227900.1.v3.1|1|1)	NA	NA	-
4	Chr04	57748776	NA	CTT	CT	214	PASS	18	0,0,11,6	36	-85.5	1	2	NA	17,0.944444	NA	NA	NA	NA	NA	NA	NA	TRUE	NA	NA	NA	NA	NA	NA	0.1632391	NA	UTR_5_PRIME(MODIFIER||109||273|Sobic.004G227900|protein_coding|CODING|Sobic.004G227900.1.v3.1|1|1)	NA	NA	-
4	Chr04	57748784	NA	A	G	222	SnpGap	16	0,0,11,5	35	-75	1	2	NA	NA	NA	NA	NA	NA	NA	NA	NA	FALSE	NA	NA	NA	NA	NA	NA	0.1367207	NA	UTR_5_PRIME(MODIFIER||103||273|Sobic.004G227900|protein_coding|CODING|Sobic.004G227900.1.v3.1|1|1)	NA	NA	-
4	Chr04	57748827	NA	C	T	49.5	PASS	4	0,0,4,0	28	-39	1	2	NA	NA	NA	NA	NA	NA	NA	NA	NA	FALSE	NA	NA	NA	NA	NA	NA	0.05358195	NA	UTR_5_PRIME(MODIFIER||60||273|Sobic.004G227900|protein_coding|CODING|Sobic.004G227900.1.v3.1|1|1)	NA	NA	-
4	Chr04	57748839	NA	C	G	7.59	Qual	2	0,0,2,0	24	-33	1	2	NA	NA	NA	NA	NA	NA	NA	NA	NA	FALSE	NA	NA	NA	NA	NA	NA	0.0752	NA	UTR_5_PRIME(MODIFIER||48||273|Sobic.004G227900|protein_coding|CODING|Sobic.004G227900.1.v3.1|1|1)	NA	NA	-
4	Chr04	57748843	NA	T	C	13	PASS	2	0,0,2,0	24	-33	1	2	NA	NA	NA	NA	NA	NA	NA	NA	NA	FALSE	NA	NA	NA	NA	NA	NA	0.0752	NA	UTR_5_PRIME(MODIFIER||44||273|Sobic.004G227900|protein_coding|CODING|Sobic.004G227900.1.v3.1|1|1)	NA	NA	-
4	Chr04	57748872	NA	C	G	26.5	PASS	4	0,0,3,1	17	-39	1	2	NA	NA	NA	NA	NA	NA	NA	NA	NA	FALSE	NA	NA	NA	NA	NA	NA	0.06131737	NA	START_GAINED(LOW||||273|Sobic.004G227900|protein_coding|CODING|Sobic.004G227900.1.v3.1|1|1),UTR_5_PRIME(MODIFIER||15||273|Sobic.004G227900|protein_coding|CODING|Sobic.004G227900.1.v3.1|1|1)	NA	NA	-
4	Chr04	57748914	NA	C	G	97.1	PASS	7	0,0,4,3	25	-48	1	2	NA	NA	NA	NA	NA	NA	NA	NA	NA	FALSE	NA	NA	NA	NA	NA	NA	0.06260874	NA	NON_SYNONYMOUS_CODING(MODERATE|MISSENSE|Cac/Gac|H10D|273|Sobic.004G227900|protein_coding|CODING|Sobic.004G227900.1.v3.1|1|1)	NA	NA	-
4	Chr04	57748915	NA	A	C	96.1	PASS	7	0,0,4,3	25	-48	1	2	NA	NA	NA	NA	NA	NA	NA	NA	NA	FALSE	NA	NA	NA	NA	NA	NA	0.06179639	NA	NON_SYNONYMOUS_CODING(MODERATE|MISSENSE|cAc/cCc|H10P|273|Sobic.004G227900|protein_coding|CODING|Sobic.004G227900.1.v3.1|1|1)	NA	NA	-
4	Chr04	57748921	NA	A	G	114	PASS	9	0,0,6,3	32	-54	1	2	NA	NA	NA	NA	NA	NA	NA	NA	NA	FALSE	NA	NA	NA	NA	NA	NA	0.02378034	NA	NON_SYNONYMOUS_CODING(MODERATE|MISSENSE|tAc/tGc|Y12C|273|Sobic.004G227900|protein_coding|CODING|Sobic.004G227900.1.v3.1|1|1)	NA	NA	-
4	Chr04	57749401	NA	GACGTAC	GAC	214	PASS	29	0,0,17,11	50	-119	1	2	NA	28,0.933333	NA	NA	NA	NA	NA	NA	NA	TRUE	NA	NA	NA	NA	NA	NA	0.07849123	NA	INTRON(MODIFIER||||273|Sobic.004G227900|protein_coding|CODING|Sobic.004G227900.1.v3.1|1|1)	NA	NA	-
4	Chr04	57750558	NA	G	A	222	PASS	16	0,0,10,6	47	-75	1	2	NA	NA	NA	NA	NA	NA	NA	NA	NA	FALSE	NA	NA	NA	NA	NA	NA	0.03185074	NA	INTRON(MODIFIER||||273|Sobic.004G227900|protein_coding|CODING|Sobic.004G227900.1.v3.1|2|1),INTRON(MODIFIER||||196|Sobic.004G227900|protein_coding|CODING|Sobic.004G227900.2.v3.1|2|1)	NA	NA	-
4	Chr04	57750969	NA	C	T	222	PASS	27	0,0,14,11	30	-102	1	2	NA	NA	NA	NA	NA	NA	NA	NA	NA	FALSE	NA	NA	NA	NA	NA	NA	0.2525769	NA	INTRON(MODIFIER||||273|Sobic.004G227900|protein_coding|CODING|Sobic.004G227900.1.v3.1|2|1),INTRON(MODIFIER||||196|Sobic.004G227900|protein_coding|CODING|Sobic.004G227900.2.v3.1|2|1)	NA	NA	-
4	Chr04	57750995	NA	C	T	195	PASS	20	0,0,10,10	24	-87	1	2	NA	NA	NA	NA	NA	NA	NA	NA	NA	FALSE	NA	NA	NA	NA	NA	NA	0.04964408	NA	INTRON(MODIFIER||||273|Sobic.004G227900|protein_coding|CODING|Sobic.004G227900.1.v3.1|2|1),INTRON(MODIFIER||||196|Sobic.004G227900|protein_coding|CODING|Sobic.004G227900.2.v3.1|2|1)	NA	NA	-
4	Chr04	57750996	NA	C	A	191	PASS	20	0,0,10,10	24	-87	1	2	NA	NA	NA	NA	NA	NA	NA	NA	NA	FALSE	NA	NA	NA	NA	NA	NA	0.05967899	NA	INTRON(MODIFIER||||273|Sobic.004G227900|protein_coding|CODING|Sobic.004G227900.1.v3.1|2|1),INTRON(MODIFIER||||196|Sobic.004G227900|protein_coding|CODING|Sobic.004G227900.2.v3.1|2|1)	NA	NA	-
4	Chr04	57751045	NA	A	C	111	PASS	21	0,0,11,10	18	-90	1	2	NA	NA	NA	NA	NA	NA	NA	NA	NA	FALSE	NA	NA	NA	NA	NA	NA	0.07145568	NA	INTRON(MODIFIER||||273|Sobic.004G227900|protein_coding|CODING|Sobic.004G227900.1.v3.1|2|1),INTRON(MODIFIER||||196|Sobic.004G227900|protein_coding|CODING|Sobic.004G227900.2.v3.1|2|1)	NA	NA	-
4	Chr04	57751101	NA	C	A	188	PASS	18	0,0,11,7	29	-81	1	2	NA	NA	NA	NA	NA	NA	NA	NA	NA	FALSE	NA	NA	NA	NA	NA	NA	0.09627852	NA	INTRON(MODIFIER||||273|Sobic.004G227900|protein_coding|CODING|Sobic.004G227900.1.v3.1|2|1),INTRON(MODIFIER||||196|Sobic.004G227900|protein_coding|CODING|Sobic.004G227900.2.v3.1|2|1)	NA	NA	-
4	Chr04	57751108	NA	T	C	189	PASS	18	0,0,11,7	29	-81	1	2	NA	NA	NA	NA	NA	NA	NA	NA	NA	FALSE	NA	NA	NA	NA	NA	NA	0.1880966	NA	INTRON(MODIFIER||||273|Sobic.004G227900|protein_coding|CODING|Sobic.004G227900.1.v3.1|2|1),INTRON(MODIFIER||||196|Sobic.004G227900|protein_coding|CODING|Sobic.004G227900.2.v3.1|2|1)	NA	NA	-
4	Chr04	57751143	NA	G	A	195	PASS	25	2,1,12,10	35	-25	0.7304	1	NA	NA	NA	NA	NA	NA	NA	NA	1,1,0.088,0.15	FALSE	NA	NA	NA	NA	-0.6271815	NA	0.1296276	NA	INTRON(MODIFIER||||273|Sobic.004G227900|protein_coding|CODING|Sobic.004G227900.1.v3.1|2|1),INTRON(MODIFIER||||196|Sobic.004G227900|protein_coding|CODING|Sobic.004G227900.2.v3.1|2|1)	NA	NA	-
4	Chr04	57751272	NA	C	T	222	PASS	20	0,0,11,8	40	-84	1	2	NA	NA	NA	NA	NA	NA	NA	NA	NA	FALSE	NA	NA	NA	NA	NA	NA	0.03778264	NA	INTRON(MODIFIER||||273|Sobic.004G227900|protein_coding|CODING|Sobic.004G227900.1.v3.1|2|1),INTRON(MODIFIER||||196|Sobic.004G227900|protein_coding|CODING|Sobic.004G227900.2.v3.1|2|1)	NA	NA	-
4	Chr04	57751274	NA	A	G	222	PASS	19	0,0,11,7	39	-81	1	2	NA	NA	NA	NA	NA	NA	NA	NA	NA	FALSE	NA	NA	NA	NA	NA	NA	0.06462187	NA	INTRON(MODIFIER||||273|Sobic.004G227900|protein_coding|CODING|Sobic.004G227900.1.v3.1|2|1),INTRON(MODIFIER||||196|Sobic.004G227900|protein_coding|CODING|Sobic.004G227900.2.v3.1|2|1)	NA	NA	-
4	Chr04	57752494	NA	G	A	222	PASS	30	0,0,11,18	46	-114	1	2	NA	NA	NA	NA	NA	NA	NA	NA	NA	FALSE	NA	NA	NA	NA	NA	NA	0.1252683	NA	INTRON(MODIFIER||||273|Sobic.004G227900|protein_coding|CODING|Sobic.004G227900.1.v3.1|3|1),INTRON(MODIFIER||||196|Sobic.004G227900|protein_coding|CODING|Sobic.004G227900.2.v3.1|3|1)	NA	NA	-
4	Chr04	57752526	NA	TTTTCTTTCTTTCTTTCTTTCTTTCTTT	TTTTCTTTCTTTCTTTCTTT	214	PASS	28	0,0,10,15	47	-110	1	2	NA	24,0.857143	NA	NA	NA	NA	NA	NA	NA	TRUE	NA	NA	NA	NA	NA	NA	0.03296511	NA	INTRON(MODIFIER||||273|Sobic.004G227900|protein_coding|CODING|Sobic.004G227900.1.v3.1|3|1),INTRON(MODIFIER||||196|Sobic.004G227900|protein_coding|CODING|Sobic.004G227900.2.v3.1|3|1)	NA	NA	-
4	Chr04	57752816	NA	G	A	222	PASS	21	0,0,12,8	47	-84	1	2	NA	NA	NA	NA	NA	NA	NA	NA	NA	FALSE	NA	NA	NA	NA	NA	NA	0.1176856	NA	SYNONYMOUS_CODING(LOW|SILENT|aaG/aaA|K263|273|Sobic.004G227900|protein_coding|CODING|Sobic.004G227900.1.v3.1|4|1),SYNONYMOUS_CODING(LOW|SILENT|aaG/aaA|K186|196|Sobic.004G227900|protein_coding|CODING|Sobic.004G227900.2.v3.1|4|1)	NA	NA	-
4	Chr04	57753327	NA	GAAAAAA	GAAAAAAA	117	PASS	37	0,0,22,14	47	-143	1	2	NA	37,1.000000	NA	NA	NA	NA	NA	NA	NA	TRUE	NA	NA	NA	NA	NA	NA	0.1013911	NA	UTR_3_PRIME(MODIFIER||485||273|Sobic.004G227900|protein_coding|CODING|Sobic.004G227900.1.v3.1|4|1),UTR_3_PRIME(MODIFIER||485||196|Sobic.004G227900|protein_coding|CODING|Sobic.004G227900.2.v3.1|4|1)	NA	NA	-
4	Chr04	57753380	NA	G	T	222	PASS	34	0,0,21,13	46	-129	1	2	NA	NA	NA	NA	NA	NA	NA	NA	NA	FALSE	NA	NA	NA	NA	NA	NA	0.2890422	NA	UTR_3_PRIME(MODIFIER||531||273|Sobic.004G227900|protein_coding|CODING|Sobic.004G227900.1.v3.1|4|1),UTR_3_PRIME(MODIFIER||531||196|Sobic.004G227900|protein_coding|CODING|Sobic.004G227900.2.v3.1|4|1)	NA	NA	-
4	Chr04	57753468	NA	TTACT	TTACTCCTACT	214	PASS	19	0,0,10,9	47	-91.5	1	2	NA	17,0.894737	NA	NA	NA	NA	NA	NA	NA	TRUE	NA	NA	NA	NA	NA	NA	0.1669594	NA	INTERGENIC(MODIFIER||||||||||1)	NA	NA	-
4	Chr04	57753551	NA	C	T	122	PASS	7	0,0,5,2	41	-48	1	2	NA	NA	NA	NA	NA	NA	NA	NA	NA	FALSE	NA	NA	NA	NA	NA	NA	0.1134588	NA	INTERGENIC(MODIFIER||||||||||1)	NA	NA	-
4	Chr04	57753610	NA	C	G	6.02	Qual	2	0,0,1,1	18	-33	1	2	NA	NA	NA	NA	NA	NA	NA	NA	NA	FALSE	NA	NA	NA	NA	NA	NA	0.0752	NA	INTERGENIC(MODIFIER||||||||||1)	NA	NA	-
4	Chr04	57754030	NA	A	T	55	PASS	8	0,0,2,6	17	-51	1	2	NA	NA	NA	NA	NA	NA	NA	NA	NA	FALSE	NA	NA	NA	NA	NA	NA	0.01138467	NA	INTERGENIC(MODIFIER||||||||||1)	NA	NA	-
4	Chr04	57754094	NA	A	T	169	PASS	19	0,0,10,8	28	-81	1	2	NA	NA	NA	NA	NA	NA	NA	NA	NA	FALSE	NA	NA	NA	NA	NA	NA	0.1601719	NA	INTERGENIC(MODIFIER||||||||||1)	NA	NA	-
4	Chr04	57754117	NA	T	C	222	PASS	23	0,0,11,12	28	-96	1	2	NA	NA	NA	NA	NA	NA	NA	NA	NA	FALSE	NA	NA	NA	NA	NA	NA	0.07541804	NA	INTERGENIC(MODIFIER||||||||||1)	NA	NA	-
4	Chr04	57754122	NA	C	T	222	PASS	24	0,0,11,12	28	-96	1	2	NA	NA	NA	NA	NA	NA	NA	NA	NA	FALSE	NA	NA	NA	NA	NA	NA	0.04436463	NA	INTERGENIC(MODIFIER||||||||||1)	NA	NA	-
4	Chr04	57754149	NA	TTGATGATGATGATGAT	TTGATGATGATGAT	214	PASS	30	0,0,11,13	27	-107	1	2	NA	24,0.800000	NA	NA	NA	NA	NA	NA	NA	TRUE	NA	NA	NA	NA	NA	NA	0.2494088	NA	INTERGENIC(MODIFIER||||||||||1)	NA	NA	-
4	Chr04	57754243	NA	T	C	89	PASS	15	0,0,4,11	23	-72	1	2	NA	NA	NA	NA	NA	NA	NA	NA	NA	FALSE	NA	NA	NA	NA	NA	NA	0.1547063	NA	INTERGENIC(MODIFIER||||||||||1)	NA	NA	-
4	Chr04	57754250	NA	G	C	66	PASS	14	0,0,5,9	21	-69	1	2	NA	NA	NA	NA	NA	NA	NA	NA	NA	FALSE	NA	NA	NA	NA	NA	NA	0.1454237	NA	INTERGENIC(MODIFIER||||||||||1)	NA	NA	-
4	Chr04	57754264	NA	C	T	69	PASS	14	0,0,4,8	19	-63	1	2	NA	NA	NA	NA	NA	NA	NA	NA	NA	FALSE	NA	NA	NA	NA	NA	NA	0.08792427	NA	INTERGENIC(MODIFIER||||||||||1)	NA	NA	-
4	Chr04	57754270	NA	G	A	69	PASS	16	0,0,7,8	20	-72	1	2	NA	NA	NA	NA	NA	NA	NA	NA	NA	FALSE	NA	NA	NA	NA	NA	NA	0.0763505	NA	INTERGENIC(MODIFIER||||||||||1)	NA	NA	-
4	Chr04	57754326	NA	G	A	166	PASS	14	0,0,8,5	32	-66	1	2	NA	NA	NA	NA	NA	NA	NA	NA	NA	FALSE	NA	NA	NA	NA	NA	NA	0.1050121	NA	INTERGENIC(MODIFIER||||||||||1)	NA	NA	-
4	Chr04	57754334	NA	G	A	164	PASS	15	0,0,8,6	32	-69	1	2	NA	NA	NA	NA	NA	NA	NA	NA	NA	FALSE	NA	NA	NA	NA	NA	NA	0.05287374	NA	INTERGENIC(MODIFIER||||||||||1)	NA	NA	-
4	Chr04	57754404	NA	C	T	222	PASS	20	0,0,9,10	37	-84	1	2	NA	NA	NA	NA	NA	NA	NA	NA	NA	FALSE	NA	NA	NA	NA	NA	NA	0.1763249	NA	INTERGENIC(MODIFIER||||||||||1)	NA	NA	-
4	Chr04	57754607	NA	A	G	206	PASS	12	0,0,7,5	35	-63	1	2	NA	NA	NA	NA	NA	NA	NA	NA	NA	FALSE	NA	NA	NA	NA	NA	NA	0.1092263	NA	INTERGENIC(MODIFIER||||||||||1)	NA	NA	-
4	Chr04	57754612	NA	G	C	186	PASS	12	0,0,6,5	34	-60	1	2	NA	NA	NA	NA	NA	NA	NA	NA	NA	FALSE	NA	NA	NA	NA	NA	NA	0.02164676	NA	INTERGENIC(MODIFIER||||||||||1)	NA	NA	-
4	Chr04	57754621	NA	T	C	158	PASS	11	0,0,6,5	34	-60	1	2	NA	NA	NA	NA	NA	NA	NA	NA	NA	FALSE	NA	NA	NA	NA	NA	NA	0.02796708	NA	INTERGENIC(MODIFIER||||||||||1)	NA	NA	-
4	Chr04	57754711	NA	T	G	15.6	PASS	4	0,0,1,3	22	-39	1	2	NA	NA	NA	NA	NA	NA	NA	NA	NA	FALSE	NA	NA	NA	NA	NA	NA	0.08051522	NA	INTERGENIC(MODIFIER||||||||||1)	NA	NA	-
4	Chr04	57754716	NA	A	G	26.5	PASS	4	0,0,1,3	22	-39	1	2	NA	NA	NA	NA	NA	NA	NA	NA	NA	FALSE	NA	NA	NA	NA	NA	NA	0.07993221	NA	INTERGENIC(MODIFIER||||||||||1)	NA	NA	-
4	Chr04	57754755	NA	G	A	30.5	PASS	4	0,0,0,4	27	-39	1	2	NA	NA	NA	NA	NA	NA	NA	NA	NA	FALSE	NA	NA	NA	NA	NA	NA	0.06617741	NA	INTERGENIC(MODIFIER||||||||||1)	NA	NA	-
4	Chr04	57754778	NA	T	C	44.5	PASS	4	0,0,0,4	27	-39	1	2	NA	NA	NA	NA	NA	NA	NA	NA	NA	FALSE	NA	NA	NA	NA	NA	NA	0.06131737	NA	INTERGENIC(MODIFIER||||||||||1)	NA	NA	-
4	Chr04	57754779	NA	C	T	26.5	PASS	4	0,0,0,4	27	-39	1	2	NA	NA	NA	NA	NA	NA	NA	NA	NA	FALSE	NA	NA	NA	NA	NA	NA	0.06378791	NA	INTERGENIC(MODIFIER||||||||||1)	NA	NA	-
4	Chr04	57754804	NA	A	G	38	PASS	3	0,0,1,2	28	-36	1	2	NA	NA	NA	NA	NA	NA	NA	NA	NA	FALSE	NA	NA	NA	NA	NA	NA	0.03422171	NA	INTERGENIC(MODIFIER||||||||||1)	NA	NA	-
4	Chr04	57754809	NA	G	A	16.9	PASS	2	0,0,1,1	32	-33	1	2	NA	NA	NA	NA	NA	NA	NA	NA	NA	FALSE	NA	NA	NA	NA	NA	NA	0.032	NA	INTERGENIC(MODIFIER||||||||||1)	NA	NA	-
4	Chr04	57754856	NA	T	C	75	PASS	8	0,0,5,3	20	-51	1	2	NA	NA	NA	NA	NA	NA	NA	NA	NA	FALSE	NA	NA	NA	NA	NA	NA	0.1026314	NA	INTERGENIC(MODIFIER||||||||||1)	NA	NA	-
4	Chr04	57754900	NA	T	C	103	PASS	10	0,0,6,4	22	-57	1	2	NA	NA	NA	NA	NA	NA	NA	NA	NA	FALSE	NA	NA	NA	NA	NA	NA	0.1390429	NA	INTERGENIC(MODIFIER||||||||||1)	NA	NA	-
4	Chr04	57754913	NA	C	T	188	PASS	15	0,0,8,7	32	-72	1	2	NA	NA	NA	NA	NA	NA	NA	NA	NA	FALSE	NA	NA	NA	NA	NA	NA	0.01418354	NA	INTERGENIC(MODIFIER||||||||||1)	NA	NA	-
4	Chr04	57754941	NA	G	C	222	PASS	20	0,0,10,10	34	-87	1	2	NA	NA	NA	NA	NA	NA	NA	NA	NA	FALSE	NA	NA	NA	NA	NA	NA	0.1646497	NA	INTERGENIC(MODIFIER||||||||||1)	NA	NA	-
4	Chr04	57755073	NA	C	T	163	PASS	11	0,0,7,4	33	-60	1	2	NA	NA	NA	NA	NA	NA	NA	NA	NA	FALSE	NA	NA	NA	NA	NA	NA	0.1181993	NA	INTERGENIC(MODIFIER||||||||||1)	NA	NA	-
4	Chr04	57755077	NA	A	C	148	PASS	9	0,0,6,3	29	-54	1	2	NA	NA	NA	NA	NA	NA	NA	NA	NA	FALSE	NA	NA	NA	NA	NA	NA	0.1148763	NA	INTERGENIC(MODIFIER||||||||||1)	NA	NA	-
4	Chr04	57755095	NA	C	T	110	PASS	7	0,0,5,2	28	-48	1	2	NA	NA	NA	NA	NA	NA	NA	NA	NA	FALSE	NA	NA	NA	NA	NA	NA	0.03057602	NA	INTERGENIC(MODIFIER||||||||||1)	NA	NA	-
4	Chr04	57755126	NA	C	T	80.1	PASS	8	0,0,2,4	23	-45	1	2	NA	NA	NA	NA	NA	NA	NA	NA	NA	FALSE	NA	NA	NA	NA	NA	NA	0.00989193	NA	INTERGENIC(MODIFIER||||||||||1)	NA	NA	-
4	Chr04	57755139	NA	G	C	137	PASS	7	0,0,3,4	31	-48	1	2	NA	NA	NA	NA	NA	NA	NA	NA	NA	FALSE	NA	NA	NA	NA	NA	NA	0.04435344	NA	INTERGENIC(MODIFIER||||||||||1)	NA	NA	-
4	Chr04	57755140	NA	G	A	137	PASS	8	0,0,3,4	31	-48	1	2	NA	NA	NA	NA	NA	NA	NA	NA	NA	FALSE	NA	NA	NA	NA	NA	NA	0.03810167	NA	INTERGENIC(MODIFIER||||||||||1)	NA	NA	-
4	Chr04	57755160	NA	GATGCGTATGCGT	GATGCGT	214	PASS	12	0,0,7,5	38	-70.5	1	2	NA	12,1.000000	NA	NA	NA	NA	NA	NA	NA	TRUE	NA	NA	NA	NA	NA	NA	0.05632367	NA	INTERGENIC(MODIFIER||||||||||1)	NA	NA	-
4	Chr04	57755221	NA	T	C	84.5	PASS	17	0,0,3,1	34	-39	1	2	NA	NA	NA	NA	NA	NA	NA	NA	NA	FALSE	NA	NA	NA	NA	NA	NA	0.02649457	NA	INTERGENIC(MODIFIER||||||||||1)	NA	NA	-
4	Chr04	57755227	NA	A	G	84.5	PASS	17	0,0,3,1	34	-39	1	2	NA	NA	NA	NA	NA	NA	NA	NA	NA	FALSE	NA	NA	NA	NA	NA	NA	0.02649457	NA	INTERGENIC(MODIFIER||||||||||1)	NA	NA	-
4	Chr04	57755243	NA	CTGGTGA	CTGGTGACTTGGTGA	214	PASS	18	0,0,10,7	36	-85.5	1	2	NA	17,0.944444	NA	NA	NA	NA	NA	NA	NA	TRUE	NA	NA	NA	NA	NA	NA	0.113095	NA	INTERGENIC(MODIFIER||||||||||1)	NA	NA	-
4	Chr04	57755316	NA	G	A	89	PASS	12	0,0,4,8	19	-63	1	2	NA	NA	NA	NA	NA	NA	NA	NA	NA	FALSE	NA	NA	NA	NA	NA	NA	0.1057263	NA	INTERGENIC(MODIFIER||||||||||1)	NA	NA	-
4	Chr04	57755327	NA	G	A	67	PASS	10	0,0,3,7	16	-57	1	2	NA	NA	NA	NA	NA	NA	NA	NA	NA	FALSE	NA	NA	NA	NA	NA	NA	0.009523061	NA	INTERGENIC(MODIFIER||||||||||1)	NA	NA	-
4	Chr04	57755329	NA	C	A	67	PASS	10	0,0,3,7	16	-57	1	2	NA	NA	NA	NA	NA	NA	NA	NA	NA	FALSE	NA	NA	NA	NA	NA	NA	0.007309954	NA	INTERGENIC(MODIFIER||||||||||1)	NA	NA	-
4	Chr04	57755334	NA	C	T	67	PASS	10	0,0,3,7	16	-57	1	2	NA	NA	NA	NA	NA	NA	NA	NA	NA	FALSE	NA	NA	NA	NA	NA	NA	0.01031723	NA	INTERGENIC(MODIFIER||||||||||1)	NA	NA	-
4	Chr04	57755424	NA	G	A	222	PASS	16	0,0,7,9	30	-75	1	2	NA	NA	NA	NA	NA	NA	NA	NA	NA	FALSE	NA	NA	NA	NA	NA	NA	0.03268548	NA	INTERGENIC(MODIFIER||||||||||1)	NA	NA	-
4	Chr04	57755445	NA	A	G	222	PASS	16	0,0,7,9	30	-75	1	2	NA	NA	NA	NA	NA	NA	NA	NA	NA	FALSE	NA	NA	NA	NA	NA	NA	0.128867	NA	INTERGENIC(MODIFIER||||||||||1)	NA	NA	-
4	Chr04	57755470	NA	T	A	222	PASS	23	0,0,8,15	30	-96	1	2	NA	NA	NA	NA	NA	NA	NA	NA	NA	FALSE	NA	NA	NA	NA	NA	NA	0.2105605	NA	INTERGENIC(MODIFIER||||||||||1)	NA	NA	-
4	Chr04	57755483	NA	GA	GAA	214	PASS	27	0,0,10,17	30	-116	1	2	NA	26,0.962963	NA	NA	NA	NA	NA	NA	NA	TRUE	NA	NA	NA	NA	NA	NA	0.2487167	NA	INTERGENIC(MODIFIER||||||||||1)	NA	NA	-
4	Chr04	57755576	NA	C	T	209	PASS	26	0,0,4,22	26	-105	1	2	NA	NA	NA	NA	NA	NA	NA	NA	NA	FALSE	NA	NA	NA	NA	NA	NA	0.05114128	NA	INTERGENIC(MODIFIER||||||||||1)	NA	NA	-
4	Chr04	57755581	NA	C	T	208	PASS	28	0,0,5,23	26	-111	1	2	NA	NA	NA	NA	NA	NA	NA	NA	NA	FALSE	NA	NA	NA	NA	NA	NA	0.08672533	NA	INTERGENIC(MODIFIER||||||||||1)	NA	NA	-
4	Chr04	57755610	NA	A	G	221	PASS	27	0,0,6,21	25	-108	1	2	NA	NA	NA	NA	NA	NA	NA	NA	NA	FALSE	NA	NA	NA	NA	NA	NA	0.2647752	NA	INTERGENIC(MODIFIER||||||||||1)	NA	NA	-
4	Chr04	57755678	NA	A	G	165	PASS	19	0,0,5,14	23	-84	1	2	NA	NA	NA	NA	NA	NA	NA	NA	NA	FALSE	NA	NA	NA	NA	NA	NA	0.1686011	NA	INTERGENIC(MODIFIER||||||||||1)	NA	NA	-
4	Chr04	57755723	NA	T	C	141	PASS	12	0,0,4,6	27	-57	1	2	NA	NA	NA	NA	NA	NA	NA	NA	NA	FALSE	NA	NA	NA	NA	NA	NA	0.1068048	NA	INTERGENIC(MODIFIER||||||||||1)	NA	NA	-
4	Chr04	57755734	NA	G	A	110	PASS	11	0,0,3,7	27	-57	1	2	NA	NA	NA	NA	NA	NA	NA	NA	NA	FALSE	NA	NA	NA	NA	NA	NA	0.07628076	NA	INTERGENIC(MODIFIER||||||||||1)	NA	NA	-
4	Chr04	57755767	NA	C	A	8.64	Qual	7	1,3,0,2	23	10.3	0.5	1	NA	NA	NA	NA	NA	NA	NA	NA	1,0.24,1,1	FALSE	NA	NA	NA	NA	1.427508	NA	0.0592	NA	INTERGENIC(MODIFIER||||||||||1)	NA	NA	-
4	Chr04	57755778	NA	C	T	9.52	Qual	7	1,3,0,2	23	10.9	0.5	1	NA	NA	NA	NA	NA	NA	NA	NA	1,1,1,1	FALSE	NA	NA	NA	NA	1.427508	NA	0.0592	NA	INTERGENIC(MODIFIER||||||||||1)	NA	NA	-
4	Chr04	57755789	NA	C	T	41.1	PASS	7	0,0,1,5	23	-45	1	2	NA	NA	NA	NA	NA	NA	NA	NA	NA	FALSE	NA	NA	NA	NA	NA	NA	0.02910585	NA	INTERGENIC(MODIFIER||||||||||1)	NA	NA	-
4	Chr04	57755804	NA	T	G	4.77	Qual	8	0,3,1,3	25	6.72	0.4999	1	NA	NA	NA	NA	NA	NA	NA	NA	1,0.2,0.022,1	FALSE	NA	NA	NA	NA	-0.6486824	NA	0.02863384	NA	INTERGENIC(MODIFIER||||||||||1)	NA	NA	-
4	Chr04	57755807	NA	A	G	15.1	PASS	8	1,3,0,3	25	12.1	0.5	1	NA	NA	NA	NA	NA	NA	NA	NA	1,0.15,1,1	FALSE	NA	NA	NA	NA	0.6486824	NA	0.06621023	NA	INTERGENIC(MODIFIER||||||||||1)	NA	NA	-
4	Chr04	57755870	NA	A	T	70	PASS	11	1,3,1,5	30	6.99	0.5001	1	NA	NA	NA	NA	NA	NA	NA	NA	1,0.00017,1,1	FALSE	NA	NA	NA	NA	-2.401103	NA	0.05899031	NA	INTERGENIC(MODIFIER||||||||||1)	NA	NA	-
4	Chr04	57755875	NA	G	C	123	PASS	11	0,0,2,8	30	-57	1	2	NA	NA	NA	NA	NA	NA	NA	NA	NA	FALSE	NA	NA	NA	NA	NA	NA	0.1307857	NA	INTERGENIC(MODIFIER||||||||||1)	NA	NA	-
4	Chr04	57755935	NA	CTCATC	CTCATCTGTCATC	6.36	Qual	12	0,0,0,2	29	-40.5	1	2	NA	11,0.916667	NA	NA	NA	NA	NA	NA	NA	TRUE	NA	NA	NA	NA	NA	NA	0.0784	NA	UTR_5_PRIME(MODIFIER||1509||500|Sobic.004G228000|protein_coding|CODING|Sobic.004G228000.2.v3.1|1|1)	NA	NA	-
4	Chr04	57755970	NA	A	C	141	PASS	11	0,0,3,5	33	-51	1	2	NA	NA	NA	NA	NA	NA	NA	NA	NA	FALSE	NA	NA	NA	NA	NA	NA	0.09436945	NA	UTR_5_PRIME(MODIFIER||1480||500|Sobic.004G228000|protein_coding|CODING|Sobic.004G228000.2.v3.1|1|1)	NA	NA	-
4	Chr04	57755974	NA	C	T	134	PASS	11	0,0,3,5	33	-51	1	2	NA	NA	NA	NA	NA	NA	NA	NA	NA	FALSE	NA	NA	NA	NA	NA	NA	0.1126294	NA	UTR_5_PRIME(MODIFIER||1476||500|Sobic.004G228000|protein_coding|CODING|Sobic.004G228000.2.v3.1|1|1)	NA	NA	-
4	Chr04	57756036	NA	T	G	222	PASS	20	0,0,7,12	35	-84	1	2	NA	NA	NA	NA	NA	NA	NA	NA	NA	FALSE	NA	NA	NA	NA	NA	NA	0.134617	NA	UTR_5_PRIME(MODIFIER||1414||500|Sobic.004G228000|protein_coding|CODING|Sobic.004G228000.2.v3.1|1|1)	NA	NA	-
4	Chr04	57756102	NA	T	C	222	PASS	25	0,0,10,15	35	-102	1	2	NA	NA	NA	NA	NA	NA	NA	NA	NA	FALSE	NA	NA	NA	NA	NA	NA	0.2354237	NA	INTRON(MODIFIER||||500|Sobic.004G228000|protein_coding|CODING|Sobic.004G228000.2.v3.1|1|1)	NA	NA	-
4	Chr04	57756169	NA	G	A	222	PASS	15	0,0,7,7	36	-69	1	2	NA	NA	NA	NA	NA	NA	NA	NA	NA	FALSE	NA	NA	NA	NA	NA	NA	0.1626169	NA	INTRON(MODIFIER||||500|Sobic.004G228000|protein_coding|CODING|Sobic.004G228000.2.v3.1|1|1)	NA	NA	-
4	Chr04	57756224	NA	T	C	28.8	PASS	2	0,0,1,1	30	-33	1	2	NA	NA	NA	NA	NA	NA	NA	NA	NA	FALSE	NA	NA	NA	NA	NA	NA	0.0752	NA	INTRON(MODIFIER||||500|Sobic.004G228000|protein_coding|CODING|Sobic.004G228000.2.v3.1|1|1)	NA	NA	-
4	Chr04	57756403	NA	C	T	36	PASS	3	0,0,2,1	26	-36	1	2	NA	NA	NA	NA	NA	NA	NA	NA	NA	FALSE	NA	NA	NA	NA	NA	NA	0.02845191	NA	INTRON(MODIFIER||||500|Sobic.004G228000|protein_coding|CODING|Sobic.004G228000.2.v3.1|1|1)	NA	NA	-
4	Chr04	57756471	NA	G	C	35.5	PASS	4	0,0,3,1	23	-39	1	2	NA	NA	NA	NA	NA	NA	NA	NA	NA	FALSE	NA	NA	NA	NA	NA	NA	0.02444842	NA	INTRON(MODIFIER||||500|Sobic.004G228000|protein_coding|CODING|Sobic.004G228000.2.v3.1|1|1)	NA	NA	-
4	Chr04	57756477	NA	C	T	42.5	PASS	4	0,0,3,1	23	-39	1	2	NA	NA	NA	NA	NA	NA	NA	NA	NA	FALSE	NA	NA	NA	NA	NA	NA	0.02444842	NA	INTRON(MODIFIER||||500|Sobic.004G228000|protein_coding|CODING|Sobic.004G228000.2.v3.1|1|1)	NA	NA	-
4	Chr04	57756478	NA	T	A	27.3	PASS	5	0,0,4,1	23	-42	1	2	NA	NA	NA	NA	NA	NA	NA	NA	NA	FALSE	NA	NA	NA	NA	NA	NA	0.07583604	NA	INTRON(MODIFIER||||500|Sobic.004G228000|protein_coding|CODING|Sobic.004G228000.2.v3.1|1|1)	NA	NA	-
4	Chr04	57756495	NA	C	T	67.1	PASS	7	0,0,5,2	23	-48	1	2	NA	NA	NA	NA	NA	NA	NA	NA	NA	FALSE	NA	NA	NA	NA	NA	NA	0.05811196	NA	INTRON(MODIFIER||||500|Sobic.004G228000|protein_coding|CODING|Sobic.004G228000.2.v3.1|1|1)	NA	NA	-
4	Chr04	57756531	NA	A	C	194	PASS	10	0,0,5,5	33	-57	1	2	NA	NA	NA	NA	NA	NA	NA	NA	NA	FALSE	NA	NA	NA	NA	NA	NA	0.1024058	NA	INTRON(MODIFIER||||500|Sobic.004G228000|protein_coding|CODING|Sobic.004G228000.2.v3.1|1|1)	NA	NA	-
4	Chr04	57756555	NA	ACT	A	146	PASS	14	0,0,4,1	46	-49.5	1	2	NA	14,1.000000	NA	NA	NA	NA	NA	NA	NA	TRUE	NA	NA	NA	NA	NA	NA	0.03558503	NA	INTRON(MODIFIER||||500|Sobic.004G228000|protein_coding|CODING|Sobic.004G228000.2.v3.1|1|1)	NA	NA	-
4	Chr04	57756587	NA	T	C	222	PASS	22	0,0,11,9	40	-87	1	2	NA	NA	NA	NA	NA	NA	NA	NA	NA	FALSE	NA	NA	NA	NA	NA	NA	0.1857388	NA	INTRON(MODIFIER||||500|Sobic.004G228000|protein_coding|CODING|Sobic.004G228000.2.v3.1|1|1)	NA	NA	-
4	Chr04	57756697	NA	C	A	222	PASS	31	0,0,15,16	46	-120	1	2	NA	NA	NA	NA	NA	NA	NA	NA	NA	FALSE	NA	NA	NA	NA	NA	NA	0.2037382	NA	INTRON(MODIFIER||||500|Sobic.004G228000|protein_coding|CODING|Sobic.004G228000.2.v3.1|1|1)	NA	NA	-
4	Chr04	57756845	NA	A	G	222	PASS	32	0,0,22,10	40	-123	1	2	NA	NA	NA	NA	NA	NA	NA	NA	NA	FALSE	NA	NA	NA	NA	NA	NA	0.1560525	NA	INTRON(MODIFIER||||500|Sobic.004G228000|protein_coding|CODING|Sobic.004G228000.2.v3.1|1|1)	NA	NA	-
4	Chr04	57756886	NA	A	G	222	PASS	25	0,0,20,5	37	-102	1	2	NA	NA	NA	NA	NA	NA	NA	NA	NA	FALSE	NA	NA	NA	NA	NA	NA	0.2520094	NA	INTRON(MODIFIER||||500|Sobic.004G228000|protein_coding|CODING|Sobic.004G228000.2.v3.1|1|1)	NA	NA	-
4	Chr04	57756952	NA	A	C	222	PASS	19	0,0,9,8	41	-78	1	2	NA	NA	NA	NA	NA	NA	NA	NA	NA	FALSE	NA	NA	NA	NA	NA	NA	0.10147	NA	INTRON(MODIFIER||||500|Sobic.004G228000|protein_coding|CODING|Sobic.004G228000.2.v3.1|1|1)	NA	NA	-
4	Chr04	57756962	NA	ATTATA	ATTATATTTATA	214	PASS	16	0,0,7,7	44	-76.5	1	2	NA	14,0.875000	NA	NA	NA	NA	NA	NA	NA	TRUE	NA	NA	NA	NA	NA	NA	0.03440249	NA	INTRON(MODIFIER||||500|Sobic.004G228000|protein_coding|CODING|Sobic.004G228000.2.v3.1|1|1)	NA	NA	-
4	Chr04	57757031	NA	AACACA	AACA	214	PASS	34	0,0,20,13	43	-134	1	2	NA	33,0.970588	NA	NA	NA	NA	NA	NA	NA	TRUE	NA	NA	NA	NA	NA	NA	0.2395108	NA	INTRON(MODIFIER||||500|Sobic.004G228000|protein_coding|CODING|Sobic.004G228000.2.v3.1|1|1)	NA	NA	-
4	Chr04	57757073	NA	T	G	222	PASS	31	0,0,20,10	41	-117	1	2	NA	NA	NA	NA	NA	NA	NA	NA	NA	FALSE	NA	NA	NA	NA	NA	NA	0.004816756	NA	INTRON(MODIFIER||||500|Sobic.004G228000|protein_coding|CODING|Sobic.004G228000.2.v3.1|1|1)	NA	NA	-
4	Chr04	57757131	NA	C	T	222	SnpGap	34	0,0,13,20	34	-126	1	2	NA	NA	NA	NA	NA	NA	NA	NA	NA	FALSE	NA	NA	NA	NA	NA	NA	0.2899944	NA	INTRON(MODIFIER||||500|Sobic.004G228000|protein_coding|CODING|Sobic.004G228000.2.v3.1|1|1)	NA	NA	-
4	Chr04	57757140	NA	CTAGATA	CTAGATAGATA	214	PASS	33	0,0,12,18	33	-125	1	2	NA	29,0.878788	NA	NA	NA	NA	NA	NA	NA	TRUE	NA	NA	NA	NA	NA	NA	0.09790616	NA	INTRON(MODIFIER||||500|Sobic.004G228000|protein_coding|CODING|Sobic.004G228000.2.v3.1|1|1)	NA	NA	-
4	Chr04	57757192	NA	C	T,G	211	PASS	34	0,0,15,17	26	-120	1	2	NA	NA	NA	NA	NA	NA	NA	NA	NA	FALSE	NA	NA	NA	NA	NA	NA	0.2714221	NA	INTRON(MODIFIER||||500|Sobic.004G228000|protein_coding|CODING|Sobic.004G228000.2.v3.1|1|1),INTRON(MODIFIER||||500|Sobic.004G228000|protein_coding|CODING|Sobic.004G228000.2.v3.1|1|2)	NA	NA	-
4	Chr04	57757217	NA	G	A	222	PASS	37	0,0,15,19	26	-129	1	2	NA	NA	NA	NA	NA	NA	NA	NA	NA	FALSE	NA	NA	NA	NA	NA	NA	0.1365014	NA	INTRON(MODIFIER||||500|Sobic.004G228000|protein_coding|CODING|Sobic.004G228000.2.v3.1|1|1)	NA	NA	-
4	Chr04	57757237	NA	A	G	222	PASS	36	0,0,16,19	28	-132	1	2	NA	NA	NA	NA	NA	NA	NA	NA	NA	FALSE	NA	NA	NA	NA	NA	NA	0.1942511	NA	INTRON(MODIFIER||||500|Sobic.004G228000|protein_coding|CODING|Sobic.004G228000.2.v3.1|1|1)	NA	NA	-
4	Chr04	57757293	NA	T	C	222	PASS	37	0,0,15,21	35	-135	1	2	NA	NA	NA	NA	NA	NA	NA	NA	NA	FALSE	NA	NA	NA	NA	NA	NA	0.1421393	NA	INTRON(MODIFIER||||500|Sobic.004G228000|protein_coding|CODING|Sobic.004G228000.2.v3.1|1|1)	NA	NA	-
4	Chr04	57757417	NA	A	G	222	PASS	32	0,0,22,10	31	-123	1	2	NA	NA	NA	NA	NA	NA	NA	NA	NA	FALSE	NA	NA	NA	NA	NA	NA	0.2774975	NA	UTR_5_PRIME(MODIFIER||33||500|Sobic.004G228000|protein_coding|CODING|Sobic.004G228000.2.v3.1|2|1)	NA	NA	-
4	Chr04	57757418	NA	A	T	222	PASS	32	0,0,22,10	31	-123	1	2	NA	NA	NA	NA	NA	NA	NA	NA	NA	FALSE	NA	NA	NA	NA	NA	NA	0.2506283	NA	UTR_5_PRIME(MODIFIER||32||500|Sobic.004G228000|protein_coding|CODING|Sobic.004G228000.2.v3.1|2|1)	NA	NA	-
4	Chr04	57757436	NA	GAAA	GAA	166	PASS	32	0,0,23,9	32	-131	1	2	NA	32,1.000000	NA	NA	NA	NA	NA	NA	NA	TRUE	NA	NA	NA	NA	NA	NA	0.04214035	NA	UTR_5_PRIME(MODIFIER||11||500|Sobic.004G228000|protein_coding|CODING|Sobic.004G228000.2.v3.1|2|1)	NA	NA	-
4	Chr04	57757448	NA	T	C	222	SnpGap	39	0,0,23,13	35	-135	1	2	NA	NA	NA	NA	NA	NA	NA	NA	NA	FALSE	NA	NA	NA	NA	NA	NA	0.3037167	NA	UTR_5_PRIME(MODIFIER||2||500|Sobic.004G228000|protein_coding|CODING|Sobic.004G228000.2.v3.1|2|1)	NA	NA	-
4	Chr04	57757646	NA	G	A	222	PASS	35	0,0,17,17	37	-129	1	2	NA	NA	NA	NA	NA	NA	NA	NA	NA	FALSE	NA	NA	NA	NA	NA	NA	0.1166979	NA	NON_SYNONYMOUS_CODING(MODERATE|MISSENSE|aGg/aAg|R66K|500|Sobic.004G228000|protein_coding|CODING|Sobic.004G228000.2.v3.1|2|1)	NA	NA	-
4	Chr04	57757715	NA	G	A	222	PASS	30	0,0,13,17	29	-117	1	2	NA	NA	NA	NA	NA	NA	NA	NA	NA	FALSE	NA	NA	NA	NA	NA	NA	0.282321	NA	NON_SYNONYMOUS_CODING(MODERATE|MISSENSE|aGc/aAc|S89N|500|Sobic.004G228000|protein_coding|CODING|Sobic.004G228000.2.v3.1|2|1)	NA	NA	-
4	Chr04	57757724	NA	A	G	214	PASS	27	0,0,10,14	24	-99	1	2	NA	NA	NA	NA	NA	NA	NA	NA	NA	FALSE	NA	NA	NA	NA	NA	NA	0.04344749	NA	NON_SYNONYMOUS_CODING(MODERATE|MISSENSE|aAa/aGa|K92R|500|Sobic.004G228000|protein_coding|CODING|Sobic.004G228000.2.v3.1|2|1)	NA	NA	-
4	Chr04	57757735	NA	T	C	222	PASS	27	0,0,10,16	26	-105	1	2	NA	NA	NA	NA	NA	NA	NA	NA	NA	FALSE	NA	NA	NA	NA	NA	NA	0.2412923	NA	NON_SYNONYMOUS_CODING(MODERATE|MISSENSE|Tgg/Cgg|W96R|500|Sobic.004G228000|protein_coding|CODING|Sobic.004G228000.2.v3.1|2|1)	NA	NA	-
4	Chr04	57757877	NA	T	G	222	PASS	42	0,0,18,23	44	-150	1	2	NA	NA	NA	NA	NA	NA	NA	NA	NA	FALSE	NA	NA	NA	NA	NA	NA	0.3299462	NA	NON_SYNONYMOUS_CODING(MODERATE|MISSENSE|gTg/gGg|V143G|500|Sobic.004G228000|protein_coding|CODING|Sobic.004G228000.2.v3.1|2|1)	NA	NA	-
4	Chr04	57757977	NA	G	A	222	PASS	24	0,1,7,16	38	-83	1	2	NA	NA	NA	NA	NA	NA	NA	NA	1,1,0.026,0.24	FALSE	NA	NA	NA	NA	0.7223151	NA	0.1961384	NA	SYNONYMOUS_CODING(LOW|SILENT|ccG/ccA|P176|500|Sobic.004G228000|protein_coding|CODING|Sobic.004G228000.2.v3.1|2|1)	NA	NA	-
4	Chr04	57758001	NA	A	G	222	PASS	22	0,1,7,13	36	-73	1	2	NA	NA	NA	NA	NA	NA	NA	NA	1,1,0.013,0.26	FALSE	NA	NA	NA	NA	-0.2477168	NA	0.1971257	NA	SYNONYMOUS_CODING(LOW|SILENT|agA/agG|R184|500|Sobic.004G228000|protein_coding|CODING|Sobic.004G228000.2.v3.1|2|1)	NA	NA	-
4	Chr04	57758095	NA	T	C	222	PASS	32	0,0,14,17	37	-120	1	2	NA	NA	NA	NA	NA	NA	NA	NA	NA	FALSE	NA	NA	NA	NA	NA	NA	0.271452	NA	INTRON(MODIFIER||||500|Sobic.004G228000|protein_coding|CODING|Sobic.004G228000.2.v3.1|2|1)	NA	NA	-
4	Chr04	57758125	NA	G	A	222	PASS	35	0,0,18,17	37	-132	1	2	NA	NA	NA	NA	NA	NA	NA	NA	NA	FALSE	NA	NA	NA	NA	NA	NA	0.1805573	NA	INTRON(MODIFIER||||500|Sobic.004G228000|protein_coding|CODING|Sobic.004G228000.2.v3.1|2|1)	NA	NA	-
4	Chr04	57758149	NA	TAAAA	TAAA	214	PASS	37	0,0,18,18	38	-143	1	2	NA	36,0.972973	NA	NA	NA	NA	NA	NA	NA	TRUE	NA	NA	NA	NA	NA	NA	0.2900899	NA	INTRON(MODIFIER||||500|Sobic.004G228000|protein_coding|CODING|Sobic.004G228000.2.v3.1|2|1)	NA	NA	-
4	Chr04	57758211	NA	TTTATTAT	TTTAT	214	PASS	29	0,0,16,12	38	-119	1	2	NA	27,0.931035	NA	NA	NA	NA	NA	NA	NA	TRUE	NA	NA	NA	NA	NA	NA	0.214866	NA	INTRON(MODIFIER||||500|Sobic.004G228000|protein_coding|CODING|Sobic.004G228000.2.v3.1|3|1)	NA	NA	-
4	Chr04	57758234	NA	T	C	222	PASS	24	0,0,15,9	36	-96	1	2	NA	NA	NA	NA	NA	NA	NA	NA	NA	FALSE	NA	NA	NA	NA	NA	NA	0.1832176	NA	INTRON(MODIFIER||||500|Sobic.004G228000|protein_coding|CODING|Sobic.004G228000.2.v3.1|3|1)	NA	NA	-
4	Chr04	57758256	NA	A	G	222	PASS	24	0,0,16,8	37	-99	1	2	NA	NA	NA	NA	NA	NA	NA	NA	NA	FALSE	NA	NA	NA	NA	NA	NA	0.1618611	NA	INTRON(MODIFIER||||500|Sobic.004G228000|protein_coding|CODING|Sobic.004G228000.2.v3.1|3|1)	NA	NA	-
4	Chr04	57758368	NA	G	T	222	PASS	24	0,0,14,9	35	-96	1	2	NA	NA	NA	NA	NA	NA	NA	NA	NA	FALSE	NA	NA	NA	NA	NA	NA	0.1691421	NA	INTRON(MODIFIER||||500|Sobic.004G228000|protein_coding|CODING|Sobic.004G228000.2.v3.1|3|1)	NA	NA	-
4	Chr04	57758409	NA	T	C	222	PASS	26	0,0,14,12	30	-105	1	2	NA	NA	NA	NA	NA	NA	NA	NA	NA	FALSE	NA	NA	NA	NA	NA	NA	0.2265248	NA	INTRON(MODIFIER||||500|Sobic.004G228000|protein_coding|CODING|Sobic.004G228000.2.v3.1|3|1)	NA	NA	-
4	Chr04	57758439	NA	A	G	222	PASS	28	0,0,11,17	27	-111	1	2	NA	NA	NA	NA	NA	NA	NA	NA	NA	FALSE	NA	NA	NA	NA	NA	NA	0.23249	NA	SYNONYMOUS_CODING(LOW|SILENT|tcA/tcG|S225|500|Sobic.004G228000|protein_coding|CODING|Sobic.004G228000.2.v3.1|4|1)	NA	NA	-
4	Chr04	57758487	NA	A	G	222	PASS	32	0,0,13,16	30	-114	1	2	NA	NA	NA	NA	NA	NA	NA	NA	NA	FALSE	NA	NA	NA	NA	NA	NA	0.2205064	NA	SYNONYMOUS_CODING(LOW|SILENT|acA/acG|T241|500|Sobic.004G228000|protein_coding|CODING|Sobic.004G228000.2.v3.1|4|1)	NA	NA	-
4	Chr04	57758509	NA	T	C	222	PASS	32	0,0,14,17	33	-120	1	2	NA	NA	NA	NA	NA	NA	NA	NA	NA	FALSE	NA	NA	NA	NA	NA	NA	0.1767304	NA	INTRON(MODIFIER||||500|Sobic.004G228000|protein_coding|CODING|Sobic.004G228000.2.v3.1|4|1)	NA	NA	-
4	Chr04	57758612	NA	A	C	222	PASS	37	0,0,17,20	36	-138	1	2	NA	NA	NA	NA	NA	NA	NA	NA	NA	FALSE	NA	NA	NA	NA	NA	NA	0.2268268	NA	INTRON(MODIFIER||||500|Sobic.004G228000|protein_coding|CODING|Sobic.004G228000.2.v3.1|4|1)	NA	NA	-
4	Chr04	57758642	NA	C	G	222	PASS	32	0,0,13,19	35	-123	1	2	NA	NA	NA	NA	NA	NA	NA	NA	NA	FALSE	NA	NA	NA	NA	NA	NA	0.1668608	NA	INTRON(MODIFIER||||500|Sobic.004G228000|protein_coding|CODING|Sobic.004G228000.2.v3.1|4|1)	NA	NA	-
4	Chr04	57758687	NA	CTTTTTTTT	CTTTTTTTTT	68.5	PASS	32	0,0,15,13	36	-119	1	2	NA	29,0.906250	NA	NA	NA	NA	NA	NA	NA	TRUE	NA	NA	NA	NA	NA	NA	0.0195864	NA	INTRON(MODIFIER||||500|Sobic.004G228000|protein_coding|CODING|Sobic.004G228000.2.v3.1|4|1)	NA	NA	-
4	Chr04	57758704	NA	G	T	222	SnpGap	34	0,0,20,14	35	-129	1	2	NA	NA	NA	NA	NA	NA	NA	NA	NA	FALSE	NA	NA	NA	NA	NA	NA	0.1131527	NA	INTRON(MODIFIER||||500|Sobic.004G228000|protein_coding|CODING|Sobic.004G228000.2.v3.1|4|1)	NA	NA	-
4	Chr04	57758788	NA	T	C	222	PASS	30	0,0,17,11	39	-111	1	2	NA	NA	NA	NA	NA	NA	NA	NA	NA	FALSE	NA	NA	NA	NA	NA	NA	0.1807808	NA	INTRON(MODIFIER||||500|Sobic.004G228000|protein_coding|CODING|Sobic.004G228000.2.v3.1|4|1)	NA	NA	-
4	Chr04	57758818	NA	TAAAA	TAA	214	PASS	27	0,0,16,9	40	-110	1	2	NA	25,0.892857	NA	NA	NA	NA	NA	NA	NA	TRUE	NA	NA	NA	NA	NA	NA	0.2488436	NA	INTRON(MODIFIER||||500|Sobic.004G228000|protein_coding|CODING|Sobic.004G228000.2.v3.1|4|1)	NA	NA	-
4	Chr04	57758839	NA	A	G	222	PASS	28	0,0,15,13	40	-111	1	2	NA	NA	NA	NA	NA	NA	NA	NA	NA	FALSE	NA	NA	NA	NA	NA	NA	0.1904328	NA	INTRON(MODIFIER||||500|Sobic.004G228000|protein_coding|CODING|Sobic.004G228000.2.v3.1|4|1)	NA	NA	-
4	Chr04	57758971	NA	G	A	222	PASS	34	0,0,17,16	34	-126	1	2	NA	NA	NA	NA	NA	NA	NA	NA	NA	FALSE	NA	NA	NA	NA	NA	NA	0.02231171	NA	SPLICE_SITE_REGION(LOW||||500|Sobic.004G228000|protein_coding|CODING|Sobic.004G228000.2.v3.1|4|1),INTRON(MODIFIER||||500|Sobic.004G228000|protein_coding|CODING|Sobic.004G228000.2.v3.1|4|1)	NA	NA	-
4	Chr04	57758972	NA	G	A	222	PASS	33	0,0,17,16	34	-126	1	2	NA	NA	NA	NA	NA	NA	NA	NA	NA	FALSE	NA	NA	NA	NA	NA	NA	0.03025018	NA	SPLICE_SITE_REGION(LOW||||500|Sobic.004G228000|protein_coding|CODING|Sobic.004G228000.2.v3.1|4|1),INTRON(MODIFIER||||500|Sobic.004G228000|protein_coding|CODING|Sobic.004G228000.2.v3.1|4|1)	NA	NA	-
4	Chr04	57759033	NA	T	C	222	PASS	26	0,0,12,14	32	-105	1	2	NA	NA	NA	NA	NA	NA	NA	NA	NA	FALSE	NA	NA	NA	NA	NA	NA	0.008776736	NA	NON_SYNONYMOUS_CODING(MODERATE|MISSENSE|aTa/aCa|I262T|500|Sobic.004G228000|protein_coding|CODING|Sobic.004G228000.2.v3.1|5|1)	NA	NA	-
4	Chr04	57759070	NA	A	G	222	PASS	25	0,0,10,14	38	-99	1	2	NA	NA	NA	NA	NA	NA	NA	NA	NA	FALSE	NA	NA	NA	NA	NA	NA	0.1002803	NA	SYNONYMOUS_CODING(LOW|SILENT|ccA/ccG|P274|500|Sobic.004G228000|protein_coding|CODING|Sobic.004G228000.2.v3.1|5|1)	NA	NA	-
4	Chr04	57759230	NA	G	A	222	PASS	39	0,0,16,23	46	-144	1	2	NA	NA	NA	NA	NA	NA	NA	NA	NA	FALSE	NA	NA	NA	NA	NA	NA	0.1547157	NA	NON_SYNONYMOUS_CODING(MODERATE|MISSENSE|Gtc/Atc|V328I|500|Sobic.004G228000|protein_coding|CODING|Sobic.004G228000.2.v3.1|5|1)	NA	NA	-
4	Chr04	57759358	NA	C	T	222	PASS	29	0,0,12,15	28	-108	1	2	NA	NA	NA	NA	NA	NA	NA	NA	NA	FALSE	NA	NA	NA	NA	NA	NA	0.06004587	NA	INTRON(MODIFIER||||500|Sobic.004G228000|protein_coding|CODING|Sobic.004G228000.2.v3.1|5|1)	NA	NA	-
4	Chr04	57759364	NA	C	G	222	PASS	27	0,0,12,15	28	-108	1	2	NA	NA	NA	NA	NA	NA	NA	NA	NA	FALSE	NA	NA	NA	NA	NA	NA	0.02724975	NA	INTRON(MODIFIER||||500|Sobic.004G228000|protein_coding|CODING|Sobic.004G228000.2.v3.1|5|1)	NA	NA	-
4	Chr04	57759385	NA	T	C	222	PASS	27	0,0,13,13	28	-105	1	2	NA	NA	NA	NA	NA	NA	NA	NA	NA	FALSE	NA	NA	NA	NA	NA	NA	0.1181613	NA	INTRON(MODIFIER||||500|Sobic.004G228000|protein_coding|CODING|Sobic.004G228000.2.v3.1|5|1)	NA	NA	-
4	Chr04	57759441	NA	A	G	222	PASS	24	0,0,14,10	26	-99	1	2	NA	NA	NA	NA	NA	NA	NA	NA	NA	FALSE	NA	NA	NA	NA	NA	NA	0.01462924	NA	INTRON(MODIFIER||||500|Sobic.004G228000|protein_coding|CODING|Sobic.004G228000.2.v3.1|5|1)	NA	NA	-
4	Chr04	57759505	NA	G	A	222	PASS	27	0,0,14,13	35	-108	1	2	NA	NA	NA	NA	NA	NA	NA	NA	NA	FALSE	NA	NA	NA	NA	NA	NA	0.02156597	NA	INTRON(MODIFIER||||500|Sobic.004G228000|protein_coding|CODING|Sobic.004G228000.2.v3.1|5|1)	NA	NA	-
4	Chr04	57759521	NA	T	C	222	PASS	29	0,0,14,15	36	-114	1	2	NA	NA	NA	NA	NA	NA	NA	NA	NA	FALSE	NA	NA	NA	NA	NA	NA	0.1364241	NA	INTRON(MODIFIER||||500|Sobic.004G228000|protein_coding|CODING|Sobic.004G228000.2.v3.1|5|1)	NA	NA	-
4	Chr04	57759676	NA	G	A	222	PASS	27	0,0,14,13	40	-108	1	2	NA	NA	NA	NA	NA	NA	NA	NA	NA	FALSE	NA	NA	NA	NA	NA	NA	0.2596298	NA	INTRON(MODIFIER||||500|Sobic.004G228000|protein_coding|CODING|Sobic.004G228000.2.v3.1|5|1)	NA	NA	-
4	Chr04	57759691	NA	A	T	222	PASS	27	0,0,13,12	38	-102	1	2	NA	NA	NA	NA	NA	NA	NA	NA	NA	FALSE	NA	NA	NA	NA	NA	NA	0.2553814	NA	INTRON(MODIFIER||||500|Sobic.004G228000|protein_coding|CODING|Sobic.004G228000.2.v3.1|5|1)	NA	NA	-
4	Chr04	57759797	NA	G	C	222	PASS	21	0,0,13,6	39	-84	1	2	NA	NA	NA	NA	NA	NA	NA	NA	NA	FALSE	NA	NA	NA	NA	NA	NA	0.07347886	NA	INTRON(MODIFIER||||500|Sobic.004G228000|protein_coding|CODING|Sobic.004G228000.2.v3.1|5|1)	NA	NA	-
4	Chr04	57759812	NA	T	G	222	PASS	19	0,0,11,8	41	-84	1	2	NA	NA	NA	NA	NA	NA	NA	NA	NA	FALSE	NA	NA	NA	NA	NA	NA	0.1002666	NA	INTRON(MODIFIER||||500|Sobic.004G228000|protein_coding|CODING|Sobic.004G228000.2.v3.1|5|1)	NA	NA	-
4	Chr04	57759955	NA	G	T	222	PASS	30	0,0,16,14	26	-117	1	2	NA	NA	NA	NA	NA	NA	NA	NA	NA	FALSE	NA	NA	NA	NA	NA	NA	0.06933054	NA	INTRON(MODIFIER||||500|Sobic.004G228000|protein_coding|CODING|Sobic.004G228000.2.v3.1|5|1)	NA	NA	-
4	Chr04	57759961	NA	C	T	222	PASS	29	0,0,16,13	25	-114	1	2	NA	NA	NA	NA	NA	NA	NA	NA	NA	FALSE	NA	NA	NA	NA	NA	NA	0.0294995	NA	INTRON(MODIFIER||||500|Sobic.004G228000|protein_coding|CODING|Sobic.004G228000.2.v3.1|5|1)	NA	NA	-
4	Chr04	57759982	NA	A	G	211	PASS	28	0,0,16,12	23	-111	1	2	NA	NA	NA	NA	NA	NA	NA	NA	NA	FALSE	NA	NA	NA	NA	NA	NA	0.2511194	NA	INTRON(MODIFIER||||500|Sobic.004G228000|protein_coding|CODING|Sobic.004G228000.2.v3.1|5|1)	NA	NA	-
4	Chr04	57760007	NA	C	T	196	PASS	25	0,0,16,9	25	-102	1	2	NA	NA	NA	NA	NA	NA	NA	NA	NA	FALSE	NA	NA	NA	NA	NA	NA	0.154701	NA	INTRON(MODIFIER||||500|Sobic.004G228000|protein_coding|CODING|Sobic.004G228000.2.v3.1|5|1)	NA	NA	-
4	Chr04	57760077	NA	G	A	222	PASS	24	0,0,10,11	38	-90	1	2	NA	NA	NA	NA	NA	NA	NA	NA	NA	FALSE	NA	NA	NA	NA	NA	NA	0.1985279	NA	INTRON(MODIFIER||||500|Sobic.004G228000|protein_coding|CODING|Sobic.004G228000.2.v3.1|5|1)	NA	NA	-
4	Chr04	57760189	NA	T	G	222	PASS	29	0,0,10,15	28	-102	1	2	NA	NA	NA	NA	NA	NA	NA	NA	NA	FALSE	NA	NA	NA	NA	NA	NA	0.2357298	NA	INTRON(MODIFIER||||500|Sobic.004G228000|protein_coding|CODING|Sobic.004G228000.2.v3.1|5|1)	NA	NA	-
4	Chr04	57760196	NA	C	T	222	PASS	29	0,0,13,15	27	-111	1	2	NA	NA	NA	NA	NA	NA	NA	NA	NA	FALSE	NA	NA	NA	NA	NA	NA	0.06293034	NA	INTRON(MODIFIER||||500|Sobic.004G228000|protein_coding|CODING|Sobic.004G228000.2.v3.1|5|1)	NA	NA	-
4	Chr04	57760205	NA	T	A	222	PASS	28	0,0,13,14	26	-108	1	2	NA	NA	NA	NA	NA	NA	NA	NA	NA	FALSE	NA	NA	NA	NA	NA	NA	0.1943303	NA	INTRON(MODIFIER||||500|Sobic.004G228000|protein_coding|CODING|Sobic.004G228000.2.v3.1|5|1)	NA	NA	-
4	Chr04	57760283	NA	C	T	222	PASS	29	0,0,18,11	36	-114	1	2	NA	NA	NA	NA	NA	NA	NA	NA	NA	FALSE	NA	NA	NA	NA	NA	NA	0.1996476	NA	INTRON(MODIFIER||||500|Sobic.004G228000|protein_coding|CODING|Sobic.004G228000.2.v3.1|5|1)	NA	NA	-
4	Chr04	57760333	NA	C	T	222	PASS	37	0,0,19,17	42	-135	1	2	NA	NA	NA	NA	NA	NA	NA	NA	NA	FALSE	NA	NA	NA	NA	NA	NA	0.2350468	NA	SYNONYMOUS_CODING(LOW|SILENT|tcC/tcT|S338|500|Sobic.004G228000|protein_coding|CODING|Sobic.004G228000.2.v3.1|6|1)	NA	NA	-
4	Chr04	57760432	NA	ATTTTTTTT	ATTTTTTT	70.5	PASS	29	0,0,13,13	46	-113	1	2	NA	26,0.896552	NA	NA	NA	NA	NA	NA	NA	TRUE	NA	NA	NA	NA	NA	NA	0.1332989	NA	INTRON(MODIFIER||||500|Sobic.004G228000|protein_coding|CODING|Sobic.004G228000.2.v3.1|6|1)	NA	NA	-
4	Chr04	57760483	NA	T	C	222	PASS	24	0,0,14,10	46	-99	1	2	NA	NA	NA	NA	NA	NA	NA	NA	NA	FALSE	NA	NA	NA	NA	NA	NA	0.0439858	NA	INTRON(MODIFIER||||500|Sobic.004G228000|protein_coding|CODING|Sobic.004G228000.2.v3.1|6|1)	NA	NA	-
4	Chr04	57760607	NA	TTTGGGGTGGGGTTGGGGGTGGGGGGT	TT	171	PASS	16	0,0,3,4	48	-55.5	1	2	NA	2,0.125000	NA	NA	NA	NA	NA	NA	NA	TRUE	NA	NA	NA	NA	NA	NA	0.09421876	NA	INTRON(MODIFIER||||500|Sobic.004G228000|protein_coding|CODING|Sobic.004G228000.2.v3.1|7|1)	NA	NA	-
4	Chr04	57760657	NA	G	A	173	PASS	16	0,0,2,10	43	-63	1	2	NA	NA	NA	NA	NA	NA	NA	NA	NA	FALSE	NA	NA	NA	NA	NA	NA	0.06910636	NA	INTRON(MODIFIER||||500|Sobic.004G228000|protein_coding|CODING|Sobic.004G228000.2.v3.1|7|1)	NA	NA	-
4	Chr04	57760780	NA	C	T	222	PASS	34	0,0,10,24	39	-129	1	2	NA	NA	NA	NA	NA	NA	NA	NA	NA	FALSE	NA	NA	NA	NA	NA	NA	0.1811504	NA	INTRON(MODIFIER||||500|Sobic.004G228000|protein_coding|CODING|Sobic.004G228000.2.v3.1|7|1)	NA	NA	-
4	Chr04	57760791	NA	G	C	222	PASS	37	0,0,11,24	40	-132	1	2	NA	NA	NA	NA	NA	NA	NA	NA	NA	FALSE	NA	NA	NA	NA	NA	NA	0.2205151	NA	INTRON(MODIFIER||||500|Sobic.004G228000|protein_coding|CODING|Sobic.004G228000.2.v3.1|7|1)	NA	NA	-
4	Chr04	57760975	NA	T	C	30.5	PASS	4	0,0,2,2	32	-39	1	2	NA	NA	NA	NA	NA	NA	NA	NA	NA	FALSE	NA	NA	NA	NA	NA	NA	0.08327157	NA	INTRON(MODIFIER||||500|Sobic.004G228000|protein_coding|CODING|Sobic.004G228000.2.v3.1|8|1)	NA	NA	-
4	Chr04	57760977	NA	G	A	45.5	PASS	5	0,0,2,2	32	-39	1	2	NA	NA	NA	NA	NA	NA	NA	NA	NA	FALSE	NA	NA	NA	NA	NA	NA	0.08284584	NA	INTRON(MODIFIER||||500|Sobic.004G228000|protein_coding|CODING|Sobic.004G228000.2.v3.1|8|1)	NA	NA	-
4	Chr04	57760993	NA	G	A	157	PASS	10	0,0,6,4	37	-57	1	2	NA	NA	NA	NA	NA	NA	NA	NA	NA	FALSE	NA	NA	NA	NA	NA	NA	0.03242356	NA	INTRON(MODIFIER||||500|Sobic.004G228000|protein_coding|CODING|Sobic.004G228000.2.v3.1|8|1)	NA	NA	-
4	Chr04	57761038	NA	G	A	222	PASS	16	0,0,9,6	41	-72	1	2	NA	NA	NA	NA	NA	NA	NA	NA	NA	FALSE	NA	NA	NA	NA	NA	NA	0.1215132	NA	SYNONYMOUS_CODING(LOW|SILENT|gaG/gaA|E413|500|Sobic.004G228000|protein_coding|CODING|Sobic.004G228000.2.v3.1|9|1)	NA	NA	-
4	Chr04	57761269	NA	A	G	222	PASS	27	0,0,17,8	38	-102	1	2	NA	NA	NA	NA	NA	NA	NA	NA	NA	FALSE	NA	NA	NA	NA	NA	NA	0.1128002	NA	NON_SYNONYMOUS_CODING(MODERATE|MISSENSE|aAa/aGa|K462R|500|Sobic.004G228000|protein_coding|CODING|Sobic.004G228000.2.v3.1|10|1)	NA	NA	-
4	Chr04	57761299	NA	T	C	222	PASS	32	0,0,22,9	38	-120	1	2	NA	NA	NA	NA	NA	NA	NA	NA	NA	FALSE	NA	NA	NA	NA	NA	NA	0.1918255	NA	INTRON(MODIFIER||||500|Sobic.004G228000|protein_coding|CODING|Sobic.004G228000.2.v3.1|10|1)	NA	NA	-
4	Chr04	57761375	NA	C	T	222	PASS	26	0,0,11,14	39	-102	1	2	NA	NA	NA	NA	NA	NA	NA	NA	NA	FALSE	NA	NA	NA	NA	NA	NA	0.2502437	NA	INTRON(MODIFIER||||500|Sobic.004G228000|protein_coding|CODING|Sobic.004G228000.2.v3.1|10|1)	NA	NA	-
4	Chr04	57761450	NA	C	T	214	PASS	21	0,0,8,13	30	-90	1	2	NA	NA	NA	NA	NA	NA	NA	NA	NA	FALSE	NA	NA	NA	NA	NA	NA	0.1569946	NA	INTRON(MODIFIER||||500|Sobic.004G228000|protein_coding|CODING|Sobic.004G228000.2.v3.1|10|1)	NA	NA	-
4	Chr04	57761474	NA	T	C	149	PASS	26	0,0,8,16	25	-99	1	2	NA	NA	NA	NA	NA	NA	NA	NA	NA	FALSE	NA	NA	NA	NA	NA	NA	0.1528235	NA	INTRON(MODIFIER||||500|Sobic.004G228000|protein_coding|CODING|Sobic.004G228000.2.v3.1|10|1)	NA	NA	-
4	Chr04	57761497	NA	G	A	165	PASS	24	0,0,8,16	22	-99	1	2	NA	NA	NA	NA	NA	NA	NA	NA	NA	FALSE	NA	NA	NA	NA	NA	NA	0.1097203	NA	INTRON(MODIFIER||||500|Sobic.004G228000|protein_coding|CODING|Sobic.004G228000.2.v3.1|10|1)	NA	NA	-
4	Chr04	57761500	NA	A	T	142	PASS	25	0,1,8,16	24	-81	1	2	NA	NA	NA	NA	NA	NA	NA	NA	1,1,0.0098,1	FALSE	NA	NA	NA	NA	-1.733438	NA	0.06947049	NA	INTRON(MODIFIER||||500|Sobic.004G228000|protein_coding|CODING|Sobic.004G228000.2.v3.1|10|1)	NA	NA	-
4	Chr04	57761522	NA	CCCATAGGCCATAG	CCCATAG	210	PASS	25	0,0,8,15	24	-104	1	2	NA	23,0.920000	NA	NA	NA	NA	NA	NA	NA	TRUE	NA	NA	NA	NA	NA	NA	0.0825379	NA	INTRON(MODIFIER||||500|Sobic.004G228000|protein_coding|CODING|Sobic.004G228000.2.v3.1|10|1)	NA	NA	-
4	Chr04	57761594	NA	T	A	222	PASS	34	0,0,17,16	37	-126	1	2	NA	NA	NA	NA	NA	NA	NA	NA	NA	FALSE	NA	NA	NA	NA	NA	NA	0.1125566	NA	INTRON(MODIFIER||||500|Sobic.004G228000|protein_coding|CODING|Sobic.004G228000.2.v3.1|10|1)	NA	NA	-
4	Chr04	57761646	NA	TATATCTGCGCATA	TATA	214	PASS	34	0,0,21,13	42	-137	1	2	NA	33,0.970588	NA	NA	NA	NA	NA	NA	NA	TRUE	NA	NA	NA	NA	NA	NA	0.136501	NA	INTRON(MODIFIER||||500|Sobic.004G228000|protein_coding|CODING|Sobic.004G228000.2.v3.1|10|1)	NA	NA	-
4	Chr04	57761711	NA	G	C	222	PASS	34	0,0,17,16	40	-126	1	2	NA	NA	NA	NA	NA	NA	NA	NA	NA	FALSE	NA	NA	NA	NA	NA	NA	0.264403	NA	INTRON(MODIFIER||||500|Sobic.004G228000|protein_coding|CODING|Sobic.004G228000.2.v3.1|10|1)	NA	NA	-
4	Chr04	57761734	NA	G	T	222	PASS	33	0,0,15,17	39	-123	1	2	NA	NA	NA	NA	NA	NA	NA	NA	NA	FALSE	NA	NA	NA	NA	NA	NA	0.1638336	NA	INTRON(MODIFIER||||500|Sobic.004G228000|protein_coding|CODING|Sobic.004G228000.2.v3.1|10|1)	NA	NA	-
4	Chr04	57761860	NA	C	A	222	SnpGap	27	0,0,15,12	41	-108	1	2	NA	NA	NA	NA	NA	NA	NA	NA	NA	FALSE	NA	NA	NA	NA	NA	NA	0.02408118	NA	INTRON(MODIFIER||||500|Sobic.004G228000|protein_coding|CODING|Sobic.004G228000.2.v3.1|10|1)	NA	NA	-
4	Chr04	57761865	NA	GA	G	214	PASS	26	0,0,15,10	41	-110	1	2	NA	24,0.923077	NA	NA	NA	NA	NA	NA	NA	TRUE	NA	NA	NA	NA	NA	NA	0.03366017	NA	INTRON(MODIFIER||||500|Sobic.004G228000|protein_coding|CODING|Sobic.004G228000.2.v3.1|10|1)	NA	NA	-
4	Chr04	57761888	NA	A	C	222	PASS	22	0,0,9,10	39	-84	1	2	NA	NA	NA	NA	NA	NA	NA	NA	NA	FALSE	NA	NA	NA	NA	NA	NA	0.05500186	NA	INTRON(MODIFIER||||500|Sobic.004G228000|protein_coding|CODING|Sobic.004G228000.2.v3.1|10|1)	NA	NA	-
4	Chr04	57761964	NA	C	A	222	PASS	26	0,0,11,15	37	-105	1	2	NA	NA	NA	NA	NA	NA	NA	NA	NA	FALSE	NA	NA	NA	NA	NA	NA	0.132695	NA	NON_SYNONYMOUS_CODING(MODERATE|MISSENSE|aCc/aAc|T486N|500|Sobic.004G228000|protein_coding|CODING|Sobic.004G228000.2.v3.1|11|1)	NA	NA	-
4	Chr04	57762014	NA	T	C	222	PASS	37	0,0,15,21	37	-135	1	2	NA	NA	NA	NA	NA	NA	NA	NA	NA	FALSE	NA	NA	NA	NA	NA	NA	0.09957936	NA	UTR_3_PRIME(MODIFIER||4||500|Sobic.004G228000|protein_coding|CODING|Sobic.004G228000.2.v3.1|11|1)	NA	NA	-
4	Chr04	57762094	NA	G	T	222	PASS	30	0,0,10,19	34	-114	1	2	NA	NA	NA	NA	NA	NA	NA	NA	NA	FALSE	NA	NA	NA	NA	NA	NA	0.0901317	NA	UTR_3_PRIME(MODIFIER||84||500|Sobic.004G228000|protein_coding|CODING|Sobic.004G228000.2.v3.1|11|1)	NA	NA	-
4	Chr04	57762136	NA	C	G	222	PASS	18	0,0,7,11	30	-81	1	2	NA	NA	NA	NA	NA	NA	NA	NA	NA	FALSE	NA	NA	NA	NA	NA	NA	0.1885038	NA	UTR_3_PRIME(MODIFIER||126||500|Sobic.004G228000|protein_coding|CODING|Sobic.004G228000.2.v3.1|11|1)	NA	NA	-
4	Chr04	57762163	NA	GAGTTAGTTAGTT	GAGTTAGTT	147	PASS	14	0,0,4,7	28	-67.5	1	2	NA	12,0.857143	NA	NA	NA	NA	NA	NA	NA	TRUE	NA	NA	NA	NA	NA	NA	0.1426908	NA	UTR_3_PRIME(MODIFIER||162||500|Sobic.004G228000|protein_coding|CODING|Sobic.004G228000.2.v3.1|11|1)	NA	NA	-
4	Chr04	57762190	NA	A	G	114	PASS	11	0,0,4,5	23	-54	1	2	NA	NA	NA	NA	NA	NA	NA	NA	NA	FALSE	NA	NA	NA	NA	NA	NA	0.1172726	NA	UTR_3_PRIME(MODIFIER||180||500|Sobic.004G228000|protein_coding|CODING|Sobic.004G228000.2.v3.1|11|1)	NA	NA	-
4	Chr04	57762203	NA	C	A	41.1	PASS	8	0,0,3,4	16	-48	1	2	NA	NA	NA	NA	NA	NA	NA	NA	NA	FALSE	NA	NA	NA	NA	NA	NA	0.1127164	NA	UTR_3_PRIME(MODIFIER||193||500|Sobic.004G228000|protein_coding|CODING|Sobic.004G228000.2.v3.1|11|1)	NA	NA	-
4	Chr04	57762227	NA	A	G	44.1	PASS	7	0,0,4,2	17	-45	1	2	NA	NA	NA	NA	NA	NA	NA	NA	NA	FALSE	NA	NA	NA	NA	NA	NA	0.09525874	NA	UTR_3_PRIME(MODIFIER||217||500|Sobic.004G228000|protein_coding|CODING|Sobic.004G228000.2.v3.1|11|1)	NA	NA	-
4	Chr04	57762272	NA	G	A	42.1	PASS	6	0,0,5,1	24	-45	1	2	NA	NA	NA	NA	NA	NA	NA	NA	NA	FALSE	NA	NA	NA	NA	NA	NA	0.04028296	NA	UTR_3_PRIME(MODIFIER||262||500|Sobic.004G228000|protein_coding|CODING|Sobic.004G228000.2.v3.1|11|1)	NA	NA	-
4	Chr04	57762275	NA	A	C	47.1	PASS	6	0,0,5,1	24	-45	1	2	NA	NA	NA	NA	NA	NA	NA	NA	NA	FALSE	NA	NA	NA	NA	NA	NA	0.0569912	NA	UTR_3_PRIME(MODIFIER||265||500|Sobic.004G228000|protein_coding|CODING|Sobic.004G228000.2.v3.1|11|1)	NA	NA	-
4	Chr04	57762339	NA	G	A	161	PASS	14	0,0,7,6	24	-66	1	2	NA	NA	NA	NA	NA	NA	NA	NA	NA	FALSE	NA	NA	NA	NA	NA	NA	0.1425154	NA	UTR_3_PRIME(MODIFIER||329||500|Sobic.004G228000|protein_coding|CODING|Sobic.004G228000.2.v3.1|11|1)	NA	NA	-
4	Chr04	57762346	NA	C	T	152	PASS	14	0,0,6,6	25	-63	1	2	NA	NA	NA	NA	NA	NA	NA	NA	NA	FALSE	NA	NA	NA	NA	NA	NA	0.1542692	NA	UTR_3_PRIME(MODIFIER||336||500|Sobic.004G228000|protein_coding|CODING|Sobic.004G228000.2.v3.1|11|1)	NA	NA	-
4	Chr04	57762374	NA	C	T	222	PASS	17	0,0,10,7	30	-78	1	2	NA	NA	NA	NA	NA	NA	NA	NA	NA	FALSE	NA	NA	NA	NA	NA	NA	0.152343	NA	UTR_3_PRIME(MODIFIER||364||500|Sobic.004G228000|protein_coding|CODING|Sobic.004G228000.2.v3.1|11|1)	NA	NA	-
4	Chr04	57762449	NA	G	A	222	PASS	23	0,0,11,11	38	-93	1	2	NA	NA	NA	NA	NA	NA	NA	NA	NA	FALSE	NA	NA	NA	NA	NA	NA	0.1997661	NA	UTR_3_PRIME(MODIFIER||439||500|Sobic.004G228000|protein_coding|CODING|Sobic.004G228000.2.v3.1|11|1)	NA	NA	-
4	Chr04	57762607	NA	G	GTTC	152	PASS	12	0,0,4,3	36	-55.5	1	2	NA	11,0.916667	NA	NA	NA	NA	NA	NA	NA	TRUE	NA	NA	NA	NA	NA	NA	0.1146015	NA	CODON_CHANGE_PLUS_CODON_INSERTION(MODERATE||agc/agGAAc|S222RN|254|Sobic.004G228100|protein_coding|CODING|Sobic.004G228100.1.v3.1|2|1),CODON_CHANGE_PLUS_CODON_INSERTION(MODERATE||agc/agGAAc|S222RN|254|Sobic.004G228100|protein_coding|CODING|Sobic.004G228100.2.v3.1|2|1),CODON_CHANGE_PLUS_CODON_INSERTION(MODERATE||agc/agGAAc|S222RN|254|Sobic.004G228100|protein_coding|CODING|Sobic.004G228100.3.v3.1|2|1)	NA	NA	-
4	Chr04	57762636	NA	G	A	207	PASS	14	0,0,4,10	29	-69	1	2	NA	NA	NA	NA	NA	NA	NA	NA	NA	FALSE	NA	NA	NA	NA	NA	NA	0.06624062	NA	NON_SYNONYMOUS_CODING(MODERATE|MISSENSE|Cac/Tac|H213Y|254|Sobic.004G228100|protein_coding|CODING|Sobic.004G228100.1.v3.1|2|1),NON_SYNONYMOUS_CODING(MODERATE|MISSENSE|Cac/Tac|H213Y|254|Sobic.004G228100|protein_coding|CODING|Sobic.004G228100.2.v3.1|2|1),NON_SYNONYMOUS_CODING(MODERATE|MISSENSE|Cac/Tac|H213Y|254|Sobic.004G228100|protein_coding|CODING|Sobic.004G228100.3.v3.1|2|1)	NA	NA	-
4	Chr04	57762638	NA	A	G	207	PASS	14	0,0,4,10	29	-69	1	2	NA	NA	NA	NA	NA	NA	NA	NA	NA	FALSE	NA	NA	NA	NA	NA	NA	0.08314717	NA	NON_SYNONYMOUS_CODING(MODERATE|MISSENSE|aTg/aCg|M212T|254|Sobic.004G228100|protein_coding|CODING|Sobic.004G228100.1.v3.1|2|1),NON_SYNONYMOUS_CODING(MODERATE|MISSENSE|aTg/aCg|M212T|254|Sobic.004G228100|protein_coding|CODING|Sobic.004G228100.2.v3.1|2|1),NON_SYNONYMOUS_CODING(MODERATE|MISSENSE|aTg/aCg|M212T|254|Sobic.004G228100|protein_coding|CODING|Sobic.004G228100.3.v3.1|2|1)	NA	NA	-
4	Chr04	57762641	NA	G	C	207	PASS	14	0,0,4,10	29	-69	1	2	NA	NA	NA	NA	NA	NA	NA	NA	NA	FALSE	NA	NA	NA	NA	NA	NA	0.09504363	NA	NON_SYNONYMOUS_CODING(MODERATE|MISSENSE|gCc/gGc|A211G|254|Sobic.004G228100|protein_coding|CODING|Sobic.004G228100.1.v3.1|2|1),NON_SYNONYMOUS_CODING(MODERATE|MISSENSE|gCc/gGc|A211G|254|Sobic.004G228100|protein_coding|CODING|Sobic.004G228100.2.v3.1|2|1),NON_SYNONYMOUS_CODING(MODERATE|MISSENSE|gCc/gGc|A211G|254|Sobic.004G228100|protein_coding|CODING|Sobic.004G228100.3.v3.1|2|1)	NA	NA	-
4	Chr04	57762780	NA	GGGCGT	GGGCGTCGGCGTCGGCGT	214	PASS	13	0,0,6,4	48	-64.5	1	2	NA	8,0.615385	NA	NA	NA	NA	NA	NA	NA	TRUE	NA	NA	NA	NA	NA	NA	0.1273245	NA	CODON_INSERTION(MODERATE||cac/cACGCCGACGCCGac|H163HADAD|254|Sobic.004G228100|protein_coding|CODING|Sobic.004G228100.1.v3.1|2|1),CODON_INSERTION(MODERATE||cac/cACGCCGACGCCGac|H163HADAD|254|Sobic.004G228100|protein_coding|CODING|Sobic.004G228100.2.v3.1|2|1),CODON_INSERTION(MODERATE||cac/cACGCCGACGCCGac|H163HADAD|254|Sobic.004G228100|protein_coding|CODING|Sobic.004G228100.3.v3.1|2|1)	NA	NA	-
4	Chr04	57762942	NA	A	G	222	PASS	17	0,0,9,8	43	-78	1	2	NA	NA	NA	NA	NA	NA	NA	NA	NA	FALSE	NA	NA	NA	NA	NA	NA	0.1804987	NA	NON_SYNONYMOUS_CODING(MODERATE|MISSENSE|Tcc/Ccc|S111P|254|Sobic.004G228100|protein_coding|CODING|Sobic.004G228100.1.v3.1|2|1),NON_SYNONYMOUS_CODING(MODERATE|MISSENSE|Tcc/Ccc|S111P|254|Sobic.004G228100|protein_coding|CODING|Sobic.004G228100.2.v3.1|2|1),NON_SYNONYMOUS_CODING(MODERATE|MISSENSE|Tcc/Ccc|S111P|254|Sobic.004G228100|protein_coding|CODING|Sobic.004G228100.3.v3.1|2|1)	NA	NA	-
4	Chr04	57762968	NA	C	A	222	PASS	17	0,0,9,8	43	-78	1	2	NA	NA	NA	NA	NA	NA	NA	NA	NA	FALSE	NA	NA	NA	NA	NA	NA	0.1717228	NA	NON_SYNONYMOUS_CODING(MODERATE|MISSENSE|gGg/gTg|G102V|254|Sobic.004G228100|protein_coding|CODING|Sobic.004G228100.1.v3.1|2|1),NON_SYNONYMOUS_CODING(MODERATE|MISSENSE|gGg/gTg|G102V|254|Sobic.004G228100|protein_coding|CODING|Sobic.004G228100.2.v3.1|2|1),NON_SYNONYMOUS_CODING(MODERATE|MISSENSE|gGg/gTg|G102V|254|Sobic.004G228100|protein_coding|CODING|Sobic.004G228100.3.v3.1|2|1)	NA	NA	-
4	Chr04	57763958	NA	C	CTAGCTA	214	PASS	23	0,0,15,8	50	-104	1	2	NA	23,1.000000	NA	NA	NA	NA	NA	NA	NA	TRUE	NA	NA	NA	NA	NA	NA	0.1436375	NA	UTR_5_PRIME(MODIFIER||687||254|Sobic.004G228100|protein_coding|CODING|Sobic.004G228100.2.v3.1|1|1),UTR_5_PRIME(MODIFIER||687||254|Sobic.004G228100|protein_coding|CODING|Sobic.004G228100.3.v3.1|1|1),INTRON(MODIFIER||||254|Sobic.004G228100|protein_coding|CODING|Sobic.004G228100.1.v3.1|1|1)	NA	NA	-
4	Chr04	57765007	NA	G	T	222	PASS	40	0,0,18,22	46	-147	1	2	NA	NA	NA	NA	NA	NA	NA	NA	NA	FALSE	NA	NA	NA	NA	NA	NA	0.3107146	NA	START_GAINED(LOW||||254|Sobic.004G228100|protein_coding|CODING|Sobic.004G228100.2.v3.1|1|1),START_GAINED(LOW||||254|Sobic.004G228100|protein_coding|CODING|Sobic.004G228100.3.v3.1|1|1),UTR_5_PRIME(MODIFIER||1735||254|Sobic.004G228100|protein_coding|CODING|Sobic.004G228100.2.v3.1|1|1),UTR_5_PRIME(MODIFIER||1735||254|Sobic.004G228100|protein_coding|CODING|Sobic.004G228100.3.v3.1|1|1),INTRON(MODIFIER||||254|Sobic.004G228100|protein_coding|CODING|Sobic.004G228100.1.v3.1|1|1)	NA	NA	-
4	Chr04	57765201	NA	GCCC	GCC	214	PASS	18	0,0,5,12	50	-85.5	1	2	NA	17,0.944444	NA	NA	NA	NA	NA	NA	NA	TRUE	NA	NA	NA	NA	NA	NA	0.1830778	NA	UTR_5_PRIME(MODIFIER||1932||254|Sobic.004G228100|protein_coding|CODING|Sobic.004G228100.2.v3.1|1|1),UTR_5_PRIME(MODIFIER||1932||254|Sobic.004G228100|protein_coding|CODING|Sobic.004G228100.3.v3.1|1|1),INTRON(MODIFIER||||254|Sobic.004G228100|protein_coding|CODING|Sobic.004G228100.1.v3.1|1|1)	NA	NA	-
4	Chr04	57765439	NA	T	G	222	PASS	37	0,0,14,22	46	-135	1	2	NA	NA	NA	NA	NA	NA	NA	NA	NA	FALSE	NA	NA	NA	NA	NA	NA	0.3031765	NA	UTR_5_PRIME(MODIFIER||2167||254|Sobic.004G228100|protein_coding|CODING|Sobic.004G228100.2.v3.1|1|1),UTR_5_PRIME(MODIFIER||2167||254|Sobic.004G228100|protein_coding|CODING|Sobic.004G228100.3.v3.1|1|1),INTRON(MODIFIER||||254|Sobic.004G228100|protein_coding|CODING|Sobic.004G228100.1.v3.1|1|1)	NA	NA	-
4	Chr04	57765530	NA	GAGGACAG	GAG	214	PASS	20	0,0,9,10	49	-91.5	1	2	NA	19,0.950000	NA	NA	NA	NA	NA	NA	NA	TRUE	NA	NA	NA	NA	NA	NA	0.1877525	NA	UTR_5_PRIME(MODIFIER||2261||254|Sobic.004G228100|protein_coding|CODING|Sobic.004G228100.2.v3.1|1|1),UTR_5_PRIME(MODIFIER||2261||254|Sobic.004G228100|protein_coding|CODING|Sobic.004G228100.3.v3.1|1|1),INTRON(MODIFIER||||254|Sobic.004G228100|protein_coding|CODING|Sobic.004G228100.1.v3.1|1|1)	NA	NA	-
4	Chr04	57766052	NA	TAAAAAA	TAAAAA	107	PASS	18	0,0,10,8	49	-88.5	1	2	NA	16,0.888889	NA	NA	NA	NA	NA	NA	NA	TRUE	NA	NA	NA	NA	NA	NA	0.1527776	NA	UTR_5_PRIME(MODIFIER||2786||254|Sobic.004G228100|protein_coding|CODING|Sobic.004G228100.2.v3.1|1|1),UTR_5_PRIME(MODIFIER||2786||254|Sobic.004G228100|protein_coding|CODING|Sobic.004G228100.3.v3.1|1|1),UTR_5_PRIME(MODIFIER||2786||254|Sobic.004G228100|protein_coding|CODING|Sobic.004G228100.1.v3.1|1|1)	NA	NA	-
4	Chr04	57766155	NA	TGAGATGGGGAG	TGAG	214	PASS	12	0,0,7,4	49	-67.5	1	2	NA	8,0.666667	NA	NA	NA	NA	NA	NA	NA	TRUE	NA	NA	NA	NA	NA	NA	0.1104821	NA	UTR_5_PRIME(MODIFIER||2887||254|Sobic.004G228100|protein_coding|CODING|Sobic.004G228100.2.v3.1|1|1),UTR_5_PRIME(MODIFIER||2887||254|Sobic.004G228100|protein_coding|CODING|Sobic.004G228100.3.v3.1|1|1),UTR_5_PRIME(MODIFIER||2887||254|Sobic.004G228100|protein_coding|CODING|Sobic.004G228100.1.v3.1|1|1)	NA	NA	-
4	Chr04	57766515	NA	AAA	AAATAATAATAATAA	214	PASS	14	0,0,10,3	48	-73.5	1	2	NA	11,0.785714	NA	NA	NA	NA	NA	NA	NA	TRUE	NA	NA	NA	NA	NA	NA	0.1369558	NA	INTERGENIC(MODIFIER||||||||||1)	NA	NA	-
4	Chr04	57767076	NA	C	T	222	PASS	18	1,0,11,5	46	-40	1	2	NA	NA	NA	NA	NA	NA	NA	NA	1,0.34,0.043,1	FALSE	NA	NA	NA	NA	1.530931	NA	0.07490693	NA	INTERGENIC(MODIFIER||||||||||1)	NA	NA	-
4	Chr04	57767339	NA	G	A	222	PASS	18	0,0,8,8	46	-75	1	2	NA	NA	NA	NA	NA	NA	NA	NA	NA	FALSE	NA	NA	NA	NA	NA	NA	0.1655836	NA	INTERGENIC(MODIFIER||||||||||1)	NA	NA	-
4	Chr04	57767424	NA	C	CA	214	PASS	22	0,0,9,12	46	-97.5	1	2	NA	19,0.863636	NA	NA	NA	NA	NA	NA	NA	TRUE	NA	NA	NA	NA	NA	NA	0.1384541	NA	INTERGENIC(MODIFIER||||||||||1)	NA	NA	-
4	Chr04	57767465	NA	TAAAAAAAAAA	TAAAAAAAAA	38.5	PASS	29	0,0,15,9	46	-107	1	2	NA	28,0.965517	NA	NA	NA	NA	NA	NA	NA	TRUE	NA	NA	NA	NA	NA	NA	0.2409959	NA	INTERGENIC(MODIFIER||||||||||1)	NA	NA	-
4	Chr04	57767510	NA	C	A	222	PASS	36	0,0,19,16	46	-132	1	2	NA	NA	NA	NA	NA	NA	NA	NA	NA	FALSE	NA	NA	NA	NA	NA	NA	0.2153495	NA	INTERGENIC(MODIFIER||||||||||1)	NA	NA	-
4	Chr04	57767680	NA	C	T	222	PASS	30	0,0,15,14	46	-114	1	2	NA	NA	NA	NA	NA	NA	NA	NA	NA	FALSE	NA	NA	NA	NA	NA	NA	0.1471701	NA	INTERGENIC(MODIFIER||||||||||1)	NA	NA	-
4	Chr04	57768220	NA	ATTTTTTTTT	ATTTTTTTTTT	42.5	PASS	21	0,0,14,7	44	-97.5	1	2	NA	21,1.000000	NA	NA	NA	NA	NA	NA	NA	TRUE	NA	NA	NA	NA	NA	NA	0.1326663	NA	INTERGENIC(MODIFIER||||||||||1)	NA	NA	-
4	Chr04	57768264	NA	A	G	222	PASS	29	0,0,19,8	42	-102	1	2	NA	NA	NA	NA	NA	NA	NA	NA	NA	FALSE	NA	NA	NA	NA	NA	NA	0.2182172	NA	INTERGENIC(MODIFIER||||||||||1)	NA	NA	-
4	Chr04	57768405	NA	T	C	222	PASS	29	0,0,17,10	34	-108	1	2	NA	NA	NA	NA	NA	NA	NA	NA	NA	FALSE	NA	NA	NA	NA	NA	NA	0.2656369	NA	INTERGENIC(MODIFIER||||||||||1)	NA	NA	-
4	Chr04	57768418	NA	A	G	222	PASS	31	0,0,19,11	34	-117	1	2	NA	NA	NA	NA	NA	NA	NA	NA	NA	FALSE	NA	NA	NA	NA	NA	NA	0.2417321	NA	INTERGENIC(MODIFIER||||||||||1)	NA	NA	-
4	Chr04	57768439	NA	G	T	222	PASS	30	0,0,20,10	34	-117	1	2	NA	NA	NA	NA	NA	NA	NA	NA	NA	FALSE	NA	NA	NA	NA	NA	NA	0.05522125	NA	INTERGENIC(MODIFIER||||||||||1)	NA	NA	-
4	Chr04	57768549	NA	T	C	222	PASS	33	0,0,16,16	45	-123	1	2	NA	NA	NA	NA	NA	NA	NA	NA	NA	FALSE	NA	NA	NA	NA	NA	NA	0.2389948	NA	INTERGENIC(MODIFIER||||||||||1)	NA	NA	-
4	Chr04	57770404	NA	G	A	222	PASS	22	0,0,12,10	46	-93	1	2	NA	NA	NA	NA	NA	NA	NA	NA	NA	FALSE	NA	NA	NA	NA	NA	NA	0.1222151	NA	INTERGENIC(MODIFIER||||||||||1)	NA	NA	-
4	Chr04	57770910	NA	A	G	222	PASS	19	0,0,5,13	44	-81	1	2	NA	NA	NA	NA	NA	NA	NA	NA	NA	FALSE	NA	NA	NA	NA	NA	NA	0.07496377	NA	INTERGENIC(MODIFIER||||||||||1)	NA	NA	-
4	Chr04	57771067	NA	C	T	222	PASS	20	0,0,9,11	45	-87	1	2	NA	NA	NA	NA	NA	NA	NA	NA	NA	FALSE	NA	NA	NA	NA	NA	NA	0.1813991	NA	INTERGENIC(MODIFIER||||||||||1)	NA	NA	-
4	Chr04	57771371	NA	A	G	143	PASS	12	0,0,4,8	27	-63	1	2	NA	NA	NA	NA	NA	NA	NA	NA	NA	FALSE	NA	NA	NA	NA	NA	NA	0.1282139	NA	INTERGENIC(MODIFIER||||||||||1)	NA	NA	-
4	Chr04	57771397	NA	G	A	212	PASS	16	0,0,6,10	29	-75	1	2	NA	NA	NA	NA	NA	NA	NA	NA	NA	FALSE	NA	NA	NA	NA	NA	NA	0.1505488	NA	INTERGENIC(MODIFIER||||||||||1)	NA	NA	-
4	Chr04	57771421	NA	A	T	165	PASS	14	0,0,6,8	27	-69	1	2	NA	NA	NA	NA	NA	NA	NA	NA	NA	FALSE	NA	NA	NA	NA	NA	NA	0.1040916	NA	INTERGENIC(MODIFIER||||||||||1)	NA	NA	-
4	Chr04	57771474	NA	A	G	201	PASS	14	0,0,6,8	32	-69	1	2	NA	NA	NA	NA	NA	NA	NA	NA	NA	FALSE	NA	NA	NA	NA	NA	NA	0.1497679	NA	INTERGENIC(MODIFIER||||||||||1)	NA	NA	-
4	Chr04	57771560	NA	T	C	222	PASS	18	0,0,12,5	45	-78	1	2	NA	NA	NA	NA	NA	NA	NA	NA	NA	FALSE	NA	NA	NA	NA	NA	NA	0.1385855	NA	INTERGENIC(MODIFIER||||||||||1)	NA	NA	-
4	Chr04	57771707	NA	AGGGGGGGG	AGGGGGGG	37.5	PASS	12	0,0,6,4	46	-64.5	1	2	NA	11,0.916667	NA	NA	NA	NA	NA	NA	NA	TRUE	NA	NA	NA	NA	NA	NA	0.1299376	NA	INTERGENIC(MODIFIER||||||||||1)	NA	NA	-
4	Chr04	57771788	NA	T	C	222	PASS	15	0,0,8,7	37	-72	1	2	NA	NA	NA	NA	NA	NA	NA	NA	NA	FALSE	NA	NA	NA	NA	NA	NA	0.148516	NA	INTERGENIC(MODIFIER||||||||||1)	NA	NA	-
4	Chr04	57771989	NA	C	T	113	PASS	9	0,0,3,6	33	-54	1	2	NA	NA	NA	NA	NA	NA	NA	NA	NA	FALSE	NA	NA	NA	NA	NA	NA	0.1230526	NA	INTERGENIC(MODIFIER||||||||||1)	NA	NA	-
4	Chr04	57772222	NA	A	G	152	PASS	14	1,1,5,5	28	-45	1	2	NA	NA	NA	NA	NA	NA	NA	NA	1,1,1,0.22	FALSE	NA	NA	NA	NA	-0.5370861	NA	0.1372981	NA	INTERGENIC(MODIFIER||||||||||1)	NA	NA	-
4	Chr04	57772325	NA	A	G	147	PASS	10	0,0,5,5	29	-57	1	2	NA	NA	NA	NA	NA	NA	NA	NA	NA	FALSE	NA	NA	NA	NA	NA	NA	0.1253997	NA	INTERGENIC(MODIFIER||||||||||1)	NA	NA	-
4	Chr04	57772489	NA	A	C	50	PASS	37	14,15,7,1	40	53	0.5	1	NA	NA	NA	NA	NA	NA	NA	NA	0.1,1,0.25,1	FALSE	NA	NA	NA	NA	-0.2398105	NA	0.1222343	NA	INTERGENIC(MODIFIER||||||||||1)	NA	NA	-
4	Chr04	57772570	NA	C	T	24	PASS	32	14,12,4,2	39	27	0.5	1	NA	NA	NA	NA	NA	NA	NA	NA	0.67,1,0.16,1	FALSE	NA	NA	NA	NA	0.217262	NA	0.098683	NA	INTERGENIC(MODIFIER||||||||||1)	NA	NA	-
4	Chr04	57772761	NA	C	T	225	PASS	24	3,2,12,7	33	-13.2	0.5102	1	NA	NA	NA	NA	NA	NA	NA	NA	1,0.19,1,0.069	FALSE	NA	NA	NA	NA	0.4264912	NA	0.1692034	NA	INTERGENIC(MODIFIER||||||||||1)	NA	NA	-
4	Chr04	57772769	NA	T	A	3.01	Qual	24	12,6,3,2	32	4.77	0.4997	1	NA	NA	NA	NA	NA	NA	NA	NA	1,1,0.046,1	FALSE	NA	NA	NA	NA	-0.7826238	NA	0.07467116	NA	INTERGENIC(MODIFIER||||||||||1)	NA	NA	-
4	Chr04	57772852	NA	A	AAC	67.5	PASS	29	12,6,7,2	36	70.5	0.5	1	NA	9,0.310345	NA	NA	NA	NA	NA	NA	0.68,1,0.00029,1	TRUE	NA	NA	NA	NA	NA	NA	0.2070751	NA	INTERGENIC(MODIFIER||||||||||1)	NA	NA	-
4	Chr04	57772969	NA	T	C	222	PASS	14	0,0,6,8	33	-69	1	2	NA	NA	NA	NA	NA	NA	NA	NA	NA	FALSE	NA	NA	NA	NA	NA	NA	0.1050496	NA	INTERGENIC(MODIFIER||||||||||1)	NA	NA	-
4	Chr04	57772986	NA	G	A	10.4	PASS	12	3,6,1,2	31	13.2	0.5	1	NA	NA	NA	NA	NA	NA	NA	NA	1,1,0.44,1	FALSE	NA	NA	NA	NA	-0.9245003	NA	0.05752178	NA	INTERGENIC(MODIFIER||||||||||1)	NA	NA	-
4	Chr04	57774096	NA	G	A	222	PASS	19	0,0,9,10	45	-84	1	2	NA	NA	NA	NA	NA	NA	NA	NA	NA	FALSE	NA	NA	NA	NA	NA	NA	0.18459	NA	INTERGENIC(MODIFIER||||||||||1)	NA	NA	-
4	Chr04	57774136	NA	C	T	222	PASS	19	0,0,6,13	45	-84	1	2	NA	NA	NA	NA	NA	NA	NA	NA	NA	FALSE	NA	NA	NA	NA	NA	NA	0.1923545	NA	INTERGENIC(MODIFIER||||||||||1)	NA	NA	-
4	Chr04	57774814	NA	T	C	222	PASS	19	0,0,8,10	40	-81	1	2	NA	NA	NA	NA	NA	NA	NA	NA	NA	FALSE	NA	NA	NA	NA	NA	NA	0.1838602	NA	INTERGENIC(MODIFIER||||||||||1)	NA	NA	-
4	Chr04	57775110	NA	G	A	222	PASS	16	0,0,5,11	46	-75	1	2	NA	NA	NA	NA	NA	NA	NA	NA	NA	FALSE	NA	NA	NA	NA	NA	NA	0.1288379	NA	INTERGENIC(MODIFIER||||||||||1)	NA	NA	-
4	Chr04	57775345	NA	C	G	222	PASS	17	0,0,11,5	47	-75	1	2	NA	NA	NA	NA	NA	NA	NA	NA	NA	FALSE	NA	NA	NA	NA	NA	NA	0.1561825	NA	INTERGENIC(MODIFIER||||||||||1)	NA	NA	-
4	Chr04	57775661	NA	G	A	222	PASS	23	0,0,17,5	43	-93	1	2	NA	NA	NA	NA	NA	NA	NA	NA	NA	FALSE	NA	NA	NA	NA	NA	NA	0.1981904	NA	INTERGENIC(MODIFIER||||||||||1)	NA	NA	-
4	Chr04	57775745	NA	A	G	222	PASS	26	0,0,17,9	44	-105	1	2	NA	NA	NA	NA	NA	NA	NA	NA	NA	FALSE	NA	NA	NA	NA	NA	NA	0.117871	NA	INTERGENIC(MODIFIER||||||||||1)	NA	NA	-
4	Chr04	57775983	NA	G	A	222	PASS	32	0,0,16,14	43	-117	1	2	NA	NA	NA	NA	NA	NA	NA	NA	NA	FALSE	NA	NA	NA	NA	NA	NA	0.08309516	NA	INTERGENIC(MODIFIER||||||||||1)	NA	NA	-
4	Chr04	57776331	NA	A	G	222	PASS	25	0,0,11,13	37	-99	1	2	NA	NA	NA	NA	NA	NA	NA	NA	NA	FALSE	NA	NA	NA	NA	NA	NA	0.2252185	NA	INTERGENIC(MODIFIER||||||||||1)	NA	NA	-
4	Chr04	57776361	NA	G	T	222	PASS	27	0,0,11,16	37	-108	1	2	NA	NA	NA	NA	NA	NA	NA	NA	NA	FALSE	NA	NA	NA	NA	NA	NA	0.09745299	NA	INTERGENIC(MODIFIER||||||||||1)	NA	NA	-
4	Chr04	57776447	NA	T	C	222	PASS	28	0,0,11,17	36	-111	1	2	NA	NA	NA	NA	NA	NA	NA	NA	NA	FALSE	NA	NA	NA	NA	NA	NA	0.02712118	NA	INTERGENIC(MODIFIER||||||||||1)	NA	NA	-
4	Chr04	57776608	NA	A	G	222	PASS	23	0,0,12,11	44	-96	1	2	NA	NA	NA	NA	NA	NA	NA	NA	NA	FALSE	NA	NA	NA	NA	NA	NA	0.1123728	NA	INTERGENIC(MODIFIER||||||||||1)	NA	NA	-
4	Chr04	57776734	NA	T	C	222	PASS	32	0,0,14,17	43	-120	1	2	NA	NA	NA	NA	NA	NA	NA	NA	NA	FALSE	NA	NA	NA	NA	NA	NA	0.05755203	NA	INTERGENIC(MODIFIER||||||||||1)	NA	NA	-
4	Chr04	57776851	NA	G	A	222	PASS	25	0,0,14,10	40	-99	1	2	NA	NA	NA	NA	NA	NA	NA	NA	NA	FALSE	NA	NA	NA	NA	NA	NA	0.2477169	NA	INTERGENIC(MODIFIER||||||||||1)	NA	NA	-
4	Chr04	57776907	NA	T	C	222	PASS	25	0,0,15,10	42	-102	1	2	NA	NA	NA	NA	NA	NA	NA	NA	NA	FALSE	NA	NA	NA	NA	NA	NA	0.08602228	NA	INTERGENIC(MODIFIER||||||||||1)	NA	NA	-
4	Chr04	57777090	NA	G	A	222	PASS	22	0,0,12,10	43	-93	1	2	NA	NA	NA	NA	NA	NA	NA	NA	NA	FALSE	NA	NA	NA	NA	NA	NA	0.2039542	NA	INTERGENIC(MODIFIER||||||||||1)	NA	NA	-
4	Chr04	57777146	NA	C	T	222	PASS	26	0,0,18,7	40	-102	1	2	NA	NA	NA	NA	NA	NA	NA	NA	NA	FALSE	NA	NA	NA	NA	NA	NA	0.03436622	NA	INTERGENIC(MODIFIER||||||||||1)	NA	NA	-
4	Chr04	57777313	NA	GAAAAAAAA	GAAAAAAAAA	69.5	PASS	31	0,0,14,13	50	-116	1	2	NA	28,0.903226	NA	NA	NA	NA	NA	NA	NA	TRUE	NA	NA	NA	NA	NA	NA	0.1477475	NA	INTERGENIC(MODIFIER||||||||||1)	NA	NA	-
4	Chr04	57778313	NA	G	A	222	PASS	28	0,0,17,11	46	-111	1	2	NA	NA	NA	NA	NA	NA	NA	NA	NA	FALSE	NA	NA	NA	NA	NA	NA	0.08973037	NA	SYNONYMOUS_CODING(LOW|SILENT|aaC/aaT|N147|174|Sobic.004G228200|protein_coding|CODING|Sobic.004G228200.1.v3.1|2|1)	NA	NA	-
4	Chr04	57778626	NA	A	T	222	PASS	26	0,0,12,13	47	-102	1	2	NA	NA	NA	NA	NA	NA	NA	NA	NA	FALSE	NA	NA	NA	NA	NA	NA	0.2570388	NA	INTRON(MODIFIER||||174|Sobic.004G228200|protein_coding|CODING|Sobic.004G228200.1.v3.1|1|1)	NA	NA	-
4	Chr04	57779453	NA	C	A	222	PASS	32	0,0,21,10	46	-120	1	2	NA	NA	NA	NA	NA	NA	NA	NA	NA	FALSE	NA	NA	NA	NA	NA	NA	0.2855318	NA	INTRON(MODIFIER||||174|Sobic.004G228200|protein_coding|CODING|Sobic.004G228200.1.v3.1|1|1)	NA	NA	-
4	Chr04	57780470	NA	CGGGGG	CGGGGGG	141	PASS	24	0,0,6,12	49	-88.5	1	2	NA	18,0.750000	NA	NA	NA	NA	NA	NA	NA	TRUE	NA	NA	NA	NA	NA	NA	0.08304982	NA	INTRON(MODIFIER||||174|Sobic.004G228200|protein_coding|CODING|Sobic.004G228200.1.v3.1|1|1)	NA	NA	-
4	Chr04	57781294	NA	AAGGCGCAGGGGC	A	214	PASS	9	0,0,5,4	50	-61.5	1	2	NA	9,1.000000	NA	NA	NA	NA	NA	NA	NA	TRUE	NA	NA	NA	NA	NA	NA	0.01571349	NA	UTR_5_PRIME(MODIFIER||43||143|Sobic.004G228300|protein_coding|CODING|Sobic.004G228300.1.v3.1|1|1)	NA	NA	-
4	Chr04	57781438	NA	CTTTT	CTTTTT	209	PASS	27	0,0,15,12	49	-116	1	2	NA	26,0.962963	NA	NA	NA	NA	NA	NA	NA	TRUE	NA	NA	NA	NA	NA	NA	0.1322086	NA	INTRON(MODIFIER||||143|Sobic.004G228300|protein_coding|CODING|Sobic.004G228300.1.v3.1|1|1)	NA	NA	-
4	Chr04	57781576	NA	C	T	222	PASS	26	0,0,14,10	46	-99	1	2	NA	NA	NA	NA	NA	NA	NA	NA	NA	FALSE	NA	NA	NA	NA	NA	NA	0.09998173	NA	INTRON(MODIFIER||||143|Sobic.004G228300|protein_coding|CODING|Sobic.004G228300.1.v3.1|1|1)	NA	NA	-
4	Chr04	57782321	NA	A	C	222	PASS	33	0,0,15,15	47	-117	1	2	NA	NA	NA	NA	NA	NA	NA	NA	NA	FALSE	NA	NA	NA	NA	NA	NA	0.2085991	NA	INTRON(MODIFIER||||143|Sobic.004G228300|protein_coding|CODING|Sobic.004G228300.1.v3.1|2|1),INTRON(MODIFIER||||119|Sobic.004G228300|protein_coding|CODING|Sobic.004G228300.2.v3.1|2|1)	NA	NA	-
4	Chr04	57782562	NA	G	A	222	PASS	29	0,0,15,13	46	-111	1	2	NA	NA	NA	NA	NA	NA	NA	NA	NA	FALSE	NA	NA	NA	NA	NA	NA	0.03008541	NA	INTRON(MODIFIER||||143|Sobic.004G228300|protein_coding|CODING|Sobic.004G228300.1.v3.1|2|1),INTRON(MODIFIER||||119|Sobic.004G228300|protein_coding|CODING|Sobic.004G228300.2.v3.1|2|1)	NA	NA	-
4	Chr04	57783585	NA	CAAAAAAAAAA	CAAAAAAAAAAA	43.5	PASS	22	0,0,4,13	47	-85.5	1	2	NA	16,0.727273	NA	NA	NA	NA	NA	NA	NA	TRUE	NA	NA	NA	NA	NA	NA	0.1806917	NA	INTRON(MODIFIER||||143|Sobic.004G228300|protein_coding|CODING|Sobic.004G228300.1.v3.1|4|1),INTRON(MODIFIER||||119|Sobic.004G228300|protein_coding|CODING|Sobic.004G228300.2.v3.1|4|1)	NA	NA	-
4	Chr04	57783628	NA	T	C	222	PASS	22	0,0,7,14	46	-90	1	2	NA	NA	NA	NA	NA	NA	NA	NA	NA	FALSE	NA	NA	NA	NA	NA	NA	0.1574999	NA	INTRON(MODIFIER||||143|Sobic.004G228300|protein_coding|CODING|Sobic.004G228300.1.v3.1|4|1),INTRON(MODIFIER||||119|Sobic.004G228300|protein_coding|CODING|Sobic.004G228300.2.v3.1|4|1)	NA	NA	-
4	Chr04	57783983	NA	G	C	222	PASS	25	0,0,15,10	47	-102	1	2	NA	NA	NA	NA	NA	NA	NA	NA	NA	FALSE	NA	NA	NA	NA	NA	NA	0.009669451	NA	INTRON(MODIFIER||||143|Sobic.004G228300|protein_coding|CODING|Sobic.004G228300.1.v3.1|4|1),INTRON(MODIFIER||||119|Sobic.004G228300|protein_coding|CODING|Sobic.004G228300.2.v3.1|4|1)	NA	NA	-
4	Chr04	57784655	NA	A	G	222	PASS	40	0,0,22,18	46	-147	1	2	NA	NA	NA	NA	NA	NA	NA	NA	NA	FALSE	NA	NA	NA	NA	NA	NA	0.3234341	NA	INTERGENIC(MODIFIER||||||||||1)	NA	NA	-
4	Chr04	57784744	NA	T	TG	57.5	PASS	42	0,0,22,19	47	-158	1	2	NA	38,0.904762	NA	NA	NA	NA	NA	NA	NA	TRUE	NA	NA	NA	NA	NA	NA	0.2283222	NA	INTERGENIC(MODIFIER||||||||||1)	NA	NA	-
4	Chr04	57784815	NA	A	G	222	PASS	36	0,0,13,21	46	-129	1	2	NA	NA	NA	NA	NA	NA	NA	NA	NA	FALSE	NA	NA	NA	NA	NA	NA	0.2267775	NA	INTERGENIC(MODIFIER||||||||||1)	NA	NA	-
4	Chr04	57784875	NA	CGA	CGAGA	214	PASS	33	0,0,15,18	48	-134	1	2	NA	32,0.969697	NA	NA	NA	NA	NA	NA	NA	TRUE	NA	NA	NA	NA	NA	NA	0.2892075	NA	INTERGENIC(MODIFIER||||||||||1)	NA	NA	-
4	Chr04	57785012	NA	T	C	222	PASS	29	0,0,15,14	45	-114	1	2	NA	NA	NA	NA	NA	NA	NA	NA	NA	FALSE	NA	NA	NA	NA	NA	NA	0.2758499	NA	INTERGENIC(MODIFIER||||||||||1)	NA	NA	-
4	Chr04	57785340	NA	A	G	222	PASS	24	0,0,8,16	46	-99	1	2	NA	NA	NA	NA	NA	NA	NA	NA	NA	FALSE	NA	NA	NA	NA	NA	NA	0.2400312	NA	INTERGENIC(MODIFIER||||||||||1)	NA	NA	-
4	Chr04	57785476	NA	T	C	222	PASS	27	0,0,11,16	46	-108	1	2	NA	NA	NA	NA	NA	NA	NA	NA	NA	FALSE	NA	NA	NA	NA	NA	NA	0.2564912	NA	INTERGENIC(MODIFIER||||||||||1)	NA	NA	-
4	Chr04	57786638	NA	C	T	222	PASS	19	1,0,5,13	39	-71	1	2	NA	NA	NA	NA	NA	NA	NA	NA	0.32,1,1,0.28	FALSE	NA	NA	NA	NA	1.186732	NA	0.1182019	NA	INTERGENIC(MODIFIER||||||||||1)	NA	NA	-
4	Chr04	57786780	NA	T	C	174	PASS	15	0,0,6,9	29	-72	1	2	NA	NA	NA	NA	NA	NA	NA	NA	NA	FALSE	NA	NA	NA	NA	NA	NA	0.1521436	NA	INTERGENIC(MODIFIER||||||||||1)	NA	NA	-
4	Chr04	57786969	NA	G	A	222	PASS	21	0,0,11,9	44	-87	1	2	NA	NA	NA	NA	NA	NA	NA	NA	NA	FALSE	NA	NA	NA	NA	NA	NA	0.1302551	NA	INTERGENIC(MODIFIER||||||||||1)	NA	NA	-
4	Chr04	57787178	NA	T	G	58	PASS	13	0,0,6,7	21	-63	1	2	NA	NA	NA	NA	NA	NA	NA	NA	NA	FALSE	NA	NA	NA	NA	NA	NA	0.09710866	NA	INTERGENIC(MODIFIER||||||||||1)	NA	NA	-
4	Chr04	57787199	NA	C	T	44.1	PASS	14	5,0,2,7	20	-32	1	2	NA	NA	NA	NA	NA	NA	NA	NA	0.021,0.12,1,0.43	FALSE	NA	NA	NA	NA	-1.066667	NA	0.06285075	NA	INTERGENIC(MODIFIER||||||||||1)	NA	NA	-
4	Chr04	57787328	NA	A	G	41	PASS	9	0,0,5,4	17	-54	1	2	NA	NA	NA	NA	NA	NA	NA	NA	NA	FALSE	NA	NA	NA	NA	NA	NA	0.0665682	NA	INTERGENIC(MODIFIER||||||||||1)	NA	NA	-
4	Chr04	57787422	NA	A	G	41.5	PASS	4	0,0,0,4	31	-39	1	2	NA	NA	NA	NA	NA	NA	NA	NA	NA	FALSE	NA	NA	NA	NA	NA	NA	0.04050643	NA	INTERGENIC(MODIFIER||||||||||1)	NA	NA	-
4	Chr04	57792477	NA	C	T	6.98	Qual	3	1,0,0,2	33	3.67	0.5003	1	NA	NA	NA	NA	NA	NA	NA	NA	0.33,1,0.33,1	FALSE	NA	NA	NA	NA	-0.8745357	NA	0.0528	NA	INTERGENIC(MODIFIER||||||||||1)	NA	NA	-
4	Chr04	57793005	NA	C	T	19.2	PASS	8	4,1,3,0	20	-28	1	2	NA	NA	NA	NA	NA	NA	NA	NA	1,1,1,0.22	FALSE	NA	NA	NA	NA	-1.263026	NA	0.06737978	NA	INTERGENIC(MODIFIER||||||||||1)	NA	NA	-
4	Chr04	57793137	NA	G	T	10.4	PASS	24	12,2,8,1	17	12.7	0.5	1	NA	NA	NA	NA	NA	NA	NA	NA	1,1,1,1	FALSE	NA	NA	NA	NA	-1.984313	NA	0.09641889	NA	INTERGENIC(MODIFIER||||||||||1)	NA	NA	-
4	Chr04	57793841	NA	C	A	8.64	Qual	60	15,17,14,13	11	10	0.5	1	NA	NA	NA	NA	NA	NA	NA	NA	0.8,1,1,1	FALSE	NA	NA	NA	NA	0.9052637	NA	0.1424273	NA	INTERGENIC(MODIFIER||||||||||1)	NA	NA	-
4	Chr04	57793886	NA	C	T	31	PASS	63	13,24,11,13	12	18.9	0.5	1	NA	NA	NA	NA	NA	NA	NA	NA	0.43,1,1,1	FALSE	NA	NA	NA	NA	0.0221452	NA	0.2374567	NA	INTERGENIC(MODIFIER||||||||||1)	NA	NA	-
4	Chr04	57794146	NA	A	G	77	PASS	21	0,0,10,11	14	-90	1	2	NA	NA	NA	NA	NA	NA	NA	NA	NA	FALSE	NA	NA	NA	NA	NA	NA	0.1745832	NA	INTERGENIC(MODIFIER||||||||||1)	NA	NA	-
4	Chr04	57794283	NA	G	A	43	PASS	54	11,19,8,16	16	45.9	0.5	1	NA	NA	NA	NA	NA	NA	NA	NA	1,0.32,1,1	FALSE	NA	NA	NA	NA	-0.6527912	NA	0.2318449	NA	INTERGENIC(MODIFIER||||||||||1)	NA	NA	-
4	Chr04	57800015	NA	A	G	222	PASS	13	0,0,9,4	39	-66	1	2	NA	NA	NA	NA	NA	NA	NA	NA	NA	FALSE	NA	NA	NA	NA	NA	NA	0.1416105	NA	INTERGENIC(MODIFIER||||||||||1)	NA	NA	-
4	Chr04	57800135	NA	G	A	218	PASS	11	0,0,5,6	42	-60	1	2	NA	NA	NA	NA	NA	NA	NA	NA	NA	FALSE	NA	NA	NA	NA	NA	NA	0.1340502	NA	INTERGENIC(MODIFIER||||||||||1)	NA	NA	-
4	Chr04	57800269	NA	A	T	222	PASS	26	4,1,17,4	41	-51	1	2	NA	NA	NA	NA	NA	NA	NA	NA	1,0.39,1,0.32	FALSE	NA	NA	NA	NA	-1.9518	NA	0.1332202	NA	INTERGENIC(MODIFIER||||||||||1)	NA	NA	-
4	Chr04	57800773	NA	C	T	225	PASS	38	8,1,17,11	38	-20	0.5554	1	NA	NA	NA	NA	NA	NA	NA	NA	0.22,1,1,1	FALSE	NA	NA	NA	NA	3.168266	NA	0.0299754	NA	INTERGENIC(MODIFIER||||||||||1)	NA	NA	-
4	Chr04	57800896	NA	A	AT	142	PASS	22	3,3,7,4	26	-20.6	0.5102	1	NA	11,0.500000	NA	NA	NA	NA	NA	NA	0.64,1,1,1	TRUE	NA	NA	NA	NA	NA	NA	0.1466317	NA	INTERGENIC(MODIFIER||||||||||1)	NA	NA	-
4	Chr04	57801149	NA	AGGAGTACACACAGGGGGTGGAGTACACACAGG	AGGAGTACACACAGG	22.5	PASS	33	7,14,3,3	35	25.5	0.5	1	NA	6,0.181818	NA	NA	NA	NA	NA	NA	0.64,1,0.039,1	TRUE	NA	NA	NA	NA	NA	NA	0.1599623	NA	INTERGENIC(MODIFIER||||||||||1)	NA	NA	-
4	Chr04	57801217	NA	C	T	3.54	Qual	25	8,12,2,3	35	5.47	0.4998	1	NA	NA	NA	NA	NA	NA	NA	NA	1,1,0.014,0.068	FALSE	NA	NA	NA	NA	2.61556	NA	0.09274344	NA	INTERGENIC(MODIFIER||||||||||1)	NA	NA	-
4	Chr04	57801400	NA	A	G	222	PASS	24	0,0,16,8	32	-99	1	2	NA	NA	NA	NA	NA	NA	NA	NA	NA	FALSE	NA	NA	NA	NA	NA	NA	0.1188561	NA	INTERGENIC(MODIFIER||||||||||1)	NA	NA	-
4	Chr04	57801525	NA	CA	C	19.5	PASS	41	13,9,6,7	41	22.5	0.5	1	NA	13,0.317073	NA	NA	NA	NA	NA	NA	0.5,1.1e-05,5.7e-11,1	TRUE	NA	NA	NA	NA	NA	NA	0.01951054	NA	INTERGENIC(MODIFIER||||||||||1)	NA	NA	-
4	Chr04	57801547	NA	G	A	92	PASS	47	19,11,9,8	42	95	0.5	1	NA	NA	NA	NA	NA	NA	NA	NA	0.55,1,1.8e-14,1	FALSE	NA	NA	NA	NA	3.088582	NA	0.009765415	NA	INTERGENIC(MODIFIER||||||||||1)	NA	NA	-
4	Chr04	57801555	NA	T	A	12.3	PASS	46	22,12,4,6	43	15.1	0.5	1	NA	NA	NA	NA	NA	NA	NA	NA	0.27,0.45,1.5e-08,0.12	FALSE	NA	NA	NA	NA	3.794759	NA	0.007066053	NA	INTERGENIC(MODIFIER||||||||||1)	NA	NA	-
4	Chr04	57801871	NA	C	T	222	PASS	34	0,0,11,22	46	-126	1	2	NA	NA	NA	NA	NA	NA	NA	NA	NA	FALSE	NA	NA	NA	NA	NA	NA	0.2476619	NA	INTERGENIC(MODIFIER||||||||||1)	NA	NA	-
4	Chr04	57801940	NA	ATTTTTTTT	ATTTTTTT	69.5	PASS	38	0,0,19,17	48	-143	1	2	NA	36,0.947368	NA	NA	NA	NA	NA	NA	NA	TRUE	NA	NA	NA	NA	NA	NA	0.1339145	NA	INTERGENIC(MODIFIER||||||||||1)	NA	NA	-
4	Chr04	57802159	NA	A	G	35	PASS	27	10,11,0,6	40	38	0.5	1	NA	NA	NA	NA	NA	NA	NA	NA	0.057,0.28,0.039,1	FALSE	NA	NA	NA	NA	0.02916059	NA	0.09646954	NA	INTERGENIC(MODIFIER||||||||||1)	NA	NA	-
4	Chr04	57802325	NA	T	C	222	PASS	24	0,0,5,18	44	-96	1	2	NA	NA	NA	NA	NA	NA	NA	NA	NA	FALSE	NA	NA	NA	NA	NA	NA	0.2107297	NA	INTERGENIC(MODIFIER||||||||||1)	NA	NA	-
4	Chr04	57802500	NA	T	C	222	PASS	28	0,0,15,13	34	-111	1	2	NA	NA	NA	NA	NA	NA	NA	NA	NA	FALSE	NA	NA	NA	NA	NA	NA	0.2547133	NA	INTERGENIC(MODIFIER||||||||||1)	NA	NA	-
4	Chr04	57802891	NA	T	C	222	PASS	23	0,0,12,11	27	-96	1	2	NA	NA	NA	NA	NA	NA	NA	NA	NA	FALSE	NA	NA	NA	NA	NA	NA	0.170275	NA	INTERGENIC(MODIFIER||||||||||1)	NA	NA	-
4	Chr04	57803421	NA	G	A	222	PASS	23	2,1,10,9	31	-48	1	2	NA	NA	NA	NA	NA	NA	NA	NA	1,1,1,0.14	FALSE	NA	NA	NA	NA	-0.9567298	NA	0.1333991	NA	INTERGENIC(MODIFIER||||||||||1)	NA	NA	-
4	Chr04	57803441	NA	C	T	222	PASS	25	2,1,11,11	33	-56	1	2	NA	NA	NA	NA	NA	NA	NA	NA	1,0.34,1,1	FALSE	NA	NA	NA	NA	-1.714296	NA	0.204942	NA	INTERGENIC(MODIFIER||||||||||1)	NA	NA	-
4	Chr04	57803902	NA	G	A	217	PASS	22	4,1,7,8	30	-39	1	2	NA	NA	NA	NA	NA	NA	NA	NA	0.32,1,1,1	FALSE	NA	NA	NA	NA	-1.483882	NA	0.1613757	NA	INTERGENIC(MODIFIER||||||||||1)	NA	NA	-
4	Chr04	57804363	NA	T	C	222	PASS	14	0,0,7,7	40	-69	1	2	NA	NA	NA	NA	NA	NA	NA	NA	NA	FALSE	NA	NA	NA	NA	NA	NA	0.1102014	NA	INTERGENIC(MODIFIER||||||||||1)	NA	NA	-
4	Chr04	57804397	NA	T	G	222	PASS	12	0,0,6,6	41	-63	1	2	NA	NA	NA	NA	NA	NA	NA	NA	NA	FALSE	NA	NA	NA	NA	NA	NA	0.1526902	NA	INTERGENIC(MODIFIER||||||||||1)	NA	NA	-
4	Chr04	57804601	NA	A	G	222	PASS	15	0,0,11,4	46	-72	1	2	NA	NA	NA	NA	NA	NA	NA	NA	NA	FALSE	NA	NA	NA	NA	NA	NA	0.1381738	NA	INTERGENIC(MODIFIER||||||||||1)	NA	NA	-
4	Chr04	57804899	NA	A	G	222	PASS	13	0,0,6,6	46	-63	1	2	NA	NA	NA	NA	NA	NA	NA	NA	NA	FALSE	NA	NA	NA	NA	NA	NA	0.151389	NA	INTERGENIC(MODIFIER||||||||||1)	NA	NA	-
4	Chr04	57805136	NA	T	C	222	PASS	21	0,0,11,10	46	-90	1	2	NA	NA	NA	NA	NA	NA	NA	NA	NA	FALSE	NA	NA	NA	NA	NA	NA	0.1564875	NA	INTERGENIC(MODIFIER||||||||||1)	NA	NA	-
4	Chr04	57806473	NA	A	T	222	PASS	19	0,0,9,10	46	-84	1	2	NA	NA	NA	NA	NA	NA	NA	NA	NA	FALSE	NA	NA	NA	NA	NA	NA	0.1920497	NA	INTERGENIC(MODIFIER||||||||||1)	NA	NA	-
4	Chr04	57806670	NA	C	G	222	PASS	16	0,0,5,11	46	-75	1	2	NA	NA	NA	NA	NA	NA	NA	NA	NA	FALSE	NA	NA	NA	NA	NA	NA	0.12591	NA	INTERGENIC(MODIFIER||||||||||1)	NA	NA	-
4	Chr04	57806918	NA	G	A	222	PASS	16	0,0,9,6	46	-72	1	2	NA	NA	NA	NA	NA	NA	NA	NA	NA	FALSE	NA	NA	NA	NA	NA	NA	0.1167912	NA	INTERGENIC(MODIFIER||||||||||1)	NA	NA	-
4	Chr04	57806936	NA	TCCCC	TCCCCC	152	PASS	14	0,0,8,5	46	-73.5	1	2	NA	14,1.000000	NA	NA	NA	NA	NA	NA	NA	TRUE	NA	NA	NA	NA	NA	NA	0.1131917	NA	INTERGENIC(MODIFIER||||||||||1)	NA	NA	ID=Sobic.004G228400.TFmatrixID_0268.GATA;ID=Sobic.004G228400.TFmatrixID_0272.GATA;ID=Sobic.004G228400.TFmatrixID_0272.GATA;ID=Sobic.004G228400.TFmatrixID_0268.GATA
4	Chr04	57807342	NA	TAAAAAAAAAAA	TAAAAAAAAA	97.5	PASS	16	0,0,5,7	50	-70.5	1	2	NA	12,0.750000	NA	NA	NA	NA	NA	NA	NA	TRUE	NA	NA	NA	NA	NA	NA	0.1512913	NA	INTERGENIC(MODIFIER||||||||||1)	NA	NA	ID=Sobic.004G228400.TFmatrixID_0499.MIKC_MADS
4	Chr04	57807836	NA	T	C	222	PASS	16	0,0,3,13	47	-75	1	2	NA	NA	NA	NA	NA	NA	NA	NA	NA	FALSE	NA	NA	NA	NA	NA	NA	0.1499563	NA	UTR_5_PRIME(MODIFIER||149||350|Sobic.004G228400|protein_coding|CODING|Sobic.004G228400.1.v3.1|1|1),UTR_5_PRIME(MODIFIER||149||327|Sobic.004G228400|protein_coding|CODING|Sobic.004G228400.2.v3.1|1|1)	NA	NA	-
4	Chr04	57808025	NA	T	C	222	PASS	13	0,0,6,7	47	-66	1	2	NA	NA	NA	NA	NA	NA	NA	NA	NA	FALSE	NA	NA	NA	NA	NA	NA	0.07279819	NA	NON_SYNONYMOUS_CODING(MODERATE|MISSENSE|gTg/gCg|V14A|350|Sobic.004G228400|protein_coding|CODING|Sobic.004G228400.1.v3.1|1|1),NON_SYNONYMOUS_CODING(MODERATE|MISSENSE|gTg/gCg|V14A|327|Sobic.004G228400|protein_coding|CODING|Sobic.004G228400.2.v3.1|1|1)	NA	NA	-
4	Chr04	57808131	NA	G	C	222	PASS	15	0,0,9,5	45	-69	1	2	NA	NA	NA	NA	NA	NA	NA	NA	NA	FALSE	NA	NA	NA	NA	NA	NA	0.1667087	NA	SYNONYMOUS_CODING(LOW|SILENT|ctG/ctC|L49|350|Sobic.004G228400|protein_coding|CODING|Sobic.004G228400.1.v3.1|1|1),SYNONYMOUS_CODING(LOW|SILENT|ctG/ctC|L49|327|Sobic.004G228400|protein_coding|CODING|Sobic.004G228400.2.v3.1|1|1)	NA	NA	-
4	Chr04	57808319	NA	C	G	72	PASS	4	0,0,2,1	46	-36	1	2	NA	NA	NA	NA	NA	NA	NA	NA	NA	FALSE	NA	NA	NA	NA	NA	NA	0.04639975	NA	NON_SYNONYMOUS_CODING(MODERATE|MISSENSE|gCc/gGc|A112G|350|Sobic.004G228400|protein_coding|CODING|Sobic.004G228400.1.v3.1|1|1),NON_SYNONYMOUS_CODING(MODERATE|MISSENSE|gCc/gGc|A112G|327|Sobic.004G228400|protein_coding|CODING|Sobic.004G228400.2.v3.1|1|1)	NA	NA	-
4	Chr04	57808541	NA	G	T	222	PASS	15	0,0,8,6	43	-69	1	2	NA	NA	NA	NA	NA	NA	NA	NA	NA	FALSE	NA	NA	NA	NA	NA	NA	0.03796748	NA	INTRON(MODIFIER||||350|Sobic.004G228400|protein_coding|CODING|Sobic.004G228400.1.v3.1|1|1),INTRON(MODIFIER||||327|Sobic.004G228400|protein_coding|CODING|Sobic.004G228400.2.v3.1|1|1)	NA	NA	-
4	Chr04	57808554	NA	C	A	218	PASS	13	0,0,6,5	41	-60	1	2	NA	NA	NA	NA	NA	NA	NA	NA	NA	FALSE	NA	NA	NA	NA	NA	NA	0.1224395	NA	INTRON(MODIFIER||||350|Sobic.004G228400|protein_coding|CODING|Sobic.004G228400.1.v3.1|1|1),INTRON(MODIFIER||||327|Sobic.004G228400|protein_coding|CODING|Sobic.004G228400.2.v3.1|1|1)	NA	NA	-
4	Chr04	57808697	NA	GCCCCCC	GCCCCC	106	PASS	22	0,0,14,8	46	-101	1	2	NA	22,1.000000	NA	NA	NA	NA	NA	NA	NA	TRUE	NA	NA	NA	NA	NA	NA	0.1442056	NA	INTRON(MODIFIER||||350|Sobic.004G228400|protein_coding|CODING|Sobic.004G228400.1.v3.1|1|1),INTRON(MODIFIER||||327|Sobic.004G228400|protein_coding|CODING|Sobic.004G228400.2.v3.1|1|1)	NA	NA	-
4	Chr04	57808708	NA	G	C	222	SnpGap	23	0,0,15,8	46	-96	1	2	NA	NA	NA	NA	NA	NA	NA	NA	NA	FALSE	NA	NA	NA	NA	NA	NA	0.2040167	NA	INTRON(MODIFIER||||350|Sobic.004G228400|protein_coding|CODING|Sobic.004G228400.1.v3.1|1|1),INTRON(MODIFIER||||327|Sobic.004G228400|protein_coding|CODING|Sobic.004G228400.2.v3.1|1|1)	NA	NA	-
4	Chr04	57808870	NA	C	T	222	SnpGap	15	0,0,8,7	49	-72	1	2	NA	NA	NA	NA	NA	NA	NA	NA	NA	FALSE	NA	NA	NA	NA	NA	NA	0.05009657	NA	INTRON(MODIFIER||||350|Sobic.004G228400|protein_coding|CODING|Sobic.004G228400.1.v3.1|1|1),INTRON(MODIFIER||||327|Sobic.004G228400|protein_coding|CODING|Sobic.004G228400.2.v3.1|1|1)	NA	NA	-
4	Chr04	57808875	NA	CCGA	C	214	PASS	15	0,0,5,5	49	-64.5	1	2	NA	14,0.933333	NA	NA	NA	NA	NA	NA	NA	TRUE	NA	NA	NA	NA	NA	NA	0.04949236	NA	INTRON(MODIFIER||||350|Sobic.004G228400|protein_coding|CODING|Sobic.004G228400.1.v3.1|1|1),INTRON(MODIFIER||||327|Sobic.004G228400|protein_coding|CODING|Sobic.004G228400.2.v3.1|1|1)	NA	NA	-
4	Chr04	57809096	NA	C	G	123	PASS	5	0,0,2,3	43	-42	1	2	NA	NA	NA	NA	NA	NA	NA	NA	NA	FALSE	NA	NA	NA	NA	NA	NA	0.04360329	NA	SYNONYMOUS_CODING(LOW|SILENT|acC/acG|T224|350|Sobic.004G228400|protein_coding|CODING|Sobic.004G228400.1.v3.1|2|1),SYNONYMOUS_CODING(LOW|SILENT|acC/acG|T224|327|Sobic.004G228400|protein_coding|CODING|Sobic.004G228400.2.v3.1|2|1)	NA	NA	-
4	Chr04	57809207	NA	C	T	127	PASS	5	0,0,2,3	39	-42	1	2	NA	NA	NA	NA	NA	NA	NA	NA	NA	FALSE	NA	NA	NA	NA	NA	NA	0.02137767	NA	SYNONYMOUS_CODING(LOW|SILENT|gcC/gcT|A261|350|Sobic.004G228400|protein_coding|CODING|Sobic.004G228400.1.v3.1|2|1),SYNONYMOUS_CODING(LOW|SILENT|gcC/gcT|A261|327|Sobic.004G228400|protein_coding|CODING|Sobic.004G228400.2.v3.1|2|1)	NA	NA	-
4	Chr04	57809208	NA	T	C	125	PASS	5	0,0,2,3	39	-42	1	2	NA	NA	NA	NA	NA	NA	NA	NA	NA	FALSE	NA	NA	NA	NA	NA	NA	0.01803553	NA	SYNONYMOUS_CODING(LOW|SILENT|Ttg/Ctg|L262|350|Sobic.004G228400|protein_coding|CODING|Sobic.004G228400.1.v3.1|2|1),SYNONYMOUS_CODING(LOW|SILENT|Ttg/Ctg|L262|327|Sobic.004G228400|protein_coding|CODING|Sobic.004G228400.2.v3.1|2|1)	NA	NA	-
4	Chr04	57809515	NA	C	G	222	PASS	24	0,0,17,7	46	-99	1	2	NA	NA	NA	NA	NA	NA	NA	NA	NA	FALSE	NA	NA	NA	NA	NA	NA	0.1591873	NA	NON_SYNONYMOUS_CODING(MODERATE|MISSENSE|Ctc/Gtc|L335V|350|Sobic.004G228400|protein_coding|CODING|Sobic.004G228400.1.v3.1|3|1),UTR_3_PRIME(MODIFIER||107||327|Sobic.004G228400|protein_coding|CODING|Sobic.004G228400.2.v3.1|2|1)	NA	NA	-
4	Chr04	57810128	NA	G	C	222	PASS	20	0,0,9,11	46	-87	1	2	NA	NA	NA	NA	NA	NA	NA	NA	NA	FALSE	NA	NA	NA	NA	NA	NA	0.09468527	NA	UTR_3_PRIME(MODIFIER||720||327|Sobic.004G228400|protein_coding|CODING|Sobic.004G228400.2.v3.1|2|1),UTR_3_PRIME(MODIFIER||563||350|Sobic.004G228400|protein_coding|CODING|Sobic.004G228400.1.v3.1|3|1)	NA	NA	-
4	Chr04	57810527	NA	A	C	222	PASS	29	0,0,12,15	33	-108	1	2	NA	NA	NA	NA	NA	NA	NA	NA	NA	FALSE	NA	NA	NA	NA	NA	NA	0.2568336	NA	INTERGENIC(MODIFIER||||||||||1)	NA	NA	-
4	Chr04	57810556	NA	T	C	222	PASS	28	0,0,13,14	27	-108	1	2	NA	NA	NA	NA	NA	NA	NA	NA	NA	FALSE	NA	NA	NA	NA	NA	NA	0.209789	NA	INTERGENIC(MODIFIER||||||||||1)	NA	NA	-
4	Chr04	57810569	NA	T	G	193	PASS	29	0,0,13,14	27	-108	1	2	NA	NA	NA	NA	NA	NA	NA	NA	NA	FALSE	NA	NA	NA	NA	NA	NA	0.2664683	NA	INTERGENIC(MODIFIER||||||||||1)	NA	NA	-
4	Chr04	57810607	NA	G	C	181	PASS	25	0,1,13,10	28	-82	1	2	NA	NA	NA	NA	NA	NA	NA	NA	0.46,1,0.028,0.33	FALSE	NA	NA	NA	NA	-1.011241	NA	0.1785485	NA	INTERGENIC(MODIFIER||||||||||1)	NA	NA	-
4	Chr04	57810661	NA	C	T	222	PASS	18	0,0,8,8	35	-75	1	2	NA	NA	NA	NA	NA	NA	NA	NA	NA	FALSE	NA	NA	NA	NA	NA	NA	0.06487692	NA	INTERGENIC(MODIFIER||||||||||1)	NA	NA	-
4	Chr04	57810807	NA	A	T	222	PASS	27	0,0,13,14	44	-108	1	2	NA	NA	NA	NA	NA	NA	NA	NA	NA	FALSE	NA	NA	NA	NA	NA	NA	0.08395819	NA	INTERGENIC(MODIFIER||||||||||1)	NA	NA	-
4	Chr04	57810891	NA	G	T	222	PASS	29	0,0,13,15	29	-111	1	2	NA	NA	NA	NA	NA	NA	NA	NA	NA	FALSE	NA	NA	NA	NA	NA	NA	0.2679359	NA	INTERGENIC(MODIFIER||||||||||1)	NA	NA	-
4	Chr04	57810901	NA	G	C	222	PASS	29	0,0,14,14	27	-111	1	2	NA	NA	NA	NA	NA	NA	NA	NA	NA	FALSE	NA	NA	NA	NA	NA	NA	0.2158982	NA	INTERGENIC(MODIFIER||||||||||1)	NA	NA	-
4	Chr04	57810970	NA	G	A	214	PASS	28	0,0,17,11	24	-111	1	2	NA	NA	NA	NA	NA	NA	NA	NA	NA	FALSE	NA	NA	NA	NA	NA	NA	0.1824945	NA	INTERGENIC(MODIFIER||||||||||1)	NA	NA	-
4	Chr04	57810974	NA	G	A	217	PASS	28	0,0,17,11	24	-111	1	2	NA	NA	NA	NA	NA	NA	NA	NA	NA	FALSE	NA	NA	NA	NA	NA	NA	0.2363135	NA	INTERGENIC(MODIFIER||||||||||1)	NA	NA	-
4	Chr04	57811024	NA	T	A	222	PASS	25	0,0,16,8	36	-99	1	2	NA	NA	NA	NA	NA	NA	NA	NA	NA	FALSE	NA	NA	NA	NA	NA	NA	0.1364642	NA	INTERGENIC(MODIFIER||||||||||1)	NA	NA	-
4	Chr04	57811323	NA	T	G	222	PASS	28	0,0,8,19	45	-108	1	2	NA	NA	NA	NA	NA	NA	NA	NA	NA	FALSE	NA	NA	NA	NA	NA	NA	0.2654827	NA	INTERGENIC(MODIFIER||||||||||1)	NA	NA	-
4	Chr04	57811391	NA	TAA	TA	214	PASS	27	0,0,8,16	48	-107	1	2	NA	25,0.925926	NA	NA	NA	NA	NA	NA	NA	TRUE	NA	NA	NA	NA	NA	NA	0.08561862	NA	INTERGENIC(MODIFIER||||||||||1)	NA	NA	-
4	Chr04	57811552	NA	T	A	222	PASS	27	0,0,18,9	41	-108	1	2	NA	NA	NA	NA	NA	NA	NA	NA	NA	FALSE	NA	NA	NA	NA	NA	NA	0.2673311	NA	INTERGENIC(MODIFIER||||||||||1)	NA	NA	-
4	Chr04	57811568	NA	CTAGTAGTAGTAGTAGTA	CTAGTAGTAGTAGTA	214	PASS	26	0,0,17,9	41	-113	1	2	NA	23,0.884615	NA	NA	NA	NA	NA	NA	NA	TRUE	NA	NA	NA	NA	NA	NA	0.2546331	NA	INTERGENIC(MODIFIER||||||||||1)	NA	NA	-
4	Chr04	57811635	NA	G	T	222	PASS	26	0,0,15,11	36	-105	1	2	NA	NA	NA	NA	NA	NA	NA	NA	NA	FALSE	NA	NA	NA	NA	NA	NA	0.2546329	NA	INTERGENIC(MODIFIER||||||||||1)	NA	NA	-
4	Chr04	57811659	NA	C	G	222	PASS	23	0,0,10,10	34	-87	1	2	NA	NA	NA	NA	NA	NA	NA	NA	NA	FALSE	NA	NA	NA	NA	NA	NA	0.1906258	NA	INTERGENIC(MODIFIER||||||||||1)	NA	NA	-
4	Chr04	57811735	NA	C	G	222	PASS	19	0,0,6,12	40	-81	1	2	NA	NA	NA	NA	NA	NA	NA	NA	NA	FALSE	NA	NA	NA	NA	NA	NA	0.1832816	NA	INTERGENIC(MODIFIER||||||||||1)	NA	NA	-
4	Chr04	57811762	NA	GAAAA	GAAAAA	191	PASS	18	0,0,7,11	41	-88.5	1	2	NA	18,1.000000	NA	NA	NA	NA	NA	NA	NA	TRUE	NA	NA	NA	NA	NA	NA	0.1819062	NA	INTERGENIC(MODIFIER||||||||||1)	NA	NA	-
4	Chr04	57811853	NA	T	C	222	PASS	19	0,0,7,12	37	-84	1	2	NA	NA	NA	NA	NA	NA	NA	NA	NA	FALSE	NA	NA	NA	NA	NA	NA	0.1216692	NA	INTERGENIC(MODIFIER||||||||||1)	NA	NA	-
4	Chr04	57811880	NA	T	C	222	PASS	16	0,0,6,9	35	-72	1	2	NA	NA	NA	NA	NA	NA	NA	NA	NA	FALSE	NA	NA	NA	NA	NA	NA	0.1722107	NA	INTERGENIC(MODIFIER||||||||||1)	NA	NA	-
4	Chr04	57811927	NA	C	T	137	PASS	16	0,0,8,7	23	-72	1	2	NA	NA	NA	NA	NA	NA	NA	NA	NA	FALSE	NA	NA	NA	NA	NA	NA	0.1252073	NA	INTERGENIC(MODIFIER||||||||||1)	NA	NA	-
4	Chr04	57811940	NA	C	G	119	PASS	14	0,0,9,5	19	-69	1	2	NA	NA	NA	NA	NA	NA	NA	NA	NA	FALSE	NA	NA	NA	NA	NA	NA	0.1153036	NA	INTERGENIC(MODIFIER||||||||||1)	NA	NA	-
4	Chr04	57811955	NA	C	T	144	PASS	14	0,0,11,3	24	-69	1	2	NA	NA	NA	NA	NA	NA	NA	NA	NA	FALSE	NA	NA	NA	NA	NA	NA	0.09471027	NA	INTERGENIC(MODIFIER||||||||||1)	NA	NA	-
4	Chr04	57811956	NA	A	C	142	PASS	15	0,0,12,3	26	-72	1	2	NA	NA	NA	NA	NA	NA	NA	NA	NA	FALSE	NA	NA	NA	NA	NA	NA	0.07992902	NA	INTERGENIC(MODIFIER||||||||||1)	NA	NA	-
4	Chr04	57812619	NA	C	T	222	PASS	21	0,0,10,11	47	-90	1	2	NA	NA	NA	NA	NA	NA	NA	NA	NA	FALSE	NA	NA	NA	NA	NA	NA	0.165356	NA	INTERGENIC(MODIFIER||||||||||1)	NA	NA	-
4	Chr04	57813176	NA	AGGG	AGGGG	214	PASS	26	0,0,9,14	36	-104	1	2	NA	24,0.923077	NA	NA	NA	NA	NA	NA	NA	TRUE	NA	NA	NA	NA	NA	NA	0.113898	NA	INTERGENIC(MODIFIER||||||||||1)	NA	NA	-
4	Chr04	57813223	NA	G	T	222	PASS	35	0,0,15,19	31	-129	1	2	NA	NA	NA	NA	NA	NA	NA	NA	NA	FALSE	NA	NA	NA	NA	NA	NA	0.1245899	NA	INTERGENIC(MODIFIER||||||||||1)	NA	NA	-
4	Chr04	57813236	NA	T	C	222	PASS	36	0,0,15,20	31	-132	1	2	NA	NA	NA	NA	NA	NA	NA	NA	NA	FALSE	NA	NA	NA	NA	NA	NA	0.275045	NA	INTERGENIC(MODIFIER||||||||||1)	NA	NA	-
4	Chr04	57813260	NA	A	C	222	PASS	38	0,0,14,21	29	-132	1	2	NA	NA	NA	NA	NA	NA	NA	NA	NA	FALSE	NA	NA	NA	NA	NA	NA	0.2862087	NA	INTERGENIC(MODIFIER||||||||||1)	NA	NA	-
4	Chr04	57813330	NA	G	A	222	PASS	30	0,1,17,11	33	-100	1	2	NA	NA	NA	NA	NA	NA	NA	NA	0.41,1,1,0.32	FALSE	NA	NA	NA	NA	-0.41833	NA	0.26307	NA	INTERGENIC(MODIFIER||||||||||1)	NA	NA	-
4	Chr04	57813430	NA	G	A	222	PASS	13	0,0,6,5	44	-60	1	2	NA	NA	NA	NA	NA	NA	NA	NA	NA	FALSE	NA	NA	NA	NA	NA	NA	0.1282016	NA	INTERGENIC(MODIFIER||||||||||1)	NA	NA	-
4	Chr04	57813794	NA	C	G	222	PASS	23	0,0,12,11	42	-96	1	2	NA	NA	NA	NA	NA	NA	NA	NA	NA	FALSE	NA	NA	NA	NA	NA	NA	0.1352226	NA	INTERGENIC(MODIFIER||||||||||1)	NA	NA	-
4	Chr04	57814192	NA	C	T	222	PASS	23	0,0,16,7	32	-96	1	2	NA	NA	NA	NA	NA	NA	NA	NA	NA	FALSE	NA	NA	NA	NA	NA	NA	0.2068336	NA	INTERGENIC(MODIFIER||||||||||1)	NA	NA	-
4	Chr04	57814377	NA	T	C	94	PASS	20	0,0,12,7	18	-84	1	2	NA	NA	NA	NA	NA	NA	NA	NA	NA	FALSE	NA	NA	NA	NA	NA	NA	0.1786098	NA	INTERGENIC(MODIFIER||||||||||1)	NA	NA	-
4	Chr04	57814801	NA	T	C	126	PASS	34	2,6,11,14	16	-55	1	2	NA	NA	NA	NA	NA	NA	NA	NA	0.43,1,1,1	FALSE	NA	NA	NA	NA	1.113223	NA	0.1372373	NA	INTERGENIC(MODIFIER||||||||||1)	NA	NA	-
4	Chr04	57814812	NA	G	A	113	PASS	34	3,5,11,15	15	-57	1	2	NA	NA	NA	NA	NA	NA	NA	NA	1,1,1,1	FALSE	NA	NA	NA	NA	1.644296	NA	0.1900142	NA	INTERGENIC(MODIFIER||||||||||1)	NA	NA	-
4	Chr04	57814997	NA	G	A	160	PASS	28	1,2,11,12	20	-71	1	2	NA	NA	NA	NA	NA	NA	NA	NA	1,1,1,1	FALSE	NA	NA	NA	NA	-2.166945	NA	0.1820357	NA	INTERGENIC(MODIFIER||||||||||1)	NA	NA	-
4	Chr04	57815282	NA	C	T	78.5	PASS	20	3,3,9,4	18	-39	1	2	NA	NA	NA	NA	NA	NA	NA	NA	0.62,0.36,1,0.19	FALSE	NA	NA	NA	NA	-0.9209109	NA	0.1542307	NA	INTERGENIC(MODIFIER||||||||||1)	NA	NA	-
4	Chr04	57815294	NA	C	T	109	PASS	21	3,3,11,3	21	-41	1	2	NA	NA	NA	NA	NA	NA	NA	NA	0.3,0.47,1,0.44	FALSE	NA	NA	NA	NA	-1.608333	NA	0.130403	NA	INTERGENIC(MODIFIER||||||||||1)	NA	NA	-
4	Chr04	57815658	NA	C	T	126	PASS	28	3,4,6,15	18	-50	1	2	NA	NA	NA	NA	NA	NA	NA	NA	0.65,1,1,1	FALSE	NA	NA	NA	NA	1.00806	NA	0.1995995	NA	INTERGENIC(MODIFIER||||||||||1)	NA	NA	-
4	Chr04	57816559	NA	A	C	43	PASS	9	0,0,2,7	16	-54	1	2	NA	NA	NA	NA	NA	NA	NA	NA	NA	FALSE	NA	NA	NA	NA	NA	NA	0.1304054	NA	INTERGENIC(MODIFIER||||||||||1)	NA	NA	-
4	Chr04	57817613	NA	A	C	80.5	PASS	4	0,0,4,0	39	-39	1	2	NA	NA	NA	NA	NA	NA	NA	NA	NA	FALSE	NA	NA	NA	NA	NA	NA	0.07792673	NA	INTERGENIC(MODIFIER||||||||||1)	NA	NA	-
4	Chr04	57817677	NA	T	C	131	PASS	8	0,0,7,1	37	-51	1	2	NA	NA	NA	NA	NA	NA	NA	NA	NA	FALSE	NA	NA	NA	NA	NA	NA	0.1174403	NA	INTERGENIC(MODIFIER||||||||||1)	NA	NA	-
4	Chr04	57817886	NA	A	G	63	PASS	19	0,0,14,5	16	-84	1	2	NA	NA	NA	NA	NA	NA	NA	NA	NA	FALSE	NA	NA	NA	NA	NA	NA	0.1294142	NA	INTERGENIC(MODIFIER||||||||||1)	NA	NA	-
4	Chr04	57818074	NA	T	C	64	PASS	4	0,0,2,1	36	-36	1	2	NA	NA	NA	NA	NA	NA	NA	NA	NA	FALSE	NA	NA	NA	NA	NA	NA	0.05365061	NA	INTERGENIC(MODIFIER||||||||||1)	NA	NA	-
4	Chr04	57819019	NA	CAAAAAA	CAAAAAAA	100	PASS	34	1,2,19,10	31	-93.5	1	2	NA	29,0.852941	NA	NA	NA	NA	NA	NA	0.54,1,1,1	TRUE	NA	NA	NA	NA	NA	NA	0.1063549	NA	INTERGENIC(MODIFIER||||||||||1)	NA	NA	-
4	Chr04	57819077	NA	C	T	222	PASS	32	0,0,17,14	40	-120	1	2	NA	NA	NA	NA	NA	NA	NA	NA	NA	FALSE	NA	NA	NA	NA	NA	NA	0.2331799	NA	INTERGENIC(MODIFIER||||||||||1)	NA	NA	-
4	Chr04	57819274	NA	C	T	222	PASS	32	0,7,15,9	33	-56	1	2	NA	NA	NA	NA	NA	NA	NA	NA	0.0068,0.26,1,0.057	FALSE	NA	NA	NA	NA	0.4960784	NA	0.1147277	NA	INTERGENIC(MODIFIER||||||||||1)	NA	NA	-
4	Chr04	57819527	NA	T	TCAAA	151	PASS	15	0,0,9,1	38	-64.5	1	2	NA	13,0.866667	NA	NA	NA	NA	NA	NA	NA	TRUE	NA	NA	NA	NA	NA	NA	0.03188655	NA	INTERGENIC(MODIFIER||||||||||1)	NA	NA	-
4	Chr04	57819617	NA	A	G	222	PASS	19	0,0,8,7	44	-72	1	2	NA	NA	NA	NA	NA	NA	NA	NA	NA	FALSE	NA	NA	NA	NA	NA	NA	0.1503588	NA	INTERGENIC(MODIFIER||||||||||1)	NA	NA	-
4	Chr04	57819729	NA	G	A	222	PASS	29	0,0,8,21	31	-114	1	2	NA	NA	NA	NA	NA	NA	NA	NA	NA	FALSE	NA	NA	NA	NA	NA	NA	0.2319985	NA	INTERGENIC(MODIFIER||||||||||1)	NA	NA	-
4	Chr04	57819738	NA	A	C	222	PASS	31	0,0,9,20	31	-114	1	2	NA	NA	NA	NA	NA	NA	NA	NA	NA	FALSE	NA	NA	NA	NA	NA	NA	0.2765357	NA	INTERGENIC(MODIFIER||||||||||1)	NA	NA	-
4	Chr04	57819790	NA	G	A	222	PASS	36	0,0,16,19	28	-132	1	2	NA	NA	NA	NA	NA	NA	NA	NA	NA	FALSE	NA	NA	NA	NA	NA	NA	0.1719866	NA	INTERGENIC(MODIFIER||||||||||1)	NA	NA	-
4	Chr04	57819843	NA	A	C	222	PASS	40	0,0,18,21	29	-144	1	2	NA	NA	NA	NA	NA	NA	NA	NA	NA	FALSE	NA	NA	NA	NA	NA	NA	0.1603536	NA	INTERGENIC(MODIFIER||||||||||1)	NA	NA	-
4	Chr04	57819874	NA	T	C	222	PASS	44	0,0,24,18	34	-153	1	2	NA	NA	NA	NA	NA	NA	NA	NA	NA	FALSE	NA	NA	NA	NA	NA	NA	0.3012443	NA	INTERGENIC(MODIFIER||||||||||1)	NA	NA	-
4	Chr04	57819933	NA	T	A	222	PASS	47	0,0,27,11	41	-141	1	2	NA	NA	NA	NA	NA	NA	NA	NA	NA	FALSE	NA	NA	NA	NA	NA	NA	0.3184023	NA	INTERGENIC(MODIFIER||||||||||1)	NA	NA	-
4	Chr04	57820158	NA	ACCC	ACC	214	PASS	26	0,0,12,14	50	-113	1	2	NA	26,1.000000	NA	NA	NA	NA	NA	NA	NA	TRUE	NA	NA	NA	NA	NA	NA	0.07971659	NA	INTERGENIC(MODIFIER||||||||||1)	NA	NA	-
4	Chr04	57820303	NA	GTTTTTTTT	GTTTTTTTTT	80.5	PASS	32	0,0,10,19	50	-122	1	2	NA	29,0.906250	NA	NA	NA	NA	NA	NA	NA	TRUE	NA	NA	NA	NA	NA	NA	0.02868125	NA	INTERGENIC(MODIFIER||||||||||1)	NA	NA	-
4	Chr04	57820416	NA	GTTTTTTTTTT	GTTTTTTTTTTT	47.5	PASS	32	0,0,12,11	50	-104	1	2	NA	24,0.750000	NA	NA	NA	NA	NA	NA	NA	TRUE	NA	NA	NA	NA	NA	NA	0.04595771	NA	INTERGENIC(MODIFIER||||||||||1)	NA	NA	-
4	Chr04	57820714	NA	G	A	222	PASS	26	0,0,12,13	46	-102	1	2	NA	NA	NA	NA	NA	NA	NA	NA	NA	FALSE	NA	NA	NA	NA	NA	NA	0.14042	NA	INTERGENIC(MODIFIER||||||||||1)	NA	NA	-
4	Chr04	57821674	NA	C	T	222	PASS	26	0,0,9,16	47	-102	1	2	NA	NA	NA	NA	NA	NA	NA	NA	NA	FALSE	NA	NA	NA	NA	NA	NA	0.2051108	NA	INTERGENIC(MODIFIER||||||||||1)	NA	NA	-
4	Chr04	57822195	NA	C	G	176	PASS	11	0,0,1,9	46	-57	1	2	NA	NA	NA	NA	NA	NA	NA	NA	NA	FALSE	NA	NA	NA	NA	NA	NA	0.06339531	NA	NON_SYNONYMOUS_CODING(MODERATE|MISSENSE|aCg/aGg|T23R|218|Sobic.004G228500|protein_coding|CODING|Sobic.004G228500.1.v3.1|1|1)	NA	NA	-
4	Chr04	57822383	NA	G	T	222	PASS	23	0,0,7,15	47	-93	1	2	NA	NA	NA	NA	NA	NA	NA	NA	NA	FALSE	NA	NA	NA	NA	NA	NA	0.1959255	NA	INTRON(MODIFIER||||218|Sobic.004G228500|protein_coding|CODING|Sobic.004G228500.1.v3.1|1|1)	NA	NA	-
4	Chr04	57822563	NA	G	A	111	PASS	6	0,0,1,5	47	-45	1	2	NA	NA	NA	NA	NA	NA	NA	NA	NA	FALSE	NA	NA	NA	NA	NA	NA	0.1049857	NA	SYNONYMOUS_CODING(LOW|SILENT|ggG/ggA|G112|218|Sobic.004G228500|protein_coding|CODING|Sobic.004G228500.1.v3.1|2|1)	NA	NA	-
4	Chr04	57822910	NA	G	A	222	PASS	22	0,0,13,8	46	-90	1	2	NA	NA	NA	NA	NA	NA	NA	NA	NA	FALSE	NA	NA	NA	NA	NA	NA	0.2002691	NA	UTR_3_PRIME(MODIFIER||26||218|Sobic.004G228500|protein_coding|CODING|Sobic.004G228500.1.v3.1|2|1)	NA	NA	-
4	Chr04	57823723	NA	G	A	222	PASS	36	0,0,19,15	42	-129	1	2	NA	NA	NA	NA	NA	NA	NA	NA	NA	FALSE	NA	NA	NA	NA	NA	NA	0.2994113	NA	INTERGENIC(MODIFIER||||||||||1)	NA	NA	-
4	Chr04	57823766	NA	T	C	222	PASS	34	1,0,16,12	40	-76	1	2	NA	NA	NA	NA	NA	NA	NA	NA	1,0.35,0.1,0.41	FALSE	NA	NA	NA	NA	1.25499	NA	0.1333324	NA	INTERGENIC(MODIFIER||||||||||1)	NA	NA	-
4	Chr04	57823832	NA	G	C	222	PASS	29	0,0,14,14	42	-111	1	2	NA	NA	NA	NA	NA	NA	NA	NA	NA	FALSE	NA	NA	NA	NA	NA	NA	0.1893056	NA	INTERGENIC(MODIFIER||||||||||1)	NA	NA	-
4	Chr04	57823959	NA	A	G	222	PASS	48	0,0,22,22	46	-159	1	2	NA	NA	NA	NA	NA	NA	NA	NA	NA	FALSE	NA	NA	NA	NA	NA	NA	0.2603691	NA	INTERGENIC(MODIFIER||||||||||1)	NA	NA	-
4	Chr04	57824566	NA	C	T	222	PASS	30	0,0,20,10	41	-117	1	2	NA	NA	NA	NA	NA	NA	NA	NA	NA	FALSE	NA	NA	NA	NA	NA	NA	0.2365142	NA	INTERGENIC(MODIFIER||||||||||1)	NA	NA	-
4	Chr04	57824614	NA	T	C	222	PASS	30	0,0,20,8	39	-111	1	2	NA	NA	NA	NA	NA	NA	NA	NA	NA	FALSE	NA	NA	NA	NA	NA	NA	0.2631927	NA	INTERGENIC(MODIFIER||||||||||1)	NA	NA	-
4	Chr04	57824660	NA	C	A	222	PASS	22	0,0,13,9	41	-93	1	2	NA	NA	NA	NA	NA	NA	NA	NA	NA	FALSE	NA	NA	NA	NA	NA	NA	0.1699127	NA	INTERGENIC(MODIFIER||||||||||1)	NA	NA	-
4	Chr04	57824789	NA	GAAAA	GAAAAA	214	PASS	31	0,0,13,18	50	-128	1	2	NA	30,0.937500	NA	NA	NA	NA	NA	NA	NA	TRUE	NA	NA	NA	NA	NA	NA	0.09346662	NA	INTERGENIC(MODIFIER||||||||||1)	NA	NA	-
4	Chr04	57824933	NA	C	G	222	PASS	32	0,0,18,14	46	-123	1	2	NA	NA	NA	NA	NA	NA	NA	NA	NA	FALSE	NA	NA	NA	NA	NA	NA	0.1921497	NA	INTERGENIC(MODIFIER||||||||||1)	NA	NA	-
4	Chr04	57825409	NA	A	G	222	PASS	23	0,0,13,10	47	-96	1	2	NA	NA	NA	NA	NA	NA	NA	NA	NA	FALSE	NA	NA	NA	NA	NA	NA	0.207528	NA	INTERGENIC(MODIFIER||||||||||1)	NA	NA	-
4	Chr04	57825712	NA	T	C	222	PASS	38	0,0,17,21	45	-141	1	2	NA	NA	NA	NA	NA	NA	NA	NA	NA	FALSE	NA	NA	NA	NA	NA	NA	0.2372393	NA	INTERGENIC(MODIFIER||||||||||1)	NA	NA	-
4	Chr04	57825815	NA	A	C	222	PASS	31	0,0,19,11	45	-117	1	2	NA	NA	NA	NA	NA	NA	NA	NA	NA	FALSE	NA	NA	NA	NA	NA	NA	0.05601052	NA	INTERGENIC(MODIFIER||||||||||1)	NA	NA	-
4	Chr04	57826082	NA	T	G	222	PASS	19	0,0,12,6	45	-81	1	2	NA	NA	NA	NA	NA	NA	NA	NA	NA	FALSE	NA	NA	NA	NA	NA	NA	0.1404546	NA	INTERGENIC(MODIFIER||||||||||1)	NA	NA	-
4	Chr04	57826217	NA	C	T	222	PASS	34	0,0,16,18	46	-126	1	2	NA	NA	NA	NA	NA	NA	NA	NA	NA	FALSE	NA	NA	NA	NA	NA	NA	0.2822398	NA	INTERGENIC(MODIFIER||||||||||1)	NA	NA	-
4	Chr04	57826493	NA	GAAAAAAA	GAAAAAAAA	101	PASS	32	0,0,12,19	49	-128	1	2	NA	31,0.968750	NA	NA	NA	NA	NA	NA	NA	TRUE	NA	NA	NA	NA	NA	NA	0.2749626	NA	INTERGENIC(MODIFIER||||||||||1)	NA	NA	-
4	Chr04	57826602	NA	A	C	222	PASS	26	0,0,9,17	47	-105	1	2	NA	NA	NA	NA	NA	NA	NA	NA	NA	FALSE	NA	NA	NA	NA	NA	NA	0.254261	NA	INTERGENIC(MODIFIER||||||||||1)	NA	NA	-
4	Chr04	57827368	NA	C	T	222	PASS	17	0,0,9,8	41	-78	1	2	NA	NA	NA	NA	NA	NA	NA	NA	NA	FALSE	NA	NA	NA	NA	NA	NA	0.1511599	NA	NON_SYNONYMOUS_CODING(MODERATE|MISSENSE|Gtc/Atc|V49I|205|Sobic.004G228600|protein_coding|CODING|Sobic.004G228600.2.v3.1|1|1|WARNING_TRANSCRIPT_NO_START_CODON)	NA	NA	-
4	Chr04	57827421	NA	GTTTGCCCTTTGCC	GTTTGCC	214	PASS	19	0,0,8,9	40	-85.5	1	2	NA	17,0.894737	NA	NA	NA	NA	NA	NA	NA	TRUE	NA	NA	NA	NA	NA	NA	0.112786	NA	FRAME_SHIFT(HIGH||ggcaaaggg/|GKG27|205|Sobic.004G228600|protein_coding|CODING|Sobic.004G228600.2.v3.1|1|1|WARNING_TRANSCRIPT_NO_START_CODON)	(Sobic.004G228600|Sobic.004G228600.v3.1|1|1.00)	NA	-
4	Chr04	57827479	NA	T	C	222	PASS	20	0,0,7,8	39	-72	1	2	NA	NA	NA	NA	NA	NA	NA	NA	NA	FALSE	NA	NA	NA	NA	NA	NA	0.05998681	NA	NON_SYNONYMOUS_CODING(MODERATE|MISSENSE|Acc/Gcc|T12A|205|Sobic.004G228600|protein_coding|CODING|Sobic.004G228600.2.v3.1|1|1|WARNING_TRANSCRIPT_NO_START_CODON)	NA	NA	-
4	Chr04	57827503	NA	GCCC	GCC	35.4	PASS	19	0,0,1,2	34	-43.5	1	2	NA	17,0.894737	NA	NA	NA	NA	NA	NA	NA	TRUE	NA	NA	NA	NA	NA	NA	0.03277706	NA	FRAME_SHIFT(HIGH||ggg/|G3|205|Sobic.004G228600|protein_coding|CODING|Sobic.004G228600.2.v3.1|1|1|WARNING_TRANSCRIPT_NO_START_CODON)	NA	NA	-
4	Chr04	57827524	NA	G	A	167	PASS	17	0,0,6,5	37	-60	1	2	NA	NA	NA	NA	NA	NA	NA	NA	NA	FALSE	NA	NA	NA	NA	NA	NA	0.06561422	NA	INTERGENIC(MODIFIER||||||||||1)	NA	NA	-
4	Chr04	57827548	NA	AATATATA	AATATATATA	45.4	PASS	18	0,0,3,0	34	-43.5	1	2	NA	15,0.833333	NA	NA	NA	NA	NA	NA	NA	TRUE	NA	NA	NA	NA	NA	NA	0.04340713	NA	INTERGENIC(MODIFIER||||||||||1)	NA	NA	-
4	Chr04	57827590	NA	T	A	222	PASS	17	0,0,8,8	40	-75	1	2	NA	NA	NA	NA	NA	NA	NA	NA	NA	FALSE	NA	NA	NA	NA	NA	NA	0.1683737	NA	INTERGENIC(MODIFIER||||||||||1)	NA	NA	-
4	Chr04	57827603	NA	C	A	222	SnpGap	15	0,0,8,7	39	-72	1	2	NA	NA	NA	NA	NA	NA	NA	NA	NA	FALSE	NA	NA	NA	NA	NA	NA	0.07672526	NA	INTERGENIC(MODIFIER||||||||||1)	NA	NA	-
4	Chr04	57827609	NA	TA	T	25.7	PASS	15	0,0,2,3	45	-49.5	1	2	NA	15,1.000000	NA	NA	NA	NA	NA	NA	NA	TRUE	NA	NA	NA	NA	NA	NA	0.07282434	NA	INTERGENIC(MODIFIER||||||||||1)	NA	NA	-
4	Chr04	57827664	NA	GGATGAT	GGAT	214	PASS	11	0,0,6,5	41	-67.5	1	2	NA	11,1.000000	NA	NA	NA	NA	NA	NA	NA	TRUE	NA	NA	NA	NA	NA	NA	0.1431553	NA	INTERGENIC(MODIFIER||||||||||1)	NA	NA	-
4	Chr04	57827967	NA	G	T	56.1	SnpGap	7	0,0,3,4	18	-48	1	2	NA	NA	NA	NA	NA	NA	NA	NA	NA	FALSE	NA	NA	NA	NA	NA	NA	0.03548566	NA	INTERGENIC(MODIFIER||||||||||1)	NA	NA	-
4	Chr04	57827974	NA	CTATA	CTA	65.5	PASS	8	0,0,4,4	20	-58.5	1	2	NA	8,1.000000	NA	NA	NA	NA	NA	NA	NA	TRUE	NA	NA	NA	NA	NA	NA	0.0350596	NA	INTERGENIC(MODIFIER||||||||||1)	NA	NA	-
4	Chr04	57827988	NA	G	A	102	SnpGap	9	0,0,4,5	21	-54	1	2	NA	NA	NA	NA	NA	NA	NA	NA	NA	FALSE	NA	NA	NA	NA	NA	NA	0.04933834	NA	INTERGENIC(MODIFIER||||||||||1)	NA	NA	-
4	Chr04	57828018	NA	T	C	217	PASS	16	0,0,10,6	30	-75	1	2	NA	NA	NA	NA	NA	NA	NA	NA	NA	FALSE	NA	NA	NA	NA	NA	NA	0.1529686	NA	INTERGENIC(MODIFIER||||||||||1)	NA	NA	-
4	Chr04	57828075	NA	C	T	222	PASS	31	0,0,19,11	39	-117	1	2	NA	NA	NA	NA	NA	NA	NA	NA	NA	FALSE	NA	NA	NA	NA	NA	NA	0.2438374	NA	INTERGENIC(MODIFIER||||||||||1)	NA	NA	-
4	Chr04	57828132	NA	TAAAAAAA	TAAAAAAAA	71.5	PASS	31	1,0,20,10	45	-112	1	2	NA	29,0.935484	NA	NA	NA	NA	NA	NA	1,1,0.15,0.3	TRUE	NA	NA	NA	NA	NA	NA	0.2861102	NA	INTERGENIC(MODIFIER||||||||||1)	NA	NA	-
4	Chr04	57828184	NA	A	AG	214	PASS	30	0,0,18,12	44	-125	1	2	NA	29,0.966667	NA	NA	NA	NA	NA	NA	NA	TRUE	NA	NA	NA	NA	NA	NA	0.1006187	NA	INTERGENIC(MODIFIER||||||||||1)	NA	NA	-
4	Chr04	57828239	NA	CATG	CATGATG	214	PASS	19	0,0,8,8	41	-82.5	1	2	NA	15,0.789474	NA	NA	NA	NA	NA	NA	NA	TRUE	NA	NA	NA	NA	NA	NA	0.1731218	NA	INTERGENIC(MODIFIER||||||||||1)	NA	NA	-
4	Chr04	57828272	NA	T	C	211	PASS	13	0,0,6,6	37	-63	1	2	NA	NA	NA	NA	NA	NA	NA	NA	NA	FALSE	NA	NA	NA	NA	NA	NA	0.1361377	NA	INTERGENIC(MODIFIER||||||||||1)	NA	NA	-
4	Chr04	57828294	NA	C	A	160	PASS	10	0,0,4,5	32	-54	1	2	NA	NA	NA	NA	NA	NA	NA	NA	NA	FALSE	NA	NA	NA	NA	NA	NA	0.1067021	NA	INTERGENIC(MODIFIER||||||||||1)	NA	NA	-
4	Chr04	57828304	NA	GGTGT	GGT	60.4	PASS	9	0,0,1,2	39	-43.5	1	2	NA	7,0.777778	NA	NA	NA	NA	NA	NA	NA	TRUE	NA	NA	NA	NA	NA	NA	0.04034274	NA	INTERGENIC(MODIFIER||||||||||1)	NA	NA	-
4	Chr04	57828323	NA	G	A	60.3	PASS	5	0,0,1,4	27	-42	1	2	NA	NA	NA	NA	NA	NA	NA	NA	NA	FALSE	NA	NA	NA	NA	NA	NA	0.07366457	NA	INTERGENIC(MODIFIER||||||||||1)	NA	NA	-
4	Chr04	57828336	NA	T	A	11.3	PASS	3	0,0,1,2	26	-36	1	2	NA	NA	NA	NA	NA	NA	NA	NA	NA	FALSE	NA	NA	NA	NA	NA	NA	0.04936864	NA	INTERGENIC(MODIFIER||||||||||1)	NA	NA	-
4	Chr04	57828338	NA	T	C	11.3	PASS	3	0,0,1,2	26	-36	1	2	NA	NA	NA	NA	NA	NA	NA	NA	NA	FALSE	NA	NA	NA	NA	NA	NA	0.04639975	NA	INTERGENIC(MODIFIER||||||||||1)	NA	NA	-
4	Chr04	57828345	NA	T	C	26.5	PASS	4	0,0,3,1	17	-39	1	2	NA	NA	NA	NA	NA	NA	NA	NA	NA	FALSE	NA	NA	NA	NA	NA	NA	0.03315343	NA	INTERGENIC(MODIFIER||||||||||1)	NA	NA	-
4	Chr04	57828366	NA	CT	C	39	PASS	6	0,0,2,2	23	-46.5	1	2	NA	6,1.000000	NA	NA	NA	NA	NA	NA	NA	TRUE	NA	NA	NA	NA	NA	NA	0.05878212	NA	INTERGENIC(MODIFIER||||||||||1)	NA	NA	-
4	Chr04	57828428	NA	T	C	148	PASS	12	0,0,8,3	27	-60	1	2	NA	NA	NA	NA	NA	NA	NA	NA	NA	FALSE	NA	NA	NA	NA	NA	NA	0.07917214	NA	INTERGENIC(MODIFIER||||||||||1)	NA	NA	-
4	Chr04	57828434	NA	T	G	152	PASS	12	0,0,8,3	27	-60	1	2	NA	NA	NA	NA	NA	NA	NA	NA	NA	FALSE	NA	NA	NA	NA	NA	NA	0.03653097	NA	INTERGENIC(MODIFIER||||||||||1)	NA	NA	-
4	Chr04	57828474	NA	C	T	210	PASS	21	0,0,12,9	25	-90	1	2	NA	NA	NA	NA	NA	NA	NA	NA	NA	FALSE	NA	NA	NA	NA	NA	NA	0.1554687	NA	INTERGENIC(MODIFIER||||||||||1)	NA	NA	-
4	Chr04	57828498	NA	C	CAAT	199	PASS	20	0,0,11,9	25	-94.5	1	2	NA	20,1.000000	NA	NA	NA	NA	NA	NA	NA	TRUE	NA	NA	NA	NA	NA	NA	0.08566481	NA	INTERGENIC(MODIFIER||||||||||1)	NA	NA	-
4	Chr04	57828557	NA	T	A	140	PASS	13	0,0,6,7	22	-66	1	2	NA	NA	NA	NA	NA	NA	NA	NA	NA	FALSE	NA	NA	NA	NA	NA	NA	0.1067061	NA	INTERGENIC(MODIFIER||||||||||1)	NA	NA	-
4	Chr04	57828560	NA	C	T	140	PASS	14	0,0,6,7	22	-66	1	2	NA	NA	NA	NA	NA	NA	NA	NA	NA	FALSE	NA	NA	NA	NA	NA	NA	0.08562013	NA	INTERGENIC(MODIFIER||||||||||1)	NA	NA	-
4	Chr04	57828589	NA	G	A	88	PASS	11	0,0,5,6	20	-60	1	2	NA	NA	NA	NA	NA	NA	NA	NA	NA	FALSE	NA	NA	NA	NA	NA	NA	0.07408313	NA	INTERGENIC(MODIFIER||||||||||1)	NA	NA	-
4	Chr04	57828616	NA	A	G	147	PASS	10	0,0,7,3	32	-57	1	2	NA	NA	NA	NA	NA	NA	NA	NA	NA	FALSE	NA	NA	NA	NA	NA	NA	0.03854541	NA	INTERGENIC(MODIFIER||||||||||1)	NA	NA	-
4	Chr04	57828628	NA	G	A	161	PASS	10	0,0,6,4	32	-57	1	2	NA	NA	NA	NA	NA	NA	NA	NA	NA	FALSE	NA	NA	NA	NA	NA	NA	0.0900039	NA	INTERGENIC(MODIFIER||||||||||1)	NA	NA	-
4	Chr04	57828650	NA	TCCT	TCCTAGGCCT	194	PASS	11	0,0,6,5	33	-67.5	1	2	NA	11,1.000000	NA	NA	NA	NA	NA	NA	NA	TRUE	NA	NA	NA	NA	NA	NA	0.01902486	NA	INTERGENIC(MODIFIER||||||||||1)	NA	NA	-
4	Chr04	57828717	NA	AGTGGGATTATTGTGGGA	AGTGGGA	184	PASS	8	0,0,4,4	36	-58.5	1	2	NA	8,1.000000	NA	NA	NA	NA	NA	NA	NA	TRUE	NA	NA	NA	NA	NA	NA	0.009183751	NA	INTERGENIC(MODIFIER||||||||||1)	NA	NA	-
4	Chr04	57828760	NA	G	C	119	PASS	7	0,0,3,3	33	-45	1	2	NA	NA	NA	NA	NA	NA	NA	NA	NA	FALSE	NA	NA	NA	NA	NA	NA	0.007361805	NA	INTERGENIC(MODIFIER||||||||||1)	NA	NA	-
4	Chr04	57829755	NA	C	T	200	PASS	11	0,0,6,5	37	-60	1	2	NA	NA	NA	NA	NA	NA	NA	NA	NA	FALSE	NA	NA	NA	NA	NA	NA	0.08844027	NA	INTERGENIC(MODIFIER||||||||||1)	NA	NA	-
4	Chr04	57829783	NA	CTGCAGTCTGATATATCTGCTTGCAG	CTGCAG	214	PASS	11	0,0,6,5	37	-67.5	1	2	NA	11,1.000000	NA	NA	NA	NA	NA	NA	NA	TRUE	NA	NA	NA	NA	NA	NA	0.07968441	NA	INTERGENIC(MODIFIER||||||||||1)	NA	NA	-
4	Chr04	57829876	NA	T	G	151	PASS	11	0,1,5,4	32	-43	1	2	NA	NA	NA	NA	NA	NA	NA	NA	1,1,1,0.24	FALSE	NA	NA	NA	NA	1.392621	NA	0.07670517	NA	INTERGENIC(MODIFIER||||||||||1)	NA	NA	-
4	Chr04	57829882	NA	C	T	147	PASS	9	0,0,4,5	30	-54	1	2	NA	NA	NA	NA	NA	NA	NA	NA	NA	FALSE	NA	NA	NA	NA	NA	NA	0.06532229	NA	INTERGENIC(MODIFIER||||||||||1)	NA	NA	-
4	Chr04	57829898	NA	CACAA	CA	19.3	PASS	5	0,0,1,1	29	-40.5	1	2	NA	4,0.800000	NA	NA	NA	NA	NA	NA	NA	TRUE	NA	NA	NA	NA	NA	NA	0.0704	NA	INTERGENIC(MODIFIER||||||||||1)	NA	NA	-
4	Chr04	57830153	NA	C	T	9.31	Qual	2	0,0,0,2	24	-33	1	2	NA	NA	NA	NA	NA	NA	NA	NA	NA	FALSE	NA	NA	NA	NA	NA	NA	0.0736	NA	INTERGENIC(MODIFIER||||||||||1)	NA	NA	-
4	Chr04	57830181	NA	T	C	8.44	Qual	2	0,0,0,2	24	-33	1	2	NA	NA	NA	NA	NA	NA	NA	NA	NA	FALSE	NA	NA	NA	NA	NA	NA	0.072	NA	INTERGENIC(MODIFIER||||||||||1)	NA	NA	-
4	Chr04	57830877	NA	C	T	38.5	PASS	5	0,0,3,1	31	-39	1	2	NA	NA	NA	NA	NA	NA	NA	NA	NA	FALSE	NA	NA	NA	NA	NA	NA	0.08284946	NA	INTERGENIC(MODIFIER||||||||||1)	NA	NA	-
4	Chr04	57830896	NA	A	G	70.1	PASS	6	0,0,3,3	29	-45	1	2	NA	NA	NA	NA	NA	NA	NA	NA	NA	FALSE	NA	NA	NA	NA	NA	NA	0.1006012	NA	INTERGENIC(MODIFIER||||||||||1)	NA	NA	-
4	Chr04	57830916	NA	T	G	142	PASS	8	0,0,5,3	31	-51	1	2	NA	NA	NA	NA	NA	NA	NA	NA	NA	FALSE	NA	NA	NA	NA	NA	NA	0.1222343	NA	INTERGENIC(MODIFIER||||||||||1)	NA	NA	-
4	Chr04	57830918	NA	G	C	142	PASS	9	0,0,5,3	31	-51	1	2	NA	NA	NA	NA	NA	NA	NA	NA	NA	FALSE	NA	NA	NA	NA	NA	NA	0.1229217	NA	INTERGENIC(MODIFIER||||||||||1)	NA	NA	-
4	Chr04	57830942	NA	ATTTGTGTTT	ATTT	101	PASS	10	0,0,4,1	40	-49.5	1	2	NA	10,1.000000	NA	NA	NA	NA	NA	NA	NA	TRUE	NA	NA	NA	NA	NA	NA	0.04153459	NA	INTERGENIC(MODIFIER||||||||||1)	NA	NA	-
4	Chr04	57831072	NA	C	CG	189	PASS	21	0,0,7,12	45	-91.5	1	2	NA	19,0.904762	NA	NA	NA	NA	NA	NA	NA	TRUE	NA	NA	NA	NA	NA	NA	0.02124766	NA	INTERGENIC(MODIFIER||||||||||1)	NA	NA	-
4	Chr04	57831105	NA	T	C	222	PASS	24	0,0,11,13	40	-99	1	2	NA	NA	NA	NA	NA	NA	NA	NA	NA	FALSE	NA	NA	NA	NA	NA	NA	0.1957512	NA	INTERGENIC(MODIFIER||||||||||1)	NA	NA	-
4	Chr04	57831149	NA	TAG	TAGAG	214	PASS	17	0,0,8,9	34	-85.5	1	2	NA	17,1.000000	NA	NA	NA	NA	NA	NA	NA	TRUE	NA	NA	NA	NA	NA	NA	0.1305327	NA	INTERGENIC(MODIFIER||||||||||1)	NA	NA	-
4	Chr04	57831176	NA	G	A	167	PASS	15	0,0,7,7	30	-69	1	2	NA	NA	NA	NA	NA	NA	NA	NA	NA	FALSE	NA	NA	NA	NA	NA	NA	0.1284391	NA	INTERGENIC(MODIFIER||||||||||1)	NA	NA	-
4	Chr04	57831228	NA	T	G	90	PASS	8	0,0,4,4	21	-51	1	2	NA	NA	NA	NA	NA	NA	NA	NA	NA	FALSE	NA	NA	NA	NA	NA	NA	0.04301942	NA	INTERGENIC(MODIFIER||||||||||1)	NA	NA	-
4	Chr04	57831229	NA	T	C	90	PASS	8	0,0,4,4	21	-51	1	2	NA	NA	NA	NA	NA	NA	NA	NA	NA	FALSE	NA	NA	NA	NA	NA	NA	0.04242088	NA	INTERGENIC(MODIFIER||||||||||1)	NA	NA	-
4	Chr04	57831261	NA	AT	ATT	14.4	PASS	2	0,0,0,2	29	-40.5	1	2	NA	1,0.500000	NA	NA	NA	NA	NA	NA	NA	TRUE	NA	NA	NA	NA	NA	NA	0.0672	NA	INTERGENIC(MODIFIER||||||||||1)	NA	NA	-
4	Chr04	57831676	NA	CGA	CGAGA	118	PASS	6	0,0,0,6	41	-52.5	1	2	NA	6,1.000000	NA	NA	NA	NA	NA	NA	NA	TRUE	NA	NA	NA	NA	NA	NA	0.03264495	NA	INTERGENIC(MODIFIER||||||||||1)	NA	NA	-
4	Chr04	57831686	NA	G	A	149	SnpGap	8	0,0,2,6	41	-51	1	2	NA	NA	NA	NA	NA	NA	NA	NA	NA	FALSE	NA	NA	NA	NA	NA	NA	0.03662992	NA	INTERGENIC(MODIFIER||||||||||1)	NA	NA	-
4	Chr04	57831742	NA	GCGTCATGCCGTCAT	GCGTCAT	214	PASS	14	0,0,5,9	44	-76.5	1	2	NA	14,1.000000	NA	NA	NA	NA	NA	NA	NA	TRUE	NA	NA	NA	NA	NA	NA	0.01786491	NA	INTERGENIC(MODIFIER||||||||||1)	NA	NA	-
4	Chr04	57831798	NA	A	T	214	PASS	14	0,0,4,6	43	-57	1	2	NA	NA	NA	NA	NA	NA	NA	NA	NA	FALSE	NA	NA	NA	NA	NA	NA	0.08507452	NA	INTERGENIC(MODIFIER||||||||||1)	NA	NA	-
4	Chr04	57831814	NA	GCCC	GCC	102	PASS	16	0,0,2,3	42	-49.5	1	2	NA	16,1.000000	NA	NA	NA	NA	NA	NA	NA	TRUE	NA	NA	NA	NA	NA	NA	0.05881463	NA	INTERGENIC(MODIFIER||||||||||1)	NA	NA	-
4	Chr04	57831860	NA	TA	TACTGAGA	136	PASS	15	0,0,4,1	50	-49.5	1	2	NA	12,0.800000	NA	NA	NA	NA	NA	NA	NA	TRUE	NA	NA	NA	NA	NA	NA	0.02836901	NA	INTERGENIC(MODIFIER||||||||||1)	NA	NA	-
4	Chr04	57831918	NA	GTTGCGC	GTTGCGCTTGCGC	112	PASS	12	0,0,5,1	41	-52.5	1	2	NA	10,0.833333	NA	NA	NA	NA	NA	NA	NA	TRUE	NA	NA	NA	NA	NA	NA	0.1044085	NA	INTERGENIC(MODIFIER||||||||||1)	NA	NA	-
4	Chr04	57831977	NA	G	T	196	PASS	10	0,0,7,3	42	-57	1	2	NA	NA	NA	NA	NA	NA	NA	NA	NA	FALSE	NA	NA	NA	NA	NA	NA	0.1390267	NA	INTERGENIC(MODIFIER||||||||||1)	NA	NA	-
4	Chr04	57831993	NA	A	G	185	PASS	11	0,0,7,3	42	-57	1	2	NA	NA	NA	NA	NA	NA	NA	NA	NA	FALSE	NA	NA	NA	NA	NA	NA	0.1078812	NA	INTERGENIC(MODIFIER||||||||||1)	NA	NA	-
4	Chr04	57832145	NA	C	T	218	PASS	12	0,0,7,4	45	-60	1	2	NA	NA	NA	NA	NA	NA	NA	NA	NA	FALSE	NA	NA	NA	NA	NA	NA	0.1432927	NA	INTERGENIC(MODIFIER||||||||||1)	NA	NA	-
4	Chr04	57832209	NA	G	A	143	PASS	9	0,0,8,1	40	-54	1	2	NA	NA	NA	NA	NA	NA	NA	NA	NA	FALSE	NA	NA	NA	NA	NA	NA	0.1238114	NA	INTERGENIC(MODIFIER||||||||||1)	NA	NA	-
4	Chr04	57832257	NA	T	C	222	PASS	20	0,0,15,4	40	-84	1	2	NA	NA	NA	NA	NA	NA	NA	NA	NA	FALSE	NA	NA	NA	NA	NA	NA	0.1756532	NA	INTERGENIC(MODIFIER||||||||||1)	NA	NA	-
4	Chr04	57832278	NA	TGTGG	TGTGGTGG	214	PASS	18	0,0,14,4	41	-88.5	1	2	NA	18,1.000000	NA	NA	NA	NA	NA	NA	NA	TRUE	NA	NA	NA	NA	NA	NA	0.05079459	NA	INTERGENIC(MODIFIER||||||||||1)	NA	NA	-
4	Chr04	57832326	NA	A	G	222	PASS	18	0,0,14,4	41	-81	1	2	NA	NA	NA	NA	NA	NA	NA	NA	NA	FALSE	NA	NA	NA	NA	NA	NA	0.1734917	NA	INTERGENIC(MODIFIER||||||||||1)	NA	NA	-
4	Chr04	57832394	NA	A	AAT	214	PASS	14	0,0,7,7	45	-76.5	1	2	NA	14,1.000000	NA	NA	NA	NA	NA	NA	NA	TRUE	NA	NA	NA	NA	NA	NA	0.1477151	NA	INTERGENIC(MODIFIER||||||||||1)	NA	NA	-
4	Chr04	57832409	NA	A	C	222	PASS	12	0,0,6,6	45	-63	1	2	NA	NA	NA	NA	NA	NA	NA	NA	NA	FALSE	NA	NA	NA	NA	NA	NA	0.1550343	NA	INTERGENIC(MODIFIER||||||||||1)	NA	NA	-
4	Chr04	57833169	NA	ATTTTTTTTT	ATTTTTTTT	65.5	PASS	31	0,0,12,16	50	-119	1	2	NA	28,0.903226	NA	NA	NA	NA	NA	NA	NA	TRUE	NA	NA	NA	NA	NA	NA	0.2297069	NA	INTERGENIC(MODIFIER||||||||||1)	NA	NA	-
4	Chr04	57833496	NA	AGCGCGCG	AGCGCG	214	PASS	15	0,0,4,10	50	-76.5	1	2	NA	12,0.800000	NA	NA	NA	NA	NA	NA	NA	TRUE	NA	NA	NA	NA	NA	NA	0.0860889	NA	INTERGENIC(MODIFIER||||||||||1)	NA	NA	-
4	Chr04	57833662	NA	AC	A	146	PASS	21	0,0,2,14	50	-82.5	1	2	NA	20,0.952381	NA	NA	NA	NA	NA	NA	NA	TRUE	NA	NA	NA	NA	NA	NA	0.1564643	NA	INTERGENIC(MODIFIER||||||||||1)	NA	NA	-
4	Chr04	57833936	NA	CCCCTCCC	CCCC	214	PASS	11	0,0,7,2	50	-61.5	1	2	NA	9,0.818182	NA	NA	NA	NA	NA	NA	NA	TRUE	NA	NA	NA	NA	NA	NA	0.09746619	NA	INTERGENIC(MODIFIER||||||||||1)	NA	NA	-
4	Chr04	57834115	NA	CGAG	CGAGAG	214	PASS	13	0,0,7,6	50	-73.5	1	2	NA	13,1.000000	NA	NA	NA	NA	NA	NA	NA	TRUE	NA	NA	NA	NA	NA	NA	0.1349048	NA	UTR_5_PRIME(MODIFIER||26||190|Sobic.004G228700|protein_coding|CODING|Sobic.004G228700.1.v3.1|1|1)	NA	NA	-
4	Chr04	57834552	NA	A	G	222	PASS	15	0,0,8,7	45	-72	1	2	NA	NA	NA	NA	NA	NA	NA	NA	NA	FALSE	NA	NA	NA	NA	NA	NA	0.1519898	NA	SYNONYMOUS_CODING(LOW|SILENT|cgA/cgG|R136|190|Sobic.004G228700|protein_coding|CODING|Sobic.004G228700.1.v3.1|1|1)	NA	NA	-
4	Chr04	57834635	NA	AGAAGG	AGAAGGTGAAGG	214	PASS	15	0,0,8,6	38	-76.5	1	2	NA	13,0.866667	NA	NA	NA	NA	NA	NA	NA	TRUE	NA	NA	NA	NA	NA	NA	0.1303157	NA	CODON_CHANGE_PLUS_CODON_INSERTION(MODERATE||gac/gTGAAGGac|D166VKD|190|Sobic.004G228700|protein_coding|CODING|Sobic.004G228700.1.v3.1|1|1)	NA	NA	-
4	Chr04	57834660	NA	G	C	160	PASS	12	0,0,6,4	33	-57	1	2	NA	NA	NA	NA	NA	NA	NA	NA	NA	FALSE	NA	NA	NA	NA	NA	NA	0.1336899	NA	SYNONYMOUS_CODING(LOW|SILENT|gcG/gcC|A172|190|Sobic.004G228700|protein_coding|CODING|Sobic.004G228700.1.v3.1|1|1)	NA	NA	-
4	Chr04	57834666	NA	C	A	148	PASS	12	0,0,6,4	33	-57	1	2	NA	NA	NA	NA	NA	NA	NA	NA	NA	FALSE	NA	NA	NA	NA	NA	NA	0.1370788	NA	SYNONYMOUS_CODING(LOW|SILENT|cgC/cgA|R174|190|Sobic.004G228700|protein_coding|CODING|Sobic.004G228700.1.v3.1|1|1)	NA	NA	-
4	Chr04	57834726	NA	ATCTCTC	ATCTC	62	PASS	17	0,0,3,1	32	-46.5	1	2	NA	16,0.941176	NA	NA	NA	NA	NA	NA	NA	TRUE	NA	NA	NA	NA	NA	NA	0.01356798	NA	UTR_3_PRIME(MODIFIER||14||190|Sobic.004G228700|protein_coding|CODING|Sobic.004G228700.1.v3.1|1|1)	NA	NA	-
4	Chr04	57834750	NA	G	T	178	PASS	14	0,0,7,7	28	-69	1	2	NA	NA	NA	NA	NA	NA	NA	NA	NA	FALSE	NA	NA	NA	NA	NA	NA	0.1219779	NA	UTR_3_PRIME(MODIFIER||33||190|Sobic.004G228700|protein_coding|CODING|Sobic.004G228700.1.v3.1|1|1)	NA	NA	-
4	Chr04	57834762	NA	A	G	204	PASS	14	0,0,7,7	29	-69	1	2	NA	NA	NA	NA	NA	NA	NA	NA	NA	FALSE	NA	NA	NA	NA	NA	NA	0.1573891	NA	UTR_3_PRIME(MODIFIER||45||190|Sobic.004G228700|protein_coding|CODING|Sobic.004G228700.1.v3.1|1|1)	NA	NA	-
4	Chr04	57834775	NA	C	T	222	PASS	16	0,0,9,6	33	-72	1	2	NA	NA	NA	NA	NA	NA	NA	NA	NA	FALSE	NA	NA	NA	NA	NA	NA	0.1689955	NA	UTR_3_PRIME(MODIFIER||58||190|Sobic.004G228700|protein_coding|CODING|Sobic.004G228700.1.v3.1|1|1)	NA	NA	-
4	Chr04	57834825	NA	ATTTTTTTT	ATTTTTT	188	PASS	22	0,0,13,8	41	-97.5	1	2	NA	19,0.863636	NA	NA	NA	NA	NA	NA	NA	TRUE	NA	NA	NA	NA	NA	NA	0.1996574	NA	UTR_3_PRIME(MODIFIER||115||190|Sobic.004G228700|protein_coding|CODING|Sobic.004G228700.1.v3.1|1|1)	NA	NA	-
4	Chr04	57834922	NA	C	T	222	PASS	28	0,0,19,8	45	-108	1	2	NA	NA	NA	NA	NA	NA	NA	NA	NA	FALSE	NA	NA	NA	NA	NA	NA	0.09567629	NA	UTR_3_PRIME(MODIFIER||205||190|Sobic.004G228700|protein_coding|CODING|Sobic.004G228700.1.v3.1|1|1)	NA	NA	-
4	Chr04	57835024	NA	AT	ATT	79.6	PASS	19	0,0,4,2	43	-52.5	1	2	NA	17,0.894737	NA	NA	NA	NA	NA	NA	NA	TRUE	NA	NA	NA	NA	NA	NA	0.06178657	NA	UTR_3_PRIME(MODIFIER||309||190|Sobic.004G228700|protein_coding|CODING|Sobic.004G228700.1.v3.1|1|1)	NA	NA	-
4	Chr04	57835059	NA	GCATATCAGCGTC	GC	49.2	PASS	14	0,0,1,1	44	-40.5	1	2	NA	12,0.800000	NA	NA	NA	NA	NA	NA	NA	TRUE	NA	NA	NA	NA	NA	NA	0.0656	NA	UTR_3_PRIME(MODIFIER||344||190|Sobic.004G228700|protein_coding|CODING|Sobic.004G228700.1.v3.1|1|1)	NA	NA	-
4	Chr04	57835149	NA	AGG	AG	144	PASS	11	0,0,5,3	48	-58.5	1	2	NA	11,1.000000	NA	NA	NA	NA	NA	NA	NA	TRUE	NA	NA	NA	NA	NA	NA	0.04545706	NA	UTR_3_PRIME(MODIFIER||434||190|Sobic.004G228700|protein_coding|CODING|Sobic.004G228700.1.v3.1|1|1)	NA	NA	-
4	Chr04	57835183	NA	ACTAGCTAGC	ACTAGC	36.2	PASS	5	0,0,2,0	50	-40.5	1	2	NA	3,0.600000	NA	NA	NA	NA	NA	NA	NA	TRUE	NA	NA	NA	NA	NA	NA	0.064	NA	UTR_3_PRIME(MODIFIER||472||190|Sobic.004G228700|protein_coding|CODING|Sobic.004G228700.1.v3.1|1|1)	NA	NA	-
4	Chr04	57835470	NA	A	G	7.39	Qual	4	0,0,4,0	18	-39	1	2	NA	NA	NA	NA	NA	NA	NA	NA	NA	FALSE	NA	NA	NA	NA	NA	NA	0.02863384	NA	INTERGENIC(MODIFIER||||||||||1)	NA	NA	-
4	Chr04	57835978	NA	A	G	19	PASS	3	0,0,1,2	21	-36	1	2	NA	NA	NA	NA	NA	NA	NA	NA	NA	FALSE	NA	NA	NA	NA	NA	NA	0.04340713	NA	INTERGENIC(MODIFIER||||||||||1)	NA	NA	-
4	Chr04	57836004	NA	C	T	33.5	PASS	4	0,0,1,3	22	-39	1	2	NA	NA	NA	NA	NA	NA	NA	NA	NA	FALSE	NA	NA	NA	NA	NA	NA	0.08304678	NA	INTERGENIC(MODIFIER||||||||||1)	NA	NA	-
4	Chr04	57836040	NA	C	T	20.1	PASS	6	0,2,1,3	22	-4.12	0.5008	1	NA	NA	NA	NA	NA	NA	NA	NA	1,0.29,0.36,1	FALSE	NA	NA	NA	NA	1.427508	NA	0.06131737	NA	INTERGENIC(MODIFIER||||||||||1)	NA	NA	-
4	Chr04	57836119	NA	T	G	52.3	PASS	5	0,0,0,5	25	-42	1	2	NA	NA	NA	NA	NA	NA	NA	NA	NA	FALSE	NA	NA	NA	NA	NA	NA	0.0777703	NA	INTERGENIC(MODIFIER||||||||||1)	NA	NA	-
4	Chr04	57836134	NA	C	T	16.1	PASS	5	0,3,0,2	25	-3.03	0.5005	1	NA	NA	NA	NA	NA	NA	NA	NA	1,1,1,1	FALSE	NA	NA	NA	NA	0.5314005	NA	0.0496	NA	INTERGENIC(MODIFIER||||||||||1)	NA	NA	-
4	Chr04	57836787	NA	TAAA	TAA	9.9	Qual	3	0,0,1,2	23	-43.5	1	2	NA	3,1.000000	NA	NA	NA	NA	NA	NA	NA	TRUE	NA	NA	NA	NA	NA	NA	0.0449305	NA	INTERGENIC(MODIFIER||||||||||1)	NA	NA	-
4	Chr04	57836887	NA	G	A	35.5	PASS	5	0,0,2,2	25	-39	1	2	NA	NA	NA	NA	NA	NA	NA	NA	NA	FALSE	NA	NA	NA	NA	NA	NA	0.07269818	NA	INTERGENIC(MODIFIER||||||||||1)	NA	NA	-
4	Chr04	57836911	NA	T	C	85.1	PASS	6	0,0,1,5	29	-45	1	2	NA	NA	NA	NA	NA	NA	NA	NA	NA	FALSE	NA	NA	NA	NA	NA	NA	0.03120048	NA	INTERGENIC(MODIFIER||||||||||1)	NA	NA	-
4	Chr04	57836913	NA	T	A	103	PASS	7	0,0,2,5	31	-48	1	2	NA	NA	NA	NA	NA	NA	NA	NA	NA	FALSE	NA	NA	NA	NA	NA	NA	0.04221577	NA	INTERGENIC(MODIFIER||||||||||1)	NA	NA	-
4	Chr04	57836924	NA	C	T	119	PASS	7	0,0,2,5	31	-48	1	2	NA	NA	NA	NA	NA	NA	NA	NA	NA	FALSE	NA	NA	NA	NA	NA	NA	0.1060713	NA	INTERGENIC(MODIFIER||||||||||1)	NA	NA	-
4	Chr04	57836934	NA	C	T	144	PASS	7	0,0,2,5	35	-48	1	2	NA	NA	NA	NA	NA	NA	NA	NA	NA	FALSE	NA	NA	NA	NA	NA	NA	0.1092877	NA	INTERGENIC(MODIFIER||||||||||1)	NA	NA	-
4	Chr04	57837000	NA	AATTAGAGTTATTAGA	AATTAGA	214	PASS	17	0,0,8,9	41	-85.5	1	2	NA	17,1.000000	NA	NA	NA	NA	NA	NA	NA	TRUE	NA	NA	NA	NA	NA	NA	0.07014287	NA	INTERGENIC(MODIFIER||||||||||1)	NA	NA	-
4	Chr04	57837098	NA	G	A	222	PASS	32	0,0,16,15	39	-120	1	2	NA	NA	NA	NA	NA	NA	NA	NA	NA	FALSE	NA	NA	NA	NA	NA	NA	0.0303131	NA	INTERGENIC(MODIFIER||||||||||1)	NA	NA	-
4	Chr04	57837118	NA	T	C	222	PASS	28	0,0,13,15	38	-111	1	2	NA	NA	NA	NA	NA	NA	NA	NA	NA	FALSE	NA	NA	NA	NA	NA	NA	0.1635171	NA	INTERGENIC(MODIFIER||||||||||1)	NA	NA	-
4	Chr04	57837204	NA	AGTC	AGTCGTC	146	PASS	23	0,0,6,5	36	-67.5	1	2	NA	22,0.956522	NA	NA	NA	NA	NA	NA	NA	TRUE	NA	NA	NA	NA	NA	NA	0.01242509	NA	INTERGENIC(MODIFIER||||||||||1)	NA	NA	-
4	Chr04	57837227	NA	C	T	222	PASS	19	0,0,11,7	33	-81	1	2	NA	NA	NA	NA	NA	NA	NA	NA	NA	FALSE	NA	NA	NA	NA	NA	NA	0.1271803	NA	INTERGENIC(MODIFIER||||||||||1)	NA	NA	-
4	Chr04	57837281	NA	T	G	184	SnpGap	18	0,0,12,5	26	-78	1	2	NA	NA	NA	NA	NA	NA	NA	NA	NA	FALSE	NA	NA	NA	NA	NA	NA	0.02227349	NA	INTERGENIC(MODIFIER||||||||||1)	NA	NA	-
4	Chr04	57837289	NA	ATACT	AT	85.5	PASS	17	0,0,10,2	29	-70.5	1	2	NA	17,1.000000	NA	NA	NA	NA	NA	NA	NA	TRUE	NA	NA	NA	NA	NA	NA	0.06440796	NA	INTERGENIC(MODIFIER||||||||||1)	NA	NA	-
4	Chr04	57837308	NA	G	A	127	PASS	14	0,0,9,5	22	-69	1	2	NA	NA	NA	NA	NA	NA	NA	NA	NA	FALSE	NA	NA	NA	NA	NA	NA	0.1572114	NA	INTERGENIC(MODIFIER||||||||||1)	NA	NA	-
4	Chr04	57837320	NA	G	A,C	88	PASS	12	0,0,7,5	20	-60	1	2	NA	NA	NA	NA	NA	NA	NA	NA	NA	FALSE	NA	NA	NA	NA	NA	NA	0.0109206	NA	INTERGENIC(MODIFIER||||||||||1),INTERGENIC(MODIFIER||||||||||2)	NA	NA	-
4	Chr04	57837355	NA	G	T	32.8	PASS	7	1,0,3,3	19	-33	1	2	NA	NA	NA	NA	NA	NA	NA	NA	1,1,0.03,1	FALSE	NA	NA	NA	NA	-0.8170978	NA	0.04041064	NA	INTERGENIC(MODIFIER||||||||||1)	NA	NA	-
4	Chr04	57842874	NA	T	C	77	PASS	14	6,0,8,0	26	6.2	0.5002	1	NA	NA	NA	NA	NA	NA	NA	NA	1,1,1,0.3	FALSE	NA	NA	NA	NA	0.9682459	NA	0.1087218	NA	INTERGENIC(MODIFIER||||||||||1)	NA	NA	-
4	Chr04	57842898	NA	A	C	64.2	PASS	8	1,0,7,0	29	-17.1	0.5263	1	NA	NA	NA	NA	NA	NA	NA	NA	1,1,0.088,0.21	FALSE	NA	NA	NA	NA	0.8141118	NA	0.03944829	NA	INTERGENIC(MODIFIER||||||||||1)	NA	NA	-
4	Chr04	57843102	NA	C	T	78	PASS	9	0,0,4,4	19	-51	1	2	NA	NA	NA	NA	NA	NA	NA	NA	NA	FALSE	NA	NA	NA	NA	NA	NA	0.04545706	NA	INTERGENIC(MODIFIER||||||||||1)	NA	NA	-
4	Chr04	57843131	NA	G	T	43	PASS	12	0,4,4,4	19	5.47	0.5002	1	NA	NA	NA	NA	NA	NA	NA	NA	0.21,0.42,0.33,1	FALSE	NA	NA	NA	NA	0.4246039	NA	0.0956846	NA	INTERGENIC(MODIFIER||||||||||1)	NA	NA	-
4	Chr04	57843166	NA	G	A	10.4	PASS	14	4,6,0,4	22	13.2	0.5	1	NA	NA	NA	NA	NA	NA	NA	NA	0.25,0.067,1,0.0074	FALSE	NA	NA	NA	NA	-2.616295	NA	0.04050643	NA	INTERGENIC(MODIFIER||||||||||1)	NA	NA	-
4	Chr04	57843270	NA	T	G	94.1	PASS	7	0,0,0,7	30	-48	1	2	NA	NA	NA	NA	NA	NA	NA	NA	NA	FALSE	NA	NA	NA	NA	NA	NA	0.1001847	NA	INTERGENIC(MODIFIER||||||||||1)	NA	NA	-
4	Chr04	57843357	NA	C	A	9.31	Qual	2	0,0,0,2	22	-33	1	2	NA	NA	NA	NA	NA	NA	NA	NA	NA	FALSE	NA	NA	NA	NA	NA	NA	0.024	NA	INTERGENIC(MODIFIER||||||||||1)	NA	NA	-
4	Chr04	57843552	NA	G	A	3.69	Qual	16	8,2,3,3	13	-18.1	0.5334	1	NA	NA	NA	NA	NA	NA	NA	NA	0.3,1,1,1	FALSE	NA	NA	NA	NA	0.4880935	NA	0.09637754	NA	INTERGENIC(MODIFIER||||||||||1)	NA	NA	-
4	Chr04	57843780	NA	G	A	25.2	PASS	5	0,1,4,0	21	-35	1	2	NA	NA	NA	NA	NA	NA	NA	NA	0.2,1,1,0.19	FALSE	NA	NA	NA	NA	0.8293682	NA	0.06254196	NA	INTERGENIC(MODIFIER||||||||||1)	NA	NA	-
4	Chr04	57844226	NA	A	G	11.8	PASS	7	0,1,4,2	15	-39	1	2	NA	NA	NA	NA	NA	NA	NA	NA	0.43,1,1,1	FALSE	NA	NA	NA	NA	-0.8170978	NA	0.1051835	NA	INTERGENIC(MODIFIER||||||||||1)	NA	NA	-
4	Chr04	57844344	NA	T	C	57	PASS	14	3,0,8,3	22	3.02	0.5005	1	NA	NA	NA	NA	NA	NA	NA	NA	1,0.27,0.12,1	FALSE	NA	NA	NA	NA	2.024097	NA	0.05710559	NA	INTERGENIC(MODIFIER||||||||||1)	NA	NA	-
4	Chr04	57844440	NA	A	C	23	PASS	25	11,7,2,5	23	26	0.5	1	NA	NA	NA	NA	NA	NA	NA	NA	0.2,0.1,1,1	FALSE	NA	NA	NA	NA	-1.180194	NA	0.09451828	NA	INTERGENIC(MODIFIER||||||||||1)	NA	NA	-
4	Chr04	57844591	NA	T	C	32.1	PASS	13	3,3,2,5	17	-11.3	0.5064	1	NA	NA	NA	NA	NA	NA	NA	NA	0.59,1,1,0.05	FALSE	NA	NA	NA	NA	-0.7101679	NA	0.0916649	NA	INTERGENIC(MODIFIER||||||||||1)	NA	NA	-
4	Chr04	57844732	NA	C	T	108	PASS	10	0,0,5,5	24	-57	1	2	NA	NA	NA	NA	NA	NA	NA	NA	NA	FALSE	NA	NA	NA	NA	NA	NA	0.1294656	NA	INTERGENIC(MODIFIER||||||||||1)	NA	NA	-
4	Chr04	57844814	NA	G	A	6.2	Qual	14	5,4,1,4	28	8.65	0.4999	1	NA	NA	NA	NA	NA	NA	NA	NA	0.3,0.24,0.087,1	FALSE	NA	NA	NA	NA	1.733333	NA	0.06212732	NA	INTERGENIC(MODIFIER||||||||||1)	NA	NA	-
4	Chr04	57844875	NA	T	C	29	PASS	12	1,5,3,3	26	32	0.5	1	NA	NA	NA	NA	NA	NA	NA	NA	0.55,0.41,0.29,1	FALSE	NA	NA	NA	NA	-1.221301	NA	0.1051401	NA	INTERGENIC(MODIFIER||||||||||1)	NA	NA	-
4	Chr04	57844880	NA	G	A	15.1	PASS	10	1,4,2,3	25	18.1	0.5	1	NA	NA	NA	NA	NA	NA	NA	NA	1,1,0.24,1	FALSE	NA	NA	NA	NA	-1.694178	NA	0.02510837	NA	INTERGENIC(MODIFIER||||||||||1)	NA	NA	-
4	Chr04	57845241	NA	C	T	124	PASS	32	13,3,10,6	23	80	0.5	1	NA	NA	NA	NA	NA	NA	NA	NA	0.43,1,1,1	FALSE	NA	NA	NA	NA	3.448536	NA	0.001963777	NA	INTERGENIC(MODIFIER||||||||||1)	NA	NA	-
4	Chr04	57845252	NA	A	G	155	PASS	34	11,3,13,6	23	46	0.5	1	NA	NA	NA	NA	NA	NA	NA	NA	0.7,1,1,1	FALSE	NA	NA	NA	NA	2.823008	NA	0.02246537	NA	INTERGENIC(MODIFIER||||||||||1)	NA	NA	-
4	Chr04	57845292	NA	T	C	112	PASS	39	15,7,10,7	24	115	0.5	1	NA	NA	NA	NA	NA	NA	NA	NA	0.74,1,1,1	FALSE	NA	NA	NA	NA	3.837639	NA	0.001998285	NA	INTERGENIC(MODIFIER||||||||||1)	NA	NA	-
4	Chr04	57845348	NA	C	T	34	PASS	26	10,8,5,2	25	37	0.5	1	NA	NA	NA	NA	NA	NA	NA	NA	0.66,1,1,1	FALSE	NA	NA	NA	NA	0.8775799	NA	0.009605665	NA	INTERGENIC(MODIFIER||||||||||1)	NA	NA	-
4	Chr04	57845477	NA	G	T	24.3	PASS	5	0,0,5,0	20	-42	1	2	NA	NA	NA	NA	NA	NA	NA	NA	NA	FALSE	NA	NA	NA	NA	NA	NA	0.08540571	NA	INTERGENIC(MODIFIER||||||||||1)	NA	NA	-
4	Chr04	57851297	NA	G	C	183	PASS	11	0,0,1,10	38	-60	1	2	NA	NA	NA	NA	NA	NA	NA	NA	NA	FALSE	NA	NA	NA	NA	NA	NA	0.0005427323	NA	INTERGENIC(MODIFIER||||||||||1)	NA	NA	-
4	Chr04	57851314	NA	G	A	183	PASS	11	0,0,1,10	38	-60	1	2	NA	NA	NA	NA	NA	NA	NA	NA	NA	FALSE	NA	NA	NA	NA	NA	NA	0.0005535906	NA	INTERGENIC(MODIFIER||||||||||1)	NA	NA	-
4	Chr04	57851437	NA	T	C	172	PASS	11	0,0,4,5	33	-54	1	2	NA	NA	NA	NA	NA	NA	NA	NA	NA	FALSE	NA	NA	NA	NA	NA	NA	0.1285975	NA	INTERGENIC(MODIFIER||||||||||1)	NA	NA	-
4	Chr04	57851452	NA	G	C	156	PASS	8	0,0,4,4	33	-51	1	2	NA	NA	NA	NA	NA	NA	NA	NA	NA	FALSE	NA	NA	NA	NA	NA	NA	0.1171281	NA	INTERGENIC(MODIFIER||||||||||1)	NA	NA	-
4	Chr04	57851477	NA	T	G	84.3	PASS	5	0,0,2,3	27	-42	1	2	NA	NA	NA	NA	NA	NA	NA	NA	NA	FALSE	NA	NA	NA	NA	NA	NA	0.06649473	NA	INTERGENIC(MODIFIER||||||||||1)	NA	NA	-
4	Chr04	57851792	NA	T	C	28.5	PASS	4	0,0,4,0	31	-39	1	2	NA	NA	NA	NA	NA	NA	NA	NA	NA	FALSE	NA	NA	NA	NA	NA	NA	0.04308876	NA	INTERGENIC(MODIFIER||||||||||1)	NA	NA	-
4	Chr04	57851813	NA	A	G	60.3	PASS	5	0,0,5,0	30	-42	1	2	NA	NA	NA	NA	NA	NA	NA	NA	NA	FALSE	NA	NA	NA	NA	NA	NA	0.02753126	NA	INTERGENIC(MODIFIER||||||||||1)	NA	NA	-
4	Chr04	57851877	NA	C	A	36.5	PASS	6	0,0,3,1	33	-39	1	2	NA	NA	NA	NA	NA	NA	NA	NA	NA	FALSE	NA	NA	NA	NA	NA	NA	0.08051522	NA	INTERGENIC(MODIFIER||||||||||1)	NA	NA	-
4	Chr04	57851897	NA	G	C	8.44	Qual	6	0,0,1,1	26	-33	1	2	NA	NA	NA	NA	NA	NA	NA	NA	NA	FALSE	NA	NA	NA	NA	NA	NA	0.0496	NA	INTERGENIC(MODIFIER||||||||||1)	NA	NA	-
4	Chr04	57851914	NA	A	G	19.8	PASS	4	0,0,1,1	26	-33	1	2	NA	NA	NA	NA	NA	NA	NA	NA	NA	FALSE	NA	NA	NA	NA	NA	NA	0.0784	NA	INTERGENIC(MODIFIER||||||||||1)	NA	NA	-
4	Chr04	57851920	NA	A	G	20.8	PASS	4	0,0,1,1	26	-33	1	2	NA	NA	NA	NA	NA	NA	NA	NA	NA	FALSE	NA	NA	NA	NA	NA	NA	0.0656	NA	INTERGENIC(MODIFIER||||||||||1)	NA	NA	-
4	Chr04	57851925	NA	G	T	31.5	PASS	6	0,0,3,1	21	-39	1	2	NA	NA	NA	NA	NA	NA	NA	NA	NA	FALSE	NA	NA	NA	NA	NA	NA	0.02063409	NA	INTERGENIC(MODIFIER||||||||||1)	NA	NA	-
4	Chr04	57851981	NA	C	T	84	PASS	8	0,0,4,4	22	-51	1	2	NA	NA	NA	NA	NA	NA	NA	NA	NA	FALSE	NA	NA	NA	NA	NA	NA	0.08272155	NA	INTERGENIC(MODIFIER||||||||||1)	NA	NA	-
4	Chr04	57852004	NA	G	T	106	PASS	9	0,0,4,5	24	-54	1	2	NA	NA	NA	NA	NA	NA	NA	NA	NA	FALSE	NA	NA	NA	NA	NA	NA	0.1234814	NA	INTERGENIC(MODIFIER||||||||||1)	NA	NA	-
4	Chr04	57852023	NA	TGCG	TG	80.5	PASS	9	0,0,3,5	24	-58.5	1	2	NA	8,0.888889	NA	NA	NA	NA	NA	NA	NA	TRUE	NA	NA	NA	NA	NA	NA	0.059941	NA	INTERGENIC(MODIFIER||||||||||1)	NA	NA	-
4	Chr04	57852045	NA	C	T	81	PASS	8	0,0,3,5	24	-51	1	2	NA	NA	NA	NA	NA	NA	NA	NA	NA	FALSE	NA	NA	NA	NA	NA	NA	0.04923761	NA	INTERGENIC(MODIFIER||||||||||1)	NA	NA	-
4	Chr04	57852082	NA	A	C	66.1	PASS	6	0,0,2,4	21	-45	1	2	NA	NA	NA	NA	NA	NA	NA	NA	NA	FALSE	NA	NA	NA	NA	NA	NA	0.09807275	NA	INTERGENIC(MODIFIER||||||||||1)	NA	NA	-
4	Chr04	57852104	NA	CTTCCAA	CTTCCAAGTTCCAA	17.3	PASS	3	0,0,0,2	31	-40.5	1	2	NA	2,0.666667	NA	NA	NA	NA	NA	NA	NA	TRUE	NA	NA	NA	NA	NA	NA	0.0768	NA	INTERGENIC(MODIFIER||||||||||1)	NA	NA	-
4	Chr04	57853864	NA	A	G	102	PASS	6	0,0,3,3	35	-45	1	2	NA	NA	NA	NA	NA	NA	NA	NA	NA	FALSE	NA	NA	NA	NA	NA	NA	0.01557146	NA	INTERGENIC(MODIFIER||||||||||1)	NA	NA	-
4	Chr04	57853904	NA	T	C	221	PASS	13	0,0,6,7	36	-66	1	2	NA	NA	NA	NA	NA	NA	NA	NA	NA	FALSE	NA	NA	NA	NA	NA	NA	0.1495006	NA	INTERGENIC(MODIFIER||||||||||1)	NA	NA	-
4	Chr04	57853947	NA	TAAAAA	TAAAAAA	127	PASS	21	0,0,7,10	35	-85.5	1	2	NA	21,1.000000	NA	NA	NA	NA	NA	NA	NA	TRUE	NA	NA	NA	NA	NA	NA	0.0345034	NA	INTERGENIC(MODIFIER||||||||||1)	NA	NA	-
4	Chr04	57853972	NA	ATT	AT	166	PASS	23	0,0,9,13	34	-101	1	2	NA	23,1.000000	NA	NA	NA	NA	NA	NA	NA	TRUE	NA	NA	NA	NA	NA	NA	0.1785214	NA	INTERGENIC(MODIFIER||||||||||1)	NA	NA	-
4	Chr04	57854008	NA	A	T	222	PASS	23	0,0,8,15	30	-96	1	2	NA	NA	NA	NA	NA	NA	NA	NA	NA	FALSE	NA	NA	NA	NA	NA	NA	0.1976583	NA	INTERGENIC(MODIFIER||||||||||1)	NA	NA	-
4	Chr04	57854032	NA	T	A	222	PASS	26	0,0,9,15	28	-99	1	2	NA	NA	NA	NA	NA	NA	NA	NA	NA	FALSE	NA	NA	NA	NA	NA	NA	0.2029284	NA	INTERGENIC(MODIFIER||||||||||1)	NA	NA	-
4	Chr04	57854048	NA	A	G	222	PASS	26	0,0,10,15	29	-102	1	2	NA	NA	NA	NA	NA	NA	NA	NA	NA	FALSE	NA	NA	NA	NA	NA	NA	0.1921511	NA	INTERGENIC(MODIFIER||||||||||1)	NA	NA	-
4	Chr04	57854123	NA	T	G	222	PASS	28	0,0,14,14	32	-111	1	2	NA	NA	NA	NA	NA	NA	NA	NA	NA	FALSE	NA	NA	NA	NA	NA	NA	0.2449088	NA	INTERGENIC(MODIFIER||||||||||1)	NA	NA	-
4	Chr04	57854183	NA	A	G	222	PASS	20	0,0,9,9	36	-81	1	2	NA	NA	NA	NA	NA	NA	NA	NA	NA	FALSE	NA	NA	NA	NA	NA	NA	0.1713479	NA	INTERGENIC(MODIFIER||||||||||1)	NA	NA	-
4	Chr04	57854200	NA	ATT	ATTT	214	PASS	15	0,0,8,5	35	-73.5	1	2	NA	13,0.866667	NA	NA	NA	NA	NA	NA	NA	TRUE	NA	NA	NA	NA	NA	NA	0.1407469	NA	INTERGENIC(MODIFIER||||||||||1)	NA	NA	-
4	Chr04	57854228	NA	T	C	153	PASS	10	0,0,6,3	33	-54	1	2	NA	NA	NA	NA	NA	NA	NA	NA	NA	FALSE	NA	NA	NA	NA	NA	NA	0.1104312	NA	INTERGENIC(MODIFIER||||||||||1)	NA	NA	-
4	Chr04	57854651	NA	A	G	11.3	PASS	3	0,0,1,2	15	-36	1	2	NA	NA	NA	NA	NA	NA	NA	NA	NA	FALSE	NA	NA	NA	NA	NA	NA	0.0270646	NA	INTERGENIC(MODIFIER||||||||||1)	NA	NA	-
4	Chr04	57854709	NA	T	C	55.1	PASS	7	0,0,3,3	19	-45	1	2	NA	NA	NA	NA	NA	NA	NA	NA	NA	FALSE	NA	NA	NA	NA	NA	NA	0.03264493	NA	INTERGENIC(MODIFIER||||||||||1)	NA	NA	-
4	Chr04	57854720	NA	C	T	61.1	PASS	7	0,0,4,3	18	-48	1	2	NA	NA	NA	NA	NA	NA	NA	NA	NA	FALSE	NA	NA	NA	NA	NA	NA	0.1134588	NA	INTERGENIC(MODIFIER||||||||||1)	NA	NA	-
4	Chr04	57854727	NA	T	C	61.1	PASS	8	0,0,4,3	18	-48	1	2	NA	NA	NA	NA	NA	NA	NA	NA	NA	FALSE	NA	NA	NA	NA	NA	NA	0.0901956	NA	INTERGENIC(MODIFIER||||||||||1)	NA	NA	-
4	Chr04	57854801	NA	C	T	222	PASS	19	0,0,11,8	37	-84	1	2	NA	NA	NA	NA	NA	NA	NA	NA	NA	FALSE	NA	NA	NA	NA	NA	NA	0.1891781	NA	INTERGENIC(MODIFIER||||||||||1)	NA	NA	-
4	Chr04	57854835	NA	G	A	222	PASS	20	0,0,10,10	41	-87	1	2	NA	NA	NA	NA	NA	NA	NA	NA	NA	FALSE	NA	NA	NA	NA	NA	NA	0.131148	NA	INTERGENIC(MODIFIER||||||||||1)	NA	NA	-
4	Chr04	57854917	NA	AC	ACC	96	PASS	20	0,0,3,1	39	-46.5	1	2	NA	20,1.000000	NA	NA	NA	NA	NA	NA	NA	TRUE	NA	NA	NA	NA	NA	NA	0.0234614	NA	INTERGENIC(MODIFIER||||||||||1)	NA	NA	-
4	Chr04	57854933	NA	GTTGCCTCTTT	GTTGCCTCTTTGCCTCTTT	214	PASS	19	0,0,9,9	45	-88.5	1	2	NA	18,0.947368	NA	NA	NA	NA	NA	NA	NA	TRUE	NA	NA	NA	NA	NA	NA	0.1243859	NA	INTERGENIC(MODIFIER||||||||||1)	NA	NA	-
4	Chr04	57855003	NA	C	G	187	PASS	10	0,0,6,4	41	-57	1	2	NA	NA	NA	NA	NA	NA	NA	NA	NA	FALSE	NA	NA	NA	NA	NA	NA	0.1020705	NA	INTERGENIC(MODIFIER||||||||||1)	NA	NA	-
4	Chr04	57855018	NA	C	T	201	PASS	9	0,0,6,3	41	-54	1	2	NA	NA	NA	NA	NA	NA	NA	NA	NA	FALSE	NA	NA	NA	NA	NA	NA	0.05563323	NA	INTERGENIC(MODIFIER||||||||||1)	NA	NA	-
4	Chr04	57855057	NA	CT	CTATCTTAGTGT	30	PASS	5	0,0,4,0	45	-46.5	1	2	NA	3,0.600000	NA	NA	NA	NA	NA	NA	NA	TRUE	NA	NA	NA	NA	NA	NA	0.07863512	NA	INTERGENIC(MODIFIER||||||||||1)	NA	NA	-
4	Chr04	57855184	NA	GATGGTCAATGGTCA	GATGGTCA	50.5	PASS	10	0,0,5,2	18	-55.5	1	2	NA	7,0.700000	NA	NA	NA	NA	NA	NA	NA	TRUE	NA	NA	NA	NA	NA	NA	0.07197397	NA	INTERGENIC(MODIFIER||||||||||1)	NA	NA	-
4	Chr04	57855221	NA	T	A	67	PASS	8	0,0,5,3	17	-51	1	2	NA	NA	NA	NA	NA	NA	NA	NA	NA	FALSE	NA	NA	NA	NA	NA	NA	0.1160261	NA	INTERGENIC(MODIFIER||||||||||1)	NA	NA	-
4	Chr04	57855223	NA	G	T	67	PASS	8	0,0,5,3	17	-51	1	2	NA	NA	NA	NA	NA	NA	NA	NA	NA	FALSE	NA	NA	NA	NA	NA	NA	0.1092915	NA	INTERGENIC(MODIFIER||||||||||1)	NA	NA	-
4	Chr04	57855243	NA	A	G	48.1	PASS	9	0,0,3,4	18	-48	1	2	NA	NA	NA	NA	NA	NA	NA	NA	NA	FALSE	NA	NA	NA	NA	NA	NA	0.1088675	NA	INTERGENIC(MODIFIER||||||||||1)	NA	NA	-
4	Chr04	57855268	NA	T	C	81	PASS	10	0,0,6,4	17	-57	1	2	NA	NA	NA	NA	NA	NA	NA	NA	NA	FALSE	NA	NA	NA	NA	NA	NA	0.1062628	NA	INTERGENIC(MODIFIER||||||||||1)	NA	NA	-
4	Chr04	57855284	NA	A	C	81	PASS	10	0,0,6,4	17	-57	1	2	NA	NA	NA	NA	NA	NA	NA	NA	NA	FALSE	NA	NA	NA	NA	NA	NA	0.1389295	NA	INTERGENIC(MODIFIER||||||||||1)	NA	NA	-
4	Chr04	57855332	NA	A	G	24.5	PASS	4	0,0,2,2	16	-39	1	2	NA	NA	NA	NA	NA	NA	NA	NA	NA	FALSE	NA	NA	NA	NA	NA	NA	0.08150771	NA	INTERGENIC(MODIFIER||||||||||1)	NA	NA	-
4	Chr04	57855371	NA	A	G	15.1	PASS	3	0,0,2,1	17	-36	1	2	NA	NA	NA	NA	NA	NA	NA	NA	NA	FALSE	NA	NA	NA	NA	NA	NA	0.06661946	NA	INTERGENIC(MODIFIER||||||||||1)	NA	NA	-
4	Chr04	57855376	NA	T	C	15.1	PASS	3	0,0,2,1	17	-36	1	2	NA	NA	NA	NA	NA	NA	NA	NA	NA	FALSE	NA	NA	NA	NA	NA	NA	0.06363195	NA	INTERGENIC(MODIFIER||||||||||1)	NA	NA	-
4	Chr04	57855380	NA	G	A	8.61	Qual	3	0,0,2,1	17	-36	1	2	NA	NA	NA	NA	NA	NA	NA	NA	NA	FALSE	NA	NA	NA	NA	NA	NA	0.05624503	NA	INTERGENIC(MODIFIER||||||||||1)	NA	NA	-
4	Chr04	57855616	NA	A	G	63.5	PASS	4	0,0,3,1	28	-39	1	2	NA	NA	NA	NA	NA	NA	NA	NA	NA	FALSE	NA	NA	NA	NA	NA	NA	0.03317223	NA	INTERGENIC(MODIFIER||||||||||1)	NA	NA	-
4	Chr04	57855645	NA	G	A	89.3	SnpGap	5	0,0,4,1	30	-42	1	2	NA	NA	NA	NA	NA	NA	NA	NA	NA	FALSE	NA	NA	NA	NA	NA	NA	0.09352133	NA	INTERGENIC(MODIFIER||||||||||1)	NA	NA	-
4	Chr04	57855646	NA	T	G	89.3	SnpGap	5	0,0,4,1	30	-42	1	2	NA	NA	NA	NA	NA	NA	NA	NA	NA	FALSE	NA	NA	NA	NA	NA	NA	0.09386119	NA	INTERGENIC(MODIFIER||||||||||1)	NA	NA	-
4	Chr04	57855654	NA	GAA	GA	195	PASS	12	0,0,6,6	41	-70.5	1	2	NA	10,0.833333	NA	NA	NA	NA	NA	NA	NA	TRUE	NA	NA	NA	NA	NA	NA	0.0283695	NA	INTERGENIC(MODIFIER||||||||||1)	NA	NA	-
4	Chr04	57855867	NA	T	C	222	PASS	24	0,0,12,10	46	-93	1	2	NA	NA	NA	NA	NA	NA	NA	NA	NA	FALSE	NA	NA	NA	NA	NA	NA	0.1955224	NA	UTR_3_PRIME(MODIFIER||318||705|Sobic.004G228800|protein_coding|CODING|Sobic.004G228800.2.v3.1|14|1),UTR_3_PRIME(MODIFIER||318||730|Sobic.004G228800|protein_coding|CODING|Sobic.004G228800.1.v3.1|14|1)	NA	NA	-
4	Chr04	57857471	NA	G	A	222	PASS	39	0,0,21,18	46	-144	1	2	NA	NA	NA	NA	NA	NA	NA	NA	NA	FALSE	NA	NA	NA	NA	NA	NA	0.1823549	NA	INTRON(MODIFIER||||730|Sobic.004G228800|protein_coding|CODING|Sobic.004G228800.1.v3.1|11|1),INTRON(MODIFIER||||705|Sobic.004G228800|protein_coding|CODING|Sobic.004G228800.2.v3.1|11|1)	NA	NA	-
4	Chr04	57857620	NA	CAAAAAAAAAA	CAAAAAAAAAAA	54.5	PASS	42	0,0,13,16	50	-122	1	2	NA	30,0.714286	NA	NA	NA	NA	NA	NA	NA	TRUE	NA	NA	NA	NA	NA	NA	0.1143441	NA	INTRON(MODIFIER||||730|Sobic.004G228800|protein_coding|CODING|Sobic.004G228800.1.v3.1|11|1),INTRON(MODIFIER||||705|Sobic.004G228800|protein_coding|CODING|Sobic.004G228800.2.v3.1|11|1)	NA	NA	-
4	Chr04	57858056	NA	GAAAA	GAAA	209	PASS	26	0,0,13,13	49	-113	1	2	NA	26,1.000000	NA	NA	NA	NA	NA	NA	NA	TRUE	NA	NA	NA	NA	NA	NA	0.2279512	NA	INTRON(MODIFIER||||730|Sobic.004G228800|protein_coding|CODING|Sobic.004G228800.1.v3.1|9|1),INTRON(MODIFIER||||705|Sobic.004G228800|protein_coding|CODING|Sobic.004G228800.2.v3.1|9|1)	NA	NA	-
4	Chr04	57858168	NA	GTGATAGATGA	GTGATAGATGATAGATGA	214	PASS	24	0,0,9,13	49	-101	1	2	NA	20,0.833333	NA	NA	NA	NA	NA	NA	NA	TRUE	NA	NA	NA	NA	NA	NA	0.2060298	NA	INTRON(MODIFIER||||730|Sobic.004G228800|protein_coding|CODING|Sobic.004G228800.1.v3.1|9|1),INTRON(MODIFIER||||705|Sobic.004G228800|protein_coding|CODING|Sobic.004G228800.2.v3.1|9|1)	NA	NA	-
4	Chr04	57858789	NA	A	G	222	PASS	36	0,0,18,16	47	-129	1	2	NA	NA	NA	NA	NA	NA	NA	NA	NA	FALSE	NA	NA	NA	NA	NA	NA	0.1042302	NA	INTRON(MODIFIER||||730|Sobic.004G228800|protein_coding|CODING|Sobic.004G228800.1.v3.1|7|1),INTRON(MODIFIER||||705|Sobic.004G228800|protein_coding|CODING|Sobic.004G228800.2.v3.1|7|1)	NA	NA	-
4	Chr04	57859716	NA	A	C	222	PASS	35	0,0,15,17	47	-123	1	2	NA	NA	NA	NA	NA	NA	NA	NA	NA	FALSE	NA	NA	NA	NA	NA	NA	0.2611478	NA	INTRON(MODIFIER||||730|Sobic.004G228800|protein_coding|CODING|Sobic.004G228800.1.v3.1|5|1),INTRON(MODIFIER||||705|Sobic.004G228800|protein_coding|CODING|Sobic.004G228800.2.v3.1|5|1)	NA	NA	-
4	Chr04	57860451	NA	C	G	222	PASS	28	0,0,14,14	46	-111	1	2	NA	NA	NA	NA	NA	NA	NA	NA	NA	FALSE	NA	NA	NA	NA	NA	NA	0.1294556	NA	INTRON(MODIFIER||||730|Sobic.004G228800|protein_coding|CODING|Sobic.004G228800.1.v3.1|3|1),INTRON(MODIFIER||||705|Sobic.004G228800|protein_coding|CODING|Sobic.004G228800.2.v3.1|3|1)	NA	NA	-
4	Chr04	57861017	NA	C	A	222	PASS	25	0,0,12,11	46	-96	1	2	NA	NA	NA	NA	NA	NA	NA	NA	NA	FALSE	NA	NA	NA	NA	NA	NA	0.1617029	NA	INTRON(MODIFIER||||730|Sobic.004G228800|protein_coding|CODING|Sobic.004G228800.1.v3.1|2|1),INTRON(MODIFIER||||705|Sobic.004G228800|protein_coding|CODING|Sobic.004G228800.2.v3.1|2|1)	NA	NA	-
4	Chr04	57861314	NA	GCCCC	GCCC	214	PASS	36	0,0,19,15	50	-137	1	2	NA	34,0.944444	NA	NA	NA	NA	NA	NA	NA	TRUE	NA	NA	NA	NA	NA	NA	0.1028454	NA	INTRON(MODIFIER||||730|Sobic.004G228800|protein_coding|CODING|Sobic.004G228800.1.v3.1|2|1),INTRON(MODIFIER||||705|Sobic.004G228800|protein_coding|CODING|Sobic.004G228800.2.v3.1|2|1)	NA	NA	-
4	Chr04	57862926	NA	T	G	222	PASS	25	0,0,16,9	36	-102	1	2	NA	NA	NA	NA	NA	NA	NA	NA	NA	FALSE	NA	NA	NA	NA	NA	NA	0.04793817	NA	INTERGENIC(MODIFIER||||||||||1)	NA	NA	-
4	Chr04	57862954	NA	T	A	222	SnpGap	24	0,0,15,7	33	-93	1	2	NA	NA	NA	NA	NA	NA	NA	NA	NA	FALSE	NA	NA	NA	NA	NA	NA	0.2041865	NA	INTERGENIC(MODIFIER||||||||||1)	NA	NA	-
4	Chr04	57862963	NA	C	CA	186	PASS	21	0,0,13,6	31	-91.5	1	2	NA	20,0.952381	NA	NA	NA	NA	NA	NA	NA	TRUE	NA	NA	NA	NA	NA	NA	0.169747	NA	INTERGENIC(MODIFIER||||||||||1)	NA	NA	-
4	Chr04	57863047	NA	T	C	47.3	PASS	8	0,0,1,4	26	-42	1	2	NA	NA	NA	NA	NA	NA	NA	NA	NA	FALSE	NA	NA	NA	NA	NA	NA	0.06083201	NA	INTERGENIC(MODIFIER||||||||||1)	NA	NA	-
4	Chr04	57863050	NA	T	C	84.1	PASS	7	0,0,2,4	26	-45	1	2	NA	NA	NA	NA	NA	NA	NA	NA	NA	FALSE	NA	NA	NA	NA	NA	NA	0.08418171	NA	INTERGENIC(MODIFIER||||||||||1)	NA	NA	-
4	Chr04	57863066	NA	T	G	108	PASS	10	1,0,3,6	28	-32	1	2	NA	NA	NA	NA	NA	NA	NA	NA	0.4,0.28,1,1	FALSE	NA	NA	NA	NA	-1.740777	NA	0.07862457	NA	INTERGENIC(MODIFIER||||||||||1)	NA	NA	-
4	Chr04	57863073	NA	T	A	152	PASS	10	0,0,4,6	28	-57	1	2	NA	NA	NA	NA	NA	NA	NA	NA	NA	FALSE	NA	NA	NA	NA	NA	NA	0.05667444	NA	INTERGENIC(MODIFIER||||||||||1)	NA	NA	-
4	Chr04	57863078	NA	T	A	153	PASS	11	0,0,4,6	28	-57	1	2	NA	NA	NA	NA	NA	NA	NA	NA	NA	FALSE	NA	NA	NA	NA	NA	NA	0.05667444	NA	INTERGENIC(MODIFIER||||||||||1)	NA	NA	-
4	Chr04	57863199	NA	CTATA	CTA	214	PASS	31	0,0,15,15	45	-125	1	2	NA	29,0.935484	NA	NA	NA	NA	NA	NA	NA	TRUE	NA	NA	NA	NA	NA	NA	0.1494708	NA	INTERGENIC(MODIFIER||||||||||1)	NA	NA	-
4	Chr04	57863264	NA	A	C	222	PASS	31	0,0,15,16	35	-120	1	2	NA	NA	NA	NA	NA	NA	NA	NA	NA	FALSE	NA	NA	NA	NA	NA	NA	0.113726	NA	INTERGENIC(MODIFIER||||||||||1)	NA	NA	-
4	Chr04	57863308	NA	G	T	222	PASS	24	0,0,13,11	30	-99	1	2	NA	NA	NA	NA	NA	NA	NA	NA	NA	FALSE	NA	NA	NA	NA	NA	NA	0.2444696	NA	INTERGENIC(MODIFIER||||||||||1)	NA	NA	-
4	Chr04	57863330	NA	C	T	203	PASS	19	0,0,10,9	25	-84	1	2	NA	NA	NA	NA	NA	NA	NA	NA	NA	FALSE	NA	NA	NA	NA	NA	NA	0.1654257	NA	INTERGENIC(MODIFIER||||||||||1)	NA	NA	-
4	Chr04	57863382	NA	T	C	82	PASS	9	0,0,5,4	19	-54	1	2	NA	NA	NA	NA	NA	NA	NA	NA	NA	FALSE	NA	NA	NA	NA	NA	NA	0.02065205	NA	INTERGENIC(MODIFIER||||||||||1)	NA	NA	-
4	Chr04	57864544	NA	G	A	49	SnpGap	3	0,0,1,2	44	-36	1	2	NA	NA	NA	NA	NA	NA	NA	NA	NA	FALSE	NA	NA	NA	NA	NA	NA	0.03576709	NA	INTERGENIC(MODIFIER||||||||||1)	NA	NA	-
4	Chr04	57864551	NA	GCCC	GCC	14.4	PASS	3	0,0,1,1	43	-40.5	1	2	NA	3,1.000000	NA	NA	NA	NA	NA	NA	NA	TRUE	NA	NA	NA	NA	NA	NA	0.0752	NA	INTERGENIC(MODIFIER||||||||||1)	NA	NA	-
4	Chr04	57864664	NA	A	G	122	PASS	8	0,0,2,5	41	-48	1	2	NA	NA	NA	NA	NA	NA	NA	NA	NA	FALSE	NA	NA	NA	NA	NA	NA	0.1123156	NA	INTERGENIC(MODIFIER||||||||||1)	NA	NA	-
4	Chr04	57864703	NA	C	T	40	PASS	5	0,0,0,3	29	-36	1	2	NA	NA	NA	NA	NA	NA	NA	NA	NA	FALSE	NA	NA	NA	NA	NA	NA	0.0598336	NA	INTERGENIC(MODIFIER||||||||||1)	NA	NA	-
4	Chr04	57864741	NA	T	C	12	PASS	2	0,0,0,2	24	-33	1	2	NA	NA	NA	NA	NA	NA	NA	NA	NA	FALSE	NA	NA	NA	NA	NA	NA	0.0768	NA	INTERGENIC(MODIFIER||||||||||1)	NA	NA	-
4	Chr04	57864826	NA	C	T	15.9	PASS	2	0,0,0,2	26	-33	1	2	NA	NA	NA	NA	NA	NA	NA	NA	NA	FALSE	NA	NA	NA	NA	NA	NA	0.0736	NA	INTERGENIC(MODIFIER||||||||||1)	NA	NA	-
4	Chr04	57864829	NA	T	C	3.41	Qual	2	0,0,0,2	26	-33	1	2	NA	NA	NA	NA	NA	NA	NA	NA	NA	FALSE	NA	NA	NA	NA	NA	NA	0.0736	NA	INTERGENIC(MODIFIER||||||||||1)	NA	NA	-
4	Chr04	57864841	NA	T	C	5.29	Qual	2	0,0,0,2	26	-33	1	2	NA	NA	NA	NA	NA	NA	NA	NA	NA	FALSE	NA	NA	NA	NA	NA	NA	0.0736	NA	INTERGENIC(MODIFIER||||||||||1)	NA	NA	-
4	Chr04	57864845	NA	T	C	6.79	Qual	2	0,0,0,2	26	-33	1	2	NA	NA	NA	NA	NA	NA	NA	NA	NA	FALSE	NA	NA	NA	NA	NA	NA	0.0736	NA	INTERGENIC(MODIFIER||||||||||1)	NA	NA	-
4	Chr04	57864895	NA	T	C	15.9	PASS	2	0,0,0,2	26	-33	1	2	NA	NA	NA	NA	NA	NA	NA	NA	NA	FALSE	NA	NA	NA	NA	NA	NA	0.0736	NA	UTR_3_PRIME(MODIFIER||747||462|Sobic.004G228850|protein_coding|CODING|Sobic.004G228850.1.v3.1|2|1)	NA	NA	-
4	Chr04	57864937	NA	T	C	15.9	PASS	2	0,0,0,2	26	-33	1	2	NA	NA	NA	NA	NA	NA	NA	NA	NA	FALSE	NA	NA	NA	NA	NA	NA	0.0736	NA	UTR_3_PRIME(MODIFIER||705||462|Sobic.004G228850|protein_coding|CODING|Sobic.004G228850.1.v3.1|2|1)	NA	NA	-
4	Chr04	57865066	NA	G	C	8.44	Qual	2	0,0,0,2	28	-33	1	2	NA	NA	NA	NA	NA	NA	NA	NA	NA	FALSE	NA	NA	NA	NA	NA	NA	0.0272	NA	UTR_3_PRIME(MODIFIER||576||462|Sobic.004G228850|protein_coding|CODING|Sobic.004G228850.1.v3.1|2|1)	NA	NA	-
4	Chr04	57865108	NA	C	T	3.41	Qual	2	0,0,0,2	28	-33	1	2	NA	NA	NA	NA	NA	NA	NA	NA	NA	FALSE	NA	NA	NA	NA	NA	NA	0.0704	NA	UTR_3_PRIME(MODIFIER||534||462|Sobic.004G228850|protein_coding|CODING|Sobic.004G228850.1.v3.1|2|1)	NA	NA	-
4	Chr04	57865111	NA	C	T	18.8	PASS	2	0,0,0,2	28	-33	1	2	NA	NA	NA	NA	NA	NA	NA	NA	NA	FALSE	NA	NA	NA	NA	NA	NA	0.0768	NA	UTR_3_PRIME(MODIFIER||531||462|Sobic.004G228850|protein_coding|CODING|Sobic.004G228850.1.v3.1|2|1)	NA	NA	-
4	Chr04	57865147	NA	G	C	13.9	PASS	2	0,0,0,2	28	-33	1	2	NA	NA	NA	NA	NA	NA	NA	NA	NA	FALSE	NA	NA	NA	NA	NA	NA	0.0288	NA	UTR_3_PRIME(MODIFIER||495||462|Sobic.004G228850|protein_coding|CODING|Sobic.004G228850.1.v3.1|2|1)	NA	NA	-
4	Chr04	57865163	NA	G	C	26	PASS	3	0,0,1,2	22	-36	1	2	NA	NA	NA	NA	NA	NA	NA	NA	NA	FALSE	NA	NA	NA	NA	NA	NA	0.05980293	NA	UTR_3_PRIME(MODIFIER||479||462|Sobic.004G228850|protein_coding|CODING|Sobic.004G228850.1.v3.1|2|1)	NA	NA	-
4	Chr04	57865181	NA	G	C	82.1	PASS	7	0,0,3,4	25	-48	1	2	NA	NA	NA	NA	NA	NA	NA	NA	NA	FALSE	NA	NA	NA	NA	NA	NA	0.03548566	NA	UTR_3_PRIME(MODIFIER||461||462|Sobic.004G228850|protein_coding|CODING|Sobic.004G228850.1.v3.1|2|1)	NA	NA	-
4	Chr04	57865219	NA	T	C	108	PASS	12	0,0,4,7	21	-60	1	2	NA	NA	NA	NA	NA	NA	NA	NA	NA	FALSE	NA	NA	NA	NA	NA	NA	0.1396078	NA	UTR_3_PRIME(MODIFIER||423||462|Sobic.004G228850|protein_coding|CODING|Sobic.004G228850.1.v3.1|2|1)	NA	NA	-
4	Chr04	57865223	NA	A	G	125	PASS	14	0,0,5,8	20	-66	1	2	NA	NA	NA	NA	NA	NA	NA	NA	NA	FALSE	NA	NA	NA	NA	NA	NA	0.140138	NA	UTR_3_PRIME(MODIFIER||419||462|Sobic.004G228850|protein_coding|CODING|Sobic.004G228850.1.v3.1|2|1)	NA	NA	-
4	Chr04	57865322	NA	A	C	164	PASS	18	0,0,9,8	22	-78	1	2	NA	NA	NA	NA	NA	NA	NA	NA	NA	FALSE	NA	NA	NA	NA	NA	NA	0.1819034	NA	UTR_3_PRIME(MODIFIER||320||462|Sobic.004G228850|protein_coding|CODING|Sobic.004G228850.1.v3.1|2|1)	NA	NA	-
4	Chr04	57865338	NA	C	T	114	PASS	22	0,1,13,7	20	-73	1	2	NA	NA	NA	NA	NA	NA	NA	NA	0.38,1,0.0041,0.17	FALSE	NA	NA	NA	NA	-0.2477168	NA	0.1958549	NA	UTR_3_PRIME(MODIFIER||304||462|Sobic.004G228850|protein_coding|CODING|Sobic.004G228850.1.v3.1|2|1)	NA	NA	-
4	Chr04	57865352	NA	C	T	165	PASS	20	0,0,13,6	23	-84	1	2	NA	NA	NA	NA	NA	NA	NA	NA	NA	FALSE	NA	NA	NA	NA	NA	NA	0.1559146	NA	UTR_3_PRIME(MODIFIER||290||462|Sobic.004G228850|protein_coding|CODING|Sobic.004G228850.1.v3.1|2|1)	NA	NA	-
4	Chr04	57865392	NA	T	G	222	PASS	20	0,0,12,8	28	-87	1	2	NA	NA	NA	NA	NA	NA	NA	NA	NA	FALSE	NA	NA	NA	NA	NA	NA	0.1954336	NA	UTR_3_PRIME(MODIFIER||250||462|Sobic.004G228850|protein_coding|CODING|Sobic.004G228850.1.v3.1|2|1)	NA	NA	-
4	Chr04	57865452	NA	G	T	222	PASS	31	0,0,14,16	36	-117	1	2	NA	NA	NA	NA	NA	NA	NA	NA	NA	FALSE	NA	NA	NA	NA	NA	NA	0.02791164	NA	UTR_3_PRIME(MODIFIER||190||462|Sobic.004G228850|protein_coding|CODING|Sobic.004G228850.1.v3.1|2|1)	NA	NA	-
4	Chr04	57865529	NA	C	T	222	PASS	28	0,0,13,14	43	-108	1	2	NA	NA	NA	NA	NA	NA	NA	NA	NA	FALSE	NA	NA	NA	NA	NA	NA	0.08656977	NA	UTR_3_PRIME(MODIFIER||113||462|Sobic.004G228850|protein_coding|CODING|Sobic.004G228850.1.v3.1|2|1)	NA	NA	-
4	Chr04	57865724	NA	C	T	222	PASS	24	0,0,12,12	38	-99	1	2	NA	NA	NA	NA	NA	NA	NA	NA	NA	FALSE	NA	NA	NA	NA	NA	NA	0.213081	NA	NON_SYNONYMOUS_CODING(MODERATE|MISSENSE|cGg/cAg|R436Q|462|Sobic.004G228850|protein_coding|CODING|Sobic.004G228850.1.v3.1|2|1)	NA	NA	-
4	Chr04	57865799	NA	T	C	207	PASS	22	0,0,8,14	29	-93	1	2	NA	NA	NA	NA	NA	NA	NA	NA	NA	FALSE	NA	NA	NA	NA	NA	NA	0.1102152	NA	NON_SYNONYMOUS_CODING(MODERATE|MISSENSE|gAg/gGg|E411G|462|Sobic.004G228850|protein_coding|CODING|Sobic.004G228850.1.v3.1|2|1)	NA	NA	-
4	Chr04	57865803	NA	A	G	222	PASS	23	0,0,8,14	29	-93	1	2	NA	NA	NA	NA	NA	NA	NA	NA	NA	FALSE	NA	NA	NA	NA	NA	NA	0.1344155	NA	SYNONYMOUS_CODING(LOW|SILENT|Ttg/Ctg|L410|462|Sobic.004G228850|protein_coding|CODING|Sobic.004G228850.1.v3.1|2|1)	NA	NA	-
4	Chr04	57865808	NA	T	C	222	PASS	23	0,0,9,13	30	-93	1	2	NA	NA	NA	NA	NA	NA	NA	NA	NA	FALSE	NA	NA	NA	NA	NA	NA	0.1884746	NA	NON_SYNONYMOUS_CODING(MODERATE|MISSENSE|aAt/aGt|N408S|462|Sobic.004G228850|protein_coding|CODING|Sobic.004G228850.1.v3.1|2|1)	NA	NA	-
4	Chr04	57865914	NA	C	T	222	PASS	29	0,0,13,14	36	-108	1	2	NA	NA	NA	NA	NA	NA	NA	NA	NA	FALSE	NA	NA	NA	NA	NA	NA	0.1626517	NA	NON_SYNONYMOUS_CODING(MODERATE|MISSENSE|Gtc/Atc|V373I|462|Sobic.004G228850|protein_coding|CODING|Sobic.004G228850.1.v3.1|2|1)	NA	NA	-
4	Chr04	57865918	NA	G	T	222	PASS	28	0,0,14,13	37	-108	1	2	NA	NA	NA	NA	NA	NA	NA	NA	NA	FALSE	NA	NA	NA	NA	NA	NA	0.145083	NA	SYNONYMOUS_CODING(LOW|SILENT|ccC/ccA|P371|462|Sobic.004G228850|protein_coding|CODING|Sobic.004G228850.1.v3.1|2|1)	NA	NA	-
4	Chr04	57866019	NA	C	A	222	PASS	32	0,0,17,14	41	-120	1	2	NA	NA	NA	NA	NA	NA	NA	NA	NA	FALSE	NA	NA	NA	NA	NA	NA	0.08028708	NA	NON_SYNONYMOUS_CODING(MODERATE|MISSENSE|Gcg/Tcg|A338S|462|Sobic.004G228850|protein_coding|CODING|Sobic.004G228850.1.v3.1|2|1)	NA	NA	-
4	Chr04	57866124	NA	C	T	222	PASS	21	0,0,11,9	42	-87	1	2	NA	NA	NA	NA	NA	NA	NA	NA	NA	FALSE	NA	NA	NA	NA	NA	NA	0.1963213	NA	NON_SYNONYMOUS_CODING(MODERATE|MISSENSE|Gct/Act|A303T|462|Sobic.004G228850|protein_coding|CODING|Sobic.004G228850.1.v3.1|2|1)	NA	NA	-
4	Chr04	57866216	NA	G	A	222	PASS	21	0,0,12,8	44	-87	1	2	NA	NA	NA	NA	NA	NA	NA	NA	NA	FALSE	NA	NA	NA	NA	NA	NA	0.1817816	NA	NON_SYNONYMOUS_CODING(MODERATE|MISSENSE|gCc/gTc|A272V|462|Sobic.004G228850|protein_coding|CODING|Sobic.004G228850.1.v3.1|2|1)	NA	NA	-
4	Chr04	57868025	NA	G	A	222	PASS	18	0,0,7,10	46	-78	1	2	NA	NA	NA	NA	NA	NA	NA	NA	NA	FALSE	NA	NA	NA	NA	NA	NA	0.05079631	NA	SYNONYMOUS_CODING(LOW|SILENT|ctC/ctT|L51|221|Sobic.004G228900|protein_coding|CODING|Sobic.004G228900.2.v3.1|1|1),SYNONYMOUS_CODING(LOW|SILENT|ctC/ctT|L51|220|Sobic.004G228900|protein_coding|CODING|Sobic.004G228900.1.v3.1|1|1)	NA	NA	-
4	Chr04	57868588	NA	CAAAAAAAAAAA	CAAAAAAAAAAAA	17.5	PASS	21	0,0,8,4	50	-70.5	1	2	NA	13,0.619048	NA	NA	NA	NA	NA	NA	NA	TRUE	NA	NA	NA	NA	NA	NA	0.1394358	NA	INTERGENIC(MODIFIER||||||||||1)	NA	NA	-
4	Chr04	57869132	NA	G	A	222	PASS	25	0,0,14,11	47	-102	1	2	NA	NA	NA	NA	NA	NA	NA	NA	NA	FALSE	NA	NA	NA	NA	NA	NA	0.2485761	NA	INTRON(MODIFIER||||212|Sobic.004G229000|protein_coding|CODING|Sobic.004G229000.1.v3.1|2|1)	NA	NA	-
4	Chr04	57869434	NA	G	C	222	PASS	30	0,0,13,15	42	-111	1	2	NA	NA	NA	NA	NA	NA	NA	NA	NA	FALSE	NA	NA	NA	NA	NA	NA	0.07155739	NA	INTRON(MODIFIER||||212|Sobic.004G229000|protein_coding|CODING|Sobic.004G229000.1.v3.1|2|1)	NA	NA	-
4	Chr04	57869471	NA	T	C	222	PASS	36	0,0,14,21	43	-132	1	2	NA	NA	NA	NA	NA	NA	NA	NA	NA	FALSE	NA	NA	NA	NA	NA	NA	0.02056442	NA	INTRON(MODIFIER||||212|Sobic.004G229000|protein_coding|CODING|Sobic.004G229000.1.v3.1|2|1)	NA	NA	-
4	Chr04	57870540	NA	G	A	222	PASS	33	0,0,23,10	46	-126	1	2	NA	NA	NA	NA	NA	NA	NA	NA	NA	FALSE	NA	NA	NA	NA	NA	NA	0.2614878	NA	INTRON(MODIFIER||||212|Sobic.004G229000|protein_coding|CODING|Sobic.004G229000.1.v3.1|3|1)	NA	NA	-
4	Chr04	57873250	NA	T	C	222	PASS	20	0,0,8,11	46	-84	1	2	NA	NA	NA	NA	NA	NA	NA	NA	NA	FALSE	NA	NA	NA	NA	NA	NA	0.1923908	NA	SYNONYMOUS_CODING(LOW|SILENT|ttT/ttC|F122|212|Sobic.004G229000|protein_coding|CODING|Sobic.004G229000.1.v3.1|4|1)	NA	NA	-
4	Chr04	57874700	NA	G	A	222	PASS	26	0,0,13,12	34	-102	1	2	NA	NA	NA	NA	NA	NA	NA	NA	NA	FALSE	NA	NA	NA	NA	NA	NA	0.2291475	NA	INTERGENIC(MODIFIER||||||||||1)	NA	NA	-
4	Chr04	57874713	NA	C	A	222	PASS	29	0,0,17,12	34	-114	1	2	NA	NA	NA	NA	NA	NA	NA	NA	NA	FALSE	NA	NA	NA	NA	NA	NA	0.158363	NA	INTERGENIC(MODIFIER||||||||||1)	NA	NA	-
4	Chr04	57874717	NA	C	T	222	PASS	32	0,0,17,14	35	-120	1	2	NA	NA	NA	NA	NA	NA	NA	NA	NA	FALSE	NA	NA	NA	NA	NA	NA	0.2469628	NA	INTERGENIC(MODIFIER||||||||||1)	NA	NA	-
4	Chr04	57874887	NA	T	A	222	PASS	31	0,0,14,15	42	-114	1	2	NA	NA	NA	NA	NA	NA	NA	NA	NA	FALSE	NA	NA	NA	NA	NA	NA	0.08702881	NA	INTERGENIC(MODIFIER||||||||||1)	NA	NA	-
4	Chr04	57874908	NA	A	T	222	PASS	27	0,0,12,15	42	-108	1	2	NA	NA	NA	NA	NA	NA	NA	NA	NA	FALSE	NA	NA	NA	NA	NA	NA	0.2347722	NA	INTERGENIC(MODIFIER||||||||||1)	NA	NA	-
4	Chr04	57875614	NA	A	C	222	PASS	27	0,0,15,12	46	-108	1	2	NA	NA	NA	NA	NA	NA	NA	NA	NA	FALSE	NA	NA	NA	NA	NA	NA	0.2333211	NA	INTERGENIC(MODIFIER||||||||||1)	NA	NA	-
4	Chr04	57875802	NA	GCGGACGGACGGACGGACG	GCGGACGGACGGACG	189	PASS	7	0,0,1,6	46	-55.5	1	2	NA	7,1.000000	NA	NA	NA	NA	NA	NA	NA	TRUE	NA	NA	NA	NA	NA	NA	0.1124389	NA	INTERGENIC(MODIFIER||||||||||1)	NA	NA	-
4	Chr04	57876172	NA	GTGCCGATCTTTTGCACTGCC	GTGCC	214	PASS	22	0,0,13,7	46	-94.5	1	2	NA	19,0.863636	NA	NA	NA	NA	NA	NA	NA	TRUE	NA	NA	NA	NA	NA	NA	0.1914211	NA	UTR_3_PRIME(MODIFIER||361||322|Sobic.004G229100|protein_coding|CODING|Sobic.004G229100.2.v3.1|3|1)	NA	NA	-
4	Chr04	57876234	NA	A	G	222	PASS	26	0,0,16,9	38	-102	1	2	NA	NA	NA	NA	NA	NA	NA	NA	NA	FALSE	NA	NA	NA	NA	NA	NA	0.255918	NA	UTR_3_PRIME(MODIFIER||319||322|Sobic.004G229100|protein_coding|CODING|Sobic.004G229100.2.v3.1|3|1)	NA	NA	-
4	Chr04	57876272	NA	A	G	222	PASS	23	0,0,14,8	36	-93	1	2	NA	NA	NA	NA	NA	NA	NA	NA	NA	FALSE	NA	NA	NA	NA	NA	NA	0.2047874	NA	UTR_3_PRIME(MODIFIER||281||322|Sobic.004G229100|protein_coding|CODING|Sobic.004G229100.2.v3.1|3|1)	NA	NA	-
4	Chr04	57876306	NA	T	G	222	PASS	25	0,0,14,10	38	-99	1	2	NA	NA	NA	NA	NA	NA	NA	NA	NA	FALSE	NA	NA	NA	NA	NA	NA	0.2515142	NA	UTR_3_PRIME(MODIFIER||247||322|Sobic.004G229100|protein_coding|CODING|Sobic.004G229100.2.v3.1|3|1),UTR_3_PRIME(MODIFIER||247||322|Sobic.004G229100|protein_coding|CODING|Sobic.004G229100.3.v3.1|3|1)	NA	NA	-
4	Chr04	57876382	NA	TCTGCAA	TCTGCAACTGCAA	214	PASS	24	0,0,8,15	48	-104	1	2	NA	23,0.958333	NA	NA	NA	NA	NA	NA	NA	TRUE	NA	NA	NA	NA	NA	NA	0.1645195	NA	UTR_3_PRIME(MODIFIER||164||322|Sobic.004G229100|protein_coding|CODING|Sobic.004G229100.2.v3.1|3|1),UTR_3_PRIME(MODIFIER||164||322|Sobic.004G229100|protein_coding|CODING|Sobic.004G229100.3.v3.1|3|1)	NA	NA	-
4	Chr04	57877462	NA	A	G	222	PASS	28	0,0,11,16	46	-108	1	2	NA	NA	NA	NA	NA	NA	NA	NA	NA	FALSE	NA	NA	NA	NA	NA	NA	0.1813897	NA	INTRON(MODIFIER||||365|Sobic.004G229100|protein_coding|CODING|Sobic.004G229100.1.v3.1|2|1),INTRON(MODIFIER||||322|Sobic.004G229100|protein_coding|CODING|Sobic.004G229100.2.v3.1|2|1),INTRON(MODIFIER||||322|Sobic.004G229100|protein_coding|CODING|Sobic.004G229100.3.v3.1|2|1)	NA	NA	-
4	Chr04	57879606	NA	T	G	222	PASS	22	0,0,12,8	44	-87	1	2	NA	NA	NA	NA	NA	NA	NA	NA	NA	FALSE	NA	NA	NA	NA	NA	NA	0.197243	NA	UTR_5_PRIME(MODIFIER||1229||322|Sobic.004G229100|protein_coding|CODING|Sobic.004G229100.2.v3.1|1|1)	NA	NA	-
4	Chr04	57879701	NA	T	C	222	PASS	27	0,0,18,8	34	-105	1	2	NA	NA	NA	NA	NA	NA	NA	NA	NA	FALSE	NA	NA	NA	NA	NA	NA	0.2505539	NA	INTERGENIC(MODIFIER||||||||||1)	NA	NA	-
4	Chr04	57879752	NA	T	C	222	PASS	39	0,0,25,10	34	-132	1	2	NA	NA	NA	NA	NA	NA	NA	NA	NA	FALSE	NA	NA	NA	NA	NA	NA	0.2234081	NA	INTERGENIC(MODIFIER||||||||||1)	NA	NA	-
4	Chr04	57879772	NA	A	G	222	PASS	37	0,0,25,11	34	-135	1	2	NA	NA	NA	NA	NA	NA	NA	NA	NA	FALSE	NA	NA	NA	NA	NA	NA	0.1269064	NA	INTERGENIC(MODIFIER||||||||||1)	NA	NA	-
4	Chr04	57879904	NA	A	G	222	PASS	35	0,0,22,13	45	-129	1	2	NA	NA	NA	NA	NA	NA	NA	NA	NA	FALSE	NA	NA	NA	NA	NA	NA	0.2324863	NA	INTERGENIC(MODIFIER||||||||||1)	NA	NA	-
4	Chr04	57880148	NA	TAA	TAAA	214	PASS	26	0,0,10,16	50	-113	1	2	NA	26,1.000000	NA	NA	NA	NA	NA	NA	NA	TRUE	NA	NA	NA	NA	NA	NA	0.2385167	NA	INTERGENIC(MODIFIER||||||||||1)	NA	NA	-
4	Chr04	57880482	NA	CAAAAAAAA	CAAAAAAA	77.5	PASS	29	0,0,12,17	50	-122	1	2	NA	28,0.965517	NA	NA	NA	NA	NA	NA	NA	TRUE	NA	NA	NA	NA	NA	NA	0.2752249	NA	INTERGENIC(MODIFIER||||||||||1)	NA	NA	-
4	Chr04	57880842	NA	G	A	222	PASS	31	0,0,13,16	46	-114	1	2	NA	NA	NA	NA	NA	NA	NA	NA	NA	FALSE	NA	NA	NA	NA	NA	NA	0.213188	NA	INTERGENIC(MODIFIER||||||||||1)	NA	NA	-
4	Chr04	57881147	NA	A	T	222	PASS	20	0,0,9,10	37	-84	1	2	NA	NA	NA	NA	NA	NA	NA	NA	NA	FALSE	NA	NA	NA	NA	NA	NA	0.1073504	NA	INTERGENIC(MODIFIER||||||||||1)	NA	NA	-
4	Chr04	57881148	NA	C	T	222	PASS	21	0,0,9,10	37	-84	1	2	NA	NA	NA	NA	NA	NA	NA	NA	NA	FALSE	NA	NA	NA	NA	NA	NA	0.1095221	NA	INTERGENIC(MODIFIER||||||||||1)	NA	NA	-
4	Chr04	57881236	NA	C	T	222	PASS	42	0,0,17,25	40	-153	1	2	NA	NA	NA	NA	NA	NA	NA	NA	NA	FALSE	NA	NA	NA	NA	NA	NA	0.3251097	NA	INTERGENIC(MODIFIER||||||||||1)	NA	NA	-
4	Chr04	57881323	NA	A	G	222	PASS	38	0,0,18,18	36	-135	1	2	NA	NA	NA	NA	NA	NA	NA	NA	NA	FALSE	NA	NA	NA	NA	NA	NA	0.01180545	NA	INTERGENIC(MODIFIER||||||||||1)	NA	NA	-
4	Chr04	57881391	NA	C	T	222	PASS	29	0,0,14,15	29	-114	1	2	NA	NA	NA	NA	NA	NA	NA	NA	NA	FALSE	NA	NA	NA	NA	NA	NA	0.06559806	NA	INTERGENIC(MODIFIER||||||||||1)	NA	NA	-
4	Chr04	57881393	NA	C	T	222	PASS	29	0,0,14,15	29	-114	1	2	NA	NA	NA	NA	NA	NA	NA	NA	NA	FALSE	NA	NA	NA	NA	NA	NA	0.06395134	NA	INTERGENIC(MODIFIER||||||||||1)	NA	NA	-
4	Chr04	57881476	NA	T	G	222	PASS	26	0,0,9,17	33	-105	1	2	NA	NA	NA	NA	NA	NA	NA	NA	NA	FALSE	NA	NA	NA	NA	NA	NA	0.1216685	NA	INTERGENIC(MODIFIER||||||||||1)	NA	NA	-
4	Chr04	57881478	NA	G	A	222	PASS	26	0,0,9,17	33	-105	1	2	NA	NA	NA	NA	NA	NA	NA	NA	NA	FALSE	NA	NA	NA	NA	NA	NA	0.1001666	NA	INTERGENIC(MODIFIER||||||||||1)	NA	NA	-
4	Chr04	57881756	NA	TT	TTTAT	214	PASS	24	0,0,14,9	50	-104	1	2	NA	22,0.916667	NA	NA	NA	NA	NA	NA	NA	TRUE	NA	NA	NA	NA	NA	NA	0.2117524	NA	INTERGENIC(MODIFIER||||||||||1)	NA	NA	-
4	Chr04	57882114	NA	A	C	222	PASS	32	1,0,23,8	46	-106	1	2	NA	NA	NA	NA	NA	NA	NA	NA	1,1,0.012,0.33	FALSE	NA	NA	NA	NA	-1.083061	NA	0.2475726	NA	INTERGENIC(MODIFIER||||||||||1)	NA	NA	-
4	Chr04	57882777	NA	C	G	222	PASS	35	0,0,19,16	47	-132	1	2	NA	NA	NA	NA	NA	NA	NA	NA	NA	FALSE	NA	NA	NA	NA	NA	NA	0.2358073	NA	INTERGENIC(MODIFIER||||||||||1)	NA	NA	-
4	Chr04	57883081	NA	T	C	222	PASS	33	0,0,20,13	39	-126	1	2	NA	NA	NA	NA	NA	NA	NA	NA	NA	FALSE	NA	NA	NA	NA	NA	NA	0.1246195	NA	INTERGENIC(MODIFIER||||||||||1)	NA	NA	-
4	Chr04	57883116	NA	C	T	222	PASS	26	0,0,14,10	36	-99	1	2	NA	NA	NA	NA	NA	NA	NA	NA	NA	FALSE	NA	NA	NA	NA	NA	NA	0.243381	NA	INTERGENIC(MODIFIER||||||||||1)	NA	NA	-
4	Chr04	57883167	NA	G	A	139	PASS	12	0,0,5,5	28	-57	1	2	NA	NA	NA	NA	NA	NA	NA	NA	NA	FALSE	NA	NA	NA	NA	NA	NA	0.02008642	NA	INTERGENIC(MODIFIER||||||||||1)	NA	NA	-
4	Chr04	57883199	NA	G	A	32.5	PASS	4	0,0,1,3	19	-39	1	2	NA	NA	NA	NA	NA	NA	NA	NA	NA	FALSE	NA	NA	NA	NA	NA	NA	0.01646374	NA	INTERGENIC(MODIFIER||||||||||1)	NA	NA	-
4	Chr04	57885422	NA	G	T	15.9	PASS	2	0,0,0,2	26	-33	1	2	NA	NA	NA	NA	NA	NA	NA	NA	NA	FALSE	NA	NA	NA	NA	NA	NA	0.0592	NA	INTERGENIC(MODIFIER||||||||||1)	NA	NA	-
4	Chr04	57888813	NA	T	C	71.6	PASS	10	1,1,8,0	23	-38	1	2	NA	NA	NA	NA	NA	NA	NA	NA	0.2,0.29,1,1	FALSE	NA	NA	NA	NA	-1.175024	NA	0.1214397	NA	INTERGENIC(MODIFIER||||||||||1)	NA	NA	-
4	Chr04	57888814	NA	A	T	74	PASS	10	2,1,7,0	23	-36	1	2	NA	NA	NA	NA	NA	NA	NA	NA	0.3,1,1,1	FALSE	NA	NA	NA	NA	-1.606976	NA	0.1131224	NA	INTERGENIC(MODIFIER||||||||||1)	NA	NA	-
4	Chr04	57889316	NA	T	G	60	PASS	22	7,3,2,10	20	23	0.5	1	NA	NA	NA	NA	NA	NA	NA	NA	0.027,1,1,1	FALSE	NA	NA	NA	NA	0.09890707	NA	0.1548197	NA	INTERGENIC(MODIFIER||||||||||1)	NA	NA	-
4	Chr04	57889726	NA	C	A	39.1	PASS	6	0,0,3,3	19	-45	1	2	NA	NA	NA	NA	NA	NA	NA	NA	NA	FALSE	NA	NA	NA	NA	NA	NA	0.0976119	NA	INTERGENIC(MODIFIER||||||||||1)	NA	NA	-
4	Chr04	57889773	NA	A	C	77	PASS	12	0,0,4,8	19	-63	1	2	NA	NA	NA	NA	NA	NA	NA	NA	NA	FALSE	NA	NA	NA	NA	NA	NA	0.1476986	NA	INTERGENIC(MODIFIER||||||||||1)	NA	NA	-
4	Chr04	57890140	NA	G	A	6.2	Qual	3	1,0,2,0	23	-30	1	2	NA	NA	NA	NA	NA	NA	NA	NA	1,1,1,1	FALSE	NA	NA	NA	NA	0.8745357	NA	0.0512	NA	INTERGENIC(MODIFIER||||||||||1)	NA	NA	-
4	Chr04	57890142	NA	A	G	9.31	Qual	3	0,0,2,0	28	-33	1	2	NA	NA	NA	NA	NA	NA	NA	NA	NA	FALSE	NA	NA	NA	NA	NA	NA	0.0528	NA	INTERGENIC(MODIFIER||||||||||1)	NA	NA	-
4	Chr04	57890215	NA	CTTTTCTTTTT	CTTTT	4.39	Qual	8	0,0,3,0	23	-43.5	1	2	NA	5,0.625000	NA	NA	NA	NA	NA	NA	NA	TRUE	NA	NA	NA	NA	NA	NA	0.05081611	NA	INTERGENIC(MODIFIER||||||||||1)	NA	NA	-
4	Chr04	57890256	NA	CTTTTT	CTTTTTT	18	PASS	11	0,0,2,2	23	-46.5	1	2	NA	9,0.818182	NA	NA	NA	NA	NA	NA	NA	TRUE	NA	NA	NA	NA	NA	NA	0.07930802	NA	INTERGENIC(MODIFIER||||||||||1)	NA	NA	-
4	Chr04	57890310	NA	T	C	154	PASS	18	0,0,13,5	24	-78	1	2	NA	NA	NA	NA	NA	NA	NA	NA	NA	FALSE	NA	NA	NA	NA	NA	NA	0.1689563	NA	INTERGENIC(MODIFIER||||||||||1)	NA	NA	-
4	Chr04	57890491	NA	T	G	129	PASS	11	0,0,7,4	26	-60	1	2	NA	NA	NA	NA	NA	NA	NA	NA	NA	FALSE	NA	NA	NA	NA	NA	NA	0.05303711	NA	INTERGENIC(MODIFIER||||||||||1)	NA	NA	-
4	Chr04	57890645	NA	C	G	54.1	PASS	6	0,0,5,1	25	-45	1	2	NA	NA	NA	NA	NA	NA	NA	NA	NA	FALSE	NA	NA	NA	NA	NA	NA	0.02153276	NA	INTERGENIC(MODIFIER||||||||||1)	NA	NA	-
4	Chr04	57890665	NA	T	C	10.9	PASS	4	0,0,3,1	17	-39	1	2	NA	NA	NA	NA	NA	NA	NA	NA	NA	FALSE	NA	NA	NA	NA	NA	NA	0.08318607	NA	INTERGENIC(MODIFIER||||||||||1)	NA	NA	-
4	Chr04	57890806	NA	A	G	23.8	PASS	15	10,0,0,5	14	-33	1	2	NA	NA	NA	NA	NA	NA	NA	NA	0.00033,1,1,1	FALSE	NA	NA	NA	NA	1.285982	NA	0.09416781	NA	INTERGENIC(MODIFIER||||||||||1)	NA	NA	-
4	Chr04	57890807	NA	C	G	23.8	PASS	15	10,0,0,5	14	-33	1	2	NA	NA	NA	NA	NA	NA	NA	NA	0.00033,1,1,1	FALSE	NA	NA	NA	NA	1.285982	NA	0.09416781	NA	INTERGENIC(MODIFIER||||||||||1)	NA	NA	-
4	Chr04	57891107	NA	C	T	75.1	PASS	16	7,1,0,8	22	-28	1	2	NA	NA	NA	NA	NA	NA	NA	NA	0.0014,0.25,1,1	FALSE	NA	NA	NA	NA	-0.3675735	NA	0.1082526	NA	INTERGENIC(MODIFIER||||||||||1)	NA	NA	-
4	Chr04	57891143	NA	C	A	50.5	PASS	13	4,1,0,8	20	-34	1	2	NA	NA	NA	NA	NA	NA	NA	NA	0.007,0.059,1,0.07	FALSE	NA	NA	NA	NA	0.6587325	NA	0.08687419	NA	INTERGENIC(MODIFIER||||||||||1)	NA	NA	-
4	Chr04	57892495	NA	A	T	27.3	PASS	19	8,5,5,1	17	-19	0.543	1	NA	NA	NA	NA	NA	NA	NA	NA	0.6,0.36,1,1	FALSE	NA	NA	NA	NA	-1.008617	NA	0.1051835	NA	INTERGENIC(MODIFIER||||||||||1)	NA	NA	-
4	Chr04	57893999	NA	A	G	3.54	Qual	6	2,2,2,0	26	5.47	0.4998	1	NA	NA	NA	NA	NA	NA	NA	NA	0.47,1,1,1	FALSE	NA	NA	NA	NA	0	NA	0.048	NA	INTERGENIC(MODIFIER||||||||||1)	NA	NA	-
4	Chr04	57894058	NA	G	A	30	PASS	11	3,3,5,0	26	32.4	0.5	1	NA	NA	NA	NA	NA	NA	NA	NA	0.18,1,1,1	FALSE	NA	NA	NA	NA	-0.7709109	NA	0.0697023	NA	INTERGENIC(MODIFIER||||||||||1)	NA	NA	-
4	Chr04	57894128	NA	G	A	19.1	PASS	8	2,2,4,0	25	21.8	0.5	1	NA	NA	NA	NA	NA	NA	NA	NA	0.43,1,0.44,1	FALSE	NA	NA	NA	NA	-0.5314005	NA	0.07460385	NA	INTERGENIC(MODIFIER||||||||||1)	NA	NA	-
4	Chr04	57894143	NA	A	G	4.13	Qual	9	4,2,3,0	23	6.2	0.4998	1	NA	NA	NA	NA	NA	NA	NA	NA	0.5,1,1,1	FALSE	NA	NA	NA	NA	0.3960091	NA	0.06510298	NA	INTERGENIC(MODIFIER||||||||||1)	NA	NA	-
4	Chr04	57894541	NA	G	A	34	PASS	21	6,9,0,6	22	36.8	0.5	1	NA	NA	NA	NA	NA	NA	NA	NA	0.12,0.28,1,1	FALSE	NA	NA	NA	NA	-0.03892495	NA	0.07833507	NA	INTERGENIC(MODIFIER||||||||||1)	NA	NA	-
4	Chr04	57895151	NA	C	T	3.11	Qual	5	0,1,0,4	13	-35	1	2	NA	NA	NA	NA	NA	NA	NA	NA	1,0.34,1,0.34	FALSE	NA	NA	NA	NA	0.8293682	NA	0.05617752	NA	INTERGENIC(MODIFIER||||||||||1)	NA	NA	-
4	Chr04	57895582	NA	G	A	56.1	PASS	7	0,0,7,0	22	-48	1	2	NA	NA	NA	NA	NA	NA	NA	NA	NA	FALSE	NA	NA	NA	NA	NA	NA	0.09724459	NA	INTERGENIC(MODIFIER||||||||||1)	NA	NA	-
4	Chr04	57895602	NA	T	C	56.1	PASS	7	0,0,7,0	22	-48	1	2	NA	NA	NA	NA	NA	NA	NA	NA	NA	FALSE	NA	NA	NA	NA	NA	NA	0.07606607	NA	INTERGENIC(MODIFIER||||||||||1)	NA	NA	-
4	Chr04	57896273	NA	T	C	12.3	PASS	20	6,3,3,8	19	15.1	0.5	1	NA	NA	NA	NA	NA	NA	NA	NA	0.17,0.079,0.19,0.15	FALSE	NA	NA	NA	NA	-1.367527	NA	0.1372475	NA	INTERGENIC(MODIFIER||||||||||1)	NA	NA	-
4	Chr04	57896533	NA	A	G	3.41	Qual	2	0,0,2,0	24	-33	1	2	NA	NA	NA	NA	NA	NA	NA	NA	NA	FALSE	NA	NA	NA	NA	NA	NA	0.064	NA	INTERGENIC(MODIFIER||||||||||1)	NA	NA	-
4	Chr04	57896579	NA	T	C	29	PASS	3	0,0,2,1	24	-36	1	2	NA	NA	NA	NA	NA	NA	NA	NA	NA	FALSE	NA	NA	NA	NA	NA	NA	0.05870764	NA	INTERGENIC(MODIFIER||||||||||1)	NA	NA	-
4	Chr04	57896726	NA	T	A	36.8	PASS	7	0,1,0,6	21	-37	1	2	NA	NA	NA	NA	NA	NA	NA	NA	1,0.43,1,1	FALSE	NA	NA	NA	NA	0.8170978	NA	0.02335627	NA	INTERGENIC(MODIFIER||||||||||1)	NA	NA	-
4	Chr04	57899881	NA	A	C	56.1	PASS	6	0,0,4,2	27	-45	1	2	NA	NA	NA	NA	NA	NA	NA	NA	NA	FALSE	NA	NA	NA	NA	NA	NA	0.06925135	NA	INTERGENIC(MODIFIER||||||||||1)	NA	NA	-
4	Chr04	57899896	NA	CATAT	CAT	60.6	PASS	6	0,0,4,2	27	-52.5	1	2	NA	6,1.000000	NA	NA	NA	NA	NA	NA	NA	TRUE	NA	NA	NA	NA	NA	NA	0.06925135	NA	INTERGENIC(MODIFIER||||||||||1)	NA	NA	-
4	Chr04	57899926	NA	A	G	55.1	PASS	6	0,0,4,2	27	-45	1	2	NA	NA	NA	NA	NA	NA	NA	NA	NA	FALSE	NA	NA	NA	NA	NA	NA	0.01306252	NA	INTERGENIC(MODIFIER||||||||||1)	NA	NA	-
4	Chr04	57899962	NA	T	G	47.3	PASS	6	0,0,3,2	20	-42	1	2	NA	NA	NA	NA	NA	NA	NA	NA	NA	FALSE	NA	NA	NA	NA	NA	NA	0.01621523	NA	INTERGENIC(MODIFIER||||||||||1)	NA	NA	-
4	Chr04	57900000	NA	G	A	29.3	PASS	5	0,0,3,2	20	-42	1	2	NA	NA	NA	NA	NA	NA	NA	NA	NA	FALSE	NA	NA	NA	NA	NA	NA	0.01621523	NA	INTERGENIC(MODIFIER||||||||||1)	NA	NA	-
4	Chr04	57900131	NA	A	T	192	PASS	10	0,0,6,4	47	-57	1	2	NA	NA	NA	NA	NA	NA	NA	NA	NA	FALSE	NA	NA	NA	NA	NA	NA	0.1367435	NA	INTERGENIC(MODIFIER||||||||||1)	NA	NA	-
4	Chr04	57900177	NA	CAGTTTGGCTTTCACAAGATTCACCTGTAAACTGAT	C	214	PASS	11	0,0,6,4	47	-64.5	1	2	NA	1,0.090909	NA	NA	NA	NA	NA	NA	NA	TRUE	NA	NA	NA	NA	NA	NA	0.02359625	NA	INTERGENIC(MODIFIER||||||||||1)	NA	NA	-
4	Chr04	57900228	NA	AG	A	214	PASS	16	0,0,11,5	47	-82.5	1	2	NA	16,1.000000	NA	NA	NA	NA	NA	NA	NA	TRUE	NA	NA	NA	NA	NA	NA	0.04494543	NA	INTERGENIC(MODIFIER||||||||||1)	NA	NA	-
4	Chr04	57900312	NA	G	A	222	PASS	33	0,0,23,9	46	-123	1	2	NA	NA	NA	NA	NA	NA	NA	NA	NA	FALSE	NA	NA	NA	NA	NA	NA	0.1876134	NA	INTERGENIC(MODIFIER||||||||||1)	NA	NA	-
4	Chr04	57900461	NA	G	T	222	PASS	18	0,0,8,10	44	-81	1	2	NA	NA	NA	NA	NA	NA	NA	NA	NA	FALSE	NA	NA	NA	NA	NA	NA	0.1741111	NA	INTERGENIC(MODIFIER||||||||||1)	NA	NA	-
4	Chr04	57900571	NA	A	G	222	PASS	29	0,0,15,13	46	-111	1	2	NA	NA	NA	NA	NA	NA	NA	NA	NA	FALSE	NA	NA	NA	NA	NA	NA	0.2521753	NA	INTERGENIC(MODIFIER||||||||||1)	NA	NA	-
4	Chr04	57900857	NA	G	A	222	PASS	36	0,0,17,19	37	-135	1	2	NA	NA	NA	NA	NA	NA	NA	NA	NA	FALSE	NA	NA	NA	NA	NA	NA	0.02614209	NA	INTERGENIC(MODIFIER||||||||||1)	NA	NA	-
4	Chr04	57900874	NA	CAAAAAA	CAAAAA	129	PASS	38	0,0,19,19	36	-149	1	2	NA	34,0.894737	NA	NA	NA	NA	NA	NA	NA	TRUE	NA	NA	NA	NA	NA	NA	0.3178011	NA	INTERGENIC(MODIFIER||||||||||1)	NA	NA	-
4	Chr04	57900926	NA	C	T	222	PASS	29	0,0,17,12	31	-114	1	2	NA	NA	NA	NA	NA	NA	NA	NA	NA	FALSE	NA	NA	NA	NA	NA	NA	0.08968452	NA	INTERGENIC(MODIFIER||||||||||1)	NA	NA	-
4	Chr04	57900932	NA	T	C	222	PASS	29	0,0,18,11	31	-114	1	2	NA	NA	NA	NA	NA	NA	NA	NA	NA	FALSE	NA	NA	NA	NA	NA	NA	0.2056379	NA	INTERGENIC(MODIFIER||||||||||1)	NA	NA	-
4	Chr04	57901007	NA	A	G	183	PASS	13	0,0,9,4	32	-66	1	2	NA	NA	NA	NA	NA	NA	NA	NA	NA	FALSE	NA	NA	NA	NA	NA	NA	0.09309117	NA	INTERGENIC(MODIFIER||||||||||1)	NA	NA	-
4	Chr04	57901008	NA	G	A	192	PASS	13	0,0,9,4	32	-66	1	2	NA	NA	NA	NA	NA	NA	NA	NA	NA	FALSE	NA	NA	NA	NA	NA	NA	0.09176849	NA	INTERGENIC(MODIFIER||||||||||1)	NA	NA	-
4	Chr04	57901009	NA	A	G	189	PASS	13	0,0,9,4	32	-66	1	2	NA	NA	NA	NA	NA	NA	NA	NA	NA	FALSE	NA	NA	NA	NA	NA	NA	0.09529696	NA	INTERGENIC(MODIFIER||||||||||1)	NA	NA	-
4	Chr04	57901484	NA	G	C	222	PASS	38	0,0,25,12	40	-138	1	2	NA	NA	NA	NA	NA	NA	NA	NA	NA	FALSE	NA	NA	NA	NA	NA	NA	0.0632579	NA	INTERGENIC(MODIFIER||||||||||1)	NA	NA	-
4	Chr04	57901533	NA	AACGA	AA	214	PASS	37	0,0,25,11	36	-143	1	2	NA	36,0.972973	NA	NA	NA	NA	NA	NA	NA	TRUE	NA	NA	NA	NA	NA	NA	0.2877294	NA	INTERGENIC(MODIFIER||||||||||1)	NA	NA	-
4	Chr04	57901545	NA	C	G	222	SnpGap	37	0,0,26,10	35	-135	1	2	NA	NA	NA	NA	NA	NA	NA	NA	NA	FALSE	NA	NA	NA	NA	NA	NA	0.1929758	NA	INTERGENIC(MODIFIER||||||||||1)	NA	NA	-
4	Chr04	57901600	NA	G	A	222	PASS	35	0,0,20,15	35	-132	1	2	NA	NA	NA	NA	NA	NA	NA	NA	NA	FALSE	NA	NA	NA	NA	NA	NA	0.2940076	NA	INTERGENIC(MODIFIER||||||||||1)	NA	NA	-
4	Chr04	57901611	NA	GAAAAAAA	GAAAAAA	81.5	PASS	38	0,0,23,14	37	-146	1	2	NA	37,0.973684	NA	NA	NA	NA	NA	NA	NA	TRUE	NA	NA	NA	NA	NA	NA	0.3103893	NA	INTERGENIC(MODIFIER||||||||||1)	NA	NA	-
4	Chr04	57901646	NA	G	A	222	PASS	41	0,0,23,18	39	-150	1	2	NA	NA	NA	NA	NA	NA	NA	NA	NA	FALSE	NA	NA	NA	NA	NA	NA	0.2144361	NA	INTERGENIC(MODIFIER||||||||||1)	NA	NA	-
4	Chr04	57901802	NA	G	A	222	PASS	29	0,0,13,15	40	-111	1	2	NA	NA	NA	NA	NA	NA	NA	NA	NA	FALSE	NA	NA	NA	NA	NA	NA	0.04048403	NA	INTERGENIC(MODIFIER||||||||||1)	NA	NA	-
4	Chr04	57901877	NA	A	G	222	PASS	37	0,0,16,21	37	-138	1	2	NA	NA	NA	NA	NA	NA	NA	NA	NA	FALSE	NA	NA	NA	NA	NA	NA	0.2607547	NA	INTERGENIC(MODIFIER||||||||||1)	NA	NA	-
4	Chr04	57901889	NA	T	C	222	PASS	38	0,0,12,22	37	-129	1	2	NA	NA	NA	NA	NA	NA	NA	NA	NA	FALSE	NA	NA	NA	NA	NA	NA	0.249945	NA	INTERGENIC(MODIFIER||||||||||1)	NA	NA	-
4	Chr04	57902004	NA	A	G	222	PASS	36	0,0,14,21	40	-132	1	2	NA	NA	NA	NA	NA	NA	NA	NA	NA	FALSE	NA	NA	NA	NA	NA	NA	0.2781504	NA	INTERGENIC(MODIFIER||||||||||1)	NA	NA	-
4	Chr04	57902095	NA	G	A	222	PASS	41	0,0,21,19	32	-147	1	2	NA	NA	NA	NA	NA	NA	NA	NA	NA	FALSE	NA	NA	NA	NA	NA	NA	0.2278932	NA	INTERGENIC(MODIFIER||||||||||1)	NA	NA	-
4	Chr04	57902117	NA	A	C	222	PASS	40	0,0,19,19	32	-141	1	2	NA	NA	NA	NA	NA	NA	NA	NA	NA	FALSE	NA	NA	NA	NA	NA	NA	0.2778298	NA	INTERGENIC(MODIFIER||||||||||1)	NA	NA	-
4	Chr04	57902125	NA	T	A	222	PASS	38	0,0,19,19	32	-141	1	2	NA	NA	NA	NA	NA	NA	NA	NA	NA	FALSE	NA	NA	NA	NA	NA	NA	0.08007942	NA	INTERGENIC(MODIFIER||||||||||1)	NA	NA	-
4	Chr04	57902179	NA	GAAAAAAA	GAAAAA	214	PASS	39	0,0,18,18	39	-143	1	2	NA	36,0.923077	NA	NA	NA	NA	NA	NA	NA	TRUE	NA	NA	NA	NA	NA	NA	0.29009	NA	INTERGENIC(MODIFIER||||||||||1)	NA	NA	-
4	Chr04	57902348	NA	C	T	222	PASS	29	0,0,10,19	43	-114	1	2	NA	NA	NA	NA	NA	NA	NA	NA	NA	FALSE	NA	NA	NA	NA	NA	NA	0.2566643	NA	INTERGENIC(MODIFIER||||||||||1)	NA	NA	-
4	Chr04	57902430	NA	T	C	222	PASS	25	0,0,8,16	40	-99	1	2	NA	NA	NA	NA	NA	NA	NA	NA	NA	FALSE	NA	NA	NA	NA	NA	NA	0.2365478	NA	INTERGENIC(MODIFIER||||||||||1)	NA	NA	-
4	Chr04	57902490	NA	C	A	222	PASS	19	0,0,5,14	43	-84	1	2	NA	NA	NA	NA	NA	NA	NA	NA	NA	FALSE	NA	NA	NA	NA	NA	NA	0.1437701	NA	INTERGENIC(MODIFIER||||||||||1)	NA	NA	-
4	Chr04	57902772	NA	G	T	222	PASS	22	0,0,9,12	41	-90	1	2	NA	NA	NA	NA	NA	NA	NA	NA	NA	FALSE	NA	NA	NA	NA	NA	NA	0.07480511	NA	INTERGENIC(MODIFIER||||||||||1)	NA	NA	-
4	Chr04	57902796	NA	G	A	222	PASS	20	0,0,11,9	41	-87	1	2	NA	NA	NA	NA	NA	NA	NA	NA	NA	FALSE	NA	NA	NA	NA	NA	NA	0.1839979	NA	INTERGENIC(MODIFIER||||||||||1)	NA	NA	-
4	Chr04	57903129	NA	C	A	222	PASS	20	0,0,8,11	47	-84	1	2	NA	NA	NA	NA	NA	NA	NA	NA	NA	FALSE	NA	NA	NA	NA	NA	NA	0.1122016	NA	INTERGENIC(MODIFIER||||||||||1)	NA	NA	-
4	Chr04	57903149	NA	GAAAAAAAAA	GAAAAAAAA,GAAAAAAA	44.5	PASS	23	0,0,8,9	47	-82.5	1	2	NA	22,0.956522	NA	NA	NA	NA	NA	NA	NA	TRUE	NA	NA	NA	NA	NA	NA	0.1656641	NA	INTERGENIC(MODIFIER||||||||||1),INTERGENIC(MODIFIER||||||||||2)	NA	NA	-
4	Chr04	57903187	NA	CAAAAAAA	CAAAAAAAA	78.5	PASS	22	0,0,9,8	48	-85.5	1	2	NA	19,0.863636	NA	NA	NA	NA	NA	NA	NA	TRUE	NA	NA	NA	NA	NA	NA	0.1421641	NA	INTERGENIC(MODIFIER||||||||||1)	NA	NA	-
4	Chr04	57903304	NA	C	A	222	PASS	27	0,0,15,12	45	-108	1	2	NA	NA	NA	NA	NA	NA	NA	NA	NA	FALSE	NA	NA	NA	NA	NA	NA	0.2514317	NA	INTERGENIC(MODIFIER||||||||||1)	NA	NA	-
4	Chr04	57903416	NA	G	T	222	PASS	32	0,0,19,12	43	-120	1	2	NA	NA	NA	NA	NA	NA	NA	NA	NA	FALSE	NA	NA	NA	NA	NA	NA	0.2824363	NA	INTERGENIC(MODIFIER||||||||||1)	NA	NA	-
4	Chr04	57903437	NA	CAAAAAAA	CAAAAAA	85.5	PASS	31	0,0,17,12	44	-122	1	2	NA	28,0.903226	NA	NA	NA	NA	NA	NA	NA	TRUE	NA	NA	NA	NA	NA	NA	0.0910295	NA	INTERGENIC(MODIFIER||||||||||1)	NA	NA	-
4	Chr04	57903516	NA	A	G	222	PASS	19	0,0,12,7	44	-84	1	2	NA	NA	NA	NA	NA	NA	NA	NA	NA	FALSE	NA	NA	NA	NA	NA	NA	0.1884969	NA	INTERGENIC(MODIFIER||||||||||1)	NA	NA	-
4	Chr04	57904615	NA	A	G	222	PASS	27	0,0,16,11	46	-108	1	2	NA	NA	NA	NA	NA	NA	NA	NA	NA	FALSE	NA	NA	NA	NA	NA	NA	0.2673311	NA	INTERGENIC(MODIFIER||||||||||1)	NA	NA	-
4	Chr04	57905218	NA	C	A	33	PASS	4	0,0,1,2	25	-36	1	2	NA	NA	NA	NA	NA	NA	NA	NA	NA	FALSE	NA	NA	NA	NA	NA	NA	0.0628096	NA	INTERGENIC(MODIFIER||||||||||1)	NA	NA	-
4	Chr04	57905226	NA	T	A	35.5	PASS	5	0,0,2,2	22	-39	1	2	NA	NA	NA	NA	NA	NA	NA	NA	NA	FALSE	NA	NA	NA	NA	NA	NA	0.07633782	NA	INTERGENIC(MODIFIER||||||||||1)	NA	NA	-
4	Chr04	57905236	NA	T	A	25.3	PASS	6	0,0,3,2	20	-42	1	2	NA	NA	NA	NA	NA	NA	NA	NA	NA	FALSE	NA	NA	NA	NA	NA	NA	0.07057041	NA	INTERGENIC(MODIFIER||||||||||1)	NA	NA	-
4	Chr04	57905248	NA	T	C	91	PASS	10	0,0,5,3	24	-51	1	2	NA	NA	NA	NA	NA	NA	NA	NA	NA	FALSE	NA	NA	NA	NA	NA	NA	0.0704661	NA	INTERGENIC(MODIFIER||||||||||1)	NA	NA	-
4	Chr04	57905281	NA	G	A	222	PASS	20	0,0,9,11	34	-87	1	2	NA	NA	NA	NA	NA	NA	NA	NA	NA	FALSE	NA	NA	NA	NA	NA	NA	0.1391135	NA	INTERGENIC(MODIFIER||||||||||1)	NA	NA	-
4	Chr04	57905346	NA	C	T	222	PASS	33	0,0,18,13	37	-120	1	2	NA	NA	NA	NA	NA	NA	NA	NA	NA	FALSE	NA	NA	NA	NA	NA	NA	0.1906613	NA	INTERGENIC(MODIFIER||||||||||1)	NA	NA	-
4	Chr04	57905421	NA	C	T	222	PASS	32	0,0,19,13	43	-120	1	2	NA	NA	NA	NA	NA	NA	NA	NA	NA	FALSE	NA	NA	NA	NA	NA	NA	0.2791069	NA	INTERGENIC(MODIFIER||||||||||1)	NA	NA	-
4	Chr04	57905625	NA	T	A	169	PASS	13	0,0,8,4	30	-63	1	2	NA	NA	NA	NA	NA	NA	NA	NA	NA	FALSE	NA	NA	NA	NA	NA	NA	0.01098722	NA	INTERGENIC(MODIFIER||||||||||1)	NA	NA	-
4	Chr04	57905629	NA	A	T	163	PASS	13	0,0,8,4	30	-63	1	2	NA	NA	NA	NA	NA	NA	NA	NA	NA	FALSE	NA	NA	NA	NA	NA	NA	0.02346321	NA	INTERGENIC(MODIFIER||||||||||1)	NA	NA	-
4	Chr04	57905638	NA	G	C	139	PASS	12	0,0,8,4	30	-63	1	2	NA	NA	NA	NA	NA	NA	NA	NA	NA	FALSE	NA	NA	NA	NA	NA	NA	0.08387201	NA	INTERGENIC(MODIFIER||||||||||1)	NA	NA	-
4	Chr04	57905653	NA	T	C	26.5	PASS	6	0,0,2,2	28	-39	1	2	NA	NA	NA	NA	NA	NA	NA	NA	NA	FALSE	NA	NA	NA	NA	NA	NA	0.01424365	NA	INTERGENIC(MODIFIER||||||||||1)	NA	NA	-
4	Chr04	57905654	NA	A	G	49.5	PASS	6	0,0,2,2	28	-39	1	2	NA	NA	NA	NA	NA	NA	NA	NA	NA	FALSE	NA	NA	NA	NA	NA	NA	0.01164231	NA	INTERGENIC(MODIFIER||||||||||1)	NA	NA	-
4	Chr04	57905745	NA	C	T	4.61	Qual	2	0,0,1,1	33	-33	1	2	NA	NA	NA	NA	NA	NA	NA	NA	NA	FALSE	NA	NA	NA	NA	NA	NA	0.0784	NA	INTERGENIC(MODIFIER||||||||||1)	NA	NA	-
4	Chr04	57905751	NA	C	T	25	PASS	4	0,0,2,1	37	-36	1	2	NA	NA	NA	NA	NA	NA	NA	NA	NA	FALSE	NA	NA	NA	NA	NA	NA	0.03277706	NA	INTERGENIC(MODIFIER||||||||||1)	NA	NA	-
4	Chr04	57905769	NA	C	T	118	PASS	6	0,0,3,3	38	-45	1	2	NA	NA	NA	NA	NA	NA	NA	NA	NA	FALSE	NA	NA	NA	NA	NA	NA	0.03338131	NA	INTERGENIC(MODIFIER||||||||||1)	NA	NA	-
4	Chr04	57905785	NA	T	A	180	PASS	10	0,0,6,3	41	-54	1	2	NA	NA	NA	NA	NA	NA	NA	NA	NA	FALSE	NA	NA	NA	NA	NA	NA	0.1055979	NA	INTERGENIC(MODIFIER||||||||||1)	NA	NA	-
4	Chr04	57905847	NA	CT	CTCTGT	214	PASS	19	0,0,10,8	44	-88.5	1	2	NA	18,0.947368	NA	NA	NA	NA	NA	NA	NA	TRUE	NA	NA	NA	NA	NA	NA	0.1824738	NA	INTERGENIC(MODIFIER||||||||||1)	NA	NA	-
4	Chr04	57905934	NA	G	A	222	PASS	22	0,0,10,11	45	-90	1	2	NA	NA	NA	NA	NA	NA	NA	NA	NA	FALSE	NA	NA	NA	NA	NA	NA	0.05767983	NA	INTERGENIC(MODIFIER||||||||||1)	NA	NA	-
4	Chr04	57906151	NA	TTTTCTTT	TTTT	214	PASS	33	0,0,18,14	47	-131	1	2	NA	28,0.848485	NA	NA	NA	NA	NA	NA	NA	TRUE	NA	NA	NA	NA	NA	NA	0.25337	NA	INTERGENIC(MODIFIER||||||||||1)	NA	NA	-
4	Chr04	57906246	NA	G	GTAATT	214	PASS	33	0,0,15,13	46	-119	1	2	NA	28,0.848485	NA	NA	NA	NA	NA	NA	NA	TRUE	NA	NA	NA	NA	NA	NA	0.07320199	NA	INTERGENIC(MODIFIER||||||||||1)	NA	NA	-
4	Chr04	57906288	NA	T	C	222	PASS	25	0,0,13,11	42	-99	1	2	NA	NA	NA	NA	NA	NA	NA	NA	NA	FALSE	NA	NA	NA	NA	NA	NA	0.1538289	NA	INTERGENIC(MODIFIER||||||||||1)	NA	NA	-
4	Chr04	57906337	NA	A	G	182	PASS	15	0,0,10,5	39	-72	1	2	NA	NA	NA	NA	NA	NA	NA	NA	NA	FALSE	NA	NA	NA	NA	NA	NA	0.1362047	NA	INTERGENIC(MODIFIER||||||||||1)	NA	NA	-
4	Chr04	57906372	NA	C	T	128	PASS	9	0,0,5,4	30	-54	1	2	NA	NA	NA	NA	NA	NA	NA	NA	NA	FALSE	NA	NA	NA	NA	NA	NA	0.1299277	NA	INTERGENIC(MODIFIER||||||||||1)	NA	NA	-
4	Chr04	57906410	NA	A	C	169	PASS	19	0,0,10,9	25	-84	1	2	NA	NA	NA	NA	NA	NA	NA	NA	NA	FALSE	NA	NA	NA	NA	NA	NA	0.146391	NA	INTERGENIC(MODIFIER||||||||||1)	NA	NA	-
4	Chr04	57906424	NA	G	A	179	PASS	18	0,0,10,8	24	-81	1	2	NA	NA	NA	NA	NA	NA	NA	NA	NA	FALSE	NA	NA	NA	NA	NA	NA	0.1355283	NA	INTERGENIC(MODIFIER||||||||||1)	NA	NA	-
4	Chr04	57906430	NA	T	G	177	PASS	18	0,0,10,8	24	-81	1	2	NA	NA	NA	NA	NA	NA	NA	NA	NA	FALSE	NA	NA	NA	NA	NA	NA	0.103705	NA	INTERGENIC(MODIFIER||||||||||1)	NA	NA	-
4	Chr04	57906449	NA	T	C	169	PASS	18	0,0,10,8	24	-81	1	2	NA	NA	NA	NA	NA	NA	NA	NA	NA	FALSE	NA	NA	NA	NA	NA	NA	0.03495858	NA	INTERGENIC(MODIFIER||||||||||1)	NA	NA	-
4	Chr04	57906460	NA	ACTTTATGTTCT	ACT	82.7	PASS	18	0,0,3,2	31	-49.5	1	2	NA	18,1.000000	NA	NA	NA	NA	NA	NA	NA	TRUE	NA	NA	NA	NA	NA	NA	0.03097026	NA	INTERGENIC(MODIFIER||||||||||1)	NA	NA	-
4	Chr04	57906951	NA	C	G	218	PASS	11	0,0,8,3	40	-60	1	2	NA	NA	NA	NA	NA	NA	NA	NA	NA	FALSE	NA	NA	NA	NA	NA	NA	0.08019722	NA	INTERGENIC(MODIFIER||||||||||1)	NA	NA	-
4	Chr04	57906986	NA	A	G	222	PASS	18	0,0,11,7	42	-81	1	2	NA	NA	NA	NA	NA	NA	NA	NA	NA	FALSE	NA	NA	NA	NA	NA	NA	0.1380939	NA	INTERGENIC(MODIFIER||||||||||1)	NA	NA	-
4	Chr04	57907052	NA	ATTT	AT	214	PASS	21	0,0,7,14	48	-97.5	1	2	NA	21,1.000000	NA	NA	NA	NA	NA	NA	NA	TRUE	NA	NA	NA	NA	NA	NA	0.195523	NA	INTERGENIC(MODIFIER||||||||||1)	NA	NA	-
4	Chr04	57907307	NA	CCCTC	CCCTCCTC	214	PASS	13	0,0,5,6	43	-67.5	1	2	NA	10,0.769231	NA	NA	NA	NA	NA	NA	NA	TRUE	NA	NA	NA	NA	NA	NA	0.1392198	NA	INTERGENIC(MODIFIER||||||||||1)	NA	NA	-
4	Chr04	57907337	NA	G	C	170	PASS	9	0,0,3,5	41	-51	1	2	NA	NA	NA	NA	NA	NA	NA	NA	NA	FALSE	NA	NA	NA	NA	NA	NA	0.03723926	NA	INTERGENIC(MODIFIER||||||||||1)	NA	NA	-
4	Chr04	57908026	NA	G	C	222	PASS	16	0,0,10,5	46	-72	1	2	NA	NA	NA	NA	NA	NA	NA	NA	NA	FALSE	NA	NA	NA	NA	NA	NA	0.1072046	NA	INTERGENIC(MODIFIER||||||||||1)	NA	NA	-
4	Chr04	57908343	NA	A	G	222	PASS	19	0,0,10,8	47	-81	1	2	NA	NA	NA	NA	NA	NA	NA	NA	NA	FALSE	NA	NA	NA	NA	NA	NA	0.1767466	NA	INTERGENIC(MODIFIER||||||||||1)	NA	NA	-
4	Chr04	57908835	NA	G	T	222	PASS	14	0,0,10,4	44	-69	1	2	NA	NA	NA	NA	NA	NA	NA	NA	NA	FALSE	NA	NA	NA	NA	NA	NA	0.147955	NA	INTERGENIC(MODIFIER||||||||||1)	NA	NA	-
4	Chr04	57909282	NA	A	G	82	PASS	43	20,13,6,4	48	85	0.5	1	NA	NA	NA	NA	NA	NA	NA	NA	1,0.18,8.6e-08,1	FALSE	NA	NA	NA	NA	-0.3880977	NA	0.1364568	NA	INTERGENIC(MODIFIER||||||||||1)	NA	NA	-
4	Chr04	57909327	NA	A	G	27	PASS	47	23,15,6,3	48	30	0.5	1	NA	NA	NA	NA	NA	NA	NA	NA	1,0.17,1.1e-06,1	FALSE	NA	NA	NA	NA	1.770917	NA	0.04149207	NA	INTERGENIC(MODIFIER||||||||||1)	NA	NA	-
4	Chr04	57909915	NA	G	A	129	PASS	13	0,0,12,1	45	-66	1	2	NA	NA	NA	NA	NA	NA	NA	NA	NA	FALSE	NA	NA	NA	NA	NA	NA	0.07275336	NA	INTERGENIC(MODIFIER||||||||||1)	NA	NA	-
4	Chr04	57910039	NA	G	A	222	PASS	39	0,0,15,22	42	-138	1	2	NA	NA	NA	NA	NA	NA	NA	NA	NA	FALSE	NA	NA	NA	NA	NA	NA	0.2937618	NA	INTERGENIC(MODIFIER||||||||||1)	NA	NA	-
4	Chr04	57910119	NA	A	C	222	PASS	35	0,0,18,17	43	-132	1	2	NA	NA	NA	NA	NA	NA	NA	NA	NA	FALSE	NA	NA	NA	NA	NA	NA	0.1905403	NA	INTERGENIC(MODIFIER||||||||||1)	NA	NA	-
4	Chr04	57910756	NA	G	T	222	PASS	40	0,0,22,18	46	-147	1	2	NA	NA	NA	NA	NA	NA	NA	NA	NA	FALSE	NA	NA	NA	NA	NA	NA	0.2206794	NA	INTERGENIC(MODIFIER||||||||||1)	NA	NA	-
4	Chr04	57910982	NA	A	G	222	PASS	31	0,0,18,12	47	-117	1	2	NA	NA	NA	NA	NA	NA	NA	NA	NA	FALSE	NA	NA	NA	NA	NA	NA	0.2676918	NA	INTERGENIC(MODIFIER||||||||||1)	NA	NA	-
4	Chr04	57911515	NA	GTTTTTTTT	GTTTTTTTTTT	214	PASS	39	0,0,15,18	50	-134	1	2	NA	36,0.923077	NA	NA	NA	NA	NA	NA	NA	TRUE	NA	NA	NA	NA	NA	NA	0.2091653	NA	INTERGENIC(MODIFIER||||||||||1)	NA	NA	-
4	Chr04	57912275	NA	CTTT	CTT	214	PASS	24	0,0,11,13	50	-107	1	2	NA	24,1.000000	NA	NA	NA	NA	NA	NA	NA	TRUE	NA	NA	NA	NA	NA	NA	0.1134678	NA	INTERGENIC(MODIFIER||||||||||1)	NA	NA	-
4	Chr04	57912938	NA	A	G	222	PASS	21	0,0,9,11	46	-87	1	2	NA	NA	NA	NA	NA	NA	NA	NA	NA	FALSE	NA	NA	NA	NA	NA	NA	0.09411218	NA	SYNONYMOUS_CODING(LOW|SILENT|ttT/ttC|F198|311|Sobic.004G229200|protein_coding|CODING|Sobic.004G229200.1.v3.1|1|1)	NA	NA	-
4	Chr04	57913281	NA	C	T	222	PASS	23	0,0,14,8	45	-93	1	2	NA	NA	NA	NA	NA	NA	NA	NA	NA	FALSE	NA	NA	NA	NA	NA	NA	0.2034902	NA	NON_SYNONYMOUS_CODING(MODERATE|MISSENSE|cGg/cAg|R84Q|311|Sobic.004G229200|protein_coding|CODING|Sobic.004G229200.1.v3.1|1|1)	NA	NA	-
4	Chr04	57913788	NA	GGGCCAAAGTAAAGAGGCGTCCTTGGCCGG	GGG	214	PASS	9	0,0,4,4	47	-58.5	1	2	NA	8,0.888889	NA	NA	NA	NA	NA	NA	NA	TRUE	NA	NA	NA	NA	NA	NA	0.06768131	NA	UTR_5_PRIME(MODIFIER||260||311|Sobic.004G229200|protein_coding|CODING|Sobic.004G229200.1.v3.1|1|1)	NA	NA	-
4	Chr04	57913859	NA	T	A	222	PASS	21	0,0,9,11	47	-87	1	2	NA	NA	NA	NA	NA	NA	NA	NA	NA	FALSE	NA	NA	NA	NA	NA	NA	0.1886193	NA	START_GAINED(LOW||||311|Sobic.004G229200|protein_coding|CODING|Sobic.004G229200.1.v3.1|1|1),UTR_5_PRIME(MODIFIER||328||311|Sobic.004G229200|protein_coding|CODING|Sobic.004G229200.1.v3.1|1|1)	NA	NA	-
4	Chr04	57914153	NA	T	C	89.5	PASS	4	0,0,2,2	48	-39	1	2	NA	NA	NA	NA	NA	NA	NA	NA	NA	FALSE	NA	NA	NA	NA	NA	NA	0.06617741	NA	INTERGENIC(MODIFIER||||||||||1)	NA	NA	-
4	Chr04	57914193	NA	A	C	83.5	PASS	4	0,0,2,2	46	-39	1	2	NA	NA	NA	NA	NA	NA	NA	NA	NA	FALSE	NA	NA	NA	NA	NA	NA	0.05489326	NA	INTERGENIC(MODIFIER||||||||||1)	NA	NA	-
4	Chr04	57914227	NA	GATC	GATCCACTAATCCCGGTCACAGGCCTTGCCGGTAGCATC	129	PASS	4	0,0,2,2	46	-46.5	1	2	NA	4,1.000000	NA	NA	NA	NA	NA	NA	NA	TRUE	NA	NA	NA	NA	NA	NA	0.0574953	NA	INTERGENIC(MODIFIER||||||||||1)	NA	NA	-
4	Chr04	57914357	NA	TAAAAAA	TAAAAAAA	92.5	PASS	13	0,0,4,9	47	-73.5	1	2	NA	13,1.000000	NA	NA	NA	NA	NA	NA	NA	TRUE	NA	NA	NA	NA	NA	NA	0.06219243	NA	INTERGENIC(MODIFIER||||||||||1)	NA	NA	-
4	Chr04	57914397	NA	T	A	222	PASS	16	0,0,7,9	46	-75	1	2	NA	NA	NA	NA	NA	NA	NA	NA	NA	FALSE	NA	NA	NA	NA	NA	NA	0.1782319	NA	INTERGENIC(MODIFIER||||||||||1)	NA	NA	-
4	Chr04	57914648	NA	C	A	222	PASS	18	0,0,12,5	47	-78	1	2	NA	NA	NA	NA	NA	NA	NA	NA	NA	FALSE	NA	NA	NA	NA	NA	NA	0.1746832	NA	INTERGENIC(MODIFIER||||||||||1)	NA	NA	-
4	Chr04	57915219	NA	GCCTTGTTTAGTTTA	G	214	PASS	16	0,0,6,7	37	-73.5	1	2	NA	14,0.875000	NA	NA	NA	NA	NA	NA	NA	TRUE	NA	NA	NA	NA	NA	NA	0.0961793	NA	INTERGENIC(MODIFIER||||||||||1)	NA	NA	-
4	Chr04	57915257	NA	C	T	222	PASS	18	0,0,8,10	35	-81	1	2	NA	NA	NA	NA	NA	NA	NA	NA	NA	FALSE	NA	NA	NA	NA	NA	NA	0.1885331	NA	INTERGENIC(MODIFIER||||||||||1)	NA	NA	-
4	Chr04	57915277	NA	G	A	184	PASS	16	0,0,9,7	31	-75	1	2	NA	NA	NA	NA	NA	NA	NA	NA	NA	FALSE	NA	NA	NA	NA	NA	NA	0.07350414	NA	INTERGENIC(MODIFIER||||||||||1)	NA	NA	-
4	Chr04	57915280	NA	G	T	179	PASS	15	0,0,9,6	29	-72	1	2	NA	NA	NA	NA	NA	NA	NA	NA	NA	FALSE	NA	NA	NA	NA	NA	NA	0.1059996	NA	INTERGENIC(MODIFIER||||||||||1)	NA	NA	-
4	Chr04	57915339	NA	G	A	208	PASS	23	0,0,14,9	26	-96	1	2	NA	NA	NA	NA	NA	NA	NA	NA	NA	FALSE	NA	NA	NA	NA	NA	NA	0.1469272	NA	INTERGENIC(MODIFIER||||||||||1)	NA	NA	-
4	Chr04	57915391	NA	G	A	198	PASS	28	0,0,16,11	23	-108	1	2	NA	NA	NA	NA	NA	NA	NA	NA	NA	FALSE	NA	NA	NA	NA	NA	NA	0.03970984	NA	INTERGENIC(MODIFIER||||||||||1)	NA	NA	-
4	Chr04	57915405	NA	C	G	209	PASS	33	0,0,19,11	24	-117	1	2	NA	NA	NA	NA	NA	NA	NA	NA	NA	FALSE	NA	NA	NA	NA	NA	NA	0.03426986	NA	INTERGENIC(MODIFIER||||||||||1)	NA	NA	-
4	Chr04	57915446	NA	T	G	222	PASS	34	0,0,13,20	29	-126	1	2	NA	NA	NA	NA	NA	NA	NA	NA	NA	FALSE	NA	NA	NA	NA	NA	NA	0.2896061	NA	INTERGENIC(MODIFIER||||||||||1)	NA	NA	-
4	Chr04	57915487	NA	A	G	222	PASS	30	0,0,12,18	31	-117	1	2	NA	NA	NA	NA	NA	NA	NA	NA	NA	FALSE	NA	NA	NA	NA	NA	NA	0.1641954	NA	INTERGENIC(MODIFIER||||||||||1)	NA	NA	-
4	Chr04	57915578	NA	G	A	103	PASS	8	0,0,1,7	36	-51	1	2	NA	NA	NA	NA	NA	NA	NA	NA	NA	FALSE	NA	NA	NA	NA	NA	NA	0.01187126	NA	INTERGENIC(MODIFIER||||||||||1)	NA	NA	-
4	Chr04	57916028	NA	C	A	222	PASS	35	0,0,18,17	38	-132	1	2	NA	NA	NA	NA	NA	NA	NA	NA	NA	FALSE	NA	NA	NA	NA	NA	NA	0.1838068	NA	INTERGENIC(MODIFIER||||||||||1)	NA	NA	-
4	Chr04	57916101	NA	A	G	204	PASS	23	0,0,14,9	25	-96	1	2	NA	NA	NA	NA	NA	NA	NA	NA	NA	FALSE	NA	NA	NA	NA	NA	NA	0.1797955	NA	INTERGENIC(MODIFIER||||||||||1)	NA	NA	-
4	Chr04	57916107	NA	A	T	182	PASS	24	0,0,13,10	25	-96	1	2	NA	NA	NA	NA	NA	NA	NA	NA	NA	FALSE	NA	NA	NA	NA	NA	NA	0.1602465	NA	INTERGENIC(MODIFIER||||||||||1)	NA	NA	-
4	Chr04	57916108	NA	A	T	200	PASS	23	0,0,13,10	25	-96	1	2	NA	NA	NA	NA	NA	NA	NA	NA	NA	FALSE	NA	NA	NA	NA	NA	NA	0.1416018	NA	INTERGENIC(MODIFIER||||||||||1)	NA	NA	-
4	Chr04	57916470	NA	G	T	222	PASS	37	0,0,18,18	45	-135	1	2	NA	NA	NA	NA	NA	NA	NA	NA	NA	FALSE	NA	NA	NA	NA	NA	NA	0.09097	NA	INTERGENIC(MODIFIER||||||||||1)	NA	NA	-
4	Chr04	57916575	NA	A	G	222	PASS	31	0,0,11,20	39	-120	1	2	NA	NA	NA	NA	NA	NA	NA	NA	NA	FALSE	NA	NA	NA	NA	NA	NA	0.1614666	NA	INTERGENIC(MODIFIER||||||||||1)	NA	NA	-
4	Chr04	57916613	NA	A	G	222	PASS	36	0,0,13,23	42	-135	1	2	NA	NA	NA	NA	NA	NA	NA	NA	NA	FALSE	NA	NA	NA	NA	NA	NA	0.2237048	NA	INTERGENIC(MODIFIER||||||||||1)	NA	NA	-
4	Chr04	57916810	NA	G	A	222	PASS	32	0,0,14,18	36	-123	1	2	NA	NA	NA	NA	NA	NA	NA	NA	NA	FALSE	NA	NA	NA	NA	NA	NA	0.1976654	NA	INTERGENIC(MODIFIER||||||||||1)	NA	NA	-
4	Chr04	57916834	NA	A	G	222	PASS	30	0,0,14,15	35	-114	1	2	NA	NA	NA	NA	NA	NA	NA	NA	NA	FALSE	NA	NA	NA	NA	NA	NA	0.2737452	NA	INTERGENIC(MODIFIER||||||||||1)	NA	NA	-
4	Chr04	57916837	NA	G	T	222	PASS	29	0,0,14,15	35	-114	1	2	NA	NA	NA	NA	NA	NA	NA	NA	NA	FALSE	NA	NA	NA	NA	NA	NA	0.2775681	NA	INTERGENIC(MODIFIER||||||||||1)	NA	NA	-
4	Chr04	57916972	NA	ATG	ATGTG	214	PASS	25	0,0,14,10	49	-107	1	2	NA	24,0.960000	NA	NA	NA	NA	NA	NA	NA	TRUE	NA	NA	NA	NA	NA	NA	0.1249759	NA	INTERGENIC(MODIFIER||||||||||1)	NA	NA	-
4	Chr04	57917448	NA	G	A	222	PASS	29	0,0,12,15	41	-108	1	2	NA	NA	NA	NA	NA	NA	NA	NA	NA	FALSE	NA	NA	NA	NA	NA	NA	0.2591506	NA	INTERGENIC(MODIFIER||||||||||1)	NA	NA	-
4	Chr04	57917484	NA	C	T	222	PASS	28	0,0,11,17	42	-111	1	2	NA	NA	NA	NA	NA	NA	NA	NA	NA	FALSE	NA	NA	NA	NA	NA	NA	0.2192143	NA	INTERGENIC(MODIFIER||||||||||1)	NA	NA	-
4	Chr04	57918153	NA	A	C	222	PASS	28	0,0,11,16	42	-108	1	2	NA	NA	NA	NA	NA	NA	NA	NA	NA	FALSE	NA	NA	NA	NA	NA	NA	0.02934719	NA	INTERGENIC(MODIFIER||||||||||1)	NA	NA	-
4	Chr04	57918202	NA	C	A	222	PASS	26	0,0,10,16	42	-105	1	2	NA	NA	NA	NA	NA	NA	NA	NA	NA	FALSE	NA	NA	NA	NA	NA	NA	0.2611955	NA	INTERGENIC(MODIFIER||||||||||1)	NA	NA	-
4	Chr04	57918487	NA	T	A	222	PASS	18	0,0,4,12	45	-75	1	2	NA	NA	NA	NA	NA	NA	NA	NA	NA	FALSE	NA	NA	NA	NA	NA	NA	0.1222388	NA	INTERGENIC(MODIFIER||||||||||1)	NA	NA	-
4	Chr04	57918577	NA	T	A	222	PASS	16	0,0,9,7	45	-75	1	2	NA	NA	NA	NA	NA	NA	NA	NA	NA	FALSE	NA	NA	NA	NA	NA	NA	0.1523712	NA	INTERGENIC(MODIFIER||||||||||1)	NA	NA	-
4	Chr04	57918822	NA	A	G	222	PASS	13	0,0,8,5	39	-66	1	2	NA	NA	NA	NA	NA	NA	NA	NA	NA	FALSE	NA	NA	NA	NA	NA	NA	0.02848406	NA	INTERGENIC(MODIFIER||||||||||1)	NA	NA	-
4	Chr04	57918841	NA	G	C	222	PASS	14	0,0,8,6	40	-69	1	2	NA	NA	NA	NA	NA	NA	NA	NA	NA	FALSE	NA	NA	NA	NA	NA	NA	0.1607446	NA	INTERGENIC(MODIFIER||||||||||1)	NA	NA	-
4	Chr04	57919242	NA	G	A	222	PASS	23	0,0,11,9	47	-87	1	2	NA	NA	NA	NA	NA	NA	NA	NA	NA	FALSE	NA	NA	NA	NA	NA	NA	0.1897914	NA	INTERGENIC(MODIFIER||||||||||1)	NA	NA	-
4	Chr04	57919497	NA	G	T	222	PASS	29	3,0,12,14	38	-71	1	2	NA	NA	NA	NA	NA	NA	NA	NA	0.22,1,1,1	FALSE	NA	NA	NA	NA	2.757042	NA	0.1967838	NA	INTERGENIC(MODIFIER||||||||||1)	NA	NA	-
4	Chr04	57919498	NA	G	T	222	PASS	29	3,0,12,14	38	-71	1	2	NA	NA	NA	NA	NA	NA	NA	NA	0.22,1,1,1	FALSE	NA	NA	NA	NA	2.757042	NA	0.1891205	NA	INTERGENIC(MODIFIER||||||||||1)	NA	NA	-
4	Chr04	57919609	NA	A	T	225	PASS	50	12,9,10,18	24	-15.1	0.5163	1	NA	NA	NA	NA	NA	NA	NA	NA	0.16,0.47,1,0.0094	FALSE	NA	NA	NA	NA	-1.040457	NA	0.1876101	NA	INTERGENIC(MODIFIER||||||||||1)	NA	NA	-
4	Chr04	57919660	NA	A	G	222	PASS	33	3,2,9,18	24	-70	1	2	NA	NA	NA	NA	NA	NA	NA	NA	0.34,0.48,1,0.05	FALSE	NA	NA	NA	NA	-0.3632995	NA	0.1622039	NA	INTERGENIC(MODIFIER||||||||||1)	NA	NA	-
4	Chr04	57919664	NA	G	A	204	PASS	35	5,4,7,16	24	-49	1	2	NA	NA	NA	NA	NA	NA	NA	NA	0.24,1,1,1	FALSE	NA	NA	NA	NA	-1.383128	NA	0.07263745	NA	INTERGENIC(MODIFIER||||||||||1)	NA	NA	-
4	Chr04	57919695	NA	A	C	220	PASS	19	0,0,11,8	33	-84	1	2	NA	NA	NA	NA	NA	NA	NA	NA	NA	FALSE	NA	NA	NA	NA	NA	NA	0.1913659	NA	INTERGENIC(MODIFIER||||||||||1)	NA	NA	-
4	Chr04	57919973	NA	G	T	222	PASS	27	0,0,13,14	46	-108	1	2	NA	NA	NA	NA	NA	NA	NA	NA	NA	FALSE	NA	NA	NA	NA	NA	NA	0.1450829	NA	INTERGENIC(MODIFIER||||||||||1)	NA	NA	-
4	Chr04	57920225	NA	A	T	222	PASS	19	0,0,9,9	44	-81	1	2	NA	NA	NA	NA	NA	NA	NA	NA	NA	FALSE	NA	NA	NA	NA	NA	NA	0.1882117	NA	SYNONYMOUS_CODING(LOW|SILENT|ctA/ctT|L20|330|Sobic.004G229300|protein_coding|CODING|Sobic.004G229300.1.v3.1|1|1)	NA	NA	-
4	Chr04	57920283	NA	C	G	222	PASS	22	0,0,9,11	44	-87	1	2	NA	NA	NA	NA	NA	NA	NA	NA	NA	FALSE	NA	NA	NA	NA	NA	NA	0.1792303	NA	NON_SYNONYMOUS_CODING(MODERATE|MISSENSE|Ctg/Gtg|L40V|330|Sobic.004G229300|protein_coding|CODING|Sobic.004G229300.1.v3.1|1|1)	NA	NA	-
4	Chr04	57920431	NA	TCACCACC	TCACCACCACC	214	PASS	21	0,0,5,16	48	-97.5	1	2	NA	21,1.000000	NA	NA	NA	NA	NA	NA	NA	TRUE	NA	NA	NA	NA	NA	NA	0.1417272	NA	CODON_INSERTION(MODERATE||gcc/ACCgcc|A92TA|330|Sobic.004G229300|protein_coding|CODING|Sobic.004G229300.1.v3.1|1|1)	NA	NA	-
4	Chr04	57921655	NA	GTTTTTTTTTT	GTTTTTTTTT	46.5	PASS	27	0,0,14,12	47	-113	1	2	NA	27,1.000000	NA	NA	NA	NA	NA	NA	NA	TRUE	NA	NA	NA	NA	NA	NA	0.247068	NA	INTERGENIC(MODIFIER||||||||||1)	NA	NA	-
4	Chr04	57921702	NA	G	C	222	PASS	30	0,0,17,13	46	-117	1	2	NA	NA	NA	NA	NA	NA	NA	NA	NA	FALSE	NA	NA	NA	NA	NA	NA	0.144709	NA	INTERGENIC(MODIFIER||||||||||1)	NA	NA	-
4	Chr04	57921933	NA	G	A	222	PASS	26	0,0,12,14	38	-105	1	2	NA	NA	NA	NA	NA	NA	NA	NA	NA	FALSE	NA	NA	NA	NA	NA	NA	0.05969368	NA	INTERGENIC(MODIFIER||||||||||1)	NA	NA	-
4	Chr04	57921994	NA	T	C	222	PASS	23	0,0,14,8	41	-93	1	2	NA	NA	NA	NA	NA	NA	NA	NA	NA	FALSE	NA	NA	NA	NA	NA	NA	0.08411834	NA	INTERGENIC(MODIFIER||||||||||1)	NA	NA	-
4	Chr04	57922314	NA	T	C	222	PASS	27	0,0,15,12	35	-108	1	2	NA	NA	NA	NA	NA	NA	NA	NA	NA	FALSE	NA	NA	NA	NA	NA	NA	0.0625645	NA	INTERGENIC(MODIFIER||||||||||1)	NA	NA	-
4	Chr04	57923070	NA	C	T	222	PASS	24	4,0,11,9	34	-59	1	2	NA	NA	NA	NA	NA	NA	NA	NA	0.26,1,1,0.13	FALSE	NA	NA	NA	NA	0.2711088	NA	0.1734639	NA	INTERGENIC(MODIFIER||||||||||1)	NA	NA	-
4	Chr04	57923233	NA	T	C	222	PASS	24	0,0,11,12	44	-96	1	2	NA	NA	NA	NA	NA	NA	NA	NA	NA	FALSE	NA	NA	NA	NA	NA	NA	0.1088091	NA	INTERGENIC(MODIFIER||||||||||1)	NA	NA	-
4	Chr04	57923526	NA	TTC	T	214	PASS	27	0,0,10,14	45	-107	1	2	NA	25,0.925926	NA	NA	NA	NA	NA	NA	NA	TRUE	NA	NA	NA	NA	NA	NA	0.2519499	NA	INTERGENIC(MODIFIER||||||||||1)	NA	NA	-
4	Chr04	57924316	NA	G	C	222	PASS	29	0,0,15,14	41	-114	1	2	NA	NA	NA	NA	NA	NA	NA	NA	NA	FALSE	NA	NA	NA	NA	NA	NA	0.2764935	NA	INTERGENIC(MODIFIER||||||||||1)	NA	NA	-
4	Chr04	57924492	NA	A	C	213	PASS	15	0,0,11,4	33	-72	1	2	NA	NA	NA	NA	NA	NA	NA	NA	NA	FALSE	NA	NA	NA	NA	NA	NA	0.04741732	NA	INTERGENIC(MODIFIER||||||||||1)	NA	NA	-
4	Chr04	57925637	NA	C	T	222	PASS	23	0,0,8,13	46	-90	1	2	NA	NA	NA	NA	NA	NA	NA	NA	NA	FALSE	NA	NA	NA	NA	NA	NA	0.1827426	NA	INTERGENIC(MODIFIER||||||||||1)	NA	NA	-
4	Chr04	57925810	NA	C	G	221	PASS	15	0,0,3,11	40	-69	1	2	NA	NA	NA	NA	NA	NA	NA	NA	NA	FALSE	NA	NA	NA	NA	NA	NA	0.1643642	NA	INTERGENIC(MODIFIER||||||||||1)	NA	NA	-
4	Chr04	57925838	NA	ACTCCACT	A	214	PASS	14	0,0,3,8	42	-67.5	1	2	NA	12,0.857143	NA	NA	NA	NA	NA	NA	NA	TRUE	NA	NA	NA	NA	NA	NA	0.1385928	NA	INTERGENIC(MODIFIER||||||||||1)	NA	NA	-
4	Chr04	57925953	NA	T	C	222	PASS	11	0,0,3,7	45	-57	1	2	NA	NA	NA	NA	NA	NA	NA	NA	NA	FALSE	NA	NA	NA	NA	NA	NA	0.0876594	NA	INTERGENIC(MODIFIER||||||||||1)	NA	NA	-
4	Chr04	57926040	NA	G	T	192	PASS	9	0,0,4,4	45	-51	1	2	NA	NA	NA	NA	NA	NA	NA	NA	NA	FALSE	NA	NA	NA	NA	NA	NA	0.1212476	NA	INTERGENIC(MODIFIER||||||||||1)	NA	NA	-
4	Chr04	57926345	NA	T	C	222	PASS	17	0,0,12,5	40	-78	1	2	NA	NA	NA	NA	NA	NA	NA	NA	NA	FALSE	NA	NA	NA	NA	NA	NA	0.1173683	NA	INTERGENIC(MODIFIER||||||||||1)	NA	NA	-
4	Chr04	57926384	NA	C	T	222	PASS	23	0,0,16,7	42	-96	1	2	NA	NA	NA	NA	NA	NA	NA	NA	NA	FALSE	NA	NA	NA	NA	NA	NA	0.2116574	NA	INTERGENIC(MODIFIER||||||||||1)	NA	NA	-
4	Chr04	57927368	NA	A	C	222	PASS	32	0,0,13,18	40	-120	1	2	NA	NA	NA	NA	NA	NA	NA	NA	NA	FALSE	NA	NA	NA	NA	NA	NA	0.1524108	NA	INTERGENIC(MODIFIER||||||||||1)	NA	NA	-
4	Chr04	57927377	NA	T	G	222	PASS	33	0,0,13,18	40	-117	1	2	NA	NA	NA	NA	NA	NA	NA	NA	NA	FALSE	NA	NA	NA	NA	NA	NA	0.1312129	NA	INTERGENIC(MODIFIER||||||||||1)	NA	NA	-
4	Chr04	57927432	NA	GTTTTTTTTT	GTTTTTTTT	58.5	PASS	42	0,0,20,18	45	-149	1	2	NA	40,0.952381	NA	NA	NA	NA	NA	NA	NA	TRUE	NA	NA	NA	NA	NA	NA	0.01672996	NA	INTERGENIC(MODIFIER||||||||||1)	NA	NA	-
4	Chr04	57927821	NA	C	T	222	PASS	39	0,0,21,16	46	-138	1	2	NA	NA	NA	NA	NA	NA	NA	NA	NA	FALSE	NA	NA	NA	NA	NA	NA	0.3118295	NA	INTERGENIC(MODIFIER||||||||||1)	NA	NA	-
4	Chr04	57928161	NA	C	T	222	PASS	32	0,0,17,15	37	-123	1	2	NA	NA	NA	NA	NA	NA	NA	NA	NA	FALSE	NA	NA	NA	NA	NA	NA	0.2630671	NA	INTERGENIC(MODIFIER||||||||||1)	NA	NA	-
4	Chr04	57928168	NA	G	T	222	PASS	35	0,0,17,17	37	-129	1	2	NA	NA	NA	NA	NA	NA	NA	NA	NA	FALSE	NA	NA	NA	NA	NA	NA	0.1909385	NA	INTERGENIC(MODIFIER||||||||||1)	NA	NA	-
4	Chr04	57928217	NA	A	C	222	PASS	35	1,0,15,16	39	-106	1	2	NA	NA	NA	NA	NA	NA	NA	NA	1,1,0.091,0.33	FALSE	NA	NA	NA	NA	-0.7581425	NA	0.008030615	NA	INTERGENIC(MODIFIER||||||||||1)	NA	NA	-
4	Chr04	57928305	NA	ATTTTTTTT	ATTTTTTTTT	74.5	PASS	36	0,0,15,17	44	-131	1	2	NA	31,0.861111	NA	NA	NA	NA	NA	NA	NA	TRUE	NA	NA	NA	NA	NA	NA	0.2807419	NA	INTERGENIC(MODIFIER||||||||||1)	NA	NA	-
4	Chr04	57928368	NA	C	A	222	PASS	27	0,0,16,11	40	-108	1	2	NA	NA	NA	NA	NA	NA	NA	NA	NA	FALSE	NA	NA	NA	NA	NA	NA	0.2025238	NA	INTERGENIC(MODIFIER||||||||||1)	NA	NA	-
4	Chr04	57928369	NA	A	C	222	PASS	27	0,0,16,11	40	-108	1	2	NA	NA	NA	NA	NA	NA	NA	NA	NA	FALSE	NA	NA	NA	NA	NA	NA	0.1923207	NA	INTERGENIC(MODIFIER||||||||||1)	NA	NA	-
4	Chr04	57928481	NA	T	C	222	PASS	24	0,0,12,10	43	-93	1	2	NA	NA	NA	NA	NA	NA	NA	NA	NA	FALSE	NA	NA	NA	NA	NA	NA	0.1703625	NA	INTERGENIC(MODIFIER||||||||||1)	NA	NA	-
4	Chr04	57928580	NA	GAAAAAA	GAAAAAAA	137	PASS	39	0,0,14,21	46	-140	1	2	NA	36,0.923077	NA	NA	NA	NA	NA	NA	NA	TRUE	NA	NA	NA	NA	NA	NA	0.2899497	NA	INTERGENIC(MODIFIER||||||||||1)	NA	NA	-
4	Chr04	57928622	NA	T	C	222	PASS	38	0,0,22,16	46	-141	1	2	NA	NA	NA	NA	NA	NA	NA	NA	NA	FALSE	NA	NA	NA	NA	NA	NA	0.2648498	NA	INTERGENIC(MODIFIER||||||||||1)	NA	NA	-
4	Chr04	57928961	NA	C	G	222	PASS	29	0,0,8,20	46	-111	1	2	NA	NA	NA	NA	NA	NA	NA	NA	NA	FALSE	NA	NA	NA	NA	NA	NA	0.2707061	NA	INTERGENIC(MODIFIER||||||||||1)	NA	NA	-
4	Chr04	57928972	NA	ATTTTTTTTT	ATTTTTTTT	60.5	PASS	26	0,0,5,18	47	-104	1	2	NA	22,0.846154	NA	NA	NA	NA	NA	NA	NA	TRUE	NA	NA	NA	NA	NA	NA	0.1755732	NA	INTERGENIC(MODIFIER||||||||||1)	NA	NA	-
4	Chr04	57929656	NA	ATT	AT	179	PASS	10	0,0,7,3	50	-64.5	1	2	NA	10,1.000000	NA	NA	NA	NA	NA	NA	NA	TRUE	NA	NA	NA	NA	NA	NA	0.09673712	NA	UTR_5_PRIME(MODIFIER||40||320|Sobic.004G229400|protein_coding|CODING|Sobic.004G229400.1.v3.1|1|1)	NA	NA	-
4	Chr04	57929970	NA	G	T	220	PASS	14	0,0,9,3	47	-63	1	2	NA	NA	NA	NA	NA	NA	NA	NA	NA	FALSE	NA	NA	NA	NA	NA	NA	0.01921667	NA	SYNONYMOUS_CODING(LOW|SILENT|tcG/tcT|S91|320|Sobic.004G229400|protein_coding|CODING|Sobic.004G229400.1.v3.1|1|1)	NA	NA	-
4	Chr04	57930743	NA	A	G	222	PASS	23	0,0,10,13	38	-96	1	2	NA	NA	NA	NA	NA	NA	NA	NA	NA	FALSE	NA	NA	NA	NA	NA	NA	0.1236103	NA	UTR_3_PRIME(MODIFIER||83||320|Sobic.004G229400|protein_coding|CODING|Sobic.004G229400.1.v3.1|1|1)	NA	NA	-
4	Chr04	57930768	NA	G	C	222	PASS	25	0,0,10,15	38	-102	1	2	NA	NA	NA	NA	NA	NA	NA	NA	NA	FALSE	NA	NA	NA	NA	NA	NA	0.2569206	NA	UTR_3_PRIME(MODIFIER||108||320|Sobic.004G229400|protein_coding|CODING|Sobic.004G229400.1.v3.1|1|1)	NA	NA	-
4	Chr04	57930843	NA	TTTCTT	TTT	214	PASS	22	0,0,11,9	36	-94.5	1	2	NA	21,0.954545	NA	NA	NA	NA	NA	NA	NA	TRUE	NA	NA	NA	NA	NA	NA	0.1248787	NA	UTR_3_PRIME(MODIFIER||186||320|Sobic.004G229400|protein_coding|CODING|Sobic.004G229400.1.v3.1|1|1)	NA	NA	-
4	Chr04	57930886	NA	G	A	222	PASS	17	0,0,9,8	34	-78	1	2	NA	NA	NA	NA	NA	NA	NA	NA	NA	FALSE	NA	NA	NA	NA	NA	NA	0.1557972	NA	UTR_3_PRIME(MODIFIER||226||320|Sobic.004G229400|protein_coding|CODING|Sobic.004G229400.1.v3.1|1|1)	NA	NA	-
4	Chr04	57930924	NA	G	A,C	130	PASS	13	0,0,6,7	29	-63	1	2	NA	NA	NA	NA	NA	NA	NA	NA	NA	FALSE	NA	NA	NA	NA	NA	NA	0.1555889	NA	UTR_3_PRIME(MODIFIER||264||320|Sobic.004G229400|protein_coding|CODING|Sobic.004G229400.1.v3.1|1|1),UTR_3_PRIME(MODIFIER||264||320|Sobic.004G229400|protein_coding|CODING|Sobic.004G229400.1.v3.1|1|2)	NA	NA	-
4	Chr04	57930928	NA	C	T	152	PASS	13	0,0,6,7	29	-66	1	2	NA	NA	NA	NA	NA	NA	NA	NA	NA	FALSE	NA	NA	NA	NA	NA	NA	0.1447045	NA	INTERGENIC(MODIFIER||||||||||1)	NA	NA	-
4	Chr04	57930997	NA	C	T	169	PASS	17	0,0,13,4	24	-78	1	2	NA	NA	NA	NA	NA	NA	NA	NA	NA	FALSE	NA	NA	NA	NA	NA	NA	0.07708778	NA	INTERGENIC(MODIFIER||||||||||1)	NA	NA	-
4	Chr04	57931009	NA	G	C	154	PASS	19	0,0,14,4	24	-81	1	2	NA	NA	NA	NA	NA	NA	NA	NA	NA	FALSE	NA	NA	NA	NA	NA	NA	0.1217255	NA	INTERGENIC(MODIFIER||||||||||1)	NA	NA	-
4	Chr04	57931056	NA	T	C	183	PASS	23	0,0,16,7	25	-96	1	2	NA	NA	NA	NA	NA	NA	NA	NA	NA	FALSE	NA	NA	NA	NA	NA	NA	0.1600063	NA	INTERGENIC(MODIFIER||||||||||1)	NA	NA	-
4	Chr04	57931090	NA	A	G	203	PASS	25	0,0,13,12	24	-102	1	2	NA	NA	NA	NA	NA	NA	NA	NA	NA	FALSE	NA	NA	NA	NA	NA	NA	0.1340695	NA	INTERGENIC(MODIFIER||||||||||1)	NA	NA	-
4	Chr04	57931119	NA	G	A	189	PASS	20	0,0,7,12	26	-84	1	2	NA	NA	NA	NA	NA	NA	NA	NA	NA	FALSE	NA	NA	NA	NA	NA	NA	0.03807771	NA	INTERGENIC(MODIFIER||||||||||1)	NA	NA	-
4	Chr04	57931147	NA	T	G	150	PASS	18	0,0,6,12	25	-81	1	2	NA	NA	NA	NA	NA	NA	NA	NA	NA	FALSE	NA	NA	NA	NA	NA	NA	0.1809441	NA	INTERGENIC(MODIFIER||||||||||1)	NA	NA	-
4	Chr04	57931213	NA	T	C	12.2	PASS	5	0,0,0,3	18	-36	1	2	NA	NA	NA	NA	NA	NA	NA	NA	NA	FALSE	NA	NA	NA	NA	NA	NA	0.03277706	NA	INTERGENIC(MODIFIER||||||||||1)	NA	NA	-
4	Chr04	57931312	NA	T	C	173	PASS	9	0,0,4,4	47	-51	1	2	NA	NA	NA	NA	NA	NA	NA	NA	NA	FALSE	NA	NA	NA	NA	NA	NA	0.1163644	NA	INTERGENIC(MODIFIER||||||||||1)	NA	NA	-
4	Chr04	57931454	NA	C	G	222	PASS	19	0,0,12,7	43	-84	1	2	NA	NA	NA	NA	NA	NA	NA	NA	NA	FALSE	NA	NA	NA	NA	NA	NA	0.19077	NA	INTERGENIC(MODIFIER||||||||||1)	NA	NA	-
4	Chr04	57931507	NA	C	A	121	PASS	9	0,0,5,3	38	-51	1	2	NA	NA	NA	NA	NA	NA	NA	NA	NA	FALSE	NA	NA	NA	NA	NA	NA	0.03295853	NA	INTERGENIC(MODIFIER||||||||||1)	NA	NA	-
4	Chr04	57931526	NA	G	T	127	PASS	7	0,0,5,2	38	-48	1	2	NA	NA	NA	NA	NA	NA	NA	NA	NA	FALSE	NA	NA	NA	NA	NA	NA	0.01271247	NA	INTERGENIC(MODIFIER||||||||||1)	NA	NA	-
4	Chr04	57933160	NA	G	A,C	21.8	PASS	21	6,3,5,7	12	-27	1	2	NA	NA	NA	NA	NA	NA	NA	NA	0.39,0.11,1,1	FALSE	NA	NA	NA	NA	1.101537	NA	0.02063488	NA	INTERGENIC(MODIFIER||||||||||1),INTERGENIC(MODIFIER||||||||||2)	NA	NA	-
4	Chr04	57933269	NA	C	T	29.8	PASS	18	7,3,1,6	16	-23	0.6243	1	NA	NA	NA	NA	NA	NA	NA	NA	0.05,1,1,1	FALSE	NA	NA	NA	NA	1.219875	NA	0.03057602	NA	INTERGENIC(MODIFIER||||||||||1)	NA	NA	-
4	Chr04	57933286	NA	A	T	23	PASS	19	6,7,2,3	16	6.95	0.5001	1	NA	NA	NA	NA	NA	NA	NA	NA	1,1,1,0.42	FALSE	NA	NA	NA	NA	1.182874	NA	0.0697023	NA	INTERGENIC(MODIFIER||||||||||1)	NA	NA	-
4	Chr04	57933796	NA	C	T	15.1	PASS	3	0,0,0,3	21	-36	1	2	NA	NA	NA	NA	NA	NA	NA	NA	NA	FALSE	NA	NA	NA	NA	NA	NA	0.04488797	NA	INTERGENIC(MODIFIER||||||||||1)	NA	NA	-
4	Chr04	57933829	NA	A	G	6.34	Qual	3	0,1,0,2	21	-25	0.7304	1	NA	NA	NA	NA	NA	NA	NA	NA	1,0.33,1,1	FALSE	NA	NA	NA	NA	-0.8745357	NA	0.0672	NA	INTERGENIC(MODIFIER||||||||||1)	NA	NA	-
4	Chr04	57937688	NA	C	T	36	PASS	19	4,5,7,3	15	-5.45	0.5013	1	NA	NA	NA	NA	NA	NA	NA	NA	0.37,1,1,1	FALSE	NA	NA	NA	NA	-1.26557	NA	0.0827233	NA	INTERGENIC(MODIFIER||||||||||1)	NA	NA	-
4	Chr04	57937744	NA	G	A	34	PASS	11	4,3,3,1	19	3.02	0.5005	1	NA	NA	NA	NA	NA	NA	NA	NA	1,1,1,0.48	FALSE	NA	NA	NA	NA	0.7343199	NA	0.0188987	NA	INTERGENIC(MODIFIER||||||||||1)	NA	NA	-
4	Chr04	57937755	NA	C	T	23	PASS	9	3,1,2,1	18	-24	0.6672	1	NA	NA	NA	NA	NA	NA	NA	NA	1,0.013,1,0.14	FALSE	NA	NA	NA	NA	1.344278	NA	0.0270646	NA	INTERGENIC(MODIFIER||||||||||1)	NA	NA	-
4	Chr04	57938344	NA	A	T	8.44	Qual	2	0,0,2,0	27	-33	1	2	NA	NA	NA	NA	NA	NA	NA	NA	NA	FALSE	NA	NA	NA	NA	NA	NA	0.0704	NA	INTERGENIC(MODIFIER||||||||||1)	NA	NA	-
4	Chr04	57938792	NA	C	T	12.8	PASS	3	1,0,0,2	22	-29	1	2	NA	NA	NA	NA	NA	NA	NA	NA	0.33,1,1,1	FALSE	NA	NA	NA	NA	-0.8745357	NA	0.064	NA	INTERGENIC(MODIFIER||||||||||1)	NA	NA	-
4	Chr04	57938820	NA	T	C	17.8	PASS	3	0,0,0,2	27	-33	1	2	NA	NA	NA	NA	NA	NA	NA	NA	NA	FALSE	NA	NA	NA	NA	NA	NA	0.0656	NA	INTERGENIC(MODIFIER||||||||||1)	NA	NA	-
4	Chr04	57941056	NA	A	T	35	PASS	3	0,0,2,1	29	-36	1	2	NA	NA	NA	NA	NA	NA	NA	NA	NA	FALSE	NA	NA	NA	NA	NA	NA	0.04940956	NA	INTERGENIC(MODIFIER||||||||||1)	NA	NA	-
4	Chr04	57941083	NA	C	T	63.3	PASS	6	0,0,3,2	32	-42	1	2	NA	NA	NA	NA	NA	NA	NA	NA	NA	FALSE	NA	NA	NA	NA	NA	NA	0.04892283	NA	INTERGENIC(MODIFIER||||||||||1)	NA	NA	-
4	Chr04	57941130	NA	C	T	222	PASS	20	0,0,8,11	38	-84	1	2	NA	NA	NA	NA	NA	NA	NA	NA	NA	FALSE	NA	NA	NA	NA	NA	NA	0.1910478	NA	INTERGENIC(MODIFIER||||||||||1)	NA	NA	-
4	Chr04	57941138	NA	T	A	222	PASS	22	0,0,8,13	39	-90	1	2	NA	NA	NA	NA	NA	NA	NA	NA	NA	FALSE	NA	NA	NA	NA	NA	NA	0.2011998	NA	INTERGENIC(MODIFIER||||||||||1)	NA	NA	-
4	Chr04	57941149	NA	TGG	TG	214	PASS	24	0,0,8,15	40	-104	1	2	NA	22,0.916667	NA	NA	NA	NA	NA	NA	NA	TRUE	NA	NA	NA	NA	NA	NA	0.2014941	NA	INTERGENIC(MODIFIER||||||||||1)	NA	NA	-
4	Chr04	57941201	NA	CAAAAAAA	CAAAAAAAA	101	PASS	30	0,0,9,20	41	-122	1	2	NA	29,0.966667	NA	NA	NA	NA	NA	NA	NA	TRUE	NA	NA	NA	NA	NA	NA	0.06268991	NA	INTERGENIC(MODIFIER||||||||||1)	NA	NA	-
4	Chr04	57941286	NA	C	T	222	PASS	20	0,0,6,14	42	-87	1	2	NA	NA	NA	NA	NA	NA	NA	NA	NA	FALSE	NA	NA	NA	NA	NA	NA	0.1956899	NA	INTERGENIC(MODIFIER||||||||||1)	NA	NA	-
4	Chr04	57941304	NA	A	T	222	PASS	20	0,0,6,12	41	-81	1	2	NA	NA	NA	NA	NA	NA	NA	NA	NA	FALSE	NA	NA	NA	NA	NA	NA	0.01424475	NA	INTERGENIC(MODIFIER||||||||||1)	NA	NA	-
4	Chr04	57942274	NA	T	C	172	PASS	8	0,0,5,3	34	-51	1	2	NA	NA	NA	NA	NA	NA	NA	NA	NA	FALSE	NA	NA	NA	NA	NA	NA	0.1212681	NA	INTERGENIC(MODIFIER||||||||||1)	NA	NA	-
4	Chr04	57942278	NA	T	C	172	PASS	8	0,0,5,3	34	-51	1	2	NA	NA	NA	NA	NA	NA	NA	NA	NA	FALSE	NA	NA	NA	NA	NA	NA	0.119895	NA	INTERGENIC(MODIFIER||||||||||1)	NA	NA	-
4	Chr04	57942376	NA	C	G	173	PASS	9	0,0,5,4	40	-54	1	2	NA	NA	NA	NA	NA	NA	NA	NA	NA	FALSE	NA	NA	NA	NA	NA	NA	0.1282706	NA	INTERGENIC(MODIFIER||||||||||1)	NA	NA	-
4	Chr04	57942416	NA	AA	AATCAATA	184	PASS	7	0,0,4,3	41	-55.5	1	2	NA	7,1.000000	NA	NA	NA	NA	NA	NA	NA	TRUE	NA	NA	NA	NA	NA	NA	0.1096942	NA	INTERGENIC(MODIFIER||||||||||1)	NA	NA	-
4	Chr04	57942447	NA	T	C	97.1	PASS	6	0,0,4,2	40	-45	1	2	NA	NA	NA	NA	NA	NA	NA	NA	NA	FALSE	NA	NA	NA	NA	NA	NA	0.09253667	NA	INTERGENIC(MODIFIER||||||||||1)	NA	NA	-
4	Chr04	57942476	NA	A	T	19	PASS	3	0,0,3,0	36	-36	1	2	NA	NA	NA	NA	NA	NA	NA	NA	NA	FALSE	NA	NA	NA	NA	NA	NA	0.05748775	NA	INTERGENIC(MODIFIER||||||||||1)	NA	NA	-
4	Chr04	57942479	NA	C	G	8.61	Qual	3	0,0,3,0	36	-36	1	2	NA	NA	NA	NA	NA	NA	NA	NA	NA	FALSE	NA	NA	NA	NA	NA	NA	0.05748776	NA	INTERGENIC(MODIFIER||||||||||1)	NA	NA	-
4	Chr04	57942540	NA	G	T	28.8	PASS	3	0,0,1,1	31	-33	1	2	NA	NA	NA	NA	NA	NA	NA	NA	NA	FALSE	NA	NA	NA	NA	NA	NA	0.0704	NA	INTERGENIC(MODIFIER||||||||||1)	NA	NA	-
4	Chr04	57942556	NA	C	T	44.3	PASS	5	0,0,3,2	22	-42	1	2	NA	NA	NA	NA	NA	NA	NA	NA	NA	FALSE	NA	NA	NA	NA	NA	NA	0.0663055	NA	INTERGENIC(MODIFIER||||||||||1)	NA	NA	-
4	Chr04	57942559	NA	T	A	36.3	PASS	5	0,0,3,2	22	-42	1	2	NA	NA	NA	NA	NA	NA	NA	NA	NA	FALSE	NA	NA	NA	NA	NA	NA	0.0663055	NA	INTERGENIC(MODIFIER||||||||||1)	NA	NA	-
4	Chr04	57942642	NA	GGG	GGGCGG	191	PASS	11	0,0,7,3	35	-64.5	1	2	NA	10,0.909091	NA	NA	NA	NA	NA	NA	NA	TRUE	NA	NA	NA	NA	NA	NA	0.02965213	NA	INTERGENIC(MODIFIER||||||||||1)	NA	NA	-
4	Chr04	57942658	NA	T	A	130	PASS	9	0,0,6,3	35	-54	1	2	NA	NA	NA	NA	NA	NA	NA	NA	NA	FALSE	NA	NA	NA	NA	NA	NA	0.1104312	NA	INTERGENIC(MODIFIER||||||||||1)	NA	NA	-
4	Chr04	57942659	NA	G	T	139	PASS	9	0,0,6,3	35	-54	1	2	NA	NA	NA	NA	NA	NA	NA	NA	NA	FALSE	NA	NA	NA	NA	NA	NA	0.1119593	NA	INTERGENIC(MODIFIER||||||||||1)	NA	NA	-
4	Chr04	57942891	NA	C	G	30.8	PASS	3	0,0,2,0	34	-33	1	2	NA	NA	NA	NA	NA	NA	NA	NA	NA	FALSE	NA	NA	NA	NA	NA	NA	0.0736	NA	INTERGENIC(MODIFIER||||||||||1)	NA	NA	-
4	Chr04	57942904	NA	A	G	77.5	PASS	5	0,0,2,2	31	-39	1	2	NA	NA	NA	NA	NA	NA	NA	NA	NA	FALSE	NA	NA	NA	NA	NA	NA	0.07930802	NA	INTERGENIC(MODIFIER||||||||||1)	NA	NA	-
4	Chr04	57942960	NA	GTGATAGACTGATAG	GTGATAG	171	PASS	7	0,0,3,4	38	-55.5	1	2	NA	7,1.000000	NA	NA	NA	NA	NA	NA	NA	TRUE	NA	NA	NA	NA	NA	NA	0.110087	NA	INTERGENIC(MODIFIER||||||||||1)	NA	NA	-
4	Chr04	57943023	NA	C	T	222	PASS	11	0,0,5,6	41	-60	1	2	NA	NA	NA	NA	NA	NA	NA	NA	NA	FALSE	NA	NA	NA	NA	NA	NA	0.1267373	NA	INTERGENIC(MODIFIER||||||||||1)	NA	NA	-
4	Chr04	57943044	NA	CGTGT	CGTGTGT	214	PASS	13	0,0,5,5	41	-64.5	1	2	NA	11,0.846154	NA	NA	NA	NA	NA	NA	NA	TRUE	NA	NA	NA	NA	NA	NA	0.07360927	NA	INTERGENIC(MODIFIER||||||||||1)	NA	NA	-
4	Chr04	57943103	NA	A	G	222	PASS	13	0,0,7,5	42	-63	1	2	NA	NA	NA	NA	NA	NA	NA	NA	NA	FALSE	NA	NA	NA	NA	NA	NA	0.1532866	NA	INTERGENIC(MODIFIER||||||||||1)	NA	NA	-
4	Chr04	57943128	NA	CATGAGCGGATGAGC	CATGAGC	214	PASS	17	0,0,7,7	45	-76.5	1	2	NA	14,0.823529	NA	NA	NA	NA	NA	NA	NA	TRUE	NA	NA	NA	NA	NA	NA	0.1385759	NA	INTERGENIC(MODIFIER||||||||||1)	NA	NA	-
4	Chr04	57943174	NA	G	A	26.8	PASS	13	0,0,1,1	29	-33	1	2	NA	NA	NA	NA	NA	NA	NA	NA	NA	FALSE	NA	NA	NA	NA	NA	NA	0.0596	NA	INTERGENIC(MODIFIER||||||||||1)	NA	NA	-
4	Chr04	57943175	NA	T	C	26.8	PASS	13	0,0,1,1	29	-33	1	2	NA	NA	NA	NA	NA	NA	NA	NA	NA	FALSE	NA	NA	NA	NA	NA	NA	0.0784	NA	INTERGENIC(MODIFIER||||||||||1)	NA	NA	-
4	Chr04	57943192	NA	ATGATTTG	ATGATTTGATTTG	214	PASS	13	0,0,6,5	48	-67.5	1	2	NA	11,0.846154	NA	NA	NA	NA	NA	NA	NA	TRUE	NA	NA	NA	NA	NA	NA	0.04414289	NA	INTERGENIC(MODIFIER||||||||||1)	NA	NA	-
4	Chr04	57943509	NA	TGCCGCCGCCGCCG	TGCCGCCGCCG	214	PASS	15	0,0,7,4	45	-67.5	1	2	NA	11,0.733333	NA	NA	NA	NA	NA	NA	NA	TRUE	NA	NA	NA	NA	NA	NA	0.1090311	NA	INTERGENIC(MODIFIER||||||||||1)	NA	NA	-
4	Chr04	57943558	NA	C	T	222	PASS	16	0,0,8,7	41	-72	1	2	NA	NA	NA	NA	NA	NA	NA	NA	NA	FALSE	NA	NA	NA	NA	NA	NA	0.03210626	NA	INTERGENIC(MODIFIER||||||||||1)	NA	NA	-
4	Chr04	57943614	NA	G	A	222	PASS	17	0,0,8,9	42	-78	1	2	NA	NA	NA	NA	NA	NA	NA	NA	NA	FALSE	NA	NA	NA	NA	NA	NA	0.09141114	NA	INTERGENIC(MODIFIER||||||||||1)	NA	NA	-
4	Chr04	57943669	NA	AGTGCGCGTGCGCGTGCGCG	AGTGCGCGTGCGCG	214	PASS	17	0,0,7,8	46	-79.5	1	2	NA	15,0.882353	NA	NA	NA	NA	NA	NA	NA	TRUE	NA	NA	NA	NA	NA	NA	0.1702829	NA	INTERGENIC(MODIFIER||||||||||1)	NA	NA	-
4	Chr04	57943792	NA	T	G	222	PASS	27	0,0,12,13	33	-102	1	2	NA	NA	NA	NA	NA	NA	NA	NA	NA	FALSE	NA	NA	NA	NA	NA	NA	0.07213132	NA	INTERGENIC(MODIFIER||||||||||1)	NA	NA	-
4	Chr04	57943798	NA	T	G	222	PASS	26	0,0,12,14	34	-105	1	2	NA	NA	NA	NA	NA	NA	NA	NA	NA	FALSE	NA	NA	NA	NA	NA	NA	0.0629511	NA	INTERGENIC(MODIFIER||||||||||1)	NA	NA	-
4	Chr04	57943809	NA	C	A	222	PASS	27	0,1,12,14	34	-92	1	2	NA	NA	NA	NA	NA	NA	NA	NA	1,1,0.23,0.33	FALSE	NA	NA	NA	NA	-1.091299	NA	0.2584491	NA	INTERGENIC(MODIFIER||||||||||1)	NA	NA	-
4	Chr04	57944023	NA	C	T	222	PASS	11	0,0,6,5	39	-60	1	2	NA	NA	NA	NA	NA	NA	NA	NA	NA	FALSE	NA	NA	NA	NA	NA	NA	0.1051503	NA	UTR_5_PRIME(MODIFIER||63||310|Sobic.004G229500|protein_coding|CODING|Sobic.004G229500.1.v3.1|1|1)	NA	NA	-
4	Chr04	57944030	NA	A	G	222	PASS	11	0,0,6,5	39	-60	1	2	NA	NA	NA	NA	NA	NA	NA	NA	NA	FALSE	NA	NA	NA	NA	NA	NA	0.1431148	NA	UTR_5_PRIME(MODIFIER||56||310|Sobic.004G229500|protein_coding|CODING|Sobic.004G229500.1.v3.1|1|1)	NA	NA	-
4	Chr04	57944230	NA	C	T	222	PASS	25	0,0,14,10	47	-99	1	2	NA	NA	NA	NA	NA	NA	NA	NA	NA	FALSE	NA	NA	NA	NA	NA	NA	0.2092287	NA	NON_SYNONYMOUS_CODING(MODERATE|MISSENSE|Cgg/Tgg|R49W|310|Sobic.004G229500|protein_coding|CODING|Sobic.004G229500.1.v3.1|1|1)	NA	NA	-
4	Chr04	57944825	NA	A	G	222	PASS	31	0,0,12,19	41	-120	1	2	NA	NA	NA	NA	NA	NA	NA	NA	NA	FALSE	NA	NA	NA	NA	NA	NA	0.01857168	NA	NON_SYNONYMOUS_CODING(MODERATE|MISSENSE|aAg/aGg|K247R|310|Sobic.004G229500|protein_coding|CODING|Sobic.004G229500.1.v3.1|1|1)	NA	NA	-
4	Chr04	57944845	NA	T	G	222	PASS	31	0,0,11,18	41	-114	1	2	NA	NA	NA	NA	NA	NA	NA	NA	NA	FALSE	NA	NA	NA	NA	NA	NA	0.1820201	NA	NON_SYNONYMOUS_CODING(MODERATE|MISSENSE|Tgc/Ggc|C254G|310|Sobic.004G229500|protein_coding|CODING|Sobic.004G229500.1.v3.1|1|1)	NA	NA	-
4	Chr04	57945131	NA	TTGGAGAAATGAAATTACTTT	TTGGAGAAATGAAATTACTTTTTTTTTTTTGAGAGGATGGAGAAATGAAATTACTTT,TTGGAGAAATGAAATTACTTTTTTTTTTTGAGAGGATGGAGAAATGAAATTACTTT	130	PASS	13	0,0,2,3	50	-46.5	1	2	NA	5,0.384615	NA	NA	NA	NA	NA	NA	NA	TRUE	NA	NA	NA	NA	NA	NA	0.02067816	NA	UTR_3_PRIME(MODIFIER||134||310|Sobic.004G229500|protein_coding|CODING|Sobic.004G229500.1.v3.1|1|1),UTR_3_PRIME(MODIFIER||134||310|Sobic.004G229500|protein_coding|CODING|Sobic.004G229500.1.v3.1|1|2)	NA	NA	-
4	Chr04	57945389	NA	A	G	151	PASS	10	0,0,1,9	48	-57	1	2	NA	NA	NA	NA	NA	NA	NA	NA	NA	FALSE	NA	NA	NA	NA	NA	NA	0.05773732	NA	INTERGENIC(MODIFIER||||||||||1)	NA	NA	-
4	Chr04	57946285	NA	A	G	177	PASS	8	0,0,4,4	47	-51	1	2	NA	NA	NA	NA	NA	NA	NA	NA	NA	FALSE	NA	NA	NA	NA	NA	NA	0.1228808	NA	INTERGENIC(MODIFIER||||||||||1)	NA	NA	-
4	Chr04	57947304	NA	C	G	222	PASS	33	0,0,16,17	46	-126	1	2	NA	NA	NA	NA	NA	NA	NA	NA	NA	FALSE	NA	NA	NA	NA	NA	NA	0.2904134	NA	INTERGENIC(MODIFIER||||||||||1)	NA	NA	-
4	Chr04	57947907	NA	C	T	222	PASS	24	0,0,5,15	47	-87	1	2	NA	NA	NA	NA	NA	NA	NA	NA	NA	FALSE	NA	NA	NA	NA	NA	NA	0.179432	NA	INTERGENIC(MODIFIER||||||||||1)	NA	NA	-
4	Chr04	57948650	NA	CAAAAAAAA	CAAAAAAA	59.5	PASS	21	0,0,11,8	50	-91.5	1	2	NA	18,0.857143	NA	NA	NA	NA	NA	NA	NA	TRUE	NA	NA	NA	NA	NA	NA	0.1238456	NA	INTERGENIC(MODIFIER||||||||||1)	NA	NA	-
4	Chr04	57949273	NA	A	G	222	PASS	18	0,0,11,7	47	-81	1	2	NA	NA	NA	NA	NA	NA	NA	NA	NA	FALSE	NA	NA	NA	NA	NA	NA	0.1101778	NA	INTERGENIC(MODIFIER||||||||||1)	NA	NA	-
4	Chr04	57951719	NA	T	C	222	PASS	29	0,0,14,12	47	-105	1	2	NA	NA	NA	NA	NA	NA	NA	NA	NA	FALSE	NA	NA	NA	NA	NA	NA	0.001624128	NA	INTERGENIC(MODIFIER||||||||||1)	NA	NA	-
4	Chr04	57951966	NA	A	T	222	PASS	25	0,0,13,10	46	-96	1	2	NA	NA	NA	NA	NA	NA	NA	NA	NA	FALSE	NA	NA	NA	NA	NA	NA	0.2099012	NA	INTERGENIC(MODIFIER||||||||||1)	NA	NA	-
4	Chr04	57952398	NA	T	C	222	PASS	21	0,0,7,14	46	-90	1	2	NA	NA	NA	NA	NA	NA	NA	NA	NA	FALSE	NA	NA	NA	NA	NA	NA	0.2007023	NA	INTERGENIC(MODIFIER||||||||||1)	NA	NA	-
4	Chr04	57952780	NA	GC	GCC	214	PASS	22	0,0,11,11	50	-101	1	2	NA	22,1.000000	NA	NA	NA	NA	NA	NA	NA	TRUE	NA	NA	NA	NA	NA	NA	0.01638416	NA	INTERGENIC(MODIFIER||||||||||1)	NA	NA	-
4	Chr04	57952838	NA	A	G	64	PASS	23	8,7,2,6	44	67	0.5	1	NA	NA	NA	NA	NA	NA	NA	NA	0.38,0.3,7.6e-10,1	FALSE	NA	NA	NA	NA	-3.905258	NA	0.04242088	NA	INTERGENIC(MODIFIER||||||||||1)	NA	NA	-
4	Chr04	57952839	NA	C	T	82	PASS	22	7,7,2,6	43	85	0.5	1	NA	NA	NA	NA	NA	NA	NA	NA	0.38,1,2.3e-09,1	FALSE	NA	NA	NA	NA	-3.856259	NA	0.04123717	NA	INTERGENIC(MODIFIER||||||||||1)	NA	NA	-
4	Chr04	57952854	NA	C	T	87	PASS	20	5,7,2,6	43	90	0.5	1	NA	NA	NA	NA	NA	NA	NA	NA	0.64,1,2.2e-08,1	FALSE	NA	NA	NA	NA	-3.741856	NA	0.04123717	NA	INTERGENIC(MODIFIER||||||||||1)	NA	NA	-
4	Chr04	57952968	NA	T	C	80	PASS	18	5,6,0,7	45	83	0.5	1	NA	NA	NA	NA	NA	NA	NA	NA	0.1,1,0.01,0.38	FALSE	NA	NA	NA	NA	3.441534	NA	0.08794425	NA	INTERGENIC(MODIFIER||||||||||1)	NA	NA	-
4	Chr04	57953264	NA	A	G	222	PASS	17	0,0,11,5	47	-75	1	2	NA	NA	NA	NA	NA	NA	NA	NA	NA	FALSE	NA	NA	NA	NA	NA	NA	0.1139539	NA	INTERGENIC(MODIFIER||||||||||1)	NA	NA	-
4	Chr04	57954274	NA	G	A	222	PASS	35	0,0,18,16	38	-129	1	2	NA	NA	NA	NA	NA	NA	NA	NA	NA	FALSE	NA	NA	NA	NA	NA	NA	0.2974845	NA	INTERGENIC(MODIFIER||||||||||1)	NA	NA	-
4	Chr04	57955103	NA	C	T	208	PASS	10	0,0,6,4	44	-57	1	2	NA	NA	NA	NA	NA	NA	NA	NA	NA	FALSE	NA	NA	NA	NA	NA	NA	0.1245956	NA	INTERGENIC(MODIFIER||||||||||1)	NA	NA	-
4	Chr04	57955113	NA	A	C	147	PASS	6	0,0,2,4	42	-45	1	2	NA	NA	NA	NA	NA	NA	NA	NA	NA	FALSE	NA	NA	NA	NA	NA	NA	0.03338131	NA	INTERGENIC(MODIFIER||||||||||1)	NA	NA	-
4	Chr04	57955248	NA	C	T	222	PASS	15	1,0,5,9	44	-60	1	2	NA	NA	NA	NA	NA	NA	NA	NA	0.4,0.34,1,0.29	FALSE	NA	NA	NA	NA	-0.3471825	NA	0.1451715	NA	INTERGENIC(MODIFIER||||||||||1)	NA	NA	-
4	Chr04	57955819	NA	A	G	222	PASS	20	0,0,13,6	46	-84	1	2	NA	NA	NA	NA	NA	NA	NA	NA	NA	FALSE	NA	NA	NA	NA	NA	NA	0.1620441	NA	INTERGENIC(MODIFIER||||||||||1)	NA	NA	-
4	Chr04	57956184	NA	G	A	222	PASS	34	0,0,24,10	40	-129	1	2	NA	NA	NA	NA	NA	NA	NA	NA	NA	FALSE	NA	NA	NA	NA	NA	NA	0.2098445	NA	INTERGENIC(MODIFIER||||||||||1)	NA	NA	-
4	Chr04	57956227	NA	A	C	222	PASS	35	0,0,26,9	39	-132	1	2	NA	NA	NA	NA	NA	NA	NA	NA	NA	FALSE	NA	NA	NA	NA	NA	NA	0.2103583	NA	INTERGENIC(MODIFIER||||||||||1)	NA	NA	-
4	Chr04	57956294	NA	T	C	222	PASS	31	0,0,17,14	41	-120	1	2	NA	NA	NA	NA	NA	NA	NA	NA	NA	FALSE	NA	NA	NA	NA	NA	NA	0.2651351	NA	INTERGENIC(MODIFIER||||||||||1)	NA	NA	-
4	Chr04	57956663	NA	T	C	222	PASS	36	0,0,13,22	46	-132	1	2	NA	NA	NA	NA	NA	NA	NA	NA	NA	FALSE	NA	NA	NA	NA	NA	NA	0.3039307	NA	INTERGENIC(MODIFIER||||||||||1)	NA	NA	-
4	Chr04	57956788	NA	G	T	222	PASS	22	0,0,8,14	46	-93	1	2	NA	NA	NA	NA	NA	NA	NA	NA	NA	FALSE	NA	NA	NA	NA	NA	NA	0.1010929	NA	INTERGENIC(MODIFIER||||||||||1)	NA	NA	-
4	Chr04	57957247	NA	GAA	GA	214	PASS	20	0,0,13,7	50	-94.5	1	2	NA	20,1.000000	NA	NA	NA	NA	NA	NA	NA	TRUE	NA	NA	NA	NA	NA	NA	0.01633479	NA	INTERGENIC(MODIFIER||||||||||1)	NA	NA	-
4	Chr04	57957304	NA	GG	GGCATACCG	214	PASS	21	0,0,12,9	50	-97.5	1	2	NA	20,0.952381	NA	NA	NA	NA	NA	NA	NA	TRUE	NA	NA	NA	NA	NA	NA	0.1187328	NA	INTERGENIC(MODIFIER||||||||||1)	NA	NA	-
4	Chr04	57957390	NA	AT	A	214	PASS	16	0,0,7,9	47	-82.5	1	2	NA	16,1.000000	NA	NA	NA	NA	NA	NA	NA	TRUE	NA	NA	NA	NA	NA	NA	0.1697252	NA	INTERGENIC(MODIFIER||||||||||1)	NA	NA	-
4	Chr04	57957500	NA	A	AACCC	214	PASS	20	0,0,9,9	48	-88.5	1	2	NA	19,0.950000	NA	NA	NA	NA	NA	NA	NA	TRUE	NA	NA	NA	NA	NA	NA	0.1113673	NA	INTERGENIC(MODIFIER||||||||||1)	NA	NA	-
4	Chr04	57957620	NA	A	T	139	PASS	7	0,0,3,4	44	-48	1	2	NA	NA	NA	NA	NA	NA	NA	NA	NA	FALSE	NA	NA	NA	NA	NA	NA	0.01579017	NA	INTERGENIC(MODIFIER||||||||||1)	NA	NA	-
4	Chr04	57957626	NA	A	C	24.8	PASS	3	0,0,2,0	30	-33	1	2	NA	NA	NA	NA	NA	NA	NA	NA	NA	FALSE	NA	NA	NA	NA	NA	NA	0.0736	NA	INTERGENIC(MODIFIER||||||||||1)	NA	NA	-
4	Chr04	57957627	NA	T	A	24.8	PASS	2	0,0,2,0	30	-33	1	2	NA	NA	NA	NA	NA	NA	NA	NA	NA	FALSE	NA	NA	NA	NA	NA	NA	0.0736	NA	INTERGENIC(MODIFIER||||||||||1)	NA	NA	-
4	Chr04	57957973	NA	CGCTCGGCCTACTGCCACCGGGATCTACTGCTCG	CGCTCG	214	PASS	8	0,0,5,3	44	-58.5	1	2	NA	8,1.000000	NA	NA	NA	NA	NA	NA	NA	TRUE	NA	NA	NA	NA	NA	NA	0.1014296	NA	INTERGENIC(MODIFIER||||||||||1)	NA	NA	-
4	Chr04	57958060	NA	G	C	167	PASS	8	0,0,5,3	44	-51	1	2	NA	NA	NA	NA	NA	NA	NA	NA	NA	FALSE	NA	NA	NA	NA	NA	NA	0.1038088	NA	INTERGENIC(MODIFIER||||||||||1)	NA	NA	-
4	Chr04	57958096	NA	C	A	99.5	PASS	4	0,0,3,1	43	-39	1	2	NA	NA	NA	NA	NA	NA	NA	NA	NA	FALSE	NA	NA	NA	NA	NA	NA	0.02649457	NA	INTERGENIC(MODIFIER||||||||||1)	NA	NA	-
4	Chr04	57958248	NA	GTGATCTGA	GTGA	211	PASS	9	0,0,4,5	38	-61.5	1	2	NA	9,1.000000	NA	NA	NA	NA	NA	NA	NA	TRUE	NA	NA	NA	NA	NA	NA	0.06040955	NA	INTERGENIC(MODIFIER||||||||||1)	NA	NA	-
4	Chr04	57958342	NA	A	G	77.5	SnpGap	5	0,0,2,2	36	-39	1	2	NA	NA	NA	NA	NA	NA	NA	NA	NA	FALSE	NA	NA	NA	NA	NA	NA	0.01290543	NA	INTERGENIC(MODIFIER||||||||||1)	NA	NA	-
4	Chr04	57958346	NA	GTG	GTGGATG	86	PASS	4	0,0,2,2	36	-46.5	1	2	NA	4,1.000000	NA	NA	NA	NA	NA	NA	NA	TRUE	NA	NA	NA	NA	NA	NA	0.01290543	NA	INTERGENIC(MODIFIER||||||||||1)	NA	NA	-
4	Chr04	57958727	NA	GAGCAAAACGCAAGAACCTTCCAT	GAGCAAAACGCAAGAACCTTCCATGGAGTGCAGCAAAACGCAAGAACCTTCCAT	214	PASS	8	0,0,6,2	50	-58.5	1	2	NA	8,1.000000	NA	NA	NA	NA	NA	NA	NA	TRUE	NA	NA	NA	NA	NA	NA	0.01091397	NA	INTERGENIC(MODIFIER||||||||||1)	NA	NA	-
4	Chr04	57958980	NA	A	G	222	PASS	16	0,0,10,6	37	-75	1	2	NA	NA	NA	NA	NA	NA	NA	NA	NA	FALSE	NA	NA	NA	NA	NA	NA	0.1331909	NA	INTERGENIC(MODIFIER||||||||||1)	NA	NA	-
4	Chr04	57958982	NA	A	G	222	PASS	16	0,0,10,6	37	-75	1	2	NA	NA	NA	NA	NA	NA	NA	NA	NA	FALSE	NA	NA	NA	NA	NA	NA	0.1299561	NA	INTERGENIC(MODIFIER||||||||||1)	NA	NA	-
4	Chr04	57959040	NA	G	A	222	PASS	19	0,0,8,10	40	-81	1	2	NA	NA	NA	NA	NA	NA	NA	NA	NA	FALSE	NA	NA	NA	NA	NA	NA	0.1635795	NA	INTERGENIC(MODIFIER||||||||||1)	NA	NA	-
4	Chr04	57959532	NA	G	T	222	PASS	14	0,0,6,8	38	-69	1	2	NA	NA	NA	NA	NA	NA	NA	NA	NA	FALSE	NA	NA	NA	NA	NA	NA	0.1363916	NA	INTERGENIC(MODIFIER||||||||||1)	NA	NA	-
4	Chr04	57959555	NA	T	C	222	PASS	18	0,0,8,10	38	-81	1	2	NA	NA	NA	NA	NA	NA	NA	NA	NA	FALSE	NA	NA	NA	NA	NA	NA	0.1875822	NA	INTERGENIC(MODIFIER||||||||||1)	NA	NA	-
4	Chr04	57959665	NA	T	A	204	PASS	15	0,0,7,6	35	-66	1	2	NA	NA	NA	NA	NA	NA	NA	NA	NA	FALSE	NA	NA	NA	NA	NA	NA	0.0645682	NA	INTERGENIC(MODIFIER||||||||||1)	NA	NA	-
4	Chr04	57959668	NA	T	C	199	PASS	14	0,0,7,6	35	-66	1	2	NA	NA	NA	NA	NA	NA	NA	NA	NA	FALSE	NA	NA	NA	NA	NA	NA	0.0694335	NA	INTERGENIC(MODIFIER||||||||||1)	NA	NA	-
4	Chr04	57959720	NA	T	C	98.1	PASS	7	0,0,4,3	30	-48	1	2	NA	NA	NA	NA	NA	NA	NA	NA	NA	FALSE	NA	NA	NA	NA	NA	NA	0.1108307	NA	INTERGENIC(MODIFIER||||||||||1)	NA	NA	-
4	Chr04	57959770	NA	C	A	6.17	Qual	3	0,0,2,1	31	-36	1	2	NA	NA	NA	NA	NA	NA	NA	NA	NA	FALSE	NA	NA	NA	NA	NA	NA	0.05628054	NA	UTR_5_PRIME(MODIFIER||481||111|Sobic.004G229700|protein_coding|CODING|Sobic.004G229700.1.v3.1|1|1)	NA	NA	-
4	Chr04	57959825	NA	G	C	59.5	PASS	4	0,0,2,2	27	-39	1	2	NA	NA	NA	NA	NA	NA	NA	NA	NA	FALSE	NA	NA	NA	NA	NA	NA	0.0188987	NA	UTR_5_PRIME(MODIFIER||426||111|Sobic.004G229700|protein_coding|CODING|Sobic.004G229700.1.v3.1|1|1)	NA	NA	-
4	Chr04	57959924	NA	T	G	218	PASS	16	0,0,13,2	38	-72	1	2	NA	NA	NA	NA	NA	NA	NA	NA	NA	FALSE	NA	NA	NA	NA	NA	NA	0.168794	NA	START_GAINED(LOW||||111|Sobic.004G229700|protein_coding|CODING|Sobic.004G229700.1.v3.1|1|1),UTR_5_PRIME(MODIFIER||327||111|Sobic.004G229700|protein_coding|CODING|Sobic.004G229700.1.v3.1|1|1)	NA	NA	-
4	Chr04	57959941	NA	C	T	222	PASS	18	0,0,13,5	40	-81	1	2	NA	NA	NA	NA	NA	NA	NA	NA	NA	FALSE	NA	NA	NA	NA	NA	NA	0.1469629	NA	UTR_5_PRIME(MODIFIER||310||111|Sobic.004G229700|protein_coding|CODING|Sobic.004G229700.1.v3.1|1|1)	NA	NA	-
4	Chr04	57959970	NA	CTT	CT	214	PASS	18	0,0,13,5	43	-88.5	1	2	NA	18,1.000000	NA	NA	NA	NA	NA	NA	NA	TRUE	NA	NA	NA	NA	NA	NA	0.04368294	NA	UTR_5_PRIME(MODIFIER||279||111|Sobic.004G229700|protein_coding|CODING|Sobic.004G229700.1.v3.1|1|1)	NA	NA	-
4	Chr04	57960019	NA	AGGT	A	214	PASS	16	0,0,6,8	47	-76.5	1	2	NA	16,1.000000	NA	NA	NA	NA	NA	NA	NA	TRUE	NA	NA	NA	NA	NA	NA	0.1130904	NA	UTR_5_PRIME(MODIFIER||229||111|Sobic.004G229700|protein_coding|CODING|Sobic.004G229700.1.v3.1|1|1)	NA	NA	-
4	Chr04	57960228	NA	T	G	222	PASS	18	0,0,11,6	46	-78	1	2	NA	NA	NA	NA	NA	NA	NA	NA	NA	FALSE	NA	NA	NA	NA	NA	NA	0.1830114	NA	UTR_5_PRIME(MODIFIER||23||111|Sobic.004G229700|protein_coding|CODING|Sobic.004G229700.1.v3.1|1|1)	NA	NA	-
4	Chr04	57960929	NA	A	AACTTGTACTGC	214	PASS	9	0,0,5,4	50	-61.5	1	2	NA	9,1.000000	NA	NA	NA	NA	NA	NA	NA	TRUE	NA	NA	NA	NA	NA	NA	0.06719346	NA	UTR_3_PRIME(MODIFIER||219||111|Sobic.004G229700|protein_coding|CODING|Sobic.004G229700.1.v3.1|2|1)	NA	NA	-
4	Chr04	57961439	NA	G	C	216	PASS	12	0,0,9,3	46	-63	1	2	NA	NA	NA	NA	NA	NA	NA	NA	NA	FALSE	NA	NA	NA	NA	NA	NA	0.03969549	NA	UTR_3_PRIME(MODIFIER||728||111|Sobic.004G229700|protein_coding|CODING|Sobic.004G229700.1.v3.1|2|1)	NA	NA	-
4	Chr04	57961510	NA	G	A	29	PASS	3	0,0,2,1	46	-36	1	2	NA	NA	NA	NA	NA	NA	NA	NA	NA	FALSE	NA	NA	NA	NA	NA	NA	0.03426357	NA	UTR_3_PRIME(MODIFIER||799||111|Sobic.004G229700|protein_coding|CODING|Sobic.004G229700.1.v3.1|2|1)	NA	NA	-
4	Chr04	57961526	NA	G	A	6.02	Qual	2	0,0,2,0	43	-33	1	2	NA	NA	NA	NA	NA	NA	NA	NA	NA	FALSE	NA	NA	NA	NA	NA	NA	0.0752	NA	UTR_3_PRIME(MODIFIER||815||111|Sobic.004G229700|protein_coding|CODING|Sobic.004G229700.1.v3.1|2|1)	NA	NA	-
4	Chr04	57961569	NA	G	A	8.44	Qual	2	0,0,2,0	22	-33	1	2	NA	NA	NA	NA	NA	NA	NA	NA	NA	FALSE	NA	NA	NA	NA	NA	NA	0.0688	NA	UTR_3_PRIME(MODIFIER||858||111|Sobic.004G229700|protein_coding|CODING|Sobic.004G229700.1.v3.1|2|1)	NA	NA	-
4	Chr04	57961582	NA	T	C	8.44	Qual	2	0,0,2,0	22	-33	1	2	NA	NA	NA	NA	NA	NA	NA	NA	NA	FALSE	NA	NA	NA	NA	NA	NA	0.0704	NA	UTR_3_PRIME(MODIFIER||871||111|Sobic.004G229700|protein_coding|CODING|Sobic.004G229700.1.v3.1|2|1)	NA	NA	-
4	Chr04	57961621	NA	C	T	149	PASS	8	0,0,6,2	37	-51	1	2	NA	NA	NA	NA	NA	NA	NA	NA	NA	FALSE	NA	NA	NA	NA	NA	NA	0.1223597	NA	UTR_3_PRIME(MODIFIER||910||111|Sobic.004G229700|protein_coding|CODING|Sobic.004G229700.1.v3.1|2|1)	NA	NA	-
4	Chr04	57961622	NA	C	A	151	PASS	8	0,0,6,2	37	-51	1	2	NA	NA	NA	NA	NA	NA	NA	NA	NA	FALSE	NA	NA	NA	NA	NA	NA	0.1225769	NA	UTR_3_PRIME(MODIFIER||911||111|Sobic.004G229700|protein_coding|CODING|Sobic.004G229700.1.v3.1|2|1)	NA	NA	-
4	Chr04	57961752	NA	AT	ATACT	214	PASS	31	0,0,17,13	49	-125	1	2	NA	29,0.935484	NA	NA	NA	NA	NA	NA	NA	TRUE	NA	NA	NA	NA	NA	NA	0.282321	NA	INTERGENIC(MODIFIER||||||||||1)	NA	NA	-
4	Chr04	57962104	NA	T	C	222	PASS	40	0,0,17,23	47	-147	1	2	NA	NA	NA	NA	NA	NA	NA	NA	NA	FALSE	NA	NA	NA	NA	NA	NA	0.2809539	NA	INTERGENIC(MODIFIER||||||||||1)	NA	NA	-
4	Chr04	57963186	NA	A	G	222	PASS	31	0,0,16,13	46	-114	1	2	NA	NA	NA	NA	NA	NA	NA	NA	NA	FALSE	NA	NA	NA	NA	NA	NA	0.07444076	NA	INTERGENIC(MODIFIER||||||||||1)	NA	NA	-
4	Chr04	57963397	NA	A	C	222	PASS	35	0,0,15,19	46	-129	1	2	NA	NA	NA	NA	NA	NA	NA	NA	NA	FALSE	NA	NA	NA	NA	NA	NA	0.2265538	NA	INTERGENIC(MODIFIER||||||||||1)	NA	NA	-
4	Chr04	57963886	NA	G	A	222	PASS	12	0,0,6,6	45	-63	1	2	NA	NA	NA	NA	NA	NA	NA	NA	NA	FALSE	NA	NA	NA	NA	NA	NA	0.04131821	NA	INTERGENIC(MODIFIER||||||||||1)	NA	NA	-
4	Chr04	57964269	NA	A	G	222	PASS	26	0,0,10,16	46	-105	1	2	NA	NA	NA	NA	NA	NA	NA	NA	NA	FALSE	NA	NA	NA	NA	NA	NA	0.003387328	NA	INTERGENIC(MODIFIER||||||||||1)	NA	NA	-
4	Chr04	57964453	NA	T	G	222	PASS	19	0,0,8,11	46	-84	1	2	NA	NA	NA	NA	NA	NA	NA	NA	NA	FALSE	NA	NA	NA	NA	NA	NA	0.1156289	NA	INTERGENIC(MODIFIER||||||||||1)	NA	NA	-
4	Chr04	57964638	NA	T	C	222	PASS	20	0,0,9,11	46	-87	1	2	NA	NA	NA	NA	NA	NA	NA	NA	NA	FALSE	NA	NA	NA	NA	NA	NA	0.1093212	NA	INTERGENIC(MODIFIER||||||||||1)	NA	NA	-
4	Chr04	57965502	NA	C	T	222	PASS	35	0,0,17,17	47	-129	1	2	NA	NA	NA	NA	NA	NA	NA	NA	NA	FALSE	NA	NA	NA	NA	NA	NA	0.299751	NA	INTERGENIC(MODIFIER||||||||||1)	NA	NA	-
4	Chr04	57965777	NA	G	T	222	PASS	25	0,0,8,17	46	-102	1	2	NA	NA	NA	NA	NA	NA	NA	NA	NA	FALSE	NA	NA	NA	NA	NA	NA	0.1613017	NA	INTERGENIC(MODIFIER||||||||||1)	NA	NA	-
4	Chr04	57966229	NA	A	C	222	PASS	21	0,1,7,12	45	-72	1	2	NA	NA	NA	NA	NA	NA	NA	NA	1,1,0.023,0.34	FALSE	NA	NA	NA	NA	1.040532	NA	0.1813483	NA	INTERGENIC(MODIFIER||||||||||1)	NA	NA	-
4	Chr04	57966337	NA	C	T	222	PASS	20	0,0,4,14	46	-81	1	2	NA	NA	NA	NA	NA	NA	NA	NA	NA	FALSE	NA	NA	NA	NA	NA	NA	0.1801567	NA	INTERGENIC(MODIFIER||||||||||1)	NA	NA	-
4	Chr04	57966599	NA	G	T	222	PASS	17	0,0,8,9	40	-78	1	2	NA	NA	NA	NA	NA	NA	NA	NA	NA	FALSE	NA	NA	NA	NA	NA	NA	0.1743165	NA	INTERGENIC(MODIFIER||||||||||1)	NA	NA	-
4	Chr04	57966600	NA	A	T	222	PASS	17	0,0,8,9	40	-78	1	2	NA	NA	NA	NA	NA	NA	NA	NA	NA	FALSE	NA	NA	NA	NA	NA	NA	0.1739646	NA	INTERGENIC(MODIFIER||||||||||1)	NA	NA	-
4	Chr04	57966968	NA	TGGGGGGG	TGGGGGGGG	60.5	PASS	13	0,0,3,9	47	-70.5	1	2	NA	11,0.846154	NA	NA	NA	NA	NA	NA	NA	TRUE	NA	NA	NA	NA	NA	NA	0.1486932	NA	INTERGENIC(MODIFIER||||||||||1)	NA	NA	-
4	Chr04	57966992	NA	T	C	222	PASS	14	0,0,5,9	47	-69	1	2	NA	NA	NA	NA	NA	NA	NA	NA	NA	FALSE	NA	NA	NA	NA	NA	NA	0.1477151	NA	INTERGENIC(MODIFIER||||||||||1)	NA	NA	-
4	Chr04	57967589	NA	G	A	222	PASS	26	0,0,13,13	46	-105	1	2	NA	NA	NA	NA	NA	NA	NA	NA	NA	FALSE	NA	NA	NA	NA	NA	NA	0.2487031	NA	INTERGENIC(MODIFIER||||||||||1)	NA	NA	-
4	Chr04	57967641	NA	GTTTTTTTTTT	GTTTTTTTTT	47.5	PASS	22	0,0,6,11	48	-85.5	1	2	NA	18,0.818182	NA	NA	NA	NA	NA	NA	NA	TRUE	NA	NA	NA	NA	NA	NA	0.1826832	NA	UTR_3_PRIME(MODIFIER||299||487|Sobic.004G229800|protein_coding|CODING|Sobic.004G229800.1.v3.1|2|1)	NA	NA	-
4	Chr04	57967795	NA	A	T	222	PASS	28	0,0,8,20	46	-111	1	2	NA	NA	NA	NA	NA	NA	NA	NA	NA	FALSE	NA	NA	NA	NA	NA	NA	0.2681964	NA	UTR_3_PRIME(MODIFIER||155||487|Sobic.004G229800|protein_coding|CODING|Sobic.004G229800.1.v3.1|2|1)	NA	NA	-
4	Chr04	57967817	NA	CAAAAA	CAAAAAA	157	PASS	27	0,0,12,13	48	-110	1	2	NA	25,0.925926	NA	NA	NA	NA	NA	NA	NA	TRUE	NA	NA	NA	NA	NA	NA	0.1461789	NA	UTR_3_PRIME(MODIFIER||127||487|Sobic.004G229800|protein_coding|CODING|Sobic.004G229800.1.v3.1|2|1)	NA	NA	-
4	Chr04	57968579	NA	T	C	222	PASS	15	0,0,10,5	46	-72	1	2	NA	NA	NA	NA	NA	NA	NA	NA	NA	FALSE	NA	NA	NA	NA	NA	NA	0.1203391	NA	NON_SYNONYMOUS_CODING(MODERATE|MISSENSE|Atc/Gtc|I279V|487|Sobic.004G229800|protein_coding|CODING|Sobic.004G229800.1.v3.1|2|1)	NA	NA	-
4	Chr04	57968914	NA	C	T	205	PASS	11	0,0,3,6	46	-54	1	2	NA	NA	NA	NA	NA	NA	NA	NA	NA	FALSE	NA	NA	NA	NA	NA	NA	0.1004434	NA	INTRON(MODIFIER||||487|Sobic.004G229800|protein_coding|CODING|Sobic.004G229800.1.v3.1|1|1)	NA	NA	-
4	Chr04	57969560	NA	A	G	222	PASS	19	0,0,7,11	42	-81	1	2	NA	NA	NA	NA	NA	NA	NA	NA	NA	FALSE	NA	NA	NA	NA	NA	NA	0.1729545	NA	UTR_5_PRIME(MODIFIER||18||487|Sobic.004G229800|protein_coding|CODING|Sobic.004G229800.1.v3.1|1|1)	NA	NA	-
4	Chr04	57969567	NA	G	A	222	PASS	16	0,0,4,10	40	-69	1	2	NA	NA	NA	NA	NA	NA	NA	NA	NA	FALSE	NA	NA	NA	NA	NA	NA	0.01901989	NA	START_GAINED(LOW||||487|Sobic.004G229800|protein_coding|CODING|Sobic.004G229800.1.v3.1|1|1),UTR_5_PRIME(MODIFIER||25||487|Sobic.004G229800|protein_coding|CODING|Sobic.004G229800.1.v3.1|1|1)	NA	NA	-
4	Chr04	57969590	NA	GTTTT	GTTT	127	PASS	14	0,0,2,11	38	-73.5	1	2	NA	13,0.928571	NA	NA	NA	NA	NA	NA	NA	TRUE	NA	NA	NA	NA	NA	NA	0.1276792	NA	UTR_5_PRIME(MODIFIER||52||487|Sobic.004G229800|protein_coding|CODING|Sobic.004G229800.1.v3.1|1|1)	NA	NA	-
4	Chr04	57969662	NA	CT	CTT	28.4	PASS	4	0,0,0,3	27	-43.5	1	2	NA	4,1.000000	NA	NA	NA	NA	NA	NA	NA	TRUE	NA	NA	NA	NA	NA	NA	0.02434982	NA	UTR_5_PRIME(MODIFIER||122||487|Sobic.004G229800|protein_coding|CODING|Sobic.004G229800.1.v3.1|1|1)	NA	NA	-
4	Chr04	57969678	NA	C	A	36	PASS	3	0,0,1,2	34	-36	1	2	NA	NA	NA	NA	NA	NA	NA	NA	NA	FALSE	NA	NA	NA	NA	NA	NA	0.02982819	NA	INTERGENIC(MODIFIER||||||||||1)	NA	NA	-
4	Chr04	57969686	NA	T	G	4.61	Qual	2	0,0,1,1	35	-33	1	2	NA	NA	NA	NA	NA	NA	NA	NA	NA	FALSE	NA	NA	NA	NA	NA	NA	0.0576	NA	INTERGENIC(MODIFIER||||||||||1)	NA	NA	-
4	Chr04	57969712	NA	A	G	55.1	PASS	7	0,0,3,3	28	-45	1	2	NA	NA	NA	NA	NA	NA	NA	NA	NA	FALSE	NA	NA	NA	NA	NA	NA	0.09525874	NA	INTERGENIC(MODIFIER||||||||||1)	NA	NA	-
4	Chr04	57969779	NA	G	T	117	PASS	10	0,0,4,5	27	-54	1	2	NA	NA	NA	NA	NA	NA	NA	NA	NA	FALSE	NA	NA	NA	NA	NA	NA	0.1298992	NA	INTERGENIC(MODIFIER||||||||||1)	NA	NA	-
4	Chr04	57969781	NA	G	T	112	PASS	10	0,0,4,5	27	-54	1	2	NA	NA	NA	NA	NA	NA	NA	NA	NA	FALSE	NA	NA	NA	NA	NA	NA	0.1268865	NA	INTERGENIC(MODIFIER||||||||||1)	NA	NA	-
4	Chr04	57969813	NA	ATAGC	ATAGCTAGC	57.4	PASS	15	0,0,2,1	35	-43.5	1	2	NA	12,0.800000	NA	NA	NA	NA	NA	NA	NA	TRUE	NA	NA	NA	NA	NA	NA	0.03576709	NA	INTERGENIC(MODIFIER||||||||||1)	NA	NA	-
4	Chr04	57969828	NA	T	A	213	PASS	17	0,0,10,6	30	-75	1	2	NA	NA	NA	NA	NA	NA	NA	NA	NA	FALSE	NA	NA	NA	NA	NA	NA	0.1561825	NA	INTERGENIC(MODIFIER||||||||||1)	NA	NA	-
4	Chr04	57969926	NA	A	G	222	PASS	15	0,0,12,3	35	-72	1	2	NA	NA	NA	NA	NA	NA	NA	NA	NA	FALSE	NA	NA	NA	NA	NA	NA	0.1653779	NA	INTERGENIC(MODIFIER||||||||||1)	NA	NA	-
4	Chr04	57969952	NA	A	G	202	SnpGap	12	0,0,9,3	34	-63	1	2	NA	NA	NA	NA	NA	NA	NA	NA	NA	FALSE	NA	NA	NA	NA	NA	NA	0.1307581	NA	INTERGENIC(MODIFIER||||||||||1)	NA	NA	-
4	Chr04	57969959	NA	GCCGGCTCGGC	G	14.4	PASS	11	0,0,2,0	30	-40.5	1	2	NA	8,0.727273	NA	NA	NA	NA	NA	NA	NA	TRUE	NA	NA	NA	NA	NA	NA	0.0528	NA	INTERGENIC(MODIFIER||||||||||1)	NA	NA	-
4	Chr04	57970011	NA	C	A	160	PASS	13	0,0,6,2	36	-51	1	2	NA	NA	NA	NA	NA	NA	NA	NA	NA	FALSE	NA	NA	NA	NA	NA	NA	0.03347635	NA	INTERGENIC(MODIFIER||||||||||1)	NA	NA	-
4	Chr04	57970021	NA	GCGGCATGC	GCGGCATGCCGGCATGC	214	PASS	12	0,0,6,4	38	-64.5	1	2	NA	10,0.833333	NA	NA	NA	NA	NA	NA	NA	TRUE	NA	NA	NA	NA	NA	NA	0.07628076	NA	INTERGENIC(MODIFIER||||||||||1)	NA	NA	-
4	Chr04	57970104	NA	ACGCGCCGCGCCG	ACGCGCCG	185	PASS	14	0,0,7,5	38	-70.5	1	2	NA	13,0.928571	NA	NA	NA	NA	NA	NA	NA	TRUE	NA	NA	NA	NA	NA	NA	0.09404144	NA	INTERGENIC(MODIFIER||||||||||1)	NA	NA	-
4	Chr04	57970121	NA	G	C	222	SnpGap	13	0,0,7,6	38	-66	1	2	NA	NA	NA	NA	NA	NA	NA	NA	NA	FALSE	NA	NA	NA	NA	NA	NA	0.1230202	NA	INTERGENIC(MODIFIER||||||||||1)	NA	NA	-
4	Chr04	57970157	NA	C	A	118	PASS	9	0,0,4,4	38	-51	1	2	NA	NA	NA	NA	NA	NA	NA	NA	NA	FALSE	NA	NA	NA	NA	NA	NA	0.07341164	NA	INTERGENIC(MODIFIER||||||||||1)	NA	NA	-
4	Chr04	57970232	NA	C	T	199	PASS	10	0,0,2,8	44	-57	1	2	NA	NA	NA	NA	NA	NA	NA	NA	NA	FALSE	NA	NA	NA	NA	NA	NA	0.1152958	NA	INTERGENIC(MODIFIER||||||||||1)	NA	NA	-
4	Chr04	57970410	NA	CTTTTTTTT	CTTTTTTT	71.5	PASS	31	0,0,14,14	33	-119	1	2	NA	28,0.903226	NA	NA	NA	NA	NA	NA	NA	TRUE	NA	NA	NA	NA	NA	NA	0.1505745	NA	INTERGENIC(MODIFIER||||||||||1)	NA	NA	-
4	Chr04	57970454	NA	A	G	222	PASS	38	0,0,22,14	26	-135	1	2	NA	NA	NA	NA	NA	NA	NA	NA	NA	FALSE	NA	NA	NA	NA	NA	NA	0.308065	NA	INTERGENIC(MODIFIER||||||||||1)	NA	NA	-
4	Chr04	57970465	NA	A	T	222	PASS	36	0,0,22,14	26	-135	1	2	NA	NA	NA	NA	NA	NA	NA	NA	NA	FALSE	NA	NA	NA	NA	NA	NA	0.2671558	NA	INTERGENIC(MODIFIER||||||||||1)	NA	NA	-
4	Chr04	57970490	NA	C	A	198	PASS	32	0,0,21,11	23	-123	1	2	NA	NA	NA	NA	NA	NA	NA	NA	NA	FALSE	NA	NA	NA	NA	NA	NA	0.09665092	NA	INTERGENIC(MODIFIER||||||||||1)	NA	NA	-
4	Chr04	57970492	NA	G	A	180	PASS	32	0,0,21,11	23	-123	1	2	NA	NA	NA	NA	NA	NA	NA	NA	NA	FALSE	NA	NA	NA	NA	NA	NA	0.1550536	NA	INTERGENIC(MODIFIER||||||||||1)	NA	NA	-
4	Chr04	57970884	NA	A	T	222	PASS	26	0,0,12,13	41	-102	1	2	NA	NA	NA	NA	NA	NA	NA	NA	NA	FALSE	NA	NA	NA	NA	NA	NA	0.2553164	NA	INTERGENIC(MODIFIER||||||||||1)	NA	NA	-
4	Chr04	57970901	NA	C	T	222	PASS	29	0,0,13,16	41	-114	1	2	NA	NA	NA	NA	NA	NA	NA	NA	NA	FALSE	NA	NA	NA	NA	NA	NA	0.2435912	NA	INTERGENIC(MODIFIER||||||||||1)	NA	NA	-
4	Chr04	57970958	NA	ATGTGT	ATGT	214	PASS	26	0,0,13,12	44	-110	1	2	NA	25,0.961538	NA	NA	NA	NA	NA	NA	NA	TRUE	NA	NA	NA	NA	NA	NA	0.2388795	NA	INTERGENIC(MODIFIER||||||||||1)	NA	NA	-
4	Chr04	57971025	NA	ATTTTTTTTT	ATTTTTTTT	47.5	PASS	25	0,0,13,8	49	-97.5	1	2	NA	21,0.840000	NA	NA	NA	NA	NA	NA	NA	TRUE	NA	NA	NA	NA	NA	NA	0.09811094	NA	INTERGENIC(MODIFIER||||||||||1)	NA	NA	-
4	Chr04	57971270	NA	CT	CTTTTGCAT	214	PASS	27	0,0,16,9	48	-110	1	2	NA	22,0.814815	NA	NA	NA	NA	NA	NA	NA	TRUE	NA	NA	NA	NA	NA	NA	0.1686833	NA	INTERGENIC(MODIFIER||||||||||1)	NA	NA	-
4	Chr04	57971308	NA	T	A	222	PASS	31	0,0,20,7	46	-108	1	2	NA	NA	NA	NA	NA	NA	NA	NA	NA	FALSE	NA	NA	NA	NA	NA	NA	0.08561487	NA	INTERGENIC(MODIFIER||||||||||1)	NA	NA	-
4	Chr04	57971515	NA	G	A	222	PASS	26	0,0,13,13	44	-105	1	2	NA	NA	NA	NA	NA	NA	NA	NA	NA	FALSE	NA	NA	NA	NA	NA	NA	0.07408699	NA	INTERGENIC(MODIFIER||||||||||1)	NA	NA	-
4	Chr04	57971595	NA	G	T	222	PASS	39	0,0,14,24	45	-141	1	2	NA	NA	NA	NA	NA	NA	NA	NA	NA	FALSE	NA	NA	NA	NA	NA	NA	0.09568719	NA	INTERGENIC(MODIFIER||||||||||1)	NA	NA	-
4	Chr04	57972208	NA	C	A	222	PASS	35	0,0,19,16	41	-132	1	2	NA	NA	NA	NA	NA	NA	NA	NA	NA	FALSE	NA	NA	NA	NA	NA	NA	0.3058052	NA	INTERGENIC(MODIFIER||||||||||1)	NA	NA	-
4	Chr04	57972232	NA	C	T	222	PASS	34	0,0,17,15	41	-123	1	2	NA	NA	NA	NA	NA	NA	NA	NA	NA	FALSE	NA	NA	NA	NA	NA	NA	0.2797025	NA	INTERGENIC(MODIFIER||||||||||1)	NA	NA	-
4	Chr04	57972394	NA	C	G	222	PASS	31	0,0,17,12	46	-114	1	2	NA	NA	NA	NA	NA	NA	NA	NA	NA	FALSE	NA	NA	NA	NA	NA	NA	0.2113848	NA	INTERGENIC(MODIFIER||||||||||1)	NA	NA	-
4	Chr04	57973273	NA	T	C	222	PASS	34	0,0,16,17	42	-126	1	2	NA	NA	NA	NA	NA	NA	NA	NA	NA	FALSE	NA	NA	NA	NA	NA	NA	0.2644897	NA	INTERGENIC(MODIFIER||||||||||1)	NA	NA	-
4	Chr04	57973369	NA	A	G	222	PASS	39	0,0,21,17	39	-141	1	2	NA	NA	NA	NA	NA	NA	NA	NA	NA	FALSE	NA	NA	NA	NA	NA	NA	0.2614108	NA	INTERGENIC(MODIFIER||||||||||1)	NA	NA	-
4	Chr04	57973392	NA	A	G	222	PASS	35	0,0,17,15	39	-123	1	2	NA	NA	NA	NA	NA	NA	NA	NA	NA	FALSE	NA	NA	NA	NA	NA	NA	0.1954135	NA	INTERGENIC(MODIFIER||||||||||1)	NA	NA	-
4	Chr04	57973632	NA	C	T	222	PASS	36	0,0,16,20	40	-135	1	2	NA	NA	NA	NA	NA	NA	NA	NA	NA	FALSE	NA	NA	NA	NA	NA	NA	0.203338	NA	INTERGENIC(MODIFIER||||||||||1)	NA	NA	-
4	Chr04	57973640	NA	A	G	222	PASS	37	0,0,15,20	40	-132	1	2	NA	NA	NA	NA	NA	NA	NA	NA	NA	FALSE	NA	NA	NA	NA	NA	NA	0.06158853	NA	INTERGENIC(MODIFIER||||||||||1)	NA	NA	-
4	Chr04	57973776	NA	A	G	222	PASS	28	0,0,13,15	40	-111	1	2	NA	NA	NA	NA	NA	NA	NA	NA	NA	FALSE	NA	NA	NA	NA	NA	NA	0.2324902	NA	INTERGENIC(MODIFIER||||||||||1)	NA	NA	-
4	Chr04	57973777	NA	A	C	222	PASS	28	0,0,13,15	40	-111	1	2	NA	NA	NA	NA	NA	NA	NA	NA	NA	FALSE	NA	NA	NA	NA	NA	NA	0.2304089	NA	INTERGENIC(MODIFIER||||||||||1)	NA	NA	-
4	Chr04	57974000	NA	C	T	222	PASS	34	0,0,19,14	46	-126	1	2	NA	NA	NA	NA	NA	NA	NA	NA	NA	FALSE	NA	NA	NA	NA	NA	NA	0.2962223	NA	INTERGENIC(MODIFIER||||||||||1)	NA	NA	-
4	Chr04	57974303	NA	G	T	222	PASS	28	0,1,9,17	41	-70	1	2	NA	NA	NA	NA	NA	NA	NA	NA	1,0.31,0.024,0.31	FALSE	NA	NA	NA	NA	-1.348076	NA	0.1193264	NA	INTERGENIC(MODIFIER||||||||||1)	NA	NA	-
4	Chr04	57974309	NA	A	G	222	PASS	29	0,1,10,17	40	-80	1	2	NA	NA	NA	NA	NA	NA	NA	NA	1,1,0.0087,1	FALSE	NA	NA	NA	NA	-1.60936	NA	0.06585947	NA	INTERGENIC(MODIFIER||||||||||1)	NA	NA	-
4	Chr04	57974431	NA	C	A	222	PASS	25	0,0,8,16	36	-99	1	2	NA	NA	NA	NA	NA	NA	NA	NA	NA	FALSE	NA	NA	NA	NA	NA	NA	0.1060231	NA	INTERGENIC(MODIFIER||||||||||1)	NA	NA	-
4	Chr04	57974457	NA	A	G	222	PASS	23	0,0,8,12	33	-87	1	2	NA	NA	NA	NA	NA	NA	NA	NA	NA	FALSE	NA	NA	NA	NA	NA	NA	0.01998345	NA	INTERGENIC(MODIFIER||||||||||1)	NA	NA	-
4	Chr04	57974492	NA	C	T	221	PASS	14	0,0,8,6	31	-69	1	2	NA	NA	NA	NA	NA	NA	NA	NA	NA	FALSE	NA	NA	NA	NA	NA	NA	0.1618073	NA	INTERGENIC(MODIFIER||||||||||1)	NA	NA	-
4	Chr04	57974512	NA	C	T	214	PASS	14	0,0,7,6	34	-66	1	2	NA	NA	NA	NA	NA	NA	NA	NA	NA	FALSE	NA	NA	NA	NA	NA	NA	0.1182076	NA	INTERGENIC(MODIFIER||||||||||1)	NA	NA	-
4	Chr04	57974537	NA	A	AGAACCTTTTCGCATG	214	PASS	20	0,0,10,10	42	-94.5	1	2	NA	20,1.000000	NA	NA	NA	NA	NA	NA	NA	TRUE	NA	NA	NA	NA	NA	NA	0.1911604	NA	INTERGENIC(MODIFIER||||||||||1)	NA	NA	-
4	Chr04	57975080	NA	G	A	222	PASS	34	0,0,22,12	42	-129	1	2	NA	NA	NA	NA	NA	NA	NA	NA	NA	FALSE	NA	NA	NA	NA	NA	NA	0.2871224	NA	INTERGENIC(MODIFIER||||||||||1)	NA	NA	-
4	Chr04	57975157	NA	A	G	197	PASS	16	0,0,12,3	36	-72	1	2	NA	NA	NA	NA	NA	NA	NA	NA	NA	FALSE	NA	NA	NA	NA	NA	NA	0.09339428	NA	INTERGENIC(MODIFIER||||||||||1)	NA	NA	-
4	Chr04	57975252	NA	A	T	222	PASS	14	0,0,5,8	44	-66	1	2	NA	NA	NA	NA	NA	NA	NA	NA	NA	FALSE	NA	NA	NA	NA	NA	NA	0.1080061	NA	INTERGENIC(MODIFIER||||||||||1)	NA	NA	-
4	Chr04	57975609	NA	T	A	222	PASS	32	0,0,12,20	46	-123	1	2	NA	NA	NA	NA	NA	NA	NA	NA	NA	FALSE	NA	NA	NA	NA	NA	NA	0.2921071	NA	INTERGENIC(MODIFIER||||||||||1)	NA	NA	-
4	Chr04	57977129	NA	A	G	222	PASS	26	0,0,9,17	47	-105	1	2	NA	NA	NA	NA	NA	NA	NA	NA	NA	FALSE	NA	NA	NA	NA	NA	NA	0.1812908	NA	INTERGENIC(MODIFIER||||||||||1)	NA	NA	-
4	Chr04	57977330	NA	A	G	222	PASS	30	0,0,12,17	47	-114	1	2	NA	NA	NA	NA	NA	NA	NA	NA	NA	FALSE	NA	NA	NA	NA	NA	NA	0.2751328	NA	INTERGENIC(MODIFIER||||||||||1)	NA	NA	-
4	Chr04	57977682	NA	C	T	11.3	PASS	22	9,8,5,0	46	14.2	0.5	1	NA	NA	NA	NA	NA	NA	NA	NA	0.12,1,0,1	FALSE	NA	NA	NA	NA	-1.018499	NA	0.09468006	NA	INTERGENIC(MODIFIER||||||||||1)	NA	NA	-
4	Chr04	57977726	NA	C	T	19.1	PASS	31	13,10,8,0	45	22	0.5	1	NA	NA	NA	NA	NA	NA	NA	NA	0.032,1,1.7e-14,1	FALSE	NA	NA	NA	NA	1.015756	NA	0.1087218	NA	INTERGENIC(MODIFIER||||||||||1)	NA	NA	-
4	Chr04	57977891	NA	A	G	201	PASS	29	8,1,12,8	28	20.1	0.5	1	NA	NA	NA	NA	NA	NA	NA	NA	0.2,0.29,1,1	FALSE	NA	NA	NA	NA	-0.730677	NA	0.1466139	NA	INTERGENIC(MODIFIER||||||||||1)	NA	NA	-
4	Chr04	57977892	NA	C	T	199	PASS	29	7,1,12,8	27	4.77	0.5003	1	NA	NA	NA	NA	NA	NA	NA	NA	0.21,0.25,1,1	FALSE	NA	NA	NA	NA	-0.2797012	NA	0.1649004	NA	INTERGENIC(MODIFIER||||||||||1)	NA	NA	-
4	Chr04	57978013	NA	G	C	70	PASS	35	10,12,8,4	28	73	0.5	1	NA	NA	NA	NA	NA	NA	NA	NA	0.3,0.47,0.33,0.013	FALSE	NA	NA	NA	NA	-0.2342437	NA	0.1554337	NA	INTERGENIC(MODIFIER||||||||||1)	NA	NA	-
4	Chr04	57978478	NA	C	G	51	PASS	37	11,9,4,12	19	54	0.5	1	NA	NA	NA	NA	NA	NA	NA	NA	0.096,0.32,0.31,1	FALSE	NA	NA	NA	NA	-1.130168	NA	0.1387744	NA	NON_SYNONYMOUS_CODING(MODERATE|MISSENSE|ttC/ttG|F76L|93|Sobic.004G229900|protein_coding|CODING|Sobic.004G229900.1.v3.1|1|1)	NA	NA	-
4	Chr04	57978687	NA	G	A	84	PASS	23	0,0,9,14	15	-96	1	2	NA	NA	NA	NA	NA	NA	NA	NA	NA	FALSE	NA	NA	NA	NA	NA	NA	0.1747266	NA	INTERGENIC(MODIFIER||||||||||1)	NA	NA	-
4	Chr04	57978834	NA	G	C	116	PASS	31	0,0,14,15	16	-114	1	2	NA	NA	NA	NA	NA	NA	NA	NA	NA	FALSE	NA	NA	NA	NA	NA	NA	0.1949221	NA	INTERGENIC(MODIFIER||||||||||1)	NA	NA	-
4	Chr04	57979107	NA	T	C	202	PASS	33	0,0,16,16	26	-123	1	2	NA	NA	NA	NA	NA	NA	NA	NA	NA	FALSE	NA	NA	NA	NA	NA	NA	0.2625487	NA	INTERGENIC(MODIFIER||||||||||1)	NA	NA	-
4	Chr04	57979135	NA	G	A	128	PASS	30	5,8,9,7	27	69	0.5	1	NA	NA	NA	NA	NA	NA	NA	NA	0.46,0.38,1,0.16	FALSE	NA	NA	NA	NA	0.7674258	NA	0.1715335	NA	INTERGENIC(MODIFIER||||||||||1)	NA	NA	-
4	Chr04	57979415	NA	TGGG	TGGGG	131	PASS	26	0,0,25,0	39	-110	1	2	NA	24,0.923077	NA	NA	NA	NA	NA	NA	NA	TRUE	NA	NA	NA	NA	NA	NA	0.2079366	NA	INTERGENIC(MODIFIER||||||||||1)	NA	NA	-
4	Chr04	57979436	NA	C	T	222	PASS	26	0,0,23,3	38	-105	1	2	NA	NA	NA	NA	NA	NA	NA	NA	NA	FALSE	NA	NA	NA	NA	NA	NA	0.241868	NA	INTERGENIC(MODIFIER||||||||||1)	NA	NA	-
4	Chr04	57979510	NA	T	G	225	PASS	39	8,9,15,6	43	225	0.5	1	NA	NA	NA	NA	NA	NA	NA	NA	0.19,1,1,0.024	FALSE	NA	NA	NA	NA	-1.49725	NA	0.1921344	NA	INTERGENIC(MODIFIER||||||||||1)	NA	NA	-
4	Chr04	57979594	NA	C	T	225	PASS	49	15,8,13,13	45	225	0.5	1	NA	NA	NA	NA	NA	NA	NA	NA	0.39,1,6.1e-05,0.31	FALSE	NA	NA	NA	NA	-0.410685	NA	0.230965	NA	INTERGENIC(MODIFIER||||||||||1)	NA	NA	-
4	Chr04	57979664	NA	T	C	222	PASS	48	0,0,27,21	45	-171	1	2	NA	NA	NA	NA	NA	NA	NA	NA	NA	FALSE	NA	NA	NA	NA	NA	NA	0.3586924	NA	INTERGENIC(MODIFIER||||||||||1)	NA	NA	-
4	Chr04	57980253	NA	CCTTCT	CCT	217	PASS	56	10,18,14,12	48	217	0.5	1	NA	26,0.456140	NA	NA	NA	NA	NA	NA	0.27,1.8e-06,1,1	TRUE	NA	NA	NA	NA	NA	NA	0.2127928	NA	CODON_DELETION(MODERATE||gagaag/gag|EK279E|330|Sobic.004G230000|protein_coding|CODING|Sobic.004G230000.1.v3.1|3|1)	NA	NA	-
4	Chr04	57980284	NA	C	T	225	PASS	60	14,16,13,16	47	225	0.5	1	NA	NA	NA	NA	NA	NA	NA	NA	1,1,3.4e-09,1	FALSE	NA	NA	NA	NA	-0.6747072	NA	0.2738972	NA	SYNONYMOUS_CODING(LOW|SILENT|caG/caA|Q270|330|Sobic.004G230000|protein_coding|CODING|Sobic.004G230000.1.v3.1|3|1)	NA	NA	-
4	Chr04	57980393	NA	T	A	225	PASS	53	14,14,14,11	42	225	0.5	1	NA	NA	NA	NA	NA	NA	NA	NA	0.78,0.089,1.5e-11,1	FALSE	NA	NA	NA	NA	0.27617	NA	0.1243698	NA	NON_SYNONYMOUS_CODING(MODERATE|MISSENSE|aAg/aTg|K234M|330|Sobic.004G230000|protein_coding|CODING|Sobic.004G230000.1.v3.1|3|1)	NA	NA	-
4	Chr04	57980411	NA	A	G	222	PASS	51	0,0,26,23	41	-175	1	2	NA	NA	NA	NA	NA	NA	NA	NA	NA	FALSE	NA	NA	NA	NA	NA	NA	0.1005011	NA	NON_SYNONYMOUS_CODING(MODERATE|MISSENSE|tTa/tCa|L228S|330|Sobic.004G230000|protein_coding|CODING|Sobic.004G230000.1.v3.1|3|1)	NA	NA	-
4	Chr04	57980466	NA	C	A	225	PASS	56	12,14,16,14	44	225	0.5	1	NA	NA	NA	NA	NA	NA	NA	NA	0.79,0.38,6.4e-05,0.16	FALSE	NA	NA	NA	NA	0.2546464	NA	0.05079632	NA	STOP_GAINED(HIGH|NONSENSE|Gag/Tag|E210*|330|Sobic.004G230000|protein_coding|CODING|Sobic.004G230000.1.v3.1|3|1)	NA	NA	-
4	Chr04	57980808	NA	C	T	222	PASS	40	0,0,21,16	45	-138	1	2	NA	NA	NA	NA	NA	NA	NA	NA	NA	FALSE	NA	NA	NA	NA	NA	NA	0.2447701	NA	NON_SYNONYMOUS_CODING(MODERATE|MISSENSE|aGt/aAt|S124N|330|Sobic.004G230000|protein_coding|CODING|Sobic.004G230000.1.v3.1|2|1)	NA	NA	-
4	Chr04	57980899	NA	C	T	225	PASS	48	13,17,10,7	46	225	0.5	1	NA	NA	NA	NA	NA	NA	NA	NA	0.37,1,7.3e-06,1	FALSE	NA	NA	NA	NA	0.5645795	NA	0.09728005	NA	NON_SYNONYMOUS_CODING(MODERATE|MISSENSE|Gtt/Att|V94I|330|Sobic.004G230000|protein_coding|CODING|Sobic.004G230000.1.v3.1|2|1)	NA	NA	-
4	Chr04	57981038	NA	A	T	222	PASS	48	0,0,18,29	44	-168	1	2	NA	NA	NA	NA	NA	NA	NA	NA	NA	FALSE	NA	NA	NA	NA	NA	NA	0.3354375	NA	INTRON(MODIFIER||||330|Sobic.004G230000|protein_coding|CODING|Sobic.004G230000.1.v3.1|1|1)	NA	NA	-
4	Chr04	57981091	NA	A	C	225	PASS	36	9,8,5,13	45	225	0.5	1	NA	NA	NA	NA	NA	NA	NA	NA	0.18,0.23,2.1e-05,0.42	FALSE	NA	NA	NA	NA	-0.7756156	NA	0.1148584	NA	SYNONYMOUS_CODING(LOW|SILENT|ctT/ctG|L54|330|Sobic.004G230000|protein_coding|CODING|Sobic.004G230000.1.v3.1|1|1)	NA	NA	-
4	Chr04	57981363	NA	A	G	23	PASS	8	2,2,1,1	47	26	0.5	1	NA	NA	NA	NA	NA	NA	NA	NA	1,1,0.27,0.058	FALSE	NA	NA	NA	NA	1.427508	NA	0.0596	NA	INTERGENIC(MODIFIER||||||||||1)	NA	NA	-
4	Chr04	57982599	NA	A	C	89	PASS	17	8,0,9,0	37	86.6	0.5	1	NA	NA	NA	NA	NA	NA	NA	NA	1,0.18,0.4,0.04	FALSE	NA	NA	NA	NA	-1.587713	NA	0.1167106	NA	INTERGENIC(MODIFIER||||||||||1)	NA	NA	-
4	Chr04	57982673	NA	G	A	166	PASS	31	0,0,31,0	41	-120	1	2	NA	NA	NA	NA	NA	NA	NA	NA	NA	FALSE	NA	NA	NA	NA	NA	NA	0.2157091	NA	INTERGENIC(MODIFIER||||||||||1)	NA	NA	-
4	Chr04	57982975	NA	C	T	10.4	PASS	34	11,7,9,5	21	13.2	0.5	1	NA	NA	NA	NA	NA	NA	NA	NA	1,1,0.23,0.0078	FALSE	NA	NA	NA	NA	-1.082626	NA	0.08398489	NA	INTERGENIC(MODIFIER||||||||||1)	NA	NA	-
4	Chr04	57983003	NA	A	G	133	PASS	29	0,0,16,13	23	-111	1	2	NA	NA	NA	NA	NA	NA	NA	NA	NA	FALSE	NA	NA	NA	NA	NA	NA	0.2695665	NA	INTERGENIC(MODIFIER||||||||||1)	NA	NA	-
4	Chr04	57983102	NA	G	A	42	PASS	30	10,7,7,6	21	43.8	0.5	1	NA	NA	NA	NA	NA	NA	NA	NA	1,0.24,1,1	FALSE	NA	NA	NA	NA	-0.8788868	NA	0.05243315	NA	INTERGENIC(MODIFIER||||||||||1)	NA	NA	-
4	Chr04	57983276	NA	C	G	144	PASS	31	0,0,7,21	21	-111	1	2	NA	NA	NA	NA	NA	NA	NA	NA	NA	FALSE	NA	NA	NA	NA	NA	NA	0.1893058	NA	INTERGENIC(MODIFIER||||||||||1)	NA	NA	-
4	Chr04	57983423	NA	C	T	77	PASS	28	0,0,8,19	13	-108	1	2	NA	NA	NA	NA	NA	NA	NA	NA	NA	FALSE	NA	NA	NA	NA	NA	NA	0.2469259	NA	INTERGENIC(MODIFIER||||||||||1)	NA	NA	-
4	Chr04	57984097	NA	C	G	150	PASS	25	1,5,13,6	29	-50	1	2	NA	NA	NA	NA	NA	NA	NA	NA	0.056,0.19,1,0.32	FALSE	NA	NA	NA	NA	-0.5408421	NA	0.09480008	NA	INTERGENIC(MODIFIER||||||||||1)	NA	NA	-
4	Chr04	57984197	NA	T	C	157	PASS	25	1,5,15,4	31	-50	1	2	NA	NA	NA	NA	NA	NA	NA	NA	0.012,0.22,1,1	FALSE	NA	NA	NA	NA	-1.177127	NA	0.1824863	NA	INTERGENIC(MODIFIER||||||||||1)	NA	NA	-
4	Chr04	57984356	NA	T	C	176	PASS	18	0,0,15,3	34	-81	1	2	NA	NA	NA	NA	NA	NA	NA	NA	NA	FALSE	NA	NA	NA	NA	NA	NA	0.1203921	NA	INTERGENIC(MODIFIER||||||||||1)	NA	NA	-
4	Chr04	57984428	NA	G	A	222	PASS	23	0,0,15,7	34	-93	1	2	NA	NA	NA	NA	NA	NA	NA	NA	NA	FALSE	NA	NA	NA	NA	NA	NA	0.1096889	NA	INTERGENIC(MODIFIER||||||||||1)	NA	NA	-
4	Chr04	57984450	NA	A	G	222	PASS	23	0,0,13,9	34	-93	1	2	NA	NA	NA	NA	NA	NA	NA	NA	NA	FALSE	NA	NA	NA	NA	NA	NA	0.2034752	NA	INTERGENIC(MODIFIER||||||||||1)	NA	NA	-
4	Chr04	57984547	NA	C	T	222	PASS	40	0,0,17,20	37	-138	1	2	NA	NA	NA	NA	NA	NA	NA	NA	NA	FALSE	NA	NA	NA	NA	NA	NA	0.3142529	NA	INTERGENIC(MODIFIER||||||||||1)	NA	NA	-
4	Chr04	57984573	NA	A	G	222	PASS	36	0,0,17,18	40	-132	1	2	NA	NA	NA	NA	NA	NA	NA	NA	NA	FALSE	NA	NA	NA	NA	NA	NA	0.1361867	NA	INTERGENIC(MODIFIER||||||||||1)	NA	NA	-
4	Chr04	57984657	NA	AGC	AGCGC	214	PASS	27	0,0,13,11	46	-107	1	2	NA	23,0.851852	NA	NA	NA	NA	NA	NA	NA	TRUE	NA	NA	NA	NA	NA	NA	0.2397014	NA	INTERGENIC(MODIFIER||||||||||1)	NA	NA	-
4	Chr04	57984974	NA	A	T	222	PASS	29	0,0,17,11	46	-111	1	2	NA	NA	NA	NA	NA	NA	NA	NA	NA	FALSE	NA	NA	NA	NA	NA	NA	0.1887411	NA	INTERGENIC(MODIFIER||||||||||1)	NA	NA	-
4	Chr04	57985258	NA	A	G	222	PASS	42	0,0,22,19	46	-150	1	2	NA	NA	NA	NA	NA	NA	NA	NA	NA	FALSE	NA	NA	NA	NA	NA	NA	0.3311222	NA	START_GAINED(LOW||||484|Sobic.004G230200|protein_coding|CODING|Sobic.004G230200.1.v3.1|1|1),UTR_5_PRIME(MODIFIER||1718||484|Sobic.004G230200|protein_coding|CODING|Sobic.004G230200.1.v3.1|1|1)	NA	NA	-
4	Chr04	57985591	NA	T	C	222	PASS	27	0,0,12,14	39	-105	1	2	NA	NA	NA	NA	NA	NA	NA	NA	NA	FALSE	NA	NA	NA	NA	NA	NA	0.2613455	NA	UTR_5_PRIME(MODIFIER||1385||484|Sobic.004G230200|protein_coding|CODING|Sobic.004G230200.1.v3.1|1|1)	NA	NA	-
4	Chr04	57985608	NA	T	C	222	PASS	31	0,0,14,15	40	-114	1	2	NA	NA	NA	NA	NA	NA	NA	NA	NA	FALSE	NA	NA	NA	NA	NA	NA	0.158641	NA	UTR_5_PRIME(MODIFIER||1368||484|Sobic.004G230200|protein_coding|CODING|Sobic.004G230200.1.v3.1|1|1)	NA	NA	-
4	Chr04	57985682	NA	GTTTTT	GTTTT	150	PASS	31	0,0,19,12	46	-128	1	2	NA	30,0.967742	NA	NA	NA	NA	NA	NA	NA	TRUE	NA	NA	NA	NA	NA	NA	0.2248562	NA	UTR_5_PRIME(MODIFIER||1289||484|Sobic.004G230200|protein_coding|CODING|Sobic.004G230200.1.v3.1|1|1)	NA	NA	-
4	Chr04	57985811	NA	A	G	222	PASS	48	0,0,19,26	40	-162	1	2	NA	NA	NA	NA	NA	NA	NA	NA	NA	FALSE	NA	NA	NA	NA	NA	NA	0.1644282	NA	START_GAINED(LOW||||484|Sobic.004G230200|protein_coding|CODING|Sobic.004G230200.1.v3.1|1|1),UTR_5_PRIME(MODIFIER||1165||484|Sobic.004G230200|protein_coding|CODING|Sobic.004G230200.1.v3.1|1|1)	NA	NA	-
4	Chr04	57985823	NA	A	T	222	PASS	55	0,0,19,29	40	-171	1	2	NA	NA	NA	NA	NA	NA	NA	NA	NA	FALSE	NA	NA	NA	NA	NA	NA	0.3466859	NA	UTR_5_PRIME(MODIFIER||1153||484|Sobic.004G230200|protein_coding|CODING|Sobic.004G230200.1.v3.1|1|1)	NA	NA	-
4	Chr04	57985992	NA	T	A	222	PASS	41	0,0,18,19	40	-138	1	2	NA	NA	NA	NA	NA	NA	NA	NA	NA	FALSE	NA	NA	NA	NA	NA	NA	0.009425581	NA	UTR_5_PRIME(MODIFIER||984||484|Sobic.004G230200|protein_coding|CODING|Sobic.004G230200.1.v3.1|1|1)	NA	NA	-
4	Chr04	57986005	NA	C	G	222	PASS	39	0,0,16,21	40	-138	1	2	NA	NA	NA	NA	NA	NA	NA	NA	NA	FALSE	NA	NA	NA	NA	NA	NA	0.0318373	NA	UTR_5_PRIME(MODIFIER||971||484|Sobic.004G230200|protein_coding|CODING|Sobic.004G230200.1.v3.1|1|1)	NA	NA	-
4	Chr04	57986138	NA	A	T	222	PASS	27	0,0,10,17	41	-108	1	2	NA	NA	NA	NA	NA	NA	NA	NA	NA	FALSE	NA	NA	NA	NA	NA	NA	0.2519198	NA	START_GAINED(LOW||||484|Sobic.004G230200|protein_coding|CODING|Sobic.004G230200.1.v3.1|1|1),UTR_5_PRIME(MODIFIER||838||484|Sobic.004G230200|protein_coding|CODING|Sobic.004G230200.1.v3.1|1|1)	NA	NA	-
4	Chr04	57986174	NA	A	T	222	PASS	30	0,0,13,17	42	-117	1	2	NA	NA	NA	NA	NA	NA	NA	NA	NA	FALSE	NA	NA	NA	NA	NA	NA	0.2825169	NA	START_GAINED(LOW||||484|Sobic.004G230200|protein_coding|CODING|Sobic.004G230200.1.v3.1|1|1),UTR_5_PRIME(MODIFIER||802||484|Sobic.004G230200|protein_coding|CODING|Sobic.004G230200.1.v3.1|1|1)	NA	NA	-
4	Chr04	57986439	NA	G	A	222	PASS	26	0,0,11,15	46	-105	1	2	NA	NA	NA	NA	NA	NA	NA	NA	NA	FALSE	NA	NA	NA	NA	NA	NA	0.2418679	NA	UTR_5_PRIME(MODIFIER||537||484|Sobic.004G230200|protein_coding|CODING|Sobic.004G230200.1.v3.1|1|1)	NA	NA	-
4	Chr04	57986620	NA	G	A	222	PASS	20	0,0,10,10	33	-87	1	2	NA	NA	NA	NA	NA	NA	NA	NA	NA	FALSE	NA	NA	NA	NA	NA	NA	0.1414425	NA	UTR_5_PRIME(MODIFIER||356||484|Sobic.004G230200|protein_coding|CODING|Sobic.004G230200.1.v3.1|1|1)	NA	NA	-
4	Chr04	57986652	NA	G	A	222	PASS	20	0,0,11,9	32	-87	1	2	NA	NA	NA	NA	NA	NA	NA	NA	NA	FALSE	NA	NA	NA	NA	NA	NA	0.1754532	NA	UTR_5_PRIME(MODIFIER||324||484|Sobic.004G230200|protein_coding|CODING|Sobic.004G230200.1.v3.1|1|1)	NA	NA	-
4	Chr04	57986653	NA	C	T	222	PASS	20	0,0,11,9	32	-87	1	2	NA	NA	NA	NA	NA	NA	NA	NA	NA	FALSE	NA	NA	NA	NA	NA	NA	0.1688201	NA	UTR_5_PRIME(MODIFIER||323||484|Sobic.004G230200|protein_coding|CODING|Sobic.004G230200.1.v3.1|1|1)	NA	NA	-
4	Chr04	57988515	NA	G	A	222	PASS	27	0,0,8,18	46	-105	1	2	NA	NA	NA	NA	NA	NA	NA	NA	NA	FALSE	NA	NA	NA	NA	NA	NA	0.02594737	NA	NON_SYNONYMOUS_CODING(MODERATE|MISSENSE|gGt/gAt|G462D|484|Sobic.004G230200|protein_coding|CODING|Sobic.004G230200.1.v3.1|2|1)	NA	NA	-
4	Chr04	57988691	NA	G	A	222	PASS	26	0,0,18,8	46	-105	1	2	NA	NA	NA	NA	NA	NA	NA	NA	NA	FALSE	NA	NA	NA	NA	NA	NA	0.2576083	NA	UTR_3_PRIME(MODIFIER||106||484|Sobic.004G230200|protein_coding|CODING|Sobic.004G230200.1.v3.1|2|1)	NA	NA	-
4	Chr04	57988853	NA	C	T	222	PASS	28	0,0,18,9	47	-108	1	2	NA	NA	NA	NA	NA	NA	NA	NA	NA	FALSE	NA	NA	NA	NA	NA	NA	0.2317312	NA	INTERGENIC(MODIFIER||||||||||1)	NA	NA	-
4	Chr04	57989151	NA	A	G	222	PASS	40	0,0,15,22	40	-138	1	2	NA	NA	NA	NA	NA	NA	NA	NA	NA	FALSE	NA	NA	NA	NA	NA	NA	0.3125611	NA	INTERGENIC(MODIFIER||||||||||1)	NA	NA	-
4	Chr04	57989161	NA	G	A	222	PASS	37	0,0,15,22	40	-138	1	2	NA	NA	NA	NA	NA	NA	NA	NA	NA	FALSE	NA	NA	NA	NA	NA	NA	0.2545569	NA	INTERGENIC(MODIFIER||||||||||1)	NA	NA	-
4	Chr04	57989377	NA	A	T	222	PASS	26	0,0,9,17	46	-105	1	2	NA	NA	NA	NA	NA	NA	NA	NA	NA	FALSE	NA	NA	NA	NA	NA	NA	0.2050768	NA	INTERGENIC(MODIFIER||||||||||1)	NA	NA	-
4	Chr04	57989546	NA	A	G	222	PASS	32	0,0,12,19	47	-120	1	2	NA	NA	NA	NA	NA	NA	NA	NA	NA	FALSE	NA	NA	NA	NA	NA	NA	0.2855075	NA	INTERGENIC(MODIFIER||||||||||1)	NA	NA	-
4	Chr04	57989759	NA	A	T	222	PASS	28	0,0,19,9	43	-111	1	2	NA	NA	NA	NA	NA	NA	NA	NA	NA	FALSE	NA	NA	NA	NA	NA	NA	0.1664021	NA	INTERGENIC(MODIFIER||||||||||1)	NA	NA	-
4	Chr04	57989791	NA	C	T	222	PASS	21	0,0,13,7	42	-87	1	2	NA	NA	NA	NA	NA	NA	NA	NA	NA	FALSE	NA	NA	NA	NA	NA	NA	0.1873801	NA	INTERGENIC(MODIFIER||||||||||1)	NA	NA	-
4	Chr04	57990096	NA	C	T	222	PASS	34	0,0,15,16	46	-120	1	2	NA	NA	NA	NA	NA	NA	NA	NA	NA	FALSE	NA	NA	NA	NA	NA	NA	0.2472681	NA	INTERGENIC(MODIFIER||||||||||1)	NA	NA	-
4	Chr04	57990307	NA	G	T	222	PASS	30	0,0,15,14	41	-114	1	2	NA	NA	NA	NA	NA	NA	NA	NA	NA	FALSE	NA	NA	NA	NA	NA	NA	0.1050663	NA	INTERGENIC(MODIFIER||||||||||1)	NA	NA	-
4	Chr04	57990339	NA	G	C	222	PASS	35	0,0,16,19	43	-132	1	2	NA	NA	NA	NA	NA	NA	NA	NA	NA	FALSE	NA	NA	NA	NA	NA	NA	0.2311895	NA	INTERGENIC(MODIFIER||||||||||1)	NA	NA	-
4	Chr04	57990598	NA	C	T	222	PASS	34	0,0,18,16	44	-129	1	2	NA	NA	NA	NA	NA	NA	NA	NA	NA	FALSE	NA	NA	NA	NA	NA	NA	0.2493443	NA	INTERGENIC(MODIFIER||||||||||1)	NA	NA	-
4	Chr04	57990678	NA	G	A	222	PASS	28	0,0,15,10	38	-102	1	2	NA	NA	NA	NA	NA	NA	NA	NA	NA	FALSE	NA	NA	NA	NA	NA	NA	0.08315802	NA	INTERGENIC(MODIFIER||||||||||1)	NA	NA	-
4	Chr04	57990730	NA	A	G	222	PASS	32	0,0,14,18	42	-123	1	2	NA	NA	NA	NA	NA	NA	NA	NA	NA	FALSE	NA	NA	NA	NA	NA	NA	0.2845596	NA	INTERGENIC(MODIFIER||||||||||1)	NA	NA	-
4	Chr04	57990898	NA	A	G	222	PASS	19	0,0,8,11	46	-84	1	2	NA	NA	NA	NA	NA	NA	NA	NA	NA	FALSE	NA	NA	NA	NA	NA	NA	0.1911076	NA	INTERGENIC(MODIFIER||||||||||1)	NA	NA	-
4	Chr04	57991057	NA	G	T	222	PASS	32	0,0,14,16	42	-117	1	2	NA	NA	NA	NA	NA	NA	NA	NA	NA	FALSE	NA	NA	NA	NA	NA	NA	0.2463073	NA	INTERGENIC(MODIFIER||||||||||1)	NA	NA	-
4	Chr04	57991094	NA	G	C	222	PASS	23	0,0,10,12	39	-93	1	2	NA	NA	NA	NA	NA	NA	NA	NA	NA	FALSE	NA	NA	NA	NA	NA	NA	0.1999776	NA	INTERGENIC(MODIFIER||||||||||1)	NA	NA	-
4	Chr04	57991160	NA	G	GT	13	PASS	16	0,1,1,1	43	-25.5	0.5336	1	NA	2,0.125000	NA	NA	NA	NA	NA	NA	1,1,1,1	TRUE	NA	NA	NA	NA	NA	NA	0.02845191	NA	INTERGENIC(MODIFIER||||||||||1)	NA	NA	-
4	Chr04	58006033	NA	A	G	222	PASS	20	0,0,10,10	47	-87	1	2	NA	NA	NA	NA	NA	NA	NA	NA	NA	FALSE	NA	NA	NA	NA	NA	NA	0.1832744	NA	NON_SYNONYMOUS_CODING(MODERATE|MISSENSE|aAg/aGg|K189R|286|Sobic.004G230500|protein_coding|CODING|Sobic.004G230500.1.v3.1|5|1),UTR_3_PRIME(MODIFIER||3217||633|Sobic.004G230300|protein_coding|CODING|Sobic.004G230300.1.v3.1|22|1)	NA	NA	-
4	Chr04	58010242	NA	A	G	222	PASS	34	0,0,18,15	46	-126	1	2	NA	NA	NA	NA	NA	NA	NA	NA	NA	FALSE	NA	NA	NA	NA	NA	NA	0.2614875	NA	NON_SYNONYMOUS_CODING(MODERATE|MISSENSE|Aag/Gag|K21E|249|Sobic.004G230600|protein_coding|CODING|Sobic.004G230600.2.v3.1|3|1),NON_SYNONYMOUS_CODING(MODERATE|MISSENSE|Aag/Gag|K21E|279|Sobic.004G230600|protein_coding|CODING|Sobic.004G230600.1.v3.1|3|1)	NA	NA	-
4	Chr04	58011838	NA	A	G	222	PASS	29	0,0,15,14	48	-114	1	2	NA	NA	NA	NA	NA	NA	NA	NA	NA	FALSE	NA	NA	NA	NA	NA	NA	0.2609207	NA	INTERGENIC(MODIFIER||||||||||1)	NA	NA	-
4	Chr04	58012042	NA	C	G	222	PASS	32	0,0,17,14	47	-120	1	2	NA	NA	NA	NA	NA	NA	NA	NA	NA	FALSE	NA	NA	NA	NA	NA	NA	0.2710373	NA	INTERGENIC(MODIFIER||||||||||1)	NA	NA	-
4	Chr04	58012418	NA	GAAAAAA	GAAAAA	133	PASS	29	0,0,11,18	46	-122	1	2	NA	29,1.000000	NA	NA	NA	NA	NA	NA	NA	TRUE	NA	NA	NA	NA	NA	NA	0.2760047	NA	INTERGENIC(MODIFIER||||||||||1)	NA	NA	-
4	Chr04	58012446	NA	C	T	222	PASS	31	0,0,11,20	46	-120	1	2	NA	NA	NA	NA	NA	NA	NA	NA	NA	FALSE	NA	NA	NA	NA	NA	NA	0.2463496	NA	INTERGENIC(MODIFIER||||||||||1)	NA	NA	-
4	Chr04	58012663	NA	G	A	222	PASS	28	0,0,19,8	42	-108	1	2	NA	NA	NA	NA	NA	NA	NA	NA	NA	FALSE	NA	NA	NA	NA	NA	NA	0.2289425	NA	INTERGENIC(MODIFIER||||||||||1)	NA	NA	-
4	Chr04	58012723	NA	T	C	222	PASS	24	0,0,14,10	39	-99	1	2	NA	NA	NA	NA	NA	NA	NA	NA	NA	FALSE	NA	NA	NA	NA	NA	NA	0.2193695	NA	INTERGENIC(MODIFIER||||||||||1)	NA	NA	-
4	Chr04	58012773	NA	G	A	222	PASS	28	0,0,11,16	41	-108	1	2	NA	NA	NA	NA	NA	NA	NA	NA	NA	FALSE	NA	NA	NA	NA	NA	NA	0.2623214	NA	INTERGENIC(MODIFIER||||||||||1)	NA	NA	-
4	Chr04	58012995	NA	C	G	222	PASS	23	0,0,12,11	37	-96	1	2	NA	NA	NA	NA	NA	NA	NA	NA	NA	FALSE	NA	NA	NA	NA	NA	NA	0.1989552	NA	INTERGENIC(MODIFIER||||||||||1)	NA	NA	-
4	Chr04	58012996	NA	A	C	222	PASS	23	0,0,12,11	37	-96	1	2	NA	NA	NA	NA	NA	NA	NA	NA	NA	FALSE	NA	NA	NA	NA	NA	NA	0.2086978	NA	INTERGENIC(MODIFIER||||||||||1)	NA	NA	-
4	Chr04	58013108	NA	C	T	222	PASS	35	0,0,15,18	44	-126	1	2	NA	NA	NA	NA	NA	NA	NA	NA	NA	FALSE	NA	NA	NA	NA	NA	NA	0.05386577	NA	INTERGENIC(MODIFIER||||||||||1)	NA	NA	-
4	Chr04	58013559	NA	CTTTTTTTTT	CTTTTTTTT	62.5	PASS	24	0,0,10,13	50	-104	1	2	NA	23,0.958333	NA	NA	NA	NA	NA	NA	NA	TRUE	NA	NA	NA	NA	NA	NA	0.2112618	NA	INTERGENIC(MODIFIER||||||||||1)	NA	NA	-
4	Chr04	58013957	NA	A	C	222	PASS	30	0,0,20,9	46	-114	1	2	NA	NA	NA	NA	NA	NA	NA	NA	NA	FALSE	NA	NA	NA	NA	NA	NA	0.02267314	NA	INTERGENIC(MODIFIER||||||||||1)	NA	NA	-
4	Chr04	58014310	NA	A	T	156	PASS	51	11,21,6,13	45	159	0.5	1	NA	NA	NA	NA	NA	NA	NA	NA	1,0.0047,1.9e-08,0.32	FALSE	NA	NA	NA	NA	0.1850805	NA	0.03460244	NA	INTERGENIC(MODIFIER||||||||||1)	NA	NA	-
4	Chr04	58014613	NA	C	T	225	PASS	52	12,9,14,16	45	225	0.5	1	NA	NA	NA	NA	NA	NA	NA	NA	0.57,1,1,1	FALSE	NA	NA	NA	NA	0.1435423	NA	0.2319986	NA	INTERGENIC(MODIFIER||||||||||1)	NA	NA	-
4	Chr04	58014623	NA	GTT	GT	162	PASS	51	15,15,11,6	45	165	0.5	1	NA	18,0.352941	NA	NA	NA	NA	NA	NA	0.38,3.1e-11,0.029,1	TRUE	NA	NA	NA	NA	NA	NA	0.1885998	NA	INTERGENIC(MODIFIER||||||||||1)	NA	NA	-
4	Chr04	58014656	NA	G	T	178	PASS	47	12,15,11,6	44	181	0.5	1	NA	NA	NA	NA	NA	NA	NA	NA	0.23,1,0.0005,1	FALSE	NA	NA	NA	NA	-0.4097575	NA	0.1402624	NA	INTERGENIC(MODIFIER||||||||||1)	NA	NA	-
4	Chr04	58014921	NA	C	A	225	PASS	53	11,15,14,11	48	225	0.5	1	NA	NA	NA	NA	NA	NA	NA	NA	0.41,0.13,5.3e-20,1	FALSE	NA	NA	NA	NA	2.251646	NA	0.1356513	NA	INTERGENIC(MODIFIER||||||||||1)	NA	NA	-
4	Chr04	58015001	NA	CGGGG	CGGG	125	PASS	53	13,17,11,10	47	128	0.5	1	NA	20,0.377358	NA	NA	NA	NA	NA	NA	0.58,1.1e-09,0.0025,1	TRUE	NA	NA	NA	NA	NA	NA	0.1643443	NA	INTERGENIC(MODIFIER||||||||||1)	NA	NA	-
4	Chr04	58015129	NA	T	C	222	PASS	49	0,0,27,20	40	-168	1	2	NA	NA	NA	NA	NA	NA	NA	NA	NA	FALSE	NA	NA	NA	NA	NA	NA	0.3190786	NA	INTERGENIC(MODIFIER||||||||||1)	NA	NA	-
4	Chr04	58015183	NA	T	A	222	PASS	54	0,0,28,26	38	-187	1	2	NA	NA	NA	NA	NA	NA	NA	NA	NA	FALSE	NA	NA	NA	NA	NA	NA	0.01396235	NA	INTERGENIC(MODIFIER||||||||||1)	NA	NA	-
4	Chr04	58015280	NA	A	G	225	PASS	58	12,16,10,19	36	225	0.5	1	NA	NA	NA	NA	NA	NA	NA	NA	0.59,0.016,1,1	FALSE	NA	NA	NA	NA	-1.476523	NA	0.2401195	NA	INTERGENIC(MODIFIER||||||||||1)	NA	NA	-
4	Chr04	58015293	NA	T	C	225	PASS	56	12,19,9,16	36	225	0.5	1	NA	NA	NA	NA	NA	NA	NA	NA	1,1,0.2,0.24	FALSE	NA	NA	NA	NA	0.7087137	NA	0.04001991	NA	INTERGENIC(MODIFIER||||||||||1)	NA	NA	-
4	Chr04	58015325	NA	G	T	225	PASS	58	11,14,16,17	37	225	0.5	1	NA	NA	NA	NA	NA	NA	NA	NA	0.79,1,0.4,0.21	FALSE	NA	NA	NA	NA	0.1099096	NA	0.1583914	NA	INTERGENIC(MODIFIER||||||||||1)	NA	NA	-
4	Chr04	58015346	NA	C	T	222	PASS	57	0,0,27,29	37	-196	1	2	NA	NA	NA	NA	NA	NA	NA	NA	NA	FALSE	NA	NA	NA	NA	NA	NA	0.3132471	NA	INTERGENIC(MODIFIER||||||||||1)	NA	NA	-
4	Chr04	58015543	NA	C	T	225	PASS	72	15,16,22,17	46	225	0.5	1	NA	NA	NA	NA	NA	NA	NA	NA	0.63,1,5.2e-07,1	FALSE	NA	NA	NA	NA	0.1537063	NA	0.1905916	NA	INTERGENIC(MODIFIER||||||||||1)	NA	NA	-
4	Chr04	58015632	NA	A	G	225	PASS	54	20,11,13,9	40	225	0.5	1	NA	NA	NA	NA	NA	NA	NA	NA	0.78,0.23,0.11,1	FALSE	NA	NA	NA	NA	1.001831	NA	0.2045932	NA	INTERGENIC(MODIFIER||||||||||1)	NA	NA	-
4	Chr04	58015704	NA	CAAAAAA	CAAAAAAAA	214	PASS	42	0,0,18,19	44	-146	1	2	NA	36,0.857143	NA	NA	NA	NA	NA	NA	NA	TRUE	NA	NA	NA	NA	NA	NA	0.2899753	NA	INTERGENIC(MODIFIER||||||||||1)	NA	NA	-
4	Chr04	58015737	NA	T	C	225	PASS	60	11,18,14,15	45	225	0.5	1	NA	NA	NA	NA	NA	NA	NA	NA	0.6,0.27,0.058,1	FALSE	NA	NA	NA	NA	-0.6531545	NA	0.2744409	NA	INTERGENIC(MODIFIER||||||||||1)	NA	NA	-
4	Chr04	58015956	NA	C	T	225	PASS	60	10,22,10,17	46	225	0.5	1	NA	NA	NA	NA	NA	NA	NA	NA	0.78,1,5.2e-07,1	FALSE	NA	NA	NA	NA	0.1445379	NA	0.1545884	NA	INTERGENIC(MODIFIER||||||||||1)	NA	NA	-
4	Chr04	58016007	NA	C	T	225	PASS	53	8,19,11,15	46	225	0.5	1	NA	NA	NA	NA	NA	NA	NA	NA	0.4,1,2.5e-10,1	FALSE	NA	NA	NA	NA	0.2046082	NA	0.2554688	NA	INTERGENIC(MODIFIER||||||||||1)	NA	NA	-
4	Chr04	58016228	NA	G	A	200	PASS	43	13,14,6,9	46	203	0.5	1	NA	NA	NA	NA	NA	NA	NA	NA	0.75,1,5.4e-08,0.075	FALSE	NA	NA	NA	NA	0.2362498	NA	0.1037996	NA	INTERGENIC(MODIFIER||||||||||1)	NA	NA	-
4	Chr04	58016253	NA	C	T	177	PASS	47	15,15,5,11	45	180	0.5	1	NA	NA	NA	NA	NA	NA	NA	NA	0.35,0.17,2.6e-07,0.14	FALSE	NA	NA	NA	NA	0.03459492	NA	0.1639684	NA	INTERGENIC(MODIFIER||||||||||1)	NA	NA	-
4	Chr04	58016483	NA	G	A	167	PASS	55	16,21,4,13	46	170	0.5	1	NA	NA	NA	NA	NA	NA	NA	NA	0.23,1,1.5e-09,1	FALSE	NA	NA	NA	NA	0	NA	0.1811326	NA	INTERGENIC(MODIFIER||||||||||1)	NA	NA	-
4	Chr04	58016580	NA	C	G	225	PASS	59	17,17,10,13	45	225	0.5	1	NA	NA	NA	NA	NA	NA	NA	NA	0.79,0.42,8.4e-05,0.38	FALSE	NA	NA	NA	NA	-0.5286359	NA	0.0800749	NA	INTERGENIC(MODIFIER||||||||||1)	NA	NA	-
4	Chr04	58016612	NA	A	C	225	PASS	54	13,9,11,20	44	225	0.5	1	NA	NA	NA	NA	NA	NA	NA	NA	0.1,1,1,1	FALSE	NA	NA	NA	NA	1.254545	NA	0.136421	NA	INTERGENIC(MODIFIER||||||||||1)	NA	NA	-
4	Chr04	58016693	NA	T	C	157	PASS	38	9,14,12,3	41	160	0.5	1	NA	NA	NA	NA	NA	NA	NA	NA	0.02,1,1.4e-05,1	FALSE	NA	NA	NA	NA	-0.02986405	NA	0.06687573	NA	NON_SYNONYMOUS_CODING(MODERATE|MISSENSE|Tca/Cca|S22P|651|Sobic.004G230650|protein_coding|CODING|Sobic.004G230650.1.v3.1|1|1)	NA	NA	-
4	Chr04	58016719	NA	G	A	157	PASS	36	8,11,11,5	38	160	0.5	1	NA	NA	NA	NA	NA	NA	NA	NA	0.18,1,2.7e-05,0.47	FALSE	NA	NA	NA	NA	-0.01655665	NA	0.1763453	NA	SYNONYMOUS_CODING(LOW|SILENT|caG/caA|Q30|651|Sobic.004G230650|protein_coding|CODING|Sobic.004G230650.1.v3.1|1|1)	NA	NA	-
4	Chr04	58016767	NA	A	T	222	PASS	22	0,0,12,8	36	-87	1	2	NA	NA	NA	NA	NA	NA	NA	NA	NA	FALSE	NA	NA	NA	NA	NA	NA	0.1741341	NA	SYNONYMOUS_CODING(LOW|SILENT|atA/atT|I46|651|Sobic.004G230650|protein_coding|CODING|Sobic.004G230650.1.v3.1|1|1)	NA	NA	-
4	Chr04	58016956	NA	C	G	222	PASS	42	0,0,16,24	36	-147	1	2	NA	NA	NA	NA	NA	NA	NA	NA	NA	FALSE	NA	NA	NA	NA	NA	NA	0.07956373	NA	NON_SYNONYMOUS_CODING(MODERATE|MISSENSE|aaC/aaG|N109K|651|Sobic.004G230650|protein_coding|CODING|Sobic.004G230650.1.v3.1|1|1)	NA	NA	-
4	Chr04	58017490	NA	C	A	96	PASS	48	15,11,16,6	26	99	0.5	1	NA	NA	NA	NA	NA	NA	NA	NA	0.37,1,0.0037,1	FALSE	NA	NA	NA	NA	-1.127694	NA	0.2019028	NA	NON_SYNONYMOUS_CODING(MODERATE|MISSENSE|aaC/aaA|N287K|651|Sobic.004G230650|protein_coding|CODING|Sobic.004G230650.1.v3.1|1|1)	NA	NA	-
4	Chr04	58017493	NA	G	A	97	PASS	47	14,11,16,6	26	100	0.5	1	NA	NA	NA	NA	NA	NA	NA	NA	0.36,1,0.0043,1	FALSE	NA	NA	NA	NA	-0.9274231	NA	0.2030572	NA	SYNONYMOUS_CODING(LOW|SILENT|aaG/aaA|K288|651|Sobic.004G230650|protein_coding|CODING|Sobic.004G230650.1.v3.1|1|1)	NA	NA	-
4	Chr04	58017534	NA	T	C	222	PASS	36	0,0,20,15	25	-132	1	2	NA	NA	NA	NA	NA	NA	NA	NA	NA	FALSE	NA	NA	NA	NA	NA	NA	0.3044313	NA	NON_SYNONYMOUS_CODING(MODERATE|MISSENSE|cTa/cCa|L302P|651|Sobic.004G230650|protein_coding|CODING|Sobic.004G230650.1.v3.1|1|1)	NA	NA	-
4	Chr04	58017597	NA	G	A	222	PASS	34	0,0,12,20	31	-123	1	2	NA	NA	NA	NA	NA	NA	NA	NA	NA	FALSE	NA	NA	NA	NA	NA	NA	0.2500316	NA	NON_SYNONYMOUS_CODING(MODERATE|MISSENSE|aGt/aAt|S323N|651|Sobic.004G230650|protein_coding|CODING|Sobic.004G230650.1.v3.1|1|1)	NA	NA	-
4	Chr04	58017748	NA	C	T	225	PASS	53	12,16,12,13	38	225	0.5	1	NA	NA	NA	NA	NA	NA	NA	NA	0.79,0.1,0.036,0.38	FALSE	NA	NA	NA	NA	-0.5256138	NA	0.1996123	NA	SYNONYMOUS_CODING(LOW|SILENT|taC/taT|Y373|651|Sobic.004G230650|protein_coding|CODING|Sobic.004G230650.1.v3.1|1|1)	NA	NA	-
4	Chr04	58018137	NA	C	T	51	PASS	42	13,15,4,10	38	54	0.5	1	NA	NA	NA	NA	NA	NA	NA	NA	0.33,0.32,2.6e-07,1	FALSE	NA	NA	NA	NA	-1.854378	NA	0.116147	NA	NON_SYNONYMOUS_CODING(MODERATE|MISSENSE|cCc/cTc|P503L|651|Sobic.004G230650|protein_coding|CODING|Sobic.004G230650.1.v3.1|1|1)	NA	NA	-
4	Chr04	58018233	NA	G	T	225	PASS	50	7,11,18,14	43	148	0.5	1	NA	NA	NA	NA	NA	NA	NA	NA	0.38,0.45,1,0.32	FALSE	NA	NA	NA	NA	-1.222784	NA	0.2616763	NA	NON_SYNONYMOUS_CODING(MODERATE|MISSENSE|aGa/aTa|R535I|651|Sobic.004G230650|protein_coding|CODING|Sobic.004G230650.1.v3.1|1|1)	NA	NA	-
4	Chr04	58018554	NA	T	A	44	PASS	46	15,19,10,2	35	47	0.5	1	NA	NA	NA	NA	NA	NA	NA	NA	0.041,0.41,0.098,1	FALSE	NA	NA	NA	NA	-0.5628519	NA	0.1550669	NA	NON_SYNONYMOUS_CODING(MODERATE|MISSENSE|aTa/aAa|I642K|651|Sobic.004G230650|protein_coding|CODING|Sobic.004G230650.1.v3.1|1|1)	NA	NA	-
4	Chr04	58018607	NA	G	T	97	PASS	57	26,10,15,6	35	100	0.5	1	NA	NA	NA	NA	NA	NA	NA	NA	1,0.15,0.12,0.25	FALSE	NA	NA	NA	NA	-1.067027	NA	0.2010722	NA	INTERGENIC(MODIFIER||||||||||1)	NA	NA	-
4	Chr04	58018883	NA	G	A	204	PASS	72	18,16,24,12	38	207	0.5	1	NA	NA	NA	NA	NA	NA	NA	NA	0.33,0.43,0.011,1	FALSE	NA	NA	NA	NA	-1.098708	NA	0.3099802	NA	UTR_3_PRIME(MODIFIER||35||740|Sobic.004G230700|protein_coding|CODING|Sobic.004G230700.2.v3.1|16|1),UTR_3_PRIME(MODIFIER||35||734|Sobic.004G230700|protein_coding|CODING|Sobic.004G230700.3.v3.1|16|1)	NA	NA	-
4	Chr04	58019120	NA	T	C	222	PASS	60	0,1,21,34	36	-178	1	2	NA	NA	NA	NA	NA	NA	NA	NA	1,0.37,1,0.3	FALSE	NA	NA	NA	NA	-1.113639	NA	0.1806942	NA	SYNONYMOUS_CODING(LOW|SILENT|tcA/tcG|S703|740|Sobic.004G230700|protein_coding|CODING|Sobic.004G230700.2.v3.1|15|1),SYNONYMOUS_CODING(LOW|SILENT|tcA/tcG|S697|734|Sobic.004G230700|protein_coding|CODING|Sobic.004G230700.3.v3.1|15|1)	NA	NA	-
4	Chr04	58019125	NA	C	T	225	PASS	63	9,17,13,20	37	225	0.5	1	NA	NA	NA	NA	NA	NA	NA	NA	0.79,1,1,1	FALSE	NA	NA	NA	NA	-1.213776	NA	0.2881418	NA	NON_SYNONYMOUS_CODING(MODERATE|MISSENSE|Gaa/Aaa|E702K|740|Sobic.004G230700|protein_coding|CODING|Sobic.004G230700.2.v3.1|15|1),NON_SYNONYMOUS_CODING(MODERATE|MISSENSE|Gaa/Aaa|E696K|734|Sobic.004G230700|protein_coding|CODING|Sobic.004G230700.3.v3.1|15|1)	NA	NA	-
4	Chr04	58019226	NA	TAAAAAAAAA	TAAAAAAA,TAAAAAAAA	140	PASS	63	0,0,21,36	46	-131	1	2	NA	57,0.904762	NA	NA	NA	NA	NA	NA	NA	TRUE	NA	NA	NA	NA	NA	NA	0.1195283	NA	INTRON(MODIFIER||||740|Sobic.004G230700|protein_coding|CODING|Sobic.004G230700.2.v3.1|14|1),INTRON(MODIFIER||||740|Sobic.004G230700|protein_coding|CODING|Sobic.004G230700.2.v3.1|14|2),INTRON(MODIFIER||||734|Sobic.004G230700|protein_coding|CODING|Sobic.004G230700.3.v3.1|14|1),INTRON(MODIFIER||||734|Sobic.004G230700|protein_coding|CODING|Sobic.004G230700.3.v3.1|14|2)	NA	NA	-
4	Chr04	58019609	NA	GAAAAAAA	GAAAAAA	6.55	Qual	50	12,16,8,8	41	9.05	0.5	1	NA	16,0.320000	NA	NA	NA	NA	NA	NA	0.76,5.4e-05,1,0.22	TRUE	NA	NA	NA	NA	NA	NA	0.2791141	NA	FRAME_SHIFT(HIGH||ctt/|L596|740|Sobic.004G230700|protein_coding|CODING|Sobic.004G230700.2.v3.1|13|1),FRAME_SHIFT(HIGH||ctt/|L590|734|Sobic.004G230700|protein_coding|CODING|Sobic.004G230700.3.v3.1|13|1),SPLICE_SITE_REGION(LOW||||740|Sobic.004G230700|protein_coding|CODING|Sobic.004G230700.2.v3.1|13|1),SPLICE_SITE_REGION(LOW||||734|Sobic.004G230700|protein_coding|CODING|Sobic.004G230700.3.v3.1|13|1)	(Sobic.004G230700|Sobic.004G230700.v3.1|2|1.00)	NA	-
4	Chr04	58020534	NA	C	G	183	PASS	35	7,12,4,12	46	186	0.5	1	NA	NA	NA	NA	NA	NA	NA	NA	0.49,0.0027,0.14,0.093	FALSE	NA	NA	NA	NA	1.407316	NA	0.1570014	NA	NON_SYNONYMOUS_CODING(MODERATE|MISSENSE|Gct/Cct|A427P|740|Sobic.004G230700|protein_coding|CODING|Sobic.004G230700.2.v3.1|10|1),NON_SYNONYMOUS_CODING(MODERATE|MISSENSE|Gct/Cct|A421P|734|Sobic.004G230700|protein_coding|CODING|Sobic.004G230700.3.v3.1|10|1)	NA	NA	-
4	Chr04	58020637	NA	C	A	225	PASS	44	10,13,9,11	41	225	0.5	1	NA	NA	NA	NA	NA	NA	NA	NA	1,1,0.23,1	FALSE	NA	NA	NA	NA	-0.6452548	NA	0.1939951	NA	NON_SYNONYMOUS_CODING(MODERATE|MISSENSE|aaG/aaT|K392N|740|Sobic.004G230700|protein_coding|CODING|Sobic.004G230700.2.v3.1|10|1),NON_SYNONYMOUS_CODING(MODERATE|MISSENSE|aaG/aaT|K386N|734|Sobic.004G230700|protein_coding|CODING|Sobic.004G230700.3.v3.1|10|1)	NA	NA	-
4	Chr04	58020841	NA	T	C	225	PASS	55	15,10,16,13	46	225	0.5	1	NA	NA	NA	NA	NA	NA	NA	NA	0.79,1,1.8e-09,1	FALSE	NA	NA	NA	NA	-1.353116	NA	0.02970691	NA	SYNONYMOUS_CODING(LOW|SILENT|caA/caG|Q351|734|Sobic.004G230700|protein_coding|CODING|Sobic.004G230700.3.v3.1|9|1),SYNONYMOUS_CODING(LOW|SILENT|caA/caG|Q357|740|Sobic.004G230700|protein_coding|CODING|Sobic.004G230700.2.v3.1|9|1)	NA	NA	-
4	Chr04	58020921	NA	T	C	225	PASS	48	20,5,9,11	45	225	0.5	1	NA	NA	NA	NA	NA	NA	NA	NA	0.027,0.038,0.0087,1	FALSE	NA	NA	NA	NA	1.313393	NA	0.1926584	NA	NON_SYNONYMOUS_CODING(MODERATE|MISSENSE|Atg/Gtg|M331V|740|Sobic.004G230700|protein_coding|CODING|Sobic.004G230700.2.v3.1|9|1),SPLICE_SITE_REGION(LOW||||734|Sobic.004G230700|protein_coding|CODING|Sobic.004G230700.3.v3.1|8|1),INTRON(MODIFIER||||734|Sobic.004G230700|protein_coding|CODING|Sobic.004G230700.3.v3.1|8|1)	NA	NA	-
4	Chr04	58021096	NA	T	C	130	PASS	19	0,0,15,4	23	-84	1	2	NA	NA	NA	NA	NA	NA	NA	NA	NA	FALSE	NA	NA	NA	NA	NA	NA	0.1657611	NA	NON_SYNONYMOUS_CODING(MODERATE|MISSENSE|Aat/Gat|N301D|740|Sobic.004G230700|protein_coding|CODING|Sobic.004G230700.2.v3.1|8|1),NON_SYNONYMOUS_CODING(MODERATE|MISSENSE|Aat/Gat|N301D|734|Sobic.004G230700|protein_coding|CODING|Sobic.004G230700.3.v3.1|8|1)	NA	NA	-
4	Chr04	58021102	NA	T	C	125	PASS	16	0,0,13,3	23	-75	1	2	NA	NA	NA	NA	NA	NA	NA	NA	NA	FALSE	NA	NA	NA	NA	NA	NA	0.1785058	NA	NON_SYNONYMOUS_CODING(MODERATE|MISSENSE|Att/Gtt|I299V|740|Sobic.004G230700|protein_coding|CODING|Sobic.004G230700.2.v3.1|8|1),NON_SYNONYMOUS_CODING(MODERATE|MISSENSE|Att/Gtt|I299V|734|Sobic.004G230700|protein_coding|CODING|Sobic.004G230700.3.v3.1|8|1)	NA	NA	-
4	Chr04	58021103	NA	T	A	137	PASS	16	0,0,13,3	23	-75	1	2	NA	NA	NA	NA	NA	NA	NA	NA	NA	FALSE	NA	NA	NA	NA	NA	NA	0.1778116	NA	SYNONYMOUS_CODING(LOW|SILENT|gcA/gcT|A298|740|Sobic.004G230700|protein_coding|CODING|Sobic.004G230700.2.v3.1|8|1),SYNONYMOUS_CODING(LOW|SILENT|gcA/gcT|A298|734|Sobic.004G230700|protein_coding|CODING|Sobic.004G230700.3.v3.1|8|1)	NA	NA	-
4	Chr04	58021140	NA	G	A	117	PASS	28	9,7,5,5	28	106	0.5	1	NA	NA	NA	NA	NA	NA	NA	NA	1,0.22,1,1	FALSE	NA	NA	NA	NA	-2.925107	NA	0.01900702	NA	NON_SYNONYMOUS_CODING(MODERATE|MISSENSE|gCt/gTt|A286V|740|Sobic.004G230700|protein_coding|CODING|Sobic.004G230700.2.v3.1|8|1),NON_SYNONYMOUS_CODING(MODERATE|MISSENSE|gCt/gTt|A286V|734|Sobic.004G230700|protein_coding|CODING|Sobic.004G230700.3.v3.1|8|1)	NA	NA	-
4	Chr04	58021154	NA	A	T	222	PASS	27	0,0,13,13	30	-105	1	2	NA	NA	NA	NA	NA	NA	NA	NA	NA	FALSE	NA	NA	NA	NA	NA	NA	0.02004378	NA	NON_SYNONYMOUS_CODING(MODERATE|MISSENSE|caT/caA|H281Q|740|Sobic.004G230700|protein_coding|CODING|Sobic.004G230700.2.v3.1|8|1),NON_SYNONYMOUS_CODING(MODERATE|MISSENSE|caT/caA|H281Q|734|Sobic.004G230700|protein_coding|CODING|Sobic.004G230700.3.v3.1|8|1)	NA	NA	-
4	Chr04	58021272	NA	GAAAAAAAA	GAAAAAAA	79.5	PASS	57	0,0,20,31	44	-189	1	2	NA	53,0.929825	NA	NA	NA	NA	NA	NA	NA	TRUE	NA	NA	NA	NA	NA	NA	0.2937342	NA	SPLICE_SITE_REGION(LOW||||740|Sobic.004G230700|protein_coding|CODING|Sobic.004G230700.2.v3.1|7|1),SPLICE_SITE_REGION(LOW||||734|Sobic.004G230700|protein_coding|CODING|Sobic.004G230700.3.v3.1|7|1),INTRON(MODIFIER||||740|Sobic.004G230700|protein_coding|CODING|Sobic.004G230700.2.v3.1|7|1),INTRON(MODIFIER||||734|Sobic.004G230700|protein_coding|CODING|Sobic.004G230700.3.v3.1|7|1)	NA	NA	-
4	Chr04	58021378	NA	C	A	225	PASS	62	13,21,13,11	44	225	0.5	1	NA	NA	NA	NA	NA	NA	NA	NA	0.29,1,7.1e-08,1	FALSE	NA	NA	NA	NA	-0.3710115	NA	0.1844979	NA	INTRON(MODIFIER||||740|Sobic.004G230700|protein_coding|CODING|Sobic.004G230700.2.v3.1|6|1),INTRON(MODIFIER||||734|Sobic.004G230700|protein_coding|CODING|Sobic.004G230700.3.v3.1|6|1)	NA	NA	-
4	Chr04	58021418	NA	CAAAAAAA	CAAAAAA	16.6	PASS	60	11,16,16,8	45	19.5	0.5	1	NA	24,0.400000	NA	NA	NA	NA	NA	NA	0.093,5e-21,1e-05,1	TRUE	NA	NA	NA	NA	NA	NA	0.1042896	NA	INTRON(MODIFIER||||740|Sobic.004G230700|protein_coding|CODING|Sobic.004G230700.2.v3.1|6|1),INTRON(MODIFIER||||734|Sobic.004G230700|protein_coding|CODING|Sobic.004G230700.3.v3.1|6|1)	NA	NA	-
4	Chr04	58021650	NA	C	T	225	PASS	58	14,12,16,16	45	225	0.5	1	NA	NA	NA	NA	NA	NA	NA	NA	0.8,0.5,1,1	FALSE	NA	NA	NA	NA	-0.3986972	NA	0.272886	NA	NON_SYNONYMOUS_CODING(MODERATE|MISSENSE|cGt/cAt|R194H|740|Sobic.004G230700|protein_coding|CODING|Sobic.004G230700.2.v3.1|5|1),NON_SYNONYMOUS_CODING(MODERATE|MISSENSE|cGt/cAt|R194H|734|Sobic.004G230700|protein_coding|CODING|Sobic.004G230700.3.v3.1|5|1)	NA	NA	-
4	Chr04	58021954	NA	G	A	225	PASS	58	12,11,12,22	38	225	0.5	1	NA	NA	NA	NA	NA	NA	NA	NA	0.28,1,0.39,1	FALSE	NA	NA	NA	NA	-0.3659787	NA	0.09474942	NA	STOP_GAINED(HIGH|NONSENSE|Cag/Tag|Q93*|740|Sobic.004G230700|protein_coding|CODING|Sobic.004G230700.2.v3.1|5|1),STOP_GAINED(HIGH|NONSENSE|Cag/Tag|Q93*|734|Sobic.004G230700|protein_coding|CODING|Sobic.004G230700.3.v3.1|5|1)	(Sobic.004G230700|Sobic.004G230700.v3.1|2|1.00)	(Sobic.004G230700|Sobic.004G230700.v3.1|2|1.00)	-
4	Chr04	58022023	NA	A	C	222	PASS	58	0,0,32,24	44	-196	1	2	NA	NA	NA	NA	NA	NA	NA	NA	NA	FALSE	NA	NA	NA	NA	NA	NA	0.08596456	NA	INTRON(MODIFIER||||740|Sobic.004G230700|protein_coding|CODING|Sobic.004G230700.2.v3.1|4|1),INTRON(MODIFIER||||734|Sobic.004G230700|protein_coding|CODING|Sobic.004G230700.3.v3.1|4|1)	NA	NA	-
4	Chr04	58022211	NA	C	A	225	PASS	62	15,19,11,16	44	225	0.5	1	NA	NA	NA	NA	NA	NA	NA	NA	1,1,0.057,0.25	FALSE	NA	NA	NA	NA	-1.29956	NA	0.05815506	NA	NON_SYNONYMOUS_CODING(MODERATE|MISSENSE|atG/atT|M32I|740|Sobic.004G230700|protein_coding|CODING|Sobic.004G230700.2.v3.1|4|1),NON_SYNONYMOUS_CODING(MODERATE|MISSENSE|atG/atT|M32I|734|Sobic.004G230700|protein_coding|CODING|Sobic.004G230700.3.v3.1|4|1)	NA	NA	-
4	Chr04	58022221	NA	CAAAAAAAA	CAAAAAAA	6.55	Qual	69	17,17,15,13	44	8.87	0.5	1	NA	29,0.420290	NA	NA	NA	NA	NA	NA	0.8,1,0.076,0.22	TRUE	NA	NA	NA	NA	NA	NA	0.1284302	NA	INTRON(MODIFIER||||740|Sobic.004G230700|protein_coding|CODING|Sobic.004G230700.2.v3.1|3|1),INTRON(MODIFIER||||734|Sobic.004G230700|protein_coding|CODING|Sobic.004G230700.3.v3.1|3|1)	NA	NA	-
4	Chr04	58022317	NA	G	C	225	PASS	55	14,12,17,12	43	225	0.5	1	NA	NA	NA	NA	NA	NA	NA	NA	0.79,0.48,0.12,1	FALSE	NA	NA	NA	NA	0.8681968	NA	0.2273134	NA	SYNONYMOUS_CODING(LOW|SILENT|ggC/ggG|G23|740|Sobic.004G230700|protein_coding|CODING|Sobic.004G230700.2.v3.1|3|1),SYNONYMOUS_CODING(LOW|SILENT|ggC/ggG|G23|734|Sobic.004G230700|protein_coding|CODING|Sobic.004G230700.3.v3.1|3|1)	NA	NA	-
4	Chr04	58022834	NA	A	T	225	PASS	48	11,9,14,12	48	225	0.5	1	NA	NA	NA	NA	NA	NA	NA	NA	1,0.12,2.8e-12,0.082	FALSE	NA	NA	NA	NA	1.739441	NA	0.2617818	NA	UTR_5_PRIME(MODIFIER||449||740|Sobic.004G230700|protein_coding|CODING|Sobic.004G230700.2.v3.1|3|1),UTR_5_PRIME(MODIFIER||449||734|Sobic.004G230700|protein_coding|CODING|Sobic.004G230700.3.v3.1|3|1)	NA	NA	-
4	Chr04	58022980	NA	TAAAAAAAAA	TAAAAAAA,TAAAAAAAA	132	PASS	65	0,0,28,30	50	-125	1	2	NA	58,0.892308	NA	NA	NA	NA	NA	NA	NA	TRUE	NA	NA	NA	NA	NA	NA	0.03852609	NA	UTR_5_PRIME(MODIFIER||603||740|Sobic.004G230700|protein_coding|CODING|Sobic.004G230700.2.v3.1|3|1),UTR_5_PRIME(MODIFIER||604||740|Sobic.004G230700|protein_coding|CODING|Sobic.004G230700.2.v3.1|3|2),UTR_5_PRIME(MODIFIER||603||734|Sobic.004G230700|protein_coding|CODING|Sobic.004G230700.3.v3.1|3|1),UTR_5_PRIME(MODIFIER||604||734|Sobic.004G230700|protein_coding|CODING|Sobic.004G230700.3.v3.1|3|2)	NA	NA	-
4	Chr04	58023127	NA	A	G	225	PASS	52	13,12,12,15	47	225	0.5	1	NA	NA	NA	NA	NA	NA	NA	NA	0.78,0.032,3e-06,0.41	FALSE	NA	NA	NA	NA	0.494498	NA	0.2672654	NA	INTRON(MODIFIER||||740|Sobic.004G230700|protein_coding|CODING|Sobic.004G230700.2.v3.1|2|1),INTRON(MODIFIER||||734|Sobic.004G230700|protein_coding|CODING|Sobic.004G230700.3.v3.1|2|1)	NA	NA	-
4	Chr04	58023247	NA	C	A	225	PASS	41	7,13,10,10	47	225	0.5	1	NA	NA	NA	NA	NA	NA	NA	NA	0.52,1,0.2,1	FALSE	NA	NA	NA	NA	0.2028757	NA	0.1930079	NA	INTRON(MODIFIER||||740|Sobic.004G230700|protein_coding|CODING|Sobic.004G230700.2.v3.1|1|1),INTRON(MODIFIER||||734|Sobic.004G230700|protein_coding|CODING|Sobic.004G230700.3.v3.1|1|1)	NA	NA	-
4	Chr04	58023490	NA	T	C	225	PASS	72	15,18,21,18	48	225	0.5	1	NA	NA	NA	NA	NA	NA	NA	NA	0.64,1,4.3e-14,0.26	FALSE	NA	NA	NA	NA	-0.508572	NA	0.1879814	NA	START_GAINED(LOW||||740|Sobic.004G230700|protein_coding|CODING|Sobic.004G230700.2.v3.1|1|1),START_GAINED(LOW||||734|Sobic.004G230700|protein_coding|CODING|Sobic.004G230700.3.v3.1|1|1),UTR_5_PRIME(MODIFIER||1105||740|Sobic.004G230700|protein_coding|CODING|Sobic.004G230700.2.v3.1|1|1),UTR_5_PRIME(MODIFIER||1105||734|Sobic.004G230700|protein_coding|CODING|Sobic.004G230700.3.v3.1|1|1)	NA	NA	-
4	Chr04	58023567	NA	GAAAAAAAA	GAAAAAAAAA	5.08	Qual	51	17,10,10,10	48	7.02	0.5	1	NA	20,0.392157	NA	NA	NA	NA	NA	NA	0.55,1,1,1	TRUE	NA	NA	NA	NA	NA	NA	0.2297647	NA	UTR_5_PRIME(MODIFIER||1191||740|Sobic.004G230700|protein_coding|CODING|Sobic.004G230700.2.v3.1|1|1),UTR_5_PRIME(MODIFIER||1191||734|Sobic.004G230700|protein_coding|CODING|Sobic.004G230700.3.v3.1|1|1)	NA	NA	-
4	Chr04	58023814	NA	T	G	225	PASS	60	20,15,14,11	44	225	0.5	1	NA	NA	NA	NA	NA	NA	NA	NA	1,0.34,1.7e-07,0.44	FALSE	NA	NA	NA	NA	0.08996487	NA	0.2483046	NA	INTERGENIC(MODIFIER||||||||||1)	NA	NA	-
4	Chr04	58023887	NA	T	C	222	PASS	72	0,0,35,35	41	-238	1	2	NA	NA	NA	NA	NA	NA	NA	NA	NA	FALSE	NA	NA	NA	NA	NA	NA	0.1133932	NA	INTERGENIC(MODIFIER||||||||||1)	NA	NA	-
4	Chr04	58023952	NA	T	C	222	PASS	62	0,0,27,34	40	-211	1	2	NA	NA	NA	NA	NA	NA	NA	NA	NA	FALSE	NA	NA	NA	NA	NA	NA	0.1661501	NA	INTERGENIC(MODIFIER||||||||||1)	NA	NA	-
4	Chr04	58023979	NA	CAAAAAAAA	CAAAAAAA	17.5	PASS	57	11,13,13,14	42	14.4	0.5	1	NA	26,0.456140	NA	NA	NA	NA	NA	NA	1,5.2e-13,0.031,1	TRUE	NA	NA	NA	NA	NA	NA	0.3669264	NA	INTERGENIC(MODIFIER||||||||||1)	NA	NA	-
4	Chr04	58024254	NA	C	T	225	PASS	46	10,15,7,14	48	225	0.5	1	NA	NA	NA	NA	NA	NA	NA	NA	0.76,0.26,0.038,0.37	FALSE	NA	NA	NA	NA	-0.7277396	NA	0.2010708	NA	INTERGENIC(MODIFIER||||||||||1)	NA	NA	-
4	Chr04	58024394	NA	T	C	222	PASS	61	0,0,25,34	39	-205	1	2	NA	NA	NA	NA	NA	NA	NA	NA	NA	FALSE	NA	NA	NA	NA	NA	NA	0.294535	NA	INTERGENIC(MODIFIER||||||||||1)	NA	NA	-
4	Chr04	58024483	NA	C	T	194	PASS	59	17,16,10,10	41	197	0.5	1	NA	NA	NA	NA	NA	NA	NA	NA	1,0.058,0.45,0.035	FALSE	NA	NA	NA	NA	1.183536	NA	0.1734639	NA	INTERGENIC(MODIFIER||||||||||1)	NA	NA	-
4	Chr04	58024509	NA	G	T	152	PASS	65	22,11,9,14	43	155	0.5	1	NA	NA	NA	NA	NA	NA	NA	NA	0.057,0.087,0.02,0.26	FALSE	NA	NA	NA	NA	0.9659626	NA	0.04026591	NA	INTERGENIC(MODIFIER||||||||||1)	NA	NA	-
4	Chr04	58024645	NA	G	A	225	PASS	72	20,24,9,16	44	225	0.5	1	NA	NA	NA	NA	NA	NA	NA	NA	0.61,1,1,0.33	FALSE	NA	NA	NA	NA	1.22965	NA	0.23397	NA	INTERGENIC(MODIFIER||||||||||1)	NA	NA	-
4	Chr04	58024674	NA	A	T	225	PASS	63	11,22,15,13	43	225	0.5	1	NA	NA	NA	NA	NA	NA	NA	NA	0.13,0.036,1,1	FALSE	NA	NA	NA	NA	-3.278136	NA	0.2724059	NA	INTERGENIC(MODIFIER||||||||||1)	NA	NA	-
4	Chr04	58024822	NA	A	G	222	PASS	37	0,0,18,16	37	-129	1	2	NA	NA	NA	NA	NA	NA	NA	NA	NA	FALSE	NA	NA	NA	NA	NA	NA	0.2806075	NA	INTERGENIC(MODIFIER||||||||||1)	NA	NA	-
4	Chr04	58024922	NA	G	T	225	PASS	31	4,9,11,7	41	99	0.5	1	NA	NA	NA	NA	NA	NA	NA	NA	0.15,0.43,1,0.37	FALSE	NA	NA	NA	NA	-2.822259	NA	0.1187231	NA	INTERGENIC(MODIFIER||||||||||1)	NA	NA	-
4	Chr04	58024963	NA	TCACAC	TCACACAC	217	PASS	28	0,5,11,6	47	77.5	0.5	1	NA	16,0.571429	NA	NA	NA	NA	NA	NA	0.035,1,0.35,1	TRUE	NA	NA	NA	NA	NA	NA	0.196609	NA	INTERGENIC(MODIFIER||||||||||1)	NA	NA	-
4	Chr04	58025417	NA	C	T	222	PASS	19	0,0,7,12	46	-84	1	2	NA	NA	NA	NA	NA	NA	NA	NA	NA	FALSE	NA	NA	NA	NA	NA	NA	0.1169958	NA	SYNONYMOUS_CODING(LOW|SILENT|gaC/gaT|D62|485|Sobic.004G230800|protein_coding|CODING|Sobic.004G230800.1.v3.1|1|1)	NA	NA	-
4	Chr04	58025651	NA	C	G	222	PASS	20	0,0,11,8	44	-84	1	2	NA	NA	NA	NA	NA	NA	NA	NA	NA	FALSE	NA	NA	NA	NA	NA	NA	0.1490828	NA	SYNONYMOUS_CODING(LOW|SILENT|ctC/ctG|L140|485|Sobic.004G230800|protein_coding|CODING|Sobic.004G230800.1.v3.1|1|1)	NA	NA	-
4	Chr04	58025753	NA	A	G	205	PASS	16	0,0,8,8	28	-75	1	2	NA	NA	NA	NA	NA	NA	NA	NA	NA	FALSE	NA	NA	NA	NA	NA	NA	0.1777541	NA	INTRON(MODIFIER||||485|Sobic.004G230800|protein_coding|CODING|Sobic.004G230800.1.v3.1|1|1)	NA	NA	-
4	Chr04	58025757	NA	G	T	200	PASS	17	0,0,9,8	28	-78	1	2	NA	NA	NA	NA	NA	NA	NA	NA	NA	FALSE	NA	NA	NA	NA	NA	NA	0.1538358	NA	INTRON(MODIFIER||||485|Sobic.004G230800|protein_coding|CODING|Sobic.004G230800.1.v3.1|1|1)	NA	NA	-
4	Chr04	58025799	NA	T	C	177	PASS	17	0,0,11,5	26	-75	1	2	NA	NA	NA	NA	NA	NA	NA	NA	NA	FALSE	NA	NA	NA	NA	NA	NA	0.1192517	NA	INTRON(MODIFIER||||485|Sobic.004G230800|protein_coding|CODING|Sobic.004G230800.1.v3.1|1|1)	NA	NA	-
4	Chr04	58025813	NA	A	G	165	PASS	14	0,0,9,5	28	-69	1	2	NA	NA	NA	NA	NA	NA	NA	NA	NA	FALSE	NA	NA	NA	NA	NA	NA	0.1485676	NA	INTRON(MODIFIER||||485|Sobic.004G230800|protein_coding|CODING|Sobic.004G230800.1.v3.1|1|1)	NA	NA	-
4	Chr04	58025830	NA	CATATAT	CAT	214	PASS	15	0,0,8,6	35	-76.5	1	2	NA	14,0.933333	NA	NA	NA	NA	NA	NA	NA	TRUE	NA	NA	NA	NA	NA	NA	0.1244297	NA	INTRON(MODIFIER||||485|Sobic.004G230800|protein_coding|CODING|Sobic.004G230800.1.v3.1|1|1)	NA	NA	-
4	Chr04	58025851	NA	T	C	222	PASS	17	0,0,10,7	39	-78	1	2	NA	NA	NA	NA	NA	NA	NA	NA	NA	FALSE	NA	NA	NA	NA	NA	NA	0.1705451	NA	INTRON(MODIFIER||||485|Sobic.004G230800|protein_coding|CODING|Sobic.004G230800.1.v3.1|1|1)	NA	NA	-
4	Chr04	58025990	NA	T	C	222	PASS	21	0,0,12,9	46	-90	1	2	NA	NA	NA	NA	NA	NA	NA	NA	NA	FALSE	NA	NA	NA	NA	NA	NA	0.1847024	NA	SYNONYMOUS_CODING(LOW|SILENT|caT/caC|H213|485|Sobic.004G230800|protein_coding|CODING|Sobic.004G230800.1.v3.1|2|1)	NA	NA	-
4	Chr04	58026641	NA	C	A	222	PASS	20	0,0,10,9	46	-84	1	2	NA	NA	NA	NA	NA	NA	NA	NA	NA	FALSE	NA	NA	NA	NA	NA	NA	0.09359699	NA	SYNONYMOUS_CODING(LOW|SILENT|ctC/ctA|L430|485|Sobic.004G230800|protein_coding|CODING|Sobic.004G230800.1.v3.1|2|1),UTR_3_PRIME(MODIFIER||826||310|Sobic.004G230900|protein_coding|CODING|Sobic.004G230900.2.v3.1|6|1)	NA	NA	-
4	Chr04	58026899	NA	CTTTTTTTTT	CTTTTTTTTTT	44.5	PASS	26	0,0,15,8	50	-104	1	2	NA	22,0.846154	NA	NA	NA	NA	NA	NA	NA	TRUE	NA	NA	NA	NA	NA	NA	0.1733948	NA	UTR_3_PRIME(MODIFIER||558||310|Sobic.004G230900|protein_coding|CODING|Sobic.004G230900.2.v3.1|6|1),UTR_3_PRIME(MODIFIER||100||485|Sobic.004G230800|protein_coding|CODING|Sobic.004G230800.1.v3.1|2|1)	NA	NA	-
4	Chr04	58028180	NA	ATT	AT	214	PASS	18	0,0,12,6	50	-88.5	1	2	NA	17,0.944444	NA	NA	NA	NA	NA	NA	NA	TRUE	NA	NA	NA	NA	NA	NA	0.1847376	NA	INTRON(MODIFIER||||310|Sobic.004G230900|protein_coding|CODING|Sobic.004G230900.2.v3.1|4|1)	NA	NA	-
4	Chr04	58029030	NA	C	G	222	PASS	26	0,0,13,12	46	-102	1	2	NA	NA	NA	NA	NA	NA	NA	NA	NA	FALSE	NA	NA	NA	NA	NA	NA	0.02803324	NA	INTRON(MODIFIER||||310|Sobic.004G230900|protein_coding|CODING|Sobic.004G230900.2.v3.1|3|1)	NA	NA	-
4	Chr04	58029740	NA	G	A	222	PASS	21	0,0,12,8	46	-87	1	2	NA	NA	NA	NA	NA	NA	NA	NA	NA	FALSE	NA	NA	NA	NA	NA	NA	0.06584076	NA	INTRON(MODIFIER||||310|Sobic.004G230900|protein_coding|CODING|Sobic.004G230900.2.v3.1|3|1)	NA	NA	-
4	Chr04	58031049	NA	G	A	222	PASS	23	0,0,10,11	46	-90	1	2	NA	NA	NA	NA	NA	NA	NA	NA	NA	FALSE	NA	NA	NA	NA	NA	NA	0.006359971	NA	INTRON(MODIFIER||||310|Sobic.004G230900|protein_coding|CODING|Sobic.004G230900.2.v3.1|2|1)	NA	NA	-
4	Chr04	58032082	NA	C	T	194	PASS	12	0,0,3,9	47	-63	1	2	NA	NA	NA	NA	NA	NA	NA	NA	NA	FALSE	NA	NA	NA	NA	NA	NA	0.08690846	NA	SYNONYMOUS_CODING(LOW|SILENT|ccG/ccA|P102|310|Sobic.004G230900|protein_coding|CODING|Sobic.004G230900.2.v3.1|2|1)	NA	NA	-
4	Chr04	58032209	NA	CAAAA	CAAAAAAAAAAAAAA	35.2	PASS	6	0,0,2,0	49	-40.5	1	2	NA	3,0.500000	NA	NA	NA	NA	NA	NA	NA	TRUE	NA	NA	NA	NA	NA	NA	0.0688	NA	INTRON(MODIFIER||||310|Sobic.004G230900|protein_coding|CODING|Sobic.004G230900.2.v3.1|1|1)	NA	NA	-
4	Chr04	58032408	NA	T	G	191	PASS	10	0,0,8,2	42	-57	1	2	NA	NA	NA	NA	NA	NA	NA	NA	NA	FALSE	NA	NA	NA	NA	NA	NA	0.1307857	NA	NON_SYNONYMOUS_CODING(MODERATE|MISSENSE|Aac/Cac|N30H|310|Sobic.004G230900|protein_coding|CODING|Sobic.004G230900.2.v3.1|1|1)	NA	NA	-
4	Chr04	58032411	NA	G	A	187	PASS	10	0,0,8,2	42	-57	1	2	NA	NA	NA	NA	NA	NA	NA	NA	NA	FALSE	NA	NA	NA	NA	NA	NA	0.1355844	NA	NON_SYNONYMOUS_CODING(MODERATE|MISSENSE|Cat/Tat|H29Y|310|Sobic.004G230900|protein_coding|CODING|Sobic.004G230900.2.v3.1|1|1)	NA	NA	-
4	Chr04	58032609	NA	C	T	173	PASS	10	0,0,2,8	46	-57	1	2	NA	NA	NA	NA	NA	NA	NA	NA	NA	FALSE	NA	NA	NA	NA	NA	NA	0.1282036	NA	UTR_5_PRIME(MODIFIER||114||310|Sobic.004G230900|protein_coding|CODING|Sobic.004G230900.2.v3.1|1|1)	NA	NA	-
4	Chr04	58032647	NA	T	A	3.01	Qual	13	3,8,1,1	47	4.77	0.4997	1	NA	NA	NA	NA	NA	NA	NA	NA	1,0.46,2.9e-05,1	FALSE	NA	NA	NA	NA	0.4934638	NA	0.0624	NA	START_GAINED(LOW||||310|Sobic.004G230900|protein_coding|CODING|Sobic.004G230900.2.v3.1|1|1),UTR_5_PRIME(MODIFIER||152||310|Sobic.004G230900|protein_coding|CODING|Sobic.004G230900.2.v3.1|1|1)	NA	NA	-
4	Chr04	58032699	NA	TCC	TC	214	PASS	14	0,0,5,9	48	-76.5	1	2	NA	14,1.000000	NA	NA	NA	NA	NA	NA	NA	TRUE	NA	NA	NA	NA	NA	NA	0.05849772	NA	UTR_5_PRIME(MODIFIER||206||310|Sobic.004G230900|protein_coding|CODING|Sobic.004G230900.2.v3.1|1|1)	NA	NA	-
4	Chr04	58033000	NA	GCCCC	GCCCCC	124	PASS	10	0,0,6,4	46	-64.5	1	2	NA	10,1.000000	NA	NA	NA	NA	NA	NA	NA	TRUE	NA	NA	NA	NA	NA	NA	0.1225035	NA	UTR_5_PRIME(MODIFIER||510||310|Sobic.004G230900|protein_coding|CODING|Sobic.004G230900.2.v3.1|1|1)	NA	NA	-
4	Chr04	58033013	NA	C	G	142	SnpGap	8	0,0,5,2	45	-48	1	2	NA	NA	NA	NA	NA	NA	NA	NA	NA	FALSE	NA	NA	NA	NA	NA	NA	0.09208008	NA	UTR_5_PRIME(MODIFIER||518||310|Sobic.004G230900|protein_coding|CODING|Sobic.004G230900.2.v3.1|1|1)	NA	NA	-
4	Chr04	58033032	NA	A	T	127	PASS	8	0,0,6,1	44	-48	1	2	NA	NA	NA	NA	NA	NA	NA	NA	NA	FALSE	NA	NA	NA	NA	NA	NA	0.01600318	NA	UTR_5_PRIME(MODIFIER||537||310|Sobic.004G230900|protein_coding|CODING|Sobic.004G230900.2.v3.1|1|1)	NA	NA	-
4	Chr04	58033157	NA	TCG	TCGCG	133	PASS	8	0,0,5,0	49	-49.5	1	2	NA	6,0.750000	NA	NA	NA	NA	NA	NA	NA	TRUE	NA	NA	NA	NA	NA	NA	0.05419846	NA	INTERGENIC(MODIFIER||||||||||1)	NA	NA	-
4	Chr04	58033227	NA	T	C	220	PASS	11	0,0,8,3	47	-60	1	2	NA	NA	NA	NA	NA	NA	NA	NA	NA	FALSE	NA	NA	NA	NA	NA	NA	0.1289129	NA	UTR_5_PRIME(MODIFIER||547||80|Sobic.004G231001|protein_coding|CODING|Sobic.004G231001.1.v3.1|1|1)	NA	NA	-
4	Chr04	58033240	NA	C	A	104	SnpGap	11	0,0,8,3	47	-60	1	2	NA	NA	NA	NA	NA	NA	NA	NA	NA	FALSE	NA	NA	NA	NA	NA	NA	0.1118927	NA	UTR_5_PRIME(MODIFIER||534||80|Sobic.004G231001|protein_coding|CODING|Sobic.004G231001.1.v3.1|1|1)	NA	NA	-
4	Chr04	58033248	NA	ACCGC	ACCGCATCGGCCTGGAGCCGC	214	PASS	11	0,0,7,3	47	-64.5	1	2	NA	9,0.818182	NA	NA	NA	NA	NA	NA	NA	TRUE	NA	NA	NA	NA	NA	NA	0.08859801	NA	UTR_5_PRIME(MODIFIER||521||80|Sobic.004G231001|protein_coding|CODING|Sobic.004G231001.1.v3.1|1|1)	NA	NA	-
4	Chr04	58033670	NA	CAAACAAAA	CAAA	214	PASS	24	0,0,12,10	50	-101	1	2	NA	22,0.916667	NA	NA	NA	NA	NA	NA	NA	TRUE	NA	NA	NA	NA	NA	NA	0.1858829	NA	UTR_5_PRIME(MODIFIER||96||80|Sobic.004G231001|protein_coding|CODING|Sobic.004G231001.1.v3.1|1|1)	NA	NA	-
4	Chr04	58034409	NA	ATTTTTTTTT	ATTTTTTTTTT	48.5	PASS	15	0,0,5,9	50	-76.5	1	2	NA	15,1.000000	NA	NA	NA	NA	NA	NA	NA	TRUE	NA	NA	NA	NA	NA	NA	0.1583288	NA	UTR_3_PRIME(MODIFIER||267||80|Sobic.004G231001|protein_coding|CODING|Sobic.004G231001.1.v3.1|2|1)	NA	NA	-
4	Chr04	58034550	NA	C	T	213	PASS	9	0,0,4,5	41	-54	1	2	NA	NA	NA	NA	NA	NA	NA	NA	NA	FALSE	NA	NA	NA	NA	NA	NA	0.1256377	NA	UTR_3_PRIME(MODIFIER||398||80|Sobic.004G231001|protein_coding|CODING|Sobic.004G231001.1.v3.1|2|1)	NA	NA	-
4	Chr04	58034623	NA	T	C	222	PASS	20	0,0,8,12	43	-87	1	2	NA	NA	NA	NA	NA	NA	NA	NA	NA	FALSE	NA	NA	NA	NA	NA	NA	0.1857387	NA	UTR_3_PRIME(MODIFIER||471||80|Sobic.004G231001|protein_coding|CODING|Sobic.004G231001.1.v3.1|2|1)	NA	NA	-
4	Chr04	58034752	NA	CC	CCAC	214	PASS	20	0,0,9,9	50	-88.5	1	2	NA	18,0.900000	NA	NA	NA	NA	NA	NA	NA	TRUE	NA	NA	NA	NA	NA	NA	0.1578757	NA	UTR_3_PRIME(MODIFIER||602||80|Sobic.004G231001|protein_coding|CODING|Sobic.004G231001.1.v3.1|2|1)	NA	NA	-
4	Chr04	58035061	NA	CGTG	CGTGTG	42.4	PASS	19	0,0,0,3	34	-43.5	1	2	NA	17,0.894737	NA	NA	NA	NA	NA	NA	NA	TRUE	NA	NA	NA	NA	NA	NA	0.02570869	NA	UTR_3_PRIME(MODIFIER||913||80|Sobic.004G231001|protein_coding|CODING|Sobic.004G231001.1.v3.1|2|1)	NA	NA	-
4	Chr04	58035107	NA	A	T	222	SnpGap	18	0,0,10,7	43	-78	1	2	NA	NA	NA	NA	NA	NA	NA	NA	NA	FALSE	NA	NA	NA	NA	NA	NA	0.1460086	NA	UTR_3_PRIME(MODIFIER||955||80|Sobic.004G231001|protein_coding|CODING|Sobic.004G231001.1.v3.1|2|1)	NA	NA	-
4	Chr04	58035111	NA	GTTT	GTTTT	25.5	PASS	16	1,0,3,0	38	-15.6	0.5032	1	NA	15,0.937500	NA	NA	NA	NA	NA	NA	1,1,0.33,1	TRUE	NA	NA	NA	NA	NA	NA	0.03801336	NA	UTR_3_PRIME(MODIFIER||963||80|Sobic.004G231001|protein_coding|CODING|Sobic.004G231001.1.v3.1|2|1)	NA	NA	-
4	Chr04	58035195	NA	T	C	211	PASS	14	0,0,12,2	38	-69	1	2	NA	NA	NA	NA	NA	NA	NA	NA	NA	FALSE	NA	NA	NA	NA	NA	NA	0.1642444	NA	UTR_3_PRIME(MODIFIER||1043||80|Sobic.004G231001|protein_coding|CODING|Sobic.004G231001.1.v3.1|2|1)	NA	NA	-
4	Chr04	58035465	NA	T	C	222	PASS	30	0,0,18,12	47	-117	1	2	NA	NA	NA	NA	NA	NA	NA	NA	NA	FALSE	NA	NA	NA	NA	NA	NA	0.2126655	NA	UTR_3_PRIME(MODIFIER||1313||80|Sobic.004G231001|protein_coding|CODING|Sobic.004G231001.1.v3.1|2|1)	NA	NA	-
4	Chr04	58035658	NA	T	TATTGGTCTGTTTAG	214	PASS	13	0,0,6,3	50	-61.5	1	2	NA	13,1.000000	NA	NA	NA	NA	NA	NA	NA	TRUE	NA	NA	NA	NA	NA	NA	0.09194876	NA	UTR_3_PRIME(MODIFIER||1507||80|Sobic.004G231001|protein_coding|CODING|Sobic.004G231001.1.v3.1|2|1)	NA	NA	-
4	Chr04	58036685	NA	TTTTTGAATTT	TTTT	214	PASS	14	0,0,7,6	50	-73.5	1	2	NA	13,0.928571	NA	NA	NA	NA	NA	NA	NA	TRUE	NA	NA	NA	NA	NA	NA	0.06621696	NA	INTERGENIC(MODIFIER||||||||||1)	NA	NA	-
4	Chr04	58036860	NA	A	G	222	PASS	19	0,0,12,7	46	-84	1	2	NA	NA	NA	NA	NA	NA	NA	NA	NA	FALSE	NA	NA	NA	NA	NA	NA	0.1893611	NA	INTERGENIC(MODIFIER||||||||||1)	NA	NA	-
4	Chr04	58037068	NA	ATTTTTTTTT	ATTTTTTTT	24.5	PASS	12	0,0,7,3	50	-64.5	1	2	NA	11,0.916667	NA	NA	NA	NA	NA	NA	NA	TRUE	NA	NA	NA	NA	NA	NA	0.1110467	NA	INTERGENIC(MODIFIER||||||||||1)	NA	NA	-
4	Chr04	58037201	NA	G	T	222	PASS	17	0,0,5,11	44	-75	1	2	NA	NA	NA	NA	NA	NA	NA	NA	NA	FALSE	NA	NA	NA	NA	NA	NA	0.03803625	NA	INTERGENIC(MODIFIER||||||||||1)	NA	NA	-
4	Chr04	58037290	NA	G	C	222	PASS	19	0,0,6,12	44	-81	1	2	NA	NA	NA	NA	NA	NA	NA	NA	NA	FALSE	NA	NA	NA	NA	NA	NA	0.145436	NA	INTERGENIC(MODIFIER||||||||||1)	NA	NA	-
4	Chr04	58038129	NA	G	A	222	PASS	23	0,0,11,12	46	-96	1	2	NA	NA	NA	NA	NA	NA	NA	NA	NA	FALSE	NA	NA	NA	NA	NA	NA	0.06885406	NA	INTERGENIC(MODIFIER||||||||||1)	NA	NA	-
4	Chr04	58038541	NA	T	C	222	PASS	20	0,0,11,9	43	-87	1	2	NA	NA	NA	NA	NA	NA	NA	NA	NA	FALSE	NA	NA	NA	NA	NA	NA	0.18738	NA	INTERGENIC(MODIFIER||||||||||1)	NA	NA	-
4	Chr04	58038616	NA	ATTTT	ATTT	187	PASS	26	0,0,16,8	44	-107	1	2	NA	24,0.923077	NA	NA	NA	NA	NA	NA	NA	TRUE	NA	NA	NA	NA	NA	NA	0.04807866	NA	INTERGENIC(MODIFIER||||||||||1)	NA	NA	-
4	Chr04	58038625	NA	T	C	222	SnpGap	27	0,0,18,9	44	-108	1	2	NA	NA	NA	NA	NA	NA	NA	NA	NA	FALSE	NA	NA	NA	NA	NA	NA	0.04463101	NA	INTERGENIC(MODIFIER||||||||||1)	NA	NA	-
4	Chr04	58038937	NA	G	T	222	PASS	34	0,0,25,8	46	-126	1	2	NA	NA	NA	NA	NA	NA	NA	NA	NA	FALSE	NA	NA	NA	NA	NA	NA	0.1494775	NA	INTERGENIC(MODIFIER||||||||||1)	NA	NA	-
4	Chr04	58039453	NA	A	G	222	PASS	35	0,0,17,17	44	-129	1	2	NA	NA	NA	NA	NA	NA	NA	NA	NA	FALSE	NA	NA	NA	NA	NA	NA	0.2276702	NA	INTERGENIC(MODIFIER||||||||||1)	NA	NA	-
4	Chr04	58039541	NA	A	T	222	PASS	40	0,0,15,22	44	-138	1	2	NA	NA	NA	NA	NA	NA	NA	NA	NA	FALSE	NA	NA	NA	NA	NA	NA	0.1610758	NA	INTERGENIC(MODIFIER||||||||||1)	NA	NA	-
4	Chr04	58039724	NA	A	G	222	PASS	25	0,0,8,17	46	-102	1	2	NA	NA	NA	NA	NA	NA	NA	NA	NA	FALSE	NA	NA	NA	NA	NA	NA	0.07130327	NA	INTERGENIC(MODIFIER||||||||||1)	NA	NA	-
4	Chr04	58040371	NA	C	T	222	PASS	26	0,0,17,8	46	-102	1	2	NA	NA	NA	NA	NA	NA	NA	NA	NA	FALSE	NA	NA	NA	NA	NA	NA	0.2395393	NA	INTERGENIC(MODIFIER||||||||||1)	NA	NA	-
4	Chr04	58041042	NA	C	T	222	PASS	30	0,0,13,16	46	-114	1	2	NA	NA	NA	NA	NA	NA	NA	NA	NA	FALSE	NA	NA	NA	NA	NA	NA	0.167273	NA	SPLICE_SITE_REGION(LOW||||205|Sobic.004G231100|protein_coding|CODING|Sobic.004G231100.1.v3.1|1|1),INTRON(MODIFIER||||205|Sobic.004G231100|protein_coding|CODING|Sobic.004G231100.1.v3.1|1|1)	NA	NA	-
4	Chr04	58041900	NA	A	G	222	PASS	25	0,0,9,16	47	-102	1	2	NA	NA	NA	NA	NA	NA	NA	NA	NA	FALSE	NA	NA	NA	NA	NA	NA	0.1011083	NA	INTERGENIC(MODIFIER||||||||||1)	NA	NA	-
4	Chr04	58042156	NA	T	C	222	PASS	19	0,0,9,10	46	-84	1	2	NA	NA	NA	NA	NA	NA	NA	NA	NA	FALSE	NA	NA	NA	NA	NA	NA	0.1879047	NA	INTERGENIC(MODIFIER||||||||||1)	NA	NA	-
4	Chr04	58042296	NA	TCCTC	TCCTCCTCCTTCGCCTC	215	PASS	21	1,0,8,9	50	-56.5	1	2	NA	1,0.047619	NA	NA	NA	NA	NA	NA	1,1,1,1	TRUE	NA	NA	NA	NA	NA	NA	0.08808004	NA	INTERGENIC(MODIFIER||||||||||1)	NA	NA	-
4	Chr04	58046020	NA	A	T	222	PASS	33	0,0,9,24	46	-126	1	2	NA	NA	NA	NA	NA	NA	NA	NA	NA	FALSE	NA	NA	NA	NA	NA	NA	0.1487603	NA	INTERGENIC(MODIFIER||||||||||1)	NA	NA	-
4	Chr04	58046544	NA	T	C	222	PASS	20	0,0,11,8	47	-84	1	2	NA	NA	NA	NA	NA	NA	NA	NA	NA	FALSE	NA	NA	NA	NA	NA	NA	0.1610233	NA	INTERGENIC(MODIFIER||||||||||1)	NA	NA	-
4	Chr04	58046792	NA	AGG	AG	214	PASS	34	0,0,17,14	50	-128	1	2	NA	31,0.911765	NA	NA	NA	NA	NA	NA	NA	TRUE	NA	NA	NA	NA	NA	NA	0.2805538	NA	INTERGENIC(MODIFIER||||||||||1)	NA	NA	-
4	Chr04	58047126	NA	TAAAAAAAAAAAA	TAAAAAAAAA	198	PASS	23	0,0,7,13	50	-94.5	1	2	NA	20,0.833333	NA	NA	NA	NA	NA	NA	NA	TRUE	NA	NA	NA	NA	NA	NA	0.1971257	NA	INTERGENIC(MODIFIER||||||||||1)	NA	NA	-
4	Chr04	58047362	NA	ATGTGTGTGTG	ATGTGTGTGTGTG	214	PASS	28	0,0,10,13	50	-104	1	2	NA	24,0.857143	NA	NA	NA	NA	NA	NA	NA	TRUE	NA	NA	NA	NA	NA	NA	0.1806353	NA	INTERGENIC(MODIFIER||||||||||1)	NA	NA	-
4	Chr04	58047919	NA	CT	C	214	PASS	19	0,0,8,11	50	-91.5	1	2	NA	19,1.000000	NA	NA	NA	NA	NA	NA	NA	TRUE	NA	NA	NA	NA	NA	NA	0.1561845	NA	INTERGENIC(MODIFIER||||||||||1)	NA	NA	-
4	Chr04	58048134	NA	C	T	222	PASS	34	0,0,15,17	46	-123	1	2	NA	NA	NA	NA	NA	NA	NA	NA	NA	FALSE	NA	NA	NA	NA	NA	NA	0.2041277	NA	INTERGENIC(MODIFIER||||||||||1)	NA	NA	-
4	Chr04	58048374	NA	G	A	222	PASS	21	0,0,10,11	46	-90	1	2	NA	NA	NA	NA	NA	NA	NA	NA	NA	FALSE	NA	NA	NA	NA	NA	NA	0.1999835	NA	INTERGENIC(MODIFIER||||||||||1)	NA	NA	-
4	Chr04	58048436	NA	ATTTTTTTT	ATTTTTTTTT	53.5	PASS	26	0,0,16,8	49	-107	1	2	NA	24,0.923077	NA	NA	NA	NA	NA	NA	NA	TRUE	NA	NA	NA	NA	NA	NA	0.2416179	NA	INTERGENIC(MODIFIER||||||||||1)	NA	NA	-
4	Chr04	58048657	NA	CTATATAT	CTATATATAT	214	PASS	32	0,0,6,15	49	-97.5	1	2	NA	21,0.656250	NA	NA	NA	NA	NA	NA	NA	TRUE	NA	NA	NA	NA	NA	NA	0.1891272	NA	INTERGENIC(MODIFIER||||||||||1)	NA	NA	-
4	Chr04	58048678	NA	ATTTTTTTTTT	ATTTTTTTTT	6.65	Qual	28	0,0,4,2	45	-52.5	1	2	NA	24,0.857143	NA	NA	NA	NA	NA	NA	NA	TRUE	NA	NA	NA	NA	NA	NA	0.05074656	NA	INTERGENIC(MODIFIER||||||||||1)	NA	NA	-
4	Chr04	58049163	NA	ACTTCTTCTT	ACTTCTT	214	PASS	24	0,0,4,15	50	-91.5	1	2	NA	18,0.720000	NA	NA	NA	NA	NA	NA	NA	TRUE	NA	NA	NA	NA	NA	NA	0.1891781	NA	INTERGENIC(MODIFIER||||||||||1)	NA	NA	-
4	Chr04	58049451	NA	T	C	222	PASS	26	0,0,15,9	46	-99	1	2	NA	NA	NA	NA	NA	NA	NA	NA	NA	FALSE	NA	NA	NA	NA	NA	NA	0.180642	NA	INTERGENIC(MODIFIER||||||||||1)	NA	NA	-
4	Chr04	58049963	NA	T	C	194	PASS	19	0,0,11,7	32	-81	1	2	NA	NA	NA	NA	NA	NA	NA	NA	NA	FALSE	NA	NA	NA	NA	NA	NA	0.1043684	NA	INTERGENIC(MODIFIER||||||||||1)	NA	NA	-
4	Chr04	58049969	NA	A	G	120	PASS	15	0,0,9,5	27	-69	1	2	NA	NA	NA	NA	NA	NA	NA	NA	NA	FALSE	NA	NA	NA	NA	NA	NA	0.1173139	NA	INTERGENIC(MODIFIER||||||||||1)	NA	NA	-
4	Chr04	58049972	NA	A	G	123	PASS	14	0,0,9,5	27	-69	1	2	NA	NA	NA	NA	NA	NA	NA	NA	NA	FALSE	NA	NA	NA	NA	NA	NA	0.1410519	NA	INTERGENIC(MODIFIER||||||||||1)	NA	NA	-
4	Chr04	58049979	NA	T	C	111	PASS	15	0,0,7,5	24	-63	1	2	NA	NA	NA	NA	NA	NA	NA	NA	NA	FALSE	NA	NA	NA	NA	NA	NA	0.1554954	NA	INTERGENIC(MODIFIER||||||||||1)	NA	NA	-
4	Chr04	58050014	NA	G	C	162	PASS	8	0,0,4,4	39	-51	1	2	NA	NA	NA	NA	NA	NA	NA	NA	NA	FALSE	NA	NA	NA	NA	NA	NA	0.09640306	NA	INTERGENIC(MODIFIER||||||||||1)	NA	NA	-
4	Chr04	58050422	NA	CAGCGACTAGCGACTAGCGAC	CAGCGACTAGCGAC	214	PASS	19	0,0,10,8	47	-88.5	1	2	NA	16,0.842105	NA	NA	NA	NA	NA	NA	NA	TRUE	NA	NA	NA	NA	NA	NA	0.1037049	NA	INTERGENIC(MODIFIER||||||||||1)	NA	NA	-
4	Chr04	58050475	NA	A	G	222	PASS	18	0,0,8,10	45	-81	1	2	NA	NA	NA	NA	NA	NA	NA	NA	NA	FALSE	NA	NA	NA	NA	NA	NA	0.1878174	NA	INTERGENIC(MODIFIER||||||||||1)	NA	NA	-
4	Chr04	58050570	NA	TTCGCCTCGCCTCGCCT	TTCGCCTCGCCTCGCCTCGCCT	214	PASS	11	0,0,5,5	49	-64.5	1	2	NA	9,0.818182	NA	NA	NA	NA	NA	NA	NA	TRUE	NA	NA	NA	NA	NA	NA	0.1344461	NA	INTERGENIC(MODIFIER||||||||||1)	NA	NA	-
4	Chr04	58050888	NA	T	C	193	PASS	8	0,0,5,3	45	-51	1	2	NA	NA	NA	NA	NA	NA	NA	NA	NA	FALSE	NA	NA	NA	NA	NA	NA	0.04923761	NA	INTERGENIC(MODIFIER||||||||||1)	NA	NA	-
4	Chr04	58050904	NA	TCCC	TCC	72	PASS	6	0,0,3,1	46	-46.5	1	2	NA	4,0.666667	NA	NA	NA	NA	NA	NA	NA	TRUE	NA	NA	NA	NA	NA	NA	0.02444842	NA	INTERGENIC(MODIFIER||||||||||1)	NA	NA	-
4	Chr04	58051077	NA	G	A	72	PASS	3	0,0,1,2	39	-36	1	2	NA	NA	NA	NA	NA	NA	NA	NA	NA	FALSE	NA	NA	NA	NA	NA	NA	0.05752178	NA	INTERGENIC(MODIFIER||||||||||1)	NA	NA	-
4	Chr04	58051090	NA	G	A	103	PASS	4	0,0,2,2	41	-39	1	2	NA	NA	NA	NA	NA	NA	NA	NA	NA	FALSE	NA	NA	NA	NA	NA	NA	0.05619835	NA	INTERGENIC(MODIFIER||||||||||1)	NA	NA	-
4	Chr04	58051638	NA	T	C	222	PASS	17	0,0,3,13	46	-75	1	2	NA	NA	NA	NA	NA	NA	NA	NA	NA	FALSE	NA	NA	NA	NA	NA	NA	0.1627843	NA	INTERGENIC(MODIFIER||||||||||1)	NA	NA	-
4	Chr04	58051702	NA	CCAGCACG	C	214	PASS	15	0,0,4,11	48	-79.5	1	2	NA	15,1.000000	NA	NA	NA	NA	NA	NA	NA	TRUE	NA	NA	NA	NA	NA	NA	0.08204248	NA	INTERGENIC(MODIFIER||||||||||1)	NA	NA	-
4	Chr04	58052000	NA	TCCCG	TCCCGGCCCG	217	PASS	21	4,2,3,10	47	58.5	0.5	1	NA	1,0.047619	NA	NA	NA	NA	NA	NA	0.13,1,1,1	TRUE	NA	NA	NA	NA	NA	NA	0.1647875	NA	INTERGENIC(MODIFIER||||||||||1)	NA	NA	-
4	Chr04	58052159	NA	TCCCCCCC	TCCCCCCCC	7.77	Qual	4	0,0,3,1	50	-46.5	1	2	NA	4,1.000000	NA	NA	NA	NA	NA	NA	NA	TRUE	NA	NA	NA	NA	NA	NA	0.07548416	NA	INTERGENIC(MODIFIER||||||||||1)	NA	NA	-
4	Chr04	58052609	NA	A	G	222	PASS	13	0,0,6,6	46	-63	1	2	NA	NA	NA	NA	NA	NA	NA	NA	NA	FALSE	NA	NA	NA	NA	NA	NA	0.1262456	NA	SYNONYMOUS_CODING(LOW|SILENT|gcA/gcG|A84|656|Sobic.004G231300|protein_coding|CODING|Sobic.004G231300.1.v3.1|1|1)	NA	NA	-
4	Chr04	58052948	NA	G	A	222	PASS	13	0,0,7,6	47	-66	1	2	NA	NA	NA	NA	NA	NA	NA	NA	NA	FALSE	NA	NA	NA	NA	NA	NA	0.1565228	NA	SYNONYMOUS_CODING(LOW|SILENT|caG/caA|Q197|656|Sobic.004G231300|protein_coding|CODING|Sobic.004G231300.1.v3.1|1|1)	NA	NA	-
4	Chr04	58053216	NA	C	A	222	PASS	27	0,0,15,12	47	-108	1	2	NA	NA	NA	NA	NA	NA	NA	NA	NA	FALSE	NA	NA	NA	NA	NA	NA	0.1978899	NA	INTRON(MODIFIER||||656|Sobic.004G231300|protein_coding|CODING|Sobic.004G231300.1.v3.1|2|1)	NA	NA	-
4	Chr04	58053385	NA	G	T	222	PASS	30	0,0,16,14	40	-117	1	2	NA	NA	NA	NA	NA	NA	NA	NA	NA	FALSE	NA	NA	NA	NA	NA	NA	0.2824973	NA	INTRON(MODIFIER||||656|Sobic.004G231300|protein_coding|CODING|Sobic.004G231300.1.v3.1|2|1)	NA	NA	-
4	Chr04	58053398	NA	G	A	222	PASS	31	0,0,15,15	41	-117	1	2	NA	NA	NA	NA	NA	NA	NA	NA	NA	FALSE	NA	NA	NA	NA	NA	NA	0.1924074	NA	INTRON(MODIFIER||||656|Sobic.004G231300|protein_coding|CODING|Sobic.004G231300.1.v3.1|2|1)	NA	NA	-
4	Chr04	58053686	NA	A	T	222	PASS	21	0,0,10,11	46	-90	1	2	NA	NA	NA	NA	NA	NA	NA	NA	NA	FALSE	NA	NA	NA	NA	NA	NA	0.1956299	NA	INTRON(MODIFIER||||656|Sobic.004G231300|protein_coding|CODING|Sobic.004G231300.1.v3.1|2|1)	NA	NA	-
4	Chr04	58053945	NA	ATTTTTT	ATTTTT	134	PASS	38	0,0,17,21	47	-149	1	2	NA	36,0.947368	NA	NA	NA	NA	NA	NA	NA	TRUE	NA	NA	NA	NA	NA	NA	0.008442454	NA	INTRON(MODIFIER||||656|Sobic.004G231300|protein_coding|CODING|Sobic.004G231300.1.v3.1|2|1)	NA	NA	-
4	Chr04	58053979	NA	G	A	222	PASS	41	0,0,24,17	46	-150	1	2	NA	NA	NA	NA	NA	NA	NA	NA	NA	FALSE	NA	NA	NA	NA	NA	NA	0.04070209	NA	INTRON(MODIFIER||||656|Sobic.004G231300|protein_coding|CODING|Sobic.004G231300.1.v3.1|2|1)	NA	NA	-
4	Chr04	58054480	NA	C	T	222	PASS	26	0,0,13,13	45	-105	1	2	NA	NA	NA	NA	NA	NA	NA	NA	NA	FALSE	NA	NA	NA	NA	NA	NA	0.153229	NA	INTRON(MODIFIER||||656|Sobic.004G231300|protein_coding|CODING|Sobic.004G231300.1.v3.1|3|1)	NA	NA	-
4	Chr04	58054861	NA	T	G	127	PASS	7	0,0,2,5	37	-48	1	2	NA	NA	NA	NA	NA	NA	NA	NA	NA	FALSE	NA	NA	NA	NA	NA	NA	0.01506207	NA	INTRON(MODIFIER||||656|Sobic.004G231300|protein_coding|CODING|Sobic.004G231300.1.v3.1|3|1)	NA	NA	-
4	Chr04	58055146	NA	A	G	222	PASS	24	0,0,13,10	41	-96	1	2	NA	NA	NA	NA	NA	NA	NA	NA	NA	FALSE	NA	NA	NA	NA	NA	NA	0.1711744	NA	INTRON(MODIFIER||||656|Sobic.004G231300|protein_coding|CODING|Sobic.004G231300.1.v3.1|4|1)	NA	NA	-
4	Chr04	58055163	NA	A	G	222	PASS	23	0,0,15,8	41	-96	1	2	NA	NA	NA	NA	NA	NA	NA	NA	NA	FALSE	NA	NA	NA	NA	NA	NA	0.1903496	NA	INTRON(MODIFIER||||656|Sobic.004G231300|protein_coding|CODING|Sobic.004G231300.1.v3.1|4|1)	NA	NA	-
4	Chr04	58055380	NA	CAAAAAAAAA	CAAAAAAAA	50.5	PASS	34	0,0,20,13	49	-134	1	2	NA	32,0.941176	NA	NA	NA	NA	NA	NA	NA	TRUE	NA	NA	NA	NA	NA	NA	0.01769442	NA	INTRON(MODIFIER||||656|Sobic.004G231300|protein_coding|CODING|Sobic.004G231300.1.v3.1|5|1)	NA	NA	-
4	Chr04	58055482	NA	T	C	222	PASS	34	0,0,19,14	47	-126	1	2	NA	NA	NA	NA	NA	NA	NA	NA	NA	FALSE	NA	NA	NA	NA	NA	NA	0.09306266	NA	SYNONYMOUS_CODING(LOW|SILENT|gaT/gaC|D469|656|Sobic.004G231300|protein_coding|CODING|Sobic.004G231300.1.v3.1|6|1)	NA	NA	-
4	Chr04	58055870	NA	A	G	222	PASS	36	0,0,18,16	47	-129	1	2	NA	NA	NA	NA	NA	NA	NA	NA	NA	FALSE	NA	NA	NA	NA	NA	NA	0.1768526	NA	INTRON(MODIFIER||||656|Sobic.004G231300|protein_coding|CODING|Sobic.004G231300.1.v3.1|6|1)	NA	NA	-
4	Chr04	58056088	NA	G	T	222	PASS	36	0,0,20,16	46	-135	1	2	NA	NA	NA	NA	NA	NA	NA	NA	NA	FALSE	NA	NA	NA	NA	NA	NA	0.3079285	NA	INTRON(MODIFIER||||656|Sobic.004G231300|protein_coding|CODING|Sobic.004G231300.1.v3.1|6|1)	NA	NA	-
4	Chr04	58056436	NA	C	T	222	PASS	28	0,0,9,19	46	-111	1	2	NA	NA	NA	NA	NA	NA	NA	NA	NA	FALSE	NA	NA	NA	NA	NA	NA	0.1289048	NA	INTRON(MODIFIER||||656|Sobic.004G231300|protein_coding|CODING|Sobic.004G231300.1.v3.1|7|1)	NA	NA	-
4	Chr04	58056784	NA	C	A	222	PASS	22	0,0,16,6	46	-90	1	2	NA	NA	NA	NA	NA	NA	NA	NA	NA	FALSE	NA	NA	NA	NA	NA	NA	0.1961901	NA	INTRON(MODIFIER||||656|Sobic.004G231300|protein_coding|CODING|Sobic.004G231300.1.v3.1|7|1)	NA	NA	-
4	Chr04	58057320	NA	GAAAA	GAAA	213	PASS	27	0,0,11,14	50	-110	1	2	NA	25,0.925926	NA	NA	NA	NA	NA	NA	NA	TRUE	NA	NA	NA	NA	NA	NA	0.2449837	NA	UTR_3_PRIME(MODIFIER||264||656|Sobic.004G231300|protein_coding|CODING|Sobic.004G231300.1.v3.1|8|1)	NA	NA	-
4	Chr04	58057428	NA	TTCTCTCTCT	TTCTCTCT	214	PASS	27	0,0,16,10	48	-113	1	2	NA	25,0.925926	NA	NA	NA	NA	NA	NA	NA	TRUE	NA	NA	NA	NA	NA	NA	0.03725228	NA	UTR_3_PRIME(MODIFIER||376||656|Sobic.004G231300|protein_coding|CODING|Sobic.004G231300.1.v3.1|8|1)	NA	NA	-
4	Chr04	58057500	NA	T	G	222	PASS	30	0,0,20,9	47	-114	1	2	NA	NA	NA	NA	NA	NA	NA	NA	NA	FALSE	NA	NA	NA	NA	NA	NA	0.2742999	NA	UTR_3_PRIME(MODIFIER||440||656|Sobic.004G231300|protein_coding|CODING|Sobic.004G231300.1.v3.1|8|1)	NA	NA	-
4	Chr04	58057976	NA	C	G	222	PASS	26	0,0,12,14	47	-105	1	2	NA	NA	NA	NA	NA	NA	NA	NA	NA	FALSE	NA	NA	NA	NA	NA	NA	0.1572566	NA	INTERGENIC(MODIFIER||||||||||1)	NA	NA	-
4	Chr04	58058077	NA	G	A	222	PASS	29	0,0,17,11	46	-111	1	2	NA	NA	NA	NA	NA	NA	NA	NA	NA	FALSE	NA	NA	NA	NA	NA	NA	0.2207233	NA	INTERGENIC(MODIFIER||||||||||1)	NA	NA	-
4	Chr04	58058156	NA	TTTTT	TTTTTCTTTT	214	PASS	26	0,0,10,15	45	-110	1	2	NA	24,0.923077	NA	NA	NA	NA	NA	NA	NA	TRUE	NA	NA	NA	NA	NA	NA	0.002011908	NA	INTERGENIC(MODIFIER||||||||||1)	NA	NA	-
4	Chr04	58058245	NA	A	T	222	PASS	13	0,0,4,8	41	-63	1	2	NA	NA	NA	NA	NA	NA	NA	NA	NA	FALSE	NA	NA	NA	NA	NA	NA	0.03191369	NA	INTERGENIC(MODIFIER||||||||||1)	NA	NA	-
4	Chr04	58058264	NA	G	GGGAA	128	PASS	7	0,0,2,3	39	-49.5	1	2	NA	5,0.714286	NA	NA	NA	NA	NA	NA	NA	TRUE	NA	NA	NA	NA	NA	NA	0.08314073	NA	INTERGENIC(MODIFIER||||||||||1)	NA	NA	-
4	Chr04	58058278	NA	C	A	119	PASS	5	0,0,2,3	39	-42	1	2	NA	NA	NA	NA	NA	NA	NA	NA	NA	FALSE	NA	NA	NA	NA	NA	NA	0.08314073	NA	INTERGENIC(MODIFIER||||||||||1)	NA	NA	-
4	Chr04	58058393	NA	G	T	61	PASS	3	0,0,1,2	34	-36	1	2	NA	NA	NA	NA	NA	NA	NA	NA	NA	FALSE	NA	NA	NA	NA	NA	NA	0.03881056	NA	INTERGENIC(MODIFIER||||||||||1)	NA	NA	-
4	Chr04	58058402	NA	G	C	128	PASS	7	0,0,4,2	37	-45	1	2	NA	NA	NA	NA	NA	NA	NA	NA	NA	FALSE	NA	NA	NA	NA	NA	NA	0.09637754	NA	INTERGENIC(MODIFIER||||||||||1)	NA	NA	-
4	Chr04	58058428	NA	C	T	222	PASS	13	0,0,7,6	42	-66	1	2	NA	NA	NA	NA	NA	NA	NA	NA	NA	FALSE	NA	NA	NA	NA	NA	NA	0.1481795	NA	INTERGENIC(MODIFIER||||||||||1)	NA	NA	-
4	Chr04	58058443	NA	C	CCTACAT	214	PASS	15	0,0,9,6	40	-79.5	1	2	NA	15,1.000000	NA	NA	NA	NA	NA	NA	NA	TRUE	NA	NA	NA	NA	NA	NA	0.116999	NA	INTERGENIC(MODIFIER||||||||||1)	NA	NA	-
4	Chr04	58058510	NA	A	AT	214	PASS	13	0,0,8,4	42	-70.5	1	2	NA	12,0.923077	NA	NA	NA	NA	NA	NA	NA	TRUE	NA	NA	NA	NA	NA	NA	0.01932067	NA	INTERGENIC(MODIFIER||||||||||1)	NA	NA	-
4	Chr04	58058557	NA	A	G	76.5	PASS	5	0,0,2,2	38	-39	1	2	NA	NA	NA	NA	NA	NA	NA	NA	NA	FALSE	NA	NA	NA	NA	NA	NA	0.03317223	NA	INTERGENIC(MODIFIER||||||||||1)	NA	NA	-
4	Chr04	58058638	NA	C	T	6.98	Qual	9	0,0,2,7	10	-54	1	2	NA	NA	NA	NA	NA	NA	NA	NA	NA	FALSE	NA	NA	NA	NA	NA	NA	0.02982743	NA	INTERGENIC(MODIFIER||||||||||1)	NA	NA	-
4	Chr04	58058683	NA	G	A,T	3.55	Qual	11	0,0,2,8	11	-54	1	2	NA	NA	NA	NA	NA	NA	NA	NA	NA	FALSE	NA	NA	NA	NA	NA	NA	0.1110467	NA	INTERGENIC(MODIFIER||||||||||1),INTERGENIC(MODIFIER||||||||||2)	NA	NA	-
4	Chr04	58058691	NA	A	T	33.1	PASS	14	0,1,2,11	15	-46	1	2	NA	NA	NA	NA	NA	NA	NA	NA	1,0.47,0.13,1	FALSE	NA	NA	NA	NA	1.240347	NA	0.02160893	NA	INTERGENIC(MODIFIER||||||||||1)	NA	NA	-
4	Chr04	58058764	NA	GAAAAAAAAAA	GGAAAAAAAAAAA,GAAAAAAAAAAA	38.5	PASS	15	0,0,2,8	27	-61.5	1	2	NA	12,0.800000	NA	NA	NA	NA	NA	NA	NA	TRUE	NA	NA	NA	NA	NA	NA	0.003954153	NA	INTERGENIC(MODIFIER||||||||||1),INTERGENIC(MODIFIER||||||||||2)	NA	NA	-
4	Chr04	58059656	NA	T	A	17.1	PASS	13	2,5,1,5	18	-9.51	0.504	1	NA	NA	NA	NA	NA	NA	NA	NA	1,0.44,1,1	FALSE	NA	NA	NA	NA	1.810228	NA	0.09968024	NA	INTERGENIC(MODIFIER||||||||||1)	NA	NA	-
4	Chr04	58062979	NA	T	A	25.1	PASS	23	4,10,3,6	11	-28	1	2	NA	NA	NA	NA	NA	NA	NA	NA	1,1,1,1	FALSE	NA	NA	NA	NA	-3.811142	NA	0.1234814	NA	INTERGENIC(MODIFIER||||||||||1)	NA	NA	-
4	Chr04	58068720	NA	G	A	4.61	Qual	2	0,0,1,1	20	-33	1	2	NA	NA	NA	NA	NA	NA	NA	NA	NA	FALSE	NA	NA	NA	NA	NA	NA	0.0656	NA	INTERGENIC(MODIFIER||||||||||1)	NA	NA	-
4	Chr04	58068722	NA	T	C	4.61	Qual	2	0,0,1,1	20	-33	1	2	NA	NA	NA	NA	NA	NA	NA	NA	NA	FALSE	NA	NA	NA	NA	NA	NA	0.0672	NA	INTERGENIC(MODIFIER||||||||||1)	NA	NA	-
4	Chr04	58068744	NA	T	G	71.1	PASS	6	0,0,1,5	26	-45	1	2	NA	NA	NA	NA	NA	NA	NA	NA	NA	FALSE	NA	NA	NA	NA	NA	NA	0.09184255	NA	INTERGENIC(MODIFIER||||||||||1)	NA	NA	-
4	Chr04	58068750	NA	T	C	106	PASS	8	0,0,1,6	28	-48	1	2	NA	NA	NA	NA	NA	NA	NA	NA	NA	FALSE	NA	NA	NA	NA	NA	NA	0.1063577	NA	INTERGENIC(MODIFIER||||||||||1)	NA	NA	-
4	Chr04	58068791	NA	A	C	198	PASS	16	0,0,2,14	38	-75	1	2	NA	NA	NA	NA	NA	NA	NA	NA	NA	FALSE	NA	NA	NA	NA	NA	NA	0.1499563	NA	INTERGENIC(MODIFIER||||||||||1)	NA	NA	-
4	Chr04	58068899	NA	TAAAAAAA	TAAAAAAAA	76.5	PASS	22	0,0,7,9	48	-82.5	1	2	NA	21,0.954545	NA	NA	NA	NA	NA	NA	NA	TRUE	NA	NA	NA	NA	NA	NA	0.1617725	NA	INTERGENIC(MODIFIER||||||||||1)	NA	NA	-
4	Chr04	58068915	NA	G	A	222	SnpGap	19	0,0,7,12	47	-84	1	2	NA	NA	NA	NA	NA	NA	NA	NA	NA	FALSE	NA	NA	NA	NA	NA	NA	0.1923836	NA	INTERGENIC(MODIFIER||||||||||1)	NA	NA	-
4	Chr04	58069844	NA	A	G	222	PASS	17	0,0,9,8	45	-78	1	2	NA	NA	NA	NA	NA	NA	NA	NA	NA	FALSE	NA	NA	NA	NA	NA	NA	0.1817637	NA	INTERGENIC(MODIFIER||||||||||1)	NA	NA	-
4	Chr04	58069897	NA	TAAAAAAAA	TAAAAAAAAAAA	214	PASS	20	0,0,7,8	46	-79.5	1	2	NA	18,0.900000	NA	NA	NA	NA	NA	NA	NA	TRUE	NA	NA	NA	NA	NA	NA	0.114219	NA	INTERGENIC(MODIFIER||||||||||1)	NA	NA	-
4	Chr04	58069938	NA	CGG	CGGG	64.4	PASS	17	0,0,1,2	50	-43.5	1	2	NA	14,0.823529	NA	NA	NA	NA	NA	NA	NA	TRUE	NA	NA	NA	NA	NA	NA	0.0449305	NA	INTERGENIC(MODIFIER||||||||||1)	NA	NA	-
4	Chr04	58070377	NA	GC	G	44.4	PASS	10	0,0,0,3	43	-43.5	1	2	NA	10,1.000000	NA	NA	NA	NA	NA	NA	NA	TRUE	NA	NA	NA	NA	NA	NA	0.06695797	NA	INTERGENIC(MODIFIER||||||||||1)	NA	NA	-
4	Chr04	58070541	NA	A	T	222	PASS	15	0,0,10,3	47	-66	1	2	NA	NA	NA	NA	NA	NA	NA	NA	NA	FALSE	NA	NA	NA	NA	NA	NA	0.145494	NA	INTERGENIC(MODIFIER||||||||||1)	NA	NA	-
4	Chr04	58072712	NA	T	G	222	PASS	27	0,0,11,13	46	-99	1	2	NA	NA	NA	NA	NA	NA	NA	NA	NA	FALSE	NA	NA	NA	NA	NA	NA	0.2146918	NA	UTR_3_PRIME(MODIFIER||303||189|Sobic.004G231501|protein_coding|CODING|Sobic.004G231501.1.v3.1|2|1)	NA	NA	-
4	Chr04	58073249	NA	A	C	222	PASS	30	0,0,12,16	46	-111	1	2	NA	NA	NA	NA	NA	NA	NA	NA	NA	FALSE	NA	NA	NA	NA	NA	NA	0.1932394	NA	SYNONYMOUS_CODING(LOW|SILENT|ctT/ctG|L112|189|Sobic.004G231501|protein_coding|CODING|Sobic.004G231501.1.v3.1|2|1)	NA	NA	-
4	Chr04	58073614	NA	G	T	222	PASS	16	0,0,7,8	46	-72	1	2	NA	NA	NA	NA	NA	NA	NA	NA	NA	FALSE	NA	NA	NA	NA	NA	NA	0.1416482	NA	INTRON(MODIFIER||||189|Sobic.004G231501|protein_coding|CODING|Sobic.004G231501.1.v3.1|1|1)	NA	NA	-
4	Chr04	58073898	NA	GAAAAAAAAAAA	GAAAAAAAAA	122	PASS	24	0,0,12,9	50	-97.5	1	2	NA	21,0.875000	NA	NA	NA	NA	NA	NA	NA	TRUE	NA	NA	NA	NA	NA	NA	0.1473748	NA	INTRON(MODIFIER||||189|Sobic.004G231501|protein_coding|CODING|Sobic.004G231501.1.v3.1|1|1)	NA	NA	-
4	Chr04	58074166	NA	C	A	222	PASS	25	0,0,14,10	47	-99	1	2	NA	NA	NA	NA	NA	NA	NA	NA	NA	FALSE	NA	NA	NA	NA	NA	NA	0.1191757	NA	START_GAINED(LOW||||189|Sobic.004G231501|protein_coding|CODING|Sobic.004G231501.1.v3.1|1|1),UTR_5_PRIME(MODIFIER||13||189|Sobic.004G231501|protein_coding|CODING|Sobic.004G231501.1.v3.1|1|1)	NA	NA	-
4	Chr04	58074405	NA	C	A	222	PASS	23	0,0,12,11	42	-96	1	2	NA	NA	NA	NA	NA	NA	NA	NA	NA	FALSE	NA	NA	NA	NA	NA	NA	0.1749243	NA	INTERGENIC(MODIFIER||||||||||1)	NA	NA	-
4	Chr04	58074478	NA	C	G	222	PASS	17	0,0,7,9	31	-75	1	2	NA	NA	NA	NA	NA	NA	NA	NA	NA	FALSE	NA	NA	NA	NA	NA	NA	0.06682806	NA	INTERGENIC(MODIFIER||||||||||1)	NA	NA	-
4	Chr04	58074510	NA	T	C	222	PASS	19	0,0,9,10	30	-84	1	2	NA	NA	NA	NA	NA	NA	NA	NA	NA	FALSE	NA	NA	NA	NA	NA	NA	0.1562881	NA	INTERGENIC(MODIFIER||||||||||1)	NA	NA	-
4	Chr04	58074539	NA	C	A	222	PASS	15	0,0,8,7	30	-72	1	2	NA	NA	NA	NA	NA	NA	NA	NA	NA	FALSE	NA	NA	NA	NA	NA	NA	0.06758475	NA	INTERGENIC(MODIFIER||||||||||1)	NA	NA	-
4	Chr04	58074583	NA	A	C	222	PASS	16	0,0,10,6	35	-75	1	2	NA	NA	NA	NA	NA	NA	NA	NA	NA	FALSE	NA	NA	NA	NA	NA	NA	0.07801232	NA	INTERGENIC(MODIFIER||||||||||1)	NA	NA	-
4	Chr04	58074609	NA	GCGGCGACGGCGACGGCGACGGCGAC	GCGGCGACGGCGACGGCGAC	214	PASS	14	0,0,9,3	39	-70.5	1	2	NA	12,0.857143	NA	NA	NA	NA	NA	NA	NA	TRUE	NA	NA	NA	NA	NA	NA	0.05374753	NA	INTERGENIC(MODIFIER||||||||||1)	NA	NA	-
4	Chr04	58074887	NA	A	G	222	PASS	35	1,0,18,14	46	-109	1	2	NA	NA	NA	NA	NA	NA	NA	NA	1,1,0.041,0.31	FALSE	NA	NA	NA	NA	1.207742	NA	0.2737412	NA	INTERGENIC(MODIFIER||||||||||1)	NA	NA	-
4	Chr04	58075238	NA	G	A	222	PASS	48	0,0,16,27	46	-156	1	2	NA	NA	NA	NA	NA	NA	NA	NA	NA	FALSE	NA	NA	NA	NA	NA	NA	0.1742503	NA	INTERGENIC(MODIFIER||||||||||1)	NA	NA	-
4	Chr04	58075296	NA	ATTTTTTT	ATTTTTTTT	97.5	PASS	49	0,0,21,24	46	-170	1	2	NA	45,0.918367	NA	NA	NA	NA	NA	NA	NA	TRUE	NA	NA	NA	NA	NA	NA	0.1185545	NA	INTERGENIC(MODIFIER||||||||||1)	NA	NA	-
4	Chr04	58075356	NA	A	G	222	PASS	34	0,0,18,15	46	-126	1	2	NA	NA	NA	NA	NA	NA	NA	NA	NA	FALSE	NA	NA	NA	NA	NA	NA	0.2098825	NA	INTERGENIC(MODIFIER||||||||||1)	NA	NA	-
4	Chr04	58076216	NA	G	A	222	PASS	28	0,0,12,14	46	-105	1	2	NA	NA	NA	NA	NA	NA	NA	NA	NA	FALSE	NA	NA	NA	NA	NA	NA	0.1332989	NA	INTRON(MODIFIER||||614|Sobic.004G231600|protein_coding|CODING|Sobic.004G231600.1.v3.1|12|1)	NA	NA	-
4	Chr04	58076487	NA	T	C	222	PASS	31	0,0,14,16	46	-117	1	2	NA	NA	NA	NA	NA	NA	NA	NA	NA	FALSE	NA	NA	NA	NA	NA	NA	0.2634276	NA	INTRON(MODIFIER||||614|Sobic.004G231600|protein_coding|CODING|Sobic.004G231600.1.v3.1|11|1)	NA	NA	-
4	Chr04	58077467	NA	C	A	222	PASS	27	0,0,9,17	42	-105	1	2	NA	NA	NA	NA	NA	NA	NA	NA	NA	FALSE	NA	NA	NA	NA	NA	NA	0.1967838	NA	INTRON(MODIFIER||||614|Sobic.004G231600|protein_coding|CODING|Sobic.004G231600.1.v3.1|9|1)	NA	NA	-
4	Chr04	58077510	NA	G	A	222	PASS	34	0,0,14,19	43	-126	1	2	NA	NA	NA	NA	NA	NA	NA	NA	NA	FALSE	NA	NA	NA	NA	NA	NA	0.2959501	NA	INTRON(MODIFIER||||614|Sobic.004G231600|protein_coding|CODING|Sobic.004G231600.1.v3.1|9|1)	NA	NA	-
4	Chr04	58078930	NA	G	A	222	PASS	20	0,0,8,11	47	-84	1	2	NA	NA	NA	NA	NA	NA	NA	NA	NA	FALSE	NA	NA	NA	NA	NA	NA	0.1707849	NA	INTRON(MODIFIER||||614|Sobic.004G231600|protein_coding|CODING|Sobic.004G231600.1.v3.1|7|1)	NA	NA	-
4	Chr04	58079611	NA	A	T	222	PASS	34	0,0,22,11	46	-126	1	2	NA	NA	NA	NA	NA	NA	NA	NA	NA	FALSE	NA	NA	NA	NA	NA	NA	0.296627	NA	INTRON(MODIFIER||||614|Sobic.004G231600|protein_coding|CODING|Sobic.004G231600.1.v3.1|7|1)	NA	NA	-
4	Chr04	58082163	NA	G	C	222	PASS	32	0,0,21,11	47	-123	1	2	NA	NA	NA	NA	NA	NA	NA	NA	NA	FALSE	NA	NA	NA	NA	NA	NA	0.2777508	NA	INTRON(MODIFIER||||614|Sobic.004G231600|protein_coding|CODING|Sobic.004G231600.1.v3.1|3|1)	NA	NA	-
4	Chr04	58082952	NA	C	T	222	PASS	25	0,0,5,18	46	-96	1	2	NA	NA	NA	NA	NA	NA	NA	NA	NA	FALSE	NA	NA	NA	NA	NA	NA	0.2057056	NA	NON_SYNONYMOUS_CODING(MODERATE|MISSENSE|cGg/cAg|R124Q|614|Sobic.004G231600|protein_coding|CODING|Sobic.004G231600.1.v3.1|2|1)	NA	NA	-
4	Chr04	58083145	NA	A	G	222	PASS	27	0,0,14,13	47	-108	1	2	NA	NA	NA	NA	NA	NA	NA	NA	NA	FALSE	NA	NA	NA	NA	NA	NA	0.224739	NA	SYNONYMOUS_CODING(LOW|SILENT|gcT/gcC|A87|614|Sobic.004G231600|protein_coding|CODING|Sobic.004G231600.1.v3.1|1|1)	NA	NA	-
4	Chr04	58083451	NA	A	T	222	PASS	22	0,0,6,15	36	-90	1	2	NA	NA	NA	NA	NA	NA	NA	NA	NA	FALSE	NA	NA	NA	NA	NA	NA	0.1226412	NA	UTR_5_PRIME(MODIFIER||46||614|Sobic.004G231600|protein_coding|CODING|Sobic.004G231600.1.v3.1|1|1)	NA	NA	-
4	Chr04	58083452	NA	A	G	222	PASS	22	0,0,6,15	36	-90	1	2	NA	NA	NA	NA	NA	NA	NA	NA	NA	FALSE	NA	NA	NA	NA	NA	NA	0.1184538	NA	UTR_5_PRIME(MODIFIER||47||614|Sobic.004G231600|protein_coding|CODING|Sobic.004G231600.1.v3.1|1|1)	NA	NA	-
4	Chr04	58083525	NA	T	C	222	PASS	20	0,0,10,8	37	-81	1	2	NA	NA	NA	NA	NA	NA	NA	NA	NA	FALSE	NA	NA	NA	NA	NA	NA	0.1453502	NA	UTR_5_PRIME(MODIFIER||120||614|Sobic.004G231600|protein_coding|CODING|Sobic.004G231600.1.v3.1|1|1)	NA	NA	-
4	Chr04	58083623	NA	T	C	222	PASS	17	0,0,8,8	42	-75	1	2	NA	NA	NA	NA	NA	NA	NA	NA	NA	FALSE	NA	NA	NA	NA	NA	NA	0.1711901	NA	INTERGENIC(MODIFIER||||||||||1)	NA	NA	-
4	Chr04	58083721	NA	A	G	33	PASS	3	0,0,0,3	27	-36	1	2	NA	NA	NA	NA	NA	NA	NA	NA	NA	FALSE	NA	NA	NA	NA	NA	NA	0.02309944	NA	INTERGENIC(MODIFIER||||||||||1)	NA	NA	-
4	Chr04	58084826	NA	G	C	222	PASS	16	0,0,12,4	40	-75	1	2	NA	NA	NA	NA	NA	NA	NA	NA	NA	FALSE	NA	NA	NA	NA	NA	NA	0.1346115	NA	INTERGENIC(MODIFIER||||||||||1)	NA	NA	-
4	Chr04	58084911	NA	G	C	222	PASS	22	0,0,17,5	43	-93	1	2	NA	NA	NA	NA	NA	NA	NA	NA	NA	FALSE	NA	NA	NA	NA	NA	NA	0.205121	NA	INTERGENIC(MODIFIER||||||||||1)	NA	NA	-
4	Chr04	58085431	NA	A	T	222	PASS	21	0,0,13,8	44	-90	1	2	NA	NA	NA	NA	NA	NA	NA	NA	NA	FALSE	NA	NA	NA	NA	NA	NA	0.1774987	NA	INTERGENIC(MODIFIER||||||||||1)	NA	NA	-
4	Chr04	58085498	NA	C	T	222	PASS	21	0,0,12,8	44	-87	1	2	NA	NA	NA	NA	NA	NA	NA	NA	NA	FALSE	NA	NA	NA	NA	NA	NA	0.1937837	NA	INTERGENIC(MODIFIER||||||||||1)	NA	NA	-
4	Chr04	58085667	NA	C	T	222	PASS	24	0,0,9,13	46	-93	1	2	NA	NA	NA	NA	NA	NA	NA	NA	NA	FALSE	NA	NA	NA	NA	NA	NA	0.1638986	NA	INTERGENIC(MODIFIER||||||||||1)	NA	NA	-
4	Chr04	58085788	NA	CAAAAAAAA	CAAAAAAAAA	54.5	PASS	23	1,0,6,10	39	-71.5	1	2	NA	18,0.782609	NA	NA	NA	NA	NA	NA	0.41,1,1,0.26	TRUE	NA	NA	NA	NA	NA	NA	0.1823422	NA	INTERGENIC(MODIFIER||||||||||1)	NA	NA	-
4	Chr04	58085809	NA	G	A	222	PASS	21	0,0,9,11	37	-87	1	2	NA	NA	NA	NA	NA	NA	NA	NA	NA	FALSE	NA	NA	NA	NA	NA	NA	0.1864074	NA	INTERGENIC(MODIFIER||||||||||1)	NA	NA	-
4	Chr04	58085864	NA	C	T	208	PASS	17	0,0,8,8	30	-75	1	2	NA	NA	NA	NA	NA	NA	NA	NA	NA	FALSE	NA	NA	NA	NA	NA	NA	0.1523952	NA	INTERGENIC(MODIFIER||||||||||1)	NA	NA	-
4	Chr04	58085870	NA	C	T	195	PASS	17	0,0,8,8	30	-75	1	2	NA	NA	NA	NA	NA	NA	NA	NA	NA	FALSE	NA	NA	NA	NA	NA	NA	0.1763531	NA	INTERGENIC(MODIFIER||||||||||1)	NA	NA	-
4	Chr04	58085882	NA	TAAAAAA	TAAAAAAAA	198	PASS	17	0,0,9,6	32	-79.5	1	2	NA	14,0.823529	NA	NA	NA	NA	NA	NA	NA	TRUE	NA	NA	NA	NA	NA	NA	0.1637317	NA	INTERGENIC(MODIFIER||||||||||1)	NA	NA	-
4	Chr04	58085936	NA	G	A	201	PASS	19	0,0,8,10	25	-81	1	2	NA	NA	NA	NA	NA	NA	NA	NA	NA	FALSE	NA	NA	NA	NA	NA	NA	0.0799643	NA	INTERGENIC(MODIFIER||||||||||1)	NA	NA	-
4	Chr04	58085961	NA	G	A	222	PASS	23	0,0,13,10	27	-96	1	2	NA	NA	NA	NA	NA	NA	NA	NA	NA	FALSE	NA	NA	NA	NA	NA	NA	0.1645403	NA	INTERGENIC(MODIFIER||||||||||1)	NA	NA	-
4	Chr04	58086036	NA	T	C	222	PASS	28	0,0,18,8	31	-105	1	2	NA	NA	NA	NA	NA	NA	NA	NA	NA	FALSE	NA	NA	NA	NA	NA	NA	0.1144054	NA	INTERGENIC(MODIFIER||||||||||1)	NA	NA	-
4	Chr04	58086042	NA	T	G	222	PASS	29	1,0,16,10	33	-91	1	2	NA	NA	NA	NA	NA	NA	NA	NA	1,1,0.05,0.28	FALSE	NA	NA	NA	NA	0.5777467	NA	0.05616505	NA	INTERGENIC(MODIFIER||||||||||1)	NA	NA	-
4	Chr04	58086297	NA	G	C	222	PASS	29	0,0,17,12	46	-114	1	2	NA	NA	NA	NA	NA	NA	NA	NA	NA	FALSE	NA	NA	NA	NA	NA	NA	0.1629534	NA	INTERGENIC(MODIFIER||||||||||1)	NA	NA	-
4	Chr04	58086863	NA	T	C	222	PASS	28	0,0,18,9	47	-108	1	2	NA	NA	NA	NA	NA	NA	NA	NA	NA	FALSE	NA	NA	NA	NA	NA	NA	0.2051552	NA	INTERGENIC(MODIFIER||||||||||1)	NA	NA	-
4	Chr04	58087008	NA	C	G	222	PASS	21	0,0,7,12	47	-84	1	2	NA	NA	NA	NA	NA	NA	NA	NA	NA	FALSE	NA	NA	NA	NA	NA	NA	0.1879047	NA	INTERGENIC(MODIFIER||||||||||1)	NA	NA	-
4	Chr04	58087061	NA	ATTTT	ATT	214	PASS	21	0,0,7,14	47	-97.5	1	2	NA	21,1.000000	NA	NA	NA	NA	NA	NA	NA	TRUE	NA	NA	NA	NA	NA	NA	0.2005993	NA	INTERGENIC(MODIFIER||||||||||1)	NA	NA	-
4	Chr04	58087156	NA	A	G	222	PASS	22	0,0,5,16	47	-90	1	2	NA	NA	NA	NA	NA	NA	NA	NA	NA	FALSE	NA	NA	NA	NA	NA	NA	0.1982261	NA	INTERGENIC(MODIFIER||||||||||1)	NA	NA	-
4	Chr04	58087234	NA	GATCGCTTTCC	G	214	PASS	20	0,0,9,11	48	-94.5	1	2	NA	20,1.000000	NA	NA	NA	NA	NA	NA	NA	TRUE	NA	NA	NA	NA	NA	NA	0.09814712	NA	INTERGENIC(MODIFIER||||||||||1)	NA	NA	-
4	Chr04	58087409	NA	GATATAT	GATAT	214	PASS	31	0,0,20,10	48	-125	1	2	NA	31,0.968750	NA	NA	NA	NA	NA	NA	NA	TRUE	NA	NA	NA	NA	NA	NA	0.2171699	NA	INTERGENIC(MODIFIER||||||||||1)	NA	NA	-
4	Chr04	58087494	NA	G	A	222	PASS	32	0,0,15,15	43	-114	1	2	NA	NA	NA	NA	NA	NA	NA	NA	NA	FALSE	NA	NA	NA	NA	NA	NA	0.129154	NA	INTERGENIC(MODIFIER||||||||||1)	NA	NA	-
4	Chr04	58087540	NA	G	A	222	PASS	23	0,0,11,12	41	-96	1	2	NA	NA	NA	NA	NA	NA	NA	NA	NA	FALSE	NA	NA	NA	NA	NA	NA	0.209793	NA	INTERGENIC(MODIFIER||||||||||1)	NA	NA	-
4	Chr04	58087684	NA	CTT	CT	188	PASS	26	0,0,9,3	49	-70.5	1	2	NA	26,1.000000	NA	NA	NA	NA	NA	NA	NA	TRUE	NA	NA	NA	NA	NA	NA	0.00944109	NA	INTERGENIC(MODIFIER||||||||||1)	NA	NA	-
4	Chr04	58087789	NA	CTTTTTT	CTTTTTTT	118	PASS	31	0,0,17,12	48	-122	1	2	NA	30,0.967742	NA	NA	NA	NA	NA	NA	NA	TRUE	NA	NA	NA	NA	NA	NA	0.149232	NA	INTERGENIC(MODIFIER||||||||||1)	NA	NA	-
4	Chr04	58087839	NA	CTTT	CTTTT	214	PASS	26	0,0,11,12	47	-104	1	2	NA	23,0.884615	NA	NA	NA	NA	NA	NA	NA	TRUE	NA	NA	NA	NA	NA	NA	0.04826677	NA	INTERGENIC(MODIFIER||||||||||1)	NA	NA	-
4	Chr04	58087877	NA	T	C	222	PASS	31	0,0,16,15	46	-120	1	2	NA	NA	NA	NA	NA	NA	NA	NA	NA	FALSE	NA	NA	NA	NA	NA	NA	0.05817325	NA	INTERGENIC(MODIFIER||||||||||1)	NA	NA	-
4	Chr04	58088520	NA	T	A	222	PASS	27	0,0,6,21	46	-105	1	2	NA	NA	NA	NA	NA	NA	NA	NA	NA	FALSE	NA	NA	NA	NA	NA	NA	0.004444404	NA	INTERGENIC(MODIFIER||||||||||1)	NA	NA	-
4	Chr04	58089863	NA	T	C	222	PASS	31	0,0,19,12	34	-120	1	2	NA	NA	NA	NA	NA	NA	NA	NA	NA	FALSE	NA	NA	NA	NA	NA	NA	0.05647583	NA	INTERGENIC(MODIFIER||||||||||1)	NA	NA	-
4	Chr04	58089878	NA	C	T	222	PASS	33	0,0,21,11	33	-123	1	2	NA	NA	NA	NA	NA	NA	NA	NA	NA	FALSE	NA	NA	NA	NA	NA	NA	0.2802852	NA	INTERGENIC(MODIFIER||||||||||1)	NA	NA	-
4	Chr04	58089898	NA	CTGTG	CTG	214	PASS	38	0,0,24,12	32	-143	1	2	NA	36,0.947368	NA	NA	NA	NA	NA	NA	NA	TRUE	NA	NA	NA	NA	NA	NA	0.1069334	NA	INTERGENIC(MODIFIER||||||||||1)	NA	NA	-
4	Chr04	58089914	NA	G	A	222	PASS	37	0,0,23,14	33	-138	1	2	NA	NA	NA	NA	NA	NA	NA	NA	NA	FALSE	NA	NA	NA	NA	NA	NA	0.2117974	NA	INTERGENIC(MODIFIER||||||||||1)	NA	NA	-
4	Chr04	58089959	NA	ACGGC	AC	214	PASS	32	0,0,19,13	33	-131	1	2	NA	32,1.000000	NA	NA	NA	NA	NA	NA	NA	TRUE	NA	NA	NA	NA	NA	NA	0.1065712	NA	INTERGENIC(MODIFIER||||||||||1)	NA	NA	-
4	Chr04	58089993	NA	C	A	222	PASS	27	0,0,15,12	37	-108	1	2	NA	NA	NA	NA	NA	NA	NA	NA	NA	FALSE	NA	NA	NA	NA	NA	NA	0.21873	NA	INTERGENIC(MODIFIER||||||||||1)	NA	NA	-
4	Chr04	58090042	NA	TCATGCAT	TCAT	214	PASS	22	0,0,9,9	42	-88.5	1	2	NA	18,0.818182	NA	NA	NA	NA	NA	NA	NA	TRUE	NA	NA	NA	NA	NA	NA	0.1393662	NA	INTERGENIC(MODIFIER||||||||||1)	NA	NA	-
4	Chr04	58090129	NA	GTA	GTATA	214	PASS	29	0,0,19,9	35	-119	1	2	NA	28,0.965517	NA	NA	NA	NA	NA	NA	NA	TRUE	NA	NA	NA	NA	NA	NA	0.1366827	NA	INTERGENIC(MODIFIER||||||||||1)	NA	NA	-
4	Chr04	58090140	NA	G	C	222	SnpGap	31	0,0,23,8	34	-120	1	2	NA	NA	NA	NA	NA	NA	NA	NA	NA	FALSE	NA	NA	NA	NA	NA	NA	0.2829734	NA	INTERGENIC(MODIFIER||||||||||1)	NA	NA	-
4	Chr04	58090145	NA	T	A	222	PASS	30	0,0,23,7	33	-117	1	2	NA	NA	NA	NA	NA	NA	NA	NA	NA	FALSE	NA	NA	NA	NA	NA	NA	0.2757978	NA	INTERGENIC(MODIFIER||||||||||1)	NA	NA	-
4	Chr04	58090167	NA	T	C	222	PASS	28	0,0,21,7	34	-111	1	2	NA	NA	NA	NA	NA	NA	NA	NA	NA	FALSE	NA	NA	NA	NA	NA	NA	0.2675776	NA	INTERGENIC(MODIFIER||||||||||1)	NA	NA	-
4	Chr04	58090892	NA	C	T	222	PASS	24	0,0,10,14	40	-99	1	2	NA	NA	NA	NA	NA	NA	NA	NA	NA	FALSE	NA	NA	NA	NA	NA	NA	0.144788	NA	INTERGENIC(MODIFIER||||||||||1)	NA	NA	-
4	Chr04	58090908	NA	G	A	222	PASS	22	1,0,9,12	38	-80	1	2	NA	NA	NA	NA	NA	NA	NA	NA	0.45,1,1,1	FALSE	NA	NA	NA	NA	1.576221	NA	0.1750078	NA	INTERGENIC(MODIFIER||||||||||1)	NA	NA	-
4	Chr04	58091021	NA	A	G	222	PASS	23	2,0,11,10	42	-72	1	2	NA	NA	NA	NA	NA	NA	NA	NA	0.49,1,1,0.22	FALSE	NA	NA	NA	NA	-0.927426	NA	0.1888205	NA	INTERGENIC(MODIFIER||||||||||1)	NA	NA	-
4	Chr04	58091161	NA	A	C	222	PASS	18	0,0,4,14	42	-81	1	2	NA	NA	NA	NA	NA	NA	NA	NA	NA	FALSE	NA	NA	NA	NA	NA	NA	0.1002142	NA	INTERGENIC(MODIFIER||||||||||1)	NA	NA	-
4	Chr04	58091216	NA	T	C	222	PASS	18	0,0,4,14	42	-81	1	2	NA	NA	NA	NA	NA	NA	NA	NA	NA	FALSE	NA	NA	NA	NA	NA	NA	0.1836657	NA	INTERGENIC(MODIFIER||||||||||1)	NA	NA	-
4	Chr04	58091414	NA	TGTAA	T	113	PASS	4	0,0,0,4	50	-46.5	1	2	NA	4,1.000000	NA	NA	NA	NA	NA	NA	NA	TRUE	NA	NA	NA	NA	NA	NA	0.05619835	NA	INTERGENIC(MODIFIER||||||||||1)	NA	NA	-
4	Chr04	58091590	NA	G	T	222	PASS	23	0,0,13,10	43	-96	1	2	NA	NA	NA	NA	NA	NA	NA	NA	NA	FALSE	NA	NA	NA	NA	NA	NA	0.1539367	NA	INTERGENIC(MODIFIER||||||||||1)	NA	NA	-
4	Chr04	58091703	NA	T	C	222	PASS	16	0,0,9,6	42	-72	1	2	NA	NA	NA	NA	NA	NA	NA	NA	NA	FALSE	NA	NA	NA	NA	NA	NA	0.06511863	NA	INTERGENIC(MODIFIER||||||||||1)	NA	NA	-
4	Chr04	58091844	NA	A	G	200	PASS	10	0,0,7,3	41	-57	1	2	NA	NA	NA	NA	NA	NA	NA	NA	NA	FALSE	NA	NA	NA	NA	NA	NA	0.01116406	NA	INTERGENIC(MODIFIER||||||||||1)	NA	NA	-
4	Chr04	58092055	NA	C	T	222	PASS	20	0,0,12,7	39	-84	1	2	NA	NA	NA	NA	NA	NA	NA	NA	NA	FALSE	NA	NA	NA	NA	NA	NA	0.02715068	NA	INTERGENIC(MODIFIER||||||||||1)	NA	NA	-
4	Chr04	58092073	NA	G	A	222	PASS	22	0,0,14,8	40	-93	1	2	NA	NA	NA	NA	NA	NA	NA	NA	NA	FALSE	NA	NA	NA	NA	NA	NA	0.04951129	NA	INTERGENIC(MODIFIER||||||||||1)	NA	NA	-
4	Chr04	58092184	NA	T	C	222	PASS	19	0,0,11,8	43	-84	1	2	NA	NA	NA	NA	NA	NA	NA	NA	NA	FALSE	NA	NA	NA	NA	NA	NA	0.1417076	NA	INTERGENIC(MODIFIER||||||||||1)	NA	NA	-
4	Chr04	58092294	NA	G	A	72.5	PASS	4	0,0,3,1	33	-39	1	2	NA	NA	NA	NA	NA	NA	NA	NA	NA	FALSE	NA	NA	NA	NA	NA	NA	0.02863384	NA	INTERGENIC(MODIFIER||||||||||1)	NA	NA	-
4	Chr04	58092484	NA	ATTTTTTTT	ATTTTTTT	13.8	PASS	7	0,0,1,5	45	-52.5	1	2	NA	7,1.000000	NA	NA	NA	NA	NA	NA	NA	TRUE	NA	NA	NA	NA	NA	NA	0.102205	NA	INTERGENIC(MODIFIER||||||||||1)	NA	NA	-
4	Chr04	58092567	NA	A	G	222	PASS	28	0,0,8,18	46	-105	1	2	NA	NA	NA	NA	NA	NA	NA	NA	NA	FALSE	NA	NA	NA	NA	NA	NA	0.2542612	NA	INTERGENIC(MODIFIER||||||||||1)	NA	NA	-
4	Chr04	58092772	NA	A	T	124	PASS	6	0,0,2,4	39	-45	1	2	NA	NA	NA	NA	NA	NA	NA	NA	NA	FALSE	NA	NA	NA	NA	NA	NA	0.04807701	NA	INTERGENIC(MODIFIER||||||||||1)	NA	NA	-
4	Chr04	58093163	NA	G	A	222	PASS	17	0,0,5,12	47	-78	1	2	NA	NA	NA	NA	NA	NA	NA	NA	NA	FALSE	NA	NA	NA	NA	NA	NA	0.0434356	NA	INTERGENIC(MODIFIER||||||||||1)	NA	NA	-
4	Chr04	58093455	NA	C	T	222	PASS	27	0,0,17,8	47	-102	1	2	NA	NA	NA	NA	NA	NA	NA	NA	NA	FALSE	NA	NA	NA	NA	NA	NA	0.1769545	NA	INTERGENIC(MODIFIER||||||||||1)	NA	NA	-
4	Chr04	58093619	NA	G	T	222	PASS	29	0,0,17,11	46	-111	1	2	NA	NA	NA	NA	NA	NA	NA	NA	NA	FALSE	NA	NA	NA	NA	NA	NA	0.1491444	NA	INTERGENIC(MODIFIER||||||||||1)	NA	NA	-
4	Chr04	58093811	NA	A	G	222	PASS	30	0,0,17,10	46	-108	1	2	NA	NA	NA	NA	NA	NA	NA	NA	NA	FALSE	NA	NA	NA	NA	NA	NA	0.06197723	NA	INTERGENIC(MODIFIER||||||||||1)	NA	NA	-
4	Chr04	58094124	NA	C	T	222	PASS	28	0,1,15,11	42	-70	1	2	NA	NA	NA	NA	NA	NA	NA	NA	0.44,0.37,0.1,1	FALSE	NA	NA	NA	NA	-1.348076	NA	0.2195884	NA	INTERGENIC(MODIFIER||||||||||1)	NA	NA	-
4	Chr04	58094204	NA	G	T	222	PASS	31	1,0,16,14	38	-82	1	2	NA	NA	NA	NA	NA	NA	NA	NA	1,0.34,0.38,1	FALSE	NA	NA	NA	NA	-1.621149	NA	0.02652177	NA	INTERGENIC(MODIFIER||||||||||1)	NA	NA	-
4	Chr04	58094228	NA	T	A	222	PASS	35	0,0,18,17	40	-132	1	2	NA	NA	NA	NA	NA	NA	NA	NA	NA	FALSE	NA	NA	NA	NA	NA	NA	0.1513254	NA	INTERGENIC(MODIFIER||||||||||1)	NA	NA	-
4	Chr04	58094536	NA	G	A	222	PASS	36	0,0,22,14	46	-135	1	2	NA	NA	NA	NA	NA	NA	NA	NA	NA	FALSE	NA	NA	NA	NA	NA	NA	0.1417127	NA	INTERGENIC(MODIFIER||||||||||1)	NA	NA	-
4	Chr04	58095289	NA	T	C	222	PASS	29	0,0,15,14	37	-114	1	2	NA	NA	NA	NA	NA	NA	NA	NA	NA	FALSE	NA	NA	NA	NA	NA	NA	0.2767166	NA	INTERGENIC(MODIFIER||||||||||1)	NA	NA	ID=Sobic.004G231700.TFmatrixID_0523.SBP;ID=Sobic.004G231700.TFmatrixID_0289.HD-ZIP
4	Chr04	58095292	NA	G	A	222	PASS	31	1,0,14,14	37	-100	1	2	NA	NA	NA	NA	NA	NA	NA	NA	1,0.36,1,0.27	FALSE	NA	NA	NA	NA	0.7768986	NA	0.2514738	NA	INTERGENIC(MODIFIER||||||||||1)	NA	NA	ID=Sobic.004G231700.TFmatrixID_0289.HD-ZIP
4	Chr04	58095466	NA	G	A	222	PASS	20	0,0,7,13	45	-87	1	2	NA	NA	NA	NA	NA	NA	NA	NA	NA	FALSE	NA	NA	NA	NA	NA	NA	0.1966085	NA	INTERGENIC(MODIFIER||||||||||1)	NA	NA	-
4	Chr04	58095587	NA	G	A	222	PASS	21	0,0,5,15	45	-87	1	2	NA	NA	NA	NA	NA	NA	NA	NA	NA	FALSE	NA	NA	NA	NA	NA	NA	0.06248032	NA	INTERGENIC(MODIFIER||||||||||1)	NA	NA	-
4	Chr04	58095731	NA	C	T	222	PASS	12	0,0,4,8	46	-63	1	2	NA	NA	NA	NA	NA	NA	NA	NA	NA	FALSE	NA	NA	NA	NA	NA	NA	0.1404787	NA	INTERGENIC(MODIFIER||||||||||1)	NA	NA	ID=Sobic.004G231700.TFmatrixID_0444.WRKY;ID=Sobic.004G231700.TFmatrixID_0447.WRKY;ID=Sobic.004G231700.TFmatrixID_0450.WRKY;ID=Sobic.004G231700.TFmatrixID_0451.WRKY;ID=Sobic.004G231700.TFmatrixID_0454.WRKY;ID=Sobic.004G231700.TFmatrixID_0456.WRKY;ID=Sobic.004G231700.TFmatrixID_0463.WRKY;ID=Sobic.004G231700.TFmatrixID_0466.WRKY;ID=Sobic.004G231700.TFmatrixID_0448.WRKY;ID=Sobic.004G231700.TFmatrixID_0455.WRKY;ID=Sobic.004G231700.TFmatrixID_0467.WRKY;ID=Sobic.004G231700.TFmatrixID_0445.WRKY;ID=Sobic.004G231700.TFmatrixID_0459.WRKY;ID=Sobic.004G231700.TFmatrixID_0460.WRKY;ID=Sobic.004G231700.TFmatrixID_0382.NAC;ID=Sobic.004G231700.TFmatrixID_0462.WRKY;ID=Sobic.004G231700.TFmatrixID_0464.WRKY;ID=Sobic.004G231700.TFmatrixID_0442.WRKY;ID=Sobic.004G231700.TFmatrixID_0446.WRKY;ID=Sobic.004G231700.TFmatrixID_0452.WRKY;ID=Sobic.004G231700.TFmatrixID_0457.WRKY;ID=Sobic.004G231700.TFmatrixID_0453.WRKY;ID=Sobic.004G231700.TFmatrixID_0461.WRKY
4	Chr04	58097511	NA	GTTTTTTTTTTT	GTTTTTTTTTTTT	16.6	PASS	26	0,0,9,4	50	-73.5	1	2	NA	18,0.692308	NA	NA	NA	NA	NA	NA	NA	TRUE	NA	NA	NA	NA	NA	NA	0.0731722	NA	UTR_3_PRIME(MODIFIER||165||330|Sobic.004G231700|protein_coding|CODING|Sobic.004G231700.1.v3.1|3|1)	NA	NA	-
4	Chr04	58097886	NA	G	A	222	PASS	38	0,0,20,18	47	-141	1	2	NA	NA	NA	NA	NA	NA	NA	NA	NA	FALSE	NA	NA	NA	NA	NA	NA	0.2352102	NA	INTERGENIC(MODIFIER||||||||||1)	NA	NA	-
4	Chr04	58098024	NA	G	T	222	PASS	32	0,0,13,19	46	-123	1	2	NA	NA	NA	NA	NA	NA	NA	NA	NA	FALSE	NA	NA	NA	NA	NA	NA	0.2675573	NA	INTERGENIC(MODIFIER||||||||||1)	NA	NA	-
4	Chr04	58098425	NA	C	A	222	PASS	38	0,0,24,12	45	-135	1	2	NA	NA	NA	NA	NA	NA	NA	NA	NA	FALSE	NA	NA	NA	NA	NA	NA	0.3101088	NA	INTERGENIC(MODIFIER||||||||||1)	NA	NA	-
4	Chr04	58098454	NA	GTTTTTTTTTT	GTTTTTTTTTTTT	142	PASS	40	0,1,16,12	48	-102	1	2	NA	27,0.658537	NA	NA	NA	NA	NA	NA	0.45,1,1,0.33	TRUE	NA	NA	NA	NA	NA	NA	0.06413309	NA	INTERGENIC(MODIFIER||||||||||1)	NA	NA	-
4	Chr04	58099085	NA	C	T	222	PASS	32	0,0,13,17	46	-117	1	2	NA	NA	NA	NA	NA	NA	NA	NA	NA	FALSE	NA	NA	NA	NA	NA	NA	0.02407377	NA	INTERGENIC(MODIFIER||||||||||1)	NA	NA	-
4	Chr04	58099253	NA	A	T	222	PASS	35	0,0,11,21	47	-123	1	2	NA	NA	NA	NA	NA	NA	NA	NA	NA	FALSE	NA	NA	NA	NA	NA	NA	0.1759706	NA	INTERGENIC(MODIFIER||||||||||1)	NA	NA	-
4	Chr04	58099822	NA	ATAATTAA	ATAA	214	PASS	25	0,0,15,9	50	-107	1	2	NA	24,0.960000	NA	NA	NA	NA	NA	NA	NA	TRUE	NA	NA	NA	NA	NA	NA	0.01946224	NA	INTERGENIC(MODIFIER||||||||||1)	NA	NA	-
4	Chr04	58100300	NA	G	T	222	PASS	37	0,0,12,24	46	-135	1	2	NA	NA	NA	NA	NA	NA	NA	NA	NA	FALSE	NA	NA	NA	NA	NA	NA	0.3091807	NA	INTERGENIC(MODIFIER||||||||||1)	NA	NA	-
4	Chr04	58100469	NA	A	T	222	PASS	23	0,0,13,9	46	-93	1	2	NA	NA	NA	NA	NA	NA	NA	NA	NA	FALSE	NA	NA	NA	NA	NA	NA	0.2061007	NA	INTERGENIC(MODIFIER||||||||||1)	NA	NA	-
4	Chr04	58100627	NA	ACCCCCCC	ACCCCCC	74.5	PASS	18	0,0,9,7	50	-82.5	1	2	NA	16,0.888889	NA	NA	NA	NA	NA	NA	NA	TRUE	NA	NA	NA	NA	NA	NA	0.139489	NA	INTERGENIC(MODIFIER||||||||||1)	NA	NA	-
4	Chr04	58100776	NA	GT	GTTATTCTT	214	PASS	15	0,0,2,11	50	-73.5	1	2	NA	14,0.933333	NA	NA	NA	NA	NA	NA	NA	TRUE	NA	NA	NA	NA	NA	NA	0.1562431	NA	INTERGENIC(MODIFIER||||||||||1)	NA	NA	-
4	Chr04	58100890	NA	TAA	TA	214	PASS	24	0,0,9,15	48	-107	1	2	NA	22,0.916667	NA	NA	NA	NA	NA	NA	NA	TRUE	NA	NA	NA	NA	NA	NA	0.2519554	NA	INTERGENIC(MODIFIER||||||||||1)	NA	NA	-
4	Chr04	58101157	NA	C	CCT	214	PASS	20	0,0,11,8	50	-91.5	1	2	NA	17,0.850000	NA	NA	NA	NA	NA	NA	NA	TRUE	NA	NA	NA	NA	NA	NA	0.165276	NA	INTERGENIC(MODIFIER||||||||||1)	NA	NA	-
4	Chr04	58101300	NA	CCACGGTGGTGCCGTGGTGGCCGCCAACGGGCACGGTGGTGCCGTGGTGGCCG	CCACGGTGGTGCCGTGGTGGCCG	214	PASS	16	0,0,7,7	50	-76.5	1	2	NA	14,0.875000	NA	NA	NA	NA	NA	NA	NA	TRUE	NA	NA	NA	NA	NA	NA	0.01365095	NA	INTERGENIC(MODIFIER||||||||||1)	NA	NA	-
4	Chr04	58101466	NA	CAGA	CAGACTAGA	214	PASS	16	0,0,10,5	49	-79.5	1	2	NA	15,0.937500	NA	NA	NA	NA	NA	NA	NA	TRUE	NA	NA	NA	NA	NA	NA	0.1724296	NA	INTERGENIC(MODIFIER||||||||||1)	NA	NA	-
4	Chr04	58101572	NA	T	C	222	PASS	21	0,0,9,11	46	-87	1	2	NA	NA	NA	NA	NA	NA	NA	NA	NA	FALSE	NA	NA	NA	NA	NA	NA	0.1663903	NA	INTERGENIC(MODIFIER||||||||||1)	NA	NA	-
4	Chr04	58101760	NA	G	A	222	PASS	30	0,0,19,10	47	-114	1	2	NA	NA	NA	NA	NA	NA	NA	NA	NA	FALSE	NA	NA	NA	NA	NA	NA	0.2641214	NA	INTERGENIC(MODIFIER||||||||||1)	NA	NA	-
4	Chr04	58102014	NA	A	T	59	PASS	33	16,11,4,2	49	62	0.5	1	NA	NA	NA	NA	NA	NA	NA	NA	1,1,2.7e-22,0.21	FALSE	NA	NA	NA	NA	-2.637194	NA	0.08593325	NA	INTERGENIC(MODIFIER||||||||||1)	NA	NA	-
4	Chr04	58102072	NA	ATTTTTTTTT	ATTTTTTTT	54.5	PASS	43	0,0,23,18	49	-158	1	2	NA	41,0.953488	NA	NA	NA	NA	NA	NA	NA	TRUE	NA	NA	NA	NA	NA	NA	0.324487	NA	INTERGENIC(MODIFIER||||||||||1)	NA	NA	-
4	Chr04	58102570	NA	G	C	222	PASS	34	0,0,14,17	42	-120	1	2	NA	NA	NA	NA	NA	NA	NA	NA	NA	FALSE	NA	NA	NA	NA	NA	NA	0.2471665	NA	INTERGENIC(MODIFIER||||||||||1)	NA	NA	-
4	Chr04	58102607	NA	A	T	222	PASS	26	0,0,11,15	39	-105	1	2	NA	NA	NA	NA	NA	NA	NA	NA	NA	FALSE	NA	NA	NA	NA	NA	NA	0.2418679	NA	INTERGENIC(MODIFIER||||||||||1)	NA	NA	-
4	Chr04	58102683	NA	A	G	222	PASS	27	0,0,13,11	43	-99	1	2	NA	NA	NA	NA	NA	NA	NA	NA	NA	FALSE	NA	NA	NA	NA	NA	NA	0.2449874	NA	INTERGENIC(MODIFIER||||||||||1)	NA	NA	-
4	Chr04	58102856	NA	A	G	222	PASS	28	0,0,11,16	46	-108	1	2	NA	NA	NA	NA	NA	NA	NA	NA	NA	FALSE	NA	NA	NA	NA	NA	NA	0.2651913	NA	INTERGENIC(MODIFIER||||||||||1)	NA	NA	-
4	Chr04	58103286	NA	CTTT	CTT	214	PASS	19	0,0,9,8	50	-85.5	1	2	NA	16,0.842105	NA	NA	NA	NA	NA	NA	NA	TRUE	NA	NA	NA	NA	NA	NA	0.101163	NA	INTERGENIC(MODIFIER||||||||||1)	NA	NA	-
4	Chr04	58104917	NA	A	T	222	PASS	29	0,0,15,14	46	-114	1	2	NA	NA	NA	NA	NA	NA	NA	NA	NA	FALSE	NA	NA	NA	NA	NA	NA	0.1688066	NA	INTERGENIC(MODIFIER||||||||||1)	NA	NA	-
4	Chr04	58106529	NA	C	T	222	PASS	26	0,0,6,20	46	-105	1	2	NA	NA	NA	NA	NA	NA	NA	NA	NA	FALSE	NA	NA	NA	NA	NA	NA	0.2576084	NA	INTRON(MODIFIER||||161|Sobic.004G231800|protein_coding|CODING|Sobic.004G231800.1.v3.1|1|1)	NA	NA	-
4	Chr04	58107402	NA	C	G	222	PASS	24	0,0,18,6	47	-99	1	2	NA	NA	NA	NA	NA	NA	NA	NA	NA	FALSE	NA	NA	NA	NA	NA	NA	0.2144253	NA	INTERGENIC(MODIFIER||||||||||1)	NA	NA	-
4	Chr04	58107627	NA	G	A	222	PASS	16	0,0,6,9	46	-72	1	2	NA	NA	NA	NA	NA	NA	NA	NA	NA	FALSE	NA	NA	NA	NA	NA	NA	0.07411691	NA	INTERGENIC(MODIFIER||||||||||1)	NA	NA	-
4	Chr04	58107825	NA	A	G	222	PASS	24	0,0,7,16	40	-96	1	2	NA	NA	NA	NA	NA	NA	NA	NA	NA	FALSE	NA	NA	NA	NA	NA	NA	0.1751411	NA	INTERGENIC(MODIFIER||||||||||1)	NA	NA	-
4	Chr04	58107853	NA	C	T	222	PASS	25	0,0,8,16	35	-99	1	2	NA	NA	NA	NA	NA	NA	NA	NA	NA	FALSE	NA	NA	NA	NA	NA	NA	0.1109642	NA	INTERGENIC(MODIFIER||||||||||1)	NA	NA	-
4	Chr04	58107895	NA	C	CTA	214	PASS	24	0,0,9,13	30	-101	1	2	NA	20,0.833333	NA	NA	NA	NA	NA	NA	NA	TRUE	NA	NA	NA	NA	NA	NA	0.1735038	NA	INTERGENIC(MODIFIER||||||||||1)	NA	NA	-
4	Chr04	58107926	NA	G	A	135	PASS	18	0,0,7,11	25	-81	1	2	NA	NA	NA	NA	NA	NA	NA	NA	NA	FALSE	NA	NA	NA	NA	NA	NA	0.1253807	NA	INTERGENIC(MODIFIER||||||||||1)	NA	NA	-
4	Chr04	58107944	NA	T	C,A	89	PASS	21	0,0,8,11	24	-81	1	2	NA	NA	NA	NA	NA	NA	NA	NA	NA	FALSE	NA	NA	NA	NA	NA	NA	0.1543879	NA	INTERGENIC(MODIFIER||||||||||1),INTERGENIC(MODIFIER||||||||||2)	NA	NA	-
4	Chr04	58107954	NA	A	G	113	PASS	20	0,0,8,11	24	-84	1	2	NA	NA	NA	NA	NA	NA	NA	NA	NA	FALSE	NA	NA	NA	NA	NA	NA	0.09965525	NA	INTERGENIC(MODIFIER||||||||||1)	NA	NA	-
4	Chr04	58107973	NA	TAAAAAA	TAAAAAAA	52.5	PASS	21	0,0,4,7	24	-67.5	1	2	NA	16,0.761905	NA	NA	NA	NA	NA	NA	NA	TRUE	NA	NA	NA	NA	NA	NA	0.1430188	NA	INTERGENIC(MODIFIER||||||||||1)	NA	NA	-
4	Chr04	58108065	NA	C	A	73.1	PASS	7	0,0,2,5	28	-48	1	2	NA	NA	NA	NA	NA	NA	NA	NA	NA	FALSE	NA	NA	NA	NA	NA	NA	0.05029045	NA	INTERGENIC(MODIFIER||||||||||1)	NA	NA	-
4	Chr04	58108078	NA	C	T	87.1	PASS	7	0,0,2,5	28	-48	1	2	NA	NA	NA	NA	NA	NA	NA	NA	NA	FALSE	NA	NA	NA	NA	NA	NA	0.05182308	NA	INTERGENIC(MODIFIER||||||||||1)	NA	NA	-
4	Chr04	58112104	NA	C	T	61	PASS	3	0,0,0,3	39	-36	1	2	NA	NA	NA	NA	NA	NA	NA	NA	NA	FALSE	NA	NA	NA	NA	NA	NA	0.06621023	NA	INTERGENIC(MODIFIER||||||||||1)	NA	NA	-
4	Chr04	58112151	NA	T	C	63	PASS	3	0,0,0,3	39	-36	1	2	NA	NA	NA	NA	NA	NA	NA	NA	NA	FALSE	NA	NA	NA	NA	NA	NA	0.06089532	NA	INTERGENIC(MODIFIER||||||||||1)	NA	NA	-
4	Chr04	58112264	NA	G	C	222	PASS	12	0,0,6,6	46	-63	1	2	NA	NA	NA	NA	NA	NA	NA	NA	NA	FALSE	NA	NA	NA	NA	NA	NA	0.1551271	NA	INTERGENIC(MODIFIER||||||||||1)	NA	NA	-
4	Chr04	58112524	NA	T	G	222	PASS	13	0,0,9,4	46	-66	1	2	NA	NA	NA	NA	NA	NA	NA	NA	NA	FALSE	NA	NA	NA	NA	NA	NA	0.153705	NA	INTERGENIC(MODIFIER||||||||||1)	NA	NA	-
4	Chr04	58113172	NA	ATTTTTT	ATTTTT	133	PASS	41	0,0,19,22	49	-158	1	2	NA	41,1.000000	NA	NA	NA	NA	NA	NA	NA	TRUE	NA	NA	NA	NA	NA	NA	0.2771545	NA	INTERGENIC(MODIFIER||||||||||1)	NA	NA	-
4	Chr04	58113291	NA	C	T	222	PASS	29	0,0,20,8	46	-111	1	2	NA	NA	NA	NA	NA	NA	NA	NA	NA	FALSE	NA	NA	NA	NA	NA	NA	0.01432291	NA	INTERGENIC(MODIFIER||||||||||1)	NA	NA	-
4	Chr04	58113784	NA	T	A	222	PASS	32	0,0,12,17	36	-114	1	2	NA	NA	NA	NA	NA	NA	NA	NA	NA	FALSE	NA	NA	NA	NA	NA	NA	0.2756608	NA	INTERGENIC(MODIFIER||||||||||1)	NA	NA	-
4	Chr04	58113808	NA	A	C	222	PASS	25	0,0,9,16	33	-102	1	2	NA	NA	NA	NA	NA	NA	NA	NA	NA	FALSE	NA	NA	NA	NA	NA	NA	0.1060096	NA	INTERGENIC(MODIFIER||||||||||1)	NA	NA	-
4	Chr04	58113811	NA	G	C	222	SnpGap	24	0,0,9,15	33	-99	1	2	NA	NA	NA	NA	NA	NA	NA	NA	NA	FALSE	NA	NA	NA	NA	NA	NA	0.0469369	NA	INTERGENIC(MODIFIER||||||||||1)	NA	NA	-
4	Chr04	58113819	NA	GTTTTTTTT	GTTTTTTTTT	73.5	PASS	25	0,0,7,15	34	-101	1	2	NA	22,0.880000	NA	NA	NA	NA	NA	NA	NA	TRUE	NA	NA	NA	NA	NA	NA	0.1585943	NA	INTERGENIC(MODIFIER||||||||||1)	NA	NA	-
4	Chr04	58114350	NA	G	T	222	PASS	24	0,0,10,14	42	-99	1	2	NA	NA	NA	NA	NA	NA	NA	NA	NA	FALSE	NA	NA	NA	NA	NA	NA	0.1407839	NA	INTERGENIC(MODIFIER||||||||||1)	NA	NA	-
4	Chr04	58114423	NA	G	GGAT	214	PASS	24	0,0,7,14	40	-97.5	1	2	NA	22,0.916667	NA	NA	NA	NA	NA	NA	NA	TRUE	NA	NA	NA	NA	NA	NA	0.1958334	NA	INTERGENIC(MODIFIER||||||||||1)	NA	NA	-
4	Chr04	58114428	NA	A	G	222	SnpGap	24	0,0,7,16	40	-96	1	2	NA	NA	NA	NA	NA	NA	NA	NA	NA	FALSE	NA	NA	NA	NA	NA	NA	0.2115282	NA	INTERGENIC(MODIFIER||||||||||1)	NA	NA	-
4	Chr04	58114489	NA	A	G	222	PASS	17	0,0,3,14	42	-78	1	2	NA	NA	NA	NA	NA	NA	NA	NA	NA	FALSE	NA	NA	NA	NA	NA	NA	0.1067435	NA	INTERGENIC(MODIFIER||||||||||1)	NA	NA	-
4	Chr04	58114742	NA	A	G	222	PASS	15	0,0,6,9	42	-72	1	2	NA	NA	NA	NA	NA	NA	NA	NA	NA	FALSE	NA	NA	NA	NA	NA	NA	0.1708135	NA	INTERGENIC(MODIFIER||||||||||1)	NA	NA	-
4	Chr04	58114789	NA	C	T	167	PASS	8	0,0,2,6	36	-51	1	2	NA	NA	NA	NA	NA	NA	NA	NA	NA	FALSE	NA	NA	NA	NA	NA	NA	0.05856119	NA	INTERGENIC(MODIFIER||||||||||1)	NA	NA	-
4	Chr04	58114820	NA	T	G	52	PASS	3	0,0,1,2	34	-36	1	2	NA	NA	NA	NA	NA	NA	NA	NA	NA	FALSE	NA	NA	NA	NA	NA	NA	0.02845191	NA	INTERGENIC(MODIFIER||||||||||1)	NA	NA	-
4	Chr04	58114870	NA	A	ATCAACCAG	162	PASS	5	0,0,3,2	47	-49.5	1	2	NA	5,1.000000	NA	NA	NA	NA	NA	NA	NA	TRUE	NA	NA	NA	NA	NA	NA	0.01248956	NA	INTERGENIC(MODIFIER||||||||||1)	NA	NA	-
4	Chr04	58115381	NA	T	C	222	PASS	20	0,0,6,12	46	-81	1	2	NA	NA	NA	NA	NA	NA	NA	NA	NA	FALSE	NA	NA	NA	NA	NA	NA	0.1549165	NA	INTERGENIC(MODIFIER||||||||||1)	NA	NA	-
4	Chr04	58115471	NA	CCTGCTGCTGCTGCTGCTGCTGC	CCTGCTGCTGCTGCTGCTGC	214	PASS	13	0,0,3,8	48	-67.5	1	2	NA	10,0.769231	NA	NA	NA	NA	NA	NA	NA	TRUE	NA	NA	NA	NA	NA	NA	0.1274764	NA	INTERGENIC(MODIFIER||||||||||1)	NA	NA	-
4	Chr04	58116344	NA	T	A	222	PASS	33	0,0,18,15	47	-126	1	2	NA	NA	NA	NA	NA	NA	NA	NA	NA	FALSE	NA	NA	NA	NA	NA	NA	0.2887524	NA	INTRON(MODIFIER||||996|Sobic.004G231900|protein_coding|CODING|Sobic.004G231900.1.v3.1|3|1)	NA	NA	-
4	Chr04	58116702	NA	ATCTTCTCT	ATCT	214	PASS	20	0,0,4,15	50	-91.5	1	2	NA	19,0.950000	NA	NA	NA	NA	NA	NA	NA	TRUE	NA	NA	NA	NA	NA	NA	0.1066121	NA	INTRON(MODIFIER||||996|Sobic.004G231900|protein_coding|CODING|Sobic.004G231900.1.v3.1|3|1)	NA	NA	-
4	Chr04	58117763	NA	GTTTTTTTTTTTT	GTTTTTTTTT	212	PASS	32	0,0,14,13	50	-116	1	2	NA	27,0.818182	NA	NA	NA	NA	NA	NA	NA	TRUE	NA	NA	NA	NA	NA	NA	0.2089785	NA	INTRON(MODIFIER||||996|Sobic.004G231900|protein_coding|CODING|Sobic.004G231900.1.v3.1|3|1)	NA	NA	-
4	Chr04	58118336	NA	C	T	222	PASS	34	0,0,15,17	46	-123	1	2	NA	NA	NA	NA	NA	NA	NA	NA	NA	FALSE	NA	NA	NA	NA	NA	NA	0.144412	NA	NON_SYNONYMOUS_CODING(MODERATE|MISSENSE|aCt/aTt|T241I|996|Sobic.004G231900|protein_coding|CODING|Sobic.004G231900.1.v3.1|4|1)	NA	NA	-
4	Chr04	58119480	NA	T	C	222	PASS	28	0,0,13,14	46	-108	1	2	NA	NA	NA	NA	NA	NA	NA	NA	NA	FALSE	NA	NA	NA	NA	NA	NA	0.1590662	NA	SYNONYMOUS_CODING(LOW|SILENT|ttT/ttC|F622|996|Sobic.004G231900|protein_coding|CODING|Sobic.004G231900.1.v3.1|4|1)	NA	NA	-
4	Chr04	58121478	NA	A	G	222	PASS	32	0,0,13,18	43	-120	1	2	NA	NA	NA	NA	NA	NA	NA	NA	NA	FALSE	NA	NA	NA	NA	NA	NA	0.1013035	NA	INTERGENIC(MODIFIER||||||||||1)	NA	NA	-
4	Chr04	58121542	NA	A	G	222	PASS	31	0,1,21,9	42	-103	1	2	NA	NA	NA	NA	NA	NA	NA	NA	0.32,1,0.062,0.29	FALSE	NA	NA	NA	NA	0.2795085	NA	0.03748064	NA	INTERGENIC(MODIFIER||||||||||1)	NA	NA	-
4	Chr04	58121636	NA	C	T	222	PASS	40	0,0,26,11	43	-138	1	2	NA	NA	NA	NA	NA	NA	NA	NA	NA	FALSE	NA	NA	NA	NA	NA	NA	0.2193617	NA	INTERGENIC(MODIFIER||||||||||1)	NA	NA	-
4	Chr04	58121714	NA	C	T	222	PASS	35	0,0,15,19	38	-129	1	2	NA	NA	NA	NA	NA	NA	NA	NA	NA	FALSE	NA	NA	NA	NA	NA	NA	0.267423	NA	INTERGENIC(MODIFIER||||||||||1)	NA	NA	-
4	Chr04	58121750	NA	TAAAAAAA	TAAAAAA	93.5	PASS	33	0,0,14,16	37	-125	1	2	NA	31,0.939394	NA	NA	NA	NA	NA	NA	NA	TRUE	NA	NA	NA	NA	NA	NA	0.2819883	NA	INTERGENIC(MODIFIER||||||||||1)	NA	NA	-
4	Chr04	58121779	NA	T	C	222	PASS	32	0,0,12,19	37	-120	1	2	NA	NA	NA	NA	NA	NA	NA	NA	NA	FALSE	NA	NA	NA	NA	NA	NA	0.166675	NA	INTERGENIC(MODIFIER||||||||||1)	NA	NA	-
4	Chr04	58121801	NA	G	A	222	PASS	32	0,0,11,19	38	-117	1	2	NA	NA	NA	NA	NA	NA	NA	NA	NA	FALSE	NA	NA	NA	NA	NA	NA	0.2454911	NA	INTERGENIC(MODIFIER||||||||||1)	NA	NA	-
4	Chr04	58122023	NA	T	G	222	PASS	29	0,0,16,12	44	-111	1	2	NA	NA	NA	NA	NA	NA	NA	NA	NA	FALSE	NA	NA	NA	NA	NA	NA	0.2636769	NA	UTR_3_PRIME(MODIFIER||214||363|Sobic.004G232000|protein_coding|CODING|Sobic.004G232000.1.v3.1|8|1)	NA	NA	-
4	Chr04	58122052	NA	GAACAAC	GAACAACAAC	214	PASS	32	0,0,15,15	47	-125	1	2	NA	29,0.906250	NA	NA	NA	NA	NA	NA	NA	TRUE	NA	NA	NA	NA	NA	NA	0.2751122	NA	UTR_3_PRIME(MODIFIER||178||363|Sobic.004G232000|protein_coding|CODING|Sobic.004G232000.1.v3.1|8|1)	NA	NA	-
4	Chr04	58122234	NA	A	T	222	PASS	36	0,0,16,20	46	-135	1	2	NA	NA	NA	NA	NA	NA	NA	NA	NA	FALSE	NA	NA	NA	NA	NA	NA	0.2650294	NA	UTR_3_PRIME(MODIFIER||3||363|Sobic.004G232000|protein_coding|CODING|Sobic.004G232000.1.v3.1|8|1)	NA	NA	-
4	Chr04	58123237	NA	ATTTTTTTTT	ATTTTTTTTTT	50.5	PASS	26	0,0,13,9	50	-101	1	2	NA	21,0.807692	NA	NA	NA	NA	NA	NA	NA	TRUE	NA	NA	NA	NA	NA	NA	0.1595719	NA	INTRON(MODIFIER||||363|Sobic.004G232000|protein_coding|CODING|Sobic.004G232000.1.v3.1|4|1)	NA	NA	-
4	Chr04	58123725	NA	G	A	222	PASS	31	0,0,18,13	47	-117	1	2	NA	NA	NA	NA	NA	NA	NA	NA	NA	FALSE	NA	NA	NA	NA	NA	NA	0.2869191	NA	SPLICE_SITE_REGION(LOW||||363|Sobic.004G232000|protein_coding|CODING|Sobic.004G232000.1.v3.1|2|1),INTRON(MODIFIER||||363|Sobic.004G232000|protein_coding|CODING|Sobic.004G232000.1.v3.1|2|1)	NA	NA	-
4	Chr04	58125280	NA	A	G	222	PASS	23	0,0,12,10	47	-93	1	2	NA	NA	NA	NA	NA	NA	NA	NA	NA	FALSE	NA	NA	NA	NA	NA	NA	0.173068	NA	UTR_5_PRIME(MODIFIER||35||363|Sobic.004G232000|protein_coding|CODING|Sobic.004G232000.1.v3.1|1|1)	NA	NA	-
4	Chr04	58125426	NA	A	G	222	PASS	21	0,0,8,13	47	-90	1	2	NA	NA	NA	NA	NA	NA	NA	NA	NA	FALSE	NA	NA	NA	NA	NA	NA	0.04509501	NA	UTR_5_PRIME(MODIFIER||181||363|Sobic.004G232000|protein_coding|CODING|Sobic.004G232000.1.v3.1|1|1)	NA	NA	-
4	Chr04	58126261	NA	C	T	218	PASS	10	0,0,7,3	39	-57	1	2	NA	NA	NA	NA	NA	NA	NA	NA	NA	FALSE	NA	NA	NA	NA	NA	NA	0.1301366	NA	INTERGENIC(MODIFIER||||||||||1)	NA	NA	-
4	Chr04	58126298	NA	A	G	222	PASS	13	0,0,9,4	41	-66	1	2	NA	NA	NA	NA	NA	NA	NA	NA	NA	FALSE	NA	NA	NA	NA	NA	NA	0.1558832	NA	INTERGENIC(MODIFIER||||||||||1)	NA	NA	-
4	Chr04	58126402	NA	C	T	3.01	Qual	41	17,10,10,4	38	4.77	0.4997	1	NA	NA	NA	NA	NA	NA	NA	NA	0.73,1,6.7e-14,1	FALSE	NA	NA	NA	NA	0.728561	NA	0.03818401	NA	INTERGENIC(MODIFIER||||||||||1)	NA	NA	-
4	Chr04	58126409	NA	C	T	5.46	Qual	39	16,9,10,4	37	7.8	0.4999	1	NA	NA	NA	NA	NA	NA	NA	NA	0.73,1,2.3e-13,1	FALSE	NA	NA	NA	NA	1.156442	NA	0.04075493	NA	INTERGENIC(MODIFIER||||||||||1)	NA	NA	-
4	Chr04	58126462	NA	G	A	225	PASS	40	7,5,19,8	40	3.55	0.5004	1	NA	NA	NA	NA	NA	NA	NA	NA	0.49,1,1,0.49	FALSE	NA	NA	NA	NA	-1.840956	NA	0.2469261	NA	INTERGENIC(MODIFIER||||||||||1)	NA	NA	-
4	Chr04	58128119	NA	C	T	222	PASS	20	0,0,10,7	41	-78	1	2	NA	NA	NA	NA	NA	NA	NA	NA	NA	FALSE	NA	NA	NA	NA	NA	NA	0.1831548	NA	NON_SYNONYMOUS_CODING(MODERATE|MISSENSE|gGa/gAa|G140E|417|Sobic.004G232100|protein_coding|CODING|Sobic.004G232100.1.v3.1|4|1),NON_SYNONYMOUS_CODING(MODERATE|MISSENSE|gGa/gAa|G140E|417|Sobic.004G232100|protein_coding|CODING|Sobic.004G232100.2.v3.1|3|1),NON_SYNONYMOUS_CODING(MODERATE|MISSENSE|gGa/gAa|G129E|406|Sobic.004G232100|protein_coding|CODING|Sobic.004G232100.3.v3.1|4|1)	NA	NA	-
4	Chr04	58128168	NA	G	A	183	PASS	17	0,0,10,7	31	-78	1	2	NA	NA	NA	NA	NA	NA	NA	NA	NA	FALSE	NA	NA	NA	NA	NA	NA	0.1046305	NA	INTRON(MODIFIER||||417|Sobic.004G232100|protein_coding|CODING|Sobic.004G232100.1.v3.1|3|1),INTRON(MODIFIER||||417|Sobic.004G232100|protein_coding|CODING|Sobic.004G232100.2.v3.1|2|1),INTRON(MODIFIER||||406|Sobic.004G232100|protein_coding|CODING|Sobic.004G232100.3.v3.1|3|1)	NA	NA	-
4	Chr04	58128177	NA	A	G	140	PASS	17	0,0,9,6	28	-72	1	2	NA	NA	NA	NA	NA	NA	NA	NA	NA	FALSE	NA	NA	NA	NA	NA	NA	0.06901327	NA	INTRON(MODIFIER||||417|Sobic.004G232100|protein_coding|CODING|Sobic.004G232100.1.v3.1|3|1),INTRON(MODIFIER||||417|Sobic.004G232100|protein_coding|CODING|Sobic.004G232100.2.v3.1|2|1),INTRON(MODIFIER||||406|Sobic.004G232100|protein_coding|CODING|Sobic.004G232100.3.v3.1|3|1)	NA	NA	-
4	Chr04	58128207	NA	C	T	208	PASS	20	0,0,13,7	34	-87	1	2	NA	NA	NA	NA	NA	NA	NA	NA	NA	FALSE	NA	NA	NA	NA	NA	NA	0.1269729	NA	INTRON(MODIFIER||||417|Sobic.004G232100|protein_coding|CODING|Sobic.004G232100.1.v3.1|3|1),INTRON(MODIFIER||||417|Sobic.004G232100|protein_coding|CODING|Sobic.004G232100.2.v3.1|2|1),INTRON(MODIFIER||||406|Sobic.004G232100|protein_coding|CODING|Sobic.004G232100.3.v3.1|3|1)	NA	NA	-
4	Chr04	58128216	NA	A	G	222	PASS	21	0,0,13,6	36	-84	1	2	NA	NA	NA	NA	NA	NA	NA	NA	NA	FALSE	NA	NA	NA	NA	NA	NA	0.1895722	NA	INTRON(MODIFIER||||417|Sobic.004G232100|protein_coding|CODING|Sobic.004G232100.1.v3.1|3|1),INTRON(MODIFIER||||417|Sobic.004G232100|protein_coding|CODING|Sobic.004G232100.2.v3.1|2|1),INTRON(MODIFIER||||406|Sobic.004G232100|protein_coding|CODING|Sobic.004G232100.3.v3.1|3|1)	NA	NA	-
4	Chr04	58128771	NA	A	T	222	PASS	21	0,0,7,14	46	-90	1	2	NA	NA	NA	NA	NA	NA	NA	NA	NA	FALSE	NA	NA	NA	NA	NA	NA	0.04456184	NA	SYNONYMOUS_CODING(LOW|SILENT|ggT/ggA|G16|406|Sobic.004G232100|protein_coding|CODING|Sobic.004G232100.3.v3.1|2|1),SYNONYMOUS_CODING(LOW|SILENT|ggT/ggA|G27|417|Sobic.004G232100|protein_coding|CODING|Sobic.004G232100.1.v3.1|2|1),SYNONYMOUS_CODING(LOW|SILENT|ggT/ggA|G27|417|Sobic.004G232100|protein_coding|CODING|Sobic.004G232100.2.v3.1|1|1)	NA	NA	-
4	Chr04	58128929	NA	GGA	GGAGGAGGAGGAGGAAGAAGAAGAAGA	178	PASS	10	0,0,5,2	41	-55.5	1	2	NA	4,0.400000	NA	NA	NA	NA	NA	NA	NA	TRUE	NA	NA	NA	NA	NA	NA	0.1068485	NA	UTR_5_PRIME(MODIFIER||81||417|Sobic.004G232100|protein_coding|CODING|Sobic.004G232100.2.v3.1|1|1),INTRON(MODIFIER||||406|Sobic.004G232100|protein_coding|CODING|Sobic.004G232100.3.v3.1|1|1),INTRON(MODIFIER||||417|Sobic.004G232100|protein_coding|CODING|Sobic.004G232100.1.v3.1|1|1)	NA	NA	-
4	Chr04	58129080	NA	CCTTTGGCAG	C	214	PASS	17	0,0,9,5	33	-76.5	1	2	NA	14,0.823529	NA	NA	NA	NA	NA	NA	NA	TRUE	NA	NA	NA	NA	NA	NA	0.1644812	NA	INTRON(MODIFIER||||406|Sobic.004G232100|protein_coding|CODING|Sobic.004G232100.3.v3.1|1|1),INTRON(MODIFIER||||417|Sobic.004G232100|protein_coding|CODING|Sobic.004G232100.1.v3.1|1|1)	NA	NA	-
4	Chr04	58129095	NA	T	C	209	SnpGap	14	0,0,9,5	33	-69	1	2	NA	NA	NA	NA	NA	NA	NA	NA	NA	FALSE	NA	NA	NA	NA	NA	NA	0.1665297	NA	INTRON(MODIFIER||||406|Sobic.004G232100|protein_coding|CODING|Sobic.004G232100.3.v3.1|1|1),INTRON(MODIFIER||||417|Sobic.004G232100|protein_coding|CODING|Sobic.004G232100.1.v3.1|1|1)	NA	NA	-
4	Chr04	58129097	NA	A	T	208	SnpGap	14	0,0,9,5	33	-69	1	2	NA	NA	NA	NA	NA	NA	NA	NA	NA	FALSE	NA	NA	NA	NA	NA	NA	0.1666434	NA	INTRON(MODIFIER||||406|Sobic.004G232100|protein_coding|CODING|Sobic.004G232100.3.v3.1|1|1),INTRON(MODIFIER||||417|Sobic.004G232100|protein_coding|CODING|Sobic.004G232100.1.v3.1|1|1)	NA	NA	-
4	Chr04	58129115	NA	G	C	218	PASS	15	0,0,9,5	32	-69	1	2	NA	NA	NA	NA	NA	NA	NA	NA	NA	FALSE	NA	NA	NA	NA	NA	NA	0.1658989	NA	INTRON(MODIFIER||||406|Sobic.004G232100|protein_coding|CODING|Sobic.004G232100.3.v3.1|1|1),INTRON(MODIFIER||||417|Sobic.004G232100|protein_coding|CODING|Sobic.004G232100.1.v3.1|1|1)	NA	NA	-
4	Chr04	58129247	NA	C	A	222	PASS	16	0,0,9,7	46	-75	1	2	NA	NA	NA	NA	NA	NA	NA	NA	NA	FALSE	NA	NA	NA	NA	NA	NA	0.1210912	NA	UTR_5_PRIME(MODIFIER||396||417|Sobic.004G232100|protein_coding|CODING|Sobic.004G232100.1.v3.1|1|1),UTR_5_PRIME(MODIFIER||429||406|Sobic.004G232100|protein_coding|CODING|Sobic.004G232100.3.v3.1|1|1)	NA	NA	-
4	Chr04	58130435	NA	G	T	222	PASS	16	0,0,9,6	46	-72	1	2	NA	NA	NA	NA	NA	NA	NA	NA	NA	FALSE	NA	NA	NA	NA	NA	NA	0.1697341	NA	NON_SYNONYMOUS_CODING(MODERATE|MISSENSE|Cca/Aca|P181T|202|Sobic.004G232201|protein_coding|CODING|Sobic.004G232201.2.v3.1|3|1),NON_SYNONYMOUS_CODING(MODERATE|MISSENSE|Cca/Aca|P224T|232|Sobic.004G232201|protein_coding|CODING|Sobic.004G232201.1.v3.1|2|1)	NA	NA	-
4	Chr04	58130891	NA	A	G	222	PASS	16	0,0,7,7	47	-69	1	2	NA	NA	NA	NA	NA	NA	NA	NA	NA	FALSE	NA	NA	NA	NA	NA	NA	0.099349	NA	NON_SYNONYMOUS_CODING(MODERATE|MISSENSE|Tca/Cca|S72P|232|Sobic.004G232201|protein_coding|CODING|Sobic.004G232201.1.v3.1|2|1),NON_SYNONYMOUS_CODING(MODERATE|MISSENSE|Tca/Cca|S72P|202|Sobic.004G232201|protein_coding|CODING|Sobic.004G232201.2.v3.1|2|1)	NA	NA	-
4	Chr04	58131079	NA	C	T	222	PASS	25	0,0,15,9	47	-99	1	2	NA	NA	NA	NA	NA	NA	NA	NA	NA	FALSE	NA	NA	NA	NA	NA	NA	0.1100307	NA	NON_SYNONYMOUS_CODING(MODERATE|MISSENSE|Gcc/Acc|A34T|232|Sobic.004G232201|protein_coding|CODING|Sobic.004G232201.1.v3.1|1|1),NON_SYNONYMOUS_CODING(MODERATE|MISSENSE|Gcc/Acc|A34T|202|Sobic.004G232201|protein_coding|CODING|Sobic.004G232201.2.v3.1|1|1)	NA	NA	-
4	Chr04	58131860	NA	C	T	192	PASS	10	0,0,7,3	35	-57	1	2	NA	NA	NA	NA	NA	NA	NA	NA	NA	FALSE	NA	NA	NA	NA	NA	NA	0.06207119	NA	INTERGENIC(MODIFIER||||||||||1)	NA	NA	-
4	Chr04	58131904	NA	T	C	222	PASS	15	0,0,10,5	36	-72	1	2	NA	NA	NA	NA	NA	NA	NA	NA	NA	FALSE	NA	NA	NA	NA	NA	NA	0.1666083	NA	INTERGENIC(MODIFIER||||||||||1)	NA	NA	-
4	Chr04	58131990	NA	C	G	222	PASS	18	0,0,10,7	41	-78	1	2	NA	NA	NA	NA	NA	NA	NA	NA	NA	FALSE	NA	NA	NA	NA	NA	NA	0.1260613	NA	INTERGENIC(MODIFIER||||||||||1)	NA	NA	-
4	Chr04	58132517	NA	CAAAAAAAAAA	CAAAAAAAAAAA	37.5	PASS	24	1,0,11,9	49	-83.5	1	2	NA	20,0.833333	NA	NA	NA	NA	NA	NA	1,1,0.36,0.31	TRUE	NA	NA	NA	NA	NA	NA	0.1945091	NA	INTERGENIC(MODIFIER||||||||||1)	NA	NA	-
4	Chr04	58132759	NA	A	G	222	PASS	30	0,0,10,19	46	-114	1	2	NA	NA	NA	NA	NA	NA	NA	NA	NA	FALSE	NA	NA	NA	NA	NA	NA	0.1749372	NA	INTERGENIC(MODIFIER||||||||||1)	NA	NA	-
4	Chr04	58132927	NA	A	G	222	PASS	28	0,0,19,7	46	-105	1	2	NA	NA	NA	NA	NA	NA	NA	NA	NA	FALSE	NA	NA	NA	NA	NA	NA	0.03556166	NA	INTERGENIC(MODIFIER||||||||||1)	NA	NA	-
4	Chr04	58133197	NA	A	T	222	PASS	36	0,0,16,18	41	-129	1	2	NA	NA	NA	NA	NA	NA	NA	NA	NA	FALSE	NA	NA	NA	NA	NA	NA	0.1428387	NA	INTERGENIC(MODIFIER||||||||||1)	NA	NA	-
4	Chr04	58133210	NA	A	G	222	PASS	37	0,0,16,19	41	-132	1	2	NA	NA	NA	NA	NA	NA	NA	NA	NA	FALSE	NA	NA	NA	NA	NA	NA	0.2703027	NA	INTERGENIC(MODIFIER||||||||||1)	NA	NA	-
4	Chr04	58133399	NA	G	T	222	PASS	29	0,0,15,13	47	-111	1	2	NA	NA	NA	NA	NA	NA	NA	NA	NA	FALSE	NA	NA	NA	NA	NA	NA	0.1000645	NA	INTERGENIC(MODIFIER||||||||||1)	NA	NA	-
4	Chr04	58133573	NA	CTTTT	CTTT	201	PASS	22	0,0,10,12	50	-101	1	2	NA	22,1.000000	NA	NA	NA	NA	NA	NA	NA	TRUE	NA	NA	NA	NA	NA	NA	0.1738908	NA	INTERGENIC(MODIFIER||||||||||1)	NA	NA	-
4	Chr04	58133725	NA	C	A	222	PASS	29	0,0,10,18	47	-111	1	2	NA	NA	NA	NA	NA	NA	NA	NA	NA	FALSE	NA	NA	NA	NA	NA	NA	0.04448242	NA	INTERGENIC(MODIFIER||||||||||1)	NA	NA	-
4	Chr04	58134035	NA	CG	CGG	214	PASS	21	0,0,8,11	50	-91.5	1	2	NA	20,0.952381	NA	NA	NA	NA	NA	NA	NA	TRUE	NA	NA	NA	NA	NA	NA	0.1878627	NA	INTERGENIC(MODIFIER||||||||||1)	NA	NA	-
4	Chr04	58134290	NA	ATC	ATCACCTACCCCTC	214	PASS	15	0,0,11,3	50	-76.5	1	2	NA	13,0.866667	NA	NA	NA	NA	NA	NA	NA	TRUE	NA	NA	NA	NA	NA	NA	0.1569804	NA	UTR_5_PRIME(MODIFIER||56||314|Sobic.004G232300|protein_coding|CODING|Sobic.004G232300.1.v3.1|1|1)	NA	NA	-
4	Chr04	58135337	NA	A	G	222	PASS	24	0,0,9,14	46	-96	1	2	NA	NA	NA	NA	NA	NA	NA	NA	NA	FALSE	NA	NA	NA	NA	NA	NA	0.2041181	NA	INTRON(MODIFIER||||314|Sobic.004G232300|protein_coding|CODING|Sobic.004G232300.1.v3.1|3|1)	NA	NA	-
4	Chr04	58135969	NA	C	G	222	PASS	27	0,0,11,15	47	-105	1	2	NA	NA	NA	NA	NA	NA	NA	NA	NA	FALSE	NA	NA	NA	NA	NA	NA	0.205077	NA	INTRON(MODIFIER||||314|Sobic.004G232300|protein_coding|CODING|Sobic.004G232300.1.v3.1|4|1)	NA	NA	-
4	Chr04	58136152	NA	AT	ATT	214	PASS	33	0,0,10,22	50	-131	1	2	NA	32,0.969697	NA	NA	NA	NA	NA	NA	NA	TRUE	NA	NA	NA	NA	NA	NA	0.02733989	NA	INTRON(MODIFIER||||314|Sobic.004G232300|protein_coding|CODING|Sobic.004G232300.1.v3.1|4|1)	NA	NA	-
4	Chr04	58136685	NA	TAAAAAAAAAAA	TAAAAAAAAAA	45.5	PASS	27	0,0,10,15	50	-110	1	2	NA	26,0.962963	NA	NA	NA	NA	NA	NA	NA	TRUE	NA	NA	NA	NA	NA	NA	0.1903268	NA	UTR_3_PRIME(MODIFIER||153||314|Sobic.004G232300|protein_coding|CODING|Sobic.004G232300.1.v3.1|5|1)	NA	NA	-
4	Chr04	58137653	NA	A	C	222	PASS	26	0,0,7,18	44	-102	1	2	NA	NA	NA	NA	NA	NA	NA	NA	NA	FALSE	NA	NA	NA	NA	NA	NA	0.1954631	NA	UTR_3_PRIME(MODIFIER||26||212|Sobic.004G232400|protein_coding|CODING|Sobic.004G232400.1.v3.1|1|1)	NA	NA	-
4	Chr04	58137756	NA	G	A	222	PASS	21	0,0,9,12	45	-90	1	2	NA	NA	NA	NA	NA	NA	NA	NA	NA	FALSE	NA	NA	NA	NA	NA	NA	0.1672357	NA	NON_SYNONYMOUS_CODING(MODERATE|MISSENSE|Cca/Tca|P188S|212|Sobic.004G232400|protein_coding|CODING|Sobic.004G232400.1.v3.1|1|1)	NA	NA	-
4	Chr04	58138157	NA	C	A	222	PASS	15	0,0,10,4	40	-69	1	2	NA	NA	NA	NA	NA	NA	NA	NA	NA	FALSE	NA	NA	NA	NA	NA	NA	0.02614486	NA	NON_SYNONYMOUS_CODING(MODERATE|MISSENSE|gGg/gTg|G54V|212|Sobic.004G232400|protein_coding|CODING|Sobic.004G232400.1.v3.1|1|1)	NA	NA	-
4	Chr04	58138163	NA	A	C	222	PASS	15	0,0,9,5	40	-69	1	2	NA	NA	NA	NA	NA	NA	NA	NA	NA	FALSE	NA	NA	NA	NA	NA	NA	0.08872528	NA	NON_SYNONYMOUS_CODING(MODERATE|MISSENSE|gTg/gGg|V52G|212|Sobic.004G232400|protein_coding|CODING|Sobic.004G232400.1.v3.1|1|1)	NA	NA	-
4	Chr04	58138302	NA	G	T	222	PASS	26	0,0,10,16	45	-105	1	2	NA	NA	NA	NA	NA	NA	NA	NA	NA	FALSE	NA	NA	NA	NA	NA	NA	0.2435531	NA	NON_SYNONYMOUS_CODING(MODERATE|MISSENSE|Caa/Aaa|Q6K|212|Sobic.004G232400|protein_coding|CODING|Sobic.004G232400.1.v3.1|1|1)	NA	NA	-
4	Chr04	58139052	NA	A	G	222	PASS	24	0,0,12,12	46	-99	1	2	NA	NA	NA	NA	NA	NA	NA	NA	NA	FALSE	NA	NA	NA	NA	NA	NA	0.144454	NA	INTERGENIC(MODIFIER||||||||||1)	NA	NA	-
4	Chr04	58139211	NA	T	C	222	PASS	28	0,0,18,10	32	-111	1	2	NA	NA	NA	NA	NA	NA	NA	NA	NA	FALSE	NA	NA	NA	NA	NA	NA	0.2480032	NA	INTERGENIC(MODIFIER||||||||||1)	NA	NA	-
4	Chr04	58139213	NA	C	T	222	PASS	28	0,0,18,10	32	-111	1	2	NA	NA	NA	NA	NA	NA	NA	NA	NA	FALSE	NA	NA	NA	NA	NA	NA	0.2352038	NA	INTERGENIC(MODIFIER||||||||||1)	NA	NA	-
4	Chr04	58139269	NA	C	T	222	PASS	26	0,0,21,5	29	-105	1	2	NA	NA	NA	NA	NA	NA	NA	NA	NA	FALSE	NA	NA	NA	NA	NA	NA	0.2042331	NA	INTERGENIC(MODIFIER||||||||||1)	NA	NA	-
4	Chr04	58139287	NA	G	A	222	PASS	27	0,0,20,5	30	-102	1	2	NA	NA	NA	NA	NA	NA	NA	NA	NA	FALSE	NA	NA	NA	NA	NA	NA	0.2290336	NA	INTERGENIC(MODIFIER||||||||||1)	NA	NA	-
4	Chr04	58139683	NA	A	G	222	PASS	36	0,0,17,18	39	-132	1	2	NA	NA	NA	NA	NA	NA	NA	NA	NA	FALSE	NA	NA	NA	NA	NA	NA	0.3022868	NA	INTERGENIC(MODIFIER||||||||||1)	NA	NA	-
4	Chr04	58139705	NA	G	A	222	PASS	40	0,0,19,18	40	-138	1	2	NA	NA	NA	NA	NA	NA	NA	NA	NA	FALSE	NA	NA	NA	NA	NA	NA	0.0008096127	NA	INTERGENIC(MODIFIER||||||||||1)	NA	NA	-
4	Chr04	58139839	NA	A	G	222	PASS	29	0,0,17,12	46	-114	1	2	NA	NA	NA	NA	NA	NA	NA	NA	NA	FALSE	NA	NA	NA	NA	NA	NA	0.2611485	NA	INTERGENIC(MODIFIER||||||||||1)	NA	NA	-
4	Chr04	58140005	NA	C	A	156	PASS	15	0,0,4,11	23	-72	1	2	NA	NA	NA	NA	NA	NA	NA	NA	NA	FALSE	NA	NA	NA	NA	NA	NA	0.1605788	NA	INTERGENIC(MODIFIER||||||||||1)	NA	NA	-
4	Chr04	58140011	NA	A	G	146	PASS	18	0,1,4,11	26	-59	1	2	NA	NA	NA	NA	NA	NA	NA	NA	1,1,0.0025,1	FALSE	NA	NA	NA	NA	-1.735444	NA	0.1110242	NA	INTERGENIC(MODIFIER||||||||||1)	NA	NA	-
4	Chr04	58140012	NA	A	T,G	150	PASS	19	0,0,4,12	26	-72	1	2	NA	NA	NA	NA	NA	NA	NA	NA	NA	FALSE	NA	NA	NA	NA	NA	NA	0.1342574	NA	INTERGENIC(MODIFIER||||||||||1),INTERGENIC(MODIFIER||||||||||2)	NA	NA	-
4	Chr04	58140071	NA	A	G	222	PASS	28	0,0,12,14	40	-105	1	2	NA	NA	NA	NA	NA	NA	NA	NA	NA	FALSE	NA	NA	NA	NA	NA	NA	0.02384413	NA	INTERGENIC(MODIFIER||||||||||1)	NA	NA	-
4	Chr04	58140398	NA	A	G	222	PASS	22	0,0,7,15	47	-93	1	2	NA	NA	NA	NA	NA	NA	NA	NA	NA	FALSE	NA	NA	NA	NA	NA	NA	0.1036784	NA	INTERGENIC(MODIFIER||||||||||1)	NA	NA	-
4	Chr04	58140983	NA	GTTTTTTTTTTTTT	GTTTTTTTTTTTT	28.5	PASS	32	0,1,13,15	50	-108	1	2	NA	27,0.794118	NA	NA	NA	NA	NA	NA	1,1,1,0.32	TRUE	NA	NA	NA	NA	NA	NA	0.2197614	NA	INTERGENIC(MODIFIER||||||||||1)	NA	NA	-
4	Chr04	58141099	NA	CTTTTT	CTTTT	155	PASS	32	0,0,16,13	48	-122	1	2	NA	31,0.968750	NA	NA	NA	NA	NA	NA	NA	TRUE	NA	NA	NA	NA	NA	NA	0.2736294	NA	INTERGENIC(MODIFIER||||||||||1)	NA	NA	-
4	Chr04	58141147	NA	G	T	222	PASS	32	0,1,18,11	47	-101	1	2	NA	NA	NA	NA	NA	NA	NA	NA	0.4,1,0.097,0.38	FALSE	NA	NA	NA	NA	1.155343	NA	0.100984	NA	INTERGENIC(MODIFIER||||||||||1)	NA	NA	-
4	Chr04	58142560	NA	T	C	222	PASS	29	0,0,12,16	46	-111	1	2	NA	NA	NA	NA	NA	NA	NA	NA	NA	FALSE	NA	NA	NA	NA	NA	NA	0.08903185	NA	INTERGENIC(MODIFIER||||||||||1)	NA	NA	-
4	Chr04	58142888	NA	G	T	222	PASS	30	0,0,10,19	46	-114	1	2	NA	NA	NA	NA	NA	NA	NA	NA	NA	FALSE	NA	NA	NA	NA	NA	NA	0.124876	NA	INTERGENIC(MODIFIER||||||||||1)	NA	NA	-
4	Chr04	58143040	NA	G	C	222	PASS	28	0,0,12,14	47	-105	1	2	NA	NA	NA	NA	NA	NA	NA	NA	NA	FALSE	NA	NA	NA	NA	NA	NA	0.09962583	NA	INTERGENIC(MODIFIER||||||||||1)	NA	NA	-
4	Chr04	58143754	NA	CAAAAA	CAAAAAA	142	PASS	27	0,0,14,9	50	-104	1	2	NA	24,0.888889	NA	NA	NA	NA	NA	NA	NA	TRUE	NA	NA	NA	NA	NA	NA	0.1346857	NA	INTERGENIC(MODIFIER||||||||||1)	NA	NA	-
4	Chr04	58144251	NA	A	T	222	PASS	23	0,0,12,10	47	-93	1	2	NA	NA	NA	NA	NA	NA	NA	NA	NA	FALSE	NA	NA	NA	NA	NA	NA	0.1068042	NA	INTERGENIC(MODIFIER||||||||||1)	NA	NA	-
4	Chr04	58144417	NA	ATTTTTTTT	ATTTTTTT	61.5	PASS	28	0,0,15,10	50	-110	1	2	NA	25,0.892857	NA	NA	NA	NA	NA	NA	NA	TRUE	NA	NA	NA	NA	NA	NA	0.004555839	NA	INTERGENIC(MODIFIER||||||||||1)	NA	NA	-
4	Chr04	58144597	NA	C	A	222	PASS	29	0,0,14,14	44	-111	1	2	NA	NA	NA	NA	NA	NA	NA	NA	NA	FALSE	NA	NA	NA	NA	NA	NA	0.263557	NA	INTERGENIC(MODIFIER||||||||||1)	NA	NA	-
4	Chr04	58144693	NA	G	A	222	PASS	26	0,0,9,17	43	-105	1	2	NA	NA	NA	NA	NA	NA	NA	NA	NA	FALSE	NA	NA	NA	NA	NA	NA	0.09535134	NA	INTERGENIC(MODIFIER||||||||||1)	NA	NA	-
4	Chr04	58145332	NA	AGGGGGGG	AGGGGGGGGGGGGG	59.4	PASS	7	0,0,0,3	50	-43.5	1	2	NA	3,0.428571	NA	NA	NA	NA	NA	NA	NA	TRUE	NA	NA	NA	NA	NA	NA	0.06733101	NA	INTERGENIC(MODIFIER||||||||||1)	NA	NA	-
4	Chr04	58146406	NA	G	A	222	PASS	25	0,0,12,13	46	-102	1	2	NA	NA	NA	NA	NA	NA	NA	NA	NA	FALSE	NA	NA	NA	NA	NA	NA	0.2004912	NA	NON_SYNONYMOUS_CODING(MODERATE|MISSENSE|Gac/Aac|D281N|590|Sobic.004G232500|protein_coding|CODING|Sobic.004G232500.1.v3.1|1|1)	NA	NA	-
4	Chr04	58146584	NA	T	C	222	PASS	17	0,0,10,7	40	-78	1	2	NA	NA	NA	NA	NA	NA	NA	NA	NA	FALSE	NA	NA	NA	NA	NA	NA	0.1816167	NA	INTRON(MODIFIER||||590|Sobic.004G232500|protein_coding|CODING|Sobic.004G232500.1.v3.1|1|1)	NA	NA	-
4	Chr04	58146626	NA	C	T	222	PASS	19	0,0,14,5	40	-84	1	2	NA	NA	NA	NA	NA	NA	NA	NA	NA	FALSE	NA	NA	NA	NA	NA	NA	0.07986762	NA	INTRON(MODIFIER||||590|Sobic.004G232500|protein_coding|CODING|Sobic.004G232500.1.v3.1|1|1)	NA	NA	-
4	Chr04	58146859	NA	G	C	222	PASS	24	0,0,10,14	47	-99	1	2	NA	NA	NA	NA	NA	NA	NA	NA	NA	FALSE	NA	NA	NA	NA	NA	NA	0.2160149	NA	INTRON(MODIFIER||||590|Sobic.004G232500|protein_coding|CODING|Sobic.004G232500.1.v3.1|1|1)	NA	NA	-
4	Chr04	58147149	NA	A	G	222	PASS	33	0,0,18,13	46	-120	1	2	NA	NA	NA	NA	NA	NA	NA	NA	NA	FALSE	NA	NA	NA	NA	NA	NA	0.04621366	NA	INTRON(MODIFIER||||590|Sobic.004G232500|protein_coding|CODING|Sobic.004G232500.1.v3.1|1|1)	NA	NA	-
4	Chr04	58147270	NA	A	G	222	PASS	26	0,0,12,14	45	-105	1	2	NA	NA	NA	NA	NA	NA	NA	NA	NA	FALSE	NA	NA	NA	NA	NA	NA	0.2426246	NA	INTRON(MODIFIER||||590|Sobic.004G232500|protein_coding|CODING|Sobic.004G232500.1.v3.1|1|1)	NA	NA	-
4	Chr04	58147373	NA	GCC	GCCC	214	PASS	22	0,0,10,12	48	-101	1	2	NA	22,1.000000	NA	NA	NA	NA	NA	NA	NA	TRUE	NA	NA	NA	NA	NA	NA	0.07072423	NA	INTRON(MODIFIER||||590|Sobic.004G232500|protein_coding|CODING|Sobic.004G232500.1.v3.1|1|1)	NA	NA	-
4	Chr04	58147723	NA	A	G	222	PASS	29	0,0,16,13	47	-114	1	2	NA	NA	NA	NA	NA	NA	NA	NA	NA	FALSE	NA	NA	NA	NA	NA	NA	0.1064044	NA	INTRON(MODIFIER||||590|Sobic.004G232500|protein_coding|CODING|Sobic.004G232500.1.v3.1|1|1)	NA	NA	-
4	Chr04	58147890	NA	GTCGTAAACTCGTAA	GTCGTAA	214	PASS	28	0,0,15,13	50	-119	1	2	NA	28,1.000000	NA	NA	NA	NA	NA	NA	NA	TRUE	NA	NA	NA	NA	NA	NA	0.04860168	NA	INTRON(MODIFIER||||590|Sobic.004G232500|protein_coding|CODING|Sobic.004G232500.1.v3.1|1|1)	NA	NA	-
4	Chr04	58149527	NA	C	T	222	PASS	36	0,0,17,18	44	-132	1	2	NA	NA	NA	NA	NA	NA	NA	NA	NA	FALSE	NA	NA	NA	NA	NA	NA	0.2753618	NA	INTRON(MODIFIER||||590|Sobic.004G232500|protein_coding|CODING|Sobic.004G232500.1.v3.1|5|1)	NA	NA	-
4	Chr04	58149599	NA	T	A	222	PASS	39	0,0,20,17	45	-138	1	2	NA	NA	NA	NA	NA	NA	NA	NA	NA	FALSE	NA	NA	NA	NA	NA	NA	0.3144172	NA	UTR_3_PRIME(MODIFIER||415||590|Sobic.004G232500|protein_coding|CODING|Sobic.004G232500.1.v3.1|6|1)	NA	NA	-
4	Chr04	58150279	NA	TG	TGG	214	PASS	23	0,0,1,20	50	-97.5	1	2	NA	21,0.913043	NA	NA	NA	NA	NA	NA	NA	TRUE	NA	NA	NA	NA	NA	NA	0.1460598	NA	INTERGENIC(MODIFIER||||||||||1)	NA	NA	-
4	Chr04	58150341	NA	CTTTTTTTT	CTTTTTTT	73.5	PASS	25	0,0,6,18	50	-107	1	2	NA	24,0.960000	NA	NA	NA	NA	NA	NA	NA	TRUE	NA	NA	NA	NA	NA	NA	0.2193695	NA	INTERGENIC(MODIFIER||||||||||1)	NA	NA	-
4	Chr04	58150911	NA	C	T	222	PASS	12	0,0,5,6	46	-60	1	2	NA	NA	NA	NA	NA	NA	NA	NA	NA	FALSE	NA	NA	NA	NA	NA	NA	0.1132628	NA	INTERGENIC(MODIFIER||||||||||1)	NA	NA	-
4	Chr04	58151012	NA	T	C	222	PASS	18	0,0,13,5	46	-81	1	2	NA	NA	NA	NA	NA	NA	NA	NA	NA	FALSE	NA	NA	NA	NA	NA	NA	0.09432562	NA	INTERGENIC(MODIFIER||||||||||1)	NA	NA	-
4	Chr04	58151251	NA	C	T	222	PASS	21	0,0,15,6	45	-90	1	2	NA	NA	NA	NA	NA	NA	NA	NA	NA	FALSE	NA	NA	NA	NA	NA	NA	0.1972922	NA	INTERGENIC(MODIFIER||||||||||1)	NA	NA	-
4	Chr04	58151365	NA	C	T	222	PASS	29	0,0,15,14	42	-114	1	2	NA	NA	NA	NA	NA	NA	NA	NA	NA	FALSE	NA	NA	NA	NA	NA	NA	0.2763846	NA	INTERGENIC(MODIFIER||||||||||1)	NA	NA	-
4	Chr04	58151429	NA	C	T	222	PASS	34	0,0,18,16	43	-129	1	2	NA	NA	NA	NA	NA	NA	NA	NA	NA	FALSE	NA	NA	NA	NA	NA	NA	0.2614192	NA	INTERGENIC(MODIFIER||||||||||1)	NA	NA	-
4	Chr04	58151714	NA	T	C	222	PASS	33	0,0,18,13	46	-120	1	2	NA	NA	NA	NA	NA	NA	NA	NA	NA	FALSE	NA	NA	NA	NA	NA	NA	0.2452164	NA	INTERGENIC(MODIFIER||||||||||1)	NA	NA	-
4	Chr04	58152205	NA	T	C	222	PASS	26	0,0,13,13	46	-105	1	2	NA	NA	NA	NA	NA	NA	NA	NA	NA	FALSE	NA	NA	NA	NA	NA	NA	0.2499506	NA	INTERGENIC(MODIFIER||||||||||1)	NA	NA	-
4	Chr04	58152394	NA	T	C	222	PASS	33	0,0,21,10	46	-120	1	2	NA	NA	NA	NA	NA	NA	NA	NA	NA	FALSE	NA	NA	NA	NA	NA	NA	0.1216217	NA	INTERGENIC(MODIFIER||||||||||1)	NA	NA	-
4	Chr04	58152775	NA	T	C	222	PASS	31	0,0,17,14	29	-120	1	2	NA	NA	NA	NA	NA	NA	NA	NA	NA	FALSE	NA	NA	NA	NA	NA	NA	0.1272935	NA	INTERGENIC(MODIFIER||||||||||1)	NA	NA	-
4	Chr04	58152802	NA	A	C	217	PASS	36	0,0,19,15	27	-129	1	2	NA	NA	NA	NA	NA	NA	NA	NA	NA	FALSE	NA	NA	NA	NA	NA	NA	0.1497333	NA	INTERGENIC(MODIFIER||||||||||1)	NA	NA	-
4	Chr04	58152835	NA	C	A	217	PASS	30	0,0,15,15	24	-117	1	2	NA	NA	NA	NA	NA	NA	NA	NA	NA	FALSE	NA	NA	NA	NA	NA	NA	0.02300009	NA	INTERGENIC(MODIFIER||||||||||1)	NA	NA	-
4	Chr04	58152836	NA	C	G,T	208	PASS	30	0,0,15,15	24	-114	1	2	NA	NA	NA	NA	NA	NA	NA	NA	NA	FALSE	NA	NA	NA	NA	NA	NA	0.03263843	NA	INTERGENIC(MODIFIER||||||||||1),INTERGENIC(MODIFIER||||||||||2)	NA	NA	-
4	Chr04	58153038	NA	C	G	222	PASS	27	0,0,13,14	38	-108	1	2	NA	NA	NA	NA	NA	NA	NA	NA	NA	FALSE	NA	NA	NA	NA	NA	NA	0.2023845	NA	INTERGENIC(MODIFIER||||||||||1)	NA	NA	-
4	Chr04	58153092	NA	G	T	222	PASS	24	0,0,12,12	37	-99	1	2	NA	NA	NA	NA	NA	NA	NA	NA	NA	FALSE	NA	NA	NA	NA	NA	NA	0.07045276	NA	INTERGENIC(MODIFIER||||||||||1)	NA	NA	-
4	Chr04	58153150	NA	C	T	222	PASS	25	0,0,11,11	42	-93	1	2	NA	NA	NA	NA	NA	NA	NA	NA	NA	FALSE	NA	NA	NA	NA	NA	NA	0.2010045	NA	INTERGENIC(MODIFIER||||||||||1)	NA	NA	-
4	Chr04	58153675	NA	A	G	222	PASS	23	0,0,11,12	42	-96	1	2	NA	NA	NA	NA	NA	NA	NA	NA	NA	FALSE	NA	NA	NA	NA	NA	NA	0.02139673	NA	INTERGENIC(MODIFIER||||||||||1)	NA	NA	-
4	Chr04	58153852	NA	C	T	222	PASS	38	0,0,15,21	46	-135	1	2	NA	NA	NA	NA	NA	NA	NA	NA	NA	FALSE	NA	NA	NA	NA	NA	NA	0.2967786	NA	INTERGENIC(MODIFIER||||||||||1)	NA	NA	-
4	Chr04	58154903	NA	A	C	222	PASS	41	0,0,18,21	46	-144	1	2	NA	NA	NA	NA	NA	NA	NA	NA	NA	FALSE	NA	NA	NA	NA	NA	NA	0.2598964	NA	INTERGENIC(MODIFIER||||||||||1)	NA	NA	-
4	Chr04	58155234	NA	CAAAAAAAA	CAAAAAAAAA	61.5	PASS	27	0,1,12,11	50	-91.5	1	2	NA	24,0.888889	NA	NA	NA	NA	NA	NA	1,1,0.42,0.3	TRUE	NA	NA	NA	NA	NA	NA	0.2279645	NA	INTERGENIC(MODIFIER||||||||||1)	NA	NA	-
4	Chr04	58155481	NA	T	C	222	PASS	33	0,0,16,15	46	-120	1	2	NA	NA	NA	NA	NA	NA	NA	NA	NA	FALSE	NA	NA	NA	NA	NA	NA	0.1091278	NA	INTERGENIC(MODIFIER||||||||||1)	NA	NA	-
4	Chr04	58155639	NA	T	C	222	PASS	30	0,0,16,13	44	-114	1	2	NA	NA	NA	NA	NA	NA	NA	NA	NA	FALSE	NA	NA	NA	NA	NA	NA	0.2478151	NA	INTERGENIC(MODIFIER||||||||||1)	NA	NA	-
4	Chr04	58155659	NA	CTTTTTTTTT	CTTTTTTTTTT	50.5	PASS	27	0,0,15,10	44	-110	1	2	NA	27,1.000000	NA	NA	NA	NA	NA	NA	NA	TRUE	NA	NA	NA	NA	NA	NA	0.2320427	NA	INTERGENIC(MODIFIER||||||||||1)	NA	NA	-
4	Chr04	58155709	NA	G	T	222	PASS	31	0,0,16,15	45	-120	1	2	NA	NA	NA	NA	NA	NA	NA	NA	NA	FALSE	NA	NA	NA	NA	NA	NA	0.1336843	NA	INTERGENIC(MODIFIER||||||||||1)	NA	NA	-
4	Chr04	58156842	NA	C	A	222	PASS	28	0,0,18,9	41	-108	1	2	NA	NA	NA	NA	NA	NA	NA	NA	NA	FALSE	NA	NA	NA	NA	NA	NA	0.2367403	NA	INTERGENIC(MODIFIER||||||||||1)	NA	NA	-
4	Chr04	58156892	NA	A	G	222	PASS	29	0,0,19,9	41	-111	1	2	NA	NA	NA	NA	NA	NA	NA	NA	NA	FALSE	NA	NA	NA	NA	NA	NA	0.2085609	NA	INTERGENIC(MODIFIER||||||||||1)	NA	NA	-
4	Chr04	58157231	NA	ATTTTTTTT	ATTTTTTT	79.5	PASS	35	0,0,14,20	49	-137	1	2	NA	33,0.942857	NA	NA	NA	NA	NA	NA	NA	TRUE	NA	NA	NA	NA	NA	NA	0.2672521	NA	INTERGENIC(MODIFIER||||||||||1)	NA	NA	-
4	Chr04	58157332	NA	G	A	222	PASS	37	0,0,15,20	46	-132	1	2	NA	NA	NA	NA	NA	NA	NA	NA	NA	FALSE	NA	NA	NA	NA	NA	NA	0.219845	NA	INTERGENIC(MODIFIER||||||||||1)	NA	NA	-
4	Chr04	58157846	NA	C	T	222	PASS	30	0,0,11,19	43	-117	1	2	NA	NA	NA	NA	NA	NA	NA	NA	NA	FALSE	NA	NA	NA	NA	NA	NA	0.2776622	NA	INTERGENIC(MODIFIER||||||||||1)	NA	NA	-
4	Chr04	58157895	NA	C	T	222	PASS	27	0,0,9,17	43	-105	1	2	NA	NA	NA	NA	NA	NA	NA	NA	NA	FALSE	NA	NA	NA	NA	NA	NA	0.04762706	NA	INTERGENIC(MODIFIER||||||||||1)	NA	NA	-
4	Chr04	58158379	NA	C	G	222	PASS	20	0,0,7,12	47	-84	1	2	NA	NA	NA	NA	NA	NA	NA	NA	NA	FALSE	NA	NA	NA	NA	NA	NA	0.1923267	NA	STOP_LOST(HIGH|MISSENSE|tGa/tCa|*337S|336|Sobic.004G232600|protein_coding|CODING|Sobic.004G232600.1.v3.1|1|1)	NA	NA	-
4	Chr04	58158792	NA	A	G	169	PASS	7	0,0,2,5	46	-48	1	2	NA	NA	NA	NA	NA	NA	NA	NA	NA	FALSE	NA	NA	NA	NA	NA	NA	0.105339	NA	SYNONYMOUS_CODING(LOW|SILENT|gaT/gaC|D199|336|Sobic.004G232600|protein_coding|CODING|Sobic.004G232600.1.v3.1|1|1)	NA	NA	-
4	Chr04	58158963	NA	CCCACCGCCACCGCCACCGCCACCGC	CCCACCGCCACCGCCACCGCCACCGCCACCGC	214	PASS	12	0,0,6,4	50	-64.5	1	2	NA	9,0.750000	NA	NA	NA	NA	NA	NA	NA	TRUE	NA	NA	NA	NA	NA	NA	0.1331557	NA	CODON_INSERTION(MODERATE||agc/aGCGGTGgc|S134SGG|336|Sobic.004G232600|protein_coding|CODING|Sobic.004G232600.1.v3.1|1|1)	NA	NA	-
4	Chr04	58159417	NA	A	T	222	PASS	22	0,0,14,3	46	-78	1	2	NA	NA	NA	NA	NA	NA	NA	NA	NA	FALSE	NA	NA	NA	NA	NA	NA	0.04800159	NA	UTR_5_PRIME(MODIFIER||29||336|Sobic.004G232600|protein_coding|CODING|Sobic.004G232600.1.v3.1|1|1)	NA	NA	-
4	Chr04	58160991	NA	CGGGGG	CGGGGGG	125	PASS	18	0,0,4,12	50	-82.5	1	2	NA	17,0.944444	NA	NA	NA	NA	NA	NA	NA	TRUE	NA	NA	NA	NA	NA	NA	0.1041164	NA	INTERGENIC(MODIFIER||||||||||1)	NA	NA	-
4	Chr04	58161091	NA	GCATA	GCATACATACATA	214	PASS	23	0,0,5,18	49	-104	1	2	NA	18,0.782609	NA	NA	NA	NA	NA	NA	NA	TRUE	NA	NA	NA	NA	NA	NA	0.2057057	NA	INTERGENIC(MODIFIER||||||||||1)	NA	NA	-
4	Chr04	58161267	NA	T	G	222	PASS	15	0,0,6,7	40	-66	1	2	NA	NA	NA	NA	NA	NA	NA	NA	NA	FALSE	NA	NA	NA	NA	NA	NA	0.1560756	NA	INTERGENIC(MODIFIER||||||||||1)	NA	NA	-
4	Chr04	58161269	NA	T	C	222	PASS	14	0,0,6,7	40	-66	1	2	NA	NA	NA	NA	NA	NA	NA	NA	NA	FALSE	NA	NA	NA	NA	NA	NA	0.1565843	NA	INTERGENIC(MODIFIER||||||||||1)	NA	NA	-
4	Chr04	58162132	NA	CAAAAAAAAAA	CAAAAAAAAAAAA	117	PASS	19	0,0,8,6	48	-76.5	1	2	NA	15,0.789474	NA	NA	NA	NA	NA	NA	NA	TRUE	NA	NA	NA	NA	NA	NA	0.1531595	NA	INTERGENIC(MODIFIER||||||||||1)	NA	NA	-
4	Chr04	58163662	NA	G	GA	214	PASS	31	0,0,26,2	48	-119	1	2	NA	28,0.903226	NA	NA	NA	NA	NA	NA	NA	TRUE	NA	NA	NA	NA	NA	NA	0.1112225	NA	INTERGENIC(MODIFIER||||||||||1)	NA	NA	-
4	Chr04	58163751	NA	C	T	222	PASS	16	0,0,12,4	43	-75	1	2	NA	NA	NA	NA	NA	NA	NA	NA	NA	FALSE	NA	NA	NA	NA	NA	NA	0.1737187	NA	INTERGENIC(MODIFIER||||||||||1)	NA	NA	-
4	Chr04	58163787	NA	T	C	49.5	PASS	7	0,0,2,2	33	-39	1	2	NA	NA	NA	NA	NA	NA	NA	NA	NA	FALSE	NA	NA	NA	NA	NA	NA	0.06617741	NA	INTERGENIC(MODIFIER||||||||||1)	NA	NA	-
4	Chr04	58163792	NA	T	A	13.2	PASS	6	0,0,1,2	26	-36	1	2	NA	NA	NA	NA	NA	NA	NA	NA	NA	FALSE	NA	NA	NA	NA	NA	NA	0.04187638	NA	INTERGENIC(MODIFIER||||||||||1)	NA	NA	-
4	Chr04	58163799	NA	A	C	14.7	PASS	5	0,0,1,3	31	-39	1	2	NA	NA	NA	NA	NA	NA	NA	NA	NA	FALSE	NA	NA	NA	NA	NA	NA	0.04308876	NA	INTERGENIC(MODIFIER||||||||||1)	NA	NA	-
4	Chr04	58163814	NA	A	G	26.8	PASS	3	0,0,0,2	40	-33	1	2	NA	NA	NA	NA	NA	NA	NA	NA	NA	FALSE	NA	NA	NA	NA	NA	NA	0.072	NA	INTERGENIC(MODIFIER||||||||||1)	NA	NA	-
4	Chr04	58163827	NA	G	A	94.3	PASS	6	0,0,3,2	34	-42	1	2	NA	NA	NA	NA	NA	NA	NA	NA	NA	FALSE	NA	NA	NA	NA	NA	NA	0.04360329	NA	INTERGENIC(MODIFIER||||||||||1)	NA	NA	-
4	Chr04	58163864	NA	G	A	169	PASS	14	0,1,8,5	29	-58	1	2	NA	NA	NA	NA	NA	NA	NA	NA	0.43,1,1,1	FALSE	NA	NA	NA	NA	1.488417	NA	0.07067175	NA	INTERGENIC(MODIFIER||||||||||1)	NA	NA	-
4	Chr04	58163884	NA	C	T	160	PASS	14	0,1,8,5	29	-58	1	2	NA	NA	NA	NA	NA	NA	NA	NA	0.43,0.35,1,1	FALSE	NA	NA	NA	NA	1.488417	NA	0.04127323	NA	INTERGENIC(MODIFIER||||||||||1)	NA	NA	-
4	Chr04	58163942	NA	CATACGT	CATACGTATACGT	170	PASS	16	0,1,8,5	26	-65.5	1	2	NA	14,0.875000	NA	NA	NA	NA	NA	NA	0.43,1,1,0.39	TRUE	NA	NA	NA	NA	NA	NA	0.1096777	NA	INTERGENIC(MODIFIER||||||||||1)	NA	NA	-
4	Chr04	58163967	NA	A	G	54	PASS	10	0,0,4,6	22	-57	1	2	NA	NA	NA	NA	NA	NA	NA	NA	NA	FALSE	NA	NA	NA	NA	NA	NA	0.09673712	NA	INTERGENIC(MODIFIER||||||||||1)	NA	NA	-
4	Chr04	58163969	NA	G	A	37.1	PASS	12	1,2,4,5	25	-15.1	0.5163	1	NA	NA	NA	NA	NA	NA	NA	NA	1,1,0.29,1	FALSE	NA	NA	NA	NA	-1.1094	NA	0.09806728	NA	INTERGENIC(MODIFIER||||||||||1)	NA	NA	-
4	Chr04	58163998	NA	A	G	19.3	PASS	6	0,0,1,4	14	-42	1	2	NA	NA	NA	NA	NA	NA	NA	NA	NA	FALSE	NA	NA	NA	NA	NA	NA	0.09345845	NA	INTERGENIC(MODIFIER||||||||||1)	NA	NA	-
4	Chr04	58163999	NA	A	G	15.3	PASS	5	0,1,1,3	14	-35	1	2	NA	NA	NA	NA	NA	NA	NA	NA	1,0.22,1,1	FALSE	NA	NA	NA	NA	-0.8293682	NA	0.07167396	NA	INTERGENIC(MODIFIER||||||||||1)	NA	NA	-
4	Chr04	58164000	NA	G	A	8.81	Qual	5	0,1,1,3	14	-35	1	2	NA	NA	NA	NA	NA	NA	NA	NA	1,0.29,1,1	FALSE	NA	NA	NA	NA	-0.8293682	NA	0.06955671	NA	INTERGENIC(MODIFIER||||||||||1)	NA	NA	-
4	Chr04	58164021	NA	AG	A	151	PASS	14	0,0,1,11	37	-70.5	1	2	NA	14,1.000000	NA	NA	NA	NA	NA	NA	NA	TRUE	NA	NA	NA	NA	NA	NA	0.008737802	NA	INTERGENIC(MODIFIER||||||||||1)	NA	NA	-
4	Chr04	58164037	NA	T	C	204	PASS	17	0,0,3,12	35	-72	1	2	NA	NA	NA	NA	NA	NA	NA	NA	NA	FALSE	NA	NA	NA	NA	NA	NA	0.01026807	NA	INTERGENIC(MODIFIER||||||||||1)	NA	NA	-
4	Chr04	58164137	NA	T	G	222	PASS	39	0,0,8,31	40	-144	1	2	NA	NA	NA	NA	NA	NA	NA	NA	NA	FALSE	NA	NA	NA	NA	NA	NA	0.2889336	NA	INTERGENIC(MODIFIER||||||||||1)	NA	NA	-
4	Chr04	58164194	NA	A	G	222	PASS	29	0,0,10,17	38	-108	1	2	NA	NA	NA	NA	NA	NA	NA	NA	NA	FALSE	NA	NA	NA	NA	NA	NA	0.262656	NA	UTR_3_PRIME(MODIFIER||255||244|Sobic.004G232800|protein_coding|CODING|Sobic.004G232800.1.v3.1|3|1),UTR_3_PRIME(MODIFIER||587||183|Sobic.004G232800|protein_coding|CODING|Sobic.004G232800.2.v3.1|2|1)	NA	NA	-
4	Chr04	58164271	NA	A	G	222	PASS	32	0,0,14,18	43	-123	1	2	NA	NA	NA	NA	NA	NA	NA	NA	NA	FALSE	NA	NA	NA	NA	NA	NA	0.2920773	NA	UTR_3_PRIME(MODIFIER||178||244|Sobic.004G232800|protein_coding|CODING|Sobic.004G232800.1.v3.1|3|1),UTR_3_PRIME(MODIFIER||510||183|Sobic.004G232800|protein_coding|CODING|Sobic.004G232800.2.v3.1|2|1)	NA	NA	-
4	Chr04	58165485	NA	A	C	222	PASS	43	0,0,16,25	46	-150	1	2	NA	NA	NA	NA	NA	NA	NA	NA	NA	FALSE	NA	NA	NA	NA	NA	NA	0.3287463	NA	INTRON(MODIFIER||||244|Sobic.004G232800|protein_coding|CODING|Sobic.004G232800.1.v3.1|1|1),INTRON(MODIFIER||||183|Sobic.004G232800|protein_coding|CODING|Sobic.004G232800.2.v3.1|1|1)	NA	NA	-
4	Chr04	58165847	NA	CTTTTTTTT	CTTTTTTTTT	70.5	PASS	41	0,0,19,18	50	-146	1	2	NA	37,0.902439	NA	NA	NA	NA	NA	NA	NA	TRUE	NA	NA	NA	NA	NA	NA	0.1234084	NA	INTRON(MODIFIER||||244|Sobic.004G232800|protein_coding|CODING|Sobic.004G232800.1.v3.1|1|1),INTRON(MODIFIER||||183|Sobic.004G232800|protein_coding|CODING|Sobic.004G232800.2.v3.1|1|1)	NA	NA	-
4	Chr04	58167130	NA	G	T	222	PASS	18	0,0,15,3	46	-81	1	2	NA	NA	NA	NA	NA	NA	NA	NA	NA	FALSE	NA	NA	NA	NA	NA	NA	0.02691271	NA	NON_SYNONYMOUS_CODING(MODERATE|MISSENSE|gaC/gaA|D40E|244|Sobic.004G232800|protein_coding|CODING|Sobic.004G232800.1.v3.1|1|1),NON_SYNONYMOUS_CODING(MODERATE|MISSENSE|gaC/gaA|D40E|183|Sobic.004G232800|protein_coding|CODING|Sobic.004G232800.2.v3.1|1|1)	NA	NA	-
4	Chr04	58167368	NA	G	C	222	PASS	22	0,0,9,11	47	-84	1	2	NA	NA	NA	NA	NA	NA	NA	NA	NA	FALSE	NA	NA	NA	NA	NA	NA	0.1926584	NA	INTERGENIC(MODIFIER||||||||||1)	NA	NA	-
4	Chr04	58167562	NA	C	T	222	PASS	23	0,0,11,12	46	-96	1	2	NA	NA	NA	NA	NA	NA	NA	NA	NA	FALSE	NA	NA	NA	NA	NA	NA	0.106798	NA	INTERGENIC(MODIFIER||||||||||1)	NA	NA	-
4	Chr04	58167703	NA	CAAAAAAA	CAAAAAA	84.5	PASS	21	0,0,8,10	49	-88.5	1	2	NA	18,0.857143	NA	NA	NA	NA	NA	NA	NA	TRUE	NA	NA	NA	NA	NA	NA	0.1689563	NA	INTERGENIC(MODIFIER||||||||||1)	NA	NA	-
4	Chr04	58167961	NA	TAAAAA	TAAAAAA	162	PASS	33	0,0,14,15	50	-122	1	2	NA	29,0.878788	NA	NA	NA	NA	NA	NA	NA	TRUE	NA	NA	NA	NA	NA	NA	0.04676603	NA	INTERGENIC(MODIFIER||||||||||1)	NA	NA	-
4	Chr04	58168742	NA	ATTTTTTTTT	ATTTTTTTTTT	53.5	PASS	21	0,0,5,11	50	-82.5	1	2	NA	18,0.857143	NA	NA	NA	NA	NA	NA	NA	TRUE	NA	NA	NA	NA	NA	NA	0.1451815	NA	INTERGENIC(MODIFIER||||||||||1)	NA	NA	-
4	Chr04	58168803	NA	CCTA	CCTACTA	214	PASS	19	0,0,4,13	49	-85.5	1	2	NA	16,0.842105	NA	NA	NA	NA	NA	NA	NA	TRUE	NA	NA	NA	NA	NA	NA	0.1424853	NA	INTERGENIC(MODIFIER||||||||||1)	NA	NA	-
4	Chr04	58169137	NA	G	T	222	PASS	15	0,0,7,8	47	-72	1	2	NA	NA	NA	NA	NA	NA	NA	NA	NA	FALSE	NA	NA	NA	NA	NA	NA	0.04300703	NA	INTERGENIC(MODIFIER||||||||||1)	NA	NA	-
4	Chr04	58169348	NA	T	C	222	PASS	21	0,0,13,6	46	-84	1	2	NA	NA	NA	NA	NA	NA	NA	NA	NA	FALSE	NA	NA	NA	NA	NA	NA	0.1258977	NA	INTERGENIC(MODIFIER||||||||||1)	NA	NA	-
4	Chr04	58169491	NA	A	G	222	PASS	23	0,0,10,13	46	-96	1	2	NA	NA	NA	NA	NA	NA	NA	NA	NA	FALSE	NA	NA	NA	NA	NA	NA	0.1566144	NA	INTERGENIC(MODIFIER||||||||||1)	NA	NA	-
4	Chr04	58169557	NA	ATTTTTTTTT	ATTTTTTTTTT	56.5	PASS	21	0,0,8,10	49	-88.5	1	2	NA	18,0.857143	NA	NA	NA	NA	NA	NA	NA	TRUE	NA	NA	NA	NA	NA	NA	0.1880273	NA	INTERGENIC(MODIFIER||||||||||1)	NA	NA	-
4	Chr04	58169781	NA	A	C	222	PASS	26	0,0,12,10	46	-93	1	2	NA	NA	NA	NA	NA	NA	NA	NA	NA	FALSE	NA	NA	NA	NA	NA	NA	0.1906265	NA	INTERGENIC(MODIFIER||||||||||1)	NA	NA	-
4	Chr04	58169809	NA	CAAAAAAAAAAAA	CAAAAAAAAAAAAA	9.93	Qual	21	0,0,7,4	48	-67.5	1	2	NA	12,0.571429	NA	NA	NA	NA	NA	NA	NA	TRUE	NA	NA	NA	NA	NA	NA	0.1377061	NA	INTERGENIC(MODIFIER||||||||||1)	NA	NA	-
4	Chr04	58169835	NA	G	C	222	PASS	20	0,0,8,11	46	-81	1	2	NA	NA	NA	NA	NA	NA	NA	NA	NA	FALSE	NA	NA	NA	NA	NA	NA	0.1715333	NA	INTERGENIC(MODIFIER||||||||||1)	NA	NA	-
4	Chr04	58170157	NA	A	G	222	PASS	18	0,0,10,8	43	-81	1	2	NA	NA	NA	NA	NA	NA	NA	NA	NA	FALSE	NA	NA	NA	NA	NA	NA	0.1513166	NA	INTERGENIC(MODIFIER||||||||||1)	NA	NA	-
4	Chr04	58170215	NA	C	T	222	PASS	24	0,0,10,14	44	-99	1	2	NA	NA	NA	NA	NA	NA	NA	NA	NA	FALSE	NA	NA	NA	NA	NA	NA	0.02747646	NA	INTERGENIC(MODIFIER||||||||||1)	NA	NA	-
4	Chr04	58170328	NA	CTT	CTTT	165	PASS	13	0,0,2,6	47	-58.5	1	2	NA	11,0.846154	NA	NA	NA	NA	NA	NA	NA	TRUE	NA	NA	NA	NA	NA	NA	0.005409175	NA	INTERGENIC(MODIFIER||||||||||1)	NA	NA	-
4	Chr04	58170707	NA	T	A	222	PASS	25	0,0,19,6	41	-102	1	2	NA	NA	NA	NA	NA	NA	NA	NA	NA	FALSE	NA	NA	NA	NA	NA	NA	0.2168847	NA	INTERGENIC(MODIFIER||||||||||1)	NA	NA	-
4	Chr04	58170760	NA	C	T	222	PASS	24	0,0,17,5	41	-93	1	2	NA	NA	NA	NA	NA	NA	NA	NA	NA	FALSE	NA	NA	NA	NA	NA	NA	0.1934005	NA	INTERGENIC(MODIFIER||||||||||1)	NA	NA	-
4	Chr04	58170897	NA	C	T	222	PASS	18	0,0,8,10	46	-81	1	2	NA	NA	NA	NA	NA	NA	NA	NA	NA	FALSE	NA	NA	NA	NA	NA	NA	0.1283543	NA	INTERGENIC(MODIFIER||||||||||1)	NA	NA	-
4	Chr04	58171585	NA	T	C	222	PASS	17	0,0,8,6	46	-69	1	2	NA	NA	NA	NA	NA	NA	NA	NA	NA	FALSE	NA	NA	NA	NA	NA	NA	0.154732	NA	INTERGENIC(MODIFIER||||||||||1)	NA	NA	-
4	Chr04	58171735	NA	C	CAGCCGGTA	217	PASS	13	1,0,6,5	50	-38.5	1	2	NA	1,0.076923	NA	NA	NA	NA	NA	NA	1,1,1,1	TRUE	NA	NA	NA	NA	NA	NA	0.1208053	NA	INTERGENIC(MODIFIER||||||||||1)	NA	NA	-
4	Chr04	58171986	NA	GTCGATC	GTC	214	PASS	13	0,0,7,4	50	-67.5	1	2	NA	11,0.846154	NA	NA	NA	NA	NA	NA	NA	TRUE	NA	NA	NA	NA	NA	NA	0.0940998	NA	INTERGENIC(MODIFIER||||||||||1)	NA	NA	-
4	Chr04	58172045	NA	TCTCGCTCGCTCGC	TCTCGCTCGCTCGCTCGCTCGC	214	PASS	14	0,0,7,7	50	-76.5	1	2	NA	13,0.928571	NA	NA	NA	NA	NA	NA	NA	TRUE	NA	NA	NA	NA	NA	NA	0.08990661	NA	INTERGENIC(MODIFIER||||||||||1)	NA	NA	-
4	Chr04	58172425	NA	TG	TGCGCG	214	PASS	24	0,0,9,12	50	-97.5	1	2	NA	19,0.791667	NA	NA	NA	NA	NA	NA	NA	TRUE	NA	NA	NA	NA	NA	NA	0.1321119	NA	INTERGENIC(MODIFIER||||||||||1)	NA	NA	-
4	Chr04	58172957	NA	TAGAG	TAGAGAG	214	PASS	26	0,0,8,15	41	-104	1	2	NA	21,0.807692	NA	NA	NA	NA	NA	NA	NA	TRUE	NA	NA	NA	NA	NA	NA	0.1143846	NA	INTERGENIC(MODIFIER||||||||||1)	NA	NA	-
4	Chr04	58173019	NA	T	C	222	PASS	21	0,0,9,12	31	-90	1	2	NA	NA	NA	NA	NA	NA	NA	NA	NA	FALSE	NA	NA	NA	NA	NA	NA	0.1021508	NA	INTERGENIC(MODIFIER||||||||||1)	NA	NA	-
4	Chr04	58173069	NA	A	G	221	PASS	26	0,0,13,12	26	-102	1	2	NA	NA	NA	NA	NA	NA	NA	NA	NA	FALSE	NA	NA	NA	NA	NA	NA	0.2258879	NA	INTERGENIC(MODIFIER||||||||||1)	NA	NA	-
4	Chr04	58173078	NA	A	G	196	PASS	28	0,0,13,14	26	-108	1	2	NA	NA	NA	NA	NA	NA	NA	NA	NA	FALSE	NA	NA	NA	NA	NA	NA	0.06596107	NA	INTERGENIC(MODIFIER||||||||||1)	NA	NA	-
4	Chr04	58173095	NA	C	T	222	PASS	26	0,0,11,15	28	-105	1	2	NA	NA	NA	NA	NA	NA	NA	NA	NA	FALSE	NA	NA	NA	NA	NA	NA	0.006226651	NA	INTERGENIC(MODIFIER||||||||||1)	NA	NA	-
4	Chr04	58173153	NA	T	C	222	PASS	18	0,0,8,10	34	-81	1	2	NA	NA	NA	NA	NA	NA	NA	NA	NA	FALSE	NA	NA	NA	NA	NA	NA	0.005527875	NA	INTERGENIC(MODIFIER||||||||||1)	NA	NA	-
4	Chr04	58173167	NA	AGCATTAGCTTGGC	AGC	214	PASS	18	0,0,8,10	34	-88.5	1	2	NA	18,1.000000	NA	NA	NA	NA	NA	NA	NA	TRUE	NA	NA	NA	NA	NA	NA	0.06533144	NA	INTERGENIC(MODIFIER||||||||||1)	NA	NA	-
4	Chr04	58173415	NA	T	C	222	PASS	28	0,0,19,7	47	-105	1	2	NA	NA	NA	NA	NA	NA	NA	NA	NA	FALSE	NA	NA	NA	NA	NA	NA	0.2248331	NA	INTERGENIC(MODIFIER||||||||||1)	NA	NA	-
4	Chr04	58173631	NA	TTCCATCCATCCATCCATCCATC	TTCCATCCATCCATC	214	PASS	17	0,0,6,10	50	-82.5	1	2	NA	16,0.941176	NA	NA	NA	NA	NA	NA	NA	TRUE	NA	NA	NA	NA	NA	NA	0.01934689	NA	INTERGENIC(MODIFIER||||||||||1)	NA	NA	-
4	Chr04	58173958	NA	G	C	222	PASS	21	0,0,10,10	47	-87	1	2	NA	NA	NA	NA	NA	NA	NA	NA	NA	FALSE	NA	NA	NA	NA	NA	NA	0.1102139	NA	INTERGENIC(MODIFIER||||||||||1)	NA	NA	-
4	Chr04	58174241	NA	CGCACAGGCACAGGCACAGGCACAGGCACAGGCA	CGCACAGGCACAGGCACAGGCA	214	PASS	18	0,0,2,11	50	-73.5	1	2	NA	13,0.722222	NA	NA	NA	NA	NA	NA	NA	TRUE	NA	NA	NA	NA	NA	NA	0.1144136	NA	INTERGENIC(MODIFIER||||||||||1)	NA	NA	-
4	Chr04	58174487	NA	A	C	215	PASS	13	0,0,9,4	44	-66	1	2	NA	NA	NA	NA	NA	NA	NA	NA	NA	FALSE	NA	NA	NA	NA	NA	NA	0.0254325	NA	INTERGENIC(MODIFIER||||||||||1)	NA	NA	-
4	Chr04	58174550	NA	A	T	222	PASS	21	0,0,10,11	44	-90	1	2	NA	NA	NA	NA	NA	NA	NA	NA	NA	FALSE	NA	NA	NA	NA	NA	NA	0.1489663	NA	INTERGENIC(MODIFIER||||||||||1)	NA	NA	-
4	Chr04	58174718	NA	CTTTTTTTTTTT	CTTCTTTTTTTTTTTTT	169	PASS	12	0,0,4,2	48	-52.5	1	2	NA	5,0.357143	NA	NA	NA	NA	NA	NA	NA	TRUE	NA	NA	NA	NA	NA	NA	0.06925135	NA	INTERGENIC(MODIFIER||||||||||1)	NA	NA	-
4	Chr04	58175177	NA	C	T	223	PASS	20	1,1,11,6	45	-37	1	2	NA	NA	NA	NA	NA	NA	NA	NA	1,0.3,1,1	FALSE	NA	NA	NA	NA	2.191897	NA	0.172304	NA	INTERGENIC(MODIFIER||||||||||1)	NA	NA	-
4	Chr04	58175832	NA	G	A	222	PASS	36	0,0,16,19	42	-132	1	2	NA	NA	NA	NA	NA	NA	NA	NA	NA	FALSE	NA	NA	NA	NA	NA	NA	0.2717212	NA	INTERGENIC(MODIFIER||||||||||1)	NA	NA	-
4	Chr04	58175876	NA	G	A	222	PASS	35	0,0,13,21	41	-129	1	2	NA	NA	NA	NA	NA	NA	NA	NA	NA	FALSE	NA	NA	NA	NA	NA	NA	0.2994112	NA	INTERGENIC(MODIFIER||||||||||1)	NA	NA	-
4	Chr04	58176014	NA	A	G	222	PASS	18	0,0,10,7	45	-78	1	2	NA	NA	NA	NA	NA	NA	NA	NA	NA	FALSE	NA	NA	NA	NA	NA	NA	0.178446	NA	INTERGENIC(MODIFIER||||||||||1)	NA	NA	-
4	Chr04	58176249	NA	A	C	222	PASS	24	0,0,12,12	46	-99	1	2	NA	NA	NA	NA	NA	NA	NA	NA	NA	FALSE	NA	NA	NA	NA	NA	NA	0.1975726	NA	INTERGENIC(MODIFIER||||||||||1)	NA	NA	-
4	Chr04	58176352	NA	GTGCTTCTGCTTCTGCTTCTG	GTGCTTCTGCTTCTGCTTCTGCTTCTG	214	PASS	18	0,0,6,9	50	-79.5	1	2	NA	15,0.833333	NA	NA	NA	NA	NA	NA	NA	TRUE	NA	NA	NA	NA	NA	NA	0.1404373	NA	INTERGENIC(MODIFIER||||||||||1)	NA	NA	-
4	Chr04	58176551	NA	CAAAAAAAAA	CAAAAAAAAAA	60.5	PASS	24	0,0,10,12	48	-101	1	2	NA	20,0.833333	NA	NA	NA	NA	NA	NA	NA	TRUE	NA	NA	NA	NA	NA	NA	0.1699125	NA	INTERGENIC(MODIFIER||||||||||1)	NA	NA	-
4	Chr04	58176619	NA	T	A	222	PASS	26	0,1,13,12	42	-88	1	2	NA	NA	NA	NA	NA	NA	NA	NA	1,1,1,0.31	FALSE	NA	NA	NA	NA	-0.6666667	NA	0.1779018	NA	INTERGENIC(MODIFIER||||||||||1)	NA	NA	-
4	Chr04	58176691	NA	C	T	222	PASS	26	0,0,16,10	43	-105	1	2	NA	NA	NA	NA	NA	NA	NA	NA	NA	FALSE	NA	NA	NA	NA	NA	NA	0.2216156	NA	INTERGENIC(MODIFIER||||||||||1)	NA	NA	-
4	Chr04	58178133	NA	A	G	222	PASS	23	0,0,9,14	46	-96	1	2	NA	NA	NA	NA	NA	NA	NA	NA	NA	FALSE	NA	NA	NA	NA	NA	NA	0.1925905	NA	INTERGENIC(MODIFIER||||||||||1)	NA	NA	-
4	Chr04	58178752	NA	A	G	222	PASS	24	0,0,7,13	46	-87	1	2	NA	NA	NA	NA	NA	NA	NA	NA	NA	FALSE	NA	NA	NA	NA	NA	NA	0.1813992	NA	UTR_3_PRIME(MODIFIER||135||359|Sobic.004G232900|protein_coding|CODING|Sobic.004G232900.1.v3.1|10|1),UTR_3_PRIME(MODIFIER||135||372|Sobic.004G232900|protein_coding|CODING|Sobic.004G232900.2.v3.1|10|1)	NA	NA	-
4	Chr04	58178838	NA	A	G	222	PASS	17	0,0,8,9	46	-78	1	2	NA	NA	NA	NA	NA	NA	NA	NA	NA	FALSE	NA	NA	NA	NA	NA	NA	0.04158872	NA	UTR_3_PRIME(MODIFIER||49||359|Sobic.004G232900|protein_coding|CODING|Sobic.004G232900.1.v3.1|10|1),UTR_3_PRIME(MODIFIER||49||372|Sobic.004G232900|protein_coding|CODING|Sobic.004G232900.2.v3.1|10|1)	NA	NA	-
4	Chr04	58179074	NA	A	G	211	PASS	11	0,0,6,5	47	-60	1	2	NA	NA	NA	NA	NA	NA	NA	NA	NA	FALSE	NA	NA	NA	NA	NA	NA	0.1118698	NA	INTRON(MODIFIER||||359|Sobic.004G232900|protein_coding|CODING|Sobic.004G232900.1.v3.1|9|1),INTRON(MODIFIER||||372|Sobic.004G232900|protein_coding|CODING|Sobic.004G232900.2.v3.1|9|1)	NA	NA	-
4	Chr04	58179086	NA	TATTAATTA	TATTA	207	PASS	9	0,0,5,2	46	-55.5	1	2	NA	7,0.777778	NA	NA	NA	NA	NA	NA	NA	TRUE	NA	NA	NA	NA	NA	NA	0.06377194	NA	INTRON(MODIFIER||||359|Sobic.004G232900|protein_coding|CODING|Sobic.004G232900.1.v3.1|9|1),INTRON(MODIFIER||||372|Sobic.004G232900|protein_coding|CODING|Sobic.004G232900.2.v3.1|9|1)	NA	NA	-
4	Chr04	58179544	NA	A	AGAAGGACAATC	214	PASS	14	0,0,8,6	50	-76.5	1	2	NA	14,1.000000	NA	NA	NA	NA	NA	NA	NA	TRUE	NA	NA	NA	NA	NA	NA	0.06097058	NA	INTRON(MODIFIER||||359|Sobic.004G232900|protein_coding|CODING|Sobic.004G232900.1.v3.1|7|1),INTRON(MODIFIER||||372|Sobic.004G232900|protein_coding|CODING|Sobic.004G232900.2.v3.1|7|1)	NA	NA	-
4	Chr04	58179702	NA	GTT	GTTT	214	PASS	20	0,0,9,9	43	-88.5	1	2	NA	18,0.900000	NA	NA	NA	NA	NA	NA	NA	TRUE	NA	NA	NA	NA	NA	NA	0.179832	NA	INTRON(MODIFIER||||359|Sobic.004G232900|protein_coding|CODING|Sobic.004G232900.1.v3.1|6|1),INTRON(MODIFIER||||372|Sobic.004G232900|protein_coding|CODING|Sobic.004G232900.2.v3.1|6|1)	NA	NA	-
4	Chr04	58179724	NA	G	A	222	PASS	20	0,0,11,9	39	-87	1	2	NA	NA	NA	NA	NA	NA	NA	NA	NA	FALSE	NA	NA	NA	NA	NA	NA	0.1185846	NA	INTRON(MODIFIER||||359|Sobic.004G232900|protein_coding|CODING|Sobic.004G232900.1.v3.1|6|1),INTRON(MODIFIER||||372|Sobic.004G232900|protein_coding|CODING|Sobic.004G232900.2.v3.1|6|1)	NA	NA	-
4	Chr04	58179790	NA	A	C	222	PASS	24	0,0,13,10	37	-96	1	2	NA	NA	NA	NA	NA	NA	NA	NA	NA	FALSE	NA	NA	NA	NA	NA	NA	0.1612258	NA	INTRON(MODIFIER||||359|Sobic.004G232900|protein_coding|CODING|Sobic.004G232900.1.v3.1|6|1),INTRON(MODIFIER||||372|Sobic.004G232900|protein_coding|CODING|Sobic.004G232900.2.v3.1|6|1)	NA	NA	-
4	Chr04	58179818	NA	T	C	222	PASS	19	0,0,11,8	36	-84	1	2	NA	NA	NA	NA	NA	NA	NA	NA	NA	FALSE	NA	NA	NA	NA	NA	NA	0.1069217	NA	NON_SYNONYMOUS_CODING(MODERATE|MISSENSE|aAg/aGg|K230R|359|Sobic.004G232900|protein_coding|CODING|Sobic.004G232900.1.v3.1|6|1),NON_SYNONYMOUS_CODING(MODERATE|MISSENSE|aAg/aGg|K230R|372|Sobic.004G232900|protein_coding|CODING|Sobic.004G232900.2.v3.1|6|1),SPLICE_SITE_REGION(LOW||||359|Sobic.004G232900|protein_coding|CODING|Sobic.004G232900.1.v3.1|6|1),SPLICE_SITE_REGION(LOW||||372|Sobic.004G232900|protein_coding|CODING|Sobic.004G232900.2.v3.1|6|1)	NA	NA	-
4	Chr04	58179975	NA	GGCTGGAGCTGGA	GGCTGGA	214	PASS	24	0,0,8,15	46	-104	1	2	NA	23,0.958333	NA	NA	NA	NA	NA	NA	NA	TRUE	NA	NA	NA	NA	NA	NA	0.1346857	NA	INTRON(MODIFIER||||359|Sobic.004G232900|protein_coding|CODING|Sobic.004G232900.1.v3.1|5|1),INTRON(MODIFIER||||372|Sobic.004G232900|protein_coding|CODING|Sobic.004G232900.2.v3.1|5|1)	NA	NA	-
4	Chr04	58179996	NA	C	G	222	SnpGap	30	0,0,12,18	45	-117	1	2	NA	NA	NA	NA	NA	NA	NA	NA	NA	FALSE	NA	NA	NA	NA	NA	NA	0.2047399	NA	INTRON(MODIFIER||||359|Sobic.004G232900|protein_coding|CODING|Sobic.004G232900.1.v3.1|5|1),INTRON(MODIFIER||||372|Sobic.004G232900|protein_coding|CODING|Sobic.004G232900.2.v3.1|5|1)	NA	NA	-
4	Chr04	58180161	NA	GTCATGGAGTGC	G	214	PASS	14	0,0,7,6	50	-73.5	1	2	NA	13,0.928571	NA	NA	NA	NA	NA	NA	NA	TRUE	NA	NA	NA	NA	NA	NA	0.06536885	NA	INTRON(MODIFIER||||359|Sobic.004G232900|protein_coding|CODING|Sobic.004G232900.1.v3.1|4|1),INTRON(MODIFIER||||372|Sobic.004G232900|protein_coding|CODING|Sobic.004G232900.2.v3.1|4|1)	NA	NA	-
4	Chr04	58180236	NA	GAGCTAGCTAG	GAGCTAG	214	PASS	11	0,0,6,5	50	-67.5	1	2	NA	11,1.000000	NA	NA	NA	NA	NA	NA	NA	TRUE	NA	NA	NA	NA	NA	NA	0.05664655	NA	INTRON(MODIFIER||||359|Sobic.004G232900|protein_coding|CODING|Sobic.004G232900.1.v3.1|4|1),INTRON(MODIFIER||||372|Sobic.004G232900|protein_coding|CODING|Sobic.004G232900.2.v3.1|4|1)	NA	NA	-
4	Chr04	58180588	NA	GGACGAC	GGAC	131	PASS	25	0,0,3,2	40	-49.5	1	2	NA	24,0.960000	NA	NA	NA	NA	NA	NA	NA	TRUE	NA	NA	NA	NA	NA	NA	0.01932584	NA	INTRON(MODIFIER||||359|Sobic.004G232900|protein_coding|CODING|Sobic.004G232900.1.v3.1|2|1),INTRON(MODIFIER||||372|Sobic.004G232900|protein_coding|CODING|Sobic.004G232900.2.v3.1|2|1)	NA	NA	-
4	Chr04	58180616	NA	GCATCA	GCA	7.15	Qual	25	0,0,2,0	29	-40.5	1	2	NA	22,0.880000	NA	NA	NA	NA	NA	NA	NA	TRUE	NA	NA	NA	NA	NA	NA	0.064	NA	INTRON(MODIFIER||||359|Sobic.004G232900|protein_coding|CODING|Sobic.004G232900.1.v3.1|2|1),INTRON(MODIFIER||||372|Sobic.004G232900|protein_coding|CODING|Sobic.004G232900.2.v3.1|2|1)	NA	NA	-
4	Chr04	58180639	NA	G	A	222	PASS	24	0,0,10,14	38	-99	1	2	NA	NA	NA	NA	NA	NA	NA	NA	NA	FALSE	NA	NA	NA	NA	NA	NA	0.2486597	NA	SYNONYMOUS_CODING(LOW|SILENT|gaC/gaT|D127|359|Sobic.004G232900|protein_coding|CODING|Sobic.004G232900.1.v3.1|2|1),SYNONYMOUS_CODING(LOW|SILENT|gaC/gaT|D127|372|Sobic.004G232900|protein_coding|CODING|Sobic.004G232900.2.v3.1|2|1)	NA	NA	-
4	Chr04	58180651	NA	C	G	222	PASS	24	0,0,8,15	38	-96	1	2	NA	NA	NA	NA	NA	NA	NA	NA	NA	FALSE	NA	NA	NA	NA	NA	NA	0.1684783	NA	SYNONYMOUS_CODING(LOW|SILENT|gcG/gcC|A123|359|Sobic.004G232900|protein_coding|CODING|Sobic.004G232900.1.v3.1|2|1),SYNONYMOUS_CODING(LOW|SILENT|gcG/gcC|A123|372|Sobic.004G232900|protein_coding|CODING|Sobic.004G232900.2.v3.1|2|1)	NA	NA	-
4	Chr04	58181090	NA	G	A	222	PASS	22	0,0,9,11	46	-87	1	2	NA	NA	NA	NA	NA	NA	NA	NA	NA	FALSE	NA	NA	NA	NA	NA	NA	0.03968518	NA	SYNONYMOUS_CODING(LOW|SILENT|gcC/gcT|A25|372|Sobic.004G232900|protein_coding|CODING|Sobic.004G232900.2.v3.1|1|1),SYNONYMOUS_CODING(LOW|SILENT|gcC/gcT|A25|359|Sobic.004G232900|protein_coding|CODING|Sobic.004G232900.1.v3.1|1|1)	NA	NA	-
4	Chr04	58181209	NA	CGG	CG	214	PASS	21	0,0,7,11	45	-88.5	1	2	NA	19,0.904762	NA	NA	NA	NA	NA	NA	NA	TRUE	NA	NA	NA	NA	NA	NA	0.07318798	NA	UTR_5_PRIME(MODIFIER||47||359|Sobic.004G232900|protein_coding|CODING|Sobic.004G232900.1.v3.1|1|1)	NA	NA	-
4	Chr04	58181253	NA	TCCCCCC	TCCCCCCC	20.8	PASS	21	0,0,1,4	46	-49.5	1	2	NA	21,1.000000	NA	NA	NA	NA	NA	NA	NA	TRUE	NA	NA	NA	NA	NA	NA	0.03463545	NA	UTR_5_PRIME(MODIFIER||96||359|Sobic.004G232900|protein_coding|CODING|Sobic.004G232900.1.v3.1|1|1)	NA	NA	-
4	Chr04	58181290	NA	CAGCG	CAGCGCAGCTAGCG	146	PASS	20	0,0,2,4	42	-52.5	1	2	NA	19,0.950000	NA	NA	NA	NA	NA	NA	NA	TRUE	NA	NA	NA	NA	NA	NA	0.07017792	NA	UTR_5_PRIME(MODIFIER||131||359|Sobic.004G232900|protein_coding|CODING|Sobic.004G232900.1.v3.1|1|1)	NA	NA	-
4	Chr04	58181329	NA	GGGTGG	GGGTGGTGG	90	PASS	19	0,0,1,3	41	-46.5	1	2	NA	16,0.842105	NA	NA	NA	NA	NA	NA	NA	TRUE	NA	NA	NA	NA	NA	NA	0.06131737	NA	INTERGENIC(MODIFIER||||||||||1)	NA	NA	-
4	Chr04	58181380	NA	G	T	195	PASS	11	0,0,5,4	44	-54	1	2	NA	NA	NA	NA	NA	NA	NA	NA	NA	FALSE	NA	NA	NA	NA	NA	NA	0.1247579	NA	INTERGENIC(MODIFIER||||||||||1)	NA	NA	-
4	Chr04	58181590	NA	AGGG	AGGGG	214	PASS	25	0,0,14,10	50	-107	1	2	NA	23,0.920000	NA	NA	NA	NA	NA	NA	NA	TRUE	NA	NA	NA	NA	NA	NA	0.1844979	NA	INTERGENIC(MODIFIER||||||||||1)	NA	NA	-
4	Chr04	58181925	NA	TCT	TCTTGACCT	214	PASS	22	0,0,10,9	50	-91.5	1	2	NA	19,0.863636	NA	NA	NA	NA	NA	NA	NA	TRUE	NA	NA	NA	NA	NA	NA	0.1269452	NA	INTERGENIC(MODIFIER||||||||||1)	NA	NA	-
4	Chr04	58182139	NA	G	A	222	PASS	32	0,0,18,12	42	-117	1	2	NA	NA	NA	NA	NA	NA	NA	NA	NA	FALSE	NA	NA	NA	NA	NA	NA	0.1415561	NA	INTERGENIC(MODIFIER||||||||||1)	NA	NA	-
4	Chr04	58182165	NA	A	G	222	PASS	30	0,0,15,13	42	-111	1	2	NA	NA	NA	NA	NA	NA	NA	NA	NA	FALSE	NA	NA	NA	NA	NA	NA	0.2074933	NA	INTERGENIC(MODIFIER||||||||||1)	NA	NA	-
4	Chr04	58182340	NA	A	C	222	PASS	30	0,0,11,19	46	-117	1	2	NA	NA	NA	NA	NA	NA	NA	NA	NA	FALSE	NA	NA	NA	NA	NA	NA	0.1497366	NA	INTERGENIC(MODIFIER||||||||||1)	NA	NA	-
4	Chr04	58182533	NA	T	C	222	PASS	24	0,0,13,9	46	-93	1	2	NA	NA	NA	NA	NA	NA	NA	NA	NA	FALSE	NA	NA	NA	NA	NA	NA	0.1945541	NA	INTERGENIC(MODIFIER||||||||||1)	NA	NA	-
4	Chr04	58182581	NA	A	AT	66.5	PASS	20	0,0,10,10	47	-94.5	1	2	NA	19,0.950000	NA	NA	NA	NA	NA	NA	NA	TRUE	NA	NA	NA	NA	NA	NA	0.1093214	NA	INTERGENIC(MODIFIER||||||||||1)	NA	NA	-
4	Chr04	58182763	NA	C	T	222	PASS	40	0,0,22,17	45	-144	1	2	NA	NA	NA	NA	NA	NA	NA	NA	NA	FALSE	NA	NA	NA	NA	NA	NA	0.1948758	NA	INTERGENIC(MODIFIER||||||||||1)	NA	NA	-
4	Chr04	58182882	NA	A	G	222	PASS	33	0,0,18,14	45	-123	1	2	NA	NA	NA	NA	NA	NA	NA	NA	NA	FALSE	NA	NA	NA	NA	NA	NA	0.1485961	NA	INTERGENIC(MODIFIER||||||||||1)	NA	NA	-
4	Chr04	58183126	NA	T	A	222	PASS	41	0,0,25,16	46	-150	1	2	NA	NA	NA	NA	NA	NA	NA	NA	NA	FALSE	NA	NA	NA	NA	NA	NA	0.2145351	NA	INTERGENIC(MODIFIER||||||||||1)	NA	NA	-
4	Chr04	58183343	NA	A	G	222	PASS	25	0,0,9,14	47	-96	1	2	NA	NA	NA	NA	NA	NA	NA	NA	NA	FALSE	NA	NA	NA	NA	NA	NA	0.1914121	NA	INTERGENIC(MODIFIER||||||||||1)	NA	NA	-
4	Chr04	58183544	NA	C	A	222	PASS	25	0,0,6,19	45	-102	1	2	NA	NA	NA	NA	NA	NA	NA	NA	NA	FALSE	NA	NA	NA	NA	NA	NA	0.02977921	NA	INTERGENIC(MODIFIER||||||||||1)	NA	NA	-
4	Chr04	58184395	NA	T	C	222	PASS	18	0,0,7,11	34	-81	1	2	NA	NA	NA	NA	NA	NA	NA	NA	NA	FALSE	NA	NA	NA	NA	NA	NA	0.1886645	NA	UTR_3_PRIME(MODIFIER||12||122|Sobic.004G233000|protein_coding|CODING|Sobic.004G233000.1.v3.1|1|1)	NA	NA	-
4	Chr04	58184408	NA	C	G	222	PASS	21	0,0,9,12	34	-90	1	2	NA	NA	NA	NA	NA	NA	NA	NA	NA	FALSE	NA	NA	NA	NA	NA	NA	0.1617424	NA	UTR_3_PRIME(MODIFIER||25||122|Sobic.004G233000|protein_coding|CODING|Sobic.004G233000.1.v3.1|1|1)	NA	NA	-
4	Chr04	58184460	NA	C	T	222	PASS	22	0,0,9,13	36	-93	1	2	NA	NA	NA	NA	NA	NA	NA	NA	NA	FALSE	NA	NA	NA	NA	NA	NA	0.2054621	NA	UTR_3_PRIME(MODIFIER||77||122|Sobic.004G233000|protein_coding|CODING|Sobic.004G233000.1.v3.1|1|1)	NA	NA	-
4	Chr04	58184556	NA	A	T	222	PASS	25	0,0,15,10	45	-102	1	2	NA	NA	NA	NA	NA	NA	NA	NA	NA	FALSE	NA	NA	NA	NA	NA	NA	0.149873	NA	INTRON(MODIFIER||||122|Sobic.004G233000|protein_coding|CODING|Sobic.004G233000.1.v3.1|1|1)	NA	NA	-
4	Chr04	58184704	NA	A	G	222	PASS	19	0,0,15,3	40	-81	1	2	NA	NA	NA	NA	NA	NA	NA	NA	NA	FALSE	NA	NA	NA	NA	NA	NA	0.1380939	NA	INTRON(MODIFIER||||122|Sobic.004G233000|protein_coding|CODING|Sobic.004G233000.1.v3.1|1|1)	NA	NA	-
4	Chr04	58184746	NA	C	T	162	PASS	16	0,0,13,3	28	-75	1	2	NA	NA	NA	NA	NA	NA	NA	NA	NA	FALSE	NA	NA	NA	NA	NA	NA	0.1233236	NA	INTRON(MODIFIER||||122|Sobic.004G233000|protein_coding|CODING|Sobic.004G233000.1.v3.1|1|1)	NA	NA	-
4	Chr04	58184783	NA	T	C	219	PASS	22	0,0,12,9	26	-90	1	2	NA	NA	NA	NA	NA	NA	NA	NA	NA	FALSE	NA	NA	NA	NA	NA	NA	0.1697461	NA	INTRON(MODIFIER||||122|Sobic.004G233000|protein_coding|CODING|Sobic.004G233000.1.v3.1|1|1)	NA	NA	-
4	Chr04	58184803	NA	A	G	222	PASS	23	0,0,13,10	28	-96	1	2	NA	NA	NA	NA	NA	NA	NA	NA	NA	FALSE	NA	NA	NA	NA	NA	NA	0.2026112	NA	INTRON(MODIFIER||||122|Sobic.004G233000|protein_coding|CODING|Sobic.004G233000.1.v3.1|1|1)	NA	NA	-
4	Chr04	58184824	NA	C	A	222	PASS	23	0,0,11,10	31	-90	1	2	NA	NA	NA	NA	NA	NA	NA	NA	NA	FALSE	NA	NA	NA	NA	NA	NA	0.1752191	NA	INTRON(MODIFIER||||122|Sobic.004G233000|protein_coding|CODING|Sobic.004G233000.1.v3.1|1|1)	NA	NA	-
4	Chr04	58185042	NA	T	C	222	PASS	30	0,0,14,14	42	-111	1	2	NA	NA	NA	NA	NA	NA	NA	NA	NA	FALSE	NA	NA	NA	NA	NA	NA	0.192119	NA	INTRON(MODIFIER||||122|Sobic.004G233000|protein_coding|CODING|Sobic.004G233000.1.v3.1|1|1)	NA	NA	-
4	Chr04	58185082	NA	A	G	222	PASS	29	0,0,15,14	42	-114	1	2	NA	NA	NA	NA	NA	NA	NA	NA	NA	FALSE	NA	NA	NA	NA	NA	NA	0.2472257	NA	INTRON(MODIFIER||||122|Sobic.004G233000|protein_coding|CODING|Sobic.004G233000.1.v3.1|1|1)	NA	NA	-
4	Chr04	58185356	NA	C	A	136	PASS	6	0,0,4,2	47	-45	1	2	NA	NA	NA	NA	NA	NA	NA	NA	NA	FALSE	NA	NA	NA	NA	NA	NA	0.03412696	NA	UTR_3_PRIME(MODIFIER||973||122|Sobic.004G233000|protein_coding|CODING|Sobic.004G233000.1.v3.1|2|1)	NA	NA	-
4	Chr04	58185653	NA	G	A	222	PASS	28	0,0,12,16	47	-111	1	2	NA	NA	NA	NA	NA	NA	NA	NA	NA	FALSE	NA	NA	NA	NA	NA	NA	0.02240226	NA	UTR_3_PRIME(MODIFIER||1270||122|Sobic.004G233000|protein_coding|CODING|Sobic.004G233000.1.v3.1|2|1)	NA	NA	-
4	Chr04	58185891	NA	A	G	222	PASS	27	0,0,12,15	45	-108	1	2	NA	NA	NA	NA	NA	NA	NA	NA	NA	FALSE	NA	NA	NA	NA	NA	NA	0.209114	NA	INTERGENIC(MODIFIER||||||||||1)	NA	NA	-
4	Chr04	58186003	NA	AAAGAAGAAGAAGAAGA	AAAGAAGAAGAAGA	214	PASS	23	0,0,7,12	48	-91.5	1	2	NA	19,0.826087	NA	NA	NA	NA	NA	NA	NA	TRUE	NA	NA	NA	NA	NA	NA	0.07201934	NA	INTERGENIC(MODIFIER||||||||||1)	NA	NA	-
4	Chr04	58186424	NA	C	T	222	PASS	24	0,0,12,11	44	-96	1	2	NA	NA	NA	NA	NA	NA	NA	NA	NA	FALSE	NA	NA	NA	NA	NA	NA	0.1910502	NA	INTERGENIC(MODIFIER||||||||||1)	NA	NA	-
4	Chr04	58186503	NA	C	G	222	PASS	30	0,0,15,13	44	-111	1	2	NA	NA	NA	NA	NA	NA	NA	NA	NA	FALSE	NA	NA	NA	NA	NA	NA	0.2607329	NA	INTERGENIC(MODIFIER||||||||||1)	NA	NA	-
4	Chr04	58186751	NA	CAAAAAAAAA	CAAAAAAAAAA	46.5	PASS	22	0,0,8,7	49	-79.5	1	2	NA	16,0.727273	NA	NA	NA	NA	NA	NA	NA	TRUE	NA	NA	NA	NA	NA	NA	0.171116	NA	INTERGENIC(MODIFIER||||||||||1)	NA	NA	-
4	Chr04	58186955	NA	G	A	222	PASS	19	0,0,7,12	37	-84	1	2	NA	NA	NA	NA	NA	NA	NA	NA	NA	FALSE	NA	NA	NA	NA	NA	NA	0.1050664	NA	INTERGENIC(MODIFIER||||||||||1)	NA	NA	-
4	Chr04	58186972	NA	A	C	222	PASS	23	0,1,8,13	35	-78	1	2	NA	NA	NA	NA	NA	NA	NA	NA	1,1,1,1	FALSE	NA	NA	NA	NA	1.260977	NA	0.1117948	NA	INTERGENIC(MODIFIER||||||||||1)	NA	NA	-
4	Chr04	58187016	NA	C	G	222	PASS	21	0,0,10,11	32	-90	1	2	NA	NA	NA	NA	NA	NA	NA	NA	NA	FALSE	NA	NA	NA	NA	NA	NA	0.1444306	NA	INTERGENIC(MODIFIER||||||||||1)	NA	NA	-
4	Chr04	58187062	NA	A	G	222	PASS	24	0,0,13,10	30	-96	1	2	NA	NA	NA	NA	NA	NA	NA	NA	NA	FALSE	NA	NA	NA	NA	NA	NA	0.2072736	NA	INTERGENIC(MODIFIER||||||||||1)	NA	NA	-
4	Chr04	58187063	NA	T	A	222	PASS	23	0,0,13,10	30	-96	1	2	NA	NA	NA	NA	NA	NA	NA	NA	NA	FALSE	NA	NA	NA	NA	NA	NA	0.1972003	NA	INTERGENIC(MODIFIER||||||||||1)	NA	NA	-
4	Chr04	58187163	NA	A	G	222	PASS	40	0,0,24,15	36	-144	1	2	NA	NA	NA	NA	NA	NA	NA	NA	NA	FALSE	NA	NA	NA	NA	NA	NA	0.06480318	NA	INTERGENIC(MODIFIER||||||||||1)	NA	NA	-
4	Chr04	58187242	NA	A	C	222	PASS	33	0,0,20,13	34	-126	1	2	NA	NA	NA	NA	NA	NA	NA	NA	NA	FALSE	NA	NA	NA	NA	NA	NA	0.2151016	NA	INTERGENIC(MODIFIER||||||||||1)	NA	NA	-
4	Chr04	58187255	NA	C	T	222	PASS	32	0,0,18,12	34	-117	1	2	NA	NA	NA	NA	NA	NA	NA	NA	NA	FALSE	NA	NA	NA	NA	NA	NA	0.1897472	NA	INTERGENIC(MODIFIER||||||||||1)	NA	NA	-
4	Chr04	58187331	NA	C	A	222	PASS	22	0,0,13,9	41	-93	1	2	NA	NA	NA	NA	NA	NA	NA	NA	NA	FALSE	NA	NA	NA	NA	NA	NA	0.2013819	NA	INTERGENIC(MODIFIER||||||||||1)	NA	NA	-
4	Chr04	58187586	NA	A	G	222	PASS	35	0,0,12,23	40	-132	1	2	NA	NA	NA	NA	NA	NA	NA	NA	NA	FALSE	NA	NA	NA	NA	NA	NA	0.2846809	NA	INTERGENIC(MODIFIER||||||||||1)	NA	NA	-
4	Chr04	58187589	NA	T	C	222	PASS	37	0,1,12,22	40	-94	1	2	NA	NA	NA	NA	NA	NA	NA	NA	1,0.35,0.12,0.28	FALSE	NA	NA	NA	NA	0.04950738	NA	0.2948362	NA	INTERGENIC(MODIFIER||||||||||1)	NA	NA	-
4	Chr04	58187710	NA	A	G	222	PASS	24	0,0,12,11	40	-96	1	2	NA	NA	NA	NA	NA	NA	NA	NA	NA	FALSE	NA	NA	NA	NA	NA	NA	0.1836264	NA	INTERGENIC(MODIFIER||||||||||1)	NA	NA	-
4	Chr04	58187797	NA	C	T	222	PASS	28	0,0,13,15	44	-111	1	2	NA	NA	NA	NA	NA	NA	NA	NA	NA	FALSE	NA	NA	NA	NA	NA	NA	0.2724059	NA	INTERGENIC(MODIFIER||||||||||1)	NA	NA	-
4	Chr04	58187947	NA	G	C	222	PASS	28	0,0,15,13	46	-111	1	2	NA	NA	NA	NA	NA	NA	NA	NA	NA	FALSE	NA	NA	NA	NA	NA	NA	0.2553649	NA	INTERGENIC(MODIFIER||||||||||1)	NA	NA	-
4	Chr04	58189058	NA	C	T	222	PASS	26	0,0,10,15	44	-102	1	2	NA	NA	NA	NA	NA	NA	NA	NA	NA	FALSE	NA	NA	NA	NA	NA	NA	0.09190803	NA	INTERGENIC(MODIFIER||||||||||1)	NA	NA	-
4	Chr04	58189158	NA	A	C	222	PASS	31	0,0,16,14	44	-117	1	2	NA	NA	NA	NA	NA	NA	NA	NA	NA	FALSE	NA	NA	NA	NA	NA	NA	0.2198829	NA	INTERGENIC(MODIFIER||||||||||1)	NA	NA	-
4	Chr04	58189462	NA	T	C	222	PASS	25	0,0,12,11	46	-96	1	2	NA	NA	NA	NA	NA	NA	NA	NA	NA	FALSE	NA	NA	NA	NA	NA	NA	0.1695964	NA	INTERGENIC(MODIFIER||||||||||1)	NA	NA	-
4	Chr04	58189516	NA	GTTTTTTTTT	GTTTTTTTT	61.5	PASS	26	0,0,12,13	46	-110	1	2	NA	25,0.925926	NA	NA	NA	NA	NA	NA	NA	TRUE	NA	NA	NA	NA	NA	NA	0.108646	NA	INTERGENIC(MODIFIER||||||||||1)	NA	NA	-
4	Chr04	58189601	NA	GTAT	GTATATAT	214	PASS	23	0,0,12,11	47	-104	1	2	NA	23,1.000000	NA	NA	NA	NA	NA	NA	NA	TRUE	NA	NA	NA	NA	NA	NA	0.2044574	NA	INTERGENIC(MODIFIER||||||||||1)	NA	NA	-
4	Chr04	58189757	NA	TA	T	214	PASS	31	0,0,13,18	42	-128	1	2	NA	31,1.000000	NA	NA	NA	NA	NA	NA	NA	TRUE	NA	NA	NA	NA	NA	NA	0.1207864	NA	INTERGENIC(MODIFIER||||||||||1)	NA	NA	-
4	Chr04	58189816	NA	C	A	222	PASS	35	0,0,12,21	34	-126	1	2	NA	NA	NA	NA	NA	NA	NA	NA	NA	FALSE	NA	NA	NA	NA	NA	NA	0.1732932	NA	INTERGENIC(MODIFIER||||||||||1)	NA	NA	-
4	Chr04	58189823	NA	C	T	222	PASS	34	0,0,12,21	34	-126	1	2	NA	NA	NA	NA	NA	NA	NA	NA	NA	FALSE	NA	NA	NA	NA	NA	NA	0.1652071	NA	INTERGENIC(MODIFIER||||||||||1)	NA	NA	-
4	Chr04	58189872	NA	C	G	222	PASS	34	0,0,11,22	37	-126	1	2	NA	NA	NA	NA	NA	NA	NA	NA	NA	FALSE	NA	NA	NA	NA	NA	NA	0.1732924	NA	INTERGENIC(MODIFIER||||||||||1)	NA	NA	-
4	Chr04	58190142	NA	C	T	222	PASS	15	0,0,4,11	41	-72	1	2	NA	NA	NA	NA	NA	NA	NA	NA	NA	FALSE	NA	NA	NA	NA	NA	NA	0.171116	NA	INTERGENIC(MODIFIER||||||||||1)	NA	NA	-
4	Chr04	58190159	NA	GC	GCCGGCCGGCTC	214	PASS	13	0,0,4,7	40	-67.5	1	2	NA	11,0.846154	NA	NA	NA	NA	NA	NA	NA	TRUE	NA	NA	NA	NA	NA	NA	0.06274049	NA	INTERGENIC(MODIFIER||||||||||1)	NA	NA	-
4	Chr04	58190179	NA	G	A	222	PASS	13	0,0,4,9	42	-66	1	2	NA	NA	NA	NA	NA	NA	NA	NA	NA	FALSE	NA	NA	NA	NA	NA	NA	0.1430852	NA	INTERGENIC(MODIFIER||||||||||1)	NA	NA	-
4	Chr04	58190200	NA	CCAGCCGCCAGCCGCCGGCCGCTA	C	49.2	PASS	11	0,0,0,2	50	-40.5	1	2	NA	11,1.000000	NA	NA	NA	NA	NA	NA	NA	TRUE	NA	NA	NA	NA	NA	NA	0.0784	NA	INTERGENIC(MODIFIER||||||||||1)	NA	NA	-
4	Chr04	58190227	NA	T	C	15.9	SnpGap	13	0,0,1,1	48	-33	1	2	NA	NA	NA	NA	NA	NA	NA	NA	NA	FALSE	NA	NA	NA	NA	NA	NA	0.0736	NA	INTERGENIC(MODIFIER||||||||||1)	NA	NA	-
4	Chr04	58190491	NA	G	GC	103	PASS	14	0,0,9,4	48	-73.5	1	2	NA	13,0.928571	NA	NA	NA	NA	NA	NA	NA	TRUE	NA	NA	NA	NA	NA	NA	0.1152539	NA	INTERGENIC(MODIFIER||||||||||1)	NA	NA	-
4	Chr04	58190579	NA	G	C	148	PASS	7	0,0,6,1	47	-48	1	2	NA	NA	NA	NA	NA	NA	NA	NA	NA	FALSE	NA	NA	NA	NA	NA	NA	0.1010611	NA	INTERGENIC(MODIFIER||||||||||1)	NA	NA	-
4	Chr04	58190678	NA	G	C	13	PASS	2	0,0,0,2	35	-33	1	2	NA	NA	NA	NA	NA	NA	NA	NA	NA	FALSE	NA	NA	NA	NA	NA	NA	0.0592	NA	INTERGENIC(MODIFIER||||||||||1)	NA	NA	-
4	Chr04	58190716	NA	T	C	18.8	PASS	2	0,0,0,2	35	-33	1	2	NA	NA	NA	NA	NA	NA	NA	NA	NA	FALSE	NA	NA	NA	NA	NA	NA	0.0704	NA	INTERGENIC(MODIFIER||||||||||1)	NA	NA	-
4	Chr04	58191577	NA	G	A	21.8	PASS	2	0,0,0,2	29	-33	1	2	NA	NA	NA	NA	NA	NA	NA	NA	NA	FALSE	NA	NA	NA	NA	NA	NA	0.0596	NA	INTERGENIC(MODIFIER||||||||||1)	NA	NA	-
4	Chr04	58191579	NA	A	C	21.8	PASS	3	0,0,0,2	29	-33	1	2	NA	NA	NA	NA	NA	NA	NA	NA	NA	FALSE	NA	NA	NA	NA	NA	NA	0.0596	NA	INTERGENIC(MODIFIER||||||||||1)	NA	NA	-
4	Chr04	58191612	NA	T	A	159	PASS	7	0,0,2,5	42	-48	1	2	NA	NA	NA	NA	NA	NA	NA	NA	NA	FALSE	NA	NA	NA	NA	NA	NA	0.01616396	NA	INTERGENIC(MODIFIER||||||||||1)	NA	NA	-
4	Chr04	58191665	NA	CTATA	CTA	214	PASS	17	0,0,5,5	45	-64.5	1	2	NA	17,1.000000	NA	NA	NA	NA	NA	NA	NA	TRUE	NA	NA	NA	NA	NA	NA	0.0174702	NA	INTERGENIC(MODIFIER||||||||||1)	NA	NA	-
4	Chr04	58191747	NA	CGGGCAGG	CGG	214	PASS	29	0,0,15,14	39	-122	1	2	NA	29,1.000000	NA	NA	NA	NA	NA	NA	NA	TRUE	NA	NA	NA	NA	NA	NA	0.05383837	NA	INTERGENIC(MODIFIER||||||||||1)	NA	NA	-
4	Chr04	58191800	NA	G	T	222	PASS	26	0,0,14,12	38	-105	1	2	NA	NA	NA	NA	NA	NA	NA	NA	NA	FALSE	NA	NA	NA	NA	NA	NA	0.2428118	NA	INTERGENIC(MODIFIER||||||||||1)	NA	NA	-
4	Chr04	58191801	NA	G	C	222	PASS	27	0,0,14,12	38	-105	1	2	NA	NA	NA	NA	NA	NA	NA	NA	NA	FALSE	NA	NA	NA	NA	NA	NA	0.2106074	NA	INTERGENIC(MODIFIER||||||||||1)	NA	NA	-
4	Chr04	58191856	NA	T	C	197	PASS	23	0,0,14,8	27	-93	1	2	NA	NA	NA	NA	NA	NA	NA	NA	NA	FALSE	NA	NA	NA	NA	NA	NA	0.009546488	NA	INTERGENIC(MODIFIER||||||||||1)	NA	NA	-
4	Chr04	58191881	NA	A	T	131	PASS	16	0,0,11,4	23	-72	1	2	NA	NA	NA	NA	NA	NA	NA	NA	NA	FALSE	NA	NA	NA	NA	NA	NA	0.1159982	NA	INTERGENIC(MODIFIER||||||||||1)	NA	NA	-
4	Chr04	58191896	NA	T	C	98	PASS	12	0,0,9,3	22	-63	1	2	NA	NA	NA	NA	NA	NA	NA	NA	NA	FALSE	NA	NA	NA	NA	NA	NA	0.04186227	NA	INTERGENIC(MODIFIER||||||||||1)	NA	NA	-
4	Chr04	58191943	NA	A	C	55	PASS	11	0,0,9,2	19	-60	1	2	NA	NA	NA	NA	NA	NA	NA	NA	NA	FALSE	NA	NA	NA	NA	NA	NA	0.06321997	NA	INTERGENIC(MODIFIER||||||||||1)	NA	NA	-
4	Chr04	58191975	NA	T	A	16.9	PASS	5	0,0,1,1	24	-33	1	2	NA	NA	NA	NA	NA	NA	NA	NA	NA	FALSE	NA	NA	NA	NA	NA	NA	0.0672	NA	INTERGENIC(MODIFIER||||||||||1)	NA	NA	-
4	Chr04	58192082	NA	C	G	53.1	PASS	7	0,0,3,3	25	-45	1	2	NA	NA	NA	NA	NA	NA	NA	NA	NA	FALSE	NA	NA	NA	NA	NA	NA	0.02910585	NA	INTERGENIC(MODIFIER||||||||||1)	NA	NA	-
4	Chr04	58192186	NA	A	G	176	PASS	15	0,0,9,6	33	-72	1	2	NA	NA	NA	NA	NA	NA	NA	NA	NA	FALSE	NA	NA	NA	NA	NA	NA	0.1723569	NA	INTERGENIC(MODIFIER||||||||||1)	NA	NA	-
4	Chr04	58192191	NA	C	G	173	PASS	16	0,0,9,6	33	-72	1	2	NA	NA	NA	NA	NA	NA	NA	NA	NA	FALSE	NA	NA	NA	NA	NA	NA	0.1454778	NA	INTERGENIC(MODIFIER||||||||||1)	NA	NA	-
4	Chr04	58192192	NA	C	G	183	PASS	16	0,0,9,6	33	-72	1	2	NA	NA	NA	NA	NA	NA	NA	NA	NA	FALSE	NA	NA	NA	NA	NA	NA	0.1329287	NA	INTERGENIC(MODIFIER||||||||||1)	NA	NA	-
4	Chr04	58192225	NA	CAGGGTTGCTTGTGCAGTAGG	CAGG	214	PASS	14	0,0,6,5	38	-67.5	1	2	NA	11,0.785714	NA	NA	NA	NA	NA	NA	NA	TRUE	NA	NA	NA	NA	NA	NA	0.03617349	NA	INTERGENIC(MODIFIER||||||||||1)	NA	NA	-
4	Chr04	58192290	NA	A	C,T	103	PASS	15	0,0,6,7	29	-63	1	2	NA	NA	NA	NA	NA	NA	NA	NA	NA	FALSE	NA	NA	NA	NA	NA	NA	0.1088697	NA	INTERGENIC(MODIFIER||||||||||1),INTERGENIC(MODIFIER||||||||||2)	NA	NA	-
4	Chr04	58192294	NA	C	T	165	PASS	14	0,0,6,7	29	-66	1	2	NA	NA	NA	NA	NA	NA	NA	NA	NA	FALSE	NA	NA	NA	NA	NA	NA	0.05870604	NA	INTERGENIC(MODIFIER||||||||||1)	NA	NA	-
4	Chr04	58192345	NA	CGTGTATGTGTAT	CGTGTAT	186	PASS	14	0,0,7,7	28	-76.5	1	2	NA	13,0.928571	NA	NA	NA	NA	NA	NA	NA	TRUE	NA	NA	NA	NA	NA	NA	0.1628876	NA	INTERGENIC(MODIFIER||||||||||1)	NA	NA	-
4	Chr04	58192372	NA	T	A	145	PASS	13	0,0,6,6	26	-63	1	2	NA	NA	NA	NA	NA	NA	NA	NA	NA	FALSE	NA	NA	NA	NA	NA	NA	0.02576463	NA	INTERGENIC(MODIFIER||||||||||1)	NA	NA	-
4	Chr04	58192392	NA	T	C	95	PASS	11	0,0,6,5	26	-60	1	2	NA	NA	NA	NA	NA	NA	NA	NA	NA	FALSE	NA	NA	NA	NA	NA	NA	0.1430214	NA	INTERGENIC(MODIFIER||||||||||1)	NA	NA	-
4	Chr04	58192435	NA	A	T	39.5	PASS	4	0,0,4,0	37	-39	1	2	NA	NA	NA	NA	NA	NA	NA	NA	NA	FALSE	NA	NA	NA	NA	NA	NA	0.05619835	NA	INTERGENIC(MODIFIER||||||||||1)	NA	NA	-
4	Chr04	58192448	NA	A	T	32	PASS	4	0,0,3,0	32	-36	1	2	NA	NA	NA	NA	NA	NA	NA	NA	NA	FALSE	NA	NA	NA	NA	NA	NA	0.05870764	NA	INTERGENIC(MODIFIER||||||||||1)	NA	NA	-
4	Chr04	58192775	NA	TCA	TCATGTGCGCTCGGGCTCTGGATGCA	39.4	PASS	3	0,0,1,2	28	-43.5	1	2	NA	3,1.000000	NA	NA	NA	NA	NA	NA	NA	TRUE	NA	NA	NA	NA	NA	NA	0.04340713	NA	INTERGENIC(MODIFIER||||||||||1)	NA	NA	-
4	Chr04	58192803	NA	T	C	47	PASS	4	0,0,1,2	28	-36	1	2	NA	NA	NA	NA	NA	NA	NA	NA	NA	FALSE	NA	NA	NA	NA	NA	NA	0.0449305	NA	INTERGENIC(MODIFIER||||||||||1)	NA	NA	-
4	Chr04	58192809	NA	G	T	112	PASS	6	0,0,3,3	33	-45	1	2	NA	NA	NA	NA	NA	NA	NA	NA	NA	FALSE	NA	NA	NA	NA	NA	NA	0.01082063	NA	INTERGENIC(MODIFIER||||||||||1)	NA	NA	-
4	Chr04	58192822	NA	GGTACAGTA	GGTA	135	PASS	8	0,0,3,2	40	-49.5	1	2	NA	8,1.000000	NA	NA	NA	NA	NA	NA	NA	TRUE	NA	NA	NA	NA	NA	NA	0.01453071	NA	INTERGENIC(MODIFIER||||||||||1)	NA	NA	-
4	Chr04	58192838	NA	C	T	168	SnpGap	10	0,0,4,4	36	-51	1	2	NA	NA	NA	NA	NA	NA	NA	NA	NA	FALSE	NA	NA	NA	NA	NA	NA	0.06554922	NA	INTERGENIC(MODIFIER||||||||||1)	NA	NA	-
4	Chr04	58192905	NA	AGCA	AGCATTCCGATTCCGGCA	214	PASS	15	0,0,8,5	43	-73.5	1	2	NA	15,1.000000	NA	NA	NA	NA	NA	NA	NA	TRUE	NA	NA	NA	NA	NA	NA	0.0221927	NA	INTERGENIC(MODIFIER||||||||||1)	NA	NA	-
4	Chr04	58192916	NA	A	C	222	SnpGap	21	0,0,10,9	42	-84	1	2	NA	NA	NA	NA	NA	NA	NA	NA	NA	FALSE	NA	NA	NA	NA	NA	NA	0.1882261	NA	INTERGENIC(MODIFIER||||||||||1)	NA	NA	-
4	Chr04	58192946	NA	GCCC	GC	214	PASS	23	0,0,5,5	43	-64.5	1	2	NA	22,0.956522	NA	NA	NA	NA	NA	NA	NA	TRUE	NA	NA	NA	NA	NA	NA	0.005945969	NA	INTERGENIC(MODIFIER||||||||||1)	NA	NA	-
4	Chr04	58192982	NA	T	A	222	PASS	27	0,0,14,12	42	-105	1	2	NA	NA	NA	NA	NA	NA	NA	NA	NA	FALSE	NA	NA	NA	NA	NA	NA	0.1625268	NA	INTERGENIC(MODIFIER||||||||||1)	NA	NA	-
4	Chr04	58193086	NA	A	G	222	PASS	24	0,0,14,10	40	-99	1	2	NA	NA	NA	NA	NA	NA	NA	NA	NA	FALSE	NA	NA	NA	NA	NA	NA	0.05081776	NA	INTERGENIC(MODIFIER||||||||||1)	NA	NA	-
4	Chr04	58193146	NA	G	A	222	PASS	18	0,0,9,9	41	-81	1	2	NA	NA	NA	NA	NA	NA	NA	NA	NA	FALSE	NA	NA	NA	NA	NA	NA	0.146829	NA	INTERGENIC(MODIFIER||||||||||1)	NA	NA	-
4	Chr04	58193244	NA	G	A	222	PASS	18	0,0,11,5	43	-75	1	2	NA	NA	NA	NA	NA	NA	NA	NA	NA	FALSE	NA	NA	NA	NA	NA	NA	0.1770609	NA	INTERGENIC(MODIFIER||||||||||1)	NA	NA	-
4	Chr04	58193295	NA	GTTCCACTTCCACTTCCAC	GTTCCACTTCCAC	214	PASS	21	0,0,12,8	44	-94.5	1	2	NA	20,0.952381	NA	NA	NA	NA	NA	NA	NA	TRUE	NA	NA	NA	NA	NA	NA	0.05695255	NA	INTERGENIC(MODIFIER||||||||||1)	NA	NA	-
4	Chr04	58193356	NA	TA	TAA	214	PASS	24	0,0,13,9	44	-101	1	2	NA	21,0.875000	NA	NA	NA	NA	NA	NA	NA	TRUE	NA	NA	NA	NA	NA	NA	0.1612691	NA	INTERGENIC(MODIFIER||||||||||1)	NA	NA	-
4	Chr04	58193379	NA	G	A	222	PASS	20	0,0,11,9	43	-87	1	2	NA	NA	NA	NA	NA	NA	NA	NA	NA	FALSE	NA	NA	NA	NA	NA	NA	0.1925397	NA	INTERGENIC(MODIFIER||||||||||1)	NA	NA	-
4	Chr04	58193579	NA	G	A	68.3	SnpGap	5	0,0,4,1	31	-42	1	2	NA	NA	NA	NA	NA	NA	NA	NA	NA	FALSE	NA	NA	NA	NA	NA	NA	0.03277561	NA	INTERGENIC(MODIFIER||||||||||1)	NA	NA	-
4	Chr04	58193586	NA	GC	GCC	68.7	PASS	5	0,0,4,1	31	-49.5	1	2	NA	5,1.000000	NA	NA	NA	NA	NA	NA	NA	TRUE	NA	NA	NA	NA	NA	NA	0.0327756	NA	INTERGENIC(MODIFIER||||||||||1)	NA	NA	-
4	Chr04	58193602	NA	A	G	63.3	PASS	6	0,0,4,1	31	-42	1	2	NA	NA	NA	NA	NA	NA	NA	NA	NA	FALSE	NA	NA	NA	NA	NA	NA	0.03369885	NA	INTERGENIC(MODIFIER||||||||||1)	NA	NA	-
4	Chr04	58193612	NA	A	T	85.1	PASS	8	0,0,4,3	31	-48	1	2	NA	NA	NA	NA	NA	NA	NA	NA	NA	FALSE	NA	NA	NA	NA	NA	NA	0.0124013	NA	INTERGENIC(MODIFIER||||||||||1)	NA	NA	-
4	Chr04	58193637	NA	T	A	77	PASS	8	0,0,2,6	27	-51	1	2	NA	NA	NA	NA	NA	NA	NA	NA	NA	FALSE	NA	NA	NA	NA	NA	NA	0.02713817	NA	INTERGENIC(MODIFIER||||||||||1)	NA	NA	-
4	Chr04	58193644	NA	A	G	116	PASS	10	0,0,4,6	25	-57	1	2	NA	NA	NA	NA	NA	NA	NA	NA	NA	FALSE	NA	NA	NA	NA	NA	NA	0.04656406	NA	INTERGENIC(MODIFIER||||||||||1)	NA	NA	-
4	Chr04	58193654	NA	C	A	102	PASS	11	0,0,4,7	24	-60	1	2	NA	NA	NA	NA	NA	NA	NA	NA	NA	FALSE	NA	NA	NA	NA	NA	NA	0.07458878	NA	INTERGENIC(MODIFIER||||||||||1)	NA	NA	-
4	Chr04	58193691	NA	G	A	196	PASS	15	0,0,7,8	29	-72	1	2	NA	NA	NA	NA	NA	NA	NA	NA	NA	FALSE	NA	NA	NA	NA	NA	NA	0.1668533	NA	INTERGENIC(MODIFIER||||||||||1)	NA	NA	-
4	Chr04	58193775	NA	G	T	222	PASS	22	0,0,10,11	39	-90	1	2	NA	NA	NA	NA	NA	NA	NA	NA	NA	FALSE	NA	NA	NA	NA	NA	NA	0.183638	NA	INTERGENIC(MODIFIER||||||||||1)	NA	NA	-
4	Chr04	58193829	NA	ATCCATCCATAGTCCATCCA	ATCCATCCA	214	PASS	14	0,0,5,7	45	-70.5	1	2	NA	12,0.857143	NA	NA	NA	NA	NA	NA	NA	TRUE	NA	NA	NA	NA	NA	NA	0.06211167	NA	INTERGENIC(MODIFIER||||||||||1)	NA	NA	-
4	Chr04	58194561	NA	C	T	30.8	PASS	2	0,0,2,0	38	-33	1	2	NA	NA	NA	NA	NA	NA	NA	NA	NA	FALSE	NA	NA	NA	NA	NA	NA	0.0784	NA	INTRON(MODIFIER||||74|Sobic.004G233100|protein_coding|CODING|Sobic.004G233100.1.v3.1|1|1)	NA	NA	-
4	Chr04	58194616	NA	A	T	209	PASS	11	0,0,5,5	35	-57	1	2	NA	NA	NA	NA	NA	NA	NA	NA	NA	FALSE	NA	NA	NA	NA	NA	NA	0.04466534	NA	INTRON(MODIFIER||||74|Sobic.004G233100|protein_coding|CODING|Sobic.004G233100.1.v3.1|1|1)	NA	NA	-
4	Chr04	58194653	NA	C	G	222	PASS	18	0,0,10,8	37	-81	1	2	NA	NA	NA	NA	NA	NA	NA	NA	NA	FALSE	NA	NA	NA	NA	NA	NA	0.09758636	NA	INTRON(MODIFIER||||74|Sobic.004G233100|protein_coding|CODING|Sobic.004G233100.1.v3.1|1|1)	NA	NA	-
4	Chr04	58194716	NA	C	G	222	PASS	20	0,0,10,10	41	-87	1	2	NA	NA	NA	NA	NA	NA	NA	NA	NA	FALSE	NA	NA	NA	NA	NA	NA	0.04334004	NA	INTRON(MODIFIER||||74|Sobic.004G233100|protein_coding|CODING|Sobic.004G233100.1.v3.1|1|1)	NA	NA	-
4	Chr04	58194888	NA	GTTTTTTT	GTTTTTTTT	76.5	PASS	16	0,0,7,8	50	-79.5	1	2	NA	15,0.937500	NA	NA	NA	NA	NA	NA	NA	TRUE	NA	NA	NA	NA	NA	NA	0.1436727	NA	INTRON(MODIFIER||||74|Sobic.004G233100|protein_coding|CODING|Sobic.004G233100.1.v3.1|1|1)	NA	NA	-
4	Chr04	58195138	NA	C	G	222	PASS	23	0,0,13,10	38	-96	1	2	NA	NA	NA	NA	NA	NA	NA	NA	NA	FALSE	NA	NA	NA	NA	NA	NA	0.1143846	NA	UTR_5_PRIME(MODIFIER||423||74|Sobic.004G233100|protein_coding|CODING|Sobic.004G233100.1.v3.1|2|1)	NA	NA	-
4	Chr04	58195180	NA	A	G	186	PASS	15	0,0,7,8	26	-72	1	2	NA	NA	NA	NA	NA	NA	NA	NA	NA	FALSE	NA	NA	NA	NA	NA	NA	0.1662681	NA	UTR_5_PRIME(MODIFIER||381||74|Sobic.004G233100|protein_coding|CODING|Sobic.004G233100.1.v3.1|2|1)	NA	NA	-
4	Chr04	58195182	NA	G	A	171	PASS	15	0,0,7,8	26	-72	1	2	NA	NA	NA	NA	NA	NA	NA	NA	NA	FALSE	NA	NA	NA	NA	NA	NA	0.1724155	NA	UTR_5_PRIME(MODIFIER||379||74|Sobic.004G233100|protein_coding|CODING|Sobic.004G233100.1.v3.1|2|1)	NA	NA	-
4	Chr04	58195199	NA	TTGTGTGTGTGTGTGTGTGTGTGTGTGTGTGTGTGTGTGTGTG	TTGTGTGTGTGTGTGTGTG	104	PASS	13	0,0,3,6	23	-61.5	1	2	NA	9,0.692308	NA	NA	NA	NA	NA	NA	NA	TRUE	NA	NA	NA	NA	NA	NA	0.0418647	NA	UTR_5_PRIME(MODIFIER||320||74|Sobic.004G233100|protein_coding|CODING|Sobic.004G233100.1.v3.1|2|1)	NA	NA	-
4	Chr04	58195259	NA	G	C	197	PASS	14	0,0,7,6	32	-66	1	2	NA	NA	NA	NA	NA	NA	NA	NA	NA	FALSE	NA	NA	NA	NA	NA	NA	0.1554181	NA	UTR_5_PRIME(MODIFIER||302||74|Sobic.004G233100|protein_coding|CODING|Sobic.004G233100.1.v3.1|2|1)	NA	NA	-
4	Chr04	58195417	NA	G	A	222	PASS	30	0,0,17,13	47	-117	1	2	NA	NA	NA	NA	NA	NA	NA	NA	NA	FALSE	NA	NA	NA	NA	NA	NA	0.1650035	NA	UTR_5_PRIME(MODIFIER||144||74|Sobic.004G233100|protein_coding|CODING|Sobic.004G233100.1.v3.1|2|1)	NA	NA	-
4	Chr04	58195609	NA	C	T	222	PASS	21	0,0,9,10	42	-84	1	2	NA	NA	NA	NA	NA	NA	NA	NA	NA	FALSE	NA	NA	NA	NA	NA	NA	0.1053753	NA	NON_SYNONYMOUS_CODING(MODERATE|MISSENSE|Cgg/Tgg|R17W|74|Sobic.004G233100|protein_coding|CODING|Sobic.004G233100.1.v3.1|2|1)	NA	NA	-
4	Chr04	58195688	NA	CCGCGCG	CCGCG	148	PASS	14	0,0,6,7	27	-73.5	1	2	NA	13,0.928571	NA	NA	NA	NA	NA	NA	NA	TRUE	NA	NA	NA	NA	NA	NA	0.07612672	NA	FRAME_SHIFT(HIGH||cga/|R45|74|Sobic.004G233100|protein_coding|CODING|Sobic.004G233100.1.v3.1|2|1)	(Sobic.004G233100|Sobic.004G233100.v3.1|1|1.00)	NA	-
4	Chr04	58195698	NA	C	T	167	SnpGap	13	0,0,6,7	27	-66	1	2	NA	NA	NA	NA	NA	NA	NA	NA	NA	FALSE	NA	NA	NA	NA	NA	NA	0.01037653	NA	SYNONYMOUS_CODING(LOW|SILENT|atC/atT|I46|74|Sobic.004G233100|protein_coding|CODING|Sobic.004G233100.1.v3.1|2|1)	NA	NA	-
4	Chr04	58195701	NA	A	C	175	SnpGap	13	0,0,6,7	27	-66	1	2	NA	NA	NA	NA	NA	NA	NA	NA	NA	FALSE	NA	NA	NA	NA	NA	NA	0.008320929	NA	SYNONYMOUS_CODING(LOW|SILENT|gcA/gcC|A47|74|Sobic.004G233100|protein_coding|CODING|Sobic.004G233100.1.v3.1|2|1)	NA	NA	-
4	Chr04	58195736	NA	A	G	146	PASS	12	0,0,5,7	27	-63	1	2	NA	NA	NA	NA	NA	NA	NA	NA	NA	FALSE	NA	NA	NA	NA	NA	NA	0.01964574	NA	NON_SYNONYMOUS_CODING(MODERATE|MISSENSE|gAt/gGt|D59G|74|Sobic.004G233100|protein_coding|CODING|Sobic.004G233100.1.v3.1|2|1)	NA	NA	-
4	Chr04	58195788	NA	AAACCACCA	AA	85.7	PASS	7	0,0,3,2	29	-49.5	1	2	NA	5,0.714286	NA	NA	NA	NA	NA	NA	NA	TRUE	NA	NA	NA	NA	NA	NA	0.01399878	NA	UTR_3_PRIME(MODIFIER||5||74|Sobic.004G233100|protein_coding|CODING|Sobic.004G233100.1.v3.1|2|1)	NA	NA	-
4	Chr04	58196450	NA	A	G	222	PASS	39	0,0,27,10	46	-138	1	2	NA	NA	NA	NA	NA	NA	NA	NA	NA	FALSE	NA	NA	NA	NA	NA	NA	0.2520561	NA	INTERGENIC(MODIFIER||||||||||1)	NA	NA	-
4	Chr04	58196762	NA	C	A	222	PASS	33	0,0,6,23	41	-114	1	2	NA	NA	NA	NA	NA	NA	NA	NA	NA	FALSE	NA	NA	NA	NA	NA	NA	0.2734724	NA	INTERGENIC(MODIFIER||||||||||1)	NA	NA	-
4	Chr04	58196775	NA	C	A	222	PASS	33	0,0,6,27	42	-126	1	2	NA	NA	NA	NA	NA	NA	NA	NA	NA	FALSE	NA	NA	NA	NA	NA	NA	0.1978199	NA	INTERGENIC(MODIFIER||||||||||1)	NA	NA	-
4	Chr04	58196866	NA	GT	GTTACATACAT	214	PASS	40	0,0,9,29	47	-149	1	2	NA	38,0.950000	NA	NA	NA	NA	NA	NA	NA	TRUE	NA	NA	NA	NA	NA	NA	0.006071764	NA	UTR_3_PRIME(MODIFIER||336||331|Sobic.004G233200|protein_coding|CODING|Sobic.004G233200.1.v3.1|1|1)	NA	NA	-
4	Chr04	58197030	NA	T	C	222	PASS	35	0,0,24,10	38	-129	1	2	NA	NA	NA	NA	NA	NA	NA	NA	NA	FALSE	NA	NA	NA	NA	NA	NA	0.296699	NA	UTR_3_PRIME(MODIFIER||174||331|Sobic.004G233200|protein_coding|CODING|Sobic.004G233200.1.v3.1|1|1)	NA	NA	-
4	Chr04	58197053	NA	C	T	222	PASS	33	0,0,21,12	36	-126	1	2	NA	NA	NA	NA	NA	NA	NA	NA	NA	FALSE	NA	NA	NA	NA	NA	NA	0.06367606	NA	UTR_3_PRIME(MODIFIER||151||331|Sobic.004G233200|protein_coding|CODING|Sobic.004G233200.1.v3.1|1|1)	NA	NA	-
4	Chr04	58197106	NA	G	A	222	PASS	21	0,0,12,9	31	-90	1	2	NA	NA	NA	NA	NA	NA	NA	NA	NA	FALSE	NA	NA	NA	NA	NA	NA	0.1993574	NA	UTR_3_PRIME(MODIFIER||98||331|Sobic.004G233200|protein_coding|CODING|Sobic.004G233200.1.v3.1|1|1)	NA	NA	-
4	Chr04	58197141	NA	T	C	222	PASS	22	0,0,14,8	34	-93	1	2	NA	NA	NA	NA	NA	NA	NA	NA	NA	FALSE	NA	NA	NA	NA	NA	NA	0.1813238	NA	UTR_3_PRIME(MODIFIER||63||331|Sobic.004G233200|protein_coding|CODING|Sobic.004G233200.1.v3.1|1|1)	NA	NA	-
4	Chr04	58197252	NA	G	C	222	PASS	25	0,0,16,9	44	-102	1	2	NA	NA	NA	NA	NA	NA	NA	NA	NA	FALSE	NA	NA	NA	NA	NA	NA	0.2373319	NA	SYNONYMOUS_CODING(LOW|SILENT|ctC/ctG|L316|331|Sobic.004G233200|protein_coding|CODING|Sobic.004G233200.1.v3.1|1|1)	NA	NA	-
4	Chr04	58197809	NA	TCTGCTGCTGCTGCTGCTGCTG	TCTGCTGCTGCTG	214	PASS	11	0,0,3,8	50	-67.5	1	2	NA	11,1.000000	NA	NA	NA	NA	NA	NA	NA	TRUE	NA	NA	NA	NA	NA	NA	0.06612573	NA	CODON_DELETION(MODERATE||cagcagcag/|QQQ124|331|Sobic.004G233200|protein_coding|CODING|Sobic.004G233200.1.v3.1|1|1)	NA	NA	-
4	Chr04	58197956	NA	A	T	222	PASS	30	0,0,17,11	44	-111	1	2	NA	NA	NA	NA	NA	NA	NA	NA	NA	FALSE	NA	NA	NA	NA	NA	NA	0.2560055	NA	NON_SYNONYMOUS_CODING(MODERATE|MISSENSE|Tcg/Acg|S82T|331|Sobic.004G233200|protein_coding|CODING|Sobic.004G233200.1.v3.1|1|1)	NA	NA	-
4	Chr04	58197968	NA	A	T	222	PASS	28	0,0,16,9	44	-102	1	2	NA	NA	NA	NA	NA	NA	NA	NA	NA	FALSE	NA	NA	NA	NA	NA	NA	0.09743275	NA	NON_SYNONYMOUS_CODING(MODERATE|MISSENSE|Tcc/Acc|S78T|331|Sobic.004G233200|protein_coding|CODING|Sobic.004G233200.1.v3.1|1|1)	NA	NA	-
4	Chr04	58198232	NA	C	A	222	PASS	23	0,0,6,16	42	-93	1	2	NA	NA	NA	NA	NA	NA	NA	NA	NA	FALSE	NA	NA	NA	NA	NA	NA	0.2040786	NA	UTR_5_PRIME(MODIFIER||33||331|Sobic.004G233200|protein_coding|CODING|Sobic.004G233200.1.v3.1|1|1)	NA	NA	-
4	Chr04	58198256	NA	G	T	222	PASS	26	0,0,8,17	43	-102	1	2	NA	NA	NA	NA	NA	NA	NA	NA	NA	FALSE	NA	NA	NA	NA	NA	NA	0.2373319	NA	UTR_5_PRIME(MODIFIER||57||331|Sobic.004G233200|protein_coding|CODING|Sobic.004G233200.1.v3.1|1|1)	NA	NA	-
4	Chr04	58198468	NA	C	T	222	PASS	19	0,0,7,12	46	-84	1	2	NA	NA	NA	NA	NA	NA	NA	NA	NA	FALSE	NA	NA	NA	NA	NA	NA	0.08473817	NA	UTR_5_PRIME(MODIFIER||269||331|Sobic.004G233200|protein_coding|CODING|Sobic.004G233200.1.v3.1|1|1)	NA	NA	-
4	Chr04	58198688	NA	G	A	222	PASS	24	0,0,12,12	45	-99	1	2	NA	NA	NA	NA	NA	NA	NA	NA	NA	FALSE	NA	NA	NA	NA	NA	NA	0.250889	NA	UTR_5_PRIME(MODIFIER||489||331|Sobic.004G233200|protein_coding|CODING|Sobic.004G233200.1.v3.1|1|1)	NA	NA	-
4	Chr04	58198772	NA	G	T	193	PASS	13	0,0,9,3	46	-63	1	2	NA	NA	NA	NA	NA	NA	NA	NA	NA	FALSE	NA	NA	NA	NA	NA	NA	0.09889439	NA	INTERGENIC(MODIFIER||||||||||1)	NA	NA	-
4	Chr04	58199130	NA	CTTTTT	CTTTT	154	PASS	27	0,0,14,13	50	-116	1	2	NA	27,1.000000	NA	NA	NA	NA	NA	NA	NA	TRUE	NA	NA	NA	NA	NA	NA	0.1599624	NA	INTERGENIC(MODIFIER||||||||||1)	NA	NA	-
4	Chr04	58199369	NA	G	A	222	PASS	32	0,0,14,18	42	-123	1	2	NA	NA	NA	NA	NA	NA	NA	NA	NA	FALSE	NA	NA	NA	NA	NA	NA	0.2480199	NA	INTERGENIC(MODIFIER||||||||||1)	NA	NA	ID=Sobic.004G233200.TFmatrixID_0174.bHLH
4	Chr04	58199446	NA	G	A	222	PASS	28	0,0,8,19	38	-105	1	2	NA	NA	NA	NA	NA	NA	NA	NA	NA	FALSE	NA	NA	NA	NA	NA	NA	0.07617635	NA	INTERGENIC(MODIFIER||||||||||1)	NA	NA	ID=Sobic.004G233200.TFmatrixID_0289.HD-ZIP
4	Chr04	58199475	NA	A	G	222	PASS	29	0,0,8,20	39	-111	1	2	NA	NA	NA	NA	NA	NA	NA	NA	NA	FALSE	NA	NA	NA	NA	NA	NA	0.2547133	NA	INTERGENIC(MODIFIER||||||||||1)	NA	NA	-
4	Chr04	58199485	NA	ATTTTTTTT	ATTTTTTT	76.5	PASS	27	0,0,8,16	39	-107	1	2	NA	25,0.925926	NA	NA	NA	NA	NA	NA	NA	TRUE	NA	NA	NA	NA	NA	NA	0.08840086	NA	INTERGENIC(MODIFIER||||||||||1)	NA	NA	ID=Sobic.004G233200.TFmatrixID_0148.AT-Hook;ID=Sobic.004G233200.TFmatrixID_0580.AT-Hook;ID=Sobic.004G233200.TFmatrixID_0150.AT-Hook;ID=Sobic.004G233200.TFmatrixID_0150.AT-Hook
4	Chr04	58199666	NA	C	T	222	PASS	33	0,0,19,13	43	-123	1	2	NA	NA	NA	NA	NA	NA	NA	NA	NA	FALSE	NA	NA	NA	NA	NA	NA	0.1122719	NA	INTERGENIC(MODIFIER||||||||||1)	NA	NA	-
4	Chr04	58199766	NA	G	T	222	PASS	38	0,0,22,16	44	-141	1	2	NA	NA	NA	NA	NA	NA	NA	NA	NA	FALSE	NA	NA	NA	NA	NA	NA	0.2404613	NA	INTERGENIC(MODIFIER||||||||||1)	NA	NA	ID=Sobic.004G233200.TFmatrixID_0470.MIKC_MADS;ID=Sobic.004G233200.TFmatrixID_0536.MIKC_MADS
4	Chr04	58200160	NA	T	G	222	PASS	34	0,0,15,19	45	-129	1	2	NA	NA	NA	NA	NA	NA	NA	NA	NA	FALSE	NA	NA	NA	NA	NA	NA	0.2582766	NA	INTERGENIC(MODIFIER||||||||||1)	NA	NA	-
4	Chr04	58200254	NA	T	C	222	PASS	28	0,0,8,19	45	-108	1	2	NA	NA	NA	NA	NA	NA	NA	NA	NA	FALSE	NA	NA	NA	NA	NA	NA	0.2550718	NA	INTERGENIC(MODIFIER||||||||||1)	NA	NA	-
4	Chr04	58200424	NA	GCC	GC	214	PASS	30	0,0,11,19	50	-125	1	2	NA	30,1.000000	NA	NA	NA	NA	NA	NA	NA	TRUE	NA	NA	NA	NA	NA	NA	0.1593553	NA	INTERGENIC(MODIFIER||||||||||1)	NA	NA	-
4	Chr04	58201526	NA	C	G	222	PASS	14	0,0,10,4	41	-69	1	2	NA	NA	NA	NA	NA	NA	NA	NA	NA	FALSE	NA	NA	NA	NA	NA	NA	0.06366369	NA	START_GAINED(LOW||||159|Sobic.004G233300|protein_coding|CODING|Sobic.004G233300.1.v3.1|1|1),UTR_5_PRIME(MODIFIER||398||159|Sobic.004G233300|protein_coding|CODING|Sobic.004G233300.1.v3.1|1|1)	NA	NA	-
4	Chr04	58201527	NA	C	T	222	PASS	14	0,0,10,4	41	-69	1	2	NA	NA	NA	NA	NA	NA	NA	NA	NA	FALSE	NA	NA	NA	NA	NA	NA	0.07744644	NA	UTR_5_PRIME(MODIFIER||397||159|Sobic.004G233300|protein_coding|CODING|Sobic.004G233300.1.v3.1|1|1)	NA	NA	-
4	Chr04	58201685	NA	T	C	222	PASS	13	0,0,5,8	47	-66	1	2	NA	NA	NA	NA	NA	NA	NA	NA	NA	FALSE	NA	NA	NA	NA	NA	NA	0.1127676	NA	UTR_5_PRIME(MODIFIER||239||159|Sobic.004G233300|protein_coding|CODING|Sobic.004G233300.1.v3.1|1|1)	NA	NA	-
4	Chr04	58201905	NA	G	A	222	PASS	23	0,0,14,8	41	-93	1	2	NA	NA	NA	NA	NA	NA	NA	NA	NA	FALSE	NA	NA	NA	NA	NA	NA	0.1638986	NA	UTR_5_PRIME(MODIFIER||19||159|Sobic.004G233300|protein_coding|CODING|Sobic.004G233300.1.v3.1|1|1)	NA	NA	-
4	Chr04	58201988	NA	T	A	222	PASS	19	0,0,12,5	40	-78	1	2	NA	NA	NA	NA	NA	NA	NA	NA	NA	FALSE	NA	NA	NA	NA	NA	NA	0.07326289	NA	NON_SYNONYMOUS_CODING(MODERATE|MISSENSE|aTt/aAt|I22N|159|Sobic.004G233300|protein_coding|CODING|Sobic.004G233300.1.v3.1|1|1)	NA	NA	-
4	Chr04	58202456	NA	C	A	222	PASS	23	0,0,13,9	38	-93	1	2	NA	NA	NA	NA	NA	NA	NA	NA	NA	FALSE	NA	NA	NA	NA	NA	NA	0.1032159	NA	INTRON(MODIFIER||||159|Sobic.004G233300|protein_coding|CODING|Sobic.004G233300.1.v3.1|2|1)	NA	NA	-
4	Chr04	58202532	NA	G	A	222	PASS	25	1,0,15,9	35	-88	1	2	NA	NA	NA	NA	NA	NA	NA	NA	1,0.32,1,0.28	FALSE	NA	NA	NA	NA	1.040063	NA	0.2491696	NA	INTRON(MODIFIER||||159|Sobic.004G233300|protein_coding|CODING|Sobic.004G233300.1.v3.1|2|1)	NA	NA	-
4	Chr04	58202588	NA	G	A	204	PASS	24	2,2,10,8	25	-55	1	2	NA	NA	NA	NA	NA	NA	NA	NA	1,0.16,1,0.28	FALSE	NA	NA	NA	NA	1.745076	NA	0.1698774	NA	NON_SYNONYMOUS_CODING(MODERATE|MISSENSE|gGa/gAa|G132E|159|Sobic.004G233300|protein_coding|CODING|Sobic.004G233300.1.v3.1|3|1)	NA	NA	-
4	Chr04	58202671	NA	T	C	149	PASS	24	1,2,15,5	23	-64	1	2	NA	NA	NA	NA	NA	NA	NA	NA	0.21,0.33,1,0.47	FALSE	NA	NA	NA	NA	-2.05396	NA	0.1911604	NA	STOP_LOST(HIGH|MISSENSE|Tga/Cga|*160R|159|Sobic.004G233300|protein_coding|CODING|Sobic.004G233300.1.v3.1|3|1)	NA	NA	-
4	Chr04	58202702	NA	G	C	146	PASS	21	1,1,15,4	24	-67	1	2	NA	NA	NA	NA	NA	NA	NA	NA	0.43,0.26,1,1	FALSE	NA	NA	NA	NA	-1.97684	NA	0.1785391	NA	UTR_3_PRIME(MODIFIER||29||159|Sobic.004G233300|protein_coding|CODING|Sobic.004G233300.1.v3.1|3|1)	NA	NA	-
4	Chr04	58202731	NA	C	T	130	PASS	19	0,0,16,3	26	-84	1	2	NA	NA	NA	NA	NA	NA	NA	NA	NA	FALSE	NA	NA	NA	NA	NA	NA	0.165276	NA	UTR_3_PRIME(MODIFIER||58||159|Sobic.004G233300|protein_coding|CODING|Sobic.004G233300.1.v3.1|3|1)	NA	NA	-
4	Chr04	58202817	NA	A	T	222	PASS	23	0,1,16,6	40	-83	1	2	NA	NA	NA	NA	NA	NA	NA	NA	0.3,0.38,1,0.31	FALSE	NA	NA	NA	NA	-1.130668	NA	0.1979778	NA	SPLICE_SITE_REGION(LOW||||159|Sobic.004G233300|protein_coding|CODING|Sobic.004G233300.1.v3.1|3|1),INTRON(MODIFIER||||159|Sobic.004G233300|protein_coding|CODING|Sobic.004G233300.1.v3.1|3|1)	NA	NA	-
4	Chr04	58203336	NA	G	A	222	PASS	25	0,0,7,18	40	-102	1	2	NA	NA	NA	NA	NA	NA	NA	NA	NA	FALSE	NA	NA	NA	NA	NA	NA	0.1555064	NA	INTRON(MODIFIER||||159|Sobic.004G233300|protein_coding|CODING|Sobic.004G233300.1.v3.1|4|1)	NA	NA	-
4	Chr04	58203418	NA	C	T	222	PASS	33	0,0,14,19	36	-126	1	2	NA	NA	NA	NA	NA	NA	NA	NA	NA	FALSE	NA	NA	NA	NA	NA	NA	0.03936772	NA	INTRON(MODIFIER||||159|Sobic.004G233300|protein_coding|CODING|Sobic.004G233300.1.v3.1|4|1)	NA	NA	-
4	Chr04	58203507	NA	T	G	222	PASS	26	0,0,14,11	29	-102	1	2	NA	NA	NA	NA	NA	NA	NA	NA	NA	FALSE	NA	NA	NA	NA	NA	NA	0.2313862	NA	INTRON(MODIFIER||||159|Sobic.004G233300|protein_coding|CODING|Sobic.004G233300.1.v3.1|4|1)	NA	NA	-
4	Chr04	58203520	NA	C	T	222	PASS	23	0,0,13,10	28	-96	1	2	NA	NA	NA	NA	NA	NA	NA	NA	NA	FALSE	NA	NA	NA	NA	NA	NA	0.2094336	NA	INTRON(MODIFIER||||159|Sobic.004G233300|protein_coding|CODING|Sobic.004G233300.1.v3.1|4|1)	NA	NA	-
4	Chr04	58203564	NA	A	G	204	PASS	17	0,0,10,7	29	-78	1	2	NA	NA	NA	NA	NA	NA	NA	NA	NA	FALSE	NA	NA	NA	NA	NA	NA	0.1822862	NA	INTRON(MODIFIER||||159|Sobic.004G233300|protein_coding|CODING|Sobic.004G233300.1.v3.1|4|1)	NA	NA	-
4	Chr04	58203589	NA	C	T	203	PASS	17	0,0,12,5	30	-78	1	2	NA	NA	NA	NA	NA	NA	NA	NA	NA	FALSE	NA	NA	NA	NA	NA	NA	0.1329536	NA	INTRON(MODIFIER||||159|Sobic.004G233300|protein_coding|CODING|Sobic.004G233300.1.v3.1|4|1)	NA	NA	-
4	Chr04	58203691	NA	A	G	185	PASS	18	0,0,16,1	37	-78	1	2	NA	NA	NA	NA	NA	NA	NA	NA	NA	FALSE	NA	NA	NA	NA	NA	NA	0.1826832	NA	UTR_3_PRIME(MODIFIER||1018||159|Sobic.004G233300|protein_coding|CODING|Sobic.004G233300.1.v3.1|5|1)	NA	NA	-
4	Chr04	58204083	NA	C	T	6.2	Qual	33	9,16,3,2	43	8.65	0.4999	1	NA	NA	NA	NA	NA	NA	NA	NA	0.36,1,0.00011,0.16	FALSE	NA	NA	NA	NA	1.168622	NA	0.09222646	NA	INTERGENIC(MODIFIER||||||||||1)	NA	NA	-
4	Chr04	58204084	NA	C	T	222	PASS	33	1,1,11,17	43	-91	1	2	NA	NA	NA	NA	NA	NA	NA	NA	1,1,1,1	FALSE	NA	NA	NA	NA	-2.369521	NA	0.1333324	NA	INTERGENIC(MODIFIER||||||||||1)	NA	NA	-
4	Chr04	58204621	NA	C	A	222	PASS	25	0,0,6,18	46	-99	1	2	NA	NA	NA	NA	NA	NA	NA	NA	NA	FALSE	NA	NA	NA	NA	NA	NA	0.133818	NA	INTERGENIC(MODIFIER||||||||||1)	NA	NA	-
4	Chr04	58204778	NA	A	G	222	PASS	19	0,0,7,11	46	-81	1	2	NA	NA	NA	NA	NA	NA	NA	NA	NA	FALSE	NA	NA	NA	NA	NA	NA	0.1882117	NA	INTERGENIC(MODIFIER||||||||||1)	NA	NA	-
4	Chr04	58204986	NA	CTCCGCGTCCGCGT	CTCCGCGT	214	PASS	12	0,0,6,4	50	-64.5	1	2	NA	10,0.833333	NA	NA	NA	NA	NA	NA	NA	TRUE	NA	NA	NA	NA	NA	NA	0.09093928	NA	INTERGENIC(MODIFIER||||||||||1)	NA	NA	-
4	Chr04	58205258	NA	A	G	222	PASS	21	0,0,12,8	40	-87	1	2	NA	NA	NA	NA	NA	NA	NA	NA	NA	FALSE	NA	NA	NA	NA	NA	NA	0.1494383	NA	INTERGENIC(MODIFIER||||||||||1)	NA	NA	-
4	Chr04	58205264	NA	C	G	222	PASS	20	0,0,12,8	40	-87	1	2	NA	NA	NA	NA	NA	NA	NA	NA	NA	FALSE	NA	NA	NA	NA	NA	NA	0.1096186	NA	INTERGENIC(MODIFIER||||||||||1)	NA	NA	-
4	Chr04	58205524	NA	CAA	CAAA	214	PASS	20	0,0,15,5	49	-94.5	1	2	NA	20,1.000000	NA	NA	NA	NA	NA	NA	NA	TRUE	NA	NA	NA	NA	NA	NA	0.1971849	NA	INTERGENIC(MODIFIER||||||||||1)	NA	NA	-
4	Chr04	58205622	NA	A	C	222	PASS	23	0,0,10,12	47	-93	1	2	NA	NA	NA	NA	NA	NA	NA	NA	NA	FALSE	NA	NA	NA	NA	NA	NA	0.1546845	NA	INTERGENIC(MODIFIER||||||||||1)	NA	NA	-
4	Chr04	58205708	NA	CTCGAGTC	CTCGAGTCGAGTC	172	PASS	20	0,0,5,6	49	-67.5	1	2	NA	20,1.000000	NA	NA	NA	NA	NA	NA	NA	TRUE	NA	NA	NA	NA	NA	NA	0.07206919	NA	INTERGENIC(MODIFIER||||||||||1)	NA	NA	-
4	Chr04	58205730	NA	GA	GATA	108	PASS	22	0,0,0,4	48	-46.5	1	2	NA	22,1.000000	NA	NA	NA	NA	NA	NA	NA	TRUE	NA	NA	NA	NA	NA	NA	0.03317223	NA	INTERGENIC(MODIFIER||||||||||1)	NA	NA	-
4	Chr04	58205982	NA	TCCCCC	TCCCCCC	147	PASS	26	0,0,11,10	50	-97.5	1	2	NA	20,0.769231	NA	NA	NA	NA	NA	NA	NA	TRUE	NA	NA	NA	NA	NA	NA	0.2003168	NA	INTERGENIC(MODIFIER||||||||||1)	NA	NA	-
4	Chr04	58206694	NA	C	G	222	PASS	28	0,0,8,20	41	-111	1	2	NA	NA	NA	NA	NA	NA	NA	NA	NA	FALSE	NA	NA	NA	NA	NA	NA	0.2642649	NA	NON_SYNONYMOUS_CODING(MODERATE|MISSENSE|aCa/aGa|T127R|134|Sobic.004G233400|protein_coding|CODING|Sobic.004G233400.1.v3.1|1|1)	NA	NA	-
4	Chr04	58206727	NA	C	T	222	PASS	24	0,0,10,13	38	-96	1	2	NA	NA	NA	NA	NA	NA	NA	NA	NA	FALSE	NA	NA	NA	NA	NA	NA	0.198373	NA	UTR_3_PRIME(MODIFIER||8||134|Sobic.004G233400|protein_coding|CODING|Sobic.004G233400.1.v3.1|1|1)	NA	NA	-
4	Chr04	58206829	NA	C	T	222	PASS	30	0,0,16,13	45	-114	1	2	NA	NA	NA	NA	NA	NA	NA	NA	NA	FALSE	NA	NA	NA	NA	NA	NA	0.0212406	NA	UTR_3_PRIME(MODIFIER||110||134|Sobic.004G233400|protein_coding|CODING|Sobic.004G233400.1.v3.1|1|1)	NA	NA	-
4	Chr04	58207417	NA	A	C	222	PASS	32	0,0,17,15	46	-123	1	2	NA	NA	NA	NA	NA	NA	NA	NA	NA	FALSE	NA	NA	NA	NA	NA	NA	0.2806285	NA	INTERGENIC(MODIFIER||||||||||1)	NA	NA	-
4	Chr04	58207742	NA	A	G	222	PASS	22	0,0,8,12	44	-84	1	2	NA	NA	NA	NA	NA	NA	NA	NA	NA	FALSE	NA	NA	NA	NA	NA	NA	0.04642192	NA	INTERGENIC(MODIFIER||||||||||1)	NA	NA	-
4	Chr04	58207815	NA	G	A	222	PASS	30	0,0,7,21	45	-111	1	2	NA	NA	NA	NA	NA	NA	NA	NA	NA	FALSE	NA	NA	NA	NA	NA	NA	0.1239837	NA	INTERGENIC(MODIFIER||||||||||1)	NA	NA	-
4	Chr04	58208126	NA	C	T	222	PASS	29	0,0,12,17	46	-114	1	2	NA	NA	NA	NA	NA	NA	NA	NA	NA	FALSE	NA	NA	NA	NA	NA	NA	0.1970887	NA	INTERGENIC(MODIFIER||||||||||1)	NA	NA	-
4	Chr04	58208493	NA	A	T	222	PASS	30	0,0,14,11	47	-102	1	2	NA	NA	NA	NA	NA	NA	NA	NA	NA	FALSE	NA	NA	NA	NA	NA	NA	0.1113093	NA	UTR_3_PRIME(MODIFIER||702||386|Sobic.004G233500|protein_coding|CODING|Sobic.004G233500.3.v3.1|6|1)	NA	NA	-
4	Chr04	58208785	NA	CA	CAAA	214	PASS	32	0,0,21,11	50	-131	1	2	NA	32,1.000000	NA	NA	NA	NA	NA	NA	NA	TRUE	NA	NA	NA	NA	NA	NA	0.1449025	NA	UTR_3_PRIME(MODIFIER||408||386|Sobic.004G233500|protein_coding|CODING|Sobic.004G233500.3.v3.1|6|1),UTR_3_PRIME(MODIFIER||961||273|Sobic.004G233500|protein_coding|CODING|Sobic.004G233500.8.v3.1|5|1),UTR_3_PRIME(MODIFIER||408||375|Sobic.004G233500|protein_coding|CODING|Sobic.004G233500.5.v3.1|6|1),UTR_3_PRIME(MODIFIER||408||340|Sobic.004G233500|protein_coding|CODING|Sobic.004G233500.6.v3.1|6|1),UTR_3_PRIME(MODIFIER||1272||271|Sobic.004G233500|protein_coding|CODING|Sobic.004G233500.10.v3.1|6|1),UTR_3_PRIME(MODIFIER||961||262|Sobic.004G233500|protein_coding|CODING|Sobic.004G233500.12.v3.1|5|1),UTR_3_PRIME(MODIFIER||986||330|Sobic.004G233500|protein_coding|CODING|Sobic.004G233500.7.v3.1|6|1),UTR_3_PRIME(MODIFIER||669||427|Sobic.004G233500|protein_coding|CODING|Sobic.004G233500.1.v3.1|5|1),UTR_3_PRIME(MODIFIER||669||416|Sobic.004G233500|protein_coding|CODING|Sobic.004G233500.2.v3.1|5|1),UTR_3_PRIME(MODIFIER||669||381|Sobic.004G233500|protein_coding|CODING|Sobic.004G233500.4.v3.1|5|1),UTR_3_PRIME(MODIFIER||961||262|Sobic.004G233500|protein_coding|CODING|Sobic.004G233500.11.v3.1|4|1),UTR_3_PRIME(MODIFIER||961||273|Sobic.004G233500|protein_coding|CODING|Sobic.004G233500.9.v3.1|4|1)	NA	NA	-
4	Chr04	58208983	NA	ATTTTTTTTT	ATTTTTTTTTT	59.5	PASS	25	0,0,12,12	50	-107	1	2	NA	22,0.880000	NA	NA	NA	NA	NA	NA	NA	TRUE	NA	NA	NA	NA	NA	NA	0.2324628	NA	UTR_3_PRIME(MODIFIER||202||386|Sobic.004G233500|protein_coding|CODING|Sobic.004G233500.3.v3.1|6|1),UTR_3_PRIME(MODIFIER||755||273|Sobic.004G233500|protein_coding|CODING|Sobic.004G233500.8.v3.1|5|1),UTR_3_PRIME(MODIFIER||202||375|Sobic.004G233500|protein_coding|CODING|Sobic.004G233500.5.v3.1|6|1),UTR_3_PRIME(MODIFIER||202||340|Sobic.004G233500|protein_coding|CODING|Sobic.004G233500.6.v3.1|6|1),UTR_3_PRIME(MODIFIER||1066||271|Sobic.004G233500|protein_coding|CODING|Sobic.004G233500.10.v3.1|6|1),UTR_3_PRIME(MODIFIER||755||262|Sobic.004G233500|protein_coding|CODING|Sobic.004G233500.12.v3.1|5|1),UTR_3_PRIME(MODIFIER||780||330|Sobic.004G233500|protein_coding|CODING|Sobic.004G233500.7.v3.1|6|1),UTR_3_PRIME(MODIFIER||463||427|Sobic.004G233500|protein_coding|CODING|Sobic.004G233500.1.v3.1|5|1),UTR_3_PRIME(MODIFIER||463||416|Sobic.004G233500|protein_coding|CODING|Sobic.004G233500.2.v3.1|5|1),UTR_3_PRIME(MODIFIER||463||381|Sobic.004G233500|protein_coding|CODING|Sobic.004G233500.4.v3.1|5|1),UTR_3_PRIME(MODIFIER||755||262|Sobic.004G233500|protein_coding|CODING|Sobic.004G233500.11.v3.1|4|1),UTR_3_PRIME(MODIFIER||755||273|Sobic.004G233500|protein_coding|CODING|Sobic.004G233500.9.v3.1|4|1)	NA	NA	-
4	Chr04	58209458	NA	A	C	222	PASS	36	0,0,20,15	46	-132	1	2	NA	NA	NA	NA	NA	NA	NA	NA	NA	FALSE	NA	NA	NA	NA	NA	NA	0.1539162	NA	STOP_LOST(HIGH|MISSENSE|Tag/Gag|*428E|427|Sobic.004G233500|protein_coding|CODING|Sobic.004G233500.1.v3.1|5|1),STOP_LOST(HIGH|MISSENSE|Tag/Gag|*417E|416|Sobic.004G233500|protein_coding|CODING|Sobic.004G233500.2.v3.1|5|1),STOP_LOST(HIGH|MISSENSE|Tag/Gag|*382E|381|Sobic.004G233500|protein_coding|CODING|Sobic.004G233500.4.v3.1|5|1),UTR_3_PRIME(MODIFIER||290||262|Sobic.004G233500|protein_coding|CODING|Sobic.004G233500.11.v3.1|4|1),UTR_3_PRIME(MODIFIER||290||273|Sobic.004G233500|protein_coding|CODING|Sobic.004G233500.9.v3.1|4|1),INTRON(MODIFIER||||271|Sobic.004G233500|protein_coding|CODING|Sobic.004G233500.10.v3.1|5|1),INTRON(MODIFIER||||262|Sobic.004G233500|protein_coding|CODING|Sobic.004G233500.12.v3.1|4|1),INTRON(MODIFIER||||386|Sobic.004G233500|protein_coding|CODING|Sobic.004G233500.3.v3.1|5|1),INTRON(MODIFIER||||375|Sobic.004G233500|protein_coding|CODING|Sobic.004G233500.5.v3.1|5|1),INTRON(MODIFIER||||340|Sobic.004G233500|protein_coding|CODING|Sobic.004G233500.6.v3.1|5|1),INTRON(MODIFIER||||330|Sobic.004G233500|protein_coding|CODING|Sobic.004G233500.7.v3.1|5|1),INTRON(MODIFIER||||273|Sobic.004G233500|protein_coding|CODING|Sobic.004G233500.8.v3.1|4|1)	NA	NA	-
4	Chr04	58210090	NA	A	AT	214	PASS	34	0,0,10,21	50	-128	1	2	NA	32,0.941176	NA	NA	NA	NA	NA	NA	NA	TRUE	NA	NA	NA	NA	NA	NA	0.2865967	NA	INTRON(MODIFIER||||273|Sobic.004G233500|protein_coding|CODING|Sobic.004G233500.8.v3.1|3|1),INTRON(MODIFIER||||273|Sobic.004G233500|protein_coding|CODING|Sobic.004G233500.9.v3.1|3|1),INTRON(MODIFIER||||262|Sobic.004G233500|protein_coding|CODING|Sobic.004G233500.11.v3.1|3|1),INTRON(MODIFIER||||262|Sobic.004G233500|protein_coding|CODING|Sobic.004G233500.12.v3.1|3|1),INTRON(MODIFIER||||271|Sobic.004G233500|protein_coding|CODING|Sobic.004G233500.10.v3.1|3|1),INTRON(MODIFIER||||427|Sobic.004G233500|protein_coding|CODING|Sobic.004G233500.1.v3.1|3|1),INTRON(MODIFIER||||386|Sobic.004G233500|protein_coding|CODING|Sobic.004G233500.3.v3.1|3|1),INTRON(MODIFIER||||330|Sobic.004G233500|protein_coding|CODING|Sobic.004G233500.7.v3.1|3|1),INTRON(MODIFIER||||416|Sobic.004G233500|protein_coding|CODING|Sobic.004G233500.2.v3.1|3|1),INTRON(MODIFIER||||381|Sobic.004G233500|protein_coding|CODING|Sobic.004G233500.4.v3.1|3|1),INTRON(MODIFIER||||375|Sobic.004G233500|protein_coding|CODING|Sobic.004G233500.5.v3.1|3|1),INTRON(MODIFIER||||340|Sobic.004G233500|protein_coding|CODING|Sobic.004G233500.6.v3.1|3|1)	NA	NA	-
4	Chr04	58211318	NA	G	C	222	PASS	18	0,0,8,10	46	-81	1	2	NA	NA	NA	NA	NA	NA	NA	NA	NA	FALSE	NA	NA	NA	NA	NA	NA	0.08256554	NA	UTR_5_PRIME(MODIFIER||24||427|Sobic.004G233500|protein_coding|CODING|Sobic.004G233500.1.v3.1|1|1),UTR_5_PRIME(MODIFIER||24||271|Sobic.004G233500|protein_coding|CODING|Sobic.004G233500.10.v3.1|1|1),UTR_5_PRIME(MODIFIER||24||386|Sobic.004G233500|protein_coding|CODING|Sobic.004G233500.3.v3.1|1|1),UTR_5_PRIME(MODIFIER||24||381|Sobic.004G233500|protein_coding|CODING|Sobic.004G233500.4.v3.1|1|1),UTR_5_PRIME(MODIFIER||24||340|Sobic.004G233500|protein_coding|CODING|Sobic.004G233500.6.v3.1|1|1),UTR_5_PRIME(MODIFIER||24||330|Sobic.004G233500|protein_coding|CODING|Sobic.004G233500.7.v3.1|1|1),UTR_5_PRIME(MODIFIER||24||416|Sobic.004G233500|protein_coding|CODING|Sobic.004G233500.2.v3.1|1|1),UTR_5_PRIME(MODIFIER||24||375|Sobic.004G233500|protein_coding|CODING|Sobic.004G233500.5.v3.1|1|1),UTR_5_PRIME(MODIFIER||24||273|Sobic.004G233500|protein_coding|CODING|Sobic.004G233500.8.v3.1|1|1),UTR_5_PRIME(MODIFIER||24||273|Sobic.004G233500|protein_coding|CODING|Sobic.004G233500.9.v3.1|1|1),UTR_5_PRIME(MODIFIER||24||262|Sobic.004G233500|protein_coding|CODING|Sobic.004G233500.11.v3.1|1|1),UTR_5_PRIME(MODIFIER||24||262|Sobic.004G233500|protein_coding|CODING|Sobic.004G233500.12.v3.1|1|1)	NA	NA	-
4	Chr04	58211966	NA	G	A	222	PASS	23	0,0,14,9	46	-96	1	2	NA	NA	NA	NA	NA	NA	NA	NA	NA	FALSE	NA	NA	NA	NA	NA	NA	0.1578317	NA	INTERGENIC(MODIFIER||||||||||1)	NA	NA	-
4	Chr04	58212274	NA	A	T	222	PASS	19	0,1,12,5	35	-69	1	2	NA	NA	NA	NA	NA	NA	NA	NA	0.33,1,1,0.3	FALSE	NA	NA	NA	NA	-0.7709911	NA	0.1369334	NA	INTERGENIC(MODIFIER||||||||||1)	NA	NA	-
4	Chr04	58212333	NA	G	A	30.5	PASS	17	0,0,2,2	37	-39	1	2	NA	NA	NA	NA	NA	NA	NA	NA	NA	FALSE	NA	NA	NA	NA	NA	NA	0.02064849	NA	INTERGENIC(MODIFIER||||||||||1)	NA	NA	-
4	Chr04	58212359	NA	C	G	222	PASS	20	0,0,14,5	35	-84	1	2	NA	NA	NA	NA	NA	NA	NA	NA	NA	FALSE	NA	NA	NA	NA	NA	NA	0.1799793	NA	INTERGENIC(MODIFIER||||||||||1)	NA	NA	-
4	Chr04	58212367	NA	G	C	222	PASS	21	0,0,15,6	36	-90	1	2	NA	NA	NA	NA	NA	NA	NA	NA	NA	FALSE	NA	NA	NA	NA	NA	NA	0.1986075	NA	INTERGENIC(MODIFIER||||||||||1)	NA	NA	-
4	Chr04	58212590	NA	ATTTT	ATTTTT	163	PASS	18	0,0,8,6	50	-76.5	1	2	NA	14,0.777778	NA	NA	NA	NA	NA	NA	NA	TRUE	NA	NA	NA	NA	NA	NA	0.04442138	NA	INTERGENIC(MODIFIER||||||||||1)	NA	NA	-
4	Chr04	58212971	NA	GAAAAAAAAAA	GAAAAAAAA	138	PASS	24	0,0,6,11	50	-85.5	1	2	NA	16,0.666667	NA	NA	NA	NA	NA	NA	NA	TRUE	NA	NA	NA	NA	NA	NA	0.122933	NA	INTERGENIC(MODIFIER||||||||||1)	NA	NA	-
4	Chr04	58213336	NA	AGATAG	A	214	PASS	24	0,0,14,9	50	-104	1	2	NA	23,0.958333	NA	NA	NA	NA	NA	NA	NA	TRUE	NA	NA	NA	NA	NA	NA	0.1377668	NA	INTERGENIC(MODIFIER||||||||||1)	NA	NA	-
4	Chr04	58213618	NA	G	A	222	PASS	32	0,1,16,14	45	-82	1	2	NA	NA	NA	NA	NA	NA	NA	NA	0.48,0.35,0.11,0.34	FALSE	NA	NA	NA	NA	0.2795085	NA	0.215677	NA	INTERGENIC(MODIFIER||||||||||1)	NA	NA	-
4	Chr04	58213671	NA	A	T	222	PASS	29	0,0,20,8	44	-111	1	2	NA	NA	NA	NA	NA	NA	NA	NA	NA	FALSE	NA	NA	NA	NA	NA	NA	0.1081247	NA	INTERGENIC(MODIFIER||||||||||1)	NA	NA	-
4	Chr04	58215103	NA	C	T	222	PASS	31	0,0,18,13	45	-120	1	2	NA	NA	NA	NA	NA	NA	NA	NA	NA	FALSE	NA	NA	NA	NA	NA	NA	0.2551679	NA	INTERGENIC(MODIFIER||||||||||1)	NA	NA	-
4	Chr04	58215525	NA	G	T	222	PASS	39	0,0,23,15	46	-141	1	2	NA	NA	NA	NA	NA	NA	NA	NA	NA	FALSE	NA	NA	NA	NA	NA	NA	0.1278267	NA	INTERGENIC(MODIFIER||||||||||1)	NA	NA	-
4	Chr04	58215640	NA	CAAAAAAAA	CAAAAAAAAA	69.5	PASS	37	0,0,18,16	50	-137	1	2	NA	32,0.864865	NA	NA	NA	NA	NA	NA	NA	TRUE	NA	NA	NA	NA	NA	NA	0.01027643	NA	INTERGENIC(MODIFIER||||||||||1)	NA	NA	-
4	Chr04	58216602	NA	T	C	222	PASS	27	0,0,12,14	46	-105	1	2	NA	NA	NA	NA	NA	NA	NA	NA	NA	FALSE	NA	NA	NA	NA	NA	NA	0.2564775	NA	INTERGENIC(MODIFIER||||||||||1)	NA	NA	-
4	Chr04	58217389	NA	ATTTTTTTT	ATTTTTTT	70.5	PASS	28	0,0,13,13	50	-113	1	2	NA	26,0.928571	NA	NA	NA	NA	NA	NA	NA	TRUE	NA	NA	NA	NA	NA	NA	0.2005379	NA	INTERGENIC(MODIFIER||||||||||1)	NA	NA	-
4	Chr04	58217547	NA	A	C	222	PASS	25	0,0,11,14	46	-102	1	2	NA	NA	NA	NA	NA	NA	NA	NA	NA	FALSE	NA	NA	NA	NA	NA	NA	0.2418952	NA	INTERGENIC(MODIFIER||||||||||1)	NA	NA	-
4	Chr04	58217911	NA	G	A	222	PASS	38	0,0,19,17	40	-135	1	2	NA	NA	NA	NA	NA	NA	NA	NA	NA	FALSE	NA	NA	NA	NA	NA	NA	0.2639523	NA	INTERGENIC(MODIFIER||||||||||1)	NA	NA	-
4	Chr04	58217915	NA	G	T	222	PASS	38	0,0,19,19	41	-141	1	2	NA	NA	NA	NA	NA	NA	NA	NA	NA	FALSE	NA	NA	NA	NA	NA	NA	0.08488806	NA	INTERGENIC(MODIFIER||||||||||1)	NA	NA	-
4	Chr04	58218114	NA	TAAAAAAAA	TAAAAAAAAA	64.5	PASS	25	0,0,12,10	50	-101	1	2	NA	22,0.880000	NA	NA	NA	NA	NA	NA	NA	TRUE	NA	NA	NA	NA	NA	NA	0.1864209	NA	INTERGENIC(MODIFIER||||||||||1)	NA	NA	-
4	Chr04	58218889	NA	C	T	222	PASS	30	0,0,21,6	46	-108	1	2	NA	NA	NA	NA	NA	NA	NA	NA	NA	FALSE	NA	NA	NA	NA	NA	NA	0.2594516	NA	INTERGENIC(MODIFIER||||||||||1)	NA	NA	-
4	Chr04	58219512	NA	CGCGCGGGCGCGGGCGCGG	CGCGCGGGCGCGGGCGCGGGCGCGG	203	PASS	8	0,0,2,4	50	-52.5	1	2	NA	6,0.750000	NA	NA	NA	NA	NA	NA	NA	TRUE	NA	NA	NA	NA	NA	NA	0.07655903	NA	INTERGENIC(MODIFIER||||||||||1)	NA	NA	-
4	Chr04	58219777	NA	T	A	222	PASS	17	0,0,10,7	46	-78	1	2	NA	NA	NA	NA	NA	NA	NA	NA	NA	FALSE	NA	NA	NA	NA	NA	NA	0.1607197	NA	UTR_5_PRIME(MODIFIER||740||332|Sobic.004G233600|protein_coding|CODING|Sobic.004G233600.1.v3.1|1|1)	NA	NA	-
4	Chr04	58219807	NA	TCCC	TCCCCC	214	PASS	14	0,0,9,5	47	-76.5	1	2	NA	14,1.000000	NA	NA	NA	NA	NA	NA	NA	TRUE	NA	NA	NA	NA	NA	NA	0.0534826	NA	INTRON(MODIFIER||||332|Sobic.004G233600|protein_coding|CODING|Sobic.004G233600.1.v3.1|1|1)	NA	NA	-
4	Chr04	58220148	NA	G	A	222	PASS	26	0,0,17,8	47	-102	1	2	NA	NA	NA	NA	NA	NA	NA	NA	NA	FALSE	NA	NA	NA	NA	NA	NA	0.2348054	NA	UTR_5_PRIME(MODIFIER||369||332|Sobic.004G233600|protein_coding|CODING|Sobic.004G233600.2.v3.1|1|1),INTRON(MODIFIER||||332|Sobic.004G233600|protein_coding|CODING|Sobic.004G233600.1.v3.1|1|1)	NA	NA	-
4	Chr04	58220547	NA	T	C	222	PASS	28	0,0,13,14	47	-108	1	2	NA	NA	NA	NA	NA	NA	NA	NA	NA	FALSE	NA	NA	NA	NA	NA	NA	0.06295808	NA	NON_SYNONYMOUS_CODING(MODERATE|MISSENSE|Tgc/Cgc|C11R|332|Sobic.004G233600|protein_coding|CODING|Sobic.004G233600.2.v3.1|1|1),NON_SYNONYMOUS_CODING(MODERATE|MISSENSE|Tgc/Cgc|C11R|332|Sobic.004G233600|protein_coding|CODING|Sobic.004G233600.1.v3.1|2|1)	NA	NA	-
4	Chr04	58223935	NA	T	G	222	PASS	25	0,0,11,12	46	-96	1	2	NA	NA	NA	NA	NA	NA	NA	NA	NA	FALSE	NA	NA	NA	NA	NA	NA	0.1993627	NA	NON_SYNONYMOUS_CODING(MODERATE|MISSENSE|tTg/tGg|L314W|332|Sobic.004G233600|protein_coding|CODING|Sobic.004G233600.1.v3.1|5|1),NON_SYNONYMOUS_CODING(MODERATE|MISSENSE|tTg/tGg|L314W|332|Sobic.004G233600|protein_coding|CODING|Sobic.004G233600.2.v3.1|4|1)	NA	NA	-
4	Chr04	58224360	NA	GATT	GATTATT	214	PASS	24	0,0,7,15	50	-101	1	2	NA	21,0.875000	NA	NA	NA	NA	NA	NA	NA	TRUE	NA	NA	NA	NA	NA	NA	0.1581565	NA	INTERGENIC(MODIFIER||||||||||1)	NA	NA	-
4	Chr04	58224505	NA	T	G	222	PASS	31	0,0,14,15	46	-114	1	2	NA	NA	NA	NA	NA	NA	NA	NA	NA	FALSE	NA	NA	NA	NA	NA	NA	0.1053093	NA	INTERGENIC(MODIFIER||||||||||1)	NA	NA	-
4	Chr04	58224635	NA	ATGT	AT	214	PASS	31	0,0,21,9	49	-125	1	2	NA	29,0.935484	NA	NA	NA	NA	NA	NA	NA	TRUE	NA	NA	NA	NA	NA	NA	0.2773295	NA	INTERGENIC(MODIFIER||||||||||1)	NA	NA	-
4	Chr04	58224778	NA	TA	TAAATTAGCGGCTTTCCA	214	PASS	24	0,0,14,8	50	-101	1	2	NA	20,0.833333	NA	NA	NA	NA	NA	NA	NA	TRUE	NA	NA	NA	NA	NA	NA	0.1322902	NA	INTERGENIC(MODIFIER||||||||||1)	NA	NA	-
4	Chr04	58224933	NA	C	T	222	PASS	36	0,0,11,24	36	-132	1	2	NA	NA	NA	NA	NA	NA	NA	NA	NA	FALSE	NA	NA	NA	NA	NA	NA	0.3031068	NA	INTERGENIC(MODIFIER||||||||||1)	NA	NA	-
4	Chr04	58224934	NA	T	C	222	PASS	36	0,0,11,24	36	-132	1	2	NA	NA	NA	NA	NA	NA	NA	NA	NA	FALSE	NA	NA	NA	NA	NA	NA	0.3058344	NA	INTERGENIC(MODIFIER||||||||||1)	NA	NA	-
4	Chr04	58224996	NA	G	A	222	PASS	31	0,0,12,18	38	-117	1	2	NA	NA	NA	NA	NA	NA	NA	NA	NA	FALSE	NA	NA	NA	NA	NA	NA	0.08086204	NA	INTERGENIC(MODIFIER||||||||||1)	NA	NA	-
4	Chr04	58225254	NA	TCC	TC	214	PASS	24	0,0,7,17	50	-107	1	2	NA	20,0.833333	NA	NA	NA	NA	NA	NA	NA	TRUE	NA	NA	NA	NA	NA	NA	0.09761042	NA	INTERGENIC(MODIFIER||||||||||1)	NA	NA	-
4	Chr04	58225867	NA	GCAGCAACCCAGCAA	GCAGCAA	214	PASS	20	0,0,9,10	50	-91.5	1	2	NA	19,0.950000	NA	NA	NA	NA	NA	NA	NA	TRUE	NA	NA	NA	NA	NA	NA	0.0444533	NA	INTERGENIC(MODIFIER||||||||||1)	NA	NA	-
4	Chr04	58226060	NA	AA	AAGCA	214	PASS	19	0,0,13,5	49	-88.5	1	2	NA	18,0.947368	NA	NA	NA	NA	NA	NA	NA	TRUE	NA	NA	NA	NA	NA	NA	0.1853846	NA	INTERGENIC(MODIFIER||||||||||1)	NA	NA	-
4	Chr04	58226138	NA	CTTTTTTTTTT	CTTTTTTT	214	PASS	24	0,0,13,8	48	-97.5	1	2	NA	21,0.875000	NA	NA	NA	NA	NA	NA	NA	TRUE	NA	NA	NA	NA	NA	NA	0.1567412	NA	INTERGENIC(MODIFIER||||||||||1)	NA	NA	-
4	Chr04	58226225	NA	T	C	222	PASS	30	0,0,16,13	47	-114	1	2	NA	NA	NA	NA	NA	NA	NA	NA	NA	FALSE	NA	NA	NA	NA	NA	NA	0.1016985	NA	INTERGENIC(MODIFIER||||||||||1)	NA	NA	-
4	Chr04	58226334	NA	TCGCATATTCTATTGCCAAATCGAAACCTGAATTCAAGGCGCATATTCTATTGCCAAATCGAAACCTGAATTCAAGGCGC	TCGCATATTCTATTGCCAAATCGAAACCTGAATTCAAGGCGC	119	PASS	12	0,0,1,3	45	-46.5	1	2	NA	4,0.333333	NA	NA	NA	NA	NA	NA	NA	TRUE	NA	NA	NA	NA	NA	NA	0.04308876	NA	INTERGENIC(MODIFIER||||||||||1)	NA	NA	-
4	Chr04	58226438	NA	T	C	197	PASS	10	0,0,3,7	38	-57	1	2	NA	NA	NA	NA	NA	NA	NA	NA	NA	FALSE	NA	NA	NA	NA	NA	NA	0.02822277	NA	INTERGENIC(MODIFIER||||||||||1)	NA	NA	-
4	Chr04	58226503	NA	G	C	222	PASS	17	0,0,6,11	41	-78	1	2	NA	NA	NA	NA	NA	NA	NA	NA	NA	FALSE	NA	NA	NA	NA	NA	NA	0.0849758	NA	INTERGENIC(MODIFIER||||||||||1)	NA	NA	-
4	Chr04	58226729	NA	A	AGACACGCGAAAACGATATG	215	PASS	7	0,0,3,4	46	-55.5	1	2	NA	7,1.000000	NA	NA	NA	NA	NA	NA	NA	TRUE	NA	NA	NA	NA	NA	NA	0.05493839	NA	INTERGENIC(MODIFIER||||||||||1)	NA	NA	-
4	Chr04	58226761	NA	T	C	222	PASS	11	0,0,5,6	45	-60	1	2	NA	NA	NA	NA	NA	NA	NA	NA	NA	FALSE	NA	NA	NA	NA	NA	NA	0.08019719	NA	INTERGENIC(MODIFIER||||||||||1)	NA	NA	-
4	Chr04	58226819	NA	TGGCCGG	TGGCCGGGCCGG	214	PASS	9	0,0,5,4	48	-61.5	1	2	NA	9,1.000000	NA	NA	NA	NA	NA	NA	NA	TRUE	NA	NA	NA	NA	NA	NA	0.1259159	NA	INTERGENIC(MODIFIER||||||||||1)	NA	NA	-
4	Chr04	58227007	NA	C	G	222	PASS	17	0,0,7,9	40	-75	1	2	NA	NA	NA	NA	NA	NA	NA	NA	NA	FALSE	NA	NA	NA	NA	NA	NA	0.1681712	NA	INTERGENIC(MODIFIER||||||||||1)	NA	NA	-
4	Chr04	58227011	NA	C	T	222	PASS	17	0,0,7,9	40	-75	1	2	NA	NA	NA	NA	NA	NA	NA	NA	NA	FALSE	NA	NA	NA	NA	NA	NA	0.1755015	NA	INTERGENIC(MODIFIER||||||||||1)	NA	NA	-
4	Chr04	58227119	NA	G	T	76.5	PASS	4	0,0,2,2	36	-39	1	2	NA	NA	NA	NA	NA	NA	NA	NA	NA	FALSE	NA	NA	NA	NA	NA	NA	0.0188987	NA	INTERGENIC(MODIFIER||||||||||1)	NA	NA	-
4	Chr04	58227417	NA	GAAAAAA	GAAAAAAA	43.6	PASS	6	0,0,3,3	39	-52.5	1	2	NA	6,1.000000	NA	NA	NA	NA	NA	NA	NA	TRUE	NA	NA	NA	NA	NA	NA	0.01997518	NA	INTERGENIC(MODIFIER||||||||||1)	NA	NA	-
4	Chr04	58227443	NA	G	A	222	PASS	18	0,0,13,5	43	-81	1	2	NA	NA	NA	NA	NA	NA	NA	NA	NA	FALSE	NA	NA	NA	NA	NA	NA	0.1762854	NA	INTERGENIC(MODIFIER||||||||||1)	NA	NA	-
4	Chr04	58227484	NA	T	A	222	SnpGap	22	0,0,15,7	42	-93	1	2	NA	NA	NA	NA	NA	NA	NA	NA	NA	FALSE	NA	NA	NA	NA	NA	NA	0.1047176	NA	INTERGENIC(MODIFIER||||||||||1)	NA	NA	-
4	Chr04	58227489	NA	ATGTTCTGTTCTGT	ATGTTCTGT	214	PASS	22	0,0,15,7	42	-101	1	2	NA	22,1.000000	NA	NA	NA	NA	NA	NA	NA	TRUE	NA	NA	NA	NA	NA	NA	0.02339983	NA	INTERGENIC(MODIFIER||||||||||1)	NA	NA	-
4	Chr04	58227567	NA	CGG	CGGG	88.5	PASS	24	0,0,9,3	42	-70.5	1	2	NA	24,1.000000	NA	NA	NA	NA	NA	NA	NA	TRUE	NA	NA	NA	NA	NA	NA	0.007071455	NA	INTERGENIC(MODIFIER||||||||||1)	NA	NA	-
4	Chr04	58227594	NA	A	G	222	PASS	20	0,0,8,8	36	-75	1	2	NA	NA	NA	NA	NA	NA	NA	NA	NA	FALSE	NA	NA	NA	NA	NA	NA	0.1742606	NA	INTERGENIC(MODIFIER||||||||||1)	NA	NA	-
4	Chr04	58227611	NA	A	G	201	PASS	12	0,0,6,6	32	-63	1	2	NA	NA	NA	NA	NA	NA	NA	NA	NA	FALSE	NA	NA	NA	NA	NA	NA	0.1067303	NA	INTERGENIC(MODIFIER||||||||||1)	NA	NA	-
4	Chr04	58227626	NA	CCCGGCCGGC	CCCGGC	186	PASS	11	0,0,4,6	32	-64.5	1	2	NA	10,0.909091	NA	NA	NA	NA	NA	NA	NA	TRUE	NA	NA	NA	NA	NA	NA	0.1344461	NA	INTERGENIC(MODIFIER||||||||||1)	NA	NA	-
4	Chr04	58227689	NA	C	T	75.1	PASS	6	0,0,2,4	30	-45	1	2	NA	NA	NA	NA	NA	NA	NA	NA	NA	FALSE	NA	NA	NA	NA	NA	NA	0.03719996	NA	INTERGENIC(MODIFIER||||||||||1)	NA	NA	-
4	Chr04	58227708	NA	G	A	59.3	PASS	6	0,0,1,4	30	-42	1	2	NA	NA	NA	NA	NA	NA	NA	NA	NA	FALSE	NA	NA	NA	NA	NA	NA	0.09183749	NA	INTERGENIC(MODIFIER||||||||||1)	NA	NA	-
4	Chr04	58227839	NA	TT	TTGT	152	PASS	22	0,0,9,12	44	-97.5	1	2	NA	18,0.818182	NA	NA	NA	NA	NA	NA	NA	TRUE	NA	NA	NA	NA	NA	NA	0.1934262	NA	INTERGENIC(MODIFIER||||||||||1)	NA	NA	-
4	Chr04	58227917	NA	C	T	222	PASS	28	0,0,8,20	39	-111	1	2	NA	NA	NA	NA	NA	NA	NA	NA	NA	FALSE	NA	NA	NA	NA	NA	NA	0.109153	NA	INTERGENIC(MODIFIER||||||||||1)	NA	NA	-
4	Chr04	58227956	NA	T	C	222	PASS	21	0,0,4,15	34	-84	1	2	NA	NA	NA	NA	NA	NA	NA	NA	NA	FALSE	NA	NA	NA	NA	NA	NA	0.1883944	NA	INTERGENIC(MODIFIER||||||||||1)	NA	NA	-
4	Chr04	58227966	NA	GTTTTTTTTT	GTTTTTTT	127	PASS	20	0,0,3,12	35	-79.5	1	2	NA	16,0.800000	NA	NA	NA	NA	NA	NA	NA	TRUE	NA	NA	NA	NA	NA	NA	0.1544286	NA	INTERGENIC(MODIFIER||||||||||1)	NA	NA	-
4	Chr04	58227992	NA	G	A	141	PASS	12	0,0,2,8	28	-57	1	2	NA	NA	NA	NA	NA	NA	NA	NA	NA	FALSE	NA	NA	NA	NA	NA	NA	0.0593475	NA	INTERGENIC(MODIFIER||||||||||1)	NA	NA	-
4	Chr04	58228070	NA	T	C	6.79	Qual	2	0,0,0,2	23	-33	1	2	NA	NA	NA	NA	NA	NA	NA	NA	NA	FALSE	NA	NA	NA	NA	NA	NA	0.056	NA	INTERGENIC(MODIFIER||||||||||1)	NA	NA	-
4	Chr04	58228071	NA	G	T	4.61	Qual	2	0,0,0,2	23	-33	1	2	NA	NA	NA	NA	NA	NA	NA	NA	NA	FALSE	NA	NA	NA	NA	NA	NA	0.0544	NA	INTERGENIC(MODIFIER||||||||||1)	NA	NA	-
4	Chr04	58228115	NA	C	G	222	PASS	13	0,0,8,4	39	-63	1	2	NA	NA	NA	NA	NA	NA	NA	NA	NA	FALSE	NA	NA	NA	NA	NA	NA	0.03969549	NA	INTERGENIC(MODIFIER||||||||||1)	NA	NA	-
4	Chr04	58228146	NA	C	T	222	PASS	16	0,0,9,7	42	-75	1	2	NA	NA	NA	NA	NA	NA	NA	NA	NA	FALSE	NA	NA	NA	NA	NA	NA	0.1752698	NA	INTERGENIC(MODIFIER||||||||||1)	NA	NA	-
4	Chr04	58228317	NA	TCCC	TCCCC	198	PASS	12	0,0,8,4	47	-70.5	1	2	NA	12,1.000000	NA	NA	NA	NA	NA	NA	NA	TRUE	NA	NA	NA	NA	NA	NA	0.1424752	NA	INTERGENIC(MODIFIER||||||||||1)	NA	NA	-
4	Chr04	58228413	NA	TCCG	TCCGGCCG	140	PASS	16	0,0,3,6	40	-61.5	1	2	NA	15,0.937500	NA	NA	NA	NA	NA	NA	NA	TRUE	NA	NA	NA	NA	NA	NA	0.08898525	NA	INTERGENIC(MODIFIER||||||||||1)	NA	NA	-
4	Chr04	58228423	NA	T	C	222	SnpGap	15	0,0,4,11	40	-72	1	2	NA	NA	NA	NA	NA	NA	NA	NA	NA	FALSE	NA	NA	NA	NA	NA	NA	0.06477001	NA	INTERGENIC(MODIFIER||||||||||1)	NA	NA	-
4	Chr04	58228506	NA	G	GC	159	PASS	24	0,0,1,7	39	-58.5	1	2	NA	21,0.875000	NA	NA	NA	NA	NA	NA	NA	TRUE	NA	NA	NA	NA	NA	NA	0.0350596	NA	INTERGENIC(MODIFIER||||||||||1)	NA	NA	-
4	Chr04	58228510	NA	G	A	222	SnpGap	21	0,0,9,12	35	-90	1	2	NA	NA	NA	NA	NA	NA	NA	NA	NA	FALSE	NA	NA	NA	NA	NA	NA	0.1184538	NA	INTERGENIC(MODIFIER||||||||||1)	NA	NA	-
4	Chr04	58228540	NA	CCACACTG	CCACACTGGCACACTG	184	PASS	17	0,0,9,4	31	-73.5	1	2	NA	15,0.882353	NA	NA	NA	NA	NA	NA	NA	TRUE	NA	NA	NA	NA	NA	NA	0.07527871	NA	INTERGENIC(MODIFIER||||||||||1)	NA	NA	-
4	Chr04	58228555	NA	G	A	222	SnpGap	20	0,0,10,10	31	-87	1	2	NA	NA	NA	NA	NA	NA	NA	NA	NA	FALSE	NA	NA	NA	NA	NA	NA	0.05517709	NA	INTERGENIC(MODIFIER||||||||||1)	NA	NA	-
4	Chr04	58228562	NA	C	A	222	PASS	21	0,0,10,11	31	-90	1	2	NA	NA	NA	NA	NA	NA	NA	NA	NA	FALSE	NA	NA	NA	NA	NA	NA	0.1126272	NA	INTERGENIC(MODIFIER||||||||||1)	NA	NA	-
4	Chr04	58228636	NA	G	C	222	PASS	22	0,0,9,11	39	-87	1	2	NA	NA	NA	NA	NA	NA	NA	NA	NA	FALSE	NA	NA	NA	NA	NA	NA	0.09468521	NA	INTERGENIC(MODIFIER||||||||||1)	NA	NA	-
4	Chr04	58228714	NA	ATT	AT	214	PASS	26	0,0,15,10	44	-110	1	2	NA	26,1.000000	NA	NA	NA	NA	NA	NA	NA	TRUE	NA	NA	NA	NA	NA	NA	0.1669221	NA	INTERGENIC(MODIFIER||||||||||1)	NA	NA	-
4	Chr04	58228732	NA	A	C	222	PASS	25	0,0,17,8	44	-102	1	2	NA	NA	NA	NA	NA	NA	NA	NA	NA	FALSE	NA	NA	NA	NA	NA	NA	0.06804951	NA	INTERGENIC(MODIFIER||||||||||1)	NA	NA	-
4	Chr04	58228796	NA	CCGTCACGTC	CCGTC	214	PASS	12	0,0,9,2	44	-67.5	1	2	NA	11,0.916667	NA	NA	NA	NA	NA	NA	NA	TRUE	NA	NA	NA	NA	NA	NA	0.06907736	NA	INTERGENIC(MODIFIER||||||||||1)	NA	NA	-
4	Chr04	58228862	NA	C	A	62.5	PASS	4	0,0,4,0	40	-39	1	2	NA	NA	NA	NA	NA	NA	NA	NA	NA	FALSE	NA	NA	NA	NA	NA	NA	0.05619835	NA	INTERGENIC(MODIFIER||||||||||1)	NA	NA	-
4	Chr04	58229252	NA	GGCGCGCG	GGCGCGCGCG	105	PASS	16	0,0,4,0	47	-46.5	1	2	NA	16,1.000000	NA	NA	NA	NA	NA	NA	NA	TRUE	NA	NA	NA	NA	NA	NA	0.03801336	NA	INTERGENIC(MODIFIER||||||||||1)	NA	NA	-
4	Chr04	58229330	NA	CGC	CGCGGC	214	PASS	17	0,0,10,6	40	-82.5	1	2	NA	17,1.000000	NA	NA	NA	NA	NA	NA	NA	TRUE	NA	NA	NA	NA	NA	NA	0.05322925	NA	INTERGENIC(MODIFIER||||||||||1)	NA	NA	-
4	Chr04	58229343	NA	A	G	222	PASS	19	0,0,11,7	40	-81	1	2	NA	NA	NA	NA	NA	NA	NA	NA	NA	FALSE	NA	NA	NA	NA	NA	NA	0.1589719	NA	INTERGENIC(MODIFIER||||||||||1)	NA	NA	-
4	Chr04	58229373	NA	C	T	222	PASS	20	0,0,10,8	40	-81	1	2	NA	NA	NA	NA	NA	NA	NA	NA	NA	FALSE	NA	NA	NA	NA	NA	NA	0.1886114	NA	INTERGENIC(MODIFIER||||||||||1)	NA	NA	-
4	Chr04	58229415	NA	GGCCA	G	214	PASS	19	0,0,11,7	42	-88.5	1	2	NA	18,0.947368	NA	NA	NA	NA	NA	NA	NA	TRUE	NA	NA	NA	NA	NA	NA	0.1787281	NA	INTERGENIC(MODIFIER||||||||||1)	NA	NA	-
4	Chr04	58229481	NA	GAGTCAG	GAG	214	PASS	21	0,0,8,5	44	-73.5	1	2	NA	21,1.000000	NA	NA	NA	NA	NA	NA	NA	TRUE	NA	NA	NA	NA	NA	NA	0.04321298	NA	INTERGENIC(MODIFIER||||||||||1)	NA	NA	-
4	Chr04	58229559	NA	ATATGTA	ATA	214	PASS	20	0,0,8,10	46	-88.5	1	2	NA	18,0.900000	NA	NA	NA	NA	NA	NA	NA	TRUE	NA	NA	NA	NA	NA	NA	0.1642311	NA	INTERGENIC(MODIFIER||||||||||1)	NA	NA	-
4	Chr04	58229585	NA	C	G	222	PASS	22	0,0,9,13	45	-93	1	2	NA	NA	NA	NA	NA	NA	NA	NA	NA	FALSE	NA	NA	NA	NA	NA	NA	0.1168883	NA	INTERGENIC(MODIFIER||||||||||1)	NA	NA	-
4	Chr04	58229646	NA	AATGATGA	AATGATGATGA	140	PASS	19	0,0,5,6	45	-67.5	1	2	NA	15,0.789474	NA	NA	NA	NA	NA	NA	NA	TRUE	NA	NA	NA	NA	NA	NA	0.1417933	NA	INTERGENIC(MODIFIER||||||||||1)	NA	NA	-
4	Chr04	58229874	NA	T	G	222	PASS	27	0,0,9,17	34	-105	1	2	NA	NA	NA	NA	NA	NA	NA	NA	NA	FALSE	NA	NA	NA	NA	NA	NA	0.06233175	NA	INTERGENIC(MODIFIER||||||||||1)	NA	NA	-
4	Chr04	58229886	NA	C	G	222	PASS	28	0,0,10,18	34	-111	1	2	NA	NA	NA	NA	NA	NA	NA	NA	NA	FALSE	NA	NA	NA	NA	NA	NA	0.1133097	NA	INTERGENIC(MODIFIER||||||||||1)	NA	NA	-
4	Chr04	58229900	NA	A	G	222	PASS	27	0,0,10,17	34	-108	1	2	NA	NA	NA	NA	NA	NA	NA	NA	NA	FALSE	NA	NA	NA	NA	NA	NA	0.17488	NA	INTERGENIC(MODIFIER||||||||||1)	NA	NA	-
4	Chr04	58230261	NA	C	T	222	PASS	14	0,0,8,6	47	-69	1	2	NA	NA	NA	NA	NA	NA	NA	NA	NA	FALSE	NA	NA	NA	NA	NA	NA	0.1303157	NA	SYNONYMOUS_CODING(LOW|SILENT|gtC/gtT|V12|784|Sobic.004G233700|protein_coding|CODING|Sobic.004G233700.1.v3.1|1|1)	NA	NA	-
4	Chr04	58230546	NA	G	T	222	PASS	21	0,0,11,10	46	-90	1	2	NA	NA	NA	NA	NA	NA	NA	NA	NA	FALSE	NA	NA	NA	NA	NA	NA	0.2001802	NA	SYNONYMOUS_CODING(LOW|SILENT|gcG/gcT|A107|784|Sobic.004G233700|protein_coding|CODING|Sobic.004G233700.1.v3.1|1|1)	NA	NA	-
4	Chr04	58230678	NA	TTCTCTCTCTCTCTCTCTCTCTCTCTCTCTCTCTCTCTCTCTCTCTC	TTCTCTCTCTCTCTC	75.4	PASS	7	0,0,3,0	46	-43.5	1	2	NA	3,0.428571	NA	NA	NA	NA	NA	NA	NA	TRUE	NA	NA	NA	NA	NA	NA	0.05628054	NA	UTR_5_PRIME(MODIFIER||830||596|Sobic.004G233700|protein_coding|CODING|Sobic.004G233700.2.v3.1|1|1),INTRON(MODIFIER||||784|Sobic.004G233700|protein_coding|CODING|Sobic.004G233700.1.v3.1|1|1)	NA	NA	-
4	Chr04	58230738	NA	ACGCGCG	ACGCGCGCG	214	PASS	10	0,0,7,3	40	-64.5	1	2	NA	9,0.900000	NA	NA	NA	NA	NA	NA	NA	TRUE	NA	NA	NA	NA	NA	NA	0.1160783	NA	UTR_5_PRIME(MODIFIER||809||596|Sobic.004G233700|protein_coding|CODING|Sobic.004G233700.2.v3.1|1|1),INTRON(MODIFIER||||784|Sobic.004G233700|protein_coding|CODING|Sobic.004G233700.1.v3.1|1|1)	NA	NA	-
4	Chr04	58230749	NA	A	G	222	SnpGap	11	0,0,7,4	41	-60	1	2	NA	NA	NA	NA	NA	NA	NA	NA	NA	FALSE	NA	NA	NA	NA	NA	NA	0.05437724	NA	UTR_5_PRIME(MODIFIER||805||596|Sobic.004G233700|protein_coding|CODING|Sobic.004G233700.2.v3.1|1|1),INTRON(MODIFIER||||784|Sobic.004G233700|protein_coding|CODING|Sobic.004G233700.1.v3.1|1|1)	NA	NA	-
4	Chr04	58230833	NA	C	T	222	PASS	18	0,0,11,7	42	-81	1	2	NA	NA	NA	NA	NA	NA	NA	NA	NA	FALSE	NA	NA	NA	NA	NA	NA	0.1773029	NA	UTR_5_PRIME(MODIFIER||721||596|Sobic.004G233700|protein_coding|CODING|Sobic.004G233700.2.v3.1|1|1),INTRON(MODIFIER||||784|Sobic.004G233700|protein_coding|CODING|Sobic.004G233700.1.v3.1|1|1)	NA	NA	-
4	Chr04	58230954	NA	A	C	222	PASS	25	0,0,16,9	45	-102	1	2	NA	NA	NA	NA	NA	NA	NA	NA	NA	FALSE	NA	NA	NA	NA	NA	NA	0.2565387	NA	UTR_5_PRIME(MODIFIER||600||596|Sobic.004G233700|protein_coding|CODING|Sobic.004G233700.2.v3.1|1|1),INTRON(MODIFIER||||784|Sobic.004G233700|protein_coding|CODING|Sobic.004G233700.1.v3.1|1|1)	NA	NA	-
4	Chr04	58231089	NA	T	G	222	PASS	29	0,0,16,10	46	-105	1	2	NA	NA	NA	NA	NA	NA	NA	NA	NA	FALSE	NA	NA	NA	NA	NA	NA	0.2496439	NA	UTR_5_PRIME(MODIFIER||465||596|Sobic.004G233700|protein_coding|CODING|Sobic.004G233700.2.v3.1|1|1),INTRON(MODIFIER||||784|Sobic.004G233700|protein_coding|CODING|Sobic.004G233700.1.v3.1|1|1)	NA	NA	-
4	Chr04	58238349	NA	C	T	222	PASS	25	0,0,4,20	46	-99	1	2	NA	NA	NA	NA	NA	NA	NA	NA	NA	FALSE	NA	NA	NA	NA	NA	NA	0.06729087	NA	INTERGENIC(MODIFIER||||||||||1)	NA	NA	-
4	Chr04	58256187	NA	GTTTTTTTTTTTTT	GTTTTTTTTTTTTTT	23.5	PASS	23	0,0,4,10	46	-76.5	1	2	NA	19,0.826087	NA	NA	NA	NA	NA	NA	NA	TRUE	NA	NA	NA	NA	NA	NA	0.08398489	NA	INTERGENIC(MODIFIER||||||||||1)	NA	NA	-
4	Chr04	58259100	NA	G	T	222	PASS	37	0,1,20,15	46	-120	1	2	NA	NA	NA	NA	NA	NA	NA	NA	0.44,0.49,1,0.35	FALSE	NA	NA	NA	NA	0.3850487	NA	0.2366576	NA	INTERGENIC(MODIFIER||||||||||1)	NA	NA	-
4	Chr04	58260043	NA	CTTTTTTTTTTTTT	CTTTTTTTTTTT,CTTTTTTTTTT	62.5	PASS	22	0,0,11,7	50	-82.5	1	2	NA	20,0.909091	NA	NA	NA	NA	NA	NA	NA	TRUE	NA	NA	NA	NA	NA	NA	0.1803871	NA	INTERGENIC(MODIFIER||||||||||1),INTERGENIC(MODIFIER||||||||||2)	NA	NA	-
4	Chr04	58262015	NA	A	T	187	PASS	15	0,0,12,1	46	-66	1	2	NA	NA	NA	NA	NA	NA	NA	NA	NA	FALSE	NA	NA	NA	NA	NA	NA	0.1525185	NA	INTERGENIC(MODIFIER||||||||||1)	NA	NA	-
4	Chr04	58270984	NA	A	C	222	PASS	25	0,0,11,12	47	-96	1	2	NA	NA	NA	NA	NA	NA	NA	NA	NA	FALSE	NA	NA	NA	NA	NA	NA	0.1973625	NA	UTR_3_PRIME(MODIFIER||195||177|Sobic.004G234400|protein_coding|CODING|Sobic.004G234400.1.v3.1|2|1)	NA	NA	-
4	Chr04	58272059	NA	A	G	222	PASS	23	0,0,13,10	36	-96	1	2	NA	NA	NA	NA	NA	NA	NA	NA	NA	FALSE	NA	NA	NA	NA	NA	NA	0.06376807	NA	UTR_5_PRIME(MODIFIER||6||177|Sobic.004G234400|protein_coding|CODING|Sobic.004G234400.1.v3.1|1|1)	NA	NA	-
4	Chr04	58272076	NA	G	C	222	PASS	24	0,0,14,10	35	-99	1	2	NA	NA	NA	NA	NA	NA	NA	NA	NA	FALSE	NA	NA	NA	NA	NA	NA	0.23799	NA	START_GAINED(LOW||||177|Sobic.004G234400|protein_coding|CODING|Sobic.004G234400.1.v3.1|1|1),UTR_5_PRIME(MODIFIER||23||177|Sobic.004G234400|protein_coding|CODING|Sobic.004G234400.1.v3.1|1|1)	NA	NA	-
4	Chr04	58272114	NA	A	G	222	PASS	22	0,0,11,10	35	-90	1	2	NA	NA	NA	NA	NA	NA	NA	NA	NA	FALSE	NA	NA	NA	NA	NA	NA	0.03203156	NA	UTR_5_PRIME(MODIFIER||61||177|Sobic.004G234400|protein_coding|CODING|Sobic.004G234400.1.v3.1|1|1)	NA	NA	-
4	Chr04	58272243	NA	T	G	222	PASS	25	0,0,9,15	46	-99	1	2	NA	NA	NA	NA	NA	NA	NA	NA	NA	FALSE	NA	NA	NA	NA	NA	NA	0.2130813	NA	UTR_5_PRIME(MODIFIER||190||177|Sobic.004G234400|protein_coding|CODING|Sobic.004G234400.1.v3.1|1|1)	NA	NA	-
4	Chr04	58272553	NA	C	T	222	PASS	18	0,0,5,11	46	-75	1	2	NA	NA	NA	NA	NA	NA	NA	NA	NA	FALSE	NA	NA	NA	NA	NA	NA	0.1651488	NA	INTERGENIC(MODIFIER||||||||||1)	NA	NA	-
4	Chr04	58272675	NA	C	G	222	PASS	21	0,0,7,14	42	-90	1	2	NA	NA	NA	NA	NA	NA	NA	NA	NA	FALSE	NA	NA	NA	NA	NA	NA	0.1674682	NA	INTERGENIC(MODIFIER||||||||||1)	NA	NA	-
4	Chr04	58272716	NA	AGCCTGCCT	AGCCT	214	PASS	14	0,0,5,8	42	-73.5	1	2	NA	13,0.928571	NA	NA	NA	NA	NA	NA	NA	TRUE	NA	NA	NA	NA	NA	NA	0.104529	NA	UTR_3_PRIME(MODIFIER||188||519|Sobic.004G234500|protein_coding|CODING|Sobic.004G234500.1.v3.1|10|1),UTR_3_PRIME(MODIFIER||188||426|Sobic.004G234500|protein_coding|CODING|Sobic.004G234500.2.v3.1|10|1)	NA	NA	-
4	Chr04	58272764	NA	C	T	174	PASS	9	0,0,2,7	39	-54	1	2	NA	NA	NA	NA	NA	NA	NA	NA	NA	FALSE	NA	NA	NA	NA	NA	NA	0.1284117	NA	UTR_3_PRIME(MODIFIER||148||519|Sobic.004G234500|protein_coding|CODING|Sobic.004G234500.1.v3.1|10|1),UTR_3_PRIME(MODIFIER||148||426|Sobic.004G234500|protein_coding|CODING|Sobic.004G234500.2.v3.1|10|1)	NA	NA	-
4	Chr04	58272836	NA	A	T	13.9	PASS	2	0,0,1,1	38	-33	1	2	NA	NA	NA	NA	NA	NA	NA	NA	NA	FALSE	NA	NA	NA	NA	NA	NA	0.0752	NA	UTR_3_PRIME(MODIFIER||76||519|Sobic.004G234500|protein_coding|CODING|Sobic.004G234500.1.v3.1|10|1),UTR_3_PRIME(MODIFIER||76||426|Sobic.004G234500|protein_coding|CODING|Sobic.004G234500.2.v3.1|10|1)	NA	NA	-
4	Chr04	58272954	NA	T	C	222	PASS	16	0,0,10,6	41	-75	1	2	NA	NA	NA	NA	NA	NA	NA	NA	NA	FALSE	NA	NA	NA	NA	NA	NA	0.1310399	NA	SYNONYMOUS_CODING(LOW|SILENT|tcA/tcG|S506|519|Sobic.004G234500|protein_coding|CODING|Sobic.004G234500.1.v3.1|10|1),SYNONYMOUS_CODING(LOW|SILENT|tcA/tcG|S413|426|Sobic.004G234500|protein_coding|CODING|Sobic.004G234500.2.v3.1|10|1)	NA	NA	-
4	Chr04	58272956	NA	A	G	222	PASS	17	0,0,10,6	41	-75	1	2	NA	NA	NA	NA	NA	NA	NA	NA	NA	FALSE	NA	NA	NA	NA	NA	NA	0.1422021	NA	NON_SYNONYMOUS_CODING(MODERATE|MISSENSE|Tca/Cca|S506P|519|Sobic.004G234500|protein_coding|CODING|Sobic.004G234500.1.v3.1|10|1),NON_SYNONYMOUS_CODING(MODERATE|MISSENSE|Tca/Cca|S413P|426|Sobic.004G234500|protein_coding|CODING|Sobic.004G234500.2.v3.1|10|1)	NA	NA	-
4	Chr04	58273149	NA	T	A	222	PASS	28	0,0,12,16	46	-111	1	2	NA	NA	NA	NA	NA	NA	NA	NA	NA	FALSE	NA	NA	NA	NA	NA	NA	0.2727271	NA	INTRON(MODIFIER||||519|Sobic.004G234500|protein_coding|CODING|Sobic.004G234500.1.v3.1|9|1),INTRON(MODIFIER||||426|Sobic.004G234500|protein_coding|CODING|Sobic.004G234500.2.v3.1|9|1)	NA	NA	-
4	Chr04	58273315	NA	A	G	222	PASS	27	0,0,11,15	45	-105	1	2	NA	NA	NA	NA	NA	NA	NA	NA	NA	FALSE	NA	NA	NA	NA	NA	NA	0.01850077	NA	INTRON(MODIFIER||||519|Sobic.004G234500|protein_coding|CODING|Sobic.004G234500.1.v3.1|8|1),INTRON(MODIFIER||||426|Sobic.004G234500|protein_coding|CODING|Sobic.004G234500.2.v3.1|8|1)	NA	NA	-
4	Chr04	58273426	NA	T	C	222	PASS	19	0,0,12,6	44	-81	1	2	NA	NA	NA	NA	NA	NA	NA	NA	NA	FALSE	NA	NA	NA	NA	NA	NA	0.1748077	NA	SYNONYMOUS_CODING(LOW|SILENT|gcA/gcG|A402|519|Sobic.004G234500|protein_coding|CODING|Sobic.004G234500.1.v3.1|8|1),SYNONYMOUS_CODING(LOW|SILENT|gcA/gcG|A309|426|Sobic.004G234500|protein_coding|CODING|Sobic.004G234500.2.v3.1|8|1)	NA	NA	-
4	Chr04	58273439	NA	AT	A	214	PASS	18	0,0,11,6	46	-85.5	1	2	NA	18,1.000000	NA	NA	NA	NA	NA	NA	NA	TRUE	NA	NA	NA	NA	NA	NA	0.1617227	NA	INTRON(MODIFIER||||519|Sobic.004G234500|protein_coding|CODING|Sobic.004G234500.1.v3.1|7|1),INTRON(MODIFIER||||426|Sobic.004G234500|protein_coding|CODING|Sobic.004G234500.2.v3.1|7|1)	NA	NA	-
4	Chr04	58273494	NA	C	CCT	214	PASS	15	0,0,7,6	49	-73.5	1	2	NA	13,0.866667	NA	NA	NA	NA	NA	NA	NA	TRUE	NA	NA	NA	NA	NA	NA	0.1470003	NA	INTRON(MODIFIER||||519|Sobic.004G234500|protein_coding|CODING|Sobic.004G234500.1.v3.1|7|1),INTRON(MODIFIER||||426|Sobic.004G234500|protein_coding|CODING|Sobic.004G234500.2.v3.1|7|1)	NA	NA	-
4	Chr04	58273654	NA	G	A	222	PASS	29	1,1,17,10	45	-88	1	2	NA	NA	NA	NA	NA	NA	NA	NA	1,0.36,1,0.25	FALSE	NA	NA	NA	NA	0.3872983	NA	0.2673435	NA	INTRON(MODIFIER||||519|Sobic.004G234500|protein_coding|CODING|Sobic.004G234500.1.v3.1|7|1),INTRON(MODIFIER||||426|Sobic.004G234500|protein_coding|CODING|Sobic.004G234500.2.v3.1|7|1)	NA	NA	-
4	Chr04	58273854	NA	GA	GATCA	214	PASS	29	0,0,18,11	47	-122	1	2	NA	29,1.000000	NA	NA	NA	NA	NA	NA	NA	TRUE	NA	NA	NA	NA	NA	NA	0.1237023	NA	INTRON(MODIFIER||||519|Sobic.004G234500|protein_coding|CODING|Sobic.004G234500.1.v3.1|7|1),INTRON(MODIFIER||||426|Sobic.004G234500|protein_coding|CODING|Sobic.004G234500.2.v3.1|7|1)	NA	NA	-
4	Chr04	58273947	NA	A	C	222	PASS	36	0,0,18,16	46	-129	1	2	NA	NA	NA	NA	NA	NA	NA	NA	NA	FALSE	NA	NA	NA	NA	NA	NA	0.2918213	NA	INTRON(MODIFIER||||519|Sobic.004G234500|protein_coding|CODING|Sobic.004G234500.1.v3.1|7|1),INTRON(MODIFIER||||426|Sobic.004G234500|protein_coding|CODING|Sobic.004G234500.2.v3.1|7|1)	NA	NA	-
4	Chr04	58274194	NA	ATTTTTT	ATTTTTTT	68.5	PASS	23	0,1,18,4	50	-85.5	1	2	NA	21,0.913043	NA	NA	NA	NA	NA	NA	0.22,1,1,0.37	TRUE	NA	NA	NA	NA	NA	NA	0.1494395	NA	INTRON(MODIFIER||||519|Sobic.004G234500|protein_coding|CODING|Sobic.004G234500.1.v3.1|7|1),INTRON(MODIFIER||||426|Sobic.004G234500|protein_coding|CODING|Sobic.004G234500.2.v3.1|7|1)	NA	NA	-
4	Chr04	58274348	NA	AATT	A	214	PASS	29	0,0,12,17	50	-122	1	2	NA	29,1.000000	NA	NA	NA	NA	NA	NA	NA	TRUE	NA	NA	NA	NA	NA	NA	0.224672	NA	INTRON(MODIFIER||||519|Sobic.004G234500|protein_coding|CODING|Sobic.004G234500.1.v3.1|6|1),INTRON(MODIFIER||||426|Sobic.004G234500|protein_coding|CODING|Sobic.004G234500.2.v3.1|6|1)	NA	NA	-
4	Chr04	58275011	NA	G	A	222	PASS	23	0,0,8,15	46	-96	1	2	NA	NA	NA	NA	NA	NA	NA	NA	NA	FALSE	NA	NA	NA	NA	NA	NA	0.2070199	NA	SYNONYMOUS_CODING(LOW|SILENT|agC/agT|S227|519|Sobic.004G234500|protein_coding|CODING|Sobic.004G234500.1.v3.1|4|1),SYNONYMOUS_CODING(LOW|SILENT|agC/agT|S134|426|Sobic.004G234500|protein_coding|CODING|Sobic.004G234500.2.v3.1|4|1)	NA	NA	-
4	Chr04	58275352	NA	A	G	222	PASS	32	0,0,12,19	42	-120	1	2	NA	NA	NA	NA	NA	NA	NA	NA	NA	FALSE	NA	NA	NA	NA	NA	NA	0.2859005	NA	INTRON(MODIFIER||||519|Sobic.004G234500|protein_coding|CODING|Sobic.004G234500.1.v3.1|3|1),INTRON(MODIFIER||||426|Sobic.004G234500|protein_coding|CODING|Sobic.004G234500.2.v3.1|3|1)	NA	NA	-
4	Chr04	58275375	NA	G	A	222	PASS	21	0,0,8,11	37	-84	1	2	NA	NA	NA	NA	NA	NA	NA	NA	NA	FALSE	NA	NA	NA	NA	NA	NA	0.1524574	NA	INTRON(MODIFIER||||519|Sobic.004G234500|protein_coding|CODING|Sobic.004G234500.1.v3.1|3|1),INTRON(MODIFIER||||426|Sobic.004G234500|protein_coding|CODING|Sobic.004G234500.2.v3.1|3|1)	NA	NA	-
4	Chr04	58275423	NA	C	A	222	PASS	22	0,0,13,9	39	-93	1	2	NA	NA	NA	NA	NA	NA	NA	NA	NA	FALSE	NA	NA	NA	NA	NA	NA	0.1912639	NA	INTRON(MODIFIER||||519|Sobic.004G234500|protein_coding|CODING|Sobic.004G234500.1.v3.1|3|1),INTRON(MODIFIER||||426|Sobic.004G234500|protein_coding|CODING|Sobic.004G234500.2.v3.1|3|1)	NA	NA	-
4	Chr04	58275618	NA	C	T	222	PASS	34	0,0,18,15	47	-126	1	2	NA	NA	NA	NA	NA	NA	NA	NA	NA	FALSE	NA	NA	NA	NA	NA	NA	0.267963	NA	NON_SYNONYMOUS_CODING(MODERATE|MISSENSE|aGc/aAc|S184N|519|Sobic.004G234500|protein_coding|CODING|Sobic.004G234500.1.v3.1|3|1),NON_SYNONYMOUS_CODING(MODERATE|MISSENSE|aGc/aAc|S91N|426|Sobic.004G234500|protein_coding|CODING|Sobic.004G234500.2.v3.1|3|1)	NA	NA	-
4	Chr04	58275835	NA	T	A	222	PASS	38	0,0,20,15	44	-132	1	2	NA	NA	NA	NA	NA	NA	NA	NA	NA	FALSE	NA	NA	NA	NA	NA	NA	0.2744073	NA	INTRON(MODIFIER||||519|Sobic.004G234500|protein_coding|CODING|Sobic.004G234500.1.v3.1|2|1),INTRON(MODIFIER||||426|Sobic.004G234500|protein_coding|CODING|Sobic.004G234500.2.v3.1|2|1)	NA	NA	-
4	Chr04	58275907	NA	T	C	222	PASS	39	0,0,18,16	43	-129	1	2	NA	NA	NA	NA	NA	NA	NA	NA	NA	FALSE	NA	NA	NA	NA	NA	NA	0.1975991	NA	INTRON(MODIFIER||||519|Sobic.004G234500|protein_coding|CODING|Sobic.004G234500.1.v3.1|2|1),INTRON(MODIFIER||||426|Sobic.004G234500|protein_coding|CODING|Sobic.004G234500.2.v3.1|2|1)	NA	NA	-
4	Chr04	58276013	NA	T	C	222	PASS	38	1,0,17,19	46	-97	1	2	NA	NA	NA	NA	NA	NA	NA	NA	0.49,0.3,0.11,0.27	FALSE	NA	NA	NA	NA	0.1404879	NA	0.2197769	NA	INTRON(MODIFIER||||519|Sobic.004G234500|protein_coding|CODING|Sobic.004G234500.1.v3.1|2|1),INTRON(MODIFIER||||426|Sobic.004G234500|protein_coding|CODING|Sobic.004G234500.2.v3.1|2|1)	NA	NA	-
4	Chr04	58276434	NA	A	G	222	PASS	26	0,0,12,12	42	-99	1	2	NA	NA	NA	NA	NA	NA	NA	NA	NA	FALSE	NA	NA	NA	NA	NA	NA	0.2162772	NA	INTRON(MODIFIER||||519|Sobic.004G234500|protein_coding|CODING|Sobic.004G234500.1.v3.1|2|1),INTRON(MODIFIER||||426|Sobic.004G234500|protein_coding|CODING|Sobic.004G234500.2.v3.1|2|1)	NA	NA	-
4	Chr04	58276464	NA	C	T	222	PASS	23	0,0,12,9	42	-90	1	2	NA	NA	NA	NA	NA	NA	NA	NA	NA	FALSE	NA	NA	NA	NA	NA	NA	0.1438919	NA	INTRON(MODIFIER||||519|Sobic.004G234500|protein_coding|CODING|Sobic.004G234500.1.v3.1|2|1),INTRON(MODIFIER||||426|Sobic.004G234500|protein_coding|CODING|Sobic.004G234500.2.v3.1|2|1)	NA	NA	-
4	Chr04	58276825	NA	CCTA	CCTACTA	214	PASS	19	0,0,6,11	49	-85.5	1	2	NA	17,0.894737	NA	NA	NA	NA	NA	NA	NA	TRUE	NA	NA	NA	NA	NA	NA	0.09179629	NA	INTRON(MODIFIER||||519|Sobic.004G234500|protein_coding|CODING|Sobic.004G234500.1.v3.1|1|1),INTRON(MODIFIER||||426|Sobic.004G234500|protein_coding|CODING|Sobic.004G234500.2.v3.1|1|1)	NA	NA	-
4	Chr04	58276917	NA	T	TAATATATATAATCA	94	PASS	13	0,0,1,3	39	-46.5	1	2	NA	13,0.928571	NA	NA	NA	NA	NA	NA	NA	TRUE	NA	NA	NA	NA	NA	NA	0.05094834	NA	INTRON(MODIFIER||||519|Sobic.004G234500|protein_coding|CODING|Sobic.004G234500.1.v3.1|1|1),INTRON(MODIFIER||||426|Sobic.004G234500|protein_coding|CODING|Sobic.004G234500.2.v3.1|1|1)	NA	NA	-
4	Chr04	58276926	NA	C	T	167	SnpGap	13	0,0,4,9	40	-66	1	2	NA	NA	NA	NA	NA	NA	NA	NA	NA	FALSE	NA	NA	NA	NA	NA	NA	0.118985	NA	INTRON(MODIFIER||||519|Sobic.004G234500|protein_coding|CODING|Sobic.004G234500.1.v3.1|1|1),INTRON(MODIFIER||||426|Sobic.004G234500|protein_coding|CODING|Sobic.004G234500.2.v3.1|1|1)	NA	NA	-
4	Chr04	58276927	NA	C	A	167	SnpGap	13	0,0,4,9	40	-66	1	2	NA	NA	NA	NA	NA	NA	NA	NA	NA	FALSE	NA	NA	NA	NA	NA	NA	0.1401052	NA	INTRON(MODIFIER||||519|Sobic.004G234500|protein_coding|CODING|Sobic.004G234500.1.v3.1|1|1),INTRON(MODIFIER||||426|Sobic.004G234500|protein_coding|CODING|Sobic.004G234500.2.v3.1|1|1)	NA	NA	-
4	Chr04	58276966	NA	GT	GTTAAACACTAT	126	PASS	15	0,0,2,4	46	-52.5	1	2	NA	13,0.866667	NA	NA	NA	NA	NA	NA	NA	TRUE	NA	NA	NA	NA	NA	NA	0.08008354	NA	INTRON(MODIFIER||||519|Sobic.004G234500|protein_coding|CODING|Sobic.004G234500.1.v3.1|1|1),INTRON(MODIFIER||||426|Sobic.004G234500|protein_coding|CODING|Sobic.004G234500.2.v3.1|1|1)	NA	NA	-
4	Chr04	58276985	NA	T	A	222	PASS	16	0,0,6,10	43	-75	1	2	NA	NA	NA	NA	NA	NA	NA	NA	NA	FALSE	NA	NA	NA	NA	NA	NA	0.1421752	NA	INTRON(MODIFIER||||519|Sobic.004G234500|protein_coding|CODING|Sobic.004G234500.1.v3.1|1|1),INTRON(MODIFIER||||426|Sobic.004G234500|protein_coding|CODING|Sobic.004G234500.2.v3.1|1|1)	NA	NA	-
4	Chr04	58277910	NA	GTTTTTTTT	GTTTTTTT	68.5	PASS	20	0,0,8,11	50	-91.5	1	2	NA	20,1.000000	NA	NA	NA	NA	NA	NA	NA	TRUE	NA	NA	NA	NA	NA	NA	0.08842574	NA	INTERGENIC(MODIFIER||||||||||1)	NA	NA	-
4	Chr04	58278248	NA	CC	CCGCGGCCGCTCGGCGGC	214	PASS	12	0,0,6,5	50	-67.5	1	2	NA	10,0.833333	NA	NA	NA	NA	NA	NA	NA	TRUE	NA	NA	NA	NA	NA	NA	0.08844023	NA	INTERGENIC(MODIFIER||||||||||1)	NA	NA	-
4	Chr04	58278783	NA	CAAAAAAAAA	CAAAAAAAAAA	50.5	PASS	21	0,0,10,8	50	-88.5	1	2	NA	19,0.904762	NA	NA	NA	NA	NA	NA	NA	TRUE	NA	NA	NA	NA	NA	NA	0.1886933	NA	INTERGENIC(MODIFIER||||||||||1)	NA	NA	-
4	Chr04	58279118	NA	G	A	222	PASS	28	0,0,19,9	46	-111	1	2	NA	NA	NA	NA	NA	NA	NA	NA	NA	FALSE	NA	NA	NA	NA	NA	NA	0.1844888	NA	INTERGENIC(MODIFIER||||||||||1)	NA	NA	-
4	Chr04	58279621	NA	C	T	222	PASS	30	0,0,16,14	46	-117	1	2	NA	NA	NA	NA	NA	NA	NA	NA	NA	FALSE	NA	NA	NA	NA	NA	NA	0.18868	NA	INTERGENIC(MODIFIER||||||||||1)	NA	NA	-
4	Chr04	58280163	NA	T	A	222	PASS	17	0,0,9,8	46	-78	1	2	NA	NA	NA	NA	NA	NA	NA	NA	NA	FALSE	NA	NA	NA	NA	NA	NA	0.0945071	NA	INTERGENIC(MODIFIER||||||||||1)	NA	NA	-
4	Chr04	58281576	NA	C	A	222	PASS	26	0,0,14,11	46	-102	1	2	NA	NA	NA	NA	NA	NA	NA	NA	NA	FALSE	NA	NA	NA	NA	NA	NA	0.1895631	NA	INTRON(MODIFIER||||564|Sobic.004G234600|protein_coding|CODING|Sobic.004G234600.1.v3.1|8|1),INTRON(MODIFIER||||562|Sobic.004G234600|protein_coding|CODING|Sobic.004G234600.2.v3.1|8|1)	NA	NA	-
4	Chr04	58282275	NA	T	G	222	PASS	25	0,0,11,13	47	-96	1	2	NA	NA	NA	NA	NA	NA	NA	NA	NA	FALSE	NA	NA	NA	NA	NA	NA	0.2464337	NA	INTRON(MODIFIER||||562|Sobic.004G234600|protein_coding|CODING|Sobic.004G234600.2.v3.1|7|1),INTRON(MODIFIER||||564|Sobic.004G234600|protein_coding|CODING|Sobic.004G234600.1.v3.1|7|1)	NA	NA	-
4	Chr04	58282433	NA	T	A	222	PASS	31	0,0,14,15	46	-114	1	2	NA	NA	NA	NA	NA	NA	NA	NA	NA	FALSE	NA	NA	NA	NA	NA	NA	0.2771673	NA	INTRON(MODIFIER||||564|Sobic.004G234600|protein_coding|CODING|Sobic.004G234600.1.v3.1|6|1),INTRON(MODIFIER||||562|Sobic.004G234600|protein_coding|CODING|Sobic.004G234600.2.v3.1|6|1)	NA	NA	-
4	Chr04	58282815	NA	TACACACACACACACACA	TACACACACACACACACACACA	46.4	PASS	20	0,0,0,3	35	-43.5	1	2	NA	18,0.900000	NA	NA	NA	NA	NA	NA	NA	TRUE	NA	NA	NA	NA	NA	NA	0.0449305	NA	INTRON(MODIFIER||||564|Sobic.004G234600|protein_coding|CODING|Sobic.004G234600.1.v3.1|5|1),INTRON(MODIFIER||||562|Sobic.004G234600|protein_coding|CODING|Sobic.004G234600.2.v3.1|5|1)	NA	NA	-
4	Chr04	58282861	NA	T	TAATATTCTACA	214	PASS	27	0,0,5,4	49	-61.5	1	2	NA	25,0.925926	NA	NA	NA	NA	NA	NA	NA	TRUE	NA	NA	NA	NA	NA	NA	0.09564745	NA	INTRON(MODIFIER||||564|Sobic.004G234600|protein_coding|CODING|Sobic.004G234600.1.v3.1|5|1),INTRON(MODIFIER||||562|Sobic.004G234600|protein_coding|CODING|Sobic.004G234600.2.v3.1|5|1)	NA	NA	-
4	Chr04	58284524	NA	C	T	222	PASS	18	0,0,9,9	42	-81	1	2	NA	NA	NA	NA	NA	NA	NA	NA	NA	FALSE	NA	NA	NA	NA	NA	NA	0.1431368	NA	NON_SYNONYMOUS_CODING(MODERATE|MISSENSE|Gta/Ata|V112I|564|Sobic.004G234600|protein_coding|CODING|Sobic.004G234600.1.v3.1|4|1),NON_SYNONYMOUS_CODING(MODERATE|MISSENSE|Gta/Ata|V112I|562|Sobic.004G234600|protein_coding|CODING|Sobic.004G234600.2.v3.1|4|1)	NA	NA	-
4	Chr04	58284599	NA	A	G	222	PASS	27	0,0,13,14	44	-108	1	2	NA	NA	NA	NA	NA	NA	NA	NA	NA	FALSE	NA	NA	NA	NA	NA	NA	0.1296147	NA	NON_SYNONYMOUS_CODING(MODERATE|MISSENSE|Ttc/Ctc|F87L|564|Sobic.004G234600|protein_coding|CODING|Sobic.004G234600.1.v3.1|4|1),NON_SYNONYMOUS_CODING(MODERATE|MISSENSE|Ttc/Ctc|F87L|562|Sobic.004G234600|protein_coding|CODING|Sobic.004G234600.2.v3.1|4|1)	NA	NA	-
4	Chr04	58284879	NA	A	G	222	PASS	27	0,0,17,10	46	-108	1	2	NA	NA	NA	NA	NA	NA	NA	NA	NA	FALSE	NA	NA	NA	NA	NA	NA	0.1406625	NA	INTRON(MODIFIER||||564|Sobic.004G234600|protein_coding|CODING|Sobic.004G234600.1.v3.1|2|1),INTRON(MODIFIER||||562|Sobic.004G234600|protein_coding|CODING|Sobic.004G234600.2.v3.1|2|1)	NA	NA	-
4	Chr04	58285608	NA	T	A	222	PASS	26	0,0,10,11	46	-90	1	2	NA	NA	NA	NA	NA	NA	NA	NA	NA	FALSE	NA	NA	NA	NA	NA	NA	0.1326663	NA	INTRON(MODIFIER||||564|Sobic.004G234600|protein_coding|CODING|Sobic.004G234600.1.v3.1|1|1),INTRON(MODIFIER||||562|Sobic.004G234600|protein_coding|CODING|Sobic.004G234600.2.v3.1|1|1)	NA	NA	-
4	Chr04	58285882	NA	G	T	222	PASS	24	0,0,7,17	46	-99	1	2	NA	NA	NA	NA	NA	NA	NA	NA	NA	FALSE	NA	NA	NA	NA	NA	NA	0.1308541	NA	INTRON(MODIFIER||||564|Sobic.004G234600|protein_coding|CODING|Sobic.004G234600.1.v3.1|1|1),INTRON(MODIFIER||||562|Sobic.004G234600|protein_coding|CODING|Sobic.004G234600.2.v3.1|1|1)	NA	NA	-
4	Chr04	58286428	NA	CAA	CA	214	PASS	22	0,0,12,7	43	-91.5	1	2	NA	21,0.954545	NA	NA	NA	NA	NA	NA	NA	TRUE	NA	NA	NA	NA	NA	NA	0.1791568	NA	INTRON(MODIFIER||||564|Sobic.004G234600|protein_coding|CODING|Sobic.004G234600.1.v3.1|1|1),INTRON(MODIFIER||||562|Sobic.004G234600|protein_coding|CODING|Sobic.004G234600.2.v3.1|1|1)	NA	NA	-
4	Chr04	58286436	NA	C	G	222	SnpGap	22	0,1,12,6	43	-46	1	2	NA	NA	NA	NA	NA	NA	NA	NA	0.37,0.31,0.16,0.26	FALSE	NA	NA	NA	NA	0.2738613	NA	0.186994	NA	INTRON(MODIFIER||||564|Sobic.004G234600|protein_coding|CODING|Sobic.004G234600.1.v3.1|1|1),INTRON(MODIFIER||||562|Sobic.004G234600|protein_coding|CODING|Sobic.004G234600.2.v3.1|1|1)	NA	NA	-
4	Chr04	58286511	NA	AAAAAAAAGAA	AAA	193	PASS	18	0,0,3,4	46	-55.5	1	2	NA	9,0.500000	NA	NA	NA	NA	NA	NA	NA	TRUE	NA	NA	NA	NA	NA	NA	0.09919631	NA	INTRON(MODIFIER||||564|Sobic.004G234600|protein_coding|CODING|Sobic.004G234600.1.v3.1|1|1),INTRON(MODIFIER||||562|Sobic.004G234600|protein_coding|CODING|Sobic.004G234600.2.v3.1|1|1)	NA	NA	-
4	Chr04	58287634	NA	G	T	222	PASS	24	0,0,11,11	47	-93	1	2	NA	NA	NA	NA	NA	NA	NA	NA	NA	FALSE	NA	NA	NA	NA	NA	NA	0.06940586	NA	INTERGENIC(MODIFIER||||||||||1)	NA	NA	-
4	Chr04	58287758	NA	A	G	222	PASS	29	0,0,16,13	46	-114	1	2	NA	NA	NA	NA	NA	NA	NA	NA	NA	FALSE	NA	NA	NA	NA	NA	NA	0.1858885	NA	INTERGENIC(MODIFIER||||||||||1)	NA	NA	-
4	Chr04	58288012	NA	C	T	222	PASS	28	0,0,11,16	47	-108	1	2	NA	NA	NA	NA	NA	NA	NA	NA	NA	FALSE	NA	NA	NA	NA	NA	NA	0.2674754	NA	INTERGENIC(MODIFIER||||||||||1)	NA	NA	-
4	Chr04	58288216	NA	C	T	222	PASS	34	0,0,22,12	46	-129	1	2	NA	NA	NA	NA	NA	NA	NA	NA	NA	FALSE	NA	NA	NA	NA	NA	NA	0.03791601	NA	INTERGENIC(MODIFIER||||||||||1)	NA	NA	-
4	Chr04	58288827	NA	TG	T	214	PASS	19	0,0,14,5	50	-91.5	1	2	NA	19,1.000000	NA	NA	NA	NA	NA	NA	NA	TRUE	NA	NA	NA	NA	NA	NA	0.08942465	NA	INTERGENIC(MODIFIER||||||||||1)	NA	NA	-
4	Chr04	58289087	NA	T	C	222	PASS	29	0,0,12,17	46	-114	1	2	NA	NA	NA	NA	NA	NA	NA	NA	NA	FALSE	NA	NA	NA	NA	NA	NA	0.2519922	NA	INTERGENIC(MODIFIER||||||||||1)	NA	NA	-
4	Chr04	58289707	NA	C	T	222	PASS	27	0,0,14,13	47	-108	1	2	NA	NA	NA	NA	NA	NA	NA	NA	NA	FALSE	NA	NA	NA	NA	NA	NA	0.2676492	NA	INTERGENIC(MODIFIER||||||||||1)	NA	NA	-
4	Chr04	58289937	NA	T	C	222	PASS	36	0,0,15,18	46	-126	1	2	NA	NA	NA	NA	NA	NA	NA	NA	NA	FALSE	NA	NA	NA	NA	NA	NA	0.2418518	NA	INTERGENIC(MODIFIER||||||||||1)	NA	NA	-
4	Chr04	58291984	NA	G	T	214	PASS	10	0,0,4,6	47	-57	1	2	NA	NA	NA	NA	NA	NA	NA	NA	NA	FALSE	NA	NA	NA	NA	NA	NA	0.03203939	NA	SYNONYMOUS_CODING(LOW|SILENT|ggC/ggA|G34|277|Sobic.004G234700|protein_coding|CODING|Sobic.004G234700.1.v3.1|1|1)	NA	NA	-
4	Chr04	58292276	NA	TGGGG	TGGG	158	PASS	14	0,0,7,6	50	-73.5	1	2	NA	14,0.933333	NA	NA	NA	NA	NA	NA	NA	TRUE	NA	NA	NA	NA	NA	NA	0.1539883	NA	INTERGENIC(MODIFIER||||||||||1)	NA	NA	-
4	Chr04	58292551	NA	AGCATGCATGCATG	AGCATGCATGCATGCATG	214	PASS	19	0,0,12,7	49	-91.5	1	2	NA	18,0.947368	NA	NA	NA	NA	NA	NA	NA	TRUE	NA	NA	NA	NA	NA	NA	0.1592088	NA	INTERGENIC(MODIFIER||||||||||1)	NA	NA	-
4	Chr04	58292668	NA	GGA	G	41.2	PASS	14	0,0,2,0	46	-40.5	1	2	NA	13,0.928571	NA	NA	NA	NA	NA	NA	NA	TRUE	NA	NA	NA	NA	NA	NA	0.0752	NA	INTERGENIC(MODIFIER||||||||||1)	NA	NA	-
4	Chr04	58292684	NA	TCGC	TCGCGC	93.6	PASS	14	0,0,4,2	50	-52.5	1	2	NA	13,0.928571	NA	NA	NA	NA	NA	NA	NA	TRUE	NA	NA	NA	NA	NA	NA	0.03180543	NA	INTERGENIC(MODIFIER||||||||||1)	NA	NA	-
4	Chr04	58293068	NA	TAAAAAAAAAA	TAAAAAAAAA	43.5	PASS	21	0,0,11,9	50	-94.5	1	2	NA	20,0.909091	NA	NA	NA	NA	NA	NA	NA	TRUE	NA	NA	NA	NA	NA	NA	0.1538728	NA	INTERGENIC(MODIFIER||||||||||1)	NA	NA	-
4	Chr04	58293338	NA	A	G	222	PASS	33	0,0,19,14	40	-126	1	2	NA	NA	NA	NA	NA	NA	NA	NA	NA	FALSE	NA	NA	NA	NA	NA	NA	0.05705715	NA	INTERGENIC(MODIFIER||||||||||1)	NA	NA	-
4	Chr04	58293408	NA	G	A	222	PASS	31	0,0,20,11	37	-120	1	2	NA	NA	NA	NA	NA	NA	NA	NA	NA	FALSE	NA	NA	NA	NA	NA	NA	0.1911789	NA	INTERGENIC(MODIFIER||||||||||1)	NA	NA	-
4	Chr04	58293443	NA	T	C	222	PASS	28	0,0,18,9	38	-108	1	2	NA	NA	NA	NA	NA	NA	NA	NA	NA	FALSE	NA	NA	NA	NA	NA	NA	0.2533432	NA	INTERGENIC(MODIFIER||||||||||1)	NA	NA	-
4	Chr04	58293565	NA	A	G	62	PASS	29	9,13,3,4	46	65	0.5	1	NA	NA	NA	NA	NA	NA	NA	NA	1,0.23,1.7e-11,0.28	FALSE	NA	NA	NA	NA	-1.911177	NA	0.03781679	NA	INTERGENIC(MODIFIER||||||||||1)	NA	NA	-
4	Chr04	58293596	NA	C	T	162	PASS	37	7,17,6,6	45	165	0.5	1	NA	NA	NA	NA	NA	NA	NA	NA	0.28,1,2.3e-16,1	FALSE	NA	NA	NA	NA	-1.459764	NA	0.1524507	NA	INTERGENIC(MODIFIER||||||||||1)	NA	NA	-
4	Chr04	58293662	NA	G	A	216	PASS	41	12,12,9,8	44	219	0.5	1	NA	NA	NA	NA	NA	NA	NA	NA	1,1,5.4e-19,1	FALSE	NA	NA	NA	NA	-0.06615701	NA	0.1790726	NA	INTERGENIC(MODIFIER||||||||||1)	NA	NA	-
4	Chr04	58293728	NA	C	T	186	PASS	37	11,9,9,8	42	189	0.5	1	NA	NA	NA	NA	NA	NA	NA	NA	1,1,3.8e-08,0.4	FALSE	NA	NA	NA	NA	-0.1676185	NA	0.1332914	NA	INTERGENIC(MODIFIER||||||||||1)	NA	NA	-
4	Chr04	58293822	NA	C	T	34	PASS	43	15,13,7,7	40	37	0.5	1	NA	NA	NA	NA	NA	NA	NA	NA	1,1,2.6e-10,1	FALSE	NA	NA	NA	NA	2.334648	NA	0.1454238	NA	INTERGENIC(MODIFIER||||||||||1)	NA	NA	-
4	Chr04	58293980	NA	CTTTTTTT	CTTTTTTTTT,CTTTTTT	214	PASS	41	0,0,17,13	49	-107	1	2	NA	31,0.756098	NA	NA	NA	NA	NA	NA	NA	TRUE	NA	NA	NA	NA	NA	NA	0.1089799	NA	INTERGENIC(MODIFIER||||||||||1),INTERGENIC(MODIFIER||||||||||2)	NA	NA	-
4	Chr04	58294003	NA	C	T	61	PASS	40	16,14,5,4	47	64	0.5	1	NA	NA	NA	NA	NA	NA	NA	NA	1,0.087,2.1e-07,0.21	FALSE	NA	NA	NA	NA	-0.3833333	NA	0.08327298	NA	INTERGENIC(MODIFIER||||||||||1)	NA	NA	-
4	Chr04	58294087	NA	C	T	70	PASS	47	17,13,8,9	42	73	0.5	1	NA	NA	NA	NA	NA	NA	NA	NA	0.56,0.27,6.2e-20,1	FALSE	NA	NA	NA	NA	-0.653141	NA	0.0894053	NA	INTERGENIC(MODIFIER||||||||||1)	NA	NA	-
4	Chr04	58294123	NA	C	A	7.8	Qual	50	22,13,7,8	43	10.4	0.5	1	NA	NA	NA	NA	NA	NA	NA	NA	0.36,1,1.2e-25,1	FALSE	NA	NA	NA	NA	1.100853	NA	0.06133432	NA	INTERGENIC(MODIFIER||||||||||1)	NA	NA	-
4	Chr04	58294138	NA	C	T	10.4	PASS	53	24,14,7,8	43	13.2	0.5	1	NA	NA	NA	NA	NA	NA	NA	NA	0.36,1,3.3e-27,1	FALSE	NA	NA	NA	NA	2.359523	NA	0.0490366	NA	INTERGENIC(MODIFIER||||||||||1)	NA	NA	-
4	Chr04	58294824	NA	A	G	222	PASS	36	0,0,17,19	44	-135	1	2	NA	NA	NA	NA	NA	NA	NA	NA	NA	FALSE	NA	NA	NA	NA	NA	NA	0.2567319	NA	INTERGENIC(MODIFIER||||||||||1)	NA	NA	-
4	Chr04	58294906	NA	G	T	222	PASS	26	0,0,15,11	43	-105	1	2	NA	NA	NA	NA	NA	NA	NA	NA	NA	FALSE	NA	NA	NA	NA	NA	NA	0.2011101	NA	INTERGENIC(MODIFIER||||||||||1)	NA	NA	-
4	Chr04	58295201	NA	TCTCCTCCTCCTCCTCCTCCTC	TCTCCTCCTCCTCCTCCTC	214	PASS	36	0,0,11,20	50	-128	1	2	NA	29,0.805556	NA	NA	NA	NA	NA	NA	NA	TRUE	NA	NA	NA	NA	NA	NA	0.06856469	NA	INTERGENIC(MODIFIER||||||||||1)	NA	NA	-
4	Chr04	58295236	NA	CTCTCCTTCTCCTTCTCCTTCTCCTTCT	CTCTCCTTCTCCTTCTCCTTCT	214	PASS	37	0,0,2,8	50	-64.5	1	2	NA	29,0.783784	NA	NA	NA	NA	NA	NA	NA	TRUE	NA	NA	NA	NA	NA	NA	0.02684141	NA	INTERGENIC(MODIFIER||||||||||1)	NA	NA	-
4	Chr04	58296005	NA	C	A	68	PASS	42	16,16,8,1	46	71	0.5	1	NA	NA	NA	NA	NA	NA	NA	NA	0.056,0.25,2.1e-05,0.018	FALSE	NA	NA	NA	NA	-3.448926	NA	0.1072481	NA	INTERGENIC(MODIFIER||||||||||1)	NA	NA	-
4	Chr04	58296055	NA	G	A	225	PASS	38	8,2,12,15	44	93	0.5	1	NA	NA	NA	NA	NA	NA	NA	NA	0.073,1,1,0.096	FALSE	NA	NA	NA	NA	1.008879	NA	0.009209031	NA	INTERGENIC(MODIFIER||||||||||1)	NA	NA	-
4	Chr04	58296192	NA	A	G	222	PASS	22	0,0,11,11	42	-93	1	2	NA	NA	NA	NA	NA	NA	NA	NA	NA	FALSE	NA	NA	NA	NA	NA	NA	0.141014	NA	INTERGENIC(MODIFIER||||||||||1)	NA	NA	-
4	Chr04	58296243	NA	T	C	222	PASS	35	0,0,15,18	42	-126	1	2	NA	NA	NA	NA	NA	NA	NA	NA	NA	FALSE	NA	NA	NA	NA	NA	NA	0.1430604	NA	INTERGENIC(MODIFIER||||||||||1)	NA	NA	-
4	Chr04	58296451	NA	GTTT	GTTTT	214	PASS	23	0,0,5,18	47	-104	1	2	NA	23,1.000000	NA	NA	NA	NA	NA	NA	NA	TRUE	NA	NA	NA	NA	NA	NA	0.06739455	NA	INTERGENIC(MODIFIER||||||||||1)	NA	NA	-
4	Chr04	58296533	NA	C	T	222	PASS	18	0,0,7,11	43	-81	1	2	NA	NA	NA	NA	NA	NA	NA	NA	NA	FALSE	NA	NA	NA	NA	NA	NA	0.1023801	NA	INTERGENIC(MODIFIER||||||||||1)	NA	NA	-
4	Chr04	58296661	NA	C	T	222	PASS	18	0,0,11,7	38	-81	1	2	NA	NA	NA	NA	NA	NA	NA	NA	NA	FALSE	NA	NA	NA	NA	NA	NA	0.1887246	NA	INTERGENIC(MODIFIER||||||||||1)	NA	NA	-
4	Chr04	58296681	NA	G	T	222	PASS	20	0,1,11,8	39	-72	1	2	NA	NA	NA	NA	NA	NA	NA	NA	0.45,1,0.11,0.4	FALSE	NA	NA	NA	NA	-1.387376	NA	0.1834744	NA	INTERGENIC(MODIFIER||||||||||1)	NA	NA	-
4	Chr04	58296737	NA	T	C	222	PASS	18	0,0,12,5	40	-78	1	2	NA	NA	NA	NA	NA	NA	NA	NA	NA	FALSE	NA	NA	NA	NA	NA	NA	0.1481753	NA	INTERGENIC(MODIFIER||||||||||1)	NA	NA	-
4	Chr04	58297023	NA	C	T	222	PASS	19	0,0,10,9	31	-84	1	2	NA	NA	NA	NA	NA	NA	NA	NA	NA	FALSE	NA	NA	NA	NA	NA	NA	0.1922871	NA	INTERGENIC(MODIFIER||||||||||1)	NA	NA	-
4	Chr04	58297073	NA	A	C	198	PASS	17	1,0,8,8	29	-66	1	2	NA	NA	NA	NA	NA	NA	NA	NA	1,1,1,0.4	FALSE	NA	NA	NA	NA	0.3061862	NA	0.1266744	NA	INTERGENIC(MODIFIER||||||||||1)	NA	NA	-
4	Chr04	58297081	NA	C	G	214	PASS	17	0,0,9,8	29	-78	1	2	NA	NA	NA	NA	NA	NA	NA	NA	NA	FALSE	NA	NA	NA	NA	NA	NA	0.146282	NA	INTERGENIC(MODIFIER||||||||||1)	NA	NA	-
4	Chr04	58297164	NA	T	C	222	PASS	17	0,0,9,8	33	-78	1	2	NA	NA	NA	NA	NA	NA	NA	NA	NA	FALSE	NA	NA	NA	NA	NA	NA	0.1382971	NA	INTERGENIC(MODIFIER||||||||||1)	NA	NA	-
4	Chr04	58297385	NA	CCTC	CCTCTC	24.5	PASS	30	0,0,9,3	11	-70.5	1	2	NA	12,0.400000	NA	NA	NA	NA	NA	NA	NA	TRUE	NA	NA	NA	NA	NA	NA	0.03395118	NA	INTERGENIC(MODIFIER||||||||||1)	NA	NA	-
4	Chr04	58297571	NA	G	A	179	PASS	18	1,1,8,6	27	-54	1	2	NA	NA	NA	NA	NA	NA	NA	NA	1,1,1,1	FALSE	NA	NA	NA	NA	-1.349603	NA	0.1601332	NA	INTERGENIC(MODIFIER||||||||||1)	NA	NA	-
4	Chr04	58297618	NA	T	C	68	PASS	10	0,0,7,3	19	-57	1	2	NA	NA	NA	NA	NA	NA	NA	NA	NA	FALSE	NA	NA	NA	NA	NA	NA	0.1376715	NA	INTERGENIC(MODIFIER||||||||||1)	NA	NA	-
4	Chr04	58297657	NA	T	C	41	PASS	10	0,0,5,4	14	-54	1	2	NA	NA	NA	NA	NA	NA	NA	NA	NA	FALSE	NA	NA	NA	NA	NA	NA	0.1300022	NA	INTERGENIC(MODIFIER||||||||||1)	NA	NA	-
4	Chr04	58297701	NA	T	C	114	PASS	13	0,0,3,9	22	-63	1	2	NA	NA	NA	NA	NA	NA	NA	NA	NA	FALSE	NA	NA	NA	NA	NA	NA	0.07687698	NA	INTERGENIC(MODIFIER||||||||||1)	NA	NA	-
4	Chr04	58297711	NA	G	A	110	PASS	14	0,3,3,8	26	-31	1	2	NA	NA	NA	NA	NA	NA	NA	NA	1,0.39,1,0.19	FALSE	NA	NA	NA	NA	1.089898	NA	0.06610176	NA	INTERGENIC(MODIFIER||||||||||1)	NA	NA	-
4	Chr04	58297858	NA	T	C	222	PASS	22	0,0,8,14	38	-93	1	2	NA	NA	NA	NA	NA	NA	NA	NA	NA	FALSE	NA	NA	NA	NA	NA	NA	0.0920136	NA	INTERGENIC(MODIFIER||||||||||1)	NA	NA	-
4	Chr04	58297933	NA	G	C	222	PASS	28	0,0,8,17	37	-102	1	2	NA	NA	NA	NA	NA	NA	NA	NA	NA	FALSE	NA	NA	NA	NA	NA	NA	0.2115337	NA	INTERGENIC(MODIFIER||||||||||1)	NA	NA	-
4	Chr04	58298012	NA	A	C	222	PASS	15	0,0,5,10	38	-72	1	2	NA	NA	NA	NA	NA	NA	NA	NA	NA	FALSE	NA	NA	NA	NA	NA	NA	0.1722107	NA	INTERGENIC(MODIFIER||||||||||1)	NA	NA	-
4	Chr04	58298088	NA	A	G	179	PASS	10	0,0,6,4	34	-57	1	2	NA	NA	NA	NA	NA	NA	NA	NA	NA	FALSE	NA	NA	NA	NA	NA	NA	0.1305933	NA	INTERGENIC(MODIFIER||||||||||1)	NA	NA	-
4	Chr04	58298522	NA	T	C	222	PASS	26	0,0,16,8	39	-99	1	2	NA	NA	NA	NA	NA	NA	NA	NA	NA	FALSE	NA	NA	NA	NA	NA	NA	0.2108956	NA	INTERGENIC(MODIFIER||||||||||1)	NA	NA	-
4	Chr04	58298612	NA	G	A	222	PASS	30	4,1,13,10	36	-61	1	2	NA	NA	NA	NA	NA	NA	NA	NA	0.62,0.16,1,0.13	FALSE	NA	NA	NA	NA	-0.059985	NA	0.1930926	NA	INTERGENIC(MODIFIER||||||||||1)	NA	NA	-
4	Chr04	58298720	NA	T	C	222	PASS	27	0,0,15,9	39	-99	1	2	NA	NA	NA	NA	NA	NA	NA	NA	NA	FALSE	NA	NA	NA	NA	NA	NA	0.2183506	NA	INTERGENIC(MODIFIER||||||||||1)	NA	NA	-
4	Chr04	58298785	NA	ACCCCCC	ACCCCCCC	107	PASS	21	0,0,7,9	46	-82.5	1	2	NA	18,0.857143	NA	NA	NA	NA	NA	NA	NA	TRUE	NA	NA	NA	NA	NA	NA	0.1591821	NA	INTERGENIC(MODIFIER||||||||||1)	NA	NA	-
4	Chr04	58299238	NA	TAAAAA	TAAAAAA	135	PASS	17	0,0,9,8	50	-85.5	1	2	NA	15,0.882353	NA	NA	NA	NA	NA	NA	NA	TRUE	NA	NA	NA	NA	NA	NA	0.1441198	NA	INTERGENIC(MODIFIER||||||||||1)	NA	NA	-
4	Chr04	58299446	NA	G	T	222	PASS	22	0,0,15,7	40	-93	1	2	NA	NA	NA	NA	NA	NA	NA	NA	NA	FALSE	NA	NA	NA	NA	NA	NA	0.1939836	NA	INTERGENIC(MODIFIER||||||||||1)	NA	NA	-
4	Chr04	58299447	NA	T	A	222	PASS	22	0,0,15,7	40	-93	1	2	NA	NA	NA	NA	NA	NA	NA	NA	NA	FALSE	NA	NA	NA	NA	NA	NA	0.1872663	NA	INTERGENIC(MODIFIER||||||||||1)	NA	NA	-
4	Chr04	58299573	NA	T	A	222	PASS	31	0,0,18,10	44	-111	1	2	NA	NA	NA	NA	NA	NA	NA	NA	NA	FALSE	NA	NA	NA	NA	NA	NA	0.2726712	NA	INTERGENIC(MODIFIER||||||||||1)	NA	NA	-
4	Chr04	58300470	NA	C	T	222	PASS	22	0,0,11,8	46	-84	1	2	NA	NA	NA	NA	NA	NA	NA	NA	NA	FALSE	NA	NA	NA	NA	NA	NA	0.1798031	NA	UTR_3_PRIME(MODIFIER||5643||585|Sobic.004G234832|protein_coding|CODING|Sobic.004G234832.1.v3.1|23|1)	NA	NA	-
4	Chr04	58301466	NA	A	T	222	PASS	29	0,0,15,13	45	-111	1	2	NA	NA	NA	NA	NA	NA	NA	NA	NA	FALSE	NA	NA	NA	NA	NA	NA	0.2050735	NA	INTRON(MODIFIER||||585|Sobic.004G234832|protein_coding|CODING|Sobic.004G234832.1.v3.1|22|1)	NA	NA	-
4	Chr04	58301567	NA	A	G	222	PASS	28	0,0,11,17	46	-108	1	2	NA	NA	NA	NA	NA	NA	NA	NA	NA	FALSE	NA	NA	NA	NA	NA	NA	0.08132974	NA	INTRON(MODIFIER||||585|Sobic.004G234832|protein_coding|CODING|Sobic.004G234832.1.v3.1|22|1)	NA	NA	-
4	Chr04	58301722	NA	C	T	222	PASS	22	0,0,10,12	45	-93	1	2	NA	NA	NA	NA	NA	NA	NA	NA	NA	FALSE	NA	NA	NA	NA	NA	NA	0.1928377	NA	INTRON(MODIFIER||||585|Sobic.004G234832|protein_coding|CODING|Sobic.004G234832.1.v3.1|22|1)	NA	NA	-
4	Chr04	58301813	NA	C	T	222	PASS	24	0,0,12,12	45	-99	1	2	NA	NA	NA	NA	NA	NA	NA	NA	NA	FALSE	NA	NA	NA	NA	NA	NA	0.1528236	NA	INTRON(MODIFIER||||585|Sobic.004G234832|protein_coding|CODING|Sobic.004G234832.1.v3.1|22|1)	NA	NA	-
4	Chr04	58301972	NA	C	G	222	PASS	20	0,0,9,11	46	-87	1	2	NA	NA	NA	NA	NA	NA	NA	NA	NA	FALSE	NA	NA	NA	NA	NA	NA	0.1396973	NA	INTRON(MODIFIER||||585|Sobic.004G234832|protein_coding|CODING|Sobic.004G234832.1.v3.1|22|1)	NA	NA	-
4	Chr04	58302149	NA	C	T	222	PASS	25	0,0,12,12	46	-99	1	2	NA	NA	NA	NA	NA	NA	NA	NA	NA	FALSE	NA	NA	NA	NA	NA	NA	0.04846359	NA	INTRON(MODIFIER||||585|Sobic.004G234832|protein_coding|CODING|Sobic.004G234832.1.v3.1|22|1)	NA	NA	-
4	Chr04	58302241	NA	G	A	222	PASS	26	0,0,11,14	43	-102	1	2	NA	NA	NA	NA	NA	NA	NA	NA	NA	FALSE	NA	NA	NA	NA	NA	NA	0.1477839	NA	INTRON(MODIFIER||||585|Sobic.004G234832|protein_coding|CODING|Sobic.004G234832.1.v3.1|22|1)	NA	NA	-
4	Chr04	58302304	NA	T	C	222	PASS	20	0,0,9,11	41	-87	1	2	NA	NA	NA	NA	NA	NA	NA	NA	NA	FALSE	NA	NA	NA	NA	NA	NA	0.1969407	NA	UTR_3_PRIME(MODIFIER||3809||585|Sobic.004G234832|protein_coding|CODING|Sobic.004G234832.1.v3.1|22|1)	NA	NA	-
4	Chr04	58302406	NA	A	G	185	SnpGap	9	0,0,2,7	41	-54	1	2	NA	NA	NA	NA	NA	NA	NA	NA	NA	FALSE	NA	NA	NA	NA	NA	NA	0.124676	NA	INTRON(MODIFIER||||585|Sobic.004G234832|protein_coding|CODING|Sobic.004G234832.1.v3.1|21|1)	NA	NA	-
4	Chr04	58302410	NA	CAAAAAA	CAAAAAAA	42.6	PASS	8	0,0,2,4	41	-52.5	1	2	NA	6,0.750000	NA	NA	NA	NA	NA	NA	NA	TRUE	NA	NA	NA	NA	NA	NA	0.0882846	NA	INTRON(MODIFIER||||585|Sobic.004G234832|protein_coding|CODING|Sobic.004G234832.1.v3.1|21|1)	NA	NA	-
4	Chr04	58302869	NA	A	G	222	PASS	33	0,0,17,16	46	-126	1	2	NA	NA	NA	NA	NA	NA	NA	NA	NA	FALSE	NA	NA	NA	NA	NA	NA	0.2808852	NA	INTRON(MODIFIER||||585|Sobic.004G234832|protein_coding|CODING|Sobic.004G234832.1.v3.1|21|1)	NA	NA	-
4	Chr04	58303286	NA	T	C	222	PASS	27	0,0,11,15	34	-105	1	2	NA	NA	NA	NA	NA	NA	NA	NA	NA	FALSE	NA	NA	NA	NA	NA	NA	0.1736479	NA	INTRON(MODIFIER||||585|Sobic.004G234832|protein_coding|CODING|Sobic.004G234832.1.v3.1|20|1)	NA	NA	-
4	Chr04	58303302	NA	A	G	222	PASS	34	0,0,11,21	36	-123	1	2	NA	NA	NA	NA	NA	NA	NA	NA	NA	FALSE	NA	NA	NA	NA	NA	NA	0.2455609	NA	INTRON(MODIFIER||||585|Sobic.004G234832|protein_coding|CODING|Sobic.004G234832.1.v3.1|20|1)	NA	NA	-
4	Chr04	58303310	NA	A	G	222	PASS	31	0,0,10,21	36	-120	1	2	NA	NA	NA	NA	NA	NA	NA	NA	NA	FALSE	NA	NA	NA	NA	NA	NA	0.2210456	NA	INTRON(MODIFIER||||585|Sobic.004G234832|protein_coding|CODING|Sobic.004G234832.1.v3.1|20|1)	NA	NA	-
4	Chr04	58304039	NA	C	T	222	PASS	32	0,0,17,13	44	-117	1	2	NA	NA	NA	NA	NA	NA	NA	NA	NA	FALSE	NA	NA	NA	NA	NA	NA	0.2819882	NA	NON_SYNONYMOUS_CODING(MODERATE|MISSENSE|gCa/gTa|A72V|620|Sobic.004G234766|protein_coding|CODING|Sobic.004G234766.1.v3.1|1|1),INTRON(MODIFIER||||585|Sobic.004G234832|protein_coding|CODING|Sobic.004G234832.1.v3.1|20|1)	NA	NA	-
4	Chr04	58304269	NA	G	C	222	PASS	34	0,0,17,15	46	-123	1	2	NA	NA	NA	NA	NA	NA	NA	NA	NA	FALSE	NA	NA	NA	NA	NA	NA	0.1323222	NA	NON_SYNONYMOUS_CODING(MODERATE|MISSENSE|Gac/Cac|D149H|620|Sobic.004G234766|protein_coding|CODING|Sobic.004G234766.1.v3.1|1|1),INTRON(MODIFIER||||585|Sobic.004G234832|protein_coding|CODING|Sobic.004G234832.1.v3.1|20|1)	NA	NA	-
4	Chr04	58304757	NA	A	G	222	PASS	29	0,0,13,16	46	-114	1	2	NA	NA	NA	NA	NA	NA	NA	NA	NA	FALSE	NA	NA	NA	NA	NA	NA	0.1667157	NA	SYNONYMOUS_CODING(LOW|SILENT|ccA/ccG|P311|620|Sobic.004G234766|protein_coding|CODING|Sobic.004G234766.1.v3.1|1|1),UTR_3_PRIME(MODIFIER||1356||585|Sobic.004G234832|protein_coding|CODING|Sobic.004G234832.1.v3.1|18|1)	NA	NA	-
4	Chr04	58304975	NA	G	A	222	PASS	26	0,0,12,13	46	-102	1	2	NA	NA	NA	NA	NA	NA	NA	NA	NA	FALSE	NA	NA	NA	NA	NA	NA	0.1375549	NA	NON_SYNONYMOUS_CODING(MODERATE|MISSENSE|aGt/aAt|S384N|620|Sobic.004G234766|protein_coding|CODING|Sobic.004G234766.1.v3.1|1|1),INTRON(MODIFIER||||585|Sobic.004G234832|protein_coding|CODING|Sobic.004G234832.1.v3.1|17|1)	NA	NA	-
4	Chr04	58305380	NA	G	A	222	PASS	42	0,0,22,19	46	-150	1	2	NA	NA	NA	NA	NA	NA	NA	NA	NA	FALSE	NA	NA	NA	NA	NA	NA	0.1227373	NA	NON_SYNONYMOUS_CODING(MODERATE|MISSENSE|gGa/gAa|G519E|620|Sobic.004G234766|protein_coding|CODING|Sobic.004G234766.1.v3.1|1|1),UTR_3_PRIME(MODIFIER||733||585|Sobic.004G234832|protein_coding|CODING|Sobic.004G234832.1.v3.1|17|1)	NA	NA	-
4	Chr04	58305549	NA	CA	CAGAGAA	7.36	Qual	11	0,0,5,4	10	-61.5	1	2	NA	9,0.818182	NA	NA	NA	NA	NA	NA	NA	TRUE	NA	NA	NA	NA	NA	NA	0.1072481	NA	FRAME_SHIFT(HIGH||ata/aGAGAAta|I576RE?|620|Sobic.004G234766|protein_coding|CODING|Sobic.004G234766.1.v3.1|1|1),UTR_3_PRIME(MODIFIER||562||585|Sobic.004G234832|protein_coding|CODING|Sobic.004G234832.1.v3.1|17|1)	(Sobic.004G234766|Sobic.004G234766.v3.1|1|1.00)	NA	-
4	Chr04	58305679	NA	G	A	209	PASS	25	0,0,13,12	24	-102	1	2	NA	NA	NA	NA	NA	NA	NA	NA	NA	FALSE	NA	NA	NA	NA	NA	NA	0.1183828	NA	NON_SYNONYMOUS_CODING(MODERATE|MISSENSE|Gaa/Aaa|E619K|620|Sobic.004G234766|protein_coding|CODING|Sobic.004G234766.1.v3.1|1|1),UTR_3_PRIME(MODIFIER||434||585|Sobic.004G234832|protein_coding|CODING|Sobic.004G234832.1.v3.1|17|1)	NA	NA	-
4	Chr04	58305693	NA	T	C	187	PASS	26	0,0,14,11	25	-102	1	2	NA	NA	NA	NA	NA	NA	NA	NA	NA	FALSE	NA	NA	NA	NA	NA	NA	0.1394637	NA	UTR_3_PRIME(MODIFIER||420||585|Sobic.004G234832|protein_coding|CODING|Sobic.004G234832.1.v3.1|17|1)	NA	NA	-
4	Chr04	58305710	NA	G	A	222	PASS	26	0,0,11,15	28	-105	1	2	NA	NA	NA	NA	NA	NA	NA	NA	NA	FALSE	NA	NA	NA	NA	NA	NA	0.03313458	NA	UTR_3_PRIME(MODIFIER||403||585|Sobic.004G234832|protein_coding|CODING|Sobic.004G234832.1.v3.1|17|1)	NA	NA	-
4	Chr04	58305727	NA	T	C	195	PASS	28	0,0,11,16	31	-108	1	2	NA	NA	NA	NA	NA	NA	NA	NA	NA	FALSE	NA	NA	NA	NA	NA	NA	0.2143177	NA	UTR_3_PRIME(MODIFIER||386||585|Sobic.004G234832|protein_coding|CODING|Sobic.004G234832.1.v3.1|17|1)	NA	NA	-
4	Chr04	58306180	NA	G	A	222	PASS	23	0,0,7,16	45	-96	1	2	NA	NA	NA	NA	NA	NA	NA	NA	NA	FALSE	NA	NA	NA	NA	NA	NA	0.2042288	NA	INTRON(MODIFIER||||585|Sobic.004G234832|protein_coding|CODING|Sobic.004G234832.1.v3.1|16|1)	NA	NA	-
4	Chr04	58306690	NA	T	C	222	PASS	26	0,0,16,9	42	-102	1	2	NA	NA	NA	NA	NA	NA	NA	NA	NA	FALSE	NA	NA	NA	NA	NA	NA	0.2368371	NA	SYNONYMOUS_CODING(LOW|SILENT|caA/caG|Q477|585|Sobic.004G234832|protein_coding|CODING|Sobic.004G234832.1.v3.1|14|1)	NA	NA	-
4	Chr04	58306755	NA	C	T	222	PASS	26	0,0,14,10	42	-99	1	2	NA	NA	NA	NA	NA	NA	NA	NA	NA	FALSE	NA	NA	NA	NA	NA	NA	0.2449874	NA	NON_SYNONYMOUS_CODING(MODERATE|MISSENSE|Gtt/Att|V456I|585|Sobic.004G234832|protein_coding|CODING|Sobic.004G234832.1.v3.1|14|1)	NA	NA	-
4	Chr04	58307025	NA	T	A	222	PASS	40	0,0,19,18	40	-138	1	2	NA	NA	NA	NA	NA	NA	NA	NA	NA	FALSE	NA	NA	NA	NA	NA	NA	0.2991831	NA	INTRON(MODIFIER||||585|Sobic.004G234832|protein_coding|CODING|Sobic.004G234832.1.v3.1|12|1)	NA	NA	-
4	Chr04	58307035	NA	TAAAAAAAAA	TAAAAAAAA	57.5	PASS	36	0,0,16,17	37	-134	1	2	NA	33,0.916667	NA	NA	NA	NA	NA	NA	NA	TRUE	NA	NA	NA	NA	NA	NA	0.2914801	NA	INTRON(MODIFIER||||585|Sobic.004G234832|protein_coding|CODING|Sobic.004G234832.1.v3.1|12|1)	NA	NA	-
4	Chr04	58307053	NA	C	T	222	SnpGap	38	0,0,19,19	38	-141	1	2	NA	NA	NA	NA	NA	NA	NA	NA	NA	FALSE	NA	NA	NA	NA	NA	NA	0.3012672	NA	INTRON(MODIFIER||||585|Sobic.004G234832|protein_coding|CODING|Sobic.004G234832.1.v3.1|12|1)	NA	NA	-
4	Chr04	58307229	NA	C	T	222	PASS	44	0,0,20,24	41	-159	1	2	NA	NA	NA	NA	NA	NA	NA	NA	NA	FALSE	NA	NA	NA	NA	NA	NA	0.3317457	NA	NON_SYNONYMOUS_CODING(MODERATE|MISSENSE|gGa/gAa|G355E|585|Sobic.004G234832|protein_coding|CODING|Sobic.004G234832.1.v3.1|12|1)	NA	NA	-
4	Chr04	58307248	NA	T	C	222	PASS	41	0,0,17,23	41	-147	1	2	NA	NA	NA	NA	NA	NA	NA	NA	NA	FALSE	NA	NA	NA	NA	NA	NA	0.03404963	NA	NON_SYNONYMOUS_CODING(MODERATE|MISSENSE|Aaa/Gaa|K349E|585|Sobic.004G234832|protein_coding|CODING|Sobic.004G234832.1.v3.1|12|1),SPLICE_SITE_REGION(LOW||||585|Sobic.004G234832|protein_coding|CODING|Sobic.004G234832.1.v3.1|12|1)	NA	NA	-
4	Chr04	58307318	NA	CAAAAAAAA	CAAAAAAA	67.5	PASS	34	0,0,16,13	44	-122	1	2	NA	31,0.911765	NA	NA	NA	NA	NA	NA	NA	TRUE	NA	NA	NA	NA	NA	NA	0.01877417	NA	INTRON(MODIFIER||||585|Sobic.004G234832|protein_coding|CODING|Sobic.004G234832.1.v3.1|11|1)	NA	NA	-
4	Chr04	58307377	NA	A	C	222	PASS	27	0,0,18,8	47	-105	1	2	NA	NA	NA	NA	NA	NA	NA	NA	NA	FALSE	NA	NA	NA	NA	NA	NA	0.2467311	NA	NON_SYNONYMOUS_CODING(MODERATE|MISSENSE|gaT/gaG|D346E|585|Sobic.004G234832|protein_coding|CODING|Sobic.004G234832.1.v3.1|11|1)	NA	NA	-
4	Chr04	58307647	NA	G	A	222	PASS	43	0,0,23,20	46	-156	1	2	NA	NA	NA	NA	NA	NA	NA	NA	NA	FALSE	NA	NA	NA	NA	NA	NA	0.3087729	NA	SYNONYMOUS_CODING(LOW|SILENT|caC/caT|H256|585|Sobic.004G234832|protein_coding|CODING|Sobic.004G234832.1.v3.1|11|1)	NA	NA	-
4	Chr04	58307997	NA	A	G	222	PASS	30	0,0,14,15	40	-114	1	2	NA	NA	NA	NA	NA	NA	NA	NA	NA	FALSE	NA	NA	NA	NA	NA	NA	0.03821222	NA	SPLICE_SITE_REGION(LOW||||585|Sobic.004G234832|protein_coding|CODING|Sobic.004G234832.1.v3.1|9|1),INTRON(MODIFIER||||585|Sobic.004G234832|protein_coding|CODING|Sobic.004G234832.1.v3.1|9|1)	NA	NA	-
4	Chr04	58308010	NA	ATTTTTTT	ATTTTTTTTT	214	PASS	31	0,0,13,13	40	-113	1	2	NA	28,0.903226	NA	NA	NA	NA	NA	NA	NA	TRUE	NA	NA	NA	NA	NA	NA	0.1779393	NA	INTRON(MODIFIER||||585|Sobic.004G234832|protein_coding|CODING|Sobic.004G234832.1.v3.1|9|1)	NA	NA	-
4	Chr04	58308550	NA	G	A	222	PASS	28	0,0,9,18	47	-108	1	2	NA	NA	NA	NA	NA	NA	NA	NA	NA	FALSE	NA	NA	NA	NA	NA	NA	0.02408121	NA	SPLICE_SITE_REGION(LOW||||585|Sobic.004G234832|protein_coding|CODING|Sobic.004G234832.1.v3.1|7|1),INTRON(MODIFIER||||585|Sobic.004G234832|protein_coding|CODING|Sobic.004G234832.1.v3.1|7|1)	NA	NA	-
