## Supplemental Data File 1 for "*Sorghum bicolor* cultivars have divergent and dynamic gene regulatory networks that control the temporal expression of genes in stem tissue" (part 133 of 309)

ChromKey	CHROM	POS	ID	REF	ALT	QUAL	FILTER	DP	DP4	MQ	FQ	AF1	AC1	AN	IS	AC	G3	HWE	CLR	UGT	CGT	PV4	INDEL	PC2	PCHI2	QCHI2	QBD	RPB	MDV	VDB	PR	EFF	LOF	NMD	CRE
4	Chr04	58308753	NA	G	C	222	PASS	27	0,0,13,14	46	-108	1	2	NA	NA	NA	NA	NA	NA	NA	NA	NA	FALSE	NA	NA	NA	NA	NA	NA	0.04652514	NA	NON_SYNONYMOUS_CODING(MODERATE|MISSENSE|cCt/cGt|P8R|585|Sobic.004G234832|protein_coding|CODING|Sobic.004G234832.1.v3.1|7|1)	NA	NA	-
4	Chr04	58308904	NA	T	C	222	PASS	27	0,0,13,13	47	-102	1	2	NA	NA	NA	NA	NA	NA	NA	NA	NA	FALSE	NA	NA	NA	NA	NA	NA	0.2474016	NA	INTRON(MODIFIER||||585|Sobic.004G234832|protein_coding|CODING|Sobic.004G234832.1.v3.1|6|1)	NA	NA	-
4	Chr04	58308945	NA	TAAAAAAAAA	TAAAAAAAAAA	50.5	PASS	31	0,0,17,11	47	-119	1	2	NA	28,0.903226	NA	NA	NA	NA	NA	NA	NA	TRUE	NA	NA	NA	NA	NA	NA	0.2577114	NA	INTRON(MODIFIER||||585|Sobic.004G234832|protein_coding|CODING|Sobic.004G234832.1.v3.1|6|1)	NA	NA	-
4	Chr04	58309070	NA	G	C	222	PASS	34	0,0,15,15	46	-117	1	2	NA	NA	NA	NA	NA	NA	NA	NA	NA	FALSE	NA	NA	NA	NA	NA	NA	0.237399	NA	START_GAINED(LOW||||585|Sobic.004G234832|protein_coding|CODING|Sobic.004G234832.1.v3.1|6|1),UTR_5_PRIME(MODIFIER||53||585|Sobic.004G234832|protein_coding|CODING|Sobic.004G234832.1.v3.1|6|1)	NA	NA	-
4	Chr04	58309347	NA	C	T	222	PASS	33	0,0,15,15	45	-117	1	2	NA	NA	NA	NA	NA	NA	NA	NA	NA	FALSE	NA	NA	NA	NA	NA	NA	0.1431306	NA	UTR_5_PRIME(MODIFIER||330||585|Sobic.004G234832|protein_coding|CODING|Sobic.004G234832.1.v3.1|5|1)	NA	NA	-
4	Chr04	58309537	NA	A	G	222	PASS	27	0,0,13,11	46	-99	1	2	NA	NA	NA	NA	NA	NA	NA	NA	NA	FALSE	NA	NA	NA	NA	NA	NA	0.05661277	NA	START_GAINED(LOW||||585|Sobic.004G234832|protein_coding|CODING|Sobic.004G234832.1.v3.1|5|1),UTR_5_PRIME(MODIFIER||520||585|Sobic.004G234832|protein_coding|CODING|Sobic.004G234832.1.v3.1|5|1)	NA	NA	-
4	Chr04	58310002	NA	TAAAAAA	TAAAAAAA	114	PASS	27	0,0,15,10	45	-110	1	2	NA	24,0.888889	NA	NA	NA	NA	NA	NA	NA	TRUE	NA	NA	NA	NA	NA	NA	0.1709198	NA	INTRON(MODIFIER||||585|Sobic.004G234832|protein_coding|CODING|Sobic.004G234832.1.v3.1|4|1)	NA	NA	-
4	Chr04	58310289	NA	C	A	222	PASS	25	0,0,15,6	47	-90	1	2	NA	NA	NA	NA	NA	NA	NA	NA	NA	FALSE	NA	NA	NA	NA	NA	NA	0.1109634	NA	INTRON(MODIFIER||||585|Sobic.004G234832|protein_coding|CODING|Sobic.004G234832.1.v3.1|2|1)	NA	NA	-
4	Chr04	58310478	NA	A	G	222	PASS	34	0,0,16,16	47	-123	1	2	NA	NA	NA	NA	NA	NA	NA	NA	NA	FALSE	NA	NA	NA	NA	NA	NA	0.06798614	NA	SPLICE_SITE_REGION(LOW||||585|Sobic.004G234832|protein_coding|CODING|Sobic.004G234832.1.v3.1|1|1),INTRON(MODIFIER||||585|Sobic.004G234832|protein_coding|CODING|Sobic.004G234832.1.v3.1|1|1)	NA	NA	-
4	Chr04	58310733	NA	G	A	222	PASS	24	0,0,10,14	41	-99	1	2	NA	NA	NA	NA	NA	NA	NA	NA	NA	FALSE	NA	NA	NA	NA	NA	NA	0.2162772	NA	INTRON(MODIFIER||||585|Sobic.004G234832|protein_coding|CODING|Sobic.004G234832.1.v3.1|1|1)	NA	NA	-
4	Chr04	58310740	NA	A	C	222	PASS	24	0,1,9,14	41	-83	1	2	NA	NA	NA	NA	NA	NA	NA	NA	1,1,0.0033,0.32	FALSE	NA	NA	NA	NA	1.300167	NA	0.0895073	NA	INTRON(MODIFIER||||585|Sobic.004G234832|protein_coding|CODING|Sobic.004G234832.1.v3.1|1|1)	NA	NA	-
4	Chr04	58310999	NA	A	G	222	PASS	41	0,0,23,18	44	-150	1	2	NA	NA	NA	NA	NA	NA	NA	NA	NA	FALSE	NA	NA	NA	NA	NA	NA	0.1668918	NA	INTRON(MODIFIER||||585|Sobic.004G234832|protein_coding|CODING|Sobic.004G234832.1.v3.1|1|1)	NA	NA	-
4	Chr04	58311057	NA	T	G	222	PASS	30	0,0,19,11	40	-117	1	2	NA	NA	NA	NA	NA	NA	NA	NA	NA	FALSE	NA	NA	NA	NA	NA	NA	0.265399	NA	INTRON(MODIFIER||||585|Sobic.004G234832|protein_coding|CODING|Sobic.004G234832.1.v3.1|1|1)	NA	NA	-
4	Chr04	58311186	NA	T	C	222	PASS	34	0,0,21,12	44	-126	1	2	NA	NA	NA	NA	NA	NA	NA	NA	NA	FALSE	NA	NA	NA	NA	NA	NA	0.2955327	NA	START_GAINED(LOW||||585|Sobic.004G234832|protein_coding|CODING|Sobic.004G234832.1.v3.1|1|1),UTR_5_PRIME(MODIFIER||2169||585|Sobic.004G234832|protein_coding|CODING|Sobic.004G234832.1.v3.1|1|1)	NA	NA	-
4	Chr04	58311412	NA	T	C	222	PASS	32	0,0,10,22	44	-123	1	2	NA	NA	NA	NA	NA	NA	NA	NA	NA	FALSE	NA	NA	NA	NA	NA	NA	0.1891274	NA	UTR_5_PRIME(MODIFIER||2395||585|Sobic.004G234832|protein_coding|CODING|Sobic.004G234832.1.v3.1|1|1)	NA	NA	-
4	Chr04	58311458	NA	T	C	222	PASS	29	0,0,8,17	44	-102	1	2	NA	NA	NA	NA	NA	NA	NA	NA	NA	FALSE	NA	NA	NA	NA	NA	NA	0.04553333	NA	START_GAINED(LOW||||585|Sobic.004G234832|protein_coding|CODING|Sobic.004G234832.1.v3.1|1|1),UTR_5_PRIME(MODIFIER||2441||585|Sobic.004G234832|protein_coding|CODING|Sobic.004G234832.1.v3.1|1|1)	NA	NA	-
4	Chr04	58311604	NA	A	G	222	PASS	27	0,0,11,14	42	-102	1	2	NA	NA	NA	NA	NA	NA	NA	NA	NA	FALSE	NA	NA	NA	NA	NA	NA	0.2087745	NA	UTR_5_PRIME(MODIFIER||2587||585|Sobic.004G234832|protein_coding|CODING|Sobic.004G234832.1.v3.1|1|1)	NA	NA	-
4	Chr04	58312004	NA	T	C	222	PASS	15	0,0,7,7	39	-69	1	2	NA	NA	NA	NA	NA	NA	NA	NA	NA	FALSE	NA	NA	NA	NA	NA	NA	0.08735733	NA	INTERGENIC(MODIFIER||||||||||1)	NA	NA	-
4	Chr04	58312026	NA	T	G	222	PASS	19	0,0,10,8	38	-81	1	2	NA	NA	NA	NA	NA	NA	NA	NA	NA	FALSE	NA	NA	NA	NA	NA	NA	0.1148584	NA	INTERGENIC(MODIFIER||||||||||1)	NA	NA	-
4	Chr04	58312069	NA	T	G	222	PASS	19	0,0,11,8	40	-84	1	2	NA	NA	NA	NA	NA	NA	NA	NA	NA	FALSE	NA	NA	NA	NA	NA	NA	0.1234155	NA	INTERGENIC(MODIFIER||||||||||1)	NA	NA	-
4	Chr04	58312810	NA	T	TC	214	PASS	30	0,0,11,17	49	-119	1	2	NA	26,0.866667	NA	NA	NA	NA	NA	NA	NA	TRUE	NA	NA	NA	NA	NA	NA	0.1000645	NA	INTERGENIC(MODIFIER||||||||||1)	NA	NA	-
4	Chr04	58312926	NA	C	T	131	PASS	34	9,10,9,6	41	134	0.5	1	NA	NA	NA	NA	NA	NA	NA	NA	0.51,0.39,1.7e-13,1	FALSE	NA	NA	NA	NA	-1.664851	NA	0.1650952	NA	INTERGENIC(MODIFIER||||||||||1)	NA	NA	-
4	Chr04	58312928	NA	G	A	137	PASS	33	8,10,9,6	40	140	0.5	1	NA	NA	NA	NA	NA	NA	NA	NA	0.49,0.49,5.6e-13,1	FALSE	NA	NA	NA	NA	-1.428126	NA	0.1723754	NA	INTERGENIC(MODIFIER||||||||||1)	NA	NA	-
4	Chr04	58313000	NA	A	G	203	PASS	37	5,10,10,10	40	205	0.5	1	NA	NA	NA	NA	NA	NA	NA	NA	0.49,1,9.3e-07,1	FALSE	NA	NA	NA	NA	-1.05	NA	0.1756701	NA	INTERGENIC(MODIFIER||||||||||1)	NA	NA	-
4	Chr04	58313109	NA	A	G	210	PASS	24	3,6,5,10	38	136	0.5	1	NA	NA	NA	NA	NA	NA	NA	NA	1,0.12,0.34,1	FALSE	NA	NA	NA	NA	-2.444768	NA	0.1684552	NA	INTERGENIC(MODIFIER||||||||||1)	NA	NA	-
4	Chr04	58313124	NA	T	C	222	PASS	27	0,0,11,16	36	-108	1	2	NA	NA	NA	NA	NA	NA	NA	NA	NA	FALSE	NA	NA	NA	NA	NA	NA	0.09873247	NA	INTERGENIC(MODIFIER||||||||||1)	NA	NA	-
4	Chr04	58313224	NA	T	C	226	PASS	35	0,8,14,13	34	-29	1	2	NA	NA	NA	NA	NA	NA	NA	NA	0.012,0.13,1,0.039	FALSE	NA	NA	NA	NA	-0.805316	NA	0.24924	NA	INTERGENIC(MODIFIER||||||||||1)	NA	NA	-
4	Chr04	58313292	NA	T	G	222	PASS	24	0,0,13,11	38	-99	1	2	NA	NA	NA	NA	NA	NA	NA	NA	NA	FALSE	NA	NA	NA	NA	NA	NA	0.2130811	NA	INTERGENIC(MODIFIER||||||||||1)	NA	NA	-
4	Chr04	58313322	NA	T	C	22	PASS	24	9,9,0,6	38	25	0.5	1	NA	NA	NA	NA	NA	NA	NA	NA	0.052,1,1.2e-07,1	FALSE	NA	NA	NA	NA	-1.9	NA	0.08348309	NA	INTERGENIC(MODIFIER||||||||||1)	NA	NA	-
4	Chr04	58313401	NA	A	G	29	PASS	21	7,7,0,7	41	32	0.5	1	NA	NA	NA	NA	NA	NA	NA	NA	0.047,0.16,3.6e-05,0.43	FALSE	NA	NA	NA	NA	0.63414	NA	0.1079872	NA	INTERGENIC(MODIFIER||||||||||1)	NA	NA	-
4	Chr04	58313414	NA	G	A	225	PASS	24	1,6,8,8	42	45	0.5	1	NA	NA	NA	NA	NA	NA	NA	NA	0.18,1,1,0.036	FALSE	NA	NA	NA	NA	-1.035637	NA	0.1486827	NA	INTERGENIC(MODIFIER||||||||||1)	NA	NA	-
4	Chr04	58313429	NA	A	G	27	PASS	25	9,9,1,6	43	30	0.5	1	NA	NA	NA	NA	NA	NA	NA	NA	0.18,0.038,0.00028,1	FALSE	NA	NA	NA	NA	0.7565344	NA	0.09310645	NA	INTERGENIC(MODIFIER||||||||||1)	NA	NA	-
4	Chr04	58313477	NA	GAC	G	214	PASS	19	0,0,11,6	48	-85.5	1	2	NA	18,0.947368	NA	NA	NA	NA	NA	NA	NA	TRUE	NA	NA	NA	NA	NA	NA	0.1141973	NA	INTERGENIC(MODIFIER||||||||||1)	NA	NA	-
4	Chr04	58313640	NA	TGTGCCACAGTGCCAC	TGTGCCAC	214	PASS	22	0,0,7,13	50	-94.5	1	2	NA	21,0.954545	NA	NA	NA	NA	NA	NA	NA	TRUE	NA	NA	NA	NA	NA	NA	0.1985967	NA	INTERGENIC(MODIFIER||||||||||1)	NA	NA	-
4	Chr04	58313886	NA	C	T	222	PASS	18	0,0,12,6	47	-81	1	2	NA	NA	NA	NA	NA	NA	NA	NA	NA	FALSE	NA	NA	NA	NA	NA	NA	0.1695478	NA	INTERGENIC(MODIFIER||||||||||1)	NA	NA	-
4	Chr04	58314179	NA	T	C	222	PASS	33	0,0,12,19	47	-120	1	2	NA	NA	NA	NA	NA	NA	NA	NA	NA	FALSE	NA	NA	NA	NA	NA	NA	0.2760422	NA	INTERGENIC(MODIFIER||||||||||1)	NA	NA	-
4	Chr04	58314600	NA	C	T	117	PASS	7	0,0,0,7	41	-48	1	2	NA	NA	NA	NA	NA	NA	NA	NA	NA	FALSE	NA	NA	NA	NA	NA	NA	0.04191504	NA	INTERGENIC(MODIFIER||||||||||1)	NA	NA	-
4	Chr04	58315122	NA	C	T	16.6	PASS	4	0,0,4,0	20	-39	1	2	NA	NA	NA	NA	NA	NA	NA	NA	NA	FALSE	NA	NA	NA	NA	NA	NA	0.04308876	NA	INTERGENIC(MODIFIER||||||||||1)	NA	NA	-
4	Chr04	58315145	NA	T	C	16.6	PASS	4	0,0,4,0	20	-39	1	2	NA	NA	NA	NA	NA	NA	NA	NA	NA	FALSE	NA	NA	NA	NA	NA	NA	0.08103754	NA	INTERGENIC(MODIFIER||||||||||1)	NA	NA	-
4	Chr04	58315233	NA	A	G	48.5	PASS	4	0,0,4,0	27	-39	1	2	NA	NA	NA	NA	NA	NA	NA	NA	NA	FALSE	NA	NA	NA	NA	NA	NA	0.02861637	NA	INTERGENIC(MODIFIER||||||||||1)	NA	NA	-
4	Chr04	58316472	NA	G	A	222	PASS	16	0,0,9,7	45	-75	1	2	NA	NA	NA	NA	NA	NA	NA	NA	NA	FALSE	NA	NA	NA	NA	NA	NA	0.1689705	NA	INTERGENIC(MODIFIER||||||||||1)	NA	NA	-
4	Chr04	58316590	NA	A	T	131	PASS	9	0,0,5,4	32	-54	1	2	NA	NA	NA	NA	NA	NA	NA	NA	NA	FALSE	NA	NA	NA	NA	NA	NA	0.1300284	NA	INTERGENIC(MODIFIER||||||||||1)	NA	NA	-
4	Chr04	58316675	NA	T	A	195	PASS	8	0,0,4,4	45	-51	1	2	NA	NA	NA	NA	NA	NA	NA	NA	NA	FALSE	NA	NA	NA	NA	NA	NA	0.09698205	NA	INTERGENIC(MODIFIER||||||||||1)	NA	NA	-
4	Chr04	58316893	NA	G	A	222	PASS	16	0,0,6,10	45	-75	1	2	NA	NA	NA	NA	NA	NA	NA	NA	NA	FALSE	NA	NA	NA	NA	NA	NA	0.1785446	NA	INTERGENIC(MODIFIER||||||||||1)	NA	NA	-
4	Chr04	58317247	NA	G	A	222	PASS	15	0,0,11,4	35	-72	1	2	NA	NA	NA	NA	NA	NA	NA	NA	NA	FALSE	NA	NA	NA	NA	NA	NA	0.07337835	NA	INTERGENIC(MODIFIER||||||||||1)	NA	NA	-
4	Chr04	58317263	NA	C	G	222	PASS	15	0,0,11,4	35	-72	1	2	NA	NA	NA	NA	NA	NA	NA	NA	NA	FALSE	NA	NA	NA	NA	NA	NA	0.1303274	NA	INTERGENIC(MODIFIER||||||||||1)	NA	NA	-
4	Chr04	58317338	NA	G	A	222	PASS	22	0,0,15,6	42	-90	1	2	NA	NA	NA	NA	NA	NA	NA	NA	NA	FALSE	NA	NA	NA	NA	NA	NA	0.1816272	NA	INTERGENIC(MODIFIER||||||||||1)	NA	NA	-
4	Chr04	58317542	NA	ATTTTTTTTTTT	ATTTTTTTTTTTT	27.5	PASS	19	0,0,11,7	50	-88.5	1	2	NA	17,0.894737	NA	NA	NA	NA	NA	NA	NA	TRUE	NA	NA	NA	NA	NA	NA	0.1804758	NA	INTERGENIC(MODIFIER||||||||||1)	NA	NA	-
4	Chr04	58317869	NA	T	G	222	PASS	32	5,3,6,18	33	-53	1	2	NA	NA	NA	NA	NA	NA	NA	NA	0.088,0.31,1,0.09	FALSE	NA	NA	NA	NA	0.02175971	NA	0.165528	NA	INTERGENIC(MODIFIER||||||||||1)	NA	NA	-
4	Chr04	58317950	NA	A	G	189	PASS	17	0,0,2,15	33	-78	1	2	NA	NA	NA	NA	NA	NA	NA	NA	NA	FALSE	NA	NA	NA	NA	NA	NA	0.1758405	NA	INTERGENIC(MODIFIER||||||||||1)	NA	NA	-
4	Chr04	58317979	NA	A	G	177	PASS	16	0,0,2,14	33	-75	1	2	NA	NA	NA	NA	NA	NA	NA	NA	NA	FALSE	NA	NA	NA	NA	NA	NA	0.1604966	NA	INTERGENIC(MODIFIER||||||||||1)	NA	NA	-
4	Chr04	58317992	NA	T	G	195	PASS	19	0,0,2,17	35	-84	1	2	NA	NA	NA	NA	NA	NA	NA	NA	NA	FALSE	NA	NA	NA	NA	NA	NA	0.1453425	NA	INTERGENIC(MODIFIER||||||||||1)	NA	NA	-
4	Chr04	58319185	NA	CTTTTTTTTTTTT	CTTTTTTTTTTT	10.8	PASS	28	0,0,12,5	50	-85.5	1	2	NA	19,0.678571	NA	NA	NA	NA	NA	NA	NA	TRUE	NA	NA	NA	NA	NA	NA	0.1493571	NA	INTRON(MODIFIER||||119|Sobic.004G234900|protein_coding|CODING|Sobic.004G234900.1.v3.1|1|1)	NA	NA	-
4	Chr04	58319924	NA	C	G	222	PASS	32	0,0,14,17	47	-117	1	2	NA	NA	NA	NA	NA	NA	NA	NA	NA	FALSE	NA	NA	NA	NA	NA	NA	0.007200631	NA	INTRON(MODIFIER||||119|Sobic.004G234900|protein_coding|CODING|Sobic.004G234900.1.v3.1|1|1)	NA	NA	-
4	Chr04	58321586	NA	G	C	222	PASS	28	0,0,18,7	46	-102	1	2	NA	NA	NA	NA	NA	NA	NA	NA	NA	FALSE	NA	NA	NA	NA	NA	NA	0.1252994	NA	INTRON(MODIFIER||||119|Sobic.004G234900|protein_coding|CODING|Sobic.004G234900.1.v3.1|2|1)	NA	NA	-
4	Chr04	58322084	NA	C	T	222	PASS	42	0,0,20,21	46	-150	1	2	NA	NA	NA	NA	NA	NA	NA	NA	NA	FALSE	NA	NA	NA	NA	NA	NA	0.008047533	NA	UTR_3_PRIME(MODIFIER||313||119|Sobic.004G234900|protein_coding|CODING|Sobic.004G234900.1.v3.1|3|1)	NA	NA	-
4	Chr04	58323000	NA	CATGATGA	CATGA	214	PASS	28	0,0,15,10	50	-110	1	2	NA	25,0.892857	NA	NA	NA	NA	NA	NA	NA	TRUE	NA	NA	NA	NA	NA	NA	0.09122871	NA	INTERGENIC(MODIFIER||||||||||1)	NA	NA	-
4	Chr04	58323237	NA	C	G	222	PASS	29	0,0,15,14	42	-114	1	2	NA	NA	NA	NA	NA	NA	NA	NA	NA	FALSE	NA	NA	NA	NA	NA	NA	0.1377721	NA	INTERGENIC(MODIFIER||||||||||1)	NA	NA	-
4	Chr04	58323313	NA	T	C	222	PASS	33	0,0,13,19	39	-123	1	2	NA	NA	NA	NA	NA	NA	NA	NA	NA	FALSE	NA	NA	NA	NA	NA	NA	0.1096227	NA	INTERGENIC(MODIFIER||||||||||1)	NA	NA	-
4	Chr04	58323371	NA	T	C	222	PASS	29	0,0,14,14	42	-111	1	2	NA	NA	NA	NA	NA	NA	NA	NA	NA	FALSE	NA	NA	NA	NA	NA	NA	0.2717369	NA	INTERGENIC(MODIFIER||||||||||1)	NA	NA	-
4	Chr04	58323613	NA	A	G	222	PASS	23	0,0,9,14	48	-96	1	2	NA	NA	NA	NA	NA	NA	NA	NA	NA	FALSE	NA	NA	NA	NA	NA	NA	0.1080762	NA	INTERGENIC(MODIFIER||||||||||1)	NA	NA	-
4	Chr04	58323667	NA	AA	AATAATA	214	PASS	21	0,0,11,10	48	-97.5	1	2	NA	19,0.904762	NA	NA	NA	NA	NA	NA	NA	TRUE	NA	NA	NA	NA	NA	NA	0.1683762	NA	INTERGENIC(MODIFIER||||||||||1)	NA	NA	-
4	Chr04	58324064	NA	A	T	222	PASS	24	0,0,9,10	45	-84	1	2	NA	NA	NA	NA	NA	NA	NA	NA	NA	FALSE	NA	NA	NA	NA	NA	NA	0.1903481	NA	INTERGENIC(MODIFIER||||||||||1)	NA	NA	-
4	Chr04	58324472	NA	GTTTTTTTTTT	GTTTTTTTTTTT	23.5	PASS	19	1,0,10,5	50	-69.5	1	2	NA	16,0.842105	NA	NA	NA	NA	NA	NA	1,1,1,0.31	TRUE	NA	NA	NA	NA	NA	NA	0.1404859	NA	INTRON(MODIFIER||||378|Sobic.004G235000|protein_coding|CODING|Sobic.004G235000.1.v3.1|1|1)	NA	NA	-
4	Chr04	58325247	NA	G	T	222	PASS	24	0,0,10,14	47	-99	1	2	NA	NA	NA	NA	NA	NA	NA	NA	NA	FALSE	NA	NA	NA	NA	NA	NA	0.04731542	NA	NON_SYNONYMOUS_CODING(MODERATE|MISSENSE|gaG/gaT|E63D|378|Sobic.004G235000|protein_coding|CODING|Sobic.004G235000.1.v3.1|2|1)	NA	NA	-
4	Chr04	58325870	NA	A	G	222	PASS	30	0,0,10,20	46	-117	1	2	NA	NA	NA	NA	NA	NA	NA	NA	NA	FALSE	NA	NA	NA	NA	NA	NA	0.2607068	NA	NON_SYNONYMOUS_CODING(MODERATE|MISSENSE|cAa/cGa|Q271R|378|Sobic.004G235000|protein_coding|CODING|Sobic.004G235000.1.v3.1|2|1)	NA	NA	-
4	Chr04	58327131	NA	ATTAGGGCAC	ATTAGGGCACTCACAATGTGAGTGCCCTTAGGGCAC	214	PASS	14	0,0,5,8	50	-73.5	1	2	NA	13,0.928571	NA	NA	NA	NA	NA	NA	NA	TRUE	NA	NA	NA	NA	NA	NA	0.07443379	NA	INTERGENIC(MODIFIER||||||||||1)	NA	NA	-
4	Chr04	58327662	NA	G	C	222	PASS	25	0,0,13,12	46	-102	1	2	NA	NA	NA	NA	NA	NA	NA	NA	NA	FALSE	NA	NA	NA	NA	NA	NA	0.2232289	NA	UTR_3_PRIME(MODIFIER||51||498|Sobic.004G235100|protein_coding|CODING|Sobic.004G235100.1.v3.1|2|1)	NA	NA	-
4	Chr04	58327962	NA	C	T	222	PASS	24	0,0,14,10	46	-99	1	2	NA	NA	NA	NA	NA	NA	NA	NA	NA	FALSE	NA	NA	NA	NA	NA	NA	0.1851361	NA	SYNONYMOUS_CODING(LOW|SILENT|aaG/aaA|K416|498|Sobic.004G235100|protein_coding|CODING|Sobic.004G235100.1.v3.1|2|1)	NA	NA	-
4	Chr04	58328761	NA	C	T	222	PASS	28	0,0,15,13	46	-111	1	2	NA	NA	NA	NA	NA	NA	NA	NA	NA	FALSE	NA	NA	NA	NA	NA	NA	0.2169251	NA	NON_SYNONYMOUS_CODING(MODERATE|MISSENSE|cGg/cAg|R150Q|498|Sobic.004G235100|protein_coding|CODING|Sobic.004G235100.1.v3.1|2|1)	NA	NA	-
4	Chr04	58329361	NA	G	A	222	PASS	22	0,0,9,13	45	-93	1	2	NA	NA	NA	NA	NA	NA	NA	NA	NA	FALSE	NA	NA	NA	NA	NA	NA	0.1690071	NA	INTRON(MODIFIER||||498|Sobic.004G235100|protein_coding|CODING|Sobic.004G235100.1.v3.1|1|1)	NA	NA	-
4	Chr04	58329434	NA	TCCTTCATTTAATGACCCTGCC	TCC	214	PASS	24	0,0,7,15	48	-101	1	2	NA	22,0.916667	NA	NA	NA	NA	NA	NA	NA	TRUE	NA	NA	NA	NA	NA	NA	0.02956412	NA	INTRON(MODIFIER||||498|Sobic.004G235100|protein_coding|CODING|Sobic.004G235100.1.v3.1|1|1)	NA	NA	-
4	Chr04	58329715	NA	C	A	222	PASS	17	0,0,8,6	47	-69	1	2	NA	NA	NA	NA	NA	NA	NA	NA	NA	FALSE	NA	NA	NA	NA	NA	NA	0.1382966	NA	NON_SYNONYMOUS_CODING(MODERATE|MISSENSE|gGg/gTg|G84V|498|Sobic.004G235100|protein_coding|CODING|Sobic.004G235100.1.v3.1|1|1)	NA	NA	-
4	Chr04	58330065	NA	A	T	222	PASS	19	0,0,12,5	46	-78	1	2	NA	NA	NA	NA	NA	NA	NA	NA	NA	FALSE	NA	NA	NA	NA	NA	NA	0.1148589	NA	UTR_5_PRIME(MODIFIER||100||498|Sobic.004G235100|protein_coding|CODING|Sobic.004G235100.1.v3.1|1|1)	NA	NA	-
4	Chr04	58330191	NA	C	CA	205	PASS	22	0,0,16,4	49	-94.5	1	2	NA	22,1.000000	NA	NA	NA	NA	NA	NA	NA	TRUE	NA	NA	NA	NA	NA	NA	0.06657356	NA	UTR_5_PRIME(MODIFIER||227||498|Sobic.004G235100|protein_coding|CODING|Sobic.004G235100.1.v3.1|1|1)	NA	NA	-
4	Chr04	58331974	NA	C	T	222	PASS	19	0,0,11,7	46	-81	1	2	NA	NA	NA	NA	NA	NA	NA	NA	NA	FALSE	NA	NA	NA	NA	NA	NA	0.1516103	NA	SYNONYMOUS_CODING(LOW|SILENT|gaG/gaA|E232|247|Sobic.004G235200|protein_coding|CODING|Sobic.004G235200.1.v3.1|1|1)	NA	NA	-
4	Chr04	58333181	NA	GTTTTTTTTTTT	GTTTTTTTTTT	9.03	Qual	22	0,0,17,4	50	-97.5	1	2	NA	21,0.954545	NA	NA	NA	NA	NA	NA	NA	TRUE	NA	NA	NA	NA	NA	NA	0.1762655	NA	INTERGENIC(MODIFIER||||||||||1)	NA	NA	-
4	Chr04	58333308	NA	C	T	222	PASS	23	1,0,16,6	43	-81	1	2	NA	NA	NA	NA	NA	NA	NA	NA	1,1,0.077,0.3	FALSE	NA	NA	NA	NA	-0.9799119	NA	0.2056538	NA	INTERGENIC(MODIFIER||||||||||1)	NA	NA	-
4	Chr04	58333350	NA	A	T	222	PASS	20	0,0,14,6	41	-87	1	2	NA	NA	NA	NA	NA	NA	NA	NA	NA	FALSE	NA	NA	NA	NA	NA	NA	0.1284664	NA	INTERGENIC(MODIFIER||||||||||1)	NA	NA	-
4	Chr04	58334379	NA	C	T	222	PASS	19	0,0,6,11	46	-78	1	2	NA	NA	NA	NA	NA	NA	NA	NA	NA	FALSE	NA	NA	NA	NA	NA	NA	0.1728946	NA	UTR_3_PRIME(MODIFIER||390||380|Sobic.004G235300|protein_coding|CODING|Sobic.004G235300.1.v3.1|1|1)	NA	NA	-
4	Chr04	58335056	NA	T	C	222	PASS	22	0,0,8,11	47	-84	1	2	NA	NA	NA	NA	NA	NA	NA	NA	NA	FALSE	NA	NA	NA	NA	NA	NA	0.1033351	NA	NON_SYNONYMOUS_CODING(MODERATE|MISSENSE|Act/Gct|T286A|380|Sobic.004G235300|protein_coding|CODING|Sobic.004G235300.1.v3.1|1|1)	NA	NA	-
4	Chr04	58336117	NA	C	T	222	PASS	27	0,0,15,12	46	-108	1	2	NA	NA	NA	NA	NA	NA	NA	NA	NA	FALSE	NA	NA	NA	NA	NA	NA	0.2249835	NA	INTERGENIC(MODIFIER||||||||||1)	NA	NA	-
4	Chr04	58336282	NA	CAAAAAAA	CAAAAAA	96.5	PASS	30	0,0,12,15	49	-116	1	2	NA	28,0.933333	NA	NA	NA	NA	NA	NA	NA	TRUE	NA	NA	NA	NA	NA	NA	0.2306944	NA	INTERGENIC(MODIFIER||||||||||1)	NA	NA	-
4	Chr04	58336381	NA	TTAACATAACA	TTAACA	214	PASS	27	0,0,17,8	50	-110	1	2	NA	25,0.925926	NA	NA	NA	NA	NA	NA	NA	TRUE	NA	NA	NA	NA	NA	NA	0.0785879	NA	INTERGENIC(MODIFIER||||||||||1)	NA	NA	-
4	Chr04	58337087	NA	GAAAAAAAAA	GAAAAAAA	167	PASS	25	0,0,11,10	47	-97.5	1	2	NA	21,0.840000	NA	NA	NA	NA	NA	NA	NA	TRUE	NA	NA	NA	NA	NA	NA	0.1229404	NA	INTRON(MODIFIER||||388|Sobic.004G235500|protein_coding|CODING|Sobic.004G235500.1.v3.1|3|1)	NA	NA	-
4	Chr04	58337146	NA	T	C	222	PASS	28	0,0,13,13	46	-105	1	2	NA	NA	NA	NA	NA	NA	NA	NA	NA	FALSE	NA	NA	NA	NA	NA	NA	0.2405143	NA	INTRON(MODIFIER||||388|Sobic.004G235500|protein_coding|CODING|Sobic.004G235500.1.v3.1|3|1)	NA	NA	-
4	Chr04	58337380	NA	G	A	222	PASS	34	0,0,21,12	47	-126	1	2	NA	NA	NA	NA	NA	NA	NA	NA	NA	FALSE	NA	NA	NA	NA	NA	NA	0.2466406	NA	UTR_3_PRIME(MODIFIER||3427||388|Sobic.004G235500|protein_coding|CODING|Sobic.004G235500.1.v3.1|3|1)	NA	NA	-
4	Chr04	58339250	NA	A	G	222	PASS	43	0,0,21,19	46	-147	1	2	NA	NA	NA	NA	NA	NA	NA	NA	NA	FALSE	NA	NA	NA	NA	NA	NA	0.310402	NA	UTR_3_PRIME(MODIFIER||1557||388|Sobic.004G235500|protein_coding|CODING|Sobic.004G235500.1.v3.1|3|1)	NA	NA	-
4	Chr04	58339684	NA	A	G	222	PASS	36	0,0,16,20	46	-135	1	2	NA	NA	NA	NA	NA	NA	NA	NA	NA	FALSE	NA	NA	NA	NA	NA	NA	0.3045243	NA	UTR_3_PRIME(MODIFIER||1123||388|Sobic.004G235500|protein_coding|CODING|Sobic.004G235500.1.v3.1|1|1)	NA	NA	-
4	Chr04	58339967	NA	G	A	222	PASS	35	0,0,22,12	46	-129	1	2	NA	NA	NA	NA	NA	NA	NA	NA	NA	FALSE	NA	NA	NA	NA	NA	NA	0.1990217	NA	UTR_3_PRIME(MODIFIER||840||388|Sobic.004G235500|protein_coding|CODING|Sobic.004G235500.1.v3.1|1|1)	NA	NA	-
4	Chr04	58341952	NA	C	G	222	PASS	19	0,0,11,8	46	-84	1	2	NA	NA	NA	NA	NA	NA	NA	NA	NA	FALSE	NA	NA	NA	NA	NA	NA	0.1892703	NA	NON_SYNONYMOUS_CODING(MODERATE|MISSENSE|Gtt/Ctt|V8L|388|Sobic.004G235500|protein_coding|CODING|Sobic.004G235500.1.v3.1|1|1)	NA	NA	-
4	Chr04	58342233	NA	A	G	222	PASS	29	0,0,10,17	47	-108	1	2	NA	NA	NA	NA	NA	NA	NA	NA	NA	FALSE	NA	NA	NA	NA	NA	NA	0.1918888	NA	INTERGENIC(MODIFIER||||||||||1)	NA	NA	-
4	Chr04	58342807	NA	G	A	222	PASS	16	0,0,5,10	46	-72	1	2	NA	NA	NA	NA	NA	NA	NA	NA	NA	FALSE	NA	NA	NA	NA	NA	NA	0.02467727	NA	INTERGENIC(MODIFIER||||||||||1)	NA	NA	-
4	Chr04	58342983	NA	G	A	199	PASS	21	0,0,20,1	46	-90	1	2	NA	NA	NA	NA	NA	NA	NA	NA	NA	FALSE	NA	NA	NA	NA	NA	NA	0.09117894	NA	INTERGENIC(MODIFIER||||||||||1)	NA	NA	-
4	Chr04	58343684	NA	T	C	222	PASS	19	0,0,7,12	46	-84	1	2	NA	NA	NA	NA	NA	NA	NA	NA	NA	FALSE	NA	NA	NA	NA	NA	NA	0.1308333	NA	NON_SYNONYMOUS_CODING(MODERATE|MISSENSE|Act/Gct|T377A|390|Sobic.004G235600|protein_coding|CODING|Sobic.004G235600.1.v3.1|1|1)	NA	NA	-
4	Chr04	58346600	NA	C	T	222	PASS	22	0,0,8,14	47	-93	1	2	NA	NA	NA	NA	NA	NA	NA	NA	NA	FALSE	NA	NA	NA	NA	NA	NA	0.1888136	NA	NON_SYNONYMOUS_CODING(MODERATE|MISSENSE|Gag/Aag|E274K|394|Sobic.004G235700|protein_coding|CODING|Sobic.004G235700.1.v3.1|1|1)	NA	NA	-
4	Chr04	58348067	NA	G	T	222	PASS	30	0,0,11,19	47	-117	1	2	NA	NA	NA	NA	NA	NA	NA	NA	NA	FALSE	NA	NA	NA	NA	NA	NA	0.2085992	NA	INTERGENIC(MODIFIER||||||||||1)	NA	NA	-
4	Chr04	58353284	NA	A	G	222	PASS	20	0,0,5,14	45	-84	1	2	NA	NA	NA	NA	NA	NA	NA	NA	NA	FALSE	NA	NA	NA	NA	NA	NA	0.1191778	NA	NON_SYNONYMOUS_CODING(MODERATE|MISSENSE|cTg/cCg|L76P|219|Sobic.004G235750|protein_coding|CODING|Sobic.004G235750.1.v3.1|2|1)	NA	NA	-
4	Chr04	58357454	NA	TAGAGAGAGA	TAGAGAGAGAGA	214	PASS	31	0,0,7,20	50	-116	1	2	NA	20,0.645161	NA	NA	NA	NA	NA	NA	NA	TRUE	NA	NA	NA	NA	NA	NA	0.2197499	NA	UTR_3_PRIME(MODIFIER||507||367|Sobic.004G235801|protein_coding|CODING|Sobic.004G235801.1.v3.1|13|1)	NA	NA	-
4	Chr04	58358057	NA	A	G	222	PASS	27	0,0,17,9	46	-105	1	2	NA	NA	NA	NA	NA	NA	NA	NA	NA	FALSE	NA	NA	NA	NA	NA	NA	0.2216156	NA	INTRON(MODIFIER||||367|Sobic.004G235801|protein_coding|CODING|Sobic.004G235801.1.v3.1|12|1)	NA	NA	-
4	Chr04	58358549	NA	T	C	222	PASS	27	0,0,17,9	47	-105	1	2	NA	NA	NA	NA	NA	NA	NA	NA	NA	FALSE	NA	NA	NA	NA	NA	NA	0.2553521	NA	SPLICE_SITE_REGION(LOW||||367|Sobic.004G235801|protein_coding|CODING|Sobic.004G235801.1.v3.1|10|1),INTRON(MODIFIER||||367|Sobic.004G235801|protein_coding|CODING|Sobic.004G235801.1.v3.1|10|1)	NA	NA	-
4	Chr04	58363096	NA	TAA	TAAA	214	PASS	33	0,0,13,19	49	-131	1	2	NA	31,0.939394	NA	NA	NA	NA	NA	NA	NA	TRUE	NA	NA	NA	NA	NA	NA	0.1767307	NA	INTRON(MODIFIER||||367|Sobic.004G235801|protein_coding|CODING|Sobic.004G235801.1.v3.1|1|1)	NA	NA	-
4	Chr04	58364013	NA	G	A	95.3	PASS	31	10,0,11,9	18	-42	1	2	NA	NA	NA	NA	NA	NA	NA	NA	0.013,1,1,1	FALSE	NA	NA	NA	NA	0.2419677	NA	0.1974631	NA	INTRON(MODIFIER||||367|Sobic.004G235801|protein_coding|CODING|Sobic.004G235801.1.v3.1|1|1)	NA	NA	-
4	Chr04	58364095	NA	G	T	95	PASS	34	5,1,12,14	19	-64	1	2	NA	NA	NA	NA	NA	NA	NA	NA	0.18,0.15,1,0.18	FALSE	NA	NA	NA	NA	0.1207011	NA	0.129087	NA	INTRON(MODIFIER||||367|Sobic.004G235801|protein_coding|CODING|Sobic.004G235801.1.v3.1|1|1)	NA	NA	-
4	Chr04	58365296	NA	GAGATAGATAGATAGATAGATAGATAGATAGATAGATAGATAGATAGATAGATAGA	GAGATAGATAGATAGATAGATAGATAGATAGATAGATAGA	200	PASS	21	0,0,6,6	50	-67.5	1	2	NA	11,0.523810	NA	NA	NA	NA	NA	NA	NA	TRUE	NA	NA	NA	NA	NA	NA	0.05896108	NA	UTR_5_PRIME(MODIFIER||4105||367|Sobic.004G235801|protein_coding|CODING|Sobic.004G235801.1.v3.1|1|1)	NA	NA	-
4	Chr04	58367531	NA	T	C	222	PASS	32	0,0,14,12	46	-105	1	2	NA	NA	NA	NA	NA	NA	NA	NA	NA	FALSE	NA	NA	NA	NA	NA	NA	0.2493338	NA	INTERGENIC(MODIFIER||||||||||1)	NA	NA	-
4	Chr04	58369905	NA	C	T	222	PASS	29	0,0,16,12	43	-111	1	2	NA	NA	NA	NA	NA	NA	NA	NA	NA	FALSE	NA	NA	NA	NA	NA	NA	0.06387475	NA	INTERGENIC(MODIFIER||||||||||1)	NA	NA	-
4	Chr04	58370028	NA	G	A	190	PASS	14	0,0,8,6	30	-69	1	2	NA	NA	NA	NA	NA	NA	NA	NA	NA	FALSE	NA	NA	NA	NA	NA	NA	0.1658269	NA	INTERGENIC(MODIFIER||||||||||1)	NA	NA	-
4	Chr04	58370030	NA	A	C	198	PASS	14	0,0,8,6	30	-69	1	2	NA	NA	NA	NA	NA	NA	NA	NA	NA	FALSE	NA	NA	NA	NA	NA	NA	0.161464	NA	INTERGENIC(MODIFIER||||||||||1)	NA	NA	-
4	Chr04	58370053	NA	C	T	143	PASS	9	0,0,6,3	31	-54	1	2	NA	NA	NA	NA	NA	NA	NA	NA	NA	FALSE	NA	NA	NA	NA	NA	NA	0.1304428	NA	INTERGENIC(MODIFIER||||||||||1)	NA	NA	-
4	Chr04	58370106	NA	T	A	9.31	Qual	2	0,0,1,1	26	-33	1	2	NA	NA	NA	NA	NA	NA	NA	NA	NA	FALSE	NA	NA	NA	NA	NA	NA	0.0736	NA	INTERGENIC(MODIFIER||||||||||1)	NA	NA	-
4	Chr04	58370107	NA	T	A	9.31	Qual	2	0,0,1,1	26	-33	1	2	NA	NA	NA	NA	NA	NA	NA	NA	NA	FALSE	NA	NA	NA	NA	NA	NA	0.0752	NA	INTERGENIC(MODIFIER||||||||||1)	NA	NA	-
4	Chr04	58370360	NA	C	CCA	203	PASS	24	0,0,10,13	45	-104	1	2	NA	21,0.875000	NA	NA	NA	NA	NA	NA	NA	TRUE	NA	NA	NA	NA	NA	NA	0.1859654	NA	INTERGENIC(MODIFIER||||||||||1)	NA	NA	-
4	Chr04	58370382	NA	A	G	222	PASS	24	0,0,10,14	43	-96	1	2	NA	NA	NA	NA	NA	NA	NA	NA	NA	FALSE	NA	NA	NA	NA	NA	NA	0.1857729	NA	INTERGENIC(MODIFIER||||||||||1)	NA	NA	-
4	Chr04	58370462	NA	G	A	222	PASS	18	0,0,5,13	29	-81	1	2	NA	NA	NA	NA	NA	NA	NA	NA	NA	FALSE	NA	NA	NA	NA	NA	NA	0.1845743	NA	INTERGENIC(MODIFIER||||||||||1)	NA	NA	-
4	Chr04	58370515	NA	A	T	114	PASS	12	0,0,4,7	22	-60	1	2	NA	NA	NA	NA	NA	NA	NA	NA	NA	FALSE	NA	NA	NA	NA	NA	NA	0.01343496	NA	INTERGENIC(MODIFIER||||||||||1)	NA	NA	-
4	Chr04	58370520	NA	A	G,T	95	PASS	11	0,0,4,7	22	-57	1	2	NA	NA	NA	NA	NA	NA	NA	NA	NA	FALSE	NA	NA	NA	NA	NA	NA	0.01326229	NA	INTERGENIC(MODIFIER||||||||||1),INTERGENIC(MODIFIER||||||||||2)	NA	NA	-
4	Chr04	58370536	NA	T	C	19.2	PASS	6	0,0,1,5	13	-45	1	2	NA	NA	NA	NA	NA	NA	NA	NA	NA	FALSE	NA	NA	NA	NA	NA	NA	0.02709944	NA	INTERGENIC(MODIFIER||||||||||1)	NA	NA	-
4	Chr04	58370574	NA	T	G	22.8	PASS	2	0,0,1,1	36	-33	1	2	NA	NA	NA	NA	NA	NA	NA	NA	NA	FALSE	NA	NA	NA	NA	NA	NA	0.0596	NA	INTERGENIC(MODIFIER||||||||||1)	NA	NA	-
4	Chr04	58370577	NA	C	A	22.8	PASS	2	0,0,1,1	36	-33	1	2	NA	NA	NA	NA	NA	NA	NA	NA	NA	FALSE	NA	NA	NA	NA	NA	NA	0.0596	NA	INTERGENIC(MODIFIER||||||||||1)	NA	NA	-
4	Chr04	58370637	NA	TAA	TA	214	PASS	19	0,0,6,13	45	-91.5	1	2	NA	19,1.000000	NA	NA	NA	NA	NA	NA	NA	TRUE	NA	NA	NA	NA	NA	NA	0.01929547	NA	INTERGENIC(MODIFIER||||||||||1)	NA	NA	-
4	Chr04	58370688	NA	A	G	222	PASS	26	0,0,10,15	45	-99	1	2	NA	NA	NA	NA	NA	NA	NA	NA	NA	FALSE	NA	NA	NA	NA	NA	NA	0.001948166	NA	INTERGENIC(MODIFIER||||||||||1)	NA	NA	-
4	Chr04	58370861	NA	CCTGTCTGTC	CCTGTC	214	PASS	13	0,0,4,8	50	-70.5	1	2	NA	12,0.923077	NA	NA	NA	NA	NA	NA	NA	TRUE	NA	NA	NA	NA	NA	NA	0.1151126	NA	INTERGENIC(MODIFIER||||||||||1)	NA	NA	-
4	Chr04	58371078	NA	C	G	222	PASS	14	0,0,7,7	45	-69	1	2	NA	NA	NA	NA	NA	NA	NA	NA	NA	FALSE	NA	NA	NA	NA	NA	NA	0.1501284	NA	NON_SYNONYMOUS_CODING(MODERATE|MISSENSE|Cca/Gca|P26A|591|Sobic.004G235900|protein_coding|CODING|Sobic.004G235900.1.v3.1|1|1)	NA	NA	-
4	Chr04	58371119	NA	CGT	CGTAAGT	94	PASS	7	0,0,2,2	40	-46.5	1	2	NA	6,0.857143	NA	NA	NA	NA	NA	NA	NA	TRUE	NA	NA	NA	NA	NA	NA	0.05358195	NA	INTRON(MODIFIER||||591|Sobic.004G235900|protein_coding|CODING|Sobic.004G235900.1.v3.1|1|1)	NA	NA	-
4	Chr04	58371131	NA	C	G	69.3	SnpGap	5	0,0,2,3	40	-42	1	2	NA	NA	NA	NA	NA	NA	NA	NA	NA	FALSE	NA	NA	NA	NA	NA	NA	0.09527831	NA	INTRON(MODIFIER||||591|Sobic.004G235900|protein_coding|CODING|Sobic.004G235900.1.v3.1|1|1)	NA	NA	-
4	Chr04	58371606	NA	A	T	222	PASS	19	0,0,6,13	38	-84	1	2	NA	NA	NA	NA	NA	NA	NA	NA	NA	FALSE	NA	NA	NA	NA	NA	NA	0.1872274	NA	NON_SYNONYMOUS_CODING(MODERATE|MISSENSE|Acc/Tcc|T125S|591|Sobic.004G235900|protein_coding|CODING|Sobic.004G235900.1.v3.1|3|1)	NA	NA	-
4	Chr04	58371647	NA	T	C	214	PASS	16	0,0,6,9	33	-72	1	2	NA	NA	NA	NA	NA	NA	NA	NA	NA	FALSE	NA	NA	NA	NA	NA	NA	0.1537194	NA	SYNONYMOUS_CODING(LOW|SILENT|gaT/gaC|D138|591|Sobic.004G235900|protein_coding|CODING|Sobic.004G235900.1.v3.1|3|1)	NA	NA	-
4	Chr04	58371668	NA	C	T	139	PASS	12	0,0,4,8	32	-63	1	2	NA	NA	NA	NA	NA	NA	NA	NA	NA	FALSE	NA	NA	NA	NA	NA	NA	0.04429521	NA	SYNONYMOUS_CODING(LOW|SILENT|caC/caT|H145|591|Sobic.004G235900|protein_coding|CODING|Sobic.004G235900.1.v3.1|3|1)	NA	NA	-
4	Chr04	58371695	NA	T	C	162	PASS	11	0,0,5,6	31	-60	1	2	NA	NA	NA	NA	NA	NA	NA	NA	NA	FALSE	NA	NA	NA	NA	NA	NA	0.1365097	NA	SYNONYMOUS_CODING(LOW|SILENT|cgT/cgC|R154|591|Sobic.004G235900|protein_coding|CODING|Sobic.004G235900.1.v3.1|3|1)	NA	NA	-
4	Chr04	58371862	NA	T	C	222	PASS	24	0,0,15,9	41	-99	1	2	NA	NA	NA	NA	NA	NA	NA	NA	NA	FALSE	NA	NA	NA	NA	NA	NA	0.2497839	NA	NON_SYNONYMOUS_CODING(MODERATE|MISSENSE|gTc/gCc|V177A|591|Sobic.004G235900|protein_coding|CODING|Sobic.004G235900.1.v3.1|4|1)	NA	NA	-
4	Chr04	58371896	NA	T	G	222	PASS	20	0,0,13,7	41	-87	1	2	NA	NA	NA	NA	NA	NA	NA	NA	NA	FALSE	NA	NA	NA	NA	NA	NA	0.1926584	NA	SYNONYMOUS_CODING(LOW|SILENT|cgT/cgG|R188|591|Sobic.004G235900|protein_coding|CODING|Sobic.004G235900.1.v3.1|4|1)	NA	NA	-
4	Chr04	58372086	NA	A	G	222	PASS	22	0,0,9,12	46	-90	1	2	NA	NA	NA	NA	NA	NA	NA	NA	NA	FALSE	NA	NA	NA	NA	NA	NA	0.2000342	NA	NON_SYNONYMOUS_CODING(MODERATE|MISSENSE|Atc/Gtc|I252V|591|Sobic.004G235900|protein_coding|CODING|Sobic.004G235900.1.v3.1|4|1)	NA	NA	-
4	Chr04	58372330	NA	CCCCGGACCCGGA	CCCCGGACCCGGACCCGGACCCGGA	214	PASS	11	0,0,3,5	50	-58.5	1	2	NA	8,0.727273	NA	NA	NA	NA	NA	NA	NA	TRUE	NA	NA	NA	NA	NA	NA	0.0400716	NA	CODON_CHANGE_PLUS_CODON_INSERTION(MODERATE||gag/gaCCCGGACCCGGAg|E337DPDPE|591|Sobic.004G235900|protein_coding|CODING|Sobic.004G235900.1.v3.1|4|1)	NA	NA	-
4	Chr04	58372869	NA	G	A	222	PASS	16	0,0,6,10	46	-75	1	2	NA	NA	NA	NA	NA	NA	NA	NA	NA	FALSE	NA	NA	NA	NA	NA	NA	0.05617065	NA	NON_SYNONYMOUS_CODING(MODERATE|MISSENSE|Ggg/Agg|G513R|591|Sobic.004G235900|protein_coding|CODING|Sobic.004G235900.1.v3.1|4|1)	NA	NA	-
4	Chr04	58373272	NA	TGAGAGAGAGAGAG	TGAGAGAGAGAGAGAG	214	PASS	27	0,0,16,5	50	-97.5	1	2	NA	20,0.740741	NA	NA	NA	NA	NA	NA	NA	TRUE	NA	NA	NA	NA	NA	NA	0.1417467	NA	UTR_3_PRIME(MODIFIER||70||591|Sobic.004G235900|protein_coding|CODING|Sobic.004G235900.1.v3.1|5|1)	NA	NA	-
4	Chr04	58373910	NA	C	A	222	PASS	19	0,0,6,9	46	-72	1	2	NA	NA	NA	NA	NA	NA	NA	NA	NA	FALSE	NA	NA	NA	NA	NA	NA	0.1351219	NA	INTERGENIC(MODIFIER||||||||||1)	NA	NA	-
4	Chr04	58373998	NA	ATTAATTTAATTTAATTTAA	ATTAATTTAATTTAATTTAATTTAATTTAATTTAA	214	PASS	18	0,0,8,7	50	-79.5	1	2	NA	15,0.789474	NA	NA	NA	NA	NA	NA	NA	TRUE	NA	NA	NA	NA	NA	NA	0.1553861	NA	INTERGENIC(MODIFIER||||||||||1)	NA	NA	-
4	Chr04	58374407	NA	A	T	222	PASS	29	0,0,17,12	46	-114	1	2	NA	NA	NA	NA	NA	NA	NA	NA	NA	FALSE	NA	NA	NA	NA	NA	NA	0.2158667	NA	INTERGENIC(MODIFIER||||||||||1)	NA	NA	-
4	Chr04	58374550	NA	C	T	222	PASS	20	0,0,11,9	46	-87	1	2	NA	NA	NA	NA	NA	NA	NA	NA	NA	FALSE	NA	NA	NA	NA	NA	NA	0.1817817	NA	INTERGENIC(MODIFIER||||||||||1)	NA	NA	-
4	Chr04	58375010	NA	T	C	222	PASS	31	0,0,17,14	45	-120	1	2	NA	NA	NA	NA	NA	NA	NA	NA	NA	FALSE	NA	NA	NA	NA	NA	NA	0.1567978	NA	INTERGENIC(MODIFIER||||||||||1)	NA	NA	-
4	Chr04	58375123	NA	C	T	222	PASS	28	0,0,18,10	45	-108	1	2	NA	NA	NA	NA	NA	NA	NA	NA	NA	FALSE	NA	NA	NA	NA	NA	NA	0.2722519	NA	INTERGENIC(MODIFIER||||||||||1)	NA	NA	-
4	Chr04	58375885	NA	G	A	222	PASS	23	1,0,9,12	44	-80	1	2	NA	NA	NA	NA	NA	NA	NA	NA	0.45,0.3,1,0.25	FALSE	NA	NA	NA	NA	0.1576221	NA	0.03479294	NA	INTERGENIC(MODIFIER||||||||||1)	NA	NA	-
4	Chr04	58376458	NA	C	T	222	PASS	20	0,0,16,4	43	-87	1	2	NA	NA	NA	NA	NA	NA	NA	NA	NA	FALSE	NA	NA	NA	NA	NA	NA	0.09468538	NA	INTERGENIC(MODIFIER||||||||||1)	NA	NA	-
4	Chr04	58376535	NA	A	G	177	PASS	18	0,0,14,1	38	-72	1	2	NA	NA	NA	NA	NA	NA	NA	NA	NA	FALSE	NA	NA	NA	NA	NA	NA	0.1559272	NA	INTERGENIC(MODIFIER||||||||||1)	NA	NA	-
4	Chr04	58376565	NA	T	C	156	PASS	14	0,0,14,0	37	-69	1	2	NA	NA	NA	NA	NA	NA	NA	NA	NA	FALSE	NA	NA	NA	NA	NA	NA	0.1663675	NA	INTERGENIC(MODIFIER||||||||||1)	NA	NA	-
4	Chr04	58376660	NA	T	C	219	PASS	14	0,0,12,2	40	-69	1	2	NA	NA	NA	NA	NA	NA	NA	NA	NA	FALSE	NA	NA	NA	NA	NA	NA	0.1136102	NA	INTERGENIC(MODIFIER||||||||||1)	NA	NA	-
4	Chr04	58376723	NA	A	G	222	PASS	12	0,0,8,4	39	-63	1	2	NA	NA	NA	NA	NA	NA	NA	NA	NA	FALSE	NA	NA	NA	NA	NA	NA	0.09328178	NA	INTERGENIC(MODIFIER||||||||||1)	NA	NA	-
4	Chr04	58376944	NA	A	G	222	PASS	21	0,0,10,11	45	-90	1	2	NA	NA	NA	NA	NA	NA	NA	NA	NA	FALSE	NA	NA	NA	NA	NA	NA	0.1379255	NA	INTERGENIC(MODIFIER||||||||||1)	NA	NA	-
4	Chr04	58377056	NA	T	C	222	PASS	30	0,0,11,17	46	-111	1	2	NA	NA	NA	NA	NA	NA	NA	NA	NA	FALSE	NA	NA	NA	NA	NA	NA	0.2712419	NA	INTERGENIC(MODIFIER||||||||||1)	NA	NA	-
4	Chr04	58377311	NA	A	G	222	PASS	27	3,2,13,9	40	-59	1	2	NA	NA	NA	NA	NA	NA	NA	NA	1,0.22,1,0.15	FALSE	NA	NA	NA	NA	1.966192	NA	0.1979778	NA	INTERGENIC(MODIFIER||||||||||1)	NA	NA	-
4	Chr04	58377874	NA	ATCTCTCTCTC	ATCTCTCTCTCTC	214	PASS	32	0,0,17,11	50	-119	1	2	NA	28,0.875000	NA	NA	NA	NA	NA	NA	NA	TRUE	NA	NA	NA	NA	NA	NA	0.120473	NA	INTERGENIC(MODIFIER||||||||||1)	NA	NA	-
4	Chr04	58379769	NA	G	A	222	PASS	26	0,0,12,13	46	-102	1	2	NA	NA	NA	NA	NA	NA	NA	NA	NA	FALSE	NA	NA	NA	NA	NA	NA	0.2537057	NA	INTERGENIC(MODIFIER||||||||||1)	NA	NA	-
4	Chr04	58380155	NA	T	C	222	PASS	40	0,0,21,18	47	-144	1	2	NA	NA	NA	NA	NA	NA	NA	NA	NA	FALSE	NA	NA	NA	NA	NA	NA	0.04149561	NA	INTERGENIC(MODIFIER||||||||||1)	NA	NA	-
4	Chr04	58380284	NA	T	C	222	PASS	28	0,0,13,14	46	-108	1	2	NA	NA	NA	NA	NA	NA	NA	NA	NA	FALSE	NA	NA	NA	NA	NA	NA	0.266324	NA	INTERGENIC(MODIFIER||||||||||1)	NA	NA	-
4	Chr04	58381002	NA	TCGGACGAACG	TCGGACGAACGAACGGACGAACG	214	PASS	20	0,0,11,7	50	-88.5	1	2	NA	18,0.900000	NA	NA	NA	NA	NA	NA	NA	TRUE	NA	NA	NA	NA	NA	NA	0.1456077	NA	INTERGENIC(MODIFIER||||||||||1)	NA	NA	-
4	Chr04	58381352	NA	A	G	222	PASS	23	0,0,13,10	47	-96	1	2	NA	NA	NA	NA	NA	NA	NA	NA	NA	FALSE	NA	NA	NA	NA	NA	NA	0.1905414	NA	INTERGENIC(MODIFIER||||||||||1)	NA	NA	-
4	Chr04	58382696	NA	ACTTCTTCTT	ACTTCTT	214	PASS	20	0,0,7,12	49	-91.5	1	2	NA	19,0.950000	NA	NA	NA	NA	NA	NA	NA	TRUE	NA	NA	NA	NA	NA	NA	0.1920796	NA	INTRON(MODIFIER||||590|Sobic.004G236000|protein_coding|CODING|Sobic.004G236000.1.v3.1|1|1)	NA	NA	-
4	Chr04	58382803	NA	A	T	222	PASS	24	0,0,14,10	45	-99	1	2	NA	NA	NA	NA	NA	NA	NA	NA	NA	FALSE	NA	NA	NA	NA	NA	NA	0.1731401	NA	INTRON(MODIFIER||||590|Sobic.004G236000|protein_coding|CODING|Sobic.004G236000.1.v3.1|1|1)	NA	NA	-
4	Chr04	58383541	NA	C	T	222	PASS	16	0,0,6,10	43	-75	1	2	NA	NA	NA	NA	NA	NA	NA	NA	NA	FALSE	NA	NA	NA	NA	NA	NA	0.178458	NA	STOP_GAINED(HIGH|NONSENSE|Cag/Tag|Q216*|590|Sobic.004G236000|protein_coding|CODING|Sobic.004G236000.1.v3.1|2|1)	(Sobic.004G236000|Sobic.004G236000.v3.1|1|1.00)	(Sobic.004G236000|Sobic.004G236000.v3.1|1|1.00)	-
4	Chr04	58383602	NA	A	G	222	PASS	17	0,0,11,6	43	-78	1	2	NA	NA	NA	NA	NA	NA	NA	NA	NA	FALSE	NA	NA	NA	NA	NA	NA	0.1822211	NA	NON_SYNONYMOUS_CODING(MODERATE|MISSENSE|gAc/gGc|D236G|590|Sobic.004G236000|protein_coding|CODING|Sobic.004G236000.1.v3.1|2|1)	NA	NA	-
4	Chr04	58384584	NA	AT	ATGTTATT	184	PASS	15	1,1,10,1	37	-54.5	1	2	NA	10,0.666667	NA	NA	NA	NA	NA	NA	0.29,1,1,1	TRUE	NA	NA	NA	NA	NA	NA	0.1394865	NA	INTRON(MODIFIER||||590|Sobic.004G236000|protein_coding|CODING|Sobic.004G236000.1.v3.1|2|1)	NA	NA	-
4	Chr04	58384842	NA	A	G	222	PASS	19	0,0,12,6	46	-81	1	2	NA	NA	NA	NA	NA	NA	NA	NA	NA	FALSE	NA	NA	NA	NA	NA	NA	0.1647356	NA	UTR_3_PRIME(MODIFIER||20||590|Sobic.004G236000|protein_coding|CODING|Sobic.004G236000.1.v3.1|3|1)	NA	NA	-
4	Chr04	58384874	NA	GC	G	214	PASS	20	0,0,12,8	47	-94.5	1	2	NA	19,0.950000	NA	NA	NA	NA	NA	NA	NA	TRUE	NA	NA	NA	NA	NA	NA	0.1981493	NA	UTR_3_PRIME(MODIFIER||53||590|Sobic.004G236000|protein_coding|CODING|Sobic.004G236000.1.v3.1|3|1)	NA	NA	-
4	Chr04	58385071	NA	A	T	222	PASS	24	0,0,16,4	46	-87	1	2	NA	NA	NA	NA	NA	NA	NA	NA	NA	FALSE	NA	NA	NA	NA	NA	NA	0.1773762	NA	UTR_3_PRIME(MODIFIER||249||590|Sobic.004G236000|protein_coding|CODING|Sobic.004G236000.1.v3.1|3|1)	NA	NA	-
4	Chr04	58389540	NA	A	T	222	PASS	30	0,1,14,9	47	-68	1	2	NA	NA	NA	NA	NA	NA	NA	NA	0.42,1,0.085,1	FALSE	NA	NA	NA	NA	-1.589093	NA	0.2065682	NA	INTERGENIC(MODIFIER||||||||||1)	NA	NA	-
4	Chr04	58389816	NA	TAAAAAAA	TAAAAAAAA	97.5	PASS	35	0,1,12,20	50	-118	1	2	NA	31,0.885714	NA	NA	NA	NA	NA	NA	1,1,0.42,0.32	TRUE	NA	NA	NA	NA	NA	NA	0.1627674	NA	INTERGENIC(MODIFIER||||||||||1)	NA	NA	-
4	Chr04	58390661	NA	TTATAT	TTATATATAT	214	PASS	25	0,0,10,12	49	-101	1	2	NA	22,0.880000	NA	NA	NA	NA	NA	NA	NA	TRUE	NA	NA	NA	NA	NA	NA	0.1851561	NA	INTERGENIC(MODIFIER||||||||||1)	NA	NA	-
4	Chr04	58391162	NA	C	T	222	PASS	22	0,0,12,9	46	-90	1	2	NA	NA	NA	NA	NA	NA	NA	NA	NA	FALSE	NA	NA	NA	NA	NA	NA	0.1997103	NA	START_GAINED(LOW||||573|Sobic.004G236100|protein_coding|CODING|Sobic.004G236100.1.v3.1|1|1),UTR_5_PRIME(MODIFIER||17||573|Sobic.004G236100|protein_coding|CODING|Sobic.004G236100.1.v3.1|1|1)	NA	NA	-
4	Chr04	58391726	NA	A	T	222	PASS	17	0,0,6,10	47	-75	1	2	NA	NA	NA	NA	NA	NA	NA	NA	NA	FALSE	NA	NA	NA	NA	NA	NA	0.1785444	NA	SPLICE_SITE_REGION(LOW||||573|Sobic.004G236100|protein_coding|CODING|Sobic.004G236100.1.v3.1|1|1),INTRON(MODIFIER||||573|Sobic.004G236100|protein_coding|CODING|Sobic.004G236100.1.v3.1|1|1)	NA	NA	-
4	Chr04	58392776	NA	C	T	222	PASS	18	0,0,11,7	47	-81	1	2	NA	NA	NA	NA	NA	NA	NA	NA	NA	FALSE	NA	NA	NA	NA	NA	NA	0.116865	NA	SYNONYMOUS_CODING(LOW|SILENT|acC/acT|T385|573|Sobic.004G236100|protein_coding|CODING|Sobic.004G236100.1.v3.1|2|1)	NA	NA	-
4	Chr04	58393284	NA	ATTTTTT	ATTTTTTT	126	PASS	36	0,0,18,16	50	-137	1	2	NA	34,0.944444	NA	NA	NA	NA	NA	NA	NA	TRUE	NA	NA	NA	NA	NA	NA	0.2981987	NA	INTRON(MODIFIER||||573|Sobic.004G236100|protein_coding|CODING|Sobic.004G236100.1.v3.1|2|1)	NA	NA	-
4	Chr04	58393574	NA	G	A	222	PASS	26	0,0,10,16	46	-105	1	2	NA	NA	NA	NA	NA	NA	NA	NA	NA	FALSE	NA	NA	NA	NA	NA	NA	0.2255617	NA	UTR_3_PRIME(MODIFIER||112||573|Sobic.004G236100|protein_coding|CODING|Sobic.004G236100.1.v3.1|3|1)	NA	NA	-
4	Chr04	58393676	NA	C	T	222	PASS	22	0,0,14,8	46	-93	1	2	NA	NA	NA	NA	NA	NA	NA	NA	NA	FALSE	NA	NA	NA	NA	NA	NA	0.05433453	NA	UTR_3_PRIME(MODIFIER||214||573|Sobic.004G236100|protein_coding|CODING|Sobic.004G236100.1.v3.1|3|1)	NA	NA	-
4	Chr04	58393773	NA	AATATATATATATATATA	AATATATATATATATATATATA	214	PASS	25	0,0,14,6	49	-94.5	1	2	NA	21,0.807692	NA	NA	NA	NA	NA	NA	NA	TRUE	NA	NA	NA	NA	NA	NA	0.1597714	NA	INTERGENIC(MODIFIER||||||||||1)	NA	NA	-
4	Chr04	58394105	NA	G	A	222	PASS	32	0,0,10,20	47	-117	1	2	NA	NA	NA	NA	NA	NA	NA	NA	NA	FALSE	NA	NA	NA	NA	NA	NA	0.2230461	NA	INTERGENIC(MODIFIER||||||||||1)	NA	NA	-
4	Chr04	58394314	NA	G	A	222	PASS	27	0,0,16,11	46	-108	1	2	NA	NA	NA	NA	NA	NA	NA	NA	NA	FALSE	NA	NA	NA	NA	NA	NA	0.2143175	NA	INTERGENIC(MODIFIER||||||||||1)	NA	NA	-
4	Chr04	58394573	NA	A	C	222	PASS	33	0,0,20,12	45	-123	1	2	NA	NA	NA	NA	NA	NA	NA	NA	NA	FALSE	NA	NA	NA	NA	NA	NA	0.2708233	NA	INTERGENIC(MODIFIER||||||||||1)	NA	NA	-
4	Chr04	58394665	NA	G	A	222	PASS	25	0,0,11,14	44	-102	1	2	NA	NA	NA	NA	NA	NA	NA	NA	NA	FALSE	NA	NA	NA	NA	NA	NA	0.03214541	NA	INTERGENIC(MODIFIER||||||||||1)	NA	NA	-
4	Chr04	58394948	NA	G	A	222	PASS	28	0,0,16,11	45	-108	1	2	NA	NA	NA	NA	NA	NA	NA	NA	NA	FALSE	NA	NA	NA	NA	NA	NA	0.2318457	NA	INTERGENIC(MODIFIER||||||||||1)	NA	NA	-
4	Chr04	58395057	NA	A	G	222	PASS	26	0,0,11,15	45	-105	1	2	NA	NA	NA	NA	NA	NA	NA	NA	NA	FALSE	NA	NA	NA	NA	NA	NA	0.05752048	NA	INTERGENIC(MODIFIER||||||||||1)	NA	NA	-
4	Chr04	58395349	NA	C	A	222	PASS	37	0,0,14,21	46	-132	1	2	NA	NA	NA	NA	NA	NA	NA	NA	NA	FALSE	NA	NA	NA	NA	NA	NA	0.2298874	NA	INTERGENIC(MODIFIER||||||||||1)	NA	NA	-
4	Chr04	58396732	NA	GTTTTTTTTT	GTTTTTTTTTT	53.5	PASS	27	0,0,10,9	50	-91.5	1	2	NA	22,0.814815	NA	NA	NA	NA	NA	NA	NA	TRUE	NA	NA	NA	NA	NA	NA	0.1540084	NA	INTERGENIC(MODIFIER||||||||||1)	NA	NA	-
4	Chr04	58397120	NA	AATATATATATAT	AATATATATATATAT	214	PASS	23	0,0,5,11	50	-82.5	1	2	NA	17,0.739130	NA	NA	NA	NA	NA	NA	NA	TRUE	NA	NA	NA	NA	NA	NA	0.1428443	NA	INTERGENIC(MODIFIER||||||||||1)	NA	NA	-
4	Chr04	58397902	NA	A	G	222	PASS	37	0,0,15,20	45	-132	1	2	NA	NA	NA	NA	NA	NA	NA	NA	NA	FALSE	NA	NA	NA	NA	NA	NA	0.2619638	NA	INTERGENIC(MODIFIER||||||||||1)	NA	NA	-
4	Chr04	58397997	NA	A	C	222	PASS	30	0,0,14,14	41	-111	1	2	NA	NA	NA	NA	NA	NA	NA	NA	NA	FALSE	NA	NA	NA	NA	NA	NA	0.1060816	NA	INTERGENIC(MODIFIER||||||||||1)	NA	NA	-
4	Chr04	58398101	NA	T	A	222	PASS	42	0,0,21,21	40	-153	1	2	NA	NA	NA	NA	NA	NA	NA	NA	NA	FALSE	NA	NA	NA	NA	NA	NA	0.3185892	NA	INTERGENIC(MODIFIER||||||||||1)	NA	NA	-
4	Chr04	58398178	NA	T	C	222	PASS	38	0,0,19,19	42	-141	1	2	NA	NA	NA	NA	NA	NA	NA	NA	NA	FALSE	NA	NA	NA	NA	NA	NA	0.2819557	NA	INTERGENIC(MODIFIER||||||||||1)	NA	NA	-
4	Chr04	58401929	NA	C	T	222	PASS	38	0,0,20,17	44	-138	1	2	NA	NA	NA	NA	NA	NA	NA	NA	NA	FALSE	NA	NA	NA	NA	NA	NA	0.03476446	NA	SYNONYMOUS_CODING(LOW|SILENT|caC/caT|H163|753|Sobic.004G236200|protein_coding|CODING|Sobic.004G236200.1.v3.1|6|1)	NA	NA	-
4	Chr04	58402005	NA	A	G	222	PASS	35	0,0,15,19	43	-129	1	2	NA	NA	NA	NA	NA	NA	NA	NA	NA	FALSE	NA	NA	NA	NA	NA	NA	0.2731833	NA	INTRON(MODIFIER||||753|Sobic.004G236200|protein_coding|CODING|Sobic.004G236200.1.v3.1|6|1)	NA	NA	-
4	Chr04	58403272	NA	C	T	222	PASS	26	0,0,11,15	46	-105	1	2	NA	NA	NA	NA	NA	NA	NA	NA	NA	FALSE	NA	NA	NA	NA	NA	NA	0.2611955	NA	INTRON(MODIFIER||||753|Sobic.004G236200|protein_coding|CODING|Sobic.004G236200.1.v3.1|7|1)	NA	NA	-
4	Chr04	58404526	NA	G	T	222	PASS	32	0,0,16,16	46	-123	1	2	NA	NA	NA	NA	NA	NA	NA	NA	NA	FALSE	NA	NA	NA	NA	NA	NA	0.2196518	NA	INTRON(MODIFIER||||753|Sobic.004G236200|protein_coding|CODING|Sobic.004G236200.1.v3.1|11|1)	NA	NA	-
4	Chr04	58405042	NA	C	T	222	PASS	32	0,0,13,18	47	-120	1	2	NA	NA	NA	NA	NA	NA	NA	NA	NA	FALSE	NA	NA	NA	NA	NA	NA	0.2699794	NA	INTRON(MODIFIER||||753|Sobic.004G236200|protein_coding|CODING|Sobic.004G236200.1.v3.1|11|1)	NA	NA	-
4	Chr04	58408388	NA	C	A	222	PASS	40	0,0,18,21	46	-144	1	2	NA	NA	NA	NA	NA	NA	NA	NA	NA	FALSE	NA	NA	NA	NA	NA	NA	0.1555174	NA	INTRON(MODIFIER||||753|Sobic.004G236200|protein_coding|CODING|Sobic.004G236200.1.v3.1|19|1)	NA	NA	-
4	Chr04	58409739	NA	CATATCTGGAGGGACTTTAAGGAT	CATATCTGGAGGGACTTTAAGGATATCTGGAGGGACTTTAAGGAT	214	PASS	26	0,0,6,6	50	-70.5	1	2	NA	12,0.461538	NA	NA	NA	NA	NA	NA	NA	TRUE	NA	NA	NA	NA	NA	NA	0.1535587	NA	INTRON(MODIFIER||||753|Sobic.004G236200|protein_coding|CODING|Sobic.004G236200.1.v3.1|21|1)	NA	NA	-
4	Chr04	58411513	NA	C	T	222	PASS	19	0,0,11,6	40	-78	1	2	NA	NA	NA	NA	NA	NA	NA	NA	NA	FALSE	NA	NA	NA	NA	NA	NA	0.1085067	NA	INTERGENIC(MODIFIER||||||||||1)	NA	NA	-
4	Chr04	58411517	NA	C	A	222	PASS	19	0,0,11,6	40	-78	1	2	NA	NA	NA	NA	NA	NA	NA	NA	NA	FALSE	NA	NA	NA	NA	NA	NA	0.08033805	NA	INTERGENIC(MODIFIER||||||||||1)	NA	NA	-
4	Chr04	58411527	NA	CAA	CA	214	PASS	22	0,0,12,9	41	-97.5	1	2	NA	22,1.000000	NA	NA	NA	NA	NA	NA	NA	TRUE	NA	NA	NA	NA	NA	NA	0.1925316	NA	INTERGENIC(MODIFIER||||||||||1)	NA	NA	-
4	Chr04	58411710	NA	T	A	222	PASS	21	0,0,7,14	46	-90	1	2	NA	NA	NA	NA	NA	NA	NA	NA	NA	FALSE	NA	NA	NA	NA	NA	NA	0.2001768	NA	INTERGENIC(MODIFIER||||||||||1)	NA	NA	-
4	Chr04	58414380	NA	CAAAAAAAAAA	CAAAAAAAAA	41.5	PASS	20	0,0,9,8	50	-85.5	1	2	NA	17,0.850000	NA	NA	NA	NA	NA	NA	NA	TRUE	NA	NA	NA	NA	NA	NA	0.1817725	NA	INTRON(MODIFIER||||330|Sobic.004G236300|protein_coding|CODING|Sobic.004G236300.1.v3.1|1|1),INTRON(MODIFIER||||317|Sobic.004G236300|protein_coding|CODING|Sobic.004G236300.2.v3.1|1|1)	NA	NA	-
4	Chr04	58414602	NA	GC	GCAC	59.5	PASS	6	2,1,0,3	49	61.3	0.5	1	NA	2,0.333333	NA	NA	NA	NA	NA	NA	0.4,1,1,0.19	TRUE	NA	NA	NA	NA	NA	NA	0.004328897	NA	FRAME_SHIFT(HIGH||gcc/gccGT|A41A?|330|Sobic.004G236300|protein_coding|CODING|Sobic.004G236300.1.v3.1|1|1),FRAME_SHIFT(HIGH||gcc/gccGT|A41A?|317|Sobic.004G236300|protein_coding|CODING|Sobic.004G236300.2.v3.1|1|1)	(Sobic.004G236300|Sobic.004G236300.v3.1|2|1.00)	NA	-
4	Chr04	58415580	NA	GATATATATATAT	GATATATAT	214	PASS	24	0,0,10,14	50	-107	1	2	NA	24,1.000000	NA	NA	NA	NA	NA	NA	NA	TRUE	NA	NA	NA	NA	NA	NA	0.2266069	NA	INTERGENIC(MODIFIER||||||||||1)	NA	NA	-
4	Chr04	58416340	NA	T	C	222	PASS	25	0,0,13,12	40	-102	1	2	NA	NA	NA	NA	NA	NA	NA	NA	NA	FALSE	NA	NA	NA	NA	NA	NA	0.2494309	NA	INTERGENIC(MODIFIER||||||||||1)	NA	NA	-
4	Chr04	58416349	NA	T	C	222	PASS	28	0,0,11,16	41	-108	1	2	NA	NA	NA	NA	NA	NA	NA	NA	NA	FALSE	NA	NA	NA	NA	NA	NA	0.2659284	NA	INTERGENIC(MODIFIER||||||||||1)	NA	NA	-
4	Chr04	58416828	NA	A	G	222	PASS	20	0,0,10,10	47	-87	1	2	NA	NA	NA	NA	NA	NA	NA	NA	NA	FALSE	NA	NA	NA	NA	NA	NA	0.06319209	NA	INTERGENIC(MODIFIER||||||||||1)	NA	NA	-
4	Chr04	58417274	NA	A	G	222	PASS	24	1,0,20,3	43	-83	1	2	NA	NA	NA	NA	NA	NA	NA	NA	1,1,0.061,0.32	FALSE	NA	NA	NA	NA	-0.5778521	NA	0.1272392	NA	INTERGENIC(MODIFIER||||||||||1)	NA	NA	-
4	Chr04	58417292	NA	C	T	222	PASS	23	0,0,18,3	42	-90	1	2	NA	NA	NA	NA	NA	NA	NA	NA	NA	FALSE	NA	NA	NA	NA	NA	NA	0.1590236	NA	INTERGENIC(MODIFIER||||||||||1)	NA	NA	-
4	Chr04	58417734	NA	A	T	222	PASS	36	0,0,13,21	46	-129	1	2	NA	NA	NA	NA	NA	NA	NA	NA	NA	FALSE	NA	NA	NA	NA	NA	NA	0.2163353	NA	INTERGENIC(MODIFIER||||||||||1)	NA	NA	-
4	Chr04	58420820	NA	A	G	222	PASS	38	0,0,16,20	41	-135	1	2	NA	NA	NA	NA	NA	NA	NA	NA	NA	FALSE	NA	NA	NA	NA	NA	NA	0.2515262	NA	SYNONYMOUS_CODING(LOW|SILENT|ccT/ccC|P740|987|Sobic.004G236400|protein_coding|CODING|Sobic.004G236400.1.v3.1|18|1),SYNONYMOUS_CODING(LOW|SILENT|ccT/ccC|P726|973|Sobic.004G236400|protein_coding|CODING|Sobic.004G236400.2.v3.1|17|1)	NA	NA	-
4	Chr04	58420877	NA	G	C	222	PASS	36	0,0,17,18	38	-132	1	2	NA	NA	NA	NA	NA	NA	NA	NA	NA	FALSE	NA	NA	NA	NA	NA	NA	0.05981207	NA	INTRON(MODIFIER||||987|Sobic.004G236400|protein_coding|CODING|Sobic.004G236400.1.v3.1|17|1),INTRON(MODIFIER||||973|Sobic.004G236400|protein_coding|CODING|Sobic.004G236400.2.v3.1|16|1)	NA	NA	-
4	Chr04	58420913	NA	C	T	222	PASS	34	0,0,17,16	40	-126	1	2	NA	NA	NA	NA	NA	NA	NA	NA	NA	FALSE	NA	NA	NA	NA	NA	NA	0.2527523	NA	INTRON(MODIFIER||||987|Sobic.004G236400|protein_coding|CODING|Sobic.004G236400.1.v3.1|17|1),INTRON(MODIFIER||||973|Sobic.004G236400|protein_coding|CODING|Sobic.004G236400.2.v3.1|16|1)	NA	NA	-
4	Chr04	58421458	NA	G	C	222	PASS	39	0,0,19,18	47	-138	1	2	NA	NA	NA	NA	NA	NA	NA	NA	NA	FALSE	NA	NA	NA	NA	NA	NA	0.3145896	NA	INTRON(MODIFIER||||987|Sobic.004G236400|protein_coding|CODING|Sobic.004G236400.1.v3.1|17|1),INTRON(MODIFIER||||973|Sobic.004G236400|protein_coding|CODING|Sobic.004G236400.2.v3.1|16|1),INTRON(MODIFIER||||732|Sobic.004G236400|protein_coding|CODING|Sobic.004G236400.3.v3.1|17|1)	NA	NA	-
4	Chr04	58422003	NA	C	A	222	PASS	38	0,0,20,17	45	-138	1	2	NA	NA	NA	NA	NA	NA	NA	NA	NA	FALSE	NA	NA	NA	NA	NA	NA	0.2948801	NA	INTRON(MODIFIER||||987|Sobic.004G236400|protein_coding|CODING|Sobic.004G236400.1.v3.1|17|1),INTRON(MODIFIER||||973|Sobic.004G236400|protein_coding|CODING|Sobic.004G236400.2.v3.1|16|1),INTRON(MODIFIER||||732|Sobic.004G236400|protein_coding|CODING|Sobic.004G236400.3.v3.1|17|1)	NA	NA	-
4	Chr04	58422113	NA	T	C	222	PASS	37	0,0,15,22	45	-138	1	2	NA	NA	NA	NA	NA	NA	NA	NA	NA	FALSE	NA	NA	NA	NA	NA	NA	0.09733424	NA	INTRON(MODIFIER||||987|Sobic.004G236400|protein_coding|CODING|Sobic.004G236400.1.v3.1|17|1),INTRON(MODIFIER||||973|Sobic.004G236400|protein_coding|CODING|Sobic.004G236400.2.v3.1|16|1),INTRON(MODIFIER||||732|Sobic.004G236400|protein_coding|CODING|Sobic.004G236400.3.v3.1|17|1)	NA	NA	-
4	Chr04	58422389	NA	A	C	222	PASS	49	0,0,25,23	44	-171	1	2	NA	NA	NA	NA	NA	NA	NA	NA	NA	FALSE	NA	NA	NA	NA	NA	NA	0.2927964	NA	INTRON(MODIFIER||||987|Sobic.004G236400|protein_coding|CODING|Sobic.004G236400.1.v3.1|17|1),INTRON(MODIFIER||||973|Sobic.004G236400|protein_coding|CODING|Sobic.004G236400.2.v3.1|16|1),INTRON(MODIFIER||||732|Sobic.004G236400|protein_coding|CODING|Sobic.004G236400.3.v3.1|17|1)	NA	NA	-
4	Chr04	58422443	NA	T	A	222	PASS	43	0,0,25,17	43	-153	1	2	NA	NA	NA	NA	NA	NA	NA	NA	NA	FALSE	NA	NA	NA	NA	NA	NA	0.1505644	NA	INTRON(MODIFIER||||987|Sobic.004G236400|protein_coding|CODING|Sobic.004G236400.1.v3.1|17|1),INTRON(MODIFIER||||973|Sobic.004G236400|protein_coding|CODING|Sobic.004G236400.2.v3.1|16|1),INTRON(MODIFIER||||732|Sobic.004G236400|protein_coding|CODING|Sobic.004G236400.3.v3.1|17|1)	NA	NA	-
4	Chr04	58422558	NA	A	C	222	PASS	25	0,0,9,15	40	-99	1	2	NA	NA	NA	NA	NA	NA	NA	NA	NA	FALSE	NA	NA	NA	NA	NA	NA	0.2515462	NA	SYNONYMOUS_CODING(LOW|SILENT|ggT/ggG|G699|987|Sobic.004G236400|protein_coding|CODING|Sobic.004G236400.1.v3.1|17|1),SYNONYMOUS_CODING(LOW|SILENT|ggT/ggG|G685|973|Sobic.004G236400|protein_coding|CODING|Sobic.004G236400.2.v3.1|16|1),SYNONYMOUS_CODING(LOW|SILENT|ggT/ggG|G699|732|Sobic.004G236400|protein_coding|CODING|Sobic.004G236400.3.v3.1|17|1)	NA	NA	-
4	Chr04	58422591	NA	T	C	222	PASS	29	0,0,8,21	43	-114	1	2	NA	NA	NA	NA	NA	NA	NA	NA	NA	FALSE	NA	NA	NA	NA	NA	NA	0.1462098	NA	SYNONYMOUS_CODING(LOW|SILENT|ccA/ccG|P688|987|Sobic.004G236400|protein_coding|CODING|Sobic.004G236400.1.v3.1|17|1),SYNONYMOUS_CODING(LOW|SILENT|ccA/ccG|P674|973|Sobic.004G236400|protein_coding|CODING|Sobic.004G236400.2.v3.1|16|1),SYNONYMOUS_CODING(LOW|SILENT|ccA/ccG|P688|732|Sobic.004G236400|protein_coding|CODING|Sobic.004G236400.3.v3.1|17|1)	NA	NA	-
4	Chr04	58424041	NA	TAAGAAAGAAAGAAAGAAAG	TAAGAAAGAAAGAAAGAAAGAAAG	214	PASS	35	0,0,19,11	50	-125	1	2	NA	29,0.828571	NA	NA	NA	NA	NA	NA	NA	TRUE	NA	NA	NA	NA	NA	NA	0.08371028	NA	INTRON(MODIFIER||||987|Sobic.004G236400|protein_coding|CODING|Sobic.004G236400.1.v3.1|12|1),INTRON(MODIFIER||||973|Sobic.004G236400|protein_coding|CODING|Sobic.004G236400.2.v3.1|11|1),INTRON(MODIFIER||||732|Sobic.004G236400|protein_coding|CODING|Sobic.004G236400.3.v3.1|12|1)	NA	NA	-
4	Chr04	58424509	NA	G	A	222	PASS	28	0,0,14,14	46	-111	1	2	NA	NA	NA	NA	NA	NA	NA	NA	NA	FALSE	NA	NA	NA	NA	NA	NA	0.228764	NA	INTRON(MODIFIER||||987|Sobic.004G236400|protein_coding|CODING|Sobic.004G236400.1.v3.1|11|1),INTRON(MODIFIER||||732|Sobic.004G236400|protein_coding|CODING|Sobic.004G236400.3.v3.1|11|1),INTRON(MODIFIER||||973|Sobic.004G236400|protein_coding|CODING|Sobic.004G236400.2.v3.1|10|1)	NA	NA	-
4	Chr04	58428019	NA	A	C	222	PASS	29	0,0,12,17	46	-114	1	2	NA	NA	NA	NA	NA	NA	NA	NA	NA	FALSE	NA	NA	NA	NA	NA	NA	0.2394742	NA	INTRON(MODIFIER||||987|Sobic.004G236400|protein_coding|CODING|Sobic.004G236400.1.v3.1|4|1),INTRON(MODIFIER||||973|Sobic.004G236400|protein_coding|CODING|Sobic.004G236400.2.v3.1|4|1),INTRON(MODIFIER||||732|Sobic.004G236400|protein_coding|CODING|Sobic.004G236400.3.v3.1|4|1)	NA	NA	-
4	Chr04	58429371	NA	A	T	222	PASS	23	0,0,17,6	47	-96	1	2	NA	NA	NA	NA	NA	NA	NA	NA	NA	FALSE	NA	NA	NA	NA	NA	NA	0.2050954	NA	UTR_5_PRIME(MODIFIER||74||987|Sobic.004G236400|protein_coding|CODING|Sobic.004G236400.1.v3.1|1|1),UTR_5_PRIME(MODIFIER||74||973|Sobic.004G236400|protein_coding|CODING|Sobic.004G236400.2.v3.1|1|1),UTR_5_PRIME(MODIFIER||74||732|Sobic.004G236400|protein_coding|CODING|Sobic.004G236400.3.v3.1|1|1)	NA	NA	-
4	Chr04	58430034	NA	T	C	222	PASS	23	0,0,7,14	43	-90	1	2	NA	NA	NA	NA	NA	NA	NA	NA	NA	FALSE	NA	NA	NA	NA	NA	NA	0.1781204	NA	INTERGENIC(MODIFIER||||||||||1)	NA	NA	-
4	Chr04	58430109	NA	C	T	222	PASS	25	0,0,9,14	38	-96	1	2	NA	NA	NA	NA	NA	NA	NA	NA	NA	FALSE	NA	NA	NA	NA	NA	NA	0.2048859	NA	INTERGENIC(MODIFIER||||||||||1)	NA	NA	-
4	Chr04	58430155	NA	C	A	222	SnpGap	23	0,0,8,15	38	-96	1	2	NA	NA	NA	NA	NA	NA	NA	NA	NA	FALSE	NA	NA	NA	NA	NA	NA	0.1872663	NA	INTERGENIC(MODIFIER||||||||||1)	NA	NA	-
4	Chr04	58430164	NA	TG	T	203	PASS	23	0,1,8,12	39	-64.5	1	2	NA	20,0.869565	NA	NA	NA	NA	NA	NA	1,2.7e-09,0.066,0.35	TRUE	NA	NA	NA	NA	NA	NA	0.1436222	NA	INTERGENIC(MODIFIER||||||||||1)	NA	NA	-
4	Chr04	58430224	NA	T	A	222	PASS	29	0,0,14,14	43	-111	1	2	NA	NA	NA	NA	NA	NA	NA	NA	NA	FALSE	NA	NA	NA	NA	NA	NA	0.1918382	NA	INTERGENIC(MODIFIER||||||||||1)	NA	NA	-
4	Chr04	58432109	NA	T	C	222	PASS	28	0,0,13,14	40	-108	1	2	NA	NA	NA	NA	NA	NA	NA	NA	NA	FALSE	NA	NA	NA	NA	NA	NA	0.00877784	NA	INTERGENIC(MODIFIER||||||||||1)	NA	NA	-
4	Chr04	58432125	NA	A	C	222	PASS	30	0,0,14,15	40	-114	1	2	NA	NA	NA	NA	NA	NA	NA	NA	NA	FALSE	NA	NA	NA	NA	NA	NA	0.1302752	NA	INTERGENIC(MODIFIER||||||||||1)	NA	NA	-
4	Chr04	58432282	NA	CTTTTTTTTTT	CTTTTTTTTT	50.5	PASS	26	0,0,11,12	49	-104	1	2	NA	22,0.846154	NA	NA	NA	NA	NA	NA	NA	TRUE	NA	NA	NA	NA	NA	NA	0.2035638	NA	INTERGENIC(MODIFIER||||||||||1)	NA	NA	-
4	Chr04	58432354	NA	T	C	222	PASS	20	0,0,9,10	47	-84	1	2	NA	NA	NA	NA	NA	NA	NA	NA	NA	FALSE	NA	NA	NA	NA	NA	NA	0.1862537	NA	INTERGENIC(MODIFIER||||||||||1)	NA	NA	-
4	Chr04	58432523	NA	G	A	222	PASS	35	0,0,22,11	31	-126	1	2	NA	NA	NA	NA	NA	NA	NA	NA	NA	FALSE	NA	NA	NA	NA	NA	NA	0.228501	NA	INTERGENIC(MODIFIER||||||||||1)	NA	NA	-
4	Chr04	58432530	NA	T	C	222	PASS	36	0,0,23,13	32	-135	1	2	NA	NA	NA	NA	NA	NA	NA	NA	NA	FALSE	NA	NA	NA	NA	NA	NA	0.1406491	NA	INTERGENIC(MODIFIER||||||||||1)	NA	NA	-
4	Chr04	58432533	NA	C	T	222	PASS	36	0,0,23,13	32	-135	1	2	NA	NA	NA	NA	NA	NA	NA	NA	NA	FALSE	NA	NA	NA	NA	NA	NA	0.0597616	NA	INTERGENIC(MODIFIER||||||||||1)	NA	NA	-
4	Chr04	58432959	NA	T	TG	214	PASS	37	0,0,23,14	44	-146	1	2	NA	35,0.945946	NA	NA	NA	NA	NA	NA	NA	TRUE	NA	NA	NA	NA	NA	NA	0.1986783	NA	INTERGENIC(MODIFIER||||||||||1)	NA	NA	-
4	Chr04	58433017	NA	G	A	222	PASS	42	0,0,23,18	40	-150	1	2	NA	NA	NA	NA	NA	NA	NA	NA	NA	FALSE	NA	NA	NA	NA	NA	NA	0.26941	NA	INTERGENIC(MODIFIER||||||||||1)	NA	NA	-
4	Chr04	58433022	NA	G	A	222	PASS	42	0,0,23,19	40	-153	1	2	NA	NA	NA	NA	NA	NA	NA	NA	NA	FALSE	NA	NA	NA	NA	NA	NA	0.163877	NA	INTERGENIC(MODIFIER||||||||||1)	NA	NA	-
4	Chr04	58433066	NA	CG	C	214	PASS	42	0,0,18,22	42	-155	1	2	NA	40,0.952381	NA	NA	NA	NA	NA	NA	NA	TRUE	NA	NA	NA	NA	NA	NA	0.2661449	NA	INTERGENIC(MODIFIER||||||||||1)	NA	NA	-
4	Chr04	58433223	NA	CAAAAAAAA	CAAAAAAAAA,CAAAAAAAAAA	65.5	PASS	31	0,1,10,15	50	-94.5	1	2	NA	25,0.806452	NA	NA	NA	NA	NA	NA	1,1,1,0.33	TRUE	NA	NA	NA	NA	NA	NA	0.2228645	NA	INTERGENIC(MODIFIER||||||||||1),INTERGENIC(MODIFIER||||||||||2)	NA	NA	-
4	Chr04	58433761	NA	ACC	AC	214	PASS	18	0,0,6,12	50	-88.5	1	2	NA	17,0.944444	NA	NA	NA	NA	NA	NA	NA	TRUE	NA	NA	NA	NA	NA	NA	0.1709048	NA	INTERGENIC(MODIFIER||||||||||1)	NA	NA	-
4	Chr04	58433822	NA	GGGTGAAT	G	214	PASS	13	0,0,4,9	47	-73.5	1	2	NA	12,0.923077	NA	NA	NA	NA	NA	NA	NA	TRUE	NA	NA	NA	NA	NA	NA	0.09309117	NA	INTERGENIC(MODIFIER||||||||||1)	NA	NA	-
4	Chr04	58433907	NA	G	A	179	PASS	14	0,1,1,12	38	-58	1	2	NA	NA	NA	NA	NA	NA	NA	NA	1,0.3,1,0.34	FALSE	NA	NA	NA	NA	0.2480695	NA	0.08474684	NA	INTERGENIC(MODIFIER||||||||||1)	NA	NA	-
4	Chr04	58434015	NA	T	C	151	PASS	16	0,3,1,12	34	-48	1	2	NA	NA	NA	NA	NA	NA	NA	NA	1,1,1,1	FALSE	NA	NA	NA	NA	2.556157	NA	0.1564749	NA	INTERGENIC(MODIFIER||||||||||1)	NA	NA	-
4	Chr04	58434097	NA	C	T	96.2	PASS	14	2,3,0,9	25	-35	1	2	NA	NA	NA	NA	NA	NA	NA	NA	0.11,0.18,1,0.24	FALSE	NA	NA	NA	NA	0.2666667	NA	0.07926465	NA	INTERGENIC(MODIFIER||||||||||1)	NA	NA	-
4	Chr04	58434154	NA	T	A	28.2	PASS	12	3,3,0,6	18	-16.1	0.5207	1	NA	NA	NA	NA	NA	NA	NA	NA	0.18,0.41,1,1	FALSE	NA	NA	NA	NA	-1.221301	NA	0.05074656	NA	INTERGENIC(MODIFIER||||||||||1)	NA	NA	-
4	Chr04	58434166	NA	A	G	89	PASS	10	0,0,4,6	19	-57	1	2	NA	NA	NA	NA	NA	NA	NA	NA	NA	FALSE	NA	NA	NA	NA	NA	NA	0.1243507	NA	INTERGENIC(MODIFIER||||||||||1)	NA	NA	-
4	Chr04	58434167	NA	C	T	32.2	PASS	10	2,0,2,6	19	-25	0.7304	1	NA	NA	NA	NA	NA	NA	NA	NA	0.13,0.27,1,0.15	FALSE	NA	NA	NA	NA	0.3916747	NA	0.1065814	NA	INTERGENIC(MODIFIER||||||||||1)	NA	NA	-
4	Chr04	58434280	NA	C	T	111	PASS	10	1,0,5,3	28	-45	1	2	NA	NA	NA	NA	NA	NA	NA	NA	1,0.36,1,1	FALSE	NA	NA	NA	NA	-0.1936492	NA	0.0578752	NA	INTERGENIC(MODIFIER||||||||||1)	NA	NA	-
4	Chr04	58434352	NA	AGAGGA	AGAGGAGGA	51.5	PASS	9	0,0,6,2	18	-58.5	1	2	NA	8,0.888889	NA	NA	NA	NA	NA	NA	NA	TRUE	NA	NA	NA	NA	NA	NA	0.06272899	NA	INTERGENIC(MODIFIER||||||||||1)	NA	NA	-
4	Chr04	58434517	NA	GTTT	GTTTT	71.6	PASS	8	0,0,6,0	32	-52.5	1	2	NA	6,0.750000	NA	NA	NA	NA	NA	NA	NA	TRUE	NA	NA	NA	NA	NA	NA	0.1048556	NA	INTERGENIC(MODIFIER||||||||||1)	NA	NA	-
4	Chr04	58435025	NA	T	C	201	PASS	15	0,0,12,3	34	-72	1	2	NA	NA	NA	NA	NA	NA	NA	NA	NA	FALSE	NA	NA	NA	NA	NA	NA	0.02978756	NA	INTERGENIC(MODIFIER||||||||||1)	NA	NA	-
4	Chr04	58435054	NA	T	G	222	PASS	21	0,0,14,7	37	-90	1	2	NA	NA	NA	NA	NA	NA	NA	NA	NA	FALSE	NA	NA	NA	NA	NA	NA	0.1870726	NA	INTERGENIC(MODIFIER||||||||||1)	NA	NA	-
4	Chr04	58435186	NA	T	C	222	PASS	24	0,0,8,15	36	-96	1	2	NA	NA	NA	NA	NA	NA	NA	NA	NA	FALSE	NA	NA	NA	NA	NA	NA	0.1522044	NA	INTERGENIC(MODIFIER||||||||||1)	NA	NA	-
4	Chr04	58435498	NA	C	T	222	PASS	20	0,0,9,10	46	-84	1	2	NA	NA	NA	NA	NA	NA	NA	NA	NA	FALSE	NA	NA	NA	NA	NA	NA	0.1537336	NA	INTERGENIC(MODIFIER||||||||||1)	NA	NA	-
4	Chr04	58435627	NA	T	C	222	PASS	24	0,0,8,16	42	-99	1	2	NA	NA	NA	NA	NA	NA	NA	NA	NA	FALSE	NA	NA	NA	NA	NA	NA	0.2416179	NA	INTERGENIC(MODIFIER||||||||||1)	NA	NA	-
4	Chr04	58435683	NA	A	G	222	PASS	25	0,0,10,15	42	-102	1	2	NA	NA	NA	NA	NA	NA	NA	NA	NA	FALSE	NA	NA	NA	NA	NA	NA	0.1850975	NA	INTERGENIC(MODIFIER||||||||||1)	NA	NA	-
4	Chr04	58436325	NA	G	C	222	PASS	13	0,0,6,6	43	-63	1	2	NA	NA	NA	NA	NA	NA	NA	NA	NA	FALSE	NA	NA	NA	NA	NA	NA	0.1165562	NA	UTR_5_PRIME(MODIFIER||1802||380|Sobic.004G236500|protein_coding|CODING|Sobic.004G236500.1.v3.1|1|1)	NA	NA	-
4	Chr04	58436345	NA	T	C	127	PASS	10	0,0,6,4	32	-57	1	2	NA	NA	NA	NA	NA	NA	NA	NA	NA	FALSE	NA	NA	NA	NA	NA	NA	0.1120789	NA	UTR_5_PRIME(MODIFIER||1782||380|Sobic.004G236500|protein_coding|CODING|Sobic.004G236500.1.v3.1|1|1)	NA	NA	-
4	Chr04	58436370	NA	A	G	160	PASS	18	0,0,15,2	30	-78	1	2	NA	NA	NA	NA	NA	NA	NA	NA	NA	FALSE	NA	NA	NA	NA	NA	NA	0.08868353	NA	START_GAINED(LOW||||380|Sobic.004G236500|protein_coding|CODING|Sobic.004G236500.1.v3.1|1|1),UTR_5_PRIME(MODIFIER||1757||380|Sobic.004G236500|protein_coding|CODING|Sobic.004G236500.1.v3.1|1|1)	NA	NA	-
4	Chr04	58436375	NA	T	A	142	PASS	18	0,0,15,2	30	-78	1	2	NA	NA	NA	NA	NA	NA	NA	NA	NA	FALSE	NA	NA	NA	NA	NA	NA	0.09902193	NA	UTR_5_PRIME(MODIFIER||1752||380|Sobic.004G236500|protein_coding|CODING|Sobic.004G236500.1.v3.1|1|1)	NA	NA	-
4	Chr04	58436389	NA	C	T	171	PASS	21	0,0,14,3	31	-78	1	2	NA	NA	NA	NA	NA	NA	NA	NA	NA	FALSE	NA	NA	NA	NA	NA	NA	0.04178845	NA	UTR_5_PRIME(MODIFIER||1738||380|Sobic.004G236500|protein_coding|CODING|Sobic.004G236500.1.v3.1|1|1)	NA	NA	-
4	Chr04	58436513	NA	A	G	222	PASS	26	0,0,11,14	36	-102	1	2	NA	NA	NA	NA	NA	NA	NA	NA	NA	FALSE	NA	NA	NA	NA	NA	NA	0.1397822	NA	UTR_5_PRIME(MODIFIER||1614||380|Sobic.004G236500|protein_coding|CODING|Sobic.004G236500.1.v3.1|1|1)	NA	NA	-
4	Chr04	58436517	NA	T	A	222	PASS	26	0,0,12,14	36	-105	1	2	NA	NA	NA	NA	NA	NA	NA	NA	NA	FALSE	NA	NA	NA	NA	NA	NA	0.2078631	NA	UTR_5_PRIME(MODIFIER||1610||380|Sobic.004G236500|protein_coding|CODING|Sobic.004G236500.1.v3.1|1|1)	NA	NA	-
4	Chr04	58436559	NA	G	A	222	PASS	22	0,0,12,10	37	-93	1	2	NA	NA	NA	NA	NA	NA	NA	NA	NA	FALSE	NA	NA	NA	NA	NA	NA	0.1701377	NA	UTR_5_PRIME(MODIFIER||1568||380|Sobic.004G236500|protein_coding|CODING|Sobic.004G236500.1.v3.1|1|1)	NA	NA	-
4	Chr04	58436989	NA	C	T	222	PASS	13	0,0,4,9	46	-66	1	2	NA	NA	NA	NA	NA	NA	NA	NA	NA	FALSE	NA	NA	NA	NA	NA	NA	0.09176849	NA	START_GAINED(LOW||||380|Sobic.004G236500|protein_coding|CODING|Sobic.004G236500.1.v3.1|1|1),UTR_5_PRIME(MODIFIER||1138||380|Sobic.004G236500|protein_coding|CODING|Sobic.004G236500.1.v3.1|1|1)	NA	NA	-
4	Chr04	58437462	NA	GG	GGTACAGCCGCTGGACTGCTCG	214	PASS	11	0,0,2,9	50	-67.5	1	2	NA	11,1.000000	NA	NA	NA	NA	NA	NA	NA	TRUE	NA	NA	NA	NA	NA	NA	0.1422433	NA	UTR_5_PRIME(MODIFIER||663||380|Sobic.004G236500|protein_coding|CODING|Sobic.004G236500.1.v3.1|1|1)	NA	NA	-
4	Chr04	58438072	NA	G	A	222	PASS	14	0,0,5,7	46	-63	1	2	NA	NA	NA	NA	NA	NA	NA	NA	NA	FALSE	NA	NA	NA	NA	NA	NA	0.1001606	NA	UTR_5_PRIME(MODIFIER||55||380|Sobic.004G236500|protein_coding|CODING|Sobic.004G236500.1.v3.1|1|1)	NA	NA	-
4	Chr04	58438409	NA	CGCG	C	20.5	PASS	14	6,6,1,1	50	23.5	0.5	1	NA	2,0.142857	NA	NA	NA	NA	NA	NA	1,3.6e-07,1,1	TRUE	NA	NA	NA	NA	NA	NA	0.1102015	NA	CODON_CHANGE_PLUS_CODON_DELETION(MODERATE||cgcgaa/caa|RE95Q|380|Sobic.004G236500|protein_coding|CODING|Sobic.004G236500.1.v3.1|1|1)	NA	NA	-
4	Chr04	58439639	NA	A	G	222	PASS	27	0,0,12,14	46	-105	1	2	NA	NA	NA	NA	NA	NA	NA	NA	NA	FALSE	NA	NA	NA	NA	NA	NA	0.1834125	NA	UTR_3_PRIME(MODIFIER||370||380|Sobic.004G236500|protein_coding|CODING|Sobic.004G236500.1.v3.1|1|1)	NA	NA	-
4	Chr04	58440009	NA	C	T	222	PASS	26	0,0,5,21	43	-105	1	2	NA	NA	NA	NA	NA	NA	NA	NA	NA	FALSE	NA	NA	NA	NA	NA	NA	0.199964	NA	INTERGENIC(MODIFIER||||||||||1)	NA	NA	-
4	Chr04	58440034	NA	G	A	222	PASS	22	0,0,6,14	40	-87	1	2	NA	NA	NA	NA	NA	NA	NA	NA	NA	FALSE	NA	NA	NA	NA	NA	NA	0.01150063	NA	INTERGENIC(MODIFIER||||||||||1)	NA	NA	-
4	Chr04	58440485	NA	G	A	222	PASS	19	0,0,11,8	35	-84	1	2	NA	NA	NA	NA	NA	NA	NA	NA	NA	FALSE	NA	NA	NA	NA	NA	NA	0.1922973	NA	INTERGENIC(MODIFIER||||||||||1)	NA	NA	-
4	Chr04	58440503	NA	A	G	222	PASS	21	0,0,14,7	33	-87	1	2	NA	NA	NA	NA	NA	NA	NA	NA	NA	FALSE	NA	NA	NA	NA	NA	NA	0.0738451	NA	INTERGENIC(MODIFIER||||||||||1)	NA	NA	-
4	Chr04	58440577	NA	ATTTTTTTT	ATTTTTTT	29.5	PASS	22	0,0,14,3	33	-85.5	1	2	NA	19,0.863636	NA	NA	NA	NA	NA	NA	NA	TRUE	NA	NA	NA	NA	NA	NA	0.1580157	NA	INTERGENIC(MODIFIER||||||||||1)	NA	NA	-
4	Chr04	58440612	NA	TC	T	56.5	PASS	32	0,0,7,2	34	-61.5	1	2	NA	30,0.937500	NA	NA	NA	NA	NA	NA	NA	TRUE	NA	NA	NA	NA	NA	NA	0.003297344	NA	INTERGENIC(MODIFIER||||||||||1)	NA	NA	-
4	Chr04	58440652	NA	TC	TCC	172	PASS	31	0,0,15,9	35	-107	1	2	NA	30,0.967742	NA	NA	NA	NA	NA	NA	NA	TRUE	NA	NA	NA	NA	NA	NA	0.2064006	NA	INTERGENIC(MODIFIER||||||||||1)	NA	NA	-
4	Chr04	58440736	NA	G	A	194	PASS	18	0,0,9,8	33	-78	1	2	NA	NA	NA	NA	NA	NA	NA	NA	NA	FALSE	NA	NA	NA	NA	NA	NA	0.1785589	NA	INTERGENIC(MODIFIER||||||||||1)	NA	NA	-
4	Chr04	58440742	NA	T	C	151	PASS	16	1,0,6,8	29	-56	1	2	NA	NA	NA	NA	NA	NA	NA	NA	0.47,1,0.034,0.19	FALSE	NA	NA	NA	NA	1.041548	NA	0.1310935	NA	INTERGENIC(MODIFIER||||||||||1)	NA	NA	-
4	Chr04	58440751	NA	T	C	49.5	PASS	13	0,0,2,2	33	-39	1	2	NA	NA	NA	NA	NA	NA	NA	NA	NA	FALSE	NA	NA	NA	NA	NA	NA	0.08284946	NA	INTERGENIC(MODIFIER||||||||||1)	NA	NA	-
4	Chr04	58440761	NA	C	A	67	PASS	9	0,0,2,6	24	-51	1	2	NA	NA	NA	NA	NA	NA	NA	NA	NA	FALSE	NA	NA	NA	NA	NA	NA	0.08129889	NA	INTERGENIC(MODIFIER||||||||||1)	NA	NA	-
4	Chr04	58440768	NA	T	C	129	PASS	13	0,0,4,7	31	-60	1	2	NA	NA	NA	NA	NA	NA	NA	NA	NA	FALSE	NA	NA	NA	NA	NA	NA	0.119515	NA	INTERGENIC(MODIFIER||||||||||1)	NA	NA	-
4	Chr04	58440780	NA	T	C	183	PASS	14	0,0,4,8	39	-63	1	2	NA	NA	NA	NA	NA	NA	NA	NA	NA	FALSE	NA	NA	NA	NA	NA	NA	0.1136569	NA	INTERGENIC(MODIFIER||||||||||1)	NA	NA	-
4	Chr04	58441334	NA	A	G	222	PASS	32	0,0,16,15	46	-120	1	2	NA	NA	NA	NA	NA	NA	NA	NA	NA	FALSE	NA	NA	NA	NA	NA	NA	0.1716349	NA	INTERGENIC(MODIFIER||||||||||1)	NA	NA	-
4	Chr04	58441527	NA	A	G	222	PASS	30	0,0,15,13	46	-111	1	2	NA	NA	NA	NA	NA	NA	NA	NA	NA	FALSE	NA	NA	NA	NA	NA	NA	0.2584592	NA	INTERGENIC(MODIFIER||||||||||1)	NA	NA	-
4	Chr04	58441595	NA	GAAAAAAA	GAAAAAA	81.5	PASS	32	0,0,20,12	48	-131	1	2	NA	31,0.968750	NA	NA	NA	NA	NA	NA	NA	TRUE	NA	NA	NA	NA	NA	NA	0.2379085	NA	INTERGENIC(MODIFIER||||||||||1)	NA	NA	-
4	Chr04	58441756	NA	T	C	222	PASS	29	0,0,5,24	43	-114	1	2	NA	NA	NA	NA	NA	NA	NA	NA	NA	FALSE	NA	NA	NA	NA	NA	NA	0.1043399	NA	INTERGENIC(MODIFIER||||||||||1)	NA	NA	-
4	Chr04	58441824	NA	A	G	222	PASS	27	0,0,8,16	43	-99	1	2	NA	NA	NA	NA	NA	NA	NA	NA	NA	FALSE	NA	NA	NA	NA	NA	NA	0.1407839	NA	INTERGENIC(MODIFIER||||||||||1)	NA	NA	-
4	Chr04	58441924	NA	GAAAAAAA	GAAAAAA	88.5	PASS	21	0,0,7,12	49	-91.5	1	2	NA	19,0.904762	NA	NA	NA	NA	NA	NA	NA	TRUE	NA	NA	NA	NA	NA	NA	0.1796941	NA	INTERGENIC(MODIFIER||||||||||1)	NA	NA	-
4	Chr04	58442057	NA	A	G	222	PASS	22	0,0,6,16	47	-93	1	2	NA	NA	NA	NA	NA	NA	NA	NA	NA	FALSE	NA	NA	NA	NA	NA	NA	0.1334107	NA	INTERGENIC(MODIFIER||||||||||1)	NA	NA	-
4	Chr04	58442260	NA	G	A	222	PASS	20	0,0,7,13	46	-87	1	2	NA	NA	NA	NA	NA	NA	NA	NA	NA	FALSE	NA	NA	NA	NA	NA	NA	0.1971257	NA	INTERGENIC(MODIFIER||||||||||1)	NA	NA	-
4	Chr04	58442833	NA	T	C	222	PASS	31	0,0,18,13	37	-120	1	2	NA	NA	NA	NA	NA	NA	NA	NA	NA	FALSE	NA	NA	NA	NA	NA	NA	0.08860432	NA	INTERGENIC(MODIFIER||||||||||1)	NA	NA	-
4	Chr04	58442834	NA	G	A	222	PASS	31	0,0,18,13	37	-120	1	2	NA	NA	NA	NA	NA	NA	NA	NA	NA	FALSE	NA	NA	NA	NA	NA	NA	0.09933975	NA	INTERGENIC(MODIFIER||||||||||1)	NA	NA	-
4	Chr04	58442927	NA	C	T	222	PASS	27	0,0,18,9	41	-108	1	2	NA	NA	NA	NA	NA	NA	NA	NA	NA	FALSE	NA	NA	NA	NA	NA	NA	0.2495851	NA	INTERGENIC(MODIFIER||||||||||1)	NA	NA	-
4	Chr04	58443258	NA	C	T	222	PASS	33	0,0,17,15	44	-123	1	2	NA	NA	NA	NA	NA	NA	NA	NA	NA	FALSE	NA	NA	NA	NA	NA	NA	0.1287682	NA	INTERGENIC(MODIFIER||||||||||1)	NA	NA	-
4	Chr04	58443359	NA	T	TG	214	PASS	18	0,0,9,9	34	-88.5	1	2	NA	18,1.000000	NA	NA	NA	NA	NA	NA	NA	TRUE	NA	NA	NA	NA	NA	NA	0.1765586	NA	INTERGENIC(MODIFIER||||||||||1)	NA	NA	-
4	Chr04	58443433	NA	A	G	222	PASS	28	1,0,16,11	28	-97	1	2	NA	NA	NA	NA	NA	NA	NA	NA	1,0.35,1,0.32	FALSE	NA	NA	NA	NA	-0.1237969	NA	0.242939	NA	INTERGENIC(MODIFIER||||||||||1)	NA	NA	-
4	Chr04	58443533	NA	G	T	181	PASS	33	1,4,16,12	20	-73	1	2	NA	NA	NA	NA	NA	NA	NA	NA	0.17,0.15,1,0.08	FALSE	NA	NA	NA	NA	0.8786688	NA	0.2651667	NA	INTERGENIC(MODIFIER||||||||||1)	NA	NA	-
4	Chr04	58443540	NA	T	C	174	PASS	33	2,4,16,11	20	-66	1	2	NA	NA	NA	NA	NA	NA	NA	NA	0.37,1,1,1	FALSE	NA	NA	NA	NA	1.423618	NA	0.2143177	NA	INTERGENIC(MODIFIER||||||||||1)	NA	NA	-
4	Chr04	58443556	NA	C	T	158	PASS	31	2,4,14,11	19	-62	1	2	NA	NA	NA	NA	NA	NA	NA	NA	0.39,0.21,1,0.18	FALSE	NA	NA	NA	NA	0.875	NA	0.009618445	NA	INTERGENIC(MODIFIER||||||||||1)	NA	NA	-
4	Chr04	58443604	NA	G	A	159	PASS	26	2,4,9,9	20	-48	1	2	NA	NA	NA	NA	NA	NA	NA	NA	0.65,1,1,1	FALSE	NA	NA	NA	NA	-1.366667	NA	0.1689562	NA	INTERGENIC(MODIFIER||||||||||1)	NA	NA	-
4	Chr04	58443861	NA	T	C	222	PASS	25	0,0,9,16	39	-102	1	2	NA	NA	NA	NA	NA	NA	NA	NA	NA	FALSE	NA	NA	NA	NA	NA	NA	0.1237511	NA	INTERGENIC(MODIFIER||||||||||1)	NA	NA	-
4	Chr04	58443866	NA	C	T	222	PASS	29	0,0,13,16	41	-114	1	2	NA	NA	NA	NA	NA	NA	NA	NA	NA	FALSE	NA	NA	NA	NA	NA	NA	0.223091	NA	INTERGENIC(MODIFIER||||||||||1)	NA	NA	-
4	Chr04	58444028	NA	C	T	222	PASS	22	0,0,10,12	46	-93	1	2	NA	NA	NA	NA	NA	NA	NA	NA	NA	FALSE	NA	NA	NA	NA	NA	NA	0.1955224	NA	INTERGENIC(MODIFIER||||||||||1)	NA	NA	-
4	Chr04	58444176	NA	A	G	222	PASS	24	0,0,13,11	44	-99	1	2	NA	NA	NA	NA	NA	NA	NA	NA	NA	FALSE	NA	NA	NA	NA	NA	NA	0.114097	NA	INTERGENIC(MODIFIER||||||||||1)	NA	NA	-
4	Chr04	58444265	NA	A	G	222	PASS	21	0,0,9,12	37	-90	1	2	NA	NA	NA	NA	NA	NA	NA	NA	NA	FALSE	NA	NA	NA	NA	NA	NA	0.1877201	NA	INTERGENIC(MODIFIER||||||||||1)	NA	NA	-
4	Chr04	58444279	NA	C	T	222	PASS	24	0,0,9,15	38	-99	1	2	NA	NA	NA	NA	NA	NA	NA	NA	NA	FALSE	NA	NA	NA	NA	NA	NA	0.2223516	NA	INTERGENIC(MODIFIER||||||||||1)	NA	NA	-
4	Chr04	58444409	NA	GACA	GA	214	PASS	27	0,0,15,12	47	-116	1	2	NA	27,1.000000	NA	NA	NA	NA	NA	NA	NA	TRUE	NA	NA	NA	NA	NA	NA	0.09719831	NA	INTERGENIC(MODIFIER||||||||||1)	NA	NA	-
4	Chr04	58444451	NA	G	A	222	PASS	27	0,0,17,9	46	-105	1	2	NA	NA	NA	NA	NA	NA	NA	NA	NA	FALSE	NA	NA	NA	NA	NA	NA	0.2338681	NA	INTERGENIC(MODIFIER||||||||||1)	NA	NA	-
4	Chr04	58444488	NA	AGG	AG	214	PASS	34	0,0,19,12	48	-128	1	2	NA	31,0.911765	NA	NA	NA	NA	NA	NA	NA	TRUE	NA	NA	NA	NA	NA	NA	0.2387313	NA	INTERGENIC(MODIFIER||||||||||1)	NA	NA	-
4	Chr04	58444829	NA	A	C	222	PASS	27	0,0,12,14	43	-105	1	2	NA	NA	NA	NA	NA	NA	NA	NA	NA	FALSE	NA	NA	NA	NA	NA	NA	0.0232401	NA	INTERGENIC(MODIFIER||||||||||1)	NA	NA	-
4	Chr04	58444927	NA	A	G	222	PASS	28	0,0,6,20	43	-105	1	2	NA	NA	NA	NA	NA	NA	NA	NA	NA	FALSE	NA	NA	NA	NA	NA	NA	0.2507027	NA	INTERGENIC(MODIFIER||||||||||1)	NA	NA	-
4	Chr04	58445053	NA	G	A	222	PASS	30	0,0,8,22	44	-117	1	2	NA	NA	NA	NA	NA	NA	NA	NA	NA	FALSE	NA	NA	NA	NA	NA	NA	0.2085992	NA	INTERGENIC(MODIFIER||||||||||1)	NA	NA	-
4	Chr04	58445142	NA	C	G	199	PASS	10	0,0,2,8	39	-57	1	2	NA	NA	NA	NA	NA	NA	NA	NA	NA	FALSE	NA	NA	NA	NA	NA	NA	0.007434497	NA	INTERGENIC(MODIFIER||||||||||1)	NA	NA	-
4	Chr04	58445165	NA	A	AAATTATTTTTCTG	32.2	PASS	4	0,0,0,2	39	-40.5	1	2	NA	2,0.500000	NA	NA	NA	NA	NA	NA	NA	TRUE	NA	NA	NA	NA	NA	NA	0.0672	NA	INTERGENIC(MODIFIER||||||||||1)	NA	NA	-
4	Chr04	58445200	NA	T	C	164	PASS	12	0,0,3,9	37	-63	1	2	NA	NA	NA	NA	NA	NA	NA	NA	NA	FALSE	NA	NA	NA	NA	NA	NA	0.07102201	NA	INTERGENIC(MODIFIER||||||||||1)	NA	NA	-
4	Chr04	58445257	NA	AGGGGGGGG	AGGGGGG	153	PASS	13	0,0,5,7	37	-70.5	1	2	NA	12,0.923077	NA	NA	NA	NA	NA	NA	NA	TRUE	NA	NA	NA	NA	NA	NA	0.130125	NA	INTERGENIC(MODIFIER||||||||||1)	NA	NA	-
4	Chr04	58445277	NA	C	T	222	PASS	13	0,0,6,7	37	-66	1	2	NA	NA	NA	NA	NA	NA	NA	NA	NA	FALSE	NA	NA	NA	NA	NA	NA	0.1135696	NA	INTERGENIC(MODIFIER||||||||||1)	NA	NA	-
4	Chr04	58445278	NA	A	G	222	PASS	13	0,0,6,7	37	-66	1	2	NA	NA	NA	NA	NA	NA	NA	NA	NA	FALSE	NA	NA	NA	NA	NA	NA	0.1010243	NA	INTERGENIC(MODIFIER||||||||||1)	NA	NA	-
4	Chr04	58445545	NA	A	C	220	PASS	10	0,0,3,7	44	-57	1	2	NA	NA	NA	NA	NA	NA	NA	NA	NA	FALSE	NA	NA	NA	NA	NA	NA	0.1225035	NA	INTERGENIC(MODIFIER||||||||||1)	NA	NA	-
4	Chr04	58445642	NA	T	C	222	PASS	12	0,0,6,6	44	-63	1	2	NA	NA	NA	NA	NA	NA	NA	NA	NA	FALSE	NA	NA	NA	NA	NA	NA	0.1542174	NA	INTERGENIC(MODIFIER||||||||||1)	NA	NA	-
4	Chr04	58445782	NA	CGAGAGAG	CGAGAGAGAG	115	PASS	4	0,0,3,1	44	-46.5	1	2	NA	4,1.000000	NA	NA	NA	NA	NA	NA	NA	TRUE	NA	NA	NA	NA	NA	NA	0.03555881	NA	INTERGENIC(MODIFIER||||||||||1)	NA	NA	-
4	Chr04	58445887	NA	G	A	222	PASS	12	0,0,7,5	37	-63	1	2	NA	NA	NA	NA	NA	NA	NA	NA	NA	FALSE	NA	NA	NA	NA	NA	NA	0.1519389	NA	INTERGENIC(MODIFIER||||||||||1)	NA	NA	-
4	Chr04	58445911	NA	C	G	207	PASS	12	0,0,6,5	35	-60	1	2	NA	NA	NA	NA	NA	NA	NA	NA	NA	FALSE	NA	NA	NA	NA	NA	NA	0.1267374	NA	INTERGENIC(MODIFIER||||||||||1)	NA	NA	-
4	Chr04	58445972	NA	G	A	222	PASS	15	0,0,8,6	38	-69	1	2	NA	NA	NA	NA	NA	NA	NA	NA	NA	FALSE	NA	NA	NA	NA	NA	NA	0.1625821	NA	INTERGENIC(MODIFIER||||||||||1)	NA	NA	-
4	Chr04	58446041	NA	CTTTTTTTT	CTTTTTTTTT	39.5	PASS	15	0,0,8,4	46	-70.5	1	2	NA	12,0.800000	NA	NA	NA	NA	NA	NA	NA	TRUE	NA	NA	NA	NA	NA	NA	0.151389	NA	INTERGENIC(MODIFIER||||||||||1)	NA	NA	-
4	Chr04	58446148	NA	A	T	222	PASS	16	0,0,8,8	42	-75	1	2	NA	NA	NA	NA	NA	NA	NA	NA	NA	FALSE	NA	NA	NA	NA	NA	NA	0.1782989	NA	INTERGENIC(MODIFIER||||||||||1)	NA	NA	-
4	Chr04	58446175	NA	G	T	222	PASS	20	0,0,9,11	43	-87	1	2	NA	NA	NA	NA	NA	NA	NA	NA	NA	FALSE	NA	NA	NA	NA	NA	NA	0.09411218	NA	INTERGENIC(MODIFIER||||||||||1)	NA	NA	-
4	Chr04	58446437	NA	T	C	169	PASS	10	0,0,1,9	41	-57	1	2	NA	NA	NA	NA	NA	NA	NA	NA	NA	FALSE	NA	NA	NA	NA	NA	NA	0.1250001	NA	INTERGENIC(MODIFIER||||||||||1)	NA	NA	-
4	Chr04	58446479	NA	T	C	193	PASS	11	0,0,2,9	38	-60	1	2	NA	NA	NA	NA	NA	NA	NA	NA	NA	FALSE	NA	NA	NA	NA	NA	NA	0.1319166	NA	INTERGENIC(MODIFIER||||||||||1)	NA	NA	-
4	Chr04	58446557	NA	G	A	222	PASS	17	0,0,5,12	43	-78	1	2	NA	NA	NA	NA	NA	NA	NA	NA	NA	FALSE	NA	NA	NA	NA	NA	NA	0.1829863	NA	INTERGENIC(MODIFIER||||||||||1)	NA	NA	-
4	Chr04	58446700	NA	A	G	222	PASS	11	0,0,5,6	46	-60	1	2	NA	NA	NA	NA	NA	NA	NA	NA	NA	FALSE	NA	NA	NA	NA	NA	NA	0.1160125	NA	INTERGENIC(MODIFIER||||||||||1)	NA	NA	-
4	Chr04	58447076	NA	T	C	222	PASS	26	0,0,19,6	42	-102	1	2	NA	NA	NA	NA	NA	NA	NA	NA	NA	FALSE	NA	NA	NA	NA	NA	NA	0.2090527	NA	INTERGENIC(MODIFIER||||||||||1)	NA	NA	-
4	Chr04	58447127	NA	G	A	222	PASS	29	0,0,20,9	43	-114	1	2	NA	NA	NA	NA	NA	NA	NA	NA	NA	FALSE	NA	NA	NA	NA	NA	NA	0.09686673	NA	INTERGENIC(MODIFIER||||||||||1)	NA	NA	-
4	Chr04	58447545	NA	C	CCACATCCAGGTTGAAAATGAAA	214	PASS	19	0,0,5,13	50	-88.5	1	2	NA	17,0.894737	NA	NA	NA	NA	NA	NA	NA	TRUE	NA	NA	NA	NA	NA	NA	0.01233013	NA	INTERGENIC(MODIFIER||||||||||1)	NA	NA	-
4	Chr04	58448296	NA	C	T	222	PASS	25	0,0,7,16	47	-96	1	2	NA	NA	NA	NA	NA	NA	NA	NA	NA	FALSE	NA	NA	NA	NA	NA	NA	0.1668691	NA	INTERGENIC(MODIFIER||||||||||1)	NA	NA	-
4	Chr04	58448390	NA	ATTTTTTT	ATTTTTT	79.5	PASS	18	0,0,5,11	48	-82.5	1	2	NA	16,0.888889	NA	NA	NA	NA	NA	NA	NA	TRUE	NA	NA	NA	NA	NA	NA	0.1785068	NA	INTERGENIC(MODIFIER||||||||||1)	NA	NA	-
4	Chr04	58448685	NA	AG	AGCG	214	PASS	29	0,0,17,12	50	-122	1	2	NA	25,0.862069	NA	NA	NA	NA	NA	NA	NA	TRUE	NA	NA	NA	NA	NA	NA	0.1092273	NA	INTERGENIC(MODIFIER||||||||||1)	NA	NA	-
4	Chr04	58449006	NA	CTTT	CTTTTT	214	PASS	19	0,0,4,13	49	-85.5	1	2	NA	16,0.842105	NA	NA	NA	NA	NA	NA	NA	TRUE	NA	NA	NA	NA	NA	NA	0.1788117	NA	INTERGENIC(MODIFIER||||||||||1)	NA	NA	-
4	Chr04	58449093	NA	A	C	222	PASS	15	0,0,5,9	43	-69	1	2	NA	NA	NA	NA	NA	NA	NA	NA	NA	FALSE	NA	NA	NA	NA	NA	NA	0.163996	NA	INTERGENIC(MODIFIER||||||||||1)	NA	NA	-
4	Chr04	58449144	NA	TGCAGCA	TGCA	179	PASS	13	0,0,3,6	43	-61.5	1	2	NA	12,0.923077	NA	NA	NA	NA	NA	NA	NA	TRUE	NA	NA	NA	NA	NA	NA	0.1144036	NA	INTERGENIC(MODIFIER||||||||||1)	NA	NA	-
4	Chr04	58449154	NA	C	T	222	SnpGap	12	0,0,4,8	44	-63	1	2	NA	NA	NA	NA	NA	NA	NA	NA	NA	FALSE	NA	NA	NA	NA	NA	NA	0.1179868	NA	INTERGENIC(MODIFIER||||||||||1)	NA	NA	-
4	Chr04	58449424	NA	C	G	222	PASS	16	0,0,7,8	47	-72	1	2	NA	NA	NA	NA	NA	NA	NA	NA	NA	FALSE	NA	NA	NA	NA	NA	NA	0.0192925	NA	INTERGENIC(MODIFIER||||||||||1)	NA	NA	-
4	Chr04	58449577	NA	T	C	89.3	PASS	5	0,0,3,2	32	-42	1	2	NA	NA	NA	NA	NA	NA	NA	NA	NA	FALSE	NA	NA	NA	NA	NA	NA	0.04658572	NA	INTERGENIC(MODIFIER||||||||||1)	NA	NA	-
4	Chr04	58449584	NA	A	G	66.5	PASS	4	0,0,2,2	32	-39	1	2	NA	NA	NA	NA	NA	NA	NA	NA	NA	FALSE	NA	NA	NA	NA	NA	NA	0.01723734	NA	INTERGENIC(MODIFIER||||||||||1)	NA	NA	-
4	Chr04	58449586	NA	A	G	63.5	PASS	4	0,0,2,2	32	-39	1	2	NA	NA	NA	NA	NA	NA	NA	NA	NA	FALSE	NA	NA	NA	NA	NA	NA	0.01424365	NA	INTERGENIC(MODIFIER||||||||||1)	NA	NA	-
4	Chr04	58449790	NA	CGGGG	CGGG	114	PASS	15	0,0,10,2	50	-70.5	1	2	NA	14,0.933333	NA	NA	NA	NA	NA	NA	NA	TRUE	NA	NA	NA	NA	NA	NA	0.1456707	NA	INTERGENIC(MODIFIER||||||||||1)	NA	NA	-
4	Chr04	58449945	NA	T	A	222	PASS	21	0,0,12,9	46	-90	1	2	NA	NA	NA	NA	NA	NA	NA	NA	NA	FALSE	NA	NA	NA	NA	NA	NA	0.1641469	NA	INTERGENIC(MODIFIER||||||||||1)	NA	NA	-
4	Chr04	58450177	NA	ATTTTTTT	ATTTTTTTT	85.5	PASS	19	0,0,9,10	49	-91.5	1	2	NA	19,1.000000	NA	NA	NA	NA	NA	NA	NA	TRUE	NA	NA	NA	NA	NA	NA	0.1661507	NA	INTERGENIC(MODIFIER||||||||||1)	NA	NA	-
4	Chr04	58450293	NA	GCGCACCCGCACCCGCACCCGC	GCGCACCCGCACCCGC	214	PASS	17	0,0,6,8	46	-76.5	1	2	NA	13,0.764706	NA	NA	NA	NA	NA	NA	NA	TRUE	NA	NA	NA	NA	NA	NA	0.1649198	NA	INTERGENIC(MODIFIER||||||||||1)	NA	NA	-
4	Chr04	58450349	NA	G	C	222	PASS	18	0,0,9,8	45	-78	1	2	NA	NA	NA	NA	NA	NA	NA	NA	NA	FALSE	NA	NA	NA	NA	NA	NA	0.1663946	NA	INTERGENIC(MODIFIER||||||||||1)	NA	NA	-
4	Chr04	58450425	NA	TACCAC	TACCACCAC	214	PASS	28	0,0,17,9	49	-113	1	2	NA	26,0.928571	NA	NA	NA	NA	NA	NA	NA	TRUE	NA	NA	NA	NA	NA	NA	0.1439712	NA	INTERGENIC(MODIFIER||||||||||1)	NA	NA	-
4	Chr04	58451193	NA	C	T	222	PASS	26	0,0,14,12	47	-105	1	2	NA	NA	NA	NA	NA	NA	NA	NA	NA	FALSE	NA	NA	NA	NA	NA	NA	0.214108	NA	INTERGENIC(MODIFIER||||||||||1)	NA	NA	-
4	Chr04	58451488	NA	A	G	222	PASS	34	0,0,15,19	46	-129	1	2	NA	NA	NA	NA	NA	NA	NA	NA	NA	FALSE	NA	NA	NA	NA	NA	NA	0.09991241	NA	INTERGENIC(MODIFIER||||||||||1)	NA	NA	-
4	Chr04	58451713	NA	T	C	222	PASS	34	0,0,15,18	46	-126	1	2	NA	NA	NA	NA	NA	NA	NA	NA	NA	FALSE	NA	NA	NA	NA	NA	NA	0.2937695	NA	INTERGENIC(MODIFIER||||||||||1)	NA	NA	-
4	Chr04	58451936	NA	T	G	222	PASS	29	0,0,18,11	46	-114	1	2	NA	NA	NA	NA	NA	NA	NA	NA	NA	FALSE	NA	NA	NA	NA	NA	NA	0.1451142	NA	INTERGENIC(MODIFIER||||||||||1)	NA	NA	-
4	Chr04	58452186	NA	G	A	222	PASS	40	0,0,15,24	46	-144	1	2	NA	NA	NA	NA	NA	NA	NA	NA	NA	FALSE	NA	NA	NA	NA	NA	NA	0.1854786	NA	INTERGENIC(MODIFIER||||||||||1)	NA	NA	-
4	Chr04	58452618	NA	G	C	222	SnpGap	26	0,0,11,14	45	-102	1	2	NA	NA	NA	NA	NA	NA	NA	NA	NA	FALSE	NA	NA	NA	NA	NA	NA	0.253207	NA	INTERGENIC(MODIFIER||||||||||1)	NA	NA	-
4	Chr04	58452625	NA	T	TTCC	214	PASS	27	0,0,12,14	46	-113	1	2	NA	25,0.925926	NA	NA	NA	NA	NA	NA	NA	TRUE	NA	NA	NA	NA	NA	NA	0.2095149	NA	INTERGENIC(MODIFIER||||||||||1)	NA	NA	-
4	Chr04	58452809	NA	G	A	222	PASS	31	0,0,19,12	41	-120	1	2	NA	NA	NA	NA	NA	NA	NA	NA	NA	FALSE	NA	NA	NA	NA	NA	NA	0.2149736	NA	INTERGENIC(MODIFIER||||||||||1)	NA	NA	-
4	Chr04	58452840	NA	G	A	222	PASS	28	0,0,14,13	36	-108	1	2	NA	NA	NA	NA	NA	NA	NA	NA	NA	FALSE	NA	NA	NA	NA	NA	NA	0.2377062	NA	INTERGENIC(MODIFIER||||||||||1)	NA	NA	-
4	Chr04	58452932	NA	T	G	213	PASS	19	0,0,8,11	28	-84	1	2	NA	NA	NA	NA	NA	NA	NA	NA	NA	FALSE	NA	NA	NA	NA	NA	NA	0.1104544	NA	INTERGENIC(MODIFIER||||||||||1)	NA	NA	-
4	Chr04	58452937	NA	G	A	222	PASS	19	0,0,7,12	29	-84	1	2	NA	NA	NA	NA	NA	NA	NA	NA	NA	FALSE	NA	NA	NA	NA	NA	NA	0.1546612	NA	INTERGENIC(MODIFIER||||||||||1)	NA	NA	-
4	Chr04	58452939	NA	C	T	222	PASS	20	0,0,8,12	30	-87	1	2	NA	NA	NA	NA	NA	NA	NA	NA	NA	FALSE	NA	NA	NA	NA	NA	NA	0.1391136	NA	INTERGENIC(MODIFIER||||||||||1)	NA	NA	-
4	Chr04	58453112	NA	A	G	222	PASS	30	0,0,16,13	35	-114	1	2	NA	NA	NA	NA	NA	NA	NA	NA	NA	FALSE	NA	NA	NA	NA	NA	NA	0.1539255	NA	INTERGENIC(MODIFIER||||||||||1)	NA	NA	-
4	Chr04	58453127	NA	T	C	222	PASS	32	0,0,17,12	34	-114	1	2	NA	NA	NA	NA	NA	NA	NA	NA	NA	FALSE	NA	NA	NA	NA	NA	NA	0.277561	NA	INTERGENIC(MODIFIER||||||||||1)	NA	NA	-
4	Chr04	58453161	NA	T	A	222	PASS	34	0,0,20,14	37	-129	1	2	NA	NA	NA	NA	NA	NA	NA	NA	NA	FALSE	NA	NA	NA	NA	NA	NA	0.07918692	NA	INTERGENIC(MODIFIER||||||||||1)	NA	NA	-
4	Chr04	58453378	NA	C	T	222	PASS	21	0,0,8,13	42	-90	1	2	NA	NA	NA	NA	NA	NA	NA	NA	NA	FALSE	NA	NA	NA	NA	NA	NA	0.2011667	NA	INTERGENIC(MODIFIER||||||||||1)	NA	NA	-
4	Chr04	58453413	NA	T	C	222	PASS	19	0,0,7,12	42	-84	1	2	NA	NA	NA	NA	NA	NA	NA	NA	NA	FALSE	NA	NA	NA	NA	NA	NA	0.1851479	NA	INTERGENIC(MODIFIER||||||||||1)	NA	NA	-
4	Chr04	58453628	NA	T	A	222	PASS	17	0,0,5,10	42	-72	1	2	NA	NA	NA	NA	NA	NA	NA	NA	NA	FALSE	NA	NA	NA	NA	NA	NA	0.1665199	NA	INTERGENIC(MODIFIER||||||||||1)	NA	NA	-
4	Chr04	58453688	NA	C	T	222	PASS	21	0,0,7,14	43	-90	1	2	NA	NA	NA	NA	NA	NA	NA	NA	NA	FALSE	NA	NA	NA	NA	NA	NA	0.0997095	NA	INTERGENIC(MODIFIER||||||||||1)	NA	NA	-
4	Chr04	58453849	NA	C	T	11.3	PASS	11	4,4,0,2	46	14.2	0.5	1	NA	NA	NA	NA	NA	NA	NA	NA	0.47,1,0.00027,1	FALSE	NA	NA	NA	NA	0.3916747	NA	0.0768	NA	INTERGENIC(MODIFIER||||||||||1)	NA	NA	-
4	Chr04	58453854	NA	T	C	188	PASS	12	0,0,4,4	45	-51	1	2	NA	NA	NA	NA	NA	NA	NA	NA	NA	FALSE	NA	NA	NA	NA	NA	NA	0.1221123	NA	INTERGENIC(MODIFIER||||||||||1)	NA	NA	-
4	Chr04	58454071	NA	C	T	152	PASS	9	0,0,2,6	47	-51	1	2	NA	NA	NA	NA	NA	NA	NA	NA	NA	FALSE	NA	NA	NA	NA	NA	NA	0.09951909	NA	INTERGENIC(MODIFIER||||||||||1)	NA	NA	-
4	Chr04	58454224	NA	T	C	125	PASS	7	0,0,3,2	40	-42	1	2	NA	NA	NA	NA	NA	NA	NA	NA	NA	FALSE	NA	NA	NA	NA	NA	NA	0.08759807	NA	INTERGENIC(MODIFIER||||||||||1)	NA	NA	-
4	Chr04	58454294	NA	C	T	222	PASS	12	0,0,8,4	40	-63	1	2	NA	NA	NA	NA	NA	NA	NA	NA	NA	FALSE	NA	NA	NA	NA	NA	NA	0.1378222	NA	INTERGENIC(MODIFIER||||||||||1)	NA	NA	-
4	Chr04	58454316	NA	T	C	206	PASS	12	0,0,8,3	42	-60	1	2	NA	NA	NA	NA	NA	NA	NA	NA	NA	FALSE	NA	NA	NA	NA	NA	NA	0.1429632	NA	INTERGENIC(MODIFIER||||||||||1)	NA	NA	-
4	Chr04	58454455	NA	AG	A	214	PASS	20	0,0,17,3	50	-94.5	1	2	NA	20,1.000000	NA	NA	NA	NA	NA	NA	NA	TRUE	NA	NA	NA	NA	NA	NA	0.1788244	NA	INTERGENIC(MODIFIER||||||||||1)	NA	NA	-
4	Chr04	58454664	NA	T	C	222	PASS	27	0,0,18,7	44	-102	1	2	NA	NA	NA	NA	NA	NA	NA	NA	NA	FALSE	NA	NA	NA	NA	NA	NA	0.2564117	NA	INTERGENIC(MODIFIER||||||||||1)	NA	NA	-
4	Chr04	58454771	NA	T	C	222	PASS	29	0,1,17,11	41	-76	1	2	NA	NA	NA	NA	NA	NA	NA	NA	0.41,0.39,0.013,0.4	FALSE	NA	NA	NA	NA	0.1792843	NA	0.02621861	NA	INTERGENIC(MODIFIER||||||||||1)	NA	NA	-
4	Chr04	58454813	NA	T	G	222	PASS	28	0,1,14,12	42	-70	1	2	NA	NA	NA	NA	NA	NA	NA	NA	0.48,0.36,0.025,0.3	FALSE	NA	NA	NA	NA	-0.5777467	NA	0.2620597	NA	INTERGENIC(MODIFIER||||||||||1)	NA	NA	-
4	Chr04	58455145	NA	G	A	222	PASS	35	0,0,17,18	46	-132	1	2	NA	NA	NA	NA	NA	NA	NA	NA	NA	FALSE	NA	NA	NA	NA	NA	NA	0.1025085	NA	INTERGENIC(MODIFIER||||||||||1)	NA	NA	-
4	Chr04	58455513	NA	TCCCAAATGAAGTACC	TCC	214	PASS	21	0,0,8,9	50	-85.5	1	2	NA	18,0.857143	NA	NA	NA	NA	NA	NA	NA	TRUE	NA	NA	NA	NA	NA	NA	0.05639988	NA	INTERGENIC(MODIFIER||||||||||1)	NA	NA	-
4	Chr04	58455568	NA	ATTTTTTTTT	ATTTTTTTTTT	65.5	PASS	26	0,0,9,15	48	-107	1	2	NA	26,1.000000	NA	NA	NA	NA	NA	NA	NA	TRUE	NA	NA	NA	NA	NA	NA	0.2446007	NA	INTERGENIC(MODIFIER||||||||||1)	NA	NA	-
4	Chr04	58455770	NA	AC	A	214	PASS	31	0,0,14,17	48	-128	1	2	NA	26,0.838710	NA	NA	NA	NA	NA	NA	NA	TRUE	NA	NA	NA	NA	NA	NA	0.1362963	NA	INTERGENIC(MODIFIER||||||||||1)	NA	NA	-
4	Chr04	58456709	NA	A	G	222	PASS	28	0,0,11,17	47	-111	1	2	NA	NA	NA	NA	NA	NA	NA	NA	NA	FALSE	NA	NA	NA	NA	NA	NA	0.2677584	NA	INTERGENIC(MODIFIER||||||||||1)	NA	NA	-
4	Chr04	58457087	NA	G	A	222	PASS	26	0,0,14,12	45	-105	1	2	NA	NA	NA	NA	NA	NA	NA	NA	NA	FALSE	NA	NA	NA	NA	NA	NA	0.251433	NA	INTERGENIC(MODIFIER||||||||||1)	NA	NA	-
4	Chr04	58457132	NA	GAAAAAAAA	GAAAAAAAAA	67.5	PASS	27	0,0,12,11	47	-104	1	2	NA	21,0.777778	NA	NA	NA	NA	NA	NA	NA	TRUE	NA	NA	NA	NA	NA	NA	0.2093072	NA	INTERGENIC(MODIFIER||||||||||1)	NA	NA	-
4	Chr04	58457373	NA	T	G	222	PASS	28	0,0,8,17	46	-102	1	2	NA	NA	NA	NA	NA	NA	NA	NA	NA	FALSE	NA	NA	NA	NA	NA	NA	0.01178473	NA	INTERGENIC(MODIFIER||||||||||1)	NA	NA	-
4	Chr04	58458337	NA	G	C	222	PASS	16	0,0,10,6	47	-75	1	2	NA	NA	NA	NA	NA	NA	NA	NA	NA	FALSE	NA	NA	NA	NA	NA	NA	0.1742606	NA	INTRON(MODIFIER||||197|Sobic.004G236550|protein_coding|CODING|Sobic.004G236550.1.v3.1|1|1)	NA	NA	-
4	Chr04	58458837	NA	A	C	222	PASS	19	0,0,9,10	46	-84	1	2	NA	NA	NA	NA	NA	NA	NA	NA	NA	FALSE	NA	NA	NA	NA	NA	NA	0.1606674	NA	INTRON(MODIFIER||||197|Sobic.004G236550|protein_coding|CODING|Sobic.004G236550.1.v3.1|1|1)	NA	NA	-
4	Chr04	58459238	NA	G	A	134	PASS	8	0,0,3,3	46	-45	1	2	NA	NA	NA	NA	NA	NA	NA	NA	NA	FALSE	NA	NA	NA	NA	NA	NA	0.1049857	NA	NON_SYNONYMOUS_CODING(MODERATE|MISSENSE|gGa/gAa|G121E|197|Sobic.004G236550|protein_coding|CODING|Sobic.004G236550.1.v3.1|2|1)	NA	NA	-
4	Chr04	58459316	NA	G	T	190	PASS	13	2,0,5,5	47	8.65	0.5001	1	NA	NA	NA	NA	NA	NA	NA	NA	0.47,0.21,0.058,0.29	FALSE	NA	NA	NA	NA	-1.611259	NA	0.1179935	NA	NON_SYNONYMOUS_CODING(MODERATE|MISSENSE|cGt/cTt|R147L|197|Sobic.004G236550|protein_coding|CODING|Sobic.004G236550.1.v3.1|2|1)	NA	NA	-
4	Chr04	58463505	NA	C	T	222	PASS	32	0,0,17,15	47	-123	1	2	NA	NA	NA	NA	NA	NA	NA	NA	NA	FALSE	NA	NA	NA	NA	NA	NA	0.2799372	NA	INTERGENIC(MODIFIER||||||||||1)	NA	NA	-
4	Chr04	58463666	NA	GTTTTTTTT	GTTTTTTTTT	54.5	PASS	15	0,0,7,7	36	-76.5	1	2	NA	14,0.933333	NA	NA	NA	NA	NA	NA	NA	TRUE	NA	NA	NA	NA	NA	NA	0.1660833	NA	INTERGENIC(MODIFIER||||||||||1)	NA	NA	-
4	Chr04	58463694	NA	A	G	199	PASS	19	2,0,8,9	37	-15.1	0.5163	1	NA	NA	NA	NA	NA	NA	NA	NA	0.47,0.35,0.035,0.24	FALSE	NA	NA	NA	NA	1.129159	NA	0.1721357	NA	INTERGENIC(MODIFIER||||||||||1)	NA	NA	-
4	Chr04	58463725	NA	T	C	226	PASS	24	2,0,11,11	37	-29	1	2	NA	NA	NA	NA	NA	NA	NA	NA	0.48,0.42,0.014,0.23	FALSE	NA	NA	NA	NA	-0.05222329	NA	0.1799805	NA	INTERGENIC(MODIFIER||||||||||1)	NA	NA	-
4	Chr04	58463737	NA	T	C	222	PASS	28	0,0,15,13	39	-111	1	2	NA	NA	NA	NA	NA	NA	NA	NA	NA	FALSE	NA	NA	NA	NA	NA	NA	0.2278143	NA	INTERGENIC(MODIFIER||||||||||1)	NA	NA	-
4	Chr04	58464864	NA	G	T	226	PASS	26	1,1,13,11	47	-29	1	2	NA	NA	NA	NA	NA	NA	NA	NA	1,0.26,0.0076,0.18	FALSE	NA	NA	NA	NA	0.04811252	NA	0.1279061	NA	UTR_5_PRIME(MODIFIER||1848||786|Sobic.004G236800|protein_coding|CODING|Sobic.004G236800.1.v3.1|1|1)	NA	NA	-
4	Chr04	58465055	NA	CTTTTTTTTTTT	CTTTTTTTTT	129	PASS	24	0,0,7,13	50	-94.5	1	2	NA	22,0.916667	NA	NA	NA	NA	NA	NA	NA	TRUE	NA	NA	NA	NA	NA	NA	0.1028177	NA	UTR_5_PRIME(MODIFIER||1646||786|Sobic.004G236800|protein_coding|CODING|Sobic.004G236800.1.v3.1|1|1)	NA	NA	-
4	Chr04	58465515	NA	TATTCCCCAAAAAAAATGAATTC	TATTC	214	PASS	26	0,1,15,9	48	-59.5	1	2	NA	24,0.923077	NA	NA	NA	NA	NA	NA	0.4,0.39,0.27,1	TRUE	NA	NA	NA	NA	NA	NA	0.0823862	NA	UTR_5_PRIME(MODIFIER||1175||786|Sobic.004G236800|protein_coding|CODING|Sobic.004G236800.1.v3.1|1|1)	NA	NA	-
4	Chr04	58465613	NA	A	C	191	PASS	13	0,1,4,7	43	-25	0.7304	1	NA	NA	NA	NA	NA	NA	NA	NA	1,0.36,0.16,0.39	FALSE	NA	NA	NA	NA	0	NA	0.08792432	NA	UTR_5_PRIME(MODIFIER||1099||786|Sobic.004G236800|protein_coding|CODING|Sobic.004G236800.1.v3.1|1|1)	NA	NA	-
4	Chr04	58465638	NA	TA	TAAA	17.3	PASS	9	0,0,2,0	39	-40.5	1	2	NA	8,0.888889	NA	NA	NA	NA	NA	NA	NA	TRUE	NA	NA	NA	NA	NA	NA	0.0704	NA	UTR_5_PRIME(MODIFIER||1072||786|Sobic.004G236800|protein_coding|CODING|Sobic.004G236800.1.v3.1|1|1)	NA	NA	-
4	Chr04	58465706	NA	C	T	105	PASS	10	1,1,2,6	37	19.1	0.5	1	NA	NA	NA	NA	NA	NA	NA	NA	1,0.26,0.03,0.32	FALSE	NA	NA	NA	NA	1.958374	NA	0.1218079	NA	UTR_5_PRIME(MODIFIER||1006||786|Sobic.004G236800|protein_coding|CODING|Sobic.004G236800.1.v3.1|1|1)	NA	NA	-
4	Chr04	58465746	NA	AG	A	81.5	PASS	10	2,1,2,5	39	49.5	0.5	1	NA	7,0.700000	NA	NA	NA	NA	NA	NA	0.5,0.05,0.019,1	TRUE	NA	NA	NA	NA	NA	NA	0.0762808	NA	UTR_5_PRIME(MODIFIER||965||786|Sobic.004G236800|protein_coding|CODING|Sobic.004G236800.1.v3.1|1|1)	NA	NA	-
4	Chr04	58466029	NA	A	ACAATCTAATCAATGTCT	201	PASS	7	0,0,2,5	48	-55.5	1	2	NA	7,1.000000	NA	NA	NA	NA	NA	NA	NA	TRUE	NA	NA	NA	NA	NA	NA	0.009356259	NA	UTR_5_PRIME(MODIFIER||682||786|Sobic.004G236800|protein_coding|CODING|Sobic.004G236800.1.v3.1|1|1)	NA	NA	-
4	Chr04	58466109	NA	G	A	203	PASS	10	0,0,3,7	40	-57	1	2	NA	NA	NA	NA	NA	NA	NA	NA	NA	FALSE	NA	NA	NA	NA	NA	NA	0.1282036	NA	START_GAINED(LOW||||786|Sobic.004G236800|protein_coding|CODING|Sobic.004G236800.1.v3.1|1|1),UTR_5_PRIME(MODIFIER||603||786|Sobic.004G236800|protein_coding|CODING|Sobic.004G236800.1.v3.1|1|1)	NA	NA	-
4	Chr04	58466153	NA	G	A	173	PASS	15	0,1,6,5	35	-25	0.7304	1	NA	NA	NA	NA	NA	NA	NA	NA	1,0.39,0.08,0.39	FALSE	NA	NA	NA	NA	0.5793654	NA	0.141258	NA	UTR_5_PRIME(MODIFIER||559||786|Sobic.004G236800|protein_coding|CODING|Sobic.004G236800.1.v3.1|1|1)	NA	NA	-
4	Chr04	58466215	NA	C	A	45.8	PASS	12	0,1,8,2	23	-23	0.6243	1	NA	NA	NA	NA	NA	NA	NA	NA	0.27,1,0.0016,0.33	FALSE	NA	NA	NA	NA	-1.106797	NA	0.1383636	NA	UTR_5_PRIME(MODIFIER||497||786|Sobic.004G236800|protein_coding|CODING|Sobic.004G236800.1.v3.1|1|1)	NA	NA	-
4	Chr04	58466220	NA	T	A	13.6	PASS	11	0,1,7,2	22	-20	0.5554	1	NA	NA	NA	NA	NA	NA	NA	NA	0.3,0.4,0.00064,0.38	FALSE	NA	NA	NA	NA	-1.392621	NA	0.0799047	NA	UTR_5_PRIME(MODIFIER||492||786|Sobic.004G236800|protein_coding|CODING|Sobic.004G236800.1.v3.1|1|1)	NA	NA	-
4	Chr04	58466223	NA	T	A	12.7	PASS	10	0,1,6,2	20	-20	0.5554	1	NA	NA	NA	NA	NA	NA	NA	NA	0.33,1,2.3e-10,1	FALSE	NA	NA	NA	NA	-1.742843	NA	0.01455324	NA	UTR_5_PRIME(MODIFIER||489||786|Sobic.004G236800|protein_coding|CODING|Sobic.004G236800.1.v3.1|1|1)	NA	NA	-
4	Chr04	58466273	NA	A	T	122	PASS	14	0,0,7,5	22	-63	1	2	NA	NA	NA	NA	NA	NA	NA	NA	NA	FALSE	NA	NA	NA	NA	NA	NA	0.01707796	NA	UTR_5_PRIME(MODIFIER||439||786|Sobic.004G236800|protein_coding|CODING|Sobic.004G236800.1.v3.1|1|1)	NA	NA	-
4	Chr04	58466314	NA	C	T	163	PASS	16	0,2,5,8	33	-7.78	0.5025	1	NA	NA	NA	NA	NA	NA	NA	NA	0.52,1,0.0027,1	FALSE	NA	NA	NA	NA	1.953178	NA	0.1295929	NA	UTR_5_PRIME(MODIFIER||398||786|Sobic.004G236800|protein_coding|CODING|Sobic.004G236800.1.v3.1|1|1)	NA	NA	-
4	Chr04	58466363	NA	G	A	179	SnpGap	19	0,2,6,10	33	-19	0.543	1	NA	NA	NA	NA	NA	NA	NA	NA	0.53,1,0.0015,0.34	FALSE	NA	NA	NA	NA	0.7726833	NA	0.1477339	NA	UTR_5_PRIME(MODIFIER||349||786|Sobic.004G236800|protein_coding|CODING|Sobic.004G236800.1.v3.1|1|1)	NA	NA	-
4	Chr04	58466372	NA	ATTTTTT	ATTTTTTTTT	17.5	PASS	20	0,2,2,0	44	20.5	0.5	1	NA	16,0.800000	NA	NA	NA	NA	NA	NA	0.33,1,0.021,0.017	TRUE	NA	NA	NA	NA	NA	NA	0.01289502	NA	UTR_5_PRIME(MODIFIER||333||786|Sobic.004G236800|protein_coding|CODING|Sobic.004G236800.1.v3.1|1|1)	NA	NA	-
4	Chr04	58466392	NA	G	T	218	PASS	21	0,2,9,10	36	-25	0.7304	1	NA	NA	NA	NA	NA	NA	NA	NA	0.49,1,0.0084,0.22	FALSE	NA	NA	NA	NA	-0.2995211	NA	0.1902263	NA	UTR_5_PRIME(MODIFIER||320||786|Sobic.004G236800|protein_coding|CODING|Sobic.004G236800.1.v3.1|1|1)	NA	NA	-
4	Chr04	58466478	NA	T	C	222	PASS	30	0,0,14,13	36	-108	1	2	NA	NA	NA	NA	NA	NA	NA	NA	NA	FALSE	NA	NA	NA	NA	NA	NA	0.1933268	NA	UTR_5_PRIME(MODIFIER||234||786|Sobic.004G236800|protein_coding|CODING|Sobic.004G236800.1.v3.1|1|1)	NA	NA	-
4	Chr04	58466535	NA	G	T	222	PASS	30	0,0,13,16	37	-114	1	2	NA	NA	NA	NA	NA	NA	NA	NA	NA	FALSE	NA	NA	NA	NA	NA	NA	0.2775464	NA	UTR_5_PRIME(MODIFIER||177||786|Sobic.004G236800|protein_coding|CODING|Sobic.004G236800.1.v3.1|1|1)	NA	NA	-
4	Chr04	58466593	NA	G	A	222	PASS	25	0,0,8,14	39	-93	1	2	NA	NA	NA	NA	NA	NA	NA	NA	NA	FALSE	NA	NA	NA	NA	NA	NA	0.1412762	NA	UTR_5_PRIME(MODIFIER||119||786|Sobic.004G236800|protein_coding|CODING|Sobic.004G236800.1.v3.1|1|1)	NA	NA	-
4	Chr04	58466732	NA	T	C	222	PASS	21	0,0,14,7	47	-90	1	2	NA	NA	NA	NA	NA	NA	NA	NA	NA	FALSE	NA	NA	NA	NA	NA	NA	0.09943924	NA	SYNONYMOUS_CODING(LOW|SILENT|tcT/tcC|S7|786|Sobic.004G236800|protein_coding|CODING|Sobic.004G236800.1.v3.1|1|1)	NA	NA	-
4	Chr04	58471647	NA	A	G	222	PASS	22	0,0,7,15	47	-93	1	2	NA	NA	NA	NA	NA	NA	NA	NA	NA	FALSE	NA	NA	NA	NA	NA	NA	0.1662467	NA	INTERGENIC(MODIFIER||||||||||1)	NA	NA	-
4	Chr04	58471666	NA	CTTTTTTT	CTTTTTT	89.5	PASS	20	0,0,8,12	46	-94.5	1	2	NA	20,1.000000	NA	NA	NA	NA	NA	NA	NA	TRUE	NA	NA	NA	NA	NA	NA	0.1618516	NA	INTERGENIC(MODIFIER||||||||||1)	NA	NA	-
4	Chr04	58472207	NA	G	A	175	PASS	14	0,0,5,7	36	-63	1	2	NA	NA	NA	NA	NA	NA	NA	NA	NA	FALSE	NA	NA	NA	NA	NA	NA	0.05459928	NA	INTERGENIC(MODIFIER||||||||||1)	NA	NA	-
4	Chr04	58472212	NA	C	G	183	PASS	15	0,0,5,7	36	-63	1	2	NA	NA	NA	NA	NA	NA	NA	NA	NA	FALSE	NA	NA	NA	NA	NA	NA	0.09148944	NA	INTERGENIC(MODIFIER||||||||||1)	NA	NA	-
4	Chr04	58472216	NA	C	G	186	PASS	14	0,0,5,6	34	-60	1	2	NA	NA	NA	NA	NA	NA	NA	NA	NA	FALSE	NA	NA	NA	NA	NA	NA	0.117784	NA	INTERGENIC(MODIFIER||||||||||1)	NA	NA	-
4	Chr04	58472260	NA	GGGGCCAGGG	GGGGCCAGGGCCAGGGCCAGGG	214	PASS	11	0,0,4,7	41	-67.5	1	2	NA	11,1.000000	NA	NA	NA	NA	NA	NA	NA	TRUE	NA	NA	NA	NA	NA	NA	0.0710678	NA	INTERGENIC(MODIFIER||||||||||1)	NA	NA	-
4	Chr04	58472344	NA	C	G	222	PASS	17	0,0,5,11	47	-75	1	2	NA	NA	NA	NA	NA	NA	NA	NA	NA	FALSE	NA	NA	NA	NA	NA	NA	0.1505488	NA	INTERGENIC(MODIFIER||||||||||1)	NA	NA	-
4	Chr04	58472477	NA	T	C	222	PASS	19	0,0,12,7	46	-84	1	2	NA	NA	NA	NA	NA	NA	NA	NA	NA	FALSE	NA	NA	NA	NA	NA	NA	0.147654	NA	INTERGENIC(MODIFIER||||||||||1)	NA	NA	-
4	Chr04	58473108	NA	AATATATAT	AATATATATAT	215	PASS	39	1,1,20,14	50	-48.5	1	2	NA	33,0.846154	NA	NA	NA	NA	NA	NA	1,1,0.41,1	TRUE	NA	NA	NA	NA	NA	NA	0.2664512	NA	INTERGENIC(MODIFIER||||||||||1)	NA	NA	-
4	Chr04	58473238	NA	CAAAAAAAAAAA	CAAAAAAAAAA	27.5	PASS	22	0,0,11,7	49	-88.5	1	2	NA	17,0.772727	NA	NA	NA	NA	NA	NA	NA	TRUE	NA	NA	NA	NA	NA	NA	0.1857425	NA	INTERGENIC(MODIFIER||||||||||1)	NA	NA	-
4	Chr04	58473423	NA	TGGG	TGGGG	214	PASS	28	0,0,11,16	39	-116	1	2	NA	27,0.964286	NA	NA	NA	NA	NA	NA	NA	TRUE	NA	NA	NA	NA	NA	NA	0.1222148	NA	INTERGENIC(MODIFIER||||||||||1)	NA	NA	-
4	Chr04	58473494	NA	T	C	222	PASS	33	0,0,15,18	35	-126	1	2	NA	NA	NA	NA	NA	NA	NA	NA	NA	FALSE	NA	NA	NA	NA	NA	NA	0.234298	NA	INTERGENIC(MODIFIER||||||||||1)	NA	NA	-
4	Chr04	58473580	NA	A	G	222	PASS	30	0,0,12,17	42	-114	1	2	NA	NA	NA	NA	NA	NA	NA	NA	NA	FALSE	NA	NA	NA	NA	NA	NA	0.2728577	NA	INTERGENIC(MODIFIER||||||||||1)	NA	NA	-
4	Chr04	58473708	NA	G	A	225	PASS	24	1,3,7,13	46	35	0.5	1	NA	NA	NA	NA	NA	NA	NA	NA	1,0.27,0.44,1	FALSE	NA	NA	NA	NA	-0.7358668	NA	0.1123006	NA	INTERGENIC(MODIFIER||||||||||1)	NA	NA	-
4	Chr04	58473867	NA	C	T	222	PASS	26	0,0,17,8	40	-102	1	2	NA	NA	NA	NA	NA	NA	NA	NA	NA	FALSE	NA	NA	NA	NA	NA	NA	0.2361356	NA	INTERGENIC(MODIFIER||||||||||1)	NA	NA	-
4	Chr04	58473874	NA	A	T	222	PASS	26	0,0,18,8	39	-105	1	2	NA	NA	NA	NA	NA	NA	NA	NA	NA	FALSE	NA	NA	NA	NA	NA	NA	0.2338683	NA	INTERGENIC(MODIFIER||||||||||1)	NA	NA	-
4	Chr04	58474007	NA	G	A	223	PASS	28	1,1,16,10	44	-35	1	2	NA	NA	NA	NA	NA	NA	NA	NA	1,0.29,0.22,0.2	FALSE	NA	NA	NA	NA	-0.1338077	NA	0.2560385	NA	INTERGENIC(MODIFIER||||||||||1)	NA	NA	-
4	Chr04	58474258	NA	GAAAAAAAAA	GAAAAAAAA	33.5	PASS	25	2,0,13,7	41	-74.5	1	2	NA	20,0.800000	NA	NA	NA	NA	NA	NA	1,1,0.17,0.26	TRUE	NA	NA	NA	NA	NA	NA	0.1883041	NA	INTERGENIC(MODIFIER||||||||||1)	NA	NA	-
4	Chr04	58474635	NA	A	G	222	PASS	24	0,0,7,15	39	-93	1	2	NA	NA	NA	NA	NA	NA	NA	NA	NA	FALSE	NA	NA	NA	NA	NA	NA	0.1986822	NA	INTERGENIC(MODIFIER||||||||||1)	NA	NA	-
4	Chr04	58474707	NA	C	T	222	PASS	30	0,0,15,15	44	-117	1	2	NA	NA	NA	NA	NA	NA	NA	NA	NA	FALSE	NA	NA	NA	NA	NA	NA	0.2778246	NA	INTERGENIC(MODIFIER||||||||||1)	NA	NA	-
4	Chr04	58474956	NA	C	T	222	PASS	26	0,1,9,16	43	-71	1	2	NA	NA	NA	NA	NA	NA	NA	NA	1,1,0.32,1	FALSE	NA	NA	NA	NA	-1.733333	NA	0.2312759	NA	INTERGENIC(MODIFIER||||||||||1)	NA	NA	-
4	Chr04	58475737	NA	A	C	222	PASS	32	0,0,16,16	45	-123	1	2	NA	NA	NA	NA	NA	NA	NA	NA	NA	FALSE	NA	NA	NA	NA	NA	NA	0.10335	NA	INTERGENIC(MODIFIER||||||||||1)	NA	NA	-
4	Chr04	58476592	NA	G	A	225	PASS	33	2,2,15,11	43	3.02	0.5005	1	NA	NA	NA	NA	NA	NA	NA	NA	1,0.26,1,1	FALSE	NA	NA	NA	NA	-1.616736	NA	0.2446411	NA	INTERGENIC(MODIFIER||||||||||1)	NA	NA	-
4	Chr04	58476775	NA	A	G	222	PASS	25	0,0,9,15	41	-99	1	2	NA	NA	NA	NA	NA	NA	NA	NA	NA	FALSE	NA	NA	NA	NA	NA	NA	0.1844979	NA	INTERGENIC(MODIFIER||||||||||1)	NA	NA	-
4	Chr04	58477136	NA	C	T	222	PASS	15	0,0,7,8	40	-72	1	2	NA	NA	NA	NA	NA	NA	NA	NA	NA	FALSE	NA	NA	NA	NA	NA	NA	0.1144081	NA	INTERGENIC(MODIFIER||||||||||1)	NA	NA	-
4	Chr04	58477162	NA	G	A	152	PASS	9	0,0,4,5	34	-54	1	2	NA	NA	NA	NA	NA	NA	NA	NA	NA	FALSE	NA	NA	NA	NA	NA	NA	0.09442297	NA	INTERGENIC(MODIFIER||||||||||1)	NA	NA	-
4	Chr04	58477177	NA	G	A	66.1	PASS	7	0,0,0,6	30	-45	1	2	NA	NA	NA	NA	NA	NA	NA	NA	NA	FALSE	NA	NA	NA	NA	NA	NA	0.05621191	NA	INTERGENIC(MODIFIER||||||||||1)	NA	NA	-
4	Chr04	58477204	NA	C	T	13.2	PASS	3	0,0,0,3	29	-36	1	2	NA	NA	NA	NA	NA	NA	NA	NA	NA	FALSE	NA	NA	NA	NA	NA	NA	0.06510298	NA	INTERGENIC(MODIFIER||||||||||1)	NA	NA	-
4	Chr04	58477257	NA	T	C	123	PASS	7	0,0,2,5	33	-48	1	2	NA	NA	NA	NA	NA	NA	NA	NA	NA	FALSE	NA	NA	NA	NA	NA	NA	0.1113754	NA	INTERGENIC(MODIFIER||||||||||1)	NA	NA	-
4	Chr04	58477268	NA	C	T	141	PASS	8	0,0,2,5	33	-48	1	2	NA	NA	NA	NA	NA	NA	NA	NA	NA	FALSE	NA	NA	NA	NA	NA	NA	0.1115175	NA	INTERGENIC(MODIFIER||||||||||1)	NA	NA	-
4	Chr04	58477293	NA	G	A	145	PASS	12	1,0,2,9	39	-30	1	2	NA	NA	NA	NA	NA	NA	NA	NA	0.25,0.26,1,0.35	FALSE	NA	NA	NA	NA	0	NA	0.0920213	NA	INTERGENIC(MODIFIER||||||||||1)	NA	NA	-
4	Chr04	58477563	NA	C	T	221	PASS	16	0,0,5,11	37	-75	1	2	NA	NA	NA	NA	NA	NA	NA	NA	NA	FALSE	NA	NA	NA	NA	NA	NA	0.1617926	NA	INTERGENIC(MODIFIER||||||||||1)	NA	NA	-
4	Chr04	58477565	NA	G	A	222	PASS	16	0,0,5,11	37	-75	1	2	NA	NA	NA	NA	NA	NA	NA	NA	NA	FALSE	NA	NA	NA	NA	NA	NA	0.1538785	NA	INTERGENIC(MODIFIER||||||||||1)	NA	NA	-
4	Chr04	58477621	NA	T	A	162	PASS	13	0,1,5,6	36	-49	1	2	NA	NA	NA	NA	NA	NA	NA	NA	1,1,0.12,0.26	FALSE	NA	NA	NA	NA	0.2896827	NA	0.01603297	NA	INTERGENIC(MODIFIER||||||||||1)	NA	NA	-
4	Chr04	58477624	NA	C	A	148	PASS	12	0,1,5,6	36	-28	1	2	NA	NA	NA	NA	NA	NA	NA	NA	1,0.48,0.12,0.27	FALSE	NA	NA	NA	NA	0.2896827	NA	0.03042451	NA	INTERGENIC(MODIFIER||||||||||1)	NA	NA	-
4	Chr04	58477742	NA	G	A	3.54	Qual	15	6,7,1,1	48	5.47	0.4998	1	NA	NA	NA	NA	NA	NA	NA	NA	1,1,1,1	FALSE	NA	NA	NA	NA	0.764287	NA	0.0608	NA	INTERGENIC(MODIFIER||||||||||1)	NA	NA	-
4	Chr04	58477896	NA	A	G	215	PASS	14	0,0,12,2	45	-69	1	2	NA	NA	NA	NA	NA	NA	NA	NA	NA	FALSE	NA	NA	NA	NA	NA	NA	0.1628876	NA	INTERGENIC(MODIFIER||||||||||1)	NA	NA	-
4	Chr04	58478016	NA	G	A	222	PASS	16	0,0,10,6	42	-72	1	2	NA	NA	NA	NA	NA	NA	NA	NA	NA	FALSE	NA	NA	NA	NA	NA	NA	0.1632511	NA	INTERGENIC(MODIFIER||||||||||1)	NA	NA	-
4	Chr04	58478110	NA	C	G	222	PASS	22	0,1,15,6	40	-55	1	2	NA	NA	NA	NA	NA	NA	NA	NA	0.32,0.35,1,0.3	FALSE	NA	NA	NA	NA	-0.7881104	NA	0.1986755	NA	INTERGENIC(MODIFIER||||||||||1)	NA	NA	-
4	Chr04	58478191	NA	C	G	222	PASS	27	0,0,21,6	38	-108	1	2	NA	NA	NA	NA	NA	NA	NA	NA	NA	FALSE	NA	NA	NA	NA	NA	NA	0.2672516	NA	INTERGENIC(MODIFIER||||||||||1)	NA	NA	-
4	Chr04	58478267	NA	A	G	222	PASS	19	0,1,12,5	35	-63	1	2	NA	NA	NA	NA	NA	NA	NA	NA	0.33,0.33,1,0.33	FALSE	NA	NA	NA	NA	-0.9637389	NA	0.1738085	NA	INTERGENIC(MODIFIER||||||||||1)	NA	NA	-
4	Chr04	58478303	NA	C	A	222	PASS	18	1,0,10,7	34	-51	1	2	NA	NA	NA	NA	NA	NA	NA	NA	1,0.36,1,1	FALSE	NA	NA	NA	NA	-1.73473	NA	0.183109	NA	INTERGENIC(MODIFIER||||||||||1)	NA	NA	-
4	Chr04	58478359	NA	C	G	222	PASS	17	0,0,10,6	35	-75	1	2	NA	NA	NA	NA	NA	NA	NA	NA	NA	FALSE	NA	NA	NA	NA	NA	NA	0.130318	NA	INTERGENIC(MODIFIER||||||||||1)	NA	NA	-
4	Chr04	58478424	NA	A	G	222	PASS	25	0,0,13,11	42	-96	1	2	NA	NA	NA	NA	NA	NA	NA	NA	NA	FALSE	NA	NA	NA	NA	NA	NA	0.07861064	NA	INTERGENIC(MODIFIER||||||||||1)	NA	NA	-
4	Chr04	58479027	NA	C	T	222	PASS	29	0,1,8,20	46	-79	1	2	NA	NA	NA	NA	NA	NA	NA	NA	1,1,0.033,0.29	FALSE	NA	NA	NA	NA	0.05976143	NA	0.1117428	NA	INTERGENIC(MODIFIER||||||||||1)	NA	NA	-
4	Chr04	58479535	NA	T	TC	212	PASS	29	0,0,8,20	47	-119	1	2	NA	28,0.965517	NA	NA	NA	NA	NA	NA	NA	TRUE	NA	NA	NA	NA	NA	NA	0.2593331	NA	UTR_3_PRIME(MODIFIER||3066||118|Sobic.004G236901|protein_coding|CODING|Sobic.004G236901.1.v3.1|3|1)	NA	NA	-
4	Chr04	58479605	NA	C	G	226	PASS	26	1,1,12,12	41	-29	1	2	NA	NA	NA	NA	NA	NA	NA	NA	1,0.35,0.076,0.16	FALSE	NA	NA	NA	NA	0.2405626	NA	0.2435209	NA	UTR_3_PRIME(MODIFIER||2997||118|Sobic.004G236901|protein_coding|CODING|Sobic.004G236901.1.v3.1|3|1)	NA	NA	-
4	Chr04	58479630	NA	T	A	222	PASS	22	0,0,10,12	39	-93	1	2	NA	NA	NA	NA	NA	NA	NA	NA	NA	FALSE	NA	NA	NA	NA	NA	NA	0.1999776	NA	UTR_3_PRIME(MODIFIER||2972||118|Sobic.004G236901|protein_coding|CODING|Sobic.004G236901.1.v3.1|3|1)	NA	NA	-
4	Chr04	58480083	NA	A	C	222	PASS	23	0,0,12,10	47	-93	1	2	NA	NA	NA	NA	NA	NA	NA	NA	NA	FALSE	NA	NA	NA	NA	NA	NA	0.07937241	NA	UTR_3_PRIME(MODIFIER||2519||118|Sobic.004G236901|protein_coding|CODING|Sobic.004G236901.1.v3.1|3|1)	NA	NA	-
4	Chr04	58481652	NA	AC	A	200	PASS	14	0,0,11,3	41	-76.5	1	2	NA	14,1.000000	NA	NA	NA	NA	NA	NA	NA	TRUE	NA	NA	NA	NA	NA	NA	0.1662566	NA	INTRON(MODIFIER||||118|Sobic.004G236901|protein_coding|CODING|Sobic.004G236901.1.v3.1|2|1)	NA	NA	-
4	Chr04	58481880	NA	A	G	222	PASS	16	0,0,2,13	37	-72	1	2	NA	NA	NA	NA	NA	NA	NA	NA	NA	FALSE	NA	NA	NA	NA	NA	NA	0.1634307	NA	INTRON(MODIFIER||||118|Sobic.004G236901|protein_coding|CODING|Sobic.004G236901.1.v3.1|2|1)	NA	NA	-
4	Chr04	58481889	NA	C	G	191	PASS	15	0,0,1,14	38	-72	1	2	NA	NA	NA	NA	NA	NA	NA	NA	NA	FALSE	NA	NA	NA	NA	NA	NA	0.140091	NA	INTRON(MODIFIER||||118|Sobic.004G236901|protein_coding|CODING|Sobic.004G236901.1.v3.1|2|1)	NA	NA	-
4	Chr04	58482630	NA	A	G	222	PASS	16	0,0,11,5	47	-75	1	2	NA	NA	NA	NA	NA	NA	NA	NA	NA	FALSE	NA	NA	NA	NA	NA	NA	0.1731218	NA	NON_SYNONYMOUS_CODING(MODERATE|MISSENSE|gTa/gCa|V110A|118|Sobic.004G236901|protein_coding|CODING|Sobic.004G236901.1.v3.1|2|1)	NA	NA	-
4	Chr04	58482743	NA	ATATAT	ATATATTATAT	11.8	PASS	19	7,8,1,1	50	14.6	0.5	1	NA	2,0.105263	NA	NA	NA	NA	NA	NA	1,1,1,1	TRUE	NA	NA	NA	NA	NA	NA	0.08464137	NA	INTRON(MODIFIER||||118|Sobic.004G236901|protein_coding|CODING|Sobic.004G236901.1.v3.1|1|1)	NA	NA	-
4	Chr04	58483069	NA	T	C	222	PASS	21	0,0,7,13	46	-87	1	2	NA	NA	NA	NA	NA	NA	NA	NA	NA	FALSE	NA	NA	NA	NA	NA	NA	0.1947947	NA	INTRON(MODIFIER||||118|Sobic.004G236901|protein_coding|CODING|Sobic.004G236901.1.v3.1|1|1)	NA	NA	-
4	Chr04	58483195	NA	GTTTTTTTTT	GTTTTTTTTTT	46.5	PASS	19	0,0,8,7	47	-79.5	1	2	NA	16,0.842105	NA	NA	NA	NA	NA	NA	NA	TRUE	NA	NA	NA	NA	NA	NA	0.1472565	NA	INTRON(MODIFIER||||118|Sobic.004G236901|protein_coding|CODING|Sobic.004G236901.1.v3.1|1|1)	NA	NA	-
4	Chr04	58483218	NA	G	C	222	PASS	22	0,0,14,8	46	-93	1	2	NA	NA	NA	NA	NA	NA	NA	NA	NA	FALSE	NA	NA	NA	NA	NA	NA	0.1799805	NA	INTRON(MODIFIER||||118|Sobic.004G236901|protein_coding|CODING|Sobic.004G236901.1.v3.1|1|1)	NA	NA	-
4	Chr04	58483536	NA	A	G	222	PASS	23	1,0,9,12	46	-55	1	2	NA	NA	NA	NA	NA	NA	NA	NA	0.45,0.26,1,1	FALSE	NA	NA	NA	NA	1.418599	NA	0.1983044	NA	INTRON(MODIFIER||||118|Sobic.004G236901|protein_coding|CODING|Sobic.004G236901.1.v3.1|1|1)	NA	NA	-
4	Chr04	58483705	NA	GCGTACACGTACACGTAC	GCGTACACGTACACGTACACGTAC	214	PASS	20	0,0,5,10	50	-79.5	1	2	NA	15,0.750000	NA	NA	NA	NA	NA	NA	NA	TRUE	NA	NA	NA	NA	NA	NA	0.1715597	NA	INTRON(MODIFIER||||118|Sobic.004G236901|protein_coding|CODING|Sobic.004G236901.1.v3.1|1|1)	NA	NA	-
4	Chr04	58484406	NA	G	T	226	PASS	24	2,0,8,13	46	-25	0.7304	1	NA	NA	NA	NA	NA	NA	NA	NA	0.18,0.27,0.077,0.31	FALSE	NA	NA	NA	NA	-0.3818813	NA	0.04745432	NA	INTRON(MODIFIER||||118|Sobic.004G236901|protein_coding|CODING|Sobic.004G236901.1.v3.1|1|1)	NA	NA	-
4	Chr04	58484570	NA	TA	T	214	PASS	42	0,1,14,26	49	-129	1	2	NA	40,0.952381	NA	NA	NA	NA	NA	NA	1,1,1,0.28	TRUE	NA	NA	NA	NA	NA	NA	0.2567415	NA	INTRON(MODIFIER||||118|Sobic.004G236901|protein_coding|CODING|Sobic.004G236901.1.v3.1|1|1)	NA	NA	-
4	Chr04	58484699	NA	GTTTTTTTTT	GTTTTTTTTTT	40.5	PASS	17	0,0,6,6	48	-70.5	1	2	NA	13,0.764706	NA	NA	NA	NA	NA	NA	NA	TRUE	NA	NA	NA	NA	NA	NA	0.1349846	NA	INTRON(MODIFIER||||118|Sobic.004G236901|protein_coding|CODING|Sobic.004G236901.1.v3.1|1|1)	NA	NA	-
4	Chr04	58484747	NA	GAAAAAAAAAAA	GAAAAAAAAA	59.5	PASS	15	0,0,3,4	49	-55.5	1	2	NA	14,0.933333	NA	NA	NA	NA	NA	NA	NA	TRUE	NA	NA	NA	NA	NA	NA	0.1150744	NA	INTRON(MODIFIER||||118|Sobic.004G236901|protein_coding|CODING|Sobic.004G236901.1.v3.1|1|1)	NA	NA	-
4	Chr04	58484869	NA	G	C	200	PASS	14	0,1,3,9	46	-28	1	2	NA	NA	NA	NA	NA	NA	NA	NA	1,0.35,1,0.27	FALSE	NA	NA	NA	NA	-0.6681531	NA	0.09634488	NA	INTRON(MODIFIER||||118|Sobic.004G236901|protein_coding|CODING|Sobic.004G236901.1.v3.1|1|1)	NA	NA	-
4	Chr04	58486393	NA	CAGATAGATAGATAGATAGATA	CAGATAGATAGATA	214	PASS	18	0,1,8,6	47	-58.5	1	2	NA	14,0.777778	NA	NA	NA	NA	NA	NA	0.47,1,0.12,1	TRUE	NA	NA	NA	NA	NA	NA	0.1703853	NA	INTERGENIC(MODIFIER||||||||||1)	NA	NA	-
4	Chr04	58486444	NA	A	G	222	PASS	13	0,0,9,4	44	-66	1	2	NA	NA	NA	NA	NA	NA	NA	NA	NA	FALSE	NA	NA	NA	NA	NA	NA	0.155496	NA	INTERGENIC(MODIFIER||||||||||1)	NA	NA	-
4	Chr04	58486986	NA	T	C	225	PASS	20	1,1,13,5	47	-11.3	0.5064	1	NA	NA	NA	NA	NA	NA	NA	NA	0.52,0.34,0.012,0.41	FALSE	NA	NA	NA	NA	-1.448864	NA	0.06312758	NA	INTERGENIC(MODIFIER||||||||||1)	NA	NA	-
4	Chr04	58487245	NA	G	T	225	PASS	34	2,2,13,17	47	-6.96	0.502	1	NA	NA	NA	NA	NA	NA	NA	NA	1,1,1.5e-05,1	FALSE	NA	NA	NA	NA	-1.095771	NA	0.02349076	NA	INTERGENIC(MODIFIER||||||||||1)	NA	NA	-
4	Chr04	58487551	NA	G	A	225	PASS	25	1,4,14,6	47	54	0.5	1	NA	NA	NA	NA	NA	NA	NA	NA	0.12,1,0.016,1	FALSE	NA	NA	NA	NA	-2.140004	NA	0.1505571	NA	INTERGENIC(MODIFIER||||||||||1)	NA	NA	-
4	Chr04	58488295	NA	G	A	54	PASS	6	0,2,0,4	46	25	0.5	1	NA	NA	NA	NA	NA	NA	NA	NA	1,0.23,0.049,0.043	FALSE	NA	NA	NA	NA	-1.427508	NA	0.03086163	NA	INTERGENIC(MODIFIER||||||||||1)	NA	NA	-
4	Chr04	58488464	NA	AATATATATATATATATATATATATATATATATATATATATATATATATATAT	AATATATATATATATATATATATATATATATAT	215	PASS	14	0,0,4,3	50	-55.5	1	2	NA	6,0.428571	NA	NA	NA	NA	NA	NA	NA	TRUE	NA	NA	NA	NA	NA	NA	0.09855508	NA	INTERGENIC(MODIFIER||||||||||1)	NA	NA	ID=Sobic.004G237000.TFmatrixID_0581.AT-Hook;ID=Sobic.004G237000.TFmatrixID_0296.ZF-HD;ID=Sobic.004G237000.TFmatrixID_0491.TBP;ID=Sobic.004G237000.TFmatrixID_0572.TBP;ID=Sobic.004G237000.TFmatrixID_0491.TBP;ID=Sobic.004G237000.TFmatrixID_0572.TBP;ID=Sobic.004G237000.TFmatrixID_0491.TBP;ID=Sobic.004G237000.TFmatrixID_0572.TBP;ID=Sobic.004G237000.TFmatrixID_0491.TBP;ID=Sobic.004G237000.TFmatrixID_0572.TBP;ID=Sobic.004G237000.TFmatrixID_0491.TBP;ID=Sobic.004G237000.TFmatrixID_0572.TBP;ID=Sobic.004G237000.TFmatrixID_0491.TBP;ID=Sobic.004G237000.TFmatrixID_0572.TBP
4	Chr04	58488623	NA	TAAAAAAA	TAAAAAA	78.5	PASS	18	0,0,9,8	50	-85.5	1	2	NA	17,0.944444	NA	NA	NA	NA	NA	NA	NA	TRUE	NA	NA	NA	NA	NA	NA	0.1829896	NA	INTERGENIC(MODIFIER||||||||||1)	NA	NA	ID=Sobic.004G237000.TFmatrixID_0133.AT-Hook;ID=Sobic.004G237000.TFmatrixID_0310.Trihelix;ID=Sobic.004G237000.TFmatrixID_0311.Trihelix
4	Chr04	58488764	NA	CAGAGAGAGA	CAGAGAGA	214	PASS	17	0,0,6,8	50	-76.5	1	2	NA	14,0.823529	NA	NA	NA	NA	NA	NA	NA	TRUE	NA	NA	NA	NA	NA	NA	0.1236159	NA	INTERGENIC(MODIFIER||||||||||1)	NA	NA	-
4	Chr04	58489354	NA	GTT	GTTT	215	PASS	24	2,0,11,11	50	-44.5	1	2	NA	21,0.875000	NA	NA	NA	NA	NA	NA	0.48,1,1,1	TRUE	NA	NA	NA	NA	NA	NA	0.2514809	NA	INTRON(MODIFIER||||90|Sobic.004G237000|protein_coding|CODING|Sobic.004G237000.1.v3.1|1|1)	NA	NA	-
4	Chr04	58490520	NA	T	A	222	PASS	22	1,0,10,11	42	-55	1	2	NA	NA	NA	NA	NA	NA	NA	NA	1,0.31,0.12,0.24	FALSE	NA	NA	NA	NA	0.7881104	NA	0.1463081	NA	INTERGENIC(MODIFIER||||||||||1)	NA	NA	-
4	Chr04	58490586	NA	C	T	222	PASS	21	1,0,10,10	39	-52	1	2	NA	NA	NA	NA	NA	NA	NA	NA	1,0.31,0.043,0.3	FALSE	NA	NA	NA	NA	-0.7431505	NA	0.1790277	NA	INTERGENIC(MODIFIER||||||||||1)	NA	NA	-
4	Chr04	58490619	NA	T	G	222	PASS	22	1,1,9,11	41	-41	1	2	NA	NA	NA	NA	NA	NA	NA	NA	1,1,0.023,0.35	FALSE	NA	NA	NA	NA	-0.05710403	NA	0.1946018	NA	INTERGENIC(MODIFIER||||||||||1)	NA	NA	-
4	Chr04	58491216	NA	G	C	220	PASS	14	1,0,7,5	47	-28	1	2	NA	NA	NA	NA	NA	NA	NA	NA	1,0.34,0.032,1	FALSE	NA	NA	NA	NA	1.469937	NA	0.1394358	NA	INTERGENIC(MODIFIER||||||||||1)	NA	NA	-
4	Chr04	58492349	NA	CTAT	CTATGTAT	217	PASS	31	3,1,10,15	50	5.8	0.5	1	NA	1,0.032258	NA	NA	NA	NA	NA	NA	0.3,1,0.35,1	TRUE	NA	NA	NA	NA	NA	NA	0.2776928	NA	INTERGENIC(MODIFIER||||||||||1)	NA	NA	-
4	Chr04	58492512	NA	T	A	222	PASS	23	0,0,9,14	30	-96	1	2	NA	NA	NA	NA	NA	NA	NA	NA	NA	FALSE	NA	NA	NA	NA	NA	NA	0.1731943	NA	INTERGENIC(MODIFIER||||||||||1)	NA	NA	-
4	Chr04	58492562	NA	T	C	194	PASS	24	0,0,12,11	25	-96	1	2	NA	NA	NA	NA	NA	NA	NA	NA	NA	FALSE	NA	NA	NA	NA	NA	NA	0.1633427	NA	INTERGENIC(MODIFIER||||||||||1)	NA	NA	-
4	Chr04	58492571	NA	T	A	195	PASS	23	0,0,12,11	26	-96	1	2	NA	NA	NA	NA	NA	NA	NA	NA	NA	FALSE	NA	NA	NA	NA	NA	NA	0.2110388	NA	INTERGENIC(MODIFIER||||||||||1)	NA	NA	-
4	Chr04	58492577	NA	C	T	193	PASS	23	0,0,12,11	26	-96	1	2	NA	NA	NA	NA	NA	NA	NA	NA	NA	FALSE	NA	NA	NA	NA	NA	NA	0.2008595	NA	INTERGENIC(MODIFIER||||||||||1)	NA	NA	-
4	Chr04	58492743	NA	C	T	222	PASS	29	0,1,16,10	46	-70	1	2	NA	NA	NA	NA	NA	NA	NA	NA	0.41,0.34,0.0062,1	FALSE	NA	NA	NA	NA	-0.9629111	NA	0.25451	NA	INTERGENIC(MODIFIER||||||||||1)	NA	NA	-
4	Chr04	58493084	NA	T	C	222	PASS	33	0,0,16,14	33	-117	1	2	NA	NA	NA	NA	NA	NA	NA	NA	NA	FALSE	NA	NA	NA	NA	NA	NA	0.08329975	NA	INTERGENIC(MODIFIER||||||||||1)	NA	NA	-
4	Chr04	58493108	NA	G	A	222	PASS	31	0,0,17,13	33	-117	1	2	NA	NA	NA	NA	NA	NA	NA	NA	NA	FALSE	NA	NA	NA	NA	NA	NA	0.2685129	NA	INTERGENIC(MODIFIER||||||||||1)	NA	NA	-
4	Chr04	58493164	NA	C	T	222	PASS	29	0,0,17,12	39	-114	1	2	NA	NA	NA	NA	NA	NA	NA	NA	NA	FALSE	NA	NA	NA	NA	NA	NA	0.2764935	NA	INTERGENIC(MODIFIER||||||||||1)	NA	NA	-
4	Chr04	58493507	NA	C	G	81	PASS	6	1,1,3,1	47	31	0.5	1	NA	NA	NA	NA	NA	NA	NA	NA	1,0.27,0.12,0.014	FALSE	NA	NA	NA	NA	1.427508	NA	0.03555881	NA	INTERGENIC(MODIFIER||||||||||1)	NA	NA	-
4	Chr04	58493517	NA	C	T	18.1	PASS	4	1,1,1,1	46	20.9	0.5	1	NA	NA	NA	NA	NA	NA	NA	NA	1,0.21,0.083,0.0045	FALSE	NA	NA	NA	NA	1.111223	NA	0.0752	NA	INTERGENIC(MODIFIER||||||||||1)	NA	NA	-
4	Chr04	58494266	NA	CTGCATGCATATGCATG	CTGCATG	214	PASS	19	0,0,7,10	49	-85.5	1	2	NA	17,0.894737	NA	NA	NA	NA	NA	NA	NA	TRUE	NA	NA	NA	NA	NA	NA	0.02437909	NA	INTERGENIC(MODIFIER||||||||||1)	NA	NA	-
4	Chr04	58494325	NA	ACCGCGCG	ACCGCGCGCGCTGCCGCCCCGCGCG	214	PASS	20	0,0,9,7	48	-82.5	1	2	NA	15,0.750000	NA	NA	NA	NA	NA	NA	NA	TRUE	NA	NA	NA	NA	NA	NA	0.1094456	NA	INTERGENIC(MODIFIER||||||||||1)	NA	NA	-
4	Chr04	58495239	NA	T	A	222	PASS	29	1,0,14,14	47	-76	1	2	NA	NA	NA	NA	NA	NA	NA	NA	1,0.34,0.022,0.27	FALSE	NA	NA	NA	NA	0.1792843	NA	0.1704395	NA	INTERGENIC(MODIFIER||||||||||1)	NA	NA	-
4	Chr04	58495307	NA	TG	T	215	PASS	29	2,0,17,10	48	-53.5	1	2	NA	27,0.931035	NA	NA	NA	NA	NA	NA	0.53,0.4,0.033,1	TRUE	NA	NA	NA	NA	NA	NA	0.257994	NA	INTERGENIC(MODIFIER||||||||||1)	NA	NA	-
4	Chr04	58495410	NA	A	T	225	PASS	26	2,1,8,13	47	10.4	0.5	1	NA	NA	NA	NA	NA	NA	NA	NA	0.55,0.24,0.0011,0.18	FALSE	NA	NA	NA	NA	0.6110101	NA	0.1733095	NA	INTERGENIC(MODIFIER||||||||||1)	NA	NA	-
4	Chr04	58495674	NA	A	G	222	PASS	18	0,1,12,5	46	-43	1	2	NA	NA	NA	NA	NA	NA	NA	NA	0.33,0.32,0.13,0.29	FALSE	NA	NA	NA	NA	-0.3854955	NA	0.1599308	NA	INTERGENIC(MODIFIER||||||||||1)	NA	NA	-
4	Chr04	58495777	NA	A	C	222	PASS	23	0,0,10,13	45	-96	1	2	NA	NA	NA	NA	NA	NA	NA	NA	NA	FALSE	NA	NA	NA	NA	NA	NA	0.1859485	NA	INTERGENIC(MODIFIER||||||||||1)	NA	NA	-
4	Chr04	58496136	NA	A	G	222	PASS	25	0,0,15,10	40	-102	1	2	NA	NA	NA	NA	NA	NA	NA	NA	NA	FALSE	NA	NA	NA	NA	NA	NA	0.08523579	NA	INTERGENIC(MODIFIER||||||||||1)	NA	NA	-
4	Chr04	58496154	NA	G	A	222	PASS	24	0,0,13,9	38	-93	1	2	NA	NA	NA	NA	NA	NA	NA	NA	NA	FALSE	NA	NA	NA	NA	NA	NA	0.2000003	NA	INTERGENIC(MODIFIER||||||||||1)	NA	NA	-
4	Chr04	58496279	NA	C	T	222	PASS	20	0,0,10,10	38	-87	1	2	NA	NA	NA	NA	NA	NA	NA	NA	NA	FALSE	NA	NA	NA	NA	NA	NA	0.1860752	NA	INTERGENIC(MODIFIER||||||||||1)	NA	NA	-
4	Chr04	58496280	NA	C	T	222	PASS	21	0,0,10,10	38	-87	1	2	NA	NA	NA	NA	NA	NA	NA	NA	NA	FALSE	NA	NA	NA	NA	NA	NA	0.1892139	NA	INTERGENIC(MODIFIER||||||||||1)	NA	NA	-
4	Chr04	58496521	NA	G	A	222	PASS	30	1,0,16,12	46	-76	1	2	NA	NA	NA	NA	NA	NA	NA	NA	1,0.37,0.012,0.37	FALSE	NA	NA	NA	NA	-0.5378529	NA	0.06143853	NA	INTERGENIC(MODIFIER||||||||||1)	NA	NA	-
4	Chr04	58496732	NA	TC	T	214	PASS	30	0,0,12,17	49	-122	1	2	NA	30,1.000000	NA	NA	NA	NA	NA	NA	NA	TRUE	NA	NA	NA	NA	NA	NA	0.116242	NA	INTERGENIC(MODIFIER||||||||||1)	NA	NA	-
4	Chr04	58496834	NA	C	G	222	PASS	34	0,2,13,19	44	-76	1	2	NA	NA	NA	NA	NA	NA	NA	NA	0.51,1,0.028,0.31	FALSE	NA	NA	NA	NA	-0.4025588	NA	0.184075	NA	INTERGENIC(MODIFIER||||||||||1)	NA	NA	-
4	Chr04	58496923	NA	C	T	222	PASS	40	0,1,18,21	45	-116	1	2	NA	NA	NA	NA	NA	NA	NA	NA	1,1,0.1,0.28	FALSE	NA	NA	NA	NA	0.08662961	NA	0.2607191	NA	INTERGENIC(MODIFIER||||||||||1)	NA	NA	-
4	Chr04	58497082	NA	G	A	222	PASS	37	0,0,19,18	47	-138	1	2	NA	NA	NA	NA	NA	NA	NA	NA	NA	FALSE	NA	NA	NA	NA	NA	NA	0.2725065	NA	INTERGENIC(MODIFIER||||||||||1)	NA	NA	-
4	Chr04	58497281	NA	T	A	222	PASS	39	1,0,19,18	46	-103	1	2	NA	NA	NA	NA	NA	NA	NA	NA	1,0.37,0.056,0.33	FALSE	NA	NA	NA	NA	0.1823843	NA	0.1092322	NA	INTERGENIC(MODIFIER||||||||||1)	NA	NA	-
4	Chr04	58497353	NA	G	GA	48.5	PASS	45	2,0,21,16	46	-123	1	2	NA	39,0.866667	NA	NA	NA	NA	NA	NA	0.5,1,0.1,1	TRUE	NA	NA	NA	NA	NA	NA	0.07001803	NA	INTERGENIC(MODIFIER||||||||||1)	NA	NA	-
4	Chr04	58497407	NA	CTTTTTTT	CTTTTTTTT	57.5	PASS	37	1,0,7,6	45	-61.5	1	2	NA	29,0.783784	NA	NA	NA	NA	NA	NA	1,1,0.21,0.33	TRUE	NA	NA	NA	NA	NA	NA	0.08608887	NA	INTERGENIC(MODIFIER||||||||||1)	NA	NA	-
4	Chr04	58497441	NA	CTTTTTTTT	CTTTTTTTTTT	160	PASS	30	1,0,5,14	50	-80.5	1	2	NA	23,0.766667	NA	NA	NA	NA	NA	NA	0.3,1,1,0.32	TRUE	NA	NA	NA	NA	NA	NA	0.1718726	NA	INTERGENIC(MODIFIER||||||||||1)	NA	NA	-
4	Chr04	58497736	NA	A	T	222	PASS	20	0,0,11,9	46	-87	1	2	NA	NA	NA	NA	NA	NA	NA	NA	NA	FALSE	NA	NA	NA	NA	NA	NA	0.16882	NA	INTERGENIC(MODIFIER||||||||||1)	NA	NA	-
4	Chr04	58497894	NA	T	C	222	PASS	27	0,1,10,16	38	-70	1	2	NA	NA	NA	NA	NA	NA	NA	NA	1,0.27,0.085,1	FALSE	NA	NA	NA	NA	-1.348076	NA	0.06610784	NA	INTERGENIC(MODIFIER||||||||||1)	NA	NA	-
4	Chr04	58497919	NA	C	T	222	PASS	29	0,0,13,14	34	-108	1	2	NA	NA	NA	NA	NA	NA	NA	NA	NA	FALSE	NA	NA	NA	NA	NA	NA	0.2001462	NA	INTERGENIC(MODIFIER||||||||||1)	NA	NA	-
4	Chr04	58497944	NA	T	C	222	PASS	24	1,0,11,12	34	-80	1	2	NA	NA	NA	NA	NA	NA	NA	NA	1,1,0.025,1	FALSE	NA	NA	NA	NA	1.589093	NA	0.1647749	NA	INTERGENIC(MODIFIER||||||||||1)	NA	NA	-
4	Chr04	58498031	NA	T	C	225	PASS	35	2,1,18,13	40	-20	0.5554	1	NA	NA	NA	NA	NA	NA	NA	NA	1,0.18,0.011,0.21	FALSE	NA	NA	NA	NA	0	NA	0.2797971	NA	INTERGENIC(MODIFIER||||||||||1)	NA	NA	-
4	Chr04	58498102	NA	A	G	222	PASS	27	0,1,13,12	43	-64	1	2	NA	NA	NA	NA	NA	NA	NA	NA	1,0.3,0.088,0.27	FALSE	NA	NA	NA	NA	0.1333333	NA	0.1760056	NA	INTERGENIC(MODIFIER||||||||||1)	NA	NA	-
4	Chr04	58498466	NA	CTTTTTTTTT	CTTTTTTTT	60.5	PASS	33	0,0,14,14	49	-119	1	2	NA	30,0.909091	NA	NA	NA	NA	NA	NA	NA	TRUE	NA	NA	NA	NA	NA	NA	0.08355364	NA	INTERGENIC(MODIFIER||||||||||1)	NA	NA	-
4	Chr04	58498531	NA	GTTT	GTTTT	73	PASS	25	0,0,2,2	49	-46.5	1	2	NA	22,0.880000	NA	NA	NA	NA	NA	NA	NA	TRUE	NA	NA	NA	NA	NA	NA	0.0833004	NA	INTERGENIC(MODIFIER||||||||||1)	NA	NA	-
4	Chr04	58498556	NA	TAAAAAAAAA	TAAAAAAA,TAAAAAAAA	150	PASS	26	0,0,8,13	50	-94.5	1	2	NA	24,0.923077	NA	NA	NA	NA	NA	NA	NA	TRUE	NA	NA	NA	NA	NA	NA	0.1699723	NA	INTERGENIC(MODIFIER||||||||||1),INTERGENIC(MODIFIER||||||||||2)	NA	NA	-
4	Chr04	58498922	NA	CTTTTTTTTT	CTTTTTTTT	46.5	PASS	33	1,0,19,12	50	-116	1	2	NA	31,0.939394	NA	NA	NA	NA	NA	NA	1,4.2e-05,1,0.31	TRUE	NA	NA	NA	NA	NA	NA	0.2153523	NA	INTERGENIC(MODIFIER||||||||||1)	NA	NA	-
4	Chr04	58499137	NA	T	C	222	PASS	23	1,0,11,10	43	-55	1	2	NA	NA	NA	NA	NA	NA	NA	NA	1,0.31,0.091,1	FALSE	NA	NA	NA	NA	1.576221	NA	0.2010528	NA	INTERGENIC(MODIFIER||||||||||1)	NA	NA	-
4	Chr04	58499177	NA	G	A	222	PASS	18	1,0,8,9	43	-43	1	2	NA	NA	NA	NA	NA	NA	NA	NA	1,0.36,0.086,0.34	FALSE	NA	NA	NA	NA	0.3854955	NA	0.1585592	NA	INTERGENIC(MODIFIER||||||||||1)	NA	NA	-
4	Chr04	58499408	NA	A	G	222	PASS	35	2,0,8,25	46	-66	1	2	NA	NA	NA	NA	NA	NA	NA	NA	0.076,1,2.8e-06,1	FALSE	NA	NA	NA	NA	2.096474	NA	0.2838614	NA	INTERGENIC(MODIFIER||||||||||1)	NA	NA	-
4	Chr04	58500432	NA	A	T	222	PASS	25	0,0,14,10	44	-99	1	2	NA	NA	NA	NA	NA	NA	NA	NA	NA	FALSE	NA	NA	NA	NA	NA	NA	0.2406785	NA	INTERGENIC(MODIFIER||||||||||1)	NA	NA	-
4	Chr04	58500475	NA	G	C	222	PASS	23	0,0,9,12	44	-90	1	2	NA	NA	NA	NA	NA	NA	NA	NA	NA	FALSE	NA	NA	NA	NA	NA	NA	0.06150751	NA	INTERGENIC(MODIFIER||||||||||1)	NA	NA	-
4	Chr04	58500806	NA	A	G	225	PASS	22	2,0,4,13	47	-15.1	0.5163	1	NA	NA	NA	NA	NA	NA	NA	NA	0.088,0.42,0.0012,1	FALSE	NA	NA	NA	NA	-2.059055	NA	0.110315	NA	INTERGENIC(MODIFIER||||||||||1)	NA	NA	ID=Sobic.004G237100.TFmatrixID_0066.ERF
4	Chr04	58500877	NA	GAAAAAAAAA	GAAAAAAAA	62.5	PASS	25	0,0,7,14	49	-97.5	1	2	NA	23,0.920000	NA	NA	NA	NA	NA	NA	NA	TRUE	NA	NA	NA	NA	NA	NA	0.1002701	NA	INTERGENIC(MODIFIER||||||||||1)	NA	NA	-
4	Chr04	58501154	NA	C	T	219	PASS	15	1,0,6,6	47	-34	1	2	NA	NA	NA	NA	NA	NA	NA	NA	1,1,0.15,0.28	FALSE	NA	NA	NA	NA	-0.1336306	NA	0.1495143	NA	INTERGENIC(MODIFIER||||||||||1)	NA	NA	-
4	Chr04	58501276	NA	G	C	222	PASS	21	0,1,8,12	45	-52	1	2	NA	NA	NA	NA	NA	NA	NA	NA	1,0.26,0.096,0.24	FALSE	NA	NA	NA	NA	0.08257228	NA	0.04486328	NA	INTERGENIC(MODIFIER||||||||||1)	NA	NA	-
4	Chr04	58501399	NA	C	G	225	PASS	21	0,2,6,11	45	-15.1	0.5163	1	NA	NA	NA	NA	NA	NA	NA	NA	1,0.37,0.048,1	FALSE	NA	NA	NA	NA	0.9963167	NA	0.08970346	NA	INTERGENIC(MODIFIER||||||||||1)	NA	NA	-
4	Chr04	58501559	NA	AGGGGGGGGG	AGGGGGGGG	58.5	PASS	25	0,0,13,12	49	-110	1	2	NA	24,0.960000	NA	NA	NA	NA	NA	NA	NA	TRUE	NA	NA	NA	NA	NA	NA	0.05014939	NA	UTR_5_PRIME(MODIFIER||529||365|Sobic.004G237100|protein_coding|CODING|Sobic.004G237100.1.v3.1|1|1)	NA	NA	-
4	Chr04	58502003	NA	G	T	225	PASS	25	0,2,7,16	47	-31	1	2	NA	NA	NA	NA	NA	NA	NA	NA	1,0.32,0.0021,0.41	FALSE	NA	NA	NA	NA	-0.2504177	NA	0.1920827	NA	INTRON(MODIFIER||||365|Sobic.004G237100|protein_coding|CODING|Sobic.004G237100.1.v3.1|1|1)	NA	NA	-
4	Chr04	58502621	NA	C	T	222	PASS	25	2,0,14,9	47	-42	1	2	NA	NA	NA	NA	NA	NA	NA	NA	0.52,1,0.00072,0.17	FALSE	NA	NA	NA	NA	-0.7512531	NA	0.1285279	NA	SYNONYMOUS_CODING(LOW|SILENT|tcC/tcT|S175|365|Sobic.004G237100|protein_coding|CODING|Sobic.004G237100.1.v3.1|2|1)	NA	NA	-
4	Chr04	58503325	NA	TTAT	TT	156	PASS	32	1,2,15,10	50	-50.5	1	2	NA	25,0.781250	NA	NA	NA	NA	NA	NA	0.56,0.21,0.37,1	TRUE	NA	NA	NA	NA	NA	NA	0.2217219	NA	INTRON(MODIFIER||||365|Sobic.004G237100|protein_coding|CODING|Sobic.004G237100.1.v3.1|3|1)	NA	NA	-
4	Chr04	58503826	NA	G	C	223	SnpGap	27	1,1,17,8	47	-36	1	2	NA	NA	NA	NA	NA	NA	NA	NA	1,1,0.0094,1	FALSE	NA	NA	NA	NA	2.083095	NA	0.1664415	NA	INTRON(MODIFIER||||365|Sobic.004G237100|protein_coding|CODING|Sobic.004G237100.1.v3.1|3|1)	NA	NA	-
4	Chr04	58503835	NA	GTTTTTTTT	GTTTTTTT	42.5	PASS	27	1,1,17,8	47	-87.5	1	2	NA	25,0.925926	NA	NA	NA	NA	NA	NA	1,0.0011,0.025,1	TRUE	NA	NA	NA	NA	NA	NA	0.0441662	NA	INTRON(MODIFIER||||365|Sobic.004G237100|protein_coding|CODING|Sobic.004G237100.1.v3.1|3|1)	NA	NA	-
4	Chr04	58505744	NA	A	G	225	PASS	29	3,0,9,14	47	-7.78	0.5025	1	NA	NA	NA	NA	NA	NA	NA	NA	0.085,0.19,0.098,0.11	FALSE	NA	NA	NA	NA	-0.6420579	NA	0.110346	NA	INTERGENIC(MODIFIER||||||||||1)	NA	NA	-
4	Chr04	58505965	NA	T	A	223	PASS	25	0,2,10,13	46	-34	1	2	NA	NA	NA	NA	NA	NA	NA	NA	0.5,1,0.099,0.23	FALSE	NA	NA	NA	NA	-0.4507519	NA	0.1979514	NA	INTERGENIC(MODIFIER||||||||||1)	NA	NA	-
4	Chr04	58506599	NA	G	C	222	PASS	31	0,1,15,13	46	-76	1	2	NA	NA	NA	NA	NA	NA	NA	NA	0.48,0.37,2.9e-06,0.46	FALSE	NA	NA	NA	NA	-1.374513	NA	0.1355634	NA	UTR_3_PRIME(MODIFIER||416||192|Sobic.004G237200|protein_coding|CODING|Sobic.004G237200.1.v3.1|6|1)	NA	NA	-
4	Chr04	58506888	NA	C	G	225	PASS	27	3,3,10,11	47	37	0.5	1	NA	NA	NA	NA	NA	NA	NA	NA	1,1,5.5e-11,1	FALSE	NA	NA	NA	NA	0.787336	NA	0.1983762	NA	INTRON(MODIFIER||||192|Sobic.004G237200|protein_coding|CODING|Sobic.004G237200.1.v3.1|5|1)	NA	NA	-
4	Chr04	58507864	NA	GTTTTTTTTTT	GTTTTTTTTTTTT	140	PASS	26	0,0,13,9	50	-101	1	2	NA	23,0.884615	NA	NA	NA	NA	NA	NA	NA	TRUE	NA	NA	NA	NA	NA	NA	0.1465395	NA	INTRON(MODIFIER||||192|Sobic.004G237200|protein_coding|CODING|Sobic.004G237200.1.v3.1|4|1)	NA	NA	-
4	Chr04	58508528	NA	TAAAAAA	TAAAAAAA	115	PASS	35	1,0,15,13	50	-104	1	2	NA	30,0.857143	NA	NA	NA	NA	NA	NA	1,1,0.43,0.27	TRUE	NA	NA	NA	NA	NA	NA	0.2431775	NA	INTRON(MODIFIER||||192|Sobic.004G237200|protein_coding|CODING|Sobic.004G237200.1.v3.1|3|1)	NA	NA	-
4	Chr04	58508794	NA	C	T	222	PASS	31	1,1,10,18	46	-41	1	2	NA	NA	NA	NA	NA	NA	NA	NA	1,0.28,0.0075,1	FALSE	NA	NA	NA	NA	-1.870675	NA	0.2491235	NA	INTRON(MODIFIER||||192|Sobic.004G237200|protein_coding|CODING|Sobic.004G237200.1.v3.1|2|1)	NA	NA	-
4	Chr04	58509549	NA	A	C	222	PASS	21	0,0,7,14	46	-90	1	2	NA	NA	NA	NA	NA	NA	NA	NA	NA	FALSE	NA	NA	NA	NA	NA	NA	0.2011231	NA	INTRON(MODIFIER||||192|Sobic.004G237200|protein_coding|CODING|Sobic.004G237200.1.v3.1|1|1)	NA	NA	-
4	Chr04	58511949	NA	CGCTAGCT	CGCTAGCTAGCT	217	PASS	27	1,2,10,12	49	33.5	0.5	1	NA	22,0.814815	NA	NA	NA	NA	NA	NA	1,1,0.077,0.38	TRUE	NA	NA	NA	NA	NA	NA	0.2550806	NA	INTERGENIC(MODIFIER||||||||||1)	NA	NA	-
4	Chr04	58512032	NA	C	G	226	PASS	25	1,1,11,10	47	-25	0.7304	1	NA	NA	NA	NA	NA	NA	NA	NA	1,1,0.0092,1	FALSE	NA	NA	NA	NA	-2.018516	NA	0.1398215	NA	INTERGENIC(MODIFIER||||||||||1)	NA	NA	-
4	Chr04	58512140	NA	CCGT	CCGTACGT	214	PASS	22	0,0,12,9	49	-97.5	1	2	NA	21,0.954545	NA	NA	NA	NA	NA	NA	NA	TRUE	NA	NA	NA	NA	NA	NA	0.1449877	NA	INTERGENIC(MODIFIER||||||||||1)	NA	NA	-
4	Chr04	58512675	NA	CAAAAAAAA	CAAAAAAAAA	59.5	PASS	24	0,1,11,10	49	-86.5	1	2	NA	21,0.875000	NA	NA	NA	NA	NA	NA	1,1,1,0.38	TRUE	NA	NA	NA	NA	NA	NA	0.1847488	NA	INTERGENIC(MODIFIER||||||||||1)	NA	NA	-
4	Chr04	58512821	NA	TAAAAAAAA	TAAAAAAAAA	56.5	PASS	23	0,1,10,9	50	-80.5	1	2	NA	20,0.869565	NA	NA	NA	NA	NA	NA	1,1,0.41,1	TRUE	NA	NA	NA	NA	NA	NA	0.1817816	NA	INTERGENIC(MODIFIER||||||||||1)	NA	NA	-
4	Chr04	58515193	NA	CCTCTCTCTCTCTCTCTCTCTCTCTC	CCTCTCTCTCTCTCTCTCTCTCTCTCTCTCTCTCTCTC	194	PASS	15	0,0,6,4	49	-61.5	1	2	NA	10,0.666667	NA	NA	NA	NA	NA	NA	NA	TRUE	NA	NA	NA	NA	NA	NA	0.1130985	NA	INTRON(MODIFIER||||398|Sobic.004G237300|protein_coding|CODING|Sobic.004G237300.1.v3.1|1|1)	NA	NA	-
4	Chr04	58516292	NA	CGCTAGCTAAGCTAGCTA	CGCTAGCTA	218	PASS	18	1,0,5,9	50	-29.5	0.5939	1	NA	14,0.777778	NA	NA	NA	NA	NA	NA	0.4,1.3e-10,1,0.3	TRUE	NA	NA	NA	NA	NA	NA	0.1694975	NA	INTRON(MODIFIER||||398|Sobic.004G237300|protein_coding|CODING|Sobic.004G237300.1.v3.1|1|1)	NA	NA	-
4	Chr04	58519015	NA	C	T	222	PASS	25	0,1,11,12	47	-61	1	2	NA	NA	NA	NA	NA	NA	NA	NA	1,0.31,0.025,0.24	FALSE	NA	NA	NA	NA	-1.155704	NA	0.0194478	NA	NON_SYNONYMOUS_CODING(MODERATE|MISSENSE|Gcg/Acg|A237T|398|Sobic.004G237300|protein_coding|CODING|Sobic.004G237300.1.v3.1|1|1)	NA	NA	-
4	Chr04	58523357	NA	G	T	37	PASS	23	10,9,1,3	49	40	0.5	1	NA	NA	NA	NA	NA	NA	NA	NA	0.59,0.41,0,1	FALSE	NA	NA	NA	NA	-0.689441	NA	0.08284946	NA	INTERGENIC(MODIFIER||||||||||1)	NA	NA	-
4	Chr04	58528384	NA	T	C	222	PASS	18	0,0,8,7	46	-72	1	2	NA	NA	NA	NA	NA	NA	NA	NA	NA	FALSE	NA	NA	NA	NA	NA	NA	0.1494444	NA	INTERGENIC(MODIFIER||||||||||1)	NA	NA	-
4	Chr04	58535728	NA	GTTTTTTTTTTTTT	GTTTTTTTTTTTTTT	10.8	PASS	21	0,0,4,5	50	-61.5	1	2	NA	19,0.904762	NA	NA	NA	NA	NA	NA	NA	TRUE	NA	NA	NA	NA	NA	NA	0.08565072	NA	INTERGENIC(MODIFIER||||||||||1)	NA	NA	-
4	Chr04	58538132	NA	A	T	222	PASS	30	0,0,10,9	47	-84	1	2	NA	NA	NA	NA	NA	NA	NA	NA	NA	FALSE	NA	NA	NA	NA	NA	NA	0.1619466	NA	INTERGENIC(MODIFIER||||||||||1)	NA	NA	-
4	Chr04	58540247	NA	CTTTTTTTTT	CTTTTTTTT	44.5	PASS	24	0,0,15,8	50	-104	1	2	NA	23,0.958333	NA	NA	NA	NA	NA	NA	NA	TRUE	NA	NA	NA	NA	NA	NA	0.1484367	NA	INTERGENIC(MODIFIER||||||||||1)	NA	NA	-
4	Chr04	58547964	NA	ATTTTTTTTT	ATTTTTTTTTT	28.5	PASS	24	2,1,11,7	50	-60.5	1	2	NA	18,0.750000	NA	NA	NA	NA	NA	NA	1,1,1,0.12	TRUE	NA	NA	NA	NA	NA	NA	0.1804847	NA	INTERGENIC(MODIFIER||||||||||1)	NA	NA	-
4	Chr04	58552774	NA	C	G	97	PASS	11	2,2,1,6	32	-4.12	0.5008	1	NA	NA	NA	NA	NA	NA	NA	NA	0.49,1,1,1	FALSE	NA	NA	NA	NA	0.7343199	NA	0.1113754	NA	INTERGENIC(MODIFIER||||||||||1)	NA	NA	-
4	Chr04	58552941	NA	G	T	34	PASS	20	9,5,3,3	37	37	0.5	1	NA	NA	NA	NA	NA	NA	NA	NA	0.64,1,0.091,0.41	FALSE	NA	NA	NA	NA	-1.77329	NA	0.1051782	NA	INTERGENIC(MODIFIER||||||||||1)	NA	NA	-
4	Chr04	58553002	NA	G	A	74	PASS	24	8,6,8,2	35	77	0.5	1	NA	NA	NA	NA	NA	NA	NA	NA	0.39,0.25,0.13,0.2	FALSE	NA	NA	NA	NA	-1.434573	NA	0.09581649	NA	INTERGENIC(MODIFIER||||||||||1)	NA	NA	-
4	Chr04	58553068	NA	G	T	25	PASS	20	14,2,2,2	33	28	0.5	1	NA	NA	NA	NA	NA	NA	NA	NA	0.16,1,1,0.35	FALSE	NA	NA	NA	NA	0.7086834	NA	0.06131737	NA	INTERGENIC(MODIFIER||||||||||1)	NA	NA	-
4	Chr04	58553357	NA	TGTTAGTAATTAGTTAGT	TGTTAGT	54.5	PASS	42	25,7,7,2	34	57.5	0.5	1	NA	9,0.214286	NA	NA	NA	NA	NA	NA	1,0.036,0.24,1	TRUE	NA	NA	NA	NA	NA	NA	0.1446453	NA	INTERGENIC(MODIFIER||||||||||1)	NA	NA	-
4	Chr04	58553652	NA	A	G	141	PASS	39	11,10,11,6	29	144	0.5	1	NA	NA	NA	NA	NA	NA	NA	NA	0.52,1,0.15,0.48	FALSE	NA	NA	NA	NA	0.9688089	NA	0.1415595	NA	INTERGENIC(MODIFIER||||||||||1)	NA	NA	-
4	Chr04	58553786	NA	G	A	94	PASS	50	14,19,10,6	37	97	0.5	1	NA	NA	NA	NA	NA	NA	NA	NA	0.23,0.29,3e-06,0.34	FALSE	NA	NA	NA	NA	-2.334548	NA	0.1758422	NA	INTERGENIC(MODIFIER||||||||||1)	NA	NA	-
4	Chr04	58554122	NA	C	A	8.64	Qual	52	18,23,3,8	25	11.3	0.5	1	NA	NA	NA	NA	NA	NA	NA	NA	0.49,1,1,1	FALSE	NA	NA	NA	NA	0.08962402	NA	0.1422433	NA	INTERGENIC(MODIFIER||||||||||1)	NA	NA	-
4	Chr04	58554275	NA	A	T	14.2	PASS	32	9,16,0,6	28	17.1	0.5	1	NA	NA	NA	NA	NA	NA	NA	NA	0.14,1,1,1	FALSE	NA	NA	NA	NA	0.225	NA	0.04719845	NA	INTERGENIC(MODIFIER||||||||||1)	NA	NA	-
4	Chr04	58554313	NA	C	G	20	PASS	25	6,12,0,6	28	23	0.5	1	NA	NA	NA	NA	NA	NA	NA	NA	0.28,0.41,1,0.25	FALSE	NA	NA	NA	NA	2.433333	NA	0.09968024	NA	INTERGENIC(MODIFIER||||||||||1)	NA	NA	-
4	Chr04	58557633	NA	G	A	143	PASS	27	11,0,4,11	27	-18.1	0.5336	1	NA	NA	NA	NA	NA	NA	NA	NA	0.0002,1,1,1	FALSE	NA	NA	NA	NA	-0.8822988	NA	0.1723913	NA	INTERGENIC(MODIFIER||||||||||1)	NA	NA	-
4	Chr04	58558438	NA	A	G	3.01	Qual	47	25,12,6,4	18	4.77	0.4997	1	NA	NA	NA	NA	NA	NA	NA	NA	0.72,0.27,1,0.49	FALSE	NA	NA	NA	NA	1.754579	NA	0.08883255	NA	INTERGENIC(MODIFIER||||||||||1)	NA	NA	-
4	Chr04	58561116	NA	GC	G	18.5	PASS	50	19,14,10,4	28	21.5	0.5	1	NA	14,0.280000	NA	NA	NA	NA	NA	NA	0.52,0.021,0.0097,1	TRUE	NA	NA	NA	NA	NA	NA	0.2062499	NA	INTERGENIC(MODIFIER||||||||||1)	NA	NA	-
4	Chr04	58561464	NA	TAAAAAAAAAA	TAAAAAAAAA	39.5	PASS	37	0,0,19,12	47	-128	1	2	NA	30,0.810811	NA	NA	NA	NA	NA	NA	NA	TRUE	NA	NA	NA	NA	NA	NA	0.281446	NA	INTERGENIC(MODIFIER||||||||||1)	NA	NA	-
4	Chr04	58565509	NA	C	T	222	PASS	39	1,1,26,10	46	-65	1	2	NA	NA	NA	NA	NA	NA	NA	NA	0.5,0.35,3.6e-07,1	FALSE	NA	NA	NA	NA	-0.8171506	NA	0.06213751	NA	INTERGENIC(MODIFIER||||||||||1)	NA	NA	-
4	Chr04	58571679	NA	T	C	222	PASS	28	0,0,12,14	47	-105	1	2	NA	NA	NA	NA	NA	NA	NA	NA	NA	FALSE	NA	NA	NA	NA	NA	NA	0.01951836	NA	INTERGENIC(MODIFIER||||||||||1)	NA	NA	-
4	Chr04	58573288	NA	C	T	100	PASS	53	26,12,9,6	35	103	0.5	1	NA	NA	NA	NA	NA	NA	NA	NA	0.75,0.38,0.11,0.067	FALSE	NA	NA	NA	NA	-2.063349	NA	0.1724296	NA	INTRON(MODIFIER||||258|Sobic.004G237600|protein_coding|CODING|Sobic.004G237600.1.v3.1|1|1)	NA	NA	-
4	Chr04	58573322	NA	T	C	225	PASS	47	7,8,18,13	35	212	0.5	1	NA	NA	NA	NA	NA	NA	NA	NA	0.54,0.1,0.00012,1	FALSE	NA	NA	NA	NA	-0.7732664	NA	0.005477242	NA	INTRON(MODIFIER||||258|Sobic.004G237600|protein_coding|CODING|Sobic.004G237600.1.v3.1|1|1)	NA	NA	-
4	Chr04	58573399	NA	A	T	203	PASS	60	9,29,9,10	45	206	0.5	1	NA	NA	NA	NA	NA	NA	NA	NA	0.13,1,5.3e-07,1	FALSE	NA	NA	NA	NA	2.17526	NA	0.1703376	NA	INTRON(MODIFIER||||258|Sobic.004G237600|protein_coding|CODING|Sobic.004G237600.1.v3.1|1|1)	NA	NA	-
4	Chr04	58573419	NA	C	A	38	PASS	56	19,25,0,10	46	41	0.5	1	NA	NA	NA	NA	NA	NA	NA	NA	0.0097,1,0.43,1	FALSE	NA	NA	NA	NA	-0.256083	NA	0.1390429	NA	INTRON(MODIFIER||||258|Sobic.004G237600|protein_coding|CODING|Sobic.004G237600.1.v3.1|1|1)	NA	NA	-
4	Chr04	58573499	NA	T	G	91	PASS	73	14,37,6,11	42	94	0.5	1	NA	NA	NA	NA	NA	NA	NA	NA	0.55,1,4.7e-08,0.38	FALSE	NA	NA	NA	NA	-0.6373369	NA	0.1580157	NA	INTRON(MODIFIER||||258|Sobic.004G237600|protein_coding|CODING|Sobic.004G237600.1.v3.1|1|1)	NA	NA	-
4	Chr04	58573547	NA	G	T	225	PASS	68	8,11,13,34	39	192	0.5	1	NA	NA	NA	NA	NA	NA	NA	NA	0.38,1,3.6e-11,1	FALSE	NA	NA	NA	NA	-1.855234	NA	0.3553883	NA	INTRON(MODIFIER||||258|Sobic.004G237600|protein_coding|CODING|Sobic.004G237600.1.v3.1|1|1)	NA	NA	-
4	Chr04	58573558	NA	C	T	111	PASS	71	18,34,5,14	39	114	0.5	1	NA	NA	NA	NA	NA	NA	NA	NA	0.58,0.11,0.061,1	FALSE	NA	NA	NA	NA	-1.2014	NA	0.0538466	NA	INTRON(MODIFIER||||258|Sobic.004G237600|protein_coding|CODING|Sobic.004G237600.1.v3.1|1|1)	NA	NA	-
4	Chr04	58573572	NA	C	T	225	PASS	68	5,14,15,33	39	187	0.5	1	NA	NA	NA	NA	NA	NA	NA	NA	0.77,0.47,2.1e-10,1	FALSE	NA	NA	NA	NA	0.2295211	NA	0.03556693	NA	INTRON(MODIFIER||||258|Sobic.004G237600|protein_coding|CODING|Sobic.004G237600.1.v3.1|1|1)	NA	NA	-
4	Chr04	58573595	NA	G	A	99	PASS	74	14,38,5,16	40	102	0.5	1	NA	NA	NA	NA	NA	NA	NA	NA	1,0.42,1.7e-05,0.061	FALSE	NA	NA	NA	NA	0.371675	NA	0.1226612	NA	INTRON(MODIFIER||||258|Sobic.004G237600|protein_coding|CODING|Sobic.004G237600.1.v3.1|1|1)	NA	NA	-
4	Chr04	58573733	NA	A	C	142	PASS	54	12,29,5,8	49	145	0.5	1	NA	NA	NA	NA	NA	NA	NA	NA	0.73,0.28,6.1e-17,1	FALSE	NA	NA	NA	NA	-0.8699898	NA	0.1110174	NA	INTRON(MODIFIER||||258|Sobic.004G237600|protein_coding|CODING|Sobic.004G237600.1.v3.1|1|1)	NA	NA	-
4	Chr04	58573901	NA	T	A	79	PASS	36	8,20,3,5	48	82	0.5	1	NA	NA	NA	NA	NA	NA	NA	NA	0.68,0.038,1.5e-05,0.5	FALSE	NA	NA	NA	NA	0.3234333	NA	0.08833697	NA	INTRON(MODIFIER||||258|Sobic.004G237600|protein_coding|CODING|Sobic.004G237600.1.v3.1|1|1)	NA	NA	-
4	Chr04	58573931	NA	C	T	225	PASS	33	3,4,4,20	47	107	0.5	1	NA	NA	NA	NA	NA	NA	NA	NA	0.3,0.058,0.0024,1	FALSE	NA	NA	NA	NA	0.07086834	NA	0.2433811	NA	INTRON(MODIFIER||||258|Sobic.004G237600|protein_coding|CODING|Sobic.004G237600.1.v3.1|1|1)	NA	NA	-
4	Chr04	58574026	NA	T	A	111	PASS	40	9,20,3,6	48	114	0.5	1	NA	NA	NA	NA	NA	NA	NA	NA	1,1,2.6e-10,0.27	FALSE	NA	NA	NA	NA	-1.098723	NA	0.1148763	NA	INTRON(MODIFIER||||258|Sobic.004G237600|protein_coding|CODING|Sobic.004G237600.1.v3.1|1|1)	NA	NA	-
4	Chr04	58574078	NA	A	G	97	PASS	36	8,20,4,4	48	100	0.5	1	NA	NA	NA	NA	NA	NA	NA	NA	0.4,1,6.7e-09,1	FALSE	NA	NA	NA	NA	-0.9702998	NA	0.07413027	NA	INTRON(MODIFIER||||258|Sobic.004G237600|protein_coding|CODING|Sobic.004G237600.1.v3.1|1|1)	NA	NA	-
4	Chr04	58574213	NA	T	C	53	PASS	21	8,7,3,2	45	56	0.5	1	NA	NA	NA	NA	NA	NA	NA	NA	1,1,2.1e-06,1	FALSE	NA	NA	NA	NA	-0.5237229	NA	0.08616185	NA	INTRON(MODIFIER||||258|Sobic.004G237600|protein_coding|CODING|Sobic.004G237600.1.v3.1|1|1)	NA	NA	-
4	Chr04	58574231	NA	A	G	63	PASS	21	7,8,4,2	44	66	0.5	1	NA	NA	NA	NA	NA	NA	NA	NA	0.64,1,8.2e-06,1	FALSE	NA	NA	NA	NA	0.1946247	NA	0.09646954	NA	INTRON(MODIFIER||||258|Sobic.004G237600|protein_coding|CODING|Sobic.004G237600.1.v3.1|1|1)	NA	NA	-
4	Chr04	58574238	NA	C	G	56	PASS	22	7,9,4,2	44	59	0.5	1	NA	NA	NA	NA	NA	NA	NA	NA	0.64,0.19,1.8e-05,1	FALSE	NA	NA	NA	NA	0.9215122	NA	0.09646954	NA	INTRON(MODIFIER||||258|Sobic.004G237600|protein_coding|CODING|Sobic.004G237600.1.v3.1|1|1)	NA	NA	-
4	Chr04	58574261	NA	G	T	120	PASS	25	7,10,4,4	45	123	0.5	1	NA	NA	NA	NA	NA	NA	NA	NA	1,0.29,0.33,1	FALSE	NA	NA	NA	NA	0.2038931	NA	0.1102477	NA	INTRON(MODIFIER||||258|Sobic.004G237600|protein_coding|CODING|Sobic.004G237600.1.v3.1|1|1)	NA	NA	-
4	Chr04	58574314	NA	T	C	62	PASS	26	9,11,4,2	47	65	0.5	1	NA	NA	NA	NA	NA	NA	NA	NA	0.64,0.093,0.028,1	FALSE	NA	NA	NA	NA	1.430164	NA	0.09637754	NA	INTRON(MODIFIER||||258|Sobic.004G237600|protein_coding|CODING|Sobic.004G237600.1.v3.1|1|1)	NA	NA	-
4	Chr04	58574422	NA	G	A	65	PASS	26	10,9,2,3	49	68	0.5	1	NA	NA	NA	NA	NA	NA	NA	NA	1,1,0,1	FALSE	NA	NA	NA	NA	-0.5686549	NA	0.09133768	NA	INTRON(MODIFIER||||258|Sobic.004G237600|protein_coding|CODING|Sobic.004G237600.1.v3.1|1|1)	NA	NA	-
4	Chr04	58574597	NA	A	G	22	PASS	29	15,8,4,2	48	25	0.5	1	NA	NA	NA	NA	NA	NA	NA	NA	1,0.017,0.00058,0.11	FALSE	NA	NA	NA	NA	-0.02691909	NA	0.09253667	NA	INTRON(MODIFIER||||258|Sobic.004G237600|protein_coding|CODING|Sobic.004G237600.1.v3.1|1|1)	NA	NA	-
4	Chr04	58574623	NA	C	T	96	PASS	38	19,8,7,4	46	99	0.5	1	NA	NA	NA	NA	NA	NA	NA	NA	0.71,0.35,6e-07,0.36	FALSE	NA	NA	NA	NA	-1.38404	NA	0.1394161	NA	INTRON(MODIFIER||||258|Sobic.004G237600|protein_coding|CODING|Sobic.004G237600.1.v3.1|1|1)	NA	NA	-
4	Chr04	58574717	NA	C	T	95	PASS	59	28,12,15,3	43	98	0.5	1	NA	NA	NA	NA	NA	NA	NA	NA	0.35,0.026,1.9e-18,1	FALSE	NA	NA	NA	NA	-0.0588256	NA	0.1642311	NA	INTRON(MODIFIER||||258|Sobic.004G237600|protein_coding|CODING|Sobic.004G237600.1.v3.1|1|1)	NA	NA	-
4	Chr04	58574729	NA	A	T	90	PASS	57	34,12,8,3	43	93	0.5	1	NA	NA	NA	NA	NA	NA	NA	NA	1,0.37,1,0.064	FALSE	NA	NA	NA	NA	-0.85939	NA	0.1099848	NA	INTRON(MODIFIER||||258|Sobic.004G237600|protein_coding|CODING|Sobic.004G237600.1.v3.1|1|1)	NA	NA	-
4	Chr04	58574738	NA	A	C	104	PASS	61	28,11,18,3	42	107	0.5	1	NA	NA	NA	NA	NA	NA	NA	NA	0.34,1,8.5e-20,0.079	FALSE	NA	NA	NA	NA	-0.480447	NA	0.1951885	NA	INTRON(MODIFIER||||258|Sobic.004G237600|protein_coding|CODING|Sobic.004G237600.1.v3.1|1|1)	NA	NA	-
4	Chr04	58574759	NA	G	T	104	PASS	66	32,10,20,3	42	107	0.5	1	NA	NA	NA	NA	NA	NA	NA	NA	0.35,0.35,1.4e-20,0.11	FALSE	NA	NA	NA	NA	-0.1577713	NA	0.09475382	NA	INTRON(MODIFIER||||258|Sobic.004G237600|protein_coding|CODING|Sobic.004G237600.1.v3.1|1|1)	NA	NA	-
4	Chr04	58574777	NA	T	G	88	PASS	56	36,8,9,2	43	91	0.5	1	NA	NA	NA	NA	NA	NA	NA	NA	1,1,1,1	FALSE	NA	NA	NA	NA	-0.7048858	NA	0.1319322	NA	INTRON(MODIFIER||||258|Sobic.004G237600|protein_coding|CODING|Sobic.004G237600.1.v3.1|1|1)	NA	NA	-
4	Chr04	58574860	NA	T	A	40	PASS	58	35,9,11,2	45	43	0.5	1	NA	NA	NA	NA	NA	NA	NA	NA	1,0.03,2.9e-17,1	FALSE	NA	NA	NA	NA	1.683146	NA	0.1563338	NA	INTRON(MODIFIER||||258|Sobic.004G237600|protein_coding|CODING|Sobic.004G237600.1.v3.1|1|1)	NA	NA	-
4	Chr04	58574870	NA	T	A	15.1	PASS	56	37,7,9,2	45	18.1	0.5	1	NA	NA	NA	NA	NA	NA	NA	NA	1,0.42,7.7e-22,0.24	FALSE	NA	NA	NA	NA	2.261947	NA	0.05257242	NA	INTRON(MODIFIER||||258|Sobic.004G237600|protein_coding|CODING|Sobic.004G237600.1.v3.1|1|1)	NA	NA	-
4	Chr04	58574960	NA	C	T	96	PASS	61	26,11,11,8	47	99	0.5	1	NA	NA	NA	NA	NA	NA	NA	NA	0.39,1,1.7e-08,0.37	FALSE	NA	NA	NA	NA	-0.6922063	NA	0.1888342	NA	INTRON(MODIFIER||||258|Sobic.004G237600|protein_coding|CODING|Sobic.004G237600.1.v3.1|1|1)	NA	NA	-
4	Chr04	58575026	NA	T	G	105	PASS	67	32,21,5,8	47	108	0.5	1	NA	NA	NA	NA	NA	NA	NA	NA	0.21,1,2.4e-17,1	FALSE	NA	NA	NA	NA	-0.193475	NA	0.1419357	NA	INTRON(MODIFIER||||258|Sobic.004G237600|protein_coding|CODING|Sobic.004G237600.1.v3.1|1|1)	NA	NA	-
4	Chr04	58575128	NA	G	A	183	PASS	75	22,29,11,13	45	186	0.5	1	NA	NA	NA	NA	NA	NA	NA	NA	1,1,3.5e-17,0.47	FALSE	NA	NA	NA	NA	-1.141456	NA	0.1966641	NA	INTRON(MODIFIER||||258|Sobic.004G237600|protein_coding|CODING|Sobic.004G237600.1.v3.1|1|1)	NA	NA	-
4	Chr04	58575182	NA	C	G	150	PASS	73	17,30,9,15	44	153	0.5	1	NA	NA	NA	NA	NA	NA	NA	NA	1,1,9.5e-25,1	FALSE	NA	NA	NA	NA	-0.2127198	NA	0.2416179	NA	INTRON(MODIFIER||||258|Sobic.004G237600|protein_coding|CODING|Sobic.004G237600.1.v3.1|1|1)	NA	NA	-
4	Chr04	58575191	NA	C	T	130	PASS	72	16,31,9,16	44	133	0.5	1	NA	NA	NA	NA	NA	NA	NA	NA	1,0.043,1.3e-24,1	FALSE	NA	NA	NA	NA	-0.1301077	NA	0.2572962	NA	INTRON(MODIFIER||||258|Sobic.004G237600|protein_coding|CODING|Sobic.004G237600.1.v3.1|1|1)	NA	NA	-
4	Chr04	58575245	NA	C	T	112	PASS	76	23,31,8,14	45	115	0.5	1	NA	NA	NA	NA	NA	NA	NA	NA	0.8,0.14,4.1e-26,0.34	FALSE	NA	NA	NA	NA	1.334329	NA	0.1549344	NA	INTRON(MODIFIER||||258|Sobic.004G237600|protein_coding|CODING|Sobic.004G237600.1.v3.1|1|1)	NA	NA	-
4	Chr04	58575572	NA	C	A	184	PASS	59	17,24,8,8	48	187	0.5	1	NA	NA	NA	NA	NA	NA	NA	NA	0.57,0.068,1.1e-07,1	FALSE	NA	NA	NA	NA	2.299823	NA	0.1783601	NA	INTRON(MODIFIER||||258|Sobic.004G237600|protein_coding|CODING|Sobic.004G237600.1.v3.1|1|1)	NA	NA	-
4	Chr04	58575647	NA	C	T	103	PASS	49	16,22,3,8	48	106	0.5	1	NA	NA	NA	NA	NA	NA	NA	NA	0.49,0.089,6.7e-21,0.0055	FALSE	NA	NA	NA	NA	-2.480035	NA	0.1403276	NA	INTRON(MODIFIER||||258|Sobic.004G237600|protein_coding|CODING|Sobic.004G237600.1.v3.1|1|1)	NA	NA	-
4	Chr04	58575681	NA	G	A	107	PASS	47	15,20,3,7	46	110	0.5	1	NA	NA	NA	NA	NA	NA	NA	NA	0.72,1,2.3e-07,1	FALSE	NA	NA	NA	NA	-1.023785	NA	0.05099139	NA	INTRON(MODIFIER||||258|Sobic.004G237600|protein_coding|CODING|Sobic.004G237600.1.v3.1|1|1)	NA	NA	-
4	Chr04	58575799	NA	C	G	225	PASS	57	7,13,15,22	41	219	0.5	1	NA	NA	NA	NA	NA	NA	NA	NA	0.78,1,4.6e-12,0.12	FALSE	NA	NA	NA	NA	0.7775239	NA	0.3133957	NA	INTRON(MODIFIER||||258|Sobic.004G237600|protein_coding|CODING|Sobic.004G237600.1.v3.1|1|1)	NA	NA	-
4	Chr04	58575800	NA	T	C	225	PASS	57	7,13,15,22	41	225	0.5	1	NA	NA	NA	NA	NA	NA	NA	NA	0.78,1,4.6e-12,0.11	FALSE	NA	NA	NA	NA	0.7608029	NA	0.3012042	NA	INTRON(MODIFIER||||258|Sobic.004G237600|protein_coding|CODING|Sobic.004G237600.1.v3.1|1|1)	NA	NA	-
4	Chr04	58575825	NA	G	A	10.4	PASS	59	19,29,4,5	41	13.2	0.5	1	NA	NA	NA	NA	NA	NA	NA	NA	1,1,3.4e-05,0.32	FALSE	NA	NA	NA	NA	-1.214584	NA	0.08374012	NA	INTRON(MODIFIER||||258|Sobic.004G237600|protein_coding|CODING|Sobic.004G237600.1.v3.1|1|1)	NA	NA	-
4	Chr04	58575881	NA	C	T	225	PASS	54	6,12,15,20	42	219	0.5	1	NA	NA	NA	NA	NA	NA	NA	NA	0.56,0.17,2e-07,1	FALSE	NA	NA	NA	NA	-1.061138	NA	0.2921865	NA	INTRON(MODIFIER||||258|Sobic.004G237600|protein_coding|CODING|Sobic.004G237600.1.v3.1|1|1)	NA	NA	-
4	Chr04	58575929	NA	A	T	78	PASS	51	11,18,8,11	44	81	0.5	1	NA	NA	NA	NA	NA	NA	NA	NA	1,0.012,0.0015,1	FALSE	NA	NA	NA	NA	-0.08432896	NA	0.1215496	NA	INTRON(MODIFIER||||258|Sobic.004G237600|protein_coding|CODING|Sobic.004G237600.1.v3.1|1|1)	NA	NA	-
4	Chr04	58575989	NA	G	A	49	PASS	48	12,23,0,13	48	52	0.5	1	NA	NA	NA	NA	NA	NA	NA	NA	0.021,2.4e-05,0.014,1	FALSE	NA	NA	NA	NA	-1.136797	NA	0.06024372	NA	INTRON(MODIFIER||||258|Sobic.004G237600|protein_coding|CODING|Sobic.004G237600.1.v3.1|1|1)	NA	NA	-
4	Chr04	58576145	NA	C	T	103	PASS	35	12,13,5,4	46	106	0.5	1	NA	NA	NA	NA	NA	NA	NA	NA	1,0.21,1.5e-10,1	FALSE	NA	NA	NA	NA	0.7807201	NA	0.1162607	NA	INTRON(MODIFIER||||258|Sobic.004G237600|protein_coding|CODING|Sobic.004G237600.1.v3.1|1|1)	NA	NA	-
4	Chr04	58576148	NA	G	A	88	PASS	34	11,13,5,4	46	91	0.5	1	NA	NA	NA	NA	NA	NA	NA	NA	0.71,0.036,3.3e-10,1	FALSE	NA	NA	NA	NA	0.9903538	NA	0.1010298	NA	INTRON(MODIFIER||||258|Sobic.004G237600|protein_coding|CODING|Sobic.004G237600.1.v3.1|1|1)	NA	NA	-
4	Chr04	58576175	NA	C	T	82	PASS	36	11,15,6,3	46	85	0.5	1	NA	NA	NA	NA	NA	NA	NA	NA	0.26,0.25,2.8e-09,1	FALSE	NA	NA	NA	NA	0.7737226	NA	0.1200904	NA	INTRON(MODIFIER||||258|Sobic.004G237600|protein_coding|CODING|Sobic.004G237600.1.v3.1|1|1)	NA	NA	-
4	Chr04	58576235	NA	G	A	143	PASS	40	22,6,5,6	48	146	0.5	1	NA	NA	NA	NA	NA	NA	NA	NA	0.061,1,0.025,1	FALSE	NA	NA	NA	NA	1.888168	NA	0.1430717	NA	INTRON(MODIFIER||||258|Sobic.004G237600|protein_coding|CODING|Sobic.004G237600.1.v3.1|1|1)	NA	NA	-
4	Chr04	58576371	NA	ACC	AC	118	PASS	50	27,9,9,4	49	121	0.5	1	NA	12,0.240000	NA	NA	NA	NA	NA	NA	0.72,0.013,1,1	TRUE	NA	NA	NA	NA	NA	NA	0.04504905	NA	INTRON(MODIFIER||||258|Sobic.004G237600|protein_coding|CODING|Sobic.004G237600.1.v3.1|1|1)	NA	NA	-
4	Chr04	58576421	NA	T	C	225	PASS	47	12,5,20,8	46	210	0.5	1	NA	NA	NA	NA	NA	NA	NA	NA	1,0.26,0.001,0.23	FALSE	NA	NA	NA	NA	1.346096	NA	0.1143593	NA	INTRON(MODIFIER||||258|Sobic.004G237600|protein_coding|CODING|Sobic.004G237600.1.v3.1|1|1)	NA	NA	-
4	Chr04	58576522	NA	A	G	222	PASS	45	0,0,28,16	42	-159	1	2	NA	NA	NA	NA	NA	NA	NA	NA	NA	FALSE	NA	NA	NA	NA	NA	NA	0.2291424	NA	INTRON(MODIFIER||||258|Sobic.004G237600|protein_coding|CODING|Sobic.004G237600.1.v3.1|1|1)	NA	NA	-
4	Chr04	58576568	NA	T	C	225	PASS	50	16,7,19,8	43	225	0.5	1	NA	NA	NA	NA	NA	NA	NA	NA	1,1,1.5e-05,1	FALSE	NA	NA	NA	NA	-0.2919786	NA	0.2635114	NA	INTRON(MODIFIER||||258|Sobic.004G237600|protein_coding|CODING|Sobic.004G237600.1.v3.1|1|1)	NA	NA	-
4	Chr04	58576577	NA	C	A	94	PASS	49	25,12,9,3	43	97	0.5	1	NA	NA	NA	NA	NA	NA	NA	NA	0.73,1,1.6e-07,1	FALSE	NA	NA	NA	NA	-0.4766153	NA	0.1443477	NA	INTRON(MODIFIER||||258|Sobic.004G237600|protein_coding|CODING|Sobic.004G237600.1.v3.1|1|1)	NA	NA	-
4	Chr04	58576698	NA	C	A	84	PASS	68	25,28,11,4	44	87	0.5	1	NA	NA	NA	NA	NA	NA	NA	NA	0.087,0.23,2.8e-08,1	FALSE	NA	NA	NA	NA	1.257192	NA	0.1669393	NA	INTRON(MODIFIER||||258|Sobic.004G237600|protein_coding|CODING|Sobic.004G237600.1.v3.1|1|1)	NA	NA	-
4	Chr04	58576709	NA	A	C	225	PASS	72	16,20,18,15	44	225	0.5	1	NA	NA	NA	NA	NA	NA	NA	NA	0.47,1,7.8e-12,1	FALSE	NA	NA	NA	NA	-0.3783937	NA	0.0685262	NA	INTRON(MODIFIER||||258|Sobic.004G237600|protein_coding|CODING|Sobic.004G237600.1.v3.1|1|1)	NA	NA	-
4	Chr04	58576770	NA	C	G	225	PASS	66	11,7,27,18	41	201	0.5	1	NA	NA	NA	NA	NA	NA	NA	NA	1,0.14,8.7e-07,0.4	FALSE	NA	NA	NA	NA	-0.7531185	NA	0.3297705	NA	INTRON(MODIFIER||||258|Sobic.004G237600|protein_coding|CODING|Sobic.004G237600.1.v3.1|1|1)	NA	NA	-
4	Chr04	58576814	NA	A	C	225	PASS	72	22,17,21,12	43	225	0.5	1	NA	NA	NA	NA	NA	NA	NA	NA	0.63,0.42,9.7e-09,1	FALSE	NA	NA	NA	NA	1.175366	NA	0.2327523	NA	INTRON(MODIFIER||||258|Sobic.004G237600|protein_coding|CODING|Sobic.004G237600.1.v3.1|1|1)	NA	NA	-
4	Chr04	58576931	NA	A	G	93	PASS	70	29,27,7,6	49	96	0.5	1	NA	NA	NA	NA	NA	NA	NA	NA	1,0.26,0.024,0.27	FALSE	NA	NA	NA	NA	0.406651	NA	0.1392072	NA	INTRON(MODIFIER||||258|Sobic.004G237600|protein_coding|CODING|Sobic.004G237600.1.v3.1|1|1)	NA	NA	-
4	Chr04	58577102	NA	T	C	225	PASS	74	18,20,17,16	47	225	0.5	1	NA	NA	NA	NA	NA	NA	NA	NA	0.81,1,1.5e-08,0.3	FALSE	NA	NA	NA	NA	-0.8934645	NA	0.2189714	NA	INTRON(MODIFIER||||258|Sobic.004G237600|protein_coding|CODING|Sobic.004G237600.1.v3.1|1|1)	NA	NA	-
4	Chr04	58577205	NA	C	T	105	PASS	81	25,36,9,10	46	108	0.5	1	NA	NA	NA	NA	NA	NA	NA	NA	0.79,0.41,1.9e-37,0.32	FALSE	NA	NA	NA	NA	1.582831	NA	0.1873435	NA	INTRON(MODIFIER||||258|Sobic.004G237600|protein_coding|CODING|Sobic.004G237600.1.v3.1|1|1)	NA	NA	-
4	Chr04	58577210	NA	A	G	84	PASS	82	26,36,7,10	46	87	0.5	1	NA	NA	NA	NA	NA	NA	NA	NA	1,0.16,1.6e-40,1	FALSE	NA	NA	NA	NA	1.043839	NA	0.1793111	NA	INTRON(MODIFIER||||258|Sobic.004G237600|protein_coding|CODING|Sobic.004G237600.1.v3.1|1|1)	NA	NA	-
4	Chr04	58577237	NA	G	C	114	PASS	81	27,33,8,11	45	117	0.5	1	NA	NA	NA	NA	NA	NA	NA	NA	1,1,4.3e-42,0.13	FALSE	NA	NA	NA	NA	-0.6480994	NA	0.1796258	NA	INTRON(MODIFIER||||258|Sobic.004G237600|protein_coding|CODING|Sobic.004G237600.1.v3.1|1|1)	NA	NA	-
4	Chr04	58577293	NA	T	A	143	PASS	76	27,28,14,5	46	146	0.5	1	NA	NA	NA	NA	NA	NA	NA	NA	0.11,0.026,1,0.21	FALSE	NA	NA	NA	NA	0.3464654	NA	0.1361332	NA	INTRON(MODIFIER||||258|Sobic.004G237600|protein_coding|CODING|Sobic.004G237600.1.v3.1|1|1)	NA	NA	-
4	Chr04	58577315	NA	C	T	99	PASS	81	36,27,7,11	46	102	0.5	1	NA	NA	NA	NA	NA	NA	NA	NA	0.19,0.21,1.7e-18,1	FALSE	NA	NA	NA	NA	0.1760795	NA	0.1841041	NA	INTRON(MODIFIER||||258|Sobic.004G237600|protein_coding|CODING|Sobic.004G237600.1.v3.1|1|1)	NA	NA	-
4	Chr04	58577321	NA	C	T	96	PASS	84	38,27,7,12	46	99	0.5	1	NA	NA	NA	NA	NA	NA	NA	NA	0.12,0.13,3.4e-20,1	FALSE	NA	NA	NA	NA	0.6415033	NA	0.1918022	NA	INTRON(MODIFIER||||258|Sobic.004G237600|protein_coding|CODING|Sobic.004G237600.1.v3.1|1|1)	NA	NA	-
4	Chr04	58577438	NA	G	T	135	PASS	87	32,34,9,11	46	138	0.5	1	NA	NA	NA	NA	NA	NA	NA	NA	0.8,0.081,2.9e-15,1	FALSE	NA	NA	NA	NA	-0.904664	NA	0.1813991	NA	INTRON(MODIFIER||||258|Sobic.004G237600|protein_coding|CODING|Sobic.004G237600.1.v3.1|1|1)	NA	NA	-
4	Chr04	58577441	NA	C	A	225	PASS	87	25,24,16,21	46	225	0.5	1	NA	NA	NA	NA	NA	NA	NA	NA	0.52,0.058,6.7e-13,1	FALSE	NA	NA	NA	NA	-1.622352	NA	0.1315053	NA	INTRON(MODIFIER||||258|Sobic.004G237600|protein_coding|CODING|Sobic.004G237600.1.v3.1|1|1)	NA	NA	-
4	Chr04	58577543	NA	G	A	115	PASS	80	36,29,7,8	47	118	0.5	1	NA	NA	NA	NA	NA	NA	NA	NA	0.58,1,0.00058,1	FALSE	NA	NA	NA	NA	0.04930668	NA	0.140963	NA	INTRON(MODIFIER||||258|Sobic.004G237600|protein_coding|CODING|Sobic.004G237600.1.v3.1|1|1)	NA	NA	-
4	Chr04	58577549	NA	T	C	194	PASS	79	28,26,15,8	47	197	0.5	1	NA	NA	NA	NA	NA	NA	NA	NA	0.32,0.41,0.00034,0.35	FALSE	NA	NA	NA	NA	0.17251	NA	0.1952161	NA	INTRON(MODIFIER||||258|Sobic.004G237600|protein_coding|CODING|Sobic.004G237600.1.v3.1|1|1)	NA	NA	-
4	Chr04	58577621	NA	A	C	102	PASS	99	45,34,11,7	47	105	0.5	1	NA	NA	NA	NA	NA	NA	NA	NA	0.8,1,0.0032,0.32	FALSE	NA	NA	NA	NA	-1.006833	NA	0.1379152	NA	INTRON(MODIFIER||||258|Sobic.004G237600|protein_coding|CODING|Sobic.004G237600.1.v3.1|1|1)	NA	NA	-
4	Chr04	58577675	NA	T	C	171	PASS	102	44,32,15,10	46	174	0.5	1	NA	NA	NA	NA	NA	NA	NA	NA	1,1,1.1e-05,0.49	FALSE	NA	NA	NA	NA	-0.0747545	NA	0.1282565	NA	INTRON(MODIFIER||||258|Sobic.004G237600|protein_coding|CODING|Sobic.004G237600.1.v3.1|1|1)	NA	NA	-
4	Chr04	58577710	NA	AGGGGGGG	AGGGGG	72.5	PASS	99	43,25,12,9	46	75.5	0.5	1	NA	21,0.212121	NA	NA	NA	NA	NA	NA	0.62,1.8e-16,2.9e-05,1	TRUE	NA	NA	NA	NA	NA	NA	0.1413082	NA	INTRON(MODIFIER||||258|Sobic.004G237600|protein_coding|CODING|Sobic.004G237600.1.v3.1|1|1)	NA	NA	-
4	Chr04	58577951	NA	C	T	4.13	Qual	73	27,28,2,14	32	6.2	0.4998	1	NA	NA	NA	NA	NA	NA	NA	NA	0.0097,0.0018,0.25,0.021	FALSE	NA	NA	NA	NA	1.575754	NA	0.0454694	NA	INTRON(MODIFIER||||258|Sobic.004G237600|protein_coding|CODING|Sobic.004G237600.1.v3.1|1|1)	NA	NA	-
4	Chr04	58577985	NA	T	C	75	PASS	53	16,12,7,18	33	78	0.5	1	NA	NA	NA	NA	NA	NA	NA	NA	0.052,1,1.9e-09,1	FALSE	NA	NA	NA	NA	2.574617	NA	0.09382318	NA	INTRON(MODIFIER||||258|Sobic.004G237600|protein_coding|CODING|Sobic.004G237600.1.v3.1|1|1)	NA	NA	-
4	Chr04	58579527	NA	A	T	222	PASS	40	0,0,25,12	47	-138	1	2	NA	NA	NA	NA	NA	NA	NA	NA	NA	FALSE	NA	NA	NA	NA	NA	NA	0.0403818	NA	INTERGENIC(MODIFIER||||||||||1)	NA	NA	-
4	Chr04	58598056	NA	T	C	222	PASS	26	0,0,15,9	47	-99	1	2	NA	NA	NA	NA	NA	NA	NA	NA	NA	FALSE	NA	NA	NA	NA	NA	NA	0.1521536	NA	SYNONYMOUS_CODING(LOW|SILENT|agA/agG|R46|83|Sobic.004G238000|protein_coding|CODING|Sobic.004G238000.1.v3.1|1|1)	NA	NA	-
4	Chr04	58598454	NA	AA	ATATA,AATATA	214	PASS	30	0,0,13,15	46	-107	1	2	NA	25,0.833333	NA	NA	NA	NA	NA	NA	NA	TRUE	NA	NA	NA	NA	NA	NA	0.2566356	NA	INTERGENIC(MODIFIER||||||||||1),INTERGENIC(MODIFIER||||||||||2)	NA	NA	-
4	Chr04	58598532	NA	T	C	222	PASS	25	0,0,13,11	35	-99	1	2	NA	NA	NA	NA	NA	NA	NA	NA	NA	FALSE	NA	NA	NA	NA	NA	NA	0.1920588	NA	INTERGENIC(MODIFIER||||||||||1)	NA	NA	-
4	Chr04	58598545	NA	G	T	222	PASS	26	0,0,13,12	35	-102	1	2	NA	NA	NA	NA	NA	NA	NA	NA	NA	FALSE	NA	NA	NA	NA	NA	NA	0.2450626	NA	INTERGENIC(MODIFIER||||||||||1)	NA	NA	-
4	Chr04	58598562	NA	A	G	222	PASS	27	0,0,14,13	36	-108	1	2	NA	NA	NA	NA	NA	NA	NA	NA	NA	FALSE	NA	NA	NA	NA	NA	NA	0.1635485	NA	INTERGENIC(MODIFIER||||||||||1)	NA	NA	-
4	Chr04	58599548	NA	A	G	222	PASS	36	0,0,20,16	41	-135	1	2	NA	NA	NA	NA	NA	NA	NA	NA	NA	FALSE	NA	NA	NA	NA	NA	NA	0.3086883	NA	INTERGENIC(MODIFIER||||||||||1)	NA	NA	-
4	Chr04	58599586	NA	C	T	222	PASS	31	0,0,18,13	38	-120	1	2	NA	NA	NA	NA	NA	NA	NA	NA	NA	FALSE	NA	NA	NA	NA	NA	NA	0.2821159	NA	INTERGENIC(MODIFIER||||||||||1)	NA	NA	-
4	Chr04	58599659	NA	T	C	222	PASS	38	0,0,21,15	37	-135	1	2	NA	NA	NA	NA	NA	NA	NA	NA	NA	FALSE	NA	NA	NA	NA	NA	NA	0.3099051	NA	INTERGENIC(MODIFIER||||||||||1)	NA	NA	-
4	Chr04	58599726	NA	G	A	222	PASS	34	0,0,19,15	42	-129	1	2	NA	NA	NA	NA	NA	NA	NA	NA	NA	FALSE	NA	NA	NA	NA	NA	NA	0.2781941	NA	INTERGENIC(MODIFIER||||||||||1)	NA	NA	-
4	Chr04	58599881	NA	G	A	222	PASS	34	0,0,19,15	46	-129	1	2	NA	NA	NA	NA	NA	NA	NA	NA	NA	FALSE	NA	NA	NA	NA	NA	NA	0.098559	NA	INTERGENIC(MODIFIER||||||||||1)	NA	NA	-
4	Chr04	58600251	NA	T	C	222	PASS	37	2,0,18,17	46	-67	1	2	NA	NA	NA	NA	NA	NA	NA	NA	0.49,0.29,0.0014,1	FALSE	NA	NA	NA	NA	-0.2350812	NA	0.01621359	NA	INTERGENIC(MODIFIER||||||||||1)	NA	NA	-
4	Chr04	58600688	NA	A	C	222	PASS	34	0,0,17,17	47	-129	1	2	NA	NA	NA	NA	NA	NA	NA	NA	NA	FALSE	NA	NA	NA	NA	NA	NA	0.1899852	NA	INTERGENIC(MODIFIER||||||||||1)	NA	NA	-
4	Chr04	58600959	NA	G	A	222	PASS	24	0,0,14,9	46	-96	1	2	NA	NA	NA	NA	NA	NA	NA	NA	NA	FALSE	NA	NA	NA	NA	NA	NA	0.2117252	NA	INTERGENIC(MODIFIER||||||||||1)	NA	NA	-
4	Chr04	58601168	NA	GAAAAAAA	GAAAAAA	88.5	PASS	36	0,0,19,15	50	-137	1	2	NA	35,0.972222	NA	NA	NA	NA	NA	NA	NA	TRUE	NA	NA	NA	NA	NA	NA	0.270276	NA	INTERGENIC(MODIFIER||||||||||1)	NA	NA	-
4	Chr04	58601545	NA	T	C	222	PASS	38	0,0,17,20	46	-138	1	2	NA	NA	NA	NA	NA	NA	NA	NA	NA	FALSE	NA	NA	NA	NA	NA	NA	0.2802136	NA	INTERGENIC(MODIFIER||||||||||1)	NA	NA	-
4	Chr04	58601980	NA	G	A	222	PASS	40	0,0,21,19	46	-147	1	2	NA	NA	NA	NA	NA	NA	NA	NA	NA	FALSE	NA	NA	NA	NA	NA	NA	0.2718642	NA	INTERGENIC(MODIFIER||||||||||1)	NA	NA	-
4	Chr04	58602141	NA	CTTTTTTTT	CTTTTTTT	77.5	PASS	28	0,0,10,16	48	-113	1	2	NA	26,0.928571	NA	NA	NA	NA	NA	NA	NA	TRUE	NA	NA	NA	NA	NA	NA	0.04936219	NA	INTERGENIC(MODIFIER||||||||||1)	NA	NA	-
4	Chr04	58602214	NA	T	C	222	PASS	29	0,0,11,17	46	-111	1	2	NA	NA	NA	NA	NA	NA	NA	NA	NA	FALSE	NA	NA	NA	NA	NA	NA	0.2363134	NA	INTERGENIC(MODIFIER||||||||||1)	NA	NA	-
4	Chr04	58602350	NA	GTAC	G	214	PASS	35	0,0,18,15	50	-134	1	2	NA	32,0.914286	NA	NA	NA	NA	NA	NA	NA	TRUE	NA	NA	NA	NA	NA	NA	0.2167483	NA	INTERGENIC(MODIFIER||||||||||1)	NA	NA	-
4	Chr04	58603242	NA	CAA	CA	214	PASS	30	0,0,16,12	50	-119	1	2	NA	29,0.966667	NA	NA	NA	NA	NA	NA	NA	TRUE	NA	NA	NA	NA	NA	NA	0.2675776	NA	INTERGENIC(MODIFIER||||||||||1)	NA	NA	-
4	Chr04	58603719	NA	A	T	222	PASS	22	0,0,13,8	46	-90	1	2	NA	NA	NA	NA	NA	NA	NA	NA	NA	FALSE	NA	NA	NA	NA	NA	NA	0.1481719	NA	INTERGENIC(MODIFIER||||||||||1)	NA	NA	-
4	Chr04	58604177	NA	T	A	222	PASS	18	0,0,7,8	46	-72	1	2	NA	NA	NA	NA	NA	NA	NA	NA	NA	FALSE	NA	NA	NA	NA	NA	NA	0.06423997	NA	INTERGENIC(MODIFIER||||||||||1)	NA	NA	-
4	Chr04	58604204	NA	CA	CAAA	214	PASS	15	0,0,8,7	47	-79.5	1	2	NA	14,0.933333	NA	NA	NA	NA	NA	NA	NA	TRUE	NA	NA	NA	NA	NA	NA	0.1717754	NA	INTERGENIC(MODIFIER||||||||||1)	NA	NA	-
4	Chr04	58604630	NA	A	G	222	PASS	20	0,0,7,13	39	-87	1	2	NA	NA	NA	NA	NA	NA	NA	NA	NA	FALSE	NA	NA	NA	NA	NA	NA	0.1685803	NA	INTERGENIC(MODIFIER||||||||||1)	NA	NA	-
4	Chr04	58604631	NA	A	G	222	PASS	20	0,0,7,13	39	-87	1	2	NA	NA	NA	NA	NA	NA	NA	NA	NA	FALSE	NA	NA	NA	NA	NA	NA	0.1584529	NA	INTERGENIC(MODIFIER||||||||||1)	NA	NA	-
4	Chr04	58605000	NA	TG	TGTGG	214	PASS	15	0,0,7,7	50	-76.5	1	2	NA	14,0.933333	NA	NA	NA	NA	NA	NA	NA	TRUE	NA	NA	NA	NA	NA	NA	0.09504359	NA	INTERGENIC(MODIFIER||||||||||1)	NA	NA	-
4	Chr04	58605261	NA	G	A	222	PASS	17	0,0,11,6	46	-78	1	2	NA	NA	NA	NA	NA	NA	NA	NA	NA	FALSE	NA	NA	NA	NA	NA	NA	0.09282632	NA	INTERGENIC(MODIFIER||||||||||1)	NA	NA	-
4	Chr04	58605653	NA	A	G	222	PASS	22	0,0,6,13	47	-84	1	2	NA	NA	NA	NA	NA	NA	NA	NA	NA	FALSE	NA	NA	NA	NA	NA	NA	0.1317533	NA	INTERGENIC(MODIFIER||||||||||1)	NA	NA	-
4	Chr04	58605978	NA	T	G	222	PASS	28	0,0,16,11	47	-108	1	2	NA	NA	NA	NA	NA	NA	NA	NA	NA	FALSE	NA	NA	NA	NA	NA	NA	0.2409367	NA	INTERGENIC(MODIFIER||||||||||1)	NA	NA	-
4	Chr04	58606548	NA	A	G	222	PASS	22	0,1,4,16	42	-77	1	2	NA	NA	NA	NA	NA	NA	NA	NA	1,0.4,1,0.38	FALSE	NA	NA	NA	NA	-1.734018	NA	0.1146912	NA	INTERGENIC(MODIFIER||||||||||1)	NA	NA	-
4	Chr04	58606692	NA	A	C	222	PASS	30	0,0,9,19	41	-111	1	2	NA	NA	NA	NA	NA	NA	NA	NA	NA	FALSE	NA	NA	NA	NA	NA	NA	0.05745825	NA	INTERGENIC(MODIFIER||||||||||1)	NA	NA	-
4	Chr04	58606758	NA	G	A	222	PASS	32	0,0,10,22	44	-123	1	2	NA	NA	NA	NA	NA	NA	NA	NA	NA	FALSE	NA	NA	NA	NA	NA	NA	0.1323222	NA	INTERGENIC(MODIFIER||||||||||1)	NA	NA	-
4	Chr04	58607050	NA	G	A	222	PASS	17	0,0,7,10	41	-78	1	2	NA	NA	NA	NA	NA	NA	NA	NA	NA	FALSE	NA	NA	NA	NA	NA	NA	0.1806917	NA	INTERGENIC(MODIFIER||||||||||1)	NA	NA	-
4	Chr04	58607145	NA	T	C	222	PASS	12	0,0,6,6	37	-63	1	2	NA	NA	NA	NA	NA	NA	NA	NA	NA	FALSE	NA	NA	NA	NA	NA	NA	0.1539939	NA	INTERGENIC(MODIFIER||||||||||1)	NA	NA	-
4	Chr04	58607153	NA	G	A	222	PASS	12	0,0,5,7	38	-63	1	2	NA	NA	NA	NA	NA	NA	NA	NA	NA	FALSE	NA	NA	NA	NA	NA	NA	0.1413293	NA	INTERGENIC(MODIFIER||||||||||1)	NA	NA	-
4	Chr04	58607356	NA	A	G	222	PASS	22	0,0,4,17	43	-90	1	2	NA	NA	NA	NA	NA	NA	NA	NA	NA	FALSE	NA	NA	NA	NA	NA	NA	0.1995953	NA	INTERGENIC(MODIFIER||||||||||1)	NA	NA	-
4	Chr04	58607453	NA	G	A	222	PASS	15	0,0,8,6	45	-69	1	2	NA	NA	NA	NA	NA	NA	NA	NA	NA	FALSE	NA	NA	NA	NA	NA	NA	0.1639959	NA	INTERGENIC(MODIFIER||||||||||1)	NA	NA	-
4	Chr04	58608732	NA	G	T	222	PASS	26	0,0,18,8	46	-105	1	2	NA	NA	NA	NA	NA	NA	NA	NA	NA	FALSE	NA	NA	NA	NA	NA	NA	0.129087	NA	INTERGENIC(MODIFIER||||||||||1)	NA	NA	-
4	Chr04	58608901	NA	AC	ACGGAAAGC	214	PASS	26	0,0,10,15	50	-110	1	2	NA	25,0.961538	NA	NA	NA	NA	NA	NA	NA	TRUE	NA	NA	NA	NA	NA	NA	0.03107671	NA	INTERGENIC(MODIFIER||||||||||1)	NA	NA	-
4	Chr04	58609106	NA	C	G	222	PASS	41	0,0,13,27	41	-147	1	2	NA	NA	NA	NA	NA	NA	NA	NA	NA	FALSE	NA	NA	NA	NA	NA	NA	0.09089459	NA	INTERGENIC(MODIFIER||||||||||1)	NA	NA	-
4	Chr04	58609173	NA	T	C	222	PASS	36	0,0,9,27	35	-135	1	2	NA	NA	NA	NA	NA	NA	NA	NA	NA	FALSE	NA	NA	NA	NA	NA	NA	0.2912266	NA	INTERGENIC(MODIFIER||||||||||1)	NA	NA	-
4	Chr04	58609218	NA	T	G	222	PASS	29	0,0,9,20	34	-114	1	2	NA	NA	NA	NA	NA	NA	NA	NA	NA	FALSE	NA	NA	NA	NA	NA	NA	0.2729419	NA	INTERGENIC(MODIFIER||||||||||1)	NA	NA	-
4	Chr04	58609266	NA	A	C	222	PASS	25	0,0,10,15	37	-102	1	2	NA	NA	NA	NA	NA	NA	NA	NA	NA	FALSE	NA	NA	NA	NA	NA	NA	0.2493667	NA	INTERGENIC(MODIFIER||||||||||1)	NA	NA	-
4	Chr04	58609783	NA	G	C	222	PASS	29	0,0,18,11	46	-114	1	2	NA	NA	NA	NA	NA	NA	NA	NA	NA	FALSE	NA	NA	NA	NA	NA	NA	0.2367422	NA	INTERGENIC(MODIFIER||||||||||1)	NA	NA	-
4	Chr04	58610320	NA	G	T	222	PASS	24	0,0,16,8	38	-99	1	2	NA	NA	NA	NA	NA	NA	NA	NA	NA	FALSE	NA	NA	NA	NA	NA	NA	0.122065	NA	INTERGENIC(MODIFIER||||||||||1)	NA	NA	-
4	Chr04	58610348	NA	T	G	222	PASS	27	0,0,13,10	35	-96	1	2	NA	NA	NA	NA	NA	NA	NA	NA	NA	FALSE	NA	NA	NA	NA	NA	NA	0.08880116	NA	INTERGENIC(MODIFIER||||||||||1)	NA	NA	-
4	Chr04	58610388	NA	A	C	222	PASS	26	0,0,13,13	38	-105	1	2	NA	NA	NA	NA	NA	NA	NA	NA	NA	FALSE	NA	NA	NA	NA	NA	NA	0.04396258	NA	INTERGENIC(MODIFIER||||||||||1)	NA	NA	-
4	Chr04	58610640	NA	C	A	222	PASS	20	0,0,11,7	47	-81	1	2	NA	NA	NA	NA	NA	NA	NA	NA	NA	FALSE	NA	NA	NA	NA	NA	NA	0.03986965	NA	INTERGENIC(MODIFIER||||||||||1)	NA	NA	-
4	Chr04	58610799	NA	GGCGC	GGC	214	PASS	25	0,0,8,14	47	-101	1	2	NA	22,0.880000	NA	NA	NA	NA	NA	NA	NA	TRUE	NA	NA	NA	NA	NA	NA	0.1858829	NA	INTERGENIC(MODIFIER||||||||||1)	NA	NA	-
4	Chr04	58610862	NA	G	T	222	PASS	37	7,2,12,15	38	-50	1	2	NA	NA	NA	NA	NA	NA	NA	NA	0.13,1,1,0.43	FALSE	NA	NA	NA	NA	2.484251	NA	0.2581533	NA	INTERGENIC(MODIFIER||||||||||1)	NA	NA	-
4	Chr04	58610964	NA	C	T	3.01	Qual	40	10,17,7,5	38	4.77	0.4997	1	NA	NA	NA	NA	NA	NA	NA	NA	0.3,1,8e-16,1	FALSE	NA	NA	NA	NA	1.993101	NA	0.09991247	NA	INTERGENIC(MODIFIER||||||||||1)	NA	NA	-
4	Chr04	58610999	NA	G	A	225	PASS	34	4,3,10,16	41	-6.18	0.5016	1	NA	NA	NA	NA	NA	NA	NA	NA	0.42,0.12,1,0.48	FALSE	NA	NA	NA	NA	-2.708261	NA	0.2482214	NA	INTERGENIC(MODIFIER||||||||||1)	NA	NA	-
4	Chr04	58611121	NA	A	G	222	PASS	32	0,0,17,14	42	-120	1	2	NA	NA	NA	NA	NA	NA	NA	NA	NA	FALSE	NA	NA	NA	NA	NA	NA	0.277465	NA	INTERGENIC(MODIFIER||||||||||1)	NA	NA	-
4	Chr04	58611171	NA	C	A	222	PASS	29	0,0,17,12	40	-114	1	2	NA	NA	NA	NA	NA	NA	NA	NA	NA	FALSE	NA	NA	NA	NA	NA	NA	0.08037872	NA	INTERGENIC(MODIFIER||||||||||1)	NA	NA	-
4	Chr04	58611269	NA	G	A	222	PASS	11	0,0,6,5	41	-60	1	2	NA	NA	NA	NA	NA	NA	NA	NA	NA	FALSE	NA	NA	NA	NA	NA	NA	0.02980835	NA	INTERGENIC(MODIFIER||||||||||1)	NA	NA	-
4	Chr04	58611448	NA	T	C	222	PASS	32	0,0,15,16	46	-120	1	2	NA	NA	NA	NA	NA	NA	NA	NA	NA	FALSE	NA	NA	NA	NA	NA	NA	0.1958226	NA	INTERGENIC(MODIFIER||||||||||1)	NA	NA	-
4	Chr04	58611578	NA	TG	T	171	PASS	26	1,1,9,11	49	-38.5	1	2	NA	21,0.807692	NA	NA	NA	NA	NA	NA	1,0.00041,1,1	TRUE	NA	NA	NA	NA	NA	NA	0.08178079	NA	INTERGENIC(MODIFIER||||||||||1)	NA	NA	-
4	Chr04	58611781	NA	C	T	222	PASS	21	0,1,11,8	46	-72	1	2	NA	NA	NA	NA	NA	NA	NA	NA	0.45,1,0.084,0.28	FALSE	NA	NA	NA	NA	1.040532	NA	0.188536	NA	INTERGENIC(MODIFIER||||||||||1)	NA	NA	-
4	Chr04	58611852	NA	GTTTTTTTTTTT	GTTTTTTTTTT	39.5	PASS	23	0,0,9,11	49	-94.5	1	2	NA	22,0.956522	NA	NA	NA	NA	NA	NA	NA	TRUE	NA	NA	NA	NA	NA	NA	0.1414427	NA	INTERGENIC(MODIFIER||||||||||1)	NA	NA	-
4	Chr04	58612005	NA	C	T	222	PASS	29	0,0,19,9	47	-111	1	2	NA	NA	NA	NA	NA	NA	NA	NA	NA	FALSE	NA	NA	NA	NA	NA	NA	0.1707277	NA	INTERGENIC(MODIFIER||||||||||1)	NA	NA	-
4	Chr04	58612347	NA	G	C	222	PASS	26	0,0,10,15	46	-102	1	2	NA	NA	NA	NA	NA	NA	NA	NA	NA	FALSE	NA	NA	NA	NA	NA	NA	0.2508982	NA	INTERGENIC(MODIFIER||||||||||1)	NA	NA	-
4	Chr04	58612650	NA	T	A	222	PASS	25	0,0,16,9	41	-102	1	2	NA	NA	NA	NA	NA	NA	NA	NA	NA	FALSE	NA	NA	NA	NA	NA	NA	0.1347015	NA	INTERGENIC(MODIFIER||||||||||1)	NA	NA	-
4	Chr04	58612652	NA	A	T	222	PASS	25	0,0,16,9	41	-102	1	2	NA	NA	NA	NA	NA	NA	NA	NA	NA	FALSE	NA	NA	NA	NA	NA	NA	0.1039791	NA	INTERGENIC(MODIFIER||||||||||1)	NA	NA	-
4	Chr04	58613250	NA	TAAAAAAA	TAAAAAA	94.5	PASS	23	0,0,7,16	50	-104	1	2	NA	22,0.956522	NA	NA	NA	NA	NA	NA	NA	TRUE	NA	NA	NA	NA	NA	NA	0.155658	NA	INTERGENIC(MODIFIER||||||||||1)	NA	NA	-
4	Chr04	58613473	NA	C	T	222	PASS	34	0,0,18,14	46	-123	1	2	NA	NA	NA	NA	NA	NA	NA	NA	NA	FALSE	NA	NA	NA	NA	NA	NA	0.1259522	NA	INTERGENIC(MODIFIER||||||||||1)	NA	NA	-
4	Chr04	58613702	NA	A	T	222	PASS	20	0,0,15,5	46	-87	1	2	NA	NA	NA	NA	NA	NA	NA	NA	NA	FALSE	NA	NA	NA	NA	NA	NA	0.1025241	NA	INTERGENIC(MODIFIER||||||||||1)	NA	NA	-
4	Chr04	58613966	NA	C	A	222	PASS	37	1,0,9,24	46	-94	1	2	NA	NA	NA	NA	NA	NA	NA	NA	0.29,1,0,1	FALSE	NA	NA	NA	NA	-1.427012	NA	0.2653518	NA	INTERGENIC(MODIFIER||||||||||1)	NA	NA	-
4	Chr04	58614138	NA	CAGAGAGAGAGAGAGAG	CAGAGAGAGAGAGAG	214	PASS	23	0,0,12,8	47	-94.5	1	2	NA	21,0.913043	NA	NA	NA	NA	NA	NA	NA	TRUE	NA	NA	NA	NA	NA	NA	0.05365146	NA	INTERGENIC(MODIFIER||||||||||1)	NA	NA	-
4	Chr04	58614186	NA	A	C	222	PASS	23	0,0,10,12	47	-93	1	2	NA	NA	NA	NA	NA	NA	NA	NA	NA	FALSE	NA	NA	NA	NA	NA	NA	0.1939836	NA	INTERGENIC(MODIFIER||||||||||1)	NA	NA	-
4	Chr04	58614375	NA	G	A	222	PASS	28	0,0,17,10	47	-108	1	2	NA	NA	NA	NA	NA	NA	NA	NA	NA	FALSE	NA	NA	NA	NA	NA	NA	0.2657561	NA	INTERGENIC(MODIFIER||||||||||1)	NA	NA	-
4	Chr04	58614598	NA	C	A	222	PASS	25	0,0,12,13	46	-102	1	2	NA	NA	NA	NA	NA	NA	NA	NA	NA	FALSE	NA	NA	NA	NA	NA	NA	0.2572962	NA	INTERGENIC(MODIFIER||||||||||1)	NA	NA	-
4	Chr04	58614632	NA	GTTTTTTT	GTTTTTTTT	88.5	PASS	25	0,0,12,11	47	-104	1	2	NA	22,0.880000	NA	NA	NA	NA	NA	NA	NA	TRUE	NA	NA	NA	NA	NA	NA	0.1323698	NA	INTERGENIC(MODIFIER||||||||||1)	NA	NA	-
4	Chr04	58614709	NA	G	T	222	PASS	19	0,0,10,8	45	-81	1	2	NA	NA	NA	NA	NA	NA	NA	NA	NA	FALSE	NA	NA	NA	NA	NA	NA	0.1442038	NA	INTERGENIC(MODIFIER||||||||||1)	NA	NA	-
4	Chr04	58615950	NA	A	G	222	PASS	24	0,0,11,11	47	-93	1	2	NA	NA	NA	NA	NA	NA	NA	NA	NA	FALSE	NA	NA	NA	NA	NA	NA	0.2039542	NA	INTRON(MODIFIER||||297|Sobic.004G238100|protein_coding|CODING|Sobic.004G238100.1.v3.1|3|1)	NA	NA	-
4	Chr04	58616234	NA	G	A	222	PASS	28	0,0,13,15	47	-111	1	2	NA	NA	NA	NA	NA	NA	NA	NA	NA	FALSE	NA	NA	NA	NA	NA	NA	0.2179461	NA	INTRON(MODIFIER||||297|Sobic.004G238100|protein_coding|CODING|Sobic.004G238100.1.v3.1|2|1)	NA	NA	-
4	Chr04	58616365	NA	G	C	222	PASS	19	0,0,8,11	43	-84	1	2	NA	NA	NA	NA	NA	NA	NA	NA	NA	FALSE	NA	NA	NA	NA	NA	NA	0.1787933	NA	INTRON(MODIFIER||||297|Sobic.004G238100|protein_coding|CODING|Sobic.004G238100.1.v3.1|2|1)	NA	NA	-
4	Chr04	58616425	NA	T	C	222	PASS	23	0,0,7,14	43	-90	1	2	NA	NA	NA	NA	NA	NA	NA	NA	NA	FALSE	NA	NA	NA	NA	NA	NA	0.1612346	NA	INTRON(MODIFIER||||297|Sobic.004G238100|protein_coding|CODING|Sobic.004G238100.1.v3.1|2|1)	NA	NA	-
4	Chr04	58616697	NA	CAA	CA	214	PASS	26	0,0,11,14	50	-110	1	2	NA	25,0.961538	NA	NA	NA	NA	NA	NA	NA	TRUE	NA	NA	NA	NA	NA	NA	0.06225748	NA	INTRON(MODIFIER||||297|Sobic.004G238100|protein_coding|CODING|Sobic.004G238100.1.v3.1|2|1)	NA	NA	-
4	Chr04	58617599	NA	AATA	AATATATA	214	PASS	24	0,0,9,11	41	-94.5	1	2	NA	21,0.875000	NA	NA	NA	NA	NA	NA	NA	TRUE	NA	NA	NA	NA	NA	NA	0.1134952	NA	INTRON(MODIFIER||||297|Sobic.004G238100|protein_coding|CODING|Sobic.004G238100.1.v3.1|2|1)	NA	NA	-
4	Chr04	58617652	NA	T	C	222	PASS	19	0,0,7,11	32	-81	1	2	NA	NA	NA	NA	NA	NA	NA	NA	NA	FALSE	NA	NA	NA	NA	NA	NA	0.1352058	NA	INTRON(MODIFIER||||297|Sobic.004G238100|protein_coding|CODING|Sobic.004G238100.1.v3.1|2|1)	NA	NA	-
4	Chr04	58617663	NA	C	T	222	PASS	20	0,0,7,11	32	-81	1	2	NA	NA	NA	NA	NA	NA	NA	NA	NA	FALSE	NA	NA	NA	NA	NA	NA	0.1053649	NA	INTRON(MODIFIER||||297|Sobic.004G238100|protein_coding|CODING|Sobic.004G238100.1.v3.1|2|1)	NA	NA	-
4	Chr04	58617668	NA	T	A	222	PASS	18	0,0,6,11	31	-78	1	2	NA	NA	NA	NA	NA	NA	NA	NA	NA	FALSE	NA	NA	NA	NA	NA	NA	0.113448	NA	INTRON(MODIFIER||||297|Sobic.004G238100|protein_coding|CODING|Sobic.004G238100.1.v3.1|2|1)	NA	NA	-
4	Chr04	58617705	NA	CTATATA	CTATATATATA	210	PASS	13	0,0,4,7	36	-67.5	1	2	NA	10,0.769231	NA	NA	NA	NA	NA	NA	NA	TRUE	NA	NA	NA	NA	NA	NA	0.04740649	NA	INTRON(MODIFIER||||297|Sobic.004G238100|protein_coding|CODING|Sobic.004G238100.1.v3.1|2|1)	NA	NA	-
4	Chr04	58617867	NA	T	C	222	PASS	23	0,0,9,14	42	-96	1	2	NA	NA	NA	NA	NA	NA	NA	NA	NA	FALSE	NA	NA	NA	NA	NA	NA	0.1859485	NA	INTRON(MODIFIER||||297|Sobic.004G238100|protein_coding|CODING|Sobic.004G238100.1.v3.1|2|1)	NA	NA	-
4	Chr04	58617883	NA	TGTA	T	214	PASS	21	0,0,8,11	41	-91.5	1	2	NA	19,0.904762	NA	NA	NA	NA	NA	NA	NA	TRUE	NA	NA	NA	NA	NA	NA	0.1110763	NA	INTRON(MODIFIER||||297|Sobic.004G238100|protein_coding|CODING|Sobic.004G238100.1.v3.1|2|1)	NA	NA	-
4	Chr04	58617915	NA	A	G	222	PASS	17	0,0,3,13	39	-75	1	2	NA	NA	NA	NA	NA	NA	NA	NA	NA	FALSE	NA	NA	NA	NA	NA	NA	0.1785187	NA	SPLICE_SITE_REGION(LOW||||297|Sobic.004G238100|protein_coding|CODING|Sobic.004G238100.1.v3.1|2|1),INTRON(MODIFIER||||297|Sobic.004G238100|protein_coding|CODING|Sobic.004G238100.1.v3.1|2|1)	NA	NA	-
4	Chr04	58618179	NA	CCACACACACACACA	CCACACACACACACACA	152	PASS	9	0,0,3,4	50	-55.5	1	2	NA	8,0.888889	NA	NA	NA	NA	NA	NA	NA	TRUE	NA	NA	NA	NA	NA	NA	0.06133267	NA	INTRON(MODIFIER||||297|Sobic.004G238100|protein_coding|CODING|Sobic.004G238100.1.v3.1|1|1)	NA	NA	-
4	Chr04	58618460	NA	AACGTACG	AACG	214	PASS	14	0,0,8,3	47	-67.5	1	2	NA	12,0.857143	NA	NA	NA	NA	NA	NA	NA	TRUE	NA	NA	NA	NA	NA	NA	0.1337574	NA	UTR_5_PRIME(MODIFIER||13||297|Sobic.004G238100|protein_coding|CODING|Sobic.004G238100.1.v3.1|1|1)	NA	NA	-
4	Chr04	58618502	NA	CG	CGG	60.4	PASS	14	0,0,1,2	41	-43.5	1	2	NA	14,1.000000	NA	NA	NA	NA	NA	NA	NA	TRUE	NA	NA	NA	NA	NA	NA	0.06442004	NA	UTR_5_PRIME(MODIFIER||53||297|Sobic.004G238100|protein_coding|CODING|Sobic.004G238100.1.v3.1|1|1)	NA	NA	-
4	Chr04	58618518	NA	A	G	222	PASS	15	0,0,8,5	45	-66	1	2	NA	NA	NA	NA	NA	NA	NA	NA	NA	FALSE	NA	NA	NA	NA	NA	NA	0.09931201	NA	UTR_5_PRIME(MODIFIER||67||297|Sobic.004G238100|protein_coding|CODING|Sobic.004G238100.1.v3.1|1|1)	NA	NA	-
4	Chr04	58619085	NA	GAAA	GAAAA	214	PASS	19	0,0,7,8	50	-79.5	1	2	NA	18,0.947368	NA	NA	NA	NA	NA	NA	NA	TRUE	NA	NA	NA	NA	NA	NA	0.05766677	NA	INTERGENIC(MODIFIER||||||||||1)	NA	NA	-
4	Chr04	58620229	NA	T	A	222	PASS	28	0,0,5,21	46	-105	1	2	NA	NA	NA	NA	NA	NA	NA	NA	NA	FALSE	NA	NA	NA	NA	NA	NA	0.005593254	NA	INTERGENIC(MODIFIER||||||||||1)	NA	NA	-
4	Chr04	58620787	NA	T	C	222	PASS	25	0,0,11,13	46	-99	1	2	NA	NA	NA	NA	NA	NA	NA	NA	NA	FALSE	NA	NA	NA	NA	NA	NA	0.1387874	NA	INTERGENIC(MODIFIER||||||||||1)	NA	NA	-
4	Chr04	58622227	NA	T	C	222	PASS	23	0,0,9,13	46	-93	1	2	NA	NA	NA	NA	NA	NA	NA	NA	NA	FALSE	NA	NA	NA	NA	NA	NA	0.1865606	NA	INTERGENIC(MODIFIER||||||||||1)	NA	NA	-
4	Chr04	58622960	NA	AGAAGCGAAGCGAAGCGAAG	AGAAGCGAAGCGAAGCGAAGCGAAG	214	PASS	26	0,0,6,17	50	-104	1	2	NA	19,0.730769	NA	NA	NA	NA	NA	NA	NA	TRUE	NA	NA	NA	NA	NA	NA	0.1684578	NA	INTERGENIC(MODIFIER||||||||||1)	NA	NA	-
4	Chr04	58623176	NA	GTCGGCGTCGGCTTCGGCG	GTCGGCG	214	PASS	11	0,0,6,3	50	-61.5	1	2	NA	9,0.818182	NA	NA	NA	NA	NA	NA	NA	TRUE	NA	NA	NA	NA	NA	NA	0.06907757	NA	CODON_DELETION(MODERATE||tcggcttcggcg/|SASA53|403|Sobic.004G238200|protein_coding|CODING|Sobic.004G238200.1.v3.1|1|1)	NA	NA	-
4	Chr04	58623459	NA	G	A	222	PASS	19	0,0,14,5	43	-84	1	2	NA	NA	NA	NA	NA	NA	NA	NA	NA	FALSE	NA	NA	NA	NA	NA	NA	0.1219804	NA	INTRON(MODIFIER||||403|Sobic.004G238200|protein_coding|CODING|Sobic.004G238200.1.v3.1|1|1)	NA	NA	-
4	Chr04	58623543	NA	C	G	222	PASS	17	0,0,13,4	37	-78	1	2	NA	NA	NA	NA	NA	NA	NA	NA	NA	FALSE	NA	NA	NA	NA	NA	NA	0.07552332	NA	NON_SYNONYMOUS_CODING(MODERATE|MISSENSE|gaC/gaG|D138E|403|Sobic.004G238200|protein_coding|CODING|Sobic.004G238200.1.v3.1|2|1)	NA	NA	-
4	Chr04	58623574	NA	GTTAGAA	GTTAGAATTTAGAA	214	PASS	15	0,0,11,2	37	-73.5	1	2	NA	13,0.866667	NA	NA	NA	NA	NA	NA	NA	TRUE	NA	NA	NA	NA	NA	NA	0.01668595	NA	SPLICE_SITE_REGION(LOW||||403|Sobic.004G238200|protein_coding|CODING|Sobic.004G238200.1.v3.1|2|1),INTRON(MODIFIER||||403|Sobic.004G238200|protein_coding|CODING|Sobic.004G238200.1.v3.1|2|1)	NA	NA	-
4	Chr04	58623597	NA	T	A	173	PASS	9	0,0,7,2	35	-54	1	2	NA	NA	NA	NA	NA	NA	NA	NA	NA	FALSE	NA	NA	NA	NA	NA	NA	0.0462008	NA	INTRON(MODIFIER||||403|Sobic.004G238200|protein_coding|CODING|Sobic.004G238200.1.v3.1|2|1)	NA	NA	-
4	Chr04	58623688	NA	C	T	222	PASS	13	0,0,8,5	39	-66	1	2	NA	NA	NA	NA	NA	NA	NA	NA	NA	FALSE	NA	NA	NA	NA	NA	NA	0.007863506	NA	INTRON(MODIFIER||||403|Sobic.004G238200|protein_coding|CODING|Sobic.004G238200.1.v3.1|2|1)	NA	NA	-
4	Chr04	58623750	NA	C	T	222	PASS	25	0,0,11,13	44	-99	1	2	NA	NA	NA	NA	NA	NA	NA	NA	NA	FALSE	NA	NA	NA	NA	NA	NA	0.2064006	NA	INTRON(MODIFIER||||403|Sobic.004G238200|protein_coding|CODING|Sobic.004G238200.1.v3.1|2|1)	NA	NA	-
4	Chr04	58625200	NA	G	A	222	PASS	32	0,0,14,18	46	-123	1	2	NA	NA	NA	NA	NA	NA	NA	NA	NA	FALSE	NA	NA	NA	NA	NA	NA	0.256227	NA	INTRON(MODIFIER||||403|Sobic.004G238200|protein_coding|CODING|Sobic.004G238200.1.v3.1|2|1)	NA	NA	-
4	Chr04	58625450	NA	A	G	222	PASS	20	0,0,10,10	47	-87	1	2	NA	NA	NA	NA	NA	NA	NA	NA	NA	FALSE	NA	NA	NA	NA	NA	NA	0.1947948	NA	INTRON(MODIFIER||||403|Sobic.004G238200|protein_coding|CODING|Sobic.004G238200.1.v3.1|2|1)	NA	NA	-
4	Chr04	58625673	NA	T	G	222	PASS	25	0,0,11,14	46	-102	1	2	NA	NA	NA	NA	NA	NA	NA	NA	NA	FALSE	NA	NA	NA	NA	NA	NA	0.01552183	NA	INTRON(MODIFIER||||403|Sobic.004G238200|protein_coding|CODING|Sobic.004G238200.1.v3.1|2|1)	NA	NA	-
4	Chr04	58626963	NA	T	A	222	PASS	29	0,0,14,14	46	-111	1	2	NA	NA	NA	NA	NA	NA	NA	NA	NA	FALSE	NA	NA	NA	NA	NA	NA	0.147717	NA	INTRON(MODIFIER||||403|Sobic.004G238200|protein_coding|CODING|Sobic.004G238200.1.v3.1|6|1)	NA	NA	-
4	Chr04	58627274	NA	T	C	222	PASS	35	0,0,15,20	46	-129	1	2	NA	NA	NA	NA	NA	NA	NA	NA	NA	FALSE	NA	NA	NA	NA	NA	NA	0.1338095	NA	INTRON(MODIFIER||||403|Sobic.004G238200|protein_coding|CODING|Sobic.004G238200.1.v3.1|6|1)	NA	NA	-
4	Chr04	58628815	NA	CTT	CTTT	214	PASS	24	0,0,14,7	35	-97.5	1	2	NA	23,0.958333	NA	NA	NA	NA	NA	NA	NA	TRUE	NA	NA	NA	NA	NA	NA	0.1359818	NA	INTERGENIC(MODIFIER||||||||||1)	NA	NA	-
4	Chr04	58628832	NA	T	A	196	PASS	26	0,0,16,9	30	-102	1	2	NA	NA	NA	NA	NA	NA	NA	NA	NA	FALSE	NA	NA	NA	NA	NA	NA	0.08907305	NA	INTERGENIC(MODIFIER||||||||||1)	NA	NA	-
4	Chr04	58628852	NA	T	G	178	PASS	25	0,0,15,10	24	-102	1	2	NA	NA	NA	NA	NA	NA	NA	NA	NA	FALSE	NA	NA	NA	NA	NA	NA	0.2562512	NA	INTERGENIC(MODIFIER||||||||||1)	NA	NA	-
4	Chr04	58628858	NA	C	T	177	PASS	25	0,0,15,9	21	-99	1	2	NA	NA	NA	NA	NA	NA	NA	NA	NA	FALSE	NA	NA	NA	NA	NA	NA	0.1467946	NA	INTERGENIC(MODIFIER||||||||||1)	NA	NA	-
4	Chr04	58628867	NA	A	G	207	PASS	27	0,0,16,10	23	-105	1	2	NA	NA	NA	NA	NA	NA	NA	NA	NA	FALSE	NA	NA	NA	NA	NA	NA	0.0540794	NA	INTERGENIC(MODIFIER||||||||||1)	NA	NA	-
4	Chr04	58628998	NA	C	T	222	PASS	22	0,0,15,7	33	-93	1	2	NA	NA	NA	NA	NA	NA	NA	NA	NA	FALSE	NA	NA	NA	NA	NA	NA	0.08756629	NA	INTERGENIC(MODIFIER||||||||||1)	NA	NA	-
4	Chr04	58629007	NA	A	G	222	PASS	20	0,0,14,6	33	-87	1	2	NA	NA	NA	NA	NA	NA	NA	NA	NA	FALSE	NA	NA	NA	NA	NA	NA	0.08074847	NA	INTERGENIC(MODIFIER||||||||||1)	NA	NA	-
4	Chr04	58629014	NA	G	C	217	SnpGap	18	0,0,13,5	32	-81	1	2	NA	NA	NA	NA	NA	NA	NA	NA	NA	FALSE	NA	NA	NA	NA	NA	NA	0.162288	NA	INTERGENIC(MODIFIER||||||||||1)	NA	NA	-
4	Chr04	58629022	NA	C	CTTTTTGGTTTTCAG	205	PASS	15	0,0,11,4	31	-79.5	1	2	NA	15,1.000000	NA	NA	NA	NA	NA	NA	NA	TRUE	NA	NA	NA	NA	NA	NA	0.1217182	NA	INTERGENIC(MODIFIER||||||||||1)	NA	NA	-
4	Chr04	58629360	NA	GTT	GTTT	214	PASS	27	0,0,9,16	47	-110	1	2	NA	25,0.925926	NA	NA	NA	NA	NA	NA	NA	TRUE	NA	NA	NA	NA	NA	NA	0.2569206	NA	INTERGENIC(MODIFIER||||||||||1)	NA	NA	-
4	Chr04	58629380	NA	T	G	222	PASS	24	0,0,9,15	46	-99	1	2	NA	NA	NA	NA	NA	NA	NA	NA	NA	FALSE	NA	NA	NA	NA	NA	NA	0.1005789	NA	INTERGENIC(MODIFIER||||||||||1)	NA	NA	-
4	Chr04	58629559	NA	TAA	TAAA	214	PASS	39	0,0,19,19	50	-149	1	2	NA	37,0.948718	NA	NA	NA	NA	NA	NA	NA	TRUE	NA	NA	NA	NA	NA	NA	0.3174303	NA	INTERGENIC(MODIFIER||||||||||1)	NA	NA	-
4	Chr04	58629694	NA	A	C	222	PASS	23	0,0,12,11	46	-96	1	2	NA	NA	NA	NA	NA	NA	NA	NA	NA	FALSE	NA	NA	NA	NA	NA	NA	0.2076186	NA	INTERGENIC(MODIFIER||||||||||1)	NA	NA	-
4	Chr04	58629793	NA	A	G	222	PASS	34	0,0,23,10	47	-126	1	2	NA	NA	NA	NA	NA	NA	NA	NA	NA	FALSE	NA	NA	NA	NA	NA	NA	0.2967078	NA	INTERGENIC(MODIFIER||||||||||1)	NA	NA	-
4	Chr04	58629987	NA	TAAAA	TAAAAA	199	PASS	33	0,0,18,10	50	-119	1	2	NA	27,0.818182	NA	NA	NA	NA	NA	NA	NA	TRUE	NA	NA	NA	NA	NA	NA	0.2085609	NA	INTERGENIC(MODIFIER||||||||||1)	NA	NA	-
4	Chr04	58630146	NA	C	T	222	PASS	33	0,0,15,18	46	-126	1	2	NA	NA	NA	NA	NA	NA	NA	NA	NA	FALSE	NA	NA	NA	NA	NA	NA	0.296519	NA	INTERGENIC(MODIFIER||||||||||1)	NA	NA	-
4	Chr04	58630708	NA	T	C	222	PASS	28	0,0,15,12	46	-108	1	2	NA	NA	NA	NA	NA	NA	NA	NA	NA	FALSE	NA	NA	NA	NA	NA	NA	0.2641712	NA	INTERGENIC(MODIFIER||||||||||1)	NA	NA	-
4	Chr04	58631316	NA	G	T	222	PASS	25	0,0,10,13	39	-96	1	2	NA	NA	NA	NA	NA	NA	NA	NA	NA	FALSE	NA	NA	NA	NA	NA	NA	0.1633427	NA	INTERGENIC(MODIFIER||||||||||1)	NA	NA	-
4	Chr04	58631368	NA	T	C	222	PASS	20	0,0,6,14	31	-87	1	2	NA	NA	NA	NA	NA	NA	NA	NA	NA	FALSE	NA	NA	NA	NA	NA	NA	0.1176855	NA	INTERGENIC(MODIFIER||||||||||1)	NA	NA	-
4	Chr04	58631370	NA	T	C	222	PASS	20	0,0,6,14	31	-87	1	2	NA	NA	NA	NA	NA	NA	NA	NA	NA	FALSE	NA	NA	NA	NA	NA	NA	0.1117039	NA	INTERGENIC(MODIFIER||||||||||1)	NA	NA	-
4	Chr04	58631417	NA	C	T	222	PASS	24	0,0,11,13	38	-99	1	2	NA	NA	NA	NA	NA	NA	NA	NA	NA	FALSE	NA	NA	NA	NA	NA	NA	0.2477169	NA	INTERGENIC(MODIFIER||||||||||1)	NA	NA	-
4	Chr04	58631758	NA	AATATATATATATATATATA	AATATATATATATATA	214	PASS	23	0,0,15,7	50	-97.5	1	2	NA	22,0.956522	NA	NA	NA	NA	NA	NA	NA	TRUE	NA	NA	NA	NA	NA	NA	0.1988859	NA	INTERGENIC(MODIFIER||||||||||1)	NA	NA	-
4	Chr04	58632086	NA	T	G	222	PASS	28	0,0,11,16	42	-108	1	2	NA	NA	NA	NA	NA	NA	NA	NA	NA	FALSE	NA	NA	NA	NA	NA	NA	0.06616446	NA	INTERGENIC(MODIFIER||||||||||1)	NA	NA	-
4	Chr04	58632137	NA	C	T	222	PASS	29	0,0,12,17	38	-114	1	2	NA	NA	NA	NA	NA	NA	NA	NA	NA	FALSE	NA	NA	NA	NA	NA	NA	0.2609207	NA	INTERGENIC(MODIFIER||||||||||1)	NA	NA	-
4	Chr04	58632148	NA	TTGGGCCCCCAAGCTCCATGGGCCCCC	TTGGGCCCCC	214	PASS	26	0,0,12,10	39	-101	1	2	NA	22,0.846154	NA	NA	NA	NA	NA	NA	NA	TRUE	NA	NA	NA	NA	NA	NA	0.01810519	NA	INTERGENIC(MODIFIER||||||||||1)	NA	NA	-
4	Chr04	58632248	NA	T	C	222	PASS	32	0,0,12,19	40	-120	1	2	NA	NA	NA	NA	NA	NA	NA	NA	NA	FALSE	NA	NA	NA	NA	NA	NA	0.2859005	NA	INTERGENIC(MODIFIER||||||||||1)	NA	NA	-
4	Chr04	58632282	NA	G	A	222	PASS	36	0,0,14,21	43	-129	1	2	NA	NA	NA	NA	NA	NA	NA	NA	NA	FALSE	NA	NA	NA	NA	NA	NA	0.1447402	NA	INTERGENIC(MODIFIER||||||||||1)	NA	NA	-
4	Chr04	58632617	NA	G	A	222	PASS	23	0,0,6,17	35	-96	1	2	NA	NA	NA	NA	NA	NA	NA	NA	NA	FALSE	NA	NA	NA	NA	NA	NA	0.1986719	NA	INTERGENIC(MODIFIER||||||||||1)	NA	NA	ID=Sobic.004G238400.TFmatrixID_0295.HD-ZIP;ID=Sobic.004G238400.TFmatrixID_0286.HD-ZIP;ID=Sobic.004G238400.TFmatrixID_0299.WOX;ID=Sobic.004G238400.TFmatrixID_0283.HD-ZIP;ID=Sobic.004G238400.TFmatrixID_0284.HD-ZIP;ID=Sobic.004G238400.TFmatrixID_0289.HD-ZIP;ID=Sobic.004G238400.TFmatrixID_0298.HD-ZIP
4	Chr04	58632630	NA	A	T	222	PASS	26	0,0,5,20	35	-102	1	2	NA	NA	NA	NA	NA	NA	NA	NA	NA	FALSE	NA	NA	NA	NA	NA	NA	0.2556004	NA	INTERGENIC(MODIFIER||||||||||1)	NA	NA	-
4	Chr04	58632673	NA	T	C	222	PASS	25	0,0,5,19	37	-99	1	2	NA	NA	NA	NA	NA	NA	NA	NA	NA	FALSE	NA	NA	NA	NA	NA	NA	0.2376355	NA	INTERGENIC(MODIFIER||||||||||1)	NA	NA	ID=Sobic.004G238400.TFmatrixID_0131.AT-Hook
4	Chr04	58632846	NA	A	G	222	PASS	21	0,0,11,10	46	-90	1	2	NA	NA	NA	NA	NA	NA	NA	NA	NA	FALSE	NA	NA	NA	NA	NA	NA	0.08447246	NA	INTERGENIC(MODIFIER||||||||||1)	NA	NA	ID=Sobic.004G238400.TFmatrixID_0156.ARF
4	Chr04	58633008	NA	T	C	222	PASS	13	0,0,8,5	47	-66	1	2	NA	NA	NA	NA	NA	NA	NA	NA	NA	FALSE	NA	NA	NA	NA	NA	NA	0.1395199	NA	INTERGENIC(MODIFIER||||||||||1)	NA	NA	-
4	Chr04	58633831	NA	T	C	222	PASS	38	0,0,19,17	46	-135	1	2	NA	NA	NA	NA	NA	NA	NA	NA	NA	FALSE	NA	NA	NA	NA	NA	NA	0.1677483	NA	SYNONYMOUS_CODING(LOW|SILENT|gaT/gaC|D11|239|Sobic.004G238400|protein_coding|CODING|Sobic.004G238400.1.v3.1|1|1)	NA	NA	-
4	Chr04	58634344	NA	A	C	222	PASS	26	0,0,6,16	47	-93	1	2	NA	NA	NA	NA	NA	NA	NA	NA	NA	FALSE	NA	NA	NA	NA	NA	NA	0.09151509	NA	NON_SYNONYMOUS_CODING(MODERATE|MISSENSE|aAg/aCg|K69T|239|Sobic.004G238400|protein_coding|CODING|Sobic.004G238400.1.v3.1|2|1)	NA	NA	-
4	Chr04	58636178	NA	C	G	222	PASS	15	0,0,5,8	46	-66	1	2	NA	NA	NA	NA	NA	NA	NA	NA	NA	FALSE	NA	NA	NA	NA	NA	NA	0.1105893	NA	SYNONYMOUS_CODING(LOW|SILENT|ggG/ggC|G335|457|Sobic.004G238500|protein_coding|CODING|Sobic.004G238500.1.v3.1|3|1)	NA	NA	-
4	Chr04	58637153	NA	CTT	CT	214	PASS	27	0,0,12,13	49	-110	1	2	NA	25,0.925926	NA	NA	NA	NA	NA	NA	NA	TRUE	NA	NA	NA	NA	NA	NA	0.2520094	NA	INTRON(MODIFIER||||457|Sobic.004G238500|protein_coding|CODING|Sobic.004G238500.1.v3.1|1|1)	NA	NA	-
4	Chr04	58637661	NA	A	G	221	PASS	12	0,0,7,4	46	-60	1	2	NA	NA	NA	NA	NA	NA	NA	NA	NA	FALSE	NA	NA	NA	NA	NA	NA	0.03373391	NA	SYNONYMOUS_CODING(LOW|SILENT|tgT/tgC|C83|457|Sobic.004G238500|protein_coding|CODING|Sobic.004G238500.1.v3.1|1|1)	NA	NA	-
4	Chr04	58638002	NA	G	C	222	PASS	18	0,0,9,7	46	-75	1	2	NA	NA	NA	NA	NA	NA	NA	NA	NA	FALSE	NA	NA	NA	NA	NA	NA	0.07591774	NA	INTERGENIC(MODIFIER||||||||||1)	NA	NA	-
4	Chr04	58638286	NA	AA	AGA,AAGA	9.95	Qual	12	0,0,5,4	49	-58.5	1	2	NA	10,0.833333	NA	NA	NA	NA	NA	NA	NA	TRUE	NA	NA	NA	NA	NA	NA	0.08182397	NA	INTERGENIC(MODIFIER||||||||||1),INTERGENIC(MODIFIER||||||||||2)	NA	NA	-
4	Chr04	58639917	NA	G	A	222	PASS	38	1,1,17,18	46	-62	1	2	NA	NA	NA	NA	NA	NA	NA	NA	1,0.33,0.0091,1	FALSE	NA	NA	NA	NA	-0.1007491	NA	0.2362325	NA	INTERGENIC(MODIFIER||||||||||1)	NA	NA	-
4	Chr04	58640180	NA	T	C	222	PASS	31	0,0,20,11	46	-120	1	2	NA	NA	NA	NA	NA	NA	NA	NA	NA	FALSE	NA	NA	NA	NA	NA	NA	0.2463494	NA	INTERGENIC(MODIFIER||||||||||1)	NA	NA	-
4	Chr04	58641324	NA	TAAAAAAAA	TAAAAAAAAA	64.5	PASS	36	1,0,16,14	50	-113	1	2	NA	30,0.833333	NA	NA	NA	NA	NA	NA	1,1,1,0.33	TRUE	NA	NA	NA	NA	NA	NA	0.2191178	NA	INTERGENIC(MODIFIER||||||||||1)	NA	NA	-
4	Chr04	58641674	NA	C	T	222	PASS	36	0,0,13,22	47	-132	1	2	NA	NA	NA	NA	NA	NA	NA	NA	NA	FALSE	NA	NA	NA	NA	NA	NA	0.2439685	NA	INTERGENIC(MODIFIER||||||||||1)	NA	NA	-
4	Chr04	58641829	NA	T	C	222	PASS	32	0,1,14,16	42	-104	1	2	NA	NA	NA	NA	NA	NA	NA	NA	1,1,1,0.37	FALSE	NA	NA	NA	NA	0.8385255	NA	0.2555268	NA	INTERGENIC(MODIFIER||||||||||1)	NA	NA	-
4	Chr04	58641846	NA	CAAAAAAAA	CAAAAAAAAAAA	214	PASS	30	0,0,9,15	41	-104	1	2	NA	21,0.700000	NA	NA	NA	NA	NA	NA	NA	TRUE	NA	NA	NA	NA	NA	NA	0.01302346	NA	INTERGENIC(MODIFIER||||||||||1)	NA	NA	-
4	Chr04	58641892	NA	A	G	222	PASS	31	0,0,10,20	39	-117	1	2	NA	NA	NA	NA	NA	NA	NA	NA	NA	FALSE	NA	NA	NA	NA	NA	NA	0.2699621	NA	INTERGENIC(MODIFIER||||||||||1)	NA	NA	-
4	Chr04	58641938	NA	T	C	222	PASS	32	0,0,10,21	39	-120	1	2	NA	NA	NA	NA	NA	NA	NA	NA	NA	FALSE	NA	NA	NA	NA	NA	NA	0.2423868	NA	INTERGENIC(MODIFIER||||||||||1)	NA	NA	-
4	Chr04	58642079	NA	C	T	222	PASS	21	0,0,10,11	47	-90	1	2	NA	NA	NA	NA	NA	NA	NA	NA	NA	FALSE	NA	NA	NA	NA	NA	NA	0.1929297	NA	INTERGENIC(MODIFIER||||||||||1)	NA	NA	-
4	Chr04	58642943	NA	A	G	222	SnpGap	17	0,0,11,5	41	-75	1	2	NA	NA	NA	NA	NA	NA	NA	NA	NA	FALSE	NA	NA	NA	NA	NA	NA	0.1218368	NA	INTRON(MODIFIER||||704|Sobic.004G238600|protein_coding|CODING|Sobic.004G238600.1.v3.1|1|1)	NA	NA	-
4	Chr04	58642949	NA	AATAT	AAT	214	PASS	16	0,0,10,5	41	-79.5	1	2	NA	14,0.875000	NA	NA	NA	NA	NA	NA	NA	TRUE	NA	NA	NA	NA	NA	NA	0.09957433	NA	INTRON(MODIFIER||||704|Sobic.004G238600|protein_coding|CODING|Sobic.004G238600.1.v3.1|1|1)	NA	NA	-
4	Chr04	58642960	NA	T	C	134	SnpGap	14	0,0,9,5	40	-69	1	2	NA	NA	NA	NA	NA	NA	NA	NA	NA	FALSE	NA	NA	NA	NA	NA	NA	0.1627704	NA	INTRON(MODIFIER||||704|Sobic.004G238600|protein_coding|CODING|Sobic.004G238600.1.v3.1|1|1)	NA	NA	-
4	Chr04	58642996	NA	T	C	222	PASS	15	0,0,9,6	39	-72	1	2	NA	NA	NA	NA	NA	NA	NA	NA	NA	FALSE	NA	NA	NA	NA	NA	NA	0.0955743	NA	INTRON(MODIFIER||||704|Sobic.004G238600|protein_coding|CODING|Sobic.004G238600.1.v3.1|1|1)	NA	NA	-
4	Chr04	58643080	NA	C	T	222	PASS	18	0,0,10,6	44	-75	1	2	NA	NA	NA	NA	NA	NA	NA	NA	NA	FALSE	NA	NA	NA	NA	NA	NA	0.1760528	NA	INTRON(MODIFIER||||704|Sobic.004G238600|protein_coding|CODING|Sobic.004G238600.1.v3.1|1|1)	NA	NA	-
4	Chr04	58643188	NA	GTGCTT	GTGCTTGCTT	214	PASS	16	0,0,7,7	50	-76.5	1	2	NA	13,0.812500	NA	NA	NA	NA	NA	NA	NA	TRUE	NA	NA	NA	NA	NA	NA	0.1016016	NA	INTRON(MODIFIER||||704|Sobic.004G238600|protein_coding|CODING|Sobic.004G238600.1.v3.1|1|1)	NA	NA	-
4	Chr04	58643535	NA	T	C	222	PASS	28	0,0,15,11	39	-105	1	2	NA	NA	NA	NA	NA	NA	NA	NA	NA	FALSE	NA	NA	NA	NA	NA	NA	0.192976	NA	NON_SYNONYMOUS_CODING(MODERATE|MISSENSE|gTg/gCg|V191A|704|Sobic.004G238600|protein_coding|CODING|Sobic.004G238600.1.v3.1|2|1)	NA	NA	-
4	Chr04	58643570	NA	A	G	222	PASS	27	0,0,14,13	35	-108	1	2	NA	NA	NA	NA	NA	NA	NA	NA	NA	FALSE	NA	NA	NA	NA	NA	NA	0.2021056	NA	NON_SYNONYMOUS_CODING(MODERATE|MISSENSE|Aaa/Gaa|K203E|704|Sobic.004G238600|protein_coding|CODING|Sobic.004G238600.1.v3.1|2|1)	NA	NA	-
4	Chr04	58643656	NA	A	G	222	PASS	20	0,0,11,8	33	-84	1	2	NA	NA	NA	NA	NA	NA	NA	NA	NA	FALSE	NA	NA	NA	NA	NA	NA	0.1075412	NA	SPLICE_SITE_REGION(LOW||||704|Sobic.004G238600|protein_coding|CODING|Sobic.004G238600.1.v3.1|2|1),INTRON(MODIFIER||||704|Sobic.004G238600|protein_coding|CODING|Sobic.004G238600.1.v3.1|2|1)	NA	NA	-
4	Chr04	58643665	NA	G	C	222	PASS	20	0,0,11,8	34	-84	1	2	NA	NA	NA	NA	NA	NA	NA	NA	NA	FALSE	NA	NA	NA	NA	NA	NA	0.1381278	NA	INTRON(MODIFIER||||704|Sobic.004G238600|protein_coding|CODING|Sobic.004G238600.1.v3.1|2|1)	NA	NA	-
4	Chr04	58643794	NA	T	G	222	PASS	32	0,0,20,10	31	-117	1	2	NA	NA	NA	NA	NA	NA	NA	NA	NA	FALSE	NA	NA	NA	NA	NA	NA	0.2176657	NA	INTRON(MODIFIER||||704|Sobic.004G238600|protein_coding|CODING|Sobic.004G238600.1.v3.1|3|1)	NA	NA	-
4	Chr04	58643829	NA	A	G	222	PASS	28	0,0,19,8	28	-108	1	2	NA	NA	NA	NA	NA	NA	NA	NA	NA	FALSE	NA	NA	NA	NA	NA	NA	0.1854994	NA	INTRON(MODIFIER||||704|Sobic.004G238600|protein_coding|CODING|Sobic.004G238600.1.v3.1|3|1)	NA	NA	-
4	Chr04	58643834	NA	C	T	222	PASS	29	0,0,20,8	27	-111	1	2	NA	NA	NA	NA	NA	NA	NA	NA	NA	FALSE	NA	NA	NA	NA	NA	NA	0.2708198	NA	INTRON(MODIFIER||||704|Sobic.004G238600|protein_coding|CODING|Sobic.004G238600.1.v3.1|3|1)	NA	NA	-
4	Chr04	58643901	NA	G	A	189	PASS	23	0,0,15,7	26	-93	1	2	NA	NA	NA	NA	NA	NA	NA	NA	NA	FALSE	NA	NA	NA	NA	NA	NA	0.2004914	NA	INTRON(MODIFIER||||704|Sobic.004G238600|protein_coding|CODING|Sobic.004G238600.1.v3.1|3|1)	NA	NA	-
4	Chr04	58643937	NA	A	C	222	PASS	19	0,0,12,7	33	-84	1	2	NA	NA	NA	NA	NA	NA	NA	NA	NA	FALSE	NA	NA	NA	NA	NA	NA	0.1529056	NA	INTRON(MODIFIER||||704|Sobic.004G238600|protein_coding|CODING|Sobic.004G238600.1.v3.1|3|1)	NA	NA	-
4	Chr04	58643938	NA	C	G	222	PASS	19	0,0,12,7	33	-84	1	2	NA	NA	NA	NA	NA	NA	NA	NA	NA	FALSE	NA	NA	NA	NA	NA	NA	0.157257	NA	INTRON(MODIFIER||||704|Sobic.004G238600|protein_coding|CODING|Sobic.004G238600.1.v3.1|3|1)	NA	NA	-
4	Chr04	58644132	NA	T	C	222	PASS	20	0,0,10,10	47	-87	1	2	NA	NA	NA	NA	NA	NA	NA	NA	NA	FALSE	NA	NA	NA	NA	NA	NA	0.138236	NA	INTRON(MODIFIER||||704|Sobic.004G238600|protein_coding|CODING|Sobic.004G238600.1.v3.1|4|1)	NA	NA	-
4	Chr04	58644359	NA	C	T	222	PASS	36	0,0,17,19	46	-135	1	2	NA	NA	NA	NA	NA	NA	NA	NA	NA	FALSE	NA	NA	NA	NA	NA	NA	0.2937628	NA	INTRON(MODIFIER||||704|Sobic.004G238600|protein_coding|CODING|Sobic.004G238600.1.v3.1|5|1)	NA	NA	-
4	Chr04	58644963	NA	T	A	222	PASS	28	0,0,15,13	47	-111	1	2	NA	NA	NA	NA	NA	NA	NA	NA	NA	FALSE	NA	NA	NA	NA	NA	NA	0.2526948	NA	INTRON(MODIFIER||||704|Sobic.004G238600|protein_coding|CODING|Sobic.004G238600.1.v3.1|7|1)	NA	NA	-
4	Chr04	58645184	NA	G	A	222	PASS	25	0,0,11,13	41	-99	1	2	NA	NA	NA	NA	NA	NA	NA	NA	NA	FALSE	NA	NA	NA	NA	NA	NA	0.2344611	NA	INTRON(MODIFIER||||704|Sobic.004G238600|protein_coding|CODING|Sobic.004G238600.1.v3.1|7|1)	NA	NA	-
4	Chr04	58645269	NA	G	A	222	PASS	25	0,0,13,12	33	-102	1	2	NA	NA	NA	NA	NA	NA	NA	NA	NA	FALSE	NA	NA	NA	NA	NA	NA	0.2537057	NA	INTRON(MODIFIER||||704|Sobic.004G238600|protein_coding|CODING|Sobic.004G238600.1.v3.1|7|1)	NA	NA	-
4	Chr04	58645312	NA	C	T	222	PASS	22	0,0,9,11	31	-87	1	2	NA	NA	NA	NA	NA	NA	NA	NA	NA	FALSE	NA	NA	NA	NA	NA	NA	0.1985475	NA	INTRON(MODIFIER||||704|Sobic.004G238600|protein_coding|CODING|Sobic.004G238600.1.v3.1|7|1)	NA	NA	-
4	Chr04	58645323	NA	C	T	222	PASS	23	0,0,10,13	35	-96	1	2	NA	NA	NA	NA	NA	NA	NA	NA	NA	FALSE	NA	NA	NA	NA	NA	NA	0.07940381	NA	INTRON(MODIFIER||||704|Sobic.004G238600|protein_coding|CODING|Sobic.004G238600.1.v3.1|7|1)	NA	NA	-
4	Chr04	58645675	NA	A	G	222	PASS	17	0,0,8,8	46	-75	1	2	NA	NA	NA	NA	NA	NA	NA	NA	NA	FALSE	NA	NA	NA	NA	NA	NA	0.11587	NA	NON_SYNONYMOUS_CODING(MODERATE|MISSENSE|gAc/gGc|D453G|704|Sobic.004G238600|protein_coding|CODING|Sobic.004G238600.1.v3.1|8|1)	NA	NA	-
4	Chr04	58646491	NA	T	C	222	PASS	25	0,0,14,10	46	-99	1	2	NA	NA	NA	NA	NA	NA	NA	NA	NA	FALSE	NA	NA	NA	NA	NA	NA	0.1134679	NA	UTR_3_PRIME(MODIFIER||59||704|Sobic.004G238600|protein_coding|CODING|Sobic.004G238600.1.v3.1|8|1)	NA	NA	-
4	Chr04	58647466	NA	G	A	222	PASS	16	0,0,4,11	46	-72	1	2	NA	NA	NA	NA	NA	NA	NA	NA	NA	FALSE	NA	NA	NA	NA	NA	NA	0.1054069	NA	INTERGENIC(MODIFIER||||||||||1)	NA	NA	-
4	Chr04	58648206	NA	A	G	222	PASS	34	0,0,19,14	46	-126	1	2	NA	NA	NA	NA	NA	NA	NA	NA	NA	FALSE	NA	NA	NA	NA	NA	NA	0.2349571	NA	INTERGENIC(MODIFIER||||||||||1)	NA	NA	-
4	Chr04	58648335	NA	CAA	CA	214	PASS	28	0,0,14,14	49	-119	1	2	NA	27,0.964286	NA	NA	NA	NA	NA	NA	NA	TRUE	NA	NA	NA	NA	NA	NA	0.004942152	NA	INTERGENIC(MODIFIER||||||||||1)	NA	NA	-
4	Chr04	58648516	NA	A	C	222	PASS	35	0,0,17,17	46	-129	1	2	NA	NA	NA	NA	NA	NA	NA	NA	NA	FALSE	NA	NA	NA	NA	NA	NA	0.01385543	NA	INTERGENIC(MODIFIER||||||||||1)	NA	NA	-
4	Chr04	58648745	NA	ATTTTTTT	ATTTTTTTT	100	PASS	31	0,0,13,18	50	-128	1	2	NA	29,0.935484	NA	NA	NA	NA	NA	NA	NA	TRUE	NA	NA	NA	NA	NA	NA	0.1632871	NA	INTERGENIC(MODIFIER||||||||||1)	NA	NA	-
4	Chr04	58648920	NA	G	A	222	PASS	30	0,0,15,13	46	-111	1	2	NA	NA	NA	NA	NA	NA	NA	NA	NA	FALSE	NA	NA	NA	NA	NA	NA	0.2194667	NA	INTERGENIC(MODIFIER||||||||||1)	NA	NA	-
4	Chr04	58650092	NA	A	C	222	PASS	19	0,0,9,7	46	-75	1	2	NA	NA	NA	NA	NA	NA	NA	NA	NA	FALSE	NA	NA	NA	NA	NA	NA	0.1739991	NA	UTR_5_PRIME(MODIFIER||22||544|Sobic.004G238700|protein_coding|CODING|Sobic.004G238700.1.v3.1|1|1)	NA	NA	-
4	Chr04	58650622	NA	T	C	222	PASS	14	0,0,7,7	46	-69	1	2	NA	NA	NA	NA	NA	NA	NA	NA	NA	FALSE	NA	NA	NA	NA	NA	NA	0.03362659	NA	INTRON(MODIFIER||||544|Sobic.004G238700|protein_coding|CODING|Sobic.004G238700.1.v3.1|2|1)	NA	NA	-
4	Chr04	58650676	NA	GT	GTTGTT	214	PASS	15	0,0,8,7	48	-79.5	1	2	NA	14,0.933333	NA	NA	NA	NA	NA	NA	NA	TRUE	NA	NA	NA	NA	NA	NA	0.05815152	NA	INTRON(MODIFIER||||544|Sobic.004G238700|protein_coding|CODING|Sobic.004G238700.1.v3.1|2|1)	NA	NA	-
4	Chr04	58651484	NA	GTCTCTCTCTCTCTCTCTCTCTCTCTCTCTCTCTCT	GTCTCTCTCTCTCTCTCTCTCTCTCTCTCTCTCTCTCTCTCTCTCT	113	PASS	6	0,0,0,4	50	-46.5	1	2	NA	4,0.666667	NA	NA	NA	NA	NA	NA	NA	TRUE	NA	NA	NA	NA	NA	NA	0.07460385	NA	INTRON(MODIFIER||||544|Sobic.004G238700|protein_coding|CODING|Sobic.004G238700.1.v3.1|4|1)	NA	NA	-
4	Chr04	58651577	NA	T	TTGC	14.1	PASS	5	0,0,3,1	30	-46.5	1	2	NA	3,0.600000	NA	NA	NA	NA	NA	NA	NA	TRUE	NA	NA	NA	NA	NA	NA	0.05092723	NA	INTRON(MODIFIER||||544|Sobic.004G238700|protein_coding|CODING|Sobic.004G238700.1.v3.1|4|1)	NA	NA	-
4	Chr04	58651903	NA	C	T	222	PASS	20	0,0,16,3	46	-84	1	2	NA	NA	NA	NA	NA	NA	NA	NA	NA	FALSE	NA	NA	NA	NA	NA	NA	0.1661507	NA	SYNONYMOUS_CODING(LOW|SILENT|aaC/aaT|N244|544|Sobic.004G238700|protein_coding|CODING|Sobic.004G238700.1.v3.1|5|1)	NA	NA	-
4	Chr04	58652321	NA	A	G	222	PASS	46	0,0,24,20	46	-159	1	2	NA	NA	NA	NA	NA	NA	NA	NA	NA	FALSE	NA	NA	NA	NA	NA	NA	0.1843262	NA	NON_SYNONYMOUS_CODING(MODERATE|MISSENSE|aAt/aGt|N326S|544|Sobic.004G238700|protein_coding|CODING|Sobic.004G238700.1.v3.1|7|1)	NA	NA	-
4	Chr04	58653772	NA	C	G	222	PASS	27	0,0,11,14	46	-102	1	2	NA	NA	NA	NA	NA	NA	NA	NA	NA	FALSE	NA	NA	NA	NA	NA	NA	0.2366377	NA	INTERGENIC(MODIFIER||||||||||1)	NA	NA	-
4	Chr04	58653910	NA	T	C	222	PASS	29	0,0,14,15	46	-114	1	2	NA	NA	NA	NA	NA	NA	NA	NA	NA	FALSE	NA	NA	NA	NA	NA	NA	0.2757968	NA	INTERGENIC(MODIFIER||||||||||1)	NA	NA	-
4	Chr04	58653981	NA	CTAA	CTAATAA	214	PASS	23	0,0,9,12	49	-97.5	1	2	NA	20,0.869565	NA	NA	NA	NA	NA	NA	NA	TRUE	NA	NA	NA	NA	NA	NA	0.2011242	NA	INTERGENIC(MODIFIER||||||||||1)	NA	NA	-
4	Chr04	58654163	NA	G	A	146	PASS	10	0,0,6,3	36	-54	1	2	NA	NA	NA	NA	NA	NA	NA	NA	NA	FALSE	NA	NA	NA	NA	NA	NA	0.1220903	NA	INTERGENIC(MODIFIER||||||||||1)	NA	NA	-
4	Chr04	58654167	NA	G	A	137	PASS	9	0,0,6,3	36	-54	1	2	NA	NA	NA	NA	NA	NA	NA	NA	NA	FALSE	NA	NA	NA	NA	NA	NA	0.1305485	NA	INTERGENIC(MODIFIER||||||||||1)	NA	NA	-
4	Chr04	58654201	NA	T	C	41.5	PASS	5	0,0,3,1	22	-39	1	2	NA	NA	NA	NA	NA	NA	NA	NA	NA	FALSE	NA	NA	NA	NA	NA	NA	0.08051522	NA	INTERGENIC(MODIFIER||||||||||1)	NA	NA	-
4	Chr04	58654223	NA	T	C	55.3	PASS	5	0,0,3,2	23	-42	1	2	NA	NA	NA	NA	NA	NA	NA	NA	NA	FALSE	NA	NA	NA	NA	NA	NA	0.009000802	NA	INTERGENIC(MODIFIER||||||||||1)	NA	NA	-
4	Chr04	58654239	NA	G	A	16.6	PASS	4	0,0,3,1	25	-39	1	2	NA	NA	NA	NA	NA	NA	NA	NA	NA	FALSE	NA	NA	NA	NA	NA	NA	0.07063145	NA	INTERGENIC(MODIFIER||||||||||1)	NA	NA	-
4	Chr04	58654255	NA	T	C	49.1	PASS	6	0,0,5,1	29	-45	1	2	NA	NA	NA	NA	NA	NA	NA	NA	NA	FALSE	NA	NA	NA	NA	NA	NA	0.09452885	NA	INTERGENIC(MODIFIER||||||||||1)	NA	NA	-
4	Chr04	58654266	NA	G	A	82.1	PASS	7	0,0,6,1	32	-48	1	2	NA	NA	NA	NA	NA	NA	NA	NA	NA	FALSE	NA	NA	NA	NA	NA	NA	0.1150516	NA	INTERGENIC(MODIFIER||||||||||1)	NA	NA	-
4	Chr04	58654317	NA	A	T	189	PASS	11	0,0,3,7	41	-57	1	2	NA	NA	NA	NA	NA	NA	NA	NA	NA	FALSE	NA	NA	NA	NA	NA	NA	0.07164767	NA	INTERGENIC(MODIFIER||||||||||1)	NA	NA	-
4	Chr04	58654465	NA	G	C	222	PASS	18	0,0,15,3	38	-81	1	2	NA	NA	NA	NA	NA	NA	NA	NA	NA	FALSE	NA	NA	NA	NA	NA	NA	0.1406312	NA	INTERGENIC(MODIFIER||||||||||1)	NA	NA	-
4	Chr04	58654478	NA	G	C	222	PASS	17	0,0,14,3	37	-78	1	2	NA	NA	NA	NA	NA	NA	NA	NA	NA	FALSE	NA	NA	NA	NA	NA	NA	0.1808777	NA	INTERGENIC(MODIFIER||||||||||1)	NA	NA	-
4	Chr04	58654510	NA	GACACA	GACACACA	125	PASS	12	0,0,3,2	40	-49.5	1	2	NA	10,0.833333	NA	NA	NA	NA	NA	NA	NA	TRUE	NA	NA	NA	NA	NA	NA	0.03186598	NA	INTERGENIC(MODIFIER||||||||||1)	NA	NA	-
4	Chr04	58654536	NA	A	G	94	PASS	8	0,0,5,3	26	-51	1	2	NA	NA	NA	NA	NA	NA	NA	NA	NA	FALSE	NA	NA	NA	NA	NA	NA	0.04422966	NA	INTERGENIC(MODIFIER||||||||||1)	NA	NA	-
4	Chr04	58654563	NA	T	A	39.1	PASS	7	0,0,3,3	16	-45	1	2	NA	NA	NA	NA	NA	NA	NA	NA	NA	FALSE	NA	NA	NA	NA	NA	NA	0.01687813	NA	INTERGENIC(MODIFIER||||||||||1)	NA	NA	-
4	Chr04	58654579	NA	A	G	75	PASS	12	0,0,7,3	17	-57	1	2	NA	NA	NA	NA	NA	NA	NA	NA	NA	FALSE	NA	NA	NA	NA	NA	NA	0.0312801	NA	INTERGENIC(MODIFIER||||||||||1)	NA	NA	-
4	Chr04	58654590	NA	T	G	106	PASS	13	0,0,10,3	20	-66	1	2	NA	NA	NA	NA	NA	NA	NA	NA	NA	FALSE	NA	NA	NA	NA	NA	NA	0.121823	NA	INTERGENIC(MODIFIER||||||||||1)	NA	NA	-
4	Chr04	58654626	NA	TCA	T	130	PASS	16	0,0,11,2	25	-73.5	1	2	NA	15,0.937500	NA	NA	NA	NA	NA	NA	NA	TRUE	NA	NA	NA	NA	NA	NA	0.09485572	NA	INTERGENIC(MODIFIER||||||||||1)	NA	NA	-
4	Chr04	58654652	NA	T	C	173	PASS	16	0,0,12,4	26	-75	1	2	NA	NA	NA	NA	NA	NA	NA	NA	NA	FALSE	NA	NA	NA	NA	NA	NA	0.1010957	NA	INTERGENIC(MODIFIER||||||||||1)	NA	NA	-
4	Chr04	58654687	NA	C	T	198	PASS	21	0,0,14,5	26	-84	1	2	NA	NA	NA	NA	NA	NA	NA	NA	NA	FALSE	NA	NA	NA	NA	NA	NA	0.01940631	NA	INTERGENIC(MODIFIER||||||||||1)	NA	NA	-
4	Chr04	58654705	NA	ATTTTTT	ATTTTTTT	35.5	PASS	22	0,0,9,1	22	-64.5	1	2	NA	21,0.954545	NA	NA	NA	NA	NA	NA	NA	TRUE	NA	NA	NA	NA	NA	NA	0.007066053	NA	INTERGENIC(MODIFIER||||||||||1)	NA	NA	-
4	Chr04	58654742	NA	T	TACA	160	PASS	12	0,0,5,6	29	-67.5	1	2	NA	11,0.916667	NA	NA	NA	NA	NA	NA	NA	TRUE	NA	NA	NA	NA	NA	NA	0.04659364	NA	INTERGENIC(MODIFIER||||||||||1)	NA	NA	-
4	Chr04	58654780	NA	A	T	135	PASS	9	0,0,4,5	26	-54	1	2	NA	NA	NA	NA	NA	NA	NA	NA	NA	FALSE	NA	NA	NA	NA	NA	NA	0.1095292	NA	INTERGENIC(MODIFIER||||||||||1)	NA	NA	-
4	Chr04	58654797	NA	G	A	88.1	PASS	6	0,0,3,3	25	-45	1	2	NA	NA	NA	NA	NA	NA	NA	NA	NA	FALSE	NA	NA	NA	NA	NA	NA	0.098683	NA	INTERGENIC(MODIFIER||||||||||1)	NA	NA	-
4	Chr04	58654804	NA	G	C	36.5	PASS	4	0,0,1,3	22	-39	1	2	NA	NA	NA	NA	NA	NA	NA	NA	NA	FALSE	NA	NA	NA	NA	NA	NA	0.03086163	NA	INTERGENIC(MODIFIER||||||||||1)	NA	NA	-
4	Chr04	58654828	NA	G	A	19	PASS	3	0,0,1,2	24	-36	1	2	NA	NA	NA	NA	NA	NA	NA	NA	NA	FALSE	NA	NA	NA	NA	NA	NA	0.03728401	NA	INTERGENIC(MODIFIER||||||||||1)	NA	NA	-
4	Chr04	58655015	NA	TGGCG	TGGCGTCGGCG	37.2	PASS	2	0,0,1,1	40	-40.5	1	2	NA	2,1.000000	NA	NA	NA	NA	NA	NA	NA	TRUE	NA	NA	NA	NA	NA	NA	0.0752	NA	INTERGENIC(MODIFIER||||||||||1)	NA	NA	-
4	Chr04	58655116	NA	C	G	31	PASS	3	0,0,2,1	38	-36	1	2	NA	NA	NA	NA	NA	NA	NA	NA	NA	FALSE	NA	NA	NA	NA	NA	NA	0.03426357	NA	INTERGENIC(MODIFIER||||||||||1)	NA	NA	-
4	Chr04	58655386	NA	ATTTTTT	ATTTTTTT	9.01	Qual	3	0,0,1,2	39	-43.5	1	2	NA	3,1.000000	NA	NA	NA	NA	NA	NA	NA	TRUE	NA	NA	NA	NA	NA	NA	0.0598336	NA	INTERGENIC(MODIFIER||||||||||1)	NA	NA	-
4	Chr04	58655414	NA	G	A	186	PASS	9	0,0,3,5	40	-51	1	2	NA	NA	NA	NA	NA	NA	NA	NA	NA	FALSE	NA	NA	NA	NA	NA	NA	0.122587	NA	INTERGENIC(MODIFIER||||||||||1)	NA	NA	-
4	Chr04	58655468	NA	C	T	222	PASS	20	0,0,12,8	40	-87	1	2	NA	NA	NA	NA	NA	NA	NA	NA	NA	FALSE	NA	NA	NA	NA	NA	NA	0.1206833	NA	INTERGENIC(MODIFIER||||||||||1)	NA	NA	-
4	Chr04	58655567	NA	A	T	222	PASS	14	0,0,10,4	41	-69	1	2	NA	NA	NA	NA	NA	NA	NA	NA	NA	FALSE	NA	NA	NA	NA	NA	NA	0.1382966	NA	INTERGENIC(MODIFIER||||||||||1)	NA	NA	-
4	Chr04	58655635	NA	A	G	29	PASS	7	0,0,1,2	45	-36	1	2	NA	NA	NA	NA	NA	NA	NA	NA	NA	FALSE	NA	NA	NA	NA	NA	NA	0.06662997	NA	INTERGENIC(MODIFIER||||||||||1)	NA	NA	-
4	Chr04	58655645	NA	T	TAAAATATATAATATTTTCAATTTGATC	99.7	PASS	5	0,0,2,3	33	-49.5	1	2	NA	5,1.000000	NA	NA	NA	NA	NA	NA	NA	TRUE	NA	NA	NA	NA	NA	NA	0.07384173	NA	INTERGENIC(MODIFIER||||||||||1)	NA	NA	-
4	Chr04	58655655	NA	C	T	74.3	SnpGap	5	0,0,2,3	33	-42	1	2	NA	NA	NA	NA	NA	NA	NA	NA	NA	FALSE	NA	NA	NA	NA	NA	NA	0.07384173	NA	INTERGENIC(MODIFIER||||||||||1)	NA	NA	-
4	Chr04	58655668	NA	C	T	84.3	PASS	5	0,0,2,3	33	-42	1	2	NA	NA	NA	NA	NA	NA	NA	NA	NA	FALSE	NA	NA	NA	NA	NA	NA	0.07179469	NA	INTERGENIC(MODIFIER||||||||||1)	NA	NA	-
4	Chr04	58655677	NA	C	T	74.3	PASS	5	0,0,2,3	33	-42	1	2	NA	NA	NA	NA	NA	NA	NA	NA	NA	FALSE	NA	NA	NA	NA	NA	NA	0.07179469	NA	INTERGENIC(MODIFIER||||||||||1)	NA	NA	-
4	Chr04	58661892	NA	A	G	60	PASS	4	0,0,2,1	45	-36	1	2	NA	NA	NA	NA	NA	NA	NA	NA	NA	FALSE	NA	NA	NA	NA	NA	NA	0.0270646	NA	INTERGENIC(MODIFIER||||||||||1)	NA	NA	-
4	Chr04	58661987	NA	C	CT	214	PASS	22	0,0,14,8	49	-101	1	2	NA	22,1.000000	NA	NA	NA	NA	NA	NA	NA	TRUE	NA	NA	NA	NA	NA	NA	0.1089004	NA	INTERGENIC(MODIFIER||||||||||1)	NA	NA	-
4	Chr04	58662415	NA	TAA	TA	136	PASS	8	0,0,3,4	46	-55.5	1	2	NA	7,0.875000	NA	NA	NA	NA	NA	NA	NA	TRUE	NA	NA	NA	NA	NA	NA	0.1050388	NA	INTERGENIC(MODIFIER||||||||||1)	NA	NA	-
4	Chr04	58662452	NA	A	G	222	PASS	14	0,0,6,7	47	-66	1	2	NA	NA	NA	NA	NA	NA	NA	NA	NA	FALSE	NA	NA	NA	NA	NA	NA	0.1555801	NA	INTERGENIC(MODIFIER||||||||||1)	NA	NA	-
4	Chr04	58662580	NA	A	T	222	PASS	25	0,0,10,12	47	-93	1	2	NA	NA	NA	NA	NA	NA	NA	NA	NA	FALSE	NA	NA	NA	NA	NA	NA	0.1906265	NA	INTERGENIC(MODIFIER||||||||||1)	NA	NA	-
4	Chr04	58662749	NA	G	C	222	PASS	32	0,0,20,12	35	-123	1	2	NA	NA	NA	NA	NA	NA	NA	NA	NA	FALSE	NA	NA	NA	NA	NA	NA	0.2908862	NA	INTERGENIC(MODIFIER||||||||||1)	NA	NA	-
4	Chr04	58662768	NA	T	A	222	PASS	34	0,0,21,11	34	-123	1	2	NA	NA	NA	NA	NA	NA	NA	NA	NA	FALSE	NA	NA	NA	NA	NA	NA	0.2680362	NA	INTERGENIC(MODIFIER||||||||||1)	NA	NA	-
4	Chr04	58662805	NA	C	A	222	PASS	32	0,0,19,12	33	-120	1	2	NA	NA	NA	NA	NA	NA	NA	NA	NA	FALSE	NA	NA	NA	NA	NA	NA	0.2866125	NA	INTERGENIC(MODIFIER||||||||||1)	NA	NA	-
4	Chr04	58662872	NA	A	G	222	PASS	25	0,0,16,9	35	-102	1	2	NA	NA	NA	NA	NA	NA	NA	NA	NA	FALSE	NA	NA	NA	NA	NA	NA	0.2518491	NA	INTERGENIC(MODIFIER||||||||||1)	NA	NA	-
4	Chr04	58662911	NA	G	T	222	PASS	31	0,0,17,14	37	-120	1	2	NA	NA	NA	NA	NA	NA	NA	NA	NA	FALSE	NA	NA	NA	NA	NA	NA	0.1241431	NA	INTERGENIC(MODIFIER||||||||||1)	NA	NA	-
4	Chr04	58663013	NA	C	T	222	PASS	33	0,0,16,17	42	-126	1	2	NA	NA	NA	NA	NA	NA	NA	NA	NA	FALSE	NA	NA	NA	NA	NA	NA	0.1698576	NA	INTERGENIC(MODIFIER||||||||||1)	NA	NA	-
4	Chr04	58663135	NA	TAAAAAAAA	TAAAAAA	214	PASS	37	0,0,17,18	38	-140	1	2	NA	35,0.945946	NA	NA	NA	NA	NA	NA	NA	TRUE	NA	NA	NA	NA	NA	NA	0.3011322	NA	INTERGENIC(MODIFIER||||||||||1)	NA	NA	-
4	Chr04	58663180	NA	T	A	222	PASS	35	0,0,20,15	33	-132	1	2	NA	NA	NA	NA	NA	NA	NA	NA	NA	FALSE	NA	NA	NA	NA	NA	NA	0.2568388	NA	INTERGENIC(MODIFIER||||||||||1)	NA	NA	-
4	Chr04	58663196	NA	A	G	222	PASS	36	0,0,18,15	32	-126	1	2	NA	NA	NA	NA	NA	NA	NA	NA	NA	FALSE	NA	NA	NA	NA	NA	NA	0.2311949	NA	INTERGENIC(MODIFIER||||||||||1)	NA	NA	-
4	Chr04	58663204	NA	C	T	222	PASS	34	0,0,18,15	33	-126	1	2	NA	NA	NA	NA	NA	NA	NA	NA	NA	FALSE	NA	NA	NA	NA	NA	NA	0.295458	NA	INTERGENIC(MODIFIER||||||||||1)	NA	NA	-
4	Chr04	58663494	NA	T	A	222	PASS	24	0,0,6,16	46	-93	1	2	NA	NA	NA	NA	NA	NA	NA	NA	NA	FALSE	NA	NA	NA	NA	NA	NA	0.1951122	NA	INTERGENIC(MODIFIER||||||||||1)	NA	NA	-
4	Chr04	58663747	NA	C	T	222	PASS	38	0,0,13,25	40	-141	1	2	NA	NA	NA	NA	NA	NA	NA	NA	NA	FALSE	NA	NA	NA	NA	NA	NA	0.3120929	NA	INTERGENIC(MODIFIER||||||||||1)	NA	NA	-
4	Chr04	58663785	NA	T	G	222	PASS	30	0,0,10,18	36	-111	1	2	NA	NA	NA	NA	NA	NA	NA	NA	NA	FALSE	NA	NA	NA	NA	NA	NA	0.1372436	NA	INTERGENIC(MODIFIER||||||||||1)	NA	NA	-
4	Chr04	58663831	NA	A	G	222	PASS	25	0,0,9,15	38	-99	1	2	NA	NA	NA	NA	NA	NA	NA	NA	NA	FALSE	NA	NA	NA	NA	NA	NA	0.06657396	NA	INTERGENIC(MODIFIER||||||||||1)	NA	NA	-
4	Chr04	58664160	NA	A	C	222	PASS	34	0,0,15,16	41	-120	1	2	NA	NA	NA	NA	NA	NA	NA	NA	NA	FALSE	NA	NA	NA	NA	NA	NA	0.03213732	NA	INTERGENIC(MODIFIER||||||||||1)	NA	NA	-
4	Chr04	58664187	NA	T	A	222	PASS	31	0,0,18,11	38	-114	1	2	NA	NA	NA	NA	NA	NA	NA	NA	NA	FALSE	NA	NA	NA	NA	NA	NA	0.2774979	NA	INTERGENIC(MODIFIER||||||||||1)	NA	NA	-
4	Chr04	58664242	NA	ATTTTT	ATTTT	142	PASS	32	0,0,19,10	38	-122	1	2	NA	32,1.000000	NA	NA	NA	NA	NA	NA	NA	TRUE	NA	NA	NA	NA	NA	NA	0.1894638	NA	INTERGENIC(MODIFIER||||||||||1)	NA	NA	-
4	Chr04	58664282	NA	TA	T	152	PASS	25	0,0,13,6	35	-91.5	1	2	NA	24,0.960000	NA	NA	NA	NA	NA	NA	NA	TRUE	NA	NA	NA	NA	NA	NA	0.05774283	NA	INTERGENIC(MODIFIER||||||||||1)	NA	NA	-
4	Chr04	58664294	NA	T	C	222	PASS	23	0,0,15,6	36	-90	1	2	NA	NA	NA	NA	NA	NA	NA	NA	NA	FALSE	NA	NA	NA	NA	NA	NA	0.1910352	NA	INTERGENIC(MODIFIER||||||||||1)	NA	NA	-
4	Chr04	58664300	NA	A	G	205	PASS	21	0,0,14,6	36	-87	1	2	NA	NA	NA	NA	NA	NA	NA	NA	NA	FALSE	NA	NA	NA	NA	NA	NA	0.192776	NA	INTERGENIC(MODIFIER||||||||||1)	NA	NA	-
4	Chr04	58664334	NA	A	C	109	PASS	9	0,0,7,2	37	-54	1	2	NA	NA	NA	NA	NA	NA	NA	NA	NA	FALSE	NA	NA	NA	NA	NA	NA	0.1029235	NA	INTERGENIC(MODIFIER||||||||||1)	NA	NA	-
4	Chr04	58664343	NA	A	G	55.1	PASS	6	0,0,5,1	40	-45	1	2	NA	NA	NA	NA	NA	NA	NA	NA	NA	FALSE	NA	NA	NA	NA	NA	NA	0.1051835	NA	INTERGENIC(MODIFIER||||||||||1)	NA	NA	-
4	Chr04	58664347	NA	C	T	64.1	PASS	6	0,0,5,1	40	-45	1	2	NA	NA	NA	NA	NA	NA	NA	NA	NA	FALSE	NA	NA	NA	NA	NA	NA	0.1049857	NA	INTERGENIC(MODIFIER||||||||||1)	NA	NA	-
4	Chr04	58664414	NA	CTTTTTT	CTTTTT	59.5	PASS	13	0,0,10,3	30	-73.5	1	2	NA	13,1.000000	NA	NA	NA	NA	NA	NA	NA	TRUE	NA	NA	NA	NA	NA	NA	0.1467561	NA	INTERGENIC(MODIFIER||||||||||1)	NA	NA	-
4	Chr04	58664425	NA	T	A	175	SnpGap	14	0,0,10,3	30	-66	1	2	NA	NA	NA	NA	NA	NA	NA	NA	NA	FALSE	NA	NA	NA	NA	NA	NA	0.1472418	NA	INTERGENIC(MODIFIER||||||||||1)	NA	NA	-
4	Chr04	58664486	NA	A	AT	46.5	PASS	20	0,0,12,3	30	-79.5	1	2	NA	19,0.950000	NA	NA	NA	NA	NA	NA	NA	TRUE	NA	NA	NA	NA	NA	NA	0.1494445	NA	INTERGENIC(MODIFIER||||||||||1)	NA	NA	-
4	Chr04	58664527	NA	G	T	141	PASS	15	0,0,7,8	20	-72	1	2	NA	NA	NA	NA	NA	NA	NA	NA	NA	FALSE	NA	NA	NA	NA	NA	NA	0.1474073	NA	INTERGENIC(MODIFIER||||||||||1)	NA	NA	-
4	Chr04	58664533	NA	T	C	122	PASS	17	0,0,7,8	19	-72	1	2	NA	NA	NA	NA	NA	NA	NA	NA	NA	FALSE	NA	NA	NA	NA	NA	NA	0.1092112	NA	INTERGENIC(MODIFIER||||||||||1)	NA	NA	-
4	Chr04	58664552	NA	C	T	134	PASS	11	0,0,5,6	23	-60	1	2	NA	NA	NA	NA	NA	NA	NA	NA	NA	FALSE	NA	NA	NA	NA	NA	NA	0.1395985	NA	INTERGENIC(MODIFIER||||||||||1)	NA	NA	-
4	Chr04	58664561	NA	T	A	134	PASS	11	0,0,5,6	23	-60	1	2	NA	NA	NA	NA	NA	NA	NA	NA	NA	FALSE	NA	NA	NA	NA	NA	NA	0.1409717	NA	INTERGENIC(MODIFIER||||||||||1)	NA	NA	-
4	Chr04	58664603	NA	T	A	74.1	SnpGap	8	0,0,3,4	21	-48	1	2	NA	NA	NA	NA	NA	NA	NA	NA	NA	FALSE	NA	NA	NA	NA	NA	NA	0.09061852	NA	INTERGENIC(MODIFIER||||||||||1)	NA	NA	-
4	Chr04	58664610	NA	ATTT	ATTTT	76.5	PASS	7	0,0,3,4	21	-55.5	1	2	NA	7,1.000000	NA	NA	NA	NA	NA	NA	NA	TRUE	NA	NA	NA	NA	NA	NA	0.05226458	NA	INTERGENIC(MODIFIER||||||||||1)	NA	NA	-
4	Chr04	58664667	NA	C	T	6.79	Qual	2	0,0,2,0	21	-33	1	2	NA	NA	NA	NA	NA	NA	NA	NA	NA	FALSE	NA	NA	NA	NA	NA	NA	0.0784	NA	INTERGENIC(MODIFIER||||||||||1)	NA	NA	-
4	Chr04	58665312	NA	C	T	222	PASS	25	0,0,9,15	42	-99	1	2	NA	NA	NA	NA	NA	NA	NA	NA	NA	FALSE	NA	NA	NA	NA	NA	NA	0.09643463	NA	SYNONYMOUS_CODING(LOW|SILENT|ctG/ctA|L239|292|Sobic.004G238801|protein_coding|CODING|Sobic.004G238801.1.v3.1|3|1)	NA	NA	-
4	Chr04	58665369	NA	G	A	222	PASS	29	0,0,12,16	43	-111	1	2	NA	NA	NA	NA	NA	NA	NA	NA	NA	FALSE	NA	NA	NA	NA	NA	NA	0.1333324	NA	SYNONYMOUS_CODING(LOW|SILENT|gcC/gcT|A220|292|Sobic.004G238801|protein_coding|CODING|Sobic.004G238801.1.v3.1|3|1)	NA	NA	-
4	Chr04	58665843	NA	C	T	222	PASS	23	0,0,13,9	47	-90	1	2	NA	NA	NA	NA	NA	NA	NA	NA	NA	FALSE	NA	NA	NA	NA	NA	NA	0.1576112	NA	NON_SYNONYMOUS_CODING(MODERATE|MISSENSE|aGc/aAc|S110N|292|Sobic.004G238801|protein_coding|CODING|Sobic.004G238801.1.v3.1|2|1)	NA	NA	-
4	Chr04	58666596	NA	AGGG	AGGGG	165	PASS	13	1,0,5,5	49	-36.5	1	2	NA	9,0.692308	NA	NA	NA	NA	NA	NA	1,1,0.25,0.29	TRUE	NA	NA	NA	NA	NA	NA	0.1372475	NA	UTR_5_PRIME(MODIFIER||328||292|Sobic.004G238801|protein_coding|CODING|Sobic.004G238801.1.v3.1|1|1)	NA	NA	-
4	Chr04	58666676	NA	A	C	222	PASS	16	0,0,8,7	47	-72	1	2	NA	NA	NA	NA	NA	NA	NA	NA	NA	FALSE	NA	NA	NA	NA	NA	NA	0.1086196	NA	INTERGENIC(MODIFIER||||||||||1)	NA	NA	-
4	Chr04	58666786	NA	GTTTTTTTTT	GTTTTTTTT	25.5	PASS	23	0,0,16,4	48	-94.5	1	2	NA	17,0.739130	NA	NA	NA	NA	NA	NA	NA	TRUE	NA	NA	NA	NA	NA	NA	0.1782089	NA	INTERGENIC(MODIFIER||||||||||1)	NA	NA	-
4	Chr04	58666912	NA	C	T	222	PASS	25	0,0,20,5	46	-102	1	2	NA	NA	NA	NA	NA	NA	NA	NA	NA	FALSE	NA	NA	NA	NA	NA	NA	0.1654791	NA	INTERGENIC(MODIFIER||||||||||1)	NA	NA	-
4	Chr04	58667091	NA	G	A	222	PASS	29	0,0,19,9	46	-111	1	2	NA	NA	NA	NA	NA	NA	NA	NA	NA	FALSE	NA	NA	NA	NA	NA	NA	0.2431023	NA	INTERGENIC(MODIFIER||||||||||1)	NA	NA	-
4	Chr04	58667386	NA	T	A	11.1	PASS	2	0,0,0,2	24	-33	1	2	NA	NA	NA	NA	NA	NA	NA	NA	NA	FALSE	NA	NA	NA	NA	NA	NA	0.0768	NA	INTERGENIC(MODIFIER||||||||||1)	NA	NA	-
4	Chr04	58667388	NA	A	T	4.99	Qual	3	0,1,0,2	35	-19.1	0.5429	1	NA	NA	NA	NA	NA	NA	NA	NA	1,1,0.14,1	FALSE	NA	NA	NA	NA	-0.8745357	NA	0.0752	NA	INTERGENIC(MODIFIER||||||||||1)	NA	NA	-
4	Chr04	58667389	NA	A	T	4.88	Qual	3	0,1,0,2	35	-16.1	0.5206	1	NA	NA	NA	NA	NA	NA	NA	NA	1,1,0.14,1	FALSE	NA	NA	NA	NA	-0.8745357	NA	0.0768	NA	INTERGENIC(MODIFIER||||||||||1)	NA	NA	-
4	Chr04	58667724	NA	T	C	216	PASS	30	0,0,12,16	25	-111	1	2	NA	NA	NA	NA	NA	NA	NA	NA	NA	FALSE	NA	NA	NA	NA	NA	NA	0.2676684	NA	INTERGENIC(MODIFIER||||||||||1)	NA	NA	-
4	Chr04	58667740	NA	T	TC	170	PASS	32	0,0,7,13	28	-94.5	1	2	NA	32,1.000000	NA	NA	NA	NA	NA	NA	NA	TRUE	NA	NA	NA	NA	NA	NA	0.1697725	NA	INTERGENIC(MODIFIER||||||||||1)	NA	NA	-
4	Chr04	58667747	NA	A	T	222	SnpGap	31	0,0,13,18	24	-120	1	2	NA	NA	NA	NA	NA	NA	NA	NA	NA	FALSE	NA	NA	NA	NA	NA	NA	0.06006457	NA	INTERGENIC(MODIFIER||||||||||1)	NA	NA	-
4	Chr04	58667773	NA	A	G	202	PASS	27	0,0,14,13	22	-108	1	2	NA	NA	NA	NA	NA	NA	NA	NA	NA	FALSE	NA	NA	NA	NA	NA	NA	0.2127321	NA	INTERGENIC(MODIFIER||||||||||1)	NA	NA	-
4	Chr04	58667775	NA	A	G	193	PASS	27	0,0,14,13	22	-108	1	2	NA	NA	NA	NA	NA	NA	NA	NA	NA	FALSE	NA	NA	NA	NA	NA	NA	0.2548521	NA	INTERGENIC(MODIFIER||||||||||1)	NA	NA	-
4	Chr04	58667891	NA	T	C	222	PASS	19	0,0,9,9	33	-81	1	2	NA	NA	NA	NA	NA	NA	NA	NA	NA	FALSE	NA	NA	NA	NA	NA	NA	0.1783799	NA	INTERGENIC(MODIFIER||||||||||1)	NA	NA	-
4	Chr04	58667896	NA	A	G	222	PASS	19	0,0,9,10	32	-84	1	2	NA	NA	NA	NA	NA	NA	NA	NA	NA	FALSE	NA	NA	NA	NA	NA	NA	0.1092116	NA	INTERGENIC(MODIFIER||||||||||1)	NA	NA	-
4	Chr04	58667909	NA	T	TG	214	PASS	22	0,0,7,13	32	-94.5	1	2	NA	20,0.909091	NA	NA	NA	NA	NA	NA	NA	TRUE	NA	NA	NA	NA	NA	NA	0.1646498	NA	INTERGENIC(MODIFIER||||||||||1)	NA	NA	-
4	Chr04	58667945	NA	A	G	222	PASS	21	0,0,9,12	30	-90	1	2	NA	NA	NA	NA	NA	NA	NA	NA	NA	FALSE	NA	NA	NA	NA	NA	NA	0.1318345	NA	INTERGENIC(MODIFIER||||||||||1)	NA	NA	-
4	Chr04	58667968	NA	A	T	221	PASS	26	0,0,6,14	30	-87	1	2	NA	NA	NA	NA	NA	NA	NA	NA	NA	FALSE	NA	NA	NA	NA	NA	NA	0.04185178	NA	INTERGENIC(MODIFIER||||||||||1)	NA	NA	-
4	Chr04	58667995	NA	G	A	222	PASS	23	0,0,5,18	33	-96	1	2	NA	NA	NA	NA	NA	NA	NA	NA	NA	FALSE	NA	NA	NA	NA	NA	NA	0.1090612	NA	INTERGENIC(MODIFIER||||||||||1)	NA	NA	-
4	Chr04	58668093	NA	C	T	222	PASS	27	0,0,6,21	33	-108	1	2	NA	NA	NA	NA	NA	NA	NA	NA	NA	FALSE	NA	NA	NA	NA	NA	NA	0.0785322	NA	INTERGENIC(MODIFIER||||||||||1)	NA	NA	-
4	Chr04	58668117	NA	A	G	222	PASS	22	0,0,7,13	30	-87	1	2	NA	NA	NA	NA	NA	NA	NA	NA	NA	FALSE	NA	NA	NA	NA	NA	NA	0.1355909	NA	INTERGENIC(MODIFIER||||||||||1)	NA	NA	-
4	Chr04	58668130	NA	ATTTTTTTT	ATTTTTTT	67.5	PASS	21	0,0,7,11	30	-88.5	1	2	NA	20,0.952381	NA	NA	NA	NA	NA	NA	NA	TRUE	NA	NA	NA	NA	NA	NA	0.0105154	NA	INTERGENIC(MODIFIER||||||||||1)	NA	NA	-
4	Chr04	58668171	NA	G	A	222	PASS	24	0,0,8,14	27	-93	1	2	NA	NA	NA	NA	NA	NA	NA	NA	NA	FALSE	NA	NA	NA	NA	NA	NA	0.1701864	NA	INTERGENIC(MODIFIER||||||||||1)	NA	NA	-
4	Chr04	58668204	NA	G	A	209	PASS	19	0,0,9,9	26	-81	1	2	NA	NA	NA	NA	NA	NA	NA	NA	NA	FALSE	NA	NA	NA	NA	NA	NA	0.1203921	NA	INTERGENIC(MODIFIER||||||||||1)	NA	NA	-
4	Chr04	58668231	NA	T	A	222	PASS	21	0,0,9,10	33	-84	1	2	NA	NA	NA	NA	NA	NA	NA	NA	NA	FALSE	NA	NA	NA	NA	NA	NA	0.1042592	NA	INTERGENIC(MODIFIER||||||||||1)	NA	NA	-
4	Chr04	58668313	NA	G	C	222	PASS	25	0,0,14,11	43	-102	1	2	NA	NA	NA	NA	NA	NA	NA	NA	NA	FALSE	NA	NA	NA	NA	NA	NA	0.03610615	NA	INTERGENIC(MODIFIER||||||||||1)	NA	NA	-
4	Chr04	58668425	NA	C	CTGTACGTACCCATAAAAA	214	PASS	13	0,0,7,5	34	-70.5	1	2	NA	11,0.846154	NA	NA	NA	NA	NA	NA	NA	TRUE	NA	NA	NA	NA	NA	NA	0.1491668	NA	INTERGENIC(MODIFIER||||||||||1)	NA	NA	-
4	Chr04	58668442	NA	A	G	210	PASS	11	0,0,6,5	33	-60	1	2	NA	NA	NA	NA	NA	NA	NA	NA	NA	FALSE	NA	NA	NA	NA	NA	NA	0.1411135	NA	INTERGENIC(MODIFIER||||||||||1)	NA	NA	-
4	Chr04	58668454	NA	A	G	222	PASS	14	0,0,8,6	34	-69	1	2	NA	NA	NA	NA	NA	NA	NA	NA	NA	FALSE	NA	NA	NA	NA	NA	NA	0.01822581	NA	INTERGENIC(MODIFIER||||||||||1)	NA	NA	-
4	Chr04	58668502	NA	A	G	222	PASS	18	0,0,9,7	36	-75	1	2	NA	NA	NA	NA	NA	NA	NA	NA	NA	FALSE	NA	NA	NA	NA	NA	NA	0.08015783	NA	INTERGENIC(MODIFIER||||||||||1)	NA	NA	-
4	Chr04	58668556	NA	TATATATATCAT	TAT	214	PASS	15	0,0,5,9	39	-76.5	1	2	NA	14,0.875000	NA	NA	NA	NA	NA	NA	NA	TRUE	NA	NA	NA	NA	NA	NA	0.07735491	NA	INTERGENIC(MODIFIER||||||||||1)	NA	NA	-
4	Chr04	58668592	NA	A	C	222	PASS	22	0,0,10,11	38	-90	1	2	NA	NA	NA	NA	NA	NA	NA	NA	NA	FALSE	NA	NA	NA	NA	NA	NA	0.1706476	NA	INTERGENIC(MODIFIER||||||||||1)	NA	NA	-
4	Chr04	58668654	NA	T	A	222	PASS	28	0,0,12,15	34	-108	1	2	NA	NA	NA	NA	NA	NA	NA	NA	NA	FALSE	NA	NA	NA	NA	NA	NA	0.2670174	NA	INTERGENIC(MODIFIER||||||||||1)	NA	NA	-
4	Chr04	58668721	NA	G	A	222	PASS	33	0,0,17,14	36	-120	1	2	NA	NA	NA	NA	NA	NA	NA	NA	NA	FALSE	NA	NA	NA	NA	NA	NA	0.1823431	NA	INTERGENIC(MODIFIER||||||||||1)	NA	NA	-
4	Chr04	58668747	NA	C	A	222	PASS	33	0,0,17,15	36	-123	1	2	NA	NA	NA	NA	NA	NA	NA	NA	NA	FALSE	NA	NA	NA	NA	NA	NA	0.2379085	NA	INTERGENIC(MODIFIER||||||||||1)	NA	NA	-
4	Chr04	58668852	NA	A	C	222	PASS	22	0,0,11,10	36	-90	1	2	NA	NA	NA	NA	NA	NA	NA	NA	NA	FALSE	NA	NA	NA	NA	NA	NA	0.1739415	NA	INTERGENIC(MODIFIER||||||||||1)	NA	NA	-
4	Chr04	58668886	NA	TA	TAA	203	PASS	15	0,0,8,6	34	-76.5	1	2	NA	14,0.933333	NA	NA	NA	NA	NA	NA	NA	TRUE	NA	NA	NA	NA	NA	NA	0.1474041	NA	INTERGENIC(MODIFIER||||||||||1)	NA	NA	-
4	Chr04	58668923	NA	T	C	91	PASS	10	0,0,5,5	25	-57	1	2	NA	NA	NA	NA	NA	NA	NA	NA	NA	FALSE	NA	NA	NA	NA	NA	NA	0.03188656	NA	INTERGENIC(MODIFIER||||||||||1)	NA	NA	-
4	Chr04	58668930	NA	C	T	97	PASS	10	0,0,4,5	21	-54	1	2	NA	NA	NA	NA	NA	NA	NA	NA	NA	FALSE	NA	NA	NA	NA	NA	NA	0.04823187	NA	INTERGENIC(MODIFIER||||||||||1)	NA	NA	-
4	Chr04	58668942	NA	G	C	54.1	PASS	8	0,0,4,3	17	-48	1	2	NA	NA	NA	NA	NA	NA	NA	NA	NA	FALSE	NA	NA	NA	NA	NA	NA	0.04580661	NA	INTERGENIC(MODIFIER||||||||||1)	NA	NA	-
4	Chr04	58668986	NA	G	A	5.29	Qual	2	0,0,2,0	22	-33	1	2	NA	NA	NA	NA	NA	NA	NA	NA	NA	FALSE	NA	NA	NA	NA	NA	NA	0.0288	NA	INTERGENIC(MODIFIER||||||||||1)	NA	NA	-
4	Chr04	58669039	NA	G	T	28	PASS	3	0,0,3,0	24	-36	1	2	NA	NA	NA	NA	NA	NA	NA	NA	NA	FALSE	NA	NA	NA	NA	NA	NA	0.04187638	NA	INTERGENIC(MODIFIER||||||||||1)	NA	NA	-
4	Chr04	58669084	NA	A	T	32.5	PASS	4	0,0,4,0	22	-39	1	2	NA	NA	NA	NA	NA	NA	NA	NA	NA	FALSE	NA	NA	NA	NA	NA	NA	0.05358195	NA	INTERGENIC(MODIFIER||||||||||1)	NA	NA	-
4	Chr04	58669094	NA	T	A	17.6	PASS	4	0,0,4,0	22	-39	1	2	NA	NA	NA	NA	NA	NA	NA	NA	NA	FALSE	NA	NA	NA	NA	NA	NA	0.02755283	NA	INTERGENIC(MODIFIER||||||||||1)	NA	NA	-
4	Chr04	58669111	NA	A	T	32.5	PASS	4	0,0,4,0	22	-39	1	2	NA	NA	NA	NA	NA	NA	NA	NA	NA	FALSE	NA	NA	NA	NA	NA	NA	0.08259632	NA	INTERGENIC(MODIFIER||||||||||1)	NA	NA	-
4	Chr04	58669585	NA	C	A	122	PASS	10	0,0,7,2	32	-54	1	2	NA	NA	NA	NA	NA	NA	NA	NA	NA	FALSE	NA	NA	NA	NA	NA	NA	0.1243659	NA	INTERGENIC(MODIFIER||||||||||1)	NA	NA	-
4	Chr04	58669600	NA	C	T	86.1	PASS	6	0,0,4,2	25	-45	1	2	NA	NA	NA	NA	NA	NA	NA	NA	NA	FALSE	NA	NA	NA	NA	NA	NA	0.06178657	NA	INTERGENIC(MODIFIER||||||||||1)	NA	NA	-
4	Chr04	58669601	NA	A	C	86.1	PASS	6	0,0,4,2	25	-45	1	2	NA	NA	NA	NA	NA	NA	NA	NA	NA	FALSE	NA	NA	NA	NA	NA	NA	0.06178657	NA	INTERGENIC(MODIFIER||||||||||1)	NA	NA	-
4	Chr04	58669625	NA	C	T	10.9	PASS	6	0,0,2,2	12	-39	1	2	NA	NA	NA	NA	NA	NA	NA	NA	NA	FALSE	NA	NA	NA	NA	NA	NA	0.0234614	NA	INTERGENIC(MODIFIER||||||||||1)	NA	NA	-
4	Chr04	58669644	NA	G	A	32.5	PASS	6	0,0,1,3	20	-39	1	2	NA	NA	NA	NA	NA	NA	NA	NA	NA	FALSE	NA	NA	NA	NA	NA	NA	0.04568806	NA	INTERGENIC(MODIFIER||||||||||1)	NA	NA	-
4	Chr04	58669650	NA	T	A	69.1	PASS	8	0,0,2,4	26	-45	1	2	NA	NA	NA	NA	NA	NA	NA	NA	NA	FALSE	NA	NA	NA	NA	NA	NA	0.08094628	NA	INTERGENIC(MODIFIER||||||||||1)	NA	NA	-
4	Chr04	58669665	NA	T	C	222	PASS	15	0,0,8,7	33	-72	1	2	NA	NA	NA	NA	NA	NA	NA	NA	NA	FALSE	NA	NA	NA	NA	NA	NA	0.09339424	NA	INTERGENIC(MODIFIER||||||||||1)	NA	NA	-
4	Chr04	58669704	NA	TAAAAAAA	TAAAAAAAA	69.5	PASS	23	0,0,14,7	39	-97.5	1	2	NA	23,1.000000	NA	NA	NA	NA	NA	NA	NA	TRUE	NA	NA	NA	NA	NA	NA	0.1497578	NA	INTERGENIC(MODIFIER||||||||||1)	NA	NA	-
4	Chr04	58669778	NA	G	A	222	PASS	42	0,0,24,17	37	-150	1	2	NA	NA	NA	NA	NA	NA	NA	NA	NA	FALSE	NA	NA	NA	NA	NA	NA	0.2327023	NA	INTERGENIC(MODIFIER||||||||||1)	NA	NA	-
4	Chr04	58669839	NA	T	C	222	PASS	40	0,0,17,20	28	-138	1	2	NA	NA	NA	NA	NA	NA	NA	NA	NA	FALSE	NA	NA	NA	NA	NA	NA	0.02917969	NA	INTERGENIC(MODIFIER||||||||||1)	NA	NA	-
4	Chr04	58669869	NA	G	T	222	PASS	43	0,0,21,21	28	-153	1	2	NA	NA	NA	NA	NA	NA	NA	NA	NA	FALSE	NA	NA	NA	NA	NA	NA	0.1223025	NA	INTERGENIC(MODIFIER||||||||||1)	NA	NA	-
4	Chr04	58669927	NA	A	T	222	PASS	34	0,0,16,15	28	-120	1	2	NA	NA	NA	NA	NA	NA	NA	NA	NA	FALSE	NA	NA	NA	NA	NA	NA	0.2858344	NA	INTERGENIC(MODIFIER||||||||||1)	NA	NA	-
4	Chr04	58669935	NA	A	G	222	PASS	32	0,0,17,15	30	-123	1	2	NA	NA	NA	NA	NA	NA	NA	NA	NA	FALSE	NA	NA	NA	NA	NA	NA	0.1668608	NA	INTERGENIC(MODIFIER||||||||||1)	NA	NA	-
4	Chr04	58669973	NA	GAAAAAA	GAAAAAAA	115	PASS	33	0,0,20,13	41	-134	1	2	NA	33,1.000000	NA	NA	NA	NA	NA	NA	NA	TRUE	NA	NA	NA	NA	NA	NA	0.04976757	NA	INTERGENIC(MODIFIER||||||||||1)	NA	NA	-
4	Chr04	58670109	NA	A	C	222	PASS	34	1,0,18,15	31	-91	1	2	NA	NA	NA	NA	NA	NA	NA	NA	1,0.32,0.031,1	FALSE	NA	NA	NA	NA	1.630871	NA	0.04761752	NA	INTERGENIC(MODIFIER||||||||||1)	NA	NA	-
4	Chr04	58670118	NA	A	G	222	PASS	34	1,0,16,16	30	-88	1	2	NA	NA	NA	NA	NA	NA	NA	NA	1,0.33,0.017,1	FALSE	NA	NA	NA	NA	1.522805	NA	0.004284024	NA	INTERGENIC(MODIFIER||||||||||1)	NA	NA	-
4	Chr04	58670134	NA	A	C	222	PASS	38	1,0,21,15	29	-100	1	2	NA	NA	NA	NA	NA	NA	NA	NA	1,0.32,0.0074,0.24	FALSE	NA	NA	NA	NA	0.7960979	NA	0.2406689	NA	INTERGENIC(MODIFIER||||||||||1)	NA	NA	-
4	Chr04	58670191	NA	A	G	222	PASS	36	1,0,19,16	33	-97	1	2	NA	NA	NA	NA	NA	NA	NA	NA	1,0.38,0.047,0.35	FALSE	NA	NA	NA	NA	-0.6738353	NA	0.02340297	NA	INTERGENIC(MODIFIER||||||||||1)	NA	NA	-
4	Chr04	58670203	NA	ATTTTTT	ATTTTTTTT	214	PASS	40	1,0,21,18	34	-122	1	2	NA	38,0.950000	NA	NA	NA	NA	NA	NA	1,1,0.068,0.32	TRUE	NA	NA	NA	NA	NA	NA	0.3258861	NA	INTERGENIC(MODIFIER||||||||||1)	NA	NA	-
4	Chr04	58670232	NA	T	C	222	PASS	40	1,0,18,21	38	-109	1	2	NA	NA	NA	NA	NA	NA	NA	NA	0.48,0.36,0.051,1	FALSE	NA	NA	NA	NA	-1.559333	NA	0.1609611	NA	INTERGENIC(MODIFIER||||||||||1)	NA	NA	-
4	Chr04	58670341	NA	A	T	222	PASS	33	0,0,9,20	43	-114	1	2	NA	NA	NA	NA	NA	NA	NA	NA	NA	FALSE	NA	NA	NA	NA	NA	NA	0.2661238	NA	INTERGENIC(MODIFIER||||||||||1)	NA	NA	-
4	Chr04	58670499	NA	T	C	222	PASS	37	0,1,17,16	47	-91	1	2	NA	NA	NA	NA	NA	NA	NA	NA	1,0.36,0.011,0.33	FALSE	NA	NA	NA	NA	0	NA	0.115791	NA	INTERGENIC(MODIFIER||||||||||1)	NA	NA	-
4	Chr04	58670694	NA	ATTTT	ATTT	214	PASS	43	0,0,17,26	48	-164	1	2	NA	41,0.953488	NA	NA	NA	NA	NA	NA	NA	TRUE	NA	NA	NA	NA	NA	NA	0.05628957	NA	INTERGENIC(MODIFIER||||||||||1)	NA	NA	-
4	Chr04	58670752	NA	G	T	222	PASS	33	0,0,17,15	46	-123	1	2	NA	NA	NA	NA	NA	NA	NA	NA	NA	FALSE	NA	NA	NA	NA	NA	NA	0.2917203	NA	INTERGENIC(MODIFIER||||||||||1)	NA	NA	-
4	Chr04	58670900	NA	TAAA	TAA	201	PASS	34	0,0,22,10	40	-131	1	2	NA	32,0.941176	NA	NA	NA	NA	NA	NA	NA	TRUE	NA	NA	NA	NA	NA	NA	0.2902017	NA	INTERGENIC(MODIFIER||||||||||1)	NA	NA	-
4	Chr04	58670929	NA	A	G	222	PASS	38	0,0,24,11	36	-132	1	2	NA	NA	NA	NA	NA	NA	NA	NA	NA	FALSE	NA	NA	NA	NA	NA	NA	0.02020806	NA	INTERGENIC(MODIFIER||||||||||1)	NA	NA	-
4	Chr04	58670935	NA	A	C	222	PASS	35	0,0,24,11	36	-132	1	2	NA	NA	NA	NA	NA	NA	NA	NA	NA	FALSE	NA	NA	NA	NA	NA	NA	0.03218657	NA	INTERGENIC(MODIFIER||||||||||1)	NA	NA	-
4	Chr04	58670981	NA	G	T	222	PASS	35	0,0,20,15	34	-132	1	2	NA	NA	NA	NA	NA	NA	NA	NA	NA	FALSE	NA	NA	NA	NA	NA	NA	0.3057297	NA	INTERGENIC(MODIFIER||||||||||1)	NA	NA	-
4	Chr04	58671058	NA	G	A	222	PASS	29	0,0,16,13	38	-114	1	2	NA	NA	NA	NA	NA	NA	NA	NA	NA	FALSE	NA	NA	NA	NA	NA	NA	0.05866182	NA	INTERGENIC(MODIFIER||||||||||1)	NA	NA	-
4	Chr04	58671163	NA	T	C	211	PASS	16	0,0,7,8	31	-72	1	2	NA	NA	NA	NA	NA	NA	NA	NA	NA	FALSE	NA	NA	NA	NA	NA	NA	0.1386938	NA	INTERGENIC(MODIFIER||||||||||1)	NA	NA	-
4	Chr04	58671169	NA	G	A	175	PASS	16	0,0,8,7	30	-72	1	2	NA	NA	NA	NA	NA	NA	NA	NA	NA	FALSE	NA	NA	NA	NA	NA	NA	0.1257742	NA	INTERGENIC(MODIFIER||||||||||1)	NA	NA	-
4	Chr04	58671204	NA	T	G	163	PASS	17	0,0,9,6	28	-72	1	2	NA	NA	NA	NA	NA	NA	NA	NA	NA	FALSE	NA	NA	NA	NA	NA	NA	0.06794059	NA	INTERGENIC(MODIFIER||||||||||1)	NA	NA	-
4	Chr04	58671211	NA	G	A	193	PASS	21	0,0,9,12	27	-90	1	2	NA	NA	NA	NA	NA	NA	NA	NA	NA	FALSE	NA	NA	NA	NA	NA	NA	0.1728591	NA	INTERGENIC(MODIFIER||||||||||1)	NA	NA	-
4	Chr04	58671257	NA	T	A	222	PASS	33	0,0,10,22	30	-123	1	2	NA	NA	NA	NA	NA	NA	NA	NA	NA	FALSE	NA	NA	NA	NA	NA	NA	0.2271365	NA	INTERGENIC(MODIFIER||||||||||1)	NA	NA	-
4	Chr04	58671322	NA	T	A	222	PASS	39	0,0,9,27	31	-135	1	2	NA	NA	NA	NA	NA	NA	NA	NA	NA	FALSE	NA	NA	NA	NA	NA	NA	0.3101088	NA	INTERGENIC(MODIFIER||||||||||1)	NA	NA	-
4	Chr04	58671344	NA	G	A	222	PASS	36	0,0,8,28	33	-135	1	2	NA	NA	NA	NA	NA	NA	NA	NA	NA	FALSE	NA	NA	NA	NA	NA	NA	0.08675337	NA	INTERGENIC(MODIFIER||||||||||1)	NA	NA	-
4	Chr04	58671423	NA	A	G	222	PASS	31	0,0,12,19	43	-120	1	2	NA	NA	NA	NA	NA	NA	NA	NA	NA	FALSE	NA	NA	NA	NA	NA	NA	0.09106895	NA	INTERGENIC(MODIFIER||||||||||1)	NA	NA	-
4	Chr04	58671441	NA	GTTTTT	GTTTTTT	171	PASS	41	0,0,16,21	46	-146	1	2	NA	38,0.926829	NA	NA	NA	NA	NA	NA	NA	TRUE	NA	NA	NA	NA	NA	NA	0.1926316	NA	INTERGENIC(MODIFIER||||||||||1)	NA	NA	-
4	Chr04	58671583	NA	TAAAAAAAAAAA	TAAAAAAAAAAAA,TAAAAAAAAAAAAA	9.95	Qual	21	0,1,3,9	50	-59.5	1	2	NA	14,0.666667	NA	NA	NA	NA	NA	NA	1,1,1,0.34	TRUE	NA	NA	NA	NA	NA	NA	0.1564749	NA	INTERGENIC(MODIFIER||||||||||1),INTERGENIC(MODIFIER||||||||||2)	NA	NA	-
4	Chr04	58672205	NA	T	G	222	PASS	21	0,0,13,7	46	-87	1	2	NA	NA	NA	NA	NA	NA	NA	NA	NA	FALSE	NA	NA	NA	NA	NA	NA	0.1899332	NA	UTR_3_PRIME(MODIFIER||246||289|Sobic.004G238900|protein_coding|CODING|Sobic.004G238900.1.v3.1|6|1)	NA	NA	-
4	Chr04	58675766	NA	GAAAAAAAAAA	GAAAAAAAAAAAA	129	PASS	29	0,1,11,10	49	-80.5	1	2	NA	22,0.758621	NA	NA	NA	NA	NA	NA	1,0.36,0.35,0.37	TRUE	NA	NA	NA	NA	NA	NA	0.03879195	NA	INTERGENIC(MODIFIER||||||||||1)	NA	NA	-
4	Chr04	58676709	NA	CCCATATCC	CCCATATCCATATCC	218	PASS	33	1,1,17,12	47	-27.5	0.5554	1	NA	29,0.878788	NA	NA	NA	NA	NA	NA	1,1,0.0098,0.34	TRUE	NA	NA	NA	NA	NA	NA	0.002709507	NA	INTERGENIC(MODIFIER||||||||||1)	NA	NA	-
4	Chr04	58676732	NA	G	A	222	PASS	35	1,1,21,11	47	-75	1	2	NA	NA	NA	NA	NA	NA	NA	NA	1,1,0.00052,0.47	FALSE	NA	NA	NA	NA	-0.6221363	NA	0.1498327	NA	INTERGENIC(MODIFIER||||||||||1)	NA	NA	-
4	Chr04	58679207	NA	G	A	222	PASS	23	0,0,14,9	46	-96	1	2	NA	NA	NA	NA	NA	NA	NA	NA	NA	FALSE	NA	NA	NA	NA	NA	NA	0.2011085	NA	INTRON(MODIFIER||||147|Sobic.004G239000|protein_coding|CODING|Sobic.004G239000.1.v3.1|2|1)	NA	NA	-
4	Chr04	58680742	NA	T	A	168	PASS	10	0,0,5,2	47	-48	1	2	NA	NA	NA	NA	NA	NA	NA	NA	NA	FALSE	NA	NA	NA	NA	NA	NA	0.101061	NA	UTR_3_PRIME(MODIFIER||687||147|Sobic.004G239000|protein_coding|CODING|Sobic.004G239000.1.v3.1|3|1),UTR_3_PRIME(MODIFIER||154||179|Sobic.004G239100|protein_coding|CODING|Sobic.004G239100.1.v3.1|6|1)	NA	NA	-
4	Chr04	58682829	NA	C	T	222	PASS	23	0,0,12,11	45	-96	1	2	NA	NA	NA	NA	NA	NA	NA	NA	NA	FALSE	NA	NA	NA	NA	NA	NA	0.1846034	NA	INTERGENIC(MODIFIER||||||||||1)	NA	NA	-
4	Chr04	58683042	NA	G	A	27	PASS	48	21,13,8,6	40	30	0.5	1	NA	NA	NA	NA	NA	NA	NA	NA	1,0.055,1.5e-06,1	FALSE	NA	NA	NA	NA	0.9640023	NA	0.133016	NA	INTERGENIC(MODIFIER||||||||||1)	NA	NA	-
4	Chr04	58683116	NA	G	A	50	PASS	57	29,14,6,8	40	53	0.5	1	NA	NA	NA	NA	NA	NA	NA	NA	0.12,1,1.2e-06,1	FALSE	NA	NA	NA	NA	-3.420383	NA	0.1189864	NA	INTERGENIC(MODIFIER||||||||||1)	NA	NA	-
4	Chr04	58683124	NA	T	C	148	PASS	56	19,10,15,10	40	151	0.5	1	NA	NA	NA	NA	NA	NA	NA	NA	0.78,0.24,3.5e-12,1	FALSE	NA	NA	NA	NA	-0.4336909	NA	0.08893927	NA	INTERGENIC(MODIFIER||||||||||1)	NA	NA	-
4	Chr04	58683211	NA	T	C	36	PASS	25	8,9,2,6	42	39	0.5	1	NA	NA	NA	NA	NA	NA	NA	NA	0.4,0.045,5e-08,0.16	FALSE	NA	NA	NA	NA	1.718528	NA	0.01514149	NA	INTERGENIC(MODIFIER||||||||||1)	NA	NA	-
4	Chr04	58683339	NA	G	A	20	PASS	47	18,17,3,6	32	23	0.5	1	NA	NA	NA	NA	NA	NA	NA	NA	0.46,0.11,1,0.27	FALSE	NA	NA	NA	NA	-1.803935	NA	0.1129528	NA	INTERGENIC(MODIFIER||||||||||1)	NA	NA	-
4	Chr04	58683438	NA	C	T	98	PASS	79	28,35,6,10	36	101	0.5	1	NA	NA	NA	NA	NA	NA	NA	NA	0.78,1,1,1	FALSE	NA	NA	NA	NA	-0.1768819	NA	0.05207845	NA	INTERGENIC(MODIFIER||||||||||1)	NA	NA	-
4	Chr04	58683481	NA	A	G	93	PASS	70	25,30,6,8	40	96	0.5	1	NA	NA	NA	NA	NA	NA	NA	NA	1,1,0.32,0.14	FALSE	NA	NA	NA	NA	2.096392	NA	0.009301653	NA	INTERGENIC(MODIFIER||||||||||1)	NA	NA	-
4	Chr04	58683689	NA	G	A	222	PASS	28	0,0,17,10	47	-108	1	2	NA	NA	NA	NA	NA	NA	NA	NA	NA	FALSE	NA	NA	NA	NA	NA	NA	0.2334336	NA	INTERGENIC(MODIFIER||||||||||1)	NA	NA	-
4	Chr04	58686848	NA	GCCCCCCC	GCCCCCCCC	81.5	PASS	22	0,0,8,9	50	-85.5	1	2	NA	18,0.818182	NA	NA	NA	NA	NA	NA	NA	TRUE	NA	NA	NA	NA	NA	NA	0.1222348	NA	INTRON(MODIFIER||||1845|Sobic.004G239200|protein_coding|CODING|Sobic.004G239200.1.v3.1|4|1)	NA	NA	-
4	Chr04	58688404	NA	CTTTTTTTTTTT	CTTTTTTTTTT	34.5	PASS	26	0,0,12,10	50	-101	1	2	NA	22,0.846154	NA	NA	NA	NA	NA	NA	NA	TRUE	NA	NA	NA	NA	NA	NA	0.1995511	NA	INTRON(MODIFIER||||1845|Sobic.004G239200|protein_coding|CODING|Sobic.004G239200.1.v3.1|5|1)	NA	NA	-
4	Chr04	58691580	NA	A	G	222	PASS	12	0,0,8,3	46	-60	1	2	NA	NA	NA	NA	NA	NA	NA	NA	NA	FALSE	NA	NA	NA	NA	NA	NA	0.0966544	NA	INTRON(MODIFIER||||1845|Sobic.004G239200|protein_coding|CODING|Sobic.004G239200.1.v3.1|6|1)	NA	NA	-
4	Chr04	58693632	NA	C	T	222	PASS	16	0,0,8,6	47	-69	1	2	NA	NA	NA	NA	NA	NA	NA	NA	NA	FALSE	NA	NA	NA	NA	NA	NA	0.1555415	NA	INTRON(MODIFIER||||1845|Sobic.004G239200|protein_coding|CODING|Sobic.004G239200.1.v3.1|6|1)	NA	NA	-
4	Chr04	58696481	NA	C	T	227	PASS	22	0,2,9,10	47	-27	1	2	NA	NA	NA	NA	NA	NA	NA	NA	0.49,1,8.4e-06,1	FALSE	NA	NA	NA	NA	-0.1797127	NA	0.1902263	NA	INTRON(MODIFIER||||1845|Sobic.004G239200|protein_coding|CODING|Sobic.004G239200.1.v3.1|7|1)	NA	NA	-
4	Chr04	58707899	NA	G	A	225	PASS	22	0,3,11,7	47	9.53	0.5001	1	NA	NA	NA	NA	NA	NA	NA	NA	0.09,0.18,0.015,1	FALSE	NA	NA	NA	NA	0.5527708	NA	0.1670607	NA	INTERGENIC(MODIFIER||||||||||1)	NA	NA	-
4	Chr04	58712055	NA	T	C	178	PASS	39	12,9,6,10	43	181	0.5	1	NA	NA	NA	NA	NA	NA	NA	NA	0.32,1,2.1e-08,1	FALSE	NA	NA	NA	NA	-0.2299273	NA	0.01963374	NA	INTERGENIC(MODIFIER||||||||||1)	NA	NA	-
4	Chr04	58712137	NA	G	A	26	PASS	37	13,14,6,4	44	29	0.5	1	NA	NA	NA	NA	NA	NA	NA	NA	0.71,1,9.2e-15,0.43	FALSE	NA	NA	NA	NA	2.787241	NA	0.0416294	NA	INTERGENIC(MODIFIER||||||||||1)	NA	NA	-
4	Chr04	58730894	NA	A	G	3.01	Qual	25	6,8,6,5	38	4.77	0.4997	1	NA	NA	NA	NA	NA	NA	NA	NA	0.7,1,8.2e-19,0.33	FALSE	NA	NA	NA	NA	-2.381403	NA	0.07712854	NA	INTERGENIC(MODIFIER||||||||||1)	NA	NA	-
4	Chr04	58730959	NA	C	G	27	PASS	30	5,9,5,9	37	30	0.5	1	NA	NA	NA	NA	NA	NA	NA	NA	1,0.18,2.2e-16,1	FALSE	NA	NA	NA	NA	0.9419274	NA	0.04017418	NA	INTERGENIC(MODIFIER||||||||||1)	NA	NA	-
4	Chr04	58730964	NA	T	C	34	PASS	31	5,9,5,11	36	37	0.5	1	NA	NA	NA	NA	NA	NA	NA	NA	1,0.3,1.4e-17,1	FALSE	NA	NA	NA	NA	0.2702086	NA	0.1759485	NA	INTERGENIC(MODIFIER||||||||||1)	NA	NA	-
4	Chr04	58730983	NA	T	C	34	PASS	31	5,8,5,12	34	37	0.5	1	NA	NA	NA	NA	NA	NA	NA	NA	0.71,1,1.3e-16,1	FALSE	NA	NA	NA	NA	1.046294	NA	0.1697142	NA	INTERGENIC(MODIFIER||||||||||1)	NA	NA	-
4	Chr04	58733773	NA	GTTTTTTTTTTT	GTTTTTTTTTT	17.5	PASS	24	0,0,13,5	49	-88.5	1	2	NA	19,0.791667	NA	NA	NA	NA	NA	NA	NA	TRUE	NA	NA	NA	NA	NA	NA	0.1135206	NA	INTERGENIC(MODIFIER||||||||||1)	NA	NA	-
4	Chr04	58733836	NA	A	G	222	PASS	21	0,1,14,6	48	-59	1	2	NA	NA	NA	NA	NA	NA	NA	NA	0.33,1,0.11,1	FALSE	NA	NA	NA	NA	1.568873	NA	0.1910283	NA	INTERGENIC(MODIFIER||||||||||1)	NA	NA	-
4	Chr04	58750688	NA	ATTTTTTTTTT	ATTTTTTTTTTT	29.5	PASS	23	0,0,14,6	50	-94.5	1	2	NA	20,0.869565	NA	NA	NA	NA	NA	NA	NA	TRUE	NA	NA	NA	NA	NA	NA	0.1302552	NA	INTERGENIC(MODIFIER||||||||||1)	NA	NA	-
4	Chr04	58758082	NA	G	A	55	PASS	19	10,2,6,1	45	58	0.5	1	NA	NA	NA	NA	NA	NA	NA	NA	1,0.35,3.6e-06,0.26	FALSE	NA	NA	NA	NA	-0.887412	NA	0.09280038	NA	INTERGENIC(MODIFIER||||||||||1)	NA	NA	-
4	Chr04	58758092	NA	T	C	51	PASS	17	9,1,7,0	45	54	0.5	1	NA	NA	NA	NA	NA	NA	NA	NA	1,1,0.00052,0.31	FALSE	NA	NA	NA	NA	-2.098185	NA	0.06179639	NA	INTERGENIC(MODIFIER||||||||||1)	NA	NA	-
4	Chr04	58758127	NA	A	G	71	PASS	16	5,2,6,0	43	74	0.5	1	NA	NA	NA	NA	NA	NA	NA	NA	0.46,1,7.4e-05,1	FALSE	NA	NA	NA	NA	-1.228219	NA	0.1017748	NA	INTERGENIC(MODIFIER||||||||||1)	NA	NA	-
4	Chr04	58758257	NA	T	C	134	PASS	27	12,6,7,2	46	137	0.5	1	NA	NA	NA	NA	NA	NA	NA	NA	0.68,1,4.8e-09,0.19	FALSE	NA	NA	NA	NA	-0.9515373	NA	0.06987742	NA	INTERGENIC(MODIFIER||||||||||1)	NA	NA	-
4	Chr04	58758300	NA	A	C	124	PASS	27	14,4,7,2	46	127	0.5	1	NA	NA	NA	NA	NA	NA	NA	NA	1,0.37,2.3e-11,1	FALSE	NA	NA	NA	NA	0.5914962	NA	0.1305298	NA	INTERGENIC(MODIFIER||||||||||1)	NA	NA	-
4	Chr04	58758645	NA	CCTT	CCTTCTT	179	PASS	36	15,10,7,3	48	182	0.5	1	NA	10,0.277778	NA	NA	NA	NA	NA	NA	0.71,0.026,7.8e-06,1	TRUE	NA	NA	NA	NA	NA	NA	0.003466562	NA	INTERGENIC(MODIFIER||||||||||1)	NA	NA	-
4	Chr04	58758669	NA	G	C	170	PASS	41	16,11,11,3	48	173	0.5	1	NA	NA	NA	NA	NA	NA	NA	NA	0.3,1,5e-08,0.11	FALSE	NA	NA	NA	NA	-0.3711537	NA	0.09204168	NA	INTERGENIC(MODIFIER||||||||||1)	NA	NA	-
4	Chr04	58758707	NA	CTATTTTTCTTGTTTTTTT	CTATTTTTCTTGTTTTTTTTTTGCGGATATTTTTCTTGTTTTTTT	103	PASS	34	16,5,5,1	49	106	0.5	1	NA	6,0.176471	NA	NA	NA	NA	NA	NA	1,1,2.1e-10,1	TRUE	NA	NA	NA	NA	NA	NA	0.09366615	NA	INTERGENIC(MODIFIER||||||||||1)	NA	NA	-
4	Chr04	58758819	NA	T	C	172	PASS	38	15,7,8,8	43	175	0.5	1	NA	NA	NA	NA	NA	NA	NA	NA	0.32,0.3,2.4e-18,1	FALSE	NA	NA	NA	NA	-0.9904482	NA	0.007511296	NA	INTERGENIC(MODIFIER||||||||||1)	NA	NA	-
4	Chr04	58758828	NA	T	A	160	PASS	41	17,8,8,8	43	163	0.5	1	NA	NA	NA	NA	NA	NA	NA	NA	0.33,0.23,3.9e-20,1	FALSE	NA	NA	NA	NA	-0.2538982	NA	0.04549046	NA	INTERGENIC(MODIFIER||||||||||1)	NA	NA	-
4	Chr04	58758833	NA	A	G	154	PASS	41	17,8,8,8	43	157	0.5	1	NA	NA	NA	NA	NA	NA	NA	NA	0.33,0.074,3.9e-20,1	FALSE	NA	NA	NA	NA	-0.2538982	NA	0.1151161	NA	INTERGENIC(MODIFIER||||||||||1)	NA	NA	-
4	Chr04	58759632	NA	A	G	63	PASS	43	26,6,8,2	46	66	0.5	1	NA	NA	NA	NA	NA	NA	NA	NA	1,0.24,5.8e-17,1	FALSE	NA	NA	NA	NA	-1.314139	NA	0.02422168	NA	INTERGENIC(MODIFIER||||||||||1)	NA	NA	-
4	Chr04	58759652	NA	C	T	49	PASS	37	24,5,7,1	47	52	0.5	1	NA	NA	NA	NA	NA	NA	NA	NA	1,1,8.1e-23,1	FALSE	NA	NA	NA	NA	-1.64178	NA	0.003113745	NA	INTERGENIC(MODIFIER||||||||||1)	NA	NA	-
4	Chr04	58759664	NA	A	T	37	PASS	35	20,6,7,1	46	40	0.5	1	NA	NA	NA	NA	NA	NA	NA	NA	1,0.01,7.6e-21,1	FALSE	NA	NA	NA	NA	-0.9946975	NA	0.0019166	NA	INTERGENIC(MODIFIER||||||||||1)	NA	NA	-
4	Chr04	58763124	NA	C	G	3.54	Qual	22	7,7,2,6	41	5.47	0.4998	1	NA	NA	NA	NA	NA	NA	NA	NA	0.38,1,6.9e-10,1	FALSE	NA	NA	NA	NA	-2.286454	NA	0.1193227	NA	INTRON(MODIFIER||||95|Sobic.004G239901|protein_coding|CODING|Sobic.004G239901.1.v3.1|1|1)	NA	NA	-
4	Chr04	58763156	NA	CG	CGG	102	PASS	25	6,5,5,8	39	105	0.5	1	NA	14,0.560000	NA	NA	NA	NA	NA	NA	0.68,0.38,7.1e-07,1	TRUE	NA	NA	NA	NA	NA	NA	0.1348091	NA	INTRON(MODIFIER||||95|Sobic.004G239901|protein_coding|CODING|Sobic.004G239901.1.v3.1|1|1)	NA	NA	-
4	Chr04	58763229	NA	A	G	108	PASS	16	3,3,3,6	38	111	0.5	1	NA	NA	NA	NA	NA	NA	NA	NA	0.62,1,5.9e-05,1	FALSE	NA	NA	NA	NA	-0.8838835	NA	0.1004434	NA	INTRON(MODIFIER||||95|Sobic.004G239901|protein_coding|CODING|Sobic.004G239901.1.v3.1|1|1)	NA	NA	-
4	Chr04	58763269	NA	G	A	89	PASS	14	4,4,3,3	43	92	0.5	1	NA	NA	NA	NA	NA	NA	NA	NA	1,0.052,1.2e-07,1	FALSE	NA	NA	NA	NA	3.033837	NA	0.008139334	NA	INTRON(MODIFIER||||95|Sobic.004G239901|protein_coding|CODING|Sobic.004G239901.1.v3.1|1|1)	NA	NA	-
4	Chr04	58763279	NA	AG	AGG	51.5	PASS	15	4,5,3,2	44	54.5	0.5	1	NA	5,0.333333	NA	NA	NA	NA	NA	NA	1,1,6.2e-10,0.031	TRUE	NA	NA	NA	NA	NA	NA	0.114363	NA	INTRON(MODIFIER||||95|Sobic.004G239901|protein_coding|CODING|Sobic.004G239901.1.v3.1|1|1)	NA	NA	-
4	Chr04	58767052	NA	T	C	222	PASS	19	0,0,11,6	46	-78	1	2	NA	NA	NA	NA	NA	NA	NA	NA	NA	FALSE	NA	NA	NA	NA	NA	NA	0.1715505	NA	INTERGENIC(MODIFIER||||||||||1)	NA	NA	-
4	Chr04	58784116	NA	C	A	222	PASS	33	1,1,20,11	46	-50	1	2	NA	NA	NA	NA	NA	NA	NA	NA	1,0.27,0.00056,0.22	FALSE	NA	NA	NA	NA	-0.7922179	NA	0.02449547	NA	INTERGENIC(MODIFIER||||||||||1)	NA	NA	-
4	Chr04	58791899	NA	T	C	21	PASS	25	9,11,4,0	46	24	0.5	1	NA	NA	NA	NA	NA	NA	NA	NA	0.098,1,0.0057,1	FALSE	NA	NA	NA	NA	-0.2711088	NA	0.03317223	NA	INTERGENIC(MODIFIER||||||||||1)	NA	NA	-
4	Chr04	58791985	NA	C	A	31	PASS	22	8,9,4,0	46	34	0.5	1	NA	NA	NA	NA	NA	NA	NA	NA	0.1,1,0.0098,0.32	FALSE	NA	NA	NA	NA	1.477777	NA	0.05092723	NA	INTERGENIC(MODIFIER||||||||||1)	NA	NA	-
4	Chr04	58792243	NA	TTTTG	T	36.5	PASS	31	13,5,5,3	46	39.5	0.5	1	NA	12,0.387097	NA	NA	NA	NA	NA	NA	0.67,2.9e-06,0.00047,1	TRUE	NA	NA	NA	NA	NA	NA	0.1870271	NA	INTERGENIC(MODIFIER||||||||||1)	NA	NA	-
4	Chr04	58792312	NA	A	G	175	PASS	30	7,7,7,5	44	178	0.5	1	NA	NA	NA	NA	NA	NA	NA	NA	0.71,1,0.00017,1	FALSE	NA	NA	NA	NA	2.751743	NA	0.1208053	NA	INTERGENIC(MODIFIER||||||||||1)	NA	NA	-
4	Chr04	58792316	NA	G	C	154	PASS	28	6,10,7,4	44	157	0.5	1	NA	NA	NA	NA	NA	NA	NA	NA	0.25,0.27,7.9e-06,1	FALSE	NA	NA	NA	NA	3.33088	NA	0.07917214	NA	INTERGENIC(MODIFIER||||||||||1)	NA	NA	-
4	Chr04	58793960	NA	C	A	225	PASS	37	4,2,10,17	48	39	0.5	1	NA	NA	NA	NA	NA	NA	NA	NA	0.36,1,0.00043,1	FALSE	NA	NA	NA	NA	-1.656998	NA	0.0178458	NA	INTERGENIC(MODIFIER||||||||||1)	NA	NA	-
4	Chr04	58796296	NA	ATTTTTTTTTTT	ATTTTTTTTTT	6.55	Qual	26	3,0,14,5	48	-66.5	1	2	NA	19,0.703704	NA	NA	NA	NA	NA	NA	1,1,1,1	TRUE	NA	NA	NA	NA	NA	NA	0.1828715	NA	INTRON(MODIFIER||||87|Sobic.004G240250|protein_coding|CODING|Sobic.004G240250.1.v3.1|2|1)	NA	NA	-
4	Chr04	58798249	NA	TAAAAAAAAA	TAAAAAAAAAA	41.5	PASS	19	0,0,11,6	50	-85.5	1	2	NA	17,0.894737	NA	NA	NA	NA	NA	NA	NA	TRUE	NA	NA	NA	NA	NA	NA	0.1408722	NA	INTERGENIC(MODIFIER||||||||||1)	NA	NA	-
4	Chr04	58799459	NA	A	G	23	PASS	23	2,12,6,3	40	26	0.5	1	NA	NA	NA	NA	NA	NA	NA	NA	0.023,1,3.3e-15,1	FALSE	NA	NA	NA	NA	0.1574852	NA	0.1153435	NA	INTERGENIC(MODIFIER||||||||||1)	NA	NA	-
4	Chr04	58799476	NA	C	T	61	PASS	23	3,10,7,3	40	64	0.5	1	NA	NA	NA	NA	NA	NA	NA	NA	0.04,1,1.4e-11,1	FALSE	NA	NA	NA	NA	-0.1550434	NA	0.07015643	NA	INTERGENIC(MODIFIER||||||||||1)	NA	NA	-
4	Chr04	58799496	NA	G	A	72	PASS	24	3,10,7,3	40	75	0.5	1	NA	NA	NA	NA	NA	NA	NA	NA	0.04,1,1.5e-09,0.39	FALSE	NA	NA	NA	NA	0.8372344	NA	0.1321348	NA	INTERGENIC(MODIFIER||||||||||1)	NA	NA	-
4	Chr04	58799572	NA	T	C	73	PASS	19	5,8,5,1	46	76	0.5	1	NA	NA	NA	NA	NA	NA	NA	NA	0.14,0.47,5.4e-09,1	FALSE	NA	NA	NA	NA	-0.4823819	NA	0.09960518	NA	INTERGENIC(MODIFIER||||||||||1)	NA	NA	-
4	Chr04	58799610	NA	GCCCCC	GCCCC	46.5	PASS	20	4,5,6,4	43	47.4	0.5	1	NA	10,0.500000	NA	NA	NA	NA	NA	NA	0.66,0.034,0.00058,0.041	TRUE	NA	NA	NA	NA	NA	NA	0.1238455	NA	INTERGENIC(MODIFIER||||||||||1)	NA	NA	-
4	Chr04	58799668	NA	A	G	168	PASS	24	6,6,4,8	42	170	0.5	1	NA	NA	NA	NA	NA	NA	NA	NA	0.68,1,0.00049,1	FALSE	NA	NA	NA	NA	-0.3752777	NA	0.151389	NA	INTERGENIC(MODIFIER||||||||||1)	NA	NA	-
4	Chr04	58799808	NA	G	A	225	PASS	33	7,4,11,9	42	163	0.5	1	NA	NA	NA	NA	NA	NA	NA	NA	0.72,1,0.001,1	FALSE	NA	NA	NA	NA	0.7225075	NA	0.1206833	NA	INTERGENIC(MODIFIER||||||||||1)	NA	NA	-
4	Chr04	58799830	NA	TAAAAAAA	TAAAAAA	27.5	PASS	29	5,5,7,6	43	12.6	0.5	1	NA	13,0.448276	NA	NA	NA	NA	NA	NA	1,2.6e-08,0.0026,1	TRUE	NA	NA	NA	NA	NA	NA	0.2033329	NA	INTERGENIC(MODIFIER||||||||||1)	NA	NA	-
4	Chr04	58799842	NA	T	C	208	SnpGap	27	5,4,9,9	42	149	0.5	1	NA	NA	NA	NA	NA	NA	NA	NA	1,0.028,0.0047,0.38	FALSE	NA	NA	NA	NA	0.1285861	NA	0.1294858	NA	INTERGENIC(MODIFIER||||||||||1)	NA	NA	-
4	Chr04	58799945	NA	A	G	85	PASS	18	3,2,3,5	44	46	0.5	1	NA	NA	NA	NA	NA	NA	NA	NA	0.59,1,0.051,1	FALSE	NA	NA	NA	NA	-1.537043	NA	0.08694676	NA	INTERGENIC(MODIFIER||||||||||1)	NA	NA	-
4	Chr04	58799964	NA	TAGAGAGAGAGAGAGAGAGAGAGAGAGA	TAGAGAGAGAGAGAGAGA	142	PASS	14	1,2,3,3	43	55.5	0.5	1	NA	6,0.375000	NA	NA	NA	NA	NA	NA	1,1,0.13,1	TRUE	NA	NA	NA	NA	NA	NA	0.1300284	NA	INTERGENIC(MODIFIER||||||||||1)	NA	NA	-
4	Chr04	58800027	NA	T	C	29	PASS	23	11,6,2,2	48	32	0.5	1	NA	NA	NA	NA	NA	NA	NA	NA	0.62,1,3.4e-06,0.11	FALSE	NA	NA	NA	NA	3.000334	NA	0.03200698	NA	INTERGENIC(MODIFIER||||||||||1)	NA	NA	-
4	Chr04	58808532	NA	C	T	225	PASS	25	2,3,11,9	47	67	0.5	1	NA	NA	NA	NA	NA	NA	NA	NA	0.64,0.3,2.6e-05,1	FALSE	NA	NA	NA	NA	0.6453979	NA	0.1734639	NA	INTRON(MODIFIER||||198|Sobic.004G240400|protein_coding|CODING|Sobic.004G240400.1.v3.1|4|1),INTRON(MODIFIER||||178|Sobic.004G240400|protein_coding|CODING|Sobic.004G240400.2.v3.1|4|1)	NA	NA	-
4	Chr04	58820942	NA	G	A	222	PASS	26	0,0,12,14	46	-105	1	2	NA	NA	NA	NA	NA	NA	NA	NA	NA	FALSE	NA	NA	NA	NA	NA	NA	0.2571082	NA	UTR_3_PRIME(MODIFIER||9902||202|Sobic.004G240500|protein_coding|CODING|Sobic.004G240500.1.v3.1|5|1)	NA	NA	-
4	Chr04	58823485	NA	G	A	222	PASS	11	0,0,6,5	46	-60	1	2	NA	NA	NA	NA	NA	NA	NA	NA	NA	FALSE	NA	NA	NA	NA	NA	NA	0.1256035	NA	UTR_3_PRIME(MODIFIER||7359||202|Sobic.004G240500|protein_coding|CODING|Sobic.004G240500.1.v3.1|5|1)	NA	NA	-
4	Chr04	58824808	NA	G	A	222	PASS	25	1,0,8,12	45	-77	1	2	NA	NA	NA	NA	NA	NA	NA	NA	0.43,0.4,1,1	FALSE	NA	NA	NA	NA	1.403729	NA	0.1544191	NA	UTR_3_PRIME(MODIFIER||6036||202|Sobic.004G240500|protein_coding|CODING|Sobic.004G240500.1.v3.1|5|1)	NA	NA	-
4	Chr04	58825665	NA	G	T	212	PASS	13	0,2,6,5	45	-23	0.6243	1	NA	NA	NA	NA	NA	NA	NA	NA	0.46,1,1,0.39	FALSE	NA	NA	NA	NA	-0.8882348	NA	0.1186335	NA	UTR_3_PRIME(MODIFIER||5179||202|Sobic.004G240500|protein_coding|CODING|Sobic.004G240500.1.v3.1|5|1)	NA	NA	-
4	Chr04	58835015	NA	G	T	222	PASS	29	0,0,16,13	47	-114	1	2	NA	NA	NA	NA	NA	NA	NA	NA	NA	FALSE	NA	NA	NA	NA	NA	NA	0.2665696	NA	INTERGENIC(MODIFIER||||||||||1)	NA	NA	-
4	Chr04	58837994	NA	GTTTTTTTT	GTTTTTTTTT	74.5	PASS	36	0,0,14,16	47	-125	1	2	NA	30,0.833333	NA	NA	NA	NA	NA	NA	NA	TRUE	NA	NA	NA	NA	NA	NA	0.1897471	NA	INTERGENIC(MODIFIER||||||||||1)	NA	NA	-
4	Chr04	58838017	NA	G	A	222	PASS	33	0,0,16,17	46	-126	1	2	NA	NA	NA	NA	NA	NA	NA	NA	NA	FALSE	NA	NA	NA	NA	NA	NA	0.2937694	NA	INTERGENIC(MODIFIER||||||||||1)	NA	NA	-
4	Chr04	58844724	NA	A	G	222	PASS	17	0,0,6,11	46	-78	1	2	NA	NA	NA	NA	NA	NA	NA	NA	NA	FALSE	NA	NA	NA	NA	NA	NA	0.1829307	NA	INTERGENIC(MODIFIER||||||||||1)	NA	NA	-
4	Chr04	58845954	NA	C	T	222	PASS	20	1,0,8,8	45	-40	1	2	NA	NA	NA	NA	NA	NA	NA	NA	1,0.38,0.074,0.39	FALSE	NA	NA	NA	NA	0.7144345	NA	0.09586804	NA	INTERGENIC(MODIFIER||||||||||1)	NA	NA	-
4	Chr04	58846043	NA	C	T	226	SnpGap	23	2,0,15,6	45	-26	0.8294	1	NA	NA	NA	NA	NA	NA	NA	NA	1,0.37,0.017,1	FALSE	NA	NA	NA	NA	-0.927426	NA	0.1646425	NA	INTERGENIC(MODIFIER||||||||||1)	NA	NA	-
4	Chr04	58846052	NA	GAATAAATAAATAAATAAATAAATAAATAAA	GAATAAATAAATAAATAAATAAATAAATAAATAAA	217	PASS	21	1,0,14,3	46	-38.5	1	2	NA	16,0.761905	NA	NA	NA	NA	NA	NA	1,1,0.035,0.37	TRUE	NA	NA	NA	NA	NA	NA	0.1527776	NA	INTERGENIC(MODIFIER||||||||||1)	NA	NA	-
4	Chr04	58847539	NA	T	C	222	PASS	31	0,0,15,16	46	-120	1	2	NA	NA	NA	NA	NA	NA	NA	NA	NA	FALSE	NA	NA	NA	NA	NA	NA	0.2813593	NA	INTERGENIC(MODIFIER||||||||||1)	NA	NA	-
4	Chr04	58848811	NA	G	A	25	PASS	39	14,17,7,1	32	28	0.5	1	NA	NA	NA	NA	NA	NA	NA	NA	0.049,1,1,0.38	FALSE	NA	NA	NA	NA	-0.6782181	NA	0.1226685	NA	INTERGENIC(MODIFIER||||||||||1)	NA	NA	-
4	Chr04	58849178	NA	T	C	59	PASS	44	23,10,2,9	46	62	0.5	1	NA	NA	NA	NA	NA	NA	NA	NA	0.0045,1,1.9e-09,1	FALSE	NA	NA	NA	NA	-3.225359	NA	0.1430188	NA	INTERGENIC(MODIFIER||||||||||1)	NA	NA	-
4	Chr04	58849216	NA	C	T	90	PASS	37	17,7,3,10	44	93	0.5	1	NA	NA	NA	NA	NA	NA	NA	NA	0.0075,1,8.4e-08,1	FALSE	NA	NA	NA	NA	-1.76569	NA	0.09882449	NA	INTERGENIC(MODIFIER||||||||||1)	NA	NA	-
4	Chr04	58851505	NA	A	G	222	PASS	30	0,0,15,14	47	-114	1	2	NA	NA	NA	NA	NA	NA	NA	NA	NA	FALSE	NA	NA	NA	NA	NA	NA	0.1858888	NA	INTERGENIC(MODIFIER||||||||||1)	NA	NA	-
4	Chr04	58851823	NA	C	A	222	PASS	24	0,0,15,9	46	-99	1	2	NA	NA	NA	NA	NA	NA	NA	NA	NA	FALSE	NA	NA	NA	NA	NA	NA	0.148803	NA	INTERGENIC(MODIFIER||||||||||1)	NA	NA	-
4	Chr04	58864025	NA	T	G	222	PASS	43	0,0,21,19	46	-147	1	2	NA	NA	NA	NA	NA	NA	NA	NA	NA	FALSE	NA	NA	NA	NA	NA	NA	0.3270859	NA	NON_SYNONYMOUS_CODING(MODERATE|MISSENSE|atT/atG|I159M|363|Sobic.004G240600|protein_coding|CODING|Sobic.004G240600.1.v3.1|3|1)	NA	NA	-
4	Chr04	58875672	NA	A	G	59	PASS	28	13,7,2,4	47	62	0.5	1	NA	NA	NA	NA	NA	NA	NA	NA	0.35,1,2e-07,0.013	FALSE	NA	NA	NA	NA	-2.525609	NA	0.04545996	NA	INTERGENIC(MODIFIER||||||||||1)	NA	NA	-
4	Chr04	58875698	NA	A	G	195	PASS	38	15,7,4,11	47	198	0.5	1	NA	NA	NA	NA	NA	NA	NA	NA	0.02,1,1.5e-05,0.22	FALSE	NA	NA	NA	NA	-3.449187	NA	0.1213276	NA	INTERGENIC(MODIFIER||||||||||1)	NA	NA	-
4	Chr04	58875872	NA	T	C	14.2	PASS	34	13,6,7,8	38	17.1	0.5	1	NA	NA	NA	NA	NA	NA	NA	NA	0.3,1,9.2e-15,1	FALSE	NA	NA	NA	NA	0.520266	NA	0.0700935	NA	INTERGENIC(MODIFIER||||||||||1)	NA	NA	-
4	Chr04	58875876	NA	G	A	16.1	PASS	33	13,4,7,8	38	19.1	0.5	1	NA	NA	NA	NA	NA	NA	NA	NA	0.14,1,1.2e-13,1	FALSE	NA	NA	NA	NA	1.132882	NA	0.1426663	NA	INTERGENIC(MODIFIER||||||||||1)	NA	NA	-
4	Chr04	58882246	NA	A	C	35	PASS	40	14,17,6,3	46	38	0.5	1	NA	NA	NA	NA	NA	NA	NA	NA	0.45,0.045,1.4e-12,1	FALSE	NA	NA	NA	NA	-3.238893	NA	0.09132551	NA	INTRON(MODIFIER||||1124|Sobic.004G240800|protein_coding|CODING|Sobic.004G240800.1.v3.1|5|1)	NA	NA	-
4	Chr04	58882271	NA	T	G	92	PASS	47	14,20,7,6	46	95	0.5	1	NA	NA	NA	NA	NA	NA	NA	NA	0.52,0.015,4.6e-12,1	FALSE	NA	NA	NA	NA	-1.533976	NA	0.08479356	NA	INTRON(MODIFIER||||1124|Sobic.004G240800|protein_coding|CODING|Sobic.004G240800.1.v3.1|5|1)	NA	NA	-
4	Chr04	58882281	NA	CA	CAATGAA	102	PASS	47	13,20,5,6	46	105	0.5	1	NA	13,0.276596	NA	NA	NA	NA	NA	NA	0.74,2.2e-10,1.5e-12,1	TRUE	NA	NA	NA	NA	NA	NA	0.3260525	NA	INTRON(MODIFIER||||1124|Sobic.004G240800|protein_coding|CODING|Sobic.004G240800.1.v3.1|5|1)	NA	NA	-
4	Chr04	58891670	NA	TC	TCC	214	PASS	28	0,0,17,11	50	-119	1	2	NA	26,0.928571	NA	NA	NA	NA	NA	NA	NA	TRUE	NA	NA	NA	NA	NA	NA	0.2726496	NA	INTERGENIC(MODIFIER||||||||||1)	NA	NA	-
4	Chr04	58892325	NA	C	T	222	PASS	38	0,0,22,16	46	-141	1	2	NA	NA	NA	NA	NA	NA	NA	NA	NA	FALSE	NA	NA	NA	NA	NA	NA	0.3103228	NA	INTERGENIC(MODIFIER||||||||||1)	NA	NA	-
4	Chr04	58893596	NA	TTATATATATATATATATATATATATATATATATATATATATATATAT	TTATATATATATATATATATATATATATATAT	215	PASS	14	0,0,4,3	50	-55.5	1	2	NA	8,0.571429	NA	NA	NA	NA	NA	NA	NA	TRUE	NA	NA	NA	NA	NA	NA	0.1070547	NA	INTERGENIC(MODIFIER||||||||||1)	NA	NA	-
4	Chr04	58902867	NA	A	C	222	PASS	18	0,0,8,10	43	-81	1	2	NA	NA	NA	NA	NA	NA	NA	NA	NA	FALSE	NA	NA	NA	NA	NA	NA	0.05433937	NA	INTERGENIC(MODIFIER||||||||||1)	NA	NA	-
4	Chr04	58905346	NA	ATTCTGTT	ATT	214	PASS	17	0,0,6,10	50	-82.5	1	2	NA	16,0.941176	NA	NA	NA	NA	NA	NA	NA	TRUE	NA	NA	NA	NA	NA	NA	0.06947358	NA	FRAME_SHIFT(HIGH||tctgtt/|SV529|539|Sobic.004G240900|protein_coding|CODING|Sobic.004G240900.2.v3.1|3|1),INTRON(MODIFIER||||605|Sobic.004G240900|protein_coding|CODING|Sobic.004G240900.1.v3.1|3|1)	NA	NA	-
4	Chr04	58907473	NA	GTTTTTTTTTTTTTTT	GTTTTTTTTTTTTT,GTTTTTTTTTTTT	34.5	PASS	29	0,0,6,4	50	-61.5	1	2	NA	26,0.896552	NA	NA	NA	NA	NA	NA	NA	TRUE	NA	NA	NA	NA	NA	NA	0.03188656	NA	INTERGENIC(MODIFIER||||||||||1),INTERGENIC(MODIFIER||||||||||2)	NA	NA	-
4	Chr04	58907511	NA	ACCCC	ACCCCC	62.6	PASS	27	0,0,4,2	50	-52.5	1	2	NA	21,0.777778	NA	NA	NA	NA	NA	NA	NA	TRUE	NA	NA	NA	NA	NA	NA	0.07552131	NA	INTERGENIC(MODIFIER||||||||||1)	NA	NA	-
4	Chr04	58908494	NA	T	C	222	PASS	24	0,0,13,11	46	-99	1	2	NA	NA	NA	NA	NA	NA	NA	NA	NA	FALSE	NA	NA	NA	NA	NA	NA	0.0799325	NA	INTERGENIC(MODIFIER||||||||||1)	NA	NA	-
4	Chr04	58908972	NA	A	G	222	PASS	30	0,0,17,13	47	-117	1	2	NA	NA	NA	NA	NA	NA	NA	NA	NA	FALSE	NA	NA	NA	NA	NA	NA	0.1606981	NA	INTERGENIC(MODIFIER||||||||||1)	NA	NA	-
4	Chr04	58909202	NA	C	T	222	PASS	44	0,0,19,24	46	-156	1	2	NA	NA	NA	NA	NA	NA	NA	NA	NA	FALSE	NA	NA	NA	NA	NA	NA	0.3399641	NA	INTERGENIC(MODIFIER||||||||||1)	NA	NA	-
4	Chr04	58911028	NA	A	C	222	PASS	26	0,0,16,10	47	-105	1	2	NA	NA	NA	NA	NA	NA	NA	NA	NA	FALSE	NA	NA	NA	NA	NA	NA	0.161287	NA	INTERGENIC(MODIFIER||||||||||1)	NA	NA	-
4	Chr04	58912111	NA	C	G	12.3	PASS	39	20,12,7,0	41	15.1	0.5	1	NA	NA	NA	NA	NA	NA	NA	NA	0.077,1,0.053,1	FALSE	NA	NA	NA	NA	1.445552	NA	0.1022528	NA	INTERGENIC(MODIFIER||||||||||1)	NA	NA	-
4	Chr04	58912128	NA	A	G	37	PASS	40	17,12,11,0	44	40	0.5	1	NA	NA	NA	NA	NA	NA	NA	NA	0.017,0.069,3.8e-09,1	FALSE	NA	NA	NA	NA	2.816997	NA	0.09919083	NA	INTERGENIC(MODIFIER||||||||||1)	NA	NA	-
4	Chr04	58912600	NA	G	A	75	PASS	49	20,17,5,7	24	78	0.5	1	NA	NA	NA	NA	NA	NA	NA	NA	0.52,1,1,0.3	FALSE	NA	NA	NA	NA	0.7091106	NA	0.07515982	NA	INTERGENIC(MODIFIER||||||||||1)	NA	NA	-
4	Chr04	58912693	NA	TCCCCCC	TCCCC	52.5	PASS	50	22,14,6,8	23	55.5	0.5	1	NA	14,0.274510	NA	NA	NA	NA	NA	NA	0.34,5.6e-05,1,1	TRUE	NA	NA	NA	NA	NA	NA	0.3652444	NA	INTERGENIC(MODIFIER||||||||||1)	NA	NA	-
4	Chr04	58912796	NA	G	A	152	PASS	56	21,15,12,8	32	155	0.5	1	NA	NA	NA	NA	NA	NA	NA	NA	1,0.095,0.35,0.052	FALSE	NA	NA	NA	NA	-1.633016	NA	0.1794319	NA	INTERGENIC(MODIFIER||||||||||1)	NA	NA	-
4	Chr04	58912883	NA	C	A	166	PASS	42	10,11,11,8	32	169	0.5	1	NA	NA	NA	NA	NA	NA	NA	NA	0.54,0.11,0.055,1	FALSE	NA	NA	NA	NA	-0.5958472	NA	0.1854195	NA	INTERGENIC(MODIFIER||||||||||1)	NA	NA	-
4	Chr04	58912946	NA	G	A	131	PASS	17	0,0,8,9	23	-78	1	2	NA	NA	NA	NA	NA	NA	NA	NA	NA	FALSE	NA	NA	NA	NA	NA	NA	0.08099459	NA	INTERGENIC(MODIFIER||||||||||1)	NA	NA	-
4	Chr04	58913250	NA	C	T	86	PASS	50	19,16,3,12	28	89	0.5	1	NA	NA	NA	NA	NA	NA	NA	NA	0.033,1,0.31,0.16	FALSE	NA	NA	NA	NA	-0.6139371	NA	0.05881242	NA	INTERGENIC(MODIFIER||||||||||1)	NA	NA	-
4	Chr04	58913466	NA	C	G	32	PASS	60	25,14,12,8	19	35	0.5	1	NA	NA	NA	NA	NA	NA	NA	NA	0.78,0.045,0.46,1	FALSE	NA	NA	NA	NA	0.3122499	NA	0.1956899	NA	INTERGENIC(MODIFIER||||||||||1)	NA	NA	-
4	Chr04	58913734	NA	A	G	222	PASS	31	0,0,15,16	37	-120	1	2	NA	NA	NA	NA	NA	NA	NA	NA	NA	FALSE	NA	NA	NA	NA	NA	NA	0.2289475	NA	INTERGENIC(MODIFIER||||||||||1)	NA	NA	-
4	Chr04	58913764	NA	A	G	222	PASS	26	0,0,15,11	33	-105	1	2	NA	NA	NA	NA	NA	NA	NA	NA	NA	FALSE	NA	NA	NA	NA	NA	NA	0.04543646	NA	INTERGENIC(MODIFIER||||||||||1)	NA	NA	-
4	Chr04	58914030	NA	A	T	225	PASS	44	11,10,11,12	36	203	0.5	1	NA	NA	NA	NA	NA	NA	NA	NA	1,1,1,1	FALSE	NA	NA	NA	NA	-0.3054599	NA	0.2057958	NA	INTERGENIC(MODIFIER||||||||||1)	NA	NA	-
4	Chr04	58914151	NA	G	A	167	PASS	45	7,19,8,9	41	170	0.5	1	NA	NA	NA	NA	NA	NA	NA	NA	0.21,1,3.4e-09,1	FALSE	NA	NA	NA	NA	1.279265	NA	0.1821612	NA	INTERGENIC(MODIFIER||||||||||1)	NA	NA	-
4	Chr04	58914227	NA	C	T	225	PASS	51	13,11,10,17	38	207	0.5	1	NA	NA	NA	NA	NA	NA	NA	NA	0.27,0.43,1,1	FALSE	NA	NA	NA	NA	0.235891	NA	0.1370019	NA	INTERGENIC(MODIFIER||||||||||1)	NA	NA	-
4	Chr04	58914229	NA	G	C	191	PASS	51	11,21,12,7	38	194	0.5	1	NA	NA	NA	NA	NA	NA	NA	NA	0.08,0.49,0.4,0.23	FALSE	NA	NA	NA	NA	0.1461162	NA	0.04638812	NA	INTERGENIC(MODIFIER||||||||||1)	NA	NA	-
4	Chr04	58914359	NA	C	G	225	PASS	50	13,7,10,20	36	177	0.5	1	NA	NA	NA	NA	NA	NA	NA	NA	0.043,0.15,1,0.39	FALSE	NA	NA	NA	NA	-0.5643841	NA	0.07006495	NA	INTERGENIC(MODIFIER||||||||||1)	NA	NA	-
4	Chr04	58914449	NA	T	C	222	PASS	23	0,0,11,9	30	-87	1	2	NA	NA	NA	NA	NA	NA	NA	NA	NA	FALSE	NA	NA	NA	NA	NA	NA	0.006831018	NA	INTERGENIC(MODIFIER||||||||||1)	NA	NA	-
4	Chr04	58914475	NA	C	T	222	PASS	16	0,0,9,6	34	-72	1	2	NA	NA	NA	NA	NA	NA	NA	NA	NA	FALSE	NA	NA	NA	NA	NA	NA	0.1709025	NA	INTERGENIC(MODIFIER||||||||||1)	NA	NA	-
4	Chr04	58914538	NA	A	G	196	PASS	33	7,7,5,13	40	198	0.5	1	NA	NA	NA	NA	NA	NA	NA	NA	0.28,0.15,0.0045,1	FALSE	NA	NA	NA	NA	-1.614442	NA	0.1757078	NA	INTERGENIC(MODIFIER||||||||||1)	NA	NA	-
4	Chr04	58914559	NA	A	G	225	PASS	36	6,8,7,14	41	217	0.5	1	NA	NA	NA	NA	NA	NA	NA	NA	0.72,0.17,6.2e-05,1	FALSE	NA	NA	NA	NA	-0.7912862	NA	0.1733095	NA	INTERGENIC(MODIFIER||||||||||1)	NA	NA	-
4	Chr04	58914675	NA	C	G	158	PASS	52	22,13,5,12	39	161	0.5	1	NA	NA	NA	NA	NA	NA	NA	NA	0.038,0.097,1,0.08	FALSE	NA	NA	NA	NA	1.44353	NA	0.1668553	NA	INTERGENIC(MODIFIER||||||||||1)	NA	NA	-
4	Chr04	58914725	NA	T	C	84	PASS	46	13,11,11,9	40	87	0.5	1	NA	NA	NA	NA	NA	NA	NA	NA	1,0.49,3e-13,1	FALSE	NA	NA	NA	NA	0.9545941	NA	0.1968767	NA	INTERGENIC(MODIFIER||||||||||1)	NA	NA	-
4	Chr04	58914791	NA	T	C	45	PASS	24	8,7,2,7	42	48	0.5	1	NA	NA	NA	NA	NA	NA	NA	NA	0.21,0.25,3.3e-08,0.12	FALSE	NA	NA	NA	NA	1.132941	NA	0.1129528	NA	INTERGENIC(MODIFIER||||||||||1)	NA	NA	-
4	Chr04	58914882	NA	T	C	51	PASS	13	1,7,1,4	41	54	0.5	1	NA	NA	NA	NA	NA	NA	NA	NA	1,0.072,0.043,0.21	FALSE	NA	NA	NA	NA	0.07319251	NA	0.05751414	NA	INTERGENIC(MODIFIER||||||||||1)	NA	NA	-
4	Chr04	58914888	NA	G	A	67	PASS	14	1,7,1,5	41	70	0.5	1	NA	NA	NA	NA	NA	NA	NA	NA	1,0.34,0.063,0.22	FALSE	NA	NA	NA	NA	-0.4518481	NA	0.04793958	NA	INTERGENIC(MODIFIER||||||||||1)	NA	NA	-
4	Chr04	58915113	NA	A	G	19.1	PASS	17	7,7,0,3	47	22	0.5	1	NA	NA	NA	NA	NA	NA	NA	NA	0.23,1,5.8e-10,1	FALSE	NA	NA	NA	NA	-0.6929349	NA	0.06089532	NA	INTERGENIC(MODIFIER||||||||||1)	NA	NA	-
4	Chr04	58915392	NA	A	G	222	PASS	14	0,0,8,6	46	-69	1	2	NA	NA	NA	NA	NA	NA	NA	NA	NA	FALSE	NA	NA	NA	NA	NA	NA	0.02992835	NA	INTERGENIC(MODIFIER||||||||||1)	NA	NA	-
4	Chr04	58916950	NA	T	C	222	PASS	33	0,0,19,14	47	-126	1	2	NA	NA	NA	NA	NA	NA	NA	NA	NA	FALSE	NA	NA	NA	NA	NA	NA	0.2951792	NA	INTERGENIC(MODIFIER||||||||||1)	NA	NA	-
4	Chr04	58918008	NA	G	A	222	PASS	20	0,0,14,5	43	-84	1	2	NA	NA	NA	NA	NA	NA	NA	NA	NA	FALSE	NA	NA	NA	NA	NA	NA	0.1490828	NA	INTERGENIC(MODIFIER||||||||||1)	NA	NA	-
4	Chr04	58918033	NA	C	T	222	PASS	26	0,0,15,10	45	-102	1	2	NA	NA	NA	NA	NA	NA	NA	NA	NA	FALSE	NA	NA	NA	NA	NA	NA	0.2422443	NA	INTERGENIC(MODIFIER||||||||||1)	NA	NA	-
4	Chr04	58919286	NA	C	G	222	PASS	19	0,0,9,9	41	-81	1	2	NA	NA	NA	NA	NA	NA	NA	NA	NA	FALSE	NA	NA	NA	NA	NA	NA	0.09693191	NA	INTERGENIC(MODIFIER||||||||||1)	NA	NA	-
4	Chr04	58919291	NA	C	G	222	SnpGap	18	0,0,9,8	40	-78	1	2	NA	NA	NA	NA	NA	NA	NA	NA	NA	FALSE	NA	NA	NA	NA	NA	NA	0.1649801	NA	INTERGENIC(MODIFIER||||||||||1)	NA	NA	-
4	Chr04	58919296	NA	GTCT	GT	214	PASS	16	0,0,8,7	39	-79.5	1	2	NA	16,1.000000	NA	NA	NA	NA	NA	NA	NA	TRUE	NA	NA	NA	NA	NA	NA	0.1709482	NA	INTERGENIC(MODIFIER||||||||||1)	NA	NA	-
4	Chr04	58919612	NA	AG	AGG	214	PASS	18	0,0,10,7	47	-85.5	1	2	NA	18,1.000000	NA	NA	NA	NA	NA	NA	NA	TRUE	NA	NA	NA	NA	NA	NA	0.137637	NA	INTERGENIC(MODIFIER||||||||||1)	NA	NA	-
4	Chr04	58919689	NA	C	A	222	PASS	19	0,0,10,9	42	-84	1	2	NA	NA	NA	NA	NA	NA	NA	NA	NA	FALSE	NA	NA	NA	NA	NA	NA	0.1573595	NA	INTERGENIC(MODIFIER||||||||||1)	NA	NA	-
4	Chr04	58919739	NA	G	C	222	PASS	21	0,0,13,8	41	-90	1	2	NA	NA	NA	NA	NA	NA	NA	NA	NA	FALSE	NA	NA	NA	NA	NA	NA	0.1021704	NA	INTERGENIC(MODIFIER||||||||||1)	NA	NA	-
4	Chr04	58919774	NA	GTATATAT	GTATAT	214	PASS	22	0,0,13,7	43	-94.5	1	2	NA	21,0.954545	NA	NA	NA	NA	NA	NA	NA	TRUE	NA	NA	NA	NA	NA	NA	0.1977109	NA	INTERGENIC(MODIFIER||||||||||1)	NA	NA	-
4	Chr04	58919851	NA	T	C	222	PASS	18	0,0,6,10	43	-75	1	2	NA	NA	NA	NA	NA	NA	NA	NA	NA	FALSE	NA	NA	NA	NA	NA	NA	0.1321183	NA	INTERGENIC(MODIFIER||||||||||1)	NA	NA	-
4	Chr04	58919964	NA	CGGG	CGGGGG	214	PASS	28	0,0,17,9	47	-113	1	2	NA	24,0.857143	NA	NA	NA	NA	NA	NA	NA	TRUE	NA	NA	NA	NA	NA	NA	0.2611434	NA	INTERGENIC(MODIFIER||||||||||1)	NA	NA	-
4	Chr04	58920013	NA	G	C	222	PASS	32	0,0,20,11	47	-120	1	2	NA	NA	NA	NA	NA	NA	NA	NA	NA	FALSE	NA	NA	NA	NA	NA	NA	0.2869069	NA	INTERGENIC(MODIFIER||||||||||1)	NA	NA	-
4	Chr04	58920147	NA	C	A	222	PASS	20	0,0,10,8	46	-81	1	2	NA	NA	NA	NA	NA	NA	NA	NA	NA	FALSE	NA	NA	NA	NA	NA	NA	0.1706815	NA	INTERGENIC(MODIFIER||||||||||1)	NA	NA	-
4	Chr04	58920287	NA	A	G	222	PASS	25	0,0,11,11	47	-93	1	2	NA	NA	NA	NA	NA	NA	NA	NA	NA	FALSE	NA	NA	NA	NA	NA	NA	0.1770772	NA	INTERGENIC(MODIFIER||||||||||1)	NA	NA	-
4	Chr04	58920406	NA	ACCCCCC	ACCCCCCC	113	PASS	26	0,0,13,10	49	-104	1	2	NA	25,0.961538	NA	NA	NA	NA	NA	NA	NA	TRUE	NA	NA	NA	NA	NA	NA	0.1635787	NA	INTERGENIC(MODIFIER||||||||||1)	NA	NA	-
4	Chr04	58920909	NA	G	C	222	PASS	30	0,0,12,18	44	-117	1	2	NA	NA	NA	NA	NA	NA	NA	NA	NA	FALSE	NA	NA	NA	NA	NA	NA	0.2676918	NA	INTERGENIC(MODIFIER||||||||||1)	NA	NA	-
4	Chr04	58921010	NA	T	C	222	PASS	17	0,0,9,8	43	-78	1	2	NA	NA	NA	NA	NA	NA	NA	NA	NA	FALSE	NA	NA	NA	NA	NA	NA	0.1493571	NA	INTERGENIC(MODIFIER||||||||||1)	NA	NA	-
4	Chr04	58921052	NA	GCCCCCCCCCCCCCCC	GCCCCCCCC	214	PASS	9	0,0,4,5	47	-61.5	1	2	NA	9,1.000000	NA	NA	NA	NA	NA	NA	NA	TRUE	NA	NA	NA	NA	NA	NA	0.127362	NA	INTERGENIC(MODIFIER||||||||||1)	NA	NA	-
4	Chr04	58921147	NA	T	A	185	PASS	8	0,0,5,3	39	-51	1	2	NA	NA	NA	NA	NA	NA	NA	NA	NA	FALSE	NA	NA	NA	NA	NA	NA	0.08694676	NA	INTERGENIC(MODIFIER||||||||||1)	NA	NA	-
4	Chr04	58921188	NA	A	G	126	PASS	6	0,0,5,1	37	-45	1	2	NA	NA	NA	NA	NA	NA	NA	NA	NA	FALSE	NA	NA	NA	NA	NA	NA	0.06178657	NA	INTERGENIC(MODIFIER||||||||||1)	NA	NA	-
4	Chr04	58921285	NA	GAC	GACAC	107	PASS	5	0,0,3,2	35	-49.5	1	2	NA	5,1.000000	NA	NA	NA	NA	NA	NA	NA	TRUE	NA	NA	NA	NA	NA	NA	0.06649473	NA	INTERGENIC(MODIFIER||||||||||1)	NA	NA	-
4	Chr04	58921310	NA	G	C	175	PASS	9	0,0,5,3	38	-51	1	2	NA	NA	NA	NA	NA	NA	NA	NA	NA	FALSE	NA	NA	NA	NA	NA	NA	0.1214591	NA	INTERGENIC(MODIFIER||||||||||1)	NA	NA	-
4	Chr04	58921346	NA	C	T	222	PASS	13	0,0,10,3	43	-66	1	2	NA	NA	NA	NA	NA	NA	NA	NA	NA	FALSE	NA	NA	NA	NA	NA	NA	0.1560819	NA	INTERGENIC(MODIFIER||||||||||1)	NA	NA	-
4	Chr04	58921762	NA	C	A	222	PASS	19	1,0,10,7	43	-43	1	2	NA	NA	NA	NA	NA	NA	NA	NA	1,0.41,0.025,0.23	FALSE	NA	NA	NA	NA	1.349234	NA	0.1580157	NA	INTERGENIC(MODIFIER||||||||||1)	NA	NA	-
4	Chr04	58921773	NA	C	T	223	PASS	16	1,0,7,7	42	-34	1	2	NA	NA	NA	NA	NA	NA	NA	NA	1,0.34,0.013,0.29	FALSE	NA	NA	NA	NA	0.8100926	NA	0.1385759	NA	INTERGENIC(MODIFIER||||||||||1)	NA	NA	-
4	Chr04	58921823	NA	TAACCGAGCCATAAGAGTTTTATGGGGATGAAA	T	219	PASS	16	1,0,9,6	45	-32.5	0.7304	1	NA	15,0.937500	NA	NA	NA	NA	NA	NA	1,1,0.19,1	TRUE	NA	NA	NA	NA	NA	NA	0.02867878	NA	INTERGENIC(MODIFIER||||||||||1)	NA	NA	-
4	Chr04	58921974	NA	C	T	222	PASS	28	0,0,17,11	40	-111	1	2	NA	NA	NA	NA	NA	NA	NA	NA	NA	FALSE	NA	NA	NA	NA	NA	NA	0.2146068	NA	INTERGENIC(MODIFIER||||||||||1)	NA	NA	-
4	Chr04	58921998	NA	A	G	222	PASS	31	0,0,17,13	41	-117	1	2	NA	NA	NA	NA	NA	NA	NA	NA	NA	FALSE	NA	NA	NA	NA	NA	NA	0.1063899	NA	INTERGENIC(MODIFIER||||||||||1)	NA	NA	-
4	Chr04	58922478	NA	GTTTTTTTTTT	GTTTTTTTTTTTTTT	214	PASS	22	0,0,8,11	47	-88.5	1	2	NA	20,0.909091	NA	NA	NA	NA	NA	NA	NA	TRUE	NA	NA	NA	NA	NA	NA	0.02802223	NA	INTERGENIC(MODIFIER||||||||||1)	NA	NA	-
4	Chr04	58924459	NA	CAACCGGCTTCACCTTGTTTAGTTTTAAAAA	CAA	116	PASS	23	6,12,3,2	50	119	0.5	1	NA	5,0.217391	NA	NA	NA	NA	NA	NA	0.34,1,1,1	TRUE	NA	NA	NA	NA	NA	NA	0.09888566	NA	INTERGENIC(MODIFIER||||||||||1)	NA	NA	-
4	Chr04	58933494	NA	TAAAAAAAAAA	TAAAAAAAAA	44.5	PASS	29	0,2,10,14	50	-86.5	1	2	NA	25,0.862069	NA	NA	NA	NA	NA	NA	0.51,0.0027,1,0.27	TRUE	NA	NA	NA	NA	NA	NA	0.09065638	NA	UTR_5_PRIME(MODIFIER||768||164|Sobic.004G241100|protein_coding|CODING|Sobic.004G241100.1.v3.1|1|1)	NA	NA	-
4	Chr04	58940158	NA	G	T	208	PASS	19	0,0,13,3	47	-75	1	2	NA	NA	NA	NA	NA	NA	NA	NA	NA	FALSE	NA	NA	NA	NA	NA	NA	0.06847574	NA	UTR_5_PRIME(MODIFIER||777||399|Sobic.004G241200|protein_coding|CODING|Sobic.004G241200.1.v3.1|1|1)	NA	NA	-
4	Chr04	58949981	NA	AA	AATAGCAAATAACTA	214	PASS	30	0,0,11,16	39	-116	1	2	NA	27,0.900000	NA	NA	NA	NA	NA	NA	NA	TRUE	NA	NA	NA	NA	NA	NA	0.02934719	NA	INTRON(MODIFIER||||1265|Sobic.004G241300|protein_coding|CODING|Sobic.004G241300.1.v3.1|17|1)	NA	NA	-
4	Chr04	58951122	NA	C	T	223	PASS	27	1,1,14,11	46	-38	1	2	NA	NA	NA	NA	NA	NA	NA	NA	1,1,0.0053,1	FALSE	NA	NA	NA	NA	0.8795291	NA	0.2570733	NA	INTRON(MODIFIER||||1265|Sobic.004G241300|protein_coding|CODING|Sobic.004G241300.1.v3.1|21|1)	NA	NA	-
4	Chr04	58958409	NA	T	C	222	PASS	30	1,0,14,14	46	-76	1	2	NA	NA	NA	NA	NA	NA	NA	NA	1,0.37,0.012,1	FALSE	NA	NA	NA	NA	-1.733081	NA	0.2715241	NA	INTERGENIC(MODIFIER||||||||||1)	NA	NA	-
4	Chr04	58959739	NA	C	CTTGT	214	PASS	29	0,0,14,13	50	-116	1	2	NA	28,0.965517	NA	NA	NA	NA	NA	NA	NA	TRUE	NA	NA	NA	NA	NA	NA	0.1869594	NA	INTERGENIC(MODIFIER||||||||||1)	NA	NA	-
4	Chr04	58983006	NA	GAAAAAAAAAAAA	GAAAAAAAAAAA,GAAAAAAAAAA	3.25	Qual	27	3,0,13,6	50	-65.5	1	2	NA	21,0.777778	NA	NA	NA	NA	NA	NA	0.53,0.042,0.29,0.41	TRUE	NA	NA	NA	NA	NA	NA	0.1596247	NA	INTERGENIC(MODIFIER||||||||||1),INTERGENIC(MODIFIER||||||||||2)	NA	NA	-
4	Chr04	59000912	NA	GAAAAAAAAAAA	GAAAAAAAAAA	31.5	PASS	22	1,0,7,10	50	-75.5	1	2	NA	18,0.818182	NA	NA	NA	NA	NA	NA	0.44,0.066,1,0.24	TRUE	NA	NA	NA	NA	NA	NA	0.1879256	NA	INTERGENIC(MODIFIER||||||||||1)	NA	NA	-
4	Chr04	59010311	NA	A	ATTT	218	PASS	17	1,0,10,4	48	-29.5	0.5939	1	NA	14,0.823529	NA	NA	NA	NA	NA	NA	1,1,0.22,0.4	TRUE	NA	NA	NA	NA	NA	NA	0.1456488	NA	INTRON(MODIFIER||||182|Sobic.004G242100|protein_coding|CODING|Sobic.004G242100.1.v3.1|2|1)	NA	NA	-
4	Chr04	59010384	NA	A	T	215	PASS	14	1,0,7,5	42	-28	1	2	NA	NA	NA	NA	NA	NA	NA	NA	1,0.37,0.15,0.35	FALSE	NA	NA	NA	NA	0.6681531	NA	0.1506972	NA	INTRON(MODIFIER||||182|Sobic.004G242100|protein_coding|CODING|Sobic.004G242100.1.v3.1|2|1)	NA	NA	-
4	Chr04	59010466	NA	C	T	225	PASS	22	3,1,9,8	45	47	0.5	1	NA	NA	NA	NA	NA	NA	NA	NA	0.6,0.23,0.00092,0.19	FALSE	NA	NA	NA	NA	0.1343433	NA	0.126796	NA	INTRON(MODIFIER||||182|Sobic.004G242100|protein_coding|CODING|Sobic.004G242100.1.v3.1|2|1)	NA	NA	-
4	Chr04	59010545	NA	AGGGG	AGGGGG	132	PASS	29	3,2,17,7	47	-7.4	0.5004	1	NA	24,0.827586	NA	NA	NA	NA	NA	NA	0.63,1,0.015,0.47	TRUE	NA	NA	NA	NA	NA	NA	0.2339411	NA	INTRON(MODIFIER||||182|Sobic.004G242100|protein_coding|CODING|Sobic.004G242100.1.v3.1|2|1)	NA	NA	-
4	Chr04	59010654	NA	A	T	225	PASS	23	2,1,11,8	46	10.4	0.5	1	NA	NA	NA	NA	NA	NA	NA	NA	1,1,0.14,0.21	FALSE	NA	NA	NA	NA	0.4783649	NA	0.1646933	NA	INTRON(MODIFIER||||182|Sobic.004G242100|protein_coding|CODING|Sobic.004G242100.1.v3.1|2|1)	NA	NA	-
4	Chr04	59010782	NA	T	C	25.3	PASS	5	0,0,0,5	17	-42	1	2	NA	NA	NA	NA	NA	NA	NA	NA	NA	FALSE	NA	NA	NA	NA	NA	NA	0.06412972	NA	INTRON(MODIFIER||||182|Sobic.004G242100|protein_coding|CODING|Sobic.004G242100.1.v3.1|2|1)	NA	NA	-
4	Chr04	59010785	NA	G	C	25.3	PASS	5	0,0,0,5	17	-42	1	2	NA	NA	NA	NA	NA	NA	NA	NA	NA	FALSE	NA	NA	NA	NA	NA	NA	0.04658575	NA	INTRON(MODIFIER||||182|Sobic.004G242100|protein_coding|CODING|Sobic.004G242100.1.v3.1|2|1)	NA	NA	-
4	Chr04	59011129	NA	T	C	172	PASS	19	2,1,7,9	33	23	0.5	1	NA	NA	NA	NA	NA	NA	NA	NA	0.58,1,0.012,1	FALSE	NA	NA	NA	NA	0.3913119	NA	0.07282073	NA	INTRON(MODIFIER||||182|Sobic.004G242100|protein_coding|CODING|Sobic.004G242100.1.v3.1|2|1)	NA	NA	-
4	Chr04	59011132	NA	G	C	169	PASS	21	2,1,7,9	33	25	0.5	1	NA	NA	NA	NA	NA	NA	NA	NA	0.58,0.23,0.012,1	FALSE	NA	NA	NA	NA	0.3913119	NA	0.07282073	NA	INTRON(MODIFIER||||182|Sobic.004G242100|protein_coding|CODING|Sobic.004G242100.1.v3.1|2|1)	NA	NA	-
4	Chr04	59011280	NA	G	C	222	PASS	20	0,0,10,10	46	-87	1	2	NA	NA	NA	NA	NA	NA	NA	NA	NA	FALSE	NA	NA	NA	NA	NA	NA	0.007378466	NA	INTRON(MODIFIER||||182|Sobic.004G242100|protein_coding|CODING|Sobic.004G242100.1.v3.1|2|1)	NA	NA	-
4	Chr04	59011463	NA	C	T	222	PASS	24	0,0,9,14	36	-96	1	2	NA	NA	NA	NA	NA	NA	NA	NA	NA	FALSE	NA	NA	NA	NA	NA	NA	0.1459175	NA	INTRON(MODIFIER||||182|Sobic.004G242100|protein_coding|CODING|Sobic.004G242100.1.v3.1|2|1)	NA	NA	-
4	Chr04	59011481	NA	G	A	222	PASS	24	0,1,9,12	34	-55	1	2	NA	NA	NA	NA	NA	NA	NA	NA	1,0.33,0.048,1	FALSE	NA	NA	NA	NA	1.576221	NA	0.1994195	NA	INTRON(MODIFIER||||182|Sobic.004G242100|protein_coding|CODING|Sobic.004G242100.1.v3.1|2|1)	NA	NA	-
4	Chr04	59011517	NA	A	C	155	PASS	16	0,1,6,8	28	-34	1	2	NA	NA	NA	NA	NA	NA	NA	NA	1,0.4,0.005,0.33	FALSE	NA	NA	NA	NA	1.041548	NA	0.1497679	NA	INTRON(MODIFIER||||182|Sobic.004G242100|protein_coding|CODING|Sobic.004G242100.1.v3.1|2|1)	NA	NA	-
4	Chr04	59011569	NA	T	G	222	PASS	19	0,1,12,6	35	-46	1	2	NA	NA	NA	NA	NA	NA	NA	NA	0.37,0.36,0.079,0.27	FALSE	NA	NA	NA	NA	-1.004158	NA	0.1834829	NA	INTRON(MODIFIER||||182|Sobic.004G242100|protein_coding|CODING|Sobic.004G242100.1.v3.1|2|1)	NA	NA	-
4	Chr04	59011592	NA	C	T	223	PASS	17	0,1,9,6	38	-37	1	2	NA	NA	NA	NA	NA	NA	NA	NA	0.44,0.4,0.056,0.4	FALSE	NA	NA	NA	NA	-1.518513	NA	0.1530134	NA	INTRON(MODIFIER||||182|Sobic.004G242100|protein_coding|CODING|Sobic.004G242100.1.v3.1|2|1)	NA	NA	-
4	Chr04	59011785	NA	G	A	222	PASS	31	0,1,13,15	31	-84	1	2	NA	NA	NA	NA	NA	NA	NA	NA	1,0.29,0.45,1	FALSE	NA	NA	NA	NA	1.25499	NA	0.1954712	NA	INTRON(MODIFIER||||182|Sobic.004G242100|protein_coding|CODING|Sobic.004G242100.1.v3.1|2|1)	NA	NA	-
4	Chr04	59011800	NA	T	C	222	PASS	30	0,0,15,14	30	-114	1	2	NA	NA	NA	NA	NA	NA	NA	NA	NA	FALSE	NA	NA	NA	NA	NA	NA	0.2106085	NA	INTRON(MODIFIER||||182|Sobic.004G242100|protein_coding|CODING|Sobic.004G242100.1.v3.1|2|1)	NA	NA	-
4	Chr04	59011801	NA	G	A	222	PASS	29	0,0,15,14	30	-111	1	2	NA	NA	NA	NA	NA	NA	NA	NA	NA	FALSE	NA	NA	NA	NA	NA	NA	0.1951936	NA	INTRON(MODIFIER||||182|Sobic.004G242100|protein_coding|CODING|Sobic.004G242100.1.v3.1|2|1)	NA	NA	-
4	Chr04	59011861	NA	T	A	222	PASS	26	0,0,14,10	32	-99	1	2	NA	NA	NA	NA	NA	NA	NA	NA	NA	FALSE	NA	NA	NA	NA	NA	NA	0.2223518	NA	INTRON(MODIFIER||||182|Sobic.004G242100|protein_coding|CODING|Sobic.004G242100.1.v3.1|2|1)	NA	NA	-
4	Chr04	59011956	NA	A	G	222	PASS	19	1,0,12,6	44	-46	1	2	NA	NA	NA	NA	NA	NA	NA	NA	1,0.36,0.04,0.31	FALSE	NA	NA	NA	NA	1.186732	NA	0.1385529	NA	INTRON(MODIFIER||||182|Sobic.004G242100|protein_coding|CODING|Sobic.004G242100.1.v3.1|2|1)	NA	NA	-
4	Chr04	59012144	NA	G	A	227	PASS	23	2,0,10,11	47	-27	1	2	NA	NA	NA	NA	NA	NA	NA	NA	0.48,0.41,0.0063,0.21	FALSE	NA	NA	NA	NA	-0.8183171	NA	0.1857378	NA	INTRON(MODIFIER||||182|Sobic.004G242100|protein_coding|CODING|Sobic.004G242100.1.v3.1|2|1)	NA	NA	-
4	Chr04	59012279	NA	A	G	225	PASS	30	3,0,11,12	46	-6.96	0.502	1	NA	NA	NA	NA	NA	NA	NA	NA	0.22,1,0.017,1	FALSE	NA	NA	NA	NA	1.44463	NA	0.1464228	NA	INTRON(MODIFIER||||182|Sobic.004G242100|protein_coding|CODING|Sobic.004G242100.1.v3.1|2|1)	NA	NA	-
4	Chr04	59012355	NA	TGG	TGGG	218	PASS	38	3,1,16,17	44	-25.5	0.5336	1	NA	30,0.789474	NA	NA	NA	NA	NA	NA	0.6,1,0.00048,0.34	TRUE	NA	NA	NA	NA	NA	NA	0.3146213	NA	INTRON(MODIFIER||||182|Sobic.004G242100|protein_coding|CODING|Sobic.004G242100.1.v3.1|2|1)	NA	NA	-
4	Chr04	59012388	NA	A	G	225	PASS	32	3,2,12,15	44	39	0.5	1	NA	NA	NA	NA	NA	NA	NA	NA	0.65,1,7e-05,1	FALSE	NA	NA	NA	NA	0.4151994	NA	0.2087077	NA	INTRON(MODIFIER||||182|Sobic.004G242100|protein_coding|CODING|Sobic.004G242100.1.v3.1|2|1)	NA	NA	-
4	Chr04	59012454	NA	T	G	225	PASS	23	1,2,8,11	44	16.1	0.5	1	NA	NA	NA	NA	NA	NA	NA	NA	1,0.16,0.0034,0.26	FALSE	NA	NA	NA	NA	-0.2870189	NA	0.1095221	NA	INTRON(MODIFIER||||182|Sobic.004G242100|protein_coding|CODING|Sobic.004G242100.1.v3.1|2|1)	NA	NA	-
4	Chr04	59012619	NA	C	T	225	SnpGap	22	2,2,10,8	44	38	0.5	1	NA	NA	NA	NA	NA	NA	NA	NA	1,1,0.21,1	FALSE	NA	NA	NA	NA	1.65995	NA	0.1143768	NA	INTRON(MODIFIER||||182|Sobic.004G242100|protein_coding|CODING|Sobic.004G242100.1.v3.1|2|1)	NA	NA	-
4	Chr04	59012623	NA	T	G	118	SnpGap	22	2,2,10,6	44	40	0.5	1	NA	NA	NA	NA	NA	NA	NA	NA	1,0.00013,0.19,1	FALSE	NA	NA	NA	NA	1.464612	NA	0.07909639	NA	INTRON(MODIFIER||||182|Sobic.004G242100|protein_coding|CODING|Sobic.004G242100.1.v3.1|2|1)	NA	NA	-
4	Chr04	59012628	NA	ACTGCCA	ACTGCCAATCTGCCA	217	PASS	20	2,2,9,6	45	63.5	0.5	1	NA	15,0.750000	NA	NA	NA	NA	NA	NA	1,1,0.23,1	TRUE	NA	NA	NA	NA	NA	NA	0.1517933	NA	INTRON(MODIFIER||||182|Sobic.004G242100|protein_coding|CODING|Sobic.004G242100.1.v3.1|2|1)	NA	NA	-
4	Chr04	59012671	NA	CTTTAAAGTTTAAA	CTTTAAA	141	PASS	18	1,2,2,3	46	70.5	0.5	1	NA	15,0.833333	NA	NA	NA	NA	NA	NA	1,1.3e-07,1,0.063	TRUE	NA	NA	NA	NA	NA	NA	0.07764738	NA	INTRON(MODIFIER||||182|Sobic.004G242100|protein_coding|CODING|Sobic.004G242100.1.v3.1|2|1)	NA	NA	-
4	Chr04	59012743	NA	G	A	225	PASS	19	1,2,7,7	47	31	0.5	1	NA	NA	NA	NA	NA	NA	NA	NA	1,1,0.00078,1	FALSE	NA	NA	NA	NA	0.4409586	NA	0.1531595	NA	INTRON(MODIFIER||||182|Sobic.004G242100|protein_coding|CODING|Sobic.004G242100.1.v3.1|2|1)	NA	NA	-
4	Chr04	59012766	NA	GTT	GTTTT	217	PASS	23	0,2,14,7	47	-10.9	0.501	1	NA	21,0.913043	NA	NA	NA	NA	NA	NA	0.14,1,0.0094,0.17	TRUE	NA	NA	NA	NA	NA	NA	0.1504619	NA	INTRON(MODIFIER||||182|Sobic.004G242100|protein_coding|CODING|Sobic.004G242100.1.v3.1|2|1)	NA	NA	-
4	Chr04	59012899	NA	A	G	226	PASS	21	1,1,8,11	45	-25	0.7304	1	NA	NA	NA	NA	NA	NA	NA	NA	1,1,0.036,0.11	FALSE	NA	NA	NA	NA	0.5391381	NA	0.1894846	NA	INTRON(MODIFIER||||182|Sobic.004G242100|protein_coding|CODING|Sobic.004G242100.1.v3.1|2|1)	NA	NA	-
4	Chr04	59012957	NA	TG	T	218	PASS	24	1,1,11,10	45	-36.5	1	2	NA	20,0.833333	NA	NA	NA	NA	NA	NA	1,1,0.02,1	TRUE	NA	NA	NA	NA	NA	NA	0.1439139	NA	INTRON(MODIFIER||||182|Sobic.004G242100|protein_coding|CODING|Sobic.004G242100.1.v3.1|2|1)	NA	NA	-
4	Chr04	59012985	NA	G	A	222	PASS	25	0,1,14,10	45	-64	1	2	NA	NA	NA	NA	NA	NA	NA	NA	0.44,0.36,0.079,1	FALSE	NA	NA	NA	NA	1.317413	NA	0.2162773	NA	INTRON(MODIFIER||||182|Sobic.004G242100|protein_coding|CODING|Sobic.004G242100.1.v3.1|2|1)	NA	NA	-
4	Chr04	59013064	NA	GCCCCCC	GCCCCC	107	PASS	27	0,2,12,13	48	-81.5	1	2	NA	24,0.888889	NA	NA	NA	NA	NA	NA	0.49,9.6e-12,0.1,0.23	TRUE	NA	NA	NA	NA	NA	NA	0.03816193	NA	INTRON(MODIFIER||||182|Sobic.004G242100|protein_coding|CODING|Sobic.004G242100.1.v3.1|2|1)	NA	NA	-
4	Chr04	59013403	NA	A	G	222	PASS	35	1,0,14,17	44	-85	1	2	NA	NA	NA	NA	NA	NA	NA	NA	0.47,0.35,0.061,0.32	FALSE	NA	NA	NA	NA	0.5415304	NA	0.2871732	NA	INTRON(MODIFIER||||182|Sobic.004G242100|protein_coding|CODING|Sobic.004G242100.1.v3.1|3|1)	NA	NA	-
4	Chr04	59013477	NA	A	G	223	PASS	30	2,0,14,11	42	-37	1	2	NA	NA	NA	NA	NA	NA	NA	NA	0.5,0.32,0.0034,1	FALSE	NA	NA	NA	NA	0.046291	NA	0.2523741	NA	INTRON(MODIFIER||||182|Sobic.004G242100|protein_coding|CODING|Sobic.004G242100.1.v3.1|3|1)	NA	NA	-
4	Chr04	59013556	NA	A	G	225	PASS	19	2,0,10,7	40	-13.2	0.5102	1	NA	NA	NA	NA	NA	NA	NA	NA	0.51,0.33,0.0022,0.29	FALSE	NA	NA	NA	NA	0.8634745	NA	0.1549475	NA	INTRON(MODIFIER||||182|Sobic.004G242100|protein_coding|CODING|Sobic.004G242100.1.v3.1|3|1)	NA	NA	-
4	Chr04	59013640	NA	A	C	222	PASS	18	1,0,9,8	32	-65	1	2	NA	NA	NA	NA	NA	NA	NA	NA	1,1,0.049,0.27	FALSE	NA	NA	NA	NA	-1.156487	NA	0.1829595	NA	INTRON(MODIFIER||||182|Sobic.004G242100|protein_coding|CODING|Sobic.004G242100.1.v3.1|3|1)	NA	NA	-
4	Chr04	59013672	NA	A	C	222	PASS	22	0,0,13,9	30	-93	1	2	NA	NA	NA	NA	NA	NA	NA	NA	NA	FALSE	NA	NA	NA	NA	NA	NA	0.2031157	NA	INTRON(MODIFIER||||182|Sobic.004G242100|protein_coding|CODING|Sobic.004G242100.1.v3.1|3|1)	NA	NA	-
4	Chr04	59013738	NA	G	A	222	PASS	24	0,0,14,9	32	-96	1	2	NA	NA	NA	NA	NA	NA	NA	NA	NA	FALSE	NA	NA	NA	NA	NA	NA	0.2109643	NA	INTRON(MODIFIER||||182|Sobic.004G242100|protein_coding|CODING|Sobic.004G242100.1.v3.1|3|1)	NA	NA	-
4	Chr04	59013747	NA	G	A	222	PASS	22	0,0,14,8	32	-90	1	2	NA	NA	NA	NA	NA	NA	NA	NA	NA	FALSE	NA	NA	NA	NA	NA	NA	0.2007894	NA	INTRON(MODIFIER||||182|Sobic.004G242100|protein_coding|CODING|Sobic.004G242100.1.v3.1|3|1)	NA	NA	-
4	Chr04	59013946	NA	C	T	177	PASS	16	2,2,7,5	42	62	0.5	1	NA	NA	NA	NA	NA	NA	NA	NA	1,0.17,0.014,0.46	FALSE	NA	NA	NA	NA	1.758383	NA	0.1338059	NA	INTRON(MODIFIER||||182|Sobic.004G242100|protein_coding|CODING|Sobic.004G242100.1.v3.1|3|1)	NA	NA	-
4	Chr04	59014037	NA	A	G	123	PASS	14	3,2,5,4	39	75	0.5	1	NA	NA	NA	NA	NA	NA	NA	NA	1,1,0.00025,1	FALSE	NA	NA	NA	NA	-0.6666667	NA	0.04837945	NA	INTRON(MODIFIER||||182|Sobic.004G242100|protein_coding|CODING|Sobic.004G242100.1.v3.1|3|1)	NA	NA	-
4	Chr04	59014066	NA	G	C	125	PASS	17	2,2,6,7	34	54	0.5	1	NA	NA	NA	NA	NA	NA	NA	NA	1,1,0.00013,0.47	FALSE	NA	NA	NA	NA	-0.9624355	NA	0.04034059	NA	INTRON(MODIFIER||||182|Sobic.004G242100|protein_coding|CODING|Sobic.004G242100.1.v3.1|3|1)	NA	NA	-
4	Chr04	59014144	NA	C	T	91	PASS	16	1,2,6,7	29	34	0.5	1	NA	NA	NA	NA	NA	NA	NA	NA	1,0.31,8.4e-05,1	FALSE	NA	NA	NA	NA	-0.5381382	NA	0.07108632	NA	INTRON(MODIFIER||||182|Sobic.004G242100|protein_coding|CODING|Sobic.004G242100.1.v3.1|3|1)	NA	NA	-
4	Chr04	59014172	NA	G	A	70	PASS	16	1,2,6,7	29	28	0.5	1	NA	NA	NA	NA	NA	NA	NA	NA	1,1,8.4e-05,1	FALSE	NA	NA	NA	NA	-0.2690691	NA	0.148204	NA	INTRON(MODIFIER||||182|Sobic.004G242100|protein_coding|CODING|Sobic.004G242100.1.v3.1|3|1)	NA	NA	-
4	Chr04	59014195	NA	G	A	61.6	PASS	11	0,1,4,6	23	-22	0.5939	1	NA	NA	NA	NA	NA	NA	NA	NA	1,0.32,0.00013,0.24	FALSE	NA	NA	NA	NA	1.423025	NA	0.1233541	NA	INTRON(MODIFIER||||182|Sobic.004G242100|protein_coding|CODING|Sobic.004G242100.1.v3.1|3|1)	NA	NA	-
4	Chr04	59014218	NA	G	A	19.1	PASS	6	0,1,3,2	25	-7.78	0.5025	1	NA	NA	NA	NA	NA	NA	NA	NA	1,0.33,0.00036,0.2	FALSE	NA	NA	NA	NA	0.8217058	NA	0.07963723	NA	INTRON(MODIFIER||||182|Sobic.004G242100|protein_coding|CODING|Sobic.004G242100.1.v3.1|3|1)	NA	NA	-
4	Chr04	59014291	NA	A	G	79.5	PASS	5	0,0,2,2	31	-39	1	2	NA	NA	NA	NA	NA	NA	NA	NA	NA	FALSE	NA	NA	NA	NA	NA	NA	0.03555881	NA	INTRON(MODIFIER||||182|Sobic.004G242100|protein_coding|CODING|Sobic.004G242100.1.v3.1|3|1)	NA	NA	-
4	Chr04	59014292	NA	G	C	79.5	PASS	5	0,0,2,2	31	-39	1	2	NA	NA	NA	NA	NA	NA	NA	NA	NA	FALSE	NA	NA	NA	NA	NA	NA	0.03555881	NA	INTRON(MODIFIER||||182|Sobic.004G242100|protein_coding|CODING|Sobic.004G242100.1.v3.1|3|1)	NA	NA	-
4	Chr04	59014304	NA	A	G	100	PASS	5	0,0,2,3	35	-42	1	2	NA	NA	NA	NA	NA	NA	NA	NA	NA	FALSE	NA	NA	NA	NA	NA	NA	0.02510837	NA	INTRON(MODIFIER||||182|Sobic.004G242100|protein_coding|CODING|Sobic.004G242100.1.v3.1|3|1)	NA	NA	-
4	Chr04	59014507	NA	C	A	225	PASS	17	1,2,6,8	47	31	0.5	1	NA	NA	NA	NA	NA	NA	NA	NA	1,0.19,5.3e-05,0.48	FALSE	NA	NA	NA	NA	0.1889822	NA	0.1361051	NA	INTRON(MODIFIER||||182|Sobic.004G242100|protein_coding|CODING|Sobic.004G242100.1.v3.1|3|1)	NA	NA	-
4	Chr04	59014601	NA	T	C	195	PASS	13	0,1,3,7	41	-22	0.5939	1	NA	NA	NA	NA	NA	NA	NA	NA	1,0.38,0.012,1	FALSE	NA	NA	NA	NA	-1.739253	NA	0.1387574	NA	INTRON(MODIFIER||||182|Sobic.004G242100|protein_coding|CODING|Sobic.004G242100.1.v3.1|3|1)	NA	NA	-
4	Chr04	59014647	NA	T	C	222	PASS	14	0,1,5,8	42	-42	1	2	NA	NA	NA	NA	NA	NA	NA	NA	1,1,0.036,1	FALSE	NA	NA	NA	NA	1.488417	NA	0.1335198	NA	INTRON(MODIFIER||||182|Sobic.004G242100|protein_coding|CODING|Sobic.004G242100.1.v3.1|3|1)	NA	NA	-
4	Chr04	59014823	NA	A	G	222	PASS	18	0,1,7,10	44	-47	1	2	NA	NA	NA	NA	NA	NA	NA	NA	1,1,0.16,1	FALSE	NA	NA	NA	NA	1.541982	NA	0.1670554	NA	INTRON(MODIFIER||||182|Sobic.004G242100|protein_coding|CODING|Sobic.004G242100.1.v3.1|3|1)	NA	NA	-
4	Chr04	59014921	NA	AGTCTGGGGCTCG	AG	218	PASS	17	0,1,8,6	42	-29.5	0.5939	1	NA	14,0.823529	NA	NA	NA	NA	NA	NA	0.47,5.3e-08,0.16,0.32	TRUE	NA	NA	NA	NA	NA	NA	0.09898306	NA	INTRON(MODIFIER||||182|Sobic.004G242100|protein_coding|CODING|Sobic.004G242100.1.v3.1|3|1)	NA	NA	-
4	Chr04	59014945	NA	G	A	222	PASS	17	0,1,9,7	40	-40	1	2	NA	NA	NA	NA	NA	NA	NA	NA	0.47,0.3,0.15,0.36	FALSE	NA	NA	NA	NA	-1.326807	NA	0.1739991	NA	INTRON(MODIFIER||||182|Sobic.004G242100|protein_coding|CODING|Sobic.004G242100.1.v3.1|3|1)	NA	NA	-
4	Chr04	59015012	NA	A	G	133	PASS	11	1,0,6,4	33	-27	1	2	NA	NA	NA	NA	NA	NA	NA	NA	1,1,0.073,1	FALSE	NA	NA	NA	NA	1.423025	NA	0.1379769	NA	INTRON(MODIFIER||||182|Sobic.004G242100|protein_coding|CODING|Sobic.004G242100.1.v3.1|3|1)	NA	NA	-
4	Chr04	59015037	NA	A	C	95.3	PASS	10	1,0,6,3	29	-19	0.543	1	NA	NA	NA	NA	NA	NA	NA	NA	1,0.36,0.02,0.35	FALSE	NA	NA	NA	NA	1.044466	NA	0.1274233	NA	INTRON(MODIFIER||||182|Sobic.004G242100|protein_coding|CODING|Sobic.004G242100.1.v3.1|3|1)	NA	NA	-
4	Chr04	59015042	NA	A	G	61.2	PASS	9	1,0,6,2	28	-16.1	0.5207	1	NA	NA	NA	NA	NA	NA	NA	NA	1,0.36,0.016,0.27	FALSE	NA	NA	NA	NA	0.9682459	NA	0.1214591	NA	INTRON(MODIFIER||||182|Sobic.004G242100|protein_coding|CODING|Sobic.004G242100.1.v3.1|3|1)	NA	NA	-
4	Chr04	59015052	NA	TCCCCC	TCCC	51.5	PASS	9	1,0,5,2	27	-18.6	0.5064	1	NA	8,0.888889	NA	NA	NA	NA	NA	NA	1,0.011,0.0055,0.37	TRUE	NA	NA	NA	NA	NA	NA	0.1214591	NA	INTRON(MODIFIER||||182|Sobic.004G242100|protein_coding|CODING|Sobic.004G242100.1.v3.1|3|1)	NA	NA	-
4	Chr04	59015125	NA	G	A	120	PASS	14	1,0,9,3	32	-28	1	2	NA	NA	NA	NA	NA	NA	NA	NA	1,0.31,0.032,0.22	FALSE	NA	NA	NA	NA	-1.469937	NA	0.05874441	NA	INTRON(MODIFIER||||182|Sobic.004G242100|protein_coding|CODING|Sobic.004G242100.1.v3.1|3|1)	NA	NA	-
4	Chr04	59015135	NA	A	G	146	PASS	14	1,0,9,3	33	-31	1	2	NA	NA	NA	NA	NA	NA	NA	NA	1,1,0.035,0.33	FALSE	NA	NA	NA	NA	-1.737198	NA	0.1084858	NA	INTRON(MODIFIER||||182|Sobic.004G242100|protein_coding|CODING|Sobic.004G242100.1.v3.1|3|1)	NA	NA	-
4	Chr04	59015162	NA	G	T	222	PASS	22	0,0,14,5	38	-84	1	2	NA	NA	NA	NA	NA	NA	NA	NA	NA	FALSE	NA	NA	NA	NA	NA	NA	0.1868253	NA	INTRON(MODIFIER||||182|Sobic.004G242100|protein_coding|CODING|Sobic.004G242100.1.v3.1|3|1)	NA	NA	-
4	Chr04	59015193	NA	GTTT	GTT	141	PASS	30	0,0,20,3	44	-104	1	2	NA	30,1.000000	NA	NA	NA	NA	NA	NA	NA	TRUE	NA	NA	NA	NA	NA	NA	0.1979383	NA	INTRON(MODIFIER||||182|Sobic.004G242100|protein_coding|CODING|Sobic.004G242100.1.v3.1|3|1)	NA	NA	-
4	Chr04	59015560	NA	A	T	222	PASS	27	1,0,13,13	46	-70	1	2	NA	NA	NA	NA	NA	NA	NA	NA	1,0.39,0.01,1	FALSE	NA	NA	NA	NA	-1.604852	NA	0.2591317	NA	UTR_3_PRIME(MODIFIER||20||182|Sobic.004G242100|protein_coding|CODING|Sobic.004G242100.1.v3.1|5|1)	NA	NA	-
4	Chr04	59015870	NA	C	T	222	PASS	41	1,0,21,17	42	-108	1	2	NA	NA	NA	NA	NA	NA	NA	NA	1,1,0.032,0.28	FALSE	NA	NA	NA	NA	-0.8440971	NA	0.1287861	NA	INTERGENIC(MODIFIER||||||||||1)	NA	NA	-
4	Chr04	59015925	NA	A	G	222	PASS	40	0,0,21,18	41	-144	1	2	NA	NA	NA	NA	NA	NA	NA	NA	NA	FALSE	NA	NA	NA	NA	NA	NA	0.1216847	NA	INTERGENIC(MODIFIER||||||||||1)	NA	NA	-
4	Chr04	59016003	NA	CTTTTTT	CTTTTT	113	PASS	27	0,1,11,12	46	-88.5	1	2	NA	22,0.814815	NA	NA	NA	NA	NA	NA	1,1,0.13,0.34	TRUE	NA	NA	NA	NA	NA	NA	0.2513739	NA	INTERGENIC(MODIFIER||||||||||1)	NA	NA	-
4	Chr04	59016047	NA	TAAAAAAA	TAAAAAAAA	66.5	PASS	33	1,1,10,17	36	-90.5	1	2	NA	31,0.939394	NA	NA	NA	NA	NA	NA	1,0.34,0.045,0.15	TRUE	NA	NA	NA	NA	NA	NA	0.2678573	NA	INTERGENIC(MODIFIER||||||||||1)	NA	NA	-
4	Chr04	59016120	NA	G	C	201	PASS	28	1,0,12,15	26	-73	1	2	NA	NA	NA	NA	NA	NA	NA	NA	0.46,0.4,0.01,0.33	FALSE	NA	NA	NA	NA	-0.8665782	NA	0.2617234	NA	INTERGENIC(MODIFIER||||||||||1)	NA	NA	-
4	Chr04	59016121	NA	C	T	202	PASS	28	1,0,12,15	26	-73	1	2	NA	NA	NA	NA	NA	NA	NA	NA	0.46,0.33,0.01,0.33	FALSE	NA	NA	NA	NA	-0.8665782	NA	0.2429392	NA	INTERGENIC(MODIFIER||||||||||1)	NA	NA	-
4	Chr04	59016146	NA	T	A	119	PASS	23	1,0,9,13	21	-58	1	2	NA	NA	NA	NA	NA	NA	NA	NA	0.43,0.37,0.0003,1	FALSE	NA	NA	NA	NA	-1.432179	NA	0.1349459	NA	INTERGENIC(MODIFIER||||||||||1)	NA	NA	-
4	Chr04	59016174	NA	T	A	106	PASS	20	0,0,7,13	20	-87	1	2	NA	NA	NA	NA	NA	NA	NA	NA	NA	FALSE	NA	NA	NA	NA	NA	NA	0.1919293	NA	INTERGENIC(MODIFIER||||||||||1)	NA	NA	-
4	Chr04	59016240	NA	AAAATT	AAAATTATGTATACGGGATTGAGAAAACTATATAAATT	149	PASS	5	0,0,2,3	43	-49.5	1	2	NA	5,1.000000	NA	NA	NA	NA	NA	NA	NA	TRUE	NA	NA	NA	NA	NA	NA	0.009066476	NA	INTERGENIC(MODIFIER||||||||||1)	NA	NA	-
4	Chr04	59016256	NA	G	C	136	PASS	8	0,0,2,4	45	-45	1	2	NA	NA	NA	NA	NA	NA	NA	NA	NA	FALSE	NA	NA	NA	NA	NA	NA	0.02276762	NA	INTERGENIC(MODIFIER||||||||||1)	NA	NA	-
4	Chr04	59016302	NA	A	G	222	PASS	14	0,0,4,9	37	-66	1	2	NA	NA	NA	NA	NA	NA	NA	NA	NA	FALSE	NA	NA	NA	NA	NA	NA	0.139797	NA	INTERGENIC(MODIFIER||||||||||1)	NA	NA	-
4	Chr04	59016325	NA	G	C	222	PASS	19	0,1,6,12	39	-46	1	2	NA	NA	NA	NA	NA	NA	NA	NA	1,0.33,0.045,1	FALSE	NA	NA	NA	NA	1.369306	NA	0.1847376	NA	INTERGENIC(MODIFIER||||||||||1)	NA	NA	-
4	Chr04	59016363	NA	CCCTC	CCCTCCTC	214	PASS	27	0,1,11,15	41	-65.5	1	2	NA	26,0.962963	NA	NA	NA	NA	NA	NA	1,1,0.086,0.36	TRUE	NA	NA	NA	NA	NA	NA	0.07419153	NA	INTERGENIC(MODIFIER||||||||||1)	NA	NA	-
4	Chr04	59016422	NA	C	A	222	PASS	33	0,1,14,16	41	-82	1	2	NA	NA	NA	NA	NA	NA	NA	NA	1,0.33,0.1,0.31	FALSE	NA	NA	NA	NA	-0.6149187	NA	0.2340484	NA	INTERGENIC(MODIFIER||||||||||1)	NA	NA	-
4	Chr04	59016530	NA	T	C	222	PASS	15	0,0,7,7	43	-69	1	2	NA	NA	NA	NA	NA	NA	NA	NA	NA	FALSE	NA	NA	NA	NA	NA	NA	0.1587578	NA	INTERGENIC(MODIFIER||||||||||1)	NA	NA	-
4	Chr04	59016550	NA	TGTTTAGTTTAG	TGTTTAG	214	PASS	15	0,0,5,8	40	-73.5	1	2	NA	12,0.800000	NA	NA	NA	NA	NA	NA	NA	TRUE	NA	NA	NA	NA	NA	NA	0.1553277	NA	INTERGENIC(MODIFIER||||||||||1)	NA	NA	-
4	Chr04	59016610	NA	A	G	94.1	PASS	8	0,0,2,5	26	-48	1	2	NA	NA	NA	NA	NA	NA	NA	NA	NA	FALSE	NA	NA	NA	NA	NA	NA	0.09790441	NA	INTERGENIC(MODIFIER||||||||||1)	NA	NA	-
4	Chr04	59016643	NA	A	G	29	PASS	8	0,1,2,3	26	-9.5	0.504	1	NA	NA	NA	NA	NA	NA	NA	NA	1,1,0.0042,0.35	FALSE	NA	NA	NA	NA	0.8217058	NA	0.09024709	NA	INTERGENIC(MODIFIER||||||||||1)	NA	NA	-
4	Chr04	59016645	NA	T	C	29.1	PASS	7	0,1,2,3	26	-12.3	0.508	1	NA	NA	NA	NA	NA	NA	NA	NA	1,1,0.0042,0.35	FALSE	NA	NA	NA	NA	0.8217058	NA	0.08771878	NA	INTERGENIC(MODIFIER||||||||||1)	NA	NA	-
4	Chr04	59016673	NA	C	T	10.4	PASS	6	0,1,1,3	28	-5.51	0.5012	1	NA	NA	NA	NA	NA	NA	NA	NA	1,0.34,0.01,0.23	FALSE	NA	NA	NA	NA	0.8293682	NA	0.04831234	NA	INTERGENIC(MODIFIER||||||||||1)	NA	NA	-
4	Chr04	59016693	NA	G	A	22	PASS	5	0,1,1,3	35	-5.45	0.5013	1	NA	NA	NA	NA	NA	NA	NA	NA	1,0.065,0.11,0.075	FALSE	NA	NA	NA	NA	0.8293682	NA	0.03801336	NA	INTERGENIC(MODIFIER||||||||||1)	NA	NA	-
4	Chr04	59016937	NA	A	G	38	PASS	3	0,0,1,2	45	-36	1	2	NA	NA	NA	NA	NA	NA	NA	NA	NA	FALSE	NA	NA	NA	NA	NA	NA	0.03127017	NA	INTERGENIC(MODIFIER||||||||||1)	NA	NA	-
4	Chr04	59016942	NA	G	A	24	PASS	3	0,0,1,2	45	-36	1	2	NA	NA	NA	NA	NA	NA	NA	NA	NA	FALSE	NA	NA	NA	NA	NA	NA	0.04936864	NA	INTERGENIC(MODIFIER||||||||||1)	NA	NA	-
4	Chr04	59017022	NA	CAAGCT	C	214	PASS	10	0,0,7,3	43	-64.5	1	2	NA	10,1.000000	NA	NA	NA	NA	NA	NA	NA	TRUE	NA	NA	NA	NA	NA	NA	0.05562033	NA	INTERGENIC(MODIFIER||||||||||1)	NA	NA	-
4	Chr04	59017057	NA	A	G	193	PASS	11	0,0,7,3	41	-57	1	2	NA	NA	NA	NA	NA	NA	NA	NA	NA	FALSE	NA	NA	NA	NA	NA	NA	0.1320167	NA	INTERGENIC(MODIFIER||||||||||1)	NA	NA	-
4	Chr04	59017115	NA	A	T	222	PASS	20	1,0,10,9	43	-49	1	2	NA	NA	NA	NA	NA	NA	NA	NA	1,0.31,0.12,0.26	FALSE	NA	NA	NA	NA	1.040532	NA	0.0341958	NA	INTERGENIC(MODIFIER||||||||||1)	NA	NA	-
4	Chr04	59017157	NA	T	TGAATTCATTCATCCTAAATTATA	218	PASS	12	1,0,4,7	45	-20.6	0.5102	1	NA	11,0.916667	NA	NA	NA	NA	NA	NA	0.42,1,0.17,1	TRUE	NA	NA	NA	NA	NA	NA	0.003583268	NA	INTERGENIC(MODIFIER||||||||||1)	NA	NA	-
4	Chr04	59017215	NA	T	C	71	PASS	8	2,0,2,3	44	22	0.5	1	NA	NA	NA	NA	NA	NA	NA	NA	0.43,0.16,0.084,0.14	FALSE	NA	NA	NA	NA	1.534291	NA	0.05660123	NA	INTERGENIC(MODIFIER||||||||||1)	NA	NA	-
4	Chr04	59017225	NA	T	C	28	PASS	4	2,0,1,1	43	26.9	0.5	1	NA	NA	NA	NA	NA	NA	NA	NA	1,1,0.0022,0.14	FALSE	NA	NA	NA	NA	1.111223	NA	0.0768	NA	INTERGENIC(MODIFIER||||||||||1)	NA	NA	-
4	Chr04	59017292	NA	G	A	18.1	PASS	7	2,0,4,0	40	19.6	0.5	1	NA	NA	NA	NA	NA	NA	NA	NA	1,0.12,0.086,0.13	FALSE	NA	NA	NA	NA	-1.427508	NA	0.0793184	NA	INTERGENIC(MODIFIER||||||||||1)	NA	NA	-
4	Chr04	59017316	NA	A	G	63	PASS	9	2,0,4,2	37	10.4	0.5	1	NA	NA	NA	NA	NA	NA	NA	NA	1,1,0.031,0.29	FALSE	NA	NA	NA	NA	-1.621514	NA	0.08979138	NA	INTERGENIC(MODIFIER||||||||||1)	NA	NA	-
4	Chr04	59017329	NA	A	G	49	PASS	10	2,0,6,2	35	10.4	0.5	1	NA	NA	NA	NA	NA	NA	NA	NA	1,0.076,0.022,0.42	FALSE	NA	NA	NA	NA	-2.21949	NA	0.1187675	NA	INTERGENIC(MODIFIER||||||||||1)	NA	NA	-
4	Chr04	59017353	NA	A	C	78.2	PASS	9	1,0,6,2	33	-16.1	0.5207	1	NA	NA	NA	NA	NA	NA	NA	NA	1,0.2,0.07,1	FALSE	NA	NA	NA	NA	-1.742843	NA	0.059941	NA	INTERGENIC(MODIFIER||||||||||1)	NA	NA	-
4	Chr04	59017412	NA	ATT	AT	114	PASS	11	0,0,7,4	28	-67.5	1	2	NA	11,1.000000	NA	NA	NA	NA	NA	NA	NA	TRUE	NA	NA	NA	NA	NA	NA	0.07917214	NA	INTERGENIC(MODIFIER||||||||||1)	NA	NA	-
4	Chr04	59017439	NA	T	C	130	PASS	16	0,1,9,4	29	-31	1	2	NA	NA	NA	NA	NA	NA	NA	NA	0.36,0.31,0.0075,1	FALSE	NA	NA	NA	NA	1.488417	NA	0.1497329	NA	INTERGENIC(MODIFIER||||||||||1)	NA	NA	-
4	Chr04	59017464	NA	T	G	222	PASS	19	0,1,8,10	33	-46	1	2	NA	NA	NA	NA	NA	NA	NA	NA	1,0.4,0.025,0.23	FALSE	NA	NA	NA	NA	-0.09128709	NA	0.1887799	NA	INTERGENIC(MODIFIER||||||||||1)	NA	NA	-
4	Chr04	59017469	NA	T	C	222	PASS	21	0,1,8,12	35	-52	1	2	NA	NA	NA	NA	NA	NA	NA	NA	1,0.32,0.046,0.24	FALSE	NA	NA	NA	NA	-0.4128614	NA	0.1985229	NA	INTERGENIC(MODIFIER||||||||||1)	NA	NA	-
4	Chr04	59017610	NA	C	T	225	PASS	19	1,1,7,10	40	-8.63	0.5032	1	NA	NA	NA	NA	NA	NA	NA	NA	1,0.22,0.035,0.32	FALSE	NA	NA	NA	NA	1.262001	NA	0.1813011	NA	INTERGENIC(MODIFIER||||||||||1)	NA	NA	-
4	Chr04	59017615	NA	C	T	217	PASS	21	1,1,8,10	41	-18.1	0.5336	1	NA	NA	NA	NA	NA	NA	NA	NA	1,0.33,0.05,0.14	FALSE	NA	NA	NA	NA	0.818923	NA	0.1789002	NA	INTERGENIC(MODIFIER||||||||||1)	NA	NA	-
4	Chr04	59017689	NA	TTCAGGAGATCA	TTCA	217	PASS	26	1,2,11,11	48	33.5	0.5	1	NA	22,0.846154	NA	NA	NA	NA	NA	NA	1,9.2e-11,0.2,0.27	TRUE	NA	NA	NA	NA	NA	NA	0.1080576	NA	INTERGENIC(MODIFIER||||||||||1)	NA	NA	-
4	Chr04	59018140	NA	C	G	43	SnpGap	5	0,1,3,1	46	-5.45	0.5013	1	NA	NA	NA	NA	NA	NA	NA	NA	0.4,0.086,0.33,0.092	FALSE	NA	NA	NA	NA	0.8293682	NA	0.0188987	NA	INTERGENIC(MODIFIER||||||||||1)	NA	NA	-
4	Chr04	59018144	NA	TG	T	62.5	PASS	5	0,1,3,1	46	-9.98	0.5008	1	NA	4,0.800000	NA	NA	NA	NA	NA	NA	0.4,0.13,0.33,0.043	TRUE	NA	NA	NA	NA	NA	NA	0.05549551	NA	INTERGENIC(MODIFIER||||||||||1)	NA	NA	-
4	Chr04	59018544	NA	C	T	214	PASS	15	0,2,9,4	41	-10.4	0.505	1	NA	NA	NA	NA	NA	NA	NA	NA	0.14,1,0.02,1	FALSE	NA	NA	NA	NA	-2.292861	NA	0.03474719	NA	INTERGENIC(MODIFIER||||||||||1)	NA	NA	-
4	Chr04	59018602	NA	CTACTGTA	CTA	217	PASS	19	0,1,11,6	40	-38.5	1	2	NA	18,0.900000	NA	NA	NA	NA	NA	NA	0.39,1.3e-12,0.1,0.39	TRUE	NA	NA	NA	NA	NA	NA	0.0380503	NA	INTERGENIC(MODIFIER||||||||||1)	NA	NA	-
4	Chr04	59018652	NA	A	C	222	PASS	19	0,1,11,6	40	-43	1	2	NA	NA	NA	NA	NA	NA	NA	NA	0.39,0.38,0.1,0.21	FALSE	NA	NA	NA	NA	0.3854955	NA	0.08535235	NA	INTERGENIC(MODIFIER||||||||||1)	NA	NA	-
4	Chr04	59018705	NA	T	G	101	PASS	5	0,0,3,2	35	-42	1	2	NA	NA	NA	NA	NA	NA	NA	NA	NA	FALSE	NA	NA	NA	NA	NA	NA	0.08476355	NA	INTERGENIC(MODIFIER||||||||||1)	NA	NA	-
4	Chr04	59019074	NA	AGTAC	AGTACTCCGTAC	204	PASS	9	1,0,6,2	48	-11.8	0.5013	1	NA	8,0.888889	NA	NA	NA	NA	NA	NA	1,1,0.37,0.29	TRUE	NA	NA	NA	NA	NA	NA	0.1135719	NA	INTERGENIC(MODIFIER||||||||||1)	NA	NA	-
4	Chr04	59019204	NA	CTTT	CTT	214	PASS	21	0,0,4,16	46	-94.5	1	2	NA	20,0.952381	NA	NA	NA	NA	NA	NA	NA	TRUE	NA	NA	NA	NA	NA	NA	0.1236806	NA	INTERGENIC(MODIFIER||||||||||1)	NA	NA	-
4	Chr04	59019288	NA	C	G	222	PASS	22	0,1,7,14	40	-68	1	2	NA	NA	NA	NA	NA	NA	NA	NA	1,1,5.1e-06,1	FALSE	NA	NA	NA	NA	1.576221	NA	0.1724219	NA	INTERGENIC(MODIFIER||||||||||1)	NA	NA	-
4	Chr04	59019324	NA	C	G	224	PASS	25	0,2,8,15	41	-33	1	2	NA	NA	NA	NA	NA	NA	NA	NA	1,0.47,5.1e-05,0.18	FALSE	NA	NA	NA	NA	1.652757	NA	0.1536897	NA	INTERGENIC(MODIFIER||||||||||1)	NA	NA	-
4	Chr04	59019376	NA	GTACTA	GTA	82.5	PASS	18	0,2,0,5	42	36.5	0.5	1	NA	14,0.777778	NA	NA	NA	NA	NA	NA	1,7.6e-08,0,0.29	TRUE	NA	NA	NA	NA	NA	NA	0.1065693	NA	INTERGENIC(MODIFIER||||||||||1)	NA	NA	-
4	Chr04	59019463	NA	TACGTATGAACAAACAATTATCCTGGACCA	TA	63.5	PASS	7	1,0,0,4	41	3.25	0.5001	1	NA	4,0.571429	NA	NA	NA	NA	NA	NA	0.2,1,0.27,1	TRUE	NA	NA	NA	NA	NA	NA	0.07179469	NA	INTERGENIC(MODIFIER||||||||||1)	NA	NA	-
4	Chr04	59020012	NA	C	T	222	PASS	17	0,0,8,8	44	-75	1	2	NA	NA	NA	NA	NA	NA	NA	NA	NA	FALSE	NA	NA	NA	NA	NA	NA	0.128109	NA	INTERGENIC(MODIFIER||||||||||1)	NA	NA	-
4	Chr04	59020023	NA	CTT	CT	161	PASS	15	0,0,7,5	43	-70.5	1	2	NA	14,0.933333	NA	NA	NA	NA	NA	NA	NA	TRUE	NA	NA	NA	NA	NA	NA	0.1537527	NA	INTERGENIC(MODIFIER||||||||||1)	NA	NA	-
4	Chr04	59020047	NA	GAAAAAAA	GAAAAAA	18.3	PASS	13	0,2,3,4	40	-34.5	1	2	NA	11,0.846154	NA	NA	NA	NA	NA	NA	0.5,0.11,0.022,1	TRUE	NA	NA	NA	NA	NA	NA	0.0956474	NA	INTERGENIC(MODIFIER||||||||||1)	NA	NA	-
4	Chr04	59020086	NA	C	T	136	PASS	15	0,2,4,8	40	3.02	0.5005	1	NA	NA	NA	NA	NA	NA	NA	NA	1,0.18,0.071,0.38	FALSE	NA	NA	NA	NA	-0.2738613	NA	0.1228837	NA	INTERGENIC(MODIFIER||||||||||1)	NA	NA	-
4	Chr04	59020110	NA	CTACAT	C	172	PASS	11	0,1,2,8	39	-17.6	0.505	1	NA	10,0.909091	NA	NA	NA	NA	NA	NA	1,0.025,0.14,1	TRUE	NA	NA	NA	NA	NA	NA	0.09307411	NA	INTERGENIC(MODIFIER||||||||||1)	NA	NA	-
4	Chr04	59020142	NA	T	C	174	PASS	15	2,1,4,8	41	34	0.5	1	NA	NA	NA	NA	NA	NA	NA	NA	0.53,0.26,0.026,1	FALSE	NA	NA	NA	NA	1.371207	NA	0.05830146	NA	INTERGENIC(MODIFIER||||||||||1)	NA	NA	-
4	Chr04	59020195	NA	C	A	173	PASS	13	2,0,6,5	40	6.2	0.5002	1	NA	NA	NA	NA	NA	NA	NA	NA	0.49,0.3,0.08,0.22	FALSE	NA	NA	NA	NA	0.4934638	NA	0.1388133	NA	INTERGENIC(MODIFIER||||||||||1)	NA	NA	-
4	Chr04	59020242	NA	AGCAGTAGCAGGCAG	AGCAG	113	PASS	12	6,0,5,1	45	116	0.5	1	NA	6,0.500000	NA	NA	NA	NA	NA	NA	1,6.3e-14,0.0088,1	TRUE	NA	NA	NA	NA	NA	NA	0.1092263	NA	INTERGENIC(MODIFIER||||||||||1)	NA	NA	-
4	Chr04	59020420	NA	T	G	92	PASS	7	1,0,1,4	40	-7.78	0.5025	1	NA	NA	NA	NA	NA	NA	NA	NA	0.33,0.35,0.06,1	FALSE	NA	NA	NA	NA	0.8217058	NA	0.09519206	NA	UTR_5_PRIME(MODIFIER||374||537|Sobic.004G242200|protein_coding|CODING|Sobic.004G242200.1.v3.1|1|1)	NA	NA	-
4	Chr04	59020445	NA	CCTCTCTC	CCTCTCTCTC	102	PASS	7	1,0,1,4	40	-5.84	0.5003	1	NA	5,0.714286	NA	NA	NA	NA	NA	NA	0.33,1,0.06,1	TRUE	NA	NA	NA	NA	NA	NA	0.05346098	NA	UTR_5_PRIME(MODIFIER||341||537|Sobic.004G242200|protein_coding|CODING|Sobic.004G242200.1.v3.1|1|1)	NA	NA	-
4	Chr04	59020474	NA	T	A	107	PASS	11	2,0,1,6	41	17.1	0.5	1	NA	NA	NA	NA	NA	NA	NA	NA	0.083,0.16,0.0045,0.39	FALSE	NA	NA	NA	NA	1.21907	NA	0.07490067	NA	UTR_5_PRIME(MODIFIER||320||537|Sobic.004G242200|protein_coding|CODING|Sobic.004G242200.1.v3.1|1|1)	NA	NA	-
4	Chr04	59020520	NA	T	G	155	PASS	14	2,2,3,7	42	70	0.5	1	NA	NA	NA	NA	NA	NA	NA	NA	0.58,0.18,0.00084,0.12	FALSE	NA	NA	NA	NA	-0.7778175	NA	0.1245956	NA	UTR_5_PRIME(MODIFIER||274||537|Sobic.004G242200|protein_coding|CODING|Sobic.004G242200.1.v3.1|1|1)	NA	NA	-
4	Chr04	59020547	NA	AGCC	AGCCTCTGCACTGCAGCGCC	171	PASS	12	1,2,3,5	42	75.5	0.5	1	NA	8,0.666667	NA	NA	NA	NA	NA	NA	1,1,0.0016,1	TRUE	NA	NA	NA	NA	NA	NA	0.04954581	NA	UTR_5_PRIME(MODIFIER||243||537|Sobic.004G242200|protein_coding|CODING|Sobic.004G242200.1.v3.1|1|1)	NA	NA	-
4	Chr04	59020602	NA	G	C	203	PASS	21	1,6,9,5	41	110	0.5	1	NA	NA	NA	NA	NA	NA	NA	NA	0.063,0.19,1.3e-06,0.18	FALSE	NA	NA	NA	NA	-0.1119071	NA	0.07982104	NA	UTR_5_PRIME(MODIFIER||192||537|Sobic.004G242200|protein_coding|CODING|Sobic.004G242200.1.v3.1|1|1)	NA	NA	-
4	Chr04	59020638	NA	GCGCGCTAGCGGTAGCGCTCACACCACTCGCGC	GCGCGC	95.5	PASS	14	0,5,7,1	39	98.3	0.5	1	NA	7,0.500000	NA	NA	NA	NA	NA	NA	0.0047,0.23,5.4e-08,1	TRUE	NA	NA	NA	NA	NA	NA	0.05870604	NA	UTR_5_PRIME(MODIFIER||124||537|Sobic.004G242200|protein_coding|CODING|Sobic.004G242200.1.v3.1|1|1)	NA	NA	-
4	Chr04	59020681	NA	C	T	114	PASS	15	0,6,7,2	41	86	0.5	1	NA	NA	NA	NA	NA	NA	NA	NA	0.007,0.27,7.3e-05,1	FALSE	NA	NA	NA	NA	-1.473139	NA	0.125916	NA	UTR_5_PRIME(MODIFIER||113||537|Sobic.004G242200|protein_coding|CODING|Sobic.004G242200.1.v3.1|1|1)	NA	NA	-
4	Chr04	59020748	NA	G	C	214	PASS	18	0,2,11,5	42	-10.4	0.505	1	NA	NA	NA	NA	NA	NA	NA	NA	0.14,0.31,0.058,0.17	FALSE	NA	NA	NA	NA	-0.7726833	NA	0.1783015	NA	UTR_5_PRIME(MODIFIER||46||537|Sobic.004G242200|protein_coding|CODING|Sobic.004G242200.1.v3.1|1|1)	NA	NA	-
4	Chr04	59020808	NA	AGGCGGCGGCGGCGGCGGCGGCGG	AGGCGGCGGCGGCGGCGGCGG	214	PASS	10	0,0,5,3	46	-58.5	1	2	NA	8,0.800000	NA	NA	NA	NA	NA	NA	NA	TRUE	NA	NA	NA	NA	NA	NA	0.07125761	NA	CODON_CHANGE_PLUS_CODON_DELETION(MODERATE||ggcggg/ggg|GG12G|537|Sobic.004G242200|protein_coding|CODING|Sobic.004G242200.1.v3.1|1|1)	NA	NA	-
4	Chr04	59020907	NA	T	G	132	PASS	11	1,1,1,7	46	12.3	0.5	1	NA	NA	NA	NA	NA	NA	NA	NA	0.38,0.49,0.046,0.4	FALSE	NA	NA	NA	NA	-0.6527912	NA	0.1126294	NA	SYNONYMOUS_CODING(LOW|SILENT|ccT/ccG|P38|537|Sobic.004G242200|protein_coding|CODING|Sobic.004G242200.1.v3.1|1|1)	NA	NA	-
4	Chr04	59021029	NA	C	A	222	PASS	22	0,1,9,11	41	-52	1	2	NA	NA	NA	NA	NA	NA	NA	NA	1,0.3,0.008,1	FALSE	NA	NA	NA	NA	-1.734018	NA	0.1653995	NA	UTR_5_PRIME(MODIFIER||1414||483|Sobic.004G242200|protein_coding|CODING|Sobic.004G242200.3.v3.1|1|1),INTRON(MODIFIER||||537|Sobic.004G242200|protein_coding|CODING|Sobic.004G242200.1.v3.1|1|1)	NA	NA	-
4	Chr04	59021053	NA	G	T	222	PASS	21	0,0,9,9	41	-81	1	2	NA	NA	NA	NA	NA	NA	NA	NA	NA	FALSE	NA	NA	NA	NA	NA	NA	0.1854421	NA	UTR_5_PRIME(MODIFIER||1390||483|Sobic.004G242200|protein_coding|CODING|Sobic.004G242200.3.v3.1|1|1),INTRON(MODIFIER||||537|Sobic.004G242200|protein_coding|CODING|Sobic.004G242200.1.v3.1|1|1)	NA	NA	-
4	Chr04	59021149	NA	TA	TAA	214	PASS	18	0,0,12,4	46	-82.5	1	2	NA	16,0.888889	NA	NA	NA	NA	NA	NA	NA	TRUE	NA	NA	NA	NA	NA	NA	0.1731218	NA	UTR_5_PRIME(MODIFIER||1292||483|Sobic.004G242200|protein_coding|CODING|Sobic.004G242200.3.v3.1|1|1),UTR_5_PRIME(MODIFIER||1292||483|Sobic.004G242200|protein_coding|CODING|Sobic.004G242200.2.v3.1|1|1),INTRON(MODIFIER||||537|Sobic.004G242200|protein_coding|CODING|Sobic.004G242200.1.v3.1|1|1)	NA	NA	-
4	Chr04	59021194	NA	G	T	222	PASS	21	0,0,16,4	46	-87	1	2	NA	NA	NA	NA	NA	NA	NA	NA	NA	FALSE	NA	NA	NA	NA	NA	NA	0.1730131	NA	START_GAINED(LOW||||483|Sobic.004G242200|protein_coding|CODING|Sobic.004G242200.3.v3.1|1|1),START_GAINED(LOW||||483|Sobic.004G242200|protein_coding|CODING|Sobic.004G242200.2.v3.1|1|1),UTR_5_PRIME(MODIFIER||1249||483|Sobic.004G242200|protein_coding|CODING|Sobic.004G242200.3.v3.1|1|1),UTR_5_PRIME(MODIFIER||1249||483|Sobic.004G242200|protein_coding|CODING|Sobic.004G242200.2.v3.1|1|1),INTRON(MODIFIER||||537|Sobic.004G242200|protein_coding|CODING|Sobic.004G242200.1.v3.1|1|1)	NA	NA	-
4	Chr04	59021300	NA	ATT	AT	214	PASS	29	0,0,20,9	49	-122	1	2	NA	28,0.965517	NA	NA	NA	NA	NA	NA	NA	TRUE	NA	NA	NA	NA	NA	NA	0.2746469	NA	UTR_5_PRIME(MODIFIER||1141||483|Sobic.004G242200|protein_coding|CODING|Sobic.004G242200.3.v3.1|1|1),UTR_5_PRIME(MODIFIER||1141||483|Sobic.004G242200|protein_coding|CODING|Sobic.004G242200.2.v3.1|1|1),INTRON(MODIFIER||||537|Sobic.004G242200|protein_coding|CODING|Sobic.004G242200.1.v3.1|1|1)	NA	NA	-
4	Chr04	59021634	NA	C	G	222	PASS	31	1,0,12,15	47	-73	1	2	NA	NA	NA	NA	NA	NA	NA	NA	0.46,0.32,0.044,1	FALSE	NA	NA	NA	NA	1.237969	NA	0.2661718	NA	INTRON(MODIFIER||||537|Sobic.004G242200|protein_coding|CODING|Sobic.004G242200.1.v3.1|1|1),INTRON(MODIFIER||||483|Sobic.004G242200|protein_coding|CODING|Sobic.004G242200.3.v3.1|1|1),INTRON(MODIFIER||||483|Sobic.004G242200|protein_coding|CODING|Sobic.004G242200.2.v3.1|1|1)	NA	NA	-
4	Chr04	59021888	NA	A	G	222	PASS	32	0,0,13,18	44	-120	1	2	NA	NA	NA	NA	NA	NA	NA	NA	NA	FALSE	NA	NA	NA	NA	NA	NA	0.2837562	NA	INTRON(MODIFIER||||537|Sobic.004G242200|protein_coding|CODING|Sobic.004G242200.1.v3.1|1|1),INTRON(MODIFIER||||483|Sobic.004G242200|protein_coding|CODING|Sobic.004G242200.3.v3.1|1|1),INTRON(MODIFIER||||483|Sobic.004G242200|protein_coding|CODING|Sobic.004G242200.2.v3.1|1|1)	NA	NA	-
4	Chr04	59021958	NA	T	G	222	PASS	40	0,0,17,23	44	-147	1	2	NA	NA	NA	NA	NA	NA	NA	NA	NA	FALSE	NA	NA	NA	NA	NA	NA	0.3242898	NA	INTRON(MODIFIER||||537|Sobic.004G242200|protein_coding|CODING|Sobic.004G242200.1.v3.1|1|1),INTRON(MODIFIER||||483|Sobic.004G242200|protein_coding|CODING|Sobic.004G242200.3.v3.1|1|1),INTRON(MODIFIER||||483|Sobic.004G242200|protein_coding|CODING|Sobic.004G242200.2.v3.1|1|1)	NA	NA	-
4	Chr04	59022226	NA	C	T	222	PASS	37	2,0,20,15	47	-67	1	2	NA	NA	NA	NA	NA	NA	NA	NA	0.5,0.33,4.9e-05,0.24	FALSE	NA	NA	NA	NA	0.1679151	NA	0.2965087	NA	INTRON(MODIFIER||||537|Sobic.004G242200|protein_coding|CODING|Sobic.004G242200.1.v3.1|1|1),INTRON(MODIFIER||||483|Sobic.004G242200|protein_coding|CODING|Sobic.004G242200.3.v3.1|1|1),INTRON(MODIFIER||||483|Sobic.004G242200|protein_coding|CODING|Sobic.004G242200.2.v3.1|1|1)	NA	NA	-
4	Chr04	59022513	NA	G	A	222	PASS	26	0,1,9,15	41	-64	1	2	NA	NA	NA	NA	NA	NA	NA	NA	1,0.37,0.029,0.32	FALSE	NA	NA	NA	NA	-0.3466876	NA	0.1608589	NA	INTRON(MODIFIER||||537|Sobic.004G242200|protein_coding|CODING|Sobic.004G242200.1.v3.1|2|1),INTRON(MODIFIER||||483|Sobic.004G242200|protein_coding|CODING|Sobic.004G242200.2.v3.1|2|1),INTRON(MODIFIER||||483|Sobic.004G242200|protein_coding|CODING|Sobic.004G242200.3.v3.1|2|1)	NA	NA	-
4	Chr04	59022556	NA	G	C	222	PASS	28	0,1,11,16	42	-73	1	2	NA	NA	NA	NA	NA	NA	NA	NA	1,0.32,0.032,1	FALSE	NA	NA	NA	NA	-1.114172	NA	0.2610412	NA	INTRON(MODIFIER||||537|Sobic.004G242200|protein_coding|CODING|Sobic.004G242200.1.v3.1|2|1),INTRON(MODIFIER||||483|Sobic.004G242200|protein_coding|CODING|Sobic.004G242200.2.v3.1|2|1),INTRON(MODIFIER||||483|Sobic.004G242200|protein_coding|CODING|Sobic.004G242200.3.v3.1|2|1)	NA	NA	-
4	Chr04	59022797	NA	ATTTTTTTTT	ATTTTTTTT	61.5	PASS	32	1,0,7,20	47	-104	1	2	NA	27,0.843750	NA	NA	NA	NA	NA	NA	0.29,1.1e-14,0.011,0.3	TRUE	NA	NA	NA	NA	NA	NA	0.1566017	NA	INTRON(MODIFIER||||537|Sobic.004G242200|protein_coding|CODING|Sobic.004G242200.1.v3.1|3|1),INTRON(MODIFIER||||483|Sobic.004G242200|protein_coding|CODING|Sobic.004G242200.2.v3.1|3|1),INTRON(MODIFIER||||483|Sobic.004G242200|protein_coding|CODING|Sobic.004G242200.3.v3.1|3|1)	NA	NA	-
4	Chr04	59022830	NA	G	A	222	PASS	29	1,0,9,19	46	-76	1	2	NA	NA	NA	NA	NA	NA	NA	NA	0.34,0.36,0.00029,0.34	FALSE	NA	NA	NA	NA	-1.135467	NA	0.01481492	NA	INTRON(MODIFIER||||537|Sobic.004G242200|protein_coding|CODING|Sobic.004G242200.1.v3.1|3|1),INTRON(MODIFIER||||483|Sobic.004G242200|protein_coding|CODING|Sobic.004G242200.2.v3.1|3|1),INTRON(MODIFIER||||483|Sobic.004G242200|protein_coding|CODING|Sobic.004G242200.3.v3.1|3|1)	NA	NA	-
4	Chr04	59024447	NA	T	G	222	PASS	30	0,0,10,18	47	-111	1	2	NA	NA	NA	NA	NA	NA	NA	NA	NA	FALSE	NA	NA	NA	NA	NA	NA	0.2222189	NA	INTRON(MODIFIER||||537|Sobic.004G242200|protein_coding|CODING|Sobic.004G242200.1.v3.1|11|1),INTRON(MODIFIER||||483|Sobic.004G242200|protein_coding|CODING|Sobic.004G242200.2.v3.1|11|1),INTRON(MODIFIER||||483|Sobic.004G242200|protein_coding|CODING|Sobic.004G242200.3.v3.1|11|1)	NA	NA	-
4	Chr04	59024958	NA	G	T	222	PASS	17	0,0,11,6	47	-78	1	2	NA	NA	NA	NA	NA	NA	NA	NA	NA	FALSE	NA	NA	NA	NA	NA	NA	0.07939776	NA	INTRON(MODIFIER||||537|Sobic.004G242200|protein_coding|CODING|Sobic.004G242200.1.v3.1|11|1),INTRON(MODIFIER||||483|Sobic.004G242200|protein_coding|CODING|Sobic.004G242200.2.v3.1|11|1),INTRON(MODIFIER||||483|Sobic.004G242200|protein_coding|CODING|Sobic.004G242200.3.v3.1|11|1)	NA	NA	-
4	Chr04	59025162	NA	A	G	222	PASS	21	1,0,11,8	41	-51	1	2	NA	NA	NA	NA	NA	NA	NA	NA	1,0.48,0.12,1	FALSE	NA	NA	NA	NA	-1.387376	NA	0.09965525	NA	INTRON(MODIFIER||||537|Sobic.004G242200|protein_coding|CODING|Sobic.004G242200.1.v3.1|11|1),INTRON(MODIFIER||||483|Sobic.004G242200|protein_coding|CODING|Sobic.004G242200.2.v3.1|11|1),INTRON(MODIFIER||||483|Sobic.004G242200|protein_coding|CODING|Sobic.004G242200.3.v3.1|11|1)	NA	NA	-
4	Chr04	59025223	NA	G	A	222	PASS	21	0,0,12,7	37	-84	1	2	NA	NA	NA	NA	NA	NA	NA	NA	NA	FALSE	NA	NA	NA	NA	NA	NA	0.1345002	NA	INTRON(MODIFIER||||537|Sobic.004G242200|protein_coding|CODING|Sobic.004G242200.1.v3.1|11|1),INTRON(MODIFIER||||483|Sobic.004G242200|protein_coding|CODING|Sobic.004G242200.2.v3.1|11|1),INTRON(MODIFIER||||483|Sobic.004G242200|protein_coding|CODING|Sobic.004G242200.3.v3.1|11|1)	NA	NA	-
4	Chr04	59025231	NA	T	G	222	PASS	22	0,0,12,8	38	-87	1	2	NA	NA	NA	NA	NA	NA	NA	NA	NA	FALSE	NA	NA	NA	NA	NA	NA	0.1597715	NA	INTRON(MODIFIER||||537|Sobic.004G242200|protein_coding|CODING|Sobic.004G242200.1.v3.1|11|1),INTRON(MODIFIER||||483|Sobic.004G242200|protein_coding|CODING|Sobic.004G242200.2.v3.1|11|1),INTRON(MODIFIER||||483|Sobic.004G242200|protein_coding|CODING|Sobic.004G242200.3.v3.1|11|1)	NA	NA	-
4	Chr04	59025746	NA	G	A	222	PASS	32	0,1,14,16	47	-82	1	2	NA	NA	NA	NA	NA	NA	NA	NA	1,0.35,0.0049,0.3	FALSE	NA	NA	NA	NA	-0.3913119	NA	0.2593717	NA	INTRON(MODIFIER||||537|Sobic.004G242200|protein_coding|CODING|Sobic.004G242200.1.v3.1|11|1),INTRON(MODIFIER||||483|Sobic.004G242200|protein_coding|CODING|Sobic.004G242200.2.v3.1|11|1),INTRON(MODIFIER||||483|Sobic.004G242200|protein_coding|CODING|Sobic.004G242200.3.v3.1|11|1)	NA	NA	-
4	Chr04	59026036	NA	A	G	223	PASS	35	2,1,16,14	47	-36	1	2	NA	NA	NA	NA	NA	NA	NA	NA	1,1,0.003,0.26	FALSE	NA	NA	NA	NA	0.03131121	NA	0.2166737	NA	INTRON(MODIFIER||||537|Sobic.004G242200|protein_coding|CODING|Sobic.004G242200.1.v3.1|11|1),INTRON(MODIFIER||||483|Sobic.004G242200|protein_coding|CODING|Sobic.004G242200.2.v3.1|11|1),INTRON(MODIFIER||||483|Sobic.004G242200|protein_coding|CODING|Sobic.004G242200.3.v3.1|11|1)	NA	NA	-
4	Chr04	59026243	NA	T	C	222	PASS	27	0,0,9,15	47	-99	1	2	NA	NA	NA	NA	NA	NA	NA	NA	NA	FALSE	NA	NA	NA	NA	NA	NA	0.2279644	NA	INTRON(MODIFIER||||537|Sobic.004G242200|protein_coding|CODING|Sobic.004G242200.1.v3.1|12|1),INTRON(MODIFIER||||483|Sobic.004G242200|protein_coding|CODING|Sobic.004G242200.2.v3.1|12|1),INTRON(MODIFIER||||483|Sobic.004G242200|protein_coding|CODING|Sobic.004G242200.3.v3.1|12|1)	NA	NA	-
4	Chr04	59026876	NA	GAAAAAAAAAA	GAAAAAAAA	149	PASS	25	0,0,6,16	50	-101	1	2	NA	22,0.880000	NA	NA	NA	NA	NA	NA	NA	TRUE	NA	NA	NA	NA	NA	NA	0.2038768	NA	UTR_3_PRIME(MODIFIER||104||537|Sobic.004G242200|protein_coding|CODING|Sobic.004G242200.1.v3.1|14|1),UTR_3_PRIME(MODIFIER||104||483|Sobic.004G242200|protein_coding|CODING|Sobic.004G242200.2.v3.1|14|1),UTR_3_PRIME(MODIFIER||104||483|Sobic.004G242200|protein_coding|CODING|Sobic.004G242200.3.v3.1|14|1)	NA	NA	-
4	Chr04	59027547	NA	G	A	222	PASS	40	1,0,21,17	47	-111	1	2	NA	NA	NA	NA	NA	NA	NA	NA	1,1,0.034,0.27	FALSE	NA	NA	NA	NA	-0.8440971	NA	0.1202725	NA	INTERGENIC(MODIFIER||||||||||1)	NA	NA	-
4	Chr04	59028009	NA	G	C	222	PASS	32	0,0,13,17	46	-117	1	2	NA	NA	NA	NA	NA	NA	NA	NA	NA	FALSE	NA	NA	NA	NA	NA	NA	0.01435252	NA	INTERGENIC(MODIFIER||||||||||1)	NA	NA	-
4	Chr04	59028160	NA	T	A	222	PASS	29	0,0,9,20	46	-111	1	2	NA	NA	NA	NA	NA	NA	NA	NA	NA	FALSE	NA	NA	NA	NA	NA	NA	0.2069542	NA	INTERGENIC(MODIFIER||||||||||1)	NA	NA	-
4	Chr04	59028561	NA	CTTTTTTTTT	CTTTTTTTTTT	43.5	PASS	29	0,0,16,8	49	-107	1	2	NA	24,0.827586	NA	NA	NA	NA	NA	NA	NA	TRUE	NA	NA	NA	NA	NA	NA	0.09294878	NA	INTRON(MODIFIER||||77|Sobic.004G242250|protein_coding|CODING|Sobic.004G242250.1.v3.1|1|1)	NA	NA	-
4	Chr04	59028671	NA	C	T	222	PASS	36	0,1,19,12	46	-85	1	2	NA	NA	NA	NA	NA	NA	NA	NA	0.41,0.32,0.037,0.31	FALSE	NA	NA	NA	NA	-0.9747546	NA	0.2724006	NA	INTRON(MODIFIER||||77|Sobic.004G242250|protein_coding|CODING|Sobic.004G242250.1.v3.1|1|1)	NA	NA	-
4	Chr04	59028875	NA	G	A	222	PASS	31	0,0,14,17	43	-117	1	2	NA	NA	NA	NA	NA	NA	NA	NA	NA	FALSE	NA	NA	NA	NA	NA	NA	0.1119912	NA	UTR_3_PRIME(MODIFIER||35||77|Sobic.004G242250|protein_coding|CODING|Sobic.004G242250.1.v3.1|2|1)	NA	NA	-
4	Chr04	59028967	NA	A	G	222	PASS	32	0,0,12,19	34	-120	1	2	NA	NA	NA	NA	NA	NA	NA	NA	NA	FALSE	NA	NA	NA	NA	NA	NA	0.1721579	NA	UTR_3_PRIME(MODIFIER||127||77|Sobic.004G242250|protein_coding|CODING|Sobic.004G242250.1.v3.1|2|1)	NA	NA	-
4	Chr04	59029001	NA	G	A	222	PASS	31	0,0,14,17	32	-120	1	2	NA	NA	NA	NA	NA	NA	NA	NA	NA	FALSE	NA	NA	NA	NA	NA	NA	0.1371708	NA	UTR_3_PRIME(MODIFIER||161||77|Sobic.004G242250|protein_coding|CODING|Sobic.004G242250.1.v3.1|2|1)	NA	NA	-
4	Chr04	59029065	NA	C	T	188	PASS	32	1,0,10,20	27	-84	1	2	NA	NA	NA	NA	NA	NA	NA	NA	0.35,0.46,0.011,0.26	FALSE	NA	NA	NA	NA	0.3913119	NA	0.1811765	NA	UTR_3_PRIME(MODIFIER||225||77|Sobic.004G242250|protein_coding|CODING|Sobic.004G242250.1.v3.1|2|1)	NA	NA	-
4	Chr04	59029102	NA	C	T	151	PASS	26	1,0,7,18	25	-67	1	2	NA	NA	NA	NA	NA	NA	NA	NA	0.31,0.37,0.0054,0.31	FALSE	NA	NA	NA	NA	-0.5333334	NA	0.2340751	NA	UTR_3_PRIME(MODIFIER||262||77|Sobic.004G242250|protein_coding|CODING|Sobic.004G242250.1.v3.1|2|1)	NA	NA	-
4	Chr04	59029121	NA	T	G	139	PASS	25	1,0,6,17	26	-61	1	2	NA	NA	NA	NA	NA	NA	NA	NA	0.29,0.32,0.014,0.3	FALSE	NA	NA	NA	NA	-1.011241	NA	0.1853923	NA	UTR_3_PRIME(MODIFIER||281||77|Sobic.004G242250|protein_coding|CODING|Sobic.004G242250.1.v3.1|2|1)	NA	NA	-
4	Chr04	59029132	NA	C	T	141	PASS	23	1,0,5,16	28	-55	1	2	NA	NA	NA	NA	NA	NA	NA	NA	0.27,0.31,0.027,1	FALSE	NA	NA	NA	NA	-1.418599	NA	0.2000306	NA	UTR_3_PRIME(MODIFIER||292||77|Sobic.004G242250|protein_coding|CODING|Sobic.004G242250.1.v3.1|2|1)	NA	NA	-
4	Chr04	59029348	NA	CGTCG	C	217	PASS	20	1,1,8,10	41	-5.12	0.5002	1	NA	14,0.700000	NA	NA	NA	NA	NA	NA	1,1,0.071,1	TRUE	NA	NA	NA	NA	NA	NA	0.1796327	NA	UTR_3_PRIME(MODIFIER||509||77|Sobic.004G242250|protein_coding|CODING|Sobic.004G242250.1.v3.1|2|1)	NA	NA	-
4	Chr04	59029371	NA	G	T	224	PASS	23	1,1,10,10	39	-18.1	0.5336	1	NA	NA	NA	NA	NA	NA	NA	NA	1,0.18,0.036,0.26	FALSE	NA	NA	NA	NA	0.3997282	NA	0.1618517	NA	UTR_3_PRIME(MODIFIER||531||77|Sobic.004G242250|protein_coding|CODING|Sobic.004G242250.1.v3.1|2|1)	NA	NA	-
4	Chr04	59029398	NA	A	G	224	PASS	27	3,1,12,10	39	28	0.5	1	NA	NA	NA	NA	NA	NA	NA	NA	0.61,0.2,0.0093,1	FALSE	NA	NA	NA	NA	1.599005	NA	0.1862422	NA	INTRON(MODIFIER||||77|Sobic.004G242250|protein_coding|CODING|Sobic.004G242250.1.v3.1|2|1)	NA	NA	-
4	Chr04	59029421	NA	T	A	18.1	SnpGap	30	3,1,2,5	44	21	0.5	1	NA	NA	NA	NA	NA	NA	NA	NA	0.24,3.3e-13,0.044,1	FALSE	NA	NA	NA	NA	1.68659	NA	0.06214382	NA	INTRON(MODIFIER||||77|Sobic.004G242250|protein_coding|CODING|Sobic.004G242250.1.v3.1|2|1)	NA	NA	-
4	Chr04	59029426	NA	AAAG	AAAGAAG	214	PASS	32	3,1,14,13	37	-65.5	1	2	NA	25,0.781250	NA	NA	NA	NA	NA	NA	0.61,1,0.0037,0.12	TRUE	NA	NA	NA	NA	NA	NA	0.2735809	NA	INTRON(MODIFIER||||77|Sobic.004G242250|protein_coding|CODING|Sobic.004G242250.1.v3.1|2|1)	NA	NA	-
4	Chr04	59029477	NA	A	G	205	PASS	32	3,0,16,12	34	-19	0.543	1	NA	NA	NA	NA	NA	NA	NA	NA	0.26,0.21,0.0013,0.35	FALSE	NA	NA	NA	NA	-1.102453	NA	0.2698201	NA	UTR_3_PRIME(MODIFIER||637||77|Sobic.004G242250|protein_coding|CODING|Sobic.004G242250.1.v3.1|3|1)	NA	NA	-
4	Chr04	59029486	NA	T	C	201	PASS	30	4,0,16,10	36	8.65	0.5001	1	NA	NA	NA	NA	NA	NA	NA	NA	0.27,0.19,0.00065,1	FALSE	NA	NA	NA	NA	-0.6405933	NA	0.2508506	NA	UTR_3_PRIME(MODIFIER||646||77|Sobic.004G242250|protein_coding|CODING|Sobic.004G242250.1.v3.1|3|1)	NA	NA	-
4	Chr04	59029489	NA	A	G	220	PASS	30	4,0,15,10	36	6.99	0.5001	1	NA	NA	NA	NA	NA	NA	NA	NA	0.27,1,0.00077,1	FALSE	NA	NA	NA	NA	-0.7905694	NA	0.2265986	NA	UTR_3_PRIME(MODIFIER||649||77|Sobic.004G242250|protein_coding|CODING|Sobic.004G242250.1.v3.1|3|1)	NA	NA	-
4	Chr04	59029678	NA	CTCTCATCTCATCTCAT	CTCTCATCTCAT	217	PASS	13	1,0,2,7	46	-14.7	0.5025	1	NA	9,0.692308	NA	NA	NA	NA	NA	NA	0.3,0.0058,0.11,0.38	TRUE	NA	NA	NA	NA	NA	NA	0.1280591	NA	UTR_3_PRIME(MODIFIER||850||77|Sobic.004G242250|protein_coding|CODING|Sobic.004G242250.1.v3.1|3|1)	NA	NA	-
4	Chr04	59029815	NA	A	G	163	PASS	23	1,3,6,13	35	42	0.5	1	NA	NA	NA	NA	NA	NA	NA	NA	1,0.18,0.00099,1	FALSE	NA	NA	NA	NA	1.74388	NA	0.07429814	NA	UTR_3_PRIME(MODIFIER||975||77|Sobic.004G242250|protein_coding|CODING|Sobic.004G242250.1.v3.1|3|1)	NA	NA	-
4	Chr04	59029853	NA	T	C	122	PASS	15	1,3,3,8	36	64	0.5	1	NA	NA	NA	NA	NA	NA	NA	NA	1,0.046,0.00036,1	FALSE	NA	NA	NA	NA	0.9791868	NA	0.06858245	NA	INTERGENIC(MODIFIER||||||||||1)	NA	NA	-
4	Chr04	59029855	NA	T	C	129	PASS	15	1,3,3,8	36	65	0.5	1	NA	NA	NA	NA	NA	NA	NA	NA	1,0.12,0.00036,1	FALSE	NA	NA	NA	NA	0.7180703	NA	0.07968441	NA	INTERGENIC(MODIFIER||||||||||1)	NA	NA	-
4	Chr04	59029893	NA	T	C	135	PASS	17	1,2,11,3	35	25	0.5	1	NA	NA	NA	NA	NA	NA	NA	NA	0.19,0.4,0.00048,1	FALSE	NA	NA	NA	NA	-1.574852	NA	0.05841685	NA	INTERGENIC(MODIFIER||||||||||1)	NA	NA	-
4	Chr04	59029924	NA	A	G	103	PASS	13	1,2,9,1	38	36	0.5	1	NA	NA	NA	NA	NA	NA	NA	NA	0.11,4.7e-06,2.6e-06,1	FALSE	NA	NA	NA	NA	0.9296697	NA	0.02965213	NA	INTERGENIC(MODIFIER||||||||||1)	NA	NA	-
4	Chr04	59029979	NA	C	T	208	PASS	22	1,2,14,4	41	-4.75	0.501	1	NA	NA	NA	NA	NA	NA	NA	NA	0.18,1,0.0075,0.16	FALSE	NA	NA	NA	NA	0.3517632	NA	0.1849594	NA	INTERGENIC(MODIFIER||||||||||1)	NA	NA	-
4	Chr04	59030117	NA	AGGGG	AGGG	191	PASS	29	0,0,20,9	48	-122	1	2	NA	26,0.896552	NA	NA	NA	NA	NA	NA	NA	TRUE	NA	NA	NA	NA	NA	NA	0.2776894	NA	INTERGENIC(MODIFIER||||||||||1)	NA	NA	-
4	Chr04	59030226	NA	A	G	48	PASS	5	0,0,2,1	30	-36	1	2	NA	NA	NA	NA	NA	NA	NA	NA	NA	FALSE	NA	NA	NA	NA	NA	NA	0.03277706	NA	INTERGENIC(MODIFIER||||||||||1)	NA	NA	-
4	Chr04	59030234	NA	C	G	28.8	PASS	2	0,0,1,1	30	-33	1	2	NA	NA	NA	NA	NA	NA	NA	NA	NA	FALSE	NA	NA	NA	NA	NA	NA	0.0768	NA	INTERGENIC(MODIFIER||||||||||1)	NA	NA	-
4	Chr04	59030236	NA	G	C	28.8	PASS	2	0,0,1,1	30	-33	1	2	NA	NA	NA	NA	NA	NA	NA	NA	NA	FALSE	NA	NA	NA	NA	NA	NA	0.0784	NA	INTERGENIC(MODIFIER||||||||||1)	NA	NA	-
4	Chr04	59030396	NA	T	TG	49.6	PASS	13	1,1,4,7	28	-23.5	0.5207	1	NA	11,0.846154	NA	NA	NA	NA	NA	NA	1,0.44,0.0019,0.078	TRUE	NA	NA	NA	NA	NA	NA	0.1295929	NA	INTERGENIC(MODIFIER||||||||||1)	NA	NA	-
4	Chr04	59030406	NA	T	A	52	SnpGap	16	1,1,4,7	28	9.53	0.5001	1	NA	NA	NA	NA	NA	NA	NA	NA	1,0.27,0.0019,1	FALSE	NA	NA	NA	NA	-2.072548	NA	0.1128232	NA	INTERGENIC(MODIFIER||||||||||1)	NA	NA	-
4	Chr04	59030420	NA	G	T	140	PASS	20	1,0,6,13	28	-49	1	2	NA	NA	NA	NA	NA	NA	NA	NA	0.35,0.29,0.02,0.23	FALSE	NA	NA	NA	NA	-1.560798	NA	0.07474128	NA	INTERGENIC(MODIFIER||||||||||1)	NA	NA	-
4	Chr04	59030449	NA	A	G	222	PASS	24	1,0,9,14	30	-61	1	2	NA	NA	NA	NA	NA	NA	NA	NA	0.42,0.36,0.033,0.47	FALSE	NA	NA	NA	NA	-1.589093	NA	0.2086195	NA	INTERGENIC(MODIFIER||||||||||1)	NA	NA	-
4	Chr04	59030461	NA	C	G	218	PASS	23	1,0,8,14	31	-65	1	2	NA	NA	NA	NA	NA	NA	NA	NA	0.39,1,0.036,1	FALSE	NA	NA	NA	NA	-1.73369	NA	0.1438891	NA	INTERGENIC(MODIFIER||||||||||1)	NA	NA	-
4	Chr04	59030556	NA	CTTTTTT	CTTTTTTTT	176	PASS	19	0,2,4,8	45	-14.7	0.5025	1	NA	11,0.578947	NA	NA	NA	NA	NA	NA	1,1,0.066,0.21	TRUE	NA	NA	NA	NA	NA	NA	0.1407814	NA	INTERGENIC(MODIFIER||||||||||1)	NA	NA	-
4	Chr04	59030617	NA	ATAT	ATATGTAT	217	PASS	24	1,2,4,16	45	39.5	0.5	1	NA	20,0.833333	NA	NA	NA	NA	NA	NA	0.54,1,0.096,1	TRUE	NA	NA	NA	NA	NA	NA	0.1840188	NA	INTERGENIC(MODIFIER||||||||||1)	NA	NA	-
4	Chr04	59030673	NA	T	A	222	PASS	26	1,0,6,18	46	-64	1	2	NA	NA	NA	NA	NA	NA	NA	NA	0.28,0.35,0.1,0.31	FALSE	NA	NA	NA	NA	-0.06933752	NA	0.1308541	NA	INTERGENIC(MODIFIER||||||||||1)	NA	NA	-
4	Chr04	59030790	NA	TGG	TG	214	PASS	22	0,0,11,11	49	-101	1	2	NA	22,1.000000	NA	NA	NA	NA	NA	NA	NA	TRUE	NA	NA	NA	NA	NA	NA	0.205121	NA	INTERGENIC(MODIFIER||||||||||1)	NA	NA	-
4	Chr04	59030841	NA	GC	GCCAGTACTAC	214	PASS	22	0,0,11,11	49	-101	1	2	NA	19,0.863636	NA	NA	NA	NA	NA	NA	NA	TRUE	NA	NA	NA	NA	NA	NA	0.1862036	NA	INTERGENIC(MODIFIER||||||||||1)	NA	NA	-
4	Chr04	59031206	NA	ACC	A	214	PASS	24	0,0,14,8	50	-101	1	2	NA	1,0.041667	NA	NA	NA	NA	NA	NA	NA	TRUE	NA	NA	NA	NA	NA	NA	0.2060271	NA	INTERGENIC(MODIFIER||||||||||1)	NA	NA	-
4	Chr04	59032234	NA	G	A	222	PASS	20	0,0,11,9	42	-87	1	2	NA	NA	NA	NA	NA	NA	NA	NA	NA	FALSE	NA	NA	NA	NA	NA	NA	0.183638	NA	INTERGENIC(MODIFIER||||||||||1)	NA	NA	-
4	Chr04	59032283	NA	T	C	222	PASS	23	1,0,12,9	40	-67	1	2	NA	NA	NA	NA	NA	NA	NA	NA	1,0.33,1,0.29	FALSE	NA	NA	NA	NA	1.103355	NA	0.06437683	NA	INTERGENIC(MODIFIER||||||||||1)	NA	NA	-
4	Chr04	59032361	NA	T	C	225	PASS	23	2,0,5,14	43	-30	1	2	NA	NA	NA	NA	NA	NA	NA	NA	0.1,0.36,1,0.33	FALSE	NA	NA	NA	NA	-0.6589465	NA	0.07751067	NA	INTERGENIC(MODIFIER||||||||||1)	NA	NA	-
4	Chr04	59032868	NA	CCAAAAACCGCGTCGGTC	CC	217	PASS	16	0,1,5,3	48	-11.8	0.5013	1	NA	9,0.562500	NA	NA	NA	NA	NA	NA	0.44,0.1,0.2,0.34	TRUE	NA	NA	NA	NA	NA	NA	0.1263797	NA	INTERGENIC(MODIFIER||||||||||1)	NA	NA	-
4	Chr04	59032965	NA	C	T	223	PASS	15	0,1,6,8	47	-34	1	2	NA	NA	NA	NA	NA	NA	NA	NA	1,0.3,0.041,0.34	FALSE	NA	NA	NA	NA	0.8100926	NA	0.1578397	NA	INTERGENIC(MODIFIER||||||||||1)	NA	NA	-
4	Chr04	59033121	NA	CGGC	CGGCGCGTACGTGGC	217	PASS	16	1,1,9,5	50	17.6	0.5	1	NA	12,0.750000	NA	NA	NA	NA	NA	NA	1,1,0.36,1	TRUE	NA	NA	NA	NA	NA	NA	0.1553058	NA	UTR_5_PRIME(MODIFIER||222||168|Sobic.004G242300|protein_coding|CODING|Sobic.004G242300.1.v3.1|1|1)	NA	NA	-
4	Chr04	59033129	NA	C	A	115	SnpGap	16	1,1,11,3	48	-6.18	0.5016	1	NA	NA	NA	NA	NA	NA	NA	NA	0.45,0.003,0.26,1	FALSE	NA	NA	NA	NA	-1.98471	NA	0.166697	NA	UTR_5_PRIME(MODIFIER||218||168|Sobic.004G242300|protein_coding|CODING|Sobic.004G242300.1.v3.1|1|1)	NA	NA	-
4	Chr04	59033238	NA	C	G	222	PASS	11	0,0,7,4	45	-60	1	2	NA	NA	NA	NA	NA	NA	NA	NA	NA	FALSE	NA	NA	NA	NA	NA	NA	0.04659364	NA	START_GAINED(LOW||||168|Sobic.004G242300|protein_coding|CODING|Sobic.004G242300.1.v3.1|1|1),UTR_5_PRIME(MODIFIER||109||168|Sobic.004G242300|protein_coding|CODING|Sobic.004G242300.1.v3.1|1|1)	NA	NA	-
4	Chr04	59033682	NA	C	A	222	PASS	25	1,0,13,10	46	-61	1	2	NA	NA	NA	NA	NA	NA	NA	NA	1,0.39,1,0.32	FALSE	NA	NA	NA	NA	-0.288926	NA	0.1962921	NA	INTRON(MODIFIER||||168|Sobic.004G242300|protein_coding|CODING|Sobic.004G242300.1.v3.1|1|1)	NA	NA	-
4	Chr04	59033873	NA	GGATTAGA	GGATTAGATTAGA	214	PASS	19	0,0,11,7	50	-88.5	1	2	NA	18,0.947368	NA	NA	NA	NA	NA	NA	NA	TRUE	NA	NA	NA	NA	NA	NA	0.08492339	NA	INTRON(MODIFIER||||168|Sobic.004G242300|protein_coding|CODING|Sobic.004G242300.1.v3.1|2|1)	NA	NA	-
4	Chr04	59034006	NA	G	A	107	PASS	7	0,1,4,2	44	-10.4	0.505	1	NA	NA	NA	NA	NA	NA	NA	NA	0.43,0.36,0.23,0.36	FALSE	NA	NA	NA	NA	0.8170978	NA	0.02709944	NA	INTRON(MODIFIER||||168|Sobic.004G242300|protein_coding|CODING|Sobic.004G242300.1.v3.1|2|1)	NA	NA	-
4	Chr04	59034016	NA	TCTGTT	TCTGTTGACTGTT	113	PASS	7	0,1,4,1	43	-4.45	0.5002	1	NA	5,0.714286	NA	NA	NA	NA	NA	NA	0.33,0.00054,0.22,1	TRUE	NA	NA	NA	NA	NA	NA	0.09646954	NA	INTRON(MODIFIER||||168|Sobic.004G242300|protein_coding|CODING|Sobic.004G242300.1.v3.1|2|1)	NA	NA	-
4	Chr04	59034102	NA	T	A	4.13	Qual	5	2,1,2,0	46	6.2	0.4998	1	NA	NA	NA	NA	NA	NA	NA	NA	1,0.14,0.29,1	FALSE	NA	NA	NA	NA	0.5314005	NA	0.0752	NA	INTRON(MODIFIER||||168|Sobic.004G242300|protein_coding|CODING|Sobic.004G242300.1.v3.1|2|1)	NA	NA	-
4	Chr04	59034239	NA	G	T	61	PASS	10	0,0,7,3	22	-57	1	2	NA	NA	NA	NA	NA	NA	NA	NA	NA	FALSE	NA	NA	NA	NA	NA	NA	0.05667444	NA	INTRON(MODIFIER||||168|Sobic.004G242300|protein_coding|CODING|Sobic.004G242300.1.v3.1|2|1)	NA	NA	-
4	Chr04	59034240	NA	A	T	64	PASS	10	0,0,7,3	22	-57	1	2	NA	NA	NA	NA	NA	NA	NA	NA	NA	FALSE	NA	NA	NA	NA	NA	NA	0.06821909	NA	INTRON(MODIFIER||||168|Sobic.004G242300|protein_coding|CODING|Sobic.004G242300.1.v3.1|2|1)	NA	NA	-
4	Chr04	59034245	NA	G	T	65	PASS	11	0,0,7,4	21	-60	1	2	NA	NA	NA	NA	NA	NA	NA	NA	NA	FALSE	NA	NA	NA	NA	NA	NA	0.08122415	NA	INTRON(MODIFIER||||168|Sobic.004G242300|protein_coding|CODING|Sobic.004G242300.1.v3.1|2|1)	NA	NA	-
4	Chr04	59034255	NA	G	C	63	PASS	14	0,0,8,5	21	-66	1	2	NA	NA	NA	NA	NA	NA	NA	NA	NA	FALSE	NA	NA	NA	NA	NA	NA	0.07108635	NA	INTRON(MODIFIER||||168|Sobic.004G242300|protein_coding|CODING|Sobic.004G242300.1.v3.1|2|1)	NA	NA	-
4	Chr04	59034323	NA	G	A	132	PASS	11	1,0,5,5	30	-22	0.5939	1	NA	NA	NA	NA	NA	NA	NA	NA	1,0.33,0.01,0.32	FALSE	NA	NA	NA	NA	0.4743417	NA	0.06229119	NA	INTRON(MODIFIER||||168|Sobic.004G242300|protein_coding|CODING|Sobic.004G242300.1.v3.1|2|1)	NA	NA	-
4	Chr04	59034339	NA	C	G	171	PASS	14	1,0,6,7	32	-31	1	2	NA	NA	NA	NA	NA	NA	NA	NA	1,0.36,0.023,0.3	FALSE	NA	NA	NA	NA	0	NA	0.05315646	NA	INTRON(MODIFIER||||168|Sobic.004G242300|protein_coding|CODING|Sobic.004G242300.1.v3.1|2|1)	NA	NA	-
4	Chr04	59034354	NA	T	C	182	PASS	18	2,0,6,7	34	-3.53	0.5006	1	NA	NA	NA	NA	NA	NA	NA	NA	0.47,0.36,0.0037,1	FALSE	NA	NA	NA	NA	1.10397	NA	0.0702581	NA	INTRON(MODIFIER||||168|Sobic.004G242300|protein_coding|CODING|Sobic.004G242300.1.v3.1|2|1)	NA	NA	-
4	Chr04	59034572	NA	A	G	225	PASS	27	0,2,14,9	45	-31	1	2	NA	NA	NA	NA	NA	NA	NA	NA	0.18,0.24,0.032,1	FALSE	NA	NA	NA	NA	-1.752924	NA	0.209617	NA	UTR_3_PRIME(MODIFIER||43||168|Sobic.004G242300|protein_coding|CODING|Sobic.004G242300.1.v3.1|3|1)	NA	NA	-
4	Chr04	59034680	NA	A	C	222	PASS	34	0,1,18,13	42	-85	1	2	NA	NA	NA	NA	NA	NA	NA	NA	0.44,0.33,0.021,0.31	FALSE	NA	NA	NA	NA	0	NA	0.06463857	NA	UTR_3_PRIME(MODIFIER||151||168|Sobic.004G242300|protein_coding|CODING|Sobic.004G242300.1.v3.1|3|1)	NA	NA	-
4	Chr04	59034763	NA	T	G	222	PASS	31	0,0,10,14	43	-99	1	2	NA	NA	NA	NA	NA	NA	NA	NA	NA	FALSE	NA	NA	NA	NA	NA	NA	0.2223516	NA	UTR_3_PRIME(MODIFIER||234||168|Sobic.004G242300|protein_coding|CODING|Sobic.004G242300.1.v3.1|3|1)	NA	NA	-
4	Chr04	59034792	NA	TC	T	214	PASS	27	0,0,9,14	44	-104	1	2	NA	26,0.928571	NA	NA	NA	NA	NA	NA	NA	TRUE	NA	NA	NA	NA	NA	NA	0.2116812	NA	UTR_3_PRIME(MODIFIER||264||168|Sobic.004G242300|protein_coding|CODING|Sobic.004G242300.1.v3.1|3|1)	NA	NA	-
4	Chr04	59034858	NA	C	T	222	PASS	30	0,0,15,14	41	-114	1	2	NA	NA	NA	NA	NA	NA	NA	NA	NA	FALSE	NA	NA	NA	NA	NA	NA	0.09352368	NA	UTR_3_PRIME(MODIFIER||329||168|Sobic.004G242300|protein_coding|CODING|Sobic.004G242300.1.v3.1|3|1)	NA	NA	-
4	Chr04	59034905	NA	A	G	222	PASS	30	1,1,14,12	39	-47	1	2	NA	NA	NA	NA	NA	NA	NA	NA	1,0.43,0.021,1	FALSE	NA	NA	NA	NA	2.007116	NA	0.2511436	NA	UTR_3_PRIME(MODIFIER||376||168|Sobic.004G242300|protein_coding|CODING|Sobic.004G242300.1.v3.1|3|1)	NA	NA	-
4	Chr04	59034910	NA	G	A	226	PASS	29	1,1,13,10	39	-28	1	2	NA	NA	NA	NA	NA	NA	NA	NA	1,0.3,0.013,1	FALSE	NA	NA	NA	NA	2.053425	NA	0.1930926	NA	UTR_3_PRIME(MODIFIER||381||168|Sobic.004G242300|protein_coding|CODING|Sobic.004G242300.1.v3.1|3|1)	NA	NA	-
4	Chr04	59035056	NA	G	A	223	PASS	16	1,0,7,8	43	-37	1	2	NA	NA	NA	NA	NA	NA	NA	NA	1,0.36,0.018,0.28	FALSE	NA	NA	NA	NA	0.6507913	NA	0.05931896	NA	INTERGENIC(MODIFIER||||||||||1)	NA	NA	-
4	Chr04	59035073	NA	A	G	219	PASS	13	1,0,5,7	42	-30	1	2	NA	NA	NA	NA	NA	NA	NA	NA	0.46,0.45,0.0025,0.36	FALSE	NA	NA	NA	NA	0.4008919	NA	0.04641001	NA	INTERGENIC(MODIFIER||||||||||1)	NA	NA	-
4	Chr04	59036486	NA	G	A	26	PASS	7	0,1,1,4	35	-7.78	0.5025	1	NA	NA	NA	NA	NA	NA	NA	NA	1,0.22,0.15,0.13	FALSE	NA	NA	NA	NA	-0.8217058	NA	0.09536029	NA	INTERGENIC(MODIFIER||||||||||1)	NA	NA	-
4	Chr04	59036510	NA	C	T	47	PASS	10	2,1,2,5	40	27	0.5	1	NA	NA	NA	NA	NA	NA	NA	NA	0.5,0.47,0.043,1	FALSE	NA	NA	NA	NA	0.7878529	NA	0.0901956	NA	INTERGENIC(MODIFIER||||||||||1)	NA	NA	-
4	Chr04	59036537	NA	GAAAAAAA	GAAAAAAAA	41.6	PASS	14	1,0,5,5	38	-52.5	1	2	NA	11,0.785714	NA	NA	NA	NA	NA	NA	1,0.33,0.15,0.33	TRUE	NA	NA	NA	NA	NA	NA	0.1256035	NA	INTERGENIC(MODIFIER||||||||||1)	NA	NA	-
4	Chr04	59036553	NA	A	G	170	SnpGap	15	1,0,5,8	38	-31	1	2	NA	NA	NA	NA	NA	NA	NA	NA	0.43,0.31,0.14,0.35	FALSE	NA	NA	NA	NA	0	NA	0.1493106	NA	INTERGENIC(MODIFIER||||||||||1)	NA	NA	-
4	Chr04	59036555	NA	A	T	178	PASS	16	1,0,5,8	38	-31	1	2	NA	NA	NA	NA	NA	NA	NA	NA	0.43,0.34,0.14,0.36	FALSE	NA	NA	NA	NA	0	NA	0.1558906	NA	INTERGENIC(MODIFIER||||||||||1)	NA	NA	-
4	Chr04	59036652	NA	GC	GCC	154	PASS	12	2,0,5,4	37	-8.23	0.5005	1	NA	10,0.833333	NA	NA	NA	NA	NA	NA	0.49,1,0.0027,1	TRUE	NA	NA	NA	NA	NA	NA	0.1071271	NA	INTERGENIC(MODIFIER||||||||||1)	NA	NA	-
4	Chr04	59036688	NA	G	T	92	PASS	9	1,1,3,4	34	-3.53	0.5006	1	NA	NA	NA	NA	NA	NA	NA	NA	1,1,0.15,0.38	FALSE	NA	NA	NA	NA	0.3159688	NA	0.0817117	NA	INTERGENIC(MODIFIER||||||||||1)	NA	NA	-
4	Chr04	59036690	NA	T	A	103	PASS	9	1,0,3,5	34	-16.1	0.5207	1	NA	NA	NA	NA	NA	NA	NA	NA	0.44,0.28,0.032,0.37	FALSE	NA	NA	NA	NA	-1.355544	NA	0.08484328	NA	INTERGENIC(MODIFIER||||||||||1)	NA	NA	-
4	Chr04	59036711	NA	C	CAAGCAAACAAGCTACAACGACCAG	96.5	PASS	8	1,0,2,4	35	-6.6	0.5003	1	NA	7,0.875000	NA	NA	NA	NA	NA	NA	0.43,1,0.032,1	TRUE	NA	NA	NA	NA	NA	NA	0.06622553	NA	INTERGENIC(MODIFIER||||||||||1)	NA	NA	-
4	Chr04	59036750	NA	C	G	92.1	PASS	8	1,0,2,5	33	-13.2	0.5102	1	NA	NA	NA	NA	NA	NA	NA	NA	0.37,0.36,0.028,1	FALSE	NA	NA	NA	NA	-0.8141118	NA	0.06868778	NA	INTERGENIC(MODIFIER||||||||||1)	NA	NA	-
4	Chr04	59036766	NA	G	A	56.5	PASS	5	0,0,0,4	32	-39	1	2	NA	NA	NA	NA	NA	NA	NA	NA	NA	FALSE	NA	NA	NA	NA	NA	NA	0.02863384	NA	INTERGENIC(MODIFIER||||||||||1)	NA	NA	-
4	Chr04	59036842	NA	T	A	25	PASS	5	1,1,2,1	43	25.9	0.5	1	NA	NA	NA	NA	NA	NA	NA	NA	1,0.066,0.13,1	FALSE	NA	NA	NA	NA	1.291774	NA	0.0598336	NA	INTERGENIC(MODIFIER||||||||||1)	NA	NA	-
4	Chr04	59036866	NA	T	G	4.13	Qual	6	1,2,2,1	44	6.2	0.4998	1	NA	NA	NA	NA	NA	NA	NA	NA	1,0.014,0.072,1	FALSE	NA	NA	NA	NA	1.579671	NA	0.0598336	NA	INTERGENIC(MODIFIER||||||||||1)	NA	NA	-
4	Chr04	59036911	NA	T	C	20	PASS	7	2,2,2,1	45	23	0.5	1	NA	NA	NA	NA	NA	NA	NA	NA	1,0.13,0.041,1	FALSE	NA	NA	NA	NA	1.787002	NA	0.04340713	NA	INTERGENIC(MODIFIER||||||||||1)	NA	NA	-
4	Chr04	59036924	NA	T	G	14.2	PASS	7	2,2,2,1	45	17.1	0.5	1	NA	NA	NA	NA	NA	NA	NA	NA	1,0.026,0.041,1	FALSE	NA	NA	NA	NA	1.787002	NA	0.0598336	NA	INTERGENIC(MODIFIER||||||||||1)	NA	NA	-
4	Chr04	59037325	NA	A	G	46	PASS	6	2,0,2,2	37	24	0.5	1	NA	NA	NA	NA	NA	NA	NA	NA	0.47,1,0.052,1	FALSE	NA	NA	NA	NA	-1.427508	NA	0.06499381	NA	INTERGENIC(MODIFIER||||||||||1)	NA	NA	-
4	Chr04	59037326	NA	G	C	37	PASS	6	2,0,2,2	37	24.9	0.5	1	NA	NA	NA	NA	NA	NA	NA	NA	0.47,0.27,0.052,1	FALSE	NA	NA	NA	NA	-1.427508	NA	0.06499381	NA	INTERGENIC(MODIFIER||||||||||1)	NA	NA	-
4	Chr04	59037384	NA	T	A	60.5	PASS	4	0,0,2,2	29	-39	1	2	NA	NA	NA	NA	NA	NA	NA	NA	NA	FALSE	NA	NA	NA	NA	NA	NA	0.06378791	NA	INTERGENIC(MODIFIER||||||||||1)	NA	NA	-
4	Chr04	59037467	NA	C	T	3.01	Qual	8	0,2,0,4	33	4.75	0.4998	1	NA	NA	NA	NA	NA	NA	NA	NA	1,0.25,0.0099,0.0021	FALSE	NA	NA	NA	NA	-1.427508	NA	0.01496627	NA	INTERGENIC(MODIFIER||||||||||1)	NA	NA	-
4	Chr04	59037503	NA	C	T	63	PASS	10	1,2,1,6	34	44	0.5	1	NA	NA	NA	NA	NA	NA	NA	NA	1,1,0.00067,1	FALSE	NA	NA	NA	NA	-0.7878529	NA	0.02611298	NA	INTERGENIC(MODIFIER||||||||||1)	NA	NA	-
4	Chr04	59037551	NA	G	A	62	PASS	11	1,3,1,6	36	58	0.5	1	NA	NA	NA	NA	NA	NA	NA	NA	1,1,0.00016,1	FALSE	NA	NA	NA	NA	0.3963777	NA	0.02884933	NA	INTERGENIC(MODIFIER||||||||||1)	NA	NA	-
4	Chr04	59037574	NA	T	C	62	PASS	11	2,2,1,6	36	59.6	0.5	1	NA	NA	NA	NA	NA	NA	NA	NA	0.49,1,0.00016,1	FALSE	NA	NA	NA	NA	1.426063	NA	0.02884933	NA	INTERGENIC(MODIFIER||||||||||1)	NA	NA	-
4	Chr04	59046369	NA	A	T	3.07	Qual	4	0,1,3,0	15	-32	1	2	NA	NA	NA	NA	NA	NA	NA	NA	0.25,0.33,1,1	FALSE	NA	NA	NA	NA	0.843545	NA	0.06188863	NA	INTERGENIC(MODIFIER||||||||||1)	NA	NA	-
4	Chr04	59046379	NA	T	A	7.13	Qual	6	0,1,4,0	14	-35	1	2	NA	NA	NA	NA	NA	NA	NA	NA	0.2,0.33,1,0.34	FALSE	NA	NA	NA	NA	0.8293682	NA	0.05092723	NA	INTERGENIC(MODIFIER||||||||||1)	NA	NA	-
4	Chr04	59047429	NA	G	A	8.65	Qual	3	0,1,1,1	38	3.82	0.5003	1	NA	NA	NA	NA	NA	NA	NA	NA	1,0.061,0.25,0.33	FALSE	NA	NA	NA	NA	0.8745357	NA	0.0592	NA	INTERGENIC(MODIFIER||||||||||1)	NA	NA	-
4	Chr04	59047503	NA	G	T	83	PASS	9	2,1,3,3	40	49	0.5	1	NA	NA	NA	NA	NA	NA	NA	NA	1,0.37,0.024,1	FALSE	NA	NA	NA	NA	0.6510653	NA	0.09637754	NA	INTERGENIC(MODIFIER||||||||||1)	NA	NA	-
4	Chr04	59047516	NA	A	AGC	96.5	PASS	13	3,1,3,2	43	98.8	0.5	1	NA	9,0.692308	NA	NA	NA	NA	NA	NA	1,1,0.002,0.25	TRUE	NA	NA	NA	NA	NA	NA	0.06532229	NA	INTERGENIC(MODIFIER||||||||||1)	NA	NA	-
4	Chr04	59047542	NA	G	T	202	PASS	18	3,1,8,6	41	39	0.5	1	NA	NA	NA	NA	NA	NA	NA	NA	1,1,0.002,0.49	FALSE	NA	NA	NA	NA	-1.433684	NA	0.1431077	NA	INTERGENIC(MODIFIER||||||||||1)	NA	NA	-
4	Chr04	59047573	NA	G	A	225	PASS	19	3,0,9,7	42	9.53	0.5001	1	NA	NA	NA	NA	NA	NA	NA	NA	0.26,1,0.012,0.2	FALSE	NA	NA	NA	NA	-1.397542	NA	0.1741362	NA	INTERGENIC(MODIFIER||||||||||1)	NA	NA	-
4	Chr04	59047619	NA	TCTCCTC	TCTC	217	PASS	24	3,0,11,10	44	23.5	0.5	1	NA	21,0.875000	NA	NA	NA	NA	NA	NA	0.24,0.17,0.062,1	TRUE	NA	NA	NA	NA	NA	NA	0.1447881	NA	INTERGENIC(MODIFIER||||||||||1)	NA	NA	-
4	Chr04	59047691	NA	ACCCAGT	A	216	PASS	19	1,0,9,9	49	-41.5	1	2	NA	18,0.947368	NA	NA	NA	NA	NA	NA	1,0.0028,0.31,0.26	TRUE	NA	NA	NA	NA	NA	NA	0.1899909	NA	UTR_5_PRIME(MODIFIER||231||2002|Sobic.004G242400|protein_coding|CODING|Sobic.004G242400.1.v3.1|1|1)	NA	NA	-
4	Chr04	59048904	NA	ATTTTTTTT	ATTTTTTTTT	58.5	PASS	28	0,1,16,11	50	-104	1	2	NA	27,0.964286	NA	NA	NA	NA	NA	NA	0.43,1,0.43,0.31	TRUE	NA	NA	NA	NA	NA	NA	0.1612102	NA	INTRON(MODIFIER||||2002|Sobic.004G242400|protein_coding|CODING|Sobic.004G242400.1.v3.1|2|1)	NA	NA	-
4	Chr04	59050529	NA	G	A	222	PASS	37	1,0,11,23	46	-94	1	2	NA	NA	NA	NA	NA	NA	NA	NA	0.34,0.41,0.0024,0.34	FALSE	NA	NA	NA	NA	-0.04950738	NA	0.2353573	NA	NON_SYNONYMOUS_CODING(MODERATE|MISSENSE|cGa/cAa|R382Q|2002|Sobic.004G242400|protein_coding|CODING|Sobic.004G242400.1.v3.1|9|1)	NA	NA	-
4	Chr04	59051042	NA	A	G	225	PASS	22	0,2,9,10	46	-19	0.543	1	NA	NA	NA	NA	NA	NA	NA	NA	0.49,0.32,0.00019,1	FALSE	NA	NA	NA	NA	2.216456	NA	0.1912012	NA	INTRON(MODIFIER||||2002|Sobic.004G242400|protein_coding|CODING|Sobic.004G242400.1.v3.1|9|1)	NA	NA	-
4	Chr04	59051814	NA	G	A	222	PASS	31	1,0,13,16	47	-79	1	2	NA	NA	NA	NA	NA	NA	NA	NA	0.47,0.34,0.049,0.29	FALSE	NA	NA	NA	NA	-0.462137	NA	0.1508853	NA	INTRON(MODIFIER||||2002|Sobic.004G242400|protein_coding|CODING|Sobic.004G242400.1.v3.1|11|1)	NA	NA	-
4	Chr04	59052492	NA	T	C	222	PASS	36	0,0,20,15	41	-132	1	2	NA	NA	NA	NA	NA	NA	NA	NA	NA	FALSE	NA	NA	NA	NA	NA	NA	0.08283568	NA	INTRON(MODIFIER||||2002|Sobic.004G242400|protein_coding|CODING|Sobic.004G242400.1.v3.1|14|1)	NA	NA	-
4	Chr04	59052502	NA	T	G	222	PASS	35	0,0,21,14	41	-132	1	2	NA	NA	NA	NA	NA	NA	NA	NA	NA	FALSE	NA	NA	NA	NA	NA	NA	0.1144273	NA	INTRON(MODIFIER||||2002|Sobic.004G242400|protein_coding|CODING|Sobic.004G242400.1.v3.1|14|1)	NA	NA	-
4	Chr04	59052952	NA	A	G	226	PASS	34	3,0,11,19	46	-28	1	2	NA	NA	NA	NA	NA	NA	NA	NA	0.067,0.42,0.019,0.15	FALSE	NA	NA	NA	NA	-0.4696682	NA	0.1253587	NA	INTRON(MODIFIER||||2002|Sobic.004G242400|protein_coding|CODING|Sobic.004G242400.1.v3.1|15|1)	NA	NA	-
4	Chr04	59053541	NA	T	G	222	PASS	26	0,2,11,12	47	-50	1	2	NA	NA	NA	NA	NA	NA	NA	NA	0.49,1,0.00011,0.23	FALSE	NA	NA	NA	NA	-1.051754	NA	0.1822541	NA	INTRON(MODIFIER||||2002|Sobic.004G242400|protein_coding|CODING|Sobic.004G242400.1.v3.1|18|1)	NA	NA	-
4	Chr04	59054982	NA	C	G	222	PASS	38	0,0,19,17	46	-135	1	2	NA	NA	NA	NA	NA	NA	NA	NA	NA	FALSE	NA	NA	NA	NA	NA	NA	0.2410806	NA	INTRON(MODIFIER||||2002|Sobic.004G242400|protein_coding|CODING|Sobic.004G242400.1.v3.1|23|1)	NA	NA	-
4	Chr04	59055275	NA	A	T	222	PASS	27	1,0,10,16	47	-70	1	2	NA	NA	NA	NA	NA	NA	NA	NA	0.41,0.32,0.011,0.36	FALSE	NA	NA	NA	NA	-0.834523	NA	0.1141185	NA	INTRON(MODIFIER||||2002|Sobic.004G242400|protein_coding|CODING|Sobic.004G242400.1.v3.1|23|1)	NA	NA	-
4	Chr04	59055513	NA	C	T	225	PASS	30	1,2,9,18	47	-8.63	0.5032	1	NA	NA	NA	NA	NA	NA	NA	NA	1,0.28,1.5e-06,0.26	FALSE	NA	NA	NA	NA	-1.175212	NA	0.25256	NA	INTRON(MODIFIER||||2002|Sobic.004G242400|protein_coding|CODING|Sobic.004G242400.1.v3.1|23|1)	NA	NA	-
4	Chr04	59055725	NA	CTTTTTTTTTTTTT	CTTTTTTTTTT	165	PASS	26	0,1,13,10	50	-83.5	1	2	NA	22,0.846154	NA	NA	NA	NA	NA	NA	0.46,0.095,1,0.36	TRUE	NA	NA	NA	NA	NA	NA	0.04618641	NA	INTRON(MODIFIER||||2002|Sobic.004G242400|protein_coding|CODING|Sobic.004G242400.1.v3.1|23|1)	NA	NA	-
4	Chr04	59055806	NA	GAA	GA	214	PASS	20	0,0,13,6	50	-91.5	1	2	NA	19,0.950000	NA	NA	NA	NA	NA	NA	NA	TRUE	NA	NA	NA	NA	NA	NA	0.1920061	NA	INTRON(MODIFIER||||2002|Sobic.004G242400|protein_coding|CODING|Sobic.004G242400.1.v3.1|23|1)	NA	NA	-
4	Chr04	59056083	NA	T	C	222	PASS	30	1,0,9,19	47	-76	1	2	NA	NA	NA	NA	NA	NA	NA	NA	0.34,0.32,0.024,0.26	FALSE	NA	NA	NA	NA	0.8964214	NA	0.2505826	NA	INTRON(MODIFIER||||2002|Sobic.004G242400|protein_coding|CODING|Sobic.004G242400.1.v3.1|23|1)	NA	NA	-
4	Chr04	59056833	NA	G	T	222	PASS	19	0,0,8,11	46	-84	1	2	NA	NA	NA	NA	NA	NA	NA	NA	NA	FALSE	NA	NA	NA	NA	NA	NA	0.1922871	NA	INTRON(MODIFIER||||2002|Sobic.004G242400|protein_coding|CODING|Sobic.004G242400.1.v3.1|23|1)	NA	NA	-
4	Chr04	59057266	NA	C	T	222	PASS	22	0,1,5,16	46	-55	1	2	NA	NA	NA	NA	NA	NA	NA	NA	1,0.37,0.028,0.32	FALSE	NA	NA	NA	NA	-1.260977	NA	0.1864238	NA	INTRON(MODIFIER||||2002|Sobic.004G242400|protein_coding|CODING|Sobic.004G242400.1.v3.1|25|1)	NA	NA	-
4	Chr04	59057649	NA	A	G	222	PASS	21	1,0,7,13	46	-74	1	2	NA	NA	NA	NA	NA	NA	NA	NA	0.38,1,0.014,0.29	FALSE	NA	NA	NA	NA	-1.403729	NA	0.1326329	NA	INTRON(MODIFIER||||2002|Sobic.004G242400|protein_coding|CODING|Sobic.004G242400.1.v3.1|26|1)	NA	NA	-
4	Chr04	59059226	NA	GTT	GTTT	167	PASS	19	2,0,4,7	49	-35.5	1	2	NA	16,0.842105	NA	NA	NA	NA	NA	NA	0.19,1,0.24,0.27	TRUE	NA	NA	NA	NA	NA	NA	0.08868791	NA	INTRON(MODIFIER||||2002|Sobic.004G242400|protein_coding|CODING|Sobic.004G242400.1.v3.1|29|1)	NA	NA	-
4	Chr04	59059371	NA	G	A	222	PASS	30	1,0,19,9	45	-76	1	2	NA	NA	NA	NA	NA	NA	NA	NA	1,0.39,0.16,0.31	FALSE	NA	NA	NA	NA	0.8964214	NA	0.2412494	NA	INTRON(MODIFIER||||2002|Sobic.004G242400|protein_coding|CODING|Sobic.004G242400.1.v3.1|29|1)	NA	NA	-
4	Chr04	59060546	NA	GAAAAAAAA	GAAAAAAA	71.5	PASS	39	1,1,13,21	48	-114	1	2	NA	34,0.871795	NA	NA	NA	NA	NA	NA	1,1.1e-05,0.12,0.21	TRUE	NA	NA	NA	NA	NA	NA	0.1414998	NA	INTRON(MODIFIER||||2002|Sobic.004G242400|protein_coding|CODING|Sobic.004G242400.1.v3.1|32|1)	NA	NA	-
4	Chr04	59060618	NA	C	T	222	PASS	33	0,2,16,12	46	-47	1	2	NA	NA	NA	NA	NA	NA	NA	NA	0.21,0.45,0.0011,1	FALSE	NA	NA	NA	NA	0.374135	NA	0.1491444	NA	INTRON(MODIFIER||||2002|Sobic.004G242400|protein_coding|CODING|Sobic.004G242400.1.v3.1|32|1)	NA	NA	-
4	Chr04	59060868	NA	C	T	225	PASS	29	1,2,13,12	47	-4.12	0.5008	1	NA	NA	NA	NA	NA	NA	NA	NA	1,0.26,0.0016,0.32	FALSE	NA	NA	NA	NA	-0.5942251	NA	0.2410069	NA	INTRON(MODIFIER||||2002|Sobic.004G242400|protein_coding|CODING|Sobic.004G242400.1.v3.1|32|1)	NA	NA	-
4	Chr04	59062860	NA	T	C	222	PASS	31	0,2,14,13	47	-65	1	2	NA	NA	NA	NA	NA	NA	NA	NA	0.48,1,3.6e-05,0.18	FALSE	NA	NA	NA	NA	0.1290994	NA	0.2592716	NA	INTRON(MODIFIER||||2002|Sobic.004G242400|protein_coding|CODING|Sobic.004G242400.1.v3.1|36|1)	NA	NA	-
4	Chr04	59065591	NA	G	C	222	PASS	30	0,0,14,16	46	-117	1	2	NA	NA	NA	NA	NA	NA	NA	NA	NA	FALSE	NA	NA	NA	NA	NA	NA	0.02235868	NA	INTRON(MODIFIER||||2002|Sobic.004G242400|protein_coding|CODING|Sobic.004G242400.1.v3.1|45|1)	NA	NA	-
4	Chr04	59066378	NA	ATTTTTTTTTTTTTTT	ATTTTTTTTTTTTT	20.6	PASS	14	0,0,4,2	50	-52.5	1	2	NA	10,0.714286	NA	NA	NA	NA	NA	NA	NA	TRUE	NA	NA	NA	NA	NA	NA	0.02218905	NA	INTRON(MODIFIER||||2002|Sobic.004G242400|protein_coding|CODING|Sobic.004G242400.1.v3.1|45|1)	NA	NA	-
4	Chr04	59066426	NA	AT	ATT	145	PASS	16	0,1,2,7	48	-30.5	0.6243	1	NA	15,0.937500	NA	NA	NA	NA	NA	NA	1,0.45,0.13,0.4	TRUE	NA	NA	NA	NA	NA	NA	0.138692	NA	INTRON(MODIFIER||||2002|Sobic.004G242400|protein_coding|CODING|Sobic.004G242400.1.v3.1|45|1)	NA	NA	-
4	Chr04	59066513	NA	C	T	225	PASS	23	0,2,8,13	47	-30	1	2	NA	NA	NA	NA	NA	NA	NA	NA	0.53,0.43,0.044,1	FALSE	NA	NA	NA	NA	0.1636634	NA	0.1087512	NA	INTRON(MODIFIER||||2002|Sobic.004G242400|protein_coding|CODING|Sobic.004G242400.1.v3.1|45|1)	NA	NA	-
4	Chr04	59066607	NA	GTATA	GTATATA	217	PASS	43	3,3,16,21	50	96.5	0.5	1	NA	36,0.837209	NA	NA	NA	NA	NA	NA	1,1,0.16,1	TRUE	NA	NA	NA	NA	NA	NA	0.1740643	NA	SPLICE_SITE_REGION(LOW||||2002|Sobic.004G242400|protein_coding|CODING|Sobic.004G242400.1.v3.1|46|1),INTRON(MODIFIER||||2002|Sobic.004G242400|protein_coding|CODING|Sobic.004G242400.1.v3.1|46|1)	NA	NA	-
4	Chr04	59067329	NA	C	T	222	PASS	35	0,0,17,18	42	-132	1	2	NA	NA	NA	NA	NA	NA	NA	NA	NA	FALSE	NA	NA	NA	NA	NA	NA	0.3030554	NA	NON_SYNONYMOUS_CODING(MODERATE|MISSENSE|cCt/cTt|P1692L|2002|Sobic.004G242400|protein_coding|CODING|Sobic.004G242400.1.v3.1|48|1)	NA	NA	-
4	Chr04	59067347	NA	C	T	225	PASS	36	1,3,18,14	42	5.47	0.5002	1	NA	NA	NA	NA	NA	NA	NA	NA	0.33,0.22,0.0026,1	FALSE	NA	NA	NA	NA	-1.233249	NA	0.0594098	NA	NON_SYNONYMOUS_CODING(MODERATE|MISSENSE|aCg/aTg|T1698M|2002|Sobic.004G242400|protein_coding|CODING|Sobic.004G242400.1.v3.1|48|1)	NA	NA	-
4	Chr04	59067527	NA	C	T	222	PASS	32	1,1,17,13	46	-47	1	2	NA	NA	NA	NA	NA	NA	NA	NA	1,0.29,0.019,0.26	FALSE	NA	NA	NA	NA	-0.6617241	NA	0.08958074	NA	NON_SYNONYMOUS_CODING(MODERATE|MISSENSE|tCa/tTa|S1758L|2002|Sobic.004G242400|protein_coding|CODING|Sobic.004G242400.1.v3.1|48|1)	NA	NA	-
4	Chr04	59068052	NA	C	T	225	PASS	28	1,2,8,17	46	3.02	0.5005	1	NA	NA	NA	NA	NA	NA	NA	NA	1,0.32,0.0039,1	FALSE	NA	NA	NA	NA	1.708397	NA	0.1005388	NA	NON_SYNONYMOUS_CODING(MODERATE|MISSENSE|gCc/gTc|A1933V|2002|Sobic.004G242400|protein_coding|CODING|Sobic.004G242400.1.v3.1|48|1)	NA	NA	-
4	Chr04	59068172	NA	T	C	223	PASS	27	0,2,10,15	38	-37	1	2	NA	NA	NA	NA	NA	NA	NA	NA	0.52,0.25,0.016,1	FALSE	NA	NA	NA	NA	-1.990513	NA	0.2007832	NA	NON_SYNONYMOUS_CODING(MODERATE|MISSENSE|gTc/gCc|V1973A|2002|Sobic.004G242400|protein_coding|CODING|Sobic.004G242400.1.v3.1|48|1)	NA	NA	-
4	Chr04	59068191	NA	G	C	222	PASS	28	1,0,12,15	37	-73	1	2	NA	NA	NA	NA	NA	NA	NA	NA	0.46,0.34,0.061,1	FALSE	NA	NA	NA	NA	1.361766	NA	0.2091138	NA	SYNONYMOUS_CODING(LOW|SILENT|ggG/ggC|G1979|2002|Sobic.004G242400|protein_coding|CODING|Sobic.004G242400.1.v3.1|48|1)	NA	NA	-
4	Chr04	59068263	NA	G	T	222	PASS	27	1,0,14,11	35	-71	1	2	NA	NA	NA	NA	NA	NA	NA	NA	1,1,0.033,0.24	FALSE	NA	NA	NA	NA	0.2666667	NA	0.2299395	NA	INTRON(MODIFIER||||2002|Sobic.004G242400|protein_coding|CODING|Sobic.004G242400.1.v3.1|48|1)	NA	NA	-
4	Chr04	59068278	NA	CCTTT	CCTTTCTTT	216	PASS	23	1,0,11,7	39	-41.5	1	2	NA	18,0.782609	NA	NA	NA	NA	NA	NA	1,1,0.024,0.35	TRUE	NA	NA	NA	NA	NA	NA	0.1038327	NA	INTRON(MODIFIER||||2002|Sobic.004G242400|protein_coding|CODING|Sobic.004G242400.1.v3.1|48|1)	NA	NA	-
4	Chr04	59068326	NA	A	G	227	PASS	21	2,0,10,8	38	-27	1	2	NA	NA	NA	NA	NA	NA	NA	NA	0.49,1,0.00074,1	FALSE	NA	NA	NA	NA	0.06299408	NA	0.1622881	NA	SYNONYMOUS_CODING(LOW|SILENT|ggA/ggG|G1998|2002|Sobic.004G242400|protein_coding|CODING|Sobic.004G242400.1.v3.1|49|1)	NA	NA	-
4	Chr04	59068375	NA	A	T	222	PASS	19	1,0,9,8	40	-43	1	2	NA	NA	NA	NA	NA	NA	NA	NA	1,0.38,0.086,0.28	FALSE	NA	NA	NA	NA	0.3854955	NA	0.1240215	NA	UTR_3_PRIME(MODIFIER||34||2002|Sobic.004G242400|protein_coding|CODING|Sobic.004G242400.1.v3.1|49|1)	NA	NA	-
4	Chr04	59068568	NA	T	A	222	PASS	28	0,1,17,9	37	-92	1	2	NA	NA	NA	NA	NA	NA	NA	NA	0.37,1,0.06,0.27	FALSE	NA	NA	NA	NA	0.06419408	NA	0.1470491	NA	UTR_3_PRIME(MODIFIER||227||2002|Sobic.004G242400|protein_coding|CODING|Sobic.004G242400.1.v3.1|49|1)	NA	NA	-
4	Chr04	59068591	NA	T	C	222	SnpGap	28	0,1,18,9	38	-91	1	2	NA	NA	NA	NA	NA	NA	NA	NA	0.36,1,0.064,0.28	FALSE	NA	NA	NA	NA	-0.3713907	NA	0.02629797	NA	UTR_3_PRIME(MODIFIER||250||2002|Sobic.004G242400|protein_coding|CODING|Sobic.004G242400.1.v3.1|49|1)	NA	NA	-
4	Chr04	59068600	NA	GTTTT	GTTT	38.6	PASS	29	0,0,4,2	31	-52.5	1	2	NA	27,0.931035	NA	NA	NA	NA	NA	NA	NA	TRUE	NA	NA	NA	NA	NA	NA	0.03338131	NA	UTR_3_PRIME(MODIFIER||263||2002|Sobic.004G242400|protein_coding|CODING|Sobic.004G242400.1.v3.1|49|1)	NA	NA	-
4	Chr04	59068635	NA	AAG	AAGGGTTTAG	214	PASS	26	0,0,15,10	42	-110	1	2	NA	25,0.961538	NA	NA	NA	NA	NA	NA	NA	TRUE	NA	NA	NA	NA	NA	NA	0.2187013	NA	UTR_3_PRIME(MODIFIER||297||2002|Sobic.004G242400|protein_coding|CODING|Sobic.004G242400.1.v3.1|49|1)	NA	NA	-
4	Chr04	59068851	NA	A	T	222	PASS	30	0,2,15,11	38	-44	1	2	NA	NA	NA	NA	NA	NA	NA	NA	0.21,1,0.035,1	FALSE	NA	NA	NA	NA	-1.025859	NA	0.1255085	NA	INTERGENIC(MODIFIER||||||||||1)	NA	NA	-
4	Chr04	59068882	NA	C	A	222	PASS	27	0,1,14,11	34	-69	1	2	NA	NA	NA	NA	NA	NA	NA	NA	0.46,0.44,0.053,0.27	FALSE	NA	NA	NA	NA	-0.6666667	NA	0.2538362	NA	INTERGENIC(MODIFIER||||||||||1)	NA	NA	-
4	Chr04	59068917	NA	G	C	187	PASS	22	0,1,10,11	29	-59	1	2	NA	NA	NA	NA	NA	NA	NA	NA	1,1,0.012,1	FALSE	NA	NA	NA	NA	-1.733843	NA	0.1554869	NA	INTERGENIC(MODIFIER||||||||||1)	NA	NA	-
4	Chr04	59068983	NA	T	C	144	PASS	15	0,0,4,10	23	-69	1	2	NA	NA	NA	NA	NA	NA	NA	NA	NA	FALSE	NA	NA	NA	NA	NA	NA	0.1566941	NA	INTERGENIC(MODIFIER||||||||||1)	NA	NA	-
4	Chr04	59069013	NA	G	C	76.2	PASS	12	1,0,3,8	24	-25	0.7304	1	NA	NA	NA	NA	NA	NA	NA	NA	0.33,0.33,0.0011,0.34	FALSE	NA	NA	NA	NA	1.448414	NA	0.1267191	NA	INTERGENIC(MODIFIER||||||||||1)	NA	NA	-
4	Chr04	59069030	NA	G	T	64.1	PASS	13	1,0,2,10	23	-28	1	2	NA	NA	NA	NA	NA	NA	NA	NA	0.23,0.3,0.00083,0.25	FALSE	NA	NA	NA	NA	0.6681531	NA	0.03574948	NA	INTERGENIC(MODIFIER||||||||||1)	NA	NA	-
4	Chr04	59069088	NA	T	C	42	PASS	14	1,1,4,8	26	7.8	0.5001	1	NA	NA	NA	NA	NA	NA	NA	NA	1,0.24,0.00065,1	FALSE	NA	NA	NA	NA	0.2738613	NA	0.1546982	NA	INTERGENIC(MODIFIER||||||||||1)	NA	NA	-
4	Chr04	59069110	NA	T	A	33	PASS	11	1,1,3,6	29	16.1	0.5	1	NA	NA	NA	NA	NA	NA	NA	NA	1,0.27,0.0035,1	FALSE	NA	NA	NA	NA	-0.3535534	NA	0.04768328	NA	INTERGENIC(MODIFIER||||||||||1)	NA	NA	-
4	Chr04	59069120	NA	T	A	56	PASS	14	1,1,3,6	29	16.1	0.5	1	NA	NA	NA	NA	NA	NA	NA	NA	1,1,0.0035,1	FALSE	NA	NA	NA	NA	-0.3535534	NA	0.02476332	NA	INTERGENIC(MODIFIER||||||||||1)	NA	NA	-
4	Chr04	59069158	NA	A	C	163	PASS	22	0,1,8,13	29	-55	1	2	NA	NA	NA	NA	NA	NA	NA	NA	1,0.34,0.03,0.26	FALSE	NA	NA	NA	NA	-0.4728662	NA	0.05664248	NA	INTERGENIC(MODIFIER||||||||||1)	NA	NA	-
4	Chr04	59069214	NA	A	G	224	PASS	27	1,1,8,17	38	-32	1	2	NA	NA	NA	NA	NA	NA	NA	NA	1,0.29,0.015,1	FALSE	NA	NA	NA	NA	-0.416619	NA	0.1622667	NA	INTERGENIC(MODIFIER||||||||||1)	NA	NA	-
4	Chr04	59069243	NA	C	T	222	PASS	31	1,0,11,19	38	-82	1	2	NA	NA	NA	NA	NA	NA	NA	NA	0.39,0.33,0.047,0.33	FALSE	NA	NA	NA	NA	0.5031153	NA	0.1278843	NA	INTERGENIC(MODIFIER||||||||||1)	NA	NA	-
4	Chr04	59069343	NA	CTTCTAGCCAT	CT	219	PASS	19	0,1,5,10	42	-32.5	0.7304	1	NA	15,0.789474	NA	NA	NA	NA	NA	NA	1,0.00019,0.032,0.4	TRUE	NA	NA	NA	NA	NA	NA	0.05207845	NA	INTERGENIC(MODIFIER||||||||||1)	NA	NA	-
4	Chr04	59069386	NA	C	T	205	PASS	16	1,1,5,9	42	-4.75	0.501	1	NA	NA	NA	NA	NA	NA	NA	NA	1,0.25,0.004,0.32	FALSE	NA	NA	NA	NA	1.667157	NA	0.03632066	NA	INTERGENIC(MODIFIER||||||||||1)	NA	NA	-
4	Chr04	59069395	NA	C	G	159	PASS	11	1,1,2,7	43	14.2	0.5	1	NA	NA	NA	NA	NA	NA	NA	NA	0.49,1,0.02,0.26	FALSE	NA	NA	NA	NA	1.296362	NA	0.1234814	NA	INTERGENIC(MODIFIER||||||||||1)	NA	NA	-
4	Chr04	59069575	NA	T	C	222	PASS	26	0,0,13,13	43	-105	1	2	NA	NA	NA	NA	NA	NA	NA	NA	NA	FALSE	NA	NA	NA	NA	NA	NA	0.1736478	NA	INTERGENIC(MODIFIER||||||||||1)	NA	NA	-
4	Chr04	59069632	NA	A	G	222	PASS	23	0,0,13,10	42	-96	1	2	NA	NA	NA	NA	NA	NA	NA	NA	NA	FALSE	NA	NA	NA	NA	NA	NA	0.1995135	NA	INTERGENIC(MODIFIER||||||||||1)	NA	NA	-
4	Chr04	59069707	NA	CACA	CACAGACA	215	PASS	24	0,1,13,9	42	-53.5	1	2	NA	22,0.916667	NA	NA	NA	NA	NA	NA	0.43,1,0.22,0.31	TRUE	NA	NA	NA	NA	NA	NA	0.1714182	NA	INTERGENIC(MODIFIER||||||||||1)	NA	NA	-
4	Chr04	59069760	NA	A	G	222	PASS	20	0,1,9,9	40	-50	1	2	NA	NA	NA	NA	NA	NA	NA	NA	1,1,0.19,0.29	FALSE	NA	NA	NA	NA	0.09128709	NA	0.1887854	NA	INTERGENIC(MODIFIER||||||||||1)	NA	NA	-
4	Chr04	59069803	NA	T	C	54.2	PASS	10	0,1,4,4	32	-16.1	0.5207	1	NA	NA	NA	NA	NA	NA	NA	NA	1,0.26,0.094,1	FALSE	NA	NA	NA	NA	-1.742843	NA	0.12063	NA	INTERGENIC(MODIFIER||||||||||1)	NA	NA	-
4	Chr04	59069818	NA	T	C	48.1	PASS	6	0,0,3,3	22	-45	1	2	NA	NA	NA	NA	NA	NA	NA	NA	NA	FALSE	NA	NA	NA	NA	NA	NA	0.09968024	NA	INTERGENIC(MODIFIER||||||||||1)	NA	NA	-
4	Chr04	59069824	NA	T	G	49.3	PASS	6	0,0,3,2	24	-42	1	2	NA	NA	NA	NA	NA	NA	NA	NA	NA	FALSE	NA	NA	NA	NA	NA	NA	0.08771878	NA	INTERGENIC(MODIFIER||||||||||1)	NA	NA	-
4	Chr04	59069840	NA	AA	AACTTA	30.4	PASS	6	0,0,2,1	28	-43.5	1	2	NA	3,0.500000	NA	NA	NA	NA	NA	NA	NA	TRUE	NA	NA	NA	NA	NA	NA	0.04793648	NA	INTERGENIC(MODIFIER||||||||||1)	NA	NA	-
4	Chr04	59070166	NA	G	A	38.8	PASS	2	0,0,1,1	36	-33	1	2	NA	NA	NA	NA	NA	NA	NA	NA	NA	FALSE	NA	NA	NA	NA	NA	NA	0.072	NA	INTERGENIC(MODIFIER||||||||||1)	NA	NA	-
4	Chr04	59070216	NA	ACCCCC	ACCCC	125	PASS	14	0,0,6,8	45	-76.5	1	2	NA	14,1.000000	NA	NA	NA	NA	NA	NA	NA	TRUE	NA	NA	NA	NA	NA	NA	0.1181514	NA	INTERGENIC(MODIFIER||||||||||1)	NA	NA	-
4	Chr04	59070268	NA	G	A	222	PASS	26	0,0,10,16	43	-105	1	2	NA	NA	NA	NA	NA	NA	NA	NA	NA	FALSE	NA	NA	NA	NA	NA	NA	0.2625375	NA	INTERGENIC(MODIFIER||||||||||1)	NA	NA	-
4	Chr04	59070364	NA	CAAA	CAAAA	214	PASS	33	2,0,14,16	42	-70.5	1	2	NA	29,0.878788	NA	NA	NA	NA	NA	NA	0.48,1,0.00087,0.24	TRUE	NA	NA	NA	NA	NA	NA	0.05243586	NA	INTERGENIC(MODIFIER||||||||||1)	NA	NA	-
4	Chr04	59070416	NA	T	C	222	PASS	33	2,0,13,17	42	-52	1	2	NA	NA	NA	NA	NA	NA	NA	NA	0.21,0.24,0.0012,0.34	FALSE	NA	NA	NA	NA	-1.907322	NA	0.2371788	NA	INTERGENIC(MODIFIER||||||||||1)	NA	NA	-
4	Chr04	59070512	NA	C	T	222	PASS	30	2,0,14,14	38	-49	1	2	NA	NA	NA	NA	NA	NA	NA	NA	0.49,1,0.0017,1	FALSE	NA	NA	NA	NA	1.288687	NA	0.2721939	NA	INTERGENIC(MODIFIER||||||||||1)	NA	NA	-
4	Chr04	59070572	NA	C	T	225	PASS	30	3,0,17,9	36	-15.1	0.5163	1	NA	NA	NA	NA	NA	NA	NA	NA	0.53,0.42,2.2e-06,1	FALSE	NA	NA	NA	NA	-0.5370861	NA	0.2569017	NA	INTERGENIC(MODIFIER||||||||||1)	NA	NA	-
4	Chr04	59070576	NA	A	G	223	PASS	29	3,0,17,9	36	-38	1	2	NA	NA	NA	NA	NA	NA	NA	NA	0.53,1,2.2e-06,1	FALSE	NA	NA	NA	NA	-0.5370861	NA	0.258798	NA	INTERGENIC(MODIFIER||||||||||1)	NA	NA	-
4	Chr04	59070686	NA	C	A	222	PASS	29	0,0,20,9	44	-114	1	2	NA	NA	NA	NA	NA	NA	NA	NA	NA	FALSE	NA	NA	NA	NA	NA	NA	0.1999157	NA	INTERGENIC(MODIFIER||||||||||1)	NA	NA	-
4	Chr04	59070931	NA	T	G	222	PASS	27	0,2,12,13	37	-53	1	2	NA	NA	NA	NA	NA	NA	NA	NA	0.49,1,0.03,1	FALSE	NA	NA	NA	NA	-0.046291	NA	0.2525265	NA	INTERGENIC(MODIFIER||||||||||1)	NA	NA	-
4	Chr04	59070971	NA	A	T	158	PASS	19	1,1,9,7	30	-6.18	0.5016	1	NA	NA	NA	NA	NA	NA	NA	NA	1,0.35,0.00023,1	FALSE	NA	NA	NA	NA	2.177562	NA	0.1266744	NA	INTERGENIC(MODIFIER||||||||||1)	NA	NA	-
4	Chr04	59070981	NA	G	A	166	PASS	18	1,1,9,7	30	-6.18	0.5016	1	NA	NA	NA	NA	NA	NA	NA	NA	1,0.35,0.00023,1	FALSE	NA	NA	NA	NA	2.177562	NA	0.1408528	NA	INTERGENIC(MODIFIER||||||||||1)	NA	NA	-
4	Chr04	59071026	NA	C	T	39	PASS	9	1,2,2,4	35	34.2	0.5	1	NA	NA	NA	NA	NA	NA	NA	NA	1,1,0.00079,0.12	FALSE	NA	NA	NA	NA	2.077428	NA	0.02979434	NA	INTERGENIC(MODIFIER||||||||||1)	NA	NA	-
4	Chr04	59071066	NA	G	C	9.52	Qual	4	1,1,1,1	42	12.3	0.5	1	NA	NA	NA	NA	NA	NA	NA	NA	1,0.22,0.098,1	FALSE	NA	NA	NA	NA	-1.111223	NA	0.0768	NA	INTERGENIC(MODIFIER||||||||||1)	NA	NA	-
4	Chr04	59071118	NA	T	A	13.6	PASS	3	0,1,1,1	38	-20	0.5554	1	NA	NA	NA	NA	NA	NA	NA	NA	1,1,0.23,1	FALSE	NA	NA	NA	NA	-0.8745357	NA	0.0768	NA	INTERGENIC(MODIFIER||||||||||1)	NA	NA	-
4	Chr04	59071119	NA	T	A	6.2	Qual	3	0,1,1,1	38	3.12	0.5003	1	NA	NA	NA	NA	NA	NA	NA	NA	1,0.19,0.23,1	FALSE	NA	NA	NA	NA	-0.8745357	NA	0.0768	NA	INTERGENIC(MODIFIER||||||||||1)	NA	NA	-
4	Chr04	59071199	NA	G	C	198	PASS	20	1,1,9,9	35	-11.3	0.5064	1	NA	NA	NA	NA	NA	NA	NA	NA	1,0.22,6.7e-05,1	FALSE	NA	NA	NA	NA	-0.3149704	NA	0.06616836	NA	INTERGENIC(MODIFIER||||||||||1)	NA	NA	-
4	Chr04	59071201	NA	T	G	187	PASS	22	1,1,9,9	35	-15.1	0.5163	1	NA	NA	NA	NA	NA	NA	NA	NA	1,0.4,6.7e-05,1	FALSE	NA	NA	NA	NA	-0.3149704	NA	0.06616832	NA	INTERGENIC(MODIFIER||||||||||1)	NA	NA	-
4	Chr04	59071242	NA	T	A	223	PASS	28	1,1,13,13	37	-35	1	2	NA	NA	NA	NA	NA	NA	NA	NA	1,0.37,0.0017,0.32	FALSE	NA	NA	NA	NA	-0.9366542	NA	0.2183041	NA	INTERGENIC(MODIFIER||||||||||1)	NA	NA	-
4	Chr04	59071344	NA	G	C	225	PASS	29	2,1,15,10	43	-7.78	0.5025	1	NA	NA	NA	NA	NA	NA	NA	NA	1,0.35,0.0034,1	FALSE	NA	NA	NA	NA	0.4456688	NA	0.01492419	NA	INTERGENIC(MODIFIER||||||||||1)	NA	NA	-
4	Chr04	59071448	NA	A	G	226	PASS	32	2,1,14,13	43	-26	0.8294	1	NA	NA	NA	NA	NA	NA	NA	NA	1,1,0.013,0.13	FALSE	NA	NA	NA	NA	0.8986915	NA	0.2596297	NA	INTERGENIC(MODIFIER||||||||||1)	NA	NA	-
4	Chr04	59071563	NA	G	A	222	PASS	25	0,0,8,16	32	-99	1	2	NA	NA	NA	NA	NA	NA	NA	NA	NA	FALSE	NA	NA	NA	NA	NA	NA	0.1528236	NA	INTERGENIC(MODIFIER||||||||||1)	NA	NA	-
4	Chr04	59071568	NA	T	C	222	PASS	24	0,0,7,17	32	-99	1	2	NA	NA	NA	NA	NA	NA	NA	NA	NA	FALSE	NA	NA	NA	NA	NA	NA	0.1581832	NA	INTERGENIC(MODIFIER||||||||||1)	NA	NA	-
4	Chr04	59071596	NA	C	T	222	PASS	28	0,0,8,18	32	-105	1	2	NA	NA	NA	NA	NA	NA	NA	NA	NA	FALSE	NA	NA	NA	NA	NA	NA	0.2084156	NA	INTERGENIC(MODIFIER||||||||||1)	NA	NA	-
4	Chr04	59071630	NA	GTT	GT	214	PASS	26	0,0,8,17	34	-110	1	2	NA	25,0.961538	NA	NA	NA	NA	NA	NA	NA	TRUE	NA	NA	NA	NA	NA	NA	0.07083277	NA	INTERGENIC(MODIFIER||||||||||1)	NA	NA	-
4	Chr04	59071717	NA	C	A	225	PASS	27	1,2,12,12	34	3.55	0.5004	1	NA	NA	NA	NA	NA	NA	NA	NA	1,0.3,2.2e-05,0.18	FALSE	NA	NA	NA	NA	0.4243342	NA	0.04291393	NA	UTR_3_PRIME(MODIFIER||256||579|Sobic.004G242500|protein_coding|CODING|Sobic.004G242500.1.v3.1|15|1)	NA	NA	-
4	Chr04	59071728	NA	A	T	225	PASS	30	1,3,11,13	35	27	0.5	1	NA	NA	NA	NA	NA	NA	NA	NA	0.61,0.3,2.6e-06,0.34	FALSE	NA	NA	NA	NA	0.6237056	NA	0.1288869	NA	UTR_3_PRIME(MODIFIER||245||579|Sobic.004G242500|protein_coding|CODING|Sobic.004G242500.1.v3.1|15|1)	NA	NA	-
4	Chr04	59071762	NA	T	C	225	PASS	31	1,4,13,12	39	45	0.5	1	NA	NA	NA	NA	NA	NA	NA	NA	0.34,0.45,0.001,0.2	FALSE	NA	NA	NA	NA	-0.6121354	NA	0.1818278	NA	UTR_3_PRIME(MODIFIER||211||579|Sobic.004G242500|protein_coding|CODING|Sobic.004G242500.1.v3.1|15|1)	NA	NA	-
4	Chr04	59071919	NA	A	C	181	PASS	26	1,0,13,9	29	-58	1	2	NA	NA	NA	NA	NA	NA	NA	NA	1,0.38,0.045,0.29	FALSE	NA	NA	NA	NA	-0.6784005	NA	0.09251317	NA	UTR_3_PRIME(MODIFIER||54||579|Sobic.004G242500|protein_coding|CODING|Sobic.004G242500.1.v3.1|15|1)	NA	NA	-
4	Chr04	59071954	NA	G	A	170	PASS	30	1,0,14,15	26	-79	1	2	NA	NA	NA	NA	NA	NA	NA	NA	1,0.28,0.015,0.49	FALSE	NA	NA	NA	NA	-1.501945	NA	0.07089561	NA	UTR_3_PRIME(MODIFIER||19||579|Sobic.004G242500|protein_coding|CODING|Sobic.004G242500.1.v3.1|15|1)	NA	NA	-
4	Chr04	59071971	NA	T	A	177	PASS	30	1,0,14,15	26	-79	1	2	NA	NA	NA	NA	NA	NA	NA	NA	1,0.34,0.01,1	FALSE	NA	NA	NA	NA	-1.733014	NA	0.09536042	NA	UTR_3_PRIME(MODIFIER||2||579|Sobic.004G242500|protein_coding|CODING|Sobic.004G242500.1.v3.1|15|1)	NA	NA	-
4	Chr04	59071972	NA	G	T	161	PASS	30	1,0,14,15	26	-79	1	2	NA	NA	NA	NA	NA	NA	NA	NA	1,0.37,0.01,1	FALSE	NA	NA	NA	NA	-1.733014	NA	0.08879414	NA	UTR_3_PRIME(MODIFIER||1||579|Sobic.004G242500|protein_coding|CODING|Sobic.004G242500.1.v3.1|15|1)	NA	NA	-
4	Chr04	59072087	NA	T	C	222	PASS	27	0,1,14,11	37	-64	1	2	NA	NA	NA	NA	NA	NA	NA	NA	0.46,0.33,0.084,1	FALSE	NA	NA	NA	NA	1.466667	NA	0.2294882	NA	SYNONYMOUS_CODING(LOW|SILENT|gcA/gcG|A542|579|Sobic.004G242500|protein_coding|CODING|Sobic.004G242500.1.v3.1|15|1)	NA	NA	-
4	Chr04	59072111	NA	C	T	223	PASS	28	0,2,13,12	41	-39	1	2	NA	NA	NA	NA	NA	NA	NA	NA	0.48,0.37,0.034,1	FALSE	NA	NA	NA	NA	1.342439	NA	0.2413649	NA	SYNONYMOUS_CODING(LOW|SILENT|gaG/gaA|E534|579|Sobic.004G242500|protein_coding|CODING|Sobic.004G242500.1.v3.1|15|1)	NA	NA	-
4	Chr04	59072501	NA	A	G	46	PASS	5	0,1,2,2	39	-5.45	0.5013	1	NA	NA	NA	NA	NA	NA	NA	NA	1,0.34,0.22,1	FALSE	NA	NA	NA	NA	0.8293682	NA	0.07549815	NA	INTRON(MODIFIER||||579|Sobic.004G242500|protein_coding|CODING|Sobic.004G242500.1.v3.1|13|1)	NA	NA	-
4	Chr04	59072509	NA	A	G	10.4	PASS	5	0,1,2,1	36	-7.01	0.502	1	NA	NA	NA	NA	NA	NA	NA	NA	1,0.45,0.18,0.25	FALSE	NA	NA	NA	NA	0.843545	NA	0.06733367	NA	INTRON(MODIFIER||||579|Sobic.004G242500|protein_coding|CODING|Sobic.004G242500.1.v3.1|13|1)	NA	NA	-
4	Chr04	59072520	NA	C	T	7.8	Qual	4	0,1,2,1	39	-3.72	0.5006	1	NA	NA	NA	NA	NA	NA	NA	NA	1,0.024,0.15,0.21	FALSE	NA	NA	NA	NA	-0.843545	NA	0.06188863	NA	INTRON(MODIFIER||||579|Sobic.004G242500|protein_coding|CODING|Sobic.004G242500.1.v3.1|13|1)	NA	NA	-
4	Chr04	59072547	NA	A	T	62	PASS	6	0,1,3,1	44	-5.45	0.5013	1	NA	NA	NA	NA	NA	NA	NA	NA	0.4,0.25,0.12,0.29	FALSE	NA	NA	NA	NA	-0.8293682	NA	0.0706484	NA	INTRON(MODIFIER||||579|Sobic.004G242500|protein_coding|CODING|Sobic.004G242500.1.v3.1|13|1)	NA	NA	-
4	Chr04	59072563	NA	G	A	154	PASS	9	0,1,6,2	45	-17.1	0.5263	1	NA	NA	NA	NA	NA	NA	NA	NA	0.33,0.42,0.12,0.19	FALSE	NA	NA	NA	NA	-1.742843	NA	0.117476	NA	INTRON(MODIFIER||||579|Sobic.004G242500|protein_coding|CODING|Sobic.004G242500.1.v3.1|13|1)	NA	NA	-
4	Chr04	59072727	NA	C	T	222	PASS	38	1,0,15,21	41	-100	1	2	NA	NA	NA	NA	NA	NA	NA	NA	0.43,1,0.13,0.26	FALSE	NA	NA	NA	NA	-0.8897565	NA	0.1398006	NA	NON_SYNONYMOUS_CODING(MODERATE|MISSENSE|Gtt/Att|V418I|579|Sobic.004G242500|protein_coding|CODING|Sobic.004G242500.1.v3.1|13|1)	NA	NA	-
4	Chr04	59072822	NA	C	T	222	PASS	37	0,0,17,20	30	-138	1	2	NA	NA	NA	NA	NA	NA	NA	NA	NA	FALSE	NA	NA	NA	NA	NA	NA	0.2711496	NA	INTRON(MODIFIER||||579|Sobic.004G242500|protein_coding|CODING|Sobic.004G242500.1.v3.1|12|1)	NA	NA	-
4	Chr04	59072841	NA	G	A	222	PASS	34	0,0,16,17	28	-126	1	2	NA	NA	NA	NA	NA	NA	NA	NA	NA	FALSE	NA	NA	NA	NA	NA	NA	0.1630111	NA	INTRON(MODIFIER||||579|Sobic.004G242500|protein_coding|CODING|Sobic.004G242500.1.v3.1|12|1)	NA	NA	-
4	Chr04	59072867	NA	A	T	222	PASS	31	0,0,16,14	29	-117	1	2	NA	NA	NA	NA	NA	NA	NA	NA	NA	FALSE	NA	NA	NA	NA	NA	NA	0.2607067	NA	INTRON(MODIFIER||||579|Sobic.004G242500|protein_coding|CODING|Sobic.004G242500.1.v3.1|12|1)	NA	NA	-
4	Chr04	59072906	NA	T	G	222	PASS	24	0,0,16,8	32	-99	1	2	NA	NA	NA	NA	NA	NA	NA	NA	NA	FALSE	NA	NA	NA	NA	NA	NA	0.2363629	NA	INTRON(MODIFIER||||579|Sobic.004G242500|protein_coding|CODING|Sobic.004G242500.1.v3.1|12|1)	NA	NA	-
4	Chr04	59073058	NA	A	AT	124	PASS	33	2,1,16,13	47	-71.5	1	2	NA	28,0.848485	NA	NA	NA	NA	NA	NA	1,1,0.087,1	TRUE	NA	NA	NA	NA	NA	NA	0.08399796	NA	SPLICE_SITE_REGION(LOW||||579|Sobic.004G242500|protein_coding|CODING|Sobic.004G242500.1.v3.1|11|1),INTRON(MODIFIER||||579|Sobic.004G242500|protein_coding|CODING|Sobic.004G242500.1.v3.1|11|1)	NA	NA	-
4	Chr04	59073084	NA	C	T	225	PASS	23	1,1,10,8	44	-12.3	0.508	1	NA	NA	NA	NA	NA	NA	NA	NA	1,0.34,0.039,0.25	FALSE	NA	NA	NA	NA	2.078804	NA	0.0442178	NA	INTRON(MODIFIER||||579|Sobic.004G242500|protein_coding|CODING|Sobic.004G242500.1.v3.1|11|1)	NA	NA	-
4	Chr04	59073147	NA	G	A	139	PASS	9	1,1,3,4	42	21	0.5	1	NA	NA	NA	NA	NA	NA	NA	NA	1,0.34,0.021,0.093	FALSE	NA	NA	NA	NA	1.694823	NA	0.006750033	NA	INTRON(MODIFIER||||579|Sobic.004G242500|protein_coding|CODING|Sobic.004G242500.1.v3.1|11|1)	NA	NA	-
4	Chr04	59073163	NA	A	G	3.54	Qual	5	1,1,1,1	46	5.46	0.4998	1	NA	NA	NA	NA	NA	NA	NA	NA	1,0.21,0.21,0.27	FALSE	NA	NA	NA	NA	1.111223	NA	0.0736	NA	INTRON(MODIFIER||||579|Sobic.004G242500|protein_coding|CODING|Sobic.004G242500.1.v3.1|11|1)	NA	NA	-
4	Chr04	59073203	NA	A	G	25.3	PASS	5	0,0,2,3	19	-42	1	2	NA	NA	NA	NA	NA	NA	NA	NA	NA	FALSE	NA	NA	NA	NA	NA	NA	0.02356958	NA	SYNONYMOUS_CODING(LOW|SILENT|ttT/ttC|F367|579|Sobic.004G242500|protein_coding|CODING|Sobic.004G242500.1.v3.1|11|1)	NA	NA	-
4	Chr04	59073257	NA	G	A	138	PASS	10	0,0,6,4	25	-57	1	2	NA	NA	NA	NA	NA	NA	NA	NA	NA	FALSE	NA	NA	NA	NA	NA	NA	0.04162946	NA	SYNONYMOUS_CODING(LOW|SILENT|gaC/gaT|D349|579|Sobic.004G242500|protein_coding|CODING|Sobic.004G242500.1.v3.1|11|1)	NA	NA	-
4	Chr04	59073265	NA	A	G	151	PASS	11	0,0,6,5	27	-60	1	2	NA	NA	NA	NA	NA	NA	NA	NA	NA	FALSE	NA	NA	NA	NA	NA	NA	0.08017206	NA	SYNONYMOUS_CODING(LOW|SILENT|Ttg/Ctg|L347|579|Sobic.004G242500|protein_coding|CODING|Sobic.004G242500.1.v3.1|11|1)	NA	NA	-
4	Chr04	59073306	NA	G	A	222	PASS	20	1,1,10,8	37	-11.3	0.5064	1	NA	NA	NA	NA	NA	NA	NA	NA	1,0.29,0.073,1	FALSE	NA	NA	NA	NA	1.322876	NA	0.1865605	NA	INTRON(MODIFIER||||579|Sobic.004G242500|protein_coding|CODING|Sobic.004G242500.1.v3.1|10|1)	NA	NA	-
4	Chr04	59073457	NA	A	T	226	PASS	35	2,1,13,18	36	-21	0.5718	1	NA	NA	NA	NA	NA	NA	NA	NA	0.57,0.34,0.0073,0.18	FALSE	NA	NA	NA	NA	0.3035884	NA	0.1073138	NA	INTRON(MODIFIER||||579|Sobic.004G242500|protein_coding|CODING|Sobic.004G242500.1.v3.1|9|1)	NA	NA	-
4	Chr04	59073489	NA	T	C	195	PASS	37	2,1,16,18	30	-31	1	2	NA	NA	NA	NA	NA	NA	NA	NA	0.6,0.28,0.00023,0.1	FALSE	NA	NA	NA	NA	-1.140651	NA	0.2222756	NA	INTRON(MODIFIER||||579|Sobic.004G242500|protein_coding|CODING|Sobic.004G242500.1.v3.1|9|1)	NA	NA	-
4	Chr04	59073511	NA	C	T	176	PASS	39	2,1,16,18	28	-32	1	2	NA	NA	NA	NA	NA	NA	NA	NA	0.6,0.43,1.3e-05,1	FALSE	NA	NA	NA	NA	-2.309122	NA	0.3001652	NA	SPLICE_SITE_REGION(LOW||||579|Sobic.004G242500|protein_coding|CODING|Sobic.004G242500.1.v3.1|9|1),INTRON(MODIFIER||||579|Sobic.004G242500|protein_coding|CODING|Sobic.004G242500.1.v3.1|9|1)	NA	NA	-
4	Chr04	59073541	NA	C	T	222	PASS	39	1,0,17,21	28	-106	1	2	NA	NA	NA	NA	NA	NA	NA	NA	0.46,0.34,0.0085,1	FALSE	NA	NA	NA	NA	-1.643768	NA	0.1262988	NA	SYNONYMOUS_CODING(LOW|SILENT|caG/caA|Q309|579|Sobic.004G242500|protein_coding|CODING|Sobic.004G242500.1.v3.1|9|1)	NA	NA	-
4	Chr04	59073580	NA	A	C	222	PASS	37	0,0,17,20	30	-138	1	2	NA	NA	NA	NA	NA	NA	NA	NA	NA	FALSE	NA	NA	NA	NA	NA	NA	0.1095989	NA	NON_SYNONYMOUS_CODING(MODERATE|MISSENSE|gaT/gaG|D296E|579|Sobic.004G242500|protein_coding|CODING|Sobic.004G242500.1.v3.1|9|1)	NA	NA	-
4	Chr04	59073661	NA	C	A	222	PASS	24	1,0,10,13	36	-61	1	2	NA	NA	NA	NA	NA	NA	NA	NA	0.46,0.36,0.084,1	FALSE	NA	NA	NA	NA	1.589093	NA	0.1633426	NA	INTRON(MODIFIER||||579|Sobic.004G242500|protein_coding|CODING|Sobic.004G242500.1.v3.1|8|1)	NA	NA	-
4	Chr04	59073700	NA	TTTCAT	TT	217	PASS	18	1,2,6,7	39	60.5	0.5	1	NA	13,0.722222	NA	NA	NA	NA	NA	NA	1,8.2e-06,0.034,1	TRUE	NA	NA	NA	NA	NA	NA	0.118877	NA	INTRON(MODIFIER||||579|Sobic.004G242500|protein_coding|CODING|Sobic.004G242500.1.v3.1|8|1)	NA	NA	-
4	Chr04	59073752	NA	C	T	67	PASS	11	1,2,3,5	36	40	0.5	1	NA	NA	NA	NA	NA	NA	NA	NA	1,0.28,0.0067,0.062	FALSE	NA	NA	NA	NA	1.530931	NA	0.09176134	NA	INTRON(MODIFIER||||579|Sobic.004G242500|protein_coding|CODING|Sobic.004G242500.1.v3.1|8|1)	NA	NA	-
4	Chr04	59073754	NA	G	A	70	PASS	11	1,2,3,5	36	49	0.5	1	NA	NA	NA	NA	NA	NA	NA	NA	1,0.14,0.0067,0.048	FALSE	NA	NA	NA	NA	1.530931	NA	0.09895786	NA	INTRON(MODIFIER||||579|Sobic.004G242500|protein_coding|CODING|Sobic.004G242500.1.v3.1|8|1)	NA	NA	-
4	Chr04	59073764	NA	A	C	3.54	Qual	9	1,2,1,3	35	5.47	0.4998	1	NA	NA	NA	NA	NA	NA	NA	NA	1,0.22,3.8e-06,0.11	FALSE	NA	NA	NA	NA	0.6486824	NA	0.07930802	NA	INTRON(MODIFIER||||579|Sobic.004G242500|protein_coding|CODING|Sobic.004G242500.1.v3.1|8|1)	NA	NA	-
4	Chr04	59073783	NA	G	C	9.52	Qual	8	1,2,4,1	34	12.3	0.5	1	NA	NA	NA	NA	NA	NA	NA	NA	0.46,0.14,0.00031,0.14	FALSE	NA	NA	NA	NA	-1.947423	NA	0.08955129	NA	INTRON(MODIFIER||||579|Sobic.004G242500|protein_coding|CODING|Sobic.004G242500.1.v3.1|8|1)	NA	NA	-
4	Chr04	59073828	NA	T	C	134	PASS	13	0,2,7,4	32	6.2	0.5002	1	NA	NA	NA	NA	NA	NA	NA	NA	0.19,0.29,0.00053,1	FALSE	NA	NA	NA	NA	-1.283006	NA	0.1071271	NA	INTRON(MODIFIER||||579|Sobic.004G242500|protein_coding|CODING|Sobic.004G242500.1.v3.1|8|1)	NA	NA	-
4	Chr04	59073862	NA	A	G	218	PASS	22	0,1,11,9	30	-52	1	2	NA	NA	NA	NA	NA	NA	NA	NA	0.48,0.38,0.0022,0.29	FALSE	NA	NA	NA	NA	-0.9082951	NA	0.1477482	NA	SYNONYMOUS_CODING(LOW|SILENT|atT/atC|I274|579|Sobic.004G242500|protein_coding|CODING|Sobic.004G242500.1.v3.1|8|1)	NA	NA	-
4	Chr04	59073868	NA	A	G	213	PASS	22	0,1,11,10	31	-52	1	2	NA	NA	NA	NA	NA	NA	NA	NA	1,0.33,0.0032,0.3	FALSE	NA	NA	NA	NA	-0.9457325	NA	0.1832899	NA	SYNONYMOUS_CODING(LOW|SILENT|tcT/tcC|S272|579|Sobic.004G242500|protein_coding|CODING|Sobic.004G242500.1.v3.1|8|1)	NA	NA	-
4	Chr04	59073974	NA	G	T	222	PASS	32	1,0,17,14	34	-85	1	2	NA	NA	NA	NA	NA	NA	NA	NA	1,0.38,0.042,0.28	FALSE	NA	NA	NA	NA	0.1083061	NA	0.09252442	NA	NON_SYNONYMOUS_CODING(MODERATE|MISSENSE|gCt/gAt|A237D|579|Sobic.004G242500|protein_coding|CODING|Sobic.004G242500.1.v3.1|8|1)	NA	NA	-
4	Chr04	59074069	NA	G	A	206	PASS	38	1,1,21,14	32	-64	1	2	NA	NA	NA	NA	NA	NA	NA	NA	1,0.43,0.00029,1	FALSE	NA	NA	NA	NA	-0.8395756	NA	0.09147526	NA	INTRON(MODIFIER||||579|Sobic.004G242500|protein_coding|CODING|Sobic.004G242500.1.v3.1|7|1)	NA	NA	-
4	Chr04	59074074	NA	G	A	203	PASS	36	1,1,20,13	31	-59	1	2	NA	NA	NA	NA	NA	NA	NA	NA	1,0.47,5.1e-05,1	FALSE	NA	NA	NA	NA	-1.172604	NA	0.08782588	NA	INTRON(MODIFIER||||579|Sobic.004G242500|protein_coding|CODING|Sobic.004G242500.1.v3.1|7|1)	NA	NA	-
4	Chr04	59074098	NA	T	C	222	PASS	33	0,1,19,12	33	-85	1	2	NA	NA	NA	NA	NA	NA	NA	NA	0.41,0.36,0.022,0.26	FALSE	NA	NA	NA	NA	-0.8664486	NA	0.2844027	NA	INTRON(MODIFIER||||579|Sobic.004G242500|protein_coding|CODING|Sobic.004G242500.1.v3.1|7|1)	NA	NA	-
4	Chr04	59074173	NA	GAAAAA	GAAAAAA	164	PASS	44	0,0,22,20	41	-161	1	2	NA	40,0.909091	NA	NA	NA	NA	NA	NA	NA	TRUE	NA	NA	NA	NA	NA	NA	0.330503	NA	INTRON(MODIFIER||||579|Sobic.004G242500|protein_coding|CODING|Sobic.004G242500.1.v3.1|6|1)	NA	NA	-
4	Chr04	59074216	NA	T	C	222	PASS	43	0,0,25,17	45	-153	1	2	NA	NA	NA	NA	NA	NA	NA	NA	NA	FALSE	NA	NA	NA	NA	NA	NA	0.2734439	NA	INTRON(MODIFIER||||579|Sobic.004G242500|protein_coding|CODING|Sobic.004G242500.1.v3.1|6|1)	NA	NA	-
4	Chr04	59074386	NA	G	T	222	PASS	19	0,1,5,10	38	-41	1	2	NA	NA	NA	NA	NA	NA	NA	NA	1,1,0.073,1	FALSE	NA	NA	NA	NA	-1.518513	NA	0.02562523	NA	INTRON(MODIFIER||||579|Sobic.004G242500|protein_coding|CODING|Sobic.004G242500.1.v3.1|6|1)	NA	NA	-
4	Chr04	59074390	NA	A	G	222	PASS	16	0,1,5,10	38	-41	1	2	NA	NA	NA	NA	NA	NA	NA	NA	1,1,0.073,1	FALSE	NA	NA	NA	NA	-1.735444	NA	0.02375559	NA	INTRON(MODIFIER||||579|Sobic.004G242500|protein_coding|CODING|Sobic.004G242500.1.v3.1|6|1)	NA	NA	-
4	Chr04	59074417	NA	G	A	49.4	PASS	9	1,0,4,4	28	-20	0.5554	1	NA	NA	NA	NA	NA	NA	NA	NA	1,0.49,0.038,1	FALSE	NA	NA	NA	NA	1.355544	NA	0.009183751	NA	INTRON(MODIFIER||||579|Sobic.004G242500|protein_coding|CODING|Sobic.004G242500.1.v3.1|6|1)	NA	NA	-
4	Chr04	59074421	NA	A	G	50.2	PASS	11	1,0,4,4	28	-16.1	0.5207	1	NA	NA	NA	NA	NA	NA	NA	NA	1,0.33,0.04,1	FALSE	NA	NA	NA	NA	0.5809475	NA	0.02204897	NA	INTRON(MODIFIER||||579|Sobic.004G242500|protein_coding|CODING|Sobic.004G242500.1.v3.1|6|1)	NA	NA	-
4	Chr04	59074451	NA	C	T	190	PASS	16	1,0,9,6	35	-37	1	2	NA	NA	NA	NA	NA	NA	NA	NA	1,0.39,0.1,0.26	FALSE	NA	NA	NA	NA	-0.8677219	NA	0.1628042	NA	INTRON(MODIFIER||||579|Sobic.004G242500|protein_coding|CODING|Sobic.004G242500.1.v3.1|6|1)	NA	NA	-
4	Chr04	59074493	NA	A	G	222	PASS	22	1,0,11,10	36	-76	1	2	NA	NA	NA	NA	NA	NA	NA	NA	1,1,0.1,0.33	FALSE	NA	NA	NA	NA	-0.9457325	NA	0.2004442	NA	INTRON(MODIFIER||||579|Sobic.004G242500|protein_coding|CODING|Sobic.004G242500.1.v3.1|6|1)	NA	NA	-
4	Chr04	59074602	NA	C	T	176	PASS	35	0,0,12,22	21	-129	1	2	NA	NA	NA	NA	NA	NA	NA	NA	NA	FALSE	NA	NA	NA	NA	NA	NA	0.3007849	NA	INTRON(MODIFIER||||579|Sobic.004G242500|protein_coding|CODING|Sobic.004G242500.1.v3.1|6|1)	NA	NA	-
4	Chr04	59074621	NA	T	C	210	PASS	40	0,0,15,24	22	-144	1	2	NA	NA	NA	NA	NA	NA	NA	NA	NA	FALSE	NA	NA	NA	NA	NA	NA	0.2021904	NA	INTRON(MODIFIER||||579|Sobic.004G242500|protein_coding|CODING|Sobic.004G242500.1.v3.1|6|1)	NA	NA	-
4	Chr04	59074640	NA	T	G	222	PASS	41	0,0,16,24	24	-147	1	2	NA	NA	NA	NA	NA	NA	NA	NA	NA	FALSE	NA	NA	NA	NA	NA	NA	0.1914044	NA	INTRON(MODIFIER||||579|Sobic.004G242500|protein_coding|CODING|Sobic.004G242500.1.v3.1|6|1)	NA	NA	-
4	Chr04	59074653	NA	C	T	222	PASS	40	0,0,16,23	24	-144	1	2	NA	NA	NA	NA	NA	NA	NA	NA	NA	FALSE	NA	NA	NA	NA	NA	NA	0.2896612	NA	INTRON(MODIFIER||||579|Sobic.004G242500|protein_coding|CODING|Sobic.004G242500.1.v3.1|6|1)	NA	NA	-
4	Chr04	59074856	NA	G	A	226	PASS	47	3,1,15,24	43	-22	0.5939	1	NA	NA	NA	NA	NA	NA	NA	NA	0.29,0.31,0.019,1	FALSE	NA	NA	NA	NA	-1.48433	NA	0.02260692	NA	SYNONYMOUS_CODING(LOW|SILENT|gaC/gaT|D157|579|Sobic.004G242500|protein_coding|CODING|Sobic.004G242500.1.v3.1|6|1)	NA	NA	-
4	Chr04	59074927	NA	AAAACAA	AAA	215	PASS	30	0,2,12,15	37	-46.5	1	2	NA	25,0.833333	NA	NA	NA	NA	NA	NA	0.5,0.5,0.012,0.3	TRUE	NA	NA	NA	NA	NA	NA	0.04764863	NA	INTRON(MODIFIER||||579|Sobic.004G242500|protein_coding|CODING|Sobic.004G242500.1.v3.1|5|1)	NA	NA	-
4	Chr04	59074942	NA	G	C	222	SnpGap	31	0,2,12,17	37	-49	1	2	NA	NA	NA	NA	NA	NA	NA	NA	0.51,0.29,0.0093,0.24	FALSE	NA	NA	NA	NA	0.8442886	NA	0.1440204	NA	INTRON(MODIFIER||||579|Sobic.004G242500|protein_coding|CODING|Sobic.004G242500.1.v3.1|5|1)	NA	NA	-
4	Chr04	59074990	NA	A	G	225	PASS	28	0,2,11,12	36	-31	1	2	NA	NA	NA	NA	NA	NA	NA	NA	0.49,0.29,0.0084,0.37	FALSE	NA	NA	NA	NA	-0.9515873	NA	0.1614647	NA	INTRON(MODIFIER||||579|Sobic.004G242500|protein_coding|CODING|Sobic.004G242500.1.v3.1|5|1)	NA	NA	-
4	Chr04	59075000	NA	A	C	225	PASS	24	1,2,9,10	38	4.77	0.5003	1	NA	NA	NA	NA	NA	NA	NA	NA	1,1,0.0035,1	FALSE	NA	NA	NA	NA	-0.7653838	NA	0.1874143	NA	SPLICE_SITE_REGION(LOW||||579|Sobic.004G242500|protein_coding|CODING|Sobic.004G242500.1.v3.1|5|1),INTRON(MODIFIER||||579|Sobic.004G242500|protein_coding|CODING|Sobic.004G242500.1.v3.1|5|1)	NA	NA	-
4	Chr04	59075200	NA	C	A	222	PASS	25	0,0,15,10	32	-102	1	2	NA	NA	NA	NA	NA	NA	NA	NA	NA	FALSE	NA	NA	NA	NA	NA	NA	0.2572223	NA	INTRON(MODIFIER||||579|Sobic.004G242500|protein_coding|CODING|Sobic.004G242500.1.v3.1|4|1)	NA	NA	-
4	Chr04	59075210	NA	C	A	222	PASS	25	0,0,16,9	32	-102	1	2	NA	NA	NA	NA	NA	NA	NA	NA	NA	FALSE	NA	NA	NA	NA	NA	NA	0.1715575	NA	INTRON(MODIFIER||||579|Sobic.004G242500|protein_coding|CODING|Sobic.004G242500.1.v3.1|4|1)	NA	NA	-
4	Chr04	59075242	NA	A	C	222	PASS	32	0,0,19,12	36	-120	1	2	NA	NA	NA	NA	NA	NA	NA	NA	NA	FALSE	NA	NA	NA	NA	NA	NA	0.2554474	NA	INTRON(MODIFIER||||579|Sobic.004G242500|protein_coding|CODING|Sobic.004G242500.1.v3.1|4|1)	NA	NA	-
4	Chr04	59075487	NA	G	A	222	PASS	41	0,1,14,25	46	-109	1	2	NA	NA	NA	NA	NA	NA	NA	NA	1,0.4,0.0019,0.3	FALSE	NA	NA	NA	NA	0.6064073	NA	0.2883469	NA	INTRON(MODIFIER||||579|Sobic.004G242500|protein_coding|CODING|Sobic.004G242500.1.v3.1|2|1)	NA	NA	-
4	Chr04	59075638	NA	A	G	222	PASS	28	0,0,16,11	34	-108	1	2	NA	NA	NA	NA	NA	NA	NA	NA	NA	FALSE	NA	NA	NA	NA	NA	NA	0.07074144	NA	INTRON(MODIFIER||||579|Sobic.004G242500|protein_coding|CODING|Sobic.004G242500.1.v3.1|1|1)	NA	NA	-
4	Chr04	59075657	NA	C	A	222	PASS	30	0,1,15,11	33	-92	1	2	NA	NA	NA	NA	NA	NA	NA	NA	0.44,1,0.0053,1	FALSE	NA	NA	NA	NA	1.219687	NA	0.2439189	NA	INTRON(MODIFIER||||579|Sobic.004G242500|protein_coding|CODING|Sobic.004G242500.1.v3.1|1|1)	NA	NA	-
4	Chr04	59075672	NA	CTA	CTATA	214	PASS	26	0,0,12,14	33	-113	1	2	NA	26,1.000000	NA	NA	NA	NA	NA	NA	NA	TRUE	NA	NA	NA	NA	NA	NA	0.1988122	NA	INTRON(MODIFIER||||579|Sobic.004G242500|protein_coding|CODING|Sobic.004G242500.1.v3.1|1|1)	NA	NA	-
4	Chr04	59075692	NA	T	G	222	PASS	30	0,0,14,15	33	-114	1	2	NA	NA	NA	NA	NA	NA	NA	NA	NA	FALSE	NA	NA	NA	NA	NA	NA	0.1809115	NA	INTRON(MODIFIER||||579|Sobic.004G242500|protein_coding|CODING|Sobic.004G242500.1.v3.1|1|1)	NA	NA	-
4	Chr04	59075916	NA	G	A	222	PASS	34	0,0,15,17	44	-123	1	2	NA	NA	NA	NA	NA	NA	NA	NA	NA	FALSE	NA	NA	NA	NA	NA	NA	0.02717011	NA	INTRON(MODIFIER||||579|Sobic.004G242500|protein_coding|CODING|Sobic.004G242500.1.v3.1|1|1)	NA	NA	-
4	Chr04	59076021	NA	A	G	222	PASS	21	1,0,8,12	44	-52	1	2	NA	NA	NA	NA	NA	NA	NA	NA	0.43,0.33,0.073,0.32	FALSE	NA	NA	NA	NA	1.07344	NA	0.1855691	NA	INTRON(MODIFIER||||579|Sobic.004G242500|protein_coding|CODING|Sobic.004G242500.1.v3.1|1|1)	NA	NA	-
4	Chr04	59076121	NA	GTGTCAC	GTGTCACTGTCAC	67.5	PASS	19	1,0,2,1	47	-14.7	0.5025	1	NA	16,0.842105	NA	NA	NA	NA	NA	NA	1,1,0,1	TRUE	NA	NA	NA	NA	NA	NA	0.07269818	NA	INTRON(MODIFIER||||579|Sobic.004G242500|protein_coding|CODING|Sobic.004G242500.1.v3.1|1|1)	NA	NA	-
4	Chr04	59076140	NA	CCAAAGAGACAAAGA	CCAAAGA	54.4	PASS	19	0,0,0,3	38	-43.5	1	2	NA	17,0.894737	NA	NA	NA	NA	NA	NA	NA	TRUE	NA	NA	NA	NA	NA	NA	0.02309944	NA	INTRON(MODIFIER||||579|Sobic.004G242500|protein_coding|CODING|Sobic.004G242500.1.v3.1|1|1)	NA	NA	-
4	Chr04	59076211	NA	A	T	222	PASS	23	0,0,11,12	38	-96	1	2	NA	NA	NA	NA	NA	NA	NA	NA	NA	FALSE	NA	NA	NA	NA	NA	NA	0.2067512	NA	INTRON(MODIFIER||||579|Sobic.004G242500|protein_coding|CODING|Sobic.004G242500.1.v3.1|1|1)	NA	NA	-
4	Chr04	59076278	NA	G	T	222	PASS	24	0,0,9,13	37	-93	1	2	NA	NA	NA	NA	NA	NA	NA	NA	NA	FALSE	NA	NA	NA	NA	NA	NA	0.1378562	NA	INTRON(MODIFIER||||579|Sobic.004G242500|protein_coding|CODING|Sobic.004G242500.1.v3.1|1|1)	NA	NA	-
4	Chr04	59076299	NA	C	T	222	PASS	22	0,0,10,12	37	-93	1	2	NA	NA	NA	NA	NA	NA	NA	NA	NA	FALSE	NA	NA	NA	NA	NA	NA	0.09396325	NA	INTRON(MODIFIER||||579|Sobic.004G242500|protein_coding|CODING|Sobic.004G242500.1.v3.1|1|1)	NA	NA	-
4	Chr04	59076599	NA	GCTGGTGCCTGGTG	GCTGGTG	218	PASS	18	1,0,6,7	46	-26.5	0.543	1	NA	13,0.722222	NA	NA	NA	NA	NA	NA	1,2.5e-11,0.33,0.4	TRUE	NA	NA	NA	NA	NA	NA	0.09504359	NA	INTERGENIC(MODIFIER||||||||||1)	NA	NA	-
4	Chr04	59076661	NA	C	T	45.5	PASS	8	0,0,2,2	37	-39	1	2	NA	NA	NA	NA	NA	NA	NA	NA	NA	FALSE	NA	NA	NA	NA	NA	NA	0.05226635	NA	INTERGENIC(MODIFIER||||||||||1)	NA	NA	-
4	Chr04	59076677	NA	CG	CGTGGATAGTTAG	20.3	PASS	7	0,0,1,1	36	-40.5	1	2	NA	5,0.714286	NA	NA	NA	NA	NA	NA	NA	TRUE	NA	NA	NA	NA	NA	NA	0.0752	NA	INTERGENIC(MODIFIER||||||||||1)	NA	NA	-
4	Chr04	59076715	NA	C	T	9.52	Qual	3	0,1,2,0	43	3.88	0.5003	1	NA	NA	NA	NA	NA	NA	NA	NA	0.33,0.2,0.29,1	FALSE	NA	NA	NA	NA	0.8745357	NA	0.0416	NA	INTERGENIC(MODIFIER||||||||||1)	NA	NA	-
4	Chr04	59076721	NA	A	C	11.3	PASS	3	0,1,2,0	43	3.97	0.5003	1	NA	NA	NA	NA	NA	NA	NA	NA	0.33,0.18,0.29,1	FALSE	NA	NA	NA	NA	0.8745357	NA	0.0416	NA	INTERGENIC(MODIFIER||||||||||1)	NA	NA	-
4	Chr04	59076738	NA	C	T	4.77	Qual	3	0,1,2,0	35	3.3	0.5002	1	NA	NA	NA	NA	NA	NA	NA	NA	0.33,0.33,0.16,0.33	FALSE	NA	NA	NA	NA	0.8745357	NA	0.0624	NA	INTERGENIC(MODIFIER||||||||||1)	NA	NA	-
4	Chr04	59076762	NA	T	C	5.46	Qual	5	0,1,2,1	31	-3.9	0.5005	1	NA	NA	NA	NA	NA	NA	NA	NA	1,0.28,0.061,0.26	FALSE	NA	NA	NA	NA	-0.843545	NA	0.0628096	NA	INTERGENIC(MODIFIER||||||||||1)	NA	NA	-
4	Chr04	59076777	NA	G	C	18.1	PASS	6	0,1,1,3	28	-5.45	0.5013	1	NA	NA	NA	NA	NA	NA	NA	NA	1,0.15,0.021,0.27	FALSE	NA	NA	NA	NA	-0.8293682	NA	0.08284946	NA	INTERGENIC(MODIFIER||||||||||1)	NA	NA	-
4	Chr04	59076888	NA	T	C,A	68.3	PASS	6	0,0,3,3	31	-42	1	2	NA	NA	NA	NA	NA	NA	NA	NA	NA	FALSE	NA	NA	NA	NA	NA	NA	0.09968024	NA	INTERGENIC(MODIFIER||||||||||1),INTERGENIC(MODIFIER||||||||||2)	NA	NA	-
4	Chr04	59076904	NA	A	G	68	PASS	6	1,0,3,2	37	-7.78	0.5025	1	NA	NA	NA	NA	NA	NA	NA	NA	1,0.27,0.12,1	FALSE	NA	NA	NA	NA	0.8217058	NA	0.09519206	NA	INTERGENIC(MODIFIER||||||||||1)	NA	NA	-
4	Chr04	59076923	NA	G	A	22	PASS	4	1,0,2,0	43	-4.76	0.501	1	NA	NA	NA	NA	NA	NA	NA	NA	1,1,0.26,0.33	FALSE	NA	NA	NA	NA	0.8745357	NA	0.04	NA	INTERGENIC(MODIFIER||||||||||1)	NA	NA	-
4	Chr04	59076953	NA	A	T	12.3	PASS	4	1,0,1,1	44	3.45	0.5004	1	NA	NA	NA	NA	NA	NA	NA	NA	1,0.14,0.33,0.26	FALSE	NA	NA	NA	NA	-0.8745357	NA	0.0704	NA	INTERGENIC(MODIFIER||||||||||1)	NA	NA	-
4	Chr04	59076955	NA	T	C	5.46	Qual	4	1,0,1,1	44	3.44	0.5002	1	NA	NA	NA	NA	NA	NA	NA	NA	1,0.32,0.33,0.3	FALSE	NA	NA	NA	NA	-0.8745357	NA	0.0704	NA	INTERGENIC(MODIFIER||||||||||1)	NA	NA	-
4	Chr04	59076964	NA	T	C	3.02	Qual	5	1,0,1,2	43	-6.68	0.5013	1	NA	NA	NA	NA	NA	NA	NA	NA	1,0.0018,0.24,0.32	FALSE	NA	NA	NA	NA	-0.843545	NA	0.0598336	NA	INTERGENIC(MODIFIER||||||||||1)	NA	NA	-
4	Chr04	59076966	NA	G	A	3.55	Qual	5	1,0,1,2	43	-4.23	0.5004	1	NA	NA	NA	NA	NA	NA	NA	NA	1,0.00043,0.24,0.33	FALSE	NA	NA	NA	NA	-0.843545	NA	0.05752178	NA	INTERGENIC(MODIFIER||||||||||1)	NA	NA	-
4	Chr04	59077054	NA	GTTTTT	GTTTTTT	41.2	PASS	11	1,0,6,3	32	-44.5	1	2	NA	10,0.909091	NA	NA	NA	NA	NA	NA	1,0.2,0.086,1	TRUE	NA	NA	NA	NA	NA	NA	0.05353929	NA	INTERGENIC(MODIFIER||||||||||1)	NA	NA	-
4	Chr04	59077064	NA	T	A	96.6	SnpGap	11	1,0,7,3	34	-22	0.5939	1	NA	NA	NA	NA	NA	NA	NA	NA	1,0.24,0.12,0.38	FALSE	NA	NA	NA	NA	0.4743417	NA	0.1355844	NA	INTERGENIC(MODIFIER||||||||||1)	NA	NA	-
4	Chr04	59077089	NA	T	A	54.2	PASS	10	1,0,6,2	33	-16.1	0.5207	1	NA	NA	NA	NA	NA	NA	NA	NA	1,0.25,0.1,0.37	FALSE	NA	NA	NA	NA	0.1936492	NA	0.1112752	NA	INTERGENIC(MODIFIER||||||||||1)	NA	NA	-
4	Chr04	59077091	NA	C	T	80.2	PASS	9	1,0,6,2	33	-16.1	0.5207	1	NA	NA	NA	NA	NA	NA	NA	NA	1,0.31,0.1,0.37	FALSE	NA	NA	NA	NA	0.1936492	NA	0.1148385	NA	INTERGENIC(MODIFIER||||||||||1)	NA	NA	-
4	Chr04	59077113	NA	C	A	25.1	SnpGap	8	1,0,6,1	32	-13.2	0.5102	1	NA	NA	NA	NA	NA	NA	NA	NA	1,0.25,0.091,0.31	FALSE	NA	NA	NA	NA	0.8141118	NA	0.07279456	NA	INTERGENIC(MODIFIER||||||||||1)	NA	NA	-
4	Chr04	59077117	NA	ATT	ATTTT	8.18	Qual	8	1,0,4,1	26	-4.59	0.5001	1	NA	6,0.750000	NA	NA	NA	NA	NA	NA	1,0.009,0.012,0.32	TRUE	NA	NA	NA	NA	NA	NA	0.01892811	NA	INTERGENIC(MODIFIER||||||||||1)	NA	NA	-
4	Chr04	59077163	NA	A	T	21.8	PASS	3	0,0,2,0	30	-33	1	2	NA	NA	NA	NA	NA	NA	NA	NA	NA	FALSE	NA	NA	NA	NA	NA	NA	0.0592	NA	INTERGENIC(MODIFIER||||||||||1)	NA	NA	-
4	Chr04	59077209	NA	T	G	89.1	PASS	6	0,0,4,2	34	-45	1	2	NA	NA	NA	NA	NA	NA	NA	NA	NA	FALSE	NA	NA	NA	NA	NA	NA	0.1028839	NA	INTERGENIC(MODIFIER||||||||||1)	NA	NA	-
4	Chr04	59077221	NA	AT	A	33.5	PASS	7	1,0,4,1	38	-12.8	0.5016	1	NA	6,0.857143	NA	NA	NA	NA	NA	NA	1,0.00088,0.1,1	TRUE	NA	NA	NA	NA	NA	NA	0.08348309	NA	INTERGENIC(MODIFIER||||||||||1)	NA	NA	-
4	Chr04	59077254	NA	G	A	60.1	PASS	8	1,0,5,2	35	-13.2	0.5102	1	NA	NA	NA	NA	NA	NA	NA	NA	1,0.092,0.068,0.31	FALSE	NA	NA	NA	NA	0.8141118	NA	0.04404533	NA	INTERGENIC(MODIFIER||||||||||1)	NA	NA	-
4	Chr04	59077287	NA	T	C	32	PASS	8	2,0,3,2	39	17	0.5	1	NA	NA	NA	NA	NA	NA	NA	NA	1,0.091,0.049,1	FALSE	NA	NA	NA	NA	1.534291	NA	0.05770787	NA	INTERGENIC(MODIFIER||||||||||1)	NA	NA	-
4	Chr04	59077288	NA	G	A	64	PASS	8	2,0,3,3	38	14.2	0.5	1	NA	NA	NA	NA	NA	NA	NA	NA	0.46,0.28,0.034,1	FALSE	NA	NA	NA	NA	1.114905	NA	0.08180074	NA	INTERGENIC(MODIFIER||||||||||1)	NA	NA	-
4	Chr04	59077334	NA	C	T	65	PASS	10	3,0,3,4	34	26	0.5	1	NA	NA	NA	NA	NA	NA	NA	NA	0.2,0.5,0.00029,0.27	FALSE	NA	NA	NA	NA	-0.7878529	NA	0.0776919	NA	INTERGENIC(MODIFIER||||||||||1)	NA	NA	-
4	Chr04	59077335	NA	T	C	50	PASS	10	3,0,3,4	34	26	0.5	1	NA	NA	NA	NA	NA	NA	NA	NA	0.2,1,0.00029,0.27	FALSE	NA	NA	NA	NA	-0.7878529	NA	0.07361432	NA	INTERGENIC(MODIFIER||||||||||1)	NA	NA	-
4	Chr04	59077411	NA	C	T	63	PASS	11	3,2,3,3	39	66	0.5	1	NA	NA	NA	NA	NA	NA	NA	NA	1,1,0.00027,1	FALSE	NA	NA	NA	NA	0.8723915	NA	0.05437434	NA	INTERGENIC(MODIFIER||||||||||1)	NA	NA	-
4	Chr04	59077442	NA	T	G	54	PASS	11	2,2,4,2	37	56.9	0.5	1	NA	NA	NA	NA	NA	NA	NA	NA	1,0.2,0.00038,0.21	FALSE	NA	NA	NA	NA	1.888934	NA	0.0525517	NA	INTERGENIC(MODIFIER||||||||||1)	NA	NA	-
4	Chr04	59077453	NA	A	G	14.2	PASS	9	2,2,2,1	42	17.1	0.5	1	NA	NA	NA	NA	NA	NA	NA	NA	1,0.035,0.002,0.27	FALSE	NA	NA	NA	NA	0.9980746	NA	0.06719287	NA	INTERGENIC(MODIFIER||||||||||1)	NA	NA	-
4	Chr04	59077637	NA	T	A	23	PASS	4	0,2,1,1	43	12.1	0.5	1	NA	NA	NA	NA	NA	NA	NA	NA	1,1,0.079,0.21	FALSE	NA	NA	NA	NA	-1.111223	NA	0.0256	NA	INTERGENIC(MODIFIER||||||||||1)	NA	NA	-
4	Chr04	59077700	NA	A	G	8.64	Qual	6	0,2,1,3	37	11.2	0.5	1	NA	NA	NA	NA	NA	NA	NA	NA	1,2.4e-07,0.018,0.31	FALSE	NA	NA	NA	NA	0.8071455	NA	0.06845168	NA	INTERGENIC(MODIFIER||||||||||1)	NA	NA	-
4	Chr04	59077709	NA	T	G	43	PASS	6	0,2,1,3	37	7.8	0.5001	1	NA	NA	NA	NA	NA	NA	NA	NA	1,1,0.018,0.27	FALSE	NA	NA	NA	NA	0.8071455	NA	0.06615865	NA	INTERGENIC(MODIFIER||||||||||1)	NA	NA	-
4	Chr04	59077722	NA	T	C	6.98	Qual	5	0,2,1,2	39	9.47	0.4999	1	NA	NA	NA	NA	NA	NA	NA	NA	1,0.0047,0.042,1	FALSE	NA	NA	NA	NA	0.5314005	NA	0.0628096	NA	INTERGENIC(MODIFIER||||||||||1)	NA	NA	-
4	Chr04	59077724	NA	T	C	8.64	Qual	6	0,2,1,2	39	11.2	0.5	1	NA	NA	NA	NA	NA	NA	NA	NA	1,0.17,0.042,1	FALSE	NA	NA	NA	NA	0.5314005	NA	0.06089532	NA	INTERGENIC(MODIFIER||||||||||1)	NA	NA	-
4	Chr04	59077747	NA	A	G	37	PASS	7	0,2,2,3	38	18.1	0.5	1	NA	NA	NA	NA	NA	NA	NA	NA	1,0.068,0.03,1	FALSE	NA	NA	NA	NA	-0.9837446	NA	0.07947672	NA	INTERGENIC(MODIFIER||||||||||1)	NA	NA	-
4	Chr04	59077760	NA	G	A	101	PASS	8	0,1,2,4	36	-10.4	0.505	1	NA	NA	NA	NA	NA	NA	NA	NA	1,0.26,0.072,0.29	FALSE	NA	NA	NA	NA	-0.8170978	NA	0.1047417	NA	INTERGENIC(MODIFIER||||||||||1)	NA	NA	-
4	Chr04	59077762	NA	C	A	106	PASS	8	0,1,2,4	36	-10.4	0.505	1	NA	NA	NA	NA	NA	NA	NA	NA	1,0.36,0.072,0.29	FALSE	NA	NA	NA	NA	-0.8170978	NA	0.1034784	NA	INTERGENIC(MODIFIER||||||||||1)	NA	NA	-
4	Chr04	59077955	NA	T	C	223	PASS	26	0,2,11,13	39	-38	1	2	NA	NA	NA	NA	NA	NA	NA	NA	0.49,0.37,0.012,0.17	FALSE	NA	NA	NA	NA	1.299038	NA	0.2495624	NA	INTERGENIC(MODIFIER||||||||||1)	NA	NA	-
4	Chr04	59077960	NA	G	C	223	PASS	31	0,2,11,13	39	-34	1	2	NA	NA	NA	NA	NA	NA	NA	NA	0.49,0.24,0.017,0.16	FALSE	NA	NA	NA	NA	0.9141379	NA	0.144788	NA	INTERGENIC(MODIFIER||||||||||1)	NA	NA	-
4	Chr04	59077988	NA	C	T	222	PASS	32	0,2,12,18	42	-52	1	2	NA	NA	NA	NA	NA	NA	NA	NA	0.52,0.28,0.07,0.19	FALSE	NA	NA	NA	NA	-0.8174239	NA	0.2824218	NA	INTERGENIC(MODIFIER||||||||||1)	NA	NA	-
4	Chr04	59078920	NA	G	C	222	PASS	20	0,0,11,9	47	-87	1	2	NA	NA	NA	NA	NA	NA	NA	NA	NA	FALSE	NA	NA	NA	NA	NA	NA	0.1788244	NA	SYNONYMOUS_CODING(LOW|SILENT|ggC/ggG|G194|366|Sobic.004G242600|protein_coding|CODING|Sobic.004G242600.1.v3.1|1|1)	NA	NA	-
4	Chr04	59079379	NA	T	C	214	PASS	10	0,0,4,6	42	-57	1	2	NA	NA	NA	NA	NA	NA	NA	NA	NA	FALSE	NA	NA	NA	NA	NA	NA	0.1048427	NA	SYNONYMOUS_CODING(LOW|SILENT|ccA/ccG|P41|366|Sobic.004G242600|protein_coding|CODING|Sobic.004G242600.1.v3.1|1|1)	NA	NA	-
4	Chr04	59079395	NA	CCG	CCGGCG	214	PASS	9	0,0,4,4	42	-58.5	1	2	NA	8,0.888889	NA	NA	NA	NA	NA	NA	NA	TRUE	NA	NA	NA	NA	NA	NA	0.122587	NA	CODON_INSERTION(MODERATE||ggc/ggCGCc|G35GA|366|Sobic.004G242600|protein_coding|CODING|Sobic.004G242600.1.v3.1|1|1)	NA	NA	-
4	Chr04	59079418	NA	T	C	222	PASS	13	0,0,6,6	43	-63	1	2	NA	NA	NA	NA	NA	NA	NA	NA	NA	FALSE	NA	NA	NA	NA	NA	NA	0.07175119	NA	SYNONYMOUS_CODING(LOW|SILENT|gcA/gcG|A28|366|Sobic.004G242600|protein_coding|CODING|Sobic.004G242600.1.v3.1|1|1)	NA	NA	-
4	Chr04	59079639	NA	A	T	222	PASS	28	1,0,22,4	48	-73	1	2	NA	NA	NA	NA	NA	NA	NA	NA	1,0.4,0.19,0.29	FALSE	NA	NA	NA	NA	-0.06419408	NA	0.2133074	NA	INTERGENIC(MODIFIER||||||||||1)	NA	NA	-
4	Chr04	59079682	NA	T	G	3.01	Qual	24	9,3,7,0	48	4.77	0.4997	1	NA	NA	NA	NA	NA	NA	NA	NA	0.26,0.019,1,0.2	FALSE	NA	NA	NA	NA	2.239659	NA	0.1132265	NA	INTERGENIC(MODIFIER||||||||||1)	NA	NA	-
4	Chr04	59079755	NA	G	C	222	PASS	17	1,0,12,4	47	-41	1	2	NA	NA	NA	NA	NA	NA	NA	NA	1,0.35,0.13,0.3	FALSE	NA	NA	NA	NA	-0.3061862	NA	0.1581253	NA	INTERGENIC(MODIFIER||||||||||1)	NA	NA	-
4	Chr04	59080020	NA	T	TGAGCTTATC	173	PASS	14	0,1,4,3	44	-9.1	0.5006	1	NA	12,0.857143	NA	NA	NA	NA	NA	NA	1,1,0.28,1	TRUE	NA	NA	NA	NA	NA	NA	0.06554922	NA	INTERGENIC(MODIFIER||||||||||1)	NA	NA	-
4	Chr04	59080032	NA	C	T	164	PASS	13	0,1,9,3	39	-33	1	2	NA	NA	NA	NA	NA	NA	NA	NA	0.31,1,0.14,1	FALSE	NA	NA	NA	NA	-1.737198	NA	0.1553931	NA	INTERGENIC(MODIFIER||||||||||1)	NA	NA	-
4	Chr04	59080045	NA	A	C	108	PASS	9	0,0,7,1	32	-51	1	2	NA	NA	NA	NA	NA	NA	NA	NA	NA	FALSE	NA	NA	NA	NA	NA	NA	0.07700429	NA	INTERGENIC(MODIFIER||||||||||1)	NA	NA	-
4	Chr04	59080060	NA	T	C	71.1	PASS	6	0,0,6,0	32	-45	1	2	NA	NA	NA	NA	NA	NA	NA	NA	NA	FALSE	NA	NA	NA	NA	NA	NA	0.02842716	NA	INTERGENIC(MODIFIER||||||||||1)	NA	NA	-
4	Chr04	59080271	NA	C	T	136	PASS	13	0,0,8,5	24	-66	1	2	NA	NA	NA	NA	NA	NA	NA	NA	NA	FALSE	NA	NA	NA	NA	NA	NA	0.1462594	NA	INTERGENIC(MODIFIER||||||||||1)	NA	NA	-
4	Chr04	59080281	NA	C	T	147	PASS	14	0,0,9,5	25	-69	1	2	NA	NA	NA	NA	NA	NA	NA	NA	NA	FALSE	NA	NA	NA	NA	NA	NA	0.1654897	NA	INTERGENIC(MODIFIER||||||||||1)	NA	NA	-
4	Chr04	59080312	NA	A	G	218	PASS	18	0,0,11,7	29	-81	1	2	NA	NA	NA	NA	NA	NA	NA	NA	NA	FALSE	NA	NA	NA	NA	NA	NA	0.1885038	NA	INTERGENIC(MODIFIER||||||||||1)	NA	NA	-
4	Chr04	59080383	NA	T	A	222	PASS	22	0,0,13,9	37	-93	1	2	NA	NA	NA	NA	NA	NA	NA	NA	NA	FALSE	NA	NA	NA	NA	NA	NA	0.1900127	NA	INTERGENIC(MODIFIER||||||||||1)	NA	NA	-
4	Chr04	59080712	NA	TA	TAA	214	PASS	25	1,0,11,13	50	-74.5	1	2	NA	23,0.920000	NA	NA	NA	NA	NA	NA	0.48,1,0.42,0.27	TRUE	NA	NA	NA	NA	NA	NA	0.2522193	NA	INTERGENIC(MODIFIER||||||||||1)	NA	NA	-
4	Chr04	59080880	NA	G	A	222	PASS	30	0,0,13,16	41	-114	1	2	NA	NA	NA	NA	NA	NA	NA	NA	NA	FALSE	NA	NA	NA	NA	NA	NA	0.2372944	NA	UTR_3_PRIME(MODIFIER||434||442|Sobic.004G242700|protein_coding|CODING|Sobic.004G242700.1.v3.1|12|1),UTR_3_PRIME(MODIFIER||434||442|Sobic.004G242700|protein_coding|CODING|Sobic.004G242700.2.v3.1|12|1)	NA	NA	-
4	Chr04	59080902	NA	G	A	222	PASS	28	0,0,13,15	41	-111	1	2	NA	NA	NA	NA	NA	NA	NA	NA	NA	FALSE	NA	NA	NA	NA	NA	NA	0.02171215	NA	UTR_3_PRIME(MODIFIER||412||442|Sobic.004G242700|protein_coding|CODING|Sobic.004G242700.1.v3.1|12|1),UTR_3_PRIME(MODIFIER||412||442|Sobic.004G242700|protein_coding|CODING|Sobic.004G242700.2.v3.1|12|1)	NA	NA	-
4	Chr04	59081215	NA	TAAAAAA	TAAAAA	78.5	PASS	20	1,1,10,7	47	-56.5	1	2	NA	17,0.850000	NA	NA	NA	NA	NA	NA	1,0.01,0.22,1	TRUE	NA	NA	NA	NA	NA	NA	0.1667214	NA	INTRON(MODIFIER||||442|Sobic.004G242700|protein_coding|CODING|Sobic.004G242700.1.v3.1|11|1),INTRON(MODIFIER||||442|Sobic.004G242700|protein_coding|CODING|Sobic.004G242700.2.v3.1|11|1)	NA	NA	-
4	Chr04	59081281	NA	CAAAAAAAA	CAAAAAAA	62.5	PASS	28	1,1,11,14	44	-87.5	1	2	NA	23,0.821429	NA	NA	NA	NA	NA	NA	1,0.00025,0.062,0.48	TRUE	NA	NA	NA	NA	NA	NA	0.2270405	NA	SPLICE_SITE_REGION(LOW||||442|Sobic.004G242700|protein_coding|CODING|Sobic.004G242700.1.v3.1|11|1),INTRON(MODIFIER||||442|Sobic.004G242700|protein_coding|CODING|Sobic.004G242700.1.v3.1|11|1),INTRON(MODIFIER||||442|Sobic.004G242700|protein_coding|CODING|Sobic.004G242700.2.v3.1|11|1)	NA	NA	-
4	Chr04	59081322	NA	C	G	222	PASS	29	0,1,10,16	41	-70	1	2	NA	NA	NA	NA	NA	NA	NA	NA	1,0.31,0.058,0.32	FALSE	NA	NA	NA	NA	-1.091299	NA	0.2416766	NA	NON_SYNONYMOUS_CODING(MODERATE|MISSENSE|Gcc/Ccc|A441P|442|Sobic.004G242700|protein_coding|CODING|Sobic.004G242700.1.v3.1|11|1),NON_SYNONYMOUS_CODING(MODERATE|MISSENSE|Gcc/Ccc|A441P|442|Sobic.004G242700|protein_coding|CODING|Sobic.004G242700.2.v3.1|11|1)	NA	NA	-
4	Chr04	59081343	NA	A	G	222	PASS	32	0,1,12,19	41	-85	1	2	NA	NA	NA	NA	NA	NA	NA	NA	1,0.36,0.057,1	FALSE	NA	NA	NA	NA	-1.299673	NA	0.1735947	NA	SYNONYMOUS_CODING(LOW|SILENT|Ttg/Ctg|L434|442|Sobic.004G242700|protein_coding|CODING|Sobic.004G242700.1.v3.1|11|1),SYNONYMOUS_CODING(LOW|SILENT|Ttg/Ctg|L434|442|Sobic.004G242700|protein_coding|CODING|Sobic.004G242700.2.v3.1|11|1)	NA	NA	-
4	Chr04	59081446	NA	G	A	222	PASS	23	0,1,10,12	44	-60	1	2	NA	NA	NA	NA	NA	NA	NA	NA	1,0.3,0.16,0.3	FALSE	NA	NA	NA	NA	-0.07537784	NA	0.2052455	NA	SYNONYMOUS_CODING(LOW|SILENT|agC/agT|S399|442|Sobic.004G242700|protein_coding|CODING|Sobic.004G242700.1.v3.1|11|1),SYNONYMOUS_CODING(LOW|SILENT|agC/agT|S399|442|Sobic.004G242700|protein_coding|CODING|Sobic.004G242700.2.v3.1|11|1)	NA	NA	-
4	Chr04	59081665	NA	A	G	222	PASS	31	1,0,15,14	41	-79	1	2	NA	NA	NA	NA	NA	NA	NA	NA	1,0.35,0.017,0.34	FALSE	NA	NA	NA	NA	1.039808	NA	0.1619789	NA	INTRON(MODIFIER||||442|Sobic.004G242700|protein_coding|CODING|Sobic.004G242700.1.v3.1|10|1),INTRON(MODIFIER||||442|Sobic.004G242700|protein_coding|CODING|Sobic.004G242700.2.v3.1|10|1)	NA	NA	-
4	Chr04	59081712	NA	G	A	222	PASS	29	1,0,15,13	41	-76	1	2	NA	NA	NA	NA	NA	NA	NA	NA	1,0.36,0.016,0.35	FALSE	NA	NA	NA	NA	0.41833	NA	0.1646713	NA	SYNONYMOUS_CODING(LOW|SILENT|acC/acT|T334|442|Sobic.004G242700|protein_coding|CODING|Sobic.004G242700.1.v3.1|10|1),SYNONYMOUS_CODING(LOW|SILENT|acC/acT|T334|442|Sobic.004G242700|protein_coding|CODING|Sobic.004G242700.2.v3.1|10|1)	NA	NA	-
4	Chr04	59081808	NA	GAACTGCA	G	214	PASS	17	0,0,11,6	49	-85.5	1	2	NA	17,1.000000	NA	NA	NA	NA	NA	NA	NA	TRUE	NA	NA	NA	NA	NA	NA	0.1739646	NA	SPLICE_SITE_REGION(LOW||||442|Sobic.004G242700|protein_coding|CODING|Sobic.004G242700.1.v3.1|9|1),SPLICE_SITE_REGION(LOW||||442|Sobic.004G242700|protein_coding|CODING|Sobic.004G242700.2.v3.1|9|1),INTRON(MODIFIER||||442|Sobic.004G242700|protein_coding|CODING|Sobic.004G242700.1.v3.1|9|1),INTRON(MODIFIER||||442|Sobic.004G242700|protein_coding|CODING|Sobic.004G242700.2.v3.1|9|1)	NA	NA	-
4	Chr04	59082038	NA	G	A	222	PASS	30	0,0,15,12	46	-108	1	2	NA	NA	NA	NA	NA	NA	NA	NA	NA	FALSE	NA	NA	NA	NA	NA	NA	0.267588	NA	SPLICE_SITE_REGION(LOW||||442|Sobic.004G242700|protein_coding|CODING|Sobic.004G242700.1.v3.1|8|1),SPLICE_SITE_REGION(LOW||||442|Sobic.004G242700|protein_coding|CODING|Sobic.004G242700.2.v3.1|8|1),INTRON(MODIFIER||||442|Sobic.004G242700|protein_coding|CODING|Sobic.004G242700.1.v3.1|8|1),INTRON(MODIFIER||||442|Sobic.004G242700|protein_coding|CODING|Sobic.004G242700.2.v3.1|8|1)	NA	NA	-
4	Chr04	59082143	NA	CGCAGCAGCAGCAGC	CGCAGCAGCAGC	214	PASS	33	0,1,18,10	48	-71.5	1	2	NA	28,0.823529	NA	NA	NA	NA	NA	NA	0.38,0.00019,0.096,1	TRUE	NA	NA	NA	NA	NA	NA	0.2292061	NA	CODON_DELETION(MODERATE||gct/|A242|442|Sobic.004G242700|protein_coding|CODING|Sobic.004G242700.1.v3.1|8|1),CODON_DELETION(MODERATE||gct/|A242|442|Sobic.004G242700|protein_coding|CODING|Sobic.004G242700.2.v3.1|8|1),SPLICE_SITE_REGION(LOW||||442|Sobic.004G242700|protein_coding|CODING|Sobic.004G242700.1.v3.1|8|1),SPLICE_SITE_REGION(LOW||||442|Sobic.004G242700|protein_coding|CODING|Sobic.004G242700.2.v3.1|8|1)	NA	NA	-
4	Chr04	59082215	NA	C	A	222	PASS	34	0,1,19,12	46	-85	1	2	NA	NA	NA	NA	NA	NA	NA	NA	0.41,0.36,0.13,0.33	FALSE	NA	NA	NA	NA	-0.6498364	NA	0.1531832	NA	INTRON(MODIFIER||||442|Sobic.004G242700|protein_coding|CODING|Sobic.004G242700.1.v3.1|7|1),INTRON(MODIFIER||||442|Sobic.004G242700|protein_coding|CODING|Sobic.004G242700.2.v3.1|7|1)	NA	NA	-
4	Chr04	59082562	NA	T	C	222	PASS	32	0,1,11,15	37	-88	1	2	NA	NA	NA	NA	NA	NA	NA	NA	1,1,0.38,0.33	FALSE	NA	NA	NA	NA	-0.5777467	NA	0.2393248	NA	INTRON(MODIFIER||||442|Sobic.004G242700|protein_coding|CODING|Sobic.004G242700.1.v3.1|6|1),INTRON(MODIFIER||||442|Sobic.004G242700|protein_coding|CODING|Sobic.004G242700.2.v3.1|6|1)	NA	NA	-
4	Chr04	59082588	NA	T	C	222	PASS	32	0,0,14,18	36	-123	1	2	NA	NA	NA	NA	NA	NA	NA	NA	NA	FALSE	NA	NA	NA	NA	NA	NA	0.2512218	NA	INTRON(MODIFIER||||442|Sobic.004G242700|protein_coding|CODING|Sobic.004G242700.1.v3.1|6|1),INTRON(MODIFIER||||442|Sobic.004G242700|protein_coding|CODING|Sobic.004G242700.2.v3.1|6|1)	NA	NA	-
4	Chr04	59082605	NA	T	C	222	PASS	32	0,0,14,17	36	-120	1	2	NA	NA	NA	NA	NA	NA	NA	NA	NA	FALSE	NA	NA	NA	NA	NA	NA	0.04400164	NA	INTRON(MODIFIER||||442|Sobic.004G242700|protein_coding|CODING|Sobic.004G242700.1.v3.1|6|1),INTRON(MODIFIER||||442|Sobic.004G242700|protein_coding|CODING|Sobic.004G242700.2.v3.1|6|1)	NA	NA	-
4	Chr04	59082836	NA	GGTG	GGTGTG	214	PASS	32	0,0,12,19	46	-128	1	2	NA	31,0.968750	NA	NA	NA	NA	NA	NA	NA	TRUE	NA	NA	NA	NA	NA	NA	0.0201904	NA	INTRON(MODIFIER||||442|Sobic.004G242700|protein_coding|CODING|Sobic.004G242700.1.v3.1|6|1),INTRON(MODIFIER||||442|Sobic.004G242700|protein_coding|CODING|Sobic.004G242700.2.v3.1|6|1)	NA	NA	-
4	Chr04	59082891	NA	G	A	222	PASS	33	1,0,10,22	37	-88	1	2	NA	NA	NA	NA	NA	NA	NA	NA	0.33,0.39,0.13,1	FALSE	NA	NA	NA	NA	1.627826	NA	0.2400738	NA	INTRON(MODIFIER||||442|Sobic.004G242700|protein_coding|CODING|Sobic.004G242700.1.v3.1|6|1),INTRON(MODIFIER||||442|Sobic.004G242700|protein_coding|CODING|Sobic.004G242700.2.v3.1|6|1)	NA	NA	-
4	Chr04	59082919	NA	C	T	222	PASS	34	1,0,12,21	34	-91	1	2	NA	NA	NA	NA	NA	NA	NA	NA	0.38,0.39,0.073,0.3	FALSE	NA	NA	NA	NA	1.019294	NA	0.2143937	NA	INTRON(MODIFIER||||442|Sobic.004G242700|protein_coding|CODING|Sobic.004G242700.1.v3.1|6|1),INTRON(MODIFIER||||442|Sobic.004G242700|protein_coding|CODING|Sobic.004G242700.2.v3.1|6|1)	NA	NA	-
4	Chr04	59082942	NA	TAAAA	TAAAAA	180	PASS	37	2,0,14,20	36	-94.5	1	2	NA	34,0.918919	NA	NA	NA	NA	NA	NA	0.19,1,0.029,1	TRUE	NA	NA	NA	NA	NA	NA	0.3100481	NA	INTRON(MODIFIER||||442|Sobic.004G242700|protein_coding|CODING|Sobic.004G242700.1.v3.1|6|1),INTRON(MODIFIER||||442|Sobic.004G242700|protein_coding|CODING|Sobic.004G242700.2.v3.1|6|1)	NA	NA	-
4	Chr04	59083007	NA	A	T	201	PASS	32	2,0,15,14	29	-49	1	2	NA	NA	NA	NA	NA	NA	NA	NA	0.49,0.29,0.0032,0.18	FALSE	NA	NA	NA	NA	-0.2010211	NA	0.2091789	NA	INTRON(MODIFIER||||442|Sobic.004G242700|protein_coding|CODING|Sobic.004G242700.1.v3.1|6|1),INTRON(MODIFIER||||442|Sobic.004G242700|protein_coding|CODING|Sobic.004G242700.2.v3.1|6|1)	NA	NA	-
4	Chr04	59083015	NA	T	C	206	PASS	31	2,0,15,13	29	-64	1	2	NA	NA	NA	NA	NA	NA	NA	NA	0.49,1,0.0033,0.31	FALSE	NA	NA	NA	NA	-0.2909938	NA	0.2675776	NA	INTRON(MODIFIER||||442|Sobic.004G242700|protein_coding|CODING|Sobic.004G242700.1.v3.1|6|1),INTRON(MODIFIER||||442|Sobic.004G242700|protein_coding|CODING|Sobic.004G242700.2.v3.1|6|1)	NA	NA	-
4	Chr04	59083091	NA	T	C	120	PASS	14	1,2,7,4	33	40	0.5	1	NA	NA	NA	NA	NA	NA	NA	NA	0.54,0.24,0.00086,1	FALSE	NA	NA	NA	NA	2.179797	NA	0.1066412	NA	INTRON(MODIFIER||||442|Sobic.004G242700|protein_coding|CODING|Sobic.004G242700.1.v3.1|6|1),INTRON(MODIFIER||||442|Sobic.004G242700|protein_coding|CODING|Sobic.004G242700.2.v3.1|6|1)	NA	NA	-
4	Chr04	59083115	NA	G	A	108	PASS	15	1,2,7,4	32	40	0.5	1	NA	NA	NA	NA	NA	NA	NA	NA	0.54,0.23,0.0012,0.16	FALSE	NA	NA	NA	NA	1.712698	NA	0.1151125	NA	INTRON(MODIFIER||||442|Sobic.004G242700|protein_coding|CODING|Sobic.004G242700.1.v3.1|6|1),INTRON(MODIFIER||||442|Sobic.004G242700|protein_coding|CODING|Sobic.004G242700.2.v3.1|6|1)	NA	NA	-
4	Chr04	59083156	NA	T	A	52	PASS	17	1,3,9,2	31	54.6	0.5	1	NA	NA	NA	NA	NA	NA	NA	NA	0.077,0.22,3.2e-05,1	FALSE	NA	NA	NA	NA	-1.370862	NA	0.0372526	NA	INTRON(MODIFIER||||442|Sobic.004G242700|protein_coding|CODING|Sobic.004G242700.1.v3.1|6|1),INTRON(MODIFIER||||442|Sobic.004G242700|protein_coding|CODING|Sobic.004G242700.2.v3.1|6|1)	NA	NA	-
4	Chr04	59083176	NA	C	T	86	PASS	17	1,3,9,4	31	51	0.5	1	NA	NA	NA	NA	NA	NA	NA	NA	0.25,1,4.5e-05,1	FALSE	NA	NA	NA	NA	-1.641802	NA	0.1564073	NA	INTRON(MODIFIER||||442|Sobic.004G242700|protein_coding|CODING|Sobic.004G242700.1.v3.1|6|1),INTRON(MODIFIER||||442|Sobic.004G242700|protein_coding|CODING|Sobic.004G242700.2.v3.1|6|1)	NA	NA	-
4	Chr04	59083197	NA	T	C	112	PASS	18	1,1,10,4	29	3.55	0.5004	1	NA	NA	NA	NA	NA	NA	NA	NA	1,0.26,0.0039,0.3	FALSE	NA	NA	NA	NA	-0.7144958	NA	0.1390146	NA	INTRON(MODIFIER||||442|Sobic.004G242700|protein_coding|CODING|Sobic.004G242700.1.v3.1|6|1),INTRON(MODIFIER||||442|Sobic.004G242700|protein_coding|CODING|Sobic.004G242700.2.v3.1|6|1)	NA	NA	-
4	Chr04	59083242	NA	T	A	222	PASS	26	0,1,13,10	36	-61	1	2	NA	NA	NA	NA	NA	NA	NA	NA	0.46,0.34,0.13,0.33	FALSE	NA	NA	NA	NA	-0.288926	NA	0.1060466	NA	INTRON(MODIFIER||||442|Sobic.004G242700|protein_coding|CODING|Sobic.004G242700.1.v3.1|6|1),INTRON(MODIFIER||||442|Sobic.004G242700|protein_coding|CODING|Sobic.004G242700.2.v3.1|6|1)	NA	NA	-
4	Chr04	59083417	NA	T	A	222	PASS	37	1,0,21,12	39	-98	1	2	NA	NA	NA	NA	NA	NA	NA	NA	1,1,0.098,1	FALSE	NA	NA	NA	NA	1.630871	NA	0.001705457	NA	INTRON(MODIFIER||||442|Sobic.004G242700|protein_coding|CODING|Sobic.004G242700.1.v3.1|6|1),INTRON(MODIFIER||||442|Sobic.004G242700|protein_coding|CODING|Sobic.004G242700.2.v3.1|6|1)	NA	NA	-
4	Chr04	59083491	NA	T	C	222	PASS	32	1,0,21,8	33	-79	1	2	NA	NA	NA	NA	NA	NA	NA	NA	1,0.4,0.0046,0.34	FALSE	NA	NA	NA	NA	0.2310685	NA	0.1244846	NA	INTRON(MODIFIER||||442|Sobic.004G242700|protein_coding|CODING|Sobic.004G242700.1.v3.1|6|1),INTRON(MODIFIER||||442|Sobic.004G242700|protein_coding|CODING|Sobic.004G242700.2.v3.1|6|1)	NA	NA	-
4	Chr04	59083504	NA	A	G	222	PASS	34	1,0,20,10	33	-82	1	2	NA	NA	NA	NA	NA	NA	NA	NA	1,0.39,0.0064,0.34	FALSE	NA	NA	NA	NA	0.0559017	NA	0.01247819	NA	INTRON(MODIFIER||||442|Sobic.004G242700|protein_coding|CODING|Sobic.004G242700.1.v3.1|6|1),INTRON(MODIFIER||||442|Sobic.004G242700|protein_coding|CODING|Sobic.004G242700.2.v3.1|6|1)	NA	NA	-
4	Chr04	59083614	NA	T	C	179	PASS	33	3,2,15,13	34	39	0.5	1	NA	NA	NA	NA	NA	NA	NA	NA	1,0.35,0.0011,0.39	FALSE	NA	NA	NA	NA	1.280346	NA	0.2290004	NA	INTRON(MODIFIER||||442|Sobic.004G242700|protein_coding|CODING|Sobic.004G242700.1.v3.1|6|1),INTRON(MODIFIER||||442|Sobic.004G242700|protein_coding|CODING|Sobic.004G242700.2.v3.1|6|1)	NA	NA	-
4	Chr04	59083664	NA	T	C	165	PASS	32	3,2,14,13	32	48	0.5	1	NA	NA	NA	NA	NA	NA	NA	NA	1,0.17,4.7e-05,0.15	FALSE	NA	NA	NA	NA	-1.401298	NA	0.265667	NA	INTRON(MODIFIER||||442|Sobic.004G242700|protein_coding|CODING|Sobic.004G242700.1.v3.1|6|1),INTRON(MODIFIER||||442|Sobic.004G242700|protein_coding|CODING|Sobic.004G242700.2.v3.1|6|1)	NA	NA	-
4	Chr04	59083669	NA	T	A	165	PASS	32	3,2,13,12	31	54	0.5	1	NA	NA	NA	NA	NA	NA	NA	NA	1,0.24,6.3e-06,0.34	FALSE	NA	NA	NA	NA	-1.780757	NA	0.245532	NA	INTRON(MODIFIER||||442|Sobic.004G242700|protein_coding|CODING|Sobic.004G242700.1.v3.1|6|1),INTRON(MODIFIER||||442|Sobic.004G242700|protein_coding|CODING|Sobic.004G242700.2.v3.1|6|1)	NA	NA	-
4	Chr04	59083684	NA	T	G	195	PASS	32	3,2,13,13	32	42	0.5	1	NA	NA	NA	NA	NA	NA	NA	NA	1,1,6.5e-05,1	FALSE	NA	NA	NA	NA	-2.067782	NA	0.2279514	NA	INTRON(MODIFIER||||442|Sobic.004G242700|protein_coding|CODING|Sobic.004G242700.1.v3.1|6|1),INTRON(MODIFIER||||442|Sobic.004G242700|protein_coding|CODING|Sobic.004G242700.2.v3.1|6|1)	NA	NA	-
4	Chr04	59083914	NA	A	G	222	PASS	36	0,1,17,18	43	-97	1	2	NA	NA	NA	NA	NA	NA	NA	NA	1,0.31,0.041,0.27	FALSE	NA	NA	NA	NA	0.6738353	NA	0.303183	NA	INTRON(MODIFIER||||442|Sobic.004G242700|protein_coding|CODING|Sobic.004G242700.1.v3.1|5|1),INTRON(MODIFIER||||442|Sobic.004G242700|protein_coding|CODING|Sobic.004G242700.2.v3.1|5|1)	NA	NA	-
4	Chr04	59083942	NA	C	A	222	PASS	37	0,1,15,19	42	-94	1	2	NA	NA	NA	NA	NA	NA	NA	NA	1,0.38,0.014,0.3	FALSE	NA	NA	NA	NA	-0.1485221	NA	0.0817505	NA	INTRON(MODIFIER||||442|Sobic.004G242700|protein_coding|CODING|Sobic.004G242700.1.v3.1|5|1),INTRON(MODIFIER||||442|Sobic.004G242700|protein_coding|CODING|Sobic.004G242700.2.v3.1|5|1)	NA	NA	-
4	Chr04	59084276	NA	G	A	224	PASS	28	1,1,11,14	46	-32	1	2	NA	NA	NA	NA	NA	NA	NA	NA	1,0.29,0.031,0.17	FALSE	NA	NA	NA	NA	0.138873	NA	0.256637	NA	INTRON(MODIFIER||||442|Sobic.004G242700|protein_coding|CODING|Sobic.004G242700.1.v3.1|4|1),INTRON(MODIFIER||||442|Sobic.004G242700|protein_coding|CODING|Sobic.004G242700.2.v3.1|4|1)	NA	NA	-
4	Chr04	59084447	NA	C	T	222	PASS	35	0,0,14,20	46	-129	1	2	NA	NA	NA	NA	NA	NA	NA	NA	NA	FALSE	NA	NA	NA	NA	NA	NA	0.1823445	NA	INTRON(MODIFIER||||442|Sobic.004G242700|protein_coding|CODING|Sobic.004G242700.1.v3.1|3|1),INTRON(MODIFIER||||442|Sobic.004G242700|protein_coding|CODING|Sobic.004G242700.2.v3.1|3|1)	NA	NA	-
4	Chr04	59084806	NA	A	T	141	PASS	6	0,0,1,5	46	-45	1	2	NA	NA	NA	NA	NA	NA	NA	NA	NA	FALSE	NA	NA	NA	NA	NA	NA	0.02910585	NA	INTRON(MODIFIER||||442|Sobic.004G242700|protein_coding|CODING|Sobic.004G242700.1.v3.1|1|1),INTRON(MODIFIER||||442|Sobic.004G242700|protein_coding|CODING|Sobic.004G242700.2.v3.1|1|1)	NA	NA	-
4	Chr04	59084913	NA	A	G	4.13	Qual	3	1,0,1,1	43	3.14	0.5002	1	NA	NA	NA	NA	NA	NA	NA	NA	1,0.25,0.33,0.33	FALSE	NA	NA	NA	NA	-0.8745357	NA	0.0336	NA	INTRON(MODIFIER||||442|Sobic.004G242700|protein_coding|CODING|Sobic.004G242700.1.v3.1|1|1),INTRON(MODIFIER||||442|Sobic.004G242700|protein_coding|CODING|Sobic.004G242700.2.v3.1|1|1)	NA	NA	-
4	Chr04	59084925	NA	G	C	4.15	Qual	3	1,0,1,1	43	-10.5	0.5049	1	NA	NA	NA	NA	NA	NA	NA	NA	1,0.49,0.33,1	FALSE	NA	NA	NA	NA	-0.8745357	NA	0.0592	NA	INTRON(MODIFIER||||442|Sobic.004G242700|protein_coding|CODING|Sobic.004G242700.1.v3.1|1|1),INTRON(MODIFIER||||442|Sobic.004G242700|protein_coding|CODING|Sobic.004G242700.2.v3.1|1|1)	NA	NA	-
4	Chr04	59084946	NA	G	A	54	PASS	8	1,1,1,3	45	7.8	0.5001	1	NA	NA	NA	NA	NA	NA	NA	NA	1,1,0.17,1	FALSE	NA	NA	NA	NA	0	NA	0.07458921	NA	INTRON(MODIFIER||||442|Sobic.004G242700|protein_coding|CODING|Sobic.004G242700.1.v3.1|1|1),INTRON(MODIFIER||||442|Sobic.004G242700|protein_coding|CODING|Sobic.004G242700.2.v3.1|1|1)	NA	NA	-
4	Chr04	59084973	NA	T	G	134	PASS	14	0,1,4,6	47	-20	0.5554	1	NA	NA	NA	NA	NA	NA	NA	NA	1,0.19,0.23,0.29	FALSE	NA	NA	NA	NA	-0.4743417	NA	0.09093928	NA	INTRON(MODIFIER||||442|Sobic.004G242700|protein_coding|CODING|Sobic.004G242700.1.v3.1|1|1),INTRON(MODIFIER||||442|Sobic.004G242700|protein_coding|CODING|Sobic.004G242700.2.v3.1|1|1)	NA	NA	-
4	Chr04	59085040	NA	AAAAAGAATTTGAACACAGTCCTCCCCTCTGAGCAAAA	AAAAA	218	PASS	13	0,1,6,5	47	-20.6	0.5102	1	NA	11,0.846154	NA	NA	NA	NA	NA	NA	1,1,0.21,1	TRUE	NA	NA	NA	NA	NA	NA	0.006699251	NA	INTRON(MODIFIER||||442|Sobic.004G242700|protein_coding|CODING|Sobic.004G242700.1.v3.1|1|1),INTRON(MODIFIER||||442|Sobic.004G242700|protein_coding|CODING|Sobic.004G242700.2.v3.1|1|1)	NA	NA	-
4	Chr04	59085147	NA	G	A	68	PASS	7	1,0,4,0	48	-5.45	0.5013	1	NA	NA	NA	NA	NA	NA	NA	NA	1,0.28,0.14,0.25	FALSE	NA	NA	NA	NA	0.8293682	NA	0.08150059	NA	SYNONYMOUS_CODING(LOW|SILENT|cgC/cgT|R50|442|Sobic.004G242700|protein_coding|CODING|Sobic.004G242700.1.v3.1|1|1),SYNONYMOUS_CODING(LOW|SILENT|cgC/cgT|R50|442|Sobic.004G242700|protein_coding|CODING|Sobic.004G242700.2.v3.1|1|1)	NA	NA	-
4	Chr04	59085583	NA	A	G	189	PASS	14	0,2,4,8	45	4.13	0.5003	1	NA	NA	NA	NA	NA	NA	NA	NA	1,0.16,0.042,0.23	FALSE	NA	NA	NA	NA	-0.09128709	NA	0.1279928	NA	UTR_5_PRIME(MODIFIER||287||442|Sobic.004G242700|protein_coding|CODING|Sobic.004G242700.1.v3.1|1|1),UTR_5_PRIME(MODIFIER||287||442|Sobic.004G242700|protein_coding|CODING|Sobic.004G242700.2.v3.1|1|1)	NA	NA	-
4	Chr04	59085609	NA	CGAGAGAGA	CGAGAGAGAGA	217	PASS	15	0,2,7,6	45	9.05	0.5	1	NA	13,0.866667	NA	NA	NA	NA	NA	NA	0.47,1,0.04,0.22	TRUE	NA	NA	NA	NA	NA	NA	0.03797948	NA	INTERGENIC(MODIFIER||||||||||1)	NA	NA	-
4	Chr04	59085644	NA	T	G	225	PASS	18	0,2,10,6	45	-11.3	0.5064	1	NA	NA	NA	NA	NA	NA	NA	NA	0.18,0.36,0.023,1	FALSE	NA	NA	NA	NA	-1.61561	NA	0.04290853	NA	INTERGENIC(MODIFIER||||||||||1)	NA	NA	-
4	Chr04	59085784	NA	TGCA	T	215	PASS	21	1,0,16,4	46	-47.5	1	2	NA	20,0.952381	NA	NA	NA	NA	NA	NA	1,0.042,0.11,0.3	TRUE	NA	NA	NA	NA	NA	NA	0.1660481	NA	INTERGENIC(MODIFIER||||||||||1)	NA	NA	-
4	Chr04	59085809	NA	A	T	222	PASS	23	1,0,17,4	46	-55	1	2	NA	NA	NA	NA	NA	NA	NA	NA	1,0.33,0.097,1	FALSE	NA	NA	NA	NA	-1.733843	NA	0.06369592	NA	INTERGENIC(MODIFIER||||||||||1)	NA	NA	-
4	Chr04	59086034	NA	C	T	156	SnpGap	27	0,1,16,8	29	-67	1	2	NA	NA	NA	NA	NA	NA	NA	NA	0.36,1,0.053,1	FALSE	NA	NA	NA	NA	1.594763	NA	0.1488031	NA	INTERGENIC(MODIFIER||||||||||1)	NA	NA	-
4	Chr04	59086041	NA	CAAAAAAAAA	CAAAAAAAA	26.5	PASS	26	0,1,16,5	27	-86.5	1	2	NA	23,0.884615	NA	NA	NA	NA	NA	NA	0.27,0.0021,0.031,1	TRUE	NA	NA	NA	NA	NA	NA	0.09827141	NA	INTERGENIC(MODIFIER||||||||||1)	NA	NA	-
4	Chr04	59086061	NA	C	T	143	PASS	28	0,2,16,10	25	-65	1	2	NA	NA	NA	NA	NA	NA	NA	NA	0.17,1,0.0009,0.21	FALSE	NA	NA	NA	NA	0.5798335	NA	0.2154328	NA	INTERGENIC(MODIFIER||||||||||1)	NA	NA	-
4	Chr04	59086079	NA	G	A	136	PASS	29	0,2,17,10	24	-52	1	2	NA	NA	NA	NA	NA	NA	NA	NA	0.16,1,0.00031,0.22	FALSE	NA	NA	NA	NA	0.04303315	NA	0.1332213	NA	INTERGENIC(MODIFIER||||||||||1)	NA	NA	-
4	Chr04	59086092	NA	A	G	110	PASS	29	0,2,17,9	24	-46	1	2	NA	NA	NA	NA	NA	NA	NA	NA	0.15,1,0.00017,0.22	FALSE	NA	NA	NA	NA	-0.4014232	NA	0.2490202	NA	INTERGENIC(MODIFIER||||||||||1)	NA	NA	-
4	Chr04	59086184	NA	G	A	222	PASS	23	0,0,10,12	36	-93	1	2	NA	NA	NA	NA	NA	NA	NA	NA	NA	FALSE	NA	NA	NA	NA	NA	NA	0.2036273	NA	INTERGENIC(MODIFIER||||||||||1)	NA	NA	-
4	Chr04	59086239	NA	T	A	222	PASS	26	0,0,10,13	43	-96	1	2	NA	NA	NA	NA	NA	NA	NA	NA	NA	FALSE	NA	NA	NA	NA	NA	NA	0.152948	NA	INTERGENIC(MODIFIER||||||||||1)	NA	NA	-
4	Chr04	59086473	NA	ATTTTTTTT	ATTTTTTT	75.5	PASS	30	0,0,13,16	50	-122	1	2	NA	29,0.966667	NA	NA	NA	NA	NA	NA	NA	TRUE	NA	NA	NA	NA	NA	NA	0.1127102	NA	INTERGENIC(MODIFIER||||||||||1)	NA	NA	-
4	Chr04	59086690	NA	T	C	225	PASS	32	1,2,14,14	47	-11.3	0.5064	1	NA	NA	NA	NA	NA	NA	NA	NA	1,0.22,0.0017,0.2	FALSE	NA	NA	NA	NA	0.9020067	NA	0.2724059	NA	INTERGENIC(MODIFIER||||||||||1)	NA	NA	-
4	Chr04	59086839	NA	G	A	222	PASS	27	0,0,14,11	47	-102	1	2	NA	NA	NA	NA	NA	NA	NA	NA	NA	FALSE	NA	NA	NA	NA	NA	NA	0.1113093	NA	INTERGENIC(MODIFIER||||||||||1)	NA	NA	-
4	Chr04	59087643	NA	G	A	222	PASS	31	2,0,12,17	42	-50	1	2	NA	NA	NA	NA	NA	NA	NA	NA	0.2,0.37,0.0024,1	FALSE	NA	NA	NA	NA	0.4422464	NA	0.1809115	NA	INTERGENIC(MODIFIER||||||||||1)	NA	NA	-
4	Chr04	59087645	NA	A	T	222	PASS	32	2,0,12,17	42	-67	1	2	NA	NA	NA	NA	NA	NA	NA	NA	0.2,1,0.0024,1	FALSE	NA	NA	NA	NA	0.4422464	NA	0.1511615	NA	INTERGENIC(MODIFIER||||||||||1)	NA	NA	-
4	Chr04	59088010	NA	ATTTTTTT	ATTTTTT	82.5	PASS	23	0,0,10,9	50	-91.5	1	2	NA	16,0.695652	NA	NA	NA	NA	NA	NA	NA	TRUE	NA	NA	NA	NA	NA	NA	0.1146938	NA	INTERGENIC(MODIFIER||||||||||1)	NA	NA	-
4	Chr04	59088344	NA	G	C	225	PASS	29	1,2,13,13	42	-6.18	0.5016	1	NA	NA	NA	NA	NA	NA	NA	NA	1,0.17,0.0099,0.25	FALSE	NA	NA	NA	NA	0.2506402	NA	0.2623182	NA	INTERGENIC(MODIFIER||||||||||1)	NA	NA	-
4	Chr04	59088419	NA	C	T	225	PASS	24	1,2,7,14	36	10.4	0.5	1	NA	NA	NA	NA	NA	NA	NA	NA	1,0.35,0.00033,0.44	FALSE	NA	NA	NA	NA	-0.08728716	NA	0.1101132	NA	INTERGENIC(MODIFIER||||||||||1)	NA	NA	-
4	Chr04	59088449	NA	C	G	219	PASS	25	0,2,10,12	33	-28	1	2	NA	NA	NA	NA	NA	NA	NA	NA	0.49,0.31,5.7e-05,1	FALSE	NA	NA	NA	NA	-0.3655631	NA	0.1360627	NA	INTERGENIC(MODIFIER||||||||||1)	NA	NA	-
4	Chr04	59088522	NA	A	G	198	PASS	20	0,1,10,8	32	-46	1	2	NA	NA	NA	NA	NA	NA	NA	NA	0.47,0.32,0.0042,0.31	FALSE	NA	NA	NA	NA	-1.004158	NA	0.1837908	NA	INTERGENIC(MODIFIER||||||||||1)	NA	NA	-
4	Chr04	59088548	NA	TT	TTCAGCT	214	PASS	16	0,0,10,5	33	-79.5	1	2	NA	15,0.937500	NA	NA	NA	NA	NA	NA	NA	TRUE	NA	NA	NA	NA	NA	NA	0.1349495	NA	INTERGENIC(MODIFIER||||||||||1)	NA	NA	-
4	Chr04	59088556	NA	A	G	219	SnpGap	15	0,0,10,5	33	-72	1	2	NA	NA	NA	NA	NA	NA	NA	NA	NA	FALSE	NA	NA	NA	NA	NA	NA	0.1704331	NA	INTERGENIC(MODIFIER||||||||||1)	NA	NA	-
4	Chr04	59088594	NA	C	T	223	PASS	16	1,0,8,7	38	-37	1	2	NA	NA	NA	NA	NA	NA	NA	NA	1,0.3,0.013,1	FALSE	NA	NA	NA	NA	1.518513	NA	0.1598712	NA	INTERGENIC(MODIFIER||||||||||1)	NA	NA	-
4	Chr04	59088680	NA	C	T	222	PASS	26	1,0,11,14	44	-67	1	2	NA	NA	NA	NA	NA	NA	NA	NA	0.46,0.31,0.065,0.36	FALSE	NA	NA	NA	NA	-0.8	NA	0.200491	NA	INTERGENIC(MODIFIER||||||||||1)	NA	NA	-
4	Chr04	59088845	NA	T	A	222	PASS	20	1,0,9,10	43	-49	1	2	NA	NA	NA	NA	NA	NA	NA	NA	1,0.29,0.073,0.37	FALSE	NA	NA	NA	NA	-1.213954	NA	0.1171877	NA	INTERGENIC(MODIFIER||||||||||1)	NA	NA	-
4	Chr04	59088907	NA	C	G	225	PASS	23	1,2,9,10	44	3.55	0.5004	1	NA	NA	NA	NA	NA	NA	NA	NA	1,1,0.0092,1	FALSE	NA	NA	NA	NA	1.530768	NA	0.03918732	NA	INTERGENIC(MODIFIER||||||||||1)	NA	NA	-
4	Chr04	59089075	NA	A	G	226	PASS	24	1,1,13,9	47	-23	0.6243	1	NA	NA	NA	NA	NA	NA	NA	NA	1,0.33,0.0087,0.21	FALSE	NA	NA	NA	NA	-0.6789029	NA	0.129152	NA	INTERGENIC(MODIFIER||||||||||1)	NA	NA	-
4	Chr04	59089901	NA	T	C	222	PASS	24	0,0,10,14	46	-99	1	2	NA	NA	NA	NA	NA	NA	NA	NA	NA	FALSE	NA	NA	NA	NA	NA	NA	0.1220651	NA	START_LOST(HIGH|MISSENSE|aTg/aCg|M1T|80|Sobic.004G242800|protein_coding|CODING|Sobic.004G242800.1.v3.1|1|1),UTR_3_PRIME(MODIFIER||359||119|Sobic.004G242850|protein_coding|CODING|Sobic.004G242850.1.v3.1|1|1)	(Sobic.004G242800|Sobic.004G242800.v3.1|1|1.00)	NA	-
4	Chr04	59091065	NA	G	T	189	PASS	18	3,0,12,3	47	19.1	0.5	1	NA	NA	NA	NA	NA	NA	NA	NA	1,0.13,0.079,1	FALSE	NA	NA	NA	NA	-0.1184698	NA	0.1676466	NA	INTERGENIC(MODIFIER||||||||||1)	NA	NA	-
4	Chr04	59091101	NA	A	ATGGTGAAACT	217	PASS	22	2,0,11,9	47	-8.23	0.5005	1	NA	20,0.909091	NA	NA	NA	NA	NA	NA	0.49,1,0.1,0.22	TRUE	NA	NA	NA	NA	NA	NA	0.1264271	NA	INTERGENIC(MODIFIER||||||||||1)	NA	NA	-
4	Chr04	59091280	NA	C	T	222	PASS	40	1,0,18,21	43	-118	1	2	NA	NA	NA	NA	NA	NA	NA	NA	0.48,1,0.08,0.3	FALSE	NA	NA	NA	NA	-0.6930369	NA	0.2976174	NA	INTERGENIC(MODIFIER||||||||||1)	NA	NA	-
4	Chr04	59091358	NA	A	G	222	PASS	38	1,1,22,13	43	-64	1	2	NA	NA	NA	NA	NA	NA	NA	NA	1,0.46,0.017,0.38	FALSE	NA	NA	NA	NA	1.309738	NA	0.1138256	NA	INTERGENIC(MODIFIER||||||||||1)	NA	NA	-
4	Chr04	59091486	NA	C	T	225	PASS	31	1,2,10,17	47	-10.4	0.505	1	NA	NA	NA	NA	NA	NA	NA	NA	1,0.44,1.2e-07,1	FALSE	NA	NA	NA	NA	-0.4147807	NA	0.2495854	NA	INTERGENIC(MODIFIER||||||||||1)	NA	NA	-
4	Chr04	59092037	NA	C	A	225	PASS	21	0,2,9,10	46	-20	0.5554	1	NA	NA	NA	NA	NA	NA	NA	NA	0.49,0.35,0.037,1	FALSE	NA	NA	NA	NA	1.737223	NA	0.1877525	NA	NON_SYNONYMOUS_CODING(MODERATE|MISSENSE|ttG/ttT|L381F|436|Sobic.004G242900|protein_coding|CODING|Sobic.004G242900.1.v3.1|1|1)	NA	NA	-
4	Chr04	59094115	NA	TAAAAAAAAAAAA	TAAAAAAAAAA	87.5	PASS	26	1,1,13,8	50	-68.5	1	2	NA	22,0.846154	NA	NA	NA	NA	NA	NA	1,0.0028,0.31,0.27	TRUE	NA	NA	NA	NA	NA	NA	0.1131122	NA	INTERGENIC(MODIFIER||||||||||1)	NA	NA	-
4	Chr04	59095730	NA	T	A	222	PASS	25	0,0,17,6	47	-96	1	2	NA	NA	NA	NA	NA	NA	NA	NA	NA	FALSE	NA	NA	NA	NA	NA	NA	0.08553869	NA	INTERGENIC(MODIFIER||||||||||1)	NA	NA	-
4	Chr04	59096532	NA	C	CGG	217	PASS	19	0,1,6,11	50	-38.5	1	2	NA	17,0.894737	NA	NA	NA	NA	NA	NA	1,1,1,0.33	TRUE	NA	NA	NA	NA	NA	NA	0.1599033	NA	INTERGENIC(MODIFIER||||||||||1)	NA	NA	-
4	Chr04	59096624	NA	TGG	TG	215	PASS	21	0,1,6,13	50	-54.5	1	2	NA	20,0.952381	NA	NA	NA	NA	NA	NA	1,0.079,1,0.26	TRUE	NA	NA	NA	NA	NA	NA	0.09069819	NA	INTERGENIC(MODIFIER||||||||||1)	NA	NA	-
4	Chr04	59096726	NA	CGTC	CGTCACGGTC	217	PASS	25	1,1,12,10	50	-7.4	0.5004	1	NA	22,0.880000	NA	NA	NA	NA	NA	NA	1,1,0.3,1	TRUE	NA	NA	NA	NA	NA	NA	0.06101141	NA	CODON_INSERTION(MODERATE||gcg/ACGGTCgcg|A6TVA|355|Sobic.004G243000|protein_coding|CODING|Sobic.004G243000.1.v3.1|1|1)	NA	NA	-
4	Chr04	59096834	NA	G	A	222	PASS	20	0,1,10,7	41	-45	1	2	NA	NA	NA	NA	NA	NA	NA	NA	0.44,0.42,0.084,0.26	FALSE	NA	NA	NA	NA	-1.349234	NA	0.160195	NA	NON_SYNONYMOUS_CODING(MODERATE|MISSENSE|atG/atA|M40I|355|Sobic.004G243000|protein_coding|CODING|Sobic.004G243000.1.v3.1|1|1)	NA	NA	-
4	Chr04	59096907	NA	C	T	222	PASS	18	0,0,11,6	40	-78	1	2	NA	NA	NA	NA	NA	NA	NA	NA	NA	FALSE	NA	NA	NA	NA	NA	NA	0.1764471	NA	NON_SYNONYMOUS_CODING(MODERATE|MISSENSE|Ccg/Tcg|P65S|355|Sobic.004G243000|protein_coding|CODING|Sobic.004G243000.1.v3.1|1|1)	NA	NA	-
4	Chr04	59096939	NA	G	T	222	PASS	16	1,0,8,5	41	-54	1	2	NA	NA	NA	NA	NA	NA	NA	NA	1,1,1,1	FALSE	NA	NA	NA	NA	-1.736486	NA	0.1514669	NA	NON_SYNONYMOUS_CODING(MODERATE|MISSENSE|caG/caT|Q75H|355|Sobic.004G243000|protein_coding|CODING|Sobic.004G243000.1.v3.1|1|1)	NA	NA	-
4	Chr04	59098133	NA	ATTTTTTTTTT	ATTTTTTTTT	27.5	PASS	29	2,2,11,11	50	-65.5	1	2	NA	24,0.827586	NA	NA	NA	NA	NA	NA	1,9.6e-13,0.34,1	TRUE	NA	NA	NA	NA	NA	NA	0.1181617	NA	INTERGENIC(MODIFIER||||||||||1)	NA	NA	-
4	Chr04	59098271	NA	G	A	225	PASS	35	2,2,15,14	36	-6.18	0.5016	1	NA	NA	NA	NA	NA	NA	NA	NA	1,1,1.2e-05,1	FALSE	NA	NA	NA	NA	0.02757987	NA	0.2763847	NA	INTERGENIC(MODIFIER||||||||||1)	NA	NA	-
4	Chr04	59098294	NA	G	A	227	PASS	36	1,2,16,17	33	-27	1	2	NA	NA	NA	NA	NA	NA	NA	NA	1,0.36,1.6e-07,0.15	FALSE	NA	NA	NA	NA	0	NA	0.2795893	NA	INTERGENIC(MODIFIER||||||||||1)	NA	NA	-
4	Chr04	59098306	NA	A	G	215	PASS	37	2,2,18,14	33	8.65	0.5001	1	NA	NA	NA	NA	NA	NA	NA	NA	1,0.28,2e-11,1	FALSE	NA	NA	NA	NA	0.3775253	NA	0.1676185	NA	INTERGENIC(MODIFIER||||||||||1)	NA	NA	-
4	Chr04	59098410	NA	G	A	222	PASS	30	1,1,11,15	42	-47	1	2	NA	NA	NA	NA	NA	NA	NA	NA	1,1,0.076,1	FALSE	NA	NA	NA	NA	-1.56109	NA	0.1158446	NA	INTERGENIC(MODIFIER||||||||||1)	NA	NA	-
4	Chr04	59098697	NA	ATTTT	ATTT	210	PASS	34	0,0,19,13	50	-131	1	2	NA	31,0.911765	NA	NA	NA	NA	NA	NA	NA	TRUE	NA	NA	NA	NA	NA	NA	0.1400199	NA	INTERGENIC(MODIFIER||||||||||1)	NA	NA	-
4	Chr04	59099547	NA	CAAA	CAA	214	PASS	30	0,0,12,17	50	-122	1	2	NA	28,0.933333	NA	NA	NA	NA	NA	NA	NA	TRUE	NA	NA	NA	NA	NA	NA	0.2762007	NA	INTERGENIC(MODIFIER||||||||||1)	NA	NA	-
4	Chr04	59099722	NA	GTATCCCCAGGTCCAGA	G	215	PASS	21	1,0,4,16	50	-47.5	1	2	NA	20,0.952381	NA	NA	NA	NA	NA	NA	0.24,1,1,0.39	TRUE	NA	NA	NA	NA	NA	NA	0.07551169	NA	INTERGENIC(MODIFIER||||||||||1)	NA	NA	-
4	Chr04	59100880	NA	G	A	226	PASS	27	1,1,10,12	47	-23	0.6243	1	NA	NA	NA	NA	NA	NA	NA	NA	1,0.3,0.00015,0.28	FALSE	NA	NA	NA	NA	0.4700097	NA	0.149057	NA	SYNONYMOUS_CODING(LOW|SILENT|ttC/ttT|F484|526|Sobic.004G243200|protein_coding|CODING|Sobic.004G243200.1.v3.1|4|1)	NA	NA	-
4	Chr04	59101372	NA	T	C	225	PASS	24	2,1,16,5	47	10.4	0.5	1	NA	NA	NA	NA	NA	NA	NA	NA	1,0.15,4.4e-05,1	FALSE	NA	NA	NA	NA	1.047446	NA	0.09461396	NA	NON_SYNONYMOUS_CODING(MODERATE|MISSENSE|atA/atG|I320M|526|Sobic.004G243200|protein_coding|CODING|Sobic.004G243200.1.v3.1|4|1)	NA	NA	-
4	Chr04	59102023	NA	C	T	222	PASS	29	0,1,19,9	46	-76	1	2	NA	NA	NA	NA	NA	NA	NA	NA	0.34,0.37,0.076,0.29	FALSE	NA	NA	NA	NA	-0.6573758	NA	0.08672533	NA	SYNONYMOUS_CODING(LOW|SILENT|caG/caA|Q130|526|Sobic.004G243200|protein_coding|CODING|Sobic.004G243200.1.v3.1|3|1)	NA	NA	-
4	Chr04	59102570	NA	G	C	222	PASS	39	2,0,24,12	44	-70	1	2	NA	NA	NA	NA	NA	NA	NA	NA	1,0.31,0.0085,0.35	FALSE	NA	NA	NA	NA	0.2288022	NA	0.04849609	NA	INTRON(MODIFIER||||526|Sobic.004G243200|protein_coding|CODING|Sobic.004G243200.1.v3.1|1|1)	NA	NA	-
4	Chr04	59102640	NA	G	T	222	PASS	29	1,0,18,8	43	-70	1	2	NA	NA	NA	NA	NA	NA	NA	NA	1,0.37,0.031,0.3	FALSE	NA	NA	NA	NA	-0.06419408	NA	0.03058748	NA	SYNONYMOUS_CODING(LOW|SILENT|gcC/gcA|A9|526|Sobic.004G243200|protein_coding|CODING|Sobic.004G243200.1.v3.1|1|1)	NA	NA	-
4	Chr04	59102887	NA	C	A	223	PASS	43	1,3,18,21	47	-39	1	2	NA	NA	NA	NA	NA	NA	NA	NA	0.62,1,1.6e-14,1	FALSE	NA	NA	NA	NA	-1.108021	NA	0.01996355	NA	INTERGENIC(MODIFIER||||||||||1)	NA	NA	-
4	Chr04	59105050	NA	G	T	225	PASS	29	2,1,12,14	39	-11.3	0.5064	1	NA	NA	NA	NA	NA	NA	NA	NA	0.6,0.44,0.01,1	FALSE	NA	NA	NA	NA	-1.109978	NA	0.2465614	NA	INTERGENIC(MODIFIER||||||||||1)	NA	NA	-
4	Chr04	59105069	NA	G	A	222	PASS	30	1,0,16,12	37	-76	1	2	NA	NA	NA	NA	NA	NA	NA	NA	1,0.33,0.031,0.28	FALSE	NA	NA	NA	NA	0.5378529	NA	0.2487526	NA	INTERGENIC(MODIFIER||||||||||1)	NA	NA	-
4	Chr04	59105147	NA	C	A	222	PASS	47	3,1,26,16	40	-42	1	2	NA	NA	NA	NA	NA	NA	NA	NA	1,1,0.034,0.17	FALSE	NA	NA	NA	NA	-0.6042529	NA	0.06098058	NA	INTERGENIC(MODIFIER||||||||||1)	NA	NA	-
4	Chr04	59105369	NA	G	A	225	PASS	38	1,4,17,15	40	-19	0.543	1	NA	NA	NA	NA	NA	NA	NA	NA	0.34,1,1,1	FALSE	NA	NA	NA	NA	-1.665981	NA	0.07590388	NA	INTERGENIC(MODIFIER||||||||||1)	NA	NA	-
4	Chr04	59105371	NA	G	T	226	PASS	36	1,3,17,15	40	-26	0.8294	1	NA	NA	NA	NA	NA	NA	NA	NA	0.6,0.43,1,1	FALSE	NA	NA	NA	NA	-1.132576	NA	0.06186998	NA	INTERGENIC(MODIFIER||||||||||1)	NA	NA	-
4	Chr04	59105693	NA	T	A	222	PASS	22	0,0,7,15	46	-93	1	2	NA	NA	NA	NA	NA	NA	NA	NA	NA	FALSE	NA	NA	NA	NA	NA	NA	0.1083756	NA	INTERGENIC(MODIFIER||||||||||1)	NA	NA	-
4	Chr04	59105885	NA	C	G	222	PASS	21	0,0,7,14	35	-90	1	2	NA	NA	NA	NA	NA	NA	NA	NA	NA	FALSE	NA	NA	NA	NA	NA	NA	0.1120525	NA	INTERGENIC(MODIFIER||||||||||1)	NA	NA	-
4	Chr04	59105904	NA	C	T	222	PASS	20	0,0,9,11	34	-87	1	2	NA	NA	NA	NA	NA	NA	NA	NA	NA	FALSE	NA	NA	NA	NA	NA	NA	0.1434659	NA	INTERGENIC(MODIFIER||||||||||1)	NA	NA	-
4	Chr04	59105923	NA	A	T	222	PASS	18	0,0,8,10	33	-81	1	2	NA	NA	NA	NA	NA	NA	NA	NA	NA	FALSE	NA	NA	NA	NA	NA	NA	0.1868837	NA	INTERGENIC(MODIFIER||||||||||1)	NA	NA	-
4	Chr04	59106431	NA	A	G	222	PASS	34	1,0,22,11	46	-91	1	2	NA	NA	NA	NA	NA	NA	NA	NA	1,0.27,0.2,0.31	FALSE	NA	NA	NA	NA	0.4077178	NA	0.1509145	NA	INTERGENIC(MODIFIER||||||||||1)	NA	NA	-
4	Chr04	59106555	NA	G	A	222	PASS	29	0,0,18,11	39	-114	1	2	NA	NA	NA	NA	NA	NA	NA	NA	NA	FALSE	NA	NA	NA	NA	NA	NA	0.2763847	NA	INTERGENIC(MODIFIER||||||||||1)	NA	NA	-
4	Chr04	59106563	NA	G	A	222	PASS	29	0,0,18,10	38	-111	1	2	NA	NA	NA	NA	NA	NA	NA	NA	NA	FALSE	NA	NA	NA	NA	NA	NA	0.2714333	NA	INTERGENIC(MODIFIER||||||||||1)	NA	NA	-
4	Chr04	59106671	NA	GTTC	G	215	PASS	24	0,1,16,7	49	-56.5	1	2	NA	1,0.041667	NA	NA	NA	NA	NA	NA	0.33,2.7e-13,0.38,0.33	TRUE	NA	NA	NA	NA	NA	NA	0.06352258	NA	INTERGENIC(MODIFIER||||||||||1)	NA	NA	-
4	Chr04	59106811	NA	C	T	225	PASS	34	2,1,14,17	46	-20	0.5554	1	NA	NA	NA	NA	NA	NA	NA	NA	0.59,0.25,0.017,0.2	FALSE	NA	NA	NA	NA	0.1214354	NA	0.2617605	NA	INTERGENIC(MODIFIER||||||||||1)	NA	NA	-
4	Chr04	59107059	NA	CTATA	C	214	PASS	31	0,0,16,13	50	-122	1	2	NA	29,0.935484	NA	NA	NA	NA	NA	NA	NA	TRUE	NA	NA	NA	NA	NA	NA	0.1300101	NA	INTERGENIC(MODIFIER||||||||||1)	NA	NA	-
4	Chr04	59107209	NA	C	T	222	PASS	35	1,0,16,17	42	-91	1	2	NA	NA	NA	NA	NA	NA	NA	NA	1,0.36,0.028,0.28	FALSE	NA	NA	NA	NA	-0.8154355	NA	0.2876576	NA	INTERGENIC(MODIFIER||||||||||1)	NA	NA	-
4	Chr04	59107256	NA	C	T	222	PASS	35	0,1,14,20	42	-94	1	2	NA	NA	NA	NA	NA	NA	NA	NA	1,0.35,0.037,1	FALSE	NA	NA	NA	NA	1.336699	NA	0.2953884	NA	INTERGENIC(MODIFIER||||||||||1)	NA	NA	-
4	Chr04	59107430	NA	C	T	224	PASS	33	1,2,11,17	47	-33	1	2	NA	NA	NA	NA	NA	NA	NA	NA	1,1,0.0031,0.2	FALSE	NA	NA	NA	NA	-0.3674842	NA	0.1669787	NA	INTERGENIC(MODIFIER||||||||||1)	NA	NA	-
4	Chr04	59107774	NA	TAAGAAGTCAAA	TA	214	PASS	21	0,0,9,10	50	-91.5	1	2	NA	19,0.904762	NA	NA	NA	NA	NA	NA	NA	TRUE	NA	NA	NA	NA	NA	NA	0.1747181	NA	INTERGENIC(MODIFIER||||||||||1)	NA	NA	-
4	Chr04	59108018	NA	C	T	223	PASS	27	2,0,6,18	47	-38	1	2	NA	NA	NA	NA	NA	NA	NA	NA	0.086,0.47,0.0024,1	FALSE	NA	NA	NA	NA	-0.8179129	NA	0.02199998	NA	INTERGENIC(MODIFIER||||||||||1)	NA	NA	-
4	Chr04	59108214	NA	C	T	225	PASS	26	2,3,9,11	47	44	0.5	1	NA	NA	NA	NA	NA	NA	NA	NA	1,1,5.3e-05,1	FALSE	NA	NA	NA	NA	-0.441588	NA	0.1976638	NA	INTERGENIC(MODIFIER||||||||||1)	NA	NA	-
4	Chr04	59108241	NA	TGG	TG	217	PASS	28	1,3,10,12	48	18.5	0.5	1	NA	21,0.750000	NA	NA	NA	NA	NA	NA	0.61,0.13,0.0057,0.27	TRUE	NA	NA	NA	NA	NA	NA	0.1646951	NA	INTERGENIC(MODIFIER||||||||||1)	NA	NA	-
4	Chr04	59109342	NA	CAA	CAACAGTAAATGAATATGTAATTGAAGTCTTCCTCCGTCTCAAAA	168	PASS	9	0,3,4,2	50	67.5	0.5	1	NA	5,0.555556	NA	NA	NA	NA	NA	NA	0.17,0.26,0.26,0.26	TRUE	NA	NA	NA	NA	NA	NA	0.06223745	NA	INTRON(MODIFIER||||696|Sobic.004G243400|protein_coding|CODING|Sobic.004G243400.1.v3.1|1|1)	NA	NA	-
4	Chr04	59109438	NA	ATTTTTT	ATTTTT	101	PASS	16	0,0,9,7	49	-82.5	1	2	NA	16,1.000000	NA	NA	NA	NA	NA	NA	NA	TRUE	NA	NA	NA	NA	NA	NA	0.04341717	NA	INTRON(MODIFIER||||696|Sobic.004G243400|protein_coding|CODING|Sobic.004G243400.1.v3.1|1|1)	NA	NA	-
4	Chr04	59109600	NA	GTTTTTTT	GTTTTTTTT	73.5	PASS	20	0,0,11,7	50	-88.5	1	2	NA	19,0.950000	NA	NA	NA	NA	NA	NA	NA	TRUE	NA	NA	NA	NA	NA	NA	0.1247176	NA	INTRON(MODIFIER||||696|Sobic.004G243400|protein_coding|CODING|Sobic.004G243400.1.v3.1|1|1)	NA	NA	-
4	Chr04	59110078	NA	CCTCT	CCT	214	PASS	26	1,0,12,13	48	-62.5	1	2	NA	23,0.884615	NA	NA	NA	NA	NA	NA	1,0.05,0.21,1	TRUE	NA	NA	NA	NA	NA	NA	0.262537	NA	INTRON(MODIFIER||||696|Sobic.004G243400|protein_coding|CODING|Sobic.004G243400.1.v3.1|1|1)	NA	NA	-
4	Chr04	59110139	NA	A	G	222	PASS	20	0,0,10,9	47	-84	1	2	NA	NA	NA	NA	NA	NA	NA	NA	NA	FALSE	NA	NA	NA	NA	NA	NA	0.1294142	NA	INTRON(MODIFIER||||696|Sobic.004G243400|protein_coding|CODING|Sobic.004G243400.1.v3.1|1|1)	NA	NA	-
4	Chr04	59110903	NA	T	C	222	PASS	23	1,0,7,14	47	-56	1	2	NA	NA	NA	NA	NA	NA	NA	NA	0.36,0.36,0.061,0.31	FALSE	NA	NA	NA	NA	-1.260977	NA	0.1953062	NA	INTRON(MODIFIER||||696|Sobic.004G243400|protein_coding|CODING|Sobic.004G243400.1.v3.1|1|1)	NA	NA	-
4	Chr04	59111138	NA	GTTATTATTATTATTATTAT	GTTATTATTATTATTAT	215	PASS	25	0,1,13,7	48	-47.5	1	2	NA	21,0.840000	NA	NA	NA	NA	NA	NA	0.38,0.00011,0.13,0.23	TRUE	NA	NA	NA	NA	NA	NA	0.1604958	NA	INTRON(MODIFIER||||696|Sobic.004G243400|protein_coding|CODING|Sobic.004G243400.1.v3.1|1|1)	NA	NA	-
4	Chr04	59111230	NA	G	A	224	PASS	27	1,1,16,9	46	-32	1	2	NA	NA	NA	NA	NA	NA	NA	NA	1,0.39,0.04,0.39	FALSE	NA	NA	NA	NA	0.046291	NA	0.04668037	NA	INTRON(MODIFIER||||696|Sobic.004G243400|protein_coding|CODING|Sobic.004G243400.1.v3.1|1|1)	NA	NA	-
4	Chr04	59111514	NA	A	G	222	PASS	32	2,0,13,16	44	-67	1	2	NA	NA	NA	NA	NA	NA	NA	NA	0.23,1,0.043,0.2	FALSE	NA	NA	NA	NA	-0.1206127	NA	0.04944952	NA	INTRON(MODIFIER||||696|Sobic.004G243400|protein_coding|CODING|Sobic.004G243400.1.v3.1|1|1)	NA	NA	-
4	Chr04	59111572	NA	T	C	222	PASS	28	1,0,11,14	43	-89	1	2	NA	NA	NA	NA	NA	NA	NA	NA	0.46,1,0.099,0.38	FALSE	NA	NA	NA	NA	-1.6	NA	0.247609	NA	INTRON(MODIFIER||||696|Sobic.004G243400|protein_coding|CODING|Sobic.004G243400.1.v3.1|1|1)	NA	NA	-
4	Chr04	59112194	NA	G	GTT,GT	145	PASS	9	0,0,2,5	50	-52.5	1	2	NA	8,0.888889	NA	NA	NA	NA	NA	NA	NA	TRUE	NA	NA	NA	NA	NA	NA	0.08794425	NA	INTRON(MODIFIER||||696|Sobic.004G243400|protein_coding|CODING|Sobic.004G243400.1.v3.1|2|1),INTRON(MODIFIER||||696|Sobic.004G243400|protein_coding|CODING|Sobic.004G243400.1.v3.1|2|2)	NA	NA	-
4	Chr04	59113116	NA	C	A	222	PASS	21	0,0,14,7	43	-90	1	2	NA	NA	NA	NA	NA	NA	NA	NA	NA	FALSE	NA	NA	NA	NA	NA	NA	0.11959	NA	SYNONYMOUS_CODING(LOW|SILENT|gcC/gcA|A621|696|Sobic.004G243400|protein_coding|CODING|Sobic.004G243400.1.v3.1|4|1)	NA	NA	-
4	Chr04	59113206	NA	C	T	222	PASS	17	0,0,11,6	43	-78	1	2	NA	NA	NA	NA	NA	NA	NA	NA	NA	FALSE	NA	NA	NA	NA	NA	NA	0.1780495	NA	SYNONYMOUS_CODING(LOW|SILENT|ttC/ttT|F651|696|Sobic.004G243400|protein_coding|CODING|Sobic.004G243400.1.v3.1|4|1)	NA	NA	-
4	Chr04	59113358	NA	TGAAAGAACCTCTTGG	TG	80.5	PASS	14	1,0,7,3	29	-17.6	0.505	1	NA	13,0.928571	NA	NA	NA	NA	NA	NA	1,1.6e-08,0.042,1	TRUE	NA	NA	NA	NA	NA	NA	0.002064793	NA	UTR_3_PRIME(MODIFIER||16||696|Sobic.004G243400|protein_coding|CODING|Sobic.004G243400.1.v3.1|4|1)	NA	NA	-
4	Chr04	59113390	NA	A	G	118	PASS	15	1,1,8,5	33	5.47	0.5002	1	NA	NA	NA	NA	NA	NA	NA	NA	1,0.27,0.016,1	FALSE	NA	NA	NA	NA	0.5944455	NA	0.07317228	NA	UTR_3_PRIME(MODIFIER||46||696|Sobic.004G243400|protein_coding|CODING|Sobic.004G243400.1.v3.1|4|1)	NA	NA	-
4	Chr04	59113402	NA	T	C	117	PASS	15	1,1,8,5	33	5.47	0.5002	1	NA	NA	NA	NA	NA	NA	NA	NA	1,0.3,0.016,0.34	FALSE	NA	NA	NA	NA	0.5944455	NA	0.1210184	NA	UTR_3_PRIME(MODIFIER||58||696|Sobic.004G243400|protein_coding|CODING|Sobic.004G243400.1.v3.1|4|1)	NA	NA	-
4	Chr04	59113405	NA	G	A	101	PASS	15	1,1,8,5	33	5.47	0.5002	1	NA	NA	NA	NA	NA	NA	NA	NA	1,0.22,0.016,0.33	FALSE	NA	NA	NA	NA	0.5944455	NA	0.1288087	NA	UTR_3_PRIME(MODIFIER||61||696|Sobic.004G243400|protein_coding|CODING|Sobic.004G243400.1.v3.1|4|1)	NA	NA	-
4	Chr04	59113431	NA	C	T	56	PASS	13	1,1,7,4	32	10.4	0.5	1	NA	NA	NA	NA	NA	NA	NA	NA	1,0.15,0.012,1	FALSE	NA	NA	NA	NA	0.2960783	NA	0.03653095	NA	UTR_3_PRIME(MODIFIER||87||696|Sobic.004G243400|protein_coding|CODING|Sobic.004G243400.1.v3.1|4|1)	NA	NA	-
4	Chr04	59113546	NA	T	A	81.3	PASS	10	1,0,4,5	28	-19	0.543	1	NA	NA	NA	NA	NA	NA	NA	NA	1,0.34,0.019,0.35	FALSE	NA	NA	NA	NA	0.6963106	NA	0.04713787	NA	UTR_3_PRIME(MODIFIER||202||696|Sobic.004G243400|protein_coding|CODING|Sobic.004G243400.1.v3.1|4|1)	NA	NA	-
4	Chr04	59113562	NA	C	G	145	PASS	16	1,0,5,10	29	-37	1	2	NA	NA	NA	NA	NA	NA	NA	NA	0.38,0.29,0.012,0.24	FALSE	NA	NA	NA	NA	-0.2169305	NA	0.1724155	NA	UTR_3_PRIME(MODIFIER||218||696|Sobic.004G243400|protein_coding|CODING|Sobic.004G243400.1.v3.1|4|1)	NA	NA	-
4	Chr04	59113568	NA	G	T	162	PASS	16	1,0,5,10	29	-37	1	2	NA	NA	NA	NA	NA	NA	NA	NA	0.38,0.36,0.012,0.26	FALSE	NA	NA	NA	NA	-0.2169305	NA	0.168025	NA	UTR_3_PRIME(MODIFIER||224||696|Sobic.004G243400|protein_coding|CODING|Sobic.004G243400.1.v3.1|4|1)	NA	NA	-
4	Chr04	59113639	NA	ATCAA	ATCAATCTCAA	214	PASS	28	1,0,9,18	38	-68.5	1	2	NA	26,0.928571	NA	NA	NA	NA	NA	NA	0.36,1,0.11,0.39	TRUE	NA	NA	NA	NA	NA	NA	0.1383669	NA	INTERGENIC(MODIFIER||||||||||1)	NA	NA	-
4	Chr04	59113662	NA	G	A	222	PASS	33	1,0,10,20	40	-82	1	2	NA	NA	NA	NA	NA	NA	NA	NA	0.35,0.31,0.15,1	FALSE	NA	NA	NA	NA	-1.285739	NA	0.1405092	NA	INTERGENIC(MODIFIER||||||||||1)	NA	NA	-
4	Chr04	59113802	NA	C	T	222	PASS	29	0,1,13,14	46	-73	1	2	NA	NA	NA	NA	NA	NA	NA	NA	1,0.36,0.06,0.23	FALSE	NA	NA	NA	NA	0.9903752	NA	0.08886114	NA	INTERGENIC(MODIFIER||||||||||1)	NA	NA	-
4	Chr04	59113971	NA	G	A	222	PASS	18	0,0,9,8	33	-78	1	2	NA	NA	NA	NA	NA	NA	NA	NA	NA	FALSE	NA	NA	NA	NA	NA	NA	0.1526726	NA	INTERGENIC(MODIFIER||||||||||1)	NA	NA	-
4	Chr04	59113993	NA	G	C	222	PASS	22	0,0,12,9	34	-90	1	2	NA	NA	NA	NA	NA	NA	NA	NA	NA	FALSE	NA	NA	NA	NA	NA	NA	0.08345643	NA	INTERGENIC(MODIFIER||||||||||1)	NA	NA	-
4	Chr04	59114000	NA	A	G	222	PASS	23	0,0,12,10	36	-93	1	2	NA	NA	NA	NA	NA	NA	NA	NA	NA	FALSE	NA	NA	NA	NA	NA	NA	0.1571709	NA	INTERGENIC(MODIFIER||||||||||1)	NA	NA	-
4	Chr04	59114393	NA	G	A	222	PASS	26	0,0,13,11	46	-99	1	2	NA	NA	NA	NA	NA	NA	NA	NA	NA	FALSE	NA	NA	NA	NA	NA	NA	0.009478905	NA	INTERGENIC(MODIFIER||||||||||1)	NA	NA	-
4	Chr04	59115505	NA	C	G	222	PASS	16	0,0,12,4	46	-75	1	2	NA	NA	NA	NA	NA	NA	NA	NA	NA	FALSE	NA	NA	NA	NA	NA	NA	0.1689705	NA	NON_SYNONYMOUS_CODING(MODERATE|MISSENSE|Ctc/Gtc|L22V|385|Sobic.004G243500|protein_coding|CODING|Sobic.004G243500.1.v3.1|1|1),INTRON(MODIFIER||||359|Sobic.004G243500|protein_coding|CODING|Sobic.004G243500.2.v3.1|1|1)	NA	NA	-
4	Chr04	59115693	NA	T	C	140	PASS	11	1,1,6,3	43	11.3	0.5	1	NA	NA	NA	NA	NA	NA	NA	NA	1,0.47,0.13,1	FALSE	NA	NA	NA	NA	-0.5892556	NA	0.13028	NA	SYNONYMOUS_CODING(LOW|SILENT|acT/acC|T84|385|Sobic.004G243500|protein_coding|CODING|Sobic.004G243500.1.v3.1|1|1),SYNONYMOUS_CODING(LOW|SILENT|acT/acC|T58|359|Sobic.004G243500|protein_coding|CODING|Sobic.004G243500.2.v3.1|2|1)	NA	NA	-
4	Chr04	59115726	NA	C	T	48	PASS	6	1,0,2,2	37	-5.45	0.5013	1	NA	NA	NA	NA	NA	NA	NA	NA	1,0.21,0.17,0.34	FALSE	NA	NA	NA	NA	0.8293682	NA	0.06615865	NA	SYNONYMOUS_CODING(LOW|SILENT|gaC/gaT|D95|385|Sobic.004G243500|protein_coding|CODING|Sobic.004G243500.1.v3.1|1|1),SYNONYMOUS_CODING(LOW|SILENT|gaC/gaT|D69|359|Sobic.004G243500|protein_coding|CODING|Sobic.004G243500.2.v3.1|2|1)	NA	NA	-
4	Chr04	59115748	NA	G	T	41.1	PASS	7	1,0,3,3	27	-10.4	0.505	1	NA	NA	NA	NA	NA	NA	NA	NA	1,0.25,0.015,0.17	FALSE	NA	NA	NA	NA	-0.8170978	NA	0.09968024	NA	INTRON(MODIFIER||||385|Sobic.004G243500|protein_coding|CODING|Sobic.004G243500.1.v3.1|1|1),INTRON(MODIFIER||||359|Sobic.004G243500|protein_coding|CODING|Sobic.004G243500.2.v3.1|2|1)	NA	NA	-
4	Chr04	59115750	NA	G	A	35.1	PASS	7	1,0,3,3	27	-10.4	0.505	1	NA	NA	NA	NA	NA	NA	NA	NA	1,0.27,0.015,0.17	FALSE	NA	NA	NA	NA	-0.8170978	NA	0.09124552	NA	INTRON(MODIFIER||||385|Sobic.004G243500|protein_coding|CODING|Sobic.004G243500.1.v3.1|1|1),INTRON(MODIFIER||||359|Sobic.004G243500|protein_coding|CODING|Sobic.004G243500.2.v3.1|2|1)	NA	NA	-
4	Chr04	59115780	NA	G	T	162	SnpGap	15	2,0,9,4	35	-4.75	0.501	1	NA	NA	NA	NA	NA	NA	NA	NA	1,0.33,0.016,1	FALSE	NA	NA	NA	NA	-0.764287	NA	0.06657768	NA	INTRON(MODIFIER||||385|Sobic.004G243500|protein_coding|CODING|Sobic.004G243500.1.v3.1|1|1),INTRON(MODIFIER||||359|Sobic.004G243500|protein_coding|CODING|Sobic.004G243500.2.v3.1|2|1)	NA	NA	-
4	Chr04	59115787	NA	TTTGTAAATTGTAA	TTTGTAA	62.5	PASS	13	1,0,2,2	37	3.25	0.5001	1	NA	11,0.846154	NA	NA	NA	NA	NA	NA	1,0.053,0.14,0.37	TRUE	NA	NA	NA	NA	NA	NA	0.007021545	NA	INTRON(MODIFIER||||385|Sobic.004G243500|protein_coding|CODING|Sobic.004G243500.1.v3.1|1|1),INTRON(MODIFIER||||359|Sobic.004G243500|protein_coding|CODING|Sobic.004G243500.2.v3.1|2|1)	NA	NA	-
4	Chr04	59115834	NA	G	A	222	PASS	19	1,0,11,7	37	-46	1	2	NA	NA	NA	NA	NA	NA	NA	NA	1,0.34,0.14,0.38	FALSE	NA	NA	NA	NA	-0.4564355	NA	0.1524869	NA	INTRON(MODIFIER||||385|Sobic.004G243500|protein_coding|CODING|Sobic.004G243500.1.v3.1|1|1),INTRON(MODIFIER||||359|Sobic.004G243500|protein_coding|CODING|Sobic.004G243500.2.v3.1|2|1)	NA	NA	-
4	Chr04	59116065	NA	C	T	222	PASS	25	0,0,12,13	47	-102	1	2	NA	NA	NA	NA	NA	NA	NA	NA	NA	FALSE	NA	NA	NA	NA	NA	NA	0.1436153	NA	INTRON(MODIFIER||||385|Sobic.004G243500|protein_coding|CODING|Sobic.004G243500.1.v3.1|2|1),INTRON(MODIFIER||||359|Sobic.004G243500|protein_coding|CODING|Sobic.004G243500.2.v3.1|3|1)	NA	NA	-
4	Chr04	59116411	NA	G	A	222	PASS	23	1,0,8,12	47	-52	1	2	NA	NA	NA	NA	NA	NA	NA	NA	0.43,0.31,0.0039,0.39	FALSE	NA	NA	NA	NA	-0.08257228	NA	0.1633871	NA	SYNONYMOUS_CODING(LOW|SILENT|cgG/cgA|R221|359|Sobic.004G243500|protein_coding|CODING|Sobic.004G243500.2.v3.1|4|1),SYNONYMOUS_CODING(LOW|SILENT|cgG/cgA|R247|385|Sobic.004G243500|protein_coding|CODING|Sobic.004G243500.1.v3.1|3|1)	NA	NA	-
4	Chr04	59117045	NA	GAATAA	GAATAATAA	217	PASS	22	1,2,12,5	50	48.5	0.5	1	NA	16,0.727273	NA	NA	NA	NA	NA	NA	0.27,1,0.34,1	TRUE	NA	NA	NA	NA	NA	NA	0.1411523	NA	UTR_3_PRIME(MODIFIER||223||385|Sobic.004G243500|protein_coding|CODING|Sobic.004G243500.1.v3.1|3|1)	NA	NA	-
4	Chr04	59117270	NA	ATTTTTTT	ATTTTTT	90.5	PASS	27	0,0,12,12	48	-107	1	2	NA	25,0.925926	NA	NA	NA	NA	NA	NA	NA	TRUE	NA	NA	NA	NA	NA	NA	0.02562427	NA	INTERGENIC(MODIFIER||||||||||1)	NA	NA	-
4	Chr04	59117331	NA	GAAAAAAA	GAAAAAA	72.5	PASS	24	1,1,8,12	47	-70.5	1	2	NA	20,0.833333	NA	NA	NA	NA	NA	NA	1,1,0.026,1	TRUE	NA	NA	NA	NA	NA	NA	0.1131184	NA	INTERGENIC(MODIFIER||||||||||1)	NA	NA	-
4	Chr04	59117362	NA	A	C	225	PASS	24	2,1,6,14	47	-7.78	0.5025	1	NA	NA	NA	NA	NA	NA	NA	NA	0.27,1,0.0019,1	FALSE	NA	NA	NA	NA	1.688811	NA	0.1942019	NA	INTERGENIC(MODIFIER||||||||||1)	NA	NA	-
4	Chr04	59117416	NA	ATTTTTTT	ATTTTTTTTT	147	PASS	19	1,2,3,12	48	-5.84	0.5003	1	NA	15,0.789474	NA	NA	NA	NA	NA	NA	1,1,0.063,1	TRUE	NA	NA	NA	NA	NA	NA	0.1355283	NA	INTERGENIC(MODIFIER||||||||||1)	NA	NA	-
4	Chr04	59118510	NA	A	G	211	PASS	13	0,0,10,2	47	-63	1	2	NA	NA	NA	NA	NA	NA	NA	NA	NA	FALSE	NA	NA	NA	NA	NA	NA	0.1313753	NA	INTRON(MODIFIER||||587|Sobic.004G243600|protein_coding|CODING|Sobic.004G243600.1.v3.1|2|1)	NA	NA	-
4	Chr04	59120961	NA	ATTTTTTT	ATTTTTT	64.5	PASS	31	1,2,17,11	50	-82.5	1	2	NA	26,0.838710	NA	NA	NA	NA	NA	NA	0.56,0.0023,1,0.28	TRUE	NA	NA	NA	NA	NA	NA	0.185729	NA	INTRON(MODIFIER||||587|Sobic.004G243600|protein_coding|CODING|Sobic.004G243600.1.v3.1|7|1)	NA	NA	-
4	Chr04	59124992	NA	CACG	CACGGACG	190	PASS	13	0,0,2,4	47	-52.5	1	2	NA	11,0.846154	NA	NA	NA	NA	NA	NA	NA	TRUE	NA	NA	NA	NA	NA	NA	0.01695204	NA	INTERGENIC(MODIFIER||||||||||1)	NA	NA	-
4	Chr04	59125026	NA	TGGTGCCGGTGCC	TGGTGCC	72.4	PASS	11	0,0,0,3	44	-43.5	1	2	NA	8,0.727273	NA	NA	NA	NA	NA	NA	NA	TRUE	NA	NA	NA	NA	NA	NA	0.06188863	NA	INTERGENIC(MODIFIER||||||||||1)	NA	NA	-
4	Chr04	59125056	NA	C	T	206	PASS	11	0,0,5,6	44	-60	1	2	NA	NA	NA	NA	NA	NA	NA	NA	NA	FALSE	NA	NA	NA	NA	NA	NA	0.1343528	NA	INTERGENIC(MODIFIER||||||||||1)	NA	NA	-
4	Chr04	59125110	NA	CTT	CT	194	PASS	14	1,0,6,6	46	-33.5	0.8294	1	NA	12,0.857143	NA	NA	NA	NA	NA	NA	1,0.017,0.24,0.24	TRUE	NA	NA	NA	NA	NA	NA	0.1202522	NA	INTERGENIC(MODIFIER||||||||||1)	NA	NA	-
4	Chr04	59125296	NA	CTTTT	CTTTTTT	214	PASS	20	0,0,13,5	50	-88.5	1	2	NA	18,0.900000	NA	NA	NA	NA	NA	NA	NA	TRUE	NA	NA	NA	NA	NA	NA	0.1858395	NA	INTERGENIC(MODIFIER||||||||||1)	NA	NA	-
4	Chr04	59125513	NA	G	A	223	PASS	29	1,1,17,9	47	-35	1	2	NA	NA	NA	NA	NA	NA	NA	NA	1,0.35,0.00031,0.15	FALSE	NA	NA	NA	NA	-0.5798335	NA	0.2611955	NA	INTERGENIC(MODIFIER||||||||||1)	NA	NA	-
4	Chr04	59126236	NA	GTTTTTT	GTTTTTTT	105	PASS	30	0,1,12,13	41	-94.5	1	2	NA	25,0.833333	NA	NA	NA	NA	NA	NA	1,1,0.2,1	TRUE	NA	NA	NA	NA	NA	NA	0.2547551	NA	INTERGENIC(MODIFIER||||||||||1)	NA	NA	-
4	Chr04	59126266	NA	C	A	222	PASS	28	0,1,15,12	36	-73	1	2	NA	NA	NA	NA	NA	NA	NA	NA	0.46,0.39,0.13,0.3	FALSE	NA	NA	NA	NA	0.4951876	NA	0.2411399	NA	INTERGENIC(MODIFIER||||||||||1)	NA	NA	-
4	Chr04	59126310	NA	A	T	222	PASS	29	0,1,19,9	30	-76	1	2	NA	NA	NA	NA	NA	NA	NA	NA	0.34,0.37,0.028,0.27	FALSE	NA	NA	NA	NA	-0.6573758	NA	0.2194667	NA	UTR_3_PRIME(MODIFIER||534||69|Sobic.004G243700|protein_coding|CODING|Sobic.004G243700.1.v3.1|2|1)	NA	NA	-
4	Chr04	59126333	NA	CA	C	143	PASS	26	0,1,17,7	28	-76.5	1	2	NA	24,0.923077	NA	NA	NA	NA	NA	NA	0.32,0.049,0.018,0.34	TRUE	NA	NA	NA	NA	NA	NA	0.09997045	NA	UTR_3_PRIME(MODIFIER||510||69|Sobic.004G243700|protein_coding|CODING|Sobic.004G243700.1.v3.1|2|1)	NA	NA	-
4	Chr04	59126344	NA	T	C	159	SnpGap	25	0,2,16,7	29	-31	1	2	NA	NA	NA	NA	NA	NA	NA	NA	0.12,0.35,0.0017,1	FALSE	NA	NA	NA	NA	0.1502506	NA	0.1847971	NA	UTR_3_PRIME(MODIFIER||500||69|Sobic.004G243700|protein_coding|CODING|Sobic.004G243700.1.v3.1|2|1)	NA	NA	-
4	Chr04	59126346	NA	T	G	159	PASS	25	0,2,16,7	29	-31	1	2	NA	NA	NA	NA	NA	NA	NA	NA	0.12,0.36,0.0017,1	FALSE	NA	NA	NA	NA	0.1502506	NA	0.1868926	NA	UTR_3_PRIME(MODIFIER||498||69|Sobic.004G243700|protein_coding|CODING|Sobic.004G243700.1.v3.1|2|1)	NA	NA	-
4	Chr04	59126691	NA	T	C	222	PASS	26	0,0,10,16	47	-105	1	2	NA	NA	NA	NA	NA	NA	NA	NA	NA	FALSE	NA	NA	NA	NA	NA	NA	0.1489002	NA	UTR_3_PRIME(MODIFIER||153||69|Sobic.004G243700|protein_coding|CODING|Sobic.004G243700.1.v3.1|2|1)	NA	NA	-
4	Chr04	59126884	NA	C	T	222	PASS	32	0,2,12,18	47	-61	1	2	NA	NA	NA	NA	NA	NA	NA	NA	0.52,0.46,0.021,1	FALSE	NA	NA	NA	NA	-1.751623	NA	0.273093	NA	NON_SYNONYMOUS_CODING(MODERATE|MISSENSE|gGt/gAt|G57D|69|Sobic.004G243700|protein_coding|CODING|Sobic.004G243700.1.v3.1|2|1)	NA	NA	-
4	Chr04	59126952	NA	CAAAAAAAAAAA	CAAAAAAAAA	137	PASS	28	0,0,14,14	48	-119	1	2	NA	28,1.000000	NA	NA	NA	NA	NA	NA	NA	TRUE	NA	NA	NA	NA	NA	NA	0.2219703	NA	INTRON(MODIFIER||||69|Sobic.004G243700|protein_coding|CODING|Sobic.004G243700.1.v3.1|1|1)	NA	NA	-
4	Chr04	59127078	NA	T	C	204	PASS	14	0,0,6,4	39	-57	1	2	NA	NA	NA	NA	NA	NA	NA	NA	NA	FALSE	NA	NA	NA	NA	NA	NA	0.1379286	NA	NON_SYNONYMOUS_CODING(MODERATE|MISSENSE|Aaa/Gaa|K25E|69|Sobic.004G243700|protein_coding|CODING|Sobic.004G243700.1.v3.1|1|1)	NA	NA	-
4	Chr04	59127111	NA	G	A	169	PASS	9	0,0,4,4	36	-51	1	2	NA	NA	NA	NA	NA	NA	NA	NA	NA	FALSE	NA	NA	NA	NA	NA	NA	0.1102993	NA	NON_SYNONYMOUS_CODING(MODERATE|MISSENSE|Ccc/Tcc|P14S|69|Sobic.004G243700|protein_coding|CODING|Sobic.004G243700.1.v3.1|1|1)	NA	NA	-
4	Chr04	59127151	NA	GAGGCCA	GA	88	PASS	5	0,0,1,3	38	-46.5	1	2	NA	3,0.600000	NA	NA	NA	NA	NA	NA	NA	TRUE	NA	NA	NA	NA	NA	NA	0.05619835	NA	UTR_5_PRIME(MODIFIER||3||69|Sobic.004G243700|protein_coding|CODING|Sobic.004G243700.1.v3.1|1|1)	NA	NA	-
4	Chr04	59127362	NA	G	C	22.1	PASS	6	1,0,3,2	26	-7.78	0.5025	1	NA	NA	NA	NA	NA	NA	NA	NA	1,1,0.033,1	FALSE	NA	NA	NA	NA	0.8217058	NA	0.05000729	NA	INTERGENIC(MODIFIER||||||||||1)	NA	NA	-
4	Chr04	59127376	NA	C	T	22.1	PASS	6	1,0,3,2	26	-8.63	0.5032	1	NA	NA	NA	NA	NA	NA	NA	NA	1,1,0.033,1	FALSE	NA	NA	NA	NA	0.8217058	NA	0.01248956	NA	INTERGENIC(MODIFIER||||||||||1)	NA	NA	-
4	Chr04	59127429	NA	GAAAAA	GAAAAAA	6.7	Qual	6	1,0,3,2	26	-32.5	0.7304	1	NA	4,0.666667	NA	NA	NA	NA	NA	NA	1,1,0.033,0.35	TRUE	NA	NA	NA	NA	NA	NA	0.09124551	NA	INTERGENIC(MODIFIER||||||||||1)	NA	NA	-
4	Chr04	59127480	NA	C	T	38	PASS	6	1,0,2,1	49	-3.53	0.5006	1	NA	NA	NA	NA	NA	NA	NA	NA	1,0.29,0.29,0.036	FALSE	NA	NA	NA	NA	-0.843545	NA	0.0313109	NA	INTERGENIC(MODIFIER||||||||||1)	NA	NA	-
4	Chr04	59127522	NA	CCTTCGG	CCTTCGGGCTTCGG	204	PASS	7	0,0,3,3	49	-52.5	1	2	NA	7,1.000000	NA	NA	NA	NA	NA	NA	NA	TRUE	NA	NA	NA	NA	NA	NA	0.08348309	NA	INTERGENIC(MODIFIER||||||||||1)	NA	NA	-
4	Chr04	59127573	NA	AGGGG	AGGGGG	142	PASS	11	0,0,6,5	46	-67.5	1	2	NA	11,1.000000	NA	NA	NA	NA	NA	NA	NA	TRUE	NA	NA	NA	NA	NA	NA	0.119515	NA	INTERGENIC(MODIFIER||||||||||1)	NA	NA	-
4	Chr04	59127647	NA	C	G	145	PASS	6	0,0,3,3	43	-45	1	2	NA	NA	NA	NA	NA	NA	NA	NA	NA	FALSE	NA	NA	NA	NA	NA	NA	0.1052043	NA	INTERGENIC(MODIFIER||||||||||1)	NA	NA	-
4	Chr04	59127662	NA	AA	AACA	141	PASS	5	0,0,3,2	42	-49.5	1	2	NA	5,1.000000	NA	NA	NA	NA	NA	NA	NA	TRUE	NA	NA	NA	NA	NA	NA	0.04677259	NA	INTERGENIC(MODIFIER||||||||||1)	NA	NA	-
4	Chr04	59128270	NA	C	A	95.4	PASS	9	1,0,4,4	36	-20	0.5554	1	NA	NA	NA	NA	NA	NA	NA	NA	1,0.49,0.15,0.11	FALSE	NA	NA	NA	NA	-1.355544	NA	0.03143513	NA	INTERGENIC(MODIFIER||||||||||1)	NA	NA	-
4	Chr04	59128288	NA	GTGTGTGTGTATAT	GT	138	PASS	10	1,1,4,4	38	35.5	0.5	1	NA	8,0.800000	NA	NA	NA	NA	NA	NA	1,0.007,0.071,1	TRUE	NA	NA	NA	NA	NA	NA	0.05988834	NA	INTERGENIC(MODIFIER||||||||||1)	NA	NA	-
4	Chr04	59128373	NA	A	G	84	PASS	10	1,1,3,4	36	19.1	0.5	1	NA	NA	NA	NA	NA	NA	NA	NA	1,0.41,0.045,1	FALSE	NA	NA	NA	NA	0.3159688	NA	0.02117301	NA	INTERGENIC(MODIFIER||||||||||1)	NA	NA	-
4	Chr04	59128415	NA	G	A	20	PASS	9	1,2,2,3	36	23	0.5	1	NA	NA	NA	NA	NA	NA	NA	NA	1,0.088,0.0027,0.39	FALSE	NA	NA	NA	NA	1.947423	NA	0.01297838	NA	INTERGENIC(MODIFIER||||||||||1)	NA	NA	-
4	Chr04	59128417	NA	T	G	8.64	Qual	8	1,2,1,3	35	11.3	0.5	1	NA	NA	NA	NA	NA	NA	NA	NA	1,0.001,3.8e-06,0.25	FALSE	NA	NA	NA	NA	1.787002	NA	0.01725012	NA	INTERGENIC(MODIFIER||||||||||1)	NA	NA	-
4	Chr04	59128663	NA	A	C	122	PASS	10	1,1,5,2	45	20.1	0.5	1	NA	NA	NA	NA	NA	NA	NA	NA	1,0.33,0.2,0.43	FALSE	NA	NA	NA	NA	-1.694823	NA	0.09790441	NA	INTERGENIC(MODIFIER||||||||||1)	NA	NA	-
4	Chr04	59128865	NA	C	A	225	PASS	27	3,2,11,10	47	66	0.5	1	NA	NA	NA	NA	NA	NA	NA	NA	1,0.21,1.1e-05,0.17	FALSE	NA	NA	NA	NA	-0.8457801	NA	0.1928011	NA	INTERGENIC(MODIFIER||||||||||1)	NA	NA	-
4	Chr04	59129058	NA	GTTT	GTT	214	PASS	21	0,0,10,11	49	-97.5	1	2	NA	21,1.000000	NA	NA	NA	NA	NA	NA	NA	TRUE	NA	NA	NA	NA	NA	NA	0.1326663	NA	INTERGENIC(MODIFIER||||||||||1)	NA	NA	-
4	Chr04	59129143	NA	TA	TACCA	214	PASS	22	0,1,13,6	44	-64.5	1	2	NA	19,0.863636	NA	NA	NA	NA	NA	NA	0.35,1,0.14,1	TRUE	NA	NA	NA	NA	NA	NA	0.1870599	NA	INTERGENIC(MODIFIER||||||||||1)	NA	NA	-
4	Chr04	59129171	NA	T	C	222	PASS	23	0,1,16,6	40	-58	1	2	NA	NA	NA	NA	NA	NA	NA	NA	0.3,0.35,0.094,0.27	FALSE	NA	NA	NA	NA	0.6784005	NA	0.06515465	NA	INTERGENIC(MODIFIER||||||||||1)	NA	NA	-
4	Chr04	59129205	NA	G	T	213	PASS	19	0,1,13,4	39	-45	1	2	NA	NA	NA	NA	NA	NA	NA	NA	0.28,0.44,0.064,0.41	FALSE	NA	NA	NA	NA	0.4564355	NA	0.02981462	NA	INTERGENIC(MODIFIER||||||||||1)	NA	NA	-
4	Chr04	59129229	NA	G	GATT	6.53	Qual	21	0,1,1,1	41	-31.5	0.6672	1	NA	20,0.952381	NA	NA	NA	NA	NA	NA	1,0.14,0.13,0.22	TRUE	NA	NA	NA	NA	NA	NA	0.04336434	NA	INTERGENIC(MODIFIER||||||||||1)	NA	NA	-
4	Chr04	59129254	NA	T	G	156	PASS	14	1,1,8,4	40	5.47	0.5002	1	NA	NA	NA	NA	NA	NA	NA	NA	1,0.18,0.052,1	FALSE	NA	NA	NA	NA	0.4564355	NA	0.1131691	NA	INTERGENIC(MODIFIER||||||||||1)	NA	NA	-
4	Chr04	59129308	NA	G	A	74	PASS	11	2,1,5,2	40	53	0.5	1	NA	NA	NA	NA	NA	NA	NA	NA	1,0.099,0.051,0.48	FALSE	NA	NA	NA	NA	2.186229	NA	0.07896341	NA	INTERGENIC(MODIFIER||||||||||1)	NA	NA	-
4	Chr04	59129579	NA	T	C	3.01	Qual	3	1,0,1,1	33	-3.28	0.5001	1	NA	NA	NA	NA	NA	NA	NA	NA	1,0.33,0.009,1	FALSE	NA	NA	NA	NA	-0.8745357	NA	0.0768	NA	INTERGENIC(MODIFIER||||||||||1)	NA	NA	-
4	Chr04	59129603	NA	T	C	3.04	Qual	3	1,0,1,1	33	-10.6	0.5048	1	NA	NA	NA	NA	NA	NA	NA	NA	1,1,0.009,1	FALSE	NA	NA	NA	NA	-0.8745357	NA	0.0336	NA	INTERGENIC(MODIFIER||||||||||1)	NA	NA	-
4	Chr04	59129620	NA	G	A	3.02	Qual	3	1,0,1,1	33	-6.68	0.5013	1	NA	NA	NA	NA	NA	NA	NA	NA	1,1,0.009,1	FALSE	NA	NA	NA	NA	-0.8745357	NA	0.032	NA	INTERGENIC(MODIFIER||||||||||1)	NA	NA	-
4	Chr04	59129712	NA	A	G	41	PASS	7	0,2,1,4	39	22	0.5	1	NA	NA	NA	NA	NA	NA	NA	NA	1,0.29,0.1,0.12	FALSE	NA	NA	NA	NA	-0.9837446	NA	0.09266921	NA	INTERGENIC(MODIFIER||||||||||1)	NA	NA	-
4	Chr04	59129757	NA	G	A	59	PASS	11	0,2,2,6	37	14.2	0.5	1	NA	NA	NA	NA	NA	NA	NA	NA	1,0.14,0.054,0.19	FALSE	NA	NA	NA	NA	-1.697257	NA	0.04601238	NA	INTERGENIC(MODIFIER||||||||||1)	NA	NA	-
4	Chr04	59129827	NA	G	C	223	PASS	27	1,1,14,11	39	-37	1	2	NA	NA	NA	NA	NA	NA	NA	NA	1,0.45,0.025,1	FALSE	NA	NA	NA	NA	-0.509201	NA	0.1953135	NA	INTERGENIC(MODIFIER||||||||||1)	NA	NA	-
4	Chr04	59129833	NA	T	G	222	PASS	25	1,0,14,10	38	-64	1	2	NA	NA	NA	NA	NA	NA	NA	NA	1,0.35,0.066,0.29	FALSE	NA	NA	NA	NA	0.9013878	NA	0.1993766	NA	INTERGENIC(MODIFIER||||||||||1)	NA	NA	-
4	Chr04	59129861	NA	CATTCATAATTCATA	CATTCATA	215	PASS	23	1,0,14,8	39	-53.5	1	2	NA	22,0.956522	NA	NA	NA	NA	NA	NA	1,2.3e-19,0.0012,1	TRUE	NA	NA	NA	NA	NA	NA	0.0209328	NA	INTERGENIC(MODIFIER||||||||||1)	NA	NA	-
4	Chr04	59129978	NA	G	A	220	PASS	20	0,1,8,11	34	-52	1	2	NA	NA	NA	NA	NA	NA	NA	NA	1,0.46,0.00069,0.49	FALSE	NA	NA	NA	NA	0.86711	NA	0.131871	NA	INTERGENIC(MODIFIER||||||||||1)	NA	NA	-
4	Chr04	59129984	NA	C	G	222	PASS	18	0,1,7,10	33	-54	1	2	NA	NA	NA	NA	NA	NA	NA	NA	1,1,3e-05,0.34	FALSE	NA	NA	NA	NA	0.7709911	NA	0.1389141	NA	INTERGENIC(MODIFIER||||||||||1)	NA	NA	-
4	Chr04	59129987	NA	T	C	205	PASS	18	0,1,7,10	33	-43	1	2	NA	NA	NA	NA	NA	NA	NA	NA	1,0.37,3e-05,0.4	FALSE	NA	NA	NA	NA	0.7709911	NA	0.09797598	NA	INTERGENIC(MODIFIER||||||||||1)	NA	NA	-
4	Chr04	59130765	NA	C	A	222	PASS	24	0,0,7,13	46	-87	1	2	NA	NA	NA	NA	NA	NA	NA	NA	NA	FALSE	NA	NA	NA	NA	NA	NA	0.1524992	NA	INTERGENIC(MODIFIER||||||||||1)	NA	NA	-
4	Chr04	59130994	NA	G	A	222	PASS	17	0,0,9,8	42	-78	1	2	NA	NA	NA	NA	NA	NA	NA	NA	NA	FALSE	NA	NA	NA	NA	NA	NA	0.1194769	NA	INTERGENIC(MODIFIER||||||||||1)	NA	NA	-
4	Chr04	59131035	NA	G	A	222	PASS	18	0,0,9,9	40	-81	1	2	NA	NA	NA	NA	NA	NA	NA	NA	NA	FALSE	NA	NA	NA	NA	NA	NA	0.06204097	NA	INTERGENIC(MODIFIER||||||||||1)	NA	NA	-
4	Chr04	59131128	NA	A	G	222	PASS	27	0,1,11,14	45	-67	1	2	NA	NA	NA	NA	NA	NA	NA	NA	1,0.29,0.15,0.31	FALSE	NA	NA	NA	NA	-0.4	NA	0.237332	NA	INTERGENIC(MODIFIER||||||||||1)	NA	NA	-
4	Chr04	59131414	NA	G	C	225	PASS	34	2,1,20,11	44	-20	0.5554	1	NA	NA	NA	NA	NA	NA	NA	NA	1,0.23,0.0055,0.35	FALSE	NA	NA	NA	NA	0.5464591	NA	0.2428101	NA	INTERGENIC(MODIFIER||||||||||1)	NA	NA	-
4	Chr04	59131480	NA	A	C	222	PASS	32	2,0,16,12	43	-46	1	2	NA	NA	NA	NA	NA	NA	NA	NA	0.5,0.31,0.0098,0.19	FALSE	NA	NA	NA	NA	-0.6235582	NA	0.2572545	NA	INTERGENIC(MODIFIER||||||||||1)	NA	NA	-
4	Chr04	59131640	NA	C	A	222	PASS	19	1,0,12,6	45	-46	1	2	NA	NA	NA	NA	NA	NA	NA	NA	1,0.28,0.054,0.25	FALSE	NA	NA	NA	NA	1.004158	NA	0.01293068	NA	INTERGENIC(MODIFIER||||||||||1)	NA	NA	-
4	Chr04	59131651	NA	CG	CGG	189	PASS	18	1,0,6,3	46	-29.5	0.5939	1	NA	16,0.888889	NA	NA	NA	NA	NA	NA	1,1,0,0.16	TRUE	NA	NA	NA	NA	NA	NA	0.04560927	NA	INTERGENIC(MODIFIER||||||||||1)	NA	NA	-
4	Chr04	59131752	NA	A	G	225	PASS	17	1,0,5,8	44	-31	1	2	NA	NA	NA	NA	NA	NA	NA	NA	0.43,0.37,0.073,1	FALSE	NA	NA	NA	NA	-1.736486	NA	0.1148342	NA	INTERGENIC(MODIFIER||||||||||1)	NA	NA	-
4	Chr04	59131973	NA	C	T	222	PASS	33	0,1,15,16	41	-85	1	2	NA	NA	NA	NA	NA	NA	NA	NA	1,0.4,0.13,0.3	FALSE	NA	NA	NA	NA	-1.083061	NA	0.1048441	NA	INTERGENIC(MODIFIER||||||||||1)	NA	NA	-
4	Chr04	59131987	NA	A	G	222	PASS	38	0,0,17,20	42	-138	1	2	NA	NA	NA	NA	NA	NA	NA	NA	NA	FALSE	NA	NA	NA	NA	NA	NA	0.2461665	NA	INTERGENIC(MODIFIER||||||||||1)	NA	NA	-
4	Chr04	59133060	NA	CAAAAAAAAAAAAA	CAAAAAAAAAA	187	PASS	36	0,0,15,14	50	-119	1	2	NA	30,0.810811	NA	NA	NA	NA	NA	NA	NA	TRUE	NA	NA	NA	NA	NA	NA	0.2510659	NA	INTERGENIC(MODIFIER||||||||||1)	NA	NA	-
4	Chr04	59133902	NA	A	T	222	PASS	28	0,1,16,10	46	-70	1	2	NA	NA	NA	NA	NA	NA	NA	NA	0.41,0.33,4.2e-17,1	FALSE	NA	NA	NA	NA	-1.476464	NA	0.2525565	NA	INTERGENIC(MODIFIER||||||||||1)	NA	NA	-
4	Chr04	59134100	NA	ATTTTT	ATTTTTT	131	PASS	37	0,2,21,13	50	-104	1	2	NA	33,0.891892	NA	NA	NA	NA	NA	NA	0.17,1,1,0.26	TRUE	NA	NA	NA	NA	NA	NA	0.2657427	NA	INTERGENIC(MODIFIER||||||||||1)	NA	NA	-
4	Chr04	59135316	NA	A	G	222	PASS	26	0,0,11,13	43	-99	1	2	NA	NA	NA	NA	NA	NA	NA	NA	NA	FALSE	NA	NA	NA	NA	NA	NA	0.1920584	NA	INTERGENIC(MODIFIER||||||||||1)	NA	NA	-
4	Chr04	59135388	NA	T	C	222	PASS	31	0,0,12,18	43	-117	1	2	NA	NA	NA	NA	NA	NA	NA	NA	NA	FALSE	NA	NA	NA	NA	NA	NA	0.2695742	NA	INTERGENIC(MODIFIER||||||||||1)	NA	NA	-
4	Chr04	59135724	NA	C	A	222	PASS	23	0,0,8,14	47	-93	1	2	NA	NA	NA	NA	NA	NA	NA	NA	NA	FALSE	NA	NA	NA	NA	NA	NA	0.1459665	NA	INTERGENIC(MODIFIER||||||||||1)	NA	NA	-
4	Chr04	59135989	NA	T	C	197	PASS	13	1,1,7,4	47	6.2	0.5002	1	NA	NA	NA	NA	NA	NA	NA	NA	1,0.45,0.011,1	FALSE	NA	NA	NA	NA	-1.283006	NA	0.08122409	NA	INTERGENIC(MODIFIER||||||||||1)	NA	NA	-
4	Chr04	59136216	NA	T	C	222	PASS	27	0,0,15,12	46	-108	1	2	NA	NA	NA	NA	NA	NA	NA	NA	NA	FALSE	NA	NA	NA	NA	NA	NA	0.2087075	NA	INTERGENIC(MODIFIER||||||||||1)	NA	NA	-
4	Chr04	59136401	NA	C	T	222	PASS	21	1,0,14,6	45	-52	1	2	NA	NA	NA	NA	NA	NA	NA	NA	1,0.37,0.053,0.32	FALSE	NA	NA	NA	NA	-0.578006	NA	0.1951668	NA	INTERGENIC(MODIFIER||||||||||1)	NA	NA	-
4	Chr04	59136512	NA	A	G	222	PASS	25	0,0,11,14	45	-102	1	2	NA	NA	NA	NA	NA	NA	NA	NA	NA	FALSE	NA	NA	NA	NA	NA	NA	0.1436152	NA	INTERGENIC(MODIFIER||||||||||1)	NA	NA	-
4	Chr04	59136673	NA	A	T	222	PASS	38	1,1,13,22	47	-62	1	2	NA	NA	NA	NA	NA	NA	NA	NA	1,0.28,0.0041,0.3	FALSE	NA	NA	NA	NA	-0.4365793	NA	0.0384194	NA	INTERGENIC(MODIFIER||||||||||1)	NA	NA	-
4	Chr04	59136859	NA	ATTTTTTTTTT	ATTTTTTTTT	28.5	PASS	36	3,0,21,12	50	-104	1	2	NA	33,0.916667	NA	NA	NA	NA	NA	NA	0.54,1,1,1	TRUE	NA	NA	NA	NA	NA	NA	0.04447452	NA	INTERGENIC(MODIFIER||||||||||1)	NA	NA	-
4	Chr04	59137336	NA	T	C	222	PASS	32	0,0,11,20	46	-120	1	2	NA	NA	NA	NA	NA	NA	NA	NA	NA	FALSE	NA	NA	NA	NA	NA	NA	0.03840728	NA	INTERGENIC(MODIFIER||||||||||1)	NA	NA	-
4	Chr04	59137715	NA	C	T	222	PASS	48	1,1,23,22	47	-101	1	2	NA	NA	NA	NA	NA	NA	NA	NA	1,1,8.8e-05,0.21	FALSE	NA	NA	NA	NA	-0.3952847	NA	0.3441303	NA	INTERGENIC(MODIFIER||||||||||1)	NA	NA	-
4	Chr04	59137846	NA	TAAAAA	TAAAAAA	103	PASS	24	1,0,15,5	49	-77.5	1	2	NA	20,0.833333	NA	NA	NA	NA	NA	NA	1,1,0.33,0.24	TRUE	NA	NA	NA	NA	NA	NA	0.1881969	NA	INTERGENIC(MODIFIER||||||||||1)	NA	NA	-
4	Chr04	59138007	NA	AG	A	214	PASS	36	0,2,12,20	50	-61.5	1	2	NA	32,0.888889	NA	NA	NA	NA	NA	NA	0.53,0.024,0.4,1	TRUE	NA	NA	NA	NA	NA	NA	0.0781759	NA	INTERGENIC(MODIFIER||||||||||1)	NA	NA	-
4	Chr04	59138160	NA	A	G	150	PASS	18	1,2,2,11	38	23	0.5	1	NA	NA	NA	NA	NA	NA	NA	NA	0.49,1,0.024,0.13	FALSE	NA	NA	NA	NA	0.9417419	NA	0.1342534	NA	INTERGENIC(MODIFIER||||||||||1)	NA	NA	-
4	Chr04	59138177	NA	C	T	101	PASS	19	2,4,2,6	36	58	0.5	1	NA	NA	NA	NA	NA	NA	NA	NA	1,1,0.38,1	FALSE	NA	NA	NA	NA	0.8391464	NA	0.03295853	NA	INTERGENIC(MODIFIER||||||||||1)	NA	NA	-
4	Chr04	59138193	NA	A	G	96	PASS	20	2,2,4,7	35	70	0.5	1	NA	NA	NA	NA	NA	NA	NA	NA	1,0.11,0.00061,0.46	FALSE	NA	NA	NA	NA	-0.1958374	NA	0.1383885	NA	INTERGENIC(MODIFIER||||||||||1)	NA	NA	-
4	Chr04	59138208	NA	A	G	44	PASS	15	2,3,3,2	34	46.5	0.5	1	NA	NA	NA	NA	NA	NA	NA	NA	1,0.045,0.4,1	FALSE	NA	NA	NA	NA	-1.694178	NA	0.090146	NA	INTERGENIC(MODIFIER||||||||||1)	NA	NA	-
4	Chr04	59138209	NA	G	A	86	PASS	15	2,3,3,3	35	33	0.5	1	NA	NA	NA	NA	NA	NA	NA	NA	1,1,1,1	FALSE	NA	NA	NA	NA	-1.772071	NA	0.102205	NA	INTERGENIC(MODIFIER||||||||||1)	NA	NA	-
4	Chr04	59138259	NA	TAAAAAAAAAAA	TAAAAAAAAA,TAAAAAAAAAA	15.8	PASS	14	0,0,4,3	39	-49.5	1	2	NA	14,0.875000	NA	NA	NA	NA	NA	NA	NA	TRUE	NA	NA	NA	NA	NA	NA	0.1068485	NA	INTERGENIC(MODIFIER||||||||||1),INTERGENIC(MODIFIER||||||||||2)	NA	NA	-
4	Chr04	59138684	NA	C	T	222	PASS	21	0,1,10,10	47	-52	1	2	NA	NA	NA	NA	NA	NA	NA	NA	1,0.32,0.0081,1	FALSE	NA	NA	NA	NA	-1.238584	NA	0.1985475	NA	SYNONYMOUS_CODING(LOW|SILENT|acC/acT|T59|616|Sobic.004G243800|protein_coding|CODING|Sobic.004G243800.1.v3.1|1|1)	NA	NA	-
4	Chr04	59139875	NA	G	A	222	PASS	31	1,0,10,19	46	-79	1	2	NA	NA	NA	NA	NA	NA	NA	NA	0.37,0.37,6.8e-08,1	FALSE	NA	NA	NA	NA	-1.270877	NA	0.2765357	NA	SYNONYMOUS_CODING(LOW|SILENT|tcG/tcA|S352|616|Sobic.004G243800|protein_coding|CODING|Sobic.004G243800.1.v3.1|3|1)	NA	NA	-
4	Chr04	59140694	NA	A	G	222	PASS	27	2,0,11,14	43	-40	1	2	NA	NA	NA	NA	NA	NA	NA	NA	0.22,0.39,0.0094,0.2	FALSE	NA	NA	NA	NA	-1.064693	NA	0.2520094	NA	INTRON(MODIFIER||||616|Sobic.004G243800|protein_coding|CODING|Sobic.004G243800.1.v3.1|3|1)	NA	NA	-
4	Chr04	59140735	NA	T	A	222	PASS	24	1,0,10,11	41	-55	1	2	NA	NA	NA	NA	NA	NA	NA	NA	1,0.36,0.011,1	FALSE	NA	NA	NA	NA	-1.576221	NA	0.1987479	NA	INTRON(MODIFIER||||616|Sobic.004G243800|protein_coding|CODING|Sobic.004G243800.1.v3.1|3|1)	NA	NA	-
4	Chr04	59141282	NA	A	G	222	PASS	24	1,0,12,11	46	-61	1	2	NA	NA	NA	NA	NA	NA	NA	NA	1,0.31,0.00017,1	FALSE	NA	NA	NA	NA	1.589093	NA	0.1973625	NA	INTRON(MODIFIER||||616|Sobic.004G243800|protein_coding|CODING|Sobic.004G243800.1.v3.1|4|1)	NA	NA	-
4	Chr04	59142312	NA	G	C	222	PASS	31	1,0,14,15	36	-82	1	2	NA	NA	NA	NA	NA	NA	NA	NA	1,1,0.098,1	FALSE	NA	NA	NA	NA	1.386411	NA	0.1813273	NA	INTERGENIC(MODIFIER||||||||||1)	NA	NA	-
4	Chr04	59142323	NA	G	T	222	PASS	31	1,0,16,14	36	-83	1	2	NA	NA	NA	NA	NA	NA	NA	NA	1,0.41,0.077,1	FALSE	NA	NA	NA	NA	0.9503289	NA	0.205515	NA	INTERGENIC(MODIFIER||||||||||1)	NA	NA	-
4	Chr04	59142363	NA	C	CAAACT	217	PASS	27	1,1,14,11	35	-15.6	0.5032	1	NA	25,0.925926	NA	NA	NA	NA	NA	NA	1,1,0.017,0.42	TRUE	NA	NA	NA	NA	NA	NA	0.1264659	NA	INTERGENIC(MODIFIER||||||||||1)	NA	NA	-
4	Chr04	59142459	NA	A	G	222	PASS	23	0,1,11,7	36	-46	1	2	NA	NA	NA	NA	NA	NA	NA	NA	0.42,0.35,0.048,0.19	FALSE	NA	NA	NA	NA	0.09128709	NA	0.03686949	NA	INTERGENIC(MODIFIER||||||||||1)	NA	NA	-
4	Chr04	59142497	NA	T	C	222	PASS	15	0,0,6,8	41	-69	1	2	NA	NA	NA	NA	NA	NA	NA	NA	NA	FALSE	NA	NA	NA	NA	NA	NA	0.1173138	NA	INTERGENIC(MODIFIER||||||||||1)	NA	NA	-
4	Chr04	59142714	NA	C	G	216	PASS	16	0,0,9,6	37	-72	1	2	NA	NA	NA	NA	NA	NA	NA	NA	NA	FALSE	NA	NA	NA	NA	NA	NA	0.1527251	NA	INTERGENIC(MODIFIER||||||||||1)	NA	NA	-
4	Chr04	59142735	NA	A	G	173	PASS	13	0,0,7,5	34	-63	1	2	NA	NA	NA	NA	NA	NA	NA	NA	NA	FALSE	NA	NA	NA	NA	NA	NA	0.1084858	NA	INTERGENIC(MODIFIER||||||||||1)	NA	NA	-
4	Chr04	59142758	NA	C	T	91	PASS	10	0,0,5,5	29	-57	1	2	NA	NA	NA	NA	NA	NA	NA	NA	NA	FALSE	NA	NA	NA	NA	NA	NA	0.1207496	NA	INTERGENIC(MODIFIER||||||||||1)	NA	NA	-
4	Chr04	59142761	NA	T	A	138	PASS	13	0,0,6,5	29	-60	1	2	NA	NA	NA	NA	NA	NA	NA	NA	NA	FALSE	NA	NA	NA	NA	NA	NA	0.1302921	NA	INTERGENIC(MODIFIER||||||||||1)	NA	NA	-
4	Chr04	59142791	NA	G	C	104	PASS	16	0,0,6,6	26	-63	1	2	NA	NA	NA	NA	NA	NA	NA	NA	NA	FALSE	NA	NA	NA	NA	NA	NA	0.01727312	NA	INTERGENIC(MODIFIER||||||||||1)	NA	NA	-
4	Chr04	59142832	NA	C	G	207	PASS	20	0,0,11,9	27	-87	1	2	NA	NA	NA	NA	NA	NA	NA	NA	NA	FALSE	NA	NA	NA	NA	NA	NA	0.06780444	NA	INTERGENIC(MODIFIER||||||||||1)	NA	NA	-
4	Chr04	59142895	NA	A	G	222	PASS	30	0,0,12,18	32	-117	1	2	NA	NA	NA	NA	NA	NA	NA	NA	NA	FALSE	NA	NA	NA	NA	NA	NA	0.2527642	NA	INTERGENIC(MODIFIER||||||||||1)	NA	NA	-
4	Chr04	59142904	NA	G	T	222	PASS	31	0,0,12,19	33	-120	1	2	NA	NA	NA	NA	NA	NA	NA	NA	NA	FALSE	NA	NA	NA	NA	NA	NA	0.2849866	NA	INTERGENIC(MODIFIER||||||||||1)	NA	NA	-
4	Chr04	59142961	NA	TAAA	TAA	214	PASS	23	0,0,6,16	35	-101	1	2	NA	22,0.956522	NA	NA	NA	NA	NA	NA	NA	TRUE	NA	NA	NA	NA	NA	NA	0.1821444	NA	INTERGENIC(MODIFIER||||||||||1)	NA	NA	-
4	Chr04	59143035	NA	C	T	222	PASS	18	0,0,9,9	31	-81	1	2	NA	NA	NA	NA	NA	NA	NA	NA	NA	FALSE	NA	NA	NA	NA	NA	NA	0.1248636	NA	INTERGENIC(MODIFIER||||||||||1)	NA	NA	-
4	Chr04	59143072	NA	T	A	201	PASS	18	0,0,11,7	29	-81	1	2	NA	NA	NA	NA	NA	NA	NA	NA	NA	FALSE	NA	NA	NA	NA	NA	NA	0.1143768	NA	INTERGENIC(MODIFIER||||||||||1)	NA	NA	-
4	Chr04	59143083	NA	T	C	210	SnpGap	19	0,0,11,7	29	-81	1	2	NA	NA	NA	NA	NA	NA	NA	NA	NA	FALSE	NA	NA	NA	NA	NA	NA	0.121059	NA	INTERGENIC(MODIFIER||||||||||1)	NA	NA	-
4	Chr04	59143092	NA	CCTAAAC	CC	50.5	PASS	18	0,0,5,2	19	-55.5	1	2	NA	18,1.000000	NA	NA	NA	NA	NA	NA	NA	TRUE	NA	NA	NA	NA	NA	NA	0.04292257	NA	INTERGENIC(MODIFIER||||||||||1)	NA	NA	-
4	Chr04	59143157	NA	G	C	39.1	PASS	9	0,0,4,3	22	-48	1	2	NA	NA	NA	NA	NA	NA	NA	NA	NA	FALSE	NA	NA	NA	NA	NA	NA	0.1073266	NA	INTERGENIC(MODIFIER||||||||||1)	NA	NA	-
4	Chr04	59143161	NA	A	G	20.3	PASS	7	0,0,3,2	25	-42	1	2	NA	NA	NA	NA	NA	NA	NA	NA	NA	FALSE	NA	NA	NA	NA	NA	NA	0.08771878	NA	INTERGENIC(MODIFIER||||||||||1)	NA	NA	-
4	Chr04	59143199	NA	G	A	14.9	PASS	3	0,0,1,1	35	-33	1	2	NA	NA	NA	NA	NA	NA	NA	NA	NA	FALSE	NA	NA	NA	NA	NA	NA	0.0528	NA	INTERGENIC(MODIFIER||||||||||1)	NA	NA	-
4	Chr04	59143213	NA	A	G	25	PASS	3	0,0,1,2	30	-36	1	2	NA	NA	NA	NA	NA	NA	NA	NA	NA	FALSE	NA	NA	NA	NA	NA	NA	0.04340713	NA	INTERGENIC(MODIFIER||||||||||1)	NA	NA	-
4	Chr04	59143236	NA	G	A	6.95	Qual	3	0,0,1,2	31	-36	1	2	NA	NA	NA	NA	NA	NA	NA	NA	NA	FALSE	NA	NA	NA	NA	NA	NA	0.06695797	NA	INTERGENIC(MODIFIER||||||||||1)	NA	NA	-
4	Chr04	59143280	NA	T	C	80.1	PASS	6	0,0,2,4	35	-45	1	2	NA	NA	NA	NA	NA	NA	NA	NA	NA	FALSE	NA	NA	NA	NA	NA	NA	0.1045599	NA	INTERGENIC(MODIFIER||||||||||1)	NA	NA	-
4	Chr04	59143316	NA	ACGGGC	AC	30	PASS	11	0,0,1,3	42	-46.5	1	2	NA	11,1.000000	NA	NA	NA	NA	NA	NA	NA	TRUE	NA	NA	NA	NA	NA	NA	0.02156119	NA	INTERGENIC(MODIFIER||||||||||1)	NA	NA	-
4	Chr04	59143325	NA	G	C	12.2	SnpGap	4	0,0,1,2	34	-36	1	2	NA	NA	NA	NA	NA	NA	NA	NA	NA	FALSE	NA	NA	NA	NA	NA	NA	0.0206384	NA	INTERGENIC(MODIFIER||||||||||1)	NA	NA	-
4	Chr04	59143392	NA	GGCCGCAGCCGCA	GGCCGCAGCCGCAGCCGCAGCCGCA	214	PASS	21	0,0,5,13	36	-85.5	1	2	NA	18,0.857143	NA	NA	NA	NA	NA	NA	NA	TRUE	NA	NA	NA	NA	NA	NA	0.07813623	NA	INTERGENIC(MODIFIER||||||||||1)	NA	NA	-
4	Chr04	59143432	NA	G	A	222	PASS	20	0,0,7,13	32	-87	1	2	NA	NA	NA	NA	NA	NA	NA	NA	NA	FALSE	NA	NA	NA	NA	NA	NA	0.1702442	NA	INTERGENIC(MODIFIER||||||||||1)	NA	NA	-
4	Chr04	59143439	NA	A	T	222	PASS	20	0,0,8,12	31	-87	1	2	NA	NA	NA	NA	NA	NA	NA	NA	NA	FALSE	NA	NA	NA	NA	NA	NA	0.1830911	NA	INTERGENIC(MODIFIER||||||||||1)	NA	NA	-
4	Chr04	59143445	NA	A	C	222	PASS	21	0,0,7,12	30	-84	1	2	NA	NA	NA	NA	NA	NA	NA	NA	NA	FALSE	NA	NA	NA	NA	NA	NA	0.1396258	NA	INTERGENIC(MODIFIER||||||||||1)	NA	NA	-
4	Chr04	59143462	NA	CAAA	CAA	183	PASS	20	0,0,6,12	33	-88.5	1	2	NA	19,0.950000	NA	NA	NA	NA	NA	NA	NA	TRUE	NA	NA	NA	NA	NA	NA	0.09646135	NA	INTERGENIC(MODIFIER||||||||||1)	NA	NA	-
4	Chr04	59143532	NA	G	A	222	PASS	15	0,0,7,8	36	-72	1	2	NA	NA	NA	NA	NA	NA	NA	NA	NA	FALSE	NA	NA	NA	NA	NA	NA	0.172325	NA	INTERGENIC(MODIFIER||||||||||1)	NA	NA	-
4	Chr04	59143596	NA	A	G	160	PASS	8	0,0,4,4	38	-51	1	2	NA	NA	NA	NA	NA	NA	NA	NA	NA	FALSE	NA	NA	NA	NA	NA	NA	0.09169094	NA	INTERGENIC(MODIFIER||||||||||1)	NA	NA	-
4	Chr04	59143623	NA	A	G	45	PASS	4	0,0,3,0	35	-36	1	2	NA	NA	NA	NA	NA	NA	NA	NA	NA	FALSE	NA	NA	NA	NA	NA	NA	0.04793648	NA	INTERGENIC(MODIFIER||||||||||1)	NA	NA	-
4	Chr04	59143872	NA	A	G	5.11	Qual	7	0,0,4,0	14	-39	1	2	NA	NA	NA	NA	NA	NA	NA	NA	NA	FALSE	NA	NA	NA	NA	NA	NA	0.06617741	NA	INTERGENIC(MODIFIER||||||||||1)	NA	NA	-
4	Chr04	59143957	NA	A	G	9.08	Qual	5	0,0,4,0	16	-39	1	2	NA	NA	NA	NA	NA	NA	NA	NA	NA	FALSE	NA	NA	NA	NA	NA	NA	0.0833004	NA	INTERGENIC(MODIFIER||||||||||1)	NA	NA	-
4	Chr04	59144103	NA	G	A	12.3	PASS	10	1,5,1,2	23	15	0.5	1	NA	NA	NA	NA	NA	NA	NA	NA	1,1,1,1	FALSE	NA	NA	NA	NA	0.3960091	NA	0.06733101	NA	INTERGENIC(MODIFIER||||||||||1)	NA	NA	-
4	Chr04	59144126	NA	A	G	91.1	PASS	6	0,0,1,5	28	-45	1	2	NA	NA	NA	NA	NA	NA	NA	NA	NA	FALSE	NA	NA	NA	NA	NA	NA	0.1048556	NA	INTERGENIC(MODIFIER||||||||||1)	NA	NA	-
4	Chr04	59144130	NA	T	A	84.1	PASS	6	0,0,1,5	28	-45	1	2	NA	NA	NA	NA	NA	NA	NA	NA	NA	FALSE	NA	NA	NA	NA	NA	NA	0.1048556	NA	INTERGENIC(MODIFIER||||||||||1)	NA	NA	-
4	Chr04	59144148	NA	T	A	48.5	PASS	4	0,0,0,4	27	-39	1	2	NA	NA	NA	NA	NA	NA	NA	NA	NA	FALSE	NA	NA	NA	NA	NA	NA	0.03801336	NA	INTERGENIC(MODIFIER||||||||||1)	NA	NA	-
4	Chr04	59144547	NA	G	A	21	PASS	12	2,6,2,2	28	24	0.5	1	NA	NA	NA	NA	NA	NA	NA	NA	0.55,0.11,1,1	FALSE	NA	NA	NA	NA	0.08492078	NA	0.08284946	NA	INTERGENIC(MODIFIER||||||||||1)	NA	NA	-
4	Chr04	59144618	NA	C	A	113	PASS	10	1,0,4,5	25	-47	1	2	NA	NA	NA	NA	NA	NA	NA	NA	1,1,1,1	FALSE	NA	NA	NA	NA	1.392621	NA	0.125352	NA	INTERGENIC(MODIFIER||||||||||1)	NA	NA	-
4	Chr04	59145123	NA	C	A	119	PASS	8	0,0,0,8	35	-51	1	2	NA	NA	NA	NA	NA	NA	NA	NA	NA	FALSE	NA	NA	NA	NA	NA	NA	0.1174403	NA	INTERGENIC(MODIFIER||||||||||1)	NA	NA	-
4	Chr04	59145198	NA	G	A	56.2	PASS	5	1,0,0,4	32	-17.1	0.5263	1	NA	NA	NA	NA	NA	NA	NA	NA	0.2,0.34,1,1	FALSE	NA	NA	NA	NA	0.8293682	NA	0.08051522	NA	INTERGENIC(MODIFIER||||||||||1)	NA	NA	-
4	Chr04	59145250	NA	A	C	62	PASS	3	0,0,1,2	35	-36	1	2	NA	NA	NA	NA	NA	NA	NA	NA	NA	FALSE	NA	NA	NA	NA	NA	NA	0.06695005	NA	INTERGENIC(MODIFIER||||||||||1)	NA	NA	ID=Sobic.004G243900.TFmatrixID_0281.HD-ZIP;ID=Sobic.004G243900.TFmatrixID_0296.ZF-HD
4	Chr04	59145341	NA	G	A	47.6	PASS	9	0,2,0,7	20	-38	1	2	NA	NA	NA	NA	NA	NA	NA	NA	1,1,1,0.31	FALSE	NA	NA	NA	NA	1.21907	NA	0.0686878	NA	INTERGENIC(MODIFIER||||||||||1)	NA	NA	-
4	Chr04	59145344	NA	A	T	47.6	PASS	9	0,2,0,7	20	-38	1	2	NA	NA	NA	NA	NA	NA	NA	NA	1,1,1,1	FALSE	NA	NA	NA	NA	1.21907	NA	0.06214381	NA	INTERGENIC(MODIFIER||||||||||1)	NA	NA	-
4	Chr04	59145349	NA	T	C	53	PASS	9	0,0,0,9	20	-54	1	2	NA	NA	NA	NA	NA	NA	NA	NA	NA	FALSE	NA	NA	NA	NA	NA	NA	0.05045701	NA	INTERGENIC(MODIFIER||||||||||1)	NA	NA	-
4	Chr04	59145538	NA	G	A	4.61	Qual	2	0,0,1,1	19	-33	1	2	NA	NA	NA	NA	NA	NA	NA	NA	NA	FALSE	NA	NA	NA	NA	NA	NA	0.0624	NA	INTERGENIC(MODIFIER||||||||||1)	NA	NA	ID=Sobic.004G243900.TFmatrixID_0316.Trihelix
4	Chr04	59145776	NA	C	T	54.1	SnpGap	4	0,1,3,0	34	-32	1	2	NA	NA	NA	NA	NA	NA	NA	NA	0.25,0.47,1,0.31	FALSE	NA	NA	NA	NA	-0.843545	NA	0.05085621	NA	INTERGENIC(MODIFIER||||||||||1)	NA	NA	ID=Sobic.004G243900.TFmatrixID_0532.TCP
4	Chr04	59145782	NA	A	AC	46.6	PASS	4	0,1,3,0	34	-39.5	1	2	NA	3,0.750000	NA	NA	NA	NA	NA	NA	0.25,1,1,0.33	TRUE	NA	NA	NA	NA	NA	NA	0.07994179	NA	INTERGENIC(MODIFIER||||||||||1)	NA	NA	-
4	Chr04	59145845	NA	C	T,A	16.3	PASS	7	0,1,3,2	28	-35	1	2	NA	NA	NA	NA	NA	NA	NA	NA	1,0.17,1,1	FALSE	NA	NA	NA	NA	-0.8217058	NA	0.04153459	NA	INTERGENIC(MODIFIER||||||||||1),INTERGENIC(MODIFIER||||||||||2)	NA	NA	-
4	Chr04	59146049	NA	C	T	88	PASS	16	4,1,6,5	22	18.1	0.5	1	NA	NA	NA	NA	NA	NA	NA	NA	0.59,0.26,0.3,0.27	FALSE	NA	NA	NA	NA	1.9259	NA	0.1404958	NA	INTERGENIC(MODIFIER||||||||||1)	NA	NA	ID=Sobic.004G243900.TFmatrixID_0060.ERF;ID=Sobic.004G243900.TFmatrixID_0062.ERF;ID=Sobic.004G243900.TFmatrixID_0077.ERF;ID=Sobic.004G243900.TFmatrixID_0055.ERF;ID=Sobic.004G243900.TFmatrixID_0059.ERF;ID=Sobic.004G243900.TFmatrixID_0079.ERF;ID=Sobic.004G243900.TFmatrixID_0100.ERF;ID=Sobic.004G243900.TFmatrixID_0101.ERF
4	Chr04	59146126	NA	G	A	54	PASS	23	10,4,6,2	24	57	0.5	1	NA	NA	NA	NA	NA	NA	NA	NA	1,0.16,0.28,0.1	FALSE	NA	NA	NA	NA	-0.1023785	NA	0.08617505	NA	INTERGENIC(MODIFIER||||||||||1)	NA	NA	ID=Sobic.004G243900.TFmatrixID_0425.TCP;ID=Sobic.004G243900.TFmatrixID_0425.TCP;ID=Sobic.004G243900.TFmatrixID_0434.TCP;ID=Sobic.004G243900.TFmatrixID_0434.TCP
4	Chr04	59146160	NA	A	G	127	PASS	19	4,1,9,3	26	15.1	0.5	1	NA	NA	NA	NA	NA	NA	NA	NA	1,1,1,1	FALSE	NA	NA	NA	NA	-1.950071	NA	0.1536255	NA	INTERGENIC(MODIFIER||||||||||1)	NA	NA	ID=Sobic.004G243900.TFmatrixID_0569.TBP;ID=Sobic.004G243900.TFmatrixID_0585.TBP;ID=Sobic.004G243900.TFmatrixID_0571.TBP
4	Chr04	59146242	NA	G	A	10.4	PASS	7	2,0,3,1	24	8.86	0.5	1	NA	NA	NA	NA	NA	NA	NA	NA	1,0.28,0.11,1	FALSE	NA	NA	NA	NA	-0.8071455	NA	0.06615865	NA	INTERGENIC(MODIFIER||||||||||1)	NA	NA	-
4	Chr04	59146272	NA	A	G	33	PASS	3	0,0,2,1	27	-36	1	2	NA	NA	NA	NA	NA	NA	NA	NA	NA	FALSE	NA	NA	NA	NA	NA	NA	0.06695005	NA	INTERGENIC(MODIFIER||||||||||1)	NA	NA	ID=Sobic.004G243900.TFmatrixID_0532.TCP;ID=Sobic.004G243900.TFmatrixID_0426.TCP;ID=Sobic.004G243900.TFmatrixID_0438.TCP;ID=Sobic.004G243900.TFmatrixID_0437.TCP;ID=Sobic.004G243900.TFmatrixID_0429.TCP;ID=Sobic.004G243900.TFmatrixID_0431.TCP;ID=Sobic.004G243900.TFmatrixID_0424.TCP
4	Chr04	59146391	NA	G	A	82	PASS	10	0,0,6,4	28	-57	1	2	NA	NA	NA	NA	NA	NA	NA	NA	NA	FALSE	NA	NA	NA	NA	NA	NA	0.02008642	NA	INTERGENIC(MODIFIER||||||||||1)	NA	NA	ID=Sobic.004G243900.TFmatrixID_0085.ERF
4	Chr04	59146404	NA	C	T	88	PASS	10	0,0,6,4	28	-57	1	2	NA	NA	NA	NA	NA	NA	NA	NA	NA	FALSE	NA	NA	NA	NA	NA	NA	0.02149878	NA	INTERGENIC(MODIFIER||||||||||1)	NA	NA	-
4	Chr04	59146531	NA	T	A	57.3	PASS	5	0,0,1,4	27	-42	1	2	NA	NA	NA	NA	NA	NA	NA	NA	NA	FALSE	NA	NA	NA	NA	NA	NA	0.02753126	NA	UTR_5_PRIME(MODIFIER||190||422|Sobic.004G243900|protein_coding|CODING|Sobic.004G243900.1.v3.1|1|1)	NA	NA	ID=Sobic.004G243900.TFmatrixID_0256.EIL;ID=Sobic.004G243900.TFmatrixID_0256.EIL
4	Chr04	59146604	NA	C	T	43.5	PASS	4	0,0,1,3	26	-39	1	2	NA	NA	NA	NA	NA	NA	NA	NA	NA	FALSE	NA	NA	NA	NA	NA	NA	0.03086163	NA	START_GAINED(LOW||||422|Sobic.004G243900|protein_coding|CODING|Sobic.004G243900.1.v3.1|1|1),UTR_5_PRIME(MODIFIER||117||422|Sobic.004G243900|protein_coding|CODING|Sobic.004G243900.1.v3.1|1|1)	NA	NA	-
4	Chr04	59146652	NA	ATT	ATTT	14.4	PASS	4	0,0,0,2	32	-40.5	1	2	NA	2,0.500000	NA	NA	NA	NA	NA	NA	NA	TRUE	NA	NA	NA	NA	NA	NA	0.0752	NA	UTR_5_PRIME(MODIFIER||66||422|Sobic.004G243900|protein_coding|CODING|Sobic.004G243900.1.v3.1|1|1)	NA	NA	ID=Sobic.004G243900.TFmatrixID_0129.AT-Hook;ID=Sobic.004G243900.TFmatrixID_0148.AT-Hook;ID=Sobic.004G243900.TFmatrixID_0152.AT-Hook
4	Chr04	59146766	NA	C	CCGCT	92	PASS	6	0,0,0,4	43	-46.5	1	2	NA	6,1.000000	NA	NA	NA	NA	NA	NA	NA	TRUE	NA	NA	NA	NA	NA	NA	0.02863384	NA	FRAME_SHIFT(HIGH||cgg/cCGCTgg|R16PL?|422|Sobic.004G243900|protein_coding|CODING|Sobic.004G243900.1.v3.1|1|1)	NA	NA	-
4	Chr04	59146871	NA	C	A	222	PASS	14	0,0,6,8	40	-69	1	2	NA	NA	NA	NA	NA	NA	NA	NA	NA	FALSE	NA	NA	NA	NA	NA	NA	0.165218	NA	INTRON(MODIFIER||||422|Sobic.004G243900|protein_coding|CODING|Sobic.004G243900.1.v3.1|1|1)	NA	NA	-
4	Chr04	59146906	NA	G	T	185	PASS	16	0,0,11,5	31	-75	1	2	NA	NA	NA	NA	NA	NA	NA	NA	NA	FALSE	NA	NA	NA	NA	NA	NA	0.177867	NA	INTRON(MODIFIER||||422|Sobic.004G243900|protein_coding|CODING|Sobic.004G243900.1.v3.1|1|1)	NA	NA	-
4	Chr04	59146938	NA	A	G	161	PASS	18	0,0,14,4	25	-81	1	2	NA	NA	NA	NA	NA	NA	NA	NA	NA	FALSE	NA	NA	NA	NA	NA	NA	0.1056974	NA	INTRON(MODIFIER||||422|Sobic.004G243900|protein_coding|CODING|Sobic.004G243900.1.v3.1|1|1)	NA	NA	-
4	Chr04	59146953	NA	TT	TTAT	181	PASS	21	0,0,16,5	28	-97.5	1	2	NA	21,1.000000	NA	NA	NA	NA	NA	NA	NA	TRUE	NA	NA	NA	NA	NA	NA	0.1836509	NA	SPLICE_SITE_REGION(LOW||||422|Sobic.004G243900|protein_coding|CODING|Sobic.004G243900.1.v3.1|1|1),INTRON(MODIFIER||||422|Sobic.004G243900|protein_coding|CODING|Sobic.004G243900.1.v3.1|1|1)	NA	NA	-
4	Chr04	59146982	NA	C	T	222	PASS	23	0,0,17,5	30	-93	1	2	NA	NA	NA	NA	NA	NA	NA	NA	NA	FALSE	NA	NA	NA	NA	NA	NA	0.2039542	NA	SYNONYMOUS_CODING(LOW|SILENT|gaC/gaT|D55|422|Sobic.004G243900|protein_coding|CODING|Sobic.004G243900.1.v3.1|2|1)	NA	NA	-
4	Chr04	59146985	NA	C	T	222	PASS	23	0,0,17,5	30	-93	1	2	NA	NA	NA	NA	NA	NA	NA	NA	NA	FALSE	NA	NA	NA	NA	NA	NA	0.2041865	NA	SYNONYMOUS_CODING(LOW|SILENT|gaC/gaT|D56|422|Sobic.004G243900|protein_coding|CODING|Sobic.004G243900.1.v3.1|2|1)	NA	NA	-
4	Chr04	59147153	NA	A	T	222	PASS	22	1,0,14,7	40	-55	1	2	NA	NA	NA	NA	NA	NA	NA	NA	1,0.35,0.009,0.33	FALSE	NA	NA	NA	NA	0.1576221	NA	0.2008595	NA	INTRON(MODIFIER||||422|Sobic.004G243900|protein_coding|CODING|Sobic.004G243900.1.v3.1|2|1)	NA	NA	-
4	Chr04	59147172	NA	T	A	222	PASS	27	0,0,19,7	40	-105	1	2	NA	NA	NA	NA	NA	NA	NA	NA	NA	FALSE	NA	NA	NA	NA	NA	NA	0.2622014	NA	INTRON(MODIFIER||||422|Sobic.004G243900|protein_coding|CODING|Sobic.004G243900.1.v3.1|2|1)	NA	NA	-
4	Chr04	59147282	NA	TAATC	T	214	PASS	41	0,0,28,11	39	-152	1	2	NA	40,0.975610	NA	NA	NA	NA	NA	NA	NA	TRUE	NA	NA	NA	NA	NA	NA	0.1403421	NA	INTRON(MODIFIER||||422|Sobic.004G243900|protein_coding|CODING|Sobic.004G243900.1.v3.1|3|1)	NA	NA	-
4	Chr04	59147301	NA	T	A	222	PASS	41	0,0,26,13	37	-144	1	2	NA	NA	NA	NA	NA	NA	NA	NA	NA	FALSE	NA	NA	NA	NA	NA	NA	0.3167572	NA	INTRON(MODIFIER||||422|Sobic.004G243900|protein_coding|CODING|Sobic.004G243900.1.v3.1|3|1)	NA	NA	-
4	Chr04	59147302	NA	C	T	222	PASS	39	0,0,26,13	37	-144	1	2	NA	NA	NA	NA	NA	NA	NA	NA	NA	FALSE	NA	NA	NA	NA	NA	NA	0.1991927	NA	INTRON(MODIFIER||||422|Sobic.004G243900|protein_coding|CODING|Sobic.004G243900.1.v3.1|3|1)	NA	NA	-
4	Chr04	59147396	NA	G	A	222	PASS	19	0,0,8,11	29	-84	1	2	NA	NA	NA	NA	NA	NA	NA	NA	NA	FALSE	NA	NA	NA	NA	NA	NA	0.1847313	NA	SYNONYMOUS_CODING(LOW|SILENT|ctG/ctA|L126|422|Sobic.004G243900|protein_coding|CODING|Sobic.004G243900.1.v3.1|4|1)	NA	NA	-
4	Chr04	59147406	NA	C	T	222	PASS	20	0,0,9,11	30	-87	1	2	NA	NA	NA	NA	NA	NA	NA	NA	NA	FALSE	NA	NA	NA	NA	NA	NA	0.1581877	NA	STOP_GAINED(HIGH|NONSENSE|Cag/Tag|Q130*|422|Sobic.004G243900|protein_coding|CODING|Sobic.004G243900.1.v3.1|4|1)	(Sobic.004G243900|Sobic.004G243900.v3.1|1|1.00)	(Sobic.004G243900|Sobic.004G243900.v3.1|1|1.00)	-
4	Chr04	59147457	NA	T	C	222	PASS	28	0,0,16,8	42	-99	1	2	NA	NA	NA	NA	NA	NA	NA	NA	NA	FALSE	NA	NA	NA	NA	NA	NA	0.2162775	NA	INTRON(MODIFIER||||422|Sobic.004G243900|protein_coding|CODING|Sobic.004G243900.1.v3.1|4|1)	NA	NA	-
4	Chr04	59147511	NA	AC	A	214	PASS	32	0,0,19,11	46	-125	1	2	NA	30,0.937500	NA	NA	NA	NA	NA	NA	NA	TRUE	NA	NA	NA	NA	NA	NA	0.1340191	NA	INTRON(MODIFIER||||422|Sobic.004G243900|protein_coding|CODING|Sobic.004G243900.1.v3.1|4|1)	NA	NA	-
4	Chr04	59147649	NA	A	C	222	SnpGap	35	0,0,15,18	45	-126	1	2	NA	NA	NA	NA	NA	NA	NA	NA	NA	FALSE	NA	NA	NA	NA	NA	NA	0.2381129	NA	INTRON(MODIFIER||||422|Sobic.004G243900|protein_coding|CODING|Sobic.004G243900.1.v3.1|4|1)	NA	NA	-
4	Chr04	59147655	NA	GTTTTTTTT	GTTTTTTT	77.5	PASS	33	0,0,12,17	44	-122	1	2	NA	30,0.909091	NA	NA	NA	NA	NA	NA	NA	TRUE	NA	NA	NA	NA	NA	NA	0.2647377	NA	INTRON(MODIFIER||||422|Sobic.004G243900|protein_coding|CODING|Sobic.004G243900.1.v3.1|4|1)	NA	NA	-
4	Chr04	59147717	NA	T	C	222	SnpGap	38	0,0,22,16	43	-141	1	2	NA	NA	NA	NA	NA	NA	NA	NA	NA	FALSE	NA	NA	NA	NA	NA	NA	0.3184476	NA	INTRON(MODIFIER||||422|Sobic.004G243900|protein_coding|CODING|Sobic.004G243900.1.v3.1|4|1)	NA	NA	-
4	Chr04	59147721	NA	CTTTTTTT	CTTTTTTTT,CTTTTTTTTT	82.5	PASS	39	0,0,21,14	42	-137	1	2	NA	36,0.923077	NA	NA	NA	NA	NA	NA	NA	TRUE	NA	NA	NA	NA	NA	NA	0.3052839	NA	INTRON(MODIFIER||||422|Sobic.004G243900|protein_coding|CODING|Sobic.004G243900.1.v3.1|4|1),INTRON(MODIFIER||||422|Sobic.004G243900|protein_coding|CODING|Sobic.004G243900.1.v3.1|4|2)	NA	NA	-
4	Chr04	59147822	NA	A	C	222	PASS	31	0,0,13,18	44	-120	1	2	NA	NA	NA	NA	NA	NA	NA	NA	NA	FALSE	NA	NA	NA	NA	NA	NA	0.1909197	NA	NON_SYNONYMOUS_CODING(MODERATE|MISSENSE|aAt/aCt|N147T|422|Sobic.004G243900|protein_coding|CODING|Sobic.004G243900.1.v3.1|5|1)	NA	NA	-
4	Chr04	59147978	NA	G	C	222	PASS	32	0,0,13,19	47	-123	1	2	NA	NA	NA	NA	NA	NA	NA	NA	NA	FALSE	NA	NA	NA	NA	NA	NA	0.1347115	NA	INTRON(MODIFIER||||422|Sobic.004G243900|protein_coding|CODING|Sobic.004G243900.1.v3.1|5|1)	NA	NA	-
4	Chr04	59148394	NA	C	A	222	PASS	28	0,0,18,10	43	-111	1	2	NA	NA	NA	NA	NA	NA	NA	NA	NA	FALSE	NA	NA	NA	NA	NA	NA	0.006548028	NA	SPLICE_SITE_REGION(LOW||||422|Sobic.004G243900|protein_coding|CODING|Sobic.004G243900.1.v3.1|8|1),INTRON(MODIFIER||||422|Sobic.004G243900|protein_coding|CODING|Sobic.004G243900.1.v3.1|8|1)	NA	NA	-
4	Chr04	59148489	NA	C	T	222	PASS	28	0,0,15,13	37	-111	1	2	NA	NA	NA	NA	NA	NA	NA	NA	NA	FALSE	NA	NA	NA	NA	NA	NA	0.2391382	NA	SYNONYMOUS_CODING(LOW|SILENT|gaC/gaT|D250|422|Sobic.004G243900|protein_coding|CODING|Sobic.004G243900.1.v3.1|9|1)	NA	NA	-
4	Chr04	59148530	NA	C	T	10.4	PASS	23	9,8,1,4	37	13.2	0.5	1	NA	NA	NA	NA	NA	NA	NA	NA	0.32,0.29,7.1e-05,0.41	FALSE	NA	NA	NA	NA	-0.8618068	NA	0.08759807	NA	NON_SYNONYMOUS_CODING(MODERATE|MISSENSE|aCg/aTg|T264M|422|Sobic.004G243900|protein_coding|CODING|Sobic.004G243900.1.v3.1|9|1)	NA	NA	-
4	Chr04	59148546	NA	C	T	222	PASS	25	0,0,8,16	38	-99	1	2	NA	NA	NA	NA	NA	NA	NA	NA	NA	FALSE	NA	NA	NA	NA	NA	NA	0.1048024	NA	SYNONYMOUS_CODING(LOW|SILENT|aaC/aaT|N269|422|Sobic.004G243900|protein_coding|CODING|Sobic.004G243900.1.v3.1|9|1)	NA	NA	-
4	Chr04	59148598	NA	G	A	222	PASS	19	0,0,7,11	39	-81	1	2	NA	NA	NA	NA	NA	NA	NA	NA	NA	FALSE	NA	NA	NA	NA	NA	NA	0.05922242	NA	NON_SYNONYMOUS_CODING(MODERATE|MISSENSE|Gca/Aca|A287T|422|Sobic.004G243900|protein_coding|CODING|Sobic.004G243900.1.v3.1|9|1)	NA	NA	-
4	Chr04	59148718	NA	T	G	222	PASS	24	0,0,15,9	42	-99	1	2	NA	NA	NA	NA	NA	NA	NA	NA	NA	FALSE	NA	NA	NA	NA	NA	NA	0.2511274	NA	NON_SYNONYMOUS_CODING(MODERATE|MISSENSE|Ttg/Gtg|L327V|422|Sobic.004G243900|protein_coding|CODING|Sobic.004G243900.1.v3.1|9|1)	NA	NA	-
4	Chr04	59148767	NA	A	C	222	PASS	20	0,0,12,7	43	-84	1	2	NA	NA	NA	NA	NA	NA	NA	NA	NA	FALSE	NA	NA	NA	NA	NA	NA	0.1893053	NA	NON_SYNONYMOUS_CODING(MODERATE|MISSENSE|cAt/cCt|H343P|422|Sobic.004G243900|protein_coding|CODING|Sobic.004G243900.1.v3.1|9|1)	NA	NA	-
4	Chr04	59148844	NA	TGGG	TGG	214	PASS	23	0,0,10,13	46	-104	1	2	NA	23,1.000000	NA	NA	NA	NA	NA	NA	NA	TRUE	NA	NA	NA	NA	NA	NA	0.2080152	NA	FRAME_SHIFT(HIGH||gag/|E370|422|Sobic.004G243900|protein_coding|CODING|Sobic.004G243900.1.v3.1|9|1)	(Sobic.004G243900|Sobic.004G243900.v3.1|1|1.00)	NA	-
4	Chr04	59148917	NA	G	A	222	PASS	28	0,0,11,17	46	-111	1	2	NA	NA	NA	NA	NA	NA	NA	NA	NA	FALSE	NA	NA	NA	NA	NA	NA	0.2724921	NA	INTRON(MODIFIER||||422|Sobic.004G243900|protein_coding|CODING|Sobic.004G243900.1.v3.1|9|1)	NA	NA	-
4	Chr04	59148946	NA	ACTT	ACTTCTT	214	PASS	19	0,0,9,10	47	-91.5	1	2	NA	18,0.947368	NA	NA	NA	NA	NA	NA	NA	TRUE	NA	NA	NA	NA	NA	NA	0.09449884	NA	INTRON(MODIFIER||||422|Sobic.004G243900|protein_coding|CODING|Sobic.004G243900.1.v3.1|9|1)	NA	NA	-
4	Chr04	59149290	NA	G	T	222	PASS	26	0,0,14,10	39	-96	1	2	NA	NA	NA	NA	NA	NA	NA	NA	NA	FALSE	NA	NA	NA	NA	NA	NA	0.08506792	NA	INTRON(MODIFIER||||422|Sobic.004G243900|protein_coding|CODING|Sobic.004G243900.1.v3.1|9|1)	NA	NA	-
4	Chr04	59149307	NA	C	A	222	PASS	26	0,0,17,9	40	-105	1	2	NA	NA	NA	NA	NA	NA	NA	NA	NA	FALSE	NA	NA	NA	NA	NA	NA	0.2572102	NA	INTRON(MODIFIER||||422|Sobic.004G243900|protein_coding|CODING|Sobic.004G243900.1.v3.1|9|1)	NA	NA	-
4	Chr04	59149410	NA	C	T	222	PASS	29	0,0,16,13	44	-114	1	2	NA	NA	NA	NA	NA	NA	NA	NA	NA	FALSE	NA	NA	NA	NA	NA	NA	0.2747473	NA	NON_SYNONYMOUS_CODING(MODERATE|MISSENSE|gCa/gTa|A395V|422|Sobic.004G243900|protein_coding|CODING|Sobic.004G243900.1.v3.1|10|1)	NA	NA	-
4	Chr04	59149569	NA	G	A	191	PASS	12	0,1,5,6	46	-47	1	2	NA	NA	NA	NA	NA	NA	NA	NA	1,1,0.3,0.13	FALSE	NA	NA	NA	NA	1.448414	NA	0.1425247	NA	UTR_3_PRIME(MODIFIER||74||422|Sobic.004G243900|protein_coding|CODING|Sobic.004G243900.1.v3.1|10|1)	NA	NA	-
4	Chr04	59149743	NA	G	A	222	PASS	20	0,0,11,9	40	-87	1	2	NA	NA	NA	NA	NA	NA	NA	NA	NA	FALSE	NA	NA	NA	NA	NA	NA	0.1864074	NA	UTR_3_PRIME(MODIFIER||248||422|Sobic.004G243900|protein_coding|CODING|Sobic.004G243900.1.v3.1|10|1)	NA	NA	-
4	Chr04	59149777	NA	T	A	222	PASS	24	0,0,14,10	40	-99	1	2	NA	NA	NA	NA	NA	NA	NA	NA	NA	FALSE	NA	NA	NA	NA	NA	NA	0.2201254	NA	INTERGENIC(MODIFIER||||||||||1)	NA	NA	-
4	Chr04	59149798	NA	CTAT	C	214	PASS	27	0,0,17,10	40	-116	1	2	NA	27,1.000000	NA	NA	NA	NA	NA	NA	NA	TRUE	NA	NA	NA	NA	NA	NA	0.06863705	NA	INTERGENIC(MODIFIER||||||||||1)	NA	NA	-
4	Chr04	59149885	NA	G	A	225	PASS	33	3,1,13,12	39	4.77	0.5003	1	NA	NA	NA	NA	NA	NA	NA	NA	0.61,0.26,1,0.18	FALSE	NA	NA	NA	NA	-0.1581139	NA	0.1372372	NA	INTERGENIC(MODIFIER||||||||||1)	NA	NA	-
4	Chr04	59149916	NA	T	C	222	PASS	35	0,0,19,16	41	-132	1	2	NA	NA	NA	NA	NA	NA	NA	NA	NA	FALSE	NA	NA	NA	NA	NA	NA	0.30214	NA	INTERGENIC(MODIFIER||||||||||1)	NA	NA	-
4	Chr04	59150061	NA	G	A	96.3	PASS	5	0,0,4,1	34	-42	1	2	NA	NA	NA	NA	NA	NA	NA	NA	NA	FALSE	NA	NA	NA	NA	NA	NA	0.0707537	NA	INTERGENIC(MODIFIER||||||||||1)	NA	NA	-
4	Chr04	59150077	NA	T	C	54.5	PASS	5	0,0,4,0	30	-39	1	2	NA	NA	NA	NA	NA	NA	NA	NA	NA	FALSE	NA	NA	NA	NA	NA	NA	0.05358195	NA	INTERGENIC(MODIFIER||||||||||1)	NA	NA	-
4	Chr04	59150083	NA	C	G	9.53	Qual	4	1,0,3,0	30	-5.52	0.5012	1	NA	NA	NA	NA	NA	NA	NA	NA	1,0.39,0.25,1	FALSE	NA	NA	NA	NA	-0.843545	NA	0.05498856	NA	INTERGENIC(MODIFIER||||||||||1)	NA	NA	-
4	Chr04	59150092	NA	A	G	31	PASS	3	0,0,3,0	30	-36	1	2	NA	NA	NA	NA	NA	NA	NA	NA	NA	FALSE	NA	NA	NA	NA	NA	NA	0.04940956	NA	INTERGENIC(MODIFIER||||||||||1)	NA	NA	-
4	Chr04	59150131	NA	C	A	17.8	PASS	2	0,0,1,1	26	-33	1	2	NA	NA	NA	NA	NA	NA	NA	NA	NA	FALSE	NA	NA	NA	NA	NA	NA	0.0672	NA	INTERGENIC(MODIFIER||||||||||1)	NA	NA	-
4	Chr04	59150207	NA	A	C	151	PASS	16	0,2,8,6	27	-19	0.543	1	NA	NA	NA	NA	NA	NA	NA	NA	0.47,1,0.21,0.42	FALSE	NA	NA	NA	NA	1.349603	NA	0.1156311	NA	INTERGENIC(MODIFIER||||||||||1)	NA	NA	-
4	Chr04	59150249	NA	G	T	208	PASS	19	0,0,8,11	25	-84	1	2	NA	NA	NA	NA	NA	NA	NA	NA	NA	FALSE	NA	NA	NA	NA	NA	NA	0.1861264	NA	INTERGENIC(MODIFIER||||||||||1)	NA	NA	-
4	Chr04	59150273	NA	G	A	220	PASS	23	0,0,9,14	26	-96	1	2	NA	NA	NA	NA	NA	NA	NA	NA	NA	FALSE	NA	NA	NA	NA	NA	NA	0.1905258	NA	INTERGENIC(MODIFIER||||||||||1)	NA	NA	-
4	Chr04	59150318	NA	G	C	222	PASS	28	0,0,13,12	32	-102	1	2	NA	NA	NA	NA	NA	NA	NA	NA	NA	FALSE	NA	NA	NA	NA	NA	NA	0.2558062	NA	INTERGENIC(MODIFIER||||||||||1)	NA	NA	-
4	Chr04	59150352	NA	G	T	222	PASS	24	0,0,13,10	37	-96	1	2	NA	NA	NA	NA	NA	NA	NA	NA	NA	FALSE	NA	NA	NA	NA	NA	NA	0.1682289	NA	INTERGENIC(MODIFIER||||||||||1)	NA	NA	-
4	Chr04	59150386	NA	A	AT	115	PASS	31	0,0,5,4	30	-61.5	1	2	NA	30,0.967742	NA	NA	NA	NA	NA	NA	NA	TRUE	NA	NA	NA	NA	NA	NA	0.053883	NA	INTERGENIC(MODIFIER||||||||||1)	NA	NA	-
4	Chr04	59150417	NA	ATT	ATTACTT	214	PASS	30	0,0,12,6	46	-88.5	1	2	NA	22,0.733333	NA	NA	NA	NA	NA	NA	NA	TRUE	NA	NA	NA	NA	NA	NA	0.09353454	NA	INTERGENIC(MODIFIER||||||||||1)	NA	NA	-
4	Chr04	59150463	NA	T	C	222	PASS	25	0,0,14,9	45	-96	1	2	NA	NA	NA	NA	NA	NA	NA	NA	NA	FALSE	NA	NA	NA	NA	NA	NA	0.06617295	NA	INTERGENIC(MODIFIER||||||||||1)	NA	NA	-
4	Chr04	59150539	NA	T	C	10.4	PASS	16	7,6,1,2	42	13.2	0.5	1	NA	NA	NA	NA	NA	NA	NA	NA	1,0.42,1,0.051	FALSE	NA	NA	NA	NA	0.8072073	NA	0.02702618	NA	INTERGENIC(MODIFIER||||||||||1)	NA	NA	-
4	Chr04	59150568	NA	CTG	CTGTG	99	PASS	9	0,0,3,1	42	-46.5	1	2	NA	8,0.888889	NA	NA	NA	NA	NA	NA	NA	TRUE	NA	NA	NA	NA	NA	NA	0.04568806	NA	INTERGENIC(MODIFIER||||||||||1)	NA	NA	-
4	Chr04	59150580	NA	A	G	161	SnpGap	7	0,0,4,3	41	-48	1	2	NA	NA	NA	NA	NA	NA	NA	NA	NA	FALSE	NA	NA	NA	NA	NA	NA	0.09657579	NA	INTERGENIC(MODIFIER||||||||||1)	NA	NA	-
4	Chr04	59150761	NA	T	C	27.8	PASS	5	0,0,2,0	33	-33	1	2	NA	NA	NA	NA	NA	NA	NA	NA	NA	FALSE	NA	NA	NA	NA	NA	NA	0.0688	NA	INTERGENIC(MODIFIER||||||||||1)	NA	NA	-
4	Chr04	59150784	NA	T	TTA	96.5	PASS	9	0,0,4,3	37	-55.5	1	2	NA	8,0.888889	NA	NA	NA	NA	NA	NA	NA	TRUE	NA	NA	NA	NA	NA	NA	0.05891318	NA	INTERGENIC(MODIFIER||||||||||1)	NA	NA	-
4	Chr04	59150816	NA	T	A	222	PASS	16	0,0,6,8	38	-69	1	2	NA	NA	NA	NA	NA	NA	NA	NA	NA	FALSE	NA	NA	NA	NA	NA	NA	0.1646203	NA	INTERGENIC(MODIFIER||||||||||1)	NA	NA	-
4	Chr04	59150845	NA	G	A	222	PASS	27	0,0,11,13	39	-99	1	2	NA	NA	NA	NA	NA	NA	NA	NA	NA	FALSE	NA	NA	NA	NA	NA	NA	0.2477169	NA	INTERGENIC(MODIFIER||||||||||1)	NA	NA	-
4	Chr04	59150855	NA	ATTTTTTTT	ATTTTTTT	66.5	PASS	28	0,0,15,12	40	-116	1	2	NA	27,0.964286	NA	NA	NA	NA	NA	NA	NA	TRUE	NA	NA	NA	NA	NA	NA	0.2423453	NA	INTERGENIC(MODIFIER||||||||||1)	NA	NA	-
4	Chr04	59150897	NA	GAAAAAAA	GAAAAAA	90.5	PASS	36	0,0,17,16	41	-134	1	2	NA	35,0.972222	NA	NA	NA	NA	NA	NA	NA	TRUE	NA	NA	NA	NA	NA	NA	0.2793909	NA	INTERGENIC(MODIFIER||||||||||1)	NA	NA	-
4	Chr04	59150939	NA	T	C	222	PASS	35	0,0,15,19	39	-129	1	2	NA	NA	NA	NA	NA	NA	NA	NA	NA	FALSE	NA	NA	NA	NA	NA	NA	0.05192271	NA	INTERGENIC(MODIFIER||||||||||1)	NA	NA	-
4	Chr04	59150953	NA	ATT	AT	214	PASS	32	0,0,15,17	40	-131	1	2	NA	32,1.000000	NA	NA	NA	NA	NA	NA	NA	TRUE	NA	NA	NA	NA	NA	NA	0.05105909	NA	INTERGENIC(MODIFIER||||||||||1)	NA	NA	-
4	Chr04	59151027	NA	G	T	131	PASS	11	0,2,4,5	34	11.3	0.5	1	NA	NA	NA	NA	NA	NA	NA	NA	0.49,0.18,0.16,0.13	FALSE	NA	NA	NA	NA	1.296362	NA	0.04552093	NA	INTERGENIC(MODIFIER||||||||||1)	NA	NA	-
4	Chr04	59151035	NA	C	T	173	PASS	10	0,0,4,5	31	-54	1	2	NA	NA	NA	NA	NA	NA	NA	NA	NA	FALSE	NA	NA	NA	NA	NA	NA	0.03151483	NA	INTERGENIC(MODIFIER||||||||||1)	NA	NA	-
4	Chr04	59151296	NA	GCCCC	GCCCCC	142	PASS	13	0,0,6,5	50	-67.5	1	2	NA	11,0.846154	NA	NA	NA	NA	NA	NA	NA	TRUE	NA	NA	NA	NA	NA	NA	0.124027	NA	UTR_5_PRIME(MODIFIER||33||390|Sobic.004G244000|protein_coding|CODING|Sobic.004G244000.1.v3.1|1|1)	NA	NA	-
4	Chr04	59151477	NA	A	G	222	PASS	10	0,0,5,5	47	-57	1	2	NA	NA	NA	NA	NA	NA	NA	NA	NA	FALSE	NA	NA	NA	NA	NA	NA	0.09925103	NA	SYNONYMOUS_CODING(LOW|SILENT|ccA/ccG|P48|390|Sobic.004G244000|protein_coding|CODING|Sobic.004G244000.1.v3.1|1|1)	NA	NA	-
4	Chr04	59152325	NA	G	A	222	PASS	26	0,0,9,17	47	-105	1	2	NA	NA	NA	NA	NA	NA	NA	NA	NA	FALSE	NA	NA	NA	NA	NA	NA	0.2566915	NA	INTRON(MODIFIER||||390|Sobic.004G244000|protein_coding|CODING|Sobic.004G244000.1.v3.1|2|1)	NA	NA	-
4	Chr04	59153705	NA	T	C	222	PASS	24	0,0,16,8	46	-99	1	2	NA	NA	NA	NA	NA	NA	NA	NA	NA	FALSE	NA	NA	NA	NA	NA	NA	0.1315114	NA	INTRON(MODIFIER||||390|Sobic.004G244000|protein_coding|CODING|Sobic.004G244000.1.v3.1|3|1)	NA	NA	-
4	Chr04	59154388	NA	CAAAAAAAAAAAAA	CAAAAAAAAAAA	102	PASS	30	0,0,14,13	47	-116	1	2	NA	25,0.833333	NA	NA	NA	NA	NA	NA	NA	TRUE	NA	NA	NA	NA	NA	NA	0.1227785	NA	INTRON(MODIFIER||||390|Sobic.004G244000|protein_coding|CODING|Sobic.004G244000.1.v3.1|7|1)	NA	NA	-
4	Chr04	59154423	NA	T	A	222	PASS	26	2,0,11,13	47	-53	1	2	NA	NA	NA	NA	NA	NA	NA	NA	0.48,1,0.0008,0.21	FALSE	NA	NA	NA	NA	-1.010363	NA	0.1249757	NA	INTRON(MODIFIER||||390|Sobic.004G244000|protein_coding|CODING|Sobic.004G244000.1.v3.1|7|1)	NA	NA	-
4	Chr04	59154774	NA	TAAAAAAAAAAA	TAAAAAAAAA	125	PASS	29	0,0,12,12	50	-104	1	2	NA	24,0.827586	NA	NA	NA	NA	NA	NA	NA	TRUE	NA	NA	NA	NA	NA	NA	0.01622742	NA	INTRON(MODIFIER||||390|Sobic.004G244000|protein_coding|CODING|Sobic.004G244000.1.v3.1|7|1)	NA	NA	-
4	Chr04	59155528	NA	CTTT	CT	214	PASS	27	0,0,20,7	46	-116	1	2	NA	27,1.000000	NA	NA	NA	NA	NA	NA	NA	TRUE	NA	NA	NA	NA	NA	NA	0.2489792	NA	UTR_3_PRIME(MODIFIER||466||390|Sobic.004G244000|protein_coding|CODING|Sobic.004G244000.1.v3.1|8|1)	NA	NA	-
4	Chr04	59155580	NA	ATC	ATCTCCGGTC	214	PASS	25	0,0,17,4	47	-97.5	1	2	NA	21,0.840000	NA	NA	NA	NA	NA	NA	NA	TRUE	NA	NA	NA	NA	NA	NA	0.06525373	NA	UTR_3_PRIME(MODIFIER||519||390|Sobic.004G244000|protein_coding|CODING|Sobic.004G244000.1.v3.1|8|1)	NA	NA	-
4	Chr04	59155597	NA	C	T	222	PASS	17	0,0,13,4	46	-78	1	2	NA	NA	NA	NA	NA	NA	NA	NA	NA	FALSE	NA	NA	NA	NA	NA	NA	0.1599308	NA	UTR_3_PRIME(MODIFIER||533||390|Sobic.004G244000|protein_coding|CODING|Sobic.004G244000.1.v3.1|8|1)	NA	NA	-
4	Chr04	59155672	NA	G	A	20.8	PASS	2	0,0,1,1	43	-33	1	2	NA	NA	NA	NA	NA	NA	NA	NA	NA	FALSE	NA	NA	NA	NA	NA	NA	0.0596	NA	UTR_3_PRIME(MODIFIER||608||390|Sobic.004G244000|protein_coding|CODING|Sobic.004G244000.1.v3.1|8|1)	NA	NA	-
4	Chr04	59155848	NA	GTCT	GTCTCT	79.6	PASS	6	0,0,2,4	26	-52.5	1	2	NA	6,1.000000	NA	NA	NA	NA	NA	NA	NA	TRUE	NA	NA	NA	NA	NA	NA	0.05074657	NA	INTERGENIC(MODIFIER||||||||||1)	NA	NA	-
4	Chr04	59155865	NA	A	T	98	PASS	9	0,0,2,6	26	-51	1	2	NA	NA	NA	NA	NA	NA	NA	NA	NA	FALSE	NA	NA	NA	NA	NA	NA	0.09377485	NA	INTERGENIC(MODIFIER||||||||||1)	NA	NA	-
4	Chr04	59155890	NA	A	G	84	PASS	11	0,0,3,8	25	-60	1	2	NA	NA	NA	NA	NA	NA	NA	NA	NA	FALSE	NA	NA	NA	NA	NA	NA	0.1430214	NA	INTERGENIC(MODIFIER||||||||||1)	NA	NA	-
4	Chr04	59155899	NA	G	T	99	PASS	12	0,0,3,8	25	-60	1	2	NA	NA	NA	NA	NA	NA	NA	NA	NA	FALSE	NA	NA	NA	NA	NA	NA	0.114659	NA	INTERGENIC(MODIFIER||||||||||1)	NA	NA	-
4	Chr04	59155922	NA	A	G	175	PASS	15	0,0,6,8	26	-69	1	2	NA	NA	NA	NA	NA	NA	NA	NA	NA	FALSE	NA	NA	NA	NA	NA	NA	0.107963	NA	INTERGENIC(MODIFIER||||||||||1)	NA	NA	-
4	Chr04	59155932	NA	T	TC,TCA	32.5	PASS	18	0,0,4,11	29	-76.5	1	2	NA	17,0.944444	NA	NA	NA	NA	NA	NA	NA	TRUE	NA	NA	NA	NA	NA	NA	0.1148061	NA	INTERGENIC(MODIFIER||||||||||1),INTERGENIC(MODIFIER||||||||||2)	NA	NA	-
4	Chr04	59155977	NA	G	A	222	PASS	27	0,0,12,15	37	-108	1	2	NA	NA	NA	NA	NA	NA	NA	NA	NA	FALSE	NA	NA	NA	NA	NA	NA	0.1501224	NA	INTERGENIC(MODIFIER||||||||||1)	NA	NA	-
4	Chr04	59156032	NA	C	A	222	PASS	26	0,0,14,11	42	-102	1	2	NA	NA	NA	NA	NA	NA	NA	NA	NA	FALSE	NA	NA	NA	NA	NA	NA	0.2329073	NA	INTERGENIC(MODIFIER||||||||||1)	NA	NA	-
4	Chr04	59156307	NA	A	C	222	PASS	18	0,0,8,9	47	-78	1	2	NA	NA	NA	NA	NA	NA	NA	NA	NA	FALSE	NA	NA	NA	NA	NA	NA	0.1572262	NA	INTERGENIC(MODIFIER||||||||||1)	NA	NA	-
4	Chr04	59156592	NA	TCCCCCCCCCCCCCCCCCCC	TCCCCCCCC	214	PASS	23	0,1,13,7	49	-67.5	1	2	NA	20,0.869565	NA	NA	NA	NA	NA	NA	0.38,1,1,1	TRUE	NA	NA	NA	NA	NA	NA	0.1981411	NA	INTERGENIC(MODIFIER||||||||||1)	NA	NA	-
4	Chr04	59156987	NA	C	T	222	PASS	20	0,0,12,8	45	-87	1	2	NA	NA	NA	NA	NA	NA	NA	NA	NA	FALSE	NA	NA	NA	NA	NA	NA	0.007473239	NA	INTERGENIC(MODIFIER||||||||||1)	NA	NA	-
4	Chr04	59157113	NA	A	C	222	PASS	20	0,1,8,10	33	-49	1	2	NA	NA	NA	NA	NA	NA	NA	NA	1,1,0.14,0.37	FALSE	NA	NA	NA	NA	1.551881	NA	0.1527776	NA	INTERGENIC(MODIFIER||||||||||1)	NA	NA	-
4	Chr04	59157128	NA	A	G	204	PASS	20	0,1,8,11	32	-49	1	2	NA	NA	NA	NA	NA	NA	NA	NA	1,0.33,0.12,0.27	FALSE	NA	NA	NA	NA	1.213954	NA	0.1642959	NA	INTERGENIC(MODIFIER||||||||||1)	NA	NA	-
4	Chr04	59157131	NA	C	T	207	PASS	20	0,1,8,11	32	-49	1	2	NA	NA	NA	NA	NA	NA	NA	NA	1,0.34,0.12,0.28	FALSE	NA	NA	NA	NA	1.213954	NA	0.1645421	NA	INTERGENIC(MODIFIER||||||||||1)	NA	NA	-
4	Chr04	59157203	NA	C	T	149	PASS	13	0,2,5,4	36	7.8	0.5001	1	NA	NA	NA	NA	NA	NA	NA	NA	0.45,0.37,0.077,0.099	FALSE	NA	NA	NA	NA	-0.3535534	NA	0.03035577	NA	INTERGENIC(MODIFIER||||||||||1)	NA	NA	-
4	Chr04	59157220	NA	C	T	194	PASS	14	0,2,5,7	41	3.02	0.5005	1	NA	NA	NA	NA	NA	NA	NA	NA	0.51,0.32,0.26,1	FALSE	NA	NA	NA	NA	-1.551881	NA	0.1549673	NA	INTERGENIC(MODIFIER||||||||||1)	NA	NA	-
4	Chr04	59157355	NA	CCCTCGCCTCGCCT	CCCTCGCCTCGCCTCGCCT	214	PASS	10	0,0,5,3	46	-58.5	1	2	NA	7,0.700000	NA	NA	NA	NA	NA	NA	NA	TRUE	NA	NA	NA	NA	NA	NA	0.1214591	NA	INTERGENIC(MODIFIER||||||||||1)	NA	NA	-
4	Chr04	59157383	NA	G	A	162	PASS	10	1,0,4,4	45	-16.1	0.5207	1	NA	NA	NA	NA	NA	NA	NA	NA	1,0.25,0.095,0.32	FALSE	NA	NA	NA	NA	0.5809475	NA	0.09436945	NA	INTERGENIC(MODIFIER||||||||||1)	NA	NA	-
4	Chr04	59157508	NA	C	G	222	PASS	18	0,0,7,10	34	-78	1	2	NA	NA	NA	NA	NA	NA	NA	NA	NA	FALSE	NA	NA	NA	NA	NA	NA	0.1211858	NA	INTERGENIC(MODIFIER||||||||||1)	NA	NA	-
4	Chr04	59157556	NA	G	C	140	PASS	11	0,0,4,7	28	-60	1	2	NA	NA	NA	NA	NA	NA	NA	NA	NA	FALSE	NA	NA	NA	NA	NA	NA	0.1322487	NA	INTERGENIC(MODIFIER||||||||||1)	NA	NA	-
4	Chr04	59157557	NA	A	T	134	PASS	11	0,0,3,7	25	-57	1	2	NA	NA	NA	NA	NA	NA	NA	NA	NA	FALSE	NA	NA	NA	NA	NA	NA	0.1307857	NA	INTERGENIC(MODIFIER||||||||||1)	NA	NA	-
4	Chr04	59157578	NA	A	C	94	PASS	10	0,0,1,8	25	-54	1	2	NA	NA	NA	NA	NA	NA	NA	NA	NA	FALSE	NA	NA	NA	NA	NA	NA	0.07415082	NA	INTERGENIC(MODIFIER||||||||||1)	NA	NA	-
4	Chr04	59157622	NA	T	A	149	PASS	7	0,0,2,5	40	-48	1	2	NA	NA	NA	NA	NA	NA	NA	NA	NA	FALSE	NA	NA	NA	NA	NA	NA	0.1134588	NA	INTERGENIC(MODIFIER||||||||||1)	NA	NA	-
4	Chr04	59157660	NA	G	GC	201	PASS	9	0,0,4,5	40	-61.5	1	2	NA	9,1.000000	NA	NA	NA	NA	NA	NA	NA	TRUE	NA	NA	NA	NA	NA	NA	0.1296681	NA	INTERGENIC(MODIFIER||||||||||1)	NA	NA	-
4	Chr04	59157664	NA	A	C	156	SnpGap	9	1,0,3,5	40	-22	0.5939	1	NA	NA	NA	NA	NA	NA	NA	NA	0.44,1,1,1	FALSE	NA	NA	NA	NA	1.355544	NA	0.0662585	NA	INTERGENIC(MODIFIER||||||||||1)	NA	NA	-
4	Chr04	59157746	NA	CAAAAAAAAAA	CAAAAAAAAAAA	18.5	PASS	15	0,0,9,3	50	-70.5	1	2	NA	11,0.733333	NA	NA	NA	NA	NA	NA	NA	TRUE	NA	NA	NA	NA	NA	NA	0.1537527	NA	INTERGENIC(MODIFIER||||||||||1)	NA	NA	-
4	Chr04	59157947	NA	A	T	198	PASS	14	0,2,8,4	47	-10.4	0.505	1	NA	NA	NA	NA	NA	NA	NA	NA	0.16,1,0.021,1	FALSE	NA	NA	NA	NA	0.09128709	NA	0.1552083	NA	INTERGENIC(MODIFIER||||||||||1)	NA	NA	-
4	Chr04	59158282	NA	GTTTTTTTTTTTT	GTTTTTTTTTTT	13.6	PASS	19	0,0,8,5	50	-73.5	1	2	NA	13,0.684211	NA	NA	NA	NA	NA	NA	NA	TRUE	NA	NA	NA	NA	NA	NA	0.1076197	NA	INTERGENIC(MODIFIER||||||||||1)	NA	NA	-
4	Chr04	59158738	NA	C	T	222	PASS	14	0,0,6,8	41	-69	1	2	NA	NA	NA	NA	NA	NA	NA	NA	NA	FALSE	NA	NA	NA	NA	NA	NA	0.085667	NA	INTERGENIC(MODIFIER||||||||||1)	NA	NA	-
4	Chr04	59158746	NA	A	G	164	PASS	10	0,0,4,5	37	-54	1	2	NA	NA	NA	NA	NA	NA	NA	NA	NA	FALSE	NA	NA	NA	NA	NA	NA	0.1124586	NA	INTERGENIC(MODIFIER||||||||||1)	NA	NA	-
4	Chr04	59158763	NA	A	G	96.1	PASS	8	0,0,3,3	32	-45	1	2	NA	NA	NA	NA	NA	NA	NA	NA	NA	FALSE	NA	NA	NA	NA	NA	NA	0.1031451	NA	INTERGENIC(MODIFIER||||||||||1)	NA	NA	-
4	Chr04	59158777	NA	C	T	79	PASS	8	0,0,3,5	28	-51	1	2	NA	NA	NA	NA	NA	NA	NA	NA	NA	FALSE	NA	NA	NA	NA	NA	NA	0.12063	NA	INTERGENIC(MODIFIER||||||||||1)	NA	NA	-
4	Chr04	59158780	NA	C	A	85.1	PASS	7	0,0,3,4	27	-48	1	2	NA	NA	NA	NA	NA	NA	NA	NA	NA	FALSE	NA	NA	NA	NA	NA	NA	0.1115175	NA	INTERGENIC(MODIFIER||||||||||1)	NA	NA	-
4	Chr04	59158792	NA	A	T	154	PASS	11	0,0,4,7	33	-60	1	2	NA	NA	NA	NA	NA	NA	NA	NA	NA	FALSE	NA	NA	NA	NA	NA	NA	0.08379753	NA	INTERGENIC(MODIFIER||||||||||1)	NA	NA	-
4	Chr04	59158812	NA	C	T	220	PASS	14	0,0,6,8	37	-69	1	2	NA	NA	NA	NA	NA	NA	NA	NA	NA	FALSE	NA	NA	NA	NA	NA	NA	0.1287457	NA	INTERGENIC(MODIFIER||||||||||1)	NA	NA	-
4	Chr04	59159117	NA	AGACATTGAC	AGAC	214	PASS	26	0,0,7,18	50	-110	1	2	NA	25,0.961538	NA	NA	NA	NA	NA	NA	NA	TRUE	NA	NA	NA	NA	NA	NA	0.1826089	NA	INTERGENIC(MODIFIER||||||||||1)	NA	NA	-
4	Chr04	59159166	NA	ATTTTTTTTTT	ATTTTTTTTT	8.2	Qual	32	1,0,1,10	45	-58.5	1	2	NA	27,0.843750	NA	NA	NA	NA	NA	NA	0.17,0.08,0.3,0.27	TRUE	NA	NA	NA	NA	NA	NA	0.1387245	NA	INTERGENIC(MODIFIER||||||||||1)	NA	NA	-
4	Chr04	59159593	NA	A	C	225	PASS	27	2,2,11,12	47	33	0.5	1	NA	NA	NA	NA	NA	NA	NA	NA	1,0.19,0.011,1	FALSE	NA	NA	NA	NA	0.1706309	NA	0.2117458	NA	INTERGENIC(MODIFIER||||||||||1)	NA	NA	-
4	Chr04	59159777	NA	T	A	222	PASS	36	0,0,22,14	46	-135	1	2	NA	NA	NA	NA	NA	NA	NA	NA	NA	FALSE	NA	NA	NA	NA	NA	NA	0.0005528576	NA	INTERGENIC(MODIFIER||||||||||1)	NA	NA	-
4	Chr04	59159908	NA	CTTTTTTT	CTTTTTT	94.5	PASS	33	0,0,16,16	50	-131	1	2	NA	33,1.000000	NA	NA	NA	NA	NA	NA	NA	TRUE	NA	NA	NA	NA	NA	NA	0.0699975	NA	INTERGENIC(MODIFIER||||||||||1)	NA	NA	-
4	Chr04	59160570	NA	T	G	222	PASS	29	0,0,9,20	47	-114	1	2	NA	NA	NA	NA	NA	NA	NA	NA	NA	FALSE	NA	NA	NA	NA	NA	NA	0.2139566	NA	INTERGENIC(MODIFIER||||||||||1)	NA	NA	-
4	Chr04	59160781	NA	TGCGACCCGCGACCCGCGACCCG	TGCGACCCGCGACCCG	214	PASS	13	0,0,7,3	50	-64.5	1	2	NA	10,0.769231	NA	NA	NA	NA	NA	NA	NA	TRUE	NA	NA	NA	NA	NA	NA	0.1390321	NA	INTERGENIC(MODIFIER||||||||||1)	NA	NA	-
4	Chr04	59160976	NA	T	A	220	PASS	14	0,0,4,9	38	-66	1	2	NA	NA	NA	NA	NA	NA	NA	NA	NA	FALSE	NA	NA	NA	NA	NA	NA	0.1410477	NA	INTERGENIC(MODIFIER||||||||||1)	NA	NA	-
4	Chr04	59160986	NA	T	A	182	PASS	11	0,0,3,8	36	-60	1	2	NA	NA	NA	NA	NA	NA	NA	NA	NA	FALSE	NA	NA	NA	NA	NA	NA	0.1381584	NA	INTERGENIC(MODIFIER||||||||||1)	NA	NA	-
4	Chr04	59161019	NA	T	C	60.3	PASS	5	0,0,0,5	29	-42	1	2	NA	NA	NA	NA	NA	NA	NA	NA	NA	FALSE	NA	NA	NA	NA	NA	NA	0.06102519	NA	INTERGENIC(MODIFIER||||||||||1)	NA	NA	-
4	Chr04	59161477	NA	A	T	222	PASS	27	0,0,16,9	43	-102	1	2	NA	NA	NA	NA	NA	NA	NA	NA	NA	FALSE	NA	NA	NA	NA	NA	NA	0.2116703	NA	INTERGENIC(MODIFIER||||||||||1)	NA	NA	-
4	Chr04	59161525	NA	A	AGT	163	PASS	31	0,0,16,7	44	-104	1	2	NA	1,0.032258	NA	NA	NA	NA	NA	NA	NA	TRUE	NA	NA	NA	NA	NA	NA	0.2023681	NA	INTERGENIC(MODIFIER||||||||||1)	NA	NA	-
4	Chr04	59161566	NA	G	A	225	PASS	31	0,3,16,10	44	-16.1	0.5207	1	NA	NA	NA	NA	NA	NA	NA	NA	0.078,0.42,0.083,0.33	FALSE	NA	NA	NA	NA	-0.1790287	NA	0.1941529	NA	INTERGENIC(MODIFIER||||||||||1)	NA	NA	-
4	Chr04	59162242	NA	G	T	222	PASS	27	2,0,9,16	42	-43	1	2	NA	NA	NA	NA	NA	NA	NA	NA	0.16,1,0.017,1	FALSE	NA	NA	NA	NA	0.8795291	NA	0.2419828	NA	INTERGENIC(MODIFIER||||||||||1)	NA	NA	-
4	Chr04	59162265	NA	A	G	222	PASS	22	0,0,8,14	41	-93	1	2	NA	NA	NA	NA	NA	NA	NA	NA	NA	FALSE	NA	NA	NA	NA	NA	NA	0.2053239	NA	INTERGENIC(MODIFIER||||||||||1)	NA	NA	-
4	Chr04	59162485	NA	A	C	222	PASS	17	0,0,2,13	46	-72	1	2	NA	NA	NA	NA	NA	NA	NA	NA	NA	FALSE	NA	NA	NA	NA	NA	NA	0.1715597	NA	INTERGENIC(MODIFIER||||||||||1)	NA	NA	-
4	Chr04	59163112	NA	G	C	75	PASS	5	0,0,2,1	45	-36	1	2	NA	NA	NA	NA	NA	NA	NA	NA	NA	FALSE	NA	NA	NA	NA	NA	NA	0.06718756	NA	INTERGENIC(MODIFIER||||||||||1)	NA	NA	-
4	Chr04	59163167	NA	C	G	6.02	Qual	2	0,0,1,1	42	-33	1	2	NA	NA	NA	NA	NA	NA	NA	NA	NA	FALSE	NA	NA	NA	NA	NA	NA	0.0144	NA	INTERGENIC(MODIFIER||||||||||1)	NA	NA	-
4	Chr04	59163497	NA	G	A	164	PASS	7	0,0,3,4	41	-48	1	2	NA	NA	NA	NA	NA	NA	NA	NA	NA	FALSE	NA	NA	NA	NA	NA	NA	0.0165443	NA	INTERGENIC(MODIFIER||||||||||1)	NA	NA	-
4	Chr04	59163547	NA	T	C	57	PASS	3	0,0,1,2	43	-36	1	2	NA	NA	NA	NA	NA	NA	NA	NA	NA	FALSE	NA	NA	NA	NA	NA	NA	0.06089532	NA	INTERGENIC(MODIFIER||||||||||1)	NA	NA	-
4	Chr04	59163747	NA	C	A	142	PASS	8	1,0,4,3	44	-37	1	2	NA	NA	NA	NA	NA	NA	NA	NA	1,1,0.39,1	FALSE	NA	NA	NA	NA	-0.8141118	NA	0.08837763	NA	INTERGENIC(MODIFIER||||||||||1)	NA	NA	-
4	Chr04	59163778	NA	C	CA	172	PASS	7	0,0,5,2	48	-55.5	1	2	NA	7,1.000000	NA	NA	NA	NA	NA	NA	NA	TRUE	NA	NA	NA	NA	NA	NA	0.114989	NA	INTERGENIC(MODIFIER||||||||||1)	NA	NA	-
4	Chr04	59164313	NA	G	C	223	PASS	15	1,0,6,8	47	-38	1	2	NA	NA	NA	NA	NA	NA	NA	NA	0.47,1,0.049,0.31	FALSE	NA	NA	NA	NA	0.1157275	NA	0.1664028	NA	SYNONYMOUS_CODING(LOW|SILENT|ctG/ctC|L12|368|Sobic.004G244100|protein_coding|CODING|Sobic.004G244100.1.v3.1|1|1)	NA	NA	-
4	Chr04	59164640	NA	G	T	222	PASS	19	0,0,10,9	47	-84	1	2	NA	NA	NA	NA	NA	NA	NA	NA	NA	FALSE	NA	NA	NA	NA	NA	NA	0.1879047	NA	SYNONYMOUS_CODING(LOW|SILENT|ctG/ctT|L121|368|Sobic.004G244100|protein_coding|CODING|Sobic.004G244100.1.v3.1|1|1)	NA	NA	-
4	Chr04	59166536	NA	G	C	222	PASS	31	0,0,14,15	46	-114	1	2	NA	NA	NA	NA	NA	NA	NA	NA	NA	FALSE	NA	NA	NA	NA	NA	NA	0.2733927	NA	INTERGENIC(MODIFIER||||||||||1)	NA	NA	-
4	Chr04	59166805	NA	T	G	223	PASS	26	2,0,13,11	46	-34	1	2	NA	NA	NA	NA	NA	NA	NA	NA	0.49,0.34,7.8e-05,0.35	FALSE	NA	NA	NA	NA	0.7216879	NA	0.06375403	NA	INTERGENIC(MODIFIER||||||||||1)	NA	NA	-
4	Chr04	59167017	NA	G	A	223	PASS	18	0,2,5,8	46	-3.53	0.5006	1	NA	NA	NA	NA	NA	NA	NA	NA	0.52,0.22,0.2,0.18	FALSE	NA	NA	NA	NA	-0.2547623	NA	0.08213744	NA	INTERGENIC(MODIFIER||||||||||1)	NA	NA	-
4	Chr04	59167170	NA	GTTTTTTTTTTTT	GTTTTTTTTT	136	PASS	17	0,0,3,8	50	-67.5	1	2	NA	12,0.705882	NA	NA	NA	NA	NA	NA	NA	TRUE	NA	NA	NA	NA	NA	NA	0.07307438	NA	INTERGENIC(MODIFIER||||||||||1)	NA	NA	-
4	Chr04	59167263	NA	CTT	CT	214	PASS	17	0,0,5,10	50	-79.5	1	2	NA	17,1.000000	NA	NA	NA	NA	NA	NA	NA	TRUE	NA	NA	NA	NA	NA	NA	0.1660946	NA	INTERGENIC(MODIFIER||||||||||1)	NA	NA	-
4	Chr04	59167388	NA	GTGCCAATGCCAATGCCAATG	GTGCCAATGCCAATGCCAATGCCAATG	214	PASS	19	0,0,8,6	50	-76.5	1	2	NA	14,0.736842	NA	NA	NA	NA	NA	NA	NA	TRUE	NA	NA	NA	NA	NA	NA	0.0890552	NA	INTERGENIC(MODIFIER||||||||||1)	NA	NA	-
4	Chr04	59167774	NA	G	A	222	PASS	19	0,0,6,12	47	-81	1	2	NA	NA	NA	NA	NA	NA	NA	NA	NA	FALSE	NA	NA	NA	NA	NA	NA	0.1063629	NA	INTERGENIC(MODIFIER||||||||||1)	NA	NA	-
4	Chr04	59167913	NA	GTTTTT	GTTTT	127	PASS	26	0,0,18,7	50	-110	1	2	NA	25,0.961538	NA	NA	NA	NA	NA	NA	NA	TRUE	NA	NA	NA	NA	NA	NA	0.1840107	NA	INTERGENIC(MODIFIER||||||||||1)	NA	NA	-
4	Chr04	59168954	NA	G	A	222	PASS	28	1,0,12,14	46	-93	1	2	NA	NA	NA	NA	NA	NA	NA	NA	0.48,1,0.023,0.29	FALSE	NA	NA	NA	NA	-1.091299	NA	0.1354184	NA	INTERGENIC(MODIFIER||||||||||1)	NA	NA	-
4	Chr04	59170227	NA	T	C	222	PASS	21	0,0,10,8	46	-81	1	2	NA	NA	NA	NA	NA	NA	NA	NA	NA	FALSE	NA	NA	NA	NA	NA	NA	0.1616491	NA	INTERGENIC(MODIFIER||||||||||1)	NA	NA	-
4	Chr04	59170876	NA	A	G	39	PASS	24	10,9,1,3	49	42	0.5	1	NA	NA	NA	NA	NA	NA	NA	NA	0.59,1,2.4e-10,1	FALSE	NA	NA	NA	NA	1.013884	NA	0.02863384	NA	INTERGENIC(MODIFIER||||||||||1)	NA	NA	-
4	Chr04	59171799	NA	C	T	222	PASS	26	0,0,15,9	46	-99	1	2	NA	NA	NA	NA	NA	NA	NA	NA	NA	FALSE	NA	NA	NA	NA	NA	NA	0.1467944	NA	NON_SYNONYMOUS_CODING(MODERATE|MISSENSE|Gat/Aat|D2N|189|Sobic.004G244200|protein_coding|CODING|Sobic.004G244200.1.v3.1|1|1)	NA	NA	-
4	Chr04	59171921	NA	C	T	212	PASS	14	0,0,7,4	44	-60	1	2	NA	NA	NA	NA	NA	NA	NA	NA	NA	FALSE	NA	NA	NA	NA	NA	NA	0.1432975	NA	INTERGENIC(MODIFIER||||||||||1)	NA	NA	-
4	Chr04	59171962	NA	T	TTTAA	214	PASS	14	0,0,5,7	45	-70.5	1	2	NA	11,0.785714	NA	NA	NA	NA	NA	NA	NA	TRUE	NA	NA	NA	NA	NA	NA	0.1361377	NA	INTERGENIC(MODIFIER||||||||||1)	NA	NA	-
4	Chr04	59172083	NA	TCC	TCCC	155	PASS	14	0,0,4,9	32	-73.5	1	2	NA	13,0.928571	NA	NA	NA	NA	NA	NA	NA	TRUE	NA	NA	NA	NA	NA	NA	0.145494	NA	INTERGENIC(MODIFIER||||||||||1)	NA	NA	-
4	Chr04	59172100	NA	A	C	190	PASS	16	0,0,4,11	33	-72	1	2	NA	NA	NA	NA	NA	NA	NA	NA	NA	FALSE	NA	NA	NA	NA	NA	NA	0.1423282	NA	INTERGENIC(MODIFIER||||||||||1)	NA	NA	-
4	Chr04	59172204	NA	A	G	222	PASS	39	0,0,20,16	39	-135	1	2	NA	NA	NA	NA	NA	NA	NA	NA	NA	FALSE	NA	NA	NA	NA	NA	NA	0.2465687	NA	INTERGENIC(MODIFIER||||||||||1)	NA	NA	-
4	Chr04	59172351	NA	T	C	222	PASS	20	0,0,11,6	41	-78	1	2	NA	NA	NA	NA	NA	NA	NA	NA	NA	FALSE	NA	NA	NA	NA	NA	NA	0.1806917	NA	INTERGENIC(MODIFIER||||||||||1)	NA	NA	-
4	Chr04	59172643	NA	G	A	222	PASS	30	1,0,15,14	34	-103	1	2	NA	NA	NA	NA	NA	NA	NA	NA	1,0.35,1,0.31	FALSE	NA	NA	NA	NA	0.6932055	NA	0.2645337	NA	INTERGENIC(MODIFIER||||||||||1)	NA	NA	-
4	Chr04	59173151	NA	C	T	222	PASS	31	4,0,13,13	37	-73	1	2	NA	NA	NA	NA	NA	NA	NA	NA	0.11,0.23,1,0.099	FALSE	NA	NA	NA	NA	0.8846289	NA	0.0922075	NA	INTERGENIC(MODIFIER||||||||||1)	NA	NA	-
4	Chr04	59173624	NA	AGG	AG	167	PASS	18	0,0,8,7	37	-79.5	1	2	NA	18,1.000000	NA	NA	NA	NA	NA	NA	NA	TRUE	NA	NA	NA	NA	NA	NA	0.1651931	NA	INTERGENIC(MODIFIER||||||||||1)	NA	NA	-
4	Chr04	59173654	NA	TCCC	TCC	77.5	PASS	19	0,2,5,7	30	-57.5	1	2	NA	15,0.789474	NA	NA	NA	NA	NA	NA	0.51,1,1,1	TRUE	NA	NA	NA	NA	NA	NA	0.03959879	NA	INTERGENIC(MODIFIER||||||||||1)	NA	NA	-
4	Chr04	59173743	NA	C	T	135	PASS	18	0,4,4,10	23	-46	1	2	NA	NA	NA	NA	NA	NA	NA	NA	0.52,0.25,1,0.16	FALSE	NA	NA	NA	NA	-1.008889	NA	0.1612485	NA	INTERGENIC(MODIFIER||||||||||1)	NA	NA	-
4	Chr04	59173772	NA	C	T	213	PASS	21	0,0,8,13	26	-90	1	2	NA	NA	NA	NA	NA	NA	NA	NA	NA	FALSE	NA	NA	NA	NA	NA	NA	0.09918877	NA	INTERGENIC(MODIFIER||||||||||1)	NA	NA	-
4	Chr04	59173972	NA	C	T	222	PASS	21	0,3,14,4	36	-59	1	2	NA	NA	NA	NA	NA	NA	NA	NA	0.026,0.23,1,0.12	FALSE	NA	NA	NA	NA	-0.3517632	NA	0.1492412	NA	INTERGENIC(MODIFIER||||||||||1)	NA	NA	-
4	Chr04	59174247	NA	T	C	222	PASS	26	1,0,12,11	33	-85	1	2	NA	NA	NA	NA	NA	NA	NA	NA	1,0.34,1,0.38	FALSE	NA	NA	NA	NA	-0.7223151	NA	0.1093133	NA	INTERGENIC(MODIFIER||||||||||1)	NA	NA	-
4	Chr04	59174338	NA	T	C	222	PASS	24	0,0,11,13	40	-99	1	2	NA	NA	NA	NA	NA	NA	NA	NA	NA	FALSE	NA	NA	NA	NA	NA	NA	0.2223516	NA	INTERGENIC(MODIFIER||||||||||1)	NA	NA	-
4	Chr04	59174531	NA	T	C	33.8	PASS	2	0,0,2,0	37	-33	1	2	NA	NA	NA	NA	NA	NA	NA	NA	NA	FALSE	NA	NA	NA	NA	NA	NA	0.0768	NA	INTERGENIC(MODIFIER||||||||||1)	NA	NA	-
4	Chr04	59174605	NA	A	G	222	PASS	14	0,0,7,7	40	-69	1	2	NA	NA	NA	NA	NA	NA	NA	NA	NA	FALSE	NA	NA	NA	NA	NA	NA	0.1658103	NA	INTERGENIC(MODIFIER||||||||||1)	NA	NA	-
4	Chr04	59174663	NA	C	A	222	PASS	27	0,0,13,13	41	-105	1	2	NA	NA	NA	NA	NA	NA	NA	NA	NA	FALSE	NA	NA	NA	NA	NA	NA	0.2084153	NA	INTERGENIC(MODIFIER||||||||||1)	NA	NA	-
4	Chr04	59175170	NA	ATTTTTTTTTT	ATTTTTTTT	106	PASS	19	0,0,4,9	40	-73.5	1	2	NA	15,0.789474	NA	NA	NA	NA	NA	NA	NA	TRUE	NA	NA	NA	NA	NA	NA	0.1565753	NA	INTERGENIC(MODIFIER||||||||||1)	NA	NA	-
4	Chr04	59175249	NA	C	G	222	PASS	22	0,0,5,17	30	-93	1	2	NA	NA	NA	NA	NA	NA	NA	NA	NA	FALSE	NA	NA	NA	NA	NA	NA	0.1893527	NA	INTERGENIC(MODIFIER||||||||||1)	NA	NA	-
4	Chr04	59175250	NA	C	G	222	PASS	22	0,0,5,17	30	-93	1	2	NA	NA	NA	NA	NA	NA	NA	NA	NA	FALSE	NA	NA	NA	NA	NA	NA	0.1862422	NA	INTERGENIC(MODIFIER||||||||||1)	NA	NA	-
4	Chr04	59175330	NA	A	G	181	PASS	20	0,0,9,10	26	-84	1	2	NA	NA	NA	NA	NA	NA	NA	NA	NA	FALSE	NA	NA	NA	NA	NA	NA	0.06656665	NA	INTERGENIC(MODIFIER||||||||||1)	NA	NA	-
4	Chr04	59175781	NA	A	G	117	PASS	13	1,1,6,5	26	-44	1	2	NA	NA	NA	NA	NA	NA	NA	NA	1,0.34,1,1	FALSE	NA	NA	NA	NA	-1.480391	NA	0.1267373	NA	INTERGENIC(MODIFIER||||||||||1)	NA	NA	-
4	Chr04	59176001	NA	A	G	222	PASS	23	0,0,14,7	32	-90	1	2	NA	NA	NA	NA	NA	NA	NA	NA	NA	FALSE	NA	NA	NA	NA	NA	NA	0.1513322	NA	INTERGENIC(MODIFIER||||||||||1)	NA	NA	-
4	Chr04	59176219	NA	C	T	223	PASS	31	2,6,12,9	34	-38	1	2	NA	NA	NA	NA	NA	NA	NA	NA	0.21,1,1,1	FALSE	NA	NA	NA	NA	-3.586433	NA	0.1793014	NA	INTERGENIC(MODIFIER||||||||||1)	NA	NA	-
4	Chr04	59176263	NA	ATATTATTATTATTATTATTATTATTATTATTATT	ATATTATTATTATTATT	214	PASS	24	0,0,6,13	46	-91.5	1	2	NA	19,0.791667	NA	NA	NA	NA	NA	NA	NA	TRUE	NA	NA	NA	NA	NA	NA	0.03302173	NA	INTERGENIC(MODIFIER||||||||||1)	NA	NA	-
4	Chr04	59176489	NA	G	C	222	PASS	24	0,3,11,10	31	-66	1	2	NA	NA	NA	NA	NA	NA	NA	NA	0.22,0.25,1,0.14	FALSE	NA	NA	NA	NA	-0.3491486	NA	0.1985279	NA	INTERGENIC(MODIFIER||||||||||1)	NA	NA	-
4	Chr04	59176655	NA	T	C	222	PASS	31	0,0,15,15	35	-117	1	2	NA	NA	NA	NA	NA	NA	NA	NA	NA	FALSE	NA	NA	NA	NA	NA	NA	0.2400183	NA	INTERGENIC(MODIFIER||||||||||1)	NA	NA	-
4	Chr04	59176670	NA	T	C	222	PASS	28	0,0,15,13	35	-111	1	2	NA	NA	NA	NA	NA	NA	NA	NA	NA	FALSE	NA	NA	NA	NA	NA	NA	0.1361228	NA	INTERGENIC(MODIFIER||||||||||1)	NA	NA	-
4	Chr04	59176815	NA	G	A	222	PASS	27	0,0,16,10	35	-105	1	2	NA	NA	NA	NA	NA	NA	NA	NA	NA	FALSE	NA	NA	NA	NA	NA	NA	0.1891208	NA	INTERGENIC(MODIFIER||||||||||1)	NA	NA	-
4	Chr04	59177048	NA	A	G	222	PASS	28	0,0,16,12	35	-111	1	2	NA	NA	NA	NA	NA	NA	NA	NA	NA	FALSE	NA	NA	NA	NA	NA	NA	0.05888493	NA	INTERGENIC(MODIFIER||||||||||1)	NA	NA	-
4	Chr04	59177092	NA	G	A	222	PASS	26	0,0,13,11	35	-99	1	2	NA	NA	NA	NA	NA	NA	NA	NA	NA	FALSE	NA	NA	NA	NA	NA	NA	0.09526578	NA	INTERGENIC(MODIFIER||||||||||1)	NA	NA	-
4	Chr04	59177132	NA	G	C	222	PASS	25	0,0,12,13	34	-102	1	2	NA	NA	NA	NA	NA	NA	NA	NA	NA	FALSE	NA	NA	NA	NA	NA	NA	0.1092353	NA	INTERGENIC(MODIFIER||||||||||1)	NA	NA	-
4	Chr04	59177241	NA	C	T	222	PASS	34	0,0,16,16	40	-123	1	2	NA	NA	NA	NA	NA	NA	NA	NA	NA	FALSE	NA	NA	NA	NA	NA	NA	0.2310191	NA	INTERGENIC(MODIFIER||||||||||1)	NA	NA	-
4	Chr04	59177338	NA	G	A	222	PASS	37	0,1,17,16	40	-114	1	2	NA	NA	NA	NA	NA	NA	NA	NA	1,1,1,0.34	FALSE	NA	NA	NA	NA	0.8154355	NA	0.07046725	NA	INTERGENIC(MODIFIER||||||||||1)	NA	NA	-
4	Chr04	59177590	NA	ATTT	ATT	214	PASS	32	0,1,15,14	44	-111	1	2	NA	29,0.906250	NA	NA	NA	NA	NA	NA	1,0.0023,1,0.38	TRUE	NA	NA	NA	NA	NA	NA	0.01645549	NA	INTERGENIC(MODIFIER||||||||||1)	NA	NA	-
4	Chr04	59177750	NA	C	T	222	PASS	40	0,0,22,18	44	-147	1	2	NA	NA	NA	NA	NA	NA	NA	NA	NA	FALSE	NA	NA	NA	NA	NA	NA	0.2803131	NA	INTERGENIC(MODIFIER||||||||||1)	NA	NA	-
4	Chr04	59177990	NA	C	A	222	PASS	24	0,0,10,14	42	-99	1	2	NA	NA	NA	NA	NA	NA	NA	NA	NA	FALSE	NA	NA	NA	NA	NA	NA	0.1645292	NA	INTERGENIC(MODIFIER||||||||||1)	NA	NA	-
4	Chr04	59178122	NA	G	A	222	PASS	27	0,2,11,14	35	-83	1	2	NA	NA	NA	NA	NA	NA	NA	NA	0.5,0.3,1,0.28	FALSE	NA	NA	NA	NA	0.416619	NA	0.05740818	NA	INTERGENIC(MODIFIER||||||||||1)	NA	NA	-
4	Chr04	59178759	NA	T	C	222	PASS	20	0,0,5,15	32	-87	1	2	NA	NA	NA	NA	NA	NA	NA	NA	NA	FALSE	NA	NA	NA	NA	NA	NA	0.03525993	NA	INTERGENIC(MODIFIER||||||||||1)	NA	NA	-
4	Chr04	59179099	NA	T	G	222	PASS	14	0,0,5,9	34	-69	1	2	NA	NA	NA	NA	NA	NA	NA	NA	NA	FALSE	NA	NA	NA	NA	NA	NA	0.1454237	NA	INTERGENIC(MODIFIER||||||||||1)	NA	NA	-
4	Chr04	59179450	NA	A	G	106	PASS	10	0,0,6,4	22	-57	1	2	NA	NA	NA	NA	NA	NA	NA	NA	NA	FALSE	NA	NA	NA	NA	NA	NA	0.1390321	NA	INTERGENIC(MODIFIER||||||||||1)	NA	NA	-
4	Chr04	59179474	NA	C	T	5.46	Qual	16	8,4,3,1	23	7.8	0.4999	1	NA	NA	NA	NA	NA	NA	NA	NA	1,0.32,1,1	FALSE	NA	NA	NA	NA	-0.9095086	NA	0.05617752	NA	INTERGENIC(MODIFIER||||||||||1)	NA	NA	-
4	Chr04	59179681	NA	A	G	125	PASS	24	4,1,6,13	25	-11.3	0.5064	1	NA	NA	NA	NA	NA	NA	NA	NA	0.12,1,1,0.34	FALSE	NA	NA	NA	NA	0	NA	0.1673421	NA	INTERGENIC(MODIFIER||||||||||1)	NA	NA	-
4	Chr04	59179933	NA	G	A	43	PASS	27	9,9,2,7	18	6.98	0.5001	1	NA	NA	NA	NA	NA	NA	NA	NA	0.23,0.42,1,0.12	FALSE	NA	NA	NA	NA	-0.1800206	NA	0.08071618	NA	INTERGENIC(MODIFIER||||||||||1)	NA	NA	-
4	Chr04	59180428	NA	C	G	43.5	PASS	20	5,4,6,5	18	-29	1	2	NA	NA	NA	NA	NA	NA	NA	NA	1,0.092,1,1	FALSE	NA	NA	NA	NA	-2.05129	NA	0.1322487	NA	INTERGENIC(MODIFIER||||||||||1)	NA	NA	-
4	Chr04	59180522	NA	C	T	211	PASS	26	0,0,11,12	27	-96	1	2	NA	NA	NA	NA	NA	NA	NA	NA	NA	FALSE	NA	NA	NA	NA	NA	NA	0.1334224	NA	INTERGENIC(MODIFIER||||||||||1)	NA	NA	-
4	Chr04	59180696	NA	G	A	222	PASS	27	1,3,13,9	38	-61	1	2	NA	NA	NA	NA	NA	NA	NA	NA	0.31,0.44,1,0.24	FALSE	NA	NA	NA	NA	1.314738	NA	0.1964796	NA	INTERGENIC(MODIFIER||||||||||1)	NA	NA	-
4	Chr04	59181024	NA	T	G	222	PASS	38	1,0,26,11	43	-126	1	2	NA	NA	NA	NA	NA	NA	NA	NA	1,0.31,1,1	FALSE	NA	NA	NA	NA	-1.094306	NA	0.2475548	NA	INTERGENIC(MODIFIER||||||||||1)	NA	NA	-
4	Chr04	59181604	NA	T	C	222	PASS	31	0,0,13,15	39	-111	1	2	NA	NA	NA	NA	NA	NA	NA	NA	NA	FALSE	NA	NA	NA	NA	NA	NA	0.261801	NA	INTERGENIC(MODIFIER||||||||||1)	NA	NA	-
4	Chr04	59182764	NA	T	A	222	PASS	26	0,0,10,16	35	-105	1	2	NA	NA	NA	NA	NA	NA	NA	NA	NA	FALSE	NA	NA	NA	NA	NA	NA	0.1290871	NA	INTERGENIC(MODIFIER||||||||||1)	NA	NA	-
4	Chr04	59182871	NA	T	C	24	PASS	9	0,0,5,4	13	-54	1	2	NA	NA	NA	NA	NA	NA	NA	NA	NA	FALSE	NA	NA	NA	NA	NA	NA	0.0724118	NA	INTERGENIC(MODIFIER||||||||||1)	NA	NA	-
4	Chr04	59182945	NA	C	T	222	PASS	19	0,0,12,6	28	-81	1	2	NA	NA	NA	NA	NA	NA	NA	NA	NA	FALSE	NA	NA	NA	NA	NA	NA	0.006898649	NA	INTERGENIC(MODIFIER||||||||||1)	NA	NA	-
4	Chr04	59182965	NA	A	G	222	PASS	21	0,0,12,9	30	-90	1	2	NA	NA	NA	NA	NA	NA	NA	NA	NA	FALSE	NA	NA	NA	NA	NA	NA	0.05300259	NA	INTERGENIC(MODIFIER||||||||||1)	NA	NA	-
4	Chr04	59183083	NA	G	A	222	PASS	25	2,1,10,11	35	-66	1	2	NA	NA	NA	NA	NA	NA	NA	NA	1,1,1,1	FALSE	NA	NA	NA	NA	2.44404	NA	0.1928011	NA	INTERGENIC(MODIFIER||||||||||1)	NA	NA	-
4	Chr04	59183573	NA	C	A	178	PASS	22	2,2,8,9	24	-52	1	2	NA	NA	NA	NA	NA	NA	NA	NA	1,0.16,1,0.24	FALSE	NA	NA	NA	NA	0.3134677	NA	0.1029165	NA	INTERGENIC(MODIFIER||||||||||1)	NA	NA	-
4	Chr04	59184206	NA	A	G	195	PASS	19	0,0,17,2	35	-84	1	2	NA	NA	NA	NA	NA	NA	NA	NA	NA	FALSE	NA	NA	NA	NA	NA	NA	0.1666297	NA	INTERGENIC(MODIFIER||||||||||1)	NA	NA	-
4	Chr04	59184258	NA	A	G	222	PASS	27	0,0,14,10	39	-99	1	2	NA	NA	NA	NA	NA	NA	NA	NA	NA	FALSE	NA	NA	NA	NA	NA	NA	0.03881422	NA	INTERGENIC(MODIFIER||||||||||1)	NA	NA	-
4	Chr04	59184480	NA	C	T	222	PASS	35	0,0,13,20	43	-126	1	2	NA	NA	NA	NA	NA	NA	NA	NA	NA	FALSE	NA	NA	NA	NA	NA	NA	0.2720494	NA	INTERGENIC(MODIFIER||||||||||1)	NA	NA	-
4	Chr04	59184769	NA	C	T	222	PASS	31	0,0,13,16	39	-114	1	2	NA	NA	NA	NA	NA	NA	NA	NA	NA	FALSE	NA	NA	NA	NA	NA	NA	0.1467584	NA	INTERGENIC(MODIFIER||||||||||1)	NA	NA	-
4	Chr04	59184775	NA	G	A	222	PASS	30	0,0,14,16	39	-117	1	2	NA	NA	NA	NA	NA	NA	NA	NA	NA	FALSE	NA	NA	NA	NA	NA	NA	0.2380593	NA	INTERGENIC(MODIFIER||||||||||1)	NA	NA	-
4	Chr04	59185293	NA	G	A	222	PASS	41	0,0,23,15	46	-141	1	2	NA	NA	NA	NA	NA	NA	NA	NA	NA	FALSE	NA	NA	NA	NA	NA	NA	0.1145713	NA	INTERGENIC(MODIFIER||||||||||1)	NA	NA	-
4	Chr04	59185831	NA	T	G	222	PASS	22	0,0,13,9	46	-93	1	2	NA	NA	NA	NA	NA	NA	NA	NA	NA	FALSE	NA	NA	NA	NA	NA	NA	0.117952	NA	INTERGENIC(MODIFIER||||||||||1)	NA	NA	-
4	Chr04	59185963	NA	C	T	222	PASS	25	0,0,12,12	44	-99	1	2	NA	NA	NA	NA	NA	NA	NA	NA	NA	FALSE	NA	NA	NA	NA	NA	NA	0.2058276	NA	INTERGENIC(MODIFIER||||||||||1)	NA	NA	-
4	Chr04	59186091	NA	A	T	222	PASS	35	0,0,18,14	47	-123	1	2	NA	NA	NA	NA	NA	NA	NA	NA	NA	FALSE	NA	NA	NA	NA	NA	NA	0.2822733	NA	INTERGENIC(MODIFIER||||||||||1)	NA	NA	-
4	Chr04	59186495	NA	A	G	222	PASS	23	0,0,13,10	47	-96	1	2	NA	NA	NA	NA	NA	NA	NA	NA	NA	FALSE	NA	NA	NA	NA	NA	NA	0.2117523	NA	INTERGENIC(MODIFIER||||||||||1)	NA	NA	-
4	Chr04	59186668	NA	T	C	222	PASS	32	0,0,11,20	46	-120	1	2	NA	NA	NA	NA	NA	NA	NA	NA	NA	FALSE	NA	NA	NA	NA	NA	NA	0.1171149	NA	INTERGENIC(MODIFIER||||||||||1)	NA	NA	-
4	Chr04	59186913	NA	G	C	222	PASS	19	0,0,9,10	44	-84	1	2	NA	NA	NA	NA	NA	NA	NA	NA	NA	FALSE	NA	NA	NA	NA	NA	NA	0.1907953	NA	INTERGENIC(MODIFIER||||||||||1)	NA	NA	-
4	Chr04	59187180	NA	A	C	222	PASS	24	0,0,8,14	46	-93	1	2	NA	NA	NA	NA	NA	NA	NA	NA	NA	FALSE	NA	NA	NA	NA	NA	NA	0.1392312	NA	INTERGENIC(MODIFIER||||||||||1)	NA	NA	-
4	Chr04	59187328	NA	TAA	TAAAA	214	PASS	20	0,0,10,7	49	-85.5	1	2	NA	20,1.000000	NA	NA	NA	NA	NA	NA	NA	TRUE	NA	NA	NA	NA	NA	NA	0.04110739	NA	INTERGENIC(MODIFIER||||||||||1)	NA	NA	-
4	Chr04	59187701	NA	G	A	222	PASS	24	0,0,15,6	46	-90	1	2	NA	NA	NA	NA	NA	NA	NA	NA	NA	FALSE	NA	NA	NA	NA	NA	NA	0.09119776	NA	INTERGENIC(MODIFIER||||||||||1)	NA	NA	-
4	Chr04	59187831	NA	ATTTTTTTT	ATTTTTTT	75.5	PASS	29	0,0,11,15	49	-113	1	2	NA	26,0.896552	NA	NA	NA	NA	NA	NA	NA	TRUE	NA	NA	NA	NA	NA	NA	0.2607522	NA	INTERGENIC(MODIFIER||||||||||1)	NA	NA	-
4	Chr04	59188216	NA	C	T	222	PASS	25	0,0,11,12	45	-96	1	2	NA	NA	NA	NA	NA	NA	NA	NA	NA	FALSE	NA	NA	NA	NA	NA	NA	0.1382792	NA	INTERGENIC(MODIFIER||||||||||1)	NA	NA	-
4	Chr04	59188334	NA	C	T	222	PASS	27	0,0,9,17	45	-105	1	2	NA	NA	NA	NA	NA	NA	NA	NA	NA	FALSE	NA	NA	NA	NA	NA	NA	0.2216156	NA	INTERGENIC(MODIFIER||||||||||1)	NA	NA	-
4	Chr04	59188580	NA	T	A	222	PASS	29	0,0,11,16	46	-108	1	2	NA	NA	NA	NA	NA	NA	NA	NA	NA	FALSE	NA	NA	NA	NA	NA	NA	0.1430166	NA	INTERGENIC(MODIFIER||||||||||1)	NA	NA	-
4	Chr04	59188811	NA	CAAAAAA	CAAAAA	113	PASS	21	0,0,6,12	50	-88.5	1	2	NA	18,0.857143	NA	NA	NA	NA	NA	NA	NA	TRUE	NA	NA	NA	NA	NA	NA	0.1043685	NA	INTERGENIC(MODIFIER||||||||||1)	NA	NA	-
4	Chr04	59189019	NA	TTCTCTCTCTCTCTCTCTCTCTCTCTCTCTCTCTCTCTCTCTC	TTCTCTCTCTCTCTCTCTCTCTCTCTCTCTCTCTCTC	214	PASS	16	0,0,5,9	50	-76.5	1	2	NA	12,0.750000	NA	NA	NA	NA	NA	NA	NA	TRUE	NA	NA	NA	NA	NA	NA	0.1036607	NA	INTERGENIC(MODIFIER||||||||||1)	NA	NA	-
4	Chr04	59189415	NA	A	G	222	PASS	15	0,0,7,6	46	-66	1	2	NA	NA	NA	NA	NA	NA	NA	NA	NA	FALSE	NA	NA	NA	NA	NA	NA	0.08083948	NA	INTERGENIC(MODIFIER||||||||||1)	NA	NA	-
4	Chr04	59189831	NA	C	G	12.3	PASS	21	10,8,1,2	48	15.1	0.5	1	NA	NA	NA	NA	NA	NA	NA	NA	0.59,1,1.1e-11,1	FALSE	NA	NA	NA	NA	-0.7537783	NA	0.06365454	NA	INTERGENIC(MODIFIER||||||||||1)	NA	NA	-
4	Chr04	59190120	NA	C	T	139	PASS	6	0,0,3,3	40	-45	1	2	NA	NA	NA	NA	NA	NA	NA	NA	NA	FALSE	NA	NA	NA	NA	NA	NA	0.04807701	NA	INTERGENIC(MODIFIER||||||||||1)	NA	NA	-
4	Chr04	59190244	NA	C	G	222	PASS	14	0,0,6,7	34	-66	1	2	NA	NA	NA	NA	NA	NA	NA	NA	NA	FALSE	NA	NA	NA	NA	NA	NA	0.1253767	NA	INTERGENIC(MODIFIER||||||||||1)	NA	NA	-
4	Chr04	59190270	NA	C	G	190	PASS	14	0,0,5,7	34	-63	1	2	NA	NA	NA	NA	NA	NA	NA	NA	NA	FALSE	NA	NA	NA	NA	NA	NA	0.1143921	NA	INTERGENIC(MODIFIER||||||||||1)	NA	NA	-
4	Chr04	59190278	NA	C	T	159	PASS	14	0,0,5,8	33	-66	1	2	NA	NA	NA	NA	NA	NA	NA	NA	NA	FALSE	NA	NA	NA	NA	NA	NA	0.08175064	NA	INTERGENIC(MODIFIER||||||||||1)	NA	NA	-
4	Chr04	59190331	NA	G	A	120	PASS	10	0,0,5,5	29	-57	1	2	NA	NA	NA	NA	NA	NA	NA	NA	NA	FALSE	NA	NA	NA	NA	NA	NA	0.1051718	NA	INTERGENIC(MODIFIER||||||||||1)	NA	NA	-
4	Chr04	59190366	NA	T	C	169	PASS	22	0,0,10,10	26	-87	1	2	NA	NA	NA	NA	NA	NA	NA	NA	NA	FALSE	NA	NA	NA	NA	NA	NA	0.188008	NA	INTERGENIC(MODIFIER||||||||||1)	NA	NA	-
4	Chr04	59190387	NA	A	C	190	PASS	23	0,0,11,12	26	-96	1	2	NA	NA	NA	NA	NA	NA	NA	NA	NA	FALSE	NA	NA	NA	NA	NA	NA	0.04342708	NA	INTERGENIC(MODIFIER||||||||||1)	NA	NA	-
4	Chr04	59190397	NA	CGACACTG	CG	207	PASS	23	0,0,10,11	27	-97.5	1	2	NA	22,0.956522	NA	NA	NA	NA	NA	NA	NA	TRUE	NA	NA	NA	NA	NA	NA	0.1209659	NA	INTERGENIC(MODIFIER||||||||||1)	NA	NA	-
4	Chr04	59190419	NA	G	A	204	PASS	24	0,0,10,13	28	-96	1	2	NA	NA	NA	NA	NA	NA	NA	NA	NA	FALSE	NA	NA	NA	NA	NA	NA	0.05307963	NA	INTERGENIC(MODIFIER||||||||||1)	NA	NA	-
4	Chr04	59190438	NA	C	G	194	PASS	22	0,0,9,12	30	-90	1	2	NA	NA	NA	NA	NA	NA	NA	NA	NA	FALSE	NA	NA	NA	NA	NA	NA	0.1441612	NA	INTERGENIC(MODIFIER||||||||||1)	NA	NA	-
4	Chr04	59192065	NA	T	C	112	PASS	5	0,0,1,4	40	-42	1	2	NA	NA	NA	NA	NA	NA	NA	NA	NA	FALSE	NA	NA	NA	NA	NA	NA	0.08462522	NA	NON_SYNONYMOUS_CODING(MODERATE|MISSENSE|gTc/gCc|V273A|920|Sobic.004G244300|protein_coding|CODING|Sobic.004G244300.1.v3.1|1|1)	NA	NA	-
4	Chr04	59192132	NA	A	G	220	PASS	10	0,0,5,5	44	-57	1	2	NA	NA	NA	NA	NA	NA	NA	NA	NA	FALSE	NA	NA	NA	NA	NA	NA	0.135456	NA	SYNONYMOUS_CODING(LOW|SILENT|ccA/ccG|P295|920|Sobic.004G244300|protein_coding|CODING|Sobic.004G244300.1.v3.1|1|1)	NA	NA	-
4	Chr04	59193223	NA	T	G	222	PASS	21	0,0,14,7	44	-90	1	2	NA	NA	NA	NA	NA	NA	NA	NA	NA	FALSE	NA	NA	NA	NA	NA	NA	0.1975635	NA	INTRON(MODIFIER||||920|Sobic.004G244300|protein_coding|CODING|Sobic.004G244300.1.v3.1|1|1)	NA	NA	-
4	Chr04	59195712	NA	C	T	222	PASS	33	0,1,18,14	42	-88	1	2	NA	NA	NA	NA	NA	NA	NA	NA	0.45,0.36,0.21,0.35	FALSE	NA	NA	NA	NA	-1.522805	NA	0.1297124	NA	INTERGENIC(MODIFIER||||||||||1)	NA	NA	-
4	Chr04	59195773	NA	T	C	222	PASS	29	0,0,15,12	42	-108	1	2	NA	NA	NA	NA	NA	NA	NA	NA	NA	FALSE	NA	NA	NA	NA	NA	NA	0.1545884	NA	INTERGENIC(MODIFIER||||||||||1)	NA	NA	-
4	Chr04	59196125	NA	T	C	222	PASS	31	1,0,16,13	46	-79	1	2	NA	NA	NA	NA	NA	NA	NA	NA	1,0.36,0.0008,0.43	FALSE	NA	NA	NA	NA	0.8087398	NA	0.2733124	NA	UTR_3_PRIME(MODIFIER||352||1190|Sobic.004G244400|protein_coding|CODING|Sobic.004G244400.3.v3.1|16|1),UTR_3_PRIME(MODIFIER||419||1173|Sobic.004G244400|protein_coding|CODING|Sobic.004G244400.1.v3.1|16|1),UTR_3_PRIME(MODIFIER||419||922|Sobic.004G244400|protein_coding|CODING|Sobic.004G244400.2.v3.1|16|1),UTR_3_PRIME(MODIFIER||419||922|Sobic.004G244400|protein_coding|CODING|Sobic.004G244400.4.v3.1|16|1)	NA	NA	-
4	Chr04	59196472	NA	G	C	222	PASS	30	0,0,14,15	46	-114	1	2	NA	NA	NA	NA	NA	NA	NA	NA	NA	FALSE	NA	NA	NA	NA	NA	NA	0.2661238	NA	UTR_3_PRIME(MODIFIER||5||1190|Sobic.004G244400|protein_coding|CODING|Sobic.004G244400.3.v3.1|16|1),UTR_3_PRIME(MODIFIER||72||1173|Sobic.004G244400|protein_coding|CODING|Sobic.004G244400.1.v3.1|16|1),UTR_3_PRIME(MODIFIER||72||922|Sobic.004G244400|protein_coding|CODING|Sobic.004G244400.2.v3.1|16|1),UTR_3_PRIME(MODIFIER||72||922|Sobic.004G244400|protein_coding|CODING|Sobic.004G244400.4.v3.1|16|1)	NA	NA	-
4	Chr04	59197328	NA	G	A	222	PASS	37	0,0,15,20	47	-132	1	2	NA	NA	NA	NA	NA	NA	NA	NA	NA	FALSE	NA	NA	NA	NA	NA	NA	0.02843734	NA	INTRON(MODIFIER||||1173|Sobic.004G244400|protein_coding|CODING|Sobic.004G244400.1.v3.1|13|1),INTRON(MODIFIER||||922|Sobic.004G244400|protein_coding|CODING|Sobic.004G244400.2.v3.1|13|1),INTRON(MODIFIER||||1190|Sobic.004G244400|protein_coding|CODING|Sobic.004G244400.3.v3.1|13|1),INTRON(MODIFIER||||922|Sobic.004G244400|protein_coding|CODING|Sobic.004G244400.4.v3.1|13|1)	NA	NA	-
4	Chr04	59198077	NA	A	G	222	PASS	34	0,0,19,15	46	-129	1	2	NA	NA	NA	NA	NA	NA	NA	NA	NA	FALSE	NA	NA	NA	NA	NA	NA	0.279769	NA	NON_SYNONYMOUS_CODING(MODERATE|MISSENSE|Ttt/Ctt|F1052L|1173|Sobic.004G244400|protein_coding|CODING|Sobic.004G244400.1.v3.1|13|1),NON_SYNONYMOUS_CODING(MODERATE|MISSENSE|Ttt/Ctt|F801L|922|Sobic.004G244400|protein_coding|CODING|Sobic.004G244400.2.v3.1|13|1),NON_SYNONYMOUS_CODING(MODERATE|MISSENSE|Ttt/Ctt|F1052L|1190|Sobic.004G244400|protein_coding|CODING|Sobic.004G244400.3.v3.1|13|1),NON_SYNONYMOUS_CODING(MODERATE|MISSENSE|Ttt/Ctt|F801L|922|Sobic.004G244400|protein_coding|CODING|Sobic.004G244400.4.v3.1|13|1)	NA	NA	-
4	Chr04	59198423	NA	AG	A	214	PASS	33	0,2,17,14	50	-58.5	1	2	NA	31,0.939394	NA	NA	NA	NA	NA	NA	0.23,2.3e-06,1,0.24	TRUE	NA	NA	NA	NA	NA	NA	0.05891807	NA	INTRON(MODIFIER||||1173|Sobic.004G244400|protein_coding|CODING|Sobic.004G244400.1.v3.1|12|1),INTRON(MODIFIER||||922|Sobic.004G244400|protein_coding|CODING|Sobic.004G244400.2.v3.1|12|1),INTRON(MODIFIER||||1190|Sobic.004G244400|protein_coding|CODING|Sobic.004G244400.3.v3.1|12|1),INTRON(MODIFIER||||922|Sobic.004G244400|protein_coding|CODING|Sobic.004G244400.4.v3.1|12|1)	NA	NA	-
4	Chr04	59199102	NA	T	C	187	PASS	15	0,0,1,14	47	-72	1	2	NA	NA	NA	NA	NA	NA	NA	NA	NA	FALSE	NA	NA	NA	NA	NA	NA	0.1724238	NA	INTRON(MODIFIER||||1173|Sobic.004G244400|protein_coding|CODING|Sobic.004G244400.1.v3.1|11|1),INTRON(MODIFIER||||922|Sobic.004G244400|protein_coding|CODING|Sobic.004G244400.2.v3.1|11|1),INTRON(MODIFIER||||1190|Sobic.004G244400|protein_coding|CODING|Sobic.004G244400.3.v3.1|11|1),INTRON(MODIFIER||||922|Sobic.004G244400|protein_coding|CODING|Sobic.004G244400.4.v3.1|11|1)	NA	NA	-
4	Chr04	59199790	NA	T	A	222	PASS	29	0,0,13,9	47	-93	1	2	NA	NA	NA	NA	NA	NA	NA	NA	NA	FALSE	NA	NA	NA	NA	NA	NA	0.07317539	NA	INTRON(MODIFIER||||1173|Sobic.004G244400|protein_coding|CODING|Sobic.004G244400.1.v3.1|10|1),INTRON(MODIFIER||||922|Sobic.004G244400|protein_coding|CODING|Sobic.004G244400.2.v3.1|10|1),INTRON(MODIFIER||||1190|Sobic.004G244400|protein_coding|CODING|Sobic.004G244400.3.v3.1|10|1),INTRON(MODIFIER||||922|Sobic.004G244400|protein_coding|CODING|Sobic.004G244400.4.v3.1|10|1)	NA	NA	-
4	Chr04	59201450	NA	GCCCC	GCCCCC	214	PASS	32	0,0,15,15	50	-125	1	2	NA	30,0.937500	NA	NA	NA	NA	NA	NA	NA	TRUE	NA	NA	NA	NA	NA	NA	0.269574	NA	INTRON(MODIFIER||||1173|Sobic.004G244400|protein_coding|CODING|Sobic.004G244400.1.v3.1|6|1),INTRON(MODIFIER||||922|Sobic.004G244400|protein_coding|CODING|Sobic.004G244400.2.v3.1|6|1),INTRON(MODIFIER||||1190|Sobic.004G244400|protein_coding|CODING|Sobic.004G244400.3.v3.1|6|1),INTRON(MODIFIER||||922|Sobic.004G244400|protein_coding|CODING|Sobic.004G244400.4.v3.1|6|1)	NA	NA	-
4	Chr04	59202942	NA	A	G	3.54	Qual	26	7,15,2,1	49	5.47	0.4998	1	NA	NA	NA	NA	NA	NA	NA	NA	0.53,1,8.3e-09,0.26	FALSE	NA	NA	NA	NA	1.714296	NA	0.06186179	NA	SPLICE_SITE_REGION(LOW||||1173|Sobic.004G244400|protein_coding|CODING|Sobic.004G244400.1.v3.1|2|1),SPLICE_SITE_REGION(LOW||||922|Sobic.004G244400|protein_coding|CODING|Sobic.004G244400.2.v3.1|2|1),SPLICE_SITE_REGION(LOW||||1190|Sobic.004G244400|protein_coding|CODING|Sobic.004G244400.3.v3.1|2|1),SPLICE_SITE_REGION(LOW||||922|Sobic.004G244400|protein_coding|CODING|Sobic.004G244400.4.v3.1|2|1),INTRON(MODIFIER||||1173|Sobic.004G244400|protein_coding|CODING|Sobic.004G244400.1.v3.1|2|1),INTRON(MODIFIER||||922|Sobic.004G244400|protein_coding|CODING|Sobic.004G244400.2.v3.1|2|1),INTRON(MODIFIER||||1190|Sobic.004G244400|protein_coding|CODING|Sobic.004G244400.3.v3.1|2|1),INTRON(MODIFIER||||922|Sobic.004G244400|protein_coding|CODING|Sobic.004G244400.4.v3.1|2|1)	NA	NA	-
4	Chr04	59204427	NA	A	G	127	PASS	14	0,1,7,4	32	-25	0.7304	1	NA	NA	NA	NA	NA	NA	NA	NA	0.42,1,0.13,0.31	FALSE	NA	NA	NA	NA	-0.8690482	NA	0.136994	NA	INTERGENIC(MODIFIER||||||||||1)	NA	NA	-
4	Chr04	59204440	NA	GTT	GT	64.7	PASS	16	0,1,10,5	28	-42.5	1	2	NA	15,0.937500	NA	NA	NA	NA	NA	NA	0.37,0.0044,0.065,0.27	TRUE	NA	NA	NA	NA	NA	NA	0.1612872	NA	INTERGENIC(MODIFIER||||||||||1)	NA	NA	-
4	Chr04	59204476	NA	A	G	139	PASS	15	0,0,10,5	25	-72	1	2	NA	NA	NA	NA	NA	NA	NA	NA	NA	FALSE	NA	NA	NA	NA	NA	NA	0.163224	NA	INTERGENIC(MODIFIER||||||||||1)	NA	NA	-
4	Chr04	59204488	NA	T	C	105	PASS	16	0,0,12,4	22	-75	1	2	NA	NA	NA	NA	NA	NA	NA	NA	NA	FALSE	NA	NA	NA	NA	NA	NA	0.08989929	NA	INTERGENIC(MODIFIER||||||||||1)	NA	NA	-
4	Chr04	59204494	NA	A	T	113	PASS	15	0,0,11,4	21	-72	1	2	NA	NA	NA	NA	NA	NA	NA	NA	NA	FALSE	NA	NA	NA	NA	NA	NA	0.1383416	NA	INTERGENIC(MODIFIER||||||||||1)	NA	NA	-
4	Chr04	59204556	NA	T	A,G	179	PASS	22	0,0,13,6	30	-81	1	2	NA	NA	NA	NA	NA	NA	NA	NA	NA	FALSE	NA	NA	NA	NA	NA	NA	0.09228371	NA	INTERGENIC(MODIFIER||||||||||1),INTERGENIC(MODIFIER||||||||||2)	NA	NA	-
4	Chr04	59204591	NA	C	T	222	PASS	20	0,0,12,8	34	-87	1	2	NA	NA	NA	NA	NA	NA	NA	NA	NA	FALSE	NA	NA	NA	NA	NA	NA	0.1798326	NA	INTERGENIC(MODIFIER||||||||||1)	NA	NA	-
4	Chr04	59204613	NA	G	T	222	PASS	20	0,0,11,8	35	-84	1	2	NA	NA	NA	NA	NA	NA	NA	NA	NA	FALSE	NA	NA	NA	NA	NA	NA	0.09079326	NA	INTERGENIC(MODIFIER||||||||||1)	NA	NA	-
4	Chr04	59204790	NA	GAA	GAAA	214	PASS	23	1,0,12,8	43	-64.5	1	2	NA	21,0.913043	NA	NA	NA	NA	NA	NA	1,1,0.13,0.36	TRUE	NA	NA	NA	NA	NA	NA	0.1018787	NA	INTERGENIC(MODIFIER||||||||||1)	NA	NA	-
4	Chr04	59204832	NA	A	T	222	PASS	22	1,0,11,10	39	-57	1	2	NA	NA	NA	NA	NA	NA	NA	NA	1,1,0.055,0.26	FALSE	NA	NA	NA	NA	-0.1576221	NA	0.1321318	NA	INTERGENIC(MODIFIER||||||||||1)	NA	NA	-
4	Chr04	59204840	NA	C	G	222	PASS	19	1,0,9,8	37	-45	1	2	NA	NA	NA	NA	NA	NA	NA	NA	1,1,0.026,0.38	FALSE	NA	NA	NA	NA	-0.5782433	NA	0.1634874	NA	INTERGENIC(MODIFIER||||||||||1)	NA	NA	-
4	Chr04	59204869	NA	AT	ATT	214	PASS	20	1,0,9,10	39	-59.5	1	2	NA	19,0.950000	NA	NA	NA	NA	NA	NA	1,0.26,0.055,0.25	TRUE	NA	NA	NA	NA	NA	NA	0.1618517	NA	INTERGENIC(MODIFIER||||||||||1)	NA	NA	-
4	Chr04	59204915	NA	C	T	222	PASS	21	1,0,9,9	40	-46	1	2	NA	NA	NA	NA	NA	NA	NA	NA	1,0.36,0.1,0.35	FALSE	NA	NA	NA	NA	0.8215838	NA	0.1465247	NA	INTERGENIC(MODIFIER||||||||||1)	NA	NA	-
4	Chr04	59205069	NA	G	A	222	PASS	37	3,0,20,14	38	-40	1	2	NA	NA	NA	NA	NA	NA	NA	NA	0.27,1,0.062,1	FALSE	NA	NA	NA	NA	1.251933	NA	0.1488083	NA	INTERGENIC(MODIFIER||||||||||1)	NA	NA	-
4	Chr04	59205109	NA	G	A	222	PASS	35	2,0,21,12	32	-61	1	2	NA	NA	NA	NA	NA	NA	NA	NA	0.54,0.28,0.018,0.2	FALSE	NA	NA	NA	NA	0.6040687	NA	0.2787224	NA	INTERGENIC(MODIFIER||||||||||1)	NA	NA	-
4	Chr04	59205140	NA	A	T	153	PASS	28	2,0,16,7	27	-31	1	2	NA	NA	NA	NA	NA	NA	NA	NA	1,0.31,0.00032,0.32	FALSE	NA	NA	NA	NA	-0.1502506	NA	0.06801002	NA	INTERGENIC(MODIFIER||||||||||1)	NA	NA	-
4	Chr04	59205160	NA	C	T	133	PASS	26	2,0,16,7	26	-31	1	2	NA	NA	NA	NA	NA	NA	NA	NA	1,0.29,0.00035,0.3	FALSE	NA	NA	NA	NA	-0.7512531	NA	0.09596228	NA	INTERGENIC(MODIFIER||||||||||1)	NA	NA	-
4	Chr04	59205234	NA	A	G	86.1	PASS	14	0,1,7,5	24	-28	1	2	NA	NA	NA	NA	NA	NA	NA	NA	0.46,0.35,0.0012,1	FALSE	NA	NA	NA	NA	1.469937	NA	0.1460906	NA	INTERGENIC(MODIFIER||||||||||1)	NA	NA	-
4	Chr04	59205259	NA	G	A	85.1	PASS	11	0,1,6,4	26	-46	1	2	NA	NA	NA	NA	NA	NA	NA	NA	0.45,1,0.0096,0.38	FALSE	NA	NA	NA	NA	1.106797	NA	0.1364568	NA	INTERGENIC(MODIFIER||||||||||1)	NA	NA	-
4	Chr04	59205262	NA	T	C	70.5	PASS	13	0,1,6,4	26	-26	0.8294	1	NA	NA	NA	NA	NA	NA	NA	NA	0.45,1,0.0096,0.37	FALSE	NA	NA	NA	NA	1.106797	NA	0.1388377	NA	INTERGENIC(MODIFIER||||||||||1)	NA	NA	-
4	Chr04	59205300	NA	T	C	95.4	PASS	17	0,1,9,7	24	-40	1	2	NA	NA	NA	NA	NA	NA	NA	NA	0.47,0.24,0.003,0.35	FALSE	NA	NA	NA	NA	-0.3061862	NA	0.004374666	NA	INTERGENIC(MODIFIER||||||||||1)	NA	NA	-
4	Chr04	59205333	NA	T	C	78.5	PASS	12	0,1,4,6	27	-26	0.8294	1	NA	NA	NA	NA	NA	NA	NA	NA	1,1,0.011,0.38	FALSE	NA	NA	NA	NA	-1.739253	NA	0.03304445	NA	INTERGENIC(MODIFIER||||||||||1)	NA	NA	-
4	Chr04	59205335	NA	G	A	70.6	PASS	11	0,1,4,6	27	-22	0.5939	1	NA	NA	NA	NA	NA	NA	NA	NA	1,0.27,0.011,0.38	FALSE	NA	NA	NA	NA	-1.739253	NA	0.03923779	NA	INTERGENIC(MODIFIER||||||||||1)	NA	NA	-
4	Chr04	59205336	NA	T	C	63.6	PASS	11	0,1,4,6	27	-22	0.5939	1	NA	NA	NA	NA	NA	NA	NA	NA	1,0.28,0.011,1	FALSE	NA	NA	NA	NA	-1.739253	NA	0.04281074	NA	INTERGENIC(MODIFIER||||||||||1)	NA	NA	-
4	Chr04	59205423	NA	T	G	75.1	PASS	9	0,1,2,5	32	-13.2	0.5102	1	NA	NA	NA	NA	NA	NA	NA	NA	1,0.24,0.0057,1	FALSE	NA	NA	NA	NA	0.8141118	NA	0.04770667	NA	INTERGENIC(MODIFIER||||||||||1)	NA	NA	-
4	Chr04	59205427	NA	T	A	86.2	PASS	8	0,1,2,5	31	-16.1	0.5207	1	NA	NA	NA	NA	NA	NA	NA	NA	1,0.43,0.0016,1	FALSE	NA	NA	NA	NA	0.8141118	NA	0.05856991	NA	INTERGENIC(MODIFIER||||||||||1)	NA	NA	-
4	Chr04	59205453	NA	A	C	112	PASS	12	0,2,3,6	33	8.65	0.5001	1	NA	NA	NA	NA	NA	NA	NA	NA	1,0.43,2.5e-05,0.31	FALSE	NA	NA	NA	NA	0.5892556	NA	0.0647018	NA	INTERGENIC(MODIFIER||||||||||1)	NA	NA	-
4	Chr04	59205487	NA	A	G	102	PASS	16	0,4,3,7	34	54	0.5	1	NA	NA	NA	NA	NA	NA	NA	NA	0.51,0.24,1.2e-05,0.27	FALSE	NA	NA	NA	NA	0.4949747	NA	0.138719	NA	INTERGENIC(MODIFIER||||||||||1)	NA	NA	-
4	Chr04	59205495	NA	T	C	92	PASS	14	0,4,4,6	34	54	0.5	1	NA	NA	NA	NA	NA	NA	NA	NA	0.25,0.13,5.9e-05,0.25	FALSE	NA	NA	NA	NA	-0.07071068	NA	0.1243507	NA	INTERGENIC(MODIFIER||||||||||1)	NA	NA	-
4	Chr04	59205532	NA	TCC	TC	133	PASS	22	0,4,8,10	30	30.5	0.5	1	NA	18,0.818182	NA	NA	NA	NA	NA	NA	0.25,7.6e-16,6.2e-06,0.097	TRUE	NA	NA	NA	NA	NA	NA	0.178156	NA	INTERGENIC(MODIFIER||||||||||1)	NA	NA	-
4	Chr04	59205583	NA	T	C	107	PASS	24	0,2,8,12	24	-22	0.5939	1	NA	NA	NA	NA	NA	NA	NA	NA	0.52,0.28,3.6e-05,0.38	FALSE	NA	NA	NA	NA	-1.656017	NA	0.0556177	NA	INTERGENIC(MODIFIER||||||||||1)	NA	NA	-
4	Chr04	59205599	NA	C	A	117	PASS	27	0,2,9,16	23	-37	1	2	NA	NA	NA	NA	NA	NA	NA	NA	0.54,0.29,8.3e-06,1	FALSE	NA	NA	NA	NA	-1.990513	NA	0.04098423	NA	INTERGENIC(MODIFIER||||||||||1)	NA	NA	-
4	Chr04	59205650	NA	C	T	131	PASS	22	0,0,8,14	18	-93	1	2	NA	NA	NA	NA	NA	NA	NA	NA	NA	FALSE	NA	NA	NA	NA	NA	NA	0.09195971	NA	INTERGENIC(MODIFIER||||||||||1)	NA	NA	-
4	Chr04	59205651	NA	A	G	132	PASS	22	0,0,8,14	18	-93	1	2	NA	NA	NA	NA	NA	NA	NA	NA	NA	FALSE	NA	NA	NA	NA	NA	NA	0.1194918	NA	INTERGENIC(MODIFIER||||||||||1)	NA	NA	-
4	Chr04	59205698	NA	A	G	65	PASS	8	0,0,2,6	20	-51	1	2	NA	NA	NA	NA	NA	NA	NA	NA	NA	FALSE	NA	NA	NA	NA	NA	NA	0.08833697	NA	INTERGENIC(MODIFIER||||||||||1)	NA	NA	-
4	Chr04	59205836	NA	G	T	18.6	PASS	4	0,0,2,2	14	-39	1	2	NA	NA	NA	NA	NA	NA	NA	NA	NA	FALSE	NA	NA	NA	NA	NA	NA	0.02649457	NA	INTERGENIC(MODIFIER||||||||||1)	NA	NA	-
4	Chr04	59205837	NA	A	T	15.6	PASS	4	0,0,2,2	14	-39	1	2	NA	NA	NA	NA	NA	NA	NA	NA	NA	FALSE	NA	NA	NA	NA	NA	NA	0.0224989	NA	INTERGENIC(MODIFIER||||||||||1)	NA	NA	-
4	Chr04	59205867	NA	T	A	74.1	PASS	10	1,0,2,5	32	-13.2	0.5102	1	NA	NA	NA	NA	NA	NA	NA	NA	0.37,0.29,0.075,1	FALSE	NA	NA	NA	NA	0.8141118	NA	0.1086836	NA	INTERGENIC(MODIFIER||||||||||1)	NA	NA	-
4	Chr04	59205940	NA	C	T	222	PASS	28	2,0,10,16	39	-40	1	2	NA	NA	NA	NA	NA	NA	NA	NA	0.17,0.36,0.054,0.26	FALSE	NA	NA	NA	NA	-0.7582438	NA	0.1852235	NA	INTERGENIC(MODIFIER||||||||||1)	NA	NA	-
4	Chr04	59205967	NA	A	AC	69.5	PASS	32	0,0,17,15	40	-131	1	2	NA	30,0.937500	NA	NA	NA	NA	NA	NA	NA	TRUE	NA	NA	NA	NA	NA	NA	0.2070845	NA	INTERGENIC(MODIFIER||||||||||1)	NA	NA	-
4	Chr04	59206055	NA	C	T	222	PASS	22	0,0,17,5	31	-93	1	2	NA	NA	NA	NA	NA	NA	NA	NA	NA	FALSE	NA	NA	NA	NA	NA	NA	0.1776995	NA	INTERGENIC(MODIFIER||||||||||1)	NA	NA	-
4	Chr04	59206063	NA	T	C	190	PASS	21	0,0,18,3	31	-90	1	2	NA	NA	NA	NA	NA	NA	NA	NA	NA	FALSE	NA	NA	NA	NA	NA	NA	0.178307	NA	INTERGENIC(MODIFIER||||||||||1)	NA	NA	-
4	Chr04	59206119	NA	T	A	153	PASS	16	0,0,13,2	28	-72	1	2	NA	NA	NA	NA	NA	NA	NA	NA	NA	FALSE	NA	NA	NA	NA	NA	NA	0.1690571	NA	INTERGENIC(MODIFIER||||||||||1)	NA	NA	-
4	Chr04	59206122	NA	T	C	134	PASS	15	0,0,13,2	28	-72	1	2	NA	NA	NA	NA	NA	NA	NA	NA	NA	FALSE	NA	NA	NA	NA	NA	NA	0.1720983	NA	INTERGENIC(MODIFIER||||||||||1)	NA	NA	-
4	Chr04	59206225	NA	T	C	222	SnpGap	20	0,0,17,3	37	-87	1	2	NA	NA	NA	NA	NA	NA	NA	NA	NA	FALSE	NA	NA	NA	NA	NA	NA	0.1924199	NA	INTERGENIC(MODIFIER||||||||||1)	NA	NA	-
4	Chr04	59206230	NA	ATTTTTT	ATTTTT	58.5	PASS	20	0,0,16,2	37	-88.5	1	2	NA	18,0.900000	NA	NA	NA	NA	NA	NA	NA	TRUE	NA	NA	NA	NA	NA	NA	0.1595146	NA	INTERGENIC(MODIFIER||||||||||1)	NA	NA	-
4	Chr04	59206260	NA	A	C	221	PASS	16	0,0,13,3	37	-75	1	2	NA	NA	NA	NA	NA	NA	NA	NA	NA	FALSE	NA	NA	NA	NA	NA	NA	0.139489	NA	INTERGENIC(MODIFIER||||||||||1)	NA	NA	-
4	Chr04	59206330	NA	A	G	96.1	PASS	8	0,0,5,2	32	-48	1	2	NA	NA	NA	NA	NA	NA	NA	NA	NA	FALSE	NA	NA	NA	NA	NA	NA	0.1136758	NA	INTERGENIC(MODIFIER||||||||||1)	NA	NA	-
4	Chr04	59206351	NA	T	A	16.1	PASS	5	0,2,2,1	38	18.3	0.5	1	NA	NA	NA	NA	NA	NA	NA	NA	0.4,0.33,0.045,1	FALSE	NA	NA	NA	NA	1.291774	NA	0.05227153	NA	INTERGENIC(MODIFIER||||||||||1)	NA	NA	-
4	Chr04	59206352	NA	A	G	7.8	Qual	5	0,2,2,1	38	10.2	0.5	1	NA	NA	NA	NA	NA	NA	NA	NA	0.4,0.36,0.045,1	FALSE	NA	NA	NA	NA	1.291774	NA	0.05085621	NA	INTERGENIC(MODIFIER||||||||||1)	NA	NA	-
4	Chr04	59206534	NA	T	A	107	PASS	6	0,0,2,4	30	-45	1	2	NA	NA	NA	NA	NA	NA	NA	NA	NA	FALSE	NA	NA	NA	NA	NA	NA	0.05346098	NA	INTERGENIC(MODIFIER||||||||||1)	NA	NA	-
4	Chr04	59206592	NA	TTAATA	TTA	174	PASS	10	0,0,3,7	32	-64.5	1	2	NA	10,1.000000	NA	NA	NA	NA	NA	NA	NA	TRUE	NA	NA	NA	NA	NA	NA	0.0905887	NA	INTERGENIC(MODIFIER||||||||||1)	NA	NA	-
4	Chr04	59206609	NA	T	C	180	PASS	11	0,0,3,7	32	-57	1	2	NA	NA	NA	NA	NA	NA	NA	NA	NA	FALSE	NA	NA	NA	NA	NA	NA	0.08507452	NA	INTERGENIC(MODIFIER||||||||||1)	NA	NA	-
4	Chr04	59206685	NA	C	T	10.4	PASS	9	0,0,0,3	23	-36	1	2	NA	NA	NA	NA	NA	NA	NA	NA	NA	FALSE	NA	NA	NA	NA	NA	NA	0.03273572	NA	INTERGENIC(MODIFIER||||||||||1)	NA	NA	-
4	Chr04	59206730	NA	G	A	117	PASS	10	0,0,3,7	24	-57	1	2	NA	NA	NA	NA	NA	NA	NA	NA	NA	FALSE	NA	NA	NA	NA	NA	NA	0.1284187	NA	INTERGENIC(MODIFIER||||||||||1)	NA	NA	-
4	Chr04	59206743	NA	G	A	43.1	PASS	7	0,0,2,4	18	-45	1	2	NA	NA	NA	NA	NA	NA	NA	NA	NA	FALSE	NA	NA	NA	NA	NA	NA	0.1047417	NA	INTERGENIC(MODIFIER||||||||||1)	NA	NA	-
4	Chr04	59206744	NA	T	C	36.1	PASS	6	0,0,2,4	18	-45	1	2	NA	NA	NA	NA	NA	NA	NA	NA	NA	FALSE	NA	NA	NA	NA	NA	NA	0.1051401	NA	INTERGENIC(MODIFIER||||||||||1)	NA	NA	-
4	Chr04	59206745	NA	T	G	29.1	PASS	6	0,0,2,4	18	-45	1	2	NA	NA	NA	NA	NA	NA	NA	NA	NA	FALSE	NA	NA	NA	NA	NA	NA	0.1037036	NA	INTERGENIC(MODIFIER||||||||||1)	NA	NA	-
4	Chr04	59206858	NA	A	G	101	PASS	14	0,0,3,10	19	-66	1	2	NA	NA	NA	NA	NA	NA	NA	NA	NA	FALSE	NA	NA	NA	NA	NA	NA	0.1518239	NA	INTERGENIC(MODIFIER||||||||||1)	NA	NA	-
4	Chr04	59206872	NA	A	G	125	PASS	17	0,0,5,12	21	-78	1	2	NA	NA	NA	NA	NA	NA	NA	NA	NA	FALSE	NA	NA	NA	NA	NA	NA	0.1656641	NA	INTERGENIC(MODIFIER||||||||||1)	NA	NA	-
4	Chr04	59206917	NA	G	A	175	PASS	26	1,0,8,17	28	-64	1	2	NA	NA	NA	NA	NA	NA	NA	NA	0.35,0.35,0.021,0.41	FALSE	NA	NA	NA	NA	1.066667	NA	0.1664414	NA	INTERGENIC(MODIFIER||||||||||1)	NA	NA	-
4	Chr04	59206922	NA	T	C	182	PASS	25	1,0,8,16	27	-64	1	2	NA	NA	NA	NA	NA	NA	NA	NA	0.36,0.38,0.017,0.41	FALSE	NA	NA	NA	NA	1.040063	NA	0.09180098	NA	INTERGENIC(MODIFIER||||||||||1)	NA	NA	-
4	Chr04	59206994	NA	A	G	222	PASS	33	1,0,17,13	38	-82	1	2	NA	NA	NA	NA	NA	NA	NA	NA	1,0.35,0.092,0.26	FALSE	NA	NA	NA	NA	-0.6149187	NA	0.01645552	NA	INTERGENIC(MODIFIER||||||||||1)	NA	NA	-
4	Chr04	59207122	NA	T	C	222	PASS	25	1,0,12,12	39	-65	1	2	NA	NA	NA	NA	NA	NA	NA	NA	1,0.42,0.17,0.27	FALSE	NA	NA	NA	NA	1.317413	NA	0.2405183	NA	INTERGENIC(MODIFIER||||||||||1)	NA	NA	-
4	Chr04	59207149	NA	T	G	221	PASS	15	1,0,5,9	38	-34	1	2	NA	NA	NA	NA	NA	NA	NA	NA	0.4,0.35,0.18,0.25	FALSE	NA	NA	NA	NA	1.041548	NA	0.06624062	NA	INTERGENIC(MODIFIER||||||||||1)	NA	NA	-
4	Chr04	59207184	NA	A	G	18.1	PASS	5	1,0,1,3	32	-5.45	0.5013	1	NA	NA	NA	NA	NA	NA	NA	NA	0.4,0.26,0.14,1	FALSE	NA	NA	NA	NA	0.8293682	NA	0.05358195	NA	INTERGENIC(MODIFIER||||||||||1)	NA	NA	-
4	Chr04	59207217	NA	G	A	18.8	PASS	2	0,0,1,1	32	-33	1	2	NA	NA	NA	NA	NA	NA	NA	NA	NA	FALSE	NA	NA	NA	NA	NA	NA	0.0736	NA	INTERGENIC(MODIFIER||||||||||1)	NA	NA	-
4	Chr04	59207251	NA	T	C	73	PASS	7	1,1,4,1	37	28	0.5	1	NA	NA	NA	NA	NA	NA	NA	NA	1,0.19,0.0047,1	FALSE	NA	NA	NA	NA	1.534291	NA	0.05000728	NA	INTERGENIC(MODIFIER||||||||||1)	NA	NA	-
4	Chr04	59207299	NA	T	C	225	PASS	19	2,1,8,7	39	26	0.5	1	NA	NA	NA	NA	NA	NA	NA	NA	1,0.36,0.00026,0.23	FALSE	NA	NA	NA	NA	-0.3554093	NA	0.09757182	NA	INTERGENIC(MODIFIER||||||||||1)	NA	NA	-
4	Chr04	59207325	NA	T	C	225	PASS	25	2,1,12,10	41	-4.75	0.501	1	NA	NA	NA	NA	NA	NA	NA	NA	1,1,0.0062,0.2	FALSE	NA	NA	NA	NA	-1.128927	NA	0.0899727	NA	INTERGENIC(MODIFIER||||||||||1)	NA	NA	-
4	Chr04	59207584	NA	G	A	222	PASS	28	0,1,9,16	42	-67	1	2	NA	NA	NA	NA	NA	NA	NA	NA	1,0.31,0.075,0.28	FALSE	NA	NA	NA	NA	-0.4	NA	0.2007832	NA	INTERGENIC(MODIFIER||||||||||1)	NA	NA	-
4	Chr04	59207608	NA	T	C	222	PASS	25	0,1,10,14	36	-64	1	2	NA	NA	NA	NA	NA	NA	NA	NA	1,0.31,0.083,0.38	FALSE	NA	NA	NA	NA	-1.317413	NA	0.2449874	NA	INTERGENIC(MODIFIER||||||||||1)	NA	NA	-
4	Chr04	59207682	NA	C	T	209	PASS	26	1,0,10,14	30	-64	1	2	NA	NA	NA	NA	NA	NA	NA	NA	0.44,0.39,0.0098,1	FALSE	NA	NA	NA	NA	1.594763	NA	0.2505635	NA	INTERGENIC(MODIFIER||||||||||1)	NA	NA	-
4	Chr04	59207707	NA	T	C	196	SnpGap	20	1,0,8,11	28	-54	1	2	NA	NA	NA	NA	NA	NA	NA	NA	0.45,1,0.0055,0.41	FALSE	NA	NA	NA	NA	1.560798	NA	0.01384335	NA	INTERGENIC(MODIFIER||||||||||1)	NA	NA	-
4	Chr04	59207713	NA	AT	ATT	165	PASS	20	1,0,8,11	28	-67.5	1	2	NA	19,0.950000	NA	NA	NA	NA	NA	NA	0.45,0.44,0.0055,0.38	TRUE	NA	NA	NA	NA	NA	NA	0.07780691	NA	INTERGENIC(MODIFIER||||||||||1)	NA	NA	-
4	Chr04	59207719	NA	A	G	178	SnpGap	20	1,0,8,11	28	-49	1	2	NA	NA	NA	NA	NA	NA	NA	NA	0.45,0.37,0.0055,0.34	FALSE	NA	NA	NA	NA	1.560798	NA	0.1747181	NA	INTERGENIC(MODIFIER||||||||||1)	NA	NA	-
4	Chr04	59207797	NA	A	G	19.1	PASS	7	1,0,2,3	31	-10.4	0.505	1	NA	NA	NA	NA	NA	NA	NA	NA	1,0.18,0.037,0.001	FALSE	NA	NA	NA	NA	0.8217058	NA	0.007021545	NA	INTERGENIC(MODIFIER||||||||||1)	NA	NA	-
4	Chr04	59207881	NA	A	T	73	SnpGap	11	0,2,5,2	37	10.4	0.5	1	NA	NA	NA	NA	NA	NA	NA	NA	0.17,0.17,0.032,1	FALSE	NA	NA	NA	NA	-0.8217058	NA	0.01038584	NA	INTERGENIC(MODIFIER||||||||||1)	NA	NA	-
4	Chr04	59207888	NA	A	AT	3.32	Qual	11	0,0,4,2	37	-52.5	1	2	NA	9,0.818182	NA	NA	NA	NA	NA	NA	NA	TRUE	NA	NA	NA	NA	NA	NA	0.009277335	NA	INTERGENIC(MODIFIER||||||||||1)	NA	NA	-
4	Chr04	59207926	NA	C	T	225	PASS	21	0,2,10,9	38	-19	0.543	1	NA	NA	NA	NA	NA	NA	NA	NA	0.48,0.32,0.018,0.28	FALSE	NA	NA	NA	NA	-1.13818	NA	0.1187463	NA	INTERGENIC(MODIFIER||||||||||1)	NA	NA	-
4	Chr04	59207928	NA	A	G	223	PASS	21	0,2,10,9	38	-38	1	2	NA	NA	NA	NA	NA	NA	NA	NA	0.48,1,0.018,0.3	FALSE	NA	NA	NA	NA	-1.018372	NA	0.1221719	NA	INTERGENIC(MODIFIER||||||||||1)	NA	NA	-
4	Chr04	59208025	NA	GTT	GT	214	PASS	24	0,0,11,13	42	-107	1	2	NA	24,1.000000	NA	NA	NA	NA	NA	NA	NA	TRUE	NA	NA	NA	NA	NA	NA	0.1688483	NA	INTERGENIC(MODIFIER||||||||||1)	NA	NA	-
4	Chr04	59208084	NA	T	C	173	PASS	13	1,1,4,5	42	16.1	0.5	1	NA	NA	NA	NA	NA	NA	NA	NA	1,0.26,0.052,0.1	FALSE	NA	NA	NA	NA	2.003469	NA	0.03693936	NA	INTERGENIC(MODIFIER||||||||||1)	NA	NA	-
4	Chr04	59208091	NA	G	C	159	PASS	12	1,1,3,5	40	6.2	0.5002	1	NA	NA	NA	NA	NA	NA	NA	NA	1,1,0.089,0.055	FALSE	NA	NA	NA	NA	1.436141	NA	0.02536071	NA	INTERGENIC(MODIFIER||||||||||1)	NA	NA	-
4	Chr04	59208119	NA	A	G	26	PASS	5	2,1,1,1	39	29	0.5	1	NA	NA	NA	NA	NA	NA	NA	NA	1,1,1,1	FALSE	NA	NA	NA	NA	-0.5314005	NA	0.0704	NA	INTERGENIC(MODIFIER||||||||||1)	NA	NA	-
4	Chr04	59208130	NA	G	A	5.46	Qual	5	1,1,2,1	33	7.79	0.4999	1	NA	NA	NA	NA	NA	NA	NA	NA	1,0.11,0.0015,0.11	FALSE	NA	NA	NA	NA	-1.291774	NA	0.05081611	NA	INTERGENIC(MODIFIER||||||||||1)	NA	NA	-
4	Chr04	59208141	NA	T	A	5.46	Qual	5	1,1,2,1	33	7.78	0.4999	1	NA	NA	NA	NA	NA	NA	NA	NA	1,0.31,0.0015,0.12	FALSE	NA	NA	NA	NA	-1.291774	NA	0.04936864	NA	INTERGENIC(MODIFIER||||||||||1)	NA	NA	-
4	Chr04	59208153	NA	G	T	21	PASS	7	1,1,3,1	31	21	0.5	1	NA	NA	NA	NA	NA	NA	NA	NA	1,1,0.00021,0.24	FALSE	NA	NA	NA	NA	-1.427508	NA	0.06955671	NA	INTERGENIC(MODIFIER||||||||||1)	NA	NA	-
4	Chr04	59208202	NA	T	G	148	PASS	10	0,0,4,6	26	-57	1	2	NA	NA	NA	NA	NA	NA	NA	NA	NA	FALSE	NA	NA	NA	NA	NA	NA	0.1068048	NA	INTERGENIC(MODIFIER||||||||||1)	NA	NA	-
4	Chr04	59208203	NA	A	T	148	PASS	11	0,0,4,6	26	-57	1	2	NA	NA	NA	NA	NA	NA	NA	NA	NA	FALSE	NA	NA	NA	NA	NA	NA	0.1051718	NA	INTERGENIC(MODIFIER||||||||||1)	NA	NA	-
4	Chr04	59208281	NA	A	G	198	PASS	27	0,0,12,14	23	-105	1	2	NA	NA	NA	NA	NA	NA	NA	NA	NA	FALSE	NA	NA	NA	NA	NA	NA	0.2610366	NA	INTERGENIC(MODIFIER||||||||||1)	NA	NA	-
4	Chr04	59208325	NA	G	A	142	PASS	26	0,0,11,13	20	-99	1	2	NA	NA	NA	NA	NA	NA	NA	NA	NA	FALSE	NA	NA	NA	NA	NA	NA	0.1023796	NA	INTERGENIC(MODIFIER||||||||||1)	NA	NA	-
4	Chr04	59208327	NA	C	G	128	PASS	26	0,0,11,13	20	-99	1	2	NA	NA	NA	NA	NA	NA	NA	NA	NA	FALSE	NA	NA	NA	NA	NA	NA	0.1220651	NA	INTERGENIC(MODIFIER||||||||||1)	NA	NA	-
4	Chr04	59208335	NA	G	A	186	PASS	27	0,0,11,16	23	-108	1	2	NA	NA	NA	NA	NA	NA	NA	NA	NA	FALSE	NA	NA	NA	NA	NA	NA	0.1876878	NA	INTERGENIC(MODIFIER||||||||||1)	NA	NA	-
4	Chr04	59208346	NA	T	TG	196	PASS	29	0,0,12,17	25	-122	1	2	NA	28,0.965517	NA	NA	NA	NA	NA	NA	NA	TRUE	NA	NA	NA	NA	NA	NA	0.1191779	NA	INTERGENIC(MODIFIER||||||||||1)	NA	NA	-
4	Chr04	59208429	NA	TA	TAGGGATATGAA	214	PASS	14	0,0,5,8	34	-73.5	1	2	NA	12,0.857143	NA	NA	NA	NA	NA	NA	NA	TRUE	NA	NA	NA	NA	NA	NA	0.146007	NA	INTERGENIC(MODIFIER||||||||||1)	NA	NA	-
4	Chr04	59208442	NA	C	T	222	PASS	15	0,0,6,9	31	-72	1	2	NA	NA	NA	NA	NA	NA	NA	NA	NA	FALSE	NA	NA	NA	NA	NA	NA	0.1173947	NA	INTERGENIC(MODIFIER||||||||||1)	NA	NA	-
4	Chr04	59208491	NA	A	C	29.5	PASS	9	0,0,3,1	37	-39	1	2	NA	NA	NA	NA	NA	NA	NA	NA	NA	FALSE	NA	NA	NA	NA	NA	NA	0.08284584	NA	INTERGENIC(MODIFIER||||||||||1)	NA	NA	-
4	Chr04	59208492	NA	T	C	8.93	Qual	9	1,0,2,1	37	-19	0.543	1	NA	NA	NA	NA	NA	NA	NA	NA	1,1,0.11,1	FALSE	NA	NA	NA	NA	0.843545	NA	0.06188863	NA	INTERGENIC(MODIFIER||||||||||1)	NA	NA	-
4	Chr04	59208511	NA	G	A	26.8	PASS	9	0,0,2,0	38	-33	1	2	NA	NA	NA	NA	NA	NA	NA	NA	NA	FALSE	NA	NA	NA	NA	NA	NA	0.0624	NA	INTERGENIC(MODIFIER||||||||||1)	NA	NA	-
4	Chr04	59208562	NA	C	G	111	PASS	14	1,0,8,5	26	-31	1	2	NA	NA	NA	NA	NA	NA	NA	NA	1,0.27,0.022,0.26	FALSE	NA	NA	NA	NA	0	NA	0.09220926	NA	INTERGENIC(MODIFIER||||||||||1)	NA	NA	-
4	Chr04	59208593	NA	T	C	103	PASS	13	1,0,7,5	25	-28	1	2	NA	NA	NA	NA	NA	NA	NA	NA	1,0.34,0.013,0.26	FALSE	NA	NA	NA	NA	-0.4008919	NA	0.1553931	NA	INTERGENIC(MODIFIER||||||||||1)	NA	NA	-
4	Chr04	59208599	NA	C	T	74.1	PASS	14	1,0,8,4	24	-28	1	2	NA	NA	NA	NA	NA	NA	NA	NA	1,0.31,0.011,0.21	FALSE	NA	NA	NA	NA	-0.6681531	NA	0.06651122	NA	INTERGENIC(MODIFIER||||||||||1)	NA	NA	-
4	Chr04	59208674	NA	C	T	64	PASS	15	1,1,10,3	26	5.47	0.5002	1	NA	NA	NA	NA	NA	NA	NA	NA	0.48,0.21,0.023,1	FALSE	NA	NA	NA	NA	1.443653	NA	0.1050121	NA	INTERGENIC(MODIFIER||||||||||1)	NA	NA	-
4	Chr04	59208694	NA	T	C	111	PASS	11	0,0,7,2	29	-54	1	2	NA	NA	NA	NA	NA	NA	NA	NA	NA	FALSE	NA	NA	NA	NA	NA	NA	0.03985153	NA	INTERGENIC(MODIFIER||||||||||1)	NA	NA	-
4	Chr04	59208699	NA	G	A	38	PASS	9	1,1,6,1	29	22	0.5	1	NA	NA	NA	NA	NA	NA	NA	NA	0.42,0.25,0.081,1	FALSE	NA	NA	NA	NA	0.8217058	NA	0.02718621	NA	INTERGENIC(MODIFIER||||||||||1)	NA	NA	-
4	Chr04	59208734	NA	G	A	40	PASS	13	8,2,1,2	32	43	0.5	1	NA	NA	NA	NA	NA	NA	NA	NA	0.2,1,1,1	FALSE	NA	NA	NA	NA	-0.4225771	NA	0.0549517	NA	INTERGENIC(MODIFIER||||||||||1)	NA	NA	-
4	Chr04	59208750	NA	C	T	57	PASS	11	1,2,5,1	32	53.8	0.5	1	NA	NA	NA	NA	NA	NA	NA	NA	0.23,0.15,0.021,1	FALSE	NA	NA	NA	NA	-1.047297	NA	0.08094628	NA	INTERGENIC(MODIFIER||||||||||1)	NA	NA	-
4	Chr04	59208752	NA	A	G	51	PASS	10	1,2,5,1	32	51.5	0.5	1	NA	NA	NA	NA	NA	NA	NA	NA	0.23,0.12,0.021,1	FALSE	NA	NA	NA	NA	-1.047297	NA	0.06178657	NA	INTERGENIC(MODIFIER||||||||||1)	NA	NA	-
4	Chr04	59208766	NA	TGGG	TGG	105	PASS	13	0,2,8,2	34	-21.6	0.5129	1	NA	11,0.846154	NA	NA	NA	NA	NA	NA	0.091,1,0.082,0.13	TRUE	NA	NA	NA	NA	NA	NA	0.1552083	NA	INTERGENIC(MODIFIER||||||||||1)	NA	NA	-
4	Chr04	59208821	NA	AT	ATAGATTGAGATAGTGTTTT	171	PASS	19	2,1,10,6	32	47.5	0.5	1	NA	16,0.842105	NA	NA	NA	NA	NA	NA	1,1,0.0069,1	TRUE	NA	NA	NA	NA	NA	NA	0.1050664	NA	INTERGENIC(MODIFIER||||||||||1)	NA	NA	-
4	Chr04	59208838	NA	G	A	143	PASS	20	2,1,10,6	32	25	0.5	1	NA	NA	NA	NA	NA	NA	NA	NA	1,0.23,0.0069,1	FALSE	NA	NA	NA	NA	0.9503289	NA	0.08626784	NA	INTERGENIC(MODIFIER||||||||||1)	NA	NA	-
4	Chr04	59208867	NA	C	G	98	PASS	16	2,0,8,6	31	-5.45	0.5013	1	NA	NA	NA	NA	NA	NA	NA	NA	0.5,0.24,0.018,0.34	FALSE	NA	NA	NA	NA	1.825934	NA	0.1040916	NA	INTERGENIC(MODIFIER||||||||||1)	NA	NA	-
4	Chr04	59208894	NA	G	C	34	PASS	15	2,0,6,5	26	6.2	0.5002	1	NA	NA	NA	NA	NA	NA	NA	NA	0.49,0.13,0.00061,0.18	FALSE	NA	NA	NA	NA	1.283006	NA	0.05171363	NA	INTERGENIC(MODIFIER||||||||||1)	NA	NA	-
4	Chr04	59208898	NA	A	G	37	PASS	12	2,1,4,5	29	37	0.5	1	NA	NA	NA	NA	NA	NA	NA	NA	1,1,6.5e-05,1	FALSE	NA	NA	NA	NA	1.664101	NA	0.03935714	NA	INTERGENIC(MODIFIER||||||||||1)	NA	NA	-
4	Chr04	59208932	NA	T	A	11.3	PASS	5	2,1,0,2	43	14.2	0.5	1	NA	NA	NA	NA	NA	NA	NA	NA	0.4,1,0.012,1	FALSE	NA	NA	NA	NA	-0.5314005	NA	0.0768	NA	INTERGENIC(MODIFIER||||||||||1)	NA	NA	-
4	Chr04	59208969	NA	A	T	13.2	PASS	4	0,2,0,2	41	16	0.5	1	NA	NA	NA	NA	NA	NA	NA	NA	1,1,0.044,1	FALSE	NA	NA	NA	NA	1.111223	NA	0.0448	NA	INTERGENIC(MODIFIER||||||||||1)	NA	NA	-
4	Chr04	59209141	NA	C	T	21	PASS	15	5,1,1,8	34	24	0.5	1	NA	NA	NA	NA	NA	NA	NA	NA	0.011,0.12,2.1e-11,0.01	FALSE	NA	NA	NA	NA	-3.240906	NA	0.01651253	NA	INTERGENIC(MODIFIER||||||||||1)	NA	NA	-
4	Chr04	59209161	NA	C	T	21	PASS	15	5,1,1,8	34	24	0.5	1	NA	NA	NA	NA	NA	NA	NA	NA	0.011,0.17,2.1e-11,1	FALSE	NA	NA	NA	NA	-3.240906	NA	0.01571349	NA	INTERGENIC(MODIFIER||||||||||1)	NA	NA	-
4	Chr04	59209168	NA	C	T	21	PASS	15	5,1,1,8	34	24	0.5	1	NA	NA	NA	NA	NA	NA	NA	NA	0.011,0.13,2.1e-11,1	FALSE	NA	NA	NA	NA	-3.240906	NA	0.0159765	NA	INTERGENIC(MODIFIER||||||||||1)	NA	NA	-
4	Chr04	59209207	NA	G	A	101	PASS	19	3,0,4,11	30	17.1	0.5	1	NA	NA	NA	NA	NA	NA	NA	NA	0.043,0.29,0.00036,1	FALSE	NA	NA	NA	NA	-2.724805	NA	0.0390039	NA	INTERGENIC(MODIFIER||||||||||1)	NA	NA	-
4	Chr04	59209284	NA	TGAAAGGAG	TG	214	PASS	20	0,0,10,10	38	-94.5	1	2	NA	20,1.000000	NA	NA	NA	NA	NA	NA	NA	TRUE	NA	NA	NA	NA	NA	NA	0.198007	NA	INTERGENIC(MODIFIER||||||||||1)	NA	NA	-
4	Chr04	59209310	NA	T	C	222	PASS	23	0,1,11,11	39	-58	1	2	NA	NA	NA	NA	NA	NA	NA	NA	1,0.33,0.014,1	FALSE	NA	NA	NA	NA	1.281423	NA	0.1078512	NA	INTERGENIC(MODIFIER||||||||||1)	NA	NA	-
4	Chr04	59209329	NA	A	C	222	PASS	28	0,1,13,13	39	-70	1	2	NA	NA	NA	NA	NA	NA	NA	NA	1,0.33,0.0089,0.39	FALSE	NA	NA	NA	NA	0.834523	NA	0.2572102	NA	INTERGENIC(MODIFIER||||||||||1)	NA	NA	-
4	Chr04	59209445	NA	G	C	225	PASS	31	1,4,13,13	41	45	0.5	1	NA	NA	NA	NA	NA	NA	NA	NA	0.34,0.13,2.3e-06,1	FALSE	NA	NA	NA	NA	-0.2416888	NA	0.08608696	NA	INTERGENIC(MODIFIER||||||||||1)	NA	NA	-
4	Chr04	59209470	NA	G	A	225	SnpGap	25	1,3,11,10	41	32	0.5	1	NA	NA	NA	NA	NA	NA	NA	NA	0.59,0.49,2.8e-05,1	FALSE	NA	NA	NA	NA	-0.1111874	NA	0.1922773	NA	INTERGENIC(MODIFIER||||||||||1)	NA	NA	-
4	Chr04	59209474	NA	TAAAAAAA	TAAAAA	185	PASS	25	1,3,10,9	41	5.09	0.5	1	NA	19,0.760000	NA	NA	NA	NA	NA	NA	0.59,1,6.7e-05,1	TRUE	NA	NA	NA	NA	NA	NA	0.2064673	NA	INTERGENIC(MODIFIER||||||||||1)	NA	NA	-
4	Chr04	59209545	NA	T	A	71	PASS	6	0,2,3,1	41	24	0.5	1	NA	NA	NA	NA	NA	NA	NA	NA	0.4,0.25,0.032,0.33	FALSE	NA	NA	NA	NA	0.8071455	NA	0.04308876	NA	INTERGENIC(MODIFIER||||||||||1)	NA	NA	-
4	Chr04	59209553	NA	A	G	10.4	PASS	3	0,0,1,2	45	-36	1	2	NA	NA	NA	NA	NA	NA	NA	NA	NA	FALSE	NA	NA	NA	NA	NA	NA	0.03724139	NA	INTERGENIC(MODIFIER||||||||||1)	NA	NA	-
4	Chr04	59209738	NA	GACTTAATCACTTAA	GACTTAA	142	PASS	6	0,0,2,4	38	-52.5	1	2	NA	6,1.000000	NA	NA	NA	NA	NA	NA	NA	TRUE	NA	NA	NA	NA	NA	NA	0.09264363	NA	INTERGENIC(MODIFIER||||||||||1)	NA	NA	-
4	Chr04	59209799	NA	C	CTCTCTCTA	168	PASS	9	0,0,2,7	34	-61.5	1	2	NA	7,0.777778	NA	NA	NA	NA	NA	NA	NA	TRUE	NA	NA	NA	NA	NA	NA	0.1163819	NA	INTERGENIC(MODIFIER||||||||||1)	NA	NA	-
4	Chr04	59209823	NA	A	G	161	PASS	12	0,0,3,9	27	-63	1	2	NA	NA	NA	NA	NA	NA	NA	NA	NA	FALSE	NA	NA	NA	NA	NA	NA	0.1226496	NA	INTERGENIC(MODIFIER||||||||||1)	NA	NA	-
4	Chr04	59209831	NA	A	G	181	PASS	16	0,0,5,11	25	-75	1	2	NA	NA	NA	NA	NA	NA	NA	NA	NA	FALSE	NA	NA	NA	NA	NA	NA	0.1711901	NA	INTERGENIC(MODIFIER||||||||||1)	NA	NA	-
4	Chr04	59209899	NA	T	C	117	PASS	13	0,0,5,8	19	-66	1	2	NA	NA	NA	NA	NA	NA	NA	NA	NA	FALSE	NA	NA	NA	NA	NA	NA	0.0458009	NA	INTERGENIC(MODIFIER||||||||||1)	NA	NA	-
4	Chr04	59209961	NA	CAA	CA	92.7	PASS	18	0,1,6,11	20	-49.5	1	2	NA	17,0.944444	NA	NA	NA	NA	NA	NA	1,1.1e-08,0.0075,0.29	TRUE	NA	NA	NA	NA	NA	NA	0.1076951	NA	INTERGENIC(MODIFIER||||||||||1)	NA	NA	-
4	Chr04	59209970	NA	G	A	89.2	SnpGap	18	0,1,6,11	19	-43	1	2	NA	NA	NA	NA	NA	NA	NA	NA	1,0.37,0.0037,0.28	FALSE	NA	NA	NA	NA	0.1927478	NA	0.08001069	NA	INTERGENIC(MODIFIER||||||||||1)	NA	NA	-
4	Chr04	59210003	NA	T	G	177	PASS	17	0,0,7,9	24	-75	1	2	NA	NA	NA	NA	NA	NA	NA	NA	NA	FALSE	NA	NA	NA	NA	NA	NA	0.1195962	NA	INTERGENIC(MODIFIER||||||||||1)	NA	NA	-
4	Chr04	59210035	NA	C	T	167	PASS	17	0,1,7,8	29	-37	1	2	NA	NA	NA	NA	NA	NA	NA	NA	1,0.35,0.14,0.47	FALSE	NA	NA	NA	NA	-1.518513	NA	0.1722862	NA	INTERGENIC(MODIFIER||||||||||1)	NA	NA	-
4	Chr04	59210072	NA	C	T	222	PASS	17	0,0,6,11	34	-78	1	2	NA	NA	NA	NA	NA	NA	NA	NA	NA	FALSE	NA	NA	NA	NA	NA	NA	0.152343	NA	INTERGENIC(MODIFIER||||||||||1)	NA	NA	-
4	Chr04	59210208	NA	CAAAA	CAAA	64.5	PASS	8	0,0,2,5	30	-55.5	1	2	NA	8,1.000000	NA	NA	NA	NA	NA	NA	NA	TRUE	NA	NA	NA	NA	NA	NA	0.05811195	NA	INTERGENIC(MODIFIER||||||||||1)	NA	NA	-
4	Chr04	59210219	NA	G	C	141	SnpGap	9	0,0,2,7	31	-54	1	2	NA	NA	NA	NA	NA	NA	NA	NA	NA	FALSE	NA	NA	NA	NA	NA	NA	0.1077897	NA	INTERGENIC(MODIFIER||||||||||1)	NA	NA	-
4	Chr04	59210222	NA	C	T	142	SnpGap	9	0,0,2,7	31	-54	1	2	NA	NA	NA	NA	NA	NA	NA	NA	NA	FALSE	NA	NA	NA	NA	NA	NA	0.1208715	NA	INTERGENIC(MODIFIER||||||||||1)	NA	NA	-
4	Chr04	59210242	NA	C	T	115	PASS	9	0,0,3,5	29	-51	1	2	NA	NA	NA	NA	NA	NA	NA	NA	NA	FALSE	NA	NA	NA	NA	NA	NA	0.0411761	NA	INTERGENIC(MODIFIER||||||||||1)	NA	NA	-
4	Chr04	59210252	NA	ACGGCCTCCGG	ACGG	24.2	PASS	7	0,0,1,1	33	-40.5	1	2	NA	7,1.000000	NA	NA	NA	NA	NA	NA	NA	TRUE	NA	NA	NA	NA	NA	NA	0.0592	NA	INTERGENIC(MODIFIER||||||||||1)	NA	NA	-
4	Chr04	59210276	NA	A	G	109	PASS	7	0,0,4,3	30	-48	1	2	NA	NA	NA	NA	NA	NA	NA	NA	NA	FALSE	NA	NA	NA	NA	NA	NA	0.1106763	NA	INTERGENIC(MODIFIER||||||||||1)	NA	NA	-
4	Chr04	59210336	NA	C	G	205	PASS	9	0,0,3,6	43	-54	1	2	NA	NA	NA	NA	NA	NA	NA	NA	NA	FALSE	NA	NA	NA	NA	NA	NA	0.1294035	NA	INTERGENIC(MODIFIER||||||||||1)	NA	NA	-
4	Chr04	59211360	NA	G	A	222	PASS	22	0,0,10,12	46	-93	1	2	NA	NA	NA	NA	NA	NA	NA	NA	NA	FALSE	NA	NA	NA	NA	NA	NA	0.2045932	NA	INTRON(MODIFIER||||921|Sobic.004G244500|protein_coding|CODING|Sobic.004G244500.1.v3.1|4|1)	NA	NA	-
4	Chr04	59211538	NA	G	A	222	PASS	31	0,1,19,10	47	-79	1	2	NA	NA	NA	NA	NA	NA	NA	NA	0.37,0.32,0.03,0.29	FALSE	NA	NA	NA	NA	-0.462137	NA	0.1404798	NA	INTRON(MODIFIER||||921|Sobic.004G244500|protein_coding|CODING|Sobic.004G244500.1.v3.1|4|1)	NA	NA	-
4	Chr04	59211954	NA	C	T	4.13	Qual	8	2,0,0,5	38	-5.19	0.5008	1	NA	NA	NA	NA	NA	NA	NA	NA	0.048,0.12,0.056,0.29	FALSE	NA	NA	NA	NA	-1.534291	NA	0.04360329	NA	INTRON(MODIFIER||||921|Sobic.004G244500|protein_coding|CODING|Sobic.004G244500.1.v3.1|5|1)	NA	NA	-
4	Chr04	59212045	NA	T	C	222	PASS	22	1,0,9,11	43	-67	1	2	NA	NA	NA	NA	NA	NA	NA	NA	0.48,1,0.21,0.26	FALSE	NA	NA	NA	NA	-1.568873	NA	0.0918313	NA	INTRON(MODIFIER||||921|Sobic.004G244500|protein_coding|CODING|Sobic.004G244500.1.v3.1|5|1)	NA	NA	-
4	Chr04	59212150	NA	G	A	225	PASS	18	0,3,9,5	46	22	0.5	1	NA	NA	NA	NA	NA	NA	NA	NA	0.082,0.32,0.015,0.26	FALSE	NA	NA	NA	NA	0.818923	NA	0.09204168	NA	INTRON(MODIFIER||||921|Sobic.004G244500|protein_coding|CODING|Sobic.004G244500.1.v3.1|5|1)	NA	NA	-
4	Chr04	59214179	NA	TGTGTAGT	TGTGTAGTGTAGT	218	PASS	11	0,1,4,6	43	-27.5	0.5554	1	NA	10,0.909091	NA	NA	NA	NA	NA	NA	1,1,1,0.37	TRUE	NA	NA	NA	NA	NA	NA	0.1413976	NA	INTRON(MODIFIER||||921|Sobic.004G244500|protein_coding|CODING|Sobic.004G244500.1.v3.1|8|1)	NA	NA	-
4	Chr04	59214400	NA	G	A	222	PASS	13	0,0,8,5	40	-66	1	2	NA	NA	NA	NA	NA	NA	NA	NA	NA	FALSE	NA	NA	NA	NA	NA	NA	0.09666768	NA	INTRON(MODIFIER||||921|Sobic.004G244500|protein_coding|CODING|Sobic.004G244500.1.v3.1|8|1)	NA	NA	-
4	Chr04	59214451	NA	G	A	197	PASS	14	0,0,8,3	38	-60	1	2	NA	NA	NA	NA	NA	NA	NA	NA	NA	FALSE	NA	NA	NA	NA	NA	NA	0.08428772	NA	INTRON(MODIFIER||||921|Sobic.004G244500|protein_coding|CODING|Sobic.004G244500.1.v3.1|8|1)	NA	NA	-
4	Chr04	59214553	NA	A	C	214	PASS	10	0,0,5,5	42	-57	1	2	NA	NA	NA	NA	NA	NA	NA	NA	NA	FALSE	NA	NA	NA	NA	NA	NA	0.05149607	NA	INTRON(MODIFIER||||921|Sobic.004G244500|protein_coding|CODING|Sobic.004G244500.1.v3.1|8|1)	NA	NA	-
4	Chr04	59214846	NA	G	A	93.3	PASS	5	0,0,1,4	40	-42	1	2	NA	NA	NA	NA	NA	NA	NA	NA	NA	FALSE	NA	NA	NA	NA	NA	NA	0.06322622	NA	INTRON(MODIFIER||||921|Sobic.004G244500|protein_coding|CODING|Sobic.004G244500.1.v3.1|8|1)	NA	NA	-
4	Chr04	59215079	NA	C	T	44	PASS	3	0,0,0,3	35	-36	1	2	NA	NA	NA	NA	NA	NA	NA	NA	NA	FALSE	NA	NA	NA	NA	NA	NA	0.06661946	NA	INTRON(MODIFIER||||921|Sobic.004G244500|protein_coding|CODING|Sobic.004G244500.1.v3.1|8|1)	NA	NA	-
4	Chr04	59215248	NA	T	C	48	PASS	3	0,0,3,0	36	-36	1	2	NA	NA	NA	NA	NA	NA	NA	NA	NA	FALSE	NA	NA	NA	NA	NA	NA	0.05752178	NA	INTRON(MODIFIER||||921|Sobic.004G244500|protein_coding|CODING|Sobic.004G244500.1.v3.1|8|1)	NA	NA	-
4	Chr04	59215277	NA	C	T	102	PASS	6	0,0,5,1	41	-45	1	2	NA	NA	NA	NA	NA	NA	NA	NA	NA	FALSE	NA	NA	NA	NA	NA	NA	0.102205	NA	INTRON(MODIFIER||||921|Sobic.004G244500|protein_coding|CODING|Sobic.004G244500.1.v3.1|8|1)	NA	NA	-
4	Chr04	59215667	NA	A	T	222	PASS	14	0,0,8,5	43	-66	1	2	NA	NA	NA	NA	NA	NA	NA	NA	NA	FALSE	NA	NA	NA	NA	NA	NA	0.1526797	NA	INTRON(MODIFIER||||921|Sobic.004G244500|protein_coding|CODING|Sobic.004G244500.1.v3.1|8|1)	NA	NA	-
4	Chr04	59215811	NA	C	T	28.5	PASS	5	1,0,2,0	35	-26	0.8294	1	NA	NA	NA	NA	NA	NA	NA	NA	1,0.33,1,1	FALSE	NA	NA	NA	NA	0.8745357	NA	0.04	NA	INTRON(MODIFIER||||921|Sobic.004G244500|protein_coding|CODING|Sobic.004G244500.1.v3.1|8|1)	NA	NA	-
4	Chr04	59215835	NA	T	G	17.1	PASS	3	0,0,2,1	24	-36	1	2	NA	NA	NA	NA	NA	NA	NA	NA	NA	FALSE	NA	NA	NA	NA	NA	NA	0.0549517	NA	INTRON(MODIFIER||||921|Sobic.004G244500|protein_coding|CODING|Sobic.004G244500.1.v3.1|8|1)	NA	NA	-
4	Chr04	59216208	NA	T	C	201	PASS	11	0,0,4,5	42	-54	1	2	NA	NA	NA	NA	NA	NA	NA	NA	NA	FALSE	NA	NA	NA	NA	NA	NA	0.0679884	NA	INTRON(MODIFIER||||921|Sobic.004G244500|protein_coding|CODING|Sobic.004G244500.1.v3.1|8|1)	NA	NA	-
4	Chr04	59217377	NA	T	C	222	PASS	20	0,0,9,10	33	-84	1	2	NA	NA	NA	NA	NA	NA	NA	NA	NA	FALSE	NA	NA	NA	NA	NA	NA	0.1923127	NA	INTRON(MODIFIER||||921|Sobic.004G244500|protein_coding|CODING|Sobic.004G244500.1.v3.1|8|1)	NA	NA	-
4	Chr04	59217400	NA	A	G	222	PASS	20	0,0,9,10	31	-84	1	2	NA	NA	NA	NA	NA	NA	NA	NA	NA	FALSE	NA	NA	NA	NA	NA	NA	0.1731777	NA	INTRON(MODIFIER||||921|Sobic.004G244500|protein_coding|CODING|Sobic.004G244500.1.v3.1|8|1)	NA	NA	-
4	Chr04	59218044	NA	T	C	222	PASS	26	0,0,14,11	39	-102	1	2	NA	NA	NA	NA	NA	NA	NA	NA	NA	FALSE	NA	NA	NA	NA	NA	NA	0.2441801	NA	INTRON(MODIFIER||||921|Sobic.004G244500|protein_coding|CODING|Sobic.004G244500.1.v3.1|8|1)	NA	NA	-
4	Chr04	59218256	NA	T	C	222	PASS	25	0,0,15,10	34	-102	1	2	NA	NA	NA	NA	NA	NA	NA	NA	NA	FALSE	NA	NA	NA	NA	NA	NA	0.2538792	NA	INTRON(MODIFIER||||921|Sobic.004G244500|protein_coding|CODING|Sobic.004G244500.1.v3.1|8|1)	NA	NA	-
4	Chr04	59221485	NA	A	G	222	PASS	23	0,0,12,11	46	-96	1	2	NA	NA	NA	NA	NA	NA	NA	NA	NA	FALSE	NA	NA	NA	NA	NA	NA	0.01716663	NA	INTRON(MODIFIER||||921|Sobic.004G244500|protein_coding|CODING|Sobic.004G244500.1.v3.1|16|1)	NA	NA	-
4	Chr04	59221765	NA	G	A	222	PASS	23	0,0,3,20	46	-96	1	2	NA	NA	NA	NA	NA	NA	NA	NA	NA	FALSE	NA	NA	NA	NA	NA	NA	0.04114273	NA	INTRON(MODIFIER||||921|Sobic.004G244500|protein_coding|CODING|Sobic.004G244500.1.v3.1|16|1)	NA	NA	-
4	Chr04	59222254	NA	TTCTCTCTCTCTCTCTCTCTCTCTCTCTCTCTCTCTCTCT	TTCTCTCTCTCTCTCTCTCTCTCTCT	136	PASS	9	0,0,5,0	50	-49.5	1	2	NA	5,0.555556	NA	NA	NA	NA	NA	NA	NA	TRUE	NA	NA	NA	NA	NA	NA	0.07484593	NA	INTRON(MODIFIER||||921|Sobic.004G244500|protein_coding|CODING|Sobic.004G244500.1.v3.1|18|1)	NA	NA	-
4	Chr04	59223260	NA	G	A	222	PASS	29	0,0,11,16	44	-108	1	2	NA	NA	NA	NA	NA	NA	NA	NA	NA	FALSE	NA	NA	NA	NA	NA	NA	0.2417453	NA	INTRON(MODIFIER||||921|Sobic.004G244500|protein_coding|CODING|Sobic.004G244500.1.v3.1|20|1)	NA	NA	-
4	Chr04	59223345	NA	A	G	222	PASS	30	0,0,12,16	44	-111	1	2	NA	NA	NA	NA	NA	NA	NA	NA	NA	FALSE	NA	NA	NA	NA	NA	NA	0.1554516	NA	INTRON(MODIFIER||||921|Sobic.004G244500|protein_coding|CODING|Sobic.004G244500.1.v3.1|20|1)	NA	NA	-
4	Chr04	59223696	NA	GCTT	GCTTCTT	79.9	PASS	32	1,0,2,2	48	-33.5	0.8294	1	NA	1,0.031250	NA	NA	NA	NA	NA	NA	1,1,1,0.37	TRUE	NA	NA	NA	NA	NA	NA	0.0228234	NA	INTRON(MODIFIER||||921|Sobic.004G244500|protein_coding|CODING|Sobic.004G244500.1.v3.1|20|1)	NA	NA	-
4	Chr04	59226268	NA	A	C	222	PASS	23	1,0,11,11	46	-58	1	2	NA	NA	NA	NA	NA	NA	NA	NA	1,0.4,0.042,0.32	FALSE	NA	NA	NA	NA	0.3768892	NA	0.2059704	NA	SYNONYMOUS_CODING(LOW|SILENT|acT/acG|T754|758|Sobic.004G244600|protein_coding|CODING|Sobic.004G244600.1.v3.1|5|1),UTR_3_PRIME(MODIFIER||1155||921|Sobic.004G244500|protein_coding|CODING|Sobic.004G244500.1.v3.1|23|1)	NA	NA	-
4	Chr04	59226422	NA	T	C	223	PASS	17	0,1,5,9	47	-34	1	2	NA	NA	NA	NA	NA	NA	NA	NA	1,0.31,0.049,0.33	FALSE	NA	NA	NA	NA	-0.8100926	NA	0.1646203	NA	NON_SYNONYMOUS_CODING(MODERATE|MISSENSE|cAg/cGg|Q703R|758|Sobic.004G244600|protein_coding|CODING|Sobic.004G244600.1.v3.1|5|1),UTR_3_PRIME(MODIFIER||1309||921|Sobic.004G244500|protein_coding|CODING|Sobic.004G244500.1.v3.1|23|1)	NA	NA	-
4	Chr04	59226960	NA	AGTACGTA	AGTACGTACGTA	214	PASS	32	0,0,14,16	49	-125	1	2	NA	29,0.906250	NA	NA	NA	NA	NA	NA	NA	TRUE	NA	NA	NA	NA	NA	NA	0.2475186	NA	INTRON(MODIFIER||||758|Sobic.004G244600|protein_coding|CODING|Sobic.004G244600.1.v3.1|4|1)	NA	NA	-
4	Chr04	59227080	NA	T	G	222	PASS	22	0,0,9,11	47	-87	1	2	NA	NA	NA	NA	NA	NA	NA	NA	NA	FALSE	NA	NA	NA	NA	NA	NA	0.1370626	NA	NON_SYNONYMOUS_CODING(MODERATE|MISSENSE|Ata/Cta|I523L|758|Sobic.004G244600|protein_coding|CODING|Sobic.004G244600.1.v3.1|4|1)	NA	NA	-
4	Chr04	59227368	NA	A	G	222	PASS	23	0,0,9,13	39	-93	1	2	NA	NA	NA	NA	NA	NA	NA	NA	NA	FALSE	NA	NA	NA	NA	NA	NA	0.2061074	NA	INTRON(MODIFIER||||758|Sobic.004G244600|protein_coding|CODING|Sobic.004G244600.1.v3.1|3|1)	NA	NA	-
4	Chr04	59227395	NA	A	G	222	PASS	19	0,0,8,11	37	-81	1	2	NA	NA	NA	NA	NA	NA	NA	NA	NA	FALSE	NA	NA	NA	NA	NA	NA	0.1032168	NA	INTRON(MODIFIER||||758|Sobic.004G244600|protein_coding|CODING|Sobic.004G244600.1.v3.1|3|1)	NA	NA	-
4	Chr04	59227435	NA	C	T	222	PASS	22	0,0,8,11	38	-84	1	2	NA	NA	NA	NA	NA	NA	NA	NA	NA	FALSE	NA	NA	NA	NA	NA	NA	0.03453669	NA	INTRON(MODIFIER||||758|Sobic.004G244600|protein_coding|CODING|Sobic.004G244600.1.v3.1|3|1)	NA	NA	-
4	Chr04	59227553	NA	A	T	222	PASS	20	0,0,4,16	44	-87	1	2	NA	NA	NA	NA	NA	NA	NA	NA	NA	FALSE	NA	NA	NA	NA	NA	NA	0.06438848	NA	INTRON(MODIFIER||||758|Sobic.004G244600|protein_coding|CODING|Sobic.004G244600.1.v3.1|3|1)	NA	NA	-
4	Chr04	59228416	NA	G	T	222	PASS	20	0,0,10,10	43	-87	1	2	NA	NA	NA	NA	NA	NA	NA	NA	NA	FALSE	NA	NA	NA	NA	NA	NA	0.1628776	NA	INTRON(MODIFIER||||758|Sobic.004G244600|protein_coding|CODING|Sobic.004G244600.1.v3.1|2|1)	NA	NA	-
4	Chr04	59228473	NA	G	C	222	PASS	18	0,0,7,11	42	-81	1	2	NA	NA	NA	NA	NA	NA	NA	NA	NA	FALSE	NA	NA	NA	NA	NA	NA	0.1783026	NA	INTRON(MODIFIER||||758|Sobic.004G244600|protein_coding|CODING|Sobic.004G244600.1.v3.1|2|1)	NA	NA	-
4	Chr04	59228494	NA	GAAAAA	GAAAAAA	58.6	PASS	17	0,0,3,3	37	-52.5	1	2	NA	17,1.000000	NA	NA	NA	NA	NA	NA	NA	TRUE	NA	NA	NA	NA	NA	NA	0.08180075	NA	INTRON(MODIFIER||||758|Sobic.004G244600|protein_coding|CODING|Sobic.004G244600.1.v3.1|2|1)	NA	NA	-
4	Chr04	59228545	NA	GAAAA	GAA	61.2	PASS	17	0,0,1,1	50	-40.5	1	2	NA	17,1.000000	NA	NA	NA	NA	NA	NA	NA	TRUE	NA	NA	NA	NA	NA	NA	0.0784	NA	INTRON(MODIFIER||||758|Sobic.004G244600|protein_coding|CODING|Sobic.004G244600.1.v3.1|2|1)	NA	NA	-
4	Chr04	59228821	NA	C	T	225	PASS	15	2,0,7,6	41	-3.53	0.5006	1	NA	NA	NA	NA	NA	NA	NA	NA	0.49,0.2,0.0087,1	FALSE	NA	NA	NA	NA	-0.08492078	NA	0.1523542	NA	SYNONYMOUS_CODING(LOW|SILENT|aaG/aaA|K355|758|Sobic.004G244600|protein_coding|CODING|Sobic.004G244600.1.v3.1|2|1)	NA	NA	-
4	Chr04	59228833	NA	G	C	225	PASS	15	2,0,8,5	41	-10.4	0.505	1	NA	NA	NA	NA	NA	NA	NA	NA	0.52,1,0.0087,1	FALSE	NA	NA	NA	NA	-0.4246039	NA	0.1537198	NA	SYNONYMOUS_CODING(LOW|SILENT|ctC/ctG|L351|758|Sobic.004G244600|protein_coding|CODING|Sobic.004G244600.1.v3.1|2|1)	NA	NA	-
4	Chr04	59228980	NA	A	T	222	PASS	23	0,0,9,14	42	-96	1	2	NA	NA	NA	NA	NA	NA	NA	NA	NA	FALSE	NA	NA	NA	NA	NA	NA	0.190876	NA	SPLICE_SITE_REGION(LOW||||758|Sobic.004G244600|protein_coding|CODING|Sobic.004G244600.1.v3.1|1|1),INTRON(MODIFIER||||758|Sobic.004G244600|protein_coding|CODING|Sobic.004G244600.1.v3.1|1|1)	NA	NA	-
4	Chr04	59228993	NA	A	T	222	PASS	24	0,1,9,12	42	-55	1	2	NA	NA	NA	NA	NA	NA	NA	NA	1,0.31,0.033,1	FALSE	NA	NA	NA	NA	1.576221	NA	0.04763912	NA	INTRON(MODIFIER||||758|Sobic.004G244600|protein_coding|CODING|Sobic.004G244600.1.v3.1|1|1)	NA	NA	-
4	Chr04	59229161	NA	A	G	4.13	Qual	14	5,6,0,2	49	6.2	0.4998	1	NA	NA	NA	NA	NA	NA	NA	NA	0.49,1,0,1	FALSE	NA	NA	NA	NA	-0.4934638	NA	0.0596	NA	INTRON(MODIFIER||||758|Sobic.004G244600|protein_coding|CODING|Sobic.004G244600.1.v3.1|1|1)	NA	NA	-
4	Chr04	59229652	NA	CGCCTGCCTGCCTGCCTGC	CGCCTGCCTGCCTGC	214	PASS	11	0,0,2,8	50	-64.5	1	2	NA	10,0.909091	NA	NA	NA	NA	NA	NA	NA	TRUE	NA	NA	NA	NA	NA	NA	0.1355844	NA	FRAME_SHIFT(HIGH||gcaggc/|AG175|758|Sobic.004G244600|protein_coding|CODING|Sobic.004G244600.1.v3.1|1|1)	(Sobic.004G244600|Sobic.004G244600.v3.1|1|1.00)	NA	-
4	Chr04	59230110	NA	GCACA	GCACACA	201	PASS	16	0,0,4,2	49	-52.5	1	2	NA	16,1.000000	NA	NA	NA	NA	NA	NA	NA	TRUE	NA	NA	NA	NA	NA	NA	0.02581157	NA	FRAME_SHIFT(HIGH||cct/cctTG|P26P?|758|Sobic.004G244600|protein_coding|CODING|Sobic.004G244600.1.v3.1|1|1)	NA	NA	-
4	Chr04	59230135	NA	C	G	169	SnpGap	12	0,0,11,1	47	-63	1	2	NA	NA	NA	NA	NA	NA	NA	NA	NA	FALSE	NA	NA	NA	NA	NA	NA	0.1414921	NA	NON_SYNONYMOUS_CODING(MODERATE|MISSENSE|Ggg/Cgg|G20R|758|Sobic.004G244600|protein_coding|CODING|Sobic.004G244600.1.v3.1|1|1)	NA	NA	-
4	Chr04	59230141	NA	ACGGCCGGCCGG	ACGGCCGG	109	PASS	13	0,0,7,2	47	-61.5	1	2	NA	12,0.923077	NA	NA	NA	NA	NA	NA	NA	TRUE	NA	NA	NA	NA	NA	NA	0.1291058	NA	FRAME_SHIFT(HIGH||tccggc/|SG14|758|Sobic.004G244600|protein_coding|CODING|Sobic.004G244600.1.v3.1|1|1)	NA	NA	-
4	Chr04	59230245	NA	ACAGC	AC	214	PASS	19	0,0,8,11	49	-91.5	1	2	NA	19,1.000000	NA	NA	NA	NA	NA	NA	NA	TRUE	NA	NA	NA	NA	NA	NA	0.1837741	NA	UTR_5_PRIME(MODIFIER||55||758|Sobic.004G244600|protein_coding|CODING|Sobic.004G244600.1.v3.1|1|1)	NA	NA	-
4	Chr04	59230828	NA	TATACATACATACATACATACAT	TATACATACATACAT	214	PASS	26	0,0,10,12	50	-101	1	2	NA	22,0.846154	NA	NA	NA	NA	NA	NA	NA	TRUE	NA	NA	NA	NA	NA	NA	0.02968871	NA	INTERGENIC(MODIFIER||||||||||1)	NA	NA	-
4	Chr04	59231261	NA	C	A	222	PASS	29	0,0,17,11	42	-111	1	2	NA	NA	NA	NA	NA	NA	NA	NA	NA	FALSE	NA	NA	NA	NA	NA	NA	0.2572546	NA	INTERGENIC(MODIFIER||||||||||1)	NA	NA	-
4	Chr04	59231294	NA	T	G	222	PASS	22	0,0,12,9	40	-90	1	2	NA	NA	NA	NA	NA	NA	NA	NA	NA	FALSE	NA	NA	NA	NA	NA	NA	0.1750229	NA	INTERGENIC(MODIFIER||||||||||1)	NA	NA	-
4	Chr04	59231306	NA	CGAGAG	CGAG	214	PASS	18	0,0,7,8	40	-79.5	1	2	NA	16,0.888889	NA	NA	NA	NA	NA	NA	NA	TRUE	NA	NA	NA	NA	NA	NA	0.07411691	NA	INTERGENIC(MODIFIER||||||||||1)	NA	NA	-
4	Chr04	59231406	NA	C	G	222	PASS	20	0,0,9,11	45	-87	1	2	NA	NA	NA	NA	NA	NA	NA	NA	NA	FALSE	NA	NA	NA	NA	NA	NA	0.1039939	NA	INTERGENIC(MODIFIER||||||||||1)	NA	NA	-
4	Chr04	59231540	NA	TGCT	TGCTAGCT	214	PASS	22	0,0,9,12	50	-97.5	1	2	NA	19,0.863636	NA	NA	NA	NA	NA	NA	NA	TRUE	NA	NA	NA	NA	NA	NA	0.09755399	NA	INTERGENIC(MODIFIER||||||||||1)	NA	NA	-
4	Chr04	59232198	NA	CTTTTTTTT	CTTTTTTTTT	52.5	PASS	22	0,1,11,8	50	-80.5	1	2	NA	20,0.909091	NA	NA	NA	NA	NA	NA	0.45,1,1,1	TRUE	NA	NA	NA	NA	NA	NA	0.120983	NA	INTERGENIC(MODIFIER||||||||||1)	NA	NA	-
4	Chr04	59232817	NA	T	C	3.54	Qual	26	13,10,1,2	50	5.47	0.4998	1	NA	NA	NA	NA	NA	NA	NA	NA	0.58,1,0,1	FALSE	NA	NA	NA	NA	1.043344	NA	0.05624503	NA	INTERGENIC(MODIFIER||||||||||1)	NA	NA	-
4	Chr04	59233472	NA	GCCCCCCC	GCCCCCC	70.5	PASS	25	1,1,13,10	49	-79.5	1	2	NA	23,0.920000	NA	NA	NA	NA	NA	NA	1,0.39,1,0.23	TRUE	NA	NA	NA	NA	NA	NA	0.09855691	NA	INTERGENIC(MODIFIER||||||||||1)	NA	NA	-
4	Chr04	59233814	NA	C	T	222	PASS	27	0,1,11,15	45	-72	1	2	NA	NA	NA	NA	NA	NA	NA	NA	1,0.49,0.36,0.31	FALSE	NA	NA	NA	NA	1.091299	NA	0.2542612	NA	INTERGENIC(MODIFIER||||||||||1)	NA	NA	-
4	Chr04	59233888	NA	G	A	222	PASS	21	0,1,7,13	44	-52	1	2	NA	NA	NA	NA	NA	NA	NA	NA	1,0.35,0.28,0.3	FALSE	NA	NA	NA	NA	-1.238584	NA	0.1963213	NA	INTERGENIC(MODIFIER||||||||||1)	NA	NA	-
4	Chr04	59234073	NA	C	T	222	PASS	19	0,0,7,11	46	-81	1	2	NA	NA	NA	NA	NA	NA	NA	NA	NA	FALSE	NA	NA	NA	NA	NA	NA	0.163066	NA	INTERGENIC(MODIFIER||||||||||1)	NA	NA	-
4	Chr04	59234225	NA	G	T	222	PASS	32	1,0,20,10	46	-82	1	2	NA	NA	NA	NA	NA	NA	NA	NA	1,0.36,0.49,0.34	FALSE	NA	NA	NA	NA	0.2795085	NA	0.1833256	NA	INTERGENIC(MODIFIER||||||||||1)	NA	NA	-
4	Chr04	59234237	NA	GAAAAAAAAAA	GAAAAAAAAA	27.5	PASS	32	0,0,20,8	46	-119	1	2	NA	30,0.937500	NA	NA	NA	NA	NA	NA	NA	TRUE	NA	NA	NA	NA	NA	NA	0.02921403	NA	INTERGENIC(MODIFIER||||||||||1)	NA	NA	-
4	Chr04	59234343	NA	C	A	222	PASS	19	0,0,9,10	46	-84	1	2	NA	NA	NA	NA	NA	NA	NA	NA	NA	FALSE	NA	NA	NA	NA	NA	NA	0.1787229	NA	INTERGENIC(MODIFIER||||||||||1)	NA	NA	-
4	Chr04	59234729	NA	ACAT	ACATACCAT	214	PASS	18	0,0,11,6	50	-85.5	1	2	NA	16,0.888889	NA	NA	NA	NA	NA	NA	NA	TRUE	NA	NA	NA	NA	NA	NA	0.1239784	NA	INTERGENIC(MODIFIER||||||||||1)	NA	NA	-
4	Chr04	59235338	NA	T	G	225	PASS	21	1,1,6,13	45	-16.1	0.5207	1	NA	NA	NA	NA	NA	NA	NA	NA	1,0.24,0.17,1	FALSE	NA	NA	NA	NA	0.4193296	NA	0.07185334	NA	INTERGENIC(MODIFIER||||||||||1)	NA	NA	-
4	Chr04	59235549	NA	ATT	ATTGGAACTAAGGCACTT	49.2	PASS	9	0,0,0,2	50	-40.5	1	2	NA	7,0.777778	NA	NA	NA	NA	NA	NA	NA	TRUE	NA	NA	NA	NA	NA	NA	0.0596	NA	INTERGENIC(MODIFIER||||||||||1)	NA	NA	-
4	Chr04	59235686	NA	C	G	222	PASS	12	0,0,4,8	44	-63	1	2	NA	NA	NA	NA	NA	NA	NA	NA	NA	FALSE	NA	NA	NA	NA	NA	NA	0.1511973	NA	INTERGENIC(MODIFIER||||||||||1)	NA	NA	-
4	Chr04	59235781	NA	TGCCGGCCGCGGCCGGC	TGCCGGC	217	PASS	12	1,0,6,3	48	-14.7	0.5025	1	NA	9,0.750000	NA	NA	NA	NA	NA	NA	1,0.031,0.22,1	TRUE	NA	NA	NA	NA	NA	NA	0.1203004	NA	INTERGENIC(MODIFIER||||||||||1)	NA	NA	-
4	Chr04	59235954	NA	C	G	222	PASS	27	0,0,21,4	46	-102	1	2	NA	NA	NA	NA	NA	NA	NA	NA	NA	FALSE	NA	NA	NA	NA	NA	NA	0.2569488	NA	INTERGENIC(MODIFIER||||||||||1)	NA	NA	-
4	Chr04	59236089	NA	C	G	222	PASS	25	0,0,15,9	37	-99	1	2	NA	NA	NA	NA	NA	NA	NA	NA	NA	FALSE	NA	NA	NA	NA	NA	NA	0.2416178	NA	INTERGENIC(MODIFIER||||||||||1)	NA	NA	-
4	Chr04	59236137	NA	A	G	222	PASS	27	0,0,16,10	36	-105	1	2	NA	NA	NA	NA	NA	NA	NA	NA	NA	FALSE	NA	NA	NA	NA	NA	NA	0.1603566	NA	INTERGENIC(MODIFIER||||||||||1)	NA	NA	-
4	Chr04	59236161	NA	G	A	222	PASS	25	0,0,15,10	37	-102	1	2	NA	NA	NA	NA	NA	NA	NA	NA	NA	FALSE	NA	NA	NA	NA	NA	NA	0.2408266	NA	INTERGENIC(MODIFIER||||||||||1)	NA	NA	-
4	Chr04	59236305	NA	G	A	6.98	Qual	30	16,9,3,2	49	9.53	0.4999	1	NA	NA	NA	NA	NA	NA	NA	NA	1,0.028,0.0016,1	FALSE	NA	NA	NA	NA	-0.166946	NA	0.08629164	NA	INTERGENIC(MODIFIER||||||||||1)	NA	NA	-
4	Chr04	59236366	NA	ATTTTTTTT	ATTTTTTTTT	33.5	PASS	37	2,2,21,9	50	-83.5	1	2	NA	29,0.783784	NA	NA	NA	NA	NA	NA	0.58,1,1,0.16	TRUE	NA	NA	NA	NA	NA	NA	0.3012949	NA	INTERGENIC(MODIFIER||||||||||1)	NA	NA	-
4	Chr04	59236877	NA	C	G	225	PASS	25	2,1,8,13	39	10.4	0.5	1	NA	NA	NA	NA	NA	NA	NA	NA	0.55,0.23,0.053,0.33	FALSE	NA	NA	NA	NA	-0.6110101	NA	0.09569864	NA	INTERGENIC(MODIFIER||||||||||1)	NA	NA	-
4	Chr04	59236911	NA	T	C	197	PASS	23	0,0,7,14	27	-90	1	2	NA	NA	NA	NA	NA	NA	NA	NA	NA	FALSE	NA	NA	NA	NA	NA	NA	0.1531534	NA	INTERGENIC(MODIFIER||||||||||1)	NA	NA	-
4	Chr04	59236930	NA	G	T	144	PASS	22	1,0,5,15	26	-52	1	2	NA	NA	NA	NA	NA	NA	NA	NA	0.29,0.3,0.027,1	FALSE	NA	NA	NA	NA	-1.403729	NA	0.08291819	NA	INTERGENIC(MODIFIER||||||||||1)	NA	NA	-
4	Chr04	59236942	NA	A	G	161	PASS	21	0,1,5,14	26	-70	1	2	NA	NA	NA	NA	NA	NA	NA	NA	1,1,0.0097,0.28	FALSE	NA	NA	NA	NA	-0.520266	NA	0.1777928	NA	INTERGENIC(MODIFIER||||||||||1)	NA	NA	-
4	Chr04	59236976	NA	A	G	209	PASS	18	0,0,5,13	29	-81	1	2	NA	NA	NA	NA	NA	NA	NA	NA	NA	FALSE	NA	NA	NA	NA	NA	NA	0.1875822	NA	INTERGENIC(MODIFIER||||||||||1)	NA	NA	-
4	Chr04	59237098	NA	G	C	222	PASS	26	0,0,12,14	46	-105	1	2	NA	NA	NA	NA	NA	NA	NA	NA	NA	FALSE	NA	NA	NA	NA	NA	NA	0.1424362	NA	INTERGENIC(MODIFIER||||||||||1)	NA	NA	-
4	Chr04	59237347	NA	T	C	222	PASS	35	1,1,22,9	41	-59	1	2	NA	NA	NA	NA	NA	NA	NA	NA	0.52,0.29,1,0.27	FALSE	NA	NA	NA	NA	0.4149713	NA	0.07519969	NA	INTERGENIC(MODIFIER||||||||||1)	NA	NA	-
4	Chr04	59237391	NA	TTATATATATATATA	TTATATATATATA	214	PASS	33	0,0,15,10	40	-110	1	2	NA	25,0.757576	NA	NA	NA	NA	NA	NA	NA	TRUE	NA	NA	NA	NA	NA	NA	0.206247	NA	INTERGENIC(MODIFIER||||||||||1)	NA	NA	-
4	Chr04	59237411	NA	T	C	222	SnpGap	30	0,1,15,12	40	-94	1	2	NA	NA	NA	NA	NA	NA	NA	NA	0.46,1,0.086,1	FALSE	NA	NA	NA	NA	-1.485563	NA	0.2354335	NA	INTERGENIC(MODIFIER||||||||||1)	NA	NA	-
4	Chr04	59237484	NA	G	A	222	PASS	28	0,1,13,13	43	-70	1	2	NA	NA	NA	NA	NA	NA	NA	NA	1,0.37,1,1	FALSE	NA	NA	NA	NA	1.219687	NA	0.1964924	NA	INTERGENIC(MODIFIER||||||||||1)	NA	NA	-
4	Chr04	59237724	NA	A	G	222	PASS	23	0,0,5,18	45	-96	1	2	NA	NA	NA	NA	NA	NA	NA	NA	NA	FALSE	NA	NA	NA	NA	NA	NA	0.1952021	NA	INTERGENIC(MODIFIER||||||||||1)	NA	NA	-
4	Chr04	59237830	NA	CA	CACGAA	214	PASS	23	0,0,15,8	49	-104	1	2	NA	21,0.913043	NA	NA	NA	NA	NA	NA	NA	TRUE	NA	NA	NA	NA	NA	NA	0.1561474	NA	INTERGENIC(MODIFIER||||||||||1)	NA	NA	-
4	Chr04	59238241	NA	A	T	222	PASS	23	0,0,13,10	47	-96	1	2	NA	NA	NA	NA	NA	NA	NA	NA	NA	FALSE	NA	NA	NA	NA	NA	NA	0.1093133	NA	INTERGENIC(MODIFIER||||||||||1)	NA	NA	-
4	Chr04	59238371	NA	T	C	222	PASS	24	0,0,4,19	46	-96	1	2	NA	NA	NA	NA	NA	NA	NA	NA	NA	FALSE	NA	NA	NA	NA	NA	NA	0.06639371	NA	INTERGENIC(MODIFIER||||||||||1)	NA	NA	-
4	Chr04	59238421	NA	TC	T	214	PASS	26	0,0,5,21	47	-113	1	2	NA	26,1.000000	NA	NA	NA	NA	NA	NA	NA	TRUE	NA	NA	NA	NA	NA	NA	0.1360255	NA	INTERGENIC(MODIFIER||||||||||1)	NA	NA	-
4	Chr04	59238518	NA	A	AC	55.5	PASS	18	0,0,7,10	50	-85.5	1	2	NA	15,0.833333	NA	NA	NA	NA	NA	NA	NA	TRUE	NA	NA	NA	NA	NA	NA	0.1438024	NA	INTERGENIC(MODIFIER||||||||||1)	NA	NA	-
4	Chr04	59239222	NA	CGAC	CGACGTCCAGAC	214	PASS	20	0,0,12,5	50	-85.5	1	2	NA	17,0.850000	NA	NA	NA	NA	NA	NA	NA	TRUE	NA	NA	NA	NA	NA	NA	0.1668269	NA	INTERGENIC(MODIFIER||||||||||1)	NA	NA	-
4	Chr04	59239463	NA	AG	A	215	PASS	20	1,0,11,5	46	-45.5	1	2	NA	16,0.800000	NA	NA	NA	NA	NA	NA	1,0.087,0.034,1	TRUE	NA	NA	NA	NA	NA	NA	0.1830346	NA	INTERGENIC(MODIFIER||||||||||1)	NA	NA	-
4	Chr04	59240189	NA	C	T	222	PASS	25	1,0,8,16	46	-61	1	2	NA	NA	NA	NA	NA	NA	NA	NA	0.36,0.35,0.0013,0.39	FALSE	NA	NA	NA	NA	1.456088	NA	0.08506792	NA	INTERGENIC(MODIFIER||||||||||1)	NA	NA	-
4	Chr04	59240371	NA	A	G	103	PASS	8	0,1,4,3	32	-13.2	0.5102	1	NA	NA	NA	NA	NA	NA	NA	NA	1,0.37,0,0.37	FALSE	NA	NA	NA	NA	0.8141118	NA	0.06868778	NA	INTERGENIC(MODIFIER||||||||||1)	NA	NA	-
4	Chr04	59240377	NA	C	A	103	PASS	8	0,1,4,3	32	-13.2	0.5102	1	NA	NA	NA	NA	NA	NA	NA	NA	1,0.34,0,1	FALSE	NA	NA	NA	NA	0.8141118	NA	0.06868778	NA	INTERGENIC(MODIFIER||||||||||1)	NA	NA	-
4	Chr04	59240402	NA	C	T	120	PASS	9	0,1,5,3	33	-19	0.543	1	NA	NA	NA	NA	NA	NA	NA	NA	0.44,1,0.011,0.37	FALSE	NA	NA	NA	NA	0.9682459	NA	0.121639	NA	INTERGENIC(MODIFIER||||||||||1)	NA	NA	-
4	Chr04	59240689	NA	A	T	225	PASS	22	1,1,10,9	46	-14.2	0.5129	1	NA	NA	NA	NA	NA	NA	NA	NA	1,0.24,0.14,0.24	FALSE	NA	NA	NA	NA	-0.5391381	NA	0.1281811	NA	INTERGENIC(MODIFIER||||||||||1)	NA	NA	-
4	Chr04	59240892	NA	T	C	222	SnpGap	29	0,0,16,12	37	-111	1	2	NA	NA	NA	NA	NA	NA	NA	NA	NA	FALSE	NA	NA	NA	NA	NA	NA	0.2726496	NA	INTERGENIC(MODIFIER||||||||||1)	NA	NA	-
4	Chr04	59240897	NA	GAA	GAAA	150	PASS	29	0,0,10,6	38	-82.5	1	2	NA	27,0.931035	NA	NA	NA	NA	NA	NA	NA	TRUE	NA	NA	NA	NA	NA	NA	0.1697403	NA	INTERGENIC(MODIFIER||||||||||1)	NA	NA	-
4	Chr04	59240904	NA	C	G	222	SnpGap	29	0,0,16,13	38	-114	1	2	NA	NA	NA	NA	NA	NA	NA	NA	NA	FALSE	NA	NA	NA	NA	NA	NA	0.2774975	NA	INTERGENIC(MODIFIER||||||||||1)	NA	NA	-
4	Chr04	59240928	NA	TAGAGAGAGA	TAGAGAGA	87.5	PASS	30	1,1,3,7	42	12.7	0.5	1	NA	27,0.900000	NA	NA	NA	NA	NA	NA	1,0.00026,0.45,0.3	TRUE	NA	NA	NA	NA	NA	NA	0.02879321	NA	INTERGENIC(MODIFIER||||||||||1)	NA	NA	-
4	Chr04	59240976	NA	C	G	222	PASS	33	1,1,12,16	39	-41	1	2	NA	NA	NA	NA	NA	NA	NA	NA	1,0.33,0.19,0.25	FALSE	NA	NA	NA	NA	-0.6235582	NA	0.2189613	NA	INTERGENIC(MODIFIER||||||||||1)	NA	NA	-
4	Chr04	59241085	NA	A	G	222	PASS	23	0,0,14,8	40	-93	1	2	NA	NA	NA	NA	NA	NA	NA	NA	NA	FALSE	NA	NA	NA	NA	NA	NA	0.03513656	NA	INTERGENIC(MODIFIER||||||||||1)	NA	NA	-
4	Chr04	59241124	NA	AC	ACAGTACATACATGTATTAATCTACACGGC	213	PASS	14	1,0,9,2	44	-20.6	0.5102	1	NA	10,0.714286	NA	NA	NA	NA	NA	NA	1,0.39,0.076,0.39	TRUE	NA	NA	NA	NA	NA	NA	0.1554954	NA	INTERGENIC(MODIFIER||||||||||1)	NA	NA	-
4	Chr04	59241165	NA	C	T	204	PASS	14	1,1,7,5	41	6.2	0.5002	1	NA	NA	NA	NA	NA	NA	NA	NA	1,0.42,0.1,1	FALSE	NA	NA	NA	NA	1.369306	NA	0.06302574	NA	INTERGENIC(MODIFIER||||||||||1)	NA	NA	-
4	Chr04	59241221	NA	T	G	61	PASS	8	1,3,1,3	41	64	0.5	1	NA	NA	NA	NA	NA	NA	NA	NA	1,1,0.015,1	FALSE	NA	NA	NA	NA	0.9774103	NA	0.02755283	NA	INTERGENIC(MODIFIER||||||||||1)	NA	NA	-
4	Chr04	59241282	NA	T	G	78.5	PASS	4	0,0,0,4	43	-39	1	2	NA	NA	NA	NA	NA	NA	NA	NA	NA	FALSE	NA	NA	NA	NA	NA	NA	0.04566715	NA	INTERGENIC(MODIFIER||||||||||1)	NA	NA	-
4	Chr04	59241331	NA	TAAAAAAA	TAAAAAAAAA	14.4	PASS	2	0,0,0,2	46	-40.5	1	2	NA	2,1.000000	NA	NA	NA	NA	NA	NA	NA	TRUE	NA	NA	NA	NA	NA	NA	0.0608	NA	INTERGENIC(MODIFIER||||||||||1)	NA	NA	-
4	Chr04	59241378	NA	G	A	49.1	PASS	6	0,0,6,0	26	-45	1	2	NA	NA	NA	NA	NA	NA	NA	NA	NA	FALSE	NA	NA	NA	NA	NA	NA	0.03878872	NA	INTERGENIC(MODIFIER||||||||||1)	NA	NA	-
4	Chr04	59241392	NA	A	C	64.1	PASS	8	0,0,6,1	27	-48	1	2	NA	NA	NA	NA	NA	NA	NA	NA	NA	FALSE	NA	NA	NA	NA	NA	NA	0.0573137	NA	INTERGENIC(MODIFIER||||||||||1)	NA	NA	-
4	Chr04	59241481	NA	A	G	130	PASS	18	1,1,10,6	29	-10.4	0.505	1	NA	NA	NA	NA	NA	NA	NA	NA	1,1,0.0031,0.28	FALSE	NA	NA	NA	NA	0.9131712	NA	0.1699281	NA	INTERGENIC(MODIFIER||||||||||1)	NA	NA	-
4	Chr04	59241495	NA	C	G	102	PASS	17	1,1,9,6	27	-13.2	0.5102	1	NA	NA	NA	NA	NA	NA	NA	NA	1,1,0.00082,0.23	FALSE	NA	NA	NA	NA	0.8198916	NA	0.144494	NA	INTERGENIC(MODIFIER||||||||||1)	NA	NA	-
4	Chr04	59241558	NA	A	G	59	PASS	13	1,0,9,3	20	-51	1	2	NA	NA	NA	NA	NA	NA	NA	NA	1,1,1.4e-05,0.25	FALSE	NA	NA	NA	NA	-0.4008919	NA	0.1390818	NA	INTERGENIC(MODIFIER||||||||||1)	NA	NA	-
4	Chr04	59241569	NA	A	G	27.1	SnpGap	12	1,0,8,3	19	-32	1	2	NA	NA	NA	NA	NA	NA	NA	NA	1,1,9.6e-11,0.27	FALSE	NA	NA	NA	NA	-0.5793654	NA	0.142837	NA	INTERGENIC(MODIFIER||||||||||1)	NA	NA	-
4	Chr04	59241577	NA	CAA	CAAA	72.5	PASS	12	0,0,7,3	18	-64.5	1	2	NA	10,0.833333	NA	NA	NA	NA	NA	NA	NA	TRUE	NA	NA	NA	NA	NA	NA	0.1289132	NA	INTERGENIC(MODIFIER||||||||||1)	NA	NA	-
4	Chr04	59241620	NA	T	C	187	PASS	21	1,0,13,7	31	-52	1	2	NA	NA	NA	NA	NA	NA	NA	NA	1,0.3,0.021,1	FALSE	NA	NA	NA	NA	1.403729	NA	0.1176856	NA	INTERGENIC(MODIFIER||||||||||1)	NA	NA	-
4	Chr04	59241627	NA	T	A	196	PASS	22	1,0,13,7	31	-52	1	2	NA	NA	NA	NA	NA	NA	NA	NA	1,0.41,0.021,1	FALSE	NA	NA	NA	NA	1.403729	NA	0.06979926	NA	INTERGENIC(MODIFIER||||||||||1)	NA	NA	-
4	Chr04	59241665	NA	CAA	CAAA	214	PASS	28	1,0,18,8	37	-82.5	1	2	NA	27,0.964286	NA	NA	NA	NA	NA	NA	1,0.31,0.08,0.3	TRUE	NA	NA	NA	NA	NA	NA	0.2289423	NA	INTERGENIC(MODIFIER||||||||||1)	NA	NA	-
4	Chr04	59241679	NA	T	C	222	PASS	33	1,0,21,11	39	-88	1	2	NA	NA	NA	NA	NA	NA	NA	NA	1,0.3,0.12,0.28	FALSE	NA	NA	NA	NA	-0.0525105	NA	0.1820503	NA	INTERGENIC(MODIFIER||||||||||1)	NA	NA	-
4	Chr04	59241723	NA	T	TA	97.5	PASS	35	1,0,24,10	40	-122	1	2	NA	32,0.914286	NA	NA	NA	NA	NA	NA	1,1,0.091,0.29	TRUE	NA	NA	NA	NA	NA	NA	0.2345265	NA	INTERGENIC(MODIFIER||||||||||1)	NA	NA	-
4	Chr04	59241824	NA	A	G	222	PASS	17	0,0,8,8	40	-75	1	2	NA	NA	NA	NA	NA	NA	NA	NA	NA	FALSE	NA	NA	NA	NA	NA	NA	0.139489	NA	INTERGENIC(MODIFIER||||||||||1)	NA	NA	-
4	Chr04	59241826	NA	A	T	222	SnpGap	18	0,0,9,8	41	-78	1	2	NA	NA	NA	NA	NA	NA	NA	NA	NA	FALSE	NA	NA	NA	NA	NA	NA	0.1649504	NA	INTERGENIC(MODIFIER||||||||||1)	NA	NA	-
4	Chr04	59241834	NA	GCCC	GCC	214	PASS	18	0,0,10,8	41	-88.5	1	2	NA	18,1.000000	NA	NA	NA	NA	NA	NA	NA	TRUE	NA	NA	NA	NA	NA	NA	0.1855438	NA	INTERGENIC(MODIFIER||||||||||1)	NA	NA	-
4	Chr04	59241942	NA	A	G	222	PASS	31	0,0,18,12	41	-117	1	2	NA	NA	NA	NA	NA	NA	NA	NA	NA	FALSE	NA	NA	NA	NA	NA	NA	0.2310784	NA	INTERGENIC(MODIFIER||||||||||1)	NA	NA	-
4	Chr04	59242035	NA	C	T	222	PASS	36	0,1,17,17	34	-98	1	2	NA	NA	NA	NA	NA	NA	NA	NA	1,1,0.038,1	FALSE	NA	NA	NA	NA	1.633743	NA	0.06429105	NA	INTERGENIC(MODIFIER||||||||||1)	NA	NA	-
4	Chr04	59242053	NA	C	CA	214	PASS	38	0,2,16,20	32	-81.5	1	2	NA	36,0.947368	NA	NA	NA	NA	NA	NA	0.5,1,0.0059,1	TRUE	NA	NA	NA	NA	NA	NA	0.1475815	NA	INTERGENIC(MODIFIER||||||||||1)	NA	NA	-
4	Chr04	59242068	NA	A	G	222	PASS	39	0,2,15,20	32	-78	1	2	NA	NA	NA	NA	NA	NA	NA	NA	0.5,1,0.0055,0.25	FALSE	NA	NA	NA	NA	1.914232	NA	0.3058581	NA	INTERGENIC(MODIFIER||||||||||1)	NA	NA	-
4	Chr04	59242123	NA	A	T	124	PASS	28	0,2,6,19	26	-43	1	2	NA	NA	NA	NA	NA	NA	NA	NA	1,1,0.00039,0.22	FALSE	NA	NA	NA	NA	0.416619	NA	0.23418	NA	INTERGENIC(MODIFIER||||||||||1)	NA	NA	-
4	Chr04	59242144	NA	G	T	94.8	PASS	26	0,2,5,18	26	-37	1	2	NA	NA	NA	NA	NA	NA	NA	NA	1,0.48,0.00025,0.19	FALSE	NA	NA	NA	NA	-0.3505848	NA	0.1872829	NA	INTERGENIC(MODIFIER||||||||||1)	NA	NA	-
4	Chr04	59242170	NA	A	G	154	PASS	21	0,2,5,14	30	-23	0.6243	1	NA	NA	NA	NA	NA	NA	NA	NA	1,1,0.0057,1	FALSE	NA	NA	NA	NA	-1.857031	NA	0.1847852	NA	INTERGENIC(MODIFIER||||||||||1)	NA	NA	-
4	Chr04	59242211	NA	CAAAAAA	CAAAAAAA	105	PASS	21	0,0,7,13	35	-94.5	1	2	NA	19,0.904762	NA	NA	NA	NA	NA	NA	NA	TRUE	NA	NA	NA	NA	NA	NA	0.1919293	NA	INTERGENIC(MODIFIER||||||||||1)	NA	NA	-
4	Chr04	59242275	NA	T	TA	214	PASS	32	0,0,14,14	42	-119	1	2	NA	32,1.000000	NA	NA	NA	NA	NA	NA	NA	TRUE	NA	NA	NA	NA	NA	NA	0.08066938	NA	INTERGENIC(MODIFIER||||||||||1)	NA	NA	-
4	Chr04	59242296	NA	GTTTTTTT	GTTTTTTTT	33.5	PASS	36	0,0,3,4	43	-55.5	1	2	NA	34,0.944444	NA	NA	NA	NA	NA	NA	NA	TRUE	NA	NA	NA	NA	NA	NA	0.02306399	NA	INTERGENIC(MODIFIER||||||||||1)	NA	NA	-
4	Chr04	59242325	NA	T	C	222	PASS	41	0,0,20,21	39	-150	1	2	NA	NA	NA	NA	NA	NA	NA	NA	NA	FALSE	NA	NA	NA	NA	NA	NA	0.3062818	NA	INTERGENIC(MODIFIER||||||||||1)	NA	NA	-
4	Chr04	59242337	NA	GTTTT	GTTT	173	PASS	42	0,0,18,16	38	-137	1	2	NA	38,0.883721	NA	NA	NA	NA	NA	NA	NA	TRUE	NA	NA	NA	NA	NA	NA	0.1096609	NA	INTERGENIC(MODIFIER||||||||||1)	NA	NA	-
4	Chr04	59242387	NA	A	G	222	PASS	38	1,0,17,17	32	-94	1	2	NA	NA	NA	NA	NA	NA	NA	NA	1,0.35,0.041,0.3	FALSE	NA	NA	NA	NA	0.8416254	NA	0.3001998	NA	INTERGENIC(MODIFIER||||||||||1)	NA	NA	-
4	Chr04	59242427	NA	C	T	222	PASS	30	1,0,14,14	30	-76	1	2	NA	NA	NA	NA	NA	NA	NA	NA	1,0.36,0.019,0.33	FALSE	NA	NA	NA	NA	-0.05976143	NA	0.1465764	NA	INTERGENIC(MODIFIER||||||||||1)	NA	NA	-
4	Chr04	59242473	NA	T	C	198	PASS	27	1,0,16,10	29	-70	1	2	NA	NA	NA	NA	NA	NA	NA	NA	1,0.39,0.012,0.44	FALSE	NA	NA	NA	NA	-1.348076	NA	0.2270027	NA	INTERGENIC(MODIFIER||||||||||1)	NA	NA	-
4	Chr04	59242484	NA	AG	AGG	214	PASS	26	0,0,15,9	29	-107	1	2	NA	24,0.923077	NA	NA	NA	NA	NA	NA	NA	TRUE	NA	NA	NA	NA	NA	NA	0.03350858	NA	INTERGENIC(MODIFIER||||||||||1)	NA	NA	-
4	Chr04	59242578	NA	C	A	222	PASS	25	0,0,16,9	35	-102	1	2	NA	NA	NA	NA	NA	NA	NA	NA	NA	FALSE	NA	NA	NA	NA	NA	NA	0.009772187	NA	INTERGENIC(MODIFIER||||||||||1)	NA	NA	-
4	Chr04	59242622	NA	T	C	222	PASS	16	0,0,9,7	37	-75	1	2	NA	NA	NA	NA	NA	NA	NA	NA	NA	FALSE	NA	NA	NA	NA	NA	NA	0.07014259	NA	INTERGENIC(MODIFIER||||||||||1)	NA	NA	-
4	Chr04	59242634	NA	TCCCAGATGC	TC	214	PASS	15	0,0,8,6	39	-76.5	1	2	NA	14,0.933333	NA	NA	NA	NA	NA	NA	NA	TRUE	NA	NA	NA	NA	NA	NA	0.0173869	NA	INTERGENIC(MODIFIER||||||||||1)	NA	NA	-
4	Chr04	59242725	NA	G	A	11.1	PASS	2	0,0,2,0	36	-33	1	2	NA	NA	NA	NA	NA	NA	NA	NA	NA	FALSE	NA	NA	NA	NA	NA	NA	0.0752	NA	INTERGENIC(MODIFIER||||||||||1)	NA	NA	-
4	Chr04	59244208	NA	GCCCCCC	GCCCC	9.94	Qual	5	0,1,1,1	38	-10.9	0.501	1	NA	4,0.800000	NA	NA	NA	NA	NA	NA	1,0.22,0.16,0.18	TRUE	NA	NA	NA	NA	NA	NA	0.06570053	NA	INTERGENIC(MODIFIER||||||||||1)	NA	NA	-
4	Chr04	59244266	NA	G	C	150	PASS	11	0,1,7,3	33	-22	0.5939	1	NA	NA	NA	NA	NA	NA	NA	NA	0.36,0.34,0.016,0.22	FALSE	NA	NA	NA	NA	-1.423025	NA	0.1048427	NA	INTERGENIC(MODIFIER||||||||||1)	NA	NA	-
4	Chr04	59244280	NA	G	T	150	PASS	10	0,1,6,3	34	-19	0.543	1	NA	NA	NA	NA	NA	NA	NA	NA	0.4,0.33,0.012,0.38	FALSE	NA	NA	NA	NA	-1.740777	NA	0.1249788	NA	INTERGENIC(MODIFIER||||||||||1)	NA	NA	-
4	Chr04	59244319	NA	C	T	120	SnpGap	9	0,0,6,3	32	-54	1	2	NA	NA	NA	NA	NA	NA	NA	NA	NA	FALSE	NA	NA	NA	NA	NA	NA	0.09132551	NA	INTERGENIC(MODIFIER||||||||||1)	NA	NA	-
4	Chr04	59244325	NA	TG	TGCG	68	PASS	9	0,0,2,2	31	-46.5	1	2	NA	9,1.000000	NA	NA	NA	NA	NA	NA	NA	TRUE	NA	NA	NA	NA	NA	NA	0.0833004	NA	INTERGENIC(MODIFIER||||||||||1)	NA	NA	-
4	Chr04	59244567	NA	C	G	34	PASS	4	2,0,1,1	45	24.8	0.5	1	NA	NA	NA	NA	NA	NA	NA	NA	1,1,0,0.11	FALSE	NA	NA	NA	NA	-1.111223	NA	0.0672	NA	INTERGENIC(MODIFIER||||||||||1)	NA	NA	-
4	Chr04	59244627	NA	G	C	204	PASS	12	2,0,4,6	45	3.55	0.5004	1	NA	NA	NA	NA	NA	NA	NA	NA	0.45,1,0.083,1	FALSE	NA	NA	NA	NA	-0.1074172	NA	0.1390166	NA	INTERGENIC(MODIFIER||||||||||1)	NA	NA	-
4	Chr04	59244755	NA	CT	C	21.6	PASS	10	1,0,0,2	46	-22.5	0.5163	1	NA	8,0.800000	NA	NA	NA	NA	NA	NA	0.33,1,1,0.097	TRUE	NA	NA	NA	NA	NA	NA	0.04187638	NA	INTERGENIC(MODIFIER||||||||||1)	NA	NA	-
4	Chr04	59245104	NA	T	C	74	PASS	3	0,0,1,2	45	-36	1	2	NA	NA	NA	NA	NA	NA	NA	NA	NA	FALSE	NA	NA	NA	NA	NA	NA	0.05085621	NA	INTERGENIC(MODIFIER||||||||||1)	NA	NA	-
4	Chr04	59245363	NA	T	C	202	PASS	15	1,0,11,3	44	-34	1	2	NA	NA	NA	NA	NA	NA	NA	NA	1,0.39,0.37,0.33	FALSE	NA	NA	NA	NA	-0.3471825	NA	0.09504359	NA	INTERGENIC(MODIFIER||||||||||1)	NA	NA	-
4	Chr04	59245478	NA	T	G	213	PASS	13	0,1,7,5	38	-50	1	2	NA	NA	NA	NA	NA	NA	NA	NA	0.46,1,0.022,0.34	FALSE	NA	NA	NA	NA	1.202676	NA	0.1258033	NA	INTERGENIC(MODIFIER||||||||||1)	NA	NA	-
4	Chr04	59245480	NA	T	G	200	SnpGap	13	0,1,7,5	38	-33	1	2	NA	NA	NA	NA	NA	NA	NA	NA	0.46,1,0.022,0.34	FALSE	NA	NA	NA	NA	1.202676	NA	0.1338059	NA	INTERGENIC(MODIFIER||||||||||1)	NA	NA	-
4	Chr04	59245489	NA	GTAATAA	GTAA	217	PASS	13	0,1,7,5	38	-23.5	0.5207	1	NA	12,0.923077	NA	NA	NA	NA	NA	NA	0.46,0.15,0.022,0.34	TRUE	NA	NA	NA	NA	NA	NA	0.1564718	NA	INTERGENIC(MODIFIER||||||||||1)	NA	NA	-
4	Chr04	59245540	NA	T	A	66	PASS	8	0,2,2,3	38	21	0.5	1	NA	NA	NA	NA	NA	NA	NA	NA	1,0.25,6.2e-05,0.089	FALSE	NA	NA	NA	NA	1.534291	NA	0.05549551	NA	INTERGENIC(MODIFIER||||||||||1)	NA	NA	-
4	Chr04	59245625	NA	C	G	4.13	Qual	6	1,1,0,3	39	6.2	0.4998	1	NA	NA	NA	NA	NA	NA	NA	NA	0.4,0.0079,0.027,0.25	FALSE	NA	NA	NA	NA	-0.5314005	NA	0.06442004	NA	INTERGENIC(MODIFIER||||||||||1)	NA	NA	-
4	Chr04	59245630	NA	C	A	25	PASS	7	1,1,0,3	39	27.1	0.5	1	NA	NA	NA	NA	NA	NA	NA	NA	0.4,0.17,0.027,0.25	FALSE	NA	NA	NA	NA	-0.5314005	NA	0.06442004	NA	INTERGENIC(MODIFIER||||||||||1)	NA	NA	-
4	Chr04	59245666	NA	A	T	101	PASS	9	1,0,2,5	33	-13.2	0.5102	1	NA	NA	NA	NA	NA	NA	NA	NA	0.37,0.18,0.0075,0.3	FALSE	NA	NA	NA	NA	-0.8141118	NA	0.1150516	NA	INTERGENIC(MODIFIER||||||||||1)	NA	NA	-
4	Chr04	59245667	NA	A	T	80.2	PASS	9	1,0,2,5	33	-16.1	0.5207	1	NA	NA	NA	NA	NA	NA	NA	NA	0.37,0.35,0.0075,0.3	FALSE	NA	NA	NA	NA	-0.8141118	NA	0.1138775	NA	INTERGENIC(MODIFIER||||||||||1)	NA	NA	-
4	Chr04	59245705	NA	G	A	183	PASS	14	1,1,4,8	39	5.47	0.5002	1	NA	NA	NA	NA	NA	NA	NA	NA	1,1,0.036,0.28	FALSE	NA	NA	NA	NA	-0.09128709	NA	0.148816	NA	INTERGENIC(MODIFIER||||||||||1)	NA	NA	-
4	Chr04	59245910	NA	C	T	222	PASS	21	1,0,8,9	47	-43	1	2	NA	NA	NA	NA	NA	NA	NA	NA	1,0.31,0.012,0.36	FALSE	NA	NA	NA	NA	-1.541982	NA	0.1560783	NA	UTR_5_PRIME(MODIFIER||96||221|Sobic.004G244800|protein_coding|CODING|Sobic.004G244800.1.v3.1|1|1)	NA	NA	-
4	Chr04	59246190	NA	A	C	226	PASS	21	1,1,12,7	47	-22	0.5939	1	NA	NA	NA	NA	NA	NA	NA	NA	1,1,0.0087,1	FALSE	NA	NA	NA	NA	-0.8985634	NA	0.02772945	NA	SYNONYMOUS_CODING(LOW|SILENT|Agg/Cgg|R12|221|Sobic.004G244800|protein_coding|CODING|Sobic.004G244800.1.v3.1|2|1)	NA	NA	-
4	Chr04	59246333	NA	C	T	141	PASS	28	2,1,19,6	31	-6.18	0.5016	1	NA	NA	NA	NA	NA	NA	NA	NA	1,0.31,0.0013,0.3	FALSE	NA	NA	NA	NA	-0.07427814	NA	0.07489283	NA	INTRON(MODIFIER||||221|Sobic.004G244800|protein_coding|CODING|Sobic.004G244800.1.v3.1|2|1)	NA	NA	-
4	Chr04	59246334	NA	T	A	149	PASS	28	2,1,19,6	31	-4.12	0.5008	1	NA	NA	NA	NA	NA	NA	NA	NA	1,0.22,0.0013,0.3	FALSE	NA	NA	NA	NA	-0.07427814	NA	0.07883782	NA	INTRON(MODIFIER||||221|Sobic.004G244800|protein_coding|CODING|Sobic.004G244800.1.v3.1|2|1)	NA	NA	-
4	Chr04	59246368	NA	C	A	72.5	PASS	27	3,0,18,6	26	-26	0.8294	1	NA	NA	NA	NA	NA	NA	NA	NA	1,1,2.8e-05,0.2	FALSE	NA	NA	NA	NA	0.6557893	NA	0.02943062	NA	INTRON(MODIFIER||||221|Sobic.004G244800|protein_coding|CODING|Sobic.004G244800.1.v3.1|2|1)	NA	NA	-
4	Chr04	59246375	NA	A	G	104	PASS	26	2,0,17,6	24	-31	1	2	NA	NA	NA	NA	NA	NA	NA	NA	1,0.3,6e-05,0.27	FALSE	NA	NA	NA	NA	-0.1502506	NA	0.07805078	NA	INTRON(MODIFIER||||221|Sobic.004G244800|protein_coding|CODING|Sobic.004G244800.1.v3.1|2|1)	NA	NA	-
4	Chr04	59246401	NA	GTTTTTT	GTTTTTTTT	42.7	PASS	20	1,0,3,4	26	-25.5	0.5336	1	NA	13,0.650000	NA	NA	NA	NA	NA	NA	1,1,0.015,0.23	TRUE	NA	NA	NA	NA	NA	NA	0.0350596	NA	INTRON(MODIFIER||||221|Sobic.004G244800|protein_coding|CODING|Sobic.004G244800.1.v3.1|2|1)	NA	NA	-
4	Chr04	59246432	NA	C	T	30.1	PASS	8	1,0,5,2	27	-13.2	0.5102	1	NA	NA	NA	NA	NA	NA	NA	NA	1,0.31,0.025,1	FALSE	NA	NA	NA	NA	-0.8141118	NA	0.1028325	NA	INTRON(MODIFIER||||221|Sobic.004G244800|protein_coding|CODING|Sobic.004G244800.1.v3.1|2|1)	NA	NA	-
4	Chr04	59246466	NA	C	T	13.2	PASS	6	0,1,3,2	24	-7.8	0.5025	1	NA	NA	NA	NA	NA	NA	NA	NA	1,0.35,0.0077,1	FALSE	NA	NA	NA	NA	0.8217058	NA	0.09536028	NA	INTRON(MODIFIER||||221|Sobic.004G244800|protein_coding|CODING|Sobic.004G244800.1.v3.1|2|1)	NA	NA	-
4	Chr04	59246556	NA	C	G	11.3	PASS	4	0,1,1,2	31	-3.61	0.5006	1	NA	NA	NA	NA	NA	NA	NA	NA	1,0.33,0.065,1	FALSE	NA	NA	NA	NA	-0.843545	NA	0.0628096	NA	INTRON(MODIFIER||||221|Sobic.004G244800|protein_coding|CODING|Sobic.004G244800.1.v3.1|2|1)	NA	NA	-
4	Chr04	59246566	NA	C	T	22	PASS	6	1,1,1,2	36	24.2	0.5	1	NA	NA	NA	NA	NA	NA	NA	NA	1,0.014,0.013,1	FALSE	NA	NA	NA	NA	0.5314005	NA	0.0628096	NA	INTRON(MODIFIER||||221|Sobic.004G244800|protein_coding|CODING|Sobic.004G244800.1.v3.1|2|1)	NA	NA	-
4	Chr04	59246596	NA	C	A	15.1	PASS	8	2,3,1,2	42	18.1	0.5	1	NA	NA	NA	NA	NA	NA	NA	NA	1,0.44,0.00015,1	FALSE	NA	NA	NA	NA	1.263026	NA	0.0449305	NA	INTRON(MODIFIER||||221|Sobic.004G244800|protein_coding|CODING|Sobic.004G244800.1.v3.1|2|1)	NA	NA	-
4	Chr04	59246611	NA	T	A	13.2	PASS	7	2,2,1,2	41	16.1	0.5	1	NA	NA	NA	NA	NA	NA	NA	NA	1,0.067,0.00045,1	FALSE	NA	NA	NA	NA	1.787002	NA	0.06365454	NA	INTRON(MODIFIER||||221|Sobic.004G244800|protein_coding|CODING|Sobic.004G244800.1.v3.1|2|1)	NA	NA	-
4	Chr04	59246657	NA	T	A	26	PASS	9	2,2,3,2	39	29	0.5	1	NA	NA	NA	NA	NA	NA	NA	NA	1,0.15,2e-05,0.035	FALSE	NA	NA	NA	NA	-0.4748531	NA	0.02753126	NA	INTRON(MODIFIER||||221|Sobic.004G244800|protein_coding|CODING|Sobic.004G244800.1.v3.1|2|1)	NA	NA	-
4	Chr04	59246687	NA	C	T	17.1	PASS	8	3,2,2,1	43	20.1	0.5	1	NA	NA	NA	NA	NA	NA	NA	NA	1,0.0064,7.6e-05,1	FALSE	NA	NA	NA	NA	-1.263026	NA	0.0449305	NA	INTRON(MODIFIER||||221|Sobic.004G244800|protein_coding|CODING|Sobic.004G244800.1.v3.1|2|1)	NA	NA	-
4	Chr04	59246688	NA	C	G	22	PASS	8	3,2,2,1	43	25	0.5	1	NA	NA	NA	NA	NA	NA	NA	NA	1,0.0045,7.6e-05,1	FALSE	NA	NA	NA	NA	-1.263026	NA	0.04187638	NA	INTRON(MODIFIER||||221|Sobic.004G244800|protein_coding|CODING|Sobic.004G244800.1.v3.1|2|1)	NA	NA	-
4	Chr04	59246703	NA	G	C	24	PASS	11	3,2,3,1	42	27	0.5	1	NA	NA	NA	NA	NA	NA	NA	NA	1,0.008,2.1e-05,1	FALSE	NA	NA	NA	NA	-1.680491	NA	0.07365467	NA	INTRON(MODIFIER||||221|Sobic.004G244800|protein_coding|CODING|Sobic.004G244800.1.v3.1|2|1)	NA	NA	-
4	Chr04	59246724	NA	T	C	43	PASS	10	2,1,3,3	36	43.9	0.5	1	NA	NA	NA	NA	NA	NA	NA	NA	1,0.079,0.00064,1	FALSE	NA	NA	NA	NA	-1.4555	NA	0.09041165	NA	INTRON(MODIFIER||||221|Sobic.004G244800|protein_coding|CODING|Sobic.004G244800.1.v3.1|2|1)	NA	NA	-
4	Chr04	59246777	NA	A	C	66.1	PASS	8	1,0,2,4	31	-13.2	0.5102	1	NA	NA	NA	NA	NA	NA	NA	NA	0.43,0.37,0.025,0.29	FALSE	NA	NA	NA	NA	-0.8170978	NA	0.05884532	NA	INTRON(MODIFIER||||221|Sobic.004G244800|protein_coding|CODING|Sobic.004G244800.1.v3.1|2|1)	NA	NA	-
4	Chr04	59246837	NA	C	A	25	PASS	6	1,0,1,4	26	-7.78	0.5025	1	NA	NA	NA	NA	NA	NA	NA	NA	0.33,0.35,0.012,0.27	FALSE	NA	NA	NA	NA	0.8217058	NA	0.09345846	NA	INTRON(MODIFIER||||221|Sobic.004G244800|protein_coding|CODING|Sobic.004G244800.1.v3.1|2|1)	NA	NA	-
4	Chr04	59246838	NA	A	T	25	PASS	6	1,0,1,4	26	-7.78	0.5025	1	NA	NA	NA	NA	NA	NA	NA	NA	0.33,1,0.012,0.27	FALSE	NA	NA	NA	NA	0.8217058	NA	0.09124705	NA	INTRON(MODIFIER||||221|Sobic.004G244800|protein_coding|CODING|Sobic.004G244800.1.v3.1|2|1)	NA	NA	-
4	Chr04	59246852	NA	T	C	9.54	Qual	7	1,0,2,3	24	-7.82	0.5025	1	NA	NA	NA	NA	NA	NA	NA	NA	1,1,0,0.24	FALSE	NA	NA	NA	NA	0.8217058	NA	0.01240545	NA	INTRON(MODIFIER||||221|Sobic.004G244800|protein_coding|CODING|Sobic.004G244800.1.v3.1|2|1)	NA	NA	-
4	Chr04	59246874	NA	G	A	24.2	PASS	10	1,0,3,5	21	-16.1	0.5207	1	NA	NA	NA	NA	NA	NA	NA	NA	0.44,0.27,0,0.21	FALSE	NA	NA	NA	NA	-0.9682459	NA	0.122587	NA	INTRON(MODIFIER||||221|Sobic.004G244800|protein_coding|CODING|Sobic.004G244800.1.v3.1|2|1)	NA	NA	-
4	Chr04	59246884	NA	CT	C	48.7	PASS	12	1,0,5,4	24	-24.5	0.5263	1	NA	11,0.916667	NA	NA	NA	NA	NA	NA	1,0.096,0.0018,0.2	TRUE	NA	NA	NA	NA	NA	NA	0.1179935	NA	INTRON(MODIFIER||||221|Sobic.004G244800|protein_coding|CODING|Sobic.004G244800.1.v3.1|2|1)	NA	NA	-
4	Chr04	59246932	NA	T	C	180	PASS	21	1,0,10,10	29	-53	1	2	NA	NA	NA	NA	NA	NA	NA	NA	1,0.39,0.022,1	FALSE	NA	NA	NA	NA	-1.734018	NA	0.1933471	NA	INTRON(MODIFIER||||221|Sobic.004G244800|protein_coding|CODING|Sobic.004G244800.1.v3.1|2|1)	NA	NA	-
4	Chr04	59246945	NA	C	T	206	PASS	21	0,0,10,10	28	-87	1	2	NA	NA	NA	NA	NA	NA	NA	NA	NA	FALSE	NA	NA	NA	NA	NA	NA	0.131148	NA	SPLICE_SITE_REGION(LOW||||221|Sobic.004G244800|protein_coding|CODING|Sobic.004G244800.1.v3.1|2|1),INTRON(MODIFIER||||221|Sobic.004G244800|protein_coding|CODING|Sobic.004G244800.1.v3.1|2|1)	NA	NA	-
4	Chr04	59247002	NA	A	G	226	PASS	35	1,2,17,15	38	-25	0.7304	1	NA	NA	NA	NA	NA	NA	NA	NA	0.6,0.36,0.019,1	FALSE	NA	NA	NA	NA	1.79723	NA	0.06375982	NA	SYNONYMOUS_CODING(LOW|SILENT|acA/acG|T43|221|Sobic.004G244800|protein_coding|CODING|Sobic.004G244800.1.v3.1|3|1)	NA	NA	-
4	Chr04	59247119	NA	T	G	226	PASS	26	0,2,8,14	40	-28	1	2	NA	NA	NA	NA	NA	NA	NA	NA	0.54,0.25,0.0074,1	FALSE	NA	NA	NA	NA	-1.932262	NA	0.1899774	NA	SYNONYMOUS_CODING(LOW|SILENT|gtT/gtG|V82|221|Sobic.004G244800|protein_coding|CODING|Sobic.004G244800.1.v3.1|3|1)	NA	NA	-
4	Chr04	59247140	NA	C	T	222	PASS	24	1,0,11,12	39	-61	1	2	NA	NA	NA	NA	NA	NA	NA	NA	1,0.35,0.023,1	FALSE	NA	NA	NA	NA	1.44463	NA	0.06476391	NA	SYNONYMOUS_CODING(LOW|SILENT|aaC/aaT|N89|221|Sobic.004G244800|protein_coding|CODING|Sobic.004G244800.1.v3.1|3|1)	NA	NA	-
4	Chr04	59247239	NA	C	T	141	PASS	12	2,2,6,2	42	74	0.5	1	NA	NA	NA	NA	NA	NA	NA	NA	0.55,1,0.00031,0.24	FALSE	NA	NA	NA	NA	2.292861	NA	0.05856119	NA	SYNONYMOUS_CODING(LOW|SILENT|atC/atT|I122|221|Sobic.004G244800|protein_coding|CODING|Sobic.004G244800.1.v3.1|3|1)	NA	NA	-
4	Chr04	59247364	NA	A	C	69	PASS	5	1,0,1,3	43	-5.45	0.5013	1	NA	NA	NA	NA	NA	NA	NA	NA	0.4,0.34,0.24,0.041	FALSE	NA	NA	NA	NA	-0.8293682	NA	0.02863384	NA	INTRON(MODIFIER||||221|Sobic.004G244800|protein_coding|CODING|Sobic.004G244800.1.v3.1|3|1)	NA	NA	-
4	Chr04	59247440	NA	T	TAATAATGATATTGTC	133	PASS	16	2,1,3,8	38	66.5	0.5	1	NA	13,0.812500	NA	NA	NA	NA	NA	NA	0.51,2.2e-06,0.037,1	TRUE	NA	NA	NA	NA	NA	NA	0.05592021	NA	INTRON(MODIFIER||||221|Sobic.004G244800|protein_coding|CODING|Sobic.004G244800.1.v3.1|3|1)	NA	NA	-
4	Chr04	59247489	NA	T	C	100	PASS	20	2,1,6,11	31	22	0.5	1	NA	NA	NA	NA	NA	NA	NA	NA	0.54,0.029,0.0036,1	FALSE	NA	NA	NA	NA	-0.952661	NA	0.06528758	NA	INTRON(MODIFIER||||221|Sobic.004G244800|protein_coding|CODING|Sobic.004G244800.1.v3.1|3|1)	NA	NA	-
4	Chr04	59247515	NA	A	T	103	PASS	20	1,1,6,12	27	-11.3	0.5064	1	NA	NA	NA	NA	NA	NA	NA	NA	1,0.27,0.0016,0.2	FALSE	NA	NA	NA	NA	-1.196887	NA	0.1018643	NA	INTRON(MODIFIER||||221|Sobic.004G244800|protein_coding|CODING|Sobic.004G244800.1.v3.1|3|1)	NA	NA	-
4	Chr04	59247519	NA	C	G	102	PASS	20	1,1,6,12	27	-11.3	0.5064	1	NA	NA	NA	NA	NA	NA	NA	NA	1,0.29,0.0016,0.32	FALSE	NA	NA	NA	NA	-1.196887	NA	0.04465932	NA	INTRON(MODIFIER||||221|Sobic.004G244800|protein_coding|CODING|Sobic.004G244800.1.v3.1|3|1)	NA	NA	-
4	Chr04	59247522	NA	T	C	97.1	PASS	19	1,1,6,11	26	-11.3	0.5064	1	NA	NA	NA	NA	NA	NA	NA	NA	1,0.37,0.00065,1	FALSE	NA	NA	NA	NA	-1.394843	NA	0.03513314	NA	INTRON(MODIFIER||||221|Sobic.004G244800|protein_coding|CODING|Sobic.004G244800.1.v3.1|3|1)	NA	NA	-
4	Chr04	59247592	NA	GATCAAT	GAT	214	PASS	23	0,0,10,9	39	-91.5	1	2	NA	21,0.913043	NA	NA	NA	NA	NA	NA	NA	TRUE	NA	NA	NA	NA	NA	NA	0.147079	NA	INTRON(MODIFIER||||221|Sobic.004G244800|protein_coding|CODING|Sobic.004G244800.1.v3.1|3|1)	NA	NA	-
4	Chr04	59247653	NA	TA	TAA	216	PASS	26	1,1,11,13	45	-42.5	1	2	NA	19,0.730769	NA	NA	NA	NA	NA	NA	1,1,0.16,0.15	TRUE	NA	NA	NA	NA	NA	NA	0.1812907	NA	INTRON(MODIFIER||||221|Sobic.004G244800|protein_coding|CODING|Sobic.004G244800.1.v3.1|3|1)	NA	NA	-
4	Chr04	59247870	NA	T	C	74	PASS	7	1,1,2,3	37	28	0.5	1	NA	NA	NA	NA	NA	NA	NA	NA	1,0.2,0.081,1	FALSE	NA	NA	NA	NA	1.534291	NA	0.07179469	NA	INTRON(MODIFIER||||221|Sobic.004G244800|protein_coding|CODING|Sobic.004G244800.1.v3.1|4|1)	NA	NA	-
4	Chr04	59247874	NA	A	C	50	PASS	6	1,1,2,2	35	26	0.5	1	NA	NA	NA	NA	NA	NA	NA	NA	1,1,0.036,1	FALSE	NA	NA	NA	NA	1.427508	NA	0.03801336	NA	INTRON(MODIFIER||||221|Sobic.004G244800|protein_coding|CODING|Sobic.004G244800.1.v3.1|4|1)	NA	NA	-
4	Chr04	59247887	NA	A	T	90.3	PASS	5	0,0,2,3	34	-42	1	2	NA	NA	NA	NA	NA	NA	NA	NA	NA	FALSE	NA	NA	NA	NA	NA	NA	0.02836901	NA	INTRON(MODIFIER||||221|Sobic.004G244800|protein_coding|CODING|Sobic.004G244800.1.v3.1|4|1)	NA	NA	-
4	Chr04	59247892	NA	C	T	20	PASS	6	1,1,1,2	34	22.6	0.5	1	NA	NA	NA	NA	NA	NA	NA	NA	1,0.2,0.015,0.0057	FALSE	NA	NA	NA	NA	1.291774	NA	0.02986822	NA	INTRON(MODIFIER||||221|Sobic.004G244800|protein_coding|CODING|Sobic.004G244800.1.v3.1|4|1)	NA	NA	-
4	Chr04	59247933	NA	T	G	21	PASS	7	1,1,3,2	29	22.3	0.5	1	NA	NA	NA	NA	NA	NA	NA	NA	1,0.31,0.0025,0.24	FALSE	NA	NA	NA	NA	-1.534291	NA	0.07681113	NA	INTRON(MODIFIER||||221|Sobic.004G244800|protein_coding|CODING|Sobic.004G244800.1.v3.1|4|1)	NA	NA	-
4	Chr04	59247953	NA	T	C	89	PASS	15	2,2,5,5	37	72	0.5	1	NA	NA	NA	NA	NA	NA	NA	NA	1,0.12,0.014,1	FALSE	NA	NA	NA	NA	-0.3535534	NA	0.11771	NA	INTRON(MODIFIER||||221|Sobic.004G244800|protein_coding|CODING|Sobic.004G244800.1.v3.1|4|1)	NA	NA	-
4	Chr04	59247973	NA	T	G	134	PASS	17	2,2,7,6	38	62	0.5	1	NA	NA	NA	NA	NA	NA	NA	NA	1,0.13,0.017,0.24	FALSE	NA	NA	NA	NA	-0.9624355	NA	0.1222663	NA	INTRON(MODIFIER||||221|Sobic.004G244800|protein_coding|CODING|Sobic.004G244800.1.v3.1|4|1)	NA	NA	-
4	Chr04	59248063	NA	C	CACTT	31.5	PASS	24	1,2,3,1	43	34.5	0.5	1	NA	20,0.833333	NA	NA	NA	NA	NA	NA	0.49,0.001,0.00055,0.086	TRUE	NA	NA	NA	NA	NA	NA	0.02999342	NA	INTRON(MODIFIER||||221|Sobic.004G244800|protein_coding|CODING|Sobic.004G244800.1.v3.1|4|1)	NA	NA	-
4	Chr04	59248074	NA	C	A	158	PASS	23	1,2,11,7	39	19.1	0.5	1	NA	NA	NA	NA	NA	NA	NA	NA	0.55,8.8e-07,0.0091,0.29	FALSE	NA	NA	NA	NA	-0.452267	NA	0.1722199	NA	INTRON(MODIFIER||||221|Sobic.004G244800|protein_coding|CODING|Sobic.004G244800.1.v3.1|4|1)	NA	NA	-
4	Chr04	59248087	NA	T	C	217	PASS	22	1,2,12,7	39	16.1	0.5	1	NA	NA	NA	NA	NA	NA	NA	NA	0.54,0.19,0.0052,1	FALSE	NA	NA	NA	NA	-0.7653838	NA	0.184069	NA	SYNONYMOUS_CODING(LOW|SILENT|atT/atC|I198|221|Sobic.004G244800|protein_coding|CODING|Sobic.004G244800.1.v3.1|5|1)	NA	NA	-
4	Chr04	59248150	NA	C	T	167	PASS	19	0,1,12,6	29	-46	1	2	NA	NA	NA	NA	NA	NA	NA	NA	0.37,0.3,0.03,0.23	FALSE	NA	NA	NA	NA	-1.186732	NA	0.1662243	NA	SYNONYMOUS_CODING(LOW|SILENT|gcC/gcT|A219|221|Sobic.004G244800|protein_coding|CODING|Sobic.004G244800.1.v3.1|5|1)	NA	NA	-
4	Chr04	59248196	NA	G	A	122	PASS	24	0,1,11,12	24	-61	1	2	NA	NA	NA	NA	NA	NA	NA	NA	1,0.34,0.007,1	FALSE	NA	NA	NA	NA	1.589093	NA	0.2069231	NA	UTR_3_PRIME(MODIFIER||37||221|Sobic.004G244800|protein_coding|CODING|Sobic.004G244800.1.v3.1|5|1)	NA	NA	-
4	Chr04	59248215	NA	T	G	87	PASS	22	0,1,10,10	25	-52	1	2	NA	NA	NA	NA	NA	NA	NA	NA	1,0.31,0.0098,1	FALSE	NA	NA	NA	NA	1.568873	NA	0.01698093	NA	UTR_3_PRIME(MODIFIER||56||221|Sobic.004G244800|protein_coding|CODING|Sobic.004G244800.1.v3.1|5|1)	NA	NA	-
4	Chr04	59248242	NA	AGAGCGT	A	105	PASS	22	1,1,9,9	25	6.56	0.5	1	NA	19,0.863636	NA	NA	NA	NA	NA	NA	1,1.8e-15,0.00019,1	TRUE	NA	NA	NA	NA	NA	NA	0.09698895	NA	UTR_3_PRIME(MODIFIER||84||221|Sobic.004G244800|protein_coding|CODING|Sobic.004G244800.1.v3.1|5|1)	NA	NA	-
4	Chr04	59248278	NA	C	G	73	PASS	22	1,2,9,9	27	19.1	0.5	1	NA	NA	NA	NA	NA	NA	NA	NA	1,0.19,1.8e-05,0.3	FALSE	NA	NA	NA	NA	2.462343	NA	0.1605892	NA	UTR_3_PRIME(MODIFIER||119||221|Sobic.004G244800|protein_coding|CODING|Sobic.004G244800.1.v3.1|5|1)	NA	NA	-
4	Chr04	59248306	NA	C	G	61	PASS	15	2,2,4,7	32	62.8	0.5	1	NA	NA	NA	NA	NA	NA	NA	NA	1,0.22,0.00017,0.17	FALSE	NA	NA	NA	NA	2.545886	NA	0.003044545	NA	UTR_3_PRIME(MODIFIER||147||221|Sobic.004G244800|protein_coding|CODING|Sobic.004G244800.1.v3.1|5|1)	NA	NA	-
4	Chr04	59248327	NA	TTTCCGGTT	TTT	98.4	PASS	7	0,0,2,1	49	-43.5	1	2	NA	3,0.428571	NA	NA	NA	NA	NA	NA	NA	TRUE	NA	NA	NA	NA	NA	NA	0.06737978	NA	UTR_3_PRIME(MODIFIER||171||221|Sobic.004G244800|protein_coding|CODING|Sobic.004G244800.1.v3.1|5|1)	NA	NA	-
4	Chr04	59248790	NA	TAAA	TAAAA	27.2	PASS	2	0,0,1,1	48	-40.5	1	2	NA	2,1.000000	NA	NA	NA	NA	NA	NA	NA	TRUE	NA	NA	NA	NA	NA	NA	0.0768	NA	INTERGENIC(MODIFIER||||||||||1)	NA	NA	-
4	Chr04	59249393	NA	C	T	69	PASS	3	0,0,1,2	46	-36	1	2	NA	NA	NA	NA	NA	NA	NA	NA	NA	FALSE	NA	NA	NA	NA	NA	NA	0.06568498	NA	INTERGENIC(MODIFIER||||||||||1)	NA	NA	-
4	Chr04	59249529	NA	T	C	37.8	PASS	2	0,0,0,2	46	-33	1	2	NA	NA	NA	NA	NA	NA	NA	NA	NA	FALSE	NA	NA	NA	NA	NA	NA	0.0688	NA	INTERGENIC(MODIFIER||||||||||1)	NA	NA	-
4	Chr04	59249679	NA	G	A	23.8	PASS	2	0,0,0,2	38	-33	1	2	NA	NA	NA	NA	NA	NA	NA	NA	NA	FALSE	NA	NA	NA	NA	NA	NA	0.0784	NA	INTERGENIC(MODIFIER||||||||||1)	NA	NA	-
4	Chr04	59249705	NA	C	T	25	PASS	3	0,0,1,2	36	-36	1	2	NA	NA	NA	NA	NA	NA	NA	NA	NA	FALSE	NA	NA	NA	NA	NA	NA	0.01617009	NA	INTERGENIC(MODIFIER||||||||||1)	NA	NA	-
4	Chr04	59249713	NA	G	T	61	PASS	3	0,0,1,2	36	-36	1	2	NA	NA	NA	NA	NA	NA	NA	NA	NA	FALSE	NA	NA	NA	NA	NA	NA	0.04639974	NA	INTERGENIC(MODIFIER||||||||||1)	NA	NA	-
4	Chr04	59249744	NA	C	T	32	PASS	4	0,1,1,2	40	-3.53	0.5006	1	NA	NA	NA	NA	NA	NA	NA	NA	1,0.3,0.12,1	FALSE	NA	NA	NA	NA	0.843545	NA	0.0449305	NA	INTERGENIC(MODIFIER||||||||||1)	NA	NA	-
4	Chr04	59250655	NA	C	T	88	PASS	9	1,0,1,3	41	-5.45	0.5013	1	NA	NA	NA	NA	NA	NA	NA	NA	0.4,1,0.0048,1	FALSE	NA	NA	NA	NA	-0.8293682	NA	0.02064849	NA	INTERGENIC(MODIFIER||||||||||1)	NA	NA	-
4	Chr04	59250690	NA	A	T	5.29	Qual	12	0,0,1,1	38	-33	1	2	NA	NA	NA	NA	NA	NA	NA	NA	NA	FALSE	NA	NA	NA	NA	NA	NA	0.0656	NA	INTERGENIC(MODIFIER||||||||||1)	NA	NA	-
4	Chr04	59250697	NA	C	G	109	PASS	12	0,0,4,7	39	-60	1	2	NA	NA	NA	NA	NA	NA	NA	NA	NA	FALSE	NA	NA	NA	NA	NA	NA	0.08534443	NA	INTERGENIC(MODIFIER||||||||||1)	NA	NA	-
4	Chr04	59250731	NA	C	T	223	PASS	15	0,1,5,9	41	-34	1	2	NA	NA	NA	NA	NA	NA	NA	NA	1,0.31,0.054,0.37	FALSE	NA	NA	NA	NA	1.041548	NA	0.06778392	NA	INTERGENIC(MODIFIER||||||||||1)	NA	NA	-
4	Chr04	59250803	NA	T	C	222	PASS	22	0,1,13,8	40	-55	1	2	NA	NA	NA	NA	NA	NA	NA	NA	0.41,0.28,0.037,0.28	FALSE	NA	NA	NA	NA	-0.6304883	NA	0.1549751	NA	UTR_5_PRIME(MODIFIER||1915||885|Sobic.004G244900|protein_coding|CODING|Sobic.004G244900.1.v3.1|1|1),UTR_5_PRIME(MODIFIER||1915||837|Sobic.004G244900|protein_coding|CODING|Sobic.004G244900.2.v3.1|1|1)	NA	NA	-
4	Chr04	59250819	NA	C	G	222	PASS	17	0,1,10,6	40	-40	1	2	NA	NA	NA	NA	NA	NA	NA	NA	0.41,0.29,0.055,0.36	FALSE	NA	NA	NA	NA	-1.326807	NA	0.1759485	NA	START_GAINED(LOW||||885|Sobic.004G244900|protein_coding|CODING|Sobic.004G244900.1.v3.1|1|1),START_GAINED(LOW||||837|Sobic.004G244900|protein_coding|CODING|Sobic.004G244900.2.v3.1|1|1),UTR_5_PRIME(MODIFIER||1899||885|Sobic.004G244900|protein_coding|CODING|Sobic.004G244900.1.v3.1|1|1),UTR_5_PRIME(MODIFIER||1899||837|Sobic.004G244900|protein_coding|CODING|Sobic.004G244900.2.v3.1|1|1)	NA	NA	-
4	Chr04	59250837	NA	ACTCTCT	ACTCT	219	PASS	17	0,1,8,7	40	-32.5	0.7304	1	NA	16,0.941176	NA	NA	NA	NA	NA	NA	1,0.071,0.038,1	TRUE	NA	NA	NA	NA	NA	NA	0.1784564	NA	UTR_5_PRIME(MODIFIER||1875||885|Sobic.004G244900|protein_coding|CODING|Sobic.004G244900.1.v3.1|1|1),UTR_5_PRIME(MODIFIER||1875||837|Sobic.004G244900|protein_coding|CODING|Sobic.004G244900.2.v3.1|1|1)	NA	NA	-
4	Chr04	59250912	NA	C	T	188	PASS	9	0,0,5,4	35	-54	1	2	NA	NA	NA	NA	NA	NA	NA	NA	NA	FALSE	NA	NA	NA	NA	NA	NA	0.1274233	NA	START_GAINED(LOW||||885|Sobic.004G244900|protein_coding|CODING|Sobic.004G244900.1.v3.1|1|1),START_GAINED(LOW||||837|Sobic.004G244900|protein_coding|CODING|Sobic.004G244900.2.v3.1|1|1),UTR_5_PRIME(MODIFIER||1806||885|Sobic.004G244900|protein_coding|CODING|Sobic.004G244900.1.v3.1|1|1),UTR_5_PRIME(MODIFIER||1806||837|Sobic.004G244900|protein_coding|CODING|Sobic.004G244900.2.v3.1|1|1)	NA	NA	-
4	Chr04	59250947	NA	CCTCATCGC	CCCGCGCCGTCTCGCCTCTCATCGC	128	PASS	7	1,0,3,3	39	-16.6	0.504	1	NA	6,0.857143	NA	NA	NA	NA	NA	NA	1,1,0.064,1	TRUE	NA	NA	NA	NA	NA	NA	0.08531006	NA	UTR_5_PRIME(MODIFIER||1769||885|Sobic.004G244900|protein_coding|CODING|Sobic.004G244900.1.v3.1|1|1),UTR_5_PRIME(MODIFIER||1769||837|Sobic.004G244900|protein_coding|CODING|Sobic.004G244900.2.v3.1|1|1)	NA	NA	-
4	Chr04	59250978	NA	C	T	175	PASS	16	1,2,6,7	36	30	0.5	1	NA	NA	NA	NA	NA	NA	NA	NA	1,0.37,0.0062,1	FALSE	NA	NA	NA	NA	-2.152553	NA	0.0217879	NA	UTR_5_PRIME(MODIFIER||1740||885|Sobic.004G244900|protein_coding|CODING|Sobic.004G244900.1.v3.1|1|1),UTR_5_PRIME(MODIFIER||1740||837|Sobic.004G244900|protein_coding|CODING|Sobic.004G244900.2.v3.1|1|1)	NA	NA	-
4	Chr04	59251010	NA	C	G	159	PASS	15	2,0,5,7	34	4.13	0.5003	1	NA	NA	NA	NA	NA	NA	NA	NA	0.46,0.23,0.0052,1	FALSE	NA	NA	NA	NA	0.2738613	NA	0.1126801	NA	UTR_5_PRIME(MODIFIER||1708||885|Sobic.004G244900|protein_coding|CODING|Sobic.004G244900.1.v3.1|1|1),UTR_5_PRIME(MODIFIER||1708||837|Sobic.004G244900|protein_coding|CODING|Sobic.004G244900.2.v3.1|1|1)	NA	NA	-
4	Chr04	59251069	NA	C	G	149	PASS	15	2,1,4,7	34	19.1	0.5	1	NA	NA	NA	NA	NA	NA	NA	NA	0.54,1,8.7e-05,1	FALSE	NA	NA	NA	NA	0.4670994	NA	0.03761677	NA	UTR_5_PRIME(MODIFIER||1649||885|Sobic.004G244900|protein_coding|CODING|Sobic.004G244900.1.v3.1|1|1),UTR_5_PRIME(MODIFIER||1649||837|Sobic.004G244900|protein_coding|CODING|Sobic.004G244900.2.v3.1|1|1)	NA	NA	-
4	Chr04	59251128	NA	ATTTTTTTTTT	ATTTTTTTT	29.7	PASS	17	1,1,10,4	24	-42.5	1	2	NA	15,0.882353	NA	NA	NA	NA	NA	NA	1,1.1e-08,1.4e-05,0.25	TRUE	NA	NA	NA	NA	NA	NA	0.02333733	NA	INTRON(MODIFIER||||885|Sobic.004G244900|protein_coding|CODING|Sobic.004G244900.1.v3.1|1|1),INTRON(MODIFIER||||837|Sobic.004G244900|protein_coding|CODING|Sobic.004G244900.2.v3.1|1|1)	NA	NA	-
4	Chr04	59251143	NA	T	A	53.1	SnpGap	21	1,1,14,4	25	-14.2	0.5129	1	NA	NA	NA	NA	NA	NA	NA	NA	0.45,0.16,6.5e-05,1	FALSE	NA	NA	NA	NA	-1.826828	NA	0.1762854	NA	INTRON(MODIFIER||||885|Sobic.004G244900|protein_coding|CODING|Sobic.004G244900.1.v3.1|1|1),INTRON(MODIFIER||||837|Sobic.004G244900|protein_coding|CODING|Sobic.004G244900.2.v3.1|1|1)	NA	NA	-
4	Chr04	59251180	NA	T	G	164	PASS	24	0,0,14,6	24	-87	1	2	NA	NA	NA	NA	NA	NA	NA	NA	NA	FALSE	NA	NA	NA	NA	NA	NA	0.1812065	NA	INTRON(MODIFIER||||885|Sobic.004G244900|protein_coding|CODING|Sobic.004G244900.1.v3.1|1|1),INTRON(MODIFIER||||837|Sobic.004G244900|protein_coding|CODING|Sobic.004G244900.2.v3.1|1|1)	NA	NA	-
4	Chr04	59251181	NA	T	C	165	PASS	24	0,0,14,6	24	-87	1	2	NA	NA	NA	NA	NA	NA	NA	NA	NA	FALSE	NA	NA	NA	NA	NA	NA	0.1649003	NA	INTRON(MODIFIER||||885|Sobic.004G244900|protein_coding|CODING|Sobic.004G244900.1.v3.1|1|1),INTRON(MODIFIER||||837|Sobic.004G244900|protein_coding|CODING|Sobic.004G244900.2.v3.1|1|1)	NA	NA	-
4	Chr04	59251287	NA	G	C	222	PASS	29	2,0,14,12	35	-41	1	2	NA	NA	NA	NA	NA	NA	NA	NA	0.49,0.35,0.032,0.23	FALSE	NA	NA	NA	NA	1.739501	NA	0.2611954	NA	INTRON(MODIFIER||||885|Sobic.004G244900|protein_coding|CODING|Sobic.004G244900.1.v3.1|1|1),INTRON(MODIFIER||||837|Sobic.004G244900|protein_coding|CODING|Sobic.004G244900.2.v3.1|1|1)	NA	NA	-
4	Chr04	59251345	NA	T	C	147	PASS	18	2,1,9,6	33	5.47	0.5002	1	NA	NA	NA	NA	NA	NA	NA	NA	1,1,0.003,0.21	FALSE	NA	NA	NA	NA	1.658577	NA	0.1072046	NA	INTRON(MODIFIER||||885|Sobic.004G244900|protein_coding|CODING|Sobic.004G244900.1.v3.1|1|1),INTRON(MODIFIER||||837|Sobic.004G244900|protein_coding|CODING|Sobic.004G244900.2.v3.1|1|1)	NA	NA	-
4	Chr04	59251351	NA	T	C	90	PASS	18	2,1,10,5	29	21	0.5	1	NA	NA	NA	NA	NA	NA	NA	NA	1,0.32,9.6e-05,0.092	FALSE	NA	NA	NA	NA	0.5923489	NA	0.04137518	NA	INTRON(MODIFIER||||885|Sobic.004G244900|protein_coding|CODING|Sobic.004G244900.1.v3.1|1|1),INTRON(MODIFIER||||837|Sobic.004G244900|protein_coding|CODING|Sobic.004G244900.2.v3.1|1|1)	NA	NA	-
4	Chr04	59251358	NA	T	C	106	PASS	19	2,2,9,6	30	37	0.5	1	NA	NA	NA	NA	NA	NA	NA	NA	1,1,1.6e-06,0.23	FALSE	NA	NA	NA	NA	0.95	NA	0.04218605	NA	INTRON(MODIFIER||||885|Sobic.004G244900|protein_coding|CODING|Sobic.004G244900.1.v3.1|1|1),INTRON(MODIFIER||||837|Sobic.004G244900|protein_coding|CODING|Sobic.004G244900.2.v3.1|1|1)	NA	NA	-
4	Chr04	59251447	NA	G	T	162	PASS	16	0,2,10,4	35	-5.45	0.5013	1	NA	NA	NA	NA	NA	NA	NA	NA	0.12,0.3,0.0098,0.32	FALSE	NA	NA	NA	NA	-1.667157	NA	0.107963	NA	INTRON(MODIFIER||||885|Sobic.004G244900|protein_coding|CODING|Sobic.004G244900.1.v3.1|1|1),INTRON(MODIFIER||||837|Sobic.004G244900|protein_coding|CODING|Sobic.004G244900.2.v3.1|1|1)	NA	NA	-
4	Chr04	59251449	NA	G	T	157	PASS	16	0,2,10,4	35	-5.45	0.5013	1	NA	NA	NA	NA	NA	NA	NA	NA	0.12,0.29,0.0098,0.33	FALSE	NA	NA	NA	NA	-1.667157	NA	0.08272924	NA	INTRON(MODIFIER||||885|Sobic.004G244900|protein_coding|CODING|Sobic.004G244900.1.v3.1|1|1),INTRON(MODIFIER||||837|Sobic.004G244900|protein_coding|CODING|Sobic.004G244900.2.v3.1|1|1)	NA	NA	-
4	Chr04	59251532	NA	G	A	222	PASS	24	0,0,14,9	32	-96	1	2	NA	NA	NA	NA	NA	NA	NA	NA	NA	FALSE	NA	NA	NA	NA	NA	NA	0.2114657	NA	INTRON(MODIFIER||||885|Sobic.004G244900|protein_coding|CODING|Sobic.004G244900.1.v3.1|1|1),INTRON(MODIFIER||||837|Sobic.004G244900|protein_coding|CODING|Sobic.004G244900.2.v3.1|1|1)	NA	NA	-
4	Chr04	59251616	NA	C	T	167	PASS	18	0,0,13,5	26	-81	1	2	NA	NA	NA	NA	NA	NA	NA	NA	NA	FALSE	NA	NA	NA	NA	NA	NA	0.11887	NA	INTRON(MODIFIER||||885|Sobic.004G244900|protein_coding|CODING|Sobic.004G244900.1.v3.1|1|1),INTRON(MODIFIER||||837|Sobic.004G244900|protein_coding|CODING|Sobic.004G244900.2.v3.1|1|1)	NA	NA	-
4	Chr04	59251617	NA	C	G	167	PASS	18	0,0,13,5	26	-81	1	2	NA	NA	NA	NA	NA	NA	NA	NA	NA	FALSE	NA	NA	NA	NA	NA	NA	0.10951	NA	INTRON(MODIFIER||||885|Sobic.004G244900|protein_coding|CODING|Sobic.004G244900.1.v3.1|1|1),INTRON(MODIFIER||||837|Sobic.004G244900|protein_coding|CODING|Sobic.004G244900.2.v3.1|1|1)	NA	NA	-
4	Chr04	59251665	NA	G	A	84	PASS	20	0,0,12,8	19	-87	1	2	NA	NA	NA	NA	NA	NA	NA	NA	NA	FALSE	NA	NA	NA	NA	NA	NA	0.008373539	NA	INTRON(MODIFIER||||885|Sobic.004G244900|protein_coding|CODING|Sobic.004G244900.1.v3.1|1|1),INTRON(MODIFIER||||837|Sobic.004G244900|protein_coding|CODING|Sobic.004G244900.2.v3.1|1|1)	NA	NA	-
4	Chr04	59251680	NA	T	C	91.1	PASS	22	0,2,10,10	25	-28	1	2	NA	NA	NA	NA	NA	NA	NA	NA	0.48,1,0.00028,1	FALSE	NA	NA	NA	NA	1.770225	NA	0.01615385	NA	INTRON(MODIFIER||||885|Sobic.004G244900|protein_coding|CODING|Sobic.004G244900.1.v3.1|1|1),INTRON(MODIFIER||||837|Sobic.004G244900|protein_coding|CODING|Sobic.004G244900.2.v3.1|1|1)	NA	NA	-
4	Chr04	59251706	NA	G	C	186	PASS	26	0,2,8,15	32	-38	1	2	NA	NA	NA	NA	NA	NA	NA	NA	1,1,0.014,0.21	FALSE	NA	NA	NA	NA	0.2504177	NA	0.1400931	NA	INTRON(MODIFIER||||885|Sobic.004G244900|protein_coding|CODING|Sobic.004G244900.1.v3.1|1|1),INTRON(MODIFIER||||837|Sobic.004G244900|protein_coding|CODING|Sobic.004G244900.2.v3.1|1|1)	NA	NA	-
4	Chr04	59251752	NA	ATGATGATTGATGA	ATGATGA	207	PASS	27	0,2,7,18	32	-22.5	0.5163	1	NA	25,0.925926	NA	NA	NA	NA	NA	NA	1,2.9e-21,0.012,0.29	TRUE	NA	NA	NA	NA	NA	NA	0.05133818	NA	INTRON(MODIFIER||||885|Sobic.004G244900|protein_coding|CODING|Sobic.004G244900.1.v3.1|1|1),INTRON(MODIFIER||||837|Sobic.004G244900|protein_coding|CODING|Sobic.004G244900.2.v3.1|1|1)	NA	NA	-
4	Chr04	59251784	NA	T	G	197	PASS	29	0,2,7,20	32	-46	1	2	NA	NA	NA	NA	NA	NA	NA	NA	1,1,0.012,0.2	FALSE	NA	NA	NA	NA	-0.6454972	NA	0.2558621	NA	INTRON(MODIFIER||||885|Sobic.004G244900|protein_coding|CODING|Sobic.004G244900.1.v3.1|1|1),INTRON(MODIFIER||||837|Sobic.004G244900|protein_coding|CODING|Sobic.004G244900.2.v3.1|1|1)	NA	NA	-
4	Chr04	59251829	NA	TAAAAA	TAAAA	157	PASS	25	0,0,9,14	39	-104	1	2	NA	23,0.920000	NA	NA	NA	NA	NA	NA	NA	TRUE	NA	NA	NA	NA	NA	NA	0.1955168	NA	INTRON(MODIFIER||||885|Sobic.004G244900|protein_coding|CODING|Sobic.004G244900.1.v3.1|1|1),INTRON(MODIFIER||||837|Sobic.004G244900|protein_coding|CODING|Sobic.004G244900.2.v3.1|1|1)	NA	NA	-
4	Chr04	59251859	NA	A	T	222	PASS	21	0,0,12,9	38	-90	1	2	NA	NA	NA	NA	NA	NA	NA	NA	NA	FALSE	NA	NA	NA	NA	NA	NA	0.1708875	NA	INTRON(MODIFIER||||885|Sobic.004G244900|protein_coding|CODING|Sobic.004G244900.1.v3.1|1|1),INTRON(MODIFIER||||837|Sobic.004G244900|protein_coding|CODING|Sobic.004G244900.2.v3.1|1|1)	NA	NA	-
4	Chr04	59251894	NA	CA	C	60	PASS	30	0,0,0,4	32	-46.5	1	2	NA	28,0.933333	NA	NA	NA	NA	NA	NA	NA	TRUE	NA	NA	NA	NA	NA	NA	0.01725012	NA	INTRON(MODIFIER||||885|Sobic.004G244900|protein_coding|CODING|Sobic.004G244900.1.v3.1|1|1),INTRON(MODIFIER||||837|Sobic.004G244900|protein_coding|CODING|Sobic.004G244900.2.v3.1|1|1)	NA	NA	-
4	Chr04	59251919	NA	G	A	222	PASS	33	0,0,19,14	37	-126	1	2	NA	NA	NA	NA	NA	NA	NA	NA	NA	FALSE	NA	NA	NA	NA	NA	NA	0.1554871	NA	INTRON(MODIFIER||||885|Sobic.004G244900|protein_coding|CODING|Sobic.004G244900.1.v3.1|1|1),INTRON(MODIFIER||||837|Sobic.004G244900|protein_coding|CODING|Sobic.004G244900.2.v3.1|1|1)	NA	NA	-
4	Chr04	59252009	NA	A	T	222	PASS	30	0,0,11,18	31	-114	1	2	NA	NA	NA	NA	NA	NA	NA	NA	NA	FALSE	NA	NA	NA	NA	NA	NA	0.2770636	NA	INTRON(MODIFIER||||885|Sobic.004G244900|protein_coding|CODING|Sobic.004G244900.1.v3.1|1|1),INTRON(MODIFIER||||837|Sobic.004G244900|protein_coding|CODING|Sobic.004G244900.2.v3.1|1|1)	NA	NA	-
4	Chr04	59252029	NA	G	T	222	PASS	25	0,0,9,15	28	-99	1	2	NA	NA	NA	NA	NA	NA	NA	NA	NA	FALSE	NA	NA	NA	NA	NA	NA	0.2499257	NA	INTRON(MODIFIER||||885|Sobic.004G244900|protein_coding|CODING|Sobic.004G244900.1.v3.1|1|1),INTRON(MODIFIER||||837|Sobic.004G244900|protein_coding|CODING|Sobic.004G244900.2.v3.1|1|1)	NA	NA	-
4	Chr04	59252064	NA	T	A	150	SnpGap	20	1,0,6,13	28	-49	1	2	NA	NA	NA	NA	NA	NA	NA	NA	0.35,0.31,0.0088,1	FALSE	NA	NA	NA	NA	1.387376	NA	0.1917614	NA	INTRON(MODIFIER||||885|Sobic.004G244900|protein_coding|CODING|Sobic.004G244900.1.v3.1|1|1),INTRON(MODIFIER||||837|Sobic.004G244900|protein_coding|CODING|Sobic.004G244900.2.v3.1|1|1)	NA	NA	-
4	Chr04	59252072	NA	TTAT	TTATAT	163	PASS	21	1,0,8,12	26	-47.5	1	2	NA	20,0.952381	NA	NA	NA	NA	NA	NA	0.43,0.37,0.0073,0.28	TRUE	NA	NA	NA	NA	NA	NA	0.1539469	NA	INTRON(MODIFIER||||885|Sobic.004G244900|protein_coding|CODING|Sobic.004G244900.1.v3.1|1|1),INTRON(MODIFIER||||837|Sobic.004G244900|protein_coding|CODING|Sobic.004G244900.2.v3.1|1|1)	NA	NA	-
4	Chr04	59252105	NA	T	C	102	PASS	16	1,0,8,7	24	-37	1	2	NA	NA	NA	NA	NA	NA	NA	NA	1,0.33,0.0032,0.37	FALSE	NA	NA	NA	NA	0.6507913	NA	0.08591229	NA	INTRON(MODIFIER||||885|Sobic.004G244900|protein_coding|CODING|Sobic.004G244900.1.v3.1|1|1),INTRON(MODIFIER||||837|Sobic.004G244900|protein_coding|CODING|Sobic.004G244900.2.v3.1|1|1)	NA	NA	-
4	Chr04	59252156	NA	T	C	60.3	PASS	12	1,0,4,5	28	-19	0.543	1	NA	NA	NA	NA	NA	NA	NA	NA	1,0.32,0.021,0.29	FALSE	NA	NA	NA	NA	-0.6963106	NA	0.1238114	NA	INTRON(MODIFIER||||885|Sobic.004G244900|protein_coding|CODING|Sobic.004G244900.1.v3.1|1|1),INTRON(MODIFIER||||837|Sobic.004G244900|protein_coding|CODING|Sobic.004G244900.2.v3.1|1|1)	NA	NA	-
4	Chr04	59252173	NA	A	T	73.2	PASS	12	1,0,4,7	26	-25	0.7304	1	NA	NA	NA	NA	NA	NA	NA	NA	0.42,0.34,0.01,0.32	FALSE	NA	NA	NA	NA	-1.158731	NA	0.07968447	NA	INTRON(MODIFIER||||885|Sobic.004G244900|protein_coding|CODING|Sobic.004G244900.1.v3.1|1|1),INTRON(MODIFIER||||837|Sobic.004G244900|protein_coding|CODING|Sobic.004G244900.2.v3.1|1|1)	NA	NA	-
4	Chr04	59252208	NA	G	A	99	PASS	10	0,0,5,5	21	-57	1	2	NA	NA	NA	NA	NA	NA	NA	NA	NA	FALSE	NA	NA	NA	NA	NA	NA	0.0905887	NA	INTRON(MODIFIER||||885|Sobic.004G244900|protein_coding|CODING|Sobic.004G244900.1.v3.1|1|1),INTRON(MODIFIER||||837|Sobic.004G244900|protein_coding|CODING|Sobic.004G244900.2.v3.1|1|1)	NA	NA	-
4	Chr04	59252222	NA	G	A	107	PASS	10	0,0,4,5	24	-54	1	2	NA	NA	NA	NA	NA	NA	NA	NA	NA	FALSE	NA	NA	NA	NA	NA	NA	0.05697182	NA	INTRON(MODIFIER||||885|Sobic.004G244900|protein_coding|CODING|Sobic.004G244900.1.v3.1|1|1),INTRON(MODIFIER||||837|Sobic.004G244900|protein_coding|CODING|Sobic.004G244900.2.v3.1|1|1)	NA	NA	-
4	Chr04	59252245	NA	G	A	222	PASS	16	0,0,10,6	33	-75	1	2	NA	NA	NA	NA	NA	NA	NA	NA	NA	FALSE	NA	NA	NA	NA	NA	NA	0.1079008	NA	INTRON(MODIFIER||||885|Sobic.004G244900|protein_coding|CODING|Sobic.004G244900.1.v3.1|1|1),INTRON(MODIFIER||||837|Sobic.004G244900|protein_coding|CODING|Sobic.004G244900.2.v3.1|1|1)	NA	NA	-
4	Chr04	59252325	NA	T	C	222	PASS	25	0,0,16,8	37	-99	1	2	NA	NA	NA	NA	NA	NA	NA	NA	NA	FALSE	NA	NA	NA	NA	NA	NA	0.161193	NA	INTRON(MODIFIER||||885|Sobic.004G244900|protein_coding|CODING|Sobic.004G244900.1.v3.1|1|1),INTRON(MODIFIER||||837|Sobic.004G244900|protein_coding|CODING|Sobic.004G244900.2.v3.1|1|1)	NA	NA	-
4	Chr04	59252421	NA	ATTTTTTTTT	ATTTTTTTT	57.5	PASS	26	0,0,11,11	31	-101	1	2	NA	24,0.923077	NA	NA	NA	NA	NA	NA	NA	TRUE	NA	NA	NA	NA	NA	NA	0.0496901	NA	INTRON(MODIFIER||||885|Sobic.004G244900|protein_coding|CODING|Sobic.004G244900.1.v3.1|1|1),INTRON(MODIFIER||||837|Sobic.004G244900|protein_coding|CODING|Sobic.004G244900.2.v3.1|1|1)	NA	NA	-
4	Chr04	59252438	NA	G	T	222	SnpGap	31	0,0,15,14	31	-114	1	2	NA	NA	NA	NA	NA	NA	NA	NA	NA	FALSE	NA	NA	NA	NA	NA	NA	0.2573341	NA	INTRON(MODIFIER||||885|Sobic.004G244900|protein_coding|CODING|Sobic.004G244900.1.v3.1|1|1),INTRON(MODIFIER||||837|Sobic.004G244900|protein_coding|CODING|Sobic.004G244900.2.v3.1|1|1)	NA	NA	-
4	Chr04	59252439	NA	C	T	222	SnpGap	31	0,0,15,14	31	-114	1	2	NA	NA	NA	NA	NA	NA	NA	NA	NA	FALSE	NA	NA	NA	NA	NA	NA	0.2599164	NA	INTRON(MODIFIER||||885|Sobic.004G244900|protein_coding|CODING|Sobic.004G244900.1.v3.1|1|1),INTRON(MODIFIER||||837|Sobic.004G244900|protein_coding|CODING|Sobic.004G244900.2.v3.1|1|1)	NA	NA	-
4	Chr04	59252501	NA	A	T	222	PASS	35	0,1,14,20	30	-94	1	2	NA	NA	NA	NA	NA	NA	NA	NA	1,0.38,0.014,0.27	FALSE	NA	NA	NA	NA	0.9406402	NA	0.2994993	NA	INTRON(MODIFIER||||885|Sobic.004G244900|protein_coding|CODING|Sobic.004G244900.1.v3.1|1|1),INTRON(MODIFIER||||837|Sobic.004G244900|protein_coding|CODING|Sobic.004G244900.2.v3.1|1|1)	NA	NA	-
4	Chr04	59252570	NA	G	T	222	PASS	37	0,0,15,20	29	-132	1	2	NA	NA	NA	NA	NA	NA	NA	NA	NA	FALSE	NA	NA	NA	NA	NA	NA	0.2635955	NA	INTRON(MODIFIER||||885|Sobic.004G244900|protein_coding|CODING|Sobic.004G244900.1.v3.1|1|1),INTRON(MODIFIER||||837|Sobic.004G244900|protein_coding|CODING|Sobic.004G244900.2.v3.1|1|1)	NA	NA	-
4	Chr04	59252583	NA	A	G	222	PASS	38	0,1,15,20	29	-97	1	2	NA	NA	NA	NA	NA	NA	NA	NA	1,0.36,0.012,0.22	FALSE	NA	NA	NA	NA	-0.6738353	NA	0.2976752	NA	INTRON(MODIFIER||||885|Sobic.004G244900|protein_coding|CODING|Sobic.004G244900.1.v3.1|1|1),INTRON(MODIFIER||||837|Sobic.004G244900|protein_coding|CODING|Sobic.004G244900.2.v3.1|1|1)	NA	NA	-
4	Chr04	59252632	NA	G	T	222	PASS	29	0,0,11,16	30	-108	1	2	NA	NA	NA	NA	NA	NA	NA	NA	NA	FALSE	NA	NA	NA	NA	NA	NA	0.2669999	NA	START_GAINED(LOW||||885|Sobic.004G244900|protein_coding|CODING|Sobic.004G244900.1.v3.1|2|1),START_GAINED(LOW||||837|Sobic.004G244900|protein_coding|CODING|Sobic.004G244900.2.v3.1|2|1),UTR_5_PRIME(MODIFIER||86||885|Sobic.004G244900|protein_coding|CODING|Sobic.004G244900.1.v3.1|2|1),UTR_5_PRIME(MODIFIER||86||837|Sobic.004G244900|protein_coding|CODING|Sobic.004G244900.2.v3.1|2|1)	NA	NA	-
4	Chr04	59252678	NA	T	C	222	PASS	26	1,0,11,14	36	-88	1	2	NA	NA	NA	NA	NA	NA	NA	NA	0.46,1,0.086,0.34	FALSE	NA	NA	NA	NA	0.9333333	NA	0.03241694	NA	UTR_5_PRIME(MODIFIER||40||885|Sobic.004G244900|protein_coding|CODING|Sobic.004G244900.1.v3.1|2|1),UTR_5_PRIME(MODIFIER||40||837|Sobic.004G244900|protein_coding|CODING|Sobic.004G244900.2.v3.1|2|1)	NA	NA	-
4	Chr04	59252849	NA	C	T	222	PASS	32	0,0,18,13	46	-120	1	2	NA	NA	NA	NA	NA	NA	NA	NA	NA	FALSE	NA	NA	NA	NA	NA	NA	0.2709676	NA	SYNONYMOUS_CODING(LOW|SILENT|atC/atT|I44|885|Sobic.004G244900|protein_coding|CODING|Sobic.004G244900.1.v3.1|2|1),SYNONYMOUS_CODING(LOW|SILENT|atC/atT|I44|837|Sobic.004G244900|protein_coding|CODING|Sobic.004G244900.2.v3.1|2|1)	NA	NA	-
4	Chr04	59253040	NA	T	G	174	PASS	9	0,0,7,2	45	-54	1	2	NA	NA	NA	NA	NA	NA	NA	NA	NA	FALSE	NA	NA	NA	NA	NA	NA	0.1144036	NA	SPLICE_SITE_REGION(LOW||||885|Sobic.004G244900|protein_coding|CODING|Sobic.004G244900.1.v3.1|2|1),SPLICE_SITE_REGION(LOW||||837|Sobic.004G244900|protein_coding|CODING|Sobic.004G244900.2.v3.1|2|1),INTRON(MODIFIER||||885|Sobic.004G244900|protein_coding|CODING|Sobic.004G244900.1.v3.1|2|1),INTRON(MODIFIER||||837|Sobic.004G244900|protein_coding|CODING|Sobic.004G244900.2.v3.1|2|1)	NA	NA	-
4	Chr04	59253067	NA	A	T	94	PASS	7	1,0,4,1	43	-7.78	0.5025	1	NA	NA	NA	NA	NA	NA	NA	NA	1,0.34,0.07,1	FALSE	NA	NA	NA	NA	0.8217058	NA	0.07963724	NA	INTRON(MODIFIER||||885|Sobic.004G244900|protein_coding|CODING|Sobic.004G244900.1.v3.1|2|1),INTRON(MODIFIER||||837|Sobic.004G244900|protein_coding|CODING|Sobic.004G244900.2.v3.1|2|1)	NA	NA	-
4	Chr04	59253201	NA	A	C	69	PASS	9	3,1,3,2	44	53	0.5	1	NA	NA	NA	NA	NA	NA	NA	NA	1,0.42,0.034,0.071	FALSE	NA	NA	NA	NA	-2.24082	NA	0.01399878	NA	SPLICE_SITE_REGION(LOW||||885|Sobic.004G244900|protein_coding|CODING|Sobic.004G244900.1.v3.1|2|1),SPLICE_SITE_REGION(LOW||||837|Sobic.004G244900|protein_coding|CODING|Sobic.004G244900.2.v3.1|2|1),INTRON(MODIFIER||||885|Sobic.004G244900|protein_coding|CODING|Sobic.004G244900.1.v3.1|2|1),INTRON(MODIFIER||||837|Sobic.004G244900|protein_coding|CODING|Sobic.004G244900.2.v3.1|2|1)	NA	NA	-
4	Chr04	59253251	NA	A	G	226	PASS	20	1,1,8,10	45	-28	1	2	NA	NA	NA	NA	NA	NA	NA	NA	1,1,0.21,1	FALSE	NA	NA	NA	NA	-2.330781	NA	0.1726487	NA	NON_SYNONYMOUS_CODING(MODERATE|MISSENSE|atA/atG|I120M|885|Sobic.004G244900|protein_coding|CODING|Sobic.004G244900.1.v3.1|3|1),NON_SYNONYMOUS_CODING(MODERATE|MISSENSE|atA/atG|I120M|837|Sobic.004G244900|protein_coding|CODING|Sobic.004G244900.2.v3.1|3|1)	NA	NA	-
4	Chr04	59253409	NA	A	G	222	PASS	29	1,0,13,15	43	-78	1	2	NA	NA	NA	NA	NA	NA	NA	NA	0.48,0.43,0.21,0.29	FALSE	NA	NA	NA	NA	0.2988071	NA	0.2724921	NA	INTRON(MODIFIER||||885|Sobic.004G244900|protein_coding|CODING|Sobic.004G244900.1.v3.1|3|1),INTRON(MODIFIER||||837|Sobic.004G244900|protein_coding|CODING|Sobic.004G244900.2.v3.1|3|1)	NA	NA	-
4	Chr04	59253505	NA	CGTCTG	CGTCTGTCTG	130	PASS	13	0,2,3,6	35	25.5	0.5	1	NA	9,0.692308	NA	NA	NA	NA	NA	NA	1,0.4,0.023,1	TRUE	NA	NA	NA	NA	NA	NA	0.06710477	NA	INTRON(MODIFIER||||885|Sobic.004G244900|protein_coding|CODING|Sobic.004G244900.1.v3.1|3|1),INTRON(MODIFIER||||837|Sobic.004G244900|protein_coding|CODING|Sobic.004G244900.2.v3.1|3|1)	NA	NA	-
4	Chr04	59253518	NA	G	T	118	SnpGap	11	0,2,3,6	35	8.65	0.5001	1	NA	NA	NA	NA	NA	NA	NA	NA	1,0.47,0.023,0.34	FALSE	NA	NA	NA	NA	2.003469	NA	0.0286018	NA	INTRON(MODIFIER||||885|Sobic.004G244900|protein_coding|CODING|Sobic.004G244900.1.v3.1|3|1),INTRON(MODIFIER||||837|Sobic.004G244900|protein_coding|CODING|Sobic.004G244900.2.v3.1|3|1)	NA	NA	-
4	Chr04	59253527	NA	T	C	84	PASS	10	0,2,2,6	35	14.2	0.5	1	NA	NA	NA	NA	NA	NA	NA	NA	1,0.32,0.019,0.089	FALSE	NA	NA	NA	NA	1.958374	NA	0.02408096	NA	INTRON(MODIFIER||||885|Sobic.004G244900|protein_coding|CODING|Sobic.004G244900.1.v3.1|3|1),INTRON(MODIFIER||||837|Sobic.004G244900|protein_coding|CODING|Sobic.004G244900.2.v3.1|3|1)	NA	NA	-
4	Chr04	59253537	NA	G	A	71	PASS	9	0,2,2,5	35	15.1	0.5	1	NA	NA	NA	NA	NA	NA	NA	NA	1,0.26,0.026,0.032	FALSE	NA	NA	NA	NA	1.694823	NA	0.02718621	NA	INTRON(MODIFIER||||885|Sobic.004G244900|protein_coding|CODING|Sobic.004G244900.1.v3.1|3|1),INTRON(MODIFIER||||837|Sobic.004G244900|protein_coding|CODING|Sobic.004G244900.2.v3.1|3|1)	NA	NA	-
4	Chr04	59253662	NA	C	T	25	PASS	8	1,1,2,4	30	20.3	0.5	1	NA	NA	NA	NA	NA	NA	NA	NA	1,0.38,0.00081,1	FALSE	NA	NA	NA	NA	1.621514	NA	0.01513022	NA	INTRON(MODIFIER||||885|Sobic.004G244900|protein_coding|CODING|Sobic.004G244900.1.v3.1|3|1),INTRON(MODIFIER||||837|Sobic.004G244900|protein_coding|CODING|Sobic.004G244900.2.v3.1|3|1)	NA	NA	-
4	Chr04	59253674	NA	G	A	39	PASS	8	1,1,2,4	30	4.13	0.5003	1	NA	NA	NA	NA	NA	NA	NA	NA	1,1,0.00081,1	FALSE	NA	NA	NA	NA	1.621514	NA	0.01513022	NA	INTRON(MODIFIER||||885|Sobic.004G244900|protein_coding|CODING|Sobic.004G244900.1.v3.1|3|1),INTRON(MODIFIER||||837|Sobic.004G244900|protein_coding|CODING|Sobic.004G244900.2.v3.1|3|1)	NA	NA	-
4	Chr04	59253689	NA	G	A	42	PASS	8	1,1,2,4	30	23	0.5	1	NA	NA	NA	NA	NA	NA	NA	NA	1,1,0.00081,1	FALSE	NA	NA	NA	NA	1.621514	NA	0.007116446	NA	INTRON(MODIFIER||||885|Sobic.004G244900|protein_coding|CODING|Sobic.004G244900.1.v3.1|3|1),INTRON(MODIFIER||||837|Sobic.004G244900|protein_coding|CODING|Sobic.004G244900.2.v3.1|3|1)	NA	NA	-
4	Chr04	59253734	NA	A	C	46	PASS	9	1,1,3,4	29	22	0.5	1	NA	NA	NA	NA	NA	NA	NA	NA	1,0.28,0.00036,0.28	FALSE	NA	NA	NA	NA	1.21907	NA	0.0240519	NA	INTRON(MODIFIER||||885|Sobic.004G244900|protein_coding|CODING|Sobic.004G244900.1.v3.1|3|1),INTRON(MODIFIER||||837|Sobic.004G244900|protein_coding|CODING|Sobic.004G244900.2.v3.1|3|1)	NA	NA	-
4	Chr04	59253760	NA	A	G	27	PASS	10	1,1,3,4	27	21.4	0.5	1	NA	NA	NA	NA	NA	NA	NA	NA	1,0.25,3.4e-06,0.065	FALSE	NA	NA	NA	NA	-0.8217058	NA	0.008410078	NA	INTRON(MODIFIER||||885|Sobic.004G244900|protein_coding|CODING|Sobic.004G244900.1.v3.1|3|1),INTRON(MODIFIER||||837|Sobic.004G244900|protein_coding|CODING|Sobic.004G244900.2.v3.1|3|1)	NA	NA	-
4	Chr04	59253775	NA	C	T	84	PASS	15	1,2,3,8	30	25	0.5	1	NA	NA	NA	NA	NA	NA	NA	NA	1,1,4e-05,1	FALSE	NA	NA	NA	NA	-0.9341987	NA	0.05084071	NA	INTRON(MODIFIER||||885|Sobic.004G244900|protein_coding|CODING|Sobic.004G244900.1.v3.1|3|1),INTRON(MODIFIER||||837|Sobic.004G244900|protein_coding|CODING|Sobic.004G244900.2.v3.1|3|1)	NA	NA	-
4	Chr04	59253796	NA	T	C	150	PASS	16	0,1,6,9	27	-37	1	2	NA	NA	NA	NA	NA	NA	NA	NA	1,0.33,0.0068,1	FALSE	NA	NA	NA	NA	0.8677219	NA	0.05668753	NA	INTRON(MODIFIER||||885|Sobic.004G244900|protein_coding|CODING|Sobic.004G244900.1.v3.1|3|1),INTRON(MODIFIER||||837|Sobic.004G244900|protein_coding|CODING|Sobic.004G244900.2.v3.1|3|1)	NA	NA	-
4	Chr04	59253812	NA	T	A	166	PASS	20	0,1,7,12	28	-49	1	2	NA	NA	NA	NA	NA	NA	NA	NA	1,0.33,0.0079,0.32	FALSE	NA	NA	NA	NA	0.346844	NA	0.1923875	NA	INTRON(MODIFIER||||885|Sobic.004G244900|protein_coding|CODING|Sobic.004G244900.1.v3.1|3|1),INTRON(MODIFIER||||837|Sobic.004G244900|protein_coding|CODING|Sobic.004G244900.2.v3.1|3|1)	NA	NA	-
4	Chr04	59253915	NA	C	T	226	PASS	28	1,1,9,14	35	-28	1	2	NA	NA	NA	NA	NA	NA	NA	NA	1,0.4,0.0042,1	FALSE	NA	NA	NA	NA	-0.3505848	NA	0.2001835	NA	INTRON(MODIFIER||||885|Sobic.004G244900|protein_coding|CODING|Sobic.004G244900.1.v3.1|3|1),INTRON(MODIFIER||||837|Sobic.004G244900|protein_coding|CODING|Sobic.004G244900.2.v3.1|3|1)	NA	NA	-
4	Chr04	59253940	NA	T	TTG	215	PASS	19	1,0,5,13	36	-47.5	1	2	NA	18,0.947368	NA	NA	NA	NA	NA	NA	0.32,1,0.039,0.29	TRUE	NA	NA	NA	NA	NA	NA	0.1908999	NA	INTRON(MODIFIER||||885|Sobic.004G244900|protein_coding|CODING|Sobic.004G244900.1.v3.1|3|1),INTRON(MODIFIER||||837|Sobic.004G244900|protein_coding|CODING|Sobic.004G244900.2.v3.1|3|1)	NA	NA	-
4	Chr04	59253945	NA	G	C	222	SnpGap	19	1,0,5,13	36	-61	1	2	NA	NA	NA	NA	NA	NA	NA	NA	0.32,1,0.039,0.25	FALSE	NA	NA	NA	NA	0.2738613	NA	0.1712243	NA	INTRON(MODIFIER||||885|Sobic.004G244900|protein_coding|CODING|Sobic.004G244900.1.v3.1|3|1),INTRON(MODIFIER||||837|Sobic.004G244900|protein_coding|CODING|Sobic.004G244900.2.v3.1|3|1)	NA	NA	-
4	Chr04	59253976	NA	G	T	96	PASS	12	1,1,1,9	32	6.99	0.5001	1	NA	NA	NA	NA	NA	NA	NA	NA	0.32,1,0.0048,1	FALSE	NA	NA	NA	NA	-0.3222517	NA	0.1150988	NA	INTRON(MODIFIER||||885|Sobic.004G244900|protein_coding|CODING|Sobic.004G244900.1.v3.1|3|1),INTRON(MODIFIER||||837|Sobic.004G244900|protein_coding|CODING|Sobic.004G244900.2.v3.1|3|1)	NA	NA	-
4	Chr04	59254024	NA	T	G	66.2	PASS	10	0,1,1,7	28	-16.1	0.5207	1	NA	NA	NA	NA	NA	NA	NA	NA	1,0.33,0.012,0.27	FALSE	NA	NA	NA	NA	-0.9682459	NA	0.06335816	NA	INTRON(MODIFIER||||885|Sobic.004G244900|protein_coding|CODING|Sobic.004G244900.1.v3.1|3|1),INTRON(MODIFIER||||837|Sobic.004G244900|protein_coding|CODING|Sobic.004G244900.2.v3.1|3|1)	NA	NA	-
4	Chr04	59254036	NA	A	G	63.1	PASS	10	0,1,1,6	28	-13.2	0.5102	1	NA	NA	NA	NA	NA	NA	NA	NA	1,1,0.014,0.35	FALSE	NA	NA	NA	NA	-0.8141118	NA	0.08987777	NA	INTRON(MODIFIER||||885|Sobic.004G244900|protein_coding|CODING|Sobic.004G244900.1.v3.1|3|1),INTRON(MODIFIER||||837|Sobic.004G244900|protein_coding|CODING|Sobic.004G244900.2.v3.1|3|1)	NA	NA	-
4	Chr04	59254106	NA	T	G	209	PASS	15	0,0,2,13	38	-72	1	2	NA	NA	NA	NA	NA	NA	NA	NA	NA	FALSE	NA	NA	NA	NA	NA	NA	0.1714554	NA	INTRON(MODIFIER||||885|Sobic.004G244900|protein_coding|CODING|Sobic.004G244900.1.v3.1|3|1),INTRON(MODIFIER||||837|Sobic.004G244900|protein_coding|CODING|Sobic.004G244900.2.v3.1|3|1)	NA	NA	-
4	Chr04	59254177	NA	ATTT	ATTTT	104	PASS	18	0,0,1,13	48	-76.5	1	2	NA	16,0.888889	NA	NA	NA	NA	NA	NA	NA	TRUE	NA	NA	NA	NA	NA	NA	0.1231162	NA	INTRON(MODIFIER||||885|Sobic.004G244900|protein_coding|CODING|Sobic.004G244900.1.v3.1|3|1),INTRON(MODIFIER||||837|Sobic.004G244900|protein_coding|CODING|Sobic.004G244900.2.v3.1|3|1)	NA	NA	-
4	Chr04	59254259	NA	CCTACTTATGTTGTCTACT	CCTACT	214	PASS	14	0,0,2,11	47	-73.5	1	2	NA	13,0.928571	NA	NA	NA	NA	NA	NA	NA	TRUE	NA	NA	NA	NA	NA	NA	0.1093006	NA	INTRON(MODIFIER||||885|Sobic.004G244900|protein_coding|CODING|Sobic.004G244900.1.v3.1|3|1),INTRON(MODIFIER||||837|Sobic.004G244900|protein_coding|CODING|Sobic.004G244900.2.v3.1|3|1)	NA	NA	-
4	Chr04	59254337	NA	C	T	94.3	PASS	5	0,0,0,5	44	-42	1	2	NA	NA	NA	NA	NA	NA	NA	NA	NA	FALSE	NA	NA	NA	NA	NA	NA	0.03463545	NA	INTRON(MODIFIER||||885|Sobic.004G244900|protein_coding|CODING|Sobic.004G244900.1.v3.1|3|1),INTRON(MODIFIER||||837|Sobic.004G244900|protein_coding|CODING|Sobic.004G244900.2.v3.1|3|1)	NA	NA	-
4	Chr04	59254352	NA	G	A	37.8	PASS	2	0,0,0,2	39	-33	1	2	NA	NA	NA	NA	NA	NA	NA	NA	NA	FALSE	NA	NA	NA	NA	NA	NA	0.0596	NA	INTRON(MODIFIER||||885|Sobic.004G244900|protein_coding|CODING|Sobic.004G244900.1.v3.1|3|1),INTRON(MODIFIER||||837|Sobic.004G244900|protein_coding|CODING|Sobic.004G244900.2.v3.1|3|1)	NA	NA	-
4	Chr04	59254420	NA	G	GTGC	42.2	PASS	5	0,0,0,2	44	-40.5	1	2	NA	2,0.400000	NA	NA	NA	NA	NA	NA	NA	TRUE	NA	NA	NA	NA	NA	NA	0.0624	NA	INTRON(MODIFIER||||885|Sobic.004G244900|protein_coding|CODING|Sobic.004G244900.1.v3.1|3|1),INTRON(MODIFIER||||837|Sobic.004G244900|protein_coding|CODING|Sobic.004G244900.2.v3.1|3|1)	NA	NA	-
4	Chr04	59254729	NA	T	G	173	PASS	12	0,0,11,1	40	-63	1	2	NA	NA	NA	NA	NA	NA	NA	NA	NA	FALSE	NA	NA	NA	NA	NA	NA	0.117279	NA	UTR_5_PRIME(MODIFIER||950||696|Sobic.004G244900|protein_coding|CODING|Sobic.004G244900.3.v3.1|1|1),INTRON(MODIFIER||||885|Sobic.004G244900|protein_coding|CODING|Sobic.004G244900.1.v3.1|3|1),INTRON(MODIFIER||||837|Sobic.004G244900|protein_coding|CODING|Sobic.004G244900.2.v3.1|3|1)	NA	NA	-
4	Chr04	59254731	NA	A	G	171	PASS	12	0,0,11,1	40	-63	1	2	NA	NA	NA	NA	NA	NA	NA	NA	NA	FALSE	NA	NA	NA	NA	NA	NA	0.105481	NA	UTR_5_PRIME(MODIFIER||948||696|Sobic.004G244900|protein_coding|CODING|Sobic.004G244900.3.v3.1|1|1),INTRON(MODIFIER||||885|Sobic.004G244900|protein_coding|CODING|Sobic.004G244900.1.v3.1|3|1),INTRON(MODIFIER||||837|Sobic.004G244900|protein_coding|CODING|Sobic.004G244900.2.v3.1|3|1)	NA	NA	-
4	Chr04	59254790	NA	A	G	133	PASS	8	0,0,3,4	30	-48	1	2	NA	NA	NA	NA	NA	NA	NA	NA	NA	FALSE	NA	NA	NA	NA	NA	NA	0.06868778	NA	UTR_5_PRIME(MODIFIER||889||696|Sobic.004G244900|protein_coding|CODING|Sobic.004G244900.3.v3.1|1|1),INTRON(MODIFIER||||885|Sobic.004G244900|protein_coding|CODING|Sobic.004G244900.1.v3.1|3|1),INTRON(MODIFIER||||837|Sobic.004G244900|protein_coding|CODING|Sobic.004G244900.2.v3.1|3|1)	NA	NA	-
4	Chr04	59254806	NA	T	C	139	PASS	8	0,0,3,5	31	-51	1	2	NA	NA	NA	NA	NA	NA	NA	NA	NA	FALSE	NA	NA	NA	NA	NA	NA	0.1229925	NA	UTR_5_PRIME(MODIFIER||873||696|Sobic.004G244900|protein_coding|CODING|Sobic.004G244900.3.v3.1|1|1),INTRON(MODIFIER||||885|Sobic.004G244900|protein_coding|CODING|Sobic.004G244900.1.v3.1|3|1),INTRON(MODIFIER||||837|Sobic.004G244900|protein_coding|CODING|Sobic.004G244900.2.v3.1|3|1)	NA	NA	-
4	Chr04	59254820	NA	C	G	176	PASS	10	0,0,4,6	38	-57	1	2	NA	NA	NA	NA	NA	NA	NA	NA	NA	FALSE	NA	NA	NA	NA	NA	NA	0.04627651	NA	UTR_5_PRIME(MODIFIER||859||696|Sobic.004G244900|protein_coding|CODING|Sobic.004G244900.3.v3.1|1|1),INTRON(MODIFIER||||885|Sobic.004G244900|protein_coding|CODING|Sobic.004G244900.1.v3.1|3|1),INTRON(MODIFIER||||837|Sobic.004G244900|protein_coding|CODING|Sobic.004G244900.2.v3.1|3|1)	NA	NA	-
4	Chr04	59255011	NA	G	C	222	PASS	25	1,0,14,9	42	-75	1	2	NA	NA	NA	NA	NA	NA	NA	NA	1,1,0.018,0.23	FALSE	NA	NA	NA	NA	0.8667781	NA	0.09259332	NA	INTRON(MODIFIER||||885|Sobic.004G244900|protein_coding|CODING|Sobic.004G244900.1.v3.1|3|1),INTRON(MODIFIER||||837|Sobic.004G244900|protein_coding|CODING|Sobic.004G244900.2.v3.1|3|1),INTRON(MODIFIER||||696|Sobic.004G244900|protein_coding|CODING|Sobic.004G244900.3.v3.1|1|1)	NA	NA	-
4	Chr04	59255020	NA	A	G	222	PASS	22	1,0,11,10	41	-56	1	2	NA	NA	NA	NA	NA	NA	NA	NA	1,0.41,0.01,0.28	FALSE	NA	NA	NA	NA	0.6304883	NA	0.1148509	NA	INTRON(MODIFIER||||885|Sobic.004G244900|protein_coding|CODING|Sobic.004G244900.1.v3.1|3|1),INTRON(MODIFIER||||837|Sobic.004G244900|protein_coding|CODING|Sobic.004G244900.2.v3.1|3|1),INTRON(MODIFIER||||696|Sobic.004G244900|protein_coding|CODING|Sobic.004G244900.3.v3.1|1|1)	NA	NA	-
4	Chr04	59255164	NA	A	T	222	PASS	25	0,0,13,11	42	-99	1	2	NA	NA	NA	NA	NA	NA	NA	NA	NA	FALSE	NA	NA	NA	NA	NA	NA	0.1581833	NA	INTRON(MODIFIER||||885|Sobic.004G244900|protein_coding|CODING|Sobic.004G244900.1.v3.1|3|1),INTRON(MODIFIER||||837|Sobic.004G244900|protein_coding|CODING|Sobic.004G244900.2.v3.1|3|1),INTRON(MODIFIER||||696|Sobic.004G244900|protein_coding|CODING|Sobic.004G244900.3.v3.1|1|1)	NA	NA	-
4	Chr04	59255219	NA	C	T	222	PASS	26	0,0,13,13	42	-105	1	2	NA	NA	NA	NA	NA	NA	NA	NA	NA	FALSE	NA	NA	NA	NA	NA	NA	0.2211119	NA	INTRON(MODIFIER||||885|Sobic.004G244900|protein_coding|CODING|Sobic.004G244900.1.v3.1|3|1),INTRON(MODIFIER||||837|Sobic.004G244900|protein_coding|CODING|Sobic.004G244900.2.v3.1|3|1),INTRON(MODIFIER||||696|Sobic.004G244900|protein_coding|CODING|Sobic.004G244900.3.v3.1|1|1)	NA	NA	-
4	Chr04	59255371	NA	G	A	217	PASS	25	1,0,16,8	32	-71	1	2	NA	NA	NA	NA	NA	NA	NA	NA	1,1,0.086,1	FALSE	NA	NA	NA	NA	1.594763	NA	0.1488031	NA	INTRON(MODIFIER||||885|Sobic.004G244900|protein_coding|CODING|Sobic.004G244900.1.v3.1|3|1),INTRON(MODIFIER||||837|Sobic.004G244900|protein_coding|CODING|Sobic.004G244900.2.v3.1|3|1),INTRON(MODIFIER||||696|Sobic.004G244900|protein_coding|CODING|Sobic.004G244900.3.v3.1|1|1)	NA	NA	-
4	Chr04	59255389	NA	TAAAA	TAAA	155	PASS	29	1,0,17,10	31	-93.5	1	2	NA	28,0.965517	NA	NA	NA	NA	NA	NA	1,0.016,0.059,1	TRUE	NA	NA	NA	NA	NA	NA	0.2672068	NA	INTRON(MODIFIER||||885|Sobic.004G244900|protein_coding|CODING|Sobic.004G244900.1.v3.1|3|1),INTRON(MODIFIER||||837|Sobic.004G244900|protein_coding|CODING|Sobic.004G244900.2.v3.1|3|1),INTRON(MODIFIER||||696|Sobic.004G244900|protein_coding|CODING|Sobic.004G244900.3.v3.1|1|1)	NA	NA	-
4	Chr04	59255445	NA	C	G	179	PASS	36	2,0,23,10	28	-64	1	2	NA	NA	NA	NA	NA	NA	NA	NA	1,0.48,0.00084,1	FALSE	NA	NA	NA	NA	1.03047	NA	0.1610631	NA	INTRON(MODIFIER||||885|Sobic.004G244900|protein_coding|CODING|Sobic.004G244900.1.v3.1|3|1),INTRON(MODIFIER||||837|Sobic.004G244900|protein_coding|CODING|Sobic.004G244900.2.v3.1|3|1),INTRON(MODIFIER||||696|Sobic.004G244900|protein_coding|CODING|Sobic.004G244900.3.v3.1|1|1)	NA	NA	-
4	Chr04	59255461	NA	A	G	201	PASS	36	2,0,22,12	28	-64	1	2	NA	NA	NA	NA	NA	NA	NA	NA	0.54,0.32,0.00063,0.18	FALSE	NA	NA	NA	NA	0.6560832	NA	0.2552387	NA	INTRON(MODIFIER||||885|Sobic.004G244900|protein_coding|CODING|Sobic.004G244900.1.v3.1|3|1),INTRON(MODIFIER||||837|Sobic.004G244900|protein_coding|CODING|Sobic.004G244900.2.v3.1|3|1),INTRON(MODIFIER||||696|Sobic.004G244900|protein_coding|CODING|Sobic.004G244900.3.v3.1|1|1)	NA	NA	-
4	Chr04	59255464	NA	G	A	222	PASS	39	2,0,24,13	31	-94	1	2	NA	NA	NA	NA	NA	NA	NA	NA	0.54,1,0.0048,0.16	FALSE	NA	NA	NA	NA	0.4138645	NA	0.1310052	NA	INTRON(MODIFIER||||885|Sobic.004G244900|protein_coding|CODING|Sobic.004G244900.1.v3.1|3|1),INTRON(MODIFIER||||837|Sobic.004G244900|protein_coding|CODING|Sobic.004G244900.2.v3.1|3|1),INTRON(MODIFIER||||696|Sobic.004G244900|protein_coding|CODING|Sobic.004G244900.3.v3.1|1|1)	NA	NA	-
4	Chr04	59255645	NA	G	C	222	PASS	34	0,1,14,17	43	-86	1	2	NA	NA	NA	NA	NA	NA	NA	NA	1,0.31,0.064,0.22	FALSE	NA	NA	NA	NA	0.1083061	NA	0.210895	NA	INTRON(MODIFIER||||885|Sobic.004G244900|protein_coding|CODING|Sobic.004G244900.1.v3.1|4|1),INTRON(MODIFIER||||837|Sobic.004G244900|protein_coding|CODING|Sobic.004G244900.2.v3.1|4|1),INTRON(MODIFIER||||696|Sobic.004G244900|protein_coding|CODING|Sobic.004G244900.3.v3.1|2|1)	NA	NA	-
4	Chr04	59255667	NA	A	C	223	PASS	27	1,1,9,15	43	-39	1	2	NA	NA	NA	NA	NA	NA	NA	NA	1,1,0.013,1	FALSE	NA	NA	NA	NA	0.7216879	NA	0.06849638	NA	INTRON(MODIFIER||||885|Sobic.004G244900|protein_coding|CODING|Sobic.004G244900.1.v3.1|4|1),INTRON(MODIFIER||||837|Sobic.004G244900|protein_coding|CODING|Sobic.004G244900.2.v3.1|4|1),INTRON(MODIFIER||||696|Sobic.004G244900|protein_coding|CODING|Sobic.004G244900.3.v3.1|2|1)	NA	NA	-
4	Chr04	59255926	NA	A	G	222	PASS	30	1,1,12,15	36	-47	1	2	NA	NA	NA	NA	NA	NA	NA	NA	1,1,0.00054,1	FALSE	NA	NA	NA	NA	1.334028	NA	0.2205102	NA	INTRON(MODIFIER||||885|Sobic.004G244900|protein_coding|CODING|Sobic.004G244900.1.v3.1|5|1),INTRON(MODIFIER||||837|Sobic.004G244900|protein_coding|CODING|Sobic.004G244900.2.v3.1|5|1),INTRON(MODIFIER||||696|Sobic.004G244900|protein_coding|CODING|Sobic.004G244900.3.v3.1|3|1)	NA	NA	-
4	Chr04	59255934	NA	T	C	222	PASS	30	1,1,12,16	37	-41	1	2	NA	NA	NA	NA	NA	NA	NA	NA	1,0.24,0.0017,1	FALSE	NA	NA	NA	NA	1.205546	NA	0.2721939	NA	INTRON(MODIFIER||||885|Sobic.004G244900|protein_coding|CODING|Sobic.004G244900.1.v3.1|5|1),INTRON(MODIFIER||||837|Sobic.004G244900|protein_coding|CODING|Sobic.004G244900.2.v3.1|5|1),INTRON(MODIFIER||||696|Sobic.004G244900|protein_coding|CODING|Sobic.004G244900.3.v3.1|3|1)	NA	NA	-
4	Chr04	59255945	NA	G	A	223	PASS	27	1,1,10,15	36	-39	1	2	NA	NA	NA	NA	NA	NA	NA	NA	1,1,0.0017,0.23	FALSE	NA	NA	NA	NA	0.509201	NA	0.253528	NA	INTRON(MODIFIER||||885|Sobic.004G244900|protein_coding|CODING|Sobic.004G244900.1.v3.1|5|1),INTRON(MODIFIER||||837|Sobic.004G244900|protein_coding|CODING|Sobic.004G244900.2.v3.1|5|1),INTRON(MODIFIER||||696|Sobic.004G244900|protein_coding|CODING|Sobic.004G244900.3.v3.1|3|1)	NA	NA	-
4	Chr04	59256010	NA	TAA	TA	214	PASS	22	0,1,9,12	42	-79.5	1	2	NA	18,0.818182	NA	NA	NA	NA	NA	NA	1,1,0.13,0.28	TRUE	NA	NA	NA	NA	NA	NA	0.1977363	NA	INTRON(MODIFIER||||885|Sobic.004G244900|protein_coding|CODING|Sobic.004G244900.1.v3.1|5|1),INTRON(MODIFIER||||837|Sobic.004G244900|protein_coding|CODING|Sobic.004G244900.2.v3.1|5|1),INTRON(MODIFIER||||696|Sobic.004G244900|protein_coding|CODING|Sobic.004G244900.3.v3.1|3|1)	NA	NA	-
4	Chr04	59256071	NA	G	A	216	PASS	15	0,1,8,6	45	-34	1	2	NA	NA	NA	NA	NA	NA	NA	NA	0.47,0.26,0.14,0.32	FALSE	NA	NA	NA	NA	1.504458	NA	0.1667087	NA	INTRON(MODIFIER||||885|Sobic.004G244900|protein_coding|CODING|Sobic.004G244900.1.v3.1|5|1),INTRON(MODIFIER||||837|Sobic.004G244900|protein_coding|CODING|Sobic.004G244900.2.v3.1|5|1),INTRON(MODIFIER||||696|Sobic.004G244900|protein_coding|CODING|Sobic.004G244900.3.v3.1|3|1)	NA	NA	-
4	Chr04	59256131	NA	A	C	38	PASS	7	1,2,3,0	47	41	0.5	1	NA	NA	NA	NA	NA	NA	NA	NA	0.4,0.059,0.058,1	FALSE	NA	NA	NA	NA	1.579671	NA	0.05498856	NA	INTRON(MODIFIER||||885|Sobic.004G244900|protein_coding|CODING|Sobic.004G244900.1.v3.1|5|1),INTRON(MODIFIER||||837|Sobic.004G244900|protein_coding|CODING|Sobic.004G244900.2.v3.1|5|1),INTRON(MODIFIER||||696|Sobic.004G244900|protein_coding|CODING|Sobic.004G244900.3.v3.1|3|1)	NA	NA	-
4	Chr04	59256233	NA	T	C	95	PASS	11	1,2,4,4	35	47	0.5	1	NA	NA	NA	NA	NA	NA	NA	NA	1,0.25,0.0048,0.13	FALSE	NA	NA	NA	NA	-1.326807	NA	0.01602511	NA	INTRON(MODIFIER||||885|Sobic.004G244900|protein_coding|CODING|Sobic.004G244900.1.v3.1|5|1),INTRON(MODIFIER||||837|Sobic.004G244900|protein_coding|CODING|Sobic.004G244900.2.v3.1|5|1),INTRON(MODIFIER||||696|Sobic.004G244900|protein_coding|CODING|Sobic.004G244900.3.v3.1|3|1)	NA	NA	-
4	Chr04	59256238	NA	A	T	96	PASS	11	1,2,4,4	35	49	0.5	1	NA	NA	NA	NA	NA	NA	NA	NA	1,0.28,0.0048,0.13	FALSE	NA	NA	NA	NA	-1.326807	NA	0.02663945	NA	INTRON(MODIFIER||||885|Sobic.004G244900|protein_coding|CODING|Sobic.004G244900.1.v3.1|5|1),INTRON(MODIFIER||||837|Sobic.004G244900|protein_coding|CODING|Sobic.004G244900.2.v3.1|5|1),INTRON(MODIFIER||||696|Sobic.004G244900|protein_coding|CODING|Sobic.004G244900.3.v3.1|3|1)	NA	NA	-
4	Chr04	59256353	NA	T	C	148	PASS	27	1,1,15,8	26	-46	1	2	NA	NA	NA	NA	NA	NA	NA	NA	1,1,7.9e-05,1	FALSE	NA	NA	NA	NA	-0.9515873	NA	0.2117377	NA	INTRON(MODIFIER||||885|Sobic.004G244900|protein_coding|CODING|Sobic.004G244900.1.v3.1|5|1),INTRON(MODIFIER||||837|Sobic.004G244900|protein_coding|CODING|Sobic.004G244900.2.v3.1|5|1),INTRON(MODIFIER||||696|Sobic.004G244900|protein_coding|CODING|Sobic.004G244900.3.v3.1|3|1)	NA	NA	-
4	Chr04	59256366	NA	G	T	167	PASS	30	2,0,15,12	26	-47	1	2	NA	NA	NA	NA	NA	NA	NA	NA	0.5,1,9.6e-05,1	FALSE	NA	NA	NA	NA	1.161895	NA	0.2618252	NA	INTRON(MODIFIER||||885|Sobic.004G244900|protein_coding|CODING|Sobic.004G244900.1.v3.1|5|1),INTRON(MODIFIER||||837|Sobic.004G244900|protein_coding|CODING|Sobic.004G244900.2.v3.1|5|1),INTRON(MODIFIER||||696|Sobic.004G244900|protein_coding|CODING|Sobic.004G244900.3.v3.1|3|1)	NA	NA	-
4	Chr04	59256397	NA	C	T	182	PASS	37	2,1,18,15	30	-26	0.8294	1	NA	NA	NA	NA	NA	NA	NA	NA	1,0.22,0.0003,1	FALSE	NA	NA	NA	NA	0.8013093	NA	0.2653517	NA	INTRON(MODIFIER||||885|Sobic.004G244900|protein_coding|CODING|Sobic.004G244900.1.v3.1|5|1),INTRON(MODIFIER||||837|Sobic.004G244900|protein_coding|CODING|Sobic.004G244900.2.v3.1|5|1),INTRON(MODIFIER||||696|Sobic.004G244900|protein_coding|CODING|Sobic.004G244900.3.v3.1|3|1)	NA	NA	-
4	Chr04	59256417	NA	T	C	164	PASS	34	3,1,16,14	31	9.53	0.5001	1	NA	NA	NA	NA	NA	NA	NA	NA	0.61,0.22,6.1e-05,1	FALSE	NA	NA	NA	NA	0.8285099	NA	0.07419181	NA	INTRON(MODIFIER||||885|Sobic.004G244900|protein_coding|CODING|Sobic.004G244900.1.v3.1|5|1),INTRON(MODIFIER||||837|Sobic.004G244900|protein_coding|CODING|Sobic.004G244900.2.v3.1|5|1),INTRON(MODIFIER||||696|Sobic.004G244900|protein_coding|CODING|Sobic.004G244900.3.v3.1|3|1)	NA	NA	-
4	Chr04	59256513	NA	A	G	222	PASS	43	1,1,20,21	34	-80	1	2	NA	NA	NA	NA	NA	NA	NA	NA	1,0.24,0.0012,0.19	FALSE	NA	NA	NA	NA	-1.182255	NA	0.2323142	NA	INTRON(MODIFIER||||885|Sobic.004G244900|protein_coding|CODING|Sobic.004G244900.1.v3.1|5|1),INTRON(MODIFIER||||837|Sobic.004G244900|protein_coding|CODING|Sobic.004G244900.2.v3.1|5|1),INTRON(MODIFIER||||696|Sobic.004G244900|protein_coding|CODING|Sobic.004G244900.3.v3.1|3|1)	NA	NA	-
4	Chr04	59256541	NA	A	T	222	PASS	45	1,0,19,22	34	-115	1	2	NA	NA	NA	NA	NA	NA	NA	NA	0.48,0.34,0.016,1	FALSE	NA	NA	NA	NA	-1.402534	NA	0.331738	NA	INTRON(MODIFIER||||885|Sobic.004G244900|protein_coding|CODING|Sobic.004G244900.1.v3.1|5|1),INTRON(MODIFIER||||837|Sobic.004G244900|protein_coding|CODING|Sobic.004G244900.2.v3.1|5|1),INTRON(MODIFIER||||696|Sobic.004G244900|protein_coding|CODING|Sobic.004G244900.3.v3.1|3|1)	NA	NA	-
4	Chr04	59256546	NA	C	T	222	PASS	45	1,0,21,23	36	-124	1	2	NA	NA	NA	NA	NA	NA	NA	NA	0.49,0.31,0.034,1	FALSE	NA	NA	NA	NA	-1.501482	NA	0.2982494	NA	INTRON(MODIFIER||||885|Sobic.004G244900|protein_coding|CODING|Sobic.004G244900.1.v3.1|5|1),INTRON(MODIFIER||||837|Sobic.004G244900|protein_coding|CODING|Sobic.004G244900.2.v3.1|5|1),INTRON(MODIFIER||||696|Sobic.004G244900|protein_coding|CODING|Sobic.004G244900.3.v3.1|3|1)	NA	NA	-
4	Chr04	59256725	NA	T	A	225	PASS	26	0,3,12,10	42	-4.12	0.5008	1	NA	NA	NA	NA	NA	NA	NA	NA	0.22,0.3,0.0035,1	FALSE	NA	NA	NA	NA	1.212551	NA	0.1536812	NA	INTRON(MODIFIER||||885|Sobic.004G244900|protein_coding|CODING|Sobic.004G244900.1.v3.1|6|1),INTRON(MODIFIER||||837|Sobic.004G244900|protein_coding|CODING|Sobic.004G244900.2.v3.1|6|1),INTRON(MODIFIER||||696|Sobic.004G244900|protein_coding|CODING|Sobic.004G244900.3.v3.1|4|1)	NA	NA	-
4	Chr04	59256772	NA	A	G	225	PASS	34	1,4,14,12	40	20.1	0.5	1	NA	NA	NA	NA	NA	NA	NA	NA	0.33,1,0.00061,1	FALSE	NA	NA	NA	NA	0.8324835	NA	0.1240269	NA	INTRON(MODIFIER||||885|Sobic.004G244900|protein_coding|CODING|Sobic.004G244900.1.v3.1|6|1),INTRON(MODIFIER||||837|Sobic.004G244900|protein_coding|CODING|Sobic.004G244900.2.v3.1|6|1),INTRON(MODIFIER||||696|Sobic.004G244900|protein_coding|CODING|Sobic.004G244900.3.v3.1|4|1)	NA	NA	-
4	Chr04	59256855	NA	A	G	215	PASS	25	2,2,10,10	36	40	0.5	1	NA	NA	NA	NA	NA	NA	NA	NA	1,0.43,0.00034,1	FALSE	NA	NA	NA	NA	0.5034878	NA	0.1956898	NA	INTRON(MODIFIER||||885|Sobic.004G244900|protein_coding|CODING|Sobic.004G244900.1.v3.1|6|1),INTRON(MODIFIER||||837|Sobic.004G244900|protein_coding|CODING|Sobic.004G244900.2.v3.1|6|1),INTRON(MODIFIER||||696|Sobic.004G244900|protein_coding|CODING|Sobic.004G244900.3.v3.1|4|1)	NA	NA	-
4	Chr04	59256875	NA	A	T	181	PASS	21	3,1,6,9	35	35	0.5	1	NA	NA	NA	NA	NA	NA	NA	NA	0.3,1,0.00017,1	FALSE	NA	NA	NA	NA	0.25	NA	0.1475736	NA	INTRON(MODIFIER||||885|Sobic.004G244900|protein_coding|CODING|Sobic.004G244900.1.v3.1|6|1),INTRON(MODIFIER||||837|Sobic.004G244900|protein_coding|CODING|Sobic.004G244900.2.v3.1|6|1),INTRON(MODIFIER||||696|Sobic.004G244900|protein_coding|CODING|Sobic.004G244900.3.v3.1|4|1)	NA	NA	-
4	Chr04	59256901	NA	A	G	120	PASS	13	2,1,4,6	36	43	0.5	1	NA	NA	NA	NA	NA	NA	NA	NA	0.56,0.27,0.0024,1	FALSE	NA	NA	NA	NA	0.08451542	NA	0.0174702	NA	INTRON(MODIFIER||||885|Sobic.004G244900|protein_coding|CODING|Sobic.004G244900.1.v3.1|6|1),INTRON(MODIFIER||||837|Sobic.004G244900|protein_coding|CODING|Sobic.004G244900.2.v3.1|6|1),INTRON(MODIFIER||||696|Sobic.004G244900|protein_coding|CODING|Sobic.004G244900.3.v3.1|4|1)	NA	NA	-
4	Chr04	59256976	NA	G	C	6.2	Qual	3	0,1,1,1	34	3.56	0.5002	1	NA	NA	NA	NA	NA	NA	NA	NA	1,0.33,0.077,0.33	FALSE	NA	NA	NA	NA	-0.8745357	NA	0.0704	NA	INTRON(MODIFIER||||885|Sobic.004G244900|protein_coding|CODING|Sobic.004G244900.1.v3.1|6|1),INTRON(MODIFIER||||837|Sobic.004G244900|protein_coding|CODING|Sobic.004G244900.2.v3.1|6|1),INTRON(MODIFIER||||696|Sobic.004G244900|protein_coding|CODING|Sobic.004G244900.3.v3.1|4|1)	NA	NA	-
4	Chr04	59256980	NA	G	A	9.53	Qual	4	0,1,2,1	32	-3.65	0.5006	1	NA	NA	NA	NA	NA	NA	NA	NA	1,0.068,0.013,0.29	FALSE	NA	NA	NA	NA	-0.843545	NA	0.06089532	NA	INTRON(MODIFIER||||885|Sobic.004G244900|protein_coding|CODING|Sobic.004G244900.1.v3.1|6|1),INTRON(MODIFIER||||837|Sobic.004G244900|protein_coding|CODING|Sobic.004G244900.2.v3.1|6|1),INTRON(MODIFIER||||696|Sobic.004G244900|protein_coding|CODING|Sobic.004G244900.3.v3.1|4|1)	NA	NA	-
4	Chr04	59257014	NA	A	G	53	PASS	7	0,1,3,2	30	-7.78	0.5025	1	NA	NA	NA	NA	NA	NA	NA	NA	1,0.31,0.0039,0.35	FALSE	NA	NA	NA	NA	-0.8217058	NA	0.09539213	NA	INTRON(MODIFIER||||885|Sobic.004G244900|protein_coding|CODING|Sobic.004G244900.1.v3.1|6|1),INTRON(MODIFIER||||837|Sobic.004G244900|protein_coding|CODING|Sobic.004G244900.2.v3.1|6|1),INTRON(MODIFIER||||696|Sobic.004G244900|protein_coding|CODING|Sobic.004G244900.3.v3.1|4|1)	NA	NA	-
4	Chr04	59257055	NA	T	C	95.5	PASS	10	0,1,4,5	27	-26	0.8294	1	NA	NA	NA	NA	NA	NA	NA	NA	1,1,0.0032,1	FALSE	NA	NA	NA	NA	-1.740777	NA	0.12954	NA	INTRON(MODIFIER||||885|Sobic.004G244900|protein_coding|CODING|Sobic.004G244900.1.v3.1|6|1),INTRON(MODIFIER||||837|Sobic.004G244900|protein_coding|CODING|Sobic.004G244900.2.v3.1|6|1),INTRON(MODIFIER||||696|Sobic.004G244900|protein_coding|CODING|Sobic.004G244900.3.v3.1|4|1)	NA	NA	-
4	Chr04	59257073	NA	A	T	154	PASS	14	0,0,7,6	23	-66	1	2	NA	NA	NA	NA	NA	NA	NA	NA	NA	FALSE	NA	NA	NA	NA	NA	NA	0.1303302	NA	INTRON(MODIFIER||||885|Sobic.004G244900|protein_coding|CODING|Sobic.004G244900.1.v3.1|6|1),INTRON(MODIFIER||||837|Sobic.004G244900|protein_coding|CODING|Sobic.004G244900.2.v3.1|6|1),INTRON(MODIFIER||||696|Sobic.004G244900|protein_coding|CODING|Sobic.004G244900.3.v3.1|4|1)	NA	NA	-
4	Chr04	59257147	NA	A	T	152	PASS	22	0,0,12,10	19	-93	1	2	NA	NA	NA	NA	NA	NA	NA	NA	NA	FALSE	NA	NA	NA	NA	NA	NA	0.179334	NA	INTRON(MODIFIER||||885|Sobic.004G244900|protein_coding|CODING|Sobic.004G244900.1.v3.1|6|1),INTRON(MODIFIER||||837|Sobic.004G244900|protein_coding|CODING|Sobic.004G244900.2.v3.1|6|1),INTRON(MODIFIER||||696|Sobic.004G244900|protein_coding|CODING|Sobic.004G244900.3.v3.1|4|1)	NA	NA	-
4	Chr04	59257172	NA	C	T	128	PASS	21	0,0,12,8	20	-87	1	2	NA	NA	NA	NA	NA	NA	NA	NA	NA	FALSE	NA	NA	NA	NA	NA	NA	0.06979926	NA	INTRON(MODIFIER||||885|Sobic.004G244900|protein_coding|CODING|Sobic.004G244900.1.v3.1|6|1),INTRON(MODIFIER||||837|Sobic.004G244900|protein_coding|CODING|Sobic.004G244900.2.v3.1|6|1),INTRON(MODIFIER||||696|Sobic.004G244900|protein_coding|CODING|Sobic.004G244900.3.v3.1|4|1)	NA	NA	-
4	Chr04	59257196	NA	G	T	112	PASS	23	0,0,13,9	19	-93	1	2	NA	NA	NA	NA	NA	NA	NA	NA	NA	FALSE	NA	NA	NA	NA	NA	NA	0.07989191	NA	INTRON(MODIFIER||||885|Sobic.004G244900|protein_coding|CODING|Sobic.004G244900.1.v3.1|6|1),INTRON(MODIFIER||||837|Sobic.004G244900|protein_coding|CODING|Sobic.004G244900.2.v3.1|6|1),INTRON(MODIFIER||||696|Sobic.004G244900|protein_coding|CODING|Sobic.004G244900.3.v3.1|4|1)	NA	NA	-
4	Chr04	59257218	NA	G	A	155	PASS	22	0,0,11,10	21	-90	1	2	NA	NA	NA	NA	NA	NA	NA	NA	NA	FALSE	NA	NA	NA	NA	NA	NA	0.1010638	NA	INTRON(MODIFIER||||885|Sobic.004G244900|protein_coding|CODING|Sobic.004G244900.1.v3.1|6|1),INTRON(MODIFIER||||837|Sobic.004G244900|protein_coding|CODING|Sobic.004G244900.2.v3.1|6|1),INTRON(MODIFIER||||696|Sobic.004G244900|protein_coding|CODING|Sobic.004G244900.3.v3.1|4|1)	NA	NA	-
4	Chr04	59257283	NA	T	G	222	PASS	23	0,0,9,14	33	-96	1	2	NA	NA	NA	NA	NA	NA	NA	NA	NA	FALSE	NA	NA	NA	NA	NA	NA	0.2046731	NA	INTRON(MODIFIER||||885|Sobic.004G244900|protein_coding|CODING|Sobic.004G244900.1.v3.1|6|1),INTRON(MODIFIER||||837|Sobic.004G244900|protein_coding|CODING|Sobic.004G244900.2.v3.1|6|1),INTRON(MODIFIER||||696|Sobic.004G244900|protein_coding|CODING|Sobic.004G244900.3.v3.1|4|1)	NA	NA	-
4	Chr04	59257287	NA	G	C	222	PASS	23	0,0,9,14	33	-96	1	2	NA	NA	NA	NA	NA	NA	NA	NA	NA	FALSE	NA	NA	NA	NA	NA	NA	0.2109306	NA	INTRON(MODIFIER||||885|Sobic.004G244900|protein_coding|CODING|Sobic.004G244900.1.v3.1|6|1),INTRON(MODIFIER||||837|Sobic.004G244900|protein_coding|CODING|Sobic.004G244900.2.v3.1|6|1),INTRON(MODIFIER||||696|Sobic.004G244900|protein_coding|CODING|Sobic.004G244900.3.v3.1|4|1)	NA	NA	-
4	Chr04	59257401	NA	C	G	192	PASS	23	0,0,16,6	31	-93	1	2	NA	NA	NA	NA	NA	NA	NA	NA	NA	FALSE	NA	NA	NA	NA	NA	NA	0.183293	NA	INTRON(MODIFIER||||885|Sobic.004G244900|protein_coding|CODING|Sobic.004G244900.1.v3.1|6|1),INTRON(MODIFIER||||837|Sobic.004G244900|protein_coding|CODING|Sobic.004G244900.2.v3.1|6|1),INTRON(MODIFIER||||696|Sobic.004G244900|protein_coding|CODING|Sobic.004G244900.3.v3.1|4|1)	NA	NA	-
4	Chr04	59257414	NA	CTATTT	CTATTTATTT	214	PASS	21	0,0,13,4	32	-85.5	1	2	NA	17,0.809524	NA	NA	NA	NA	NA	NA	NA	TRUE	NA	NA	NA	NA	NA	NA	0.1345966	NA	INTRON(MODIFIER||||885|Sobic.004G244900|protein_coding|CODING|Sobic.004G244900.1.v3.1|6|1),INTRON(MODIFIER||||837|Sobic.004G244900|protein_coding|CODING|Sobic.004G244900.2.v3.1|6|1),INTRON(MODIFIER||||696|Sobic.004G244900|protein_coding|CODING|Sobic.004G244900.3.v3.1|4|1)	NA	NA	-
4	Chr04	59257428	NA	A	G	187	SnpGap	20	0,0,15,5	30	-87	1	2	NA	NA	NA	NA	NA	NA	NA	NA	NA	FALSE	NA	NA	NA	NA	NA	NA	0.1341142	NA	INTRON(MODIFIER||||885|Sobic.004G244900|protein_coding|CODING|Sobic.004G244900.1.v3.1|6|1),INTRON(MODIFIER||||837|Sobic.004G244900|protein_coding|CODING|Sobic.004G244900.2.v3.1|6|1),INTRON(MODIFIER||||696|Sobic.004G244900|protein_coding|CODING|Sobic.004G244900.3.v3.1|4|1)	NA	NA	-
4	Chr04	59257431	NA	A	C	176	PASS	21	1,0,15,5	31	-72	1	2	NA	NA	NA	NA	NA	NA	NA	NA	1,1,0.042,1	FALSE	NA	NA	NA	NA	1.568873	NA	0.140862	NA	INTRON(MODIFIER||||885|Sobic.004G244900|protein_coding|CODING|Sobic.004G244900.1.v3.1|6|1),INTRON(MODIFIER||||837|Sobic.004G244900|protein_coding|CODING|Sobic.004G244900.2.v3.1|6|1),INTRON(MODIFIER||||696|Sobic.004G244900|protein_coding|CODING|Sobic.004G244900.3.v3.1|4|1)	NA	NA	-
4	Chr04	59257470	NA	TTTGCTT	TTT	198	PASS	17	1,0,8,7	34	-33.5	0.8294	1	NA	15,0.882353	NA	NA	NA	NA	NA	NA	1,0.46,0.1,0.36	TRUE	NA	NA	NA	NA	NA	NA	0.1550414	NA	INTRON(MODIFIER||||885|Sobic.004G244900|protein_coding|CODING|Sobic.004G244900.1.v3.1|6|1),INTRON(MODIFIER||||837|Sobic.004G244900|protein_coding|CODING|Sobic.004G244900.2.v3.1|6|1),INTRON(MODIFIER||||696|Sobic.004G244900|protein_coding|CODING|Sobic.004G244900.3.v3.1|4|1)	NA	NA	-
4	Chr04	59257532	NA	C	A	222	PASS	29	0,0,10,18	40	-111	1	2	NA	NA	NA	NA	NA	NA	NA	NA	NA	FALSE	NA	NA	NA	NA	NA	NA	0.06255524	NA	NON_SYNONYMOUS_CODING(MODERATE|MISSENSE|cCa/cAa|P264Q|885|Sobic.004G244900|protein_coding|CODING|Sobic.004G244900.1.v3.1|7|1),NON_SYNONYMOUS_CODING(MODERATE|MISSENSE|cCa/cAa|P264Q|837|Sobic.004G244900|protein_coding|CODING|Sobic.004G244900.2.v3.1|7|1),NON_SYNONYMOUS_CODING(MODERATE|MISSENSE|cCa/cAa|P75Q|696|Sobic.004G244900|protein_coding|CODING|Sobic.004G244900.3.v3.1|5|1)	NA	NA	-
4	Chr04	59257707	NA	G	A	222	PASS	22	0,0,11,10	46	-90	1	2	NA	NA	NA	NA	NA	NA	NA	NA	NA	FALSE	NA	NA	NA	NA	NA	NA	0.2007986	NA	INTRON(MODIFIER||||885|Sobic.004G244900|protein_coding|CODING|Sobic.004G244900.1.v3.1|7|1),INTRON(MODIFIER||||837|Sobic.004G244900|protein_coding|CODING|Sobic.004G244900.2.v3.1|7|1),INTRON(MODIFIER||||696|Sobic.004G244900|protein_coding|CODING|Sobic.004G244900.3.v3.1|5|1)	NA	NA	-
4	Chr04	59257878	NA	A	T	222	PASS	33	2,0,16,15	43	-55	1	2	NA	NA	NA	NA	NA	NA	NA	NA	0.49,0.3,0.0031,1	FALSE	NA	NA	NA	NA	1.848508	NA	0.2419619	NA	INTRON(MODIFIER||||885|Sobic.004G244900|protein_coding|CODING|Sobic.004G244900.1.v3.1|8|1),INTRON(MODIFIER||||837|Sobic.004G244900|protein_coding|CODING|Sobic.004G244900.2.v3.1|8|1),INTRON(MODIFIER||||696|Sobic.004G244900|protein_coding|CODING|Sobic.004G244900.3.v3.1|6|1)	NA	NA	-
4	Chr04	59257916	NA	G	A	222	PASS	32	2,0,19,11	41	-52	1	2	NA	NA	NA	NA	NA	NA	NA	NA	0.53,0.22,0.0093,0.21	FALSE	NA	NA	NA	NA	0.4281744	NA	0.2271081	NA	INTRON(MODIFIER||||885|Sobic.004G244900|protein_coding|CODING|Sobic.004G244900.1.v3.1|8|1),INTRON(MODIFIER||||837|Sobic.004G244900|protein_coding|CODING|Sobic.004G244900.2.v3.1|8|1),INTRON(MODIFIER||||696|Sobic.004G244900|protein_coding|CODING|Sobic.004G244900.3.v3.1|6|1)	NA	NA	-
4	Chr04	59258058	NA	AA	AATA	214	PASS	33	0,0,13,16	44	-122	1	2	NA	29,0.878788	NA	NA	NA	NA	NA	NA	NA	TRUE	NA	NA	NA	NA	NA	NA	0.09791707	NA	INTRON(MODIFIER||||885|Sobic.004G244900|protein_coding|CODING|Sobic.004G244900.1.v3.1|8|1),INTRON(MODIFIER||||837|Sobic.004G244900|protein_coding|CODING|Sobic.004G244900.2.v3.1|8|1),INTRON(MODIFIER||||696|Sobic.004G244900|protein_coding|CODING|Sobic.004G244900.3.v3.1|6|1)	NA	NA	-
4	Chr04	59258063	NA	G	A	194	SnpGap	29	0,1,13,15	45	-97	1	2	NA	NA	NA	NA	NA	NA	NA	NA	1,1,0.17,0.31	FALSE	NA	NA	NA	NA	-0.5378529	NA	0.2502215	NA	INTRON(MODIFIER||||885|Sobic.004G244900|protein_coding|CODING|Sobic.004G244900.1.v3.1|8|1),INTRON(MODIFIER||||837|Sobic.004G244900|protein_coding|CODING|Sobic.004G244900.2.v3.1|8|1),INTRON(MODIFIER||||696|Sobic.004G244900|protein_coding|CODING|Sobic.004G244900.3.v3.1|6|1)	NA	NA	-
4	Chr04	59258126	NA	C	T	222	PASS	26	1,0,17,8	40	-67	1	2	NA	NA	NA	NA	NA	NA	NA	NA	1,0.35,0.011,1	FALSE	NA	NA	NA	NA	1.6	NA	0.05320639	NA	INTRON(MODIFIER||||885|Sobic.004G244900|protein_coding|CODING|Sobic.004G244900.1.v3.1|8|1),INTRON(MODIFIER||||837|Sobic.004G244900|protein_coding|CODING|Sobic.004G244900.2.v3.1|8|1),INTRON(MODIFIER||||696|Sobic.004G244900|protein_coding|CODING|Sobic.004G244900.3.v3.1|6|1)	NA	NA	-
4	Chr04	59258141	NA	T	C	222	PASS	24	1,0,16,7	40	-61	1	2	NA	NA	NA	NA	NA	NA	NA	NA	1,0.35,0.0022,0.24	FALSE	NA	NA	NA	NA	1.155704	NA	0.2017587	NA	INTRON(MODIFIER||||885|Sobic.004G244900|protein_coding|CODING|Sobic.004G244900.1.v3.1|8|1),INTRON(MODIFIER||||837|Sobic.004G244900|protein_coding|CODING|Sobic.004G244900.2.v3.1|8|1),INTRON(MODIFIER||||696|Sobic.004G244900|protein_coding|CODING|Sobic.004G244900.3.v3.1|6|1)	NA	NA	-
4	Chr04	59258157	NA	ATT	AT	215	PASS	19	1,0,13,5	40	-51.5	1	2	NA	18,0.947368	NA	NA	NA	NA	NA	NA	1,5.5e-09,0.0047,0.25	TRUE	NA	NA	NA	NA	NA	NA	0.1361333	NA	INTRON(MODIFIER||||885|Sobic.004G244900|protein_coding|CODING|Sobic.004G244900.1.v3.1|8|1),INTRON(MODIFIER||||837|Sobic.004G244900|protein_coding|CODING|Sobic.004G244900.2.v3.1|8|1),INTRON(MODIFIER||||696|Sobic.004G244900|protein_coding|CODING|Sobic.004G244900.3.v3.1|6|1)	NA	NA	-
4	Chr04	59258294	NA	C	T	222	PASS	30	0,0,14,16	39	-117	1	2	NA	NA	NA	NA	NA	NA	NA	NA	NA	FALSE	NA	NA	NA	NA	NA	NA	0.156941	NA	NON_SYNONYMOUS_CODING(MODERATE|MISSENSE|aCg/aTg|T355M|837|Sobic.004G244900|protein_coding|CODING|Sobic.004G244900.2.v3.1|9|1),NON_SYNONYMOUS_CODING(MODERATE|MISSENSE|aCg/aTg|T355M|885|Sobic.004G244900|protein_coding|CODING|Sobic.004G244900.1.v3.1|9|1),NON_SYNONYMOUS_CODING(MODERATE|MISSENSE|aCg/aTg|T166M|696|Sobic.004G244900|protein_coding|CODING|Sobic.004G244900.3.v3.1|7|1)	NA	NA	-
4	Chr04	59258337	NA	G	C	222	PASS	39	0,1,16,21	38	-103	1	2	NA	NA	NA	NA	NA	NA	NA	NA	1,0.32,0.022,1	FALSE	NA	NA	NA	NA	1.27669	NA	0.2148332	NA	SYNONYMOUS_CODING(LOW|SILENT|acG/acC|T369|837|Sobic.004G244900|protein_coding|CODING|Sobic.004G244900.2.v3.1|9|1),SYNONYMOUS_CODING(LOW|SILENT|acG/acC|T369|885|Sobic.004G244900|protein_coding|CODING|Sobic.004G244900.1.v3.1|9|1),SYNONYMOUS_CODING(LOW|SILENT|acG/acC|T180|696|Sobic.004G244900|protein_coding|CODING|Sobic.004G244900.3.v3.1|7|1)	NA	NA	-
4	Chr04	59258389	NA	G	A	222	PASS	35	0,1,17,16	40	-91	1	2	NA	NA	NA	NA	NA	NA	NA	NA	1,0.36,0.084,0.32	FALSE	NA	NA	NA	NA	0.1019294	NA	0.296764	NA	NON_SYNONYMOUS_CODING(MODERATE|MISSENSE|Ggt/Agt|G387S|837|Sobic.004G244900|protein_coding|CODING|Sobic.004G244900.2.v3.1|9|1),NON_SYNONYMOUS_CODING(MODERATE|MISSENSE|Ggt/Agt|G387S|885|Sobic.004G244900|protein_coding|CODING|Sobic.004G244900.1.v3.1|9|1),NON_SYNONYMOUS_CODING(MODERATE|MISSENSE|Ggt/Agt|G198S|696|Sobic.004G244900|protein_coding|CODING|Sobic.004G244900.3.v3.1|7|1)	NA	NA	-
4	Chr04	59258543	NA	G	A	222	PASS	34	0,2,10,21	40	-55	1	2	NA	NA	NA	NA	NA	NA	NA	NA	1,0.27,0.017,0.18	FALSE	NA	NA	NA	NA	0.03772466	NA	0.1326937	NA	NON_SYNONYMOUS_CODING(MODERATE|MISSENSE|gGt/gAt|G438D|837|Sobic.004G244900|protein_coding|CODING|Sobic.004G244900.2.v3.1|9|1),NON_SYNONYMOUS_CODING(MODERATE|MISSENSE|gGt/gAt|G438D|885|Sobic.004G244900|protein_coding|CODING|Sobic.004G244900.1.v3.1|9|1),NON_SYNONYMOUS_CODING(MODERATE|MISSENSE|gGt/gAt|G249D|696|Sobic.004G244900|protein_coding|CODING|Sobic.004G244900.3.v3.1|7|1)	NA	NA	-
4	Chr04	59258623	NA	C	T	222	PASS	35	0,2,12,21	36	-61	1	2	NA	NA	NA	NA	NA	NA	NA	NA	0.54,0.36,0.00016,1	FALSE	NA	NA	NA	NA	-1.670072	NA	0.1177514	NA	SYNONYMOUS_CODING(LOW|SILENT|Ctg/Ttg|L465|837|Sobic.004G244900|protein_coding|CODING|Sobic.004G244900.2.v3.1|9|1),SYNONYMOUS_CODING(LOW|SILENT|Ctg/Ttg|L465|885|Sobic.004G244900|protein_coding|CODING|Sobic.004G244900.1.v3.1|9|1),SYNONYMOUS_CODING(LOW|SILENT|Ctg/Ttg|L276|696|Sobic.004G244900|protein_coding|CODING|Sobic.004G244900.3.v3.1|7|1)	NA	NA	-
4	Chr04	59258644	NA	T	C	222	PASS	30	0,0,13,17	33	-117	1	2	NA	NA	NA	NA	NA	NA	NA	NA	NA	FALSE	NA	NA	NA	NA	NA	NA	0.1553348	NA	NON_SYNONYMOUS_CODING(MODERATE|MISSENSE|Tgc/Cgc|C472R|837|Sobic.004G244900|protein_coding|CODING|Sobic.004G244900.2.v3.1|9|1),NON_SYNONYMOUS_CODING(MODERATE|MISSENSE|Tgc/Cgc|C472R|885|Sobic.004G244900|protein_coding|CODING|Sobic.004G244900.1.v3.1|9|1),NON_SYNONYMOUS_CODING(MODERATE|MISSENSE|Tgc/Cgc|C283R|696|Sobic.004G244900|protein_coding|CODING|Sobic.004G244900.3.v3.1|7|1)	NA	NA	-
4	Chr04	59258736	NA	T	C	159	PASS	12	0,0,6,5	30	-60	1	2	NA	NA	NA	NA	NA	NA	NA	NA	NA	FALSE	NA	NA	NA	NA	NA	NA	0.1199203	NA	SYNONYMOUS_CODING(LOW|SILENT|atT/atC|I502|837|Sobic.004G244900|protein_coding|CODING|Sobic.004G244900.2.v3.1|9|1),SYNONYMOUS_CODING(LOW|SILENT|atT/atC|I502|885|Sobic.004G244900|protein_coding|CODING|Sobic.004G244900.1.v3.1|9|1),SYNONYMOUS_CODING(LOW|SILENT|atT/atC|I313|696|Sobic.004G244900|protein_coding|CODING|Sobic.004G244900.3.v3.1|7|1)	NA	NA	-
4	Chr04	59258747	NA	T	C	108	PASS	13	0,0,4,5	31	-54	1	2	NA	NA	NA	NA	NA	NA	NA	NA	NA	FALSE	NA	NA	NA	NA	NA	NA	0.04303106	NA	NON_SYNONYMOUS_CODING(MODERATE|MISSENSE|gTt/gCt|V506A|837|Sobic.004G244900|protein_coding|CODING|Sobic.004G244900.2.v3.1|9|1),NON_SYNONYMOUS_CODING(MODERATE|MISSENSE|gTt/gCt|V506A|885|Sobic.004G244900|protein_coding|CODING|Sobic.004G244900.1.v3.1|9|1),NON_SYNONYMOUS_CODING(MODERATE|MISSENSE|gTt/gCt|V317A|696|Sobic.004G244900|protein_coding|CODING|Sobic.004G244900.3.v3.1|7|1)	NA	NA	-
4	Chr04	59258751	NA	C	T	150	PASS	11	0,0,4,6	32	-57	1	2	NA	NA	NA	NA	NA	NA	NA	NA	NA	FALSE	NA	NA	NA	NA	NA	NA	0.01732184	NA	SYNONYMOUS_CODING(LOW|SILENT|gtC/gtT|V507|837|Sobic.004G244900|protein_coding|CODING|Sobic.004G244900.2.v3.1|9|1),SYNONYMOUS_CODING(LOW|SILENT|gtC/gtT|V507|885|Sobic.004G244900|protein_coding|CODING|Sobic.004G244900.1.v3.1|9|1),SYNONYMOUS_CODING(LOW|SILENT|gtC/gtT|V318|696|Sobic.004G244900|protein_coding|CODING|Sobic.004G244900.3.v3.1|7|1)	NA	NA	-
4	Chr04	59258830	NA	G	A	218	PASS	22	1,0,7,14	31	-55	1	2	NA	NA	NA	NA	NA	NA	NA	NA	0.36,0.37,0.0064,0.32	FALSE	NA	NA	NA	NA	-0.1576221	NA	0.07170805	NA	NON_SYNONYMOUS_CODING(MODERATE|MISSENSE|Gag/Aag|E534K|837|Sobic.004G244900|protein_coding|CODING|Sobic.004G244900.2.v3.1|9|1),NON_SYNONYMOUS_CODING(MODERATE|MISSENSE|Gag/Aag|E534K|885|Sobic.004G244900|protein_coding|CODING|Sobic.004G244900.1.v3.1|9|1),NON_SYNONYMOUS_CODING(MODERATE|MISSENSE|Gag/Aag|E345K|696|Sobic.004G244900|protein_coding|CODING|Sobic.004G244900.3.v3.1|7|1)	NA	NA	-
4	Chr04	59258832	NA	G	A	212	PASS	22	1,0,7,14	31	-55	1	2	NA	NA	NA	NA	NA	NA	NA	NA	0.36,0.34,0.0064,0.33	FALSE	NA	NA	NA	NA	-0.1576221	NA	0.1104097	NA	SYNONYMOUS_CODING(LOW|SILENT|gaG/gaA|E534|837|Sobic.004G244900|protein_coding|CODING|Sobic.004G244900.2.v3.1|9|1),SYNONYMOUS_CODING(LOW|SILENT|gaG/gaA|E534|885|Sobic.004G244900|protein_coding|CODING|Sobic.004G244900.1.v3.1|9|1),SYNONYMOUS_CODING(LOW|SILENT|gaG/gaA|E345|696|Sobic.004G244900|protein_coding|CODING|Sobic.004G244900.3.v3.1|7|1)	NA	NA	-
4	Chr04	59258842	NA	G	A	222	PASS	27	1,0,9,16	31	-67	1	2	NA	NA	NA	NA	NA	NA	NA	NA	0.38,0.36,0.005,0.3	FALSE	NA	NA	NA	NA	-0.4	NA	0.2347019	NA	NON_SYNONYMOUS_CODING(MODERATE|MISSENSE|Gtt/Att|V538I|837|Sobic.004G244900|protein_coding|CODING|Sobic.004G244900.2.v3.1|9|1),NON_SYNONYMOUS_CODING(MODERATE|MISSENSE|Gtt/Att|V538I|885|Sobic.004G244900|protein_coding|CODING|Sobic.004G244900.1.v3.1|9|1),NON_SYNONYMOUS_CODING(MODERATE|MISSENSE|Gtt/Att|V349I|696|Sobic.004G244900|protein_coding|CODING|Sobic.004G244900.3.v3.1|7|1)	NA	NA	-
4	Chr04	59258962	NA	C	T	222	PASS	29	2,0,14,13	35	-44	1	2	NA	NA	NA	NA	NA	NA	NA	NA	0.49,1,0.008,0.24	FALSE	NA	NA	NA	NA	0.559431	NA	0.02312378	NA	SYNONYMOUS_CODING(LOW|SILENT|Ctg/Ttg|L578|837|Sobic.004G244900|protein_coding|CODING|Sobic.004G244900.2.v3.1|9|1),SYNONYMOUS_CODING(LOW|SILENT|Ctg/Ttg|L578|885|Sobic.004G244900|protein_coding|CODING|Sobic.004G244900.1.v3.1|9|1),SYNONYMOUS_CODING(LOW|SILENT|Ctg/Ttg|L389|696|Sobic.004G244900|protein_coding|CODING|Sobic.004G244900.3.v3.1|7|1)	NA	NA	-
4	Chr04	59258982	NA	A	C	222	PASS	25	2,0,14,9	36	-49	1	2	NA	NA	NA	NA	NA	NA	NA	NA	0.52,1,0.0093,0.17	FALSE	NA	NA	NA	NA	-0.1502506	NA	0.1215756	NA	SYNONYMOUS_CODING(LOW|SILENT|tcA/tcC|S584|837|Sobic.004G244900|protein_coding|CODING|Sobic.004G244900.2.v3.1|9|1),SYNONYMOUS_CODING(LOW|SILENT|tcA/tcC|S584|885|Sobic.004G244900|protein_coding|CODING|Sobic.004G244900.1.v3.1|9|1),SYNONYMOUS_CODING(LOW|SILENT|tcA/tcC|S395|696|Sobic.004G244900|protein_coding|CODING|Sobic.004G244900.3.v3.1|7|1)	NA	NA	-
4	Chr04	59259060	NA	G	A	222	PASS	28	0,0,13,13	29	-105	1	2	NA	NA	NA	NA	NA	NA	NA	NA	NA	FALSE	NA	NA	NA	NA	NA	NA	0.2521417	NA	SYNONYMOUS_CODING(LOW|SILENT|ggG/ggA|G610|837|Sobic.004G244900|protein_coding|CODING|Sobic.004G244900.2.v3.1|9|1),SYNONYMOUS_CODING(LOW|SILENT|ggG/ggA|G610|885|Sobic.004G244900|protein_coding|CODING|Sobic.004G244900.1.v3.1|9|1),SYNONYMOUS_CODING(LOW|SILENT|ggG/ggA|G421|696|Sobic.004G244900|protein_coding|CODING|Sobic.004G244900.3.v3.1|7|1)	NA	NA	-
4	Chr04	59259081	NA	C	T	222	PASS	29	0,0,14,15	33	-114	1	2	NA	NA	NA	NA	NA	NA	NA	NA	NA	FALSE	NA	NA	NA	NA	NA	NA	0.06277949	NA	SYNONYMOUS_CODING(LOW|SILENT|taC/taT|Y617|837|Sobic.004G244900|protein_coding|CODING|Sobic.004G244900.2.v3.1|9|1),SYNONYMOUS_CODING(LOW|SILENT|taC/taT|Y617|885|Sobic.004G244900|protein_coding|CODING|Sobic.004G244900.1.v3.1|9|1),SYNONYMOUS_CODING(LOW|SILENT|taC/taT|Y428|696|Sobic.004G244900|protein_coding|CODING|Sobic.004G244900.3.v3.1|7|1)	NA	NA	-
4	Chr04	59259105	NA	G	A	222	PASS	32	0,0,16,16	34	-123	1	2	NA	NA	NA	NA	NA	NA	NA	NA	NA	FALSE	NA	NA	NA	NA	NA	NA	0.0116086	NA	SYNONYMOUS_CODING(LOW|SILENT|caG/caA|Q625|837|Sobic.004G244900|protein_coding|CODING|Sobic.004G244900.2.v3.1|9|1),SYNONYMOUS_CODING(LOW|SILENT|caG/caA|Q625|885|Sobic.004G244900|protein_coding|CODING|Sobic.004G244900.1.v3.1|9|1),SYNONYMOUS_CODING(LOW|SILENT|caG/caA|Q436|696|Sobic.004G244900|protein_coding|CODING|Sobic.004G244900.3.v3.1|7|1)	NA	NA	-
4	Chr04	59259234	NA	C	G	222	PASS	23	1,0,6,15	38	-57	1	2	NA	NA	NA	NA	NA	NA	NA	NA	0.32,1,0.0038,0.26	FALSE	NA	NA	NA	NA	-0.4728662	NA	0.1903294	NA	SYNONYMOUS_CODING(LOW|SILENT|ccC/ccG|P668|837|Sobic.004G244900|protein_coding|CODING|Sobic.004G244900.2.v3.1|9|1),SYNONYMOUS_CODING(LOW|SILENT|ccC/ccG|P668|885|Sobic.004G244900|protein_coding|CODING|Sobic.004G244900.1.v3.1|9|1),SYNONYMOUS_CODING(LOW|SILENT|ccC/ccG|P479|696|Sobic.004G244900|protein_coding|CODING|Sobic.004G244900.3.v3.1|7|1)	NA	NA	-
4	Chr04	59259242	NA	A	G	222	PASS	20	1,0,3,16	38	-49	1	2	NA	NA	NA	NA	NA	NA	NA	NA	0.2,0.38,0.0018,0.3	FALSE	NA	NA	NA	NA	-1.040532	NA	0.0910908	NA	NON_SYNONYMOUS_CODING(MODERATE|MISSENSE|cAt/cGt|H671R|837|Sobic.004G244900|protein_coding|CODING|Sobic.004G244900.2.v3.1|9|1),NON_SYNONYMOUS_CODING(MODERATE|MISSENSE|cAt/cGt|H671R|885|Sobic.004G244900|protein_coding|CODING|Sobic.004G244900.1.v3.1|9|1),NON_SYNONYMOUS_CODING(MODERATE|MISSENSE|cAt/cGt|H482R|696|Sobic.004G244900|protein_coding|CODING|Sobic.004G244900.3.v3.1|7|1)	NA	NA	-
4	Chr04	59259359	NA	A	G	222	PASS	29	0,1,13,15	44	-76	1	2	NA	NA	NA	NA	NA	NA	NA	NA	1,0.39,0.14,0.3	FALSE	NA	NA	NA	NA	0.6573758	NA	0.2715242	NA	NON_SYNONYMOUS_CODING(MODERATE|MISSENSE|gAc/gGc|D710G|837|Sobic.004G244900|protein_coding|CODING|Sobic.004G244900.2.v3.1|9|1),NON_SYNONYMOUS_CODING(MODERATE|MISSENSE|gAc/gGc|D710G|885|Sobic.004G244900|protein_coding|CODING|Sobic.004G244900.1.v3.1|9|1),NON_SYNONYMOUS_CODING(MODERATE|MISSENSE|gAc/gGc|D521G|696|Sobic.004G244900|protein_coding|CODING|Sobic.004G244900.3.v3.1|7|1)	NA	NA	-
4	Chr04	59259498	NA	G	A	222	PASS	21	1,0,7,11	40	-46	1	2	NA	NA	NA	NA	NA	NA	NA	NA	0.42,0.31,0.078,0.26	FALSE	NA	NA	NA	NA	-1.004158	NA	0.1118487	NA	SYNONYMOUS_CODING(LOW|SILENT|gaG/gaA|E756|885|Sobic.004G244900|protein_coding|CODING|Sobic.004G244900.1.v3.1|9|1),SYNONYMOUS_CODING(LOW|SILENT|gaG/gaA|E567|696|Sobic.004G244900|protein_coding|CODING|Sobic.004G244900.3.v3.1|7|1),INTRON(MODIFIER||||837|Sobic.004G244900|protein_coding|CODING|Sobic.004G244900.2.v3.1|9|1)	NA	NA	-
4	Chr04	59259511	NA	CATAATAATAATAAT	CATAATAATAAT	219	PASS	20	1,0,5,11	38	-35.5	1	2	NA	16,0.800000	NA	NA	NA	NA	NA	NA	0.35,0.00018,0.051,0.32	TRUE	NA	NA	NA	NA	NA	NA	0.1821612	NA	CODON_DELETION(MODERATE||aat/|N765|885|Sobic.004G244900|protein_coding|CODING|Sobic.004G244900.1.v3.1|9|1),CODON_DELETION(MODERATE||aat/|N576|696|Sobic.004G244900|protein_coding|CODING|Sobic.004G244900.3.v3.1|7|1),INTRON(MODIFIER||||837|Sobic.004G244900|protein_coding|CODING|Sobic.004G244900.2.v3.1|9|1)	NA	NA	-
4	Chr04	59259549	NA	G	A	222	PASS	18	0,0,6,12	37	-81	1	2	NA	NA	NA	NA	NA	NA	NA	NA	NA	FALSE	NA	NA	NA	NA	NA	NA	0.1704571	NA	SPLICE_SITE_REGION(LOW||||837|Sobic.004G244900|protein_coding|CODING|Sobic.004G244900.2.v3.1|10|1),SYNONYMOUS_CODING(LOW|SILENT|tcG/tcA|S773|885|Sobic.004G244900|protein_coding|CODING|Sobic.004G244900.1.v3.1|9|1),SYNONYMOUS_CODING(LOW|SILENT|tcG/tcA|S584|696|Sobic.004G244900|protein_coding|CODING|Sobic.004G244900.3.v3.1|7|1),SYNONYMOUS_CODING(LOW|SILENT|tcG/tcA|S725|837|Sobic.004G244900|protein_coding|CODING|Sobic.004G244900.2.v3.1|10|1)	NA	NA	-
4	Chr04	59259586	NA	A	G	222	PASS	21	0,1,5,15	40	-54	1	2	NA	NA	NA	NA	NA	NA	NA	NA	1,1,0.097,1	FALSE	NA	NA	NA	NA	1.568873	NA	0.1852269	NA	NON_SYNONYMOUS_CODING(MODERATE|MISSENSE|Agc/Ggc|S786G|885|Sobic.004G244900|protein_coding|CODING|Sobic.004G244900.1.v3.1|9|1),NON_SYNONYMOUS_CODING(MODERATE|MISSENSE|Agc/Ggc|S597G|696|Sobic.004G244900|protein_coding|CODING|Sobic.004G244900.3.v3.1|7|1),NON_SYNONYMOUS_CODING(MODERATE|MISSENSE|Agc/Ggc|S738G|837|Sobic.004G244900|protein_coding|CODING|Sobic.004G244900.2.v3.1|10|1)	NA	NA	-
4	Chr04	59259971	NA	A	G	222	PASS	20	0,0,13,5	33	-81	1	2	NA	NA	NA	NA	NA	NA	NA	NA	NA	FALSE	NA	NA	NA	NA	NA	NA	0.1418882	NA	UTR_3_PRIME(MODIFIER||83||885|Sobic.004G244900|protein_coding|CODING|Sobic.004G244900.1.v3.1|9|1),UTR_3_PRIME(MODIFIER||83||837|Sobic.004G244900|protein_coding|CODING|Sobic.004G244900.2.v3.1|10|1),UTR_3_PRIME(MODIFIER||83||696|Sobic.004G244900|protein_coding|CODING|Sobic.004G244900.3.v3.1|7|1)	NA	NA	-
4	Chr04	59259975	NA	G	A	222	PASS	19	0,0,13,5	33	-81	1	2	NA	NA	NA	NA	NA	NA	NA	NA	NA	FALSE	NA	NA	NA	NA	NA	NA	0.1809441	NA	UTR_3_PRIME(MODIFIER||87||885|Sobic.004G244900|protein_coding|CODING|Sobic.004G244900.1.v3.1|9|1),UTR_3_PRIME(MODIFIER||87||837|Sobic.004G244900|protein_coding|CODING|Sobic.004G244900.2.v3.1|10|1),UTR_3_PRIME(MODIFIER||87||696|Sobic.004G244900|protein_coding|CODING|Sobic.004G244900.3.v3.1|7|1)	NA	NA	-
4	Chr04	59260019	NA	C	T	209	PASS	18	0,0,15,3	36	-81	1	2	NA	NA	NA	NA	NA	NA	NA	NA	NA	FALSE	NA	NA	NA	NA	NA	NA	0.1779477	NA	UTR_3_PRIME(MODIFIER||131||885|Sobic.004G244900|protein_coding|CODING|Sobic.004G244900.1.v3.1|9|1),UTR_3_PRIME(MODIFIER||131||837|Sobic.004G244900|protein_coding|CODING|Sobic.004G244900.2.v3.1|10|1),UTR_3_PRIME(MODIFIER||131||696|Sobic.004G244900|protein_coding|CODING|Sobic.004G244900.3.v3.1|7|1)	NA	NA	-
4	Chr04	59260147	NA	TTAT	TT	77.7	PASS	16	1,1,2,10	49	-32.5	0.7304	1	NA	13,0.812500	NA	NA	NA	NA	NA	NA	0.4,0.0043,0.15,0.3	TRUE	NA	NA	NA	NA	NA	NA	0.1554861	NA	UTR_3_PRIME(MODIFIER||261||885|Sobic.004G244900|protein_coding|CODING|Sobic.004G244900.1.v3.1|9|1),UTR_3_PRIME(MODIFIER||261||837|Sobic.004G244900|protein_coding|CODING|Sobic.004G244900.2.v3.1|10|1),UTR_3_PRIME(MODIFIER||261||696|Sobic.004G244900|protein_coding|CODING|Sobic.004G244900.3.v3.1|7|1)	NA	NA	-
4	Chr04	59260204	NA	C	T	223	PASS	29	1,1,7,18	43	-38	1	2	NA	NA	NA	NA	NA	NA	NA	NA	0.51,1,0.0063,1	FALSE	NA	NA	NA	NA	-2.175677	NA	0.2093308	NA	UTR_3_PRIME(MODIFIER||316||885|Sobic.004G244900|protein_coding|CODING|Sobic.004G244900.1.v3.1|9|1),UTR_3_PRIME(MODIFIER||316||837|Sobic.004G244900|protein_coding|CODING|Sobic.004G244900.2.v3.1|10|1),UTR_3_PRIME(MODIFIER||316||696|Sobic.004G244900|protein_coding|CODING|Sobic.004G244900.3.v3.1|7|1)	NA	NA	-
4	Chr04	59260297	NA	C	G	222	PASS	29	0,0,11,16	42	-108	1	2	NA	NA	NA	NA	NA	NA	NA	NA	NA	FALSE	NA	NA	NA	NA	NA	NA	0.266928	NA	UTR_3_PRIME(MODIFIER||409||885|Sobic.004G244900|protein_coding|CODING|Sobic.004G244900.1.v3.1|9|1),UTR_3_PRIME(MODIFIER||409||837|Sobic.004G244900|protein_coding|CODING|Sobic.004G244900.2.v3.1|10|1),UTR_3_PRIME(MODIFIER||409||696|Sobic.004G244900|protein_coding|CODING|Sobic.004G244900.3.v3.1|7|1)	NA	NA	-
4	Chr04	59260376	NA	C	T	223	PASS	15	1,0,7,7	45	-39	1	2	NA	NA	NA	NA	NA	NA	NA	NA	1,1,0.083,1	FALSE	NA	NA	NA	NA	1.504458	NA	0.1537523	NA	UTR_3_PRIME(MODIFIER||488||885|Sobic.004G244900|protein_coding|CODING|Sobic.004G244900.1.v3.1|9|1),UTR_3_PRIME(MODIFIER||488||837|Sobic.004G244900|protein_coding|CODING|Sobic.004G244900.2.v3.1|10|1),UTR_3_PRIME(MODIFIER||488||696|Sobic.004G244900|protein_coding|CODING|Sobic.004G244900.3.v3.1|7|1)	NA	NA	-
4	Chr04	59260470	NA	TCCGAGTCTCC	T	117	PASS	7	2,0,2,2	48	39.5	0.5	1	NA	4,0.571429	NA	NA	NA	NA	NA	NA	0.47,1.9e-06,0.058,0.18	TRUE	NA	NA	NA	NA	NA	NA	0.1047417	NA	UTR_3_PRIME(MODIFIER||583||885|Sobic.004G244900|protein_coding|CODING|Sobic.004G244900.1.v3.1|9|1),UTR_3_PRIME(MODIFIER||583||837|Sobic.004G244900|protein_coding|CODING|Sobic.004G244900.2.v3.1|10|1),UTR_3_PRIME(MODIFIER||583||696|Sobic.004G244900|protein_coding|CODING|Sobic.004G244900.3.v3.1|7|1)	NA	NA	-
4	Chr04	59260717	NA	G	C	10.4	PASS	5	0,2,2,1	39	13.1	0.5	1	NA	NA	NA	NA	NA	NA	NA	NA	0.4,0.15,0.12,1	FALSE	NA	NA	NA	NA	-1.291774	NA	0.06188863	NA	INTERGENIC(MODIFIER||||||||||1)	NA	NA	-
4	Chr04	59260718	NA	G	C	3.54	Qual	5	0,2,2,1	39	5.45	0.4998	1	NA	NA	NA	NA	NA	NA	NA	NA	0.4,0.25,0.12,1	FALSE	NA	NA	NA	NA	-1.291774	NA	0.06365454	NA	INTERGENIC(MODIFIER||||||||||1)	NA	NA	-
4	Chr04	59260724	NA	T	C	52	PASS	8	0,2,3,3	39	20.1	0.5	1	NA	NA	NA	NA	NA	NA	NA	NA	0.46,0.07,0.094,0.19	FALSE	NA	NA	NA	NA	-1.621514	NA	0.01187259	NA	INTERGENIC(MODIFIER||||||||||1)	NA	NA	-
4	Chr04	59260756	NA	C	G	4.13	Qual	13	4,7,0,2	38	6.2	0.4998	1	NA	NA	NA	NA	NA	NA	NA	NA	1,1,1,1	FALSE	NA	NA	NA	NA	0.8882348	NA	0.0752	NA	INTERGENIC(MODIFIER||||||||||1)	NA	NA	-
4	Chr04	59260758	NA	A	C	170	PASS	13	0,2,4,7	38	6.2	0.5002	1	NA	NA	NA	NA	NA	NA	NA	NA	1,0.26,0.083,0.33	FALSE	NA	NA	NA	NA	-1.08562	NA	0.09868523	NA	INTERGENIC(MODIFIER||||||||||1)	NA	NA	-
4	Chr04	59260785	NA	C	A	179	SnpGap	14	0,1,3,9	39	-28	1	2	NA	NA	NA	NA	NA	NA	NA	NA	1,0.36,0.19,0.33	FALSE	NA	NA	NA	NA	-0.4008919	NA	0.1279928	NA	INTERGENIC(MODIFIER||||||||||1)	NA	NA	-
4	Chr04	59260792	NA	GCGTCAG	GCGTCAGACCGTCAG	192	PASS	14	0,1,3,9	37	-27.5	0.5554	1	NA	12,0.857143	NA	NA	NA	NA	NA	NA	1,1,0.16,0.35	TRUE	NA	NA	NA	NA	NA	NA	0.142771	NA	INTERGENIC(MODIFIER||||||||||1)	NA	NA	-
4	Chr04	59260861	NA	AGGC	A	188	PASS	15	1,1,4,6	40	25.5	0.5	1	NA	10,0.666667	NA	NA	NA	NA	NA	NA	1,0.0034,0.032,1	TRUE	NA	NA	NA	NA	NA	NA	0.1249124	NA	INTERGENIC(MODIFIER||||||||||1)	NA	NA	-
4	Chr04	59260918	NA	A	T	62.1	PASS	7	1,0,6,0	35	-10.4	0.505	1	NA	NA	NA	NA	NA	NA	NA	NA	1,0.36,0.024,1	FALSE	NA	NA	NA	NA	-0.8170978	NA	0.1045599	NA	INTERGENIC(MODIFIER||||||||||1)	NA	NA	-
4	Chr04	59260919	NA	A	C	70.1	PASS	7	1,0,6,0	35	-10.4	0.505	1	NA	NA	NA	NA	NA	NA	NA	NA	1,0.36,0.024,1	FALSE	NA	NA	NA	NA	-0.8170978	NA	0.1051782	NA	INTERGENIC(MODIFIER||||||||||1)	NA	NA	-
4	Chr04	59260977	NA	G	C	68.3	PASS	5	0,0,5,0	29	-42	1	2	NA	NA	NA	NA	NA	NA	NA	NA	NA	FALSE	NA	NA	NA	NA	NA	NA	0.08127598	NA	INTERGENIC(MODIFIER||||||||||1)	NA	NA	-
4	Chr04	59261139	NA	C	T	37.8	PASS	2	0,0,0,2	48	-33	1	2	NA	NA	NA	NA	NA	NA	NA	NA	NA	FALSE	NA	NA	NA	NA	NA	NA	0.0784	NA	INTERGENIC(MODIFIER||||||||||1)	NA	NA	-
4	Chr04	59261749	NA	A	G	20.4	PASS	10	1,0,6,3	19	-19	0.543	1	NA	NA	NA	NA	NA	NA	NA	NA	1,0.38,1.9e-05,0.21	FALSE	NA	NA	NA	NA	-1.740777	NA	0.1286459	NA	INTERGENIC(MODIFIER||||||||||1)	NA	NA	-
4	Chr04	59261777	NA	A	G	118	PASS	13	0,0,7,6	19	-66	1	2	NA	NA	NA	NA	NA	NA	NA	NA	NA	FALSE	NA	NA	NA	NA	NA	NA	0.1023412	NA	INTERGENIC(MODIFIER||||||||||1)	NA	NA	-
4	Chr04	59261779	NA	G	A	118	PASS	14	0,0,7,6	19	-66	1	2	NA	NA	NA	NA	NA	NA	NA	NA	NA	FALSE	NA	NA	NA	NA	NA	NA	0.08912726	NA	INTERGENIC(MODIFIER||||||||||1)	NA	NA	-
4	Chr04	59261851	NA	G	A	120	PASS	16	2,0,9,5	30	-13.2	0.5102	1	NA	NA	NA	NA	NA	NA	NA	NA	1,1,0.012,0.36	FALSE	NA	NA	NA	NA	2.143487	NA	0.1382157	NA	INTERGENIC(MODIFIER||||||||||1)	NA	NA	-
4	Chr04	59261896	NA	AA	AACA	99.1	PASS	9	1,0,4,3	37	-29.5	0.5939	1	NA	7,0.777778	NA	NA	NA	NA	NA	NA	1,1,0.14,0.18	TRUE	NA	NA	NA	NA	NA	NA	0.1171281	NA	INTERGENIC(MODIFIER||||||||||1)	NA	NA	-
4	Chr04	59262042	NA	C	G	10.2	PASS	2	0,0,2,0	29	-33	1	2	NA	NA	NA	NA	NA	NA	NA	NA	NA	FALSE	NA	NA	NA	NA	NA	NA	0.0448	NA	INTERGENIC(MODIFIER||||||||||1)	NA	NA	-
4	Chr04	59262051	NA	T	G	11.1	PASS	2	0,0,2,0	29	-33	1	2	NA	NA	NA	NA	NA	NA	NA	NA	NA	FALSE	NA	NA	NA	NA	NA	NA	0.064	NA	INTERGENIC(MODIFIER||||||||||1)	NA	NA	-
4	Chr04	59262142	NA	T	A	29	PASS	7	0,1,1,1	37	-6.96	0.502	1	NA	NA	NA	NA	NA	NA	NA	NA	1,1,1,1	FALSE	NA	NA	NA	NA	0.8745357	NA	0.0624	NA	INTERGENIC(MODIFIER||||||||||1)	NA	NA	-
4	Chr04	59262147	NA	G	A	49	PASS	8	1,1,3,3	33	12.3	0.5	1	NA	NA	NA	NA	NA	NA	NA	NA	1,0.013,0.12,0.02	FALSE	NA	NA	NA	NA	-1.621514	NA	0.0976119	NA	INTERGENIC(MODIFIER||||||||||1)	NA	NA	-
4	Chr04	59262242	NA	C	T	164	PASS	14	0,1,7,5	31	-28	1	2	NA	NA	NA	NA	NA	NA	NA	NA	0.46,1,0.024,1	FALSE	NA	NA	NA	NA	-1.737198	NA	0.007662153	NA	INTERGENIC(MODIFIER||||||||||1)	NA	NA	-
4	Chr04	59262272	NA	C	T	160	PASS	17	0,1,8,7	30	-43	1	2	NA	NA	NA	NA	NA	NA	NA	NA	1,1,0.027,1	FALSE	NA	NA	NA	NA	-1.735444	NA	0.1685213	NA	INTERGENIC(MODIFIER||||||||||1)	NA	NA	-
4	Chr04	59262306	NA	C	A	153	PASS	12	0,0,7,4	27	-60	1	2	NA	NA	NA	NA	NA	NA	NA	NA	NA	FALSE	NA	NA	NA	NA	NA	NA	0.1022036	NA	INTERGENIC(MODIFIER||||||||||1)	NA	NA	-
4	Chr04	59262327	NA	T	C	97	PASS	10	0,0,5,3	25	-51	1	2	NA	NA	NA	NA	NA	NA	NA	NA	NA	FALSE	NA	NA	NA	NA	NA	NA	0.05242439	NA	INTERGENIC(MODIFIER||||||||||1)	NA	NA	-
4	Chr04	59262349	NA	T	C	102	PASS	7	0,0,4,3	31	-48	1	2	NA	NA	NA	NA	NA	NA	NA	NA	NA	FALSE	NA	NA	NA	NA	NA	NA	0.1060713	NA	INTERGENIC(MODIFIER||||||||||1)	NA	NA	-
4	Chr04	59262423	NA	C	T	60.5	PASS	5	0,0,1,3	45	-39	1	2	NA	NA	NA	NA	NA	NA	NA	NA	NA	FALSE	NA	NA	NA	NA	NA	NA	0.05358195	NA	INTERGENIC(MODIFIER||||||||||1)	NA	NA	-
4	Chr04	59262445	NA	G	T	24	PASS	4	0,2,0,2	46	17.6	0.5	1	NA	NA	NA	NA	NA	NA	NA	NA	1,1,0.15,0.13	FALSE	NA	NA	NA	NA	0	NA	0.0688	NA	INTERGENIC(MODIFIER||||||||||1)	NA	NA	-
4	Chr04	59262451	NA	G	A	10.4	PASS	5	0,2,0,3	42	7.64	0.5001	1	NA	NA	NA	NA	NA	NA	NA	NA	1,0.34,0.15,0.11	FALSE	NA	NA	NA	NA	-0.5314005	NA	0.06442004	NA	INTERGENIC(MODIFIER||||||||||1)	NA	NA	-
4	Chr04	59262476	NA	T	C	73	PASS	10	0,2,1,5	42	3.55	0.5004	1	NA	NA	NA	NA	NA	NA	NA	NA	1,1,0.15,0.078	FALSE	NA	NA	NA	NA	-1.621514	NA	0.103987	NA	INTERGENIC(MODIFIER||||||||||1)	NA	NA	-
4	Chr04	59262483	NA	G	A	139	PASS	11	0,2,2,7	44	7.8	0.5001	1	NA	NA	NA	NA	NA	NA	NA	NA	1,0.28,0.19,0.076	FALSE	NA	NA	NA	NA	-2.239172	NA	0.08755348	NA	INTERGENIC(MODIFIER||||||||||1)	NA	NA	-
4	Chr04	59262555	NA	ATTTTT	ATTTTTT	131	PASS	28	1,1,7,18	44	-75.5	1	2	NA	24,0.857143	NA	NA	NA	NA	NA	NA	0.51,1,0.073,0.34	TRUE	NA	NA	NA	NA	NA	NA	0.2628425	NA	INTERGENIC(MODIFIER||||||||||1)	NA	NA	-
4	Chr04	59262585	NA	TTGGTCGAGAGGATAATGGT	TTGGT	217	PASS	30	2,1,8,16	44	27.5	0.5	1	NA	25,0.833333	NA	NA	NA	NA	NA	NA	0.54,8.9e-05,0.029,1	TRUE	NA	NA	NA	NA	NA	NA	0.002712961	NA	INTERGENIC(MODIFIER||||||||||1)	NA	NA	-
4	Chr04	59262653	NA	C	T	224	PASS	23	2,1,6,14	42	13.2	0.5	1	NA	NA	NA	NA	NA	NA	NA	NA	0.27,0.19,0.067,0.45	FALSE	NA	NA	NA	NA	-0.502079	NA	0.05517701	NA	INTERGENIC(MODIFIER||||||||||1)	NA	NA	-
4	Chr04	59262684	NA	A	T	160	PASS	15	1,0,3,11	35	-34	1	2	NA	NA	NA	NA	NA	NA	NA	NA	0.27,0.38,0.1,0.33	FALSE	NA	NA	NA	NA	-0.5786375	NA	0.1454237	NA	INTERGENIC(MODIFIER||||||||||1)	NA	NA	-
4	Chr04	59262751	NA	G	A	99	PASS	13	0,0,8,5	25	-66	1	2	NA	NA	NA	NA	NA	NA	NA	NA	NA	FALSE	NA	NA	NA	NA	NA	NA	0.1482041	NA	INTERGENIC(MODIFIER||||||||||1)	NA	NA	-
4	Chr04	59262767	NA	G	A	167	PASS	16	0,0,8,8	28	-75	1	2	NA	NA	NA	NA	NA	NA	NA	NA	NA	FALSE	NA	NA	NA	NA	NA	NA	0.09886709	NA	INTERGENIC(MODIFIER||||||||||1)	NA	NA	-
4	Chr04	59262769	NA	G	A	172	PASS	16	0,0,8,8	28	-75	1	2	NA	NA	NA	NA	NA	NA	NA	NA	NA	FALSE	NA	NA	NA	NA	NA	NA	0.07559868	NA	INTERGENIC(MODIFIER||||||||||1)	NA	NA	-
4	Chr04	59262875	NA	G	C	209	PASS	18	0,0,7,9	31	-75	1	2	NA	NA	NA	NA	NA	NA	NA	NA	NA	FALSE	NA	NA	NA	NA	NA	NA	0.175725	NA	INTERGENIC(MODIFIER||||||||||1)	NA	NA	-
4	Chr04	59262932	NA	T	C	100	PASS	5	0,0,2,3	33	-42	1	2	NA	NA	NA	NA	NA	NA	NA	NA	NA	FALSE	NA	NA	NA	NA	NA	NA	0.08314073	NA	INTERGENIC(MODIFIER||||||||||1)	NA	NA	-
4	Chr04	59262955	NA	C	A	45	PASS	4	0,0,1,2	30	-36	1	2	NA	NA	NA	NA	NA	NA	NA	NA	NA	FALSE	NA	NA	NA	NA	NA	NA	0.05365061	NA	INTERGENIC(MODIFIER||||||||||1)	NA	NA	-
4	Chr04	59262977	NA	G	A	12	PASS	2	0,0,1,1	22	-33	1	2	NA	NA	NA	NA	NA	NA	NA	NA	NA	FALSE	NA	NA	NA	NA	NA	NA	0.0352	NA	INTERGENIC(MODIFIER||||||||||1)	NA	NA	-
4	Chr04	59262986	NA	C	T	5.46	Qual	3	0,1,1,1	32	3.44	0.5002	1	NA	NA	NA	NA	NA	NA	NA	NA	1,0.23,0.056,1	FALSE	NA	NA	NA	NA	0.8745357	NA	0.0352	NA	INTERGENIC(MODIFIER||||||||||1)	NA	NA	-
4	Chr04	59263012	NA	C	T	27	PASS	5	2,1,1,1	33	12.2	0.5	1	NA	NA	NA	NA	NA	NA	NA	NA	1,0.39,1,0.3	FALSE	NA	NA	NA	NA	-1.291774	NA	0.0528	NA	INTERGENIC(MODIFIER||||||||||1)	NA	NA	-
4	Chr04	59263018	NA	C	A	9.52	Qual	5	1,1,2,1	33	12.3	0.5	1	NA	NA	NA	NA	NA	NA	NA	NA	1,1,0.0035,1	FALSE	NA	NA	NA	NA	1.291774	NA	0.06363195	NA	INTERGENIC(MODIFIER||||||||||1)	NA	NA	-
4	Chr04	59263047	NA	C	T	60	PASS	9	1,1,4,1	35	28	0.5	1	NA	NA	NA	NA	NA	NA	NA	NA	1,0.28,0.041,0.1	FALSE	NA	NA	NA	NA	0.3960091	NA	0.09411655	NA	INTERGENIC(MODIFIER||||||||||1)	NA	NA	-
4	Chr04	59263096	NA	C	G	177	PASS	15	1,1,11,2	42	5.47	0.5002	1	NA	NA	NA	NA	NA	NA	NA	NA	0.37,0.3,0.23,0.2	FALSE	NA	NA	NA	NA	-1.783336	NA	0.1470263	NA	INTERGENIC(MODIFIER||||||||||1)	NA	NA	-
4	Chr04	59263234	NA	T	C	222	PASS	19	0,0,7,12	46	-84	1	2	NA	NA	NA	NA	NA	NA	NA	NA	NA	FALSE	NA	NA	NA	NA	NA	NA	0.0913886	NA	INTERGENIC(MODIFIER||||||||||1)	NA	NA	-
4	Chr04	59263278	NA	T	TG	214	PASS	18	0,0,6,10	47	-82.5	1	2	NA	16,0.888889	NA	NA	NA	NA	NA	NA	NA	TRUE	NA	NA	NA	NA	NA	NA	0.1785068	NA	INTERGENIC(MODIFIER||||||||||1)	NA	NA	-
4	Chr04	59263400	NA	C	A	223	PASS	15	0,1,8,6	47	-34	1	2	NA	NA	NA	NA	NA	NA	NA	NA	0.47,0.37,0.01,0.35	FALSE	NA	NA	NA	NA	0.8100926	NA	0.1500627	NA	INTERGENIC(MODIFIER||||||||||1)	NA	NA	-
4	Chr04	59263612	NA	A	T	222	PASS	25	0,0,10,13	36	-96	1	2	NA	NA	NA	NA	NA	NA	NA	NA	NA	FALSE	NA	NA	NA	NA	NA	NA	0.1931074	NA	INTERGENIC(MODIFIER||||||||||1)	NA	NA	-
4	Chr04	59263620	NA	A	G	222	PASS	24	0,0,10,13	35	-96	1	2	NA	NA	NA	NA	NA	NA	NA	NA	NA	FALSE	NA	NA	NA	NA	NA	NA	0.1917562	NA	INTERGENIC(MODIFIER||||||||||1)	NA	NA	-
4	Chr04	59263667	NA	C	G	222	PASS	23	0,0,9,13	36	-93	1	2	NA	NA	NA	NA	NA	NA	NA	NA	NA	FALSE	NA	NA	NA	NA	NA	NA	0.2041264	NA	INTERGENIC(MODIFIER||||||||||1)	NA	NA	-
4	Chr04	59263741	NA	AAC	AACAC	77	PASS	26	0,0,2,2	42	-46.5	1	2	NA	1,0.038462	NA	NA	NA	NA	NA	NA	NA	TRUE	NA	NA	NA	NA	NA	NA	0.03555881	NA	INTERGENIC(MODIFIER||||||||||1)	NA	NA	-
4	Chr04	59263763	NA	CTGTGTGTGTGTGTGTGTGTGTGTG	CTGTGTGTGTGTGTGTGTGTGTG,CTGTGTGTGTGTGTGTGTGTG	174	PASS	24	0,0,12,8	45	-85.5	1	2	NA	20,0.800000	NA	NA	NA	NA	NA	NA	NA	TRUE	NA	NA	NA	NA	NA	NA	0.1977569	NA	INTERGENIC(MODIFIER||||||||||1),INTERGENIC(MODIFIER||||||||||2)	NA	NA	-
4	Chr04	59263816	NA	A	T	222	PASS	26	1,0,15,9	44	-64	1	2	NA	NA	NA	NA	NA	NA	NA	NA	1,0.35,0.085,0.3	FALSE	NA	NA	NA	NA	-0.06933752	NA	0.2457307	NA	INTERGENIC(MODIFIER||||||||||1)	NA	NA	-
4	Chr04	59263914	NA	C	G	222	PASS	18	0,0,9,8	34	-78	1	2	NA	NA	NA	NA	NA	NA	NA	NA	NA	FALSE	NA	NA	NA	NA	NA	NA	0.1717227	NA	INTERGENIC(MODIFIER||||||||||1)	NA	NA	-
4	Chr04	59263974	NA	C	T	199	PASS	17	0,1,10,6	33	-40	1	2	NA	NA	NA	NA	NA	NA	NA	NA	0.41,0.41,0.00028,0.36	FALSE	NA	NA	NA	NA	0.7144345	NA	0.177867	NA	INTERGENIC(MODIFIER||||||||||1)	NA	NA	-
4	Chr04	59263976	NA	A	G	201	PASS	18	0,1,10,6	33	-40	1	2	NA	NA	NA	NA	NA	NA	NA	NA	0.41,0.35,0.00028,0.36	FALSE	NA	NA	NA	NA	0.7144345	NA	0.1755106	NA	INTERGENIC(MODIFIER||||||||||1)	NA	NA	-
4	Chr04	59264042	NA	GAAAAAA	GAAAAAAA	69.2	PASS	16	1,1,6,7	39	-44.5	1	2	NA	13,0.812500	NA	NA	NA	NA	NA	NA	1,1,0.01,0.24	TRUE	NA	NA	NA	NA	NA	NA	0.1228866	NA	INTERGENIC(MODIFIER||||||||||1)	NA	NA	-
4	Chr04	59264072	NA	A	C	225	PASS	17	2,1,6,8	40	27	0.5	1	NA	NA	NA	NA	NA	NA	NA	NA	0.58,1,0.0025,1	FALSE	NA	NA	NA	NA	0.1889822	NA	0.1526167	NA	INTERGENIC(MODIFIER||||||||||1)	NA	NA	-
4	Chr04	59264173	NA	G	A	222	PASS	28	1,0,8,16	41	-64	1	2	NA	NA	NA	NA	NA	NA	NA	NA	0.36,0.39,0.0021,0.27	FALSE	NA	NA	NA	NA	-0.9013878	NA	0.1951401	NA	INTERGENIC(MODIFIER||||||||||1)	NA	NA	-
4	Chr04	59264257	NA	C	T	222	PASS	30	0,1,12,16	43	-76	1	2	NA	NA	NA	NA	NA	NA	NA	NA	1,0.38,0.037,0.34	FALSE	NA	NA	NA	NA	1.374513	NA	0.2369733	NA	INTERGENIC(MODIFIER||||||||||1)	NA	NA	-
4	Chr04	59264309	NA	ATTTTTTTT	ATTTTTTT	55.5	PASS	26	0,1,13,9	47	-89.5	1	2	NA	22,0.846154	NA	NA	NA	NA	NA	NA	0.43,2.9e-10,0.13,0.24	TRUE	NA	NA	NA	NA	NA	NA	0.1838403	NA	INTERGENIC(MODIFIER||||||||||1)	NA	NA	-
4	Chr04	59264370	NA	GGAGAGAGAGAGAGAGAGAGAGAGAGAGAGAGAGAGAGAGAGAGAGAGAG	GGAGAGAGAGAGAGAG	214	PASS	17	0,0,8,4	49	-70.5	1	2	NA	12,0.705882	NA	NA	NA	NA	NA	NA	NA	TRUE	NA	NA	NA	NA	NA	NA	0.004934382	NA	INTERGENIC(MODIFIER||||||||||1)	NA	NA	-
4	Chr04	59264533	NA	GCATTGCATT	GCATTGCATTCCATTGCATT	217	PASS	22	1,2,12,6	50	45.5	0.5	1	NA	17,0.772727	NA	NA	NA	NA	NA	NA	0.53,1,0.35,0.47	TRUE	NA	NA	NA	NA	NA	NA	0.1859197	NA	INTERGENIC(MODIFIER||||||||||1)	NA	NA	-
4	Chr04	59264622	NA	TA	TAA	214	PASS	20	0,1,10,9	47	-75.5	1	2	NA	19,0.950000	NA	NA	NA	NA	NA	NA	1,1,0.25,0.29	TRUE	NA	NA	NA	NA	NA	NA	0.196745	NA	INTERGENIC(MODIFIER||||||||||1)	NA	NA	-
4	Chr04	59264686	NA	C	T	222	PASS	18	0,0,10,6	41	-75	1	2	NA	NA	NA	NA	NA	NA	NA	NA	NA	FALSE	NA	NA	NA	NA	NA	NA	0.1604966	NA	INTERGENIC(MODIFIER||||||||||1)	NA	NA	-
4	Chr04	59264722	NA	T	G	222	PASS	18	0,1,10,7	42	-48	1	2	NA	NA	NA	NA	NA	NA	NA	NA	0.44,1,0.13,1	FALSE	NA	NA	NA	NA	1.349234	NA	0.1751888	NA	INTERGENIC(MODIFIER||||||||||1)	NA	NA	-
4	Chr04	59264952	NA	T	C	154	PASS	23	0,0,12,9	22	-90	1	2	NA	NA	NA	NA	NA	NA	NA	NA	NA	FALSE	NA	NA	NA	NA	NA	NA	0.1781204	NA	INTERGENIC(MODIFIER||||||||||1)	NA	NA	-
4	Chr04	59264959	NA	T	G	181	PASS	26	0,0,13,13	26	-105	1	2	NA	NA	NA	NA	NA	NA	NA	NA	NA	FALSE	NA	NA	NA	NA	NA	NA	0.2418679	NA	INTERGENIC(MODIFIER||||||||||1)	NA	NA	-
4	Chr04	59264964	NA	A	G	201	PASS	26	0,0,13,13	26	-105	1	2	NA	NA	NA	NA	NA	NA	NA	NA	NA	FALSE	NA	NA	NA	NA	NA	NA	0.2487031	NA	INTERGENIC(MODIFIER||||||||||1)	NA	NA	-
4	Chr04	59264980	NA	G	A	222	PASS	26	0,0,13,12	29	-102	1	2	NA	NA	NA	NA	NA	NA	NA	NA	NA	FALSE	NA	NA	NA	NA	NA	NA	0.04355366	NA	INTERGENIC(MODIFIER||||||||||1)	NA	NA	-
4	Chr04	59265147	NA	T	C	222	PASS	28	1,0,14,13	42	-73	1	2	NA	NA	NA	NA	NA	NA	NA	NA	1,0.3,0.039,0.27	FALSE	NA	NA	NA	NA	0.6189845	NA	0.21873	NA	INTERGENIC(MODIFIER||||||||||1)	NA	NA	-
4	Chr04	59265158	NA	C	T	222	PASS	25	1,0,11,12	40	-61	1	2	NA	NA	NA	NA	NA	NA	NA	NA	1,0.32,0.0049,0.31	FALSE	NA	NA	NA	NA	0.144463	NA	0.1670794	NA	INTERGENIC(MODIFIER||||||||||1)	NA	NA	-
4	Chr04	59265270	NA	C	T	222	PASS	14	0,0,7,7	38	-69	1	2	NA	NA	NA	NA	NA	NA	NA	NA	NA	FALSE	NA	NA	NA	NA	NA	NA	0.1595844	NA	INTERGENIC(MODIFIER||||||||||1)	NA	NA	-
4	Chr04	59265314	NA	T	A	9.31	Qual	4	0,0,2,0	38	-33	1	2	NA	NA	NA	NA	NA	NA	NA	NA	NA	FALSE	NA	NA	NA	NA	NA	NA	0.0736	NA	INTERGENIC(MODIFIER||||||||||1)	NA	NA	-
4	Chr04	59265327	NA	G	A	34.5	PASS	5	0,0,3,1	39	-39	1	2	NA	NA	NA	NA	NA	NA	NA	NA	NA	FALSE	NA	NA	NA	NA	NA	NA	0.05358195	NA	INTERGENIC(MODIFIER||||||||||1)	NA	NA	-
4	Chr04	59265347	NA	T	A	143	PASS	6	0,0,3,3	44	-45	1	2	NA	NA	NA	NA	NA	NA	NA	NA	NA	FALSE	NA	NA	NA	NA	NA	NA	0.01557146	NA	INTERGENIC(MODIFIER||||||||||1)	NA	NA	-
4	Chr04	59265369	NA	TATATGGATATGG	TATATGG	214	PASS	8	0,0,5,3	48	-58.5	1	2	NA	8,1.000000	NA	NA	NA	NA	NA	NA	NA	TRUE	NA	NA	NA	NA	NA	NA	0.03949574	NA	INTERGENIC(MODIFIER||||||||||1)	NA	NA	-
4	Chr04	59265432	NA	A	G	178	PASS	19	0,1,4,5	40	-19	0.543	1	NA	NA	NA	NA	NA	NA	NA	NA	1,0.38,0.034,0.29	FALSE	NA	NA	NA	NA	-1.044466	NA	0.121993	NA	INTERGENIC(MODIFIER||||||||||1)	NA	NA	-
4	Chr04	59265458	NA	AC	ACAGATCTTC	215	PASS	22	0,1,12,9	44	-50.5	1	2	NA	20,0.909091	NA	NA	NA	NA	NA	NA	0.45,1,0.13,0.39	TRUE	NA	NA	NA	NA	NA	NA	0.1360056	NA	INTERGENIC(MODIFIER||||||||||1)	NA	NA	-
4	Chr04	59265523	NA	C	T	225	PASS	23	1,2,8,12	39	9.53	0.5001	1	NA	NA	NA	NA	NA	NA	NA	NA	1,1,0.0004,1	FALSE	NA	NA	NA	NA	-0.7759403	NA	0.07233506	NA	INTERGENIC(MODIFIER||||||||||1)	NA	NA	-
4	Chr04	59265553	NA	C	CG	214	PASS	25	0,0,10,13	35	-104	1	2	NA	24,0.960000	NA	NA	NA	NA	NA	NA	NA	TRUE	NA	NA	NA	NA	NA	NA	0.1098406	NA	INTERGENIC(MODIFIER||||||||||1)	NA	NA	-
4	Chr04	59265595	NA	C	T	180	PASS	22	4,1,5,12	32	62	0.5	1	NA	NA	NA	NA	NA	NA	NA	NA	0.12,0.15,0.006,0.26	FALSE	NA	NA	NA	NA	0.9401529	NA	0.05750627	NA	INTERGENIC(MODIFIER||||||||||1)	NA	NA	-
4	Chr04	59265620	NA	T	A	152	PASS	20	4,1,5,10	32	57	0.5	1	NA	NA	NA	NA	NA	NA	NA	NA	0.13,1,0.0027,1	FALSE	NA	NA	NA	NA	0.6110101	NA	0.144494	NA	INTERGENIC(MODIFIER||||||||||1)	NA	NA	-
4	Chr04	59265662	NA	T	C	124	PASS	9	0,0,5,4	25	-54	1	2	NA	NA	NA	NA	NA	NA	NA	NA	NA	FALSE	NA	NA	NA	NA	NA	NA	0.09686247	NA	INTERGENIC(MODIFIER||||||||||1)	NA	NA	-
4	Chr04	59265674	NA	A	G	122	PASS	11	0,0,6,4	26	-57	1	2	NA	NA	NA	NA	NA	NA	NA	NA	NA	FALSE	NA	NA	NA	NA	NA	NA	0.08331101	NA	INTERGENIC(MODIFIER||||||||||1)	NA	NA	-
4	Chr04	59265708	NA	G	A	23	PASS	8	2,0,5,1	26	11.2	0.5	1	NA	NA	NA	NA	NA	NA	NA	NA	1,1,0.024,1	FALSE	NA	NA	NA	NA	-1.621514	NA	0.06739133	NA	INTERGENIC(MODIFIER||||||||||1)	NA	NA	-
4	Chr04	59265715	NA	G	A	54	PASS	9	2,0,6,1	27	14.2	0.5	1	NA	NA	NA	NA	NA	NA	NA	NA	1,0.29,0.041,1	FALSE	NA	NA	NA	NA	-1.694823	NA	0.1004495	NA	INTERGENIC(MODIFIER||||||||||1)	NA	NA	-
4	Chr04	59265753	NA	G	C	222	PASS	17	0,0,13,4	33	-78	1	2	NA	NA	NA	NA	NA	NA	NA	NA	NA	FALSE	NA	NA	NA	NA	NA	NA	0.1763121	NA	INTERGENIC(MODIFIER||||||||||1)	NA	NA	-
4	Chr04	59265796	NA	T	C	222	PASS	25	0,0,15,9	34	-99	1	2	NA	NA	NA	NA	NA	NA	NA	NA	NA	FALSE	NA	NA	NA	NA	NA	NA	0.2330723	NA	INTERGENIC(MODIFIER||||||||||1)	NA	NA	-
4	Chr04	59265892	NA	A	C	222	PASS	28	0,2,13,13	44	-43	1	2	NA	NA	NA	NA	NA	NA	NA	NA	0.48,0.47,0.3,0.32	FALSE	NA	NA	NA	NA	1.56109	NA	0.258449	NA	INTERGENIC(MODIFIER||||||||||1)	NA	NA	-
4	Chr04	59265917	NA	TAAAAAAAAA	TAAAAAAA	121	PASS	26	0,2,13,7	46	-59.5	1	2	NA	21,0.807692	NA	NA	NA	NA	NA	NA	0.16,1,0.45,0.31	TRUE	NA	NA	NA	NA	NA	NA	0.07751033	NA	INTERGENIC(MODIFIER||||||||||1)	NA	NA	-
4	Chr04	59265996	NA	GAAAAAAAAAAAAA	GAAAAAAAAAAA,GAAAAAAAAAA	88.5	PASS	21	0,0,8,11	46	-88.5	1	2	NA	18,0.857143	NA	NA	NA	NA	NA	NA	NA	TRUE	NA	NA	NA	NA	NA	NA	0.1379429	NA	INTERGENIC(MODIFIER||||||||||1),INTERGENIC(MODIFIER||||||||||2)	NA	NA	-
4	Chr04	59266055	NA	C	T	225	PASS	31	2,2,10,17	46	-5.45	0.5013	1	NA	NA	NA	NA	NA	NA	NA	NA	0.63,0.45,1,1	FALSE	NA	NA	NA	NA	1.502602	NA	0.1455265	NA	INTERGENIC(MODIFIER||||||||||1)	NA	NA	-
4	Chr04	59266225	NA	T	C	224	PASS	39	2,1,11,24	33	-32	1	2	NA	NA	NA	NA	NA	NA	NA	NA	0.27,0.29,0.00025,1	FALSE	NA	NA	NA	NA	0.4330656	NA	0.1359701	NA	INTERGENIC(MODIFIER||||||||||1)	NA	NA	-
4	Chr04	59266228	NA	G	A	226	PASS	38	2,1,11,23	33	-29	1	2	NA	NA	NA	NA	NA	NA	NA	NA	0.28,0.3,3.5e-05,1	FALSE	NA	NA	NA	NA	0.3616697	NA	0.06138312	NA	INTERGENIC(MODIFIER||||||||||1)	NA	NA	-
4	Chr04	59266240	NA	A	G	214	PASS	38	2,1,12,23	34	-32	1	2	NA	NA	NA	NA	NA	NA	NA	NA	0.54,0.25,0.00055,0.38	FALSE	NA	NA	NA	NA	-0.0541332	NA	0.08200027	NA	INTERGENIC(MODIFIER||||||||||1)	NA	NA	-
4	Chr04	59266361	NA	GTAGTTAGT	GTAGT	88.5	PASS	14	1,0,2,2	42	-5.12	0.5002	1	NA	11,0.785714	NA	NA	NA	NA	NA	NA	1,1,0.34,1	TRUE	NA	NA	NA	NA	NA	NA	0.04256416	NA	UTR_3_PRIME(MODIFIER||402||973|Sobic.004G245000|protein_coding|CODING|Sobic.004G245000.1.v3.1|11|1),UTR_3_PRIME(MODIFIER||402||964|Sobic.004G245000|protein_coding|CODING|Sobic.004G245000.2.v3.1|11|1)	NA	NA	-
4	Chr04	59266398	NA	A	AAGCCTACAGCCCTACAGCAAAT	182	PASS	14	0,0,2,4	45	-52.5	1	2	NA	13,0.928571	NA	NA	NA	NA	NA	NA	NA	TRUE	NA	NA	NA	NA	NA	NA	0.003453519	NA	UTR_3_PRIME(MODIFIER||372||973|Sobic.004G245000|protein_coding|CODING|Sobic.004G245000.1.v3.1|11|1),UTR_3_PRIME(MODIFIER||372||964|Sobic.004G245000|protein_coding|CODING|Sobic.004G245000.2.v3.1|11|1)	NA	NA	-
4	Chr04	59266438	NA	T	G	222	PASS	18	0,0,11,7	45	-81	1	2	NA	NA	NA	NA	NA	NA	NA	NA	NA	FALSE	NA	NA	NA	NA	NA	NA	0.1885608	NA	UTR_3_PRIME(MODIFIER||333||973|Sobic.004G245000|protein_coding|CODING|Sobic.004G245000.1.v3.1|11|1),UTR_3_PRIME(MODIFIER||333||964|Sobic.004G245000|protein_coding|CODING|Sobic.004G245000.2.v3.1|11|1)	NA	NA	-
4	Chr04	59267036	NA	C	A	225	PASS	29	1,2,14,9	47	5.47	0.5002	1	NA	NA	NA	NA	NA	NA	NA	NA	0.56,0.28,3.5e-06,0.2	FALSE	NA	NA	NA	NA	-1.605145	NA	0.210016	NA	INTRON(MODIFIER||||973|Sobic.004G245000|protein_coding|CODING|Sobic.004G245000.1.v3.1|10|1),INTRON(MODIFIER||||964|Sobic.004G245000|protein_coding|CODING|Sobic.004G245000.2.v3.1|10|1)	NA	NA	-
4	Chr04	59267506	NA	G	T	225	PASS	32	2,1,13,15	46	-11.3	0.5064	1	NA	NA	NA	NA	NA	NA	NA	NA	0.6,0.27,0.00059,0.13	FALSE	NA	NA	NA	NA	-0.7015607	NA	0.2690907	NA	NON_SYNONYMOUS_CODING(MODERATE|MISSENSE|Ctt/Att|L768I|973|Sobic.004G245000|protein_coding|CODING|Sobic.004G245000.1.v3.1|10|1),NON_SYNONYMOUS_CODING(MODERATE|MISSENSE|Ctt/Att|L759I|964|Sobic.004G245000|protein_coding|CODING|Sobic.004G245000.2.v3.1|10|1)	NA	NA	-
4	Chr04	59267741	NA	G	A	225	PASS	32	2,1,14,15	47	-14.2	0.5129	1	NA	NA	NA	NA	NA	NA	NA	NA	1,0.24,5.6e-06,0.21	FALSE	NA	NA	NA	NA	-0.5172065	NA	0.1224028	NA	INTRON(MODIFIER||||973|Sobic.004G245000|protein_coding|CODING|Sobic.004G245000.1.v3.1|9|1),INTRON(MODIFIER||||964|Sobic.004G245000|protein_coding|CODING|Sobic.004G245000.2.v3.1|9|1)	NA	NA	-
4	Chr04	59268099	NA	C	T	209	PASS	15	2,0,7,6	39	-3.53	0.5006	1	NA	NA	NA	NA	NA	NA	NA	NA	0.49,0.28,0.03,1	FALSE	NA	NA	NA	NA	-2.123019	NA	0.1101604	NA	INTRON(MODIFIER||||973|Sobic.004G245000|protein_coding|CODING|Sobic.004G245000.1.v3.1|9|1),INTRON(MODIFIER||||964|Sobic.004G245000|protein_coding|CODING|Sobic.004G245000.2.v3.1|9|1)	NA	NA	-
4	Chr04	59268150	NA	G	A	223	PASS	30	1,1,18,9	40	-38	1	2	NA	NA	NA	NA	NA	NA	NA	NA	1,0.3,0.018,0.37	FALSE	NA	NA	NA	NA	-0.3872983	NA	0.1322087	NA	INTRON(MODIFIER||||973|Sobic.004G245000|protein_coding|CODING|Sobic.004G245000.1.v3.1|9|1),INTRON(MODIFIER||||964|Sobic.004G245000|protein_coding|CODING|Sobic.004G245000.2.v3.1|9|1)	NA	NA	-
4	Chr04	59268236	NA	G	A	222	PASS	36	0,2,19,14	44	-62	1	2	NA	NA	NA	NA	NA	NA	NA	NA	0.2,0.43,0.021,0.41	FALSE	NA	NA	NA	NA	0.6040687	NA	0.07911257	NA	INTRON(MODIFIER||||973|Sobic.004G245000|protein_coding|CODING|Sobic.004G245000.1.v3.1|9|1),INTRON(MODIFIER||||964|Sobic.004G245000|protein_coding|CODING|Sobic.004G245000.2.v3.1|9|1)	NA	NA	-
4	Chr04	59268403	NA	T	C	222	PASS	43	0,2,18,21	46	-82	1	2	NA	NA	NA	NA	NA	NA	NA	NA	0.5,0.45,0.018,1	FALSE	NA	NA	NA	NA	0.09078413	NA	0.2946388	NA	NON_SYNONYMOUS_CODING(MODERATE|MISSENSE|aAa/aGa|K694R|973|Sobic.004G245000|protein_coding|CODING|Sobic.004G245000.1.v3.1|9|1),NON_SYNONYMOUS_CODING(MODERATE|MISSENSE|aAa/aGa|K685R|964|Sobic.004G245000|protein_coding|CODING|Sobic.004G245000.2.v3.1|9|1)	NA	NA	-
4	Chr04	59269014	NA	C	T	222	PASS	36	1,1,12,22	47	-59	1	2	NA	NA	NA	NA	NA	NA	NA	NA	1,0.23,0.00095,1	FALSE	NA	NA	NA	NA	1.830127	NA	0.3005179	NA	SYNONYMOUS_CODING(LOW|SILENT|acG/acA|T490|973|Sobic.004G245000|protein_coding|CODING|Sobic.004G245000.1.v3.1|9|1),SYNONYMOUS_CODING(LOW|SILENT|acG/acA|T481|964|Sobic.004G245000|protein_coding|CODING|Sobic.004G245000.2.v3.1|9|1)	NA	NA	-
4	Chr04	59269332	NA	T	C	222	PASS	31	0,1,17,13	46	-82	1	2	NA	NA	NA	NA	NA	NA	NA	NA	0.45,0.35,0.00065,0.26	FALSE	NA	NA	NA	NA	0.9503289	NA	0.2687818	NA	INTRON(MODIFIER||||973|Sobic.004G245000|protein_coding|CODING|Sobic.004G245000.1.v3.1|7|1),INTRON(MODIFIER||||964|Sobic.004G245000|protein_coding|CODING|Sobic.004G245000.2.v3.1|7|1)	NA	NA	-
4	Chr04	59270106	NA	A	C	225	PASS	27	4,0,9,13	47	18.1	0.5	1	NA	NA	NA	NA	NA	NA	NA	NA	0.096,0.39,1.4e-06,0.16	FALSE	NA	NA	NA	NA	-0.4619349	NA	0.09750637	NA	INTRON(MODIFIER||||973|Sobic.004G245000|protein_coding|CODING|Sobic.004G245000.1.v3.1|4|1),INTRON(MODIFIER||||964|Sobic.004G245000|protein_coding|CODING|Sobic.004G245000.2.v3.1|4|1)	NA	NA	-
4	Chr04	59270462	NA	A	G	222	PASS	24	0,1,14,8	44	-58	1	2	NA	NA	NA	NA	NA	NA	NA	NA	0.39,0.37,0.32,0.36	FALSE	NA	NA	NA	NA	0.6784005	NA	0.17733	NA	INTRON(MODIFIER||||973|Sobic.004G245000|protein_coding|CODING|Sobic.004G245000.1.v3.1|3|1),INTRON(MODIFIER||||964|Sobic.004G245000|protein_coding|CODING|Sobic.004G245000.2.v3.1|3|1)	NA	NA	-
4	Chr04	59270573	NA	T	A	222	PASS	29	0,0,17,10	45	-108	1	2	NA	NA	NA	NA	NA	NA	NA	NA	NA	FALSE	NA	NA	NA	NA	NA	NA	0.2156282	NA	INTRON(MODIFIER||||973|Sobic.004G245000|protein_coding|CODING|Sobic.004G245000.1.v3.1|3|1),INTRON(MODIFIER||||964|Sobic.004G245000|protein_coding|CODING|Sobic.004G245000.2.v3.1|3|1)	NA	NA	-
4	Chr04	59270681	NA	A	T	222	PASS	15	1,2,7,5	45	24	0.5	1	NA	NA	NA	NA	NA	NA	NA	NA	0.57,1,0.0029,0.18	FALSE	NA	NA	NA	NA	1.371207	NA	0.1553768	NA	INTRON(MODIFIER||||973|Sobic.004G245000|protein_coding|CODING|Sobic.004G245000.1.v3.1|3|1),INTRON(MODIFIER||||964|Sobic.004G245000|protein_coding|CODING|Sobic.004G245000.2.v3.1|3|1)	NA	NA	-
4	Chr04	59270792	NA	T	A	226	PASS	25	0,2,11,9	46	-26	0.8294	1	NA	NA	NA	NA	NA	NA	NA	NA	0.48,1,0.0083,1	FALSE	NA	NA	NA	NA	-2.341265	NA	0.03898054	NA	INTRON(MODIFIER||||973|Sobic.004G245000|protein_coding|CODING|Sobic.004G245000.1.v3.1|3|1),INTRON(MODIFIER||||964|Sobic.004G245000|protein_coding|CODING|Sobic.004G245000.2.v3.1|3|1)	NA	NA	-
4	Chr04	59271378	NA	A	C	222	PASS	22	0,0,9,13	41	-93	1	2	NA	NA	NA	NA	NA	NA	NA	NA	NA	FALSE	NA	NA	NA	NA	NA	NA	0.2054621	NA	INTRON(MODIFIER||||973|Sobic.004G245000|protein_coding|CODING|Sobic.004G245000.1.v3.1|1|1),INTRON(MODIFIER||||964|Sobic.004G245000|protein_coding|CODING|Sobic.004G245000.2.v3.1|1|1)	NA	NA	-
4	Chr04	59271420	NA	A	T	222	PASS	27	1,0,9,15	41	-64	1	2	NA	NA	NA	NA	NA	NA	NA	NA	0.4,0.36,0.053,0.22	FALSE	NA	NA	NA	NA	0.4853627	NA	0.2426652	NA	INTRON(MODIFIER||||973|Sobic.004G245000|protein_coding|CODING|Sobic.004G245000.1.v3.1|1|1),INTRON(MODIFIER||||964|Sobic.004G245000|protein_coding|CODING|Sobic.004G245000.2.v3.1|1|1)	NA	NA	-
4	Chr04	59271437	NA	AATTATACATTA	AATTA	215	PASS	23	1,0,6,13	44	-44.5	1	2	NA	20,0.869565	NA	NA	NA	NA	NA	NA	0.35,0.00044,0.098,0.28	TRUE	NA	NA	NA	NA	NA	NA	0.02615153	NA	INTRON(MODIFIER||||973|Sobic.004G245000|protein_coding|CODING|Sobic.004G245000.1.v3.1|1|1),INTRON(MODIFIER||||964|Sobic.004G245000|protein_coding|CODING|Sobic.004G245000.2.v3.1|1|1)	NA	NA	-
4	Chr04	59271659	NA	C	T	222	PASS	13	1,0,4,8	44	-48	1	2	NA	NA	NA	NA	NA	NA	NA	NA	0.38,1,1,1	FALSE	NA	NA	NA	NA	1.469937	NA	0.1476986	NA	INTRON(MODIFIER||||973|Sobic.004G245000|protein_coding|CODING|Sobic.004G245000.1.v3.1|1|1),INTRON(MODIFIER||||964|Sobic.004G245000|protein_coding|CODING|Sobic.004G245000.2.v3.1|1|1)	NA	NA	-
4	Chr04	59271716	NA	G	GGTTGTCAA	68.5	PASS	6	1,0,1,2	43	-14.7	0.5025	1	NA	2,0.333333	NA	NA	NA	NA	NA	NA	1,0.47,1,0.25	TRUE	NA	NA	NA	NA	NA	NA	0.06378791	NA	INTRON(MODIFIER||||973|Sobic.004G245000|protein_coding|CODING|Sobic.004G245000.1.v3.1|1|1),INTRON(MODIFIER||||964|Sobic.004G245000|protein_coding|CODING|Sobic.004G245000.2.v3.1|1|1)	NA	NA	-
4	Chr04	59272026	NA	TGAGAGAGAGAGAGAGAGAGAGAGAGAGAGAGAGAGAGAGAGA	TGAGAGAGAGAGAGAGAGAGAGAGAGAGAGAGAGAGA	214	PASS	10	0,0,6,2	50	-58.5	1	2	NA	8,0.800000	NA	NA	NA	NA	NA	NA	NA	TRUE	NA	NA	NA	NA	NA	NA	0.04123717	NA	INTRON(MODIFIER||||973|Sobic.004G245000|protein_coding|CODING|Sobic.004G245000.1.v3.1|1|1),INTRON(MODIFIER||||964|Sobic.004G245000|protein_coding|CODING|Sobic.004G245000.2.v3.1|1|1)	NA	NA	-
4	Chr04	59272104	NA	T	G	73.5	PASS	7	0,0,1,3	48	-39	1	2	NA	NA	NA	NA	NA	NA	NA	NA	NA	FALSE	NA	NA	NA	NA	NA	NA	0.07268232	NA	INTRON(MODIFIER||||973|Sobic.004G245000|protein_coding|CODING|Sobic.004G245000.1.v3.1|1|1),INTRON(MODIFIER||||964|Sobic.004G245000|protein_coding|CODING|Sobic.004G245000.2.v3.1|1|1)	NA	NA	-
4	Chr04	59272265	NA	T	C	157	PASS	9	0,0,2,6	42	-51	1	2	NA	NA	NA	NA	NA	NA	NA	NA	NA	FALSE	NA	NA	NA	NA	NA	NA	0.1082526	NA	SYNONYMOUS_CODING(LOW|SILENT|ggA/ggG|G65|973|Sobic.004G245000|protein_coding|CODING|Sobic.004G245000.1.v3.1|1|1),SYNONYMOUS_CODING(LOW|SILENT|ggA/ggG|G65|964|Sobic.004G245000|protein_coding|CODING|Sobic.004G245000.2.v3.1|1|1)	NA	NA	-
4	Chr04	59272268	NA	A	G	171	PASS	9	0,0,2,6	42	-51	1	2	NA	NA	NA	NA	NA	NA	NA	NA	NA	FALSE	NA	NA	NA	NA	NA	NA	0.1038088	NA	SYNONYMOUS_CODING(LOW|SILENT|ttT/ttC|F64|973|Sobic.004G245000|protein_coding|CODING|Sobic.004G245000.1.v3.1|1|1),SYNONYMOUS_CODING(LOW|SILENT|ttT/ttC|F64|964|Sobic.004G245000|protein_coding|CODING|Sobic.004G245000.2.v3.1|1|1)	NA	NA	-
4	Chr04	59272508	NA	T	G	181	PASS	9	0,0,4,4	41	-51	1	2	NA	NA	NA	NA	NA	NA	NA	NA	NA	FALSE	NA	NA	NA	NA	NA	NA	0.1171281	NA	UTR_5_PRIME(MODIFIER||49||973|Sobic.004G245000|protein_coding|CODING|Sobic.004G245000.1.v3.1|1|1),UTR_5_PRIME(MODIFIER||49||964|Sobic.004G245000|protein_coding|CODING|Sobic.004G245000.2.v3.1|1|1)	NA	NA	-
4	Chr04	59272514	NA	C	G	174	PASS	9	0,0,5,4	42	-54	1	2	NA	NA	NA	NA	NA	NA	NA	NA	NA	FALSE	NA	NA	NA	NA	NA	NA	0.1017689	NA	UTR_5_PRIME(MODIFIER||55||973|Sobic.004G245000|protein_coding|CODING|Sobic.004G245000.1.v3.1|1|1),UTR_5_PRIME(MODIFIER||55||964|Sobic.004G245000|protein_coding|CODING|Sobic.004G245000.2.v3.1|1|1)	NA	NA	-
4	Chr04	59272569	NA	T	C	96.3	PASS	6	0,0,4,1	42	-42	1	2	NA	NA	NA	NA	NA	NA	NA	NA	NA	FALSE	NA	NA	NA	NA	NA	NA	0.0777703	NA	UTR_5_PRIME(MODIFIER||110||973|Sobic.004G245000|protein_coding|CODING|Sobic.004G245000.1.v3.1|1|1),UTR_5_PRIME(MODIFIER||110||964|Sobic.004G245000|protein_coding|CODING|Sobic.004G245000.2.v3.1|1|1)	NA	NA	-
4	Chr04	59272575	NA	A	G	53.3	PASS	6	0,0,4,1	42	-42	1	2	NA	NA	NA	NA	NA	NA	NA	NA	NA	FALSE	NA	NA	NA	NA	NA	NA	0.09505586	NA	START_GAINED(LOW||||973|Sobic.004G245000|protein_coding|CODING|Sobic.004G245000.1.v3.1|1|1),START_GAINED(LOW||||964|Sobic.004G245000|protein_coding|CODING|Sobic.004G245000.2.v3.1|1|1),UTR_5_PRIME(MODIFIER||116||973|Sobic.004G245000|protein_coding|CODING|Sobic.004G245000.1.v3.1|1|1),UTR_5_PRIME(MODIFIER||116||964|Sobic.004G245000|protein_coding|CODING|Sobic.004G245000.2.v3.1|1|1)	NA	NA	-
4	Chr04	59272578	NA	G	C	72.3	PASS	6	0,0,4,1	42	-42	1	2	NA	NA	NA	NA	NA	NA	NA	NA	NA	FALSE	NA	NA	NA	NA	NA	NA	0.09380409	NA	UTR_5_PRIME(MODIFIER||119||973|Sobic.004G245000|protein_coding|CODING|Sobic.004G245000.1.v3.1|1|1),UTR_5_PRIME(MODIFIER||119||964|Sobic.004G245000|protein_coding|CODING|Sobic.004G245000.2.v3.1|1|1)	NA	NA	-
4	Chr04	59273015	NA	G	C	222	PASS	17	1,0,9,7	43	-44	1	2	NA	NA	NA	NA	NA	NA	NA	NA	1,0.44,0.15,0.23	FALSE	NA	NA	NA	NA	0.3061862	NA	0.05734838	NA	UTR_5_PRIME(MODIFIER||556||973|Sobic.004G245000|protein_coding|CODING|Sobic.004G245000.1.v3.1|1|1),UTR_5_PRIME(MODIFIER||556||964|Sobic.004G245000|protein_coding|CODING|Sobic.004G245000.2.v3.1|1|1)	NA	NA	-
4	Chr04	59273067	NA	CGGGGGGG	CGGGGGG	64.5	PASS	16	1,0,6,8	42	-64.5	1	2	NA	14,0.875000	NA	NA	NA	NA	NA	NA	0.47,0.002,0.13,0.39	TRUE	NA	NA	NA	NA	NA	NA	0.1721927	NA	UTR_5_PRIME(MODIFIER||615||973|Sobic.004G245000|protein_coding|CODING|Sobic.004G245000.1.v3.1|1|1),UTR_5_PRIME(MODIFIER||615||964|Sobic.004G245000|protein_coding|CODING|Sobic.004G245000.2.v3.1|1|1)	NA	NA	-
4	Chr04	59273130	NA	G	T	194	PASS	16	1,1,7,7	42	-24	0.6672	1	NA	NA	NA	NA	NA	NA	NA	NA	1,1,0.054,1	FALSE	NA	NA	NA	NA	-0.2381653	NA	0.1295331	NA	UTR_5_PRIME(MODIFIER||671||973|Sobic.004G245000|protein_coding|CODING|Sobic.004G245000.1.v3.1|1|1),UTR_5_PRIME(MODIFIER||671||964|Sobic.004G245000|protein_coding|CODING|Sobic.004G245000.2.v3.1|1|1)	NA	NA	-
4	Chr04	59273131	NA	A	G	218	PASS	16	1,0,7,8	42	-37	1	2	NA	NA	NA	NA	NA	NA	NA	NA	1,0.28,0.14,1	FALSE	NA	NA	NA	NA	-1.735444	NA	0.133122	NA	UTR_5_PRIME(MODIFIER||672||973|Sobic.004G245000|protein_coding|CODING|Sobic.004G245000.1.v3.1|1|1),UTR_5_PRIME(MODIFIER||672||964|Sobic.004G245000|protein_coding|CODING|Sobic.004G245000.2.v3.1|1|1)	NA	NA	-
4	Chr04	59273149	NA	AGGGGG	AGGGGGG	103	PASS	13	0,0,6,5	44	-67.5	1	2	NA	11,0.846154	NA	NA	NA	NA	NA	NA	NA	TRUE	NA	NA	NA	NA	NA	NA	0.1431169	NA	INTERGENIC(MODIFIER||||||||||1)	NA	NA	-
4	Chr04	59273323	NA	G	C	134	PASS	16	1,0,11,3	39	-34	1	2	NA	NA	NA	NA	NA	NA	NA	NA	1,0.28,0.19,0.35	FALSE	NA	NA	NA	NA	-0.3471825	NA	0.1625821	NA	INTERGENIC(MODIFIER||||||||||1)	NA	NA	-
4	Chr04	59273349	NA	A	T	102	PASS	12	1,0,8,3	34	-25	0.7304	1	NA	NA	NA	NA	NA	NA	NA	NA	1,0.33,0.17,0.33	FALSE	NA	NA	NA	NA	0.8690482	NA	0.1319166	NA	INTERGENIC(MODIFIER||||||||||1)	NA	NA	-
4	Chr04	59273360	NA	T	G	65.3	PASS	10	1,0,6,3	30	-19	0.543	1	NA	NA	NA	NA	NA	NA	NA	NA	1,0.33,0.092,0.38	FALSE	NA	NA	NA	NA	0.3481553	NA	0.08692022	NA	INTERGENIC(MODIFIER||||||||||1)	NA	NA	-
4	Chr04	59273366	NA	C	A	78.6	PASS	11	1,0,7,3	32	-22	0.5939	1	NA	NA	NA	NA	NA	NA	NA	NA	1,0.32,0.14,0.37	FALSE	NA	NA	NA	NA	0.4743417	NA	0.1233541	NA	INTERGENIC(MODIFIER||||||||||1)	NA	NA	-
4	Chr04	59273565	NA	A	T	23	PASS	16	12,1,1,2	49	26	0.5	1	NA	NA	NA	NA	NA	NA	NA	NA	0.071,0.019,5.1e-09,1	FALSE	NA	NA	NA	NA	-0.9417419	NA	0.06733367	NA	INTERGENIC(MODIFIER||||||||||1)	NA	NA	-
4	Chr04	59273987	NA	C	G	165	PASS	13	0,0,5,8	28	-66	1	2	NA	NA	NA	NA	NA	NA	NA	NA	NA	FALSE	NA	NA	NA	NA	NA	NA	0.1249876	NA	INTERGENIC(MODIFIER||||||||||1)	NA	NA	-
4	Chr04	59274007	NA	G	C	203	PASS	18	0,0,8,8	28	-75	1	2	NA	NA	NA	NA	NA	NA	NA	NA	NA	FALSE	NA	NA	NA	NA	NA	NA	0.1575553	NA	INTERGENIC(MODIFIER||||||||||1)	NA	NA	-
4	Chr04	59274040	NA	A	T	222	PASS	22	0,0,10,12	32	-93	1	2	NA	NA	NA	NA	NA	NA	NA	NA	NA	FALSE	NA	NA	NA	NA	NA	NA	0.1162996	NA	INTERGENIC(MODIFIER||||||||||1)	NA	NA	-
4	Chr04	59274112	NA	T	C	222	PASS	21	0,0,11,8	34	-81	1	2	NA	NA	NA	NA	NA	NA	NA	NA	NA	FALSE	NA	NA	NA	NA	NA	NA	0.1824862	NA	INTERGENIC(MODIFIER||||||||||1)	NA	NA	-
4	Chr04	59274228	NA	ATTTTACAAAATTTT	ATTT	214	PASS	26	0,1,13,11	48	-95.5	1	2	NA	25,0.961538	NA	NA	NA	NA	NA	NA	0.48,1,1,0.37	TRUE	NA	NA	NA	NA	NA	NA	0.01090748	NA	INTERGENIC(MODIFIER||||||||||1)	NA	NA	-
4	Chr04	59274441	NA	C	T	3.54	Qual	26	7,16,2,1	48	5.47	0.4998	1	NA	NA	NA	NA	NA	NA	NA	NA	0.27,1,0.0057,1	FALSE	NA	NA	NA	NA	-0.5618007	NA	0.06737978	NA	INTERGENIC(MODIFIER||||||||||1)	NA	NA	-
4	Chr04	59274467	NA	A	C	5.46	Qual;SnpGap	25	6,16,2,1	48	7.8	0.4999	1	NA	NA	NA	NA	NA	NA	NA	NA	0.23,1,0.007,1	FALSE	NA	NA	NA	NA	0.5435573	NA	0.05365061	NA	INTERGENIC(MODIFIER||||||||||1)	NA	NA	-
4	Chr04	59274471	NA	GTCCTCCTCCTCC	GTCCTCCTCC	214	PASS	25	1,0,4,14	49	-69.5	1	2	NA	18,0.720000	NA	NA	NA	NA	NA	NA	0.26,1,1,0.38	TRUE	NA	NA	NA	NA	NA	NA	0.1836249	NA	INTERGENIC(MODIFIER||||||||||1)	NA	NA	-
4	Chr04	59274847	NA	C	T	222	PASS	22	1,0,11,9	34	-52	1	2	NA	NA	NA	NA	NA	NA	NA	NA	1,0.4,0.036,0.29	FALSE	NA	NA	NA	NA	-0.578006	NA	0.1093212	NA	INTERGENIC(MODIFIER||||||||||1)	NA	NA	-
4	Chr04	59274852	NA	A	G	222	PASS	23	0,0,14,9	34	-96	1	2	NA	NA	NA	NA	NA	NA	NA	NA	NA	FALSE	NA	NA	NA	NA	NA	NA	0.08669797	NA	INTERGENIC(MODIFIER||||||||||1)	NA	NA	-
4	Chr04	59274897	NA	G	A	222	PASS	27	1,0,14,12	33	-70	1	2	NA	NA	NA	NA	NA	NA	NA	NA	1,0.33,0.01,1	FALSE	NA	NA	NA	NA	-1.476464	NA	0.2616191	NA	INTERGENIC(MODIFIER||||||||||1)	NA	NA	-
4	Chr04	59274953	NA	GAAAAAAA	GAAAAAA	78.5	PASS	20	0,0,10,8	35	-88.5	1	2	NA	18,0.900000	NA	NA	NA	NA	NA	NA	NA	TRUE	NA	NA	NA	NA	NA	NA	0.1810117	NA	INTERGENIC(MODIFIER||||||||||1)	NA	NA	-
4	Chr04	59274987	NA	G	A	225	PASS	25	2,3,9,11	38	64	0.5	1	NA	NA	NA	NA	NA	NA	NA	NA	1,0.25,0.058,0.39	FALSE	NA	NA	NA	NA	1.936194	NA	0.1880079	NA	INTERGENIC(MODIFIER||||||||||1)	NA	NA	-
4	Chr04	59274988	NA	C	T	45	PASS	25	9,11,2,3	38	48	0.5	1	NA	NA	NA	NA	NA	NA	NA	NA	1,0.32,1,1	FALSE	NA	NA	NA	NA	-2.00413	NA	0.08965747	NA	INTERGENIC(MODIFIER||||||||||1)	NA	NA	-
4	Chr04	59275020	NA	T	G	222	PASS	22	0,0,9,12	40	-90	1	2	NA	NA	NA	NA	NA	NA	NA	NA	NA	FALSE	NA	NA	NA	NA	NA	NA	0.1995362	NA	INTERGENIC(MODIFIER||||||||||1)	NA	NA	-
4	Chr04	59275328	NA	GTTTTTTT	GTTTTTTTT	98.5	PASS	38	0,0,14,17	47	-128	1	2	NA	31,0.815789	NA	NA	NA	NA	NA	NA	NA	TRUE	NA	NA	NA	NA	NA	NA	0.2491817	NA	INTERGENIC(MODIFIER||||||||||1)	NA	NA	-
4	Chr04	59275346	NA	A	G	222	PASS	33	0,0,17,16	46	-123	1	2	NA	NA	NA	NA	NA	NA	NA	NA	NA	FALSE	NA	NA	NA	NA	NA	NA	0.06096865	NA	INTERGENIC(MODIFIER||||||||||1)	NA	NA	-
4	Chr04	59275387	NA	TAAAAAAA	TAAAAAAAA	45.8	PASS	28	2,0,5,7	46	-48.5	1	2	NA	23,0.821429	NA	NA	NA	NA	NA	NA	0.46,1,1,0.17	TRUE	NA	NA	NA	NA	NA	NA	0.1536931	NA	INTERGENIC(MODIFIER||||||||||1)	NA	NA	-
4	Chr04	59275431	NA	GTTGGCTTGGCTTG	GTTGGCTTGGCTTGGCTTG	215	PASS	21	1,0,7,8	47	-43.5	1	2	NA	15,0.714286	NA	NA	NA	NA	NA	NA	1,1,1,0.3	TRUE	NA	NA	NA	NA	NA	NA	0.04263547	NA	INTERGENIC(MODIFIER||||||||||1)	NA	NA	-
4	Chr04	59275513	NA	C	T	222	PASS	23	0,0,10,12	45	-93	1	2	NA	NA	NA	NA	NA	NA	NA	NA	NA	FALSE	NA	NA	NA	NA	NA	NA	0.1956576	NA	INTERGENIC(MODIFIER||||||||||1)	NA	NA	-
4	Chr04	59275635	NA	C	T	222	PASS	41	0,0,21,20	41	-150	1	2	NA	NA	NA	NA	NA	NA	NA	NA	NA	FALSE	NA	NA	NA	NA	NA	NA	0.2715483	NA	INTERGENIC(MODIFIER||||||||||1)	NA	NA	-
4	Chr04	59275693	NA	T	G	222	PASS	47	0,0,27,19	42	-165	1	2	NA	NA	NA	NA	NA	NA	NA	NA	NA	FALSE	NA	NA	NA	NA	NA	NA	0.1445142	NA	INTERGENIC(MODIFIER||||||||||1)	NA	NA	-
4	Chr04	59276057	NA	AATAT	AAT	218	PASS	36	2,1,12,21	47	-24.5	0.5263	1	NA	33,0.916667	NA	NA	NA	NA	NA	NA	0.55,1,0.082,1	TRUE	NA	NA	NA	NA	NA	NA	0.1192717	NA	INTERGENIC(MODIFIER||||||||||1)	NA	NA	-
4	Chr04	59276089	NA	C	A	222	PASS	40	1,1,10,25	46	-63	1	2	NA	NA	NA	NA	NA	NA	NA	NA	0.51,0.34,0.02,0.17	FALSE	NA	NA	NA	NA	0.7724096	NA	0.2844102	NA	INTERGENIC(MODIFIER||||||||||1)	NA	NA	-
4	Chr04	59276356	NA	T	C	222	PASS	21	0,0,11,10	34	-90	1	2	NA	NA	NA	NA	NA	NA	NA	NA	NA	FALSE	NA	NA	NA	NA	NA	NA	0.1697622	NA	INTERGENIC(MODIFIER||||||||||1)	NA	NA	-
4	Chr04	59276378	NA	T	C	222	PASS	21	0,0,12,8	30	-87	1	2	NA	NA	NA	NA	NA	NA	NA	NA	NA	FALSE	NA	NA	NA	NA	NA	NA	0.1821605	NA	INTERGENIC(MODIFIER||||||||||1)	NA	NA	-
4	Chr04	59276400	NA	C	A	205	PASS	22	2,1,10,9	30	-4.75	0.501	1	NA	NA	NA	NA	NA	NA	NA	NA	1,1,0.12,0.21	FALSE	NA	NA	NA	NA	-0.3826919	NA	0.1849248	NA	INTERGENIC(MODIFIER||||||||||1)	NA	NA	-
4	Chr04	59276501	NA	ATTTTTTTT	ATTTTTTT	50.5	PASS	19	0,0,11,6	35	-85.5	1	2	NA	17,0.894737	NA	NA	NA	NA	NA	NA	NA	TRUE	NA	NA	NA	NA	NA	NA	0.1208357	NA	INTERGENIC(MODIFIER||||||||||1)	NA	NA	-
4	Chr04	59276514	NA	C	G	225	SnpGap	21	2,1,11,7	36	19.1	0.5	1	NA	NA	NA	NA	NA	NA	NA	NA	1,0.17,0.046,1	FALSE	NA	NA	NA	NA	0.05025189	NA	0.1887432	NA	INTERGENIC(MODIFIER||||||||||1)	NA	NA	-
4	Chr04	59276539	NA	T	C	222	PASS	22	0,0,11,10	38	-90	1	2	NA	NA	NA	NA	NA	NA	NA	NA	NA	FALSE	NA	NA	NA	NA	NA	NA	0.05301684	NA	INTERGENIC(MODIFIER||||||||||1)	NA	NA	-
4	Chr04	59276609	NA	G	C	226	PASS	21	0,2,7,12	41	-26	0.8294	1	NA	NA	NA	NA	NA	NA	NA	NA	0.53,1,0.073,0.25	FALSE	NA	NA	NA	NA	-0.5391381	NA	0.1856046	NA	INTERGENIC(MODIFIER||||||||||1)	NA	NA	-
4	Chr04	59276809	NA	G	A	222	PASS	38	0,0,24,12	32	-135	1	2	NA	NA	NA	NA	NA	NA	NA	NA	NA	FALSE	NA	NA	NA	NA	NA	NA	0.3031765	NA	INTERGENIC(MODIFIER||||||||||1)	NA	NA	-
4	Chr04	59276812	NA	C	T	222	PASS	36	1,0,22,11	31	-95	1	2	NA	NA	NA	NA	NA	NA	NA	NA	1,1,0.2,0.39	FALSE	NA	NA	NA	NA	-1.325083	NA	0.1924499	NA	INTERGENIC(MODIFIER||||||||||1)	NA	NA	-
4	Chr04	59276821	NA	A	G	222	PASS	37	0,0,24,11	32	-132	1	2	NA	NA	NA	NA	NA	NA	NA	NA	NA	FALSE	NA	NA	NA	NA	NA	NA	0.2280335	NA	INTERGENIC(MODIFIER||||||||||1)	NA	NA	-
4	Chr04	59276867	NA	A	G	222	PASS	26	0,0,14,11	36	-102	1	2	NA	NA	NA	NA	NA	NA	NA	NA	NA	FALSE	NA	NA	NA	NA	NA	NA	0.08602221	NA	INTERGENIC(MODIFIER||||||||||1)	NA	NA	-
4	Chr04	59277018	NA	G	A	222	PASS	16	0,0,7,8	44	-72	1	2	NA	NA	NA	NA	NA	NA	NA	NA	NA	FALSE	NA	NA	NA	NA	NA	NA	0.170178	NA	INTERGENIC(MODIFIER||||||||||1)	NA	NA	-
4	Chr04	59277130	NA	C	G	222	PASS	23	0,0,5,18	34	-96	1	2	NA	NA	NA	NA	NA	NA	NA	NA	NA	FALSE	NA	NA	NA	NA	NA	NA	0.1848145	NA	INTERGENIC(MODIFIER||||||||||1)	NA	NA	-
4	Chr04	59277167	NA	C	T	159	PASS	32	3,1,5,21	29	-29	1	2	NA	NA	NA	NA	NA	NA	NA	NA	0.048,0.31,1,0.23	FALSE	NA	NA	NA	NA	1.067656	NA	0.2548764	NA	INTERGENIC(MODIFIER||||||||||1)	NA	NA	-
4	Chr04	59277186	NA	G	T,A	151	PASS	32	6,1,5,20	27	-34	1	2	NA	NA	NA	NA	NA	NA	NA	NA	0.003,1,1,1	FALSE	NA	NA	NA	NA	2.780638	NA	0.007589333	NA	INTERGENIC(MODIFIER||||||||||1),INTERGENIC(MODIFIER||||||||||2)	NA	NA	-
4	Chr04	59277278	NA	G	T	166	PASS	41	9,5,7,17	25	-16.1	0.5207	1	NA	NA	NA	NA	NA	NA	NA	NA	0.047,0.37,1,1	FALSE	NA	NA	NA	NA	0.2874831	NA	0.2510822	NA	INTERGENIC(MODIFIER||||||||||1)	NA	NA	-
4	Chr04	59277484	NA	A	G	31	PASS	3	0,0,0,3	33	-36	1	2	NA	NA	NA	NA	NA	NA	NA	NA	NA	FALSE	NA	NA	NA	NA	NA	NA	0.04187638	NA	INTERGENIC(MODIFIER||||||||||1)	NA	NA	-
4	Chr04	59277579	NA	A	G	36	PASS	4	0,0,1,2	33	-36	1	2	NA	NA	NA	NA	NA	NA	NA	NA	NA	FALSE	NA	NA	NA	NA	NA	NA	0.04187638	NA	INTERGENIC(MODIFIER||||||||||1)	NA	NA	-
4	Chr04	59278424	NA	A	G	24.5	PASS	4	0,0,1,3	22	-39	1	2	NA	NA	NA	NA	NA	NA	NA	NA	NA	FALSE	NA	NA	NA	NA	NA	NA	0.07460385	NA	INTERGENIC(MODIFIER||||||||||1)	NA	NA	-
4	Chr04	59278643	NA	C	A	24	PASS	23	6,9,4,3	19	26.1	0.5	1	NA	NA	NA	NA	NA	NA	NA	NA	0.65,1,1,1	FALSE	NA	NA	NA	NA	0.4934352	NA	0.08945122	NA	INTERGENIC(MODIFIER||||||||||1)	NA	NA	-
4	Chr04	59279098	NA	C	T	171	PASS	36	8,11,12,4	27	6.2	0.5002	1	NA	NA	NA	NA	NA	NA	NA	NA	0.087,1,1,1	FALSE	NA	NA	NA	NA	3.857701	NA	0.1758336	NA	INTERGENIC(MODIFIER||||||||||1)	NA	NA	-
4	Chr04	59279268	NA	A	G	27	PASS	9	0,0,1,7	14	-51	1	2	NA	NA	NA	NA	NA	NA	NA	NA	NA	FALSE	NA	NA	NA	NA	NA	NA	0.05448794	NA	INTERGENIC(MODIFIER||||||||||1)	NA	NA	-
4	Chr04	59279314	NA	C	G	62	PASS	29	9,11,5,4	25	65	0.5	1	NA	NA	NA	NA	NA	NA	NA	NA	0.7,0.46,0.47,1	FALSE	NA	NA	NA	NA	1.296362	NA	0.1271282	NA	INTERGENIC(MODIFIER||||||||||1)	NA	NA	-
4	Chr04	59279403	NA	C	T	110	PASS	61	20,22,14,5	25	113	0.5	1	NA	NA	NA	NA	NA	NA	NA	NA	0.094,1,1,1	FALSE	NA	NA	NA	NA	-1.082376	NA	0.1355275	NA	INTERGENIC(MODIFIER||||||||||1)	NA	NA	-
4	Chr04	59279430	NA	G	A	136	PASS	55	21,18,8,7	25	139	0.5	1	NA	NA	NA	NA	NA	NA	NA	NA	1,0.47,1,0.051	FALSE	NA	NA	NA	NA	0.4441802	NA	0.1501998	NA	INTERGENIC(MODIFIER||||||||||1)	NA	NA	-
4	Chr04	59279458	NA	C	T	82	PASS	50	21,13,5,8	22	85	0.5	1	NA	NA	NA	NA	NA	NA	NA	NA	0.2,1,1,0.48	FALSE	NA	NA	NA	NA	-1.224803	NA	0.155496	NA	INTERGENIC(MODIFIER||||||||||1)	NA	NA	-
4	Chr04	59279534	NA	A	G	112	PASS	43	15,7,6,14	18	34	0.5	1	NA	NA	NA	NA	NA	NA	NA	NA	0.029,1,1,1	FALSE	NA	NA	NA	NA	-2.052521	NA	0.1935677	NA	INTERGENIC(MODIFIER||||||||||1)	NA	NA	-
4	Chr04	59279761	NA	G	A	58	PASS	27	6,14,3,4	28	61	0.5	1	NA	NA	NA	NA	NA	NA	NA	NA	0.65,1,1,1	FALSE	NA	NA	NA	NA	-2.296126	NA	0.05891318	NA	INTERGENIC(MODIFIER||||||||||1)	NA	NA	-
4	Chr04	59279841	NA	C	A	196	PASS	49	11,12,9,16	30	190	0.5	1	NA	NA	NA	NA	NA	NA	NA	NA	0.56,0.31,0.22,1	FALSE	NA	NA	NA	NA	1.403355	NA	0.1077641	NA	INTERGENIC(MODIFIER||||||||||1)	NA	NA	-
4	Chr04	59280034	NA	A	G	18.2	PASS	6	0,0,0,6	14	-45	1	2	NA	NA	NA	NA	NA	NA	NA	NA	NA	FALSE	NA	NA	NA	NA	NA	NA	0.1014434	NA	INTERGENIC(MODIFIER||||||||||1)	NA	NA	-
4	Chr04	59280052	NA	C	T	3.42	Qual	7	0,1,0,5	11	-37	1	2	NA	NA	NA	NA	NA	NA	NA	NA	1,1,1,1	FALSE	NA	NA	NA	NA	0.8217058	NA	0.06212732	NA	INTERGENIC(MODIFIER||||||||||1)	NA	NA	-
4	Chr04	59280452	NA	T	C	82.1	PASS	7	0,0,4,2	27	-45	1	2	NA	NA	NA	NA	NA	NA	NA	NA	NA	FALSE	NA	NA	NA	NA	NA	NA	0.08094628	NA	INTERGENIC(MODIFIER||||||||||1)	NA	NA	-
4	Chr04	59280539	NA	A	G	29.1	PASS	7	0,0,5,2	15	-48	1	2	NA	NA	NA	NA	NA	NA	NA	NA	NA	FALSE	NA	NA	NA	NA	NA	NA	0.1145288	NA	INTERGENIC(MODIFIER||||||||||1)	NA	NA	-
4	Chr04	59280863	NA	T	G	142	PASS	14	0,0,4,8	30	-63	1	2	NA	NA	NA	NA	NA	NA	NA	NA	NA	FALSE	NA	NA	NA	NA	NA	NA	0.1313753	NA	INTERGENIC(MODIFIER||||||||||1)	NA	NA	-
4	Chr04	59280926	NA	A	G,C	222	PASS	20	0,0,6,14	33	-84	1	2	NA	NA	NA	NA	NA	NA	NA	NA	NA	FALSE	NA	NA	NA	NA	NA	NA	0.09239978	NA	INTERGENIC(MODIFIER||||||||||1),INTERGENIC(MODIFIER||||||||||2)	NA	NA	-
4	Chr04	59281170	NA	A	G	8.22	Qual	4	0,0,2,2	20	-39	1	2	NA	NA	NA	NA	NA	NA	NA	NA	NA	FALSE	NA	NA	NA	NA	NA	NA	0.08284584	NA	INTERGENIC(MODIFIER||||||||||1)	NA	NA	-
4	Chr04	59281358	NA	C	T	222	PASS	23	3,0,12,8	28	-64	1	2	NA	NA	NA	NA	NA	NA	NA	NA	0.53,0.33,1,0.2	FALSE	NA	NA	NA	NA	0.04564355	NA	0.1449018	NA	INTERGENIC(MODIFIER||||||||||1)	NA	NA	-
4	Chr04	59281497	NA	T	C	57	PASS	8	0,0,3,5	18	-51	1	2	NA	NA	NA	NA	NA	NA	NA	NA	NA	FALSE	NA	NA	NA	NA	NA	NA	0.08757086	NA	INTERGENIC(MODIFIER||||||||||1)	NA	NA	-
4	Chr04	59281530	NA	C	T	79.1	PASS	10	1,0,2,6	21	-45	1	2	NA	NA	NA	NA	NA	NA	NA	NA	0.33,0.34,1,0.37	FALSE	NA	NA	NA	NA	-0.1936492	NA	0.07413027	NA	INTERGENIC(MODIFIER||||||||||1)	NA	NA	-
4	Chr04	59281568	NA	C	T	158	PASS	15	1,0,6,8	23	-60	1	2	NA	NA	NA	NA	NA	NA	NA	NA	0.47,0.36,1,0.24	FALSE	NA	NA	NA	NA	-1.273003	NA	0.1397263	NA	INTERGENIC(MODIFIER||||||||||1)	NA	NA	-
4	Chr04	59281597	NA	G	A	183	PASS	16	1,0,6,9	25	-63	1	2	NA	NA	NA	NA	NA	NA	NA	NA	0.44,0.4,1,1	FALSE	NA	NA	NA	NA	-1.735444	NA	0.1509603	NA	INTERGENIC(MODIFIER||||||||||1)	NA	NA	-
4	Chr04	59281673	NA	G	A	185	PASS	21	2,2,6,11	23	-52	1	2	NA	NA	NA	NA	NA	NA	NA	NA	0.62,0.46,1,1	FALSE	NA	NA	NA	NA	2.104712	NA	0.08297639	NA	INTERGENIC(MODIFIER||||||||||1)	NA	NA	-
4	Chr04	59282150	NA	C	G	138	PASS	19	2,1,4,11	22	-52	1	2	NA	NA	NA	NA	NA	NA	NA	NA	0.25,1,1,1	FALSE	NA	NA	NA	NA	0.9477582	NA	0.1363933	NA	INTERGENIC(MODIFIER||||||||||1)	NA	NA	-
4	Chr04	59282398	NA	T	C	79	PASS	8	0,0,1,7	27	-51	1	2	NA	NA	NA	NA	NA	NA	NA	NA	NA	FALSE	NA	NA	NA	NA	NA	NA	0.1184598	NA	INTERGENIC(MODIFIER||||||||||1)	NA	NA	-
4	Chr04	59282975	NA	A	G	18.2	PASS	25	6,9,5,4	12	-13.2	0.5102	1	NA	NA	NA	NA	NA	NA	NA	NA	0.68,0.36,1,1	FALSE	NA	NA	NA	NA	0.4173993	NA	0.1181393	NA	INTERGENIC(MODIFIER||||||||||1)	NA	NA	-
4	Chr04	59283280	NA	T	C	94	PASS	8	0,0,3,5	24	-51	1	2	NA	NA	NA	NA	NA	NA	NA	NA	NA	FALSE	NA	NA	NA	NA	NA	NA	0.06839461	NA	INTERGENIC(MODIFIER||||||||||1)	NA	NA	-
4	Chr04	59284778	NA	T	C	86	PASS	10	0,0,5,4	23	-54	1	2	NA	NA	NA	NA	NA	NA	NA	NA	NA	FALSE	NA	NA	NA	NA	NA	NA	0.07943621	NA	INTERGENIC(MODIFIER||||||||||1)	NA	NA	-
4	Chr04	59284862	NA	C	T	13.5	PASS	7	1,0,2,4	17	-18.1	0.5336	1	NA	NA	NA	NA	NA	NA	NA	NA	0.43,0.28,0.06,0.23	FALSE	NA	NA	NA	NA	0.8170978	NA	0.03108943	NA	INTERGENIC(MODIFIER||||||||||1)	NA	NA	-
4	Chr04	59284940	NA	G	C	28.1	PASS	6	0,0,5,1	15	-45	1	2	NA	NA	NA	NA	NA	NA	NA	NA	NA	FALSE	NA	NA	NA	NA	NA	NA	0.08816498	NA	INTERGENIC(MODIFIER||||||||||1)	NA	NA	-
4	Chr04	59285003	NA	G	A	75.5	PASS	12	2,0,8,1	24	-31	1	2	NA	NA	NA	NA	NA	NA	NA	NA	1,1,1,1	FALSE	NA	NA	NA	NA	0.8249579	NA	0.1305298	NA	INTERGENIC(MODIFIER||||||||||1)	NA	NA	-
4	Chr04	59285139	NA	CAAAA	CAAA	108	PASS	16	0,2,7,6	36	-46.5	1	2	NA	13,0.812500	NA	NA	NA	NA	NA	NA	0.47,4.4e-12,1,0.27	TRUE	NA	NA	NA	NA	NA	NA	0.06065863	NA	INTERGENIC(MODIFIER||||||||||1)	NA	NA	-
4	Chr04	59285371	NA	T	C	154	PASS	14	0,0,6,8	26	-69	1	2	NA	NA	NA	NA	NA	NA	NA	NA	NA	FALSE	NA	NA	NA	NA	NA	NA	0.07653876	NA	INTERGENIC(MODIFIER||||||||||1)	NA	NA	-
4	Chr04	59285466	NA	C	T	83	PASS	12	0,2,5,5	21	-36	1	2	NA	NA	NA	NA	NA	NA	NA	NA	0.47,0.34,1,1	FALSE	NA	NA	NA	NA	1.826093	NA	0.05583043	NA	INTERGENIC(MODIFIER||||||||||1)	NA	NA	-
4	Chr04	59285493	NA	C	T	56.5	PASS	10	0,2,4,4	20	-31	1	2	NA	NA	NA	NA	NA	NA	NA	NA	0.47,1,1,0.32	FALSE	NA	NA	NA	NA	0.9139077	NA	0.04422966	NA	INTERGENIC(MODIFIER||||||||||1)	NA	NA	-
4	Chr04	59285524	NA	T	C	56	PASS	11	0,0,4,5	16	-54	1	2	NA	NA	NA	NA	NA	NA	NA	NA	NA	FALSE	NA	NA	NA	NA	NA	NA	0.04837945	NA	INTERGENIC(MODIFIER||||||||||1)	NA	NA	-
4	Chr04	59286063	NA	G	A	207	PASS	10	0,0,2,8	46	-57	1	2	NA	NA	NA	NA	NA	NA	NA	NA	NA	FALSE	NA	NA	NA	NA	NA	NA	0.09093928	NA	INTERGENIC(MODIFIER||||||||||1)	NA	NA	-
4	Chr04	59286161	NA	C	T	6.98	Qual	6	2,2,0,2	37	9.53	0.4999	1	NA	NA	NA	NA	NA	NA	NA	NA	0.47,1,0.064,1	FALSE	NA	NA	NA	NA	0	NA	0.0688	NA	INTERGENIC(MODIFIER||||||||||1)	NA	NA	-
4	Chr04	59286173	NA	A	G	9.52	Qual	5	2,1,0,2	35	12.3	0.5	1	NA	NA	NA	NA	NA	NA	NA	NA	0.4,1,0.11,1	FALSE	NA	NA	NA	NA	0.5314005	NA	0.0688	NA	INTERGENIC(MODIFIER||||||||||1)	NA	NA	-
4	Chr04	59286174	NA	A	C	9.52	Qual	5	2,1,0,2	35	12.3	0.5	1	NA	NA	NA	NA	NA	NA	NA	NA	0.4,1,0.11,1	FALSE	NA	NA	NA	NA	0.5314005	NA	0.0672	NA	INTERGENIC(MODIFIER||||||||||1)	NA	NA	-
4	Chr04	59286316	NA	T	C	67.5	PASS	4	0,0,3,1	32	-39	1	2	NA	NA	NA	NA	NA	NA	NA	NA	NA	FALSE	NA	NA	NA	NA	NA	NA	0.08318789	NA	INTERGENIC(MODIFIER||||||||||1)	NA	NA	-
4	Chr04	59286323	NA	G	A	11.3	PASS	5	2,0,2,1	34	12.2	0.5	1	NA	NA	NA	NA	NA	NA	NA	NA	1,0.3,0.21,1	FALSE	NA	NA	NA	NA	1.291774	NA	0.05361253	NA	INTERGENIC(MODIFIER||||||||||1)	NA	NA	-
4	Chr04	59286400	NA	A	G	135	PASS	9	0,0,9,0	42	-54	1	2	NA	NA	NA	NA	NA	NA	NA	NA	NA	FALSE	NA	NA	NA	NA	NA	NA	0.1292984	NA	INTERGENIC(MODIFIER||||||||||1)	NA	NA	-
4	Chr04	59286418	NA	CTTTTTTTT	CTTTTTTTTT	9.04	Qual	13	0,0,11,0	45	-67.5	1	2	NA	11,0.846154	NA	NA	NA	NA	NA	NA	NA	TRUE	NA	NA	NA	NA	NA	NA	0.1278407	NA	INTERGENIC(MODIFIER||||||||||1)	NA	NA	-
4	Chr04	59286559	NA	T	C	139	PASS	18	0,0,16,1	30	-78	1	2	NA	NA	NA	NA	NA	NA	NA	NA	NA	FALSE	NA	NA	NA	NA	NA	NA	0.1475604	NA	INTERGENIC(MODIFIER||||||||||1)	NA	NA	-
4	Chr04	59286573	NA	G	A	80	PASS	16	1,1,12,2	29	-8.63	0.5032	1	NA	NA	NA	NA	NA	NA	NA	NA	0.35,0.31,0.067,1	FALSE	NA	NA	NA	NA	0.2381653	NA	0.1569282	NA	INTERGENIC(MODIFIER||||||||||1)	NA	NA	-
4	Chr04	59286585	NA	A	C	176	PASS	18	0,0,14,3	30	-78	1	2	NA	NA	NA	NA	NA	NA	NA	NA	NA	FALSE	NA	NA	NA	NA	NA	NA	0.2612728	NA	INTERGENIC(MODIFIER||||||||||1)	NA	NA	-
4	Chr04	59286606	NA	A	T	123	PASS	17	1,1,13,2	32	-11.3	0.5064	1	NA	NA	NA	NA	NA	NA	NA	NA	0.33,0.29,0.13,1	FALSE	NA	NA	NA	NA	-0.8198916	NA	0.1162065	NA	INTERGENIC(MODIFIER||||||||||1)	NA	NA	-
4	Chr04	59286890	NA	C	G	36	PASS	24	10,9,1,3	49	39	0.5	1	NA	NA	NA	NA	NA	NA	NA	NA	0.59,1,3.3e-08,0.26	FALSE	NA	NA	NA	NA	0.6083303	NA	0.07268232	NA	INTERGENIC(MODIFIER||||||||||1)	NA	NA	-
4	Chr04	59286962	NA	CAAAAAAAA	CAAAAAAA	48.5	PASS	22	0,2,8,9	49	-65.5	1	2	NA	17,0.772727	NA	NA	NA	NA	NA	NA	0.49,0.011,1,0.24	TRUE	NA	NA	NA	NA	NA	NA	0.1373408	NA	INTERGENIC(MODIFIER||||||||||1)	NA	NA	-
4	Chr04	59287055	NA	TAAAAAAA	TAAAAAA	98.5	PASS	28	0,0,11,16	47	-116	1	2	NA	28,1.000000	NA	NA	NA	NA	NA	NA	NA	TRUE	NA	NA	NA	NA	NA	NA	0.1081819	NA	INTERGENIC(MODIFIER||||||||||1)	NA	NA	-
4	Chr04	59287102	NA	C	A	222	PASS	35	0,0,12,22	46	-129	1	2	NA	NA	NA	NA	NA	NA	NA	NA	NA	FALSE	NA	NA	NA	NA	NA	NA	0.2540802	NA	INTERGENIC(MODIFIER||||||||||1)	NA	NA	-
4	Chr04	59287508	NA	C	T	222	PASS	21	0,0,8,11	45	-84	1	2	NA	NA	NA	NA	NA	NA	NA	NA	NA	FALSE	NA	NA	NA	NA	NA	NA	0.1825471	NA	INTERGENIC(MODIFIER||||||||||1)	NA	NA	-
4	Chr04	59288121	NA	T	C	222	PASS	17	1,0,8,8	46	-40	1	2	NA	NA	NA	NA	NA	NA	NA	NA	1,0.36,0.11,1	FALSE	NA	NA	NA	NA	-1.530931	NA	0.1750395	NA	INTERGENIC(MODIFIER||||||||||1)	NA	NA	-
4	Chr04	59288203	NA	A	C	222	PASS	16	0,0,7,9	44	-75	1	2	NA	NA	NA	NA	NA	NA	NA	NA	NA	FALSE	NA	NA	NA	NA	NA	NA	0.163731	NA	INTERGENIC(MODIFIER||||||||||1)	NA	NA	-
4	Chr04	59288307	NA	G	T	225	PASS	20	0,2,7,10	44	-13.2	0.5102	1	NA	NA	NA	NA	NA	NA	NA	NA	0.51,0.22,0.12,0.49	FALSE	NA	NA	NA	NA	0.3321056	NA	0.1817637	NA	INTERGENIC(MODIFIER||||||||||1)	NA	NA	-
4	Chr04	59288343	NA	G	A	225	PASS	19	1,1,7,10	43	-8.63	0.5032	1	NA	NA	NA	NA	NA	NA	NA	NA	1,0.21,0.026,0.17	FALSE	NA	NA	NA	NA	1.262001	NA	0.1450678	NA	INTERGENIC(MODIFIER||||||||||1)	NA	NA	-
4	Chr04	59288466	NA	A	G	223	PASS	29	1,1,17,9	46	-38	1	2	NA	NA	NA	NA	NA	NA	NA	NA	1,0.38,0.033,1	FALSE	NA	NA	NA	NA	-0.4014232	NA	0.1906088	NA	INTERGENIC(MODIFIER||||||||||1)	NA	NA	-
4	Chr04	59288692	NA	A	G	222	PASS	16	0,0,9,7	36	-75	1	2	NA	NA	NA	NA	NA	NA	NA	NA	NA	FALSE	NA	NA	NA	NA	NA	NA	0.1467751	NA	INTERGENIC(MODIFIER||||||||||1)	NA	NA	-
4	Chr04	59288718	NA	T	G	222	PASS	16	0,0,10,6	34	-75	1	2	NA	NA	NA	NA	NA	NA	NA	NA	NA	FALSE	NA	NA	NA	NA	NA	NA	0.1226107	NA	INTERGENIC(MODIFIER||||||||||1)	NA	NA	-
4	Chr04	59288750	NA	CTTTTTTT	CTTTTTTTT	67.5	PASS	21	0,0,13,6	38	-91.5	1	2	NA	17,0.809524	NA	NA	NA	NA	NA	NA	NA	TRUE	NA	NA	NA	NA	NA	NA	0.1640488	NA	INTERGENIC(MODIFIER||||||||||1)	NA	NA	-
4	Chr04	59288765	NA	G	C	222	SnpGap	18	0,0,13,5	38	-81	1	2	NA	NA	NA	NA	NA	NA	NA	NA	NA	FALSE	NA	NA	NA	NA	NA	NA	0.148942	NA	INTERGENIC(MODIFIER||||||||||1)	NA	NA	-
4	Chr04	59288896	NA	ATTTTTTT	ATTTTTTTT	95.5	PASS	24	0,0,8,15	49	-104	1	2	NA	22,0.916667	NA	NA	NA	NA	NA	NA	NA	TRUE	NA	NA	NA	NA	NA	NA	0.1481855	NA	INTERGENIC(MODIFIER||||||||||1)	NA	NA	-
4	Chr04	59288999	NA	G	A	222	PASS	27	1,0,11,14	46	-67	1	2	NA	NA	NA	NA	NA	NA	NA	NA	0.46,0.34,1,0.45	FALSE	NA	NA	NA	NA	1.2	NA	0.2572346	NA	INTERGENIC(MODIFIER||||||||||1)	NA	NA	-
4	Chr04	59289349	NA	ATTTTTTT	ATTTTTTTT	87.5	PASS	30	1,0,14,14	48	-106	1	2	NA	28,0.933333	NA	NA	NA	NA	NA	NA	1,1,0.21,0.28	TRUE	NA	NA	NA	NA	NA	NA	0.2768286	NA	INTERGENIC(MODIFIER||||||||||1)	NA	NA	-
4	Chr04	59289437	NA	G	C	222	PASS	27	0,0,12,15	46	-108	1	2	NA	NA	NA	NA	NA	NA	NA	NA	NA	FALSE	NA	NA	NA	NA	NA	NA	0.01526169	NA	INTERGENIC(MODIFIER||||||||||1)	NA	NA	-
4	Chr04	59289560	NA	TTGT	TT	214	PASS	32	1,1,14,14	48	-80.5	1	2	NA	29,0.906250	NA	NA	NA	NA	NA	NA	1,1,1,0.26	TRUE	NA	NA	NA	NA	NA	NA	0.02762923	NA	INTERGENIC(MODIFIER||||||||||1)	NA	NA	-
4	Chr04	59289775	NA	A	G	222	PASS	16	0,0,6,10	35	-75	1	2	NA	NA	NA	NA	NA	NA	NA	NA	NA	FALSE	NA	NA	NA	NA	NA	NA	0.1139539	NA	INTERGENIC(MODIFIER||||||||||1)	NA	NA	-
4	Chr04	59289778	NA	T	C	222	PASS	16	0,0,6,10	35	-75	1	2	NA	NA	NA	NA	NA	NA	NA	NA	NA	FALSE	NA	NA	NA	NA	NA	NA	0.1169692	NA	INTERGENIC(MODIFIER||||||||||1)	NA	NA	-
4	Chr04	59289822	NA	G	A	91	PASS	9	0,2,2,5	30	13.2	0.5	1	NA	NA	NA	NA	NA	NA	NA	NA	1,1,0.018,1	FALSE	NA	NA	NA	NA	-0.8217058	NA	0.00341428	NA	INTERGENIC(MODIFIER||||||||||1)	NA	NA	-
4	Chr04	59289852	NA	T	A	67.3	PASS	7	0,0,4,1	35	-42	1	2	NA	NA	NA	NA	NA	NA	NA	NA	NA	FALSE	NA	NA	NA	NA	NA	NA	0.09416781	NA	INTERGENIC(MODIFIER||||||||||1)	NA	NA	-
4	Chr04	59289887	NA	G	T	162	PASS	10	1,0,5,4	41	-19	0.543	1	NA	NA	NA	NA	NA	NA	NA	NA	1,0.36,0.2,1	FALSE	NA	NA	NA	NA	-0.3481553	NA	0.05158759	NA	INTERGENIC(MODIFIER||||||||||1)	NA	NA	-
4	Chr04	59290010	NA	TA	TAATTTGTCTATAA	214	PASS	18	0,0,4,13	50	-85.5	1	2	NA	15,0.833333	NA	NA	NA	NA	NA	NA	NA	TRUE	NA	NA	NA	NA	NA	NA	0.1325731	NA	INTERGENIC(MODIFIER||||||||||1)	NA	NA	-
4	Chr04	59290016	NA	T	C	60.5	SnpGap	19	0,0,1,3	40	-39	1	2	NA	NA	NA	NA	NA	NA	NA	NA	NA	FALSE	NA	NA	NA	NA	NA	NA	0.01165196	NA	INTERGENIC(MODIFIER||||||||||1)	NA	NA	-
4	Chr04	59290131	NA	C	T	222	PASS	34	0,1,14,18	37	-88	1	2	NA	NA	NA	NA	NA	NA	NA	NA	1,0.33,0.37,0.4	FALSE	NA	NA	NA	NA	-0.6826366	NA	0.02908412	NA	INTERGENIC(MODIFIER||||||||||1)	NA	NA	-
4	Chr04	59290161	NA	C	T	222	PASS	37	0,1,16,20	38	-111	1	2	NA	NA	NA	NA	NA	NA	NA	NA	1,1,0.39,0.28	FALSE	NA	NA	NA	NA	-0.9834151	NA	0.2394296	NA	INTERGENIC(MODIFIER||||||||||1)	NA	NA	-
4	Chr04	59290197	NA	C	T	222	PASS	36	0,0,20,16	39	-135	1	2	NA	NA	NA	NA	NA	NA	NA	NA	NA	FALSE	NA	NA	NA	NA	NA	NA	0.1186785	NA	INTERGENIC(MODIFIER||||||||||1)	NA	NA	-
4	Chr04	59290538	NA	ACATGATTAAAAAAG	ACATGATTAAAAAAGCAGGGAGGGAGGGGGTCATGATTAAAAAAG	215	PASS	9	0,0,3,4	50	-55.5	1	2	NA	7,0.777778	NA	NA	NA	NA	NA	NA	NA	TRUE	NA	NA	NA	NA	NA	NA	0.03743789	NA	INTERGENIC(MODIFIER||||||||||1)	NA	NA	-
4	Chr04	59290629	NA	C	A	222	PASS	18	0,0,9,9	45	-81	1	2	NA	NA	NA	NA	NA	NA	NA	NA	NA	FALSE	NA	NA	NA	NA	NA	NA	0.1855438	NA	INTERGENIC(MODIFIER||||||||||1)	NA	NA	-
4	Chr04	59290737	NA	C	G	222	PASS	30	1,1,11,16	46	-50	1	2	NA	NA	NA	NA	NA	NA	NA	NA	1,1,0.014,0.2	FALSE	NA	NA	NA	NA	0.3872983	NA	0.2292954	NA	INTERGENIC(MODIFIER||||||||||1)	NA	NA	-
4	Chr04	59290894	NA	T	C	161	PASS	12	0,0,5,5	34	-57	1	2	NA	NA	NA	NA	NA	NA	NA	NA	NA	FALSE	NA	NA	NA	NA	NA	NA	0.06731299	NA	INTERGENIC(MODIFIER||||||||||1)	NA	NA	-
4	Chr04	59290910	NA	A	T	31.5	PASS	5	0,0,3,1	24	-39	1	2	NA	NA	NA	NA	NA	NA	NA	NA	NA	FALSE	NA	NA	NA	NA	NA	NA	0.05356092	NA	INTERGENIC(MODIFIER||||||||||1)	NA	NA	-
4	Chr04	59290911	NA	A	T	50.5	PASS	5	0,0,3,1	24	-39	1	2	NA	NA	NA	NA	NA	NA	NA	NA	NA	FALSE	NA	NA	NA	NA	NA	NA	0.05356092	NA	INTERGENIC(MODIFIER||||||||||1)	NA	NA	-
4	Chr04	59290912	NA	A	T	50.5	PASS	5	0,0,3,1	24	-39	1	2	NA	NA	NA	NA	NA	NA	NA	NA	NA	FALSE	NA	NA	NA	NA	NA	NA	0.05617752	NA	INTERGENIC(MODIFIER||||||||||1)	NA	NA	-
4	Chr04	59290951	NA	G	A	175	PASS	17	0,1,10,6	27	-49	1	2	NA	NA	NA	NA	NA	NA	NA	NA	0.41,0.39,0.36,0.22	FALSE	NA	NA	NA	NA	-1.530931	NA	0.01920468	NA	INTERGENIC(MODIFIER||||||||||1)	NA	NA	-
4	Chr04	59291005	NA	T	C	172	PASS	14	0,0,9,5	28	-69	1	2	NA	NA	NA	NA	NA	NA	NA	NA	NA	FALSE	NA	NA	NA	NA	NA	NA	0.0001332761	NA	INTERGENIC(MODIFIER||||||||||1)	NA	NA	-
4	Chr04	59291074	NA	C	A	45	PASS	10	0,0,6,2	15	-51	1	2	NA	NA	NA	NA	NA	NA	NA	NA	NA	FALSE	NA	NA	NA	NA	NA	NA	0.005812003	NA	INTERGENIC(MODIFIER||||||||||1)	NA	NA	-
4	Chr04	59291077	NA	T	C	45	PASS	8	0,0,6,2	15	-51	1	2	NA	NA	NA	NA	NA	NA	NA	NA	NA	FALSE	NA	NA	NA	NA	NA	NA	0.008405648	NA	INTERGENIC(MODIFIER||||||||||1)	NA	NA	-
4	Chr04	59291094	NA	A	T	19.1	PASS	5	0,1,2,1	31	-9.51	0.504	1	NA	NA	NA	NA	NA	NA	NA	NA	1,0.33,0.45,1	FALSE	NA	NA	NA	NA	0.843545	NA	0.06568498	NA	INTERGENIC(MODIFIER||||||||||1)	NA	NA	-
4	Chr04	59291095	NA	A	T	33.5	PASS	5	0,0,2,2	31	-39	1	2	NA	NA	NA	NA	NA	NA	NA	NA	NA	FALSE	NA	NA	NA	NA	NA	NA	0.08284946	NA	INTERGENIC(MODIFIER||||||||||1)	NA	NA	-
4	Chr04	59291096	NA	A	T	33.5	PASS	5	0,0,2,2	31	-39	1	2	NA	NA	NA	NA	NA	NA	NA	NA	NA	FALSE	NA	NA	NA	NA	NA	NA	0.08304678	NA	INTERGENIC(MODIFIER||||||||||1)	NA	NA	-
4	Chr04	59291253	NA	C	T	222	PASS	25	1,0,7,16	42	-61	1	2	NA	NA	NA	NA	NA	NA	NA	NA	0.33,0.33,0.25,0.28	FALSE	NA	NA	NA	NA	1.44463	NA	0.06123849	NA	INTERGENIC(MODIFIER||||||||||1)	NA	NA	-
4	Chr04	59291271	NA	C	T	222	PASS	25	1,0,8,13	39	-55	1	2	NA	NA	NA	NA	NA	NA	NA	NA	0.41,0.28,0.18,0.22	FALSE	NA	NA	NA	NA	0.9457325	NA	0.1293541	NA	INTERGENIC(MODIFIER||||||||||1)	NA	NA	-
4	Chr04	59291331	NA	G	A	130	PASS	17	1,0,8,7	31	-38	1	2	NA	NA	NA	NA	NA	NA	NA	NA	1,0.36,0.08,0.38	FALSE	NA	NA	NA	NA	-1.518513	NA	0.1456488	NA	INTERGENIC(MODIFIER||||||||||1)	NA	NA	-
4	Chr04	59291336	NA	C	T	136	PASS	16	1,0,8,7	31	-37	1	2	NA	NA	NA	NA	NA	NA	NA	NA	1,0.26,0.08,0.47	FALSE	NA	NA	NA	NA	-1.518513	NA	0.1555288	NA	INTERGENIC(MODIFIER||||||||||1)	NA	NA	-
4	Chr04	59291344	NA	A	G	205	PASS	16	0,0,8,7	31	-72	1	2	NA	NA	NA	NA	NA	NA	NA	NA	NA	FALSE	NA	NA	NA	NA	NA	NA	0.07597639	NA	INTERGENIC(MODIFIER||||||||||1)	NA	NA	-
4	Chr04	59291438	NA	A	G	94	PASS	25	0,0,11,8	22	-84	1	2	NA	NA	NA	NA	NA	NA	NA	NA	NA	FALSE	NA	NA	NA	NA	NA	NA	0.02822622	NA	INTERGENIC(MODIFIER||||||||||1)	NA	NA	-
4	Chr04	59291453	NA	T	A	146	PASS	24	0,0,10,12	27	-93	1	2	NA	NA	NA	NA	NA	NA	NA	NA	NA	FALSE	NA	NA	NA	NA	NA	NA	0.07848881	NA	INTERGENIC(MODIFIER||||||||||1)	NA	NA	-
4	Chr04	59291459	NA	G	T	141	PASS	25	0,0,11,13	28	-99	1	2	NA	NA	NA	NA	NA	NA	NA	NA	NA	FALSE	NA	NA	NA	NA	NA	NA	0.2519403	NA	INTERGENIC(MODIFIER||||||||||1)	NA	NA	-
4	Chr04	59291476	NA	G	A	222	PASS	27	0,0,11,16	28	-108	1	2	NA	NA	NA	NA	NA	NA	NA	NA	NA	FALSE	NA	NA	NA	NA	NA	NA	0.006184168	NA	INTERGENIC(MODIFIER||||||||||1)	NA	NA	-
4	Chr04	59291584	NA	A	G	222	PASS	34	0,1,19,14	38	-91	1	2	NA	NA	NA	NA	NA	NA	NA	NA	0.44,0.32,0.14,0.27	FALSE	NA	NA	NA	NA	-0.1019294	NA	0.2201358	NA	INTERGENIC(MODIFIER||||||||||1)	NA	NA	-
4	Chr04	59291604	NA	A	T	222	PASS	28	0,0,16,10	39	-105	1	2	NA	NA	NA	NA	NA	NA	NA	NA	NA	FALSE	NA	NA	NA	NA	NA	NA	0.2248331	NA	INTERGENIC(MODIFIER||||||||||1)	NA	NA	-
4	Chr04	59291723	NA	CCACACACACAC	CCACACACAC	214	PASS	16	0,0,6,9	49	-79.5	1	2	NA	15,0.937500	NA	NA	NA	NA	NA	NA	NA	TRUE	NA	NA	NA	NA	NA	NA	0.1709482	NA	INTERGENIC(MODIFIER||||||||||1)	NA	NA	-
4	Chr04	59291995	NA	T	A	92.4	PASS	14	1,0,6,7	29	-40	1	2	NA	NA	NA	NA	NA	NA	NA	NA	1,1,0.058,1	FALSE	NA	NA	NA	NA	-1.736486	NA	0.04415094	NA	INTERGENIC(MODIFIER||||||||||1)	NA	NA	-
4	Chr04	59291996	NA	T	A	124	PASS	14	2,0,5,7	29	-46	1	2	NA	NA	NA	NA	NA	NA	NA	NA	0.46,1,0.48,1	FALSE	NA	NA	NA	NA	-0.09128709	NA	0.04641001	NA	INTERGENIC(MODIFIER||||||||||1)	NA	NA	-
4	Chr04	59292003	NA	G	A	100	PASS	15	1,0,6,8	27	-60	1	2	NA	NA	NA	NA	NA	NA	NA	NA	0.47,1,1,0.18	FALSE	NA	NA	NA	NA	1.041548	NA	0.06171047	NA	INTERGENIC(MODIFIER||||||||||1)	NA	NA	-
4	Chr04	59292012	NA	A	G	106	PASS	16	1,0,7,8	26	-63	1	2	NA	NA	NA	NA	NA	NA	NA	NA	1,1,1,0.11	FALSE	NA	NA	NA	NA	0.6507913	NA	0.01551255	NA	INTERGENIC(MODIFIER||||||||||1)	NA	NA	-
4	Chr04	59292069	NA	C	G	140	PASS	15	0,0,7,7	30	-69	1	2	NA	NA	NA	NA	NA	NA	NA	NA	NA	FALSE	NA	NA	NA	NA	NA	NA	0.07744655	NA	INTERGENIC(MODIFIER||||||||||1)	NA	NA	-
4	Chr04	59292126	NA	G	A	137	PASS	17	1,1,7,8	31	-11.3	0.5064	1	NA	NA	NA	NA	NA	NA	NA	NA	1,1,0.017,0.27	FALSE	NA	NA	NA	NA	0.6708204	NA	0.1669393	NA	INTERGENIC(MODIFIER||||||||||1)	NA	NA	-
4	Chr04	59292143	NA	C	T	156	PASS	19	1,1,8,8	31	-6.96	0.502	1	NA	NA	NA	NA	NA	NA	NA	NA	1,0.29,0.023,0.21	FALSE	NA	NA	NA	NA	0.2107318	NA	0.09285752	NA	INTERGENIC(MODIFIER||||||||||1)	NA	NA	-
4	Chr04	59292192	NA	T	C	222	PASS	21	0,0,11,9	36	-87	1	2	NA	NA	NA	NA	NA	NA	NA	NA	NA	FALSE	NA	NA	NA	NA	NA	NA	0.1663903	NA	INTERGENIC(MODIFIER||||||||||1)	NA	NA	-
4	Chr04	59292216	NA	G	A	215	PASS	16	1,0,8,5	39	-31	1	2	NA	NA	NA	NA	NA	NA	NA	NA	1,0.34,0.21,1	FALSE	NA	NA	NA	NA	-1.736486	NA	0.1560148	NA	INTERGENIC(MODIFIER||||||||||1)	NA	NA	-
4	Chr04	59292358	NA	T	C	222	PASS	14	0,0,9,4	47	-66	1	2	NA	NA	NA	NA	NA	NA	NA	NA	NA	FALSE	NA	NA	NA	NA	NA	NA	0.1460342	NA	INTERGENIC(MODIFIER||||||||||1)	NA	NA	-
4	Chr04	59293114	NA	T	C	222	PASS	38	0,0,24,12	46	-135	1	2	NA	NA	NA	NA	NA	NA	NA	NA	NA	FALSE	NA	NA	NA	NA	NA	NA	0.2860919	NA	INTERGENIC(MODIFIER||||||||||1)	NA	NA	-
4	Chr04	59293438	NA	G	A	222	PASS	36	0,2,11,23	35	-64	1	2	NA	NA	NA	NA	NA	NA	NA	NA	1,0.31,0.0027,0.27	FALSE	NA	NA	NA	NA	-0.5870218	NA	0.1794784	NA	INTERGENIC(MODIFIER||||||||||1)	NA	NA	-
4	Chr04	59293458	NA	C	T	222	PASS	39	0,2,13,24	33	-73	1	2	NA	NA	NA	NA	NA	NA	NA	NA	0.54,0.34,0.0021,0.25	FALSE	NA	NA	NA	NA	-1.11425	NA	0.3114506	NA	INTERGENIC(MODIFIER||||||||||1)	NA	NA	-
4	Chr04	59293505	NA	A	G	222	PASS	34	1,0,13,20	28	-95	1	2	NA	NA	NA	NA	NA	NA	NA	NA	0.41,0.39,0.21,1	FALSE	NA	NA	NA	NA	1.528942	NA	0.238221	NA	INTERGENIC(MODIFIER||||||||||1)	NA	NA	-
4	Chr04	59293592	NA	A	G	222	PASS	29	0,0,11,16	37	-108	1	2	NA	NA	NA	NA	NA	NA	NA	NA	NA	FALSE	NA	NA	NA	NA	NA	NA	0.1834482	NA	INTERGENIC(MODIFIER||||||||||1)	NA	NA	-
4	Chr04	59293593	NA	A	G	222	PASS	28	0,0,11,16	37	-108	1	2	NA	NA	NA	NA	NA	NA	NA	NA	NA	FALSE	NA	NA	NA	NA	NA	NA	0.1840348	NA	INTERGENIC(MODIFIER||||||||||1)	NA	NA	-
4	Chr04	59293757	NA	CTCATCACACTATAAAAGAGCGA	C	217	PASS	19	0,2,7,10	45	-14.7	0.5025	1	NA	17,0.894737	NA	NA	NA	NA	NA	NA	0.51,1,1,1	TRUE	NA	NA	NA	NA	NA	NA	0.02008162	NA	INTERGENIC(MODIFIER||||||||||1)	NA	NA	-
4	Chr04	59293800	NA	T	C	222	PASS	19	0,0,8,11	45	-84	1	2	NA	NA	NA	NA	NA	NA	NA	NA	NA	FALSE	NA	NA	NA	NA	NA	NA	0.1905919	NA	INTERGENIC(MODIFIER||||||||||1)	NA	NA	-
4	Chr04	59294003	NA	G	A	222	PASS	20	0,1,12,7	47	-49	1	2	NA	NA	NA	NA	NA	NA	NA	NA	0.4,0.31,0.024,0.33	FALSE	NA	NA	NA	NA	-1.040532	NA	0.1364356	NA	INTERGENIC(MODIFIER||||||||||1)	NA	NA	-
4	Chr04	59294160	NA	C	A	222	PASS	36	1,1,15,18	43	-80	1	2	NA	NA	NA	NA	NA	NA	NA	NA	1,1,0.013,1	FALSE	NA	NA	NA	NA	2.238607	NA	0.2165135	NA	INTERGENIC(MODIFIER||||||||||1)	NA	NA	-
4	Chr04	59294173	NA	C	A	222	PASS	36	0,1,16,18	43	-94	1	2	NA	NA	NA	NA	NA	NA	NA	NA	1,0.25,0.062,1	FALSE	NA	NA	NA	NA	1.534729	NA	0.2986872	NA	INTERGENIC(MODIFIER||||||||||1)	NA	NA	-
4	Chr04	59294635	NA	C	A	222	PASS	31	0,1,12,17	47	-84	1	2	NA	NA	NA	NA	NA	NA	NA	NA	1,1,0.0077,1	FALSE	NA	NA	NA	NA	1.61748	NA	0.2740091	NA	INTERGENIC(MODIFIER||||||||||1)	NA	NA	-
4	Chr04	59295059	NA	C	A	222	PASS	33	1,0,16,15	46	-94	1	2	NA	NA	NA	NA	NA	NA	NA	NA	1,1,0.0005,1	FALSE	NA	NA	NA	NA	1.624591	NA	0.2671666	NA	INTERGENIC(MODIFIER||||||||||1)	NA	NA	-
4	Chr04	59295205	NA	C	T	222	PASS	32	1,0,12,17	46	-79	1	2	NA	NA	NA	NA	NA	NA	NA	NA	0.43,0.34,0.00048,1	FALSE	NA	NA	NA	NA	-1.733014	NA	0.2032542	NA	INTERGENIC(MODIFIER||||||||||1)	NA	NA	-
4	Chr04	59295390	NA	T	C	222	PASS	34	0,0,15,18	43	-126	1	2	NA	NA	NA	NA	NA	NA	NA	NA	NA	FALSE	NA	NA	NA	NA	NA	NA	0.1985497	NA	INTERGENIC(MODIFIER||||||||||1)	NA	NA	-
4	Chr04	59295500	NA	C	T	222	PASS	40	0,1,22,17	44	-109	1	2	NA	NA	NA	NA	NA	NA	NA	NA	0.45,0.36,0.056,1	FALSE	NA	NA	NA	NA	1.472703	NA	0.1413098	NA	INTERGENIC(MODIFIER||||||||||1)	NA	NA	-
4	Chr04	59296455	NA	T	C	223	PASS	29	1,1,20,7	47	-38	1	2	NA	NA	NA	NA	NA	NA	NA	NA	0.48,0.29,0.00014,0.22	FALSE	NA	NA	NA	NA	-0.2151657	NA	0.2435269	NA	INTERGENIC(MODIFIER||||||||||1)	NA	NA	-
4	Chr04	59296640	NA	A	G	222	PASS	24	0,0,12,11	46	-96	1	2	NA	NA	NA	NA	NA	NA	NA	NA	NA	FALSE	NA	NA	NA	NA	NA	NA	0.1855668	NA	INTERGENIC(MODIFIER||||||||||1)	NA	NA	-
4	Chr04	59296956	NA	T	A	222	PASS	27	0,0,8,17	40	-102	1	2	NA	NA	NA	NA	NA	NA	NA	NA	NA	FALSE	NA	NA	NA	NA	NA	NA	0.06032914	NA	INTERGENIC(MODIFIER||||||||||1)	NA	NA	-
4	Chr04	59296985	NA	G	A	222	PASS	25	0,0,11,14	36	-102	1	2	NA	NA	NA	NA	NA	NA	NA	NA	NA	FALSE	NA	NA	NA	NA	NA	NA	0.2340751	NA	INTERGENIC(MODIFIER||||||||||1)	NA	NA	-
4	Chr04	59297055	NA	G	A	222	PASS	31	1,0,17,12	37	-79	1	2	NA	NA	NA	NA	NA	NA	NA	NA	1,0.38,0.06,0.32	FALSE	NA	NA	NA	NA	0.6932055	NA	0.2603057	NA	INTERGENIC(MODIFIER||||||||||1)	NA	NA	-
4	Chr04	59297093	NA	A	G	222	PASS	26	0,0,18,8	39	-105	1	2	NA	NA	NA	NA	NA	NA	NA	NA	NA	FALSE	NA	NA	NA	NA	NA	NA	0.04560235	NA	INTERGENIC(MODIFIER||||||||||1)	NA	NA	-
4	Chr04	59297469	NA	A	G	222	PASS	25	0,0,18,6	46	-99	1	2	NA	NA	NA	NA	NA	NA	NA	NA	NA	FALSE	NA	NA	NA	NA	NA	NA	0.2196221	NA	INTERGENIC(MODIFIER||||||||||1)	NA	NA	-
4	Chr04	59297531	NA	GTTTTT	GTTTT	154	PASS	34	0,0,20,14	47	-137	1	2	NA	33,0.970588	NA	NA	NA	NA	NA	NA	NA	TRUE	NA	NA	NA	NA	NA	NA	0.1166978	NA	INTERGENIC(MODIFIER||||||||||1)	NA	NA	-
4	Chr04	59297639	NA	T	C	222	PASS	37	0,0,13,21	39	-129	1	2	NA	NA	NA	NA	NA	NA	NA	NA	NA	FALSE	NA	NA	NA	NA	NA	NA	0.1914153	NA	INTERGENIC(MODIFIER||||||||||1)	NA	NA	-
4	Chr04	59297674	NA	C	T	222	PASS	32	1,1,12,17	36	-47	1	2	NA	NA	NA	NA	NA	NA	NA	NA	1,0.47,0.0058,1	FALSE	NA	NA	NA	NA	-2.130824	NA	0.1099695	NA	INTERGENIC(MODIFIER||||||||||1)	NA	NA	-
4	Chr04	59297719	NA	C	T	222	PASS	27	0,0,12,14	37	-105	1	2	NA	NA	NA	NA	NA	NA	NA	NA	NA	FALSE	NA	NA	NA	NA	NA	NA	0.2536234	NA	INTERGENIC(MODIFIER||||||||||1)	NA	NA	-
4	Chr04	59298058	NA	C	T	222	PASS	24	1,0,11,11	47	-58	1	2	NA	NA	NA	NA	NA	NA	NA	NA	1,0.29,0.0036,0.28	FALSE	NA	NA	NA	NA	0.6784005	NA	0.1772851	NA	INTERGENIC(MODIFIER||||||||||1)	NA	NA	-
4	Chr04	59298578	NA	A	G	222	PASS	31	0,0,12,17	40	-114	1	2	NA	NA	NA	NA	NA	NA	NA	NA	NA	FALSE	NA	NA	NA	NA	NA	NA	0.1675519	NA	INTERGENIC(MODIFIER||||||||||1)	NA	NA	-
4	Chr04	59298583	NA	A	G	222	PASS	31	0,1,13,17	41	-103	1	2	NA	NA	NA	NA	NA	NA	NA	NA	1,1,1,0.27	FALSE	NA	NA	NA	NA	-1.285739	NA	0.1647343	NA	INTERGENIC(MODIFIER||||||||||1)	NA	NA	-
4	Chr04	59299164	NA	T	A	222	PASS	29	0,0,19,9	46	-111	1	2	NA	NA	NA	NA	NA	NA	NA	NA	NA	FALSE	NA	NA	NA	NA	NA	NA	0.1183319	NA	INTERGENIC(MODIFIER||||||||||1)	NA	NA	-
4	Chr04	59299308	NA	G	C	222	PASS	37	1,1,16,18	46	-59	1	2	NA	NA	NA	NA	NA	NA	NA	NA	1,0.27,0.018,0.2	FALSE	NA	NA	NA	NA	0.6560832	NA	0.05154197	NA	INTERGENIC(MODIFIER||||||||||1)	NA	NA	-
4	Chr04	59299605	NA	T	C	226	PASS	36	2,1,13,18	44	-21	0.5718	1	NA	NA	NA	NA	NA	NA	NA	NA	0.57,0.25,0.35,1	FALSE	NA	NA	NA	NA	0.6071767	NA	0.2469629	NA	INTERGENIC(MODIFIER||||||||||1)	NA	NA	-
4	Chr04	59299713	NA	GTTTTT	GTTTTTT	128	PASS	51	4,1,20,24	41	-88.5	1	2	NA	44,0.862745	NA	NA	NA	NA	NA	NA	0.19,1,0.13,0.15	TRUE	NA	NA	NA	NA	NA	NA	0.3553146	NA	INTERGENIC(MODIFIER||||||||||1)	NA	NA	-
4	Chr04	59299724	NA	T	C	222	SnpGap	53	0,0,24,26	41	-178	1	2	NA	NA	NA	NA	NA	NA	NA	NA	NA	FALSE	NA	NA	NA	NA	NA	NA	0.304622	NA	INTERGENIC(MODIFIER||||||||||1)	NA	NA	-
4	Chr04	59299745	NA	A	G	222	PASS	44	0,0,17,24	41	-150	1	2	NA	NA	NA	NA	NA	NA	NA	NA	NA	FALSE	NA	NA	NA	NA	NA	NA	0.0197214	NA	INTERGENIC(MODIFIER||||||||||1)	NA	NA	-
4	Chr04	59299802	NA	GTTT	GTT	214	PASS	30	0,0,13,17	44	-125	1	2	NA	30,1.000000	NA	NA	NA	NA	NA	NA	NA	TRUE	NA	NA	NA	NA	NA	NA	0.2536977	NA	INTERGENIC(MODIFIER||||||||||1)	NA	NA	-
4	Chr04	59300158	NA	T	C	222	PASS	29	0,0,12,16	47	-111	1	2	NA	NA	NA	NA	NA	NA	NA	NA	NA	FALSE	NA	NA	NA	NA	NA	NA	0.06873509	NA	INTERGENIC(MODIFIER||||||||||1)	NA	NA	-
4	Chr04	59300604	NA	A	G	222	PASS	34	0,0,15,18	43	-126	1	2	NA	NA	NA	NA	NA	NA	NA	NA	NA	FALSE	NA	NA	NA	NA	NA	NA	0.2967078	NA	INTERGENIC(MODIFIER||||||||||1)	NA	NA	-
4	Chr04	59300636	NA	C	A	222	PASS	28	0,0,12,16	42	-111	1	2	NA	NA	NA	NA	NA	NA	NA	NA	NA	FALSE	NA	NA	NA	NA	NA	NA	0.2547136	NA	INTERGENIC(MODIFIER||||||||||1)	NA	NA	-
4	Chr04	59300922	NA	G	A	222	PASS	32	0,1,15,16	46	-85	1	2	NA	NA	NA	NA	NA	NA	NA	NA	1,0.38,0.015,1	FALSE	NA	NA	NA	NA	-1.299673	NA	0.2871969	NA	INTERGENIC(MODIFIER||||||||||1)	NA	NA	-
4	Chr04	59301227	NA	A	AGAGAGAGAG	198	PASS	12	0,0,3,4	48	-55.5	1	2	NA	1,0.083333	NA	NA	NA	NA	NA	NA	NA	TRUE	NA	NA	NA	NA	NA	NA	0.02558703	NA	INTERGENIC(MODIFIER||||||||||1)	NA	NA	-
4	Chr04	59301462	NA	G	A	222	PASS	18	0,0,8,7	48	-72	1	2	NA	NA	NA	NA	NA	NA	NA	NA	NA	FALSE	NA	NA	NA	NA	NA	NA	0.1661773	NA	INTERGENIC(MODIFIER||||||||||1)	NA	NA	-
4	Chr04	59302057	NA	C	A	210	PASS	13	0,0,6,7	36	-66	1	2	NA	NA	NA	NA	NA	NA	NA	NA	NA	FALSE	NA	NA	NA	NA	NA	NA	0.156499	NA	NON_SYNONYMOUS_CODING(MODERATE|MISSENSE|gCc/gAc|A138D|462|Sobic.004G245100|protein_coding|CODING|Sobic.004G245100.1.v3.1|1|1)	NA	NA	-
4	Chr04	59302073	NA	G	C	222	PASS	14	0,0,6,8	36	-69	1	2	NA	NA	NA	NA	NA	NA	NA	NA	NA	FALSE	NA	NA	NA	NA	NA	NA	0.1190798	NA	SYNONYMOUS_CODING(LOW|SILENT|ctG/ctC|L143|462|Sobic.004G245100|protein_coding|CODING|Sobic.004G245100.1.v3.1|1|1)	NA	NA	-
4	Chr04	59302077	NA	G	T	196	PASS	13	0,0,5,7	35	-63	1	2	NA	NA	NA	NA	NA	NA	NA	NA	NA	FALSE	NA	NA	NA	NA	NA	NA	0.1473127	NA	NON_SYNONYMOUS_CODING(MODERATE|MISSENSE|Gcg/Tcg|A145S|462|Sobic.004G245100|protein_coding|CODING|Sobic.004G245100.1.v3.1|1|1)	NA	NA	-
4	Chr04	59302252	NA	CGTTGTTG	CGTTG	141	PASS	10	1,0,4,4	36	-11.8	0.5013	1	NA	8,0.800000	NA	NA	NA	NA	NA	NA	1,0.016,0.082,1	TRUE	NA	NA	NA	NA	NA	NA	0.1268865	NA	CODON_DELETION(MODERATE||ttg/|L205|462|Sobic.004G245100|protein_coding|CODING|Sobic.004G245100.1.v3.1|1|1)	NA	NA	-
4	Chr04	59302289	NA	C	A	86.1	PASS	7	1,0,3,3	33	-10.4	0.505	1	NA	NA	NA	NA	NA	NA	NA	NA	1,0.34,0.016,0.23	FALSE	NA	NA	NA	NA	0.8170978	NA	0.1051835	NA	SYNONYMOUS_CODING(LOW|SILENT|atC/atA|I215|462|Sobic.004G245100|protein_coding|CODING|Sobic.004G245100.1.v3.1|1|1)	NA	NA	-
4	Chr04	59302290	NA	T	C	83.1	PASS	7	1,0,3,3	33	-10.4	0.505	1	NA	NA	NA	NA	NA	NA	NA	NA	1,0.35,0.016,0.23	FALSE	NA	NA	NA	NA	0.8170978	NA	0.1051835	NA	SYNONYMOUS_CODING(LOW|SILENT|Ttg/Ctg|L216|462|Sobic.004G245100|protein_coding|CODING|Sobic.004G245100.1.v3.1|1|1)	NA	NA	-
4	Chr04	59302299	NA	C	T	76.1	PASS	10	1,0,4,3	28	-13.2	0.5102	1	NA	NA	NA	NA	NA	NA	NA	NA	1,0.18,0.005,0.16	FALSE	NA	NA	NA	NA	0.8141118	NA	0.1111813	NA	SYNONYMOUS_CODING(LOW|SILENT|Ctg/Ttg|L219|462|Sobic.004G245100|protein_coding|CODING|Sobic.004G245100.1.v3.1|1|1)	NA	NA	-
4	Chr04	59302322	NA	A	C	52.2	PASS	8	1,0,4,3	25	-16.1	0.5207	1	NA	NA	NA	NA	NA	NA	NA	NA	1,1,0.0014,0.17	FALSE	NA	NA	NA	NA	-0.8141118	NA	0.009605669	NA	SYNONYMOUS_CODING(LOW|SILENT|ggA/ggC|G226|462|Sobic.004G245100|protein_coding|CODING|Sobic.004G245100.1.v3.1|1|1)	NA	NA	-
4	Chr04	59302325	NA	G	C	52.1	PASS	8	1,0,4,3	25	-13.2	0.5102	1	NA	NA	NA	NA	NA	NA	NA	NA	1,0.29,0.0014,0.2	FALSE	NA	NA	NA	NA	-0.8141118	NA	0.01542289	NA	NON_SYNONYMOUS_CODING(MODERATE|MISSENSE|gaG/gaC|E227D|462|Sobic.004G245100|protein_coding|CODING|Sobic.004G245100.1.v3.1|1|1)	NA	NA	-
4	Chr04	59302364	NA	C	G	125	PASS	11	1,0,6,4	30	-25	0.7304	1	NA	NA	NA	NA	NA	NA	NA	NA	1,1,0.044,1	FALSE	NA	NA	NA	NA	-1.739253	NA	0.1299376	NA	NON_SYNONYMOUS_CODING(MODERATE|MISSENSE|aaC/aaG|N240K|462|Sobic.004G245100|protein_coding|CODING|Sobic.004G245100.1.v3.1|1|1)	NA	NA	-
4	Chr04	59302409	NA	C	T	222	PASS	16	0,0,11,5	36	-75	1	2	NA	NA	NA	NA	NA	NA	NA	NA	NA	FALSE	NA	NA	NA	NA	NA	NA	0.1664863	NA	SYNONYMOUS_CODING(LOW|SILENT|gcC/gcT|A255|462|Sobic.004G245100|protein_coding|CODING|Sobic.004G245100.1.v3.1|1|1)	NA	NA	-
4	Chr04	59302585	NA	G	A	223	PASS	27	2,0,14,11	39	-38	1	2	NA	NA	NA	NA	NA	NA	NA	NA	0.5,0.4,0.00097,1	FALSE	NA	NA	NA	NA	-0.416619	NA	0.2013662	NA	NON_SYNONYMOUS_CODING(MODERATE|MISSENSE|gGc/gAc|G314D|462|Sobic.004G245100|protein_coding|CODING|Sobic.004G245100.1.v3.1|1|1)	NA	NA	-
4	Chr04	59302597	NA	G	T	222	PASS	27	1,0,14,12	39	-70	1	2	NA	NA	NA	NA	NA	NA	NA	NA	1,0.32,0.011,0.35	FALSE	NA	NA	NA	NA	0.9629111	NA	0.2114223	NA	NON_SYNONYMOUS_CODING(MODERATE|MISSENSE|aGc/aTc|S318I|462|Sobic.004G245100|protein_coding|CODING|Sobic.004G245100.1.v3.1|1|1)	NA	NA	-
4	Chr04	59302718	NA	T	C	222	PASS	19	0,0,9,8	43	-78	1	2	NA	NA	NA	NA	NA	NA	NA	NA	NA	FALSE	NA	NA	NA	NA	NA	NA	0.1149026	NA	SYNONYMOUS_CODING(LOW|SILENT|cgT/cgC|R358|462|Sobic.004G245100|protein_coding|CODING|Sobic.004G245100.1.v3.1|1|1)	NA	NA	-
4	Chr04	59302872	NA	T	C	222	PASS	25	0,0,11,13	43	-99	1	2	NA	NA	NA	NA	NA	NA	NA	NA	NA	FALSE	NA	NA	NA	NA	NA	NA	0.1648623	NA	SYNONYMOUS_CODING(LOW|SILENT|Ttg/Ctg|L410|462|Sobic.004G245100|protein_coding|CODING|Sobic.004G245100.1.v3.1|1|1)	NA	NA	-
4	Chr04	59302940	NA	T	C	222	PASS	20	0,0,10,10	42	-87	1	2	NA	NA	NA	NA	NA	NA	NA	NA	NA	FALSE	NA	NA	NA	NA	NA	NA	0.1560463	NA	SYNONYMOUS_CODING(LOW|SILENT|gcT/gcC|A432|462|Sobic.004G245100|protein_coding|CODING|Sobic.004G245100.1.v3.1|1|1)	NA	NA	-
4	Chr04	59303143	NA	C	G	222	PASS	20	0,0,10,8	33	-81	1	2	NA	NA	NA	NA	NA	NA	NA	NA	NA	FALSE	NA	NA	NA	NA	NA	NA	0.1884867	NA	INTERGENIC(MODIFIER||||||||||1)	NA	NA	-
4	Chr04	59303152	NA	T	G	192	PASS	15	0,0,8,7	29	-72	1	2	NA	NA	NA	NA	NA	NA	NA	NA	NA	FALSE	NA	NA	NA	NA	NA	NA	0.156068	NA	INTERGENIC(MODIFIER||||||||||1)	NA	NA	-
4	Chr04	59303163	NA	A	C	207	PASS	15	0,0,8,7	29	-72	1	2	NA	NA	NA	NA	NA	NA	NA	NA	NA	FALSE	NA	NA	NA	NA	NA	NA	0.1369215	NA	INTERGENIC(MODIFIER||||||||||1)	NA	NA	-
4	Chr04	59303205	NA	T	C	52.1	PASS	8	1,0,4,3	31	-13.2	0.5102	1	NA	NA	NA	NA	NA	NA	NA	NA	1,0.28,0.061,0.31	FALSE	NA	NA	NA	NA	0.8141118	NA	0.02405189	NA	INTERGENIC(MODIFIER||||||||||1)	NA	NA	-
4	Chr04	59303284	NA	C	G	72.1	PASS	7	1,0,2,4	30	-10.4	0.505	1	NA	NA	NA	NA	NA	NA	NA	NA	0.43,0.29,0.0077,0.099	FALSE	NA	NA	NA	NA	-0.8170978	NA	0.1014434	NA	INTERGENIC(MODIFIER||||||||||1)	NA	NA	-
4	Chr04	59303294	NA	C	T	72.1	PASS	7	1,0,2,4	30	-14.2	0.5129	1	NA	NA	NA	NA	NA	NA	NA	NA	0.43,1,0.0077,0.18	FALSE	NA	NA	NA	NA	-0.8170978	NA	0.102205	NA	INTERGENIC(MODIFIER||||||||||1)	NA	NA	-
4	Chr04	59303366	NA	CATGCCAATGCCAATGCCA	CATGCCAATGCCA	214	PASS	17	0,0,6,10	41	-82.5	1	2	NA	16,0.941176	NA	NA	NA	NA	NA	NA	NA	TRUE	NA	NA	NA	NA	NA	NA	0.1529686	NA	INTERGENIC(MODIFIER||||||||||1)	NA	NA	-
4	Chr04	59303393	NA	A	C	222	SnpGap	21	0,0,8,13	42	-90	1	2	NA	NA	NA	NA	NA	NA	NA	NA	NA	FALSE	NA	NA	NA	NA	NA	NA	0.2011788	NA	INTERGENIC(MODIFIER||||||||||1)	NA	NA	-
4	Chr04	59303583	NA	G	T	222	PASS	28	0,0,14,14	41	-111	1	2	NA	NA	NA	NA	NA	NA	NA	NA	NA	FALSE	NA	NA	NA	NA	NA	NA	0.2219708	NA	INTERGENIC(MODIFIER||||||||||1)	NA	NA	-
4	Chr04	59303591	NA	C	A	222	PASS	30	0,0,14,14	41	-111	1	2	NA	NA	NA	NA	NA	NA	NA	NA	NA	FALSE	NA	NA	NA	NA	NA	NA	0.2496752	NA	INTERGENIC(MODIFIER||||||||||1)	NA	NA	-
4	Chr04	59303658	NA	CAGCTAGC	CAGCTAGCTAGC	214	PASS	31	0,1,16,11	46	-68.5	1	2	NA	27,0.870968	NA	NA	NA	NA	NA	NA	0.43,1,0.12,0.36	TRUE	NA	NA	NA	NA	NA	NA	0.216925	NA	INTERGENIC(MODIFIER||||||||||1)	NA	NA	-
4	Chr04	59303739	NA	A	T	222	PASS	27	0,1,15,9	46	-64	1	2	NA	NA	NA	NA	NA	NA	NA	NA	0.4,0.31,0.11,1	FALSE	NA	NA	NA	NA	-1.456088	NA	0.230584	NA	INTERGENIC(MODIFIER||||||||||1)	NA	NA	-
4	Chr04	59303944	NA	C	T	222	PASS	20	0,0,7,13	42	-87	1	2	NA	NA	NA	NA	NA	NA	NA	NA	NA	FALSE	NA	NA	NA	NA	NA	NA	0.1449018	NA	INTERGENIC(MODIFIER||||||||||1)	NA	NA	-
4	Chr04	59303989	NA	C	T	222	PASS	25	0,0,13,12	43	-102	1	2	NA	NA	NA	NA	NA	NA	NA	NA	NA	FALSE	NA	NA	NA	NA	NA	NA	0.1887978	NA	INTERGENIC(MODIFIER||||||||||1)	NA	NA	-
4	Chr04	59304013	NA	CTTTTTT	CTTTTTTT	125	PASS	29	0,0,15,14	45	-122	1	2	NA	28,0.965517	NA	NA	NA	NA	NA	NA	NA	TRUE	NA	NA	NA	NA	NA	NA	0.2688449	NA	INTERGENIC(MODIFIER||||||||||1)	NA	NA	-
4	Chr04	59304136	NA	A	C	222	PASS	31	1,1,11,18	47	-45	1	2	NA	NA	NA	NA	NA	NA	NA	NA	1,0.28,0.038,0.24	FALSE	NA	NA	NA	NA	-0.1206127	NA	0.243281	NA	INTERGENIC(MODIFIER||||||||||1)	NA	NA	-
4	Chr04	59304223	NA	GC	G	214	PASS	28	0,0,11,14	41	-110	1	2	NA	26,0.928571	NA	NA	NA	NA	NA	NA	NA	TRUE	NA	NA	NA	NA	NA	NA	0.1092354	NA	INTERGENIC(MODIFIER||||||||||1)	NA	NA	-
4	Chr04	59304281	NA	G	T	222	PASS	27	0,0,17,10	34	-108	1	2	NA	NA	NA	NA	NA	NA	NA	NA	NA	FALSE	NA	NA	NA	NA	NA	NA	0.2612017	NA	INTERGENIC(MODIFIER||||||||||1)	NA	NA	-
4	Chr04	59304284	NA	C	A	222	PASS	27	0,0,17,10	34	-108	1	2	NA	NA	NA	NA	NA	NA	NA	NA	NA	FALSE	NA	NA	NA	NA	NA	NA	0.2394966	NA	INTERGENIC(MODIFIER||||||||||1)	NA	NA	-
4	Chr04	59304346	NA	C	T	222	PASS	26	0,0,18,7	30	-102	1	2	NA	NA	NA	NA	NA	NA	NA	NA	NA	FALSE	NA	NA	NA	NA	NA	NA	0.225769	NA	INTERGENIC(MODIFIER||||||||||1)	NA	NA	-
4	Chr04	59304395	NA	G	A	222	PASS	33	0,0,19,14	29	-126	1	2	NA	NA	NA	NA	NA	NA	NA	NA	NA	FALSE	NA	NA	NA	NA	NA	NA	0.2945169	NA	INTERGENIC(MODIFIER||||||||||1)	NA	NA	-
4	Chr04	59304422	NA	A	G	222	PASS	28	0,0,14,13	30	-108	1	2	NA	NA	NA	NA	NA	NA	NA	NA	NA	FALSE	NA	NA	NA	NA	NA	NA	0.01665631	NA	INTERGENIC(MODIFIER||||||||||1)	NA	NA	-
4	Chr04	59304439	NA	ATT	ATTT	214	PASS	27	0,0,13,13	29	-113	1	2	NA	24,0.888889	NA	NA	NA	NA	NA	NA	NA	TRUE	NA	NA	NA	NA	NA	NA	0.2442816	NA	INTERGENIC(MODIFIER||||||||||1)	NA	NA	-
4	Chr04	59304490	NA	T	C	222	PASS	24	0,0,8,16	29	-99	1	2	NA	NA	NA	NA	NA	NA	NA	NA	NA	FALSE	NA	NA	NA	NA	NA	NA	0.004118951	NA	INTERGENIC(MODIFIER||||||||||1)	NA	NA	-
4	Chr04	59304535	NA	A	G	222	PASS	24	0,0,13,11	35	-99	1	2	NA	NA	NA	NA	NA	NA	NA	NA	NA	FALSE	NA	NA	NA	NA	NA	NA	0.2075392	NA	INTERGENIC(MODIFIER||||||||||1)	NA	NA	-
4	Chr04	59304553	NA	C	G	222	SnpGap	23	0,0,12,11	36	-96	1	2	NA	NA	NA	NA	NA	NA	NA	NA	NA	FALSE	NA	NA	NA	NA	NA	NA	0.1413469	NA	INTERGENIC(MODIFIER||||||||||1)	NA	NA	-
4	Chr04	59304562	NA	CT	C	201	PASS	23	0,0,12,11	36	-104	1	2	NA	23,1.000000	NA	NA	NA	NA	NA	NA	NA	TRUE	NA	NA	NA	NA	NA	NA	0.0811791	NA	INTERGENIC(MODIFIER||||||||||1)	NA	NA	-
4	Chr04	59304711	NA	TAAA	TAA	214	PASS	27	0,0,10,16	44	-113	1	2	NA	27,1.000000	NA	NA	NA	NA	NA	NA	NA	TRUE	NA	NA	NA	NA	NA	NA	0.2442816	NA	INTERGENIC(MODIFIER||||||||||1)	NA	NA	-
4	Chr04	59304727	NA	A	T	222	PASS	22	0,0,10,12	43	-93	1	2	NA	NA	NA	NA	NA	NA	NA	NA	NA	FALSE	NA	NA	NA	NA	NA	NA	0.1454483	NA	INTERGENIC(MODIFIER||||||||||1)	NA	NA	-
4	Chr04	59304796	NA	A	C	222	SnpGap	23	0,0,12,11	44	-96	1	2	NA	NA	NA	NA	NA	NA	NA	NA	NA	FALSE	NA	NA	NA	NA	NA	NA	0.1774963	NA	INTERGENIC(MODIFIER||||||||||1)	NA	NA	-
4	Chr04	59304802	NA	CTTTTTTT	CTTTTTTTTT,CTTTTTTTT	213	PASS	24	0,0,10,9	45	-85.5	1	2	NA	19,0.791667	NA	NA	NA	NA	NA	NA	NA	TRUE	NA	NA	NA	NA	NA	NA	0.1914689	NA	INTERGENIC(MODIFIER||||||||||1),INTERGENIC(MODIFIER||||||||||2)	NA	NA	-
4	Chr04	59304972	NA	CATC	CATCATATC	214	PASS	26	0,0,9,13	41	-101	1	2	NA	22,0.846154	NA	NA	NA	NA	NA	NA	NA	TRUE	NA	NA	NA	NA	NA	NA	0.2060707	NA	INTERGENIC(MODIFIER||||||||||1)	NA	NA	-
4	Chr04	59304993	NA	C	T	222	PASS	20	0,0,9,11	39	-87	1	2	NA	NA	NA	NA	NA	NA	NA	NA	NA	FALSE	NA	NA	NA	NA	NA	NA	0.1752353	NA	INTERGENIC(MODIFIER||||||||||1)	NA	NA	-
4	Chr04	59305039	NA	C	T	170	PASS	17	0,0,6,11	24	-78	1	2	NA	NA	NA	NA	NA	NA	NA	NA	NA	FALSE	NA	NA	NA	NA	NA	NA	0.1802986	NA	INTERGENIC(MODIFIER||||||||||1)	NA	NA	-
4	Chr04	59305049	NA	A	G	125	PASS	17	0,0,6,9	24	-72	1	2	NA	NA	NA	NA	NA	NA	NA	NA	NA	FALSE	NA	NA	NA	NA	NA	NA	0.1297738	NA	INTERGENIC(MODIFIER||||||||||1)	NA	NA	-
4	Chr04	59305082	NA	C	T	192	PASS	20	0,0,9,11	30	-87	1	2	NA	NA	NA	NA	NA	NA	NA	NA	NA	FALSE	NA	NA	NA	NA	NA	NA	0.106355	NA	INTERGENIC(MODIFIER||||||||||1)	NA	NA	-
4	Chr04	59305107	NA	T	C	198	PASS	16	0,0,8,8	33	-75	1	2	NA	NA	NA	NA	NA	NA	NA	NA	NA	FALSE	NA	NA	NA	NA	NA	NA	0.1162466	NA	INTERGENIC(MODIFIER||||||||||1)	NA	NA	-
4	Chr04	59305207	NA	A	C	222	PASS	16	0,0,8,7	39	-72	1	2	NA	NA	NA	NA	NA	NA	NA	NA	NA	FALSE	NA	NA	NA	NA	NA	NA	0.1342214	NA	INTERGENIC(MODIFIER||||||||||1)	NA	NA	-
4	Chr04	59305287	NA	C	A	222	PASS	24	0,0,11,13	35	-99	1	2	NA	NA	NA	NA	NA	NA	NA	NA	NA	FALSE	NA	NA	NA	NA	NA	NA	0.02798749	NA	INTERGENIC(MODIFIER||||||||||1)	NA	NA	-
4	Chr04	59305358	NA	C	G	222	PASS	23	0,0,14,9	31	-96	1	2	NA	NA	NA	NA	NA	NA	NA	NA	NA	FALSE	NA	NA	NA	NA	NA	NA	0.1385355	NA	INTERGENIC(MODIFIER||||||||||1)	NA	NA	-
4	Chr04	59305370	NA	G	T	222	PASS	23	0,0,15,8	31	-96	1	2	NA	NA	NA	NA	NA	NA	NA	NA	NA	FALSE	NA	NA	NA	NA	NA	NA	0.1469272	NA	INTERGENIC(MODIFIER||||||||||1)	NA	NA	-
4	Chr04	59305385	NA	CA	C	214	PASS	23	0,0,14,9	32	-104	1	2	NA	23,1.000000	NA	NA	NA	NA	NA	NA	NA	TRUE	NA	NA	NA	NA	NA	NA	0.2080222	NA	INTERGENIC(MODIFIER||||||||||1)	NA	NA	-
4	Chr04	59305434	NA	G	A	222	PASS	22	0,0,14,7	32	-90	1	2	NA	NA	NA	NA	NA	NA	NA	NA	NA	FALSE	NA	NA	NA	NA	NA	NA	0.1040604	NA	INTERGENIC(MODIFIER||||||||||1)	NA	NA	-
4	Chr04	59305492	NA	ATC	ATCTC	86	PASS	21	0,0,2,2	39	-46.5	1	2	NA	21,1.000000	NA	NA	NA	NA	NA	NA	NA	TRUE	NA	NA	NA	NA	NA	NA	0.01570251	NA	INTERGENIC(MODIFIER||||||||||1)	NA	NA	-
4	Chr04	59305512	NA	A	T	222	PASS	24	0,0,12,11	34	-96	1	2	NA	NA	NA	NA	NA	NA	NA	NA	NA	FALSE	NA	NA	NA	NA	NA	NA	0.1932588	NA	INTERGENIC(MODIFIER||||||||||1)	NA	NA	-
4	Chr04	59305519	NA	A	T	222	PASS	23	0,0,12,11	34	-96	1	2	NA	NA	NA	NA	NA	NA	NA	NA	NA	FALSE	NA	NA	NA	NA	NA	NA	0.16192	NA	INTERGENIC(MODIFIER||||||||||1)	NA	NA	-
4	Chr04	59305568	NA	GCAC	GC	109	PASS	26	0,0,2,2	41	-46.5	1	2	NA	26,1.000000	NA	NA	NA	NA	NA	NA	NA	TRUE	NA	NA	NA	NA	NA	NA	0.02064849	NA	INTERGENIC(MODIFIER||||||||||1)	NA	NA	-
4	Chr04	59305594	NA	TGGACGACGGACGGCGGACG	TGGACG	214	PASS	26	0,0,10,11	45	-97.5	1	2	NA	24,0.923077	NA	NA	NA	NA	NA	NA	NA	TRUE	NA	NA	NA	NA	NA	NA	0.03523161	NA	INTERGENIC(MODIFIER||||||||||1)	NA	NA	-
4	Chr04	59305624	NA	C	T	105	PASS	29	0,0,1,4	35	-42	1	2	NA	NA	NA	NA	NA	NA	NA	NA	NA	FALSE	NA	NA	NA	NA	NA	NA	0.01803553	NA	INTERGENIC(MODIFIER||||||||||1)	NA	NA	-
4	Chr04	59305664	NA	CGGTG	CGGTGGTG	214	PASS	36	0,0,12,20	45	-131	1	2	NA	31,0.861111	NA	NA	NA	NA	NA	NA	NA	TRUE	NA	NA	NA	NA	NA	NA	0.1375984	NA	INTERGENIC(MODIFIER||||||||||1)	NA	NA	-
4	Chr04	59305724	NA	T	C	222	PASS	26	0,0,9,17	40	-105	1	2	NA	NA	NA	NA	NA	NA	NA	NA	NA	FALSE	NA	NA	NA	NA	NA	NA	0.2078631	NA	INTERGENIC(MODIFIER||||||||||1)	NA	NA	-
4	Chr04	59305777	NA	TGA	TGATCGA	214	PASS	22	0,0,11,10	38	-97.5	1	2	NA	20,0.909091	NA	NA	NA	NA	NA	NA	NA	TRUE	NA	NA	NA	NA	NA	NA	0.2002691	NA	INTERGENIC(MODIFIER||||||||||1)	NA	NA	-
4	Chr04	59305794	NA	T	C	222	PASS	20	0,0,9,8	36	-78	1	2	NA	NA	NA	NA	NA	NA	NA	NA	NA	FALSE	NA	NA	NA	NA	NA	NA	0.1309161	NA	INTERGENIC(MODIFIER||||||||||1)	NA	NA	-
4	Chr04	59305839	NA	A	C	130	PASS	10	0,0,6,2	31	-51	1	2	NA	NA	NA	NA	NA	NA	NA	NA	NA	FALSE	NA	NA	NA	NA	NA	NA	0.1228178	NA	INTERGENIC(MODIFIER||||||||||1)	NA	NA	-
4	Chr04	59305860	NA	A	G	85.1	PASS	6	0,0,5,1	33	-45	1	2	NA	NA	NA	NA	NA	NA	NA	NA	NA	FALSE	NA	NA	NA	NA	NA	NA	0.1025016	NA	INTERGENIC(MODIFIER||||||||||1)	NA	NA	-
4	Chr04	59306552	NA	G	C	90.3	PASS	5	0,0,4,1	32	-42	1	2	NA	NA	NA	NA	NA	NA	NA	NA	NA	FALSE	NA	NA	NA	NA	NA	NA	0.02590081	NA	INTERGENIC(MODIFIER||||||||||1)	NA	NA	-
4	Chr04	59306565	NA	A	T	168	SnpGap	8	0,0,5,3	35	-51	1	2	NA	NA	NA	NA	NA	NA	NA	NA	NA	FALSE	NA	NA	NA	NA	NA	NA	0.02204897	NA	INTERGENIC(MODIFIER||||||||||1)	NA	NA	-
4	Chr04	59306570	NA	CCG	CCGCG	125	PASS	8	0,0,4,2	35	-52.5	1	2	NA	8,1.000000	NA	NA	NA	NA	NA	NA	NA	TRUE	NA	NA	NA	NA	NA	NA	0.02162054	NA	INTERGENIC(MODIFIER||||||||||1)	NA	NA	-
4	Chr04	59306655	NA	T	A	191	SnpGap	11	0,0,8,3	37	-60	1	2	NA	NA	NA	NA	NA	NA	NA	NA	NA	FALSE	NA	NA	NA	NA	NA	NA	0.08019719	NA	INTERGENIC(MODIFIER||||||||||1)	NA	NA	-
4	Chr04	59306660	NA	ATGTTG	ATGTTGTTG	214	PASS	12	0,0,8,3	36	-67.5	1	2	NA	11,0.916667	NA	NA	NA	NA	NA	NA	NA	TRUE	NA	NA	NA	NA	NA	NA	0.1240464	NA	INTERGENIC(MODIFIER||||||||||1)	NA	NA	-
4	Chr04	59306817	NA	C	T	150	PASS	8	0,0,4,4	37	-51	1	2	NA	NA	NA	NA	NA	NA	NA	NA	NA	FALSE	NA	NA	NA	NA	NA	NA	0.112218	NA	INTERGENIC(MODIFIER||||||||||1)	NA	NA	-
4	Chr04	59306820	NA	C	T	165	PASS	8	0,0,4,4	37	-51	1	2	NA	NA	NA	NA	NA	NA	NA	NA	NA	FALSE	NA	NA	NA	NA	NA	NA	0.1184598	NA	INTERGENIC(MODIFIER||||||||||1)	NA	NA	-
4	Chr04	59306891	NA	A	G	198	PASS	13	0,0,8,5	35	-66	1	2	NA	NA	NA	NA	NA	NA	NA	NA	NA	FALSE	NA	NA	NA	NA	NA	NA	0.09132785	NA	INTERGENIC(MODIFIER||||||||||1)	NA	NA	-
4	Chr04	59306912	NA	CTATAT	CT	214	PASS	14	0,0,9,5	35	-76.5	1	2	NA	14,1.000000	NA	NA	NA	NA	NA	NA	NA	TRUE	NA	NA	NA	NA	NA	NA	0.1667256	NA	INTERGENIC(MODIFIER||||||||||1)	NA	NA	-
4	Chr04	59306922	NA	G	A	212	SnpGap	14	0,0,9,5	35	-69	1	2	NA	NA	NA	NA	NA	NA	NA	NA	NA	FALSE	NA	NA	NA	NA	NA	NA	0.1651215	NA	INTERGENIC(MODIFIER||||||||||1)	NA	NA	-
4	Chr04	59306926	NA	G	A	222	SnpGap	15	0,0,9,5	35	-69	1	2	NA	NA	NA	NA	NA	NA	NA	NA	NA	FALSE	NA	NA	NA	NA	NA	NA	0.1625821	NA	INTERGENIC(MODIFIER||||||||||1)	NA	NA	-
4	Chr04	59306986	NA	GTT	GT	193	PASS	19	0,0,11,5	38	-82.5	1	2	NA	18,0.947368	NA	NA	NA	NA	NA	NA	NA	TRUE	NA	NA	NA	NA	NA	NA	0.1775025	NA	INTERGENIC(MODIFIER||||||||||1)	NA	NA	-
4	Chr04	59307028	NA	TAAAA	TAAA	168	PASS	21	0,0,9,11	38	-94.5	1	2	NA	20,0.952381	NA	NA	NA	NA	NA	NA	NA	TRUE	NA	NA	NA	NA	NA	NA	0.05473846	NA	INTERGENIC(MODIFIER||||||||||1)	NA	NA	-
4	Chr04	59307100	NA	C	A	222	PASS	24	0,0,13,11	33	-99	1	2	NA	NA	NA	NA	NA	NA	NA	NA	NA	FALSE	NA	NA	NA	NA	NA	NA	0.1790226	NA	INTERGENIC(MODIFIER||||||||||1)	NA	NA	-
4	Chr04	59307106	NA	G	C	222	PASS	24	0,0,13,11	33	-99	1	2	NA	NA	NA	NA	NA	NA	NA	NA	NA	FALSE	NA	NA	NA	NA	NA	NA	0.1407839	NA	INTERGENIC(MODIFIER||||||||||1)	NA	NA	-
4	Chr04	59307150	NA	TAA	TA	214	PASS	24	0,0,15,6	38	-97.5	1	2	NA	21,0.875000	NA	NA	NA	NA	NA	NA	NA	TRUE	NA	NA	NA	NA	NA	NA	0.1901836	NA	INTERGENIC(MODIFIER||||||||||1)	NA	NA	-
4	Chr04	59307179	NA	C	T	222	PASS	24	0,0,14,6	41	-87	1	2	NA	NA	NA	NA	NA	NA	NA	NA	NA	FALSE	NA	NA	NA	NA	NA	NA	0.1963213	NA	INTERGENIC(MODIFIER||||||||||1)	NA	NA	-
4	Chr04	59307323	NA	C	T	222	PASS	38	0,1,16,21	43	-103	1	2	NA	NA	NA	NA	NA	NA	NA	NA	1,0.35,0.03,0.27	FALSE	NA	NA	NA	NA	0.7295372	NA	0.3122539	NA	INTERGENIC(MODIFIER||||||||||1)	NA	NA	-
4	Chr04	59307371	NA	C	A	222	PASS	30	0,1,11,17	42	-76	1	2	NA	NA	NA	NA	NA	NA	NA	NA	1,0.39,0.015,0.31	FALSE	NA	NA	NA	NA	-0.2988071	NA	0.1406202	NA	INTERGENIC(MODIFIER||||||||||1)	NA	NA	-
4	Chr04	59307568	NA	T	G	222	PASS	27	0,0,14,11	46	-102	1	2	NA	NA	NA	NA	NA	NA	NA	NA	NA	FALSE	NA	NA	NA	NA	NA	NA	0.2453765	NA	INTERGENIC(MODIFIER||||||||||1)	NA	NA	-
4	Chr04	59307835	NA	A	C	222	PASS	35	0,0,19,16	46	-132	1	2	NA	NA	NA	NA	NA	NA	NA	NA	NA	FALSE	NA	NA	NA	NA	NA	NA	0.2484347	NA	INTERGENIC(MODIFIER||||||||||1)	NA	NA	-
4	Chr04	59308086	NA	T	C	222	PASS	26	0,0,14,12	43	-105	1	2	NA	NA	NA	NA	NA	NA	NA	NA	NA	FALSE	NA	NA	NA	NA	NA	NA	0.1733403	NA	INTERGENIC(MODIFIER||||||||||1)	NA	NA	-
4	Chr04	59308093	NA	G	T	222	PASS	25	0,0,13,12	43	-102	1	2	NA	NA	NA	NA	NA	NA	NA	NA	NA	FALSE	NA	NA	NA	NA	NA	NA	0.05418726	NA	INTERGENIC(MODIFIER||||||||||1)	NA	NA	-
4	Chr04	59308303	NA	A	G	222	PASS	36	0,0,13,22	47	-132	1	2	NA	NA	NA	NA	NA	NA	NA	NA	NA	FALSE	NA	NA	NA	NA	NA	NA	0.3000444	NA	INTERGENIC(MODIFIER||||||||||1)	NA	NA	-
4	Chr04	59309353	NA	A	G	222	PASS	23	0,0,8,14	47	-93	1	2	NA	NA	NA	NA	NA	NA	NA	NA	NA	FALSE	NA	NA	NA	NA	NA	NA	0.1680942	NA	INTERGENIC(MODIFIER||||||||||1)	NA	NA	-
4	Chr04	59309608	NA	CTTTTTTT	CTTTTTTTT	82.5	PASS	31	0,0,17,11	50	-119	1	2	NA	28,0.903226	NA	NA	NA	NA	NA	NA	NA	TRUE	NA	NA	NA	NA	NA	NA	0.06406467	NA	INTERGENIC(MODIFIER||||||||||1)	NA	NA	-
4	Chr04	59309719	NA	C	A	222	PASS	21	0,0,14,7	46	-90	1	2	NA	NA	NA	NA	NA	NA	NA	NA	NA	FALSE	NA	NA	NA	NA	NA	NA	0.1570127	NA	INTERGENIC(MODIFIER||||||||||1)	NA	NA	-
4	Chr04	59309946	NA	A	G	222	PASS	29	0,0,9,18	42	-108	1	2	NA	NA	NA	NA	NA	NA	NA	NA	NA	FALSE	NA	NA	NA	NA	NA	NA	0.1819788	NA	INTERGENIC(MODIFIER||||||||||1)	NA	NA	-
4	Chr04	59310007	NA	A	G	222	PASS	30	0,0,12,17	42	-114	1	2	NA	NA	NA	NA	NA	NA	NA	NA	NA	FALSE	NA	NA	NA	NA	NA	NA	0.2510659	NA	INTERGENIC(MODIFIER||||||||||1)	NA	NA	-
4	Chr04	59310323	NA	A	G	222	PASS	25	0,0,14,11	47	-102	1	2	NA	NA	NA	NA	NA	NA	NA	NA	NA	FALSE	NA	NA	NA	NA	NA	NA	0.2267163	NA	INTERGENIC(MODIFIER||||||||||1)	NA	NA	-
4	Chr04	59310528	NA	T	C	222	PASS	20	0,0,11,9	46	-87	1	2	NA	NA	NA	NA	NA	NA	NA	NA	NA	FALSE	NA	NA	NA	NA	NA	NA	0.1976154	NA	INTERGENIC(MODIFIER||||||||||1)	NA	NA	-
4	Chr04	59310593	NA	AGTGT	AGTGTTGTGAGAAGGAAGAGAAAAGAGAATGTGT	214	PASS	16	0,0,6,9	48	-79.5	1	2	NA	15,0.937500	NA	NA	NA	NA	NA	NA	NA	TRUE	NA	NA	NA	NA	NA	NA	0.1037997	NA	INTERGENIC(MODIFIER||||||||||1)	NA	NA	-
4	Chr04	59310682	NA	T	C	222	PASS	21	0,0,11,10	47	-90	1	2	NA	NA	NA	NA	NA	NA	NA	NA	NA	FALSE	NA	NA	NA	NA	NA	NA	0.165356	NA	INTERGENIC(MODIFIER||||||||||1)	NA	NA	-
4	Chr04	59310817	NA	C	T	225	PASS	22	1,2,6,11	43	-6.96	0.502	1	NA	NA	NA	NA	NA	NA	NA	NA	1,1,0.0086,1	FALSE	NA	NA	NA	NA	-1.270215	NA	0.1240215	NA	INTERGENIC(MODIFIER||||||||||1)	NA	NA	-
4	Chr04	59310828	NA	T	TG	214	PASS	22	0,0,9,11	41	-94.5	1	2	NA	20,0.909091	NA	NA	NA	NA	NA	NA	NA	TRUE	NA	NA	NA	NA	NA	NA	0.1790278	NA	INTERGENIC(MODIFIER||||||||||1)	NA	NA	-
4	Chr04	59310863	NA	T	A	222	PASS	25	0,0,11,14	38	-99	1	2	NA	NA	NA	NA	NA	NA	NA	NA	NA	FALSE	NA	NA	NA	NA	NA	NA	0.22565	NA	INTERGENIC(MODIFIER||||||||||1)	NA	NA	-
4	Chr04	59310899	NA	A	G	222	PASS	31	0,1,13,15	39	-97	1	2	NA	NA	NA	NA	NA	NA	NA	NA	1,1,0.017,1	FALSE	NA	NA	NA	NA	-1.613559	NA	0.07741559	NA	INTERGENIC(MODIFIER||||||||||1)	NA	NA	-
4	Chr04	59310992	NA	G	T	222	PASS	39	1,0,17,21	43	-116	1	2	NA	NA	NA	NA	NA	NA	NA	NA	0.46,1,0.095,1	FALSE	NA	NA	NA	NA	1.377211	NA	0.2518475	NA	INTERGENIC(MODIFIER||||||||||1)	NA	NA	-
4	Chr04	59311178	NA	A	G	222	PASS	31	0,0,18,11	47	-114	1	2	NA	NA	NA	NA	NA	NA	NA	NA	NA	FALSE	NA	NA	NA	NA	NA	NA	0.2632079	NA	INTERGENIC(MODIFIER||||||||||1)	NA	NA	-
4	Chr04	59311539	NA	A	G	222	PASS	40	0,0,19,21	46	-147	1	2	NA	NA	NA	NA	NA	NA	NA	NA	NA	FALSE	NA	NA	NA	NA	NA	NA	0.2994521	NA	INTERGENIC(MODIFIER||||||||||1)	NA	NA	-
4	Chr04	59311845	NA	C	T	222	PASS	25	1,0,10,14	45	-69	1	2	NA	NA	NA	NA	NA	NA	NA	NA	0.44,1,0.42,1	FALSE	NA	NA	NA	NA	1.594763	NA	0.00790007	NA	INTERGENIC(MODIFIER||||||||||1)	NA	NA	-
4	Chr04	59311941	NA	A	G	222	PASS	27	0,0,8,16	43	-99	1	2	NA	NA	NA	NA	NA	NA	NA	NA	NA	FALSE	NA	NA	NA	NA	NA	NA	0.1011777	NA	INTERGENIC(MODIFIER||||||||||1)	NA	NA	-
4	Chr04	59312060	NA	G	A	222	PASS	41	0,0,15,25	46	-147	1	2	NA	NA	NA	NA	NA	NA	NA	NA	NA	FALSE	NA	NA	NA	NA	NA	NA	0.2121846	NA	INTERGENIC(MODIFIER||||||||||1)	NA	NA	-
4	Chr04	59312267	NA	C	T	222	PASS	23	0,0,9,14	40	-96	1	2	NA	NA	NA	NA	NA	NA	NA	NA	NA	FALSE	NA	NA	NA	NA	NA	NA	0.1375103	NA	INTERGENIC(MODIFIER||||||||||1)	NA	NA	-
4	Chr04	59312298	NA	A	G	222	PASS	30	0,0,13,15	40	-111	1	2	NA	NA	NA	NA	NA	NA	NA	NA	NA	FALSE	NA	NA	NA	NA	NA	NA	0.2148657	NA	INTERGENIC(MODIFIER||||||||||1)	NA	NA	-
4	Chr04	59312402	NA	T	C	222	PASS	25	0,0,15,9	45	-99	1	2	NA	NA	NA	NA	NA	NA	NA	NA	NA	FALSE	NA	NA	NA	NA	NA	NA	0.2193694	NA	INTERGENIC(MODIFIER||||||||||1)	NA	NA	-
4	Chr04	59312653	NA	AC	A	214	PASS	24	0,0,10,12	50	-101	1	2	NA	22,0.916667	NA	NA	NA	NA	NA	NA	NA	TRUE	NA	NA	NA	NA	NA	NA	0.2061061	NA	INTERGENIC(MODIFIER||||||||||1)	NA	NA	-
4	Chr04	59312848	NA	T	C	222	PASS	29	1,0,19,8	44	-73	1	2	NA	NA	NA	NA	NA	NA	NA	NA	1,0.35,0.29,0.37	FALSE	NA	NA	NA	NA	0.9903752	NA	0.2674849	NA	INTERGENIC(MODIFIER||||||||||1)	NA	NA	-
4	Chr04	59312923	NA	C	T	222	PASS	34	0,0,20,14	44	-129	1	2	NA	NA	NA	NA	NA	NA	NA	NA	NA	FALSE	NA	NA	NA	NA	NA	NA	0.2347074	NA	INTERGENIC(MODIFIER||||||||||1)	NA	NA	-
4	Chr04	59313103	NA	G	A	222	PASS	37	1,0,14,19	46	-93	1	2	NA	NA	NA	NA	NA	NA	NA	NA	0.44,1,0.088,0.31	FALSE	NA	NA	NA	NA	-0.1019294	NA	0.09648608	NA	INTERGENIC(MODIFIER||||||||||1)	NA	NA	-
4	Chr04	59313226	NA	T	C	222	PASS	35	0,0,13,20	43	-126	1	2	NA	NA	NA	NA	NA	NA	NA	NA	NA	FALSE	NA	NA	NA	NA	NA	NA	0.2598557	NA	INTERGENIC(MODIFIER||||||||||1)	NA	NA	-
4	Chr04	59313302	NA	G	A	225	PASS	38	2,2,15,17	45	8.65	0.5001	1	NA	NA	NA	NA	NA	NA	NA	NA	1,0.19,0.1,0.12	FALSE	NA	NA	NA	NA	0.5788721	NA	0.2705211	NA	INTERGENIC(MODIFIER||||||||||1)	NA	NA	-
4	Chr04	59313444	NA	TCAAA	T	217	PASS	35	3,3,7,19	49	34.5	0.5	1	NA	1,0.028571	NA	NA	NA	NA	NA	NA	0.35,1,1,1	TRUE	NA	NA	NA	NA	NA	NA	0.1706527	NA	INTERGENIC(MODIFIER||||||||||1)	NA	NA	-
4	Chr04	59313640	NA	C	A	222	PASS	31	1,0,15,15	46	-79	1	2	NA	NA	NA	NA	NA	NA	NA	NA	1,0.34,0.094,0.26	FALSE	NA	NA	NA	NA	0.7267221	NA	0.2674134	NA	UTR_3_PRIME(MODIFIER||36||80|Sobic.004G245200|protein_coding|CODING|Sobic.004G245200.1.v3.1|1|1)	NA	NA	-
4	Chr04	59313756	NA	A	G	222	PASS	19	0,0,8,11	45	-81	1	2	NA	NA	NA	NA	NA	NA	NA	NA	NA	FALSE	NA	NA	NA	NA	NA	NA	0.1810128	NA	NON_SYNONYMOUS_CODING(MODERATE|MISSENSE|Tac/Cac|Y55H|80|Sobic.004G245200|protein_coding|CODING|Sobic.004G245200.1.v3.1|1|1)	NA	NA	-
4	Chr04	59313864	NA	A	G	222	PASS	20	0,0,8,11	30	-84	1	2	NA	NA	NA	NA	NA	NA	NA	NA	NA	FALSE	NA	NA	NA	NA	NA	NA	0.1882907	NA	SYNONYMOUS_CODING(LOW|SILENT|Ttg/Ctg|L19|80|Sobic.004G245200|protein_coding|CODING|Sobic.004G245200.1.v3.1|1|1)	NA	NA	-
4	Chr04	59313908	NA	G	C	222	PASS	24	0,0,8,15	32	-96	1	2	NA	NA	NA	NA	NA	NA	NA	NA	NA	FALSE	NA	NA	NA	NA	NA	NA	0.1372766	NA	NON_SYNONYMOUS_CODING(MODERATE|MISSENSE|aCc/aGc|T4S|80|Sobic.004G245200|protein_coding|CODING|Sobic.004G245200.1.v3.1|1|1)	NA	NA	-
4	Chr04	59313922	NA	C	G	222	PASS	24	0,0,6,17	34	-96	1	2	NA	NA	NA	NA	NA	NA	NA	NA	NA	FALSE	NA	NA	NA	NA	NA	NA	0.1966112	NA	UTR_5_PRIME(MODIFIER||4||80|Sobic.004G245200|protein_coding|CODING|Sobic.004G245200.1.v3.1|1|1)	NA	NA	-
4	Chr04	59313940	NA	GTTTATTT	GTTT	4.91	Qual	23	0,0,1,1	22	-40.5	1	2	NA	22,0.916667	NA	NA	NA	NA	NA	NA	NA	TRUE	NA	NA	NA	NA	NA	NA	0.0768	NA	UTR_5_PRIME(MODIFIER||26||80|Sobic.004G245200|protein_coding|CODING|Sobic.004G245200.1.v3.1|1|1)	NA	NA	-
4	Chr04	59313957	NA	G	C	187	SnpGap	23	0,0,7,15	36	-93	1	2	NA	NA	NA	NA	NA	NA	NA	NA	NA	FALSE	NA	NA	NA	NA	NA	NA	0.1785214	NA	UTR_5_PRIME(MODIFIER||39||80|Sobic.004G245200|protein_coding|CODING|Sobic.004G245200.1.v3.1|1|1)	NA	NA	-
4	Chr04	59314014	NA	TTGTGT	TTGT	214	PASS	21	0,0,5,14	46	-91.5	1	2	NA	19,0.904762	NA	NA	NA	NA	NA	NA	NA	TRUE	NA	NA	NA	NA	NA	NA	0.1363195	NA	UTR_5_PRIME(MODIFIER||100||80|Sobic.004G245200|protein_coding|CODING|Sobic.004G245200.1.v3.1|1|1)	NA	NA	-
4	Chr04	59314237	NA	GTTTTTTTTTTTTTTTTTT	GTTTTTTTTTTTTT,GTTTTTTTTTTTT	117	PASS	23	0,0,10,2	50	-67.5	1	2	NA	15,0.652174	NA	NA	NA	NA	NA	NA	NA	TRUE	NA	NA	NA	NA	NA	NA	0.1546541	NA	INTERGENIC(MODIFIER||||||||||1),INTERGENIC(MODIFIER||||||||||2)	NA	NA	-
4	Chr04	59314368	NA	C	T	70.5	PASS	6	0,0,4,0	47	-39	1	2	NA	NA	NA	NA	NA	NA	NA	NA	NA	FALSE	NA	NA	NA	NA	NA	NA	0.06378791	NA	INTERGENIC(MODIFIER||||||||||1)	NA	NA	-
4	Chr04	59314882	NA	CATAT	CATATCAATTTTTACACCTAATTTGTAAAAACTAATAT	214	PASS	11	0,0,6,4	50	-64.5	1	2	NA	10,0.909091	NA	NA	NA	NA	NA	NA	NA	TRUE	NA	NA	NA	NA	NA	NA	0.03150662	NA	INTERGENIC(MODIFIER||||||||||1)	NA	NA	-
4	Chr04	59314972	NA	C	G	222	PASS	21	0,0,13,6	46	-84	1	2	NA	NA	NA	NA	NA	NA	NA	NA	NA	FALSE	NA	NA	NA	NA	NA	NA	0.07067689	NA	INTERGENIC(MODIFIER||||||||||1)	NA	NA	-
4	Chr04	59315096	NA	A	G	222	PASS	24	0,0,13,10	46	-96	1	2	NA	NA	NA	NA	NA	NA	NA	NA	NA	FALSE	NA	NA	NA	NA	NA	NA	0.2074515	NA	INTERGENIC(MODIFIER||||||||||1)	NA	NA	-
4	Chr04	59315235	NA	G	A	222	PASS	32	2,0,16,13	41	-49	1	2	NA	NA	NA	NA	NA	NA	NA	NA	0.5,0.32,0.00017,0.29	FALSE	NA	NA	NA	NA	0.8442886	NA	0.04461088	NA	INTERGENIC(MODIFIER||||||||||1)	NA	NA	-
4	Chr04	59315250	NA	C	T	222	PASS	34	2,0,18,14	41	-58	1	2	NA	NA	NA	NA	NA	NA	NA	NA	0.5,0.29,0.00028,0.25	FALSE	NA	NA	NA	NA	0.4025588	NA	0.0455586	NA	INTERGENIC(MODIFIER||||||||||1)	NA	NA	-
4	Chr04	59315634	NA	TAAAAAAAA	TAAAAAAA	79.5	PASS	29	0,0,9,19	47	-119	1	2	NA	28,0.965517	NA	NA	NA	NA	NA	NA	NA	TRUE	NA	NA	NA	NA	NA	NA	0.2169249	NA	INTERGENIC(MODIFIER||||||||||1)	NA	NA	-
4	Chr04	59315759	NA	A	T	222	PASS	40	0,0,23,15	39	-141	1	2	NA	NA	NA	NA	NA	NA	NA	NA	NA	FALSE	NA	NA	NA	NA	NA	NA	0.2742082	NA	INTERGENIC(MODIFIER||||||||||1)	NA	NA	-
4	Chr04	59315760	NA	A	T	222	PASS	40	0,0,23,15	39	-138	1	2	NA	NA	NA	NA	NA	NA	NA	NA	NA	FALSE	NA	NA	NA	NA	NA	NA	0.2862018	NA	INTERGENIC(MODIFIER||||||||||1)	NA	NA	-
4	Chr04	59315818	NA	AT	A	214	PASS	40	0,0,24,13	44	-146	1	2	NA	36,0.900000	NA	NA	NA	NA	NA	NA	NA	TRUE	NA	NA	NA	NA	NA	NA	0.01029238	NA	INTERGENIC(MODIFIER||||||||||1)	NA	NA	-
4	Chr04	59315964	NA	T	G	222	PASS	37	0,0,19,16	46	-132	1	2	NA	NA	NA	NA	NA	NA	NA	NA	NA	FALSE	NA	NA	NA	NA	NA	NA	0.2775403	NA	INTERGENIC(MODIFIER||||||||||1)	NA	NA	-
4	Chr04	59316763	NA	GAGAAGAAG	GAGAAG	214	PASS	36	1,0,20,14	50	-89.5	1	2	NA	34,0.944444	NA	NA	NA	NA	NA	NA	1,0.00011,1,0.35	TRUE	NA	NA	NA	NA	NA	NA	0.04665044	NA	UTR_3_PRIME(MODIFIER||63||85|Sobic.004G245300|protein_coding|CODING|Sobic.004G245300.1.v3.1|1|1)	NA	NA	-
4	Chr04	59316998	NA	G	C	222	PASS	31	0,1,5,24	46	-82	1	2	NA	NA	NA	NA	NA	NA	NA	NA	1,1,0.05,0.34	FALSE	NA	NA	NA	NA	0.1155343	NA	0.1913805	NA	NON_SYNONYMOUS_CODING(MODERATE|MISSENSE|Ctg/Gtg|L32V|85|Sobic.004G245300|protein_coding|CODING|Sobic.004G245300.1.v3.1|1|1)	NA	NA	-
4	Chr04	59317388	NA	CAAA	CAAAA	214	PASS	25	0,0,16,7	49	-104	1	2	NA	23,0.920000	NA	NA	NA	NA	NA	NA	NA	TRUE	NA	NA	NA	NA	NA	NA	0.1859653	NA	INTERGENIC(MODIFIER||||||||||1)	NA	NA	-
4	Chr04	59317474	NA	C	T	222	PASS	28	0,0,21,7	42	-111	1	2	NA	NA	NA	NA	NA	NA	NA	NA	NA	FALSE	NA	NA	NA	NA	NA	NA	0.2560058	NA	INTERGENIC(MODIFIER||||||||||1)	NA	NA	-
4	Chr04	59317512	NA	A	C	222	PASS	28	0,0,20,6	41	-105	1	2	NA	NA	NA	NA	NA	NA	NA	NA	NA	FALSE	NA	NA	NA	NA	NA	NA	0.2619962	NA	INTERGENIC(MODIFIER||||||||||1)	NA	NA	-
4	Chr04	59317594	NA	GAAAAAAA	GAAAAAAAA	61.5	PASS	32	0,0,18,6	46	-107	1	2	NA	25,0.781250	NA	NA	NA	NA	NA	NA	NA	TRUE	NA	NA	NA	NA	NA	NA	0.2442041	NA	INTERGENIC(MODIFIER||||||||||1)	NA	NA	-
4	Chr04	59317650	NA	C	T	222	PASS	31	0,0,15,13	47	-111	1	2	NA	NA	NA	NA	NA	NA	NA	NA	NA	FALSE	NA	NA	NA	NA	NA	NA	0.2652759	NA	INTERGENIC(MODIFIER||||||||||1)	NA	NA	-
4	Chr04	59317951	NA	A	G	222	PASS	32	0,0,14,14	44	-111	1	2	NA	NA	NA	NA	NA	NA	NA	NA	NA	FALSE	NA	NA	NA	NA	NA	NA	0.2610044	NA	INTERGENIC(MODIFIER||||||||||1)	NA	NA	-
4	Chr04	59317978	NA	GAG	GAGTAACTAGGCTCAAAAG	214	PASS	28	0,0,9,15	38	-107	1	2	NA	24,0.857143	NA	NA	NA	NA	NA	NA	NA	TRUE	NA	NA	NA	NA	NA	NA	0.04846354	NA	INTERGENIC(MODIFIER||||||||||1)	NA	NA	-
4	Chr04	59318059	NA	C	T	222	PASS	32	0,0,17,15	33	-123	1	2	NA	NA	NA	NA	NA	NA	NA	NA	NA	FALSE	NA	NA	NA	NA	NA	NA	0.07788008	NA	INTERGENIC(MODIFIER||||||||||1)	NA	NA	-
4	Chr04	59318074	NA	C	T	222	PASS	31	0,0,14,17	33	-120	1	2	NA	NA	NA	NA	NA	NA	NA	NA	NA	FALSE	NA	NA	NA	NA	NA	NA	0.2003056	NA	INTERGENIC(MODIFIER||||||||||1)	NA	NA	-
4	Chr04	59318085	NA	A	G	222	PASS	35	0,0,15,16	34	-120	1	2	NA	NA	NA	NA	NA	NA	NA	NA	NA	FALSE	NA	NA	NA	NA	NA	NA	0.107879	NA	INTERGENIC(MODIFIER||||||||||1)	NA	NA	-
4	Chr04	59318122	NA	GAAAAAAAAA	GAAAAAAAAAA	52.5	PASS	33	1,0,16,13	39	-110	1	2	NA	31,0.939394	NA	NA	NA	NA	NA	NA	1,1,0.1,1	TRUE	NA	NA	NA	NA	NA	NA	0.04511411	NA	INTERGENIC(MODIFIER||||||||||1)	NA	NA	-
4	Chr04	59318205	NA	C	T	222	PASS	37	1,0,20,16	45	-100	1	2	NA	NA	NA	NA	NA	NA	NA	NA	1,0.33,0.14,0.28	FALSE	NA	NA	NA	NA	-0.7024394	NA	0.2075938	NA	INTERGENIC(MODIFIER||||||||||1)	NA	NA	-
4	Chr04	59318745	NA	GAAAAAAA	GAAAAAA	104	PASS	33	0,0,10,22	50	-131	1	2	NA	32,0.969697	NA	NA	NA	NA	NA	NA	NA	TRUE	NA	NA	NA	NA	NA	NA	0.05299389	NA	INTERGENIC(MODIFIER||||||||||1)	NA	NA	-
4	Chr04	59318883	NA	CTTTTTTTTT	CTTTTTTTT	46.5	PASS	27	1,1,12,11	50	-82.5	1	2	NA	24,0.888889	NA	NA	NA	NA	NA	NA	1,4.2e-12,1,0.24	TRUE	NA	NA	NA	NA	NA	NA	0.2160969	NA	INTERGENIC(MODIFIER||||||||||1)	NA	NA	-
4	Chr04	59319145	NA	ATTTTTTT	ATTTTTTTT	62.5	PASS	26	2,1,11,10	48	-62.5	1	2	NA	21,0.807692	NA	NA	NA	NA	NA	NA	1,1,0.0092,0.39	TRUE	NA	NA	NA	NA	NA	NA	0.2464337	NA	INTERGENIC(MODIFIER||||||||||1)	NA	NA	-
4	Chr04	59319172	NA	C	G	225	PASS	22	2,1,13,6	46	13.2	0.5	1	NA	NA	NA	NA	NA	NA	NA	NA	1,1,0.00062,0.34	FALSE	NA	NA	NA	NA	-1.148076	NA	0.09589143	NA	INTERGENIC(MODIFIER||||||||||1)	NA	NA	-
4	Chr04	59319575	NA	A	T	222	PASS	35	0,0,15,20	46	-132	1	2	NA	NA	NA	NA	NA	NA	NA	NA	NA	FALSE	NA	NA	NA	NA	NA	NA	0.195525	NA	INTERGENIC(MODIFIER||||||||||1)	NA	NA	-
4	Chr04	59320117	NA	T	C	222	PASS	30	0,1,18,8	45	-79	1	2	NA	NA	NA	NA	NA	NA	NA	NA	0.33,1,0.12,1	FALSE	NA	NA	NA	NA	-1.73324	NA	0.2385169	NA	INTERGENIC(MODIFIER||||||||||1)	NA	NA	-
4	Chr04	59320244	NA	A	T	222	PASS	25	0,0,13,12	45	-102	1	2	NA	NA	NA	NA	NA	NA	NA	NA	NA	FALSE	NA	NA	NA	NA	NA	NA	0.1164097	NA	INTERGENIC(MODIFIER||||||||||1)	NA	NA	-
4	Chr04	59320407	NA	G	T	223	PASS	20	2,0,6,12	47	-35	1	2	NA	NA	NA	NA	NA	NA	NA	NA	0.15,1,1,0.24	FALSE	NA	NA	NA	NA	0.3149704	NA	0.09302983	NA	INTERGENIC(MODIFIER||||||||||1)	NA	NA	-
4	Chr04	59321129	NA	T	C	222	PASS	34	0,0,20,14	44	-129	1	2	NA	NA	NA	NA	NA	NA	NA	NA	NA	FALSE	NA	NA	NA	NA	NA	NA	0.2961361	NA	INTERGENIC(MODIFIER||||||||||1)	NA	NA	-
4	Chr04	59321225	NA	T	A	222	PASS	35	1,1,12,19	44	-52	1	2	NA	NA	NA	NA	NA	NA	NA	NA	1,0.48,0.036,0.25	FALSE	NA	NA	NA	NA	0.2640726	NA	0.02507126	NA	INTERGENIC(MODIFIER||||||||||1)	NA	NA	-
4	Chr04	59321800	NA	A	G	222	PASS	40	1,0,21,17	47	-106	1	2	NA	NA	NA	NA	NA	NA	NA	NA	1,0.35,0.003,1	FALSE	NA	NA	NA	NA	1.554916	NA	0.2084467	NA	INTERGENIC(MODIFIER||||||||||1)	NA	NA	-
4	Chr04	59321994	NA	GAAAAAA	GAAAAAAA,GAAAAAAAA	122	PASS	30	0,0,15,14	50	-119	1	2	NA	29,0.966667	NA	NA	NA	NA	NA	NA	NA	TRUE	NA	NA	NA	NA	NA	NA	0.2555559	NA	INTERGENIC(MODIFIER||||||||||1),INTERGENIC(MODIFIER||||||||||2)	NA	NA	-
4	Chr04	59322287	NA	GTTTT	GTTT	138	PASS	19	0,0,2,17	50	-91.5	1	2	NA	19,1.000000	NA	NA	NA	NA	NA	NA	NA	TRUE	NA	NA	NA	NA	NA	NA	0.1843591	NA	INTERGENIC(MODIFIER||||||||||1)	NA	NA	-
4	Chr04	59322441	NA	G	A	169	PASS	17	0,0,2,15	31	-78	1	2	NA	NA	NA	NA	NA	NA	NA	NA	NA	FALSE	NA	NA	NA	NA	NA	NA	0.03412907	NA	INTERGENIC(MODIFIER||||||||||1)	NA	NA	-
4	Chr04	59322460	NA	G	A	50.2	PASS	13	0,1,2,9	23	-25	0.7304	1	NA	NA	NA	NA	NA	NA	NA	NA	1,0.34,0.042,0.34	FALSE	NA	NA	NA	NA	0.5793654	NA	0.1128005	NA	INTERGENIC(MODIFIER||||||||||1)	NA	NA	-
4	Chr04	59322463	NA	T	C	42.2	PASS	12	0,1,2,9	23	-25	0.7304	1	NA	NA	NA	NA	NA	NA	NA	NA	1,0.3,0.042,0.34	FALSE	NA	NA	NA	NA	0.5793654	NA	0.1248123	NA	INTERGENIC(MODIFIER||||||||||1)	NA	NA	-
4	Chr04	59322476	NA	C	T	103	PASS	15	0,1,2,11	29	-31	1	2	NA	NA	NA	NA	NA	NA	NA	NA	1,0.4,0.18,0.26	FALSE	NA	NA	NA	NA	-0.2480695	NA	0.154367	NA	INTERGENIC(MODIFIER||||||||||1)	NA	NA	-
4	Chr04	59322856	NA	A	C	82.5	PASS	4	0,0,1,3	43	-39	1	2	NA	NA	NA	NA	NA	NA	NA	NA	NA	FALSE	NA	NA	NA	NA	NA	NA	0.05878212	NA	INTERGENIC(MODIFIER||||||||||1)	NA	NA	-
4	Chr04	59323080	NA	T	C	188	PASS	21	0,0,20,1	35	-90	1	2	NA	NA	NA	NA	NA	NA	NA	NA	NA	FALSE	NA	NA	NA	NA	NA	NA	0.09225	NA	INTERGENIC(MODIFIER||||||||||1)	NA	NA	-
4	Chr04	59323133	NA	C	T	191	PASS	22	0,1,17,2	35	-55	1	2	NA	NA	NA	NA	NA	NA	NA	NA	0.15,1,0.13,0.3	FALSE	NA	NA	NA	NA	1.213954	NA	0.1391426	NA	INTERGENIC(MODIFIER||||||||||1)	NA	NA	-
4	Chr04	59323213	NA	AGTAACAGGT	AGT	159	PASS	15	0,1,12,2	35	-31.5	0.6672	1	NA	14,0.933333	NA	NA	NA	NA	NA	NA	0.2,0.00042,0.13,0.29	TRUE	NA	NA	NA	NA	NA	NA	0.171591	NA	INTERGENIC(MODIFIER||||||||||1)	NA	NA	-
4	Chr04	59323295	NA	G	C	103	PASS	8	0,0,6,2	29	-51	1	2	NA	NA	NA	NA	NA	NA	NA	NA	NA	FALSE	NA	NA	NA	NA	NA	NA	0.12063	NA	INTERGENIC(MODIFIER||||||||||1)	NA	NA	-
4	Chr04	59323323	NA	C	T	145	PASS	11	0,0,7,3	30	-57	1	2	NA	NA	NA	NA	NA	NA	NA	NA	NA	FALSE	NA	NA	NA	NA	NA	NA	0.04011375	NA	INTERGENIC(MODIFIER||||||||||1)	NA	NA	-
4	Chr04	59323381	NA	T	C	213	PASS	12	0,0,7,3	42	-57	1	2	NA	NA	NA	NA	NA	NA	NA	NA	NA	FALSE	NA	NA	NA	NA	NA	NA	0.1331557	NA	INTERGENIC(MODIFIER||||||||||1)	NA	NA	-
4	Chr04	59323945	NA	T	C	225	PASS	26	5,0,9,12	37	-5.45	0.5013	1	NA	NA	NA	NA	NA	NA	NA	NA	0.042,1,1,1	FALSE	NA	NA	NA	NA	-1.17108	NA	0.1914542	NA	SYNONYMOUS_CODING(LOW|SILENT|ctA/ctG|L59|87|Sobic.004G245400|protein_coding|CODING|Sobic.004G245400.1.v3.1|3|1)	NA	NA	-
4	Chr04	59324075	NA	T	C	195	PASS	24	0,0,13,11	23	-99	1	2	NA	NA	NA	NA	NA	NA	NA	NA	NA	FALSE	NA	NA	NA	NA	NA	NA	0.2454875	NA	INTRON(MODIFIER||||87|Sobic.004G245400|protein_coding|CODING|Sobic.004G245400.1.v3.1|2|1)	NA	NA	-
4	Chr04	59324536	NA	A	T	4.13	Qual	31	9,13,0,9	32	6.2	0.4998	1	NA	NA	NA	NA	NA	NA	NA	NA	0.032,0.26,0.024,0.01	FALSE	NA	NA	NA	NA	3.372755	NA	0.1286459	NA	INTRON(MODIFIER||||87|Sobic.004G245400|protein_coding|CODING|Sobic.004G245400.1.v3.1|1|1)	NA	NA	-
4	Chr04	59324681	NA	G	A	123	PASS	8	0,0,2,6	29	-51	1	2	NA	NA	NA	NA	NA	NA	NA	NA	NA	FALSE	NA	NA	NA	NA	NA	NA	0.0956846	NA	NON_SYNONYMOUS_CODING(MODERATE|MISSENSE|gCg/gTg|A13V|87|Sobic.004G245400|protein_coding|CODING|Sobic.004G245400.1.v3.1|1|1),SPLICE_SITE_REGION(LOW||||87|Sobic.004G245400|protein_coding|CODING|Sobic.004G245400.1.v3.1|1|1)	NA	NA	-
4	Chr04	59324927	NA	C	T	148	PASS	9	0,0,2,7	37	-54	1	2	NA	NA	NA	NA	NA	NA	NA	NA	NA	FALSE	NA	NA	NA	NA	NA	NA	0.09503634	NA	INTERGENIC(MODIFIER||||||||||1)	NA	NA	-
4	Chr04	59325093	NA	G	A	41.8	PASS	2	0,0,1,1	39	-33	1	2	NA	NA	NA	NA	NA	NA	NA	NA	NA	FALSE	NA	NA	NA	NA	NA	NA	0.0144	NA	INTERGENIC(MODIFIER||||||||||1)	NA	NA	-
4	Chr04	59325134	NA	G	A	62	PASS	3	0,0,2,1	34	-36	1	2	NA	NA	NA	NA	NA	NA	NA	NA	NA	FALSE	NA	NA	NA	NA	NA	NA	0.06188863	NA	INTERGENIC(MODIFIER||||||||||1)	NA	NA	-
4	Chr04	59325186	NA	G	C	24.8	PASS	2	0,0,2,0	31	-33	1	2	NA	NA	NA	NA	NA	NA	NA	NA	NA	FALSE	NA	NA	NA	NA	NA	NA	0.0688	NA	INTERGENIC(MODIFIER||||||||||1)	NA	NA	-
4	Chr04	59325189	NA	A	G	24.8	PASS	2	0,0,2,0	31	-33	1	2	NA	NA	NA	NA	NA	NA	NA	NA	NA	FALSE	NA	NA	NA	NA	NA	NA	0.0752	NA	INTERGENIC(MODIFIER||||||||||1)	NA	NA	-
4	Chr04	59325208	NA	T	C	6.79	Qual	2	0,0,2,0	31	-33	1	2	NA	NA	NA	NA	NA	NA	NA	NA	NA	FALSE	NA	NA	NA	NA	NA	NA	0.0608	NA	INTERGENIC(MODIFIER||||||||||1)	NA	NA	-
4	Chr04	59325329	NA	G	A	222	PASS	15	0,0,12,3	39	-72	1	2	NA	NA	NA	NA	NA	NA	NA	NA	NA	FALSE	NA	NA	NA	NA	NA	NA	0.1363933	NA	INTERGENIC(MODIFIER||||||||||1)	NA	NA	-
4	Chr04	59325374	NA	G	A	214	PASS	14	2,0,8,4	39	-13.2	0.5102	1	NA	NA	NA	NA	NA	NA	NA	NA	1,0.45,1,0.26	FALSE	NA	NA	NA	NA	0.8215838	NA	0.1516665	NA	INTERGENIC(MODIFIER||||||||||1)	NA	NA	-
4	Chr04	59326294	NA	A	C	222	PASS	21	0,0,14,7	47	-90	1	2	NA	NA	NA	NA	NA	NA	NA	NA	NA	FALSE	NA	NA	NA	NA	NA	NA	0.09093548	NA	INTERGENIC(MODIFIER||||||||||1)	NA	NA	-
4	Chr04	59326399	NA	CTG	C	214	PASS	28	0,0,18,10	48	-119	1	2	NA	28,1.000000	NA	NA	NA	NA	NA	NA	NA	TRUE	NA	NA	NA	NA	NA	NA	0.005217134	NA	INTERGENIC(MODIFIER||||||||||1)	NA	NA	-
4	Chr04	59326457	NA	T	G	226	PASS	27	1,1,17,6	47	-29	1	2	NA	NA	NA	NA	NA	NA	NA	NA	0.49,0.44,0.016,0.18	FALSE	NA	NA	NA	NA	-0.2504177	NA	0.195984	NA	INTERGENIC(MODIFIER||||||||||1)	NA	NA	-
4	Chr04	59326628	NA	T	C	222	PASS	29	0,0,17,12	46	-114	1	2	NA	NA	NA	NA	NA	NA	NA	NA	NA	FALSE	NA	NA	NA	NA	NA	NA	0.2555558	NA	INTERGENIC(MODIFIER||||||||||1)	NA	NA	-
4	Chr04	59326677	NA	CCTG	C	214	PASS	27	0,0,15,11	48	-113	1	2	NA	26,0.962963	NA	NA	NA	NA	NA	NA	NA	TRUE	NA	NA	NA	NA	NA	NA	0.004345172	NA	INTERGENIC(MODIFIER||||||||||1)	NA	NA	-
4	Chr04	59326985	NA	G	T	222	PASS	27	0,1,14,10	35	-64	1	2	NA	NA	NA	NA	NA	NA	NA	NA	0.44,0.32,0.083,1	FALSE	NA	NA	NA	NA	-1.594763	NA	0.227063	NA	INTERGENIC(MODIFIER||||||||||1)	NA	NA	-
4	Chr04	59326998	NA	T	C	222	PASS	26	0,0,15,11	35	-105	1	2	NA	NA	NA	NA	NA	NA	NA	NA	NA	FALSE	NA	NA	NA	NA	NA	NA	0.2172673	NA	INTERGENIC(MODIFIER||||||||||1)	NA	NA	-
4	Chr04	59327028	NA	G	T	222	PASS	31	0,0,17,13	38	-117	1	2	NA	NA	NA	NA	NA	NA	NA	NA	NA	FALSE	NA	NA	NA	NA	NA	NA	0.02643101	NA	INTERGENIC(MODIFIER||||||||||1)	NA	NA	-
4	Chr04	59327990	NA	A	C	222	PASS	33	0,0,16,16	46	-123	1	2	NA	NA	NA	NA	NA	NA	NA	NA	NA	FALSE	NA	NA	NA	NA	NA	NA	0.255851	NA	UTR_3_PRIME(MODIFIER||15||98|Sobic.004G245450|protein_coding|CODING|Sobic.004G245450.1.v3.1|1|1)	NA	NA	-
4	Chr04	59328340	NA	G	A	222	PASS	17	0,0,5,12	47	-78	1	2	NA	NA	NA	NA	NA	NA	NA	NA	NA	FALSE	NA	NA	NA	NA	NA	NA	0.1267532	NA	START_GAINED(LOW||||98|Sobic.004G245450|protein_coding|CODING|Sobic.004G245450.1.v3.1|1|1),UTR_5_PRIME(MODIFIER||39||98|Sobic.004G245450|protein_coding|CODING|Sobic.004G245450.1.v3.1|1|1)	NA	NA	-
4	Chr04	59328465	NA	T	G	222	PASS	29	0,2,8,13	46	-55	1	2	NA	NA	NA	NA	NA	NA	NA	NA	0.53,1,0.26,1	FALSE	NA	NA	NA	NA	2.236733	NA	0.02271565	NA	UTR_5_PRIME(MODIFIER||164||98|Sobic.004G245450|protein_coding|CODING|Sobic.004G245450.1.v3.1|1|1)	NA	NA	-
4	Chr04	59328962	NA	ACTTGAGCCTGGTCGCTTG	ACTTG	214	PASS	22	0,0,8,10	50	-88.5	1	2	NA	18,0.818182	NA	NA	NA	NA	NA	NA	NA	TRUE	NA	NA	NA	NA	NA	NA	0.1807894	NA	INTERGENIC(MODIFIER||||||||||1)	NA	NA	-
4	Chr04	59329245	NA	T	C	222	PASS	22	0,0,10,9	47	-84	1	2	NA	NA	NA	NA	NA	NA	NA	NA	NA	FALSE	NA	NA	NA	NA	NA	NA	0.0656929	NA	INTERGENIC(MODIFIER||||||||||1)	NA	NA	-
4	Chr04	59329486	NA	CTTTTTTTTTT	CTTTTTTTTT	23.5	PASS	30	0,0,21,7	48	-119	1	2	NA	29,0.966667	NA	NA	NA	NA	NA	NA	NA	TRUE	NA	NA	NA	NA	NA	NA	0.260596	NA	INTERGENIC(MODIFIER||||||||||1)	NA	NA	-
4	Chr04	59329550	NA	G	A	222	PASS	37	0,0,21,13	44	-129	1	2	NA	NA	NA	NA	NA	NA	NA	NA	NA	FALSE	NA	NA	NA	NA	NA	NA	0.04917693	NA	INTERGENIC(MODIFIER||||||||||1)	NA	NA	-
4	Chr04	59329636	NA	TAAAA	TAAAAA	214	PASS	30	0,0,13,14	40	-116	1	2	NA	27,0.900000	NA	NA	NA	NA	NA	NA	NA	TRUE	NA	NA	NA	NA	NA	NA	0.1127809	NA	INTERGENIC(MODIFIER||||||||||1)	NA	NA	-
4	Chr04	59329669	NA	G	A	222	PASS	24	0,0,13,9	39	-93	1	2	NA	NA	NA	NA	NA	NA	NA	NA	NA	FALSE	NA	NA	NA	NA	NA	NA	0.2011746	NA	INTERGENIC(MODIFIER||||||||||1)	NA	NA	-
4	Chr04	59329672	NA	T	C	222	PASS	23	0,0,13,9	39	-93	1	2	NA	NA	NA	NA	NA	NA	NA	NA	NA	FALSE	NA	NA	NA	NA	NA	NA	0.1869148	NA	INTERGENIC(MODIFIER||||||||||1)	NA	NA	-
4	Chr04	59330031	NA	GAAAAAA	GAAAAAAA	130	PASS	28	0,0,10,16	48	-113	1	2	NA	26,0.928571	NA	NA	NA	NA	NA	NA	NA	TRUE	NA	NA	NA	NA	NA	NA	0.08608671	NA	INTERGENIC(MODIFIER||||||||||1)	NA	NA	-
4	Chr04	59330093	NA	A	G	222	PASS	31	0,0,13,17	43	-117	1	2	NA	NA	NA	NA	NA	NA	NA	NA	NA	FALSE	NA	NA	NA	NA	NA	NA	0.2813602	NA	INTERGENIC(MODIFIER||||||||||1)	NA	NA	-
4	Chr04	59330173	NA	T	C	222	PASS	28	0,0,15,13	41	-111	1	2	NA	NA	NA	NA	NA	NA	NA	NA	NA	FALSE	NA	NA	NA	NA	NA	NA	0.2382785	NA	INTERGENIC(MODIFIER||||||||||1)	NA	NA	-
4	Chr04	59330275	NA	C	A	222	PASS	23	0,0,13,9	44	-93	1	2	NA	NA	NA	NA	NA	NA	NA	NA	NA	FALSE	NA	NA	NA	NA	NA	NA	0.07205576	NA	INTERGENIC(MODIFIER||||||||||1)	NA	NA	-
4	Chr04	59331004	NA	A	G	222	PASS	25	0,0,15,7	41	-93	1	2	NA	NA	NA	NA	NA	NA	NA	NA	NA	FALSE	NA	NA	NA	NA	NA	NA	0.1764497	NA	INTERGENIC(MODIFIER||||||||||1)	NA	NA	-
4	Chr04	59331033	NA	A	G	222	PASS	25	0,0,15,9	42	-99	1	2	NA	NA	NA	NA	NA	NA	NA	NA	NA	FALSE	NA	NA	NA	NA	NA	NA	0.2518367	NA	INTERGENIC(MODIFIER||||||||||1)	NA	NA	-
4	Chr04	59331200	NA	C	T	222	PASS	27	0,0,16,11	46	-108	1	2	NA	NA	NA	NA	NA	NA	NA	NA	NA	FALSE	NA	NA	NA	NA	NA	NA	0.1288967	NA	INTERGENIC(MODIFIER||||||||||1)	NA	NA	-
4	Chr04	59331320	NA	C	T	222	PASS	32	0,0,16,13	43	-114	1	2	NA	NA	NA	NA	NA	NA	NA	NA	NA	FALSE	NA	NA	NA	NA	NA	NA	0.2776719	NA	INTERGENIC(MODIFIER||||||||||1)	NA	NA	-
4	Chr04	59331410	NA	C	T	222	PASS	30	0,0,10,19	39	-114	1	2	NA	NA	NA	NA	NA	NA	NA	NA	NA	FALSE	NA	NA	NA	NA	NA	NA	0.07605095	NA	INTERGENIC(MODIFIER||||||||||1)	NA	NA	-
4	Chr04	59331461	NA	G	A	222	PASS	37	0,0,13,22	40	-132	1	2	NA	NA	NA	NA	NA	NA	NA	NA	NA	FALSE	NA	NA	NA	NA	NA	NA	0.1162423	NA	INTERGENIC(MODIFIER||||||||||1)	NA	NA	-
4	Chr04	59331483	NA	ATTTTTTTTT	ATTTTTTTTTT	60.5	PASS	27	0,0,10,12	40	-101	1	2	NA	24,0.888889	NA	NA	NA	NA	NA	NA	NA	TRUE	NA	NA	NA	NA	NA	NA	0.1561265	NA	INTERGENIC(MODIFIER||||||||||1)	NA	NA	-
4	Chr04	59331568	NA	A	G	222	PASS	24	0,0,10,13	38	-96	1	2	NA	NA	NA	NA	NA	NA	NA	NA	NA	FALSE	NA	NA	NA	NA	NA	NA	0.2116687	NA	INTERGENIC(MODIFIER||||||||||1)	NA	NA	-
4	Chr04	59331593	NA	G	A	222	PASS	25	0,0,13,11	38	-99	1	2	NA	NA	NA	NA	NA	NA	NA	NA	NA	FALSE	NA	NA	NA	NA	NA	NA	0.1914374	NA	INTERGENIC(MODIFIER||||||||||1)	NA	NA	-
4	Chr04	59331607	NA	A	G	222	PASS	26	0,0,14,11	40	-102	1	2	NA	NA	NA	NA	NA	NA	NA	NA	NA	FALSE	NA	NA	NA	NA	NA	NA	0.06804951	NA	INTERGENIC(MODIFIER||||||||||1)	NA	NA	-
4	Chr04	59331799	NA	A	G	222	PASS	31	0,0,13,18	44	-120	1	2	NA	NA	NA	NA	NA	NA	NA	NA	NA	FALSE	NA	NA	NA	NA	NA	NA	0.2451127	NA	INTERGENIC(MODIFIER||||||||||1)	NA	NA	-
4	Chr04	59331899	NA	G	C	222	PASS	27	0,0,15,11	44	-105	1	2	NA	NA	NA	NA	NA	NA	NA	NA	NA	FALSE	NA	NA	NA	NA	NA	NA	0.05222983	NA	INTERGENIC(MODIFIER||||||||||1)	NA	NA	-
4	Chr04	59332082	NA	G	T	222	PASS	29	0,0,19,9	45	-111	1	2	NA	NA	NA	NA	NA	NA	NA	NA	NA	FALSE	NA	NA	NA	NA	NA	NA	0.1856255	NA	INTERGENIC(MODIFIER||||||||||1)	NA	NA	-
4	Chr04	59332102	NA	ATTT	ATT	214	PASS	22	0,0,16,6	44	-101	1	2	NA	22,1.000000	NA	NA	NA	NA	NA	NA	NA	TRUE	NA	NA	NA	NA	NA	NA	0.1184267	NA	INTERGENIC(MODIFIER||||||||||1)	NA	NA	-
4	Chr04	59332200	NA	C	G	222	PASS	28	0,0,14,14	45	-111	1	2	NA	NA	NA	NA	NA	NA	NA	NA	NA	FALSE	NA	NA	NA	NA	NA	NA	0.2122612	NA	INTERGENIC(MODIFIER||||||||||1)	NA	NA	-
4	Chr04	59332389	NA	G	A	222	PASS	43	0,1,19,22	46	-115	1	2	NA	NA	NA	NA	NA	NA	NA	NA	1,0.37,1,1	FALSE	NA	NA	NA	NA	-1.567538	NA	0.3128786	NA	UTR_3_PRIME(MODIFIER||173||82|Sobic.004G245500|protein_coding|CODING|Sobic.004G245500.1.v3.1|1|1)	NA	NA	-
4	Chr04	59332978	NA	C	G	222	PASS	19	0,1,8,10	46	-44	1	2	NA	NA	NA	NA	NA	NA	NA	NA	1,0.38,1,0.36	FALSE	NA	NA	NA	NA	-0.8215838	NA	0.1183889	NA	INTERGENIC(MODIFIER||||||||||1)	NA	NA	-
4	Chr04	59333062	NA	CGTGTGTGTGTGTGTGTGT	CGTGTGTGTGTGTGTGTGTGTGTGTGTGTGTGTGTGTGTGTGTGTGT	215	PASS	12	0,0,3,4	50	-55.5	1	2	NA	7,0.583333	NA	NA	NA	NA	NA	NA	NA	TRUE	NA	NA	NA	NA	NA	NA	0.04953092	NA	INTERGENIC(MODIFIER||||||||||1)	NA	NA	-
4	Chr04	59333117	NA	T	C	178	PASS	10	0,0,7,3	47	-57	1	2	NA	NA	NA	NA	NA	NA	NA	NA	NA	FALSE	NA	NA	NA	NA	NA	NA	0.1203004	NA	INTERGENIC(MODIFIER||||||||||1)	NA	NA	-
4	Chr04	59333615	NA	A	T	222	PASS	13	0,0,5,8	45	-66	1	2	NA	NA	NA	NA	NA	NA	NA	NA	NA	FALSE	NA	NA	NA	NA	NA	NA	0.04684442	NA	INTERGENIC(MODIFIER||||||||||1)	NA	NA	-
4	Chr04	59333704	NA	C	A	222	PASS	11	0,0,3,8	44	-60	1	2	NA	NA	NA	NA	NA	NA	NA	NA	NA	FALSE	NA	NA	NA	NA	NA	NA	0.1426143	NA	INTERGENIC(MODIFIER||||||||||1)	NA	NA	-
4	Chr04	59333859	NA	TAAAAAAAA	TAAAAAAAAA	35.5	PASS	26	0,1,2,17	50	-80.5	1	2	NA	21,0.807692	NA	NA	NA	NA	NA	NA	1,1,1,0.35	TRUE	NA	NA	NA	NA	NA	NA	0.04701535	NA	INTERGENIC(MODIFIER||||||||||1)	NA	NA	-
4	Chr04	59334301	NA	A	G	188	PASS	13	0,0,12,1	46	-66	1	2	NA	NA	NA	NA	NA	NA	NA	NA	NA	FALSE	NA	NA	NA	NA	NA	NA	0.05100276	NA	INTERGENIC(MODIFIER||||||||||1)	NA	NA	-
4	Chr04	59334429	NA	T	C	222	PASS	12	0,0,9,3	46	-63	1	2	NA	NA	NA	NA	NA	NA	NA	NA	NA	FALSE	NA	NA	NA	NA	NA	NA	0.1438952	NA	INTERGENIC(MODIFIER||||||||||1)	NA	NA	-
4	Chr04	59334845	NA	A	T	222	PASS	40	0,0,23,17	46	-147	1	2	NA	NA	NA	NA	NA	NA	NA	NA	NA	FALSE	NA	NA	NA	NA	NA	NA	0.1239947	NA	INTERGENIC(MODIFIER||||||||||1)	NA	NA	-
4	Chr04	59335586	NA	C	G	222	PASS	18	1,0,9,8	45	-51	1	2	NA	NA	NA	NA	NA	NA	NA	NA	1,0.37,1,0.34	FALSE	NA	NA	NA	NA	-0.5782433	NA	0.1804987	NA	NON_SYNONYMOUS_CODING(MODERATE|MISSENSE|Gtg/Ctg|V49L|85|Sobic.004G245600|protein_coding|CODING|Sobic.004G245600.1.v3.1|1|1)	NA	NA	-
4	Chr04	59335687	NA	G	A	222	PASS	22	0,0,9,11	45	-87	1	2	NA	NA	NA	NA	NA	NA	NA	NA	NA	FALSE	NA	NA	NA	NA	NA	NA	0.1449018	NA	NON_SYNONYMOUS_CODING(MODERATE|MISSENSE|aCg/aTg|T15M|85|Sobic.004G245600|protein_coding|CODING|Sobic.004G245600.1.v3.1|1|1)	NA	NA	-
4	Chr04	59336823	NA	G	A	222	PASS	33	0,0,19,13	38	-123	1	2	NA	NA	NA	NA	NA	NA	NA	NA	NA	FALSE	NA	NA	NA	NA	NA	NA	0.2417845	NA	INTERGENIC(MODIFIER||||||||||1)	NA	NA	-
4	Chr04	59336854	NA	G	A	222	PASS	31	0,0,17,12	36	-114	1	2	NA	NA	NA	NA	NA	NA	NA	NA	NA	FALSE	NA	NA	NA	NA	NA	NA	0.06764758	NA	INTERGENIC(MODIFIER||||||||||1)	NA	NA	-
4	Chr04	59336882	NA	G	A	222	PASS	31	0,0,17,14	37	-120	1	2	NA	NA	NA	NA	NA	NA	NA	NA	NA	FALSE	NA	NA	NA	NA	NA	NA	0.2846142	NA	INTERGENIC(MODIFIER||||||||||1)	NA	NA	-
4	Chr04	59337323	NA	AAACCGCCTGTA	AAACCGCCTGTAAAAAGGGGTTACGAACCGCCTGTA	159	PASS	6	0,0,2,3	46	-49.5	1	2	NA	5,0.833333	NA	NA	NA	NA	NA	NA	NA	TRUE	NA	NA	NA	NA	NA	NA	0.08701821	NA	INTERGENIC(MODIFIER||||||||||1)	NA	NA	-
4	Chr04	59337369	NA	C	A	181	PASS	9	0,0,6,3	39	-54	1	2	NA	NA	NA	NA	NA	NA	NA	NA	NA	FALSE	NA	NA	NA	NA	NA	NA	0.1208715	NA	INTERGENIC(MODIFIER||||||||||1)	NA	NA	-
4	Chr04	59337400	NA	T	C	186	PASS	10	0,0,5,4	38	-54	1	2	NA	NA	NA	NA	NA	NA	NA	NA	NA	FALSE	NA	NA	NA	NA	NA	NA	0.1300022	NA	INTERGENIC(MODIFIER||||||||||1)	NA	NA	-
4	Chr04	59337491	NA	C	T	222	PASS	13	0,0,8,5	40	-66	1	2	NA	NA	NA	NA	NA	NA	NA	NA	NA	FALSE	NA	NA	NA	NA	NA	NA	0.1501435	NA	INTERGENIC(MODIFIER||||||||||1)	NA	NA	-
4	Chr04	59337571	NA	C	A	222	PASS	12	0,0,7,5	40	-63	1	2	NA	NA	NA	NA	NA	NA	NA	NA	NA	FALSE	NA	NA	NA	NA	NA	NA	0.1518477	NA	INTERGENIC(MODIFIER||||||||||1)	NA	NA	-
4	Chr04	59337663	NA	A	C	222	PASS	17	0,0,15,2	39	-78	1	2	NA	NA	NA	NA	NA	NA	NA	NA	NA	FALSE	NA	NA	NA	NA	NA	NA	0.1829629	NA	INTERGENIC(MODIFIER||||||||||1)	NA	NA	-
4	Chr04	59337737	NA	A	G	222	PASS	16	0,0,13,3	40	-75	1	2	NA	NA	NA	NA	NA	NA	NA	NA	NA	FALSE	NA	NA	NA	NA	NA	NA	0.1448545	NA	INTERGENIC(MODIFIER||||||||||1)	NA	NA	-
4	Chr04	59337790	NA	A	G	221	PASS	15	0,0,11,3	40	-69	1	2	NA	NA	NA	NA	NA	NA	NA	NA	NA	FALSE	NA	NA	NA	NA	NA	NA	0.1331014	NA	INTERGENIC(MODIFIER||||||||||1)	NA	NA	-
4	Chr04	59337894	NA	C	T	190	PASS	11	0,0,8,2	45	-57	1	2	NA	NA	NA	NA	NA	NA	NA	NA	NA	FALSE	NA	NA	NA	NA	NA	NA	0.1301366	NA	INTERGENIC(MODIFIER||||||||||1)	NA	NA	-
4	Chr04	59338012	NA	ATTT	ATTTT	214	PASS	28	0,0,14,12	50	-113	1	2	NA	26,0.928571	NA	NA	NA	NA	NA	NA	NA	TRUE	NA	NA	NA	NA	NA	NA	0.09117183	NA	INTERGENIC(MODIFIER||||||||||1)	NA	NA	-
4	Chr04	59338324	NA	G	C	222	PASS	28	0,0,15,12	44	-108	1	2	NA	NA	NA	NA	NA	NA	NA	NA	NA	FALSE	NA	NA	NA	NA	NA	NA	0.09796384	NA	INTERGENIC(MODIFIER||||||||||1)	NA	NA	-
4	Chr04	59338402	NA	C	G	222	PASS	22	0,0,9,11	43	-87	1	2	NA	NA	NA	NA	NA	NA	NA	NA	NA	FALSE	NA	NA	NA	NA	NA	NA	0.1031115	NA	INTERGENIC(MODIFIER||||||||||1)	NA	NA	-
4	Chr04	59338726	NA	C	T	222	PASS	28	0,0,14,14	45	-111	1	2	NA	NA	NA	NA	NA	NA	NA	NA	NA	FALSE	NA	NA	NA	NA	NA	NA	0.09302951	NA	INTERGENIC(MODIFIER||||||||||1)	NA	NA	-
4	Chr04	59339057	NA	A	G	222	PASS	28	0,0,15,11	31	-105	1	2	NA	NA	NA	NA	NA	NA	NA	NA	NA	FALSE	NA	NA	NA	NA	NA	NA	0.2260447	NA	INTERGENIC(MODIFIER||||||||||1)	NA	NA	-
4	Chr04	59339118	NA	A	G	222	PASS	30	0,0,19,11	26	-117	1	2	NA	NA	NA	NA	NA	NA	NA	NA	NA	FALSE	NA	NA	NA	NA	NA	NA	0.1606982	NA	INTERGENIC(MODIFIER||||||||||1)	NA	NA	-
4	Chr04	59339136	NA	G	A	222	PASS	30	0,0,18,12	26	-117	1	2	NA	NA	NA	NA	NA	NA	NA	NA	NA	FALSE	NA	NA	NA	NA	NA	NA	0.2340484	NA	INTERGENIC(MODIFIER||||||||||1)	NA	NA	-
4	Chr04	59339155	NA	A	G	222	PASS	28	0,0,15,12	28	-108	1	2	NA	NA	NA	NA	NA	NA	NA	NA	NA	FALSE	NA	NA	NA	NA	NA	NA	0.2596296	NA	INTERGENIC(MODIFIER||||||||||1)	NA	NA	-
4	Chr04	59339674	NA	CAAA	CAAAA	214	PASS	28	0,0,11,15	50	-113	1	2	NA	27,0.964286	NA	NA	NA	NA	NA	NA	NA	TRUE	NA	NA	NA	NA	NA	NA	0.06315864	NA	INTERGENIC(MODIFIER||||||||||1)	NA	NA	-
4	Chr04	59339923	NA	T	A	222	PASS	20	0,0,13,7	47	-87	1	2	NA	NA	NA	NA	NA	NA	NA	NA	NA	FALSE	NA	NA	NA	NA	NA	NA	0.04371756	NA	INTERGENIC(MODIFIER||||||||||1)	NA	NA	-
4	Chr04	59340087	NA	T	C	222	PASS	19	0,0,10,9	44	-84	1	2	NA	NA	NA	NA	NA	NA	NA	NA	NA	FALSE	NA	NA	NA	NA	NA	NA	0.1836249	NA	INTERGENIC(MODIFIER||||||||||1)	NA	NA	-
4	Chr04	59340180	NA	T	C	222	PASS	27	0,0,14,11	45	-102	1	2	NA	NA	NA	NA	NA	NA	NA	NA	NA	FALSE	NA	NA	NA	NA	NA	NA	0.2226126	NA	INTERGENIC(MODIFIER||||||||||1)	NA	NA	-
4	Chr04	59340326	NA	ATTTTTTTT	ATTTTTTTTT	50.5	PASS	41	0,0,25,11	50	-143	1	2	NA	36,0.878049	NA	NA	NA	NA	NA	NA	NA	TRUE	NA	NA	NA	NA	NA	NA	0.3028586	NA	INTERGENIC(MODIFIER||||||||||1)	NA	NA	-
4	Chr04	59340923	NA	A	G	222	PASS	25	0,0,9,15	38	-99	1	2	NA	NA	NA	NA	NA	NA	NA	NA	NA	FALSE	NA	NA	NA	NA	NA	NA	0.2419224	NA	INTERGENIC(MODIFIER||||||||||1)	NA	NA	-
4	Chr04	59340948	NA	A	G	222	PASS	21	0,0,9,11	33	-87	1	2	NA	NA	NA	NA	NA	NA	NA	NA	NA	FALSE	NA	NA	NA	NA	NA	NA	0.1761016	NA	INTERGENIC(MODIFIER||||||||||1)	NA	NA	-
4	Chr04	59340987	NA	G	A	222	PASS	23	0,0,13,10	32	-96	1	2	NA	NA	NA	NA	NA	NA	NA	NA	NA	FALSE	NA	NA	NA	NA	NA	NA	0.1822364	NA	INTERGENIC(MODIFIER||||||||||1)	NA	NA	-
4	Chr04	59341008	NA	A	G	179	PASS	19	0,0,9,9	33	-81	1	2	NA	NA	NA	NA	NA	NA	NA	NA	NA	FALSE	NA	NA	NA	NA	NA	NA	0.1460485	NA	INTERGENIC(MODIFIER||||||||||1)	NA	NA	-
4	Chr04	59341011	NA	G	A	220	PASS	17	0,0,9,8	33	-78	1	2	NA	NA	NA	NA	NA	NA	NA	NA	NA	FALSE	NA	NA	NA	NA	NA	NA	0.1794279	NA	INTERGENIC(MODIFIER||||||||||1)	NA	NA	-
4	Chr04	59341134	NA	A	G	222	PASS	23	0,0,10,11	45	-90	1	2	NA	NA	NA	NA	NA	NA	NA	NA	NA	FALSE	NA	NA	NA	NA	NA	NA	0.1878799	NA	INTERGENIC(MODIFIER||||||||||1)	NA	NA	-
4	Chr04	59341220	NA	CCGACCGGATCGAC	CCGAC	214	PASS	16	0,0,7,4	47	-67.5	1	2	NA	12,0.750000	NA	NA	NA	NA	NA	NA	NA	TRUE	NA	NA	NA	NA	NA	NA	0.09461193	NA	INTERGENIC(MODIFIER||||||||||1)	NA	NA	-
4	Chr04	59341320	NA	G	C	222	PASS	21	0,0,9,12	45	-90	1	2	NA	NA	NA	NA	NA	NA	NA	NA	NA	FALSE	NA	NA	NA	NA	NA	NA	0.10958	NA	INTERGENIC(MODIFIER||||||||||1)	NA	NA	-
4	Chr04	59341410	NA	ATACTA	ATA	214	PASS	32	0,0,17,13	45	-125	1	2	NA	30,0.937500	NA	NA	NA	NA	NA	NA	NA	TRUE	NA	NA	NA	NA	NA	NA	0.2714591	NA	INTERGENIC(MODIFIER||||||||||1)	NA	NA	-
4	Chr04	59341429	NA	G	C	222	PASS	31	0,0,17,13	45	-117	1	2	NA	NA	NA	NA	NA	NA	NA	NA	NA	FALSE	NA	NA	NA	NA	NA	NA	0.01525782	NA	INTERGENIC(MODIFIER||||||||||1)	NA	NA	-
4	Chr04	59341565	NA	C	T	222	SnpGap	25	0,0,14,11	46	-102	1	2	NA	NA	NA	NA	NA	NA	NA	NA	NA	FALSE	NA	NA	NA	NA	NA	NA	0.1603363	NA	INTERGENIC(MODIFIER||||||||||1)	NA	NA	-
4	Chr04	59341569	NA	GAAAAAAAA	GAAAAAAA	63.5	PASS	25	0,0,13,10	46	-104	1	2	NA	23,0.920000	NA	NA	NA	NA	NA	NA	NA	TRUE	NA	NA	NA	NA	NA	NA	0.1151494	NA	INTERGENIC(MODIFIER||||||||||1)	NA	NA	-
4	Chr04	59341806	NA	G	A	222	PASS	30	0,0,20,8	46	-111	1	2	NA	NA	NA	NA	NA	NA	NA	NA	NA	FALSE	NA	NA	NA	NA	NA	NA	0.1104448	NA	INTERGENIC(MODIFIER||||||||||1)	NA	NA	-
4	Chr04	59341906	NA	GTTTTTTTT	GTTTTTTT	67.5	PASS	34	0,0,17,14	45	-128	1	2	NA	32,0.941176	NA	NA	NA	NA	NA	NA	NA	TRUE	NA	NA	NA	NA	NA	NA	0.2363131	NA	INTERGENIC(MODIFIER||||||||||1)	NA	NA	-
4	Chr04	59341933	NA	C	G	222	PASS	35	0,0,19,14	42	-126	1	2	NA	NA	NA	NA	NA	NA	NA	NA	NA	FALSE	NA	NA	NA	NA	NA	NA	0.2964201	NA	INTERGENIC(MODIFIER||||||||||1)	NA	NA	-
4	Chr04	59342023	NA	T	C	222	PASS	32	0,0,15,16	35	-120	1	2	NA	NA	NA	NA	NA	NA	NA	NA	NA	FALSE	NA	NA	NA	NA	NA	NA	0.2360914	NA	INTERGENIC(MODIFIER||||||||||1)	NA	NA	-
4	Chr04	59342047	NA	T	C	222	PASS	35	0,0,13,20	36	-126	1	2	NA	NA	NA	NA	NA	NA	NA	NA	NA	FALSE	NA	NA	NA	NA	NA	NA	0.2271433	NA	INTERGENIC(MODIFIER||||||||||1)	NA	NA	-
4	Chr04	59342087	NA	G	A	222	PASS	37	0,0,15,21	38	-135	1	2	NA	NA	NA	NA	NA	NA	NA	NA	NA	FALSE	NA	NA	NA	NA	NA	NA	0.3074452	NA	INTERGENIC(MODIFIER||||||||||1)	NA	NA	-
4	Chr04	59342195	NA	A	G	222	PASS	32	0,0,16,15	39	-120	1	2	NA	NA	NA	NA	NA	NA	NA	NA	NA	FALSE	NA	NA	NA	NA	NA	NA	0.05274686	NA	INTERGENIC(MODIFIER||||||||||1)	NA	NA	-
4	Chr04	59342213	NA	A	G	222	PASS	32	0,0,17,13	40	-117	1	2	NA	NA	NA	NA	NA	NA	NA	NA	NA	FALSE	NA	NA	NA	NA	NA	NA	0.2254462	NA	INTERGENIC(MODIFIER||||||||||1)	NA	NA	-
4	Chr04	59342249	NA	CTGAGAGAGAGAGAGAGAGAGAGAGAGAGAGAGAGAGA	CAGAGAGAGAGAGAGA	214	PASS	24	0,0,9,10	42	-91.5	1	2	NA	1,0.041667	NA	NA	NA	NA	NA	NA	NA	TRUE	NA	NA	NA	NA	NA	NA	0.01029675	NA	INTERGENIC(MODIFIER||||||||||1)	NA	NA	-
4	Chr04	59342466	NA	G	T	222	PASS	23	0,0,10,12	46	-93	1	2	NA	NA	NA	NA	NA	NA	NA	NA	NA	FALSE	NA	NA	NA	NA	NA	NA	0.2059539	NA	INTERGENIC(MODIFIER||||||||||1)	NA	NA	-
4	Chr04	59342904	NA	TAA	TAAA	214	PASS	19	0,0,9,9	48	-88.5	1	2	NA	18,0.947368	NA	NA	NA	NA	NA	NA	NA	TRUE	NA	NA	NA	NA	NA	NA	0.1549165	NA	INTERGENIC(MODIFIER||||||||||1)	NA	NA	-
4	Chr04	59342986	NA	TATATATATATATATATATATA	TTA	206	PASS	19	0,0,7,7	50	-73.5	1	2	NA	15,0.789474	NA	NA	NA	NA	NA	NA	NA	TRUE	NA	NA	NA	NA	NA	NA	0.001483712	NA	INTERGENIC(MODIFIER||||||||||1)	NA	NA	-
4	Chr04	59343230	NA	AATATATATATATATATATATATATATATATATATATATATATATATA	AATATATATATATATATATATATATATATATATATATATATATATA,AATATATATATATATATATATATATATATATATATATATATATA	25.6	PASS	8	0,1,2,1	50	-22.5	0.5163	1	NA	5,0.555556	NA	NA	NA	NA	NA	NA	1,1,1,1	TRUE	NA	NA	NA	NA	NA	NA	0.0706484	NA	INTERGENIC(MODIFIER||||||||||1),INTERGENIC(MODIFIER||||||||||2)	NA	NA	-
4	Chr04	59343665	NA	A	T	222	PASS	20	0,0,12,6	47	-81	1	2	NA	NA	NA	NA	NA	NA	NA	NA	NA	FALSE	NA	NA	NA	NA	NA	NA	0.1856875	NA	INTERGENIC(MODIFIER||||||||||1)	NA	NA	-
4	Chr04	59343891	NA	A	T	222	PASS	25	0,0,8,16	46	-99	1	2	NA	NA	NA	NA	NA	NA	NA	NA	NA	FALSE	NA	NA	NA	NA	NA	NA	0.2516067	NA	INTERGENIC(MODIFIER||||||||||1)	NA	NA	-
4	Chr04	59344017	NA	T	A	3.54	Qual	19	8,4,0,5	46	5.47	0.4998	1	NA	NA	NA	NA	NA	NA	NA	NA	0.029,0.011,1,1	FALSE	NA	NA	NA	NA	-2.266299	NA	0.0868929	NA	INTERGENIC(MODIFIER||||||||||1)	NA	NA	-
4	Chr04	59344042	NA	GGGTGG	GGG	54	PASS	15	1,0,0,5	46	-36.5	1	2	NA	10,0.588235	NA	NA	NA	NA	NA	NA	0.17,1,1,1	TRUE	NA	NA	NA	NA	NA	NA	0.07279599	NA	INTERGENIC(MODIFIER||||||||||1)	NA	NA	-
4	Chr04	59344444	NA	ATCGAT	A	214	PASS	14	0,0,8,6	50	-76.5	1	2	NA	14,1.000000	NA	NA	NA	NA	NA	NA	NA	TRUE	NA	NA	NA	NA	NA	NA	0.09504355	NA	INTERGENIC(MODIFIER||||||||||1)	NA	NA	-
4	Chr04	59344661	NA	GTTTTTTTT	GTTTTTTT	75.5	PASS	30	0,0,13,16	50	-122	1	2	NA	29,0.966667	NA	NA	NA	NA	NA	NA	NA	TRUE	NA	NA	NA	NA	NA	NA	0.2466313	NA	INTERGENIC(MODIFIER||||||||||1)	NA	NA	-
4	Chr04	59345074	NA	GTATATATAT	GTATATAT	214	PASS	19	0,0,8,11	50	-91.5	1	2	NA	19,1.000000	NA	NA	NA	NA	NA	NA	NA	TRUE	NA	NA	NA	NA	NA	NA	0.08004198	NA	INTERGENIC(MODIFIER||||||||||1)	NA	NA	-
4	Chr04	59345332	NA	G	A	222	PASS	26	0,0,11,15	47	-105	1	2	NA	NA	NA	NA	NA	NA	NA	NA	NA	FALSE	NA	NA	NA	NA	NA	NA	0.1492088	NA	INTERGENIC(MODIFIER||||||||||1)	NA	NA	-
4	Chr04	59345560	NA	C	T	207	PASS	10	0,0,6,4	44	-57	1	2	NA	NA	NA	NA	NA	NA	NA	NA	NA	FALSE	NA	NA	NA	NA	NA	NA	0.1012854	NA	INTERGENIC(MODIFIER||||||||||1)	NA	NA	-
4	Chr04	59345628	NA	T	C	39.8	PASS	2	0,0,1,1	48	-33	1	2	NA	NA	NA	NA	NA	NA	NA	NA	NA	FALSE	NA	NA	NA	NA	NA	NA	0.0544	NA	INTERGENIC(MODIFIER||||||||||1)	NA	NA	-
4	Chr04	59345715	NA	GGTCCCGTCCCGTCCCGTCCCG	GGTCCCGTCCCGTCCCG	214	PASS	16	0,0,8,8	50	-82.5	1	2	NA	16,1.000000	NA	NA	NA	NA	NA	NA	NA	TRUE	NA	NA	NA	NA	NA	NA	0.1656016	NA	INTERGENIC(MODIFIER||||||||||1)	NA	NA	-
4	Chr04	59345953	NA	C	T	222	PASS	12	0,0,6,6	45	-63	1	2	NA	NA	NA	NA	NA	NA	NA	NA	NA	FALSE	NA	NA	NA	NA	NA	NA	0.09302039	NA	INTERGENIC(MODIFIER||||||||||1)	NA	NA	-
4	Chr04	59345987	NA	TC	TCTTTTTTCACCGCGGGTGCGCACC	214	PASS	11	0,0,6,5	45	-67.5	1	2	NA	11,1.000000	NA	NA	NA	NA	NA	NA	NA	TRUE	NA	NA	NA	NA	NA	NA	0.01178606	NA	INTERGENIC(MODIFIER||||||||||1)	NA	NA	-
4	Chr04	59346021	NA	GTCGTCTCGTC	GTCGTC	193	PASS	17	0,0,5,3	39	-58.5	1	2	NA	15,0.882353	NA	NA	NA	NA	NA	NA	NA	TRUE	NA	NA	NA	NA	NA	NA	0.00638785	NA	INTERGENIC(MODIFIER||||||||||1)	NA	NA	-
4	Chr04	59346183	NA	AAC	AACGTAC	138	PASS	11	0,0,7,1	47	-58.5	1	2	NA	11,1.000000	NA	NA	NA	NA	NA	NA	NA	TRUE	NA	NA	NA	NA	NA	NA	0.1060862	NA	INTERGENIC(MODIFIER||||||||||1)	NA	NA	-
4	Chr04	59346189	NA	G	T	112	SnpGap	14	0,0,10,2	45	-63	1	2	NA	NA	NA	NA	NA	NA	NA	NA	NA	FALSE	NA	NA	NA	NA	NA	NA	0.1546982	NA	INTERGENIC(MODIFIER||||||||||1)	NA	NA	-
4	Chr04	59346256	NA	C	G	222	PASS	18	0,0,13,5	45	-81	1	2	NA	NA	NA	NA	NA	NA	NA	NA	NA	FALSE	NA	NA	NA	NA	NA	NA	0.1847376	NA	INTERGENIC(MODIFIER||||||||||1)	NA	NA	-
4	Chr04	59346549	NA	G	C	222	PASS	23	0,0,12,10	46	-93	1	2	NA	NA	NA	NA	NA	NA	NA	NA	NA	FALSE	NA	NA	NA	NA	NA	NA	0.1823374	NA	INTERGENIC(MODIFIER||||||||||1)	NA	NA	-
4	Chr04	59346783	NA	A	G	222	PASS	19	0,0,8,11	47	-84	1	2	NA	NA	NA	NA	NA	NA	NA	NA	NA	FALSE	NA	NA	NA	NA	NA	NA	0.1671055	NA	INTERGENIC(MODIFIER||||||||||1)	NA	NA	-
4	Chr04	59347164	NA	CACAAC	CACAACAAC	214	PASS	21	0,0,14,6	50	-94.5	1	2	NA	21,1.000000	NA	NA	NA	NA	NA	NA	NA	TRUE	NA	NA	NA	NA	NA	NA	0.1069472	NA	INTERGENIC(MODIFIER||||||||||1)	NA	NA	-
4	Chr04	59347553	NA	A	G	222	PASS	25	0,0,14,10	46	-99	1	2	NA	NA	NA	NA	NA	NA	NA	NA	NA	FALSE	NA	NA	NA	NA	NA	NA	0.2454873	NA	INTERGENIC(MODIFIER||||||||||1)	NA	NA	-
4	Chr04	59348169	NA	CAAAAAAAAAA	CAAAAAAAAA	35.5	PASS	21	0,0,12,7	50	-91.5	1	2	NA	20,0.909091	NA	NA	NA	NA	NA	NA	NA	TRUE	NA	NA	NA	NA	NA	NA	0.1581562	NA	UTR_3_PRIME(MODIFIER||32||73|Sobic.004G245700|protein_coding|CODING|Sobic.004G245700.1.v3.1|1|1)	NA	NA	-
4	Chr04	59349086	NA	T	C	222	PASS	28	0,0,17,10	44	-108	1	2	NA	NA	NA	NA	NA	NA	NA	NA	NA	FALSE	NA	NA	NA	NA	NA	NA	0.1258962	NA	INTERGENIC(MODIFIER||||||||||1)	NA	NA	-
4	Chr04	59349211	NA	A	G	222	PASS	36	0,0,16,19	43	-132	1	2	NA	NA	NA	NA	NA	NA	NA	NA	NA	FALSE	NA	NA	NA	NA	NA	NA	0.2933256	NA	INTERGENIC(MODIFIER||||||||||1)	NA	NA	-
4	Chr04	59349300	NA	T	C	225	PASS	25	3,3,8,8	36	19.1	0.5	1	NA	NA	NA	NA	NA	NA	NA	NA	1,1,1,0.059	FALSE	NA	NA	NA	NA	-0.1105815	NA	0.136343	NA	INTERGENIC(MODIFIER||||||||||1)	NA	NA	-
4	Chr04	59349370	NA	G	C	222	PASS	24	0,0,14,10	35	-99	1	2	NA	NA	NA	NA	NA	NA	NA	NA	NA	FALSE	NA	NA	NA	NA	NA	NA	0.2342656	NA	INTERGENIC(MODIFIER||||||||||1)	NA	NA	-
4	Chr04	59349375	NA	T	C	222	PASS	25	0,0,14,9	36	-96	1	2	NA	NA	NA	NA	NA	NA	NA	NA	NA	FALSE	NA	NA	NA	NA	NA	NA	0.1459399	NA	INTERGENIC(MODIFIER||||||||||1)	NA	NA	-
4	Chr04	59349831	NA	A	G	222	PASS	37	0,0,15,21	45	-135	1	2	NA	NA	NA	NA	NA	NA	NA	NA	NA	FALSE	NA	NA	NA	NA	NA	NA	0.2408748	NA	INTERGENIC(MODIFIER||||||||||1)	NA	NA	-
4	Chr04	59349954	NA	A	G	222	PASS	36	1,0,16,17	43	-91	1	2	NA	NA	NA	NA	NA	NA	NA	NA	1,0.37,0.076,0.3	FALSE	NA	NA	NA	NA	0.6115766	NA	0.2881896	NA	INTERGENIC(MODIFIER||||||||||1)	NA	NA	-
4	Chr04	59350052	NA	C	T	222	PASS	31	0,0,18,13	39	-120	1	2	NA	NA	NA	NA	NA	NA	NA	NA	NA	FALSE	NA	NA	NA	NA	NA	NA	0.1692846	NA	INTERGENIC(MODIFIER||||||||||1)	NA	NA	-
4	Chr04	59350080	NA	G	A	222	PASS	27	1,0,14,12	39	-70	1	2	NA	NA	NA	NA	NA	NA	NA	NA	1,0.35,0.0063,0.33	FALSE	NA	NA	NA	NA	1.219687	NA	0.1693342	NA	INTERGENIC(MODIFIER||||||||||1)	NA	NA	-
4	Chr04	59350215	NA	CTACTTGCAGGTA	CTA	214	PASS	19	0,0,8,9	50	-85.5	1	2	NA	17,0.894737	NA	NA	NA	NA	NA	NA	NA	TRUE	NA	NA	NA	NA	NA	NA	0.08834431	NA	INTERGENIC(MODIFIER||||||||||1)	NA	NA	-
4	Chr04	59350886	NA	T	C	222	PASS	14	0,0,5,8	42	-66	1	2	NA	NA	NA	NA	NA	NA	NA	NA	NA	FALSE	NA	NA	NA	NA	NA	NA	0.1548151	NA	INTERGENIC(MODIFIER||||||||||1)	NA	NA	-
4	Chr04	59351070	NA	A	G	222	PASS	24	0,0,13,10	39	-96	1	2	NA	NA	NA	NA	NA	NA	NA	NA	NA	FALSE	NA	NA	NA	NA	NA	NA	0.1316202	NA	INTERGENIC(MODIFIER||||||||||1)	NA	NA	-
4	Chr04	59351504	NA	A	G	222	PASS	26	0,0,10,14	46	-99	1	2	NA	NA	NA	NA	NA	NA	NA	NA	NA	FALSE	NA	NA	NA	NA	NA	NA	0.1996755	NA	INTERGENIC(MODIFIER||||||||||1)	NA	NA	-
4	Chr04	59351698	NA	C	T	151	PASS	23	1,1,6,15	34	-20	0.5554	1	NA	NA	NA	NA	NA	NA	NA	NA	0.53,0.12,0.11,0.46	FALSE	NA	NA	NA	NA	0.6000992	NA	0.2012416	NA	INTERGENIC(MODIFIER||||||||||1)	NA	NA	-
4	Chr04	59351708	NA	T	G	150	PASS	21	1,1,3,15	32	-13.2	0.5102	1	NA	NA	NA	NA	NA	NA	NA	NA	0.37,0.45,0.037,0.37	FALSE	NA	NA	NA	NA	0.3149704	NA	0.03204804	NA	INTERGENIC(MODIFIER||||||||||1)	NA	NA	-
4	Chr04	59351720	NA	T	C	218	PASS	20	0,0,4,16	32	-87	1	2	NA	NA	NA	NA	NA	NA	NA	NA	NA	FALSE	NA	NA	NA	NA	NA	NA	0.104878	NA	INTERGENIC(MODIFIER||||||||||1)	NA	NA	-
4	Chr04	59351771	NA	C	T	123	PASS	15	0,1,4,10	32	-34	1	2	NA	NA	NA	NA	NA	NA	NA	NA	1,0.23,0.22,0.29	FALSE	NA	NA	NA	NA	0.5786375	NA	0.04435236	NA	INTERGENIC(MODIFIER||||||||||1)	NA	NA	-
4	Chr04	59351810	NA	T	C	207	PASS	14	0,0,2,11	40	-66	1	2	NA	NA	NA	NA	NA	NA	NA	NA	NA	FALSE	NA	NA	NA	NA	NA	NA	0.1015106	NA	INTERGENIC(MODIFIER||||||||||1)	NA	NA	-
4	Chr04	59352094	NA	T	C	222	PASS	15	0,0,11,4	39	-72	1	2	NA	NA	NA	NA	NA	NA	NA	NA	NA	FALSE	NA	NA	NA	NA	NA	NA	0.05832459	NA	INTERGENIC(MODIFIER||||||||||1)	NA	NA	-
4	Chr04	59352166	NA	T	A,C	206	PASS	12	0,0,7,4	39	-57	1	2	NA	NA	NA	NA	NA	NA	NA	NA	NA	FALSE	NA	NA	NA	NA	NA	NA	0.1421382	NA	INTERGENIC(MODIFIER||||||||||1),INTERGENIC(MODIFIER||||||||||2)	NA	NA	-
4	Chr04	59352285	NA	A	G	222	PASS	16	0,0,8,7	39	-72	1	2	NA	NA	NA	NA	NA	NA	NA	NA	NA	FALSE	NA	NA	NA	NA	NA	NA	0.1217182	NA	INTERGENIC(MODIFIER||||||||||1)	NA	NA	-
4	Chr04	59352339	NA	A	G	222	PASS	17	0,0,7,10	41	-78	1	2	NA	NA	NA	NA	NA	NA	NA	NA	NA	FALSE	NA	NA	NA	NA	NA	NA	0.1218853	NA	INTERGENIC(MODIFIER||||||||||1)	NA	NA	-
4	Chr04	59352446	NA	A	G	222	PASS	18	0,0,8,10	39	-81	1	2	NA	NA	NA	NA	NA	NA	NA	NA	NA	FALSE	NA	NA	NA	NA	NA	NA	0.1574445	NA	INTERGENIC(MODIFIER||||||||||1)	NA	NA	-
4	Chr04	59352490	NA	A	G	222	PASS	20	0,0,11,8	42	-84	1	2	NA	NA	NA	NA	NA	NA	NA	NA	NA	FALSE	NA	NA	NA	NA	NA	NA	0.1647876	NA	INTERGENIC(MODIFIER||||||||||1)	NA	NA	-
4	Chr04	59352799	NA	T	C	222	PASS	13	0,0,4,9	43	-66	1	2	NA	NA	NA	NA	NA	NA	NA	NA	NA	FALSE	NA	NA	NA	NA	NA	NA	0.1410156	NA	INTERGENIC(MODIFIER||||||||||1)	NA	NA	-
4	Chr04	59353109	NA	A	C	189	PASS	11	0,0,9,2	42	-60	1	2	NA	NA	NA	NA	NA	NA	NA	NA	NA	FALSE	NA	NA	NA	NA	NA	NA	0.0720446	NA	INTERGENIC(MODIFIER||||||||||1)	NA	NA	-
4	Chr04	59353199	NA	T	C	151	PASS	13	0,0,11,2	28	-66	1	2	NA	NA	NA	NA	NA	NA	NA	NA	NA	FALSE	NA	NA	NA	NA	NA	NA	0.1436151	NA	INTERGENIC(MODIFIER||||||||||1)	NA	NA	-
4	Chr04	59353200	NA	G	A	151	PASS	13	0,0,11,2	28	-66	1	2	NA	NA	NA	NA	NA	NA	NA	NA	NA	FALSE	NA	NA	NA	NA	NA	NA	0.1359221	NA	INTERGENIC(MODIFIER||||||||||1)	NA	NA	-
4	Chr04	59353257	NA	T	C	137	PASS	11	0,0,8,3	26	-60	1	2	NA	NA	NA	NA	NA	NA	NA	NA	NA	FALSE	NA	NA	NA	NA	NA	NA	0.1252002	NA	INTERGENIC(MODIFIER||||||||||1)	NA	NA	-
4	Chr04	59353304	NA	G	A	141	PASS	12	0,0,5,6	30	-60	1	2	NA	NA	NA	NA	NA	NA	NA	NA	NA	FALSE	NA	NA	NA	NA	NA	NA	0.09716327	NA	INTERGENIC(MODIFIER||||||||||1)	NA	NA	-
4	Chr04	59353375	NA	A	G	222	PASS	15	0,0,8,7	38	-72	1	2	NA	NA	NA	NA	NA	NA	NA	NA	NA	FALSE	NA	NA	NA	NA	NA	NA	0.1416481	NA	INTERGENIC(MODIFIER||||||||||1)	NA	NA	-
4	Chr04	59353412	NA	C	T	208	PASS	18	1,1,7,6	40	5.47	0.5002	1	NA	NA	NA	NA	NA	NA	NA	NA	1,0.31,0.091,0.18	FALSE	NA	NA	NA	NA	0.9341286	NA	0.156574	NA	INTERGENIC(MODIFIER||||||||||1)	NA	NA	-
4	Chr04	59353614	NA	C	T	222	PASS	17	0,0,13,4	39	-78	1	2	NA	NA	NA	NA	NA	NA	NA	NA	NA	FALSE	NA	NA	NA	NA	NA	NA	0.06799744	NA	INTERGENIC(MODIFIER||||||||||1)	NA	NA	-
4	Chr04	59353636	NA	T	A	222	PASS	21	0,0,15,6	40	-90	1	2	NA	NA	NA	NA	NA	NA	NA	NA	NA	FALSE	NA	NA	NA	NA	NA	NA	0.1417466	NA	INTERGENIC(MODIFIER||||||||||1)	NA	NA	-
4	Chr04	59353777	NA	A	G	222	PASS	14	0,0,7,6	40	-66	1	2	NA	NA	NA	NA	NA	NA	NA	NA	NA	FALSE	NA	NA	NA	NA	NA	NA	0.1441941	NA	INTERGENIC(MODIFIER||||||||||1)	NA	NA	-
4	Chr04	59354091	NA	G	A	222	PASS	34	0,1,18,15	45	-91	1	2	NA	NA	NA	NA	NA	NA	NA	NA	0.47,0.35,0.15,0.2	FALSE	NA	NA	NA	NA	-0.6115766	NA	0.2185045	NA	INTERGENIC(MODIFIER||||||||||1)	NA	NA	-
4	Chr04	59354182	NA	C	T	222	PASS	19	0,0,12,7	44	-84	1	2	NA	NA	NA	NA	NA	NA	NA	NA	NA	FALSE	NA	NA	NA	NA	NA	NA	0.08375922	NA	INTERGENIC(MODIFIER||||||||||1)	NA	NA	-
4	Chr04	59354392	NA	G	A	222	PASS	21	1,0,11,7	45	-46	1	2	NA	NA	NA	NA	NA	NA	NA	NA	1,0.27,1,1	FALSE	NA	NA	NA	NA	-1.551881	NA	0.1866797	NA	INTERGENIC(MODIFIER||||||||||1)	NA	NA	-
4	Chr04	59354672	NA	T	C	222	PASS	16	0,0,4,12	36	-75	1	2	NA	NA	NA	NA	NA	NA	NA	NA	NA	FALSE	NA	NA	NA	NA	NA	NA	0.05858877	NA	INTERGENIC(MODIFIER||||||||||1)	NA	NA	-
4	Chr04	59354829	NA	G	A	187	PASS	18	1,1,4,11	31	-45	1	2	NA	NA	NA	NA	NA	NA	NA	NA	0.51,0.26,1,0.27	FALSE	NA	NA	NA	NA	-1.118034	NA	0.1477237	NA	INTERGENIC(MODIFIER||||||||||1)	NA	NA	-
4	Chr04	59354869	NA	C	T	160	PASS	12	0,0,2,10	30	-63	1	2	NA	NA	NA	NA	NA	NA	NA	NA	NA	FALSE	NA	NA	NA	NA	NA	NA	0.1104717	NA	INTERGENIC(MODIFIER||||||||||1)	NA	NA	-
4	Chr04	59354907	NA	T	A	122	PASS	14	0,0,5,9	22	-69	1	2	NA	NA	NA	NA	NA	NA	NA	NA	NA	FALSE	NA	NA	NA	NA	NA	NA	0.1539564	NA	INTERGENIC(MODIFIER||||||||||1)	NA	NA	-
4	Chr04	59354968	NA	C	T	76	PASS	12	0,0,6,6	16	-63	1	2	NA	NA	NA	NA	NA	NA	NA	NA	NA	FALSE	NA	NA	NA	NA	NA	NA	0.1528458	NA	INTERGENIC(MODIFIER||||||||||1)	NA	NA	-
4	Chr04	59354991	NA	G	C	85	PASS	13	0,0,6,7	16	-66	1	2	NA	NA	NA	NA	NA	NA	NA	NA	NA	FALSE	NA	NA	NA	NA	NA	NA	0.1424846	NA	INTERGENIC(MODIFIER||||||||||1)	NA	NA	-
4	Chr04	59355036	NA	A	G	124	PASS	14	0,0,6,7	23	-66	1	2	NA	NA	NA	NA	NA	NA	NA	NA	NA	FALSE	NA	NA	NA	NA	NA	NA	0.1474804	NA	INTERGENIC(MODIFIER||||||||||1)	NA	NA	-
4	Chr04	59355185	NA	C	A	46	PASS	18	6,1,7,4	21	3.02	0.5005	1	NA	NA	NA	NA	NA	NA	NA	NA	0.6,1,0.44,0.076	FALSE	NA	NA	NA	NA	-0.5434001	NA	0.05664655	NA	INTERGENIC(MODIFIER||||||||||1)	NA	NA	-
4	Chr04	59355527	NA	C	T	25	PASS	22	10,4,7,1	30	28	0.5	1	NA	NA	NA	NA	NA	NA	NA	NA	0.61,0.2,0.038,1	FALSE	NA	NA	NA	NA	0.6483974	NA	0.05719192	NA	INTERGENIC(MODIFIER||||||||||1)	NA	NA	-
4	Chr04	59355609	NA	G	A	185	PASS	32	13,2,14,3	34	118	0.5	1	NA	NA	NA	NA	NA	NA	NA	NA	1,0.38,1,1	FALSE	NA	NA	NA	NA	0.4153902	NA	0.1754977	NA	INTERGENIC(MODIFIER||||||||||1)	NA	NA	-
4	Chr04	59355651	NA	AAG	AAGAG	214	PASS	34	0,0,28,5	34	-134	1	2	NA	32,0.941176	NA	NA	NA	NA	NA	NA	NA	TRUE	NA	NA	NA	NA	NA	NA	0.2586586	NA	INTERGENIC(MODIFIER||||||||||1)	NA	NA	-
4	Chr04	59355959	NA	AG	AGG	217	PASS	70	16,17,25,9	43	217	0.5	1	NA	34,0.485714	NA	NA	NA	NA	NA	NA	0.046,1,3.7e-06,1	TRUE	NA	NA	NA	NA	NA	NA	0.3339256	NA	INTERGENIC(MODIFIER||||||||||1)	NA	NA	-
4	Chr04	59356008	NA	G	T	125	PASS	99	44,35,10,10	42	128	0.5	1	NA	NA	NA	NA	NA	NA	NA	NA	0.8,1,0.2,1	FALSE	NA	NA	NA	NA	1.207013	NA	0.1511143	NA	INTERGENIC(MODIFIER||||||||||1)	NA	NA	-
4	Chr04	59356016	NA	T	A	133	PASS	100	41,38,13,8	42	136	0.5	1	NA	NA	NA	NA	NA	NA	NA	NA	0.47,0.39,0.2,1	FALSE	NA	NA	NA	NA	0.3638943	NA	0.04727004	NA	INTERGENIC(MODIFIER||||||||||1)	NA	NA	-
4	Chr04	59356041	NA	A	T	105	MaxDP	125	49,51,13,12	41	108	0.5	1	NA	NA	NA	NA	NA	NA	NA	NA	0.83,1.6e-06,1,1	FALSE	NA	NA	NA	NA	1.435021	NA	0.2080766	NA	INTERGENIC(MODIFIER||||||||||1)	NA	NA	-
4	Chr04	59356076	NA	A	T	225	MaxDP	152	51,45,24,32	41	225	0.5	1	NA	NA	NA	NA	NA	NA	NA	NA	0.24,0.014,2.6e-12,0.27	FALSE	NA	NA	NA	NA	-2.201986	NA	0.3816167	NA	INTERGENIC(MODIFIER||||||||||1)	NA	NA	-
4	Chr04	59356124	NA	A	G	225	MaxDP	176	59,50,34,33	40	225	0.5	1	NA	NA	NA	NA	NA	NA	NA	NA	0.76,1,4.6e-15,1	FALSE	NA	NA	NA	NA	0.795232	NA	0.3116621	NA	INTERGENIC(MODIFIER||||||||||1)	NA	NA	-
4	Chr04	59356158	NA	A	G	68	MaxDP	167	66,68,18,15	40	71	0.5	1	NA	NA	NA	NA	NA	NA	NA	NA	0.7,0.075,0.0068,1	FALSE	NA	NA	NA	NA	-1.61768	NA	0.2275967	NA	INTERGENIC(MODIFIER||||||||||1)	NA	NA	-
4	Chr04	59356163	NA	G	C	98	MaxDP	168	71,64,12,20	40	101	0.5	1	NA	NA	NA	NA	NA	NA	NA	NA	0.17,0.17,1,1	FALSE	NA	NA	NA	NA	-0.5957057	NA	0.1800243	NA	INTERGENIC(MODIFIER||||||||||1)	NA	NA	-
4	Chr04	59356164	NA	C	G	225	MaxDP	167	54,53,28,32	40	225	0.5	1	NA	NA	NA	NA	NA	NA	NA	NA	0.75,0.24,3.6e-10,0.11	FALSE	NA	NA	NA	NA	1.686124	NA	0.1974079	NA	INTERGENIC(MODIFIER||||||||||1)	NA	NA	-
4	Chr04	59356173	NA	A	G	119	MaxDP	165	60,67,21,17	40	122	0.5	1	NA	NA	NA	NA	NA	NA	NA	NA	0.46,1,2.4e-08,1	FALSE	NA	NA	NA	NA	0.2612442	NA	0.03898356	NA	INTERGENIC(MODIFIER||||||||||1)	NA	NA	-
4	Chr04	59356222	NA	G	A	225	MaxDP	150	35,60,20,28	41	225	0.5	1	NA	NA	NA	NA	NA	NA	NA	NA	0.59,1,0.018,0.022	FALSE	NA	NA	NA	NA	-1.211937	NA	0.2715884	NA	INTERGENIC(MODIFIER||||||||||1)	NA	NA	-
4	Chr04	59356227	NA	G	T	94	MaxDP	151	48,68,10,25	41	97	0.5	1	NA	NA	NA	NA	NA	NA	NA	NA	0.23,0.055,1.8e-13,1	FALSE	NA	NA	NA	NA	-0.1124465	NA	0.3031829	NA	INTERGENIC(MODIFIER||||||||||1)	NA	NA	-
4	Chr04	59356277	NA	C	A	117	MaxDP	145	35,81,10,18	42	120	0.5	1	NA	NA	NA	NA	NA	NA	NA	NA	0.65,1,0.38,1	FALSE	NA	NA	NA	NA	-0.6688281	NA	0.1261628	NA	INTERGENIC(MODIFIER||||||||||1)	NA	NA	-
4	Chr04	59356346	NA	A	T	225	PASS	118	8,21,34,52	41	195	0.5	1	NA	NA	NA	NA	NA	NA	NA	NA	0.27,0.052,9.2e-15,0.47	FALSE	NA	NA	NA	NA	2.514979	NA	0.1259849	NA	INTERGENIC(MODIFIER||||||||||1)	NA	NA	-
4	Chr04	59356386	NA	C	T	199	PASS	92	24,40,12,16	42	202	0.5	1	NA	NA	NA	NA	NA	NA	NA	NA	0.65,1,1.9e-06,1	FALSE	NA	NA	NA	NA	2.846903	NA	0.249308	NA	INTERGENIC(MODIFIER||||||||||1)	NA	NA	-
4	Chr04	59356418	NA	A	G	225	PASS	69	12,17,16,23	42	225	0.5	1	NA	NA	NA	NA	NA	NA	NA	NA	1,0.44,5.1e-17,0.11	FALSE	NA	NA	NA	NA	1.066432	NA	0.1559186	NA	INTERGENIC(MODIFIER||||||||||1)	NA	NA	-
4	Chr04	59356475	NA	TG	TGG	158	PASS	67	14,20,1,26	44	161	0.5	1	NA	28,0.417910	NA	NA	NA	NA	NA	NA	0.00073,1,2e-11,1	TRUE	NA	NA	NA	NA	NA	NA	0.01239952	NA	INTERGENIC(MODIFIER||||||||||1)	NA	NA	-
4	Chr04	59356626	NA	C	T	13.2	PASS	51	11,31,1,8	38	16.1	0.5	1	NA	NA	NA	NA	NA	NA	NA	NA	0.67,0.25,0.22,1	FALSE	NA	NA	NA	NA	1.420728	NA	0.1278059	NA	INTERGENIC(MODIFIER||||||||||1)	NA	NA	-
4	Chr04	59356755	NA	A	G	222	PASS	22	0,0,10,11	39	-90	1	2	NA	NA	NA	NA	NA	NA	NA	NA	NA	FALSE	NA	NA	NA	NA	NA	NA	0.2009123	NA	INTERGENIC(MODIFIER||||||||||1)	NA	NA	-
4	Chr04	59356818	NA	G	T	223	PASS	26	0,2,14,10	35	-34	1	2	NA	NA	NA	NA	NA	NA	NA	NA	0.2,0.27,0.1,0.29	FALSE	NA	NA	NA	NA	0.5292377	NA	0.2468797	NA	INTERGENIC(MODIFIER||||||||||1)	NA	NA	-
4	Chr04	59356868	NA	C	G	222	PASS	32	0,0,17,13	34	-117	1	2	NA	NA	NA	NA	NA	NA	NA	NA	NA	FALSE	NA	NA	NA	NA	NA	NA	0.06433065	NA	INTERGENIC(MODIFIER||||||||||1)	NA	NA	-
4	Chr04	59356873	NA	C	T	222	PASS	30	0,0,16,13	34	-114	1	2	NA	NA	NA	NA	NA	NA	NA	NA	NA	FALSE	NA	NA	NA	NA	NA	NA	0.05866174	NA	INTERGENIC(MODIFIER||||||||||1)	NA	NA	-
4	Chr04	59357453	NA	G	C	222	PASS	31	0,1,16,14	46	-82	1	2	NA	NA	NA	NA	NA	NA	NA	NA	0.48,0.36,1,0.31	FALSE	NA	NA	NA	NA	0.8385255	NA	0.1969043	NA	INTERGENIC(MODIFIER||||||||||1)	NA	NA	-
4	Chr04	59357795	NA	G	A	222	PASS	21	1,0,6,14	46	-52	1	2	NA	NA	NA	NA	NA	NA	NA	NA	0.33,0.41,0.00078,1	FALSE	NA	NA	NA	NA	1.568873	NA	0.1911603	NA	INTERGENIC(MODIFIER||||||||||1)	NA	NA	-
4	Chr04	59358651	NA	T	C	222	PASS	23	0,0,10,10	46	-87	1	2	NA	NA	NA	NA	NA	NA	NA	NA	NA	FALSE	NA	NA	NA	NA	NA	NA	0.1867357	NA	INTERGENIC(MODIFIER||||||||||1)	NA	NA	-
4	Chr04	59359453	NA	C	T	222	PASS	24	0,1,11,12	47	-61	1	2	NA	NA	NA	NA	NA	NA	NA	NA	1,0.34,1,0.23	FALSE	NA	NA	NA	NA	-0.8667781	NA	0.2111038	NA	INTERGENIC(MODIFIER||||||||||1)	NA	NA	-
4	Chr04	59359713	NA	C	T	222	PASS	16	0,0,6,10	46	-75	1	2	NA	NA	NA	NA	NA	NA	NA	NA	NA	FALSE	NA	NA	NA	NA	NA	NA	0.1553058	NA	INTERGENIC(MODIFIER||||||||||1)	NA	NA	-
4	Chr04	59360080	NA	CAA	CA	214	PASS	20	0,0,13,7	49	-94.5	1	2	NA	20,1.000000	NA	NA	NA	NA	NA	NA	NA	TRUE	NA	NA	NA	NA	NA	NA	0.1688202	NA	INTERGENIC(MODIFIER||||||||||1)	NA	NA	-
4	Chr04	59360181	NA	C	T	76	PASS	3	0,0,1,2	46	-36	1	2	NA	NA	NA	NA	NA	NA	NA	NA	NA	FALSE	NA	NA	NA	NA	NA	NA	0.06733101	NA	INTERGENIC(MODIFIER||||||||||1)	NA	NA	-
4	Chr04	59360481	NA	A	G	53	PASS	4	0,0,2,1	43	-36	1	2	NA	NA	NA	NA	NA	NA	NA	NA	NA	FALSE	NA	NA	NA	NA	NA	NA	0.02845191	NA	INTERGENIC(MODIFIER||||||||||1)	NA	NA	-
4	Chr04	59360550	NA	A	T	222	PASS	16	0,0,7,8	46	-72	1	2	NA	NA	NA	NA	NA	NA	NA	NA	NA	FALSE	NA	NA	NA	NA	NA	NA	0.1685939	NA	INTERGENIC(MODIFIER||||||||||1)	NA	NA	-
4	Chr04	59360576	NA	GTTTTTTT	GTTTTTTTT	88.5	PASS	20	0,0,9,11	47	-94.5	1	2	NA	20,1.000000	NA	NA	NA	NA	NA	NA	NA	TRUE	NA	NA	NA	NA	NA	NA	0.1956057	NA	INTERGENIC(MODIFIER||||||||||1)	NA	NA	-
4	Chr04	59360764	NA	AGACGAGGACGAGGAC	AGACGAGGAC	214	PASS	25	0,0,11,14	39	-110	1	2	NA	25,1.000000	NA	NA	NA	NA	NA	NA	NA	TRUE	NA	NA	NA	NA	NA	NA	0.07489298	NA	INTERGENIC(MODIFIER||||||||||1)	NA	NA	-
4	Chr04	59360791	NA	T	C	222	PASS	36	0,0,15,20	38	-132	1	2	NA	NA	NA	NA	NA	NA	NA	NA	NA	FALSE	NA	NA	NA	NA	NA	NA	0.1033643	NA	INTERGENIC(MODIFIER||||||||||1)	NA	NA	-
4	Chr04	59360833	NA	C	T	222	PASS	35	0,0,13,22	36	-132	1	2	NA	NA	NA	NA	NA	NA	NA	NA	NA	FALSE	NA	NA	NA	NA	NA	NA	0.04990111	NA	INTERGENIC(MODIFIER||||||||||1)	NA	NA	-
4	Chr04	59360925	NA	T	C	222	PASS	30	0,0,18,12	42	-117	1	2	NA	NA	NA	NA	NA	NA	NA	NA	NA	FALSE	NA	NA	NA	NA	NA	NA	0.1768689	NA	INTERGENIC(MODIFIER||||||||||1)	NA	NA	-
4	Chr04	59361438	NA	T	A	214	PASS	70	18,18,18,15	38	217	0.5	1	NA	NA	NA	NA	NA	NA	NA	NA	0.81,1,6.7e-14,1	FALSE	NA	NA	NA	NA	-0.06606875	NA	0.01556934	NA	INTERGENIC(MODIFIER||||||||||1)	NA	NA	-
4	Chr04	59361457	NA	C	T	225	PASS	68	16,16,18,15	39	225	0.5	1	NA	NA	NA	NA	NA	NA	NA	NA	0.81,1,4.3e-09,0.13	FALSE	NA	NA	NA	NA	0.4920599	NA	0.2765069	NA	INTERGENIC(MODIFIER||||||||||1)	NA	NA	-
4	Chr04	59361465	NA	C	T	225	PASS	70	19,16,17,16	40	225	0.5	1	NA	NA	NA	NA	NA	NA	NA	NA	1,1,1,1	FALSE	NA	NA	NA	NA	0.1963338	NA	0.03893711	NA	INTERGENIC(MODIFIER||||||||||1)	NA	NA	-
4	Chr04	59361556	NA	C	T	35	PASS	72	30,26,4,12	40	38	0.5	1	NA	NA	NA	NA	NA	NA	NA	NA	0.052,1,2.9e-08,1	FALSE	NA	NA	NA	NA	-1.94369	NA	0.0009137919	NA	INTERGENIC(MODIFIER||||||||||1)	NA	NA	-
4	Chr04	59361578	NA	C	T	40	PASS	67	26,24,4,12	40	43	0.5	1	NA	NA	NA	NA	NA	NA	NA	NA	0.084,1,9.7e-08,1	FALSE	NA	NA	NA	NA	-0.2169583	NA	0.05150863	NA	INTERGENIC(MODIFIER||||||||||1)	NA	NA	-
4	Chr04	59361618	NA	C	T	141	PASS	54	14,24,9,7	40	144	0.5	1	NA	NA	NA	NA	NA	NA	NA	NA	0.24,0.47,0.012,0.011	FALSE	NA	NA	NA	NA	3.495054	NA	0.03757044	NA	INTERGENIC(MODIFIER||||||||||1)	NA	NA	-
4	Chr04	59361736	NA	T	C	222	PASS	17	0,0,9,8	35	-78	1	2	NA	NA	NA	NA	NA	NA	NA	NA	NA	FALSE	NA	NA	NA	NA	NA	NA	0.01554157	NA	INTERGENIC(MODIFIER||||||||||1)	NA	NA	-
4	Chr04	59361823	NA	C	T	222	PASS	25	0,0,10,15	28	-102	1	2	NA	NA	NA	NA	NA	NA	NA	NA	NA	FALSE	NA	NA	NA	NA	NA	NA	0.2143717	NA	INTERGENIC(MODIFIER||||||||||1)	NA	NA	-
4	Chr04	59361827	NA	G	A	222	PASS	25	0,0,10,15	28	-102	1	2	NA	NA	NA	NA	NA	NA	NA	NA	NA	FALSE	NA	NA	NA	NA	NA	NA	0.1444157	NA	INTERGENIC(MODIFIER||||||||||1)	NA	NA	-
4	Chr04	59361844	NA	G	A	196	PASS	19	0,0,7,11	27	-81	1	2	NA	NA	NA	NA	NA	NA	NA	NA	NA	FALSE	NA	NA	NA	NA	NA	NA	0.1863405	NA	INTERGENIC(MODIFIER||||||||||1)	NA	NA	-
4	Chr04	59361933	NA	G	T	209	PASS	17	1,0,5,10	37	-37	1	2	NA	NA	NA	NA	NA	NA	NA	NA	0.38,0.32,0.39,0.32	FALSE	NA	NA	NA	NA	-0.4338609	NA	0.1712739	NA	INTERGENIC(MODIFIER||||||||||1)	NA	NA	-
4	Chr04	59361953	NA	T	C	222	PASS	21	0,0,9,10	42	-84	1	2	NA	NA	NA	NA	NA	NA	NA	NA	NA	FALSE	NA	NA	NA	NA	NA	NA	0.07678172	NA	INTERGENIC(MODIFIER||||||||||1)	NA	NA	-
4	Chr04	59362249	NA	T	C	222	PASS	25	0,0,13,11	38	-99	1	2	NA	NA	NA	NA	NA	NA	NA	NA	NA	FALSE	NA	NA	NA	NA	NA	NA	0.07678127	NA	INTERGENIC(MODIFIER||||||||||1)	NA	NA	-
4	Chr04	59362282	NA	G	A	222	PASS	19	0,1,10,7	37	-43	1	2	NA	NA	NA	NA	NA	NA	NA	NA	0.44,0.41,0.32,0.34	FALSE	NA	NA	NA	NA	1.349234	NA	0.1831351	NA	INTERGENIC(MODIFIER||||||||||1)	NA	NA	-
4	Chr04	59362402	NA	C	T	225	PASS	22	4,1,9,8	36	-20	0.5554	1	NA	NA	NA	NA	NA	NA	NA	NA	0.36,0.37,1,1	FALSE	NA	NA	NA	NA	1.645268	NA	0.07235914	NA	INTERGENIC(MODIFIER||||||||||1)	NA	NA	-
4	Chr04	59362602	NA	C	T	222	PASS	21	0,0,9,11	40	-87	1	2	NA	NA	NA	NA	NA	NA	NA	NA	NA	FALSE	NA	NA	NA	NA	NA	NA	0.1985967	NA	INTERGENIC(MODIFIER||||||||||1)	NA	NA	-
4	Chr04	59363054	NA	C	A	222	PASS	18	0,2,8,8	38	-59	1	2	NA	NA	NA	NA	NA	NA	NA	NA	0.48,0.28,1,0.19	FALSE	NA	NA	NA	NA	-0.3512197	NA	0.1704658	NA	INTERGENIC(MODIFIER||||||||||1)	NA	NA	-
4	Chr04	59363200	NA	A	C	222	PASS	17	0,0,2,15	39	-78	1	2	NA	NA	NA	NA	NA	NA	NA	NA	NA	FALSE	NA	NA	NA	NA	NA	NA	0.1421641	NA	INTERGENIC(MODIFIER||||||||||1)	NA	NA	-
4	Chr04	59363246	NA	T	C	183	PASS	16	0,0,2,13	34	-72	1	2	NA	NA	NA	NA	NA	NA	NA	NA	NA	FALSE	NA	NA	NA	NA	NA	NA	0.161823	NA	INTERGENIC(MODIFIER||||||||||1)	NA	NA	-
4	Chr04	59363309	NA	G	C	222	PASS	15	0,0,5,9	39	-69	1	2	NA	NA	NA	NA	NA	NA	NA	NA	NA	FALSE	NA	NA	NA	NA	NA	NA	0.1650447	NA	INTERGENIC(MODIFIER||||||||||1)	NA	NA	-
4	Chr04	59363517	NA	A	G	160	PASS	11	0,0,5,6	31	-60	1	2	NA	NA	NA	NA	NA	NA	NA	NA	NA	FALSE	NA	NA	NA	NA	NA	NA	0.07307438	NA	INTERGENIC(MODIFIER||||||||||1)	NA	NA	-
4	Chr04	59363724	NA	T	C	94	PASS	8	0,0,3,5	27	-51	1	2	NA	NA	NA	NA	NA	NA	NA	NA	NA	FALSE	NA	NA	NA	NA	NA	NA	0.08272155	NA	INTERGENIC(MODIFIER||||||||||1)	NA	NA	-
4	Chr04	59363748	NA	C	T	48.2	PASS	12	1,0,7,4	24	-25	0.7304	1	NA	NA	NA	NA	NA	NA	NA	NA	1,0.23,0.02,1	FALSE	NA	NA	NA	NA	0.8690482	NA	0.1404877	NA	INTERGENIC(MODIFIER||||||||||1)	NA	NA	-
4	Chr04	59363768	NA	C	T	30.3	PASS	10	1,0,6,3	23	-19	0.543	1	NA	NA	NA	NA	NA	NA	NA	NA	1,0.38,0.014,0.38	FALSE	NA	NA	NA	NA	0.6963106	NA	0.1305298	NA	INTERGENIC(MODIFIER||||||||||1)	NA	NA	-
4	Chr04	59363916	NA	A	G	104	PASS	15	0,0,6,8	21	-69	1	2	NA	NA	NA	NA	NA	NA	NA	NA	NA	FALSE	NA	NA	NA	NA	NA	NA	0.09762518	NA	INTERGENIC(MODIFIER||||||||||1)	NA	NA	-
4	Chr04	59363978	NA	G	A	33.1	PASS	14	2,2,6,4	21	-11.3	0.5064	1	NA	NA	NA	NA	NA	NA	NA	NA	1,1,0.43,1	FALSE	NA	NA	NA	NA	2.757716	NA	0.1125903	NA	INTERGENIC(MODIFIER||||||||||1)	NA	NA	-
4	Chr04	59364179	NA	A	G	6.17	Qual	3	0,0,2,1	16	-36	1	2	NA	NA	NA	NA	NA	NA	NA	NA	NA	FALSE	NA	NA	NA	NA	NA	NA	0.06621023	NA	INTERGENIC(MODIFIER||||||||||1)	NA	NA	-
4	Chr04	59364183	NA	A	G	6.17	Qual	3	0,0,2,1	16	-36	1	2	NA	NA	NA	NA	NA	NA	NA	NA	NA	FALSE	NA	NA	NA	NA	NA	NA	0.06737978	NA	INTERGENIC(MODIFIER||||||||||1)	NA	NA	-
4	Chr04	59364216	NA	T	C	4.61	Qual	2	0,0,2,0	20	-33	1	2	NA	NA	NA	NA	NA	NA	NA	NA	NA	FALSE	NA	NA	NA	NA	NA	NA	0.0784	NA	INTERGENIC(MODIFIER||||||||||1)	NA	NA	-
4	Chr04	59364879	NA	C	T	214	PASS	10	0,0,3,7	43	-57	1	2	NA	NA	NA	NA	NA	NA	NA	NA	NA	FALSE	NA	NA	NA	NA	NA	NA	0.1342001	NA	INTERGENIC(MODIFIER||||||||||1)	NA	NA	-
4	Chr04	59364929	NA	G	A	221	PASS	13	0,0,6,5	39	-60	1	2	NA	NA	NA	NA	NA	NA	NA	NA	NA	FALSE	NA	NA	NA	NA	NA	NA	0.07661914	NA	INTERGENIC(MODIFIER||||||||||1)	NA	NA	-
4	Chr04	59365016	NA	A	G	222	PASS	14	0,0,9,4	40	-66	1	2	NA	NA	NA	NA	NA	NA	NA	NA	NA	FALSE	NA	NA	NA	NA	NA	NA	0.09088742	NA	INTERGENIC(MODIFIER||||||||||1)	NA	NA	-
4	Chr04	59365066	NA	C	A	222	PASS	15	0,0,12,3	44	-72	1	2	NA	NA	NA	NA	NA	NA	NA	NA	NA	FALSE	NA	NA	NA	NA	NA	NA	0.1540016	NA	INTERGENIC(MODIFIER||||||||||1)	NA	NA	-
4	Chr04	59365370	NA	G	A	214	PASS	10	0,0,4,6	39	-57	1	2	NA	NA	NA	NA	NA	NA	NA	NA	NA	FALSE	NA	NA	NA	NA	NA	NA	0.1346861	NA	INTERGENIC(MODIFIER||||||||||1)	NA	NA	-
4	Chr04	59365404	NA	A	G	222	PASS	16	0,0,6,9	39	-72	1	2	NA	NA	NA	NA	NA	NA	NA	NA	NA	FALSE	NA	NA	NA	NA	NA	NA	0.1530135	NA	INTERGENIC(MODIFIER||||||||||1)	NA	NA	-
4	Chr04	59365490	NA	G	A	226	PASS	30	2,1,13,14	44	-22	0.5939	1	NA	NA	NA	NA	NA	NA	NA	NA	1,1,1,1	FALSE	NA	NA	NA	NA	0.3456506	NA	0.184035	NA	INTERGENIC(MODIFIER||||||||||1)	NA	NA	-
4	Chr04	59365639	NA	T	C	222	PASS	15	0,0,5,9	41	-69	1	2	NA	NA	NA	NA	NA	NA	NA	NA	NA	FALSE	NA	NA	NA	NA	NA	NA	0.1382157	NA	INTERGENIC(MODIFIER||||||||||1)	NA	NA	-
4	Chr04	59365816	NA	C	A	212	PASS	22	1,4,13,3	36	-30	1	2	NA	NA	NA	NA	NA	NA	NA	NA	0.025,1,1,0.34	FALSE	NA	NA	NA	NA	0.2064307	NA	0.1783306	NA	INTERGENIC(MODIFIER||||||||||1)	NA	NA	-
4	Chr04	59366108	NA	A	C	222	PASS	17	0,0,10,7	39	-78	1	2	NA	NA	NA	NA	NA	NA	NA	NA	NA	FALSE	NA	NA	NA	NA	NA	NA	0.169688	NA	INTERGENIC(MODIFIER||||||||||1)	NA	NA	-
4	Chr04	59366112	NA	A	G	222	PASS	17	0,0,10,7	39	-78	1	2	NA	NA	NA	NA	NA	NA	NA	NA	NA	FALSE	NA	NA	NA	NA	NA	NA	0.1601622	NA	INTERGENIC(MODIFIER||||||||||1)	NA	NA	-
4	Chr04	59366315	NA	A	G	222	PASS	20	0,0,10,9	46	-84	1	2	NA	NA	NA	NA	NA	NA	NA	NA	NA	FALSE	NA	NA	NA	NA	NA	NA	0.1791569	NA	INTERGENIC(MODIFIER||||||||||1)	NA	NA	-
4	Chr04	59366534	NA	C	A	222	PASS	21	0,0,11,10	47	-90	1	2	NA	NA	NA	NA	NA	NA	NA	NA	NA	FALSE	NA	NA	NA	NA	NA	NA	0.1262896	NA	INTERGENIC(MODIFIER||||||||||1)	NA	NA	-
4	Chr04	59366642	NA	C	T	213	PASS	19	1,1,3,13	45	-6.18	0.5016	1	NA	NA	NA	NA	NA	NA	NA	NA	0.41,0.29,0.35,1	FALSE	NA	NA	NA	NA	1.194147	NA	0.1777541	NA	INTERGENIC(MODIFIER||||||||||1)	NA	NA	-
4	Chr04	59366908	NA	T	C	215	PASS	10	0,0,5,5	42	-57	1	2	NA	NA	NA	NA	NA	NA	NA	NA	NA	FALSE	NA	NA	NA	NA	NA	NA	0.1263391	NA	INTERGENIC(MODIFIER||||||||||1)	NA	NA	-
4	Chr04	59366969	NA	T	G	179	PASS	8	0,0,3,5	40	-51	1	2	NA	NA	NA	NA	NA	NA	NA	NA	NA	FALSE	NA	NA	NA	NA	NA	NA	0.1107405	NA	INTERGENIC(MODIFIER||||||||||1)	NA	NA	-
4	Chr04	59367075	NA	G	A	144	PASS	11	1,1,3,5	45	19.1	0.5	1	NA	NA	NA	NA	NA	NA	NA	NA	1,0.18,0.049,0.14	FALSE	NA	NA	NA	NA	-0.3916747	NA	0.09040111	NA	INTERGENIC(MODIFIER||||||||||1)	NA	NA	-
4	Chr04	59367216	NA	C	T	222	PASS	12	0,0,4,7	47	-60	1	2	NA	NA	NA	NA	NA	NA	NA	NA	NA	FALSE	NA	NA	NA	NA	NA	NA	0.128184	NA	INTERGENIC(MODIFIER||||||||||1)	NA	NA	-
4	Chr04	59367378	NA	TAAAAAAAA	TAAAAAAA	29.6	PASS	15	1,1,8,5	47	-53.5	1	2	NA	13,0.866667	NA	NA	NA	NA	NA	NA	1,0.00012,1,0.15	TRUE	NA	NA	NA	NA	NA	NA	0.1692514	NA	INTERGENIC(MODIFIER||||||||||1)	NA	NA	-
4	Chr04	59367444	NA	A	G	222	PASS	16	0,0,12,3	46	-72	1	2	NA	NA	NA	NA	NA	NA	NA	NA	NA	FALSE	NA	NA	NA	NA	NA	NA	0.1723913	NA	INTERGENIC(MODIFIER||||||||||1)	NA	NA	-
4	Chr04	59367600	NA	C	G	163	PASS	8	0,0,6,2	47	-51	1	2	NA	NA	NA	NA	NA	NA	NA	NA	NA	FALSE	NA	NA	NA	NA	NA	NA	0.1174403	NA	INTERGENIC(MODIFIER||||||||||1)	NA	NA	-
4	Chr04	59367858	NA	G	A	222	PASS	17	0,1,7,9	39	-42	1	2	NA	NA	NA	NA	NA	NA	NA	NA	1,0.38,1,0.41	FALSE	NA	NA	NA	NA	0.1020621	NA	0.1192517	NA	INTERGENIC(MODIFIER||||||||||1)	NA	NA	-
4	Chr04	59367869	NA	T	C	222	PASS	20	0,0,9,10	40	-84	1	2	NA	NA	NA	NA	NA	NA	NA	NA	NA	FALSE	NA	NA	NA	NA	NA	NA	0.1453425	NA	INTERGENIC(MODIFIER||||||||||1)	NA	NA	-
4	Chr04	59368007	NA	T	C	222	PASS	25	0,0,13,12	41	-102	1	2	NA	NA	NA	NA	NA	NA	NA	NA	NA	FALSE	NA	NA	NA	NA	NA	NA	0.009927969	NA	INTERGENIC(MODIFIER||||||||||1)	NA	NA	-
4	Chr04	59368074	NA	G	A	222	PASS	19	0,0,11,8	41	-84	1	2	NA	NA	NA	NA	NA	NA	NA	NA	NA	FALSE	NA	NA	NA	NA	NA	NA	0.190703	NA	INTERGENIC(MODIFIER||||||||||1)	NA	NA	-
4	Chr04	59368226	NA	C	T	191	PASS	11	1,0,4,6	42	-22	0.5939	1	NA	NA	NA	NA	NA	NA	NA	NA	0.45,0.36,0.075,0.33	FALSE	NA	NA	NA	NA	-0.1581139	NA	0.1301366	NA	INTERGENIC(MODIFIER||||||||||1)	NA	NA	-
4	Chr04	59368269	NA	G	A	218	PASS	18	1,0,5,11	37	-40	1	2	NA	NA	NA	NA	NA	NA	NA	NA	0.35,0.3,0.012,1	FALSE	NA	NA	NA	NA	-1.326807	NA	0.1086884	NA	INTERGENIC(MODIFIER||||||||||1)	NA	NA	-
4	Chr04	59368358	NA	C	T	222	PASS	19	1,0,7,11	36	-67	1	2	NA	NA	NA	NA	NA	NA	NA	NA	0.42,1,1,0.31	FALSE	NA	NA	NA	NA	1.004158	NA	0.06177088	NA	INTERGENIC(MODIFIER||||||||||1)	NA	NA	-
4	Chr04	59368377	NA	G	A	222	PASS	20	1,0,7,11	36	-59	1	2	NA	NA	NA	NA	NA	NA	NA	NA	0.42,1,1,0.22	FALSE	NA	NA	NA	NA	0.6390097	NA	0.09776964	NA	INTERGENIC(MODIFIER||||||||||1)	NA	NA	-
4	Chr04	59368620	NA	T	C	222	PASS	19	0,0,12,7	34	-84	1	2	NA	NA	NA	NA	NA	NA	NA	NA	NA	FALSE	NA	NA	NA	NA	NA	NA	0.07789771	NA	INTERGENIC(MODIFIER||||||||||1)	NA	NA	-
4	Chr04	59368667	NA	C	G	185	PASS	17	0,1,9,5	29	-57	1	2	NA	NA	NA	NA	NA	NA	NA	NA	0.4,1,1,0.31	FALSE	NA	NA	NA	NA	0.5786375	NA	0.1614249	NA	INTERGENIC(MODIFIER||||||||||1)	NA	NA	-
4	Chr04	59368709	NA	T	C	120	PASS	10	0,0,6,4	27	-57	1	2	NA	NA	NA	NA	NA	NA	NA	NA	NA	FALSE	NA	NA	NA	NA	NA	NA	0.08742453	NA	INTERGENIC(MODIFIER||||||||||1)	NA	NA	-
4	Chr04	59368744	NA	A	G	133	PASS	10	0,0,6,4	29	-57	1	2	NA	NA	NA	NA	NA	NA	NA	NA	NA	FALSE	NA	NA	NA	NA	NA	NA	0.1263391	NA	INTERGENIC(MODIFIER||||||||||1)	NA	NA	-
4	Chr04	59368800	NA	C	G	148	PASS	7	0,0,2,5	40	-48	1	2	NA	NA	NA	NA	NA	NA	NA	NA	NA	FALSE	NA	NA	NA	NA	NA	NA	0.07734469	NA	INTERGENIC(MODIFIER||||||||||1)	NA	NA	-
4	Chr04	59369026	NA	G	T	176	PASS	13	1,0,6,4	47	-25	0.7304	1	NA	NA	NA	NA	NA	NA	NA	NA	1,0.39,0.1,0.26	FALSE	NA	NA	NA	NA	-0.1581139	NA	0.1388377	NA	INTERGENIC(MODIFIER||||||||||1)	NA	NA	-
4	Chr04	59369952	NA	C	T	222	PASS	22	0,0,15,6	37	-90	1	2	NA	NA	NA	NA	NA	NA	NA	NA	NA	FALSE	NA	NA	NA	NA	NA	NA	0.08217618	NA	INTERGENIC(MODIFIER||||||||||1)	NA	NA	-
4	Chr04	59370227	NA	C	T	225	PASS	29	0,4,9,13	40	-4.12	0.5008	1	NA	NA	NA	NA	NA	NA	NA	NA	0.26,0.17,1,1	FALSE	NA	NA	NA	NA	1.03047	NA	0.0660021	NA	INTERGENIC(MODIFIER||||||||||1)	NA	NA	-
4	Chr04	59370472	NA	T	A	92.5	PASS	5	0,0,3,1	47	-39	1	2	NA	NA	NA	NA	NA	NA	NA	NA	NA	FALSE	NA	NA	NA	NA	NA	NA	0.04699789	NA	INTERGENIC(MODIFIER||||||||||1)	NA	NA	-
4	Chr04	59370853	NA	A	G	209	PASS	20	0,0,16,2	38	-81	1	2	NA	NA	NA	NA	NA	NA	NA	NA	NA	FALSE	NA	NA	NA	NA	NA	NA	0.1887634	NA	INTERGENIC(MODIFIER||||||||||1)	NA	NA	-
4	Chr04	59372738	NA	TAAAAAAAA	TAAAAAAAAA	63.5	PASS	31	1,1,7,18	49	-87.5	1	2	NA	24,0.774194	NA	NA	NA	NA	NA	NA	0.51,1,0.21,0.27	TRUE	NA	NA	NA	NA	NA	NA	0.196755	NA	INTERGENIC(MODIFIER||||||||||1)	NA	NA	-
4	Chr04	59372856	NA	C	G	225	PASS	31	5,2,11,13	46	86	0.5	1	NA	NA	NA	NA	NA	NA	NA	NA	0.39,1,0.077,1	FALSE	NA	NA	NA	NA	2.811111	NA	0.1488031	NA	INTERGENIC(MODIFIER||||||||||1)	NA	NA	-
4	Chr04	59372944	NA	A	G	96	PASS	23	9,8,4,2	47	99	0.5	1	NA	NA	NA	NA	NA	NA	NA	NA	0.66,1,0.019,1	FALSE	NA	NA	NA	NA	1.225245	NA	0.07833507	NA	INTERGENIC(MODIFIER||||||||||1)	NA	NA	-
4	Chr04	59373867	NA	G	A	222	PASS	22	0,1,13,7	46	-52	1	2	NA	NA	NA	NA	NA	NA	NA	NA	0.38,0.37,2.3e-13,1	FALSE	NA	NA	NA	NA	-1.238584	NA	0.09872766	NA	UTR_3_PRIME(MODIFIER||30||79|Sobic.004G245800|protein_coding|CODING|Sobic.004G245800.1.v3.1|1|1)	NA	NA	-
4	Chr04	59374315	NA	G	C	226	PASS	24	2,0,17,5	43	-28	1	2	NA	NA	NA	NA	NA	NA	NA	NA	1,0.29,0.035,0.28	FALSE	NA	NA	NA	NA	0.4700097	NA	0.13415	NA	INTERGENIC(MODIFIER||||||||||1)	NA	NA	-
4	Chr04	59374388	NA	T	C	222	PASS	26	0,0,19,7	43	-105	1	2	NA	NA	NA	NA	NA	NA	NA	NA	NA	FALSE	NA	NA	NA	NA	NA	NA	0.05949402	NA	INTERGENIC(MODIFIER||||||||||1)	NA	NA	-
4	Chr04	59375268	NA	G	A	222	PASS	42	0,0,26,15	34	-150	1	2	NA	NA	NA	NA	NA	NA	NA	NA	NA	FALSE	NA	NA	NA	NA	NA	NA	0.2203699	NA	INTERGENIC(MODIFIER||||||||||1)	NA	NA	-
4	Chr04	59375287	NA	T	G	222	PASS	39	0,0,23,15	32	-141	1	2	NA	NA	NA	NA	NA	NA	NA	NA	NA	FALSE	NA	NA	NA	NA	NA	NA	0.317321	NA	INTERGENIC(MODIFIER||||||||||1)	NA	NA	-
4	Chr04	59375296	NA	T	C	222	PASS	38	0,0,22,15	32	-138	1	2	NA	NA	NA	NA	NA	NA	NA	NA	NA	FALSE	NA	NA	NA	NA	NA	NA	0.31393	NA	INTERGENIC(MODIFIER||||||||||1)	NA	NA	-
4	Chr04	59375655	NA	C	T	222	PASS	28	0,0,12,16	46	-111	1	2	NA	NA	NA	NA	NA	NA	NA	NA	NA	FALSE	NA	NA	NA	NA	NA	NA	0.003471553	NA	INTERGENIC(MODIFIER||||||||||1)	NA	NA	-
4	Chr04	59376140	NA	C	G	222	PASS	20	0,0,6,14	45	-87	1	2	NA	NA	NA	NA	NA	NA	NA	NA	NA	FALSE	NA	NA	NA	NA	NA	NA	0.1850543	NA	INTERGENIC(MODIFIER||||||||||1)	NA	NA	-
4	Chr04	59376453	NA	CAAAAAAAAAA	CAAAAAAAAAAA	40.5	PASS	22	0,0,11,8	50	-91.5	1	2	NA	19,0.863636	NA	NA	NA	NA	NA	NA	NA	TRUE	NA	NA	NA	NA	NA	NA	0.1756532	NA	INTERGENIC(MODIFIER||||||||||1)	NA	NA	-
4	Chr04	59377193	NA	T	G	222	PASS	39	0,0,21,17	46	-141	1	2	NA	NA	NA	NA	NA	NA	NA	NA	NA	FALSE	NA	NA	NA	NA	NA	NA	0.1868258	NA	INTERGENIC(MODIFIER||||||||||1)	NA	NA	-
4	Chr04	59377980	NA	C	T	202	SnpGap	12	0,0,8,4	47	-63	1	2	NA	NA	NA	NA	NA	NA	NA	NA	NA	FALSE	NA	NA	NA	NA	NA	NA	0.1533579	NA	INTERGENIC(MODIFIER||||||||||1)	NA	NA	-
4	Chr04	59377987	NA	TCTCTCTCTCTC	TCTCTCTCTCTCCCTCTCTCTCTC	218	PASS	13	2,0,6,3	47	-21.6	0.5129	1	NA	1,0.076923	NA	NA	NA	NA	NA	NA	1,1,0.36,1	TRUE	NA	NA	NA	NA	NA	NA	0.119515	NA	INTERGENIC(MODIFIER||||||||||1)	NA	NA	-
4	Chr04	59378206	NA	C	T	222	PASS	24	0,0,13,10	43	-96	1	2	NA	NA	NA	NA	NA	NA	NA	NA	NA	FALSE	NA	NA	NA	NA	NA	NA	0.1226041	NA	INTERGENIC(MODIFIER||||||||||1)	NA	NA	-
4	Chr04	59378226	NA	C	G	222	PASS	20	0,0,12,8	42	-87	1	2	NA	NA	NA	NA	NA	NA	NA	NA	NA	FALSE	NA	NA	NA	NA	NA	NA	0.17862	NA	INTERGENIC(MODIFIER||||||||||1)	NA	NA	-
4	Chr04	59378986	NA	G	A	222	SnpGap	18	0,0,7,11	46	-81	1	2	NA	NA	NA	NA	NA	NA	NA	NA	NA	FALSE	NA	NA	NA	NA	NA	NA	0.1380939	NA	INTERGENIC(MODIFIER||||||||||1)	NA	NA	-
4	Chr04	59378995	NA	TTCGA	TTCGACTGATAAGCTCGA	214	PASS	17	0,0,6,11	46	-85.5	1	2	NA	17,1.000000	NA	NA	NA	NA	NA	NA	NA	TRUE	NA	NA	NA	NA	NA	NA	0.04364105	NA	INTERGENIC(MODIFIER||||||||||1)	NA	NA	-
4	Chr04	59379743	NA	C	G	148	PASS	9	2,0,3,4	43	10.4	0.5	1	NA	NA	NA	NA	NA	NA	NA	NA	0.44,1,0.0094,1	FALSE	NA	NA	NA	NA	1.21907	NA	0.1143894	NA	NON_SYNONYMOUS_CODING(MODERATE|MISSENSE|gCa/gGa|A13G|52|Sobic.004G245850|protein_coding|CODING|Sobic.004G245850.1.v3.1|1|1)	NA	NA	-
4	Chr04	59379744	NA	A	C	140	PASS	9	2,0,3,4	43	12.3	0.5	1	NA	NA	NA	NA	NA	NA	NA	NA	0.44,0.42,0.0094,1	FALSE	NA	NA	NA	NA	1.21907	NA	0.112979	NA	SYNONYMOUS_CODING(LOW|SILENT|gcA/gcC|A13|52|Sobic.004G245850|protein_coding|CODING|Sobic.004G245850.1.v3.1|1|1)	NA	NA	-
4	Chr04	59379892	NA	TTCGACCG	TTCGACCGATCGACCG	178	PASS	16	0,0,2,3	50	-49.5	1	2	NA	15,0.937500	NA	NA	NA	NA	NA	NA	NA	TRUE	NA	NA	NA	NA	NA	NA	0.04360329	NA	UTR_3_PRIME(MODIFIER||36||52|Sobic.004G245850|protein_coding|CODING|Sobic.004G245850.1.v3.1|1|1)	NA	NA	-
4	Chr04	59379938	NA	TCCCGGA	TCCCGGACCCGGA	186	PASS	19	0,0,7,1	43	-58.5	1	2	NA	18,0.947368	NA	NA	NA	NA	NA	NA	NA	TRUE	NA	NA	NA	NA	NA	NA	0.12063	NA	UTR_3_PRIME(MODIFIER||81||52|Sobic.004G245850|protein_coding|CODING|Sobic.004G245850.1.v3.1|1|1)	NA	NA	-
4	Chr04	59380297	NA	TAA	TAAA	214	PASS	43	0,0,24,17	50	-158	1	2	NA	38,0.883721	NA	NA	NA	NA	NA	NA	NA	TRUE	NA	NA	NA	NA	NA	NA	0.1413408	NA	UTR_3_PRIME(MODIFIER||436||52|Sobic.004G245850|protein_coding|CODING|Sobic.004G245850.1.v3.1|1|1)	NA	NA	-
4	Chr04	59380693	NA	A	G	222	PASS	34	0,0,9,25	26	-129	1	2	NA	NA	NA	NA	NA	NA	NA	NA	NA	FALSE	NA	NA	NA	NA	NA	NA	0.2986873	NA	INTERGENIC(MODIFIER||||||||||1)	NA	NA	-
4	Chr04	59380723	NA	G	A	197	PASS	35	0,0,9,26	23	-132	1	2	NA	NA	NA	NA	NA	NA	NA	NA	NA	FALSE	NA	NA	NA	NA	NA	NA	0.2377165	NA	INTERGENIC(MODIFIER||||||||||1)	NA	NA	-
4	Chr04	59380737	NA	T	C	222	PASS	39	0,0,11,28	24	-144	1	2	NA	NA	NA	NA	NA	NA	NA	NA	NA	FALSE	NA	NA	NA	NA	NA	NA	0.2383703	NA	INTERGENIC(MODIFIER||||||||||1)	NA	NA	-
4	Chr04	59380754	NA	A	G	222	PASS	40	0,0,13,27	26	-147	1	2	NA	NA	NA	NA	NA	NA	NA	NA	NA	FALSE	NA	NA	NA	NA	NA	NA	0.3102971	NA	INTERGENIC(MODIFIER||||||||||1)	NA	NA	-
4	Chr04	59380853	NA	A	T	222	PASS	37	0,0,13,24	32	-138	1	2	NA	NA	NA	NA	NA	NA	NA	NA	NA	FALSE	NA	NA	NA	NA	NA	NA	0.3129266	NA	INTERGENIC(MODIFIER||||||||||1)	NA	NA	-
4	Chr04	59380897	NA	C	T	222	PASS	28	0,0,11,17	30	-111	1	2	NA	NA	NA	NA	NA	NA	NA	NA	NA	FALSE	NA	NA	NA	NA	NA	NA	0.08718401	NA	INTERGENIC(MODIFIER||||||||||1)	NA	NA	-
4	Chr04	59380936	NA	C	G	170	PASS	24	0,1,9,14	23	-61	1	2	NA	NA	NA	NA	NA	NA	NA	NA	1,0.29,0.024,1	FALSE	NA	NA	NA	NA	-1.733556	NA	0.2046636	NA	INTERGENIC(MODIFIER||||||||||1)	NA	NA	-
4	Chr04	59380938	NA	T	C	179	PASS	24	0,1,9,14	23	-70	1	2	NA	NA	NA	NA	NA	NA	NA	NA	1,1,0.024,1	FALSE	NA	NA	NA	NA	-1.733556	NA	0.1891007	NA	INTERGENIC(MODIFIER||||||||||1)	NA	NA	-
4	Chr04	59381001	NA	C	T	222	PASS	33	0,0,16,16	35	-123	1	2	NA	NA	NA	NA	NA	NA	NA	NA	NA	FALSE	NA	NA	NA	NA	NA	NA	0.2289723	NA	INTERGENIC(MODIFIER||||||||||1)	NA	NA	-
4	Chr04	59381092	NA	C	A	222	PASS	30	0,0,17,13	42	-117	1	2	NA	NA	NA	NA	NA	NA	NA	NA	NA	FALSE	NA	NA	NA	NA	NA	NA	0.2671329	NA	INTERGENIC(MODIFIER||||||||||1)	NA	NA	-
4	Chr04	59381204	NA	A	G	222	PASS	31	1,1,15,14	41	-94	1	2	NA	NA	NA	NA	NA	NA	NA	NA	1,0.3,1,0.22	FALSE	NA	NA	NA	NA	-0.4422464	NA	0.2621202	NA	INTERGENIC(MODIFIER||||||||||1)	NA	NA	-
4	Chr04	59381726	NA	T	C	222	PASS	35	0,0,18,16	42	-129	1	2	NA	NA	NA	NA	NA	NA	NA	NA	NA	FALSE	NA	NA	NA	NA	NA	NA	0.1131527	NA	INTERGENIC(MODIFIER||||||||||1)	NA	NA	-
4	Chr04	59381737	NA	A	G	222	PASS	34	0,0,15,18	42	-126	1	2	NA	NA	NA	NA	NA	NA	NA	NA	NA	FALSE	NA	NA	NA	NA	NA	NA	0.2442645	NA	INTERGENIC(MODIFIER||||||||||1)	NA	NA	-
4	Chr04	59381803	NA	CAAAAA	CAAAAAA	161	PASS	36	0,0,18,16	46	-137	1	2	NA	34,0.944444	NA	NA	NA	NA	NA	NA	NA	TRUE	NA	NA	NA	NA	NA	NA	0.2702758	NA	INTERGENIC(MODIFIER||||||||||1)	NA	NA	-
4	Chr04	59381951	NA	CCTGA	C	214	PASS	43	0,0,19,23	48	-161	1	2	NA	41,0.953488	NA	NA	NA	NA	NA	NA	NA	TRUE	NA	NA	NA	NA	NA	NA	0.1491112	NA	INTERGENIC(MODIFIER||||||||||1)	NA	NA	-
4	Chr04	59382028	NA	G	A	222	PASS	35	0,0,15,20	46	-132	1	2	NA	NA	NA	NA	NA	NA	NA	NA	NA	FALSE	NA	NA	NA	NA	NA	NA	0.2561724	NA	INTERGENIC(MODIFIER||||||||||1)	NA	NA	-
4	Chr04	59382249	NA	A	G	222	PASS	30	0,0,10,20	46	-117	1	2	NA	NA	NA	NA	NA	NA	NA	NA	NA	FALSE	NA	NA	NA	NA	NA	NA	0.1526644	NA	INTERGENIC(MODIFIER||||||||||1)	NA	NA	-
4	Chr04	59383006	NA	C	T	222	PASS	26	0,0,10,13	34	-96	1	2	NA	NA	NA	NA	NA	NA	NA	NA	NA	FALSE	NA	NA	NA	NA	NA	NA	0.2089768	NA	INTERGENIC(MODIFIER||||||||||1)	NA	NA	-
4	Chr04	59383025	NA	A	G	222	PASS	28	0,0,12,16	34	-111	1	2	NA	NA	NA	NA	NA	NA	NA	NA	NA	FALSE	NA	NA	NA	NA	NA	NA	0.1491447	NA	INTERGENIC(MODIFIER||||||||||1)	NA	NA	-
4	Chr04	59383035	NA	T	G	222	SnpGap	26	0,0,12,14	33	-105	1	2	NA	NA	NA	NA	NA	NA	NA	NA	NA	FALSE	NA	NA	NA	NA	NA	NA	0.0678322	NA	INTERGENIC(MODIFIER||||||||||1)	NA	NA	-
4	Chr04	59383040	NA	TCCGTC	T	214	PASS	25	0,0,12,13	33	-110	1	2	NA	25,1.000000	NA	NA	NA	NA	NA	NA	NA	TRUE	NA	NA	NA	NA	NA	NA	0.04509772	NA	INTERGENIC(MODIFIER||||||||||1)	NA	NA	-
4	Chr04	59383082	NA	TGCGACGGCGACGGCGACGGCGACGG	TGCGACGGCGACGGCGACGG	179	PASS	26	0,0,5,1	48	-52.5	1	2	NA	23,0.884615	NA	NA	NA	NA	NA	NA	NA	TRUE	NA	NA	NA	NA	NA	NA	0.03878872	NA	INTERGENIC(MODIFIER||||||||||1)	NA	NA	-
4	Chr04	59383370	NA	C	T	222	PASS	25	0,0,13,11	41	-99	1	2	NA	NA	NA	NA	NA	NA	NA	NA	NA	FALSE	NA	NA	NA	NA	NA	NA	0.2330723	NA	INTERGENIC(MODIFIER||||||||||1)	NA	NA	-
4	Chr04	59383399	NA	C	T	222	PASS	30	0,0,15,14	38	-114	1	2	NA	NA	NA	NA	NA	NA	NA	NA	NA	FALSE	NA	NA	NA	NA	NA	NA	0.2161202	NA	INTERGENIC(MODIFIER||||||||||1)	NA	NA	-
4	Chr04	59383507	NA	G	A	222	PASS	31	0,0,11,19	33	-117	1	2	NA	NA	NA	NA	NA	NA	NA	NA	NA	FALSE	NA	NA	NA	NA	NA	NA	0.003153051	NA	INTERGENIC(MODIFIER||||||||||1)	NA	NA	-
4	Chr04	59383518	NA	G	A	222	PASS	36	0,0,14,20	34	-129	1	2	NA	NA	NA	NA	NA	NA	NA	NA	NA	FALSE	NA	NA	NA	NA	NA	NA	0.02824378	NA	INTERGENIC(MODIFIER||||||||||1)	NA	NA	-
4	Chr04	59383564	NA	A	G	222	PASS	30	0,0,18,11	36	-114	1	2	NA	NA	NA	NA	NA	NA	NA	NA	NA	FALSE	NA	NA	NA	NA	NA	NA	0.2749753	NA	INTERGENIC(MODIFIER||||||||||1)	NA	NA	-
4	Chr04	59383666	NA	C	G	222	PASS	25	0,0,14,8	45	-93	1	2	NA	NA	NA	NA	NA	NA	NA	NA	NA	FALSE	NA	NA	NA	NA	NA	NA	0.1360056	NA	INTERGENIC(MODIFIER||||||||||1)	NA	NA	-
4	Chr04	59383900	NA	CTCA	C	214	PASS	22	0,0,7,14	47	-97.5	1	2	NA	21,0.954545	NA	NA	NA	NA	NA	NA	NA	TRUE	NA	NA	NA	NA	NA	NA	0.2011788	NA	UTR_5_PRIME(MODIFIER||219||110|Sobic.004G245900|protein_coding|CODING|Sobic.004G245900.1.v3.1|1|1)	NA	NA	-
4	Chr04	59383919	NA	C	A	222	PASS	22	0,0,8,13	47	-90	1	2	NA	NA	NA	NA	NA	NA	NA	NA	NA	FALSE	NA	NA	NA	NA	NA	NA	0.1935592	NA	UTR_5_PRIME(MODIFIER||203||110|Sobic.004G245900|protein_coding|CODING|Sobic.004G245900.1.v3.1|1|1)	NA	NA	-
4	Chr04	59384193	NA	C	A	222	PASS	17	0,0,8,8	47	-75	1	2	NA	NA	NA	NA	NA	NA	NA	NA	NA	FALSE	NA	NA	NA	NA	NA	NA	0.1785456	NA	NON_SYNONYMOUS_CODING(MODERATE|MISSENSE|ttC/ttA|F24L|110|Sobic.004G245900|protein_coding|CODING|Sobic.004G245900.1.v3.1|1|1)	NA	NA	-
4	Chr04	59384853	NA	G	A	222	PASS	26	0,0,15,9	47	-99	1	2	NA	NA	NA	NA	NA	NA	NA	NA	NA	FALSE	NA	NA	NA	NA	NA	NA	0.04769603	NA	UTR_3_PRIME(MODIFIER||399||110|Sobic.004G245900|protein_coding|CODING|Sobic.004G245900.1.v3.1|1|1)	NA	NA	-
4	Chr04	59385037	NA	CTTTTTTTTT	CTTTTTTTTTT	61.5	PASS	32	0,0,15,15	50	-125	1	2	NA	31,0.968750	NA	NA	NA	NA	NA	NA	NA	TRUE	NA	NA	NA	NA	NA	NA	0.1843988	NA	INTERGENIC(MODIFIER||||||||||1)	NA	NA	-
4	Chr04	59385338	NA	CGGAT	CGGATGGAT	214	PASS	26	0,0,10,12	50	-101	1	2	NA	20,0.769231	NA	NA	NA	NA	NA	NA	NA	TRUE	NA	NA	NA	NA	NA	NA	0.2049782	NA	UTR_3_PRIME(MODIFIER||586||1276|Sobic.004G246000|protein_coding|CODING|Sobic.004G246000.1.v3.1|11|1)	NA	NA	-
4	Chr04	59386644	NA	C	T	222	PASS	29	0,0,20,9	46	-114	1	2	NA	NA	NA	NA	NA	NA	NA	NA	NA	FALSE	NA	NA	NA	NA	NA	NA	0.2606913	NA	NON_SYNONYMOUS_CODING(MODERATE|MISSENSE|cGc/cAc|R1039H|1276|Sobic.004G246000|protein_coding|CODING|Sobic.004G246000.1.v3.1|11|1)	NA	NA	-
4	Chr04	59388292	NA	A	G	222	PASS	26	0,0,14,12	47	-105	1	2	NA	NA	NA	NA	NA	NA	NA	NA	NA	FALSE	NA	NA	NA	NA	NA	NA	0.06504471	NA	SYNONYMOUS_CODING(LOW|SILENT|ggT/ggC|G520|1276|Sobic.004G246000|protein_coding|CODING|Sobic.004G246000.1.v3.1|10|1)	NA	NA	-
4	Chr04	59388934	NA	T	G	222	PASS	39	0,0,17,20	39	-138	1	2	NA	NA	NA	NA	NA	NA	NA	NA	NA	FALSE	NA	NA	NA	NA	NA	NA	0.2489346	NA	INTRON(MODIFIER||||1276|Sobic.004G246000|protein_coding|CODING|Sobic.004G246000.1.v3.1|8|1)	NA	NA	-
4	Chr04	59388938	NA	T	A	222	PASS	41	0,0,17,21	39	-141	1	2	NA	NA	NA	NA	NA	NA	NA	NA	NA	FALSE	NA	NA	NA	NA	NA	NA	0.2063144	NA	INTRON(MODIFIER||||1276|Sobic.004G246000|protein_coding|CODING|Sobic.004G246000.1.v3.1|8|1)	NA	NA	-
4	Chr04	59389056	NA	C	CA	214	PASS	31	0,0,14,17	45	-128	1	2	NA	31,1.000000	NA	NA	NA	NA	NA	NA	NA	TRUE	NA	NA	NA	NA	NA	NA	0.2389488	NA	INTRON(MODIFIER||||1276|Sobic.004G246000|protein_coding|CODING|Sobic.004G246000.1.v3.1|8|1)	NA	NA	-
4	Chr04	59389097	NA	A	G	222	PASS	26	0,0,12,13	46	-102	1	2	NA	NA	NA	NA	NA	NA	NA	NA	NA	FALSE	NA	NA	NA	NA	NA	NA	0.1098263	NA	INTRON(MODIFIER||||1276|Sobic.004G246000|protein_coding|CODING|Sobic.004G246000.1.v3.1|8|1)	NA	NA	-
4	Chr04	59389254	NA	G	T	225	PASS	32	3,1,12,16	43	-13.2	0.5102	1	NA	NA	NA	NA	NA	NA	NA	NA	0.32,1,4.7e-05,1	FALSE	NA	NA	NA	NA	3.162406	NA	0.04448247	NA	INTRON(MODIFIER||||1276|Sobic.004G246000|protein_coding|CODING|Sobic.004G246000.1.v3.1|8|1)	NA	NA	-
4	Chr04	59389258	NA	T	G	222	PASS	28	0,0,12,16	42	-111	1	2	NA	NA	NA	NA	NA	NA	NA	NA	NA	FALSE	NA	NA	NA	NA	NA	NA	0.01664825	NA	INTRON(MODIFIER||||1276|Sobic.004G246000|protein_coding|CODING|Sobic.004G246000.1.v3.1|8|1)	NA	NA	-
4	Chr04	59391217	NA	CA	C	214	PASS	16	0,0,9,5	46	-76.5	1	2	NA	15,0.937500	NA	NA	NA	NA	NA	NA	NA	TRUE	NA	NA	NA	NA	NA	NA	0.1580612	NA	UTR_5_PRIME(MODIFIER||77||1276|Sobic.004G246000|protein_coding|CODING|Sobic.004G246000.1.v3.1|2|1)	NA	NA	-
4	Chr04	59391227	NA	C	T	222	SnpGap	15	0,0,9,6	46	-72	1	2	NA	NA	NA	NA	NA	NA	NA	NA	NA	FALSE	NA	NA	NA	NA	NA	NA	0.1722431	NA	UTR_5_PRIME(MODIFIER||86||1276|Sobic.004G246000|protein_coding|CODING|Sobic.004G246000.1.v3.1|2|1)	NA	NA	-
4	Chr04	59391345	NA	C	T	222	PASS	12	0,0,8,3	46	-60	1	2	NA	NA	NA	NA	NA	NA	NA	NA	NA	FALSE	NA	NA	NA	NA	NA	NA	0.1359832	NA	INTRON(MODIFIER||||1276|Sobic.004G246000|protein_coding|CODING|Sobic.004G246000.1.v3.1|1|1)	NA	NA	-
4	Chr04	59391451	NA	AGGGAAGGGCGGG	AGGG	214	PASS	10	0,0,6,4	47	-64.5	1	2	NA	9,0.900000	NA	NA	NA	NA	NA	NA	NA	TRUE	NA	NA	NA	NA	NA	NA	0.0978832	NA	INTRON(MODIFIER||||1276|Sobic.004G246000|protein_coding|CODING|Sobic.004G246000.1.v3.1|1|1)	NA	NA	-
4	Chr04	59391499	NA	G	A	94.3	PASS	11	0,0,1,4	41	-42	1	2	NA	NA	NA	NA	NA	NA	NA	NA	NA	FALSE	NA	NA	NA	NA	NA	NA	0.09535112	NA	UTR_5_PRIME(MODIFIER||358||1276|Sobic.004G246000|protein_coding|CODING|Sobic.004G246000.1.v3.1|1|1)	NA	NA	-
4	Chr04	59391514	NA	TGCGGCGGCGGCGGC	TGCGGCGGCGGCGGCGGC	126	PASS	9	0,0,4,5	44	-61.5	1	2	NA	9,1.000000	NA	NA	NA	NA	NA	NA	NA	TRUE	NA	NA	NA	NA	NA	NA	0.04989617	NA	UTR_5_PRIME(MODIFIER||388||1276|Sobic.004G246000|protein_coding|CODING|Sobic.004G246000.1.v3.1|1|1)	NA	NA	-
4	Chr04	59391537	NA	A	T	203	SnpGap	12	0,0,5,6	41	-60	1	2	NA	NA	NA	NA	NA	NA	NA	NA	NA	FALSE	NA	NA	NA	NA	NA	NA	0.1095089	NA	UTR_5_PRIME(MODIFIER||396||1276|Sobic.004G246000|protein_coding|CODING|Sobic.004G246000.1.v3.1|1|1)	NA	NA	-
4	Chr04	59391617	NA	C	T	59.3	PASS	6	0,0,1,4	24	-42	1	2	NA	NA	NA	NA	NA	NA	NA	NA	NA	FALSE	NA	NA	NA	NA	NA	NA	0.05992068	NA	UTR_5_PRIME(MODIFIER||476||1276|Sobic.004G246000|protein_coding|CODING|Sobic.004G246000.1.v3.1|1|1),UTR_5_PRIME(MODIFIER||214||672|Sobic.004G246100|protein_coding|CODING|Sobic.004G246100.2.v3.1|1|1)	NA	NA	-
4	Chr04	59391654	NA	G	T	117	PASS	11	0,0,5,5	24	-57	1	2	NA	NA	NA	NA	NA	NA	NA	NA	NA	FALSE	NA	NA	NA	NA	NA	NA	0.1344461	NA	START_GAINED(LOW||||672|Sobic.004G246100|protein_coding|CODING|Sobic.004G246100.2.v3.1|1|1),UTR_5_PRIME(MODIFIER||513||1276|Sobic.004G246000|protein_coding|CODING|Sobic.004G246000.1.v3.1|1|1),UTR_5_PRIME(MODIFIER||177||672|Sobic.004G246100|protein_coding|CODING|Sobic.004G246100.2.v3.1|1|1)	NA	NA	-
4	Chr04	59391669	NA	T	C	116	PASS	11	0,0,6,5	25	-60	1	2	NA	NA	NA	NA	NA	NA	NA	NA	NA	FALSE	NA	NA	NA	NA	NA	NA	0.1182206	NA	UTR_5_PRIME(MODIFIER||162||672|Sobic.004G246100|protein_coding|CODING|Sobic.004G246100.2.v3.1|1|1)	NA	NA	-
4	Chr04	59391687	NA	T	C	110	PASS	10	0,0,6,4	24	-57	1	2	NA	NA	NA	NA	NA	NA	NA	NA	NA	FALSE	NA	NA	NA	NA	NA	NA	0.1179935	NA	UTR_5_PRIME(MODIFIER||144||672|Sobic.004G246100|protein_coding|CODING|Sobic.004G246100.2.v3.1|1|1)	NA	NA	-
4	Chr04	59391717	NA	G	A	197	PASS	14	0,0,10,4	35	-69	1	2	NA	NA	NA	NA	NA	NA	NA	NA	NA	FALSE	NA	NA	NA	NA	NA	NA	0.05494636	NA	UTR_5_PRIME(MODIFIER||114||672|Sobic.004G246100|protein_coding|CODING|Sobic.004G246100.2.v3.1|1|1)	NA	NA	-
4	Chr04	59391756	NA	A	ACGTGC	214	PASS	22	0,0,17,5	42	-101	1	2	NA	22,1.000000	NA	NA	NA	NA	NA	NA	NA	TRUE	NA	NA	NA	NA	NA	NA	0.08997276	NA	UTR_5_PRIME(MODIFIER||74||672|Sobic.004G246100|protein_coding|CODING|Sobic.004G246100.2.v3.1|1|1)	NA	NA	-
4	Chr04	59391899	NA	T	C	222	PASS	20	0,0,11,9	42	-87	1	2	NA	NA	NA	NA	NA	NA	NA	NA	NA	FALSE	NA	NA	NA	NA	NA	NA	0.1765298	NA	SYNONYMOUS_CODING(LOW|SILENT|ccT/ccC|P23|672|Sobic.004G246100|protein_coding|CODING|Sobic.004G246100.2.v3.1|1|1)	NA	NA	-
4	Chr04	59391930	NA	C	T	222	PASS	25	0,0,15,10	43	-102	1	2	NA	NA	NA	NA	NA	NA	NA	NA	NA	FALSE	NA	NA	NA	NA	NA	NA	0.1301346	NA	INTRON(MODIFIER||||672|Sobic.004G246100|protein_coding|CODING|Sobic.004G246100.2.v3.1|1|1)	NA	NA	-
4	Chr04	59392187	NA	C	A	222	PASS	25	0,0,14,10	47	-99	1	2	NA	NA	NA	NA	NA	NA	NA	NA	NA	FALSE	NA	NA	NA	NA	NA	NA	0.150143	NA	INTRON(MODIFIER||||672|Sobic.004G246100|protein_coding|CODING|Sobic.004G246100.2.v3.1|1|1)	NA	NA	-
4	Chr04	59392774	NA	CA	C	214	PASS	44	0,0,15,28	49	-164	1	2	NA	44,1.000000	NA	NA	NA	NA	NA	NA	NA	TRUE	NA	NA	NA	NA	NA	NA	0.108614	NA	SPLICE_SITE_REGION(LOW||||672|Sobic.004G246100|protein_coding|CODING|Sobic.004G246100.2.v3.1|3|1),INTRON(MODIFIER||||672|Sobic.004G246100|protein_coding|CODING|Sobic.004G246100.2.v3.1|3|1)	NA	NA	-
4	Chr04	59392870	NA	G	A	222	PASS	25	0,0,10,15	42	-102	1	2	NA	NA	NA	NA	NA	NA	NA	NA	NA	FALSE	NA	NA	NA	NA	NA	NA	0.01278487	NA	INTRON(MODIFIER||||672|Sobic.004G246100|protein_coding|CODING|Sobic.004G246100.2.v3.1|3|1)	NA	NA	-
4	Chr04	59392923	NA	A	C	176	PASS	17	0,0,8,8	30	-75	1	2	NA	NA	NA	NA	NA	NA	NA	NA	NA	FALSE	NA	NA	NA	NA	NA	NA	0.02398934	NA	SPLICE_SITE_REGION(LOW||||672|Sobic.004G246100|protein_coding|CODING|Sobic.004G246100.2.v3.1|3|1),INTRON(MODIFIER||||672|Sobic.004G246100|protein_coding|CODING|Sobic.004G246100.2.v3.1|3|1)	NA	NA	-
4	Chr04	59392973	NA	A	G	162	PASS	15	0,0,6,9	24	-72	1	2	NA	NA	NA	NA	NA	NA	NA	NA	NA	FALSE	NA	NA	NA	NA	NA	NA	0.1553861	NA	NON_SYNONYMOUS_CODING(MODERATE|MISSENSE|Att/Gtt|I120V|672|Sobic.004G246100|protein_coding|CODING|Sobic.004G246100.2.v3.1|4|1)	NA	NA	-
4	Chr04	59392994	NA	G	A	161	PASS	12	0,0,6,6	26	-63	1	2	NA	NA	NA	NA	NA	NA	NA	NA	NA	FALSE	NA	NA	NA	NA	NA	NA	0.08514117	NA	NON_SYNONYMOUS_CODING(MODERATE|MISSENSE|Ggt/Agt|G127S|672|Sobic.004G246100|protein_coding|CODING|Sobic.004G246100.2.v3.1|4|1)	NA	NA	-
4	Chr04	59392995	NA	G	A	162	PASS	12	0,0,6,6	26	-63	1	2	NA	NA	NA	NA	NA	NA	NA	NA	NA	FALSE	NA	NA	NA	NA	NA	NA	0.09634488	NA	NON_SYNONYMOUS_CODING(MODERATE|MISSENSE|gGt/gAt|G127D|672|Sobic.004G246100|protein_coding|CODING|Sobic.004G246100.2.v3.1|4|1)	NA	NA	-
4	Chr04	59393027	NA	TCTCTCTGTTTTCTTGAG	T	214	PASS	12	0,0,5,7	36	-70.5	1	2	NA	12,1.000000	NA	NA	NA	NA	NA	NA	NA	TRUE	NA	NA	NA	NA	NA	NA	0.08286418	NA	INTRON(MODIFIER||||672|Sobic.004G246100|protein_coding|CODING|Sobic.004G246100.2.v3.1|4|1)	NA	NA	-
4	Chr04	59393412	NA	CTTTTT	CTTTTTT	167	PASS	35	0,0,16,18	49	-137	1	2	NA	34,0.971429	NA	NA	NA	NA	NA	NA	NA	TRUE	NA	NA	NA	NA	NA	NA	0.2590245	NA	INTRON(MODIFIER||||672|Sobic.004G246100|protein_coding|CODING|Sobic.004G246100.2.v3.1|6|1)	NA	NA	-
4	Chr04	59393511	NA	A	G	222	PASS	32	0,0,18,12	42	-117	1	2	NA	NA	NA	NA	NA	NA	NA	NA	NA	FALSE	NA	NA	NA	NA	NA	NA	0.06805777	NA	NON_SYNONYMOUS_CODING(MODERATE|MISSENSE|Agc/Ggc|S191G|672|Sobic.004G246100|protein_coding|CODING|Sobic.004G246100.2.v3.1|7|1)	NA	NA	-
4	Chr04	59393606	NA	G	C	222	PASS	42	0,0,24,18	42	-153	1	2	NA	NA	NA	NA	NA	NA	NA	NA	NA	FALSE	NA	NA	NA	NA	NA	NA	0.2729408	NA	INTRON(MODIFIER||||672|Sobic.004G246100|protein_coding|CODING|Sobic.004G246100.2.v3.1|7|1)	NA	NA	-
4	Chr04	59393719	NA	C	T	222	PASS	35	0,0,19,16	37	-129	1	2	NA	NA	NA	NA	NA	NA	NA	NA	NA	FALSE	NA	NA	NA	NA	NA	NA	0.1122284	NA	SYNONYMOUS_CODING(LOW|SILENT|Cta/Tta|L227|672|Sobic.004G246100|protein_coding|CODING|Sobic.004G246100.2.v3.1|8|1)	NA	NA	-
4	Chr04	59393761	NA	T	G	222	PASS	31	0,0,14,15	36	-114	1	2	NA	NA	NA	NA	NA	NA	NA	NA	NA	FALSE	NA	NA	NA	NA	NA	NA	0.2773115	NA	INTRON(MODIFIER||||672|Sobic.004G246100|protein_coding|CODING|Sobic.004G246100.2.v3.1|8|1)	NA	NA	-
4	Chr04	59393791	NA	G	T	222	PASS	27	0,0,12,14	36	-105	1	2	NA	NA	NA	NA	NA	NA	NA	NA	NA	FALSE	NA	NA	NA	NA	NA	NA	0.1216688	NA	INTRON(MODIFIER||||672|Sobic.004G246100|protein_coding|CODING|Sobic.004G246100.2.v3.1|8|1)	NA	NA	-
4	Chr04	59393854	NA	ACC	AC	214	PASS	33	0,0,14,18	41	-131	1	2	NA	32,0.969697	NA	NA	NA	NA	NA	NA	NA	TRUE	NA	NA	NA	NA	NA	NA	0.2447307	NA	INTRON(MODIFIER||||672|Sobic.004G246100|protein_coding|CODING|Sobic.004G246100.2.v3.1|8|1)	NA	NA	-
4	Chr04	59393932	NA	C	T	222	PASS	35	0,0,18,16	41	-129	1	2	NA	NA	NA	NA	NA	NA	NA	NA	NA	FALSE	NA	NA	NA	NA	NA	NA	0.2977305	NA	NON_SYNONYMOUS_CODING(MODERATE|MISSENSE|cCg/cTg|P237L|672|Sobic.004G246100|protein_coding|CODING|Sobic.004G246100.2.v3.1|9|1)	NA	NA	-
4	Chr04	59393954	NA	G	A	222	PASS	38	0,0,20,17	42	-138	1	2	NA	NA	NA	NA	NA	NA	NA	NA	NA	FALSE	NA	NA	NA	NA	NA	NA	0.1610762	NA	SYNONYMOUS_CODING(LOW|SILENT|acG/acA|T244|672|Sobic.004G246100|protein_coding|CODING|Sobic.004G246100.2.v3.1|9|1)	NA	NA	-
4	Chr04	59394108	NA	G	C	222	SnpGap	35	0,0,16,19	46	-132	1	2	NA	NA	NA	NA	NA	NA	NA	NA	NA	FALSE	NA	NA	NA	NA	NA	NA	0.2840008	NA	INTRON(MODIFIER||||672|Sobic.004G246100|protein_coding|CODING|Sobic.004G246100.2.v3.1|9|1)	NA	NA	-
4	Chr04	59394114	NA	TA	TAA	214	PASS	34	0,0,14,19	46	-134	1	2	NA	33,0.970588	NA	NA	NA	NA	NA	NA	NA	TRUE	NA	NA	NA	NA	NA	NA	0.2462301	NA	INTRON(MODIFIER||||672|Sobic.004G246100|protein_coding|CODING|Sobic.004G246100.2.v3.1|9|1)	NA	NA	-
4	Chr04	59394212	NA	T	TAC	214	PASS	25	0,0,11,12	46	-104	1	2	NA	21,0.840000	NA	NA	NA	NA	NA	NA	NA	TRUE	NA	NA	NA	NA	NA	NA	0.0920945	NA	SPLICE_SITE_REGION(LOW||||672|Sobic.004G246100|protein_coding|CODING|Sobic.004G246100.2.v3.1|10|1),INTRON(MODIFIER||||672|Sobic.004G246100|protein_coding|CODING|Sobic.004G246100.2.v3.1|10|1)	NA	NA	-
4	Chr04	59394247	NA	G	A	222	PASS	21	0,0,8,12	41	-87	1	2	NA	NA	NA	NA	NA	NA	NA	NA	NA	FALSE	NA	NA	NA	NA	NA	NA	0.1317424	NA	INTRON(MODIFIER||||672|Sobic.004G246100|protein_coding|CODING|Sobic.004G246100.2.v3.1|10|1)	NA	NA	-
4	Chr04	59394334	NA	C	T	222	PASS	34	0,0,17,14	29	-120	1	2	NA	NA	NA	NA	NA	NA	NA	NA	NA	FALSE	NA	NA	NA	NA	NA	NA	0.1195964	NA	INTRON(MODIFIER||||672|Sobic.004G246100|protein_coding|CODING|Sobic.004G246100.2.v3.1|10|1)	NA	NA	-
4	Chr04	59394375	NA	A	C	222	PASS	33	0,0,19,14	28	-126	1	2	NA	NA	NA	NA	NA	NA	NA	NA	NA	FALSE	NA	NA	NA	NA	NA	NA	0.225322	NA	INTRON(MODIFIER||||672|Sobic.004G246100|protein_coding|CODING|Sobic.004G246100.2.v3.1|10|1)	NA	NA	-
4	Chr04	59394376	NA	A	T	222	PASS	33	0,0,19,14	28	-126	1	2	NA	NA	NA	NA	NA	NA	NA	NA	NA	FALSE	NA	NA	NA	NA	NA	NA	0.2399389	NA	INTRON(MODIFIER||||672|Sobic.004G246100|protein_coding|CODING|Sobic.004G246100.2.v3.1|10|1)	NA	NA	-
4	Chr04	59394457	NA	C	A	222	PASS	32	0,0,18,12	38	-117	1	2	NA	NA	NA	NA	NA	NA	NA	NA	NA	FALSE	NA	NA	NA	NA	NA	NA	0.2790277	NA	INTRON(MODIFIER||||672|Sobic.004G246100|protein_coding|CODING|Sobic.004G246100.2.v3.1|10|1)	NA	NA	-
4	Chr04	59394600	NA	A	G	222	SnpGap	27	0,0,14,13	44	-108	1	2	NA	NA	NA	NA	NA	NA	NA	NA	NA	FALSE	NA	NA	NA	NA	NA	NA	0.2266799	NA	INTRON(MODIFIER||||672|Sobic.004G246100|protein_coding|CODING|Sobic.004G246100.2.v3.1|10|1)	NA	NA	-
4	Chr04	59394605	NA	CAA	CAAAA	214	PASS	26	0,0,13,11	44	-107	1	2	NA	23,0.884615	NA	NA	NA	NA	NA	NA	NA	TRUE	NA	NA	NA	NA	NA	NA	0.02747646	NA	INTRON(MODIFIER||||672|Sobic.004G246100|protein_coding|CODING|Sobic.004G246100.2.v3.1|10|1)	NA	NA	-
4	Chr04	59394709	NA	C	T	222	PASS	34	0,0,15,19	33	-129	1	2	NA	NA	NA	NA	NA	NA	NA	NA	NA	FALSE	NA	NA	NA	NA	NA	NA	0.2413296	NA	INTRON(MODIFIER||||672|Sobic.004G246100|protein_coding|CODING|Sobic.004G246100.2.v3.1|10|1)	NA	NA	-
4	Chr04	59394753	NA	C	T	222	PASS	31	0,0,11,19	34	-117	1	2	NA	NA	NA	NA	NA	NA	NA	NA	NA	FALSE	NA	NA	NA	NA	NA	NA	0.03317549	NA	INTRON(MODIFIER||||672|Sobic.004G246100|protein_coding|CODING|Sobic.004G246100.2.v3.1|10|1)	NA	NA	-
4	Chr04	59394754	NA	T	C	222	PASS	30	0,0,11,19	34	-117	1	2	NA	NA	NA	NA	NA	NA	NA	NA	NA	FALSE	NA	NA	NA	NA	NA	NA	0.03005281	NA	SPLICE_SITE_REGION(LOW||||672|Sobic.004G246100|protein_coding|CODING|Sobic.004G246100.2.v3.1|10|1),INTRON(MODIFIER||||672|Sobic.004G246100|protein_coding|CODING|Sobic.004G246100.2.v3.1|10|1)	NA	NA	-
4	Chr04	59394933	NA	GT	GTCATT	214	PASS	21	0,0,6,12	46	-88.5	1	2	NA	18,0.857143	NA	NA	NA	NA	NA	NA	NA	TRUE	NA	NA	NA	NA	NA	NA	0.1550757	NA	INTRON(MODIFIER||||672|Sobic.004G246100|protein_coding|CODING|Sobic.004G246100.2.v3.1|11|1)	NA	NA	-
4	Chr04	59394968	NA	CTTTTTT	CTTTTTTT	70.5	PASS	25	0,0,8,4	29	-70.5	1	2	NA	25,1.000000	NA	NA	NA	NA	NA	NA	NA	TRUE	NA	NA	NA	NA	NA	NA	0.01504211	NA	INTRON(MODIFIER||||672|Sobic.004G246100|protein_coding|CODING|Sobic.004G246100.2.v3.1|11|1)	NA	NA	-
4	Chr04	59394985	NA	T	C	222	PASS	28	0,0,12,16	35	-111	1	2	NA	NA	NA	NA	NA	NA	NA	NA	NA	FALSE	NA	NA	NA	NA	NA	NA	0.1180652	NA	INTRON(MODIFIER||||672|Sobic.004G246100|protein_coding|CODING|Sobic.004G246100.2.v3.1|11|1)	NA	NA	-
4	Chr04	59395042	NA	C	T	222	PASS	38	0,0,20,18	31	-141	1	2	NA	NA	NA	NA	NA	NA	NA	NA	NA	FALSE	NA	NA	NA	NA	NA	NA	0.1328502	NA	INTRON(MODIFIER||||672|Sobic.004G246100|protein_coding|CODING|Sobic.004G246100.2.v3.1|11|1)	NA	NA	-
4	Chr04	59395077	NA	C	T	222	PASS	40	0,0,24,14	30	-141	1	2	NA	NA	NA	NA	NA	NA	NA	NA	NA	FALSE	NA	NA	NA	NA	NA	NA	0.2493389	NA	INTRON(MODIFIER||||672|Sobic.004G246100|protein_coding|CODING|Sobic.004G246100.2.v3.1|11|1)	NA	NA	-
4	Chr04	59395085	NA	C	T	222	PASS	41	0,0,25,14	30	-144	1	2	NA	NA	NA	NA	NA	NA	NA	NA	NA	FALSE	NA	NA	NA	NA	NA	NA	0.3228613	NA	INTRON(MODIFIER||||672|Sobic.004G246100|protein_coding|CODING|Sobic.004G246100.2.v3.1|11|1)	NA	NA	-
4	Chr04	59395197	NA	A	T	222	PASS	26	0,0,18,8	39	-105	1	2	NA	NA	NA	NA	NA	NA	NA	NA	NA	FALSE	NA	NA	NA	NA	NA	NA	0.01030461	NA	NON_SYNONYMOUS_CODING(MODERATE|MISSENSE|tAt/tTt|Y358F|672|Sobic.004G246100|protein_coding|CODING|Sobic.004G246100.2.v3.1|12|1)	NA	NA	-
4	Chr04	59395243	NA	GTATA	GTA	214	PASS	24	0,0,11,13	40	-107	1	2	NA	24,1.000000	NA	NA	NA	NA	NA	NA	NA	TRUE	NA	NA	NA	NA	NA	NA	0.2496374	NA	INTRON(MODIFIER||||672|Sobic.004G246100|protein_coding|CODING|Sobic.004G246100.2.v3.1|12|1)	NA	NA	-
4	Chr04	59395251	NA	G	A	222	SnpGap	24	0,0,11,13	40	-99	1	2	NA	NA	NA	NA	NA	NA	NA	NA	NA	FALSE	NA	NA	NA	NA	NA	NA	0.2393674	NA	INTRON(MODIFIER||||672|Sobic.004G246100|protein_coding|CODING|Sobic.004G246100.2.v3.1|12|1)	NA	NA	-
4	Chr04	59395353	NA	G	A	207	PASS	22	0,0,11,11	28	-93	1	2	NA	NA	NA	NA	NA	NA	NA	NA	NA	FALSE	NA	NA	NA	NA	NA	NA	0.1342074	NA	INTRON(MODIFIER||||672|Sobic.004G246100|protein_coding|CODING|Sobic.004G246100.2.v3.1|12|1)	NA	NA	-
4	Chr04	59395370	NA	C	T	176	PASS	21	0,0,11,9	22	-87	1	2	NA	NA	NA	NA	NA	NA	NA	NA	NA	FALSE	NA	NA	NA	NA	NA	NA	0.0775419	NA	INTRON(MODIFIER||||672|Sobic.004G246100|protein_coding|CODING|Sobic.004G246100.2.v3.1|12|1)	NA	NA	-
4	Chr04	59395398	NA	T	C	129	PASS	24	0,0,12,11	20	-96	1	2	NA	NA	NA	NA	NA	NA	NA	NA	NA	FALSE	NA	NA	NA	NA	NA	NA	0.2099061	NA	INTRON(MODIFIER||||672|Sobic.004G246100|protein_coding|CODING|Sobic.004G246100.2.v3.1|12|1)	NA	NA	-
4	Chr04	59395409	NA	A	G	133	PASS	28	0,0,13,12	18	-102	1	2	NA	NA	NA	NA	NA	NA	NA	NA	NA	FALSE	NA	NA	NA	NA	NA	NA	0.09028231	NA	INTRON(MODIFIER||||672|Sobic.004G246100|protein_coding|CODING|Sobic.004G246100.2.v3.1|12|1)	NA	NA	-
4	Chr04	59395480	NA	T	C	198	PASS	27	0,0,10,17	23	-108	1	2	NA	NA	NA	NA	NA	NA	NA	NA	NA	FALSE	NA	NA	NA	NA	NA	NA	0.002758704	NA	INTRON(MODIFIER||||672|Sobic.004G246100|protein_coding|CODING|Sobic.004G246100.2.v3.1|12|1)	NA	NA	-
4	Chr04	59395489	NA	T	A	175	PASS	27	0,0,10,17	23	-108	1	2	NA	NA	NA	NA	NA	NA	NA	NA	NA	FALSE	NA	NA	NA	NA	NA	NA	0.02457154	NA	INTRON(MODIFIER||||672|Sobic.004G246100|protein_coding|CODING|Sobic.004G246100.2.v3.1|12|1)	NA	NA	-
4	Chr04	59395536	NA	T	C	220	PASS	27	0,0,9,18	27	-108	1	2	NA	NA	NA	NA	NA	NA	NA	NA	NA	FALSE	NA	NA	NA	NA	NA	NA	0.001842045	NA	INTRON(MODIFIER||||672|Sobic.004G246100|protein_coding|CODING|Sobic.004G246100.2.v3.1|12|1)	NA	NA	-
4	Chr04	59395568	NA	G	A	204	PASS	18	0,0,6,12	27	-81	1	2	NA	NA	NA	NA	NA	NA	NA	NA	NA	FALSE	NA	NA	NA	NA	NA	NA	0.01698926	NA	INTRON(MODIFIER||||672|Sobic.004G246100|protein_coding|CODING|Sobic.004G246100.2.v3.1|12|1)	NA	NA	-
4	Chr04	59395601	NA	G	C	222	PASS	16	0,0,8,8	37	-75	1	2	NA	NA	NA	NA	NA	NA	NA	NA	NA	FALSE	NA	NA	NA	NA	NA	NA	0.03312562	NA	INTRON(MODIFIER||||672|Sobic.004G246100|protein_coding|CODING|Sobic.004G246100.2.v3.1|12|1)	NA	NA	-
4	Chr04	59395648	NA	ATGGGACAT	ATGGGACATTGGGACAT	214	PASS	17	0,0,9,3	42	-70.5	1	2	NA	12,0.705882	NA	NA	NA	NA	NA	NA	NA	TRUE	NA	NA	NA	NA	NA	NA	0.1282139	NA	INTRON(MODIFIER||||672|Sobic.004G246100|protein_coding|CODING|Sobic.004G246100.2.v3.1|12|1)	NA	NA	-
4	Chr04	59395668	NA	AC	A	24.2	PASS	16	0,0,2,0	41	-40.5	1	2	NA	16,1.000000	NA	NA	NA	NA	NA	NA	NA	TRUE	NA	NA	NA	NA	NA	NA	0.0528	NA	INTRON(MODIFIER||||672|Sobic.004G246100|protein_coding|CODING|Sobic.004G246100.2.v3.1|12|1)	NA	NA	-
4	Chr04	59395744	NA	AG	A	214	PASS	21	0,0,4,11	45	-79.5	1	2	NA	19,0.904762	NA	NA	NA	NA	NA	NA	NA	TRUE	NA	NA	NA	NA	NA	NA	0.1158096	NA	INTRON(MODIFIER||||672|Sobic.004G246100|protein_coding|CODING|Sobic.004G246100.2.v3.1|12|1)	NA	NA	-
4	Chr04	59395869	NA	A	G	222	PASS	23	0,0,9,10	35	-84	1	2	NA	NA	NA	NA	NA	NA	NA	NA	NA	FALSE	NA	NA	NA	NA	NA	NA	0.1320594	NA	INTRON(MODIFIER||||672|Sobic.004G246100|protein_coding|CODING|Sobic.004G246100.2.v3.1|12|1)	NA	NA	-
4	Chr04	59395898	NA	A	T	219	PASS	18	0,0,7,9	28	-75	1	2	NA	NA	NA	NA	NA	NA	NA	NA	NA	FALSE	NA	NA	NA	NA	NA	NA	0.1752698	NA	INTRON(MODIFIER||||672|Sobic.004G246100|protein_coding|CODING|Sobic.004G246100.2.v3.1|12|1)	NA	NA	-
4	Chr04	59395927	NA	T	A	222	PASS	21	0,0,12,9	27	-90	1	2	NA	NA	NA	NA	NA	NA	NA	NA	NA	FALSE	NA	NA	NA	NA	NA	NA	0.180677	NA	INTRON(MODIFIER||||672|Sobic.004G246100|protein_coding|CODING|Sobic.004G246100.2.v3.1|12|1)	NA	NA	-
4	Chr04	59395975	NA	A	G	222	PASS	28	0,0,15,13	32	-111	1	2	NA	NA	NA	NA	NA	NA	NA	NA	NA	FALSE	NA	NA	NA	NA	NA	NA	0.2311069	NA	NON_SYNONYMOUS_CODING(MODERATE|MISSENSE|Act/Gct|T367A|672|Sobic.004G246100|protein_coding|CODING|Sobic.004G246100.2.v3.1|13|1)	NA	NA	-
4	Chr04	59396043	NA	A	G	222	PASS	24	0,0,11,12	38	-96	1	2	NA	NA	NA	NA	NA	NA	NA	NA	NA	FALSE	NA	NA	NA	NA	NA	NA	0.1661741	NA	SYNONYMOUS_CODING(LOW|SILENT|gtA/gtG|V389|672|Sobic.004G246100|protein_coding|CODING|Sobic.004G246100.2.v3.1|13|1)	NA	NA	-
4	Chr04	59396158	NA	G	A	222	PASS	27	1,0,16,9	41	-78	1	2	NA	NA	NA	NA	NA	NA	NA	NA	1,1,0.0073,0.32	FALSE	NA	NA	NA	NA	-0.4	NA	0.1161075	NA	INTRON(MODIFIER||||672|Sobic.004G246100|protein_coding|CODING|Sobic.004G246100.2.v3.1|13|1)	NA	NA	-
4	Chr04	59396183	NA	T	TG	189	PASS	30	0,0,15,7	41	-101	1	2	NA	24,0.800000	NA	NA	NA	NA	NA	NA	NA	TRUE	NA	NA	NA	NA	NA	NA	0.2060521	NA	INTRON(MODIFIER||||672|Sobic.004G246100|protein_coding|CODING|Sobic.004G246100.2.v3.1|13|1)	NA	NA	-
4	Chr04	59396202	NA	G	T	222	PASS	34	1,0,18,13	43	-106	1	2	NA	NA	NA	NA	NA	NA	NA	NA	1,1,0.031,0.26	FALSE	NA	NA	NA	NA	-1.191367	NA	0.2677744	NA	INTRON(MODIFIER||||672|Sobic.004G246100|protein_coding|CODING|Sobic.004G246100.2.v3.1|13|1)	NA	NA	-
4	Chr04	59396417	NA	A	T	222	PASS	28	0,0,19,7	36	-105	1	2	NA	NA	NA	NA	NA	NA	NA	NA	NA	FALSE	NA	NA	NA	NA	NA	NA	0.009372414	NA	INTRON(MODIFIER||||672|Sobic.004G246100|protein_coding|CODING|Sobic.004G246100.2.v3.1|14|1)	NA	NA	-
4	Chr04	59396449	NA	T	C	186	PASS	24	0,0,15,6	29	-90	1	2	NA	NA	NA	NA	NA	NA	NA	NA	NA	FALSE	NA	NA	NA	NA	NA	NA	0.1793155	NA	SYNONYMOUS_CODING(LOW|SILENT|tcT/tcC|S443|672|Sobic.004G246100|protein_coding|CODING|Sobic.004G246100.2.v3.1|15|1)	NA	NA	-
4	Chr04	59396452	NA	G	A	144	PASS	23	0,0,15,6	29	-90	1	2	NA	NA	NA	NA	NA	NA	NA	NA	NA	FALSE	NA	NA	NA	NA	NA	NA	0.1590236	NA	SYNONYMOUS_CODING(LOW|SILENT|tcG/tcA|S444|672|Sobic.004G246100|protein_coding|CODING|Sobic.004G246100.2.v3.1|15|1)	NA	NA	-
4	Chr04	59396521	NA	C	T	222	PASS	26	0,0,17,9	31	-105	1	2	NA	NA	NA	NA	NA	NA	NA	NA	NA	FALSE	NA	NA	NA	NA	NA	NA	0.09065638	NA	SYNONYMOUS_CODING(LOW|SILENT|gtC/gtT|V467|672|Sobic.004G246100|protein_coding|CODING|Sobic.004G246100.2.v3.1|15|1)	NA	NA	-
4	Chr04	59396541	NA	C	A	222	PASS	25	0,0,15,7	37	-93	1	2	NA	NA	NA	NA	NA	NA	NA	NA	NA	FALSE	NA	NA	NA	NA	NA	NA	0.1978575	NA	NON_SYNONYMOUS_CODING(MODERATE|MISSENSE|aCt/aAt|T474N|672|Sobic.004G246100|protein_coding|CODING|Sobic.004G246100.2.v3.1|15|1)	NA	NA	-
4	Chr04	59396909	NA	ATTTTTTTT	ATTTTTTT	75.5	PASS	33	0,0,14,17	46	-128	1	2	NA	31,0.939394	NA	NA	NA	NA	NA	NA	NA	TRUE	NA	NA	NA	NA	NA	NA	0.2756278	NA	INTRON(MODIFIER||||672|Sobic.004G246100|protein_coding|CODING|Sobic.004G246100.2.v3.1|15|1)	NA	NA	-
4	Chr04	59396949	NA	G	A	222	PASS	29	0,0,11,17	44	-111	1	2	NA	NA	NA	NA	NA	NA	NA	NA	NA	FALSE	NA	NA	NA	NA	NA	NA	0.08400261	NA	INTRON(MODIFIER||||672|Sobic.004G246100|protein_coding|CODING|Sobic.004G246100.2.v3.1|15|1)	NA	NA	-
4	Chr04	59397038	NA	C	T	222	PASS	34	0,0,19,15	41	-129	1	2	NA	NA	NA	NA	NA	NA	NA	NA	NA	FALSE	NA	NA	NA	NA	NA	NA	0.3013093	NA	INTRON(MODIFIER||||672|Sobic.004G246100|protein_coding|CODING|Sobic.004G246100.2.v3.1|15|1)	NA	NA	-
4	Chr04	59397126	NA	G	A	222	PASS	36	0,0,20,13	39	-126	1	2	NA	NA	NA	NA	NA	NA	NA	NA	NA	FALSE	NA	NA	NA	NA	NA	NA	0.2838614	NA	NON_SYNONYMOUS_CODING(MODERATE|MISSENSE|Gtt/Att|V587I|672|Sobic.004G246100|protein_coding|CODING|Sobic.004G246100.2.v3.1|16|1)	NA	NA	-
4	Chr04	59397174	NA	A	G	222	PASS	28	0,0,17,11	41	-111	1	2	NA	NA	NA	NA	NA	NA	NA	NA	NA	FALSE	NA	NA	NA	NA	NA	NA	0.03979883	NA	NON_SYNONYMOUS_CODING(MODERATE|MISSENSE|Att/Gtt|I603V|672|Sobic.004G246100|protein_coding|CODING|Sobic.004G246100.2.v3.1|16|1)	NA	NA	-
4	Chr04	59397530	NA	G	A	222	PASS	38	0,0,20,18	46	-141	1	2	NA	NA	NA	NA	NA	NA	NA	NA	NA	FALSE	NA	NA	NA	NA	NA	NA	0.01440235	NA	UTR_3_PRIME(MODIFIER||144||672|Sobic.004G246100|protein_coding|CODING|Sobic.004G246100.2.v3.1|16|1)	NA	NA	-
4	Chr04	59397778	NA	TC	TCGAC	214	PASS	24	0,0,11,9	41	-94.5	1	2	NA	22,0.916667	NA	NA	NA	NA	NA	NA	NA	TRUE	NA	NA	NA	NA	NA	NA	0.1688202	NA	UTR_3_PRIME(MODIFIER||394||672|Sobic.004G246100|protein_coding|CODING|Sobic.004G246100.2.v3.1|16|1)	NA	NA	-
4	Chr04	59397794	NA	T	G	222	PASS	23	0,0,14,8	38	-93	1	2	NA	NA	NA	NA	NA	NA	NA	NA	NA	FALSE	NA	NA	NA	NA	NA	NA	0.1998951	NA	UTR_3_PRIME(MODIFIER||408||672|Sobic.004G246100|protein_coding|CODING|Sobic.004G246100.2.v3.1|16|1)	NA	NA	-
4	Chr04	59397817	NA	CT	C	86.6	PASS	21	0,0,5,1	40	-52.5	1	2	NA	21,1.000000	NA	NA	NA	NA	NA	NA	NA	TRUE	NA	NA	NA	NA	NA	NA	0.06739133	NA	UTR_3_PRIME(MODIFIER||432||672|Sobic.004G246100|protein_coding|CODING|Sobic.004G246100.2.v3.1|16|1)	NA	NA	-
4	Chr04	59397824	NA	A	C	222	SnpGap	22	0,0,16,6	37	-90	1	2	NA	NA	NA	NA	NA	NA	NA	NA	NA	FALSE	NA	NA	NA	NA	NA	NA	0.1655972	NA	UTR_3_PRIME(MODIFIER||438||672|Sobic.004G246100|protein_coding|CODING|Sobic.004G246100.2.v3.1|16|1)	NA	NA	-
4	Chr04	59397829	NA	T	C	222	PASS	24	0,0,16,7	37	-96	1	2	NA	NA	NA	NA	NA	NA	NA	NA	NA	FALSE	NA	NA	NA	NA	NA	NA	0.1202912	NA	UTR_3_PRIME(MODIFIER||443||672|Sobic.004G246100|protein_coding|CODING|Sobic.004G246100.2.v3.1|16|1)	NA	NA	-
4	Chr04	59398478	NA	A	C	222	PASS	34	0,0,17,14	45	-120	1	2	NA	NA	NA	NA	NA	NA	NA	NA	NA	FALSE	NA	NA	NA	NA	NA	NA	0.1765993	NA	INTERGENIC(MODIFIER||||||||||1)	NA	NA	-
4	Chr04	59398498	NA	AGG	AGGG	214	PASS	31	0,0,16,15	44	-128	1	2	NA	30,0.967742	NA	NA	NA	NA	NA	NA	NA	TRUE	NA	NA	NA	NA	NA	NA	0.2760422	NA	INTERGENIC(MODIFIER||||||||||1)	NA	NA	-
4	Chr04	59398579	NA	A	G	181	PASS	20	0,0,9,8	36	-78	1	2	NA	NA	NA	NA	NA	NA	NA	NA	NA	FALSE	NA	NA	NA	NA	NA	NA	0.1267959	NA	INTERGENIC(MODIFIER||||||||||1)	NA	NA	-
4	Chr04	59398584	NA	A	C	190	PASS	21	0,0,9,8	34	-78	1	2	NA	NA	NA	NA	NA	NA	NA	NA	NA	FALSE	NA	NA	NA	NA	NA	NA	0.0742503	NA	INTERGENIC(MODIFIER||||||||||1)	NA	NA	-
4	Chr04	59398627	NA	G	T	183	PASS	17	0,0,5,11	26	-75	1	2	NA	NA	NA	NA	NA	NA	NA	NA	NA	FALSE	NA	NA	NA	NA	NA	NA	0.001657464	NA	INTERGENIC(MODIFIER||||||||||1)	NA	NA	-
4	Chr04	59398663	NA	T	C	146	PASS	13	0,0,3,10	25	-66	1	2	NA	NA	NA	NA	NA	NA	NA	NA	NA	FALSE	NA	NA	NA	NA	NA	NA	0.1157174	NA	INTERGENIC(MODIFIER||||||||||1)	NA	NA	-
4	Chr04	59398682	NA	G	T	127	PASS	10	0,0,3,7	24	-57	1	2	NA	NA	NA	NA	NA	NA	NA	NA	NA	FALSE	NA	NA	NA	NA	NA	NA	0.0008662809	NA	INTERGENIC(MODIFIER||||||||||1)	NA	NA	-
4	Chr04	59398695	NA	TA	T	92.5	PASS	10	0,0,3,5	26	-58.5	1	2	NA	10,1.000000	NA	NA	NA	NA	NA	NA	NA	TRUE	NA	NA	NA	NA	NA	NA	0.001529931	NA	INTERGENIC(MODIFIER||||||||||1)	NA	NA	-
4	Chr04	59398736	NA	G	A	24	PASS	3	0,0,0,3	23	-36	1	2	NA	NA	NA	NA	NA	NA	NA	NA	NA	FALSE	NA	NA	NA	NA	NA	NA	0.0270646	NA	INTERGENIC(MODIFIER||||||||||1)	NA	NA	-
4	Chr04	59398739	NA	G	T	15.9	PASS	2	0,0,0,2	26	-33	1	2	NA	NA	NA	NA	NA	NA	NA	NA	NA	FALSE	NA	NA	NA	NA	NA	NA	0.072	NA	INTERGENIC(MODIFIER||||||||||1)	NA	NA	-
4	Chr04	59398778	NA	C	G	46	SnpGap	3	0,0,0,3	43	-36	1	2	NA	NA	NA	NA	NA	NA	NA	NA	NA	FALSE	NA	NA	NA	NA	NA	NA	0.06621023	NA	INTERGENIC(MODIFIER||||||||||1)	NA	NA	-
4	Chr04	59398782	NA	C	CAAGGCTAGTTT	69.4	PASS	3	0,0,0,3	43	-43.5	1	2	NA	3,1.000000	NA	NA	NA	NA	NA	NA	NA	TRUE	NA	NA	NA	NA	NA	NA	0.06662997	NA	INTERGENIC(MODIFIER||||||||||1)	NA	NA	-
4	Chr04	59398836	NA	TTTATT	TTTATTATT	214	PASS	17	0,0,5,12	47	-85.5	1	2	NA	17,1.000000	NA	NA	NA	NA	NA	NA	NA	TRUE	NA	NA	NA	NA	NA	NA	0.07389439	NA	INTERGENIC(MODIFIER||||||||||1)	NA	NA	-
4	Chr04	59399107	NA	T	G	222	PASS	16	0,0,4,11	40	-72	1	2	NA	NA	NA	NA	NA	NA	NA	NA	NA	FALSE	NA	NA	NA	NA	NA	NA	0.1042015	NA	INTERGENIC(MODIFIER||||||||||1)	NA	NA	-
4	Chr04	59399149	NA	T	A	222	PASS	21	0,0,6,15	41	-90	1	2	NA	NA	NA	NA	NA	NA	NA	NA	NA	FALSE	NA	NA	NA	NA	NA	NA	0.05481846	NA	INTERGENIC(MODIFIER||||||||||1)	NA	NA	-
4	Chr04	59399243	NA	A	G	222	PASS	18	0,0,5,12	45	-78	1	2	NA	NA	NA	NA	NA	NA	NA	NA	NA	FALSE	NA	NA	NA	NA	NA	NA	0.1675361	NA	UTR_5_PRIME(MODIFIER||19||420|Sobic.004G246200|protein_coding|CODING|Sobic.004G246200.1.v3.1|1|1)	NA	NA	-
4	Chr04	59399297	NA	GGCGGCCGC	GGCGGCCGCGGCCGC	214	PASS	14	0,0,3,8	45	-67.5	1	2	NA	11,0.785714	NA	NA	NA	NA	NA	NA	NA	TRUE	NA	NA	NA	NA	NA	NA	0.06858245	NA	CODON_CHANGE_PLUS_CODON_INSERTION(MODERATE||gcc/gcGGCCGCc|A15AAA|420|Sobic.004G246200|protein_coding|CODING|Sobic.004G246200.1.v3.1|1|1)	NA	NA	-
4	Chr04	59399337	NA	C	A	198	PASS	10	0,0,3,6	45	-54	1	2	NA	NA	NA	NA	NA	NA	NA	NA	NA	FALSE	NA	NA	NA	NA	NA	NA	0.1189812	NA	SYNONYMOUS_CODING(LOW|SILENT|Cgg/Agg|R26|420|Sobic.004G246200|protein_coding|CODING|Sobic.004G246200.1.v3.1|1|1)	NA	NA	-
4	Chr04	59399535	NA	TC	TCTCC	214	PASS	11	0,0,6,4	49	-64.5	1	2	NA	9,0.818182	NA	NA	NA	NA	NA	NA	NA	TRUE	NA	NA	NA	NA	NA	NA	0.1380473	NA	INTRON(MODIFIER||||420|Sobic.004G246200|protein_coding|CODING|Sobic.004G246200.1.v3.1|1|1)	NA	NA	-
4	Chr04	59399578	NA	T	C	222	PASS	12	0,0,7,4	48	-60	1	2	NA	NA	NA	NA	NA	NA	NA	NA	NA	FALSE	NA	NA	NA	NA	NA	NA	0.1364973	NA	INTRON(MODIFIER||||420|Sobic.004G246200|protein_coding|CODING|Sobic.004G246200.1.v3.1|1|1)	NA	NA	-
4	Chr04	59399604	NA	CTTTTTTTTTT	CTTTTTTTT	127	PASS	15	0,0,8,7	49	-79.5	1	2	NA	15,1.000000	NA	NA	NA	NA	NA	NA	NA	TRUE	NA	NA	NA	NA	NA	NA	0.172384	NA	INTRON(MODIFIER||||420|Sobic.004G246200|protein_coding|CODING|Sobic.004G246200.1.v3.1|1|1)	NA	NA	-
4	Chr04	59399891	NA	G	T	222	PASS	27	0,0,15,10	46	-102	1	2	NA	NA	NA	NA	NA	NA	NA	NA	NA	FALSE	NA	NA	NA	NA	NA	NA	0.2175369	NA	INTRON(MODIFIER||||420|Sobic.004G246200|protein_coding|CODING|Sobic.004G246200.1.v3.1|1|1)	NA	NA	-
4	Chr04	59400231	NA	A	G	81.3	PASS	5	0,0,3,2	32	-42	1	2	NA	NA	NA	NA	NA	NA	NA	NA	NA	FALSE	NA	NA	NA	NA	NA	NA	0.02590081	NA	INTRON(MODIFIER||||420|Sobic.004G246200|protein_coding|CODING|Sobic.004G246200.1.v3.1|1|1)	NA	NA	-
4	Chr04	59400322	NA	TAA	TA	214	PASS	25	0,0,13,11	43	-107	1	2	NA	23,0.920000	NA	NA	NA	NA	NA	NA	NA	TRUE	NA	NA	NA	NA	NA	NA	0.2061148	NA	INTRON(MODIFIER||||420|Sobic.004G246200|protein_coding|CODING|Sobic.004G246200.1.v3.1|1|1)	NA	NA	-
4	Chr04	59400333	NA	C	T	222	SnpGap	26	0,0,14,12	42	-105	1	2	NA	NA	NA	NA	NA	NA	NA	NA	NA	FALSE	NA	NA	NA	NA	NA	NA	0.2564774	NA	INTRON(MODIFIER||||420|Sobic.004G246200|protein_coding|CODING|Sobic.004G246200.1.v3.1|1|1)	NA	NA	-
4	Chr04	59400461	NA	C	A	222	PASS	35	0,0,14,19	33	-126	1	2	NA	NA	NA	NA	NA	NA	NA	NA	NA	FALSE	NA	NA	NA	NA	NA	NA	0.2451987	NA	NON_SYNONYMOUS_CODING(MODERATE|MISSENSE|gaC/gaA|D109E|420|Sobic.004G246200|protein_coding|CODING|Sobic.004G246200.1.v3.1|2|1)	NA	NA	-
4	Chr04	59400470	NA	G	A	222	PASS	31	0,0,14,17	33	-120	1	2	NA	NA	NA	NA	NA	NA	NA	NA	NA	FALSE	NA	NA	NA	NA	NA	NA	0.080287	NA	SYNONYMOUS_CODING(LOW|SILENT|ggG/ggA|G112|420|Sobic.004G246200|protein_coding|CODING|Sobic.004G246200.1.v3.1|2|1)	NA	NA	-
4	Chr04	59400500	NA	G	A	222	PASS	29	0,0,9,18	31	-108	1	2	NA	NA	NA	NA	NA	NA	NA	NA	NA	FALSE	NA	NA	NA	NA	NA	NA	0.2676798	NA	SYNONYMOUS_CODING(LOW|SILENT|caG/caA|Q122|420|Sobic.004G246200|protein_coding|CODING|Sobic.004G246200.1.v3.1|2|1)	NA	NA	-
4	Chr04	59400596	NA	A	T	222	PASS	20	0,0,6,12	29	-81	1	2	NA	NA	NA	NA	NA	NA	NA	NA	NA	FALSE	NA	NA	NA	NA	NA	NA	0.1600538	NA	SYNONYMOUS_CODING(LOW|SILENT|tcA/tcT|S154|420|Sobic.004G246200|protein_coding|CODING|Sobic.004G246200.1.v3.1|2|1)	NA	NA	-
4	Chr04	59400623	NA	A	C	222	PASS	17	0,0,6,10	29	-75	1	2	NA	NA	NA	NA	NA	NA	NA	NA	NA	FALSE	NA	NA	NA	NA	NA	NA	0.1622917	NA	SYNONYMOUS_CODING(LOW|SILENT|gcA/gcC|A163|420|Sobic.004G246200|protein_coding|CODING|Sobic.004G246200.1.v3.1|2|1)	NA	NA	-
4	Chr04	59400668	NA	G	A	50	PASS	9	0,0,1,7	20	-51	1	2	NA	NA	NA	NA	NA	NA	NA	NA	NA	FALSE	NA	NA	NA	NA	NA	NA	0.08971609	NA	SPLICE_SITE_REGION(LOW||||420|Sobic.004G246200|protein_coding|CODING|Sobic.004G246200.1.v3.1|2|1),INTRON(MODIFIER||||420|Sobic.004G246200|protein_coding|CODING|Sobic.004G246200.1.v3.1|2|1)	NA	NA	-
4	Chr04	59400682	NA	G	A	32.1	PASS	7	0,0,1,6	18	-48	1	2	NA	NA	NA	NA	NA	NA	NA	NA	NA	FALSE	NA	NA	NA	NA	NA	NA	0.06214384	NA	INTRON(MODIFIER||||420|Sobic.004G246200|protein_coding|CODING|Sobic.004G246200.1.v3.1|2|1)	NA	NA	-
4	Chr04	59400736	NA	T	C	83	PASS	12	0,0,3,7	26	-57	1	2	NA	NA	NA	NA	NA	NA	NA	NA	NA	FALSE	NA	NA	NA	NA	NA	NA	0.01081887	NA	SPLICE_SITE_REGION(LOW||||420|Sobic.004G246200|protein_coding|CODING|Sobic.004G246200.1.v3.1|2|1),INTRON(MODIFIER||||420|Sobic.004G246200|protein_coding|CODING|Sobic.004G246200.1.v3.1|2|1)	NA	NA	-
4	Chr04	59400743	NA	G	A	164	PASS	14	0,0,4,10	29	-69	1	2	NA	NA	NA	NA	NA	NA	NA	NA	NA	FALSE	NA	NA	NA	NA	NA	NA	0.0005835428	NA	NON_SYNONYMOUS_CODING(MODERATE|MISSENSE|Gat/Aat|D177N|420|Sobic.004G246200|protein_coding|CODING|Sobic.004G246200.1.v3.1|3|1),SPLICE_SITE_REGION(LOW||||420|Sobic.004G246200|protein_coding|CODING|Sobic.004G246200.1.v3.1|3|1)	NA	NA	-
4	Chr04	59400775	NA	T	C	181	PASS	20	0,0,5,14	34	-84	1	2	NA	NA	NA	NA	NA	NA	NA	NA	NA	FALSE	NA	NA	NA	NA	NA	NA	0.06829254	NA	SYNONYMOUS_CODING(LOW|SILENT|caT/caC|H187|420|Sobic.004G246200|protein_coding|CODING|Sobic.004G246200.1.v3.1|3|1)	NA	NA	-
4	Chr04	59400827	NA	C	T	222	PASS	25	0,0,8,17	36	-102	1	2	NA	NA	NA	NA	NA	NA	NA	NA	NA	FALSE	NA	NA	NA	NA	NA	NA	4.787948e-05	NA	SYNONYMOUS_CODING(LOW|SILENT|Cta/Tta|L205|420|Sobic.004G246200|protein_coding|CODING|Sobic.004G246200.1.v3.1|3|1)	NA	NA	-
4	Chr04	59400945	NA	C	A	222	PASS	21	0,0,10,9	35	-84	1	2	NA	NA	NA	NA	NA	NA	NA	NA	NA	FALSE	NA	NA	NA	NA	NA	NA	0.128798	NA	INTRON(MODIFIER||||420|Sobic.004G246200|protein_coding|CODING|Sobic.004G246200.1.v3.1|3|1)	NA	NA	-
4	Chr04	59400986	NA	CTGAGT	CT	191	PASS	16	0,0,9,7	30	-82.5	1	2	NA	16,1.000000	NA	NA	NA	NA	NA	NA	NA	TRUE	NA	NA	NA	NA	NA	NA	0.02081416	NA	INTRON(MODIFIER||||420|Sobic.004G246200|protein_coding|CODING|Sobic.004G246200.1.v3.1|3|1)	NA	NA	-
4	Chr04	59401001	NA	C	T	205	SnpGap	16	0,0,9,7	30	-75	1	2	NA	NA	NA	NA	NA	NA	NA	NA	NA	FALSE	NA	NA	NA	NA	NA	NA	0.1635111	NA	INTRON(MODIFIER||||420|Sobic.004G246200|protein_coding|CODING|Sobic.004G246200.1.v3.1|3|1)	NA	NA	-
4	Chr04	59401024	NA	T	G	180	PASS	14	0,0,7,6	27	-66	1	2	NA	NA	NA	NA	NA	NA	NA	NA	NA	FALSE	NA	NA	NA	NA	NA	NA	0.08088579	NA	INTRON(MODIFIER||||420|Sobic.004G246200|protein_coding|CODING|Sobic.004G246200.1.v3.1|3|1)	NA	NA	-
4	Chr04	59401054	NA	T	C	101	PASS	9	0,0,5,4	26	-54	1	2	NA	NA	NA	NA	NA	NA	NA	NA	NA	FALSE	NA	NA	NA	NA	NA	NA	0.05215722	NA	INTRON(MODIFIER||||420|Sobic.004G246200|protein_coding|CODING|Sobic.004G246200.1.v3.1|3|1)	NA	NA	-
4	Chr04	59401107	NA	C	T	40.1	PASS	6	0,0,5,1	25	-45	1	2	NA	NA	NA	NA	NA	NA	NA	NA	NA	FALSE	NA	NA	NA	NA	NA	NA	0.06739133	NA	INTRON(MODIFIER||||420|Sobic.004G246200|protein_coding|CODING|Sobic.004G246200.1.v3.1|3|1)	NA	NA	-
4	Chr04	59401136	NA	A	G	18.2	PASS	7	0,0,5,1	25	-45	1	2	NA	NA	NA	NA	NA	NA	NA	NA	NA	FALSE	NA	NA	NA	NA	NA	NA	0.06444468	NA	INTRON(MODIFIER||||420|Sobic.004G246200|protein_coding|CODING|Sobic.004G246200.1.v3.1|3|1)	NA	NA	-
4	Chr04	59401146	NA	A	G	74	PASS	9	0,0,6,3	25	-54	1	2	NA	NA	NA	NA	NA	NA	NA	NA	NA	FALSE	NA	NA	NA	NA	NA	NA	0.005850927	NA	INTRON(MODIFIER||||420|Sobic.004G246200|protein_coding|CODING|Sobic.004G246200.1.v3.1|3|1)	NA	NA	-
4	Chr04	59401149	NA	A	G	69	PASS	10	0,0,6,4	24	-57	1	2	NA	NA	NA	NA	NA	NA	NA	NA	NA	FALSE	NA	NA	NA	NA	NA	NA	0.01350542	NA	INTRON(MODIFIER||||420|Sobic.004G246200|protein_coding|CODING|Sobic.004G246200.1.v3.1|3|1)	NA	NA	-
4	Chr04	59401174	NA	GTTCTGG	GTTCTGGGCTTCTGG	90.5	PASS	12	0,0,5,5	20	-64.5	1	2	NA	11,0.916667	NA	NA	NA	NA	NA	NA	NA	TRUE	NA	NA	NA	NA	NA	NA	0.01900701	NA	INTRON(MODIFIER||||420|Sobic.004G246200|protein_coding|CODING|Sobic.004G246200.1.v3.1|3|1)	NA	NA	-
4	Chr04	59401214	NA	G	T	76	PASS	9	0,0,3,5	25	-51	1	2	NA	NA	NA	NA	NA	NA	NA	NA	NA	FALSE	NA	NA	NA	NA	NA	NA	0.01342945	NA	INTRON(MODIFIER||||420|Sobic.004G246200|protein_coding|CODING|Sobic.004G246200.1.v3.1|3|1)	NA	NA	-
4	Chr04	59401247	NA	T	C	127	PASS	9	0,0,3,6	26	-54	1	2	NA	NA	NA	NA	NA	NA	NA	NA	NA	FALSE	NA	NA	NA	NA	NA	NA	0.05045701	NA	INTRON(MODIFIER||||420|Sobic.004G246200|protein_coding|CODING|Sobic.004G246200.1.v3.1|3|1)	NA	NA	-
4	Chr04	59401278	NA	A	T	128	PASS	10	0,0,3,6	30	-54	1	2	NA	NA	NA	NA	NA	NA	NA	NA	NA	FALSE	NA	NA	NA	NA	NA	NA	0.125274	NA	INTRON(MODIFIER||||420|Sobic.004G246200|protein_coding|CODING|Sobic.004G246200.1.v3.1|3|1)	NA	NA	-
4	Chr04	59401304	NA	C	T	101	PASS	6	0,0,2,4	29	-45	1	2	NA	NA	NA	NA	NA	NA	NA	NA	NA	FALSE	NA	NA	NA	NA	NA	NA	0.07293871	NA	INTRON(MODIFIER||||420|Sobic.004G246200|protein_coding|CODING|Sobic.004G246200.1.v3.1|3|1)	NA	NA	-
4	Chr04	59401325	NA	G	T	38.1	PASS	6	0,0,2,4	25	-45	1	2	NA	NA	NA	NA	NA	NA	NA	NA	NA	FALSE	NA	NA	NA	NA	NA	NA	0.1010322	NA	INTRON(MODIFIER||||420|Sobic.004G246200|protein_coding|CODING|Sobic.004G246200.1.v3.1|3|1)	NA	NA	-
4	Chr04	59401326	NA	A	G	55.1	PASS	6	0,0,2,4	25	-45	1	2	NA	NA	NA	NA	NA	NA	NA	NA	NA	FALSE	NA	NA	NA	NA	NA	NA	0.1031918	NA	INTRON(MODIFIER||||420|Sobic.004G246200|protein_coding|CODING|Sobic.004G246200.1.v3.1|3|1)	NA	NA	-
4	Chr04	59401364	NA	T	C	55	PASS	11	0,0,3,7	18	-57	1	2	NA	NA	NA	NA	NA	NA	NA	NA	NA	FALSE	NA	NA	NA	NA	NA	NA	0.1284186	NA	INTRON(MODIFIER||||420|Sobic.004G246200|protein_coding|CODING|Sobic.004G246200.1.v3.1|3|1)	NA	NA	-
4	Chr04	59401409	NA	T	C	118	PASS	15	0,0,4,9	20	-66	1	2	NA	NA	NA	NA	NA	NA	NA	NA	NA	FALSE	NA	NA	NA	NA	NA	NA	0.1265761	NA	INTRON(MODIFIER||||420|Sobic.004G246200|protein_coding|CODING|Sobic.004G246200.1.v3.1|3|1)	NA	NA	-
4	Chr04	59401456	NA	G	C	84	PASS	11	0,0,4,7	18	-60	1	2	NA	NA	NA	NA	NA	NA	NA	NA	NA	FALSE	NA	NA	NA	NA	NA	NA	0.1413976	NA	INTRON(MODIFIER||||420|Sobic.004G246200|protein_coding|CODING|Sobic.004G246200.1.v3.1|3|1)	NA	NA	-
4	Chr04	59401459	NA	A	G	74	PASS	11	0,0,4,7	18	-60	1	2	NA	NA	NA	NA	NA	NA	NA	NA	NA	FALSE	NA	NA	NA	NA	NA	NA	0.1312716	NA	INTRON(MODIFIER||||420|Sobic.004G246200|protein_coding|CODING|Sobic.004G246200.1.v3.1|3|1)	NA	NA	-
4	Chr04	59401504	NA	C	T	100	PASS	14	0,0,8,6	17	-69	1	2	NA	NA	NA	NA	NA	NA	NA	NA	NA	FALSE	NA	NA	NA	NA	NA	NA	0.01016966	NA	INTRON(MODIFIER||||420|Sobic.004G246200|protein_coding|CODING|Sobic.004G246200.1.v3.1|3|1)	NA	NA	-
4	Chr04	59401529	NA	C	A	93	PASS	16	1,0,8,6	17	-58	1	2	NA	NA	NA	NA	NA	NA	NA	NA	1,1,0.25,1	FALSE	NA	NA	NA	NA	-1.735913	NA	0.1542172	NA	INTRON(MODIFIER||||420|Sobic.004G246200|protein_coding|CODING|Sobic.004G246200.1.v3.1|3|1)	NA	NA	-
4	Chr04	59401531	NA	T	A	102	PASS	16	0,0,8,6	17	-69	1	2	NA	NA	NA	NA	NA	NA	NA	NA	NA	FALSE	NA	NA	NA	NA	NA	NA	0.1536931	NA	INTRON(MODIFIER||||420|Sobic.004G246200|protein_coding|CODING|Sobic.004G246200.1.v3.1|3|1)	NA	NA	-
4	Chr04	59401555	NA	GTTT	GTT	92.5	PASS	15	0,0,8,7	18	-79.5	1	2	NA	15,1.000000	NA	NA	NA	NA	NA	NA	NA	TRUE	NA	NA	NA	NA	NA	NA	0.08591221	NA	INTRON(MODIFIER||||420|Sobic.004G246200|protein_coding|CODING|Sobic.004G246200.1.v3.1|3|1)	NA	NA	-
4	Chr04	59401571	NA	C	A	118	PASS	15	0,0,8,7	18	-72	1	2	NA	NA	NA	NA	NA	NA	NA	NA	NA	FALSE	NA	NA	NA	NA	NA	NA	0.004867532	NA	INTRON(MODIFIER||||420|Sobic.004G246200|protein_coding|CODING|Sobic.004G246200.1.v3.1|3|1)	NA	NA	-
4	Chr04	59401615	NA	C	CA	106	PASS	14	0,0,6,7	19	-73.5	1	2	NA	13,0.928571	NA	NA	NA	NA	NA	NA	NA	TRUE	NA	NA	NA	NA	NA	NA	0.1535656	NA	INTRON(MODIFIER||||420|Sobic.004G246200|protein_coding|CODING|Sobic.004G246200.1.v3.1|3|1)	NA	NA	-
4	Chr04	59401861	NA	C	T	34	PASS	3	0,0,2,1	26	-36	1	2	NA	NA	NA	NA	NA	NA	NA	NA	NA	FALSE	NA	NA	NA	NA	NA	NA	0.06695005	NA	INTRON(MODIFIER||||420|Sobic.004G246200|protein_coding|CODING|Sobic.004G246200.1.v3.1|3|1)	NA	NA	-
4	Chr04	59401899	NA	C	A	139	PASS	11	0,0,9,1	34	-57	1	2	NA	NA	NA	NA	NA	NA	NA	NA	NA	FALSE	NA	NA	NA	NA	NA	NA	0.09385038	NA	INTRON(MODIFIER||||420|Sobic.004G246200|protein_coding|CODING|Sobic.004G246200.1.v3.1|3|1)	NA	NA	-
4	Chr04	59401900	NA	T	C	134	PASS	11	0,0,9,1	34	-57	1	2	NA	NA	NA	NA	NA	NA	NA	NA	NA	FALSE	NA	NA	NA	NA	NA	NA	0.09093928	NA	INTRON(MODIFIER||||420|Sobic.004G246200|protein_coding|CODING|Sobic.004G246200.1.v3.1|3|1)	NA	NA	-
4	Chr04	59401948	NA	T	G	222	PASS	21	0,0,15,6	38	-90	1	2	NA	NA	NA	NA	NA	NA	NA	NA	NA	FALSE	NA	NA	NA	NA	NA	NA	0.1101331	NA	INTRON(MODIFIER||||420|Sobic.004G246200|protein_coding|CODING|Sobic.004G246200.1.v3.1|3|1)	NA	NA	-
4	Chr04	59401973	NA	ATTTT	ATTTTT	142	PASS	29	0,0,13,7	39	-94.5	1	2	NA	29,1.000000	NA	NA	NA	NA	NA	NA	NA	TRUE	NA	NA	NA	NA	NA	NA	0.1982721	NA	SPLICE_SITE_REGION(LOW||||420|Sobic.004G246200|protein_coding|CODING|Sobic.004G246200.1.v3.1|3|1),INTRON(MODIFIER||||420|Sobic.004G246200|protein_coding|CODING|Sobic.004G246200.1.v3.1|3|1)	NA	NA	-
4	Chr04	59402068	NA	A	G	222	PASS	31	0,0,15,16	39	-120	1	2	NA	NA	NA	NA	NA	NA	NA	NA	NA	FALSE	NA	NA	NA	NA	NA	NA	0.1919548	NA	SYNONYMOUS_CODING(LOW|SILENT|acA/acG|T262|420|Sobic.004G246200|protein_coding|CODING|Sobic.004G246200.1.v3.1|4|1)	NA	NA	-
4	Chr04	59402141	NA	G	T	222	PASS	22	0,0,10,12	35	-93	1	2	NA	NA	NA	NA	NA	NA	NA	NA	NA	FALSE	NA	NA	NA	NA	NA	NA	0.09827141	NA	INTRON(MODIFIER||||420|Sobic.004G246200|protein_coding|CODING|Sobic.004G246200.1.v3.1|4|1)	NA	NA	-
4	Chr04	59402142	NA	A	G	222	PASS	22	0,0,10,12	35	-93	1	2	NA	NA	NA	NA	NA	NA	NA	NA	NA	FALSE	NA	NA	NA	NA	NA	NA	0.1039379	NA	INTRON(MODIFIER||||420|Sobic.004G246200|protein_coding|CODING|Sobic.004G246200.1.v3.1|4|1)	NA	NA	-
4	Chr04	59402289	NA	A	T	222	PASS	25	0,0,12,12	40	-99	1	2	NA	NA	NA	NA	NA	NA	NA	NA	NA	FALSE	NA	NA	NA	NA	NA	NA	0.04434719	NA	SYNONYMOUS_CODING(LOW|SILENT|tcA/tcT|S309|420|Sobic.004G246200|protein_coding|CODING|Sobic.004G246200.1.v3.1|5|1)	NA	NA	-
4	Chr04	59402373	NA	G	T	213	PASS	31	0,0,14,17	22	-120	1	2	NA	NA	NA	NA	NA	NA	NA	NA	NA	FALSE	NA	NA	NA	NA	NA	NA	0.2276706	NA	INTRON(MODIFIER||||420|Sobic.004G246200|protein_coding|CODING|Sobic.004G246200.1.v3.1|5|1)	NA	NA	-
4	Chr04	59402385	NA	G	A	118	PASS	27	0,0,13,14	18	-108	1	2	NA	NA	NA	NA	NA	NA	NA	NA	NA	FALSE	NA	NA	NA	NA	NA	NA	0.2511027	NA	INTRON(MODIFIER||||420|Sobic.004G246200|protein_coding|CODING|Sobic.004G246200.1.v3.1|5|1)	NA	NA	-
4	Chr04	59402399	NA	C	A	97	PASS	26	0,0,12,14	16	-105	1	2	NA	NA	NA	NA	NA	NA	NA	NA	NA	FALSE	NA	NA	NA	NA	NA	NA	0.2418679	NA	INTRON(MODIFIER||||420|Sobic.004G246200|protein_coding|CODING|Sobic.004G246200.1.v3.1|5|1)	NA	NA	-
4	Chr04	59402431	NA	C	T	119	PASS	24	0,0,11,13	17	-99	1	2	NA	NA	NA	NA	NA	NA	NA	NA	NA	FALSE	NA	NA	NA	NA	NA	NA	0.1578486	NA	INTRON(MODIFIER||||420|Sobic.004G246200|protein_coding|CODING|Sobic.004G246200.1.v3.1|5|1)	NA	NA	-
4	Chr04	59402446	NA	G	GCAT	24.7	PASS	26	0,0,0,5	20	-49.5	1	2	NA	25,0.961538	NA	NA	NA	NA	NA	NA	NA	TRUE	NA	NA	NA	NA	NA	NA	0.05992068	NA	INTRON(MODIFIER||||420|Sobic.004G246200|protein_coding|CODING|Sobic.004G246200.1.v3.1|5|1)	NA	NA	-
4	Chr04	59402510	NA	C	A	63	PASS	10	0,0,3,7	18	-57	1	2	NA	NA	NA	NA	NA	NA	NA	NA	NA	FALSE	NA	NA	NA	NA	NA	NA	0.01911299	NA	INTRON(MODIFIER||||420|Sobic.004G246200|protein_coding|CODING|Sobic.004G246200.1.v3.1|5|1)	NA	NA	-
4	Chr04	59402520	NA	G	T	60	PASS	9	0,0,2,7	18	-54	1	2	NA	NA	NA	NA	NA	NA	NA	NA	NA	FALSE	NA	NA	NA	NA	NA	NA	0.0207381	NA	INTRON(MODIFIER||||420|Sobic.004G246200|protein_coding|CODING|Sobic.004G246200.1.v3.1|5|1)	NA	NA	-
4	Chr04	59402531	NA	T	A	79	PASS	10	0,0,4,6	21	-57	1	2	NA	NA	NA	NA	NA	NA	NA	NA	NA	FALSE	NA	NA	NA	NA	NA	NA	0.02943469	NA	INTRON(MODIFIER||||420|Sobic.004G246200|protein_coding|CODING|Sobic.004G246200.1.v3.1|5|1)	NA	NA	-
4	Chr04	59402545	NA	C	G	108	PASS	10	0,0,4,6	21	-57	1	2	NA	NA	NA	NA	NA	NA	NA	NA	NA	FALSE	NA	NA	NA	NA	NA	NA	0.1012854	NA	SPLICE_SITE_REGION(LOW||||420|Sobic.004G246200|protein_coding|CODING|Sobic.004G246200.1.v3.1|5|1),INTRON(MODIFIER||||420|Sobic.004G246200|protein_coding|CODING|Sobic.004G246200.1.v3.1|5|1)	NA	NA	-
4	Chr04	59402596	NA	G	A	222	PASS	17	0,0,11,6	33	-78	1	2	NA	NA	NA	NA	NA	NA	NA	NA	NA	FALSE	NA	NA	NA	NA	NA	NA	0.1773548	NA	SYNONYMOUS_CODING(LOW|SILENT|aaG/aaA|K347|420|Sobic.004G246200|protein_coding|CODING|Sobic.004G246200.1.v3.1|6|1)	NA	NA	-
4	Chr04	59402671	NA	C	T	211	SnpGap	30	0,0,15,13	30	-111	1	2	NA	NA	NA	NA	NA	NA	NA	NA	NA	FALSE	NA	NA	NA	NA	NA	NA	0.07013723	NA	INTRON(MODIFIER||||420|Sobic.004G246200|protein_coding|CODING|Sobic.004G246200.1.v3.1|6|1)	NA	NA	-
4	Chr04	59402675	NA	CCCTCTA	CCCTCTAGGCCTCTA	214	PASS	28	0,0,14,13	30	-116	1	2	NA	27,0.964286	NA	NA	NA	NA	NA	NA	NA	TRUE	NA	NA	NA	NA	NA	NA	0.01224826	NA	INTRON(MODIFIER||||420|Sobic.004G246200|protein_coding|CODING|Sobic.004G246200.1.v3.1|6|1)	NA	NA	-
4	Chr04	59402703	NA	T	G	222	PASS	28	0,0,14,14	27	-111	1	2	NA	NA	NA	NA	NA	NA	NA	NA	NA	FALSE	NA	NA	NA	NA	NA	NA	0.1876105	NA	INTRON(MODIFIER||||420|Sobic.004G246200|protein_coding|CODING|Sobic.004G246200.1.v3.1|6|1)	NA	NA	-
4	Chr04	59402724	NA	C	G	222	PASS	29	0,0,16,12	29	-111	1	2	NA	NA	NA	NA	NA	NA	NA	NA	NA	FALSE	NA	NA	NA	NA	NA	NA	0.2675776	NA	INTRON(MODIFIER||||420|Sobic.004G246200|protein_coding|CODING|Sobic.004G246200.1.v3.1|6|1)	NA	NA	-
4	Chr04	59402738	NA	G	A	222	PASS	29	0,0,17,12	30	-114	1	2	NA	NA	NA	NA	NA	NA	NA	NA	NA	FALSE	NA	NA	NA	NA	NA	NA	0.1007462	NA	INTRON(MODIFIER||||420|Sobic.004G246200|protein_coding|CODING|Sobic.004G246200.1.v3.1|6|1)	NA	NA	-
4	Chr04	59402802	NA	G	GCTTC	214	PASS	28	0,0,16,11	42	-116	1	2	NA	27,0.964286	NA	NA	NA	NA	NA	NA	NA	TRUE	NA	NA	NA	NA	NA	NA	0.2547047	NA	INTRON(MODIFIER||||420|Sobic.004G246200|protein_coding|CODING|Sobic.004G246200.1.v3.1|6|1)	NA	NA	-
4	Chr04	59402892	NA	AT	ATT	213	PASS	9	0,0,3,6	46	-61.5	1	2	NA	9,1.000000	NA	NA	NA	NA	NA	NA	NA	TRUE	NA	NA	NA	NA	NA	NA	0.01092288	NA	INTRON(MODIFIER||||420|Sobic.004G246200|protein_coding|CODING|Sobic.004G246200.1.v3.1|6|1)	NA	NA	-
4	Chr04	59402901	NA	T	A	214	SnpGap	9	0,0,3,6	46	-54	1	2	NA	NA	NA	NA	NA	NA	NA	NA	NA	FALSE	NA	NA	NA	NA	NA	NA	0.009093545	NA	INTRON(MODIFIER||||420|Sobic.004G246200|protein_coding|CODING|Sobic.004G246200.1.v3.1|6|1)	NA	NA	-
4	Chr04	59402963	NA	A	G	30.5	PASS	4	0,0,1,3	20	-39	1	2	NA	NA	NA	NA	NA	NA	NA	NA	NA	FALSE	NA	NA	NA	NA	NA	NA	0.02863384	NA	INTRON(MODIFIER||||420|Sobic.004G246200|protein_coding|CODING|Sobic.004G246200.1.v3.1|6|1)	NA	NA	-
4	Chr04	59402969	NA	A	G	38.3	PASS	6	0,0,1,4	27	-42	1	2	NA	NA	NA	NA	NA	NA	NA	NA	NA	FALSE	NA	NA	NA	NA	NA	NA	0.04360329	NA	INTRON(MODIFIER||||420|Sobic.004G246200|protein_coding|CODING|Sobic.004G246200.1.v3.1|6|1)	NA	NA	-
4	Chr04	59403001	NA	G	T	186	PASS	12	0,0,3,9	34	-63	1	2	NA	NA	NA	NA	NA	NA	NA	NA	NA	FALSE	NA	NA	NA	NA	NA	NA	0.1512913	NA	INTRON(MODIFIER||||420|Sobic.004G246200|protein_coding|CODING|Sobic.004G246200.1.v3.1|6|1)	NA	NA	-
4	Chr04	59403090	NA	A	G	222	PASS	21	0,0,9,12	30	-90	1	2	NA	NA	NA	NA	NA	NA	NA	NA	NA	FALSE	NA	NA	NA	NA	NA	NA	0.1995362	NA	INTRON(MODIFIER||||420|Sobic.004G246200|protein_coding|CODING|Sobic.004G246200.1.v3.1|6|1)	NA	NA	-
4	Chr04	59403132	NA	G	A	130	PASS	14	0,0,8,4	26	-63	1	2	NA	NA	NA	NA	NA	NA	NA	NA	NA	FALSE	NA	NA	NA	NA	NA	NA	0.07885999	NA	INTRON(MODIFIER||||420|Sobic.004G246200|protein_coding|CODING|Sobic.004G246200.1.v3.1|6|1)	NA	NA	-
4	Chr04	59403137	NA	T	G	114	PASS	11	0,0,8,3	23	-60	1	2	NA	NA	NA	NA	NA	NA	NA	NA	NA	FALSE	NA	NA	NA	NA	NA	NA	0.03689065	NA	INTRON(MODIFIER||||420|Sobic.004G246200|protein_coding|CODING|Sobic.004G246200.1.v3.1|6|1)	NA	NA	-
4	Chr04	59403170	NA	C	T	60	PASS	11	0,0,6,4	15	-57	1	2	NA	NA	NA	NA	NA	NA	NA	NA	NA	FALSE	NA	NA	NA	NA	NA	NA	0.01263396	NA	INTRON(MODIFIER||||420|Sobic.004G246200|protein_coding|CODING|Sobic.004G246200.1.v3.1|6|1)	NA	NA	-
4	Chr04	59403190	NA	C	T	42	PASS	9	0,0,4,4	13	-51	1	2	NA	NA	NA	NA	NA	NA	NA	NA	NA	FALSE	NA	NA	NA	NA	NA	NA	0.1216208	NA	INTRON(MODIFIER||||420|Sobic.004G246200|protein_coding|CODING|Sobic.004G246200.1.v3.1|6|1)	NA	NA	-
4	Chr04	59403206	NA	T	C	75	PASS	10	0,0,4,6	19	-57	1	2	NA	NA	NA	NA	NA	NA	NA	NA	NA	FALSE	NA	NA	NA	NA	NA	NA	0.113301	NA	INTRON(MODIFIER||||420|Sobic.004G246200|protein_coding|CODING|Sobic.004G246200.1.v3.1|6|1)	NA	NA	-
4	Chr04	59403240	NA	CTGTG	CTGTGTG	214	PASS	21	0,0,11,10	31	-97.5	1	2	NA	21,1.000000	NA	NA	NA	NA	NA	NA	NA	TRUE	NA	NA	NA	NA	NA	NA	0.2012233	NA	INTRON(MODIFIER||||420|Sobic.004G246200|protein_coding|CODING|Sobic.004G246200.1.v3.1|6|1)	NA	NA	-
4	Chr04	59403263	NA	A	C	222	PASS	22	0,0,11,11	31	-93	1	2	NA	NA	NA	NA	NA	NA	NA	NA	NA	FALSE	NA	NA	NA	NA	NA	NA	0.05279223	NA	INTRON(MODIFIER||||420|Sobic.004G246200|protein_coding|CODING|Sobic.004G246200.1.v3.1|6|1)	NA	NA	-
4	Chr04	59403294	NA	C	T	222	PASS	23	0,0,10,11	36	-90	1	2	NA	NA	NA	NA	NA	NA	NA	NA	NA	FALSE	NA	NA	NA	NA	NA	NA	0.1634428	NA	INTRON(MODIFIER||||420|Sobic.004G246200|protein_coding|CODING|Sobic.004G246200.1.v3.1|6|1)	NA	NA	-
4	Chr04	59403397	NA	TCCGAACCACTTAC	TC	146	PASS	10	0,0,2,4	41	-52.5	1	2	NA	10,1.000000	NA	NA	NA	NA	NA	NA	NA	TRUE	NA	NA	NA	NA	NA	NA	0.09264363	NA	INTRON(MODIFIER||||420|Sobic.004G246200|protein_coding|CODING|Sobic.004G246200.1.v3.1|6|1)	NA	NA	-
4	Chr04	59403431	NA	C	T	222	PASS	16	0,0,9,5	37	-69	1	2	NA	NA	NA	NA	NA	NA	NA	NA	NA	FALSE	NA	NA	NA	NA	NA	NA	0.1658269	NA	INTRON(MODIFIER||||420|Sobic.004G246200|protein_coding|CODING|Sobic.004G246200.1.v3.1|6|1)	NA	NA	-
4	Chr04	59403468	NA	T	A	197	PASS	17	0,0,11,6	28	-78	1	2	NA	NA	NA	NA	NA	NA	NA	NA	NA	FALSE	NA	NA	NA	NA	NA	NA	0.1819118	NA	INTRON(MODIFIER||||420|Sobic.004G246200|protein_coding|CODING|Sobic.004G246200.1.v3.1|6|1)	NA	NA	-
4	Chr04	59403478	NA	G	C	222	PASS	22	0,0,13,8	29	-90	1	2	NA	NA	NA	NA	NA	NA	NA	NA	NA	FALSE	NA	NA	NA	NA	NA	NA	0.117358	NA	INTRON(MODIFIER||||420|Sobic.004G246200|protein_coding|CODING|Sobic.004G246200.1.v3.1|6|1)	NA	NA	-
4	Chr04	59403503	NA	AC	A	124	PASS	23	0,0,3,6	34	-61.5	1	2	NA	23,1.000000	NA	NA	NA	NA	NA	NA	NA	TRUE	NA	NA	NA	NA	NA	NA	0.009614182	NA	INTRON(MODIFIER||||420|Sobic.004G246200|protein_coding|CODING|Sobic.004G246200.1.v3.1|6|1)	NA	NA	-
4	Chr04	59403535	NA	A	G	222	PASS	27	0,0,13,13	32	-105	1	2	NA	NA	NA	NA	NA	NA	NA	NA	NA	FALSE	NA	NA	NA	NA	NA	NA	0.1953251	NA	SYNONYMOUS_CODING(LOW|SILENT|ccA/ccG|P373|420|Sobic.004G246200|protein_coding|CODING|Sobic.004G246200.1.v3.1|7|1)	NA	NA	-
4	Chr04	59403610	NA	T	C	222	PASS	24	0,0,8,15	37	-96	1	2	NA	NA	NA	NA	NA	NA	NA	NA	NA	FALSE	NA	NA	NA	NA	NA	NA	0.1380459	NA	SYNONYMOUS_CODING(LOW|SILENT|ggT/ggC|G398|420|Sobic.004G246200|protein_coding|CODING|Sobic.004G246200.1.v3.1|7|1)	NA	NA	-
4	Chr04	59403693	NA	TCCCCCCC	TCCCCC	180	PASS	13	0,0,5,7	40	-70.5	1	2	NA	12,0.923077	NA	NA	NA	NA	NA	NA	NA	TRUE	NA	NA	NA	NA	NA	NA	0.1460906	NA	UTR_3_PRIME(MODIFIER||20||420|Sobic.004G246200|protein_coding|CODING|Sobic.004G246200.1.v3.1|7|1)	NA	NA	-
4	Chr04	59403796	NA	C	T	222	PASS	28	0,0,13,15	37	-111	1	2	NA	NA	NA	NA	NA	NA	NA	NA	NA	FALSE	NA	NA	NA	NA	NA	NA	0.1437337	NA	UTR_3_PRIME(MODIFIER||117||420|Sobic.004G246200|protein_coding|CODING|Sobic.004G246200.1.v3.1|7|1)	NA	NA	-
4	Chr04	59403801	NA	T	C	222	PASS	28	0,0,13,15	37	-111	1	2	NA	NA	NA	NA	NA	NA	NA	NA	NA	FALSE	NA	NA	NA	NA	NA	NA	0.2031766	NA	UTR_3_PRIME(MODIFIER||122||420|Sobic.004G246200|protein_coding|CODING|Sobic.004G246200.1.v3.1|7|1)	NA	NA	-
4	Chr04	59403910	NA	T	G	222	PASS	28	0,0,11,15	38	-105	1	2	NA	NA	NA	NA	NA	NA	NA	NA	NA	FALSE	NA	NA	NA	NA	NA	NA	0.2240994	NA	UTR_3_PRIME(MODIFIER||231||420|Sobic.004G246200|protein_coding|CODING|Sobic.004G246200.1.v3.1|7|1)	NA	NA	-
4	Chr04	59403936	NA	A	G	222	PASS	28	0,0,13,15	40	-111	1	2	NA	NA	NA	NA	NA	NA	NA	NA	NA	FALSE	NA	NA	NA	NA	NA	NA	0.2158982	NA	UTR_3_PRIME(MODIFIER||257||420|Sobic.004G246200|protein_coding|CODING|Sobic.004G246200.1.v3.1|7|1)	NA	NA	-
4	Chr04	59404073	NA	G	A	158	PASS	9	0,0,5,3	33	-51	1	2	NA	NA	NA	NA	NA	NA	NA	NA	NA	FALSE	NA	NA	NA	NA	NA	NA	0.122587	NA	INTERGENIC(MODIFIER||||||||||1)	NA	NA	-
4	Chr04	59404091	NA	C	G	161	PASS	8	0,0,5,3	33	-51	1	2	NA	NA	NA	NA	NA	NA	NA	NA	NA	FALSE	NA	NA	NA	NA	NA	NA	0.1226685	NA	INTERGENIC(MODIFIER||||||||||1)	NA	NA	-
4	Chr04	59404102	NA	G	C	61.5	PASS	6	0,0,2,2	27	-39	1	2	NA	NA	NA	NA	NA	NA	NA	NA	NA	FALSE	NA	NA	NA	NA	NA	NA	0.07635114	NA	INTERGENIC(MODIFIER||||||||||1)	NA	NA	-
4	Chr04	59404811	NA	T	G	67.3	PASS	5	0,0,0,5	28	-42	1	2	NA	NA	NA	NA	NA	NA	NA	NA	NA	FALSE	NA	NA	NA	NA	NA	NA	0.07384173	NA	INTERGENIC(MODIFIER||||||||||1)	NA	NA	-
4	Chr04	59404817	NA	G	A	105	PASS	7	0,0,2,5	32	-48	1	2	NA	NA	NA	NA	NA	NA	NA	NA	NA	FALSE	NA	NA	NA	NA	NA	NA	0.1063576	NA	INTERGENIC(MODIFIER||||||||||1)	NA	NA	-
4	Chr04	59404821	NA	G	C	131	PASS	7	0,0,2,5	32	-48	1	2	NA	NA	NA	NA	NA	NA	NA	NA	NA	FALSE	NA	NA	NA	NA	NA	NA	0.1073266	NA	INTERGENIC(MODIFIER||||||||||1)	NA	NA	-
4	Chr04	59404956	NA	C	T	222	PASS	21	0,0,6,14	34	-87	1	2	NA	NA	NA	NA	NA	NA	NA	NA	NA	FALSE	NA	NA	NA	NA	NA	NA	0.194099	NA	INTERGENIC(MODIFIER||||||||||1)	NA	NA	-
4	Chr04	59404959	NA	T	C	222	PASS	22	0,0,7,14	35	-90	1	2	NA	NA	NA	NA	NA	NA	NA	NA	NA	FALSE	NA	NA	NA	NA	NA	NA	0.1276834	NA	INTERGENIC(MODIFIER||||||||||1)	NA	NA	-
4	Chr04	59404974	NA	G	C	222	PASS	21	0,0,6,15	36	-90	1	2	NA	NA	NA	NA	NA	NA	NA	NA	NA	FALSE	NA	NA	NA	NA	NA	NA	0.1907616	NA	INTERGENIC(MODIFIER||||||||||1)	NA	NA	-
4	Chr04	59405069	NA	ACTCCTC	ACTC	173	PASS	8	0,0,3,4	38	-55.5	1	2	NA	6,0.750000	NA	NA	NA	NA	NA	NA	NA	TRUE	NA	NA	NA	NA	NA	NA	0.1148524	NA	UTR_5_PRIME(MODIFIER||376||622|Sobic.004G246300|protein_coding|CODING|Sobic.004G246300.1.v3.1|1|1),UTR_5_PRIME(MODIFIER||2993||447|Sobic.004G246300|protein_coding|CODING|Sobic.004G246300.2.v3.1|1|1)	NA	NA	-
4	Chr04	59405093	NA	C	G	99.1	PASS	6	0,0,2,4	42	-45	1	2	NA	NA	NA	NA	NA	NA	NA	NA	NA	FALSE	NA	NA	NA	NA	NA	NA	0.07833507	NA	START_GAINED(LOW||||622|Sobic.004G246300|protein_coding|CODING|Sobic.004G246300.1.v3.1|1|1),START_GAINED(LOW||||447|Sobic.004G246300|protein_coding|CODING|Sobic.004G246300.2.v3.1|1|1),UTR_5_PRIME(MODIFIER||358||622|Sobic.004G246300|protein_coding|CODING|Sobic.004G246300.1.v3.1|1|1),UTR_5_PRIME(MODIFIER||2975||447|Sobic.004G246300|protein_coding|CODING|Sobic.004G246300.2.v3.1|1|1)	NA	NA	-
4	Chr04	59405171	NA	T	C	160	PASS	7	0,0,5,2	40	-48	1	2	NA	NA	NA	NA	NA	NA	NA	NA	NA	FALSE	NA	NA	NA	NA	NA	NA	0.05182306	NA	UTR_5_PRIME(MODIFIER||280||622|Sobic.004G246300|protein_coding|CODING|Sobic.004G246300.1.v3.1|1|1),UTR_5_PRIME(MODIFIER||2897||447|Sobic.004G246300|protein_coding|CODING|Sobic.004G246300.2.v3.1|1|1)	NA	NA	-
4	Chr04	59405191	NA	T	G	194	PASS	9	0,0,5,3	41	-51	1	2	NA	NA	NA	NA	NA	NA	NA	NA	NA	FALSE	NA	NA	NA	NA	NA	NA	0.07556763	NA	UTR_5_PRIME(MODIFIER||260||622|Sobic.004G246300|protein_coding|CODING|Sobic.004G246300.1.v3.1|1|1),UTR_5_PRIME(MODIFIER||2877||447|Sobic.004G246300|protein_coding|CODING|Sobic.004G246300.2.v3.1|1|1)	NA	NA	-
4	Chr04	59405462	NA	G	T	142	PASS	12	0,0,11,0	46	-60	1	2	NA	NA	NA	NA	NA	NA	NA	NA	NA	FALSE	NA	NA	NA	NA	NA	NA	0.1381585	NA	SYNONYMOUS_CODING(LOW|SILENT|gcG/gcT|A4|622|Sobic.004G246300|protein_coding|CODING|Sobic.004G246300.1.v3.1|1|1),START_GAINED(LOW||||447|Sobic.004G246300|protein_coding|CODING|Sobic.004G246300.2.v3.1|1|1),UTR_5_PRIME(MODIFIER||2606||447|Sobic.004G246300|protein_coding|CODING|Sobic.004G246300.2.v3.1|1|1)	NA	NA	-
4	Chr04	59405558	NA	T	C	187	PASS	11	0,0,8,3	38	-60	1	2	NA	NA	NA	NA	NA	NA	NA	NA	NA	FALSE	NA	NA	NA	NA	NA	NA	0.1337574	NA	SYNONYMOUS_CODING(LOW|SILENT|gtT/gtC|V36|622|Sobic.004G246300|protein_coding|CODING|Sobic.004G246300.1.v3.1|1|1),UTR_5_PRIME(MODIFIER||2510||447|Sobic.004G246300|protein_coding|CODING|Sobic.004G246300.2.v3.1|1|1)	NA	NA	-
4	Chr04	59405588	NA	G	C	222	PASS	16	0,0,10,5	38	-72	1	2	NA	NA	NA	NA	NA	NA	NA	NA	NA	FALSE	NA	NA	NA	NA	NA	NA	0.1723669	NA	SYNONYMOUS_CODING(LOW|SILENT|ctG/ctC|L46|622|Sobic.004G246300|protein_coding|CODING|Sobic.004G246300.1.v3.1|1|1),UTR_5_PRIME(MODIFIER||2480||447|Sobic.004G246300|protein_coding|CODING|Sobic.004G246300.2.v3.1|1|1)	NA	NA	-
4	Chr04	59405654	NA	T	C	222	PASS	24	0,0,14,9	41	-96	1	2	NA	NA	NA	NA	NA	NA	NA	NA	NA	FALSE	NA	NA	NA	NA	NA	NA	0.2047798	NA	SYNONYMOUS_CODING(LOW|SILENT|cgT/cgC|R68|622|Sobic.004G246300|protein_coding|CODING|Sobic.004G246300.1.v3.1|1|1),UTR_5_PRIME(MODIFIER||2414||447|Sobic.004G246300|protein_coding|CODING|Sobic.004G246300.2.v3.1|1|1)	NA	NA	-
4	Chr04	59405760	NA	CTTTTTTTTTT	CTTTTTTTT	118	PASS	30	0,0,19,6	49	-110	1	2	NA	28,0.933333	NA	NA	NA	NA	NA	NA	NA	TRUE	NA	NA	NA	NA	NA	NA	0.1161072	NA	INTRON(MODIFIER||||622|Sobic.004G246300|protein_coding|CODING|Sobic.004G246300.1.v3.1|1|1),INTRON(MODIFIER||||447|Sobic.004G246300|protein_coding|CODING|Sobic.004G246300.2.v3.1|1|1)	NA	NA	-
4	Chr04	59405849	NA	TAAAAAA	TAAAAAAAA	178	PASS	31	0,0,13,7	43	-94.5	1	2	NA	25,0.806452	NA	NA	NA	NA	NA	NA	NA	TRUE	NA	NA	NA	NA	NA	NA	0.1477482	NA	INTRON(MODIFIER||||622|Sobic.004G246300|protein_coding|CODING|Sobic.004G246300.1.v3.1|1|1),INTRON(MODIFIER||||447|Sobic.004G246300|protein_coding|CODING|Sobic.004G246300.2.v3.1|1|1)	NA	NA	-
4	Chr04	59405863	NA	T	G	222	SnpGap	26	0,0,15,9	38	-99	1	2	NA	NA	NA	NA	NA	NA	NA	NA	NA	FALSE	NA	NA	NA	NA	NA	NA	0.2193694	NA	INTRON(MODIFIER||||622|Sobic.004G246300|protein_coding|CODING|Sobic.004G246300.1.v3.1|1|1),INTRON(MODIFIER||||447|Sobic.004G246300|protein_coding|CODING|Sobic.004G246300.2.v3.1|1|1)	NA	NA	-
4	Chr04	59405925	NA	C	T	198	PASS	14	0,0,7,6	31	-66	1	2	NA	NA	NA	NA	NA	NA	NA	NA	NA	FALSE	NA	NA	NA	NA	NA	NA	0.05135836	NA	INTRON(MODIFIER||||622|Sobic.004G246300|protein_coding|CODING|Sobic.004G246300.1.v3.1|1|1),INTRON(MODIFIER||||447|Sobic.004G246300|protein_coding|CODING|Sobic.004G246300.2.v3.1|1|1)	NA	NA	-
4	Chr04	59405932	NA	C	T	130	PASS	11	0,0,6,4	26	-57	1	2	NA	NA	NA	NA	NA	NA	NA	NA	NA	FALSE	NA	NA	NA	NA	NA	NA	0.1152958	NA	INTRON(MODIFIER||||622|Sobic.004G246300|protein_coding|CODING|Sobic.004G246300.1.v3.1|1|1),INTRON(MODIFIER||||447|Sobic.004G246300|protein_coding|CODING|Sobic.004G246300.2.v3.1|1|1)	NA	NA	-
4	Chr04	59405966	NA	C	A	127	PASS	9	0,0,4,5	29	-54	1	2	NA	NA	NA	NA	NA	NA	NA	NA	NA	FALSE	NA	NA	NA	NA	NA	NA	0.01791217	NA	INTRON(MODIFIER||||622|Sobic.004G246300|protein_coding|CODING|Sobic.004G246300.1.v3.1|1|1),INTRON(MODIFIER||||447|Sobic.004G246300|protein_coding|CODING|Sobic.004G246300.2.v3.1|1|1)	NA	NA	-
4	Chr04	59406005	NA	T	A	100	PASS	10	1,1,2,5	36	6.99	0.5001	1	NA	NA	NA	NA	NA	NA	NA	NA	1,1,0.087,1	FALSE	NA	NA	NA	NA	1.694823	NA	0.1145288	NA	INTRON(MODIFIER||||622|Sobic.004G246300|protein_coding|CODING|Sobic.004G246300.1.v3.1|1|1),INTRON(MODIFIER||||447|Sobic.004G246300|protein_coding|CODING|Sobic.004G246300.2.v3.1|1|1)	NA	NA	-
4	Chr04	59406007	NA	A	G	108	PASS	10	1,1,2,5	36	12.3	0.5	1	NA	NA	NA	NA	NA	NA	NA	NA	1,1,0.087,1	FALSE	NA	NA	NA	NA	1.694823	NA	0.1134588	NA	INTRON(MODIFIER||||622|Sobic.004G246300|protein_coding|CODING|Sobic.004G246300.1.v3.1|1|1),INTRON(MODIFIER||||447|Sobic.004G246300|protein_coding|CODING|Sobic.004G246300.2.v3.1|1|1)	NA	NA	-
4	Chr04	59406124	NA	AAGTATCA	AA	107	PASS	25	0,0,2,2	42	-46.5	1	2	NA	22,0.880000	NA	NA	NA	NA	NA	NA	NA	TRUE	NA	NA	NA	NA	NA	NA	0.05619835	NA	INTRON(MODIFIER||||622|Sobic.004G246300|protein_coding|CODING|Sobic.004G246300.1.v3.1|1|1),INTRON(MODIFIER||||447|Sobic.004G246300|protein_coding|CODING|Sobic.004G246300.2.v3.1|1|1)	NA	NA	-
4	Chr04	59406155	NA	AA	AATTA	153	PASS	27	0,0,3,3	39	-52.5	1	2	NA	25,0.925926	NA	NA	NA	NA	NA	NA	NA	TRUE	NA	NA	NA	NA	NA	NA	0.005780666	NA	INTRON(MODIFIER||||622|Sobic.004G246300|protein_coding|CODING|Sobic.004G246300.1.v3.1|1|1),INTRON(MODIFIER||||447|Sobic.004G246300|protein_coding|CODING|Sobic.004G246300.2.v3.1|1|1)	NA	NA	-
4	Chr04	59406187	NA	A	G	222	PASS	29	0,0,13,16	43	-114	1	2	NA	NA	NA	NA	NA	NA	NA	NA	NA	FALSE	NA	NA	NA	NA	NA	NA	0.1178976	NA	INTRON(MODIFIER||||622|Sobic.004G246300|protein_coding|CODING|Sobic.004G246300.1.v3.1|1|1),INTRON(MODIFIER||||447|Sobic.004G246300|protein_coding|CODING|Sobic.004G246300.2.v3.1|1|1)	NA	NA	-
4	Chr04	59406208	NA	AATATA	AATA	214	PASS	31	0,0,13,15	44	-119	1	2	NA	28,0.903226	NA	NA	NA	NA	NA	NA	NA	TRUE	NA	NA	NA	NA	NA	NA	0.2690133	NA	INTRON(MODIFIER||||622|Sobic.004G246300|protein_coding|CODING|Sobic.004G246300.1.v3.1|1|1),INTRON(MODIFIER||||447|Sobic.004G246300|protein_coding|CODING|Sobic.004G246300.2.v3.1|1|1)	NA	NA	-
4	Chr04	59406283	NA	ATGCCAAGTATGCTGC	ATGC	214	PASS	28	0,0,11,12	44	-104	1	2	NA	24,0.857143	NA	NA	NA	NA	NA	NA	NA	TRUE	NA	NA	NA	NA	NA	NA	0.01115706	NA	INTRON(MODIFIER||||622|Sobic.004G246300|protein_coding|CODING|Sobic.004G246300.1.v3.1|1|1),INTRON(MODIFIER||||447|Sobic.004G246300|protein_coding|CODING|Sobic.004G246300.2.v3.1|1|1)	NA	NA	-
4	Chr04	59406317	NA	C	T	222	PASS	32	0,0,12,19	44	-120	1	2	NA	NA	NA	NA	NA	NA	NA	NA	NA	FALSE	NA	NA	NA	NA	NA	NA	0.216321	NA	INTRON(MODIFIER||||622|Sobic.004G246300|protein_coding|CODING|Sobic.004G246300.1.v3.1|1|1),INTRON(MODIFIER||||447|Sobic.004G246300|protein_coding|CODING|Sobic.004G246300.2.v3.1|1|1)	NA	NA	-
4	Chr04	59406451	NA	C	G	222	PASS	16	0,0,4,12	44	-75	1	2	NA	NA	NA	NA	NA	NA	NA	NA	NA	FALSE	NA	NA	NA	NA	NA	NA	0.1317307	NA	INTRON(MODIFIER||||622|Sobic.004G246300|protein_coding|CODING|Sobic.004G246300.1.v3.1|1|1),INTRON(MODIFIER||||447|Sobic.004G246300|protein_coding|CODING|Sobic.004G246300.2.v3.1|1|1)	NA	NA	-
4	Chr04	59406463	NA	A	AAT	214	PASS	12	0,0,3,7	45	-64.5	1	2	NA	10,0.833333	NA	NA	NA	NA	NA	NA	NA	TRUE	NA	NA	NA	NA	NA	NA	0.1390267	NA	INTRON(MODIFIER||||622|Sobic.004G246300|protein_coding|CODING|Sobic.004G246300.1.v3.1|1|1),INTRON(MODIFIER||||447|Sobic.004G246300|protein_coding|CODING|Sobic.004G246300.2.v3.1|1|1)	NA	NA	-
4	Chr04	59406526	NA	G	A	77.5	PASS	5	0,0,1,3	45	-39	1	2	NA	NA	NA	NA	NA	NA	NA	NA	NA	FALSE	NA	NA	NA	NA	NA	NA	0.07458921	NA	INTRON(MODIFIER||||622|Sobic.004G246300|protein_coding|CODING|Sobic.004G246300.1.v3.1|1|1),INTRON(MODIFIER||||447|Sobic.004G246300|protein_coding|CODING|Sobic.004G246300.2.v3.1|1|1)	NA	NA	-
4	Chr04	59406730	NA	G	A	10.2	PASS	2	0,0,1,1	23	-33	1	2	NA	NA	NA	NA	NA	NA	NA	NA	NA	FALSE	NA	NA	NA	NA	NA	NA	0.072	NA	INTRON(MODIFIER||||622|Sobic.004G246300|protein_coding|CODING|Sobic.004G246300.1.v3.1|1|1),INTRON(MODIFIER||||447|Sobic.004G246300|protein_coding|CODING|Sobic.004G246300.2.v3.1|1|1)	NA	NA	-
4	Chr04	59406755	NA	T	A	58.5	PASS	4	0,0,1,3	27	-39	1	2	NA	NA	NA	NA	NA	NA	NA	NA	NA	FALSE	NA	NA	NA	NA	NA	NA	0.02649457	NA	INTRON(MODIFIER||||622|Sobic.004G246300|protein_coding|CODING|Sobic.004G246300.1.v3.1|1|1),INTRON(MODIFIER||||447|Sobic.004G246300|protein_coding|CODING|Sobic.004G246300.2.v3.1|1|1)	NA	NA	-
4	Chr04	59406776	NA	GGCATGCATGCATGC	GGCATGCATGCATGCATGC	51	PASS	4	0,0,1,3	27	-46.5	1	2	NA	4,1.000000	NA	NA	NA	NA	NA	NA	NA	TRUE	NA	NA	NA	NA	NA	NA	0.03555881	NA	INTRON(MODIFIER||||622|Sobic.004G246300|protein_coding|CODING|Sobic.004G246300.1.v3.1|1|1),INTRON(MODIFIER||||447|Sobic.004G246300|protein_coding|CODING|Sobic.004G246300.2.v3.1|1|1)	NA	NA	-
4	Chr04	59406844	NA	G	A	216	PASS	13	0,0,8,5	37	-66	1	2	NA	NA	NA	NA	NA	NA	NA	NA	NA	FALSE	NA	NA	NA	NA	NA	NA	0.142771	NA	SYNONYMOUS_CODING(LOW|SILENT|gaG/gaA|E92|622|Sobic.004G246300|protein_coding|CODING|Sobic.004G246300.1.v3.1|2|1),UTR_5_PRIME(MODIFIER||1224||447|Sobic.004G246300|protein_coding|CODING|Sobic.004G246300.2.v3.1|2|1)	NA	NA	-
4	Chr04	59406895	NA	T	C	222	PASS	17	0,0,11,5	40	-75	1	2	NA	NA	NA	NA	NA	NA	NA	NA	NA	FALSE	NA	NA	NA	NA	NA	NA	0.06980772	NA	SYNONYMOUS_CODING(LOW|SILENT|ggT/ggC|G109|622|Sobic.004G246300|protein_coding|CODING|Sobic.004G246300.1.v3.1|2|1),UTR_5_PRIME(MODIFIER||1173||447|Sobic.004G246300|protein_coding|CODING|Sobic.004G246300.2.v3.1|2|1)	NA	NA	-
4	Chr04	59406999	NA	A	G	222	PASS	14	0,0,6,7	38	-66	1	2	NA	NA	NA	NA	NA	NA	NA	NA	NA	FALSE	NA	NA	NA	NA	NA	NA	0.1449986	NA	NON_SYNONYMOUS_CODING(MODERATE|MISSENSE|gAc/gGc|D144G|622|Sobic.004G246300|protein_coding|CODING|Sobic.004G246300.1.v3.1|2|1),UTR_5_PRIME(MODIFIER||1069||447|Sobic.004G246300|protein_coding|CODING|Sobic.004G246300.2.v3.1|2|1)	NA	NA	-
4	Chr04	59407070	NA	C	A	83	PASS	10	0,0,4,5	36	-54	1	2	NA	NA	NA	NA	NA	NA	NA	NA	NA	FALSE	NA	NA	NA	NA	NA	NA	0.1305667	NA	UTR_5_PRIME(MODIFIER||998||447|Sobic.004G246300|protein_coding|CODING|Sobic.004G246300.2.v3.1|2|1),INTRON(MODIFIER||||622|Sobic.004G246300|protein_coding|CODING|Sobic.004G246300.1.v3.1|2|1)	NA	NA	-
4	Chr04	59407087	NA	T	C	222	SnpGap	12	0,0,5,7	38	-63	1	2	NA	NA	NA	NA	NA	NA	NA	NA	NA	FALSE	NA	NA	NA	NA	NA	NA	0.1399651	NA	START_GAINED(LOW||||447|Sobic.004G246300|protein_coding|CODING|Sobic.004G246300.2.v3.1|2|1),UTR_5_PRIME(MODIFIER||981||447|Sobic.004G246300|protein_coding|CODING|Sobic.004G246300.2.v3.1|2|1),INTRON(MODIFIER||||622|Sobic.004G246300|protein_coding|CODING|Sobic.004G246300.1.v3.1|2|1)	NA	NA	-
4	Chr04	59407089	NA	G	A	222	SnpGap	13	0,0,6,7	39	-66	1	2	NA	NA	NA	NA	NA	NA	NA	NA	NA	FALSE	NA	NA	NA	NA	NA	NA	0.1076197	NA	UTR_5_PRIME(MODIFIER||979||447|Sobic.004G246300|protein_coding|CODING|Sobic.004G246300.2.v3.1|2|1),INTRON(MODIFIER||||622|Sobic.004G246300|protein_coding|CODING|Sobic.004G246300.1.v3.1|2|1)	NA	NA	-
4	Chr04	59407095	NA	GCC	GCCC	68.4	PASS	12	0,0,2,1	46	-43.5	1	2	NA	12,1.000000	NA	NA	NA	NA	NA	NA	NA	TRUE	NA	NA	NA	NA	NA	NA	0.03728401	NA	UTR_5_PRIME(MODIFIER||970||447|Sobic.004G246300|protein_coding|CODING|Sobic.004G246300.2.v3.1|2|1),INTRON(MODIFIER||||622|Sobic.004G246300|protein_coding|CODING|Sobic.004G246300.1.v3.1|2|1)	NA	NA	-
4	Chr04	59407194	NA	CTACCAA	CTACCAAGTACCAA	214	PASS	17	0,0,6,6	48	-70.5	1	2	NA	17,1.000000	NA	NA	NA	NA	NA	NA	NA	TRUE	NA	NA	NA	NA	NA	NA	0.0130441	NA	UTR_5_PRIME(MODIFIER||867||447|Sobic.004G246300|protein_coding|CODING|Sobic.004G246300.2.v3.1|2|1),INTRON(MODIFIER||||622|Sobic.004G246300|protein_coding|CODING|Sobic.004G246300.1.v3.1|2|1)	NA	NA	-
4	Chr04	59407343	NA	A	G	222	PASS	16	0,0,9,6	40	-72	1	2	NA	NA	NA	NA	NA	NA	NA	NA	NA	FALSE	NA	NA	NA	NA	NA	NA	0.07429276	NA	UTR_5_PRIME(MODIFIER||725||447|Sobic.004G246300|protein_coding|CODING|Sobic.004G246300.2.v3.1|2|1),INTRON(MODIFIER||||622|Sobic.004G246300|protein_coding|CODING|Sobic.004G246300.1.v3.1|2|1)	NA	NA	-
4	Chr04	59407346	NA	C	A	222	PASS	16	0,0,9,7	41	-75	1	2	NA	NA	NA	NA	NA	NA	NA	NA	NA	FALSE	NA	NA	NA	NA	NA	NA	0.05734838	NA	UTR_5_PRIME(MODIFIER||722||447|Sobic.004G246300|protein_coding|CODING|Sobic.004G246300.2.v3.1|2|1),INTRON(MODIFIER||||622|Sobic.004G246300|protein_coding|CODING|Sobic.004G246300.1.v3.1|2|1)	NA	NA	-
4	Chr04	59407386	NA	GGACGAC	GGAC	214	PASS	22	0,0,13,8	43	-97.5	1	2	NA	21,0.954545	NA	NA	NA	NA	NA	NA	NA	TRUE	NA	NA	NA	NA	NA	NA	0.0946139	NA	UTR_5_PRIME(MODIFIER||676||447|Sobic.004G246300|protein_coding|CODING|Sobic.004G246300.2.v3.1|2|1),INTRON(MODIFIER||||622|Sobic.004G246300|protein_coding|CODING|Sobic.004G246300.1.v3.1|2|1)	NA	NA	-
4	Chr04	59407438	NA	AA	AAAGA	214	PASS	24	0,0,12,9	44	-97.5	1	2	NA	22,0.916667	NA	NA	NA	NA	NA	NA	NA	TRUE	NA	NA	NA	NA	NA	NA	0.1473749	NA	UTR_5_PRIME(MODIFIER||628||447|Sobic.004G246300|protein_coding|CODING|Sobic.004G246300.2.v3.1|2|1),INTRON(MODIFIER||||622|Sobic.004G246300|protein_coding|CODING|Sobic.004G246300.1.v3.1|2|1)	NA	NA	-
4	Chr04	59407508	NA	A	G	222	PASS	19	0,0,11,6	35	-78	1	2	NA	NA	NA	NA	NA	NA	NA	NA	NA	FALSE	NA	NA	NA	NA	NA	NA	0.05395578	NA	UTR_5_PRIME(MODIFIER||560||447|Sobic.004G246300|protein_coding|CODING|Sobic.004G246300.2.v3.1|2|1),INTRON(MODIFIER||||622|Sobic.004G246300|protein_coding|CODING|Sobic.004G246300.1.v3.1|2|1)	NA	NA	-
4	Chr04	59407547	NA	T	C	130	PASS	17	0,0,11,4	24	-72	1	2	NA	NA	NA	NA	NA	NA	NA	NA	NA	FALSE	NA	NA	NA	NA	NA	NA	0.02729293	NA	UTR_5_PRIME(MODIFIER||521||447|Sobic.004G246300|protein_coding|CODING|Sobic.004G246300.2.v3.1|2|1),INTRON(MODIFIER||||622|Sobic.004G246300|protein_coding|CODING|Sobic.004G246300.1.v3.1|2|1)	NA	NA	-
4	Chr04	59407558	NA	A	G	43	PASS	14	0,0,10,2	18	-63	1	2	NA	NA	NA	NA	NA	NA	NA	NA	NA	FALSE	NA	NA	NA	NA	NA	NA	0.1554215	NA	UTR_5_PRIME(MODIFIER||510||447|Sobic.004G246300|protein_coding|CODING|Sobic.004G246300.2.v3.1|2|1),INTRON(MODIFIER||||622|Sobic.004G246300|protein_coding|CODING|Sobic.004G246300.1.v3.1|2|1)	NA	NA	-
4	Chr04	59407573	NA	GGAG	GGAGAG	57.5	PASS	13	0,0,8,5	14	-73.5	1	2	NA	13,1.000000	NA	NA	NA	NA	NA	NA	NA	TRUE	NA	NA	NA	NA	NA	NA	0.03942141	NA	UTR_5_PRIME(MODIFIER||491||447|Sobic.004G246300|protein_coding|CODING|Sobic.004G246300.2.v3.1|2|1),INTRON(MODIFIER||||622|Sobic.004G246300|protein_coding|CODING|Sobic.004G246300.1.v3.1|2|1)	NA	NA	-
4	Chr04	59407580	NA	T	C	86	SnpGap	16	0,0,10,5	19	-72	1	2	NA	NA	NA	NA	NA	NA	NA	NA	NA	FALSE	NA	NA	NA	NA	NA	NA	0.09978481	NA	UTR_5_PRIME(MODIFIER||488||447|Sobic.004G246300|protein_coding|CODING|Sobic.004G246300.2.v3.1|2|1),INTRON(MODIFIER||||622|Sobic.004G246300|protein_coding|CODING|Sobic.004G246300.1.v3.1|2|1)	NA	NA	-
4	Chr04	59407632	NA	G	A	182	PASS	14	0,0,8,6	30	-69	1	2	NA	NA	NA	NA	NA	NA	NA	NA	NA	FALSE	NA	NA	NA	NA	NA	NA	0.007775852	NA	UTR_5_PRIME(MODIFIER||436||447|Sobic.004G246300|protein_coding|CODING|Sobic.004G246300.2.v3.1|2|1),INTRON(MODIFIER||||622|Sobic.004G246300|protein_coding|CODING|Sobic.004G246300.1.v3.1|2|1)	NA	NA	-
4	Chr04	59407658	NA	AAG	AAGCTAG	45.2	PASS	16	0,0,0,2	46	-40.5	1	2	NA	15,0.937500	NA	NA	NA	NA	NA	NA	NA	TRUE	NA	NA	NA	NA	NA	NA	0.072	NA	UTR_5_PRIME(MODIFIER||407||447|Sobic.004G246300|protein_coding|CODING|Sobic.004G246300.2.v3.1|2|1),INTRON(MODIFIER||||622|Sobic.004G246300|protein_coding|CODING|Sobic.004G246300.1.v3.1|2|1)	NA	NA	-
4	Chr04	59407680	NA	G	A	222	PASS	17	0,0,7,10	39	-78	1	2	NA	NA	NA	NA	NA	NA	NA	NA	NA	FALSE	NA	NA	NA	NA	NA	NA	0.1379265	NA	UTR_5_PRIME(MODIFIER||388||447|Sobic.004G246300|protein_coding|CODING|Sobic.004G246300.2.v3.1|2|1),INTRON(MODIFIER||||622|Sobic.004G246300|protein_coding|CODING|Sobic.004G246300.1.v3.1|2|1)	NA	NA	-
4	Chr04	59407822	NA	TC	TCC	214	PASS	28	0,0,13,12	50	-110	1	2	NA	24,0.857143	NA	NA	NA	NA	NA	NA	NA	TRUE	NA	NA	NA	NA	NA	NA	0.2045398	NA	UTR_5_PRIME(MODIFIER||244||447|Sobic.004G246300|protein_coding|CODING|Sobic.004G246300.2.v3.1|2|1),INTRON(MODIFIER||||622|Sobic.004G246300|protein_coding|CODING|Sobic.004G246300.1.v3.1|2|1)	NA	NA	-
4	Chr04	59407949	NA	GCTGACGCTTATCTG	GCTG	214	PASS	23	0,0,10,12	48	-101	1	2	NA	16,0.695652	NA	NA	NA	NA	NA	NA	NA	TRUE	NA	NA	NA	NA	NA	NA	0.1760743	NA	UTR_5_PRIME(MODIFIER||105||447|Sobic.004G246300|protein_coding|CODING|Sobic.004G246300.2.v3.1|2|1),INTRON(MODIFIER||||622|Sobic.004G246300|protein_coding|CODING|Sobic.004G246300.1.v3.1|2|1)	NA	NA	-
4	Chr04	59408052	NA	G	A	222	PASS	26	0,0,16,10	45	-105	1	2	NA	NA	NA	NA	NA	NA	NA	NA	NA	FALSE	NA	NA	NA	NA	NA	NA	0.001162479	NA	SYNONYMOUS_CODING(LOW|SILENT|gtG/gtA|V170|622|Sobic.004G246300|protein_coding|CODING|Sobic.004G246300.1.v3.1|3|1),UTR_5_PRIME(MODIFIER||16||447|Sobic.004G246300|protein_coding|CODING|Sobic.004G246300.2.v3.1|2|1)	NA	NA	-
4	Chr04	59408315	NA	C	A	222	PASS	19	0,0,13,5	40	-81	1	2	NA	NA	NA	NA	NA	NA	NA	NA	NA	FALSE	NA	NA	NA	NA	NA	NA	0.1510223	NA	INTRON(MODIFIER||||622|Sobic.004G246300|protein_coding|CODING|Sobic.004G246300.1.v3.1|3|1),INTRON(MODIFIER||||447|Sobic.004G246300|protein_coding|CODING|Sobic.004G246300.2.v3.1|2|1)	NA	NA	-
4	Chr04	59408375	NA	A	G	174	PASS	10	0,0,8,2	36	-57	1	2	NA	NA	NA	NA	NA	NA	NA	NA	NA	FALSE	NA	NA	NA	NA	NA	NA	0.1046228	NA	SYNONYMOUS_CODING(LOW|SILENT|caA/caG|Q242|622|Sobic.004G246300|protein_coding|CODING|Sobic.004G246300.1.v3.1|4|1),SYNONYMOUS_CODING(LOW|SILENT|caA/caG|Q67|447|Sobic.004G246300|protein_coding|CODING|Sobic.004G246300.2.v3.1|3|1)	NA	NA	-
4	Chr04	59408415	NA	C	G	8.44	Qual	4	0,0,1,1	20	-33	1	2	NA	NA	NA	NA	NA	NA	NA	NA	NA	FALSE	NA	NA	NA	NA	NA	NA	0.0596	NA	NON_SYNONYMOUS_CODING(MODERATE|MISSENSE|Cag/Gag|Q256E|622|Sobic.004G246300|protein_coding|CODING|Sobic.004G246300.1.v3.1|4|1),NON_SYNONYMOUS_CODING(MODERATE|MISSENSE|Cag/Gag|Q81E|447|Sobic.004G246300|protein_coding|CODING|Sobic.004G246300.2.v3.1|3|1),SPLICE_SITE_REGION(LOW||||622|Sobic.004G246300|protein_coding|CODING|Sobic.004G246300.1.v3.1|4|1),SPLICE_SITE_REGION(LOW||||447|Sobic.004G246300|protein_coding|CODING|Sobic.004G246300.2.v3.1|3|1)	NA	NA	-
4	Chr04	59408851	NA	C	T	222	PASS	14	0,0,8,6	42	-69	1	2	NA	NA	NA	NA	NA	NA	NA	NA	NA	FALSE	NA	NA	NA	NA	NA	NA	0.1214738	NA	INTRON(MODIFIER||||622|Sobic.004G246300|protein_coding|CODING|Sobic.004G246300.1.v3.1|4|1),INTRON(MODIFIER||||447|Sobic.004G246300|protein_coding|CODING|Sobic.004G246300.2.v3.1|3|1)	NA	NA	-
4	Chr04	59408908	NA	A	G	222	PASS	19	0,0,11,7	43	-81	1	2	NA	NA	NA	NA	NA	NA	NA	NA	NA	FALSE	NA	NA	NA	NA	NA	NA	0.1729545	NA	NON_SYNONYMOUS_CODING(MODERATE|MISSENSE|Acg/Gcg|T270A|622|Sobic.004G246300|protein_coding|CODING|Sobic.004G246300.1.v3.1|5|1),NON_SYNONYMOUS_CODING(MODERATE|MISSENSE|Acg/Gcg|T95A|447|Sobic.004G246300|protein_coding|CODING|Sobic.004G246300.2.v3.1|4|1)	NA	NA	-
4	Chr04	59409056	NA	AGTGT	AGT	214	PASS	31	0,0,7,22	50	-122	1	2	NA	29,0.935484	NA	NA	NA	NA	NA	NA	NA	TRUE	NA	NA	NA	NA	NA	NA	0.2745788	NA	SPLICE_SITE_REGION(LOW||||622|Sobic.004G246300|protein_coding|CODING|Sobic.004G246300.1.v3.1|5|1),SPLICE_SITE_REGION(LOW||||447|Sobic.004G246300|protein_coding|CODING|Sobic.004G246300.2.v3.1|4|1),INTRON(MODIFIER||||622|Sobic.004G246300|protein_coding|CODING|Sobic.004G246300.1.v3.1|5|1),INTRON(MODIFIER||||447|Sobic.004G246300|protein_coding|CODING|Sobic.004G246300.2.v3.1|4|1)	NA	NA	-
4	Chr04	59409855	NA	A	T	222	PASS	22	0,0,12,8	47	-87	1	2	NA	NA	NA	NA	NA	NA	NA	NA	NA	FALSE	NA	NA	NA	NA	NA	NA	0.1983981	NA	INTRON(MODIFIER||||622|Sobic.004G246300|protein_coding|CODING|Sobic.004G246300.1.v3.1|7|1),INTRON(MODIFIER||||447|Sobic.004G246300|protein_coding|CODING|Sobic.004G246300.2.v3.1|6|1)	NA	NA	-
4	Chr04	59410219	NA	T	G	222	PASS	25	0,0,13,11	47	-99	1	2	NA	NA	NA	NA	NA	NA	NA	NA	NA	FALSE	NA	NA	NA	NA	NA	NA	0.0665739	NA	INTRON(MODIFIER||||622|Sobic.004G246300|protein_coding|CODING|Sobic.004G246300.1.v3.1|7|1),INTRON(MODIFIER||||447|Sobic.004G246300|protein_coding|CODING|Sobic.004G246300.2.v3.1|6|1)	NA	NA	-
4	Chr04	59410819	NA	A	T	222	PASS	32	0,0,18,14	44	-123	1	2	NA	NA	NA	NA	NA	NA	NA	NA	NA	FALSE	NA	NA	NA	NA	NA	NA	0.2379085	NA	INTRON(MODIFIER||||622|Sobic.004G246300|protein_coding|CODING|Sobic.004G246300.1.v3.1|7|1),INTRON(MODIFIER||||447|Sobic.004G246300|protein_coding|CODING|Sobic.004G246300.2.v3.1|6|1)	NA	NA	-
4	Chr04	59410888	NA	G	A	222	PASS	33	0,0,17,15	44	-123	1	2	NA	NA	NA	NA	NA	NA	NA	NA	NA	FALSE	NA	NA	NA	NA	NA	NA	0.1044181	NA	INTRON(MODIFIER||||622|Sobic.004G246300|protein_coding|CODING|Sobic.004G246300.1.v3.1|7|1),INTRON(MODIFIER||||447|Sobic.004G246300|protein_coding|CODING|Sobic.004G246300.2.v3.1|6|1)	NA	NA	-
4	Chr04	59411284	NA	G	GATTAAATTTTCGCAGCTATAAGAGAAAGACACCTCT	209	PASS	10	0,0,1,6	50	-55.5	1	2	NA	7,0.700000	NA	NA	NA	NA	NA	NA	NA	TRUE	NA	NA	NA	NA	NA	NA	0.08945122	NA	INTRON(MODIFIER||||622|Sobic.004G246300|protein_coding|CODING|Sobic.004G246300.1.v3.1|7|1),INTRON(MODIFIER||||447|Sobic.004G246300|protein_coding|CODING|Sobic.004G246300.2.v3.1|6|1)	NA	NA	-
4	Chr04	59411514	NA	ACCCCCC	ACCCCC	126	PASS	28	0,0,14,14	49	-119	1	2	NA	28,1.000000	NA	NA	NA	NA	NA	NA	NA	TRUE	NA	NA	NA	NA	NA	NA	0.2698201	NA	INTRON(MODIFIER||||622|Sobic.004G246300|protein_coding|CODING|Sobic.004G246300.1.v3.1|7|1),INTRON(MODIFIER||||447|Sobic.004G246300|protein_coding|CODING|Sobic.004G246300.2.v3.1|6|1)	NA	NA	-
4	Chr04	59411554	NA	TTTTGCATTTGAGGTTTGCATTTGAG	TTTTGCATTTGAG	214	PASS	26	0,0,12,12	48	-107	1	2	NA	24,0.923077	NA	NA	NA	NA	NA	NA	NA	TRUE	NA	NA	NA	NA	NA	NA	0.000394624	NA	INTRON(MODIFIER||||622|Sobic.004G246300|protein_coding|CODING|Sobic.004G246300.1.v3.1|7|1),INTRON(MODIFIER||||447|Sobic.004G246300|protein_coding|CODING|Sobic.004G246300.2.v3.1|6|1)	NA	NA	-
4	Chr04	59411644	NA	C	T	222	PASS	25	0,0,11,12	45	-96	1	2	NA	NA	NA	NA	NA	NA	NA	NA	NA	FALSE	NA	NA	NA	NA	NA	NA	0.2116803	NA	INTRON(MODIFIER||||622|Sobic.004G246300|protein_coding|CODING|Sobic.004G246300.1.v3.1|7|1),INTRON(MODIFIER||||447|Sobic.004G246300|protein_coding|CODING|Sobic.004G246300.2.v3.1|6|1)	NA	NA	-
4	Chr04	59411770	NA	A	C	222	PASS	27	0,0,8,19	32	-108	1	2	NA	NA	NA	NA	NA	NA	NA	NA	NA	FALSE	NA	NA	NA	NA	NA	NA	0.1866679	NA	INTRON(MODIFIER||||622|Sobic.004G246300|protein_coding|CODING|Sobic.004G246300.1.v3.1|7|1),INTRON(MODIFIER||||447|Sobic.004G246300|protein_coding|CODING|Sobic.004G246300.2.v3.1|6|1)	NA	NA	-
4	Chr04	59411838	NA	G	A	222	PASS	29	0,0,11,18	28	-114	1	2	NA	NA	NA	NA	NA	NA	NA	NA	NA	FALSE	NA	NA	NA	NA	NA	NA	0.1656005	NA	INTRON(MODIFIER||||622|Sobic.004G246300|protein_coding|CODING|Sobic.004G246300.1.v3.1|7|1),INTRON(MODIFIER||||447|Sobic.004G246300|protein_coding|CODING|Sobic.004G246300.2.v3.1|6|1)	NA	NA	-
4	Chr04	59411854	NA	G	A	222	PASS	33	0,0,11,20	30	-120	1	2	NA	NA	NA	NA	NA	NA	NA	NA	NA	FALSE	NA	NA	NA	NA	NA	NA	0.1046209	NA	INTRON(MODIFIER||||622|Sobic.004G246300|protein_coding|CODING|Sobic.004G246300.1.v3.1|7|1),INTRON(MODIFIER||||447|Sobic.004G246300|protein_coding|CODING|Sobic.004G246300.2.v3.1|6|1)	NA	NA	-
4	Chr04	59411861	NA	T	C	222	PASS	31	0,0,13,18	32	-120	1	2	NA	NA	NA	NA	NA	NA	NA	NA	NA	FALSE	NA	NA	NA	NA	NA	NA	0.07649872	NA	INTRON(MODIFIER||||622|Sobic.004G246300|protein_coding|CODING|Sobic.004G246300.1.v3.1|7|1),INTRON(MODIFIER||||447|Sobic.004G246300|protein_coding|CODING|Sobic.004G246300.2.v3.1|6|1)	NA	NA	-
4	Chr04	59412923	NA	TAAAAAAAAA	TAAAAAAAAAA	54.5	PASS	32	0,0,17,13	50	-125	1	2	NA	29,0.906250	NA	NA	NA	NA	NA	NA	NA	TRUE	NA	NA	NA	NA	NA	NA	0.2111474	NA	UTR_3_PRIME(MODIFIER||477||1127|Sobic.004G246400|protein_coding|CODING|Sobic.004G246400.1.v3.1|5|1)	NA	NA	-
4	Chr04	59413448	NA	CA	CAA	214	PASS	34	0,0,11,21	50	-131	1	2	NA	32,0.941176	NA	NA	NA	NA	NA	NA	NA	TRUE	NA	NA	NA	NA	NA	NA	0.1131617	NA	FRAME_SHIFT(HIGH||cat/caTt|H1115H?|1127|Sobic.004G246400|protein_coding|CODING|Sobic.004G246400.1.v3.1|5|1)	NA	NA	-
4	Chr04	59413933	NA	T	C	222	PASS	25	0,0,13,12	47	-102	1	2	NA	NA	NA	NA	NA	NA	NA	NA	NA	FALSE	NA	NA	NA	NA	NA	NA	0.1513207	NA	NON_SYNONYMOUS_CODING(MODERATE|MISSENSE|aAg/aGg|K954R|1127|Sobic.004G246400|protein_coding|CODING|Sobic.004G246400.1.v3.1|5|1)	NA	NA	-
4	Chr04	59414714	NA	C	A	222	PASS	30	0,0,10,19	46	-114	1	2	NA	NA	NA	NA	NA	NA	NA	NA	NA	FALSE	NA	NA	NA	NA	NA	NA	0.2592853	NA	INTRON(MODIFIER||||1127|Sobic.004G246400|protein_coding|CODING|Sobic.004G246400.1.v3.1|3|1)	NA	NA	-
4	Chr04	59414870	NA	G	A	222	PASS	34	0,0,21,11	46	-123	1	2	NA	NA	NA	NA	NA	NA	NA	NA	NA	FALSE	NA	NA	NA	NA	NA	NA	0.04480955	NA	INTRON(MODIFIER||||1127|Sobic.004G246400|protein_coding|CODING|Sobic.004G246400.1.v3.1|3|1)	NA	NA	-
4	Chr04	59415709	NA	C	T	222	PASS	28	0,0,18,10	46	-111	1	2	NA	NA	NA	NA	NA	NA	NA	NA	NA	FALSE	NA	NA	NA	NA	NA	NA	0.07935818	NA	NON_SYNONYMOUS_CODING(MODERATE|MISSENSE|cGc/cAc|R523H|1127|Sobic.004G246400|protein_coding|CODING|Sobic.004G246400.1.v3.1|3|1)	NA	NA	-
4	Chr04	59416416	NA	C	T	222	PASS	39	0,0,26,13	46	-144	1	2	NA	NA	NA	NA	NA	NA	NA	NA	NA	FALSE	NA	NA	NA	NA	NA	NA	0.02356791	NA	SYNONYMOUS_CODING(LOW|SILENT|gaG/gaA|E287|1127|Sobic.004G246400|protein_coding|CODING|Sobic.004G246400.1.v3.1|3|1)	NA	NA	-
4	Chr04	59416549	NA	C	T	222	PASS	35	0,0,20,13	46	-126	1	2	NA	NA	NA	NA	NA	NA	NA	NA	NA	FALSE	NA	NA	NA	NA	NA	NA	0.06965407	NA	NON_SYNONYMOUS_CODING(MODERATE|MISSENSE|aGa/aAa|R243K|1127|Sobic.004G246400|protein_coding|CODING|Sobic.004G246400.1.v3.1|3|1)	NA	NA	-
4	Chr04	59416783	NA	G	T	222	PASS	32	0,0,10,22	43	-123	1	2	NA	NA	NA	NA	NA	NA	NA	NA	NA	FALSE	NA	NA	NA	NA	NA	NA	0.0465715	NA	INTRON(MODIFIER||||1127|Sobic.004G246400|protein_coding|CODING|Sobic.004G246400.1.v3.1|2|1)	NA	NA	-
4	Chr04	59416825	NA	C	T	222	PASS	28	0,0,9,19	43	-111	1	2	NA	NA	NA	NA	NA	NA	NA	NA	NA	FALSE	NA	NA	NA	NA	NA	NA	0.105067	NA	INTRON(MODIFIER||||1127|Sobic.004G246400|protein_coding|CODING|Sobic.004G246400.1.v3.1|2|1)	NA	NA	-
4	Chr04	59416992	NA	T	C	222	PASS	38	0,0,19,16	46	-132	1	2	NA	NA	NA	NA	NA	NA	NA	NA	NA	FALSE	NA	NA	NA	NA	NA	NA	0.1692175	NA	INTRON(MODIFIER||||1127|Sobic.004G246400|protein_coding|CODING|Sobic.004G246400.1.v3.1|2|1)	NA	NA	-
4	Chr04	59417223	NA	T	C	222	PASS	25	0,0,14,11	37	-102	1	2	NA	NA	NA	NA	NA	NA	NA	NA	NA	FALSE	NA	NA	NA	NA	NA	NA	0.1407389	NA	INTRON(MODIFIER||||1127|Sobic.004G246400|protein_coding|CODING|Sobic.004G246400.1.v3.1|2|1)	NA	NA	-
4	Chr04	59417227	NA	A	G	222	PASS	26	0,0,14,11	37	-102	1	2	NA	NA	NA	NA	NA	NA	NA	NA	NA	FALSE	NA	NA	NA	NA	NA	NA	0.1256098	NA	INTRON(MODIFIER||||1127|Sobic.004G246400|protein_coding|CODING|Sobic.004G246400.1.v3.1|2|1)	NA	NA	-
4	Chr04	59417312	NA	T	C	222	PASS	32	0,0,14,18	42	-123	1	2	NA	NA	NA	NA	NA	NA	NA	NA	NA	FALSE	NA	NA	NA	NA	NA	NA	0.2907292	NA	INTRON(MODIFIER||||1127|Sobic.004G246400|protein_coding|CODING|Sobic.004G246400.1.v3.1|2|1)	NA	NA	-
4	Chr04	59417509	NA	T	C	222	PASS	46	0,0,21,23	46	-159	1	2	NA	NA	NA	NA	NA	NA	NA	NA	NA	FALSE	NA	NA	NA	NA	NA	NA	0.1535092	NA	SYNONYMOUS_CODING(LOW|SILENT|gaA/gaG|E151|1127|Sobic.004G246400|protein_coding|CODING|Sobic.004G246400.1.v3.1|2|1)	NA	NA	-
4	Chr04	59418585	NA	C	A	222	PASS	22	0,0,14,8	40	-93	1	2	NA	NA	NA	NA	NA	NA	NA	NA	NA	FALSE	NA	NA	NA	NA	NA	NA	0.1264271	NA	INTRON(MODIFIER||||1127|Sobic.004G246400|protein_coding|CODING|Sobic.004G246400.1.v3.1|1|1)	NA	NA	-
4	Chr04	59418647	NA	A	G	200	PASS	18	0,0,11,6	27	-78	1	2	NA	NA	NA	NA	NA	NA	NA	NA	NA	FALSE	NA	NA	NA	NA	NA	NA	0.1106243	NA	INTRON(MODIFIER||||1127|Sobic.004G246400|protein_coding|CODING|Sobic.004G246400.1.v3.1|1|1)	NA	NA	-
4	Chr04	59418669	NA	C	T	148	PASS	16	0,0,10,6	26	-75	1	2	NA	NA	NA	NA	NA	NA	NA	NA	NA	FALSE	NA	NA	NA	NA	NA	NA	0.1090367	NA	INTRON(MODIFIER||||1127|Sobic.004G246400|protein_coding|CODING|Sobic.004G246400.1.v3.1|1|1)	NA	NA	-
4	Chr04	59418680	NA	T	G	156	PASS	15	0,0,10,5	24	-72	1	2	NA	NA	NA	NA	NA	NA	NA	NA	NA	FALSE	NA	NA	NA	NA	NA	NA	0.1007777	NA	INTRON(MODIFIER||||1127|Sobic.004G246400|protein_coding|CODING|Sobic.004G246400.1.v3.1|1|1)	NA	NA	-
4	Chr04	59418744	NA	C	A	133	PASS	15	0,0,10,3	23	-66	1	2	NA	NA	NA	NA	NA	NA	NA	NA	NA	FALSE	NA	NA	NA	NA	NA	NA	0.1564412	NA	INTRON(MODIFIER||||1127|Sobic.004G246400|protein_coding|CODING|Sobic.004G246400.1.v3.1|1|1)	NA	NA	-
4	Chr04	59418768	NA	G	C	156	PASS	14	0,0,8,5	24	-66	1	2	NA	NA	NA	NA	NA	NA	NA	NA	NA	FALSE	NA	NA	NA	NA	NA	NA	0.1518239	NA	INTRON(MODIFIER||||1127|Sobic.004G246400|protein_coding|CODING|Sobic.004G246400.1.v3.1|1|1)	NA	NA	-
4	Chr04	59418775	NA	T	C	179	PASS	15	0,0,9,6	25	-72	1	2	NA	NA	NA	NA	NA	NA	NA	NA	NA	FALSE	NA	NA	NA	NA	NA	NA	0.1720325	NA	INTRON(MODIFIER||||1127|Sobic.004G246400|protein_coding|CODING|Sobic.004G246400.1.v3.1|1|1)	NA	NA	-
4	Chr04	59418843	NA	GACGA	G	214	PASS	22	0,0,12,10	32	-101	1	2	NA	22,1.000000	NA	NA	NA	NA	NA	NA	NA	TRUE	NA	NA	NA	NA	NA	NA	0.161991	NA	UTR_5_PRIME(MODIFIER||883||1127|Sobic.004G246400|protein_coding|CODING|Sobic.004G246400.1.v3.1|1|1)	NA	NA	-
4	Chr04	59418881	NA	C	T	222	PASS	20	0,0,10,10	33	-87	1	2	NA	NA	NA	NA	NA	NA	NA	NA	NA	FALSE	NA	NA	NA	NA	NA	NA	0.1709466	NA	UTR_5_PRIME(MODIFIER||920||1127|Sobic.004G246400|protein_coding|CODING|Sobic.004G246400.1.v3.1|1|1)	NA	NA	-
4	Chr04	59418896	NA	G	C	222	PASS	17	0,0,8,8	36	-75	1	2	NA	NA	NA	NA	NA	NA	NA	NA	NA	FALSE	NA	NA	NA	NA	NA	NA	0.139489	NA	UTR_5_PRIME(MODIFIER||935||1127|Sobic.004G246400|protein_coding|CODING|Sobic.004G246400.1.v3.1|1|1)	NA	NA	-
4	Chr04	59418932	NA	CT	C	111	PASS	17	0,0,2,4	34	-52.5	1	2	NA	15,0.882353	NA	NA	NA	NA	NA	NA	NA	TRUE	NA	NA	NA	NA	NA	NA	0.01997518	NA	UTR_5_PRIME(MODIFIER||972||1127|Sobic.004G246400|protein_coding|CODING|Sobic.004G246400.1.v3.1|1|1)	NA	NA	-
4	Chr04	59418953	NA	A	G	130	PASS	11	0,0,7,4	32	-60	1	2	NA	NA	NA	NA	NA	NA	NA	NA	NA	FALSE	NA	NA	NA	NA	NA	NA	0.1343529	NA	INTERGENIC(MODIFIER||||||||||1)	NA	NA	-
4	Chr04	59418968	NA	G	T	102	PASS	9	0,0,7,2	32	-54	1	2	NA	NA	NA	NA	NA	NA	NA	NA	NA	FALSE	NA	NA	NA	NA	NA	NA	0.1291476	NA	INTERGENIC(MODIFIER||||||||||1)	NA	NA	-
4	Chr04	59418974	NA	G	A	80	PASS	9	0,0,6,2	31	-51	1	2	NA	NA	NA	NA	NA	NA	NA	NA	NA	FALSE	NA	NA	NA	NA	NA	NA	0.1228808	NA	INTERGENIC(MODIFIER||||||||||1)	NA	NA	-
4	Chr04	59419033	NA	G	GAT	68.6	PASS	6	0,0,4,2	23	-52.5	1	2	NA	6,1.000000	NA	NA	NA	NA	NA	NA	NA	TRUE	NA	NA	NA	NA	NA	NA	0.01087348	NA	INTERGENIC(MODIFIER||||||||||1)	NA	NA	-
4	Chr04	59419183	NA	G	A	13.9	PASS	2	0,0,1,1	31	-33	1	2	NA	NA	NA	NA	NA	NA	NA	NA	NA	FALSE	NA	NA	NA	NA	NA	NA	0.0752	NA	INTERGENIC(MODIFIER||||||||||1)	NA	NA	-
4	Chr04	59419211	NA	A	G	106	PASS	6	0,0,1,5	37	-45	1	2	NA	NA	NA	NA	NA	NA	NA	NA	NA	FALSE	NA	NA	NA	NA	NA	NA	0.05621192	NA	INTERGENIC(MODIFIER||||||||||1)	NA	NA	-
4	Chr04	59419237	NA	ACTTGC	AC	114	PASS	6	0,0,1,5	37	-52.5	1	2	NA	6,1.000000	NA	NA	NA	NA	NA	NA	NA	TRUE	NA	NA	NA	NA	NA	NA	0.05437433	NA	INTERGENIC(MODIFIER||||||||||1)	NA	NA	-
4	Chr04	59419288	NA	CTATATAT	CTATAT	214	PASS	13	0,0,6,7	36	-73.5	1	2	NA	13,1.000000	NA	NA	NA	NA	NA	NA	NA	TRUE	NA	NA	NA	NA	NA	NA	0.1535656	NA	INTERGENIC(MODIFIER||||||||||1)	NA	NA	-
4	Chr04	59419331	NA	C	T	222	PASS	16	0,0,5,8	35	-66	1	2	NA	NA	NA	NA	NA	NA	NA	NA	NA	FALSE	NA	NA	NA	NA	NA	NA	0.121866	NA	INTERGENIC(MODIFIER||||||||||1)	NA	NA	-
4	Chr04	59419348	NA	A	C	219	PASS	15	0,0,9,5	33	-69	1	2	NA	NA	NA	NA	NA	NA	NA	NA	NA	FALSE	NA	NA	NA	NA	NA	NA	0.05706286	NA	INTERGENIC(MODIFIER||||||||||1)	NA	NA	-
4	Chr04	59419387	NA	TTTGCTT	TTT	84.5	PASS	12	0,0,6,1	35	-55.5	1	2	NA	10,0.833333	NA	NA	NA	NA	NA	NA	NA	TRUE	NA	NA	NA	NA	NA	NA	0.07443298	NA	INTERGENIC(MODIFIER||||||||||1)	NA	NA	-
4	Chr04	59419412	NA	T	G	109	PASS	9	0,0,7,2	31	-54	1	2	NA	NA	NA	NA	NA	NA	NA	NA	NA	FALSE	NA	NA	NA	NA	NA	NA	0.009484978	NA	INTERGENIC(MODIFIER||||||||||1)	NA	NA	-
4	Chr04	59419425	NA	T	C,A	61.3	PASS	6	0,0,5,1	29	-42	1	2	NA	NA	NA	NA	NA	NA	NA	NA	NA	FALSE	NA	NA	NA	NA	NA	NA	0.08251518	NA	INTERGENIC(MODIFIER||||||||||1),INTERGENIC(MODIFIER||||||||||2)	NA	NA	-
4	Chr04	59419456	NA	G	A	30	PASS	4	1,0,3,0	31	-24	0.6672	1	NA	NA	NA	NA	NA	NA	NA	NA	1,1,0.17,1	FALSE	NA	NA	NA	NA	-0.843545	NA	0.0270646	NA	INTERGENIC(MODIFIER||||||||||1)	NA	NA	-
4	Chr04	59419546	NA	T	G	143	PASS	13	0,0,3,10	27	-66	1	2	NA	NA	NA	NA	NA	NA	NA	NA	NA	FALSE	NA	NA	NA	NA	NA	NA	0.04447802	NA	INTERGENIC(MODIFIER||||||||||1)	NA	NA	-
4	Chr04	59419582	NA	G	C	157	PASS	13	0,0,3,10	27	-66	1	2	NA	NA	NA	NA	NA	NA	NA	NA	NA	FALSE	NA	NA	NA	NA	NA	NA	0.06496798	NA	INTERGENIC(MODIFIER||||||||||1)	NA	NA	-
4	Chr04	59419594	NA	T	C	156	PASS	13	0,0,3,10	27	-66	1	2	NA	NA	NA	NA	NA	NA	NA	NA	NA	FALSE	NA	NA	NA	NA	NA	NA	0.06698268	NA	INTERGENIC(MODIFIER||||||||||1)	NA	NA	-
4	Chr04	59419645	NA	C	T	25.5	PASS	4	0,0,2,2	16	-39	1	2	NA	NA	NA	NA	NA	NA	NA	NA	NA	FALSE	NA	NA	NA	NA	NA	NA	0.02649457	NA	INTERGENIC(MODIFIER||||||||||1)	NA	NA	-
4	Chr04	59419700	NA	C	T	8.61	Qual	3	0,0,1,2	15	-36	1	2	NA	NA	NA	NA	NA	NA	NA	NA	NA	FALSE	NA	NA	NA	NA	NA	NA	0.02438635	NA	INTERGENIC(MODIFIER||||||||||1)	NA	NA	-
4	Chr04	59419719	NA	G	A	38.1	PASS	6	0,0,4,2	20	-45	1	2	NA	NA	NA	NA	NA	NA	NA	NA	NA	FALSE	NA	NA	NA	NA	NA	NA	0.04041064	NA	INTERGENIC(MODIFIER||||||||||1)	NA	NA	-
4	Chr04	59419761	NA	T	C	176	PASS	15	0,0,10,5	26	-72	1	2	NA	NA	NA	NA	NA	NA	NA	NA	NA	FALSE	NA	NA	NA	NA	NA	NA	0.1601091	NA	INTERGENIC(MODIFIER||||||||||1)	NA	NA	-
4	Chr04	59419804	NA	T	A	222	PASS	24	0,0,12,11	32	-96	1	2	NA	NA	NA	NA	NA	NA	NA	NA	NA	FALSE	NA	NA	NA	NA	NA	NA	0.1830514	NA	INTERGENIC(MODIFIER||||||||||1)	NA	NA	-
4	Chr04	59419842	NA	A	G	222	PASS	28	0,0,12,14	36	-105	1	2	NA	NA	NA	NA	NA	NA	NA	NA	NA	FALSE	NA	NA	NA	NA	NA	NA	0.2279513	NA	INTERGENIC(MODIFIER||||||||||1)	NA	NA	-
4	Chr04	59419962	NA	GAAAAAAA	GAAAAAA	85.5	PASS	27	0,0,15,11	49	-113	1	2	NA	27,1.000000	NA	NA	NA	NA	NA	NA	NA	TRUE	NA	NA	NA	NA	NA	NA	0.1473571	NA	INTERGENIC(MODIFIER||||||||||1)	NA	NA	-
4	Chr04	59420453	NA	T	A	222	PASS	29	0,0,11,16	42	-108	1	2	NA	NA	NA	NA	NA	NA	NA	NA	NA	FALSE	NA	NA	NA	NA	NA	NA	0.2584706	NA	INTERGENIC(MODIFIER||||||||||1)	NA	NA	-
4	Chr04	59420462	NA	G	A	222	PASS	28	0,0,13,14	42	-108	1	2	NA	NA	NA	NA	NA	NA	NA	NA	NA	FALSE	NA	NA	NA	NA	NA	NA	0.05548517	NA	INTERGENIC(MODIFIER||||||||||1)	NA	NA	-
4	Chr04	59420476	NA	AAAGAA	AAA	214	PASS	22	0,0,14,8	41	-101	1	2	NA	20,0.909091	NA	NA	NA	NA	NA	NA	NA	TRUE	NA	NA	NA	NA	NA	NA	0.1909811	NA	INTERGENIC(MODIFIER||||||||||1)	NA	NA	-
4	Chr04	59420827	NA	T	A	177	PASS	10	0,0,4,5	38	-54	1	2	NA	NA	NA	NA	NA	NA	NA	NA	NA	FALSE	NA	NA	NA	NA	NA	NA	0.0200182	NA	INTERGENIC(MODIFIER||||||||||1)	NA	NA	-
4	Chr04	59420846	NA	C	T	75.3	PASS	5	0,0,2,3	29	-42	1	2	NA	NA	NA	NA	NA	NA	NA	NA	NA	FALSE	NA	NA	NA	NA	NA	NA	0.01867296	NA	INTERGENIC(MODIFIER||||||||||1)	NA	NA	-
4	Chr04	59420849	NA	T	C	53.5	PASS	4	0,0,1,3	25	-39	1	2	NA	NA	NA	NA	NA	NA	NA	NA	NA	FALSE	NA	NA	NA	NA	NA	NA	0.01570251	NA	INTERGENIC(MODIFIER||||||||||1)	NA	NA	-
4	Chr04	59421040	NA	G	A	6.02	Qual	3	0,0,1,1	18	-33	1	2	NA	NA	NA	NA	NA	NA	NA	NA	NA	FALSE	NA	NA	NA	NA	NA	NA	0.0596	NA	INTERGENIC(MODIFIER||||||||||1)	NA	NA	-
4	Chr04	59421084	NA	T	C	153	PASS	11	0,0,6,5	27	-60	1	2	NA	NA	NA	NA	NA	NA	NA	NA	NA	FALSE	NA	NA	NA	NA	NA	NA	0.1041893	NA	INTERGENIC(MODIFIER||||||||||1)	NA	NA	-
4	Chr04	59421098	NA	T	C	187	PASS	13	0,0,6,7	28	-66	1	2	NA	NA	NA	NA	NA	NA	NA	NA	NA	FALSE	NA	NA	NA	NA	NA	NA	0.154367	NA	INTERGENIC(MODIFIER||||||||||1)	NA	NA	-
4	Chr04	59421115	NA	A	G	222	PASS	21	0,0,9,10	32	-84	1	2	NA	NA	NA	NA	NA	NA	NA	NA	NA	FALSE	NA	NA	NA	NA	NA	NA	0.03723901	NA	INTERGENIC(MODIFIER||||||||||1)	NA	NA	-
4	Chr04	59421222	NA	G	A	222	PASS	20	0,0,8,11	39	-84	1	2	NA	NA	NA	NA	NA	NA	NA	NA	NA	FALSE	NA	NA	NA	NA	NA	NA	0.167342	NA	INTERGENIC(MODIFIER||||||||||1)	NA	NA	-
4	Chr04	59421297	NA	G	A	79	PASS	21	0,0,14,5	21	-84	1	2	NA	NA	NA	NA	NA	NA	NA	NA	NA	FALSE	NA	NA	NA	NA	NA	NA	0.1039511	NA	INTERGENIC(MODIFIER||||||||||1)	NA	NA	-
4	Chr04	59421311	NA	A	T	110	PASS	20	0,0,14,6	20	-87	1	2	NA	NA	NA	NA	NA	NA	NA	NA	NA	FALSE	NA	NA	NA	NA	NA	NA	0.1985475	NA	INTERGENIC(MODIFIER||||||||||1)	NA	NA	-
4	Chr04	59421322	NA	G	T	151	PASS	23	0,0,15,8	25	-96	1	2	NA	NA	NA	NA	NA	NA	NA	NA	NA	FALSE	NA	NA	NA	NA	NA	NA	0.2094281	NA	INTERGENIC(MODIFIER||||||||||1)	NA	NA	-
4	Chr04	59421323	NA	T	C	154	PASS	23	0,0,15,8	25	-96	1	2	NA	NA	NA	NA	NA	NA	NA	NA	NA	FALSE	NA	NA	NA	NA	NA	NA	0.2032057	NA	INTERGENIC(MODIFIER||||||||||1)	NA	NA	-
4	Chr04	59421342	NA	CCCA	C	214	PASS	25	0,0,15,7	27	-101	1	2	NA	25,1.000000	NA	NA	NA	NA	NA	NA	NA	TRUE	NA	NA	NA	NA	NA	NA	0.1272275	NA	INTERGENIC(MODIFIER||||||||||1)	NA	NA	-
4	Chr04	59421430	NA	ATT	ATTTT	214	PASS	29	0,0,14,14	44	-119	1	2	NA	27,0.931035	NA	NA	NA	NA	NA	NA	NA	TRUE	NA	NA	NA	NA	NA	NA	0.1692862	NA	INTERGENIC(MODIFIER||||||||||1)	NA	NA	-
4	Chr04	59421515	NA	ATGAGG	ATGAGGATTGAGG	215	PASS	20	1,0,7,11	44	-48.5	1	2	NA	17,0.850000	NA	NA	NA	NA	NA	NA	0.42,1,1,0.41	TRUE	NA	NA	NA	NA	NA	NA	0.03975046	NA	INTERGENIC(MODIFIER||||||||||1)	NA	NA	-
4	Chr04	59421543	NA	A	C	202	PASS	16	0,0,4,10	42	-69	1	2	NA	NA	NA	NA	NA	NA	NA	NA	NA	FALSE	NA	NA	NA	NA	NA	NA	0.0629124	NA	INTERGENIC(MODIFIER||||||||||1)	NA	NA	-
4	Chr04	59421546	NA	C	A	217	PASS	14	0,0,4,10	42	-69	1	2	NA	NA	NA	NA	NA	NA	NA	NA	NA	FALSE	NA	NA	NA	NA	NA	NA	0.03266724	NA	INTERGENIC(MODIFIER||||||||||1)	NA	NA	-
4	Chr04	59421893	NA	G	C	14.1	PASS	3	0,0,0,3	34	-36	1	2	NA	NA	NA	NA	NA	NA	NA	NA	NA	FALSE	NA	NA	NA	NA	NA	NA	0.02845191	NA	INTERGENIC(MODIFIER||||||||||1)	NA	NA	-
4	Chr04	59421941	NA	T	C	190	PASS	12	0,0,6,6	41	-63	1	2	NA	NA	NA	NA	NA	NA	NA	NA	NA	FALSE	NA	NA	NA	NA	NA	NA	0.1496244	NA	INTERGENIC(MODIFIER||||||||||1)	NA	NA	-
4	Chr04	59421956	NA	C	T	222	PASS	16	0,0,9,7	43	-75	1	2	NA	NA	NA	NA	NA	NA	NA	NA	NA	FALSE	NA	NA	NA	NA	NA	NA	0.1630087	NA	INTERGENIC(MODIFIER||||||||||1)	NA	NA	-
4	Chr04	59422101	NA	C	T	205	PASS	9	0,0,4,5	47	-54	1	2	NA	NA	NA	NA	NA	NA	NA	NA	NA	FALSE	NA	NA	NA	NA	NA	NA	0.1197979	NA	UTR_3_PRIME(MODIFIER||572||590|Sobic.004G246500|protein_coding|CODING|Sobic.004G246500.1.v3.1|11|1)	NA	NA	-
4	Chr04	59422486	NA	T	C	222	PASS	24	0,0,8,16	47	-99	1	2	NA	NA	NA	NA	NA	NA	NA	NA	NA	FALSE	NA	NA	NA	NA	NA	NA	0.03234331	NA	UTR_3_PRIME(MODIFIER||187||590|Sobic.004G246500|protein_coding|CODING|Sobic.004G246500.1.v3.1|11|1)	NA	NA	-
4	Chr04	59422545	NA	TCCCCCC	TCCCCC	107	PASS	16	0,0,7,9	48	-82.5	1	2	NA	16,1.000000	NA	NA	NA	NA	NA	NA	NA	TRUE	NA	NA	NA	NA	NA	NA	0.1785446	NA	UTR_3_PRIME(MODIFIER||122||590|Sobic.004G246500|protein_coding|CODING|Sobic.004G246500.1.v3.1|11|1)	NA	NA	-
4	Chr04	59422705	NA	A	G	222	PASS	29	0,0,19,9	41	-111	1	2	NA	NA	NA	NA	NA	NA	NA	NA	NA	FALSE	NA	NA	NA	NA	NA	NA	0.2713392	NA	NON_SYNONYMOUS_CODING(MODERATE|MISSENSE|Tcg/Ccg|S581P|590|Sobic.004G246500|protein_coding|CODING|Sobic.004G246500.1.v3.1|11|1)	NA	NA	-
4	Chr04	59422792	NA	T	C	222	PASS	31	0,0,17,13	30	-117	1	2	NA	NA	NA	NA	NA	NA	NA	NA	NA	FALSE	NA	NA	NA	NA	NA	NA	0.236069	NA	INTRON(MODIFIER||||590|Sobic.004G246500|protein_coding|CODING|Sobic.004G246500.1.v3.1|10|1)	NA	NA	-
4	Chr04	59422811	NA	T	A	222	PASS	32	0,0,18,14	30	-123	1	2	NA	NA	NA	NA	NA	NA	NA	NA	NA	FALSE	NA	NA	NA	NA	NA	NA	0.02187723	NA	INTRON(MODIFIER||||590|Sobic.004G246500|protein_coding|CODING|Sobic.004G246500.1.v3.1|10|1)	NA	NA	-
4	Chr04	59422870	NA	C	T	222	PASS	27	0,0,17,10	31	-108	1	2	NA	NA	NA	NA	NA	NA	NA	NA	NA	FALSE	NA	NA	NA	NA	NA	NA	0.2298808	NA	INTRON(MODIFIER||||590|Sobic.004G246500|protein_coding|CODING|Sobic.004G246500.1.v3.1|10|1)	NA	NA	-
4	Chr04	59422886	NA	G	A	222	PASS	32	0,0,19,13	35	-123	1	2	NA	NA	NA	NA	NA	NA	NA	NA	NA	FALSE	NA	NA	NA	NA	NA	NA	0.2919351	NA	INTRON(MODIFIER||||590|Sobic.004G246500|protein_coding|CODING|Sobic.004G246500.1.v3.1|10|1)	NA	NA	-
4	Chr04	59423672	NA	A	T	222	PASS	12	0,0,5,7	44	-63	1	2	NA	NA	NA	NA	NA	NA	NA	NA	NA	FALSE	NA	NA	NA	NA	NA	NA	0.007460836	NA	INTRON(MODIFIER||||590|Sobic.004G246500|protein_coding|CODING|Sobic.004G246500.1.v3.1|9|1)	NA	NA	-
4	Chr04	59423769	NA	TA	TACACCTCAAGGAGTAGGGATACA	214	PASS	16	0,0,5,9	45	-76.5	1	2	NA	14,0.875000	NA	NA	NA	NA	NA	NA	NA	TRUE	NA	NA	NA	NA	NA	NA	0.1666821	NA	INTRON(MODIFIER||||590|Sobic.004G246500|protein_coding|CODING|Sobic.004G246500.1.v3.1|9|1)	NA	NA	-
4	Chr04	59423806	NA	T	C	222	PASS	19	0,0,8,11	45	-84	1	2	NA	NA	NA	NA	NA	NA	NA	NA	NA	FALSE	NA	NA	NA	NA	NA	NA	0.1696599	NA	INTRON(MODIFIER||||590|Sobic.004G246500|protein_coding|CODING|Sobic.004G246500.1.v3.1|9|1)	NA	NA	-
4	Chr04	59424034	NA	G	A	222	PASS	30	0,0,17,13	41	-117	1	2	NA	NA	NA	NA	NA	NA	NA	NA	NA	FALSE	NA	NA	NA	NA	NA	NA	0.2815191	NA	SYNONYMOUS_CODING(LOW|SILENT|ggC/ggT|G490|590|Sobic.004G246500|protein_coding|CODING|Sobic.004G246500.1.v3.1|9|1)	NA	NA	-
4	Chr04	59424068	NA	A	G	222	PASS	32	0,0,18,12	39	-117	1	2	NA	NA	NA	NA	NA	NA	NA	NA	NA	FALSE	NA	NA	NA	NA	NA	NA	0.2008398	NA	NON_SYNONYMOUS_CODING(MODERATE|MISSENSE|aTc/aCc|I479T|590|Sobic.004G246500|protein_coding|CODING|Sobic.004G246500.1.v3.1|9|1)	NA	NA	-
4	Chr04	59424136	NA	C	T	222	PASS	32	0,0,14,16	39	-117	1	2	NA	NA	NA	NA	NA	NA	NA	NA	NA	FALSE	NA	NA	NA	NA	NA	NA	0.1650035	NA	SYNONYMOUS_CODING(LOW|SILENT|acG/acA|T456|590|Sobic.004G246500|protein_coding|CODING|Sobic.004G246500.1.v3.1|9|1)	NA	NA	-
4	Chr04	59424193	NA	T	C	222	PASS	30	0,0,15,14	41	-114	1	2	NA	NA	NA	NA	NA	NA	NA	NA	NA	FALSE	NA	NA	NA	NA	NA	NA	0.2763398	NA	SYNONYMOUS_CODING(LOW|SILENT|agA/agG|R437|590|Sobic.004G246500|protein_coding|CODING|Sobic.004G246500.1.v3.1|9|1)	NA	NA	-
4	Chr04	59424481	NA	C	A	165	PASS	28	0,0,13,14	23	-108	1	2	NA	NA	NA	NA	NA	NA	NA	NA	NA	FALSE	NA	NA	NA	NA	NA	NA	0.1391956	NA	INTRON(MODIFIER||||590|Sobic.004G246500|protein_coding|CODING|Sobic.004G246500.1.v3.1|8|1)	NA	NA	-
4	Chr04	59424507	NA	A	G	177	PASS	30	0,0,14,15	20	-114	1	2	NA	NA	NA	NA	NA	NA	NA	NA	NA	FALSE	NA	NA	NA	NA	NA	NA	0.2650075	NA	INTRON(MODIFIER||||590|Sobic.004G246500|protein_coding|CODING|Sobic.004G246500.1.v3.1|8|1)	NA	NA	-
4	Chr04	59424515	NA	A	G	171	PASS	30	0,0,13,17	20	-117	1	2	NA	NA	NA	NA	NA	NA	NA	NA	NA	FALSE	NA	NA	NA	NA	NA	NA	0.1862742	NA	INTRON(MODIFIER||||590|Sobic.004G246500|protein_coding|CODING|Sobic.004G246500.1.v3.1|8|1)	NA	NA	-
4	Chr04	59424522	NA	C	A	178	PASS	30	0,0,13,16	19	-114	1	2	NA	NA	NA	NA	NA	NA	NA	NA	NA	FALSE	NA	NA	NA	NA	NA	NA	0.2753452	NA	INTRON(MODIFIER||||590|Sobic.004G246500|protein_coding|CODING|Sobic.004G246500.1.v3.1|8|1)	NA	NA	-
4	Chr04	59424643	NA	A	T	222	PASS	21	0,0,7,13	43	-87	1	2	NA	NA	NA	NA	NA	NA	NA	NA	NA	FALSE	NA	NA	NA	NA	NA	NA	0.1054683	NA	INTRON(MODIFIER||||590|Sobic.004G246500|protein_coding|CODING|Sobic.004G246500.1.v3.1|7|1)	NA	NA	-
4	Chr04	59424820	NA	A	G	222	PASS	21	0,0,10,11	41	-90	1	2	NA	NA	NA	NA	NA	NA	NA	NA	NA	FALSE	NA	NA	NA	NA	NA	NA	0.05853288	NA	SYNONYMOUS_CODING(LOW|SILENT|aaT/aaC|N290|590|Sobic.004G246500|protein_coding|CODING|Sobic.004G246500.1.v3.1|7|1)	NA	NA	-
4	Chr04	59424884	NA	C	A	222	PASS	25	0,0,10,12	38	-93	1	2	NA	NA	NA	NA	NA	NA	NA	NA	NA	FALSE	NA	NA	NA	NA	NA	NA	0.08369008	NA	INTRON(MODIFIER||||590|Sobic.004G246500|protein_coding|CODING|Sobic.004G246500.1.v3.1|6|1)	NA	NA	-
4	Chr04	59424930	NA	C	T	222	PASS	23	0,0,12,10	39	-93	1	2	NA	NA	NA	NA	NA	NA	NA	NA	NA	FALSE	NA	NA	NA	NA	NA	NA	0.2060006	NA	INTRON(MODIFIER||||590|Sobic.004G246500|protein_coding|CODING|Sobic.004G246500.1.v3.1|6|1)	NA	NA	-
4	Chr04	59425023	NA	ATAAAACTACCTTTGCAAACAGGCCCTAA	ATAA	214	PASS	18	0,1,8,8	47	-64.5	1	2	NA	16,0.888889	NA	NA	NA	NA	NA	NA	1,1,1,1	TRUE	NA	NA	NA	NA	NA	NA	0.1418421	NA	INTRON(MODIFIER||||590|Sobic.004G246500|protein_coding|CODING|Sobic.004G246500.1.v3.1|6|1)	NA	NA	-
4	Chr04	59425128	NA	A	G	222	PASS	27	0,0,15,9	45	-99	1	2	NA	NA	NA	NA	NA	NA	NA	NA	NA	FALSE	NA	NA	NA	NA	NA	NA	0.2261473	NA	SYNONYMOUS_CODING(LOW|SILENT|ggT/ggC|G254|590|Sobic.004G246500|protein_coding|CODING|Sobic.004G246500.1.v3.1|6|1)	NA	NA	-
4	Chr04	59425380	NA	A	C	222	PASS	24	0,0,16,7	46	-96	1	2	NA	NA	NA	NA	NA	NA	NA	NA	NA	FALSE	NA	NA	NA	NA	NA	NA	0.01836387	NA	NON_SYNONYMOUS_CODING(MODERATE|MISSENSE|gaT/gaG|D203E|590|Sobic.004G246500|protein_coding|CODING|Sobic.004G246500.1.v3.1|5|1)	NA	NA	-
4	Chr04	59425797	NA	C	T	222	PASS	38	0,0,17,20	46	-138	1	2	NA	NA	NA	NA	NA	NA	NA	NA	NA	FALSE	NA	NA	NA	NA	NA	NA	0.007167916	NA	INTRON(MODIFIER||||590|Sobic.004G246500|protein_coding|CODING|Sobic.004G246500.1.v3.1|3|1)	NA	NA	-
4	Chr04	59425846	NA	GATATATATATA	GATATATATATATA	215	PASS	30	1,0,14,8	48	-57.5	1	2	NA	22,0.733333	NA	NA	NA	NA	NA	NA	1,1,1,0.32	TRUE	NA	NA	NA	NA	NA	NA	0.200596	NA	SPLICE_SITE_DONOR(HIGH||||590|Sobic.004G246500|protein_coding|CODING|Sobic.004G246500.1.v3.1|3|1),INTRON(MODIFIER||||590|Sobic.004G246500|protein_coding|CODING|Sobic.004G246500.1.v3.1|3|1)	(Sobic.004G246500|Sobic.004G246500.v3.1|1|1.00)	NA	-
4	Chr04	59426115	NA	C	T	222	PASS	26	0,0,13,13	38	-105	1	2	NA	NA	NA	NA	NA	NA	NA	NA	NA	FALSE	NA	NA	NA	NA	NA	NA	0.1628365	NA	INTRON(MODIFIER||||590|Sobic.004G246500|protein_coding|CODING|Sobic.004G246500.1.v3.1|2|1)	NA	NA	-
4	Chr04	59426152	NA	C	T	222	PASS	25	0,0,11,14	33	-102	1	2	NA	NA	NA	NA	NA	NA	NA	NA	NA	FALSE	NA	NA	NA	NA	NA	NA	0.1182305	NA	INTRON(MODIFIER||||590|Sobic.004G246500|protein_coding|CODING|Sobic.004G246500.1.v3.1|2|1)	NA	NA	-
4	Chr04	59426173	NA	G	C	222	PASS	26	0,0,12,14	33	-105	1	2	NA	NA	NA	NA	NA	NA	NA	NA	NA	FALSE	NA	NA	NA	NA	NA	NA	0.2558134	NA	INTRON(MODIFIER||||590|Sobic.004G246500|protein_coding|CODING|Sobic.004G246500.1.v3.1|2|1)	NA	NA	-
4	Chr04	59426195	NA	T	C	222	PASS	30	0,0,12,17	38	-114	1	2	NA	NA	NA	NA	NA	NA	NA	NA	NA	FALSE	NA	NA	NA	NA	NA	NA	0.2655386	NA	INTRON(MODIFIER||||590|Sobic.004G246500|protein_coding|CODING|Sobic.004G246500.1.v3.1|2|1)	NA	NA	-
4	Chr04	59426328	NA	TAAAAAAA	TAAAAAAAA	77.5	PASS	33	0,0,16,9	49	-110	1	2	NA	27,0.818182	NA	NA	NA	NA	NA	NA	NA	TRUE	NA	NA	NA	NA	NA	NA	0.2572951	NA	INTRON(MODIFIER||||590|Sobic.004G246500|protein_coding|CODING|Sobic.004G246500.1.v3.1|2|1)	NA	NA	-
4	Chr04	59426446	NA	G	C	222	PASS	32	0,0,20,12	45	-123	1	2	NA	NA	NA	NA	NA	NA	NA	NA	NA	FALSE	NA	NA	NA	NA	NA	NA	0.0643983	NA	INTRON(MODIFIER||||590|Sobic.004G246500|protein_coding|CODING|Sobic.004G246500.1.v3.1|2|1)	NA	NA	-
4	Chr04	59426546	NA	G	A	222	PASS	28	0,0,12,16	45	-111	1	2	NA	NA	NA	NA	NA	NA	NA	NA	NA	FALSE	NA	NA	NA	NA	NA	NA	0.2280524	NA	INTRON(MODIFIER||||590|Sobic.004G246500|protein_coding|CODING|Sobic.004G246500.1.v3.1|2|1)	NA	NA	-
4	Chr04	59426817	NA	GAAAAAAAA	GAAAAAAAAAA,GAAAAAAAAA	194	PASS	26	0,0,10,14	46	-101	1	2	NA	22,0.846154	NA	NA	NA	NA	NA	NA	NA	TRUE	NA	NA	NA	NA	NA	NA	0.01083182	NA	INTRON(MODIFIER||||590|Sobic.004G246500|protein_coding|CODING|Sobic.004G246500.1.v3.1|2|1),INTRON(MODIFIER||||590|Sobic.004G246500|protein_coding|CODING|Sobic.004G246500.1.v3.1|2|2)	NA	NA	-
4	Chr04	59426873	NA	T	G	222	PASS	25	1,0,10,13	41	-79	1	2	NA	NA	NA	NA	NA	NA	NA	NA	0.46,1,1,0.3	FALSE	NA	NA	NA	NA	0.8667781	NA	0.1675608	NA	INTRON(MODIFIER||||590|Sobic.004G246500|protein_coding|CODING|Sobic.004G246500.1.v3.1|2|1)	NA	NA	-
4	Chr04	59426916	NA	A	G	222	PASS	27	0,0,11,15	41	-105	1	2	NA	NA	NA	NA	NA	NA	NA	NA	NA	FALSE	NA	NA	NA	NA	NA	NA	0.2442815	NA	INTRON(MODIFIER||||590|Sobic.004G246500|protein_coding|CODING|Sobic.004G246500.1.v3.1|2|1)	NA	NA	-
4	Chr04	59426982	NA	CTTTTTT	CTTTTTTT	88.5	PASS	21	0,1,4,12	47	-67.5	1	2	NA	16,0.761905	NA	NA	NA	NA	NA	NA	1,1,1,0.36	TRUE	NA	NA	NA	NA	NA	NA	0.1590982	NA	INTRON(MODIFIER||||590|Sobic.004G246500|protein_coding|CODING|Sobic.004G246500.1.v3.1|2|1)	NA	NA	-
4	Chr04	59427223	NA	A	G	222	PASS	17	0,0,12,5	36	-78	1	2	NA	NA	NA	NA	NA	NA	NA	NA	NA	FALSE	NA	NA	NA	NA	NA	NA	0.120135	NA	INTRON(MODIFIER||||590|Sobic.004G246500|protein_coding|CODING|Sobic.004G246500.1.v3.1|2|1)	NA	NA	-
4	Chr04	59427248	NA	A	C	222	PASS	19	0,0,10,6	35	-75	1	2	NA	NA	NA	NA	NA	NA	NA	NA	NA	FALSE	NA	NA	NA	NA	NA	NA	0.1454814	NA	INTRON(MODIFIER||||590|Sobic.004G246500|protein_coding|CODING|Sobic.004G246500.1.v3.1|2|1)	NA	NA	-
4	Chr04	59427310	NA	A	T	222	PASS	20	0,0,10,10	38	-87	1	2	NA	NA	NA	NA	NA	NA	NA	NA	NA	FALSE	NA	NA	NA	NA	NA	NA	0.1981819	NA	INTRON(MODIFIER||||590|Sobic.004G246500|protein_coding|CODING|Sobic.004G246500.1.v3.1|2|1)	NA	NA	-
4	Chr04	59427395	NA	TAA	TAAA	214	PASS	14	0,0,5,8	43	-73.5	1	2	NA	13,0.928571	NA	NA	NA	NA	NA	NA	NA	TRUE	NA	NA	NA	NA	NA	NA	0.1505211	NA	INTRON(MODIFIER||||590|Sobic.004G246500|protein_coding|CODING|Sobic.004G246500.1.v3.1|2|1)	NA	NA	-
4	Chr04	59427415	NA	T	G	222	PASS	15	0,0,3,9	41	-63	1	2	NA	NA	NA	NA	NA	NA	NA	NA	NA	FALSE	NA	NA	NA	NA	NA	NA	0.1438952	NA	INTRON(MODIFIER||||590|Sobic.004G246500|protein_coding|CODING|Sobic.004G246500.1.v3.1|2|1)	NA	NA	-
4	Chr04	59427494	NA	G	C	222	PASS	22	0,0,10,11	45	-90	1	2	NA	NA	NA	NA	NA	NA	NA	NA	NA	FALSE	NA	NA	NA	NA	NA	NA	0.03434775	NA	NON_SYNONYMOUS_CODING(MODERATE|MISSENSE|Ctg/Gtg|L71V|590|Sobic.004G246500|protein_coding|CODING|Sobic.004G246500.1.v3.1|2|1)	NA	NA	-
4	Chr04	59427661	NA	A	G	222	PASS	23	0,0,9,13	43	-93	1	2	NA	NA	NA	NA	NA	NA	NA	NA	NA	FALSE	NA	NA	NA	NA	NA	NA	0.1686008	NA	SYNONYMOUS_CODING(LOW|SILENT|ctT/ctC|L50|590|Sobic.004G246500|protein_coding|CODING|Sobic.004G246500.1.v3.1|1|1)	NA	NA	-
4	Chr04	59427712	NA	G	A	222	PASS	17	0,0,6,11	41	-78	1	2	NA	NA	NA	NA	NA	NA	NA	NA	NA	FALSE	NA	NA	NA	NA	NA	NA	0.1637345	NA	SYNONYMOUS_CODING(LOW|SILENT|ctC/ctT|L33|590|Sobic.004G246500|protein_coding|CODING|Sobic.004G246500.1.v3.1|1|1)	NA	NA	-
4	Chr04	59427893	NA	G	C	222	PASS	17	0,0,12,5	46	-78	1	2	NA	NA	NA	NA	NA	NA	NA	NA	NA	FALSE	NA	NA	NA	NA	NA	NA	0.17568	NA	UTR_5_PRIME(MODIFIER||83||590|Sobic.004G246500|protein_coding|CODING|Sobic.004G246500.1.v3.1|1|1)	NA	NA	-
4	Chr04	59428070	NA	A	G	177	PASS	7	0,0,3,4	46	-48	1	2	NA	NA	NA	NA	NA	NA	NA	NA	NA	FALSE	NA	NA	NA	NA	NA	NA	0.05493839	NA	INTERGENIC(MODIFIER||||||||||1)	NA	NA	-
4	Chr04	59428462	NA	GTTT	GTTTT	111	PASS	7	0,0,4,3	28	-55.5	1	2	NA	7,1.000000	NA	NA	NA	NA	NA	NA	NA	TRUE	NA	NA	NA	NA	NA	NA	0.04580659	NA	INTERGENIC(MODIFIER||||||||||1)	NA	NA	-
4	Chr04	59428497	NA	A	G	212	PASS	16	0,0,9,7	31	-75	1	2	NA	NA	NA	NA	NA	NA	NA	NA	NA	FALSE	NA	NA	NA	NA	NA	NA	0.07980341	NA	INTERGENIC(MODIFIER||||||||||1)	NA	NA	-
4	Chr04	59428524	NA	CTCTAT	CTCTATTTCTAT	214	PASS	23	0,0,12,11	30	-104	1	2	NA	23,1.000000	NA	NA	NA	NA	NA	NA	NA	TRUE	NA	NA	NA	NA	NA	NA	0.2068415	NA	INTERGENIC(MODIFIER||||||||||1)	NA	NA	-
4	Chr04	59428551	NA	C	A	222	PASS	30	0,0,17,13	28	-117	1	2	NA	NA	NA	NA	NA	NA	NA	NA	NA	FALSE	NA	NA	NA	NA	NA	NA	0.1784855	NA	INTERGENIC(MODIFIER||||||||||1)	NA	NA	-
4	Chr04	59428564	NA	C	T	222	PASS	30	0,0,17,13	28	-117	1	2	NA	NA	NA	NA	NA	NA	NA	NA	NA	FALSE	NA	NA	NA	NA	NA	NA	0.04817952	NA	INTERGENIC(MODIFIER||||||||||1)	NA	NA	-
4	Chr04	59428627	NA	C	T	170	PASS	14	0,0,8,6	24	-69	1	2	NA	NA	NA	NA	NA	NA	NA	NA	NA	FALSE	NA	NA	NA	NA	NA	NA	0.1662684	NA	INTERGENIC(MODIFIER||||||||||1)	NA	NA	-
4	Chr04	59428667	NA	C	T	44.1	PASS	7	0,0,5,2	19	-48	1	2	NA	NA	NA	NA	NA	NA	NA	NA	NA	FALSE	NA	NA	NA	NA	NA	NA	0.005064309	NA	INTERGENIC(MODIFIER||||||||||1)	NA	NA	-
4	Chr04	59428727	NA	C	T	39	PASS	3	0,0,2,1	37	-36	1	2	NA	NA	NA	NA	NA	NA	NA	NA	NA	FALSE	NA	NA	NA	NA	NA	NA	0.05498856	NA	INTERGENIC(MODIFIER||||||||||1)	NA	NA	-
4	Chr04	59428732	NA	T	C	62.5	PASS	4	0,0,2,2	35	-39	1	2	NA	NA	NA	NA	NA	NA	NA	NA	NA	FALSE	NA	NA	NA	NA	NA	NA	0.06378791	NA	INTERGENIC(MODIFIER||||||||||1)	NA	NA	-
4	Chr04	59428799	NA	GAAAAAAA	GAAAAAA	11.3	PASS	4	0,0,2,2	35	-46.5	1	2	NA	4,1.000000	NA	NA	NA	NA	NA	NA	NA	TRUE	NA	NA	NA	NA	NA	NA	0.05619835	NA	INTERGENIC(MODIFIER||||||||||1)	NA	NA	-
4	Chr04	59428811	NA	T	A	77.5	SnpGap	4	0,0,2,2	35	-39	1	2	NA	NA	NA	NA	NA	NA	NA	NA	NA	FALSE	NA	NA	NA	NA	NA	NA	0.06378791	NA	INTERGENIC(MODIFIER||||||||||1)	NA	NA	-
4	Chr04	59428860	NA	CTT	C	25.2	PASS	2	0,0,1,1	41	-40.5	1	2	NA	2,1.000000	NA	NA	NA	NA	NA	NA	NA	TRUE	NA	NA	NA	NA	NA	NA	0.0736	NA	INTERGENIC(MODIFIER||||||||||1)	NA	NA	-
4	Chr04	59429512	NA	C	T	35.5	PASS	4	0,0,1,3	24	-39	1	2	NA	NA	NA	NA	NA	NA	NA	NA	NA	FALSE	NA	NA	NA	NA	NA	NA	0.0224989	NA	INTERGENIC(MODIFIER||||||||||1)	NA	NA	-
4	Chr04	59429514	NA	A	G	42.5	PASS	4	0,0,1,3	24	-39	1	2	NA	NA	NA	NA	NA	NA	NA	NA	NA	FALSE	NA	NA	NA	NA	NA	NA	0.0224989	NA	INTERGENIC(MODIFIER||||||||||1)	NA	NA	-
4	Chr04	59429524	NA	C	T	22.5	PASS	4	0,0,1,3	24	-39	1	2	NA	NA	NA	NA	NA	NA	NA	NA	NA	FALSE	NA	NA	NA	NA	NA	NA	0.02064849	NA	INTERGENIC(MODIFIER||||||||||1)	NA	NA	-
4	Chr04	59429545	NA	T	G	45.5	PASS	4	0,0,1,3	24	-39	1	2	NA	NA	NA	NA	NA	NA	NA	NA	NA	FALSE	NA	NA	NA	NA	NA	NA	0.02064849	NA	INTERGENIC(MODIFIER||||||||||1)	NA	NA	-
4	Chr04	59429819	NA	G	A	25.8	PASS	2	0,0,1,1	28	-33	1	2	NA	NA	NA	NA	NA	NA	NA	NA	NA	FALSE	NA	NA	NA	NA	NA	NA	0.0596	NA	INTERGENIC(MODIFIER||||||||||1)	NA	NA	-
4	Chr04	59429848	NA	A	T	113	PASS	6	0,0,4,2	32	-45	1	2	NA	NA	NA	NA	NA	NA	NA	NA	NA	FALSE	NA	NA	NA	NA	NA	NA	0.04206424	NA	INTERGENIC(MODIFIER||||||||||1)	NA	NA	-
4	Chr04	59429904	NA	C	T	117	PASS	7	0,0,5,2	30	-48	1	2	NA	NA	NA	NA	NA	NA	NA	NA	NA	FALSE	NA	NA	NA	NA	NA	NA	0.04363516	NA	INTERGENIC(MODIFIER||||||||||1)	NA	NA	-
4	Chr04	59429959	NA	GTT	GTTT	51	PASS	5	0,0,4,0	34	-46.5	1	2	NA	4,0.800000	NA	NA	NA	NA	NA	NA	NA	TRUE	NA	NA	NA	NA	NA	NA	0.07864627	NA	INTERGENIC(MODIFIER||||||||||1)	NA	NA	-
4	Chr04	59430106	NA	T	C	35	PASS	3	0,0,2,1	25	-36	1	2	NA	NA	NA	NA	NA	NA	NA	NA	NA	FALSE	NA	NA	NA	NA	NA	NA	0.04940956	NA	INTERGENIC(MODIFIER||||||||||1)	NA	NA	-
4	Chr04	59430121	NA	G	C	13.2	PASS	3	0,0,2,1	25	-36	1	2	NA	NA	NA	NA	NA	NA	NA	NA	NA	FALSE	NA	NA	NA	NA	NA	NA	0.05227153	NA	INTERGENIC(MODIFIER||||||||||1)	NA	NA	-
4	Chr04	59430128	NA	G	A	35	PASS	3	0,0,2,1	25	-36	1	2	NA	NA	NA	NA	NA	NA	NA	NA	NA	FALSE	NA	NA	NA	NA	NA	NA	0.04940956	NA	INTERGENIC(MODIFIER||||||||||1)	NA	NA	-
4	Chr04	59430144	NA	A	G	28	PASS	3	0,0,2,1	25	-36	1	2	NA	NA	NA	NA	NA	NA	NA	NA	NA	FALSE	NA	NA	NA	NA	NA	NA	0.0449305	NA	INTERGENIC(MODIFIER||||||||||1)	NA	NA	-
4	Chr04	59430166	NA	C	T	16.1	PASS	3	0,0,2,1	25	-36	1	2	NA	NA	NA	NA	NA	NA	NA	NA	NA	FALSE	NA	NA	NA	NA	NA	NA	0.04940956	NA	INTERGENIC(MODIFIER||||||||||1)	NA	NA	-
4	Chr04	59430715	NA	TC	T	7.15	Qual	2	0,0,1,1	31	-40.5	1	2	NA	2,1.000000	NA	NA	NA	NA	NA	NA	NA	TRUE	NA	NA	NA	NA	NA	NA	0.0608	NA	INTERGENIC(MODIFIER||||||||||1)	NA	NA	-
4	Chr04	59430735	NA	A	G	5.29	Qual	2	0,0,1,1	31	-33	1	2	NA	NA	NA	NA	NA	NA	NA	NA	NA	FALSE	NA	NA	NA	NA	NA	NA	0.0512	NA	INTERGENIC(MODIFIER||||||||||1)	NA	NA	-
4	Chr04	59430776	NA	A	G	15.9	PASS	2	0,0,1,1	31	-33	1	2	NA	NA	NA	NA	NA	NA	NA	NA	NA	FALSE	NA	NA	NA	NA	NA	NA	0.0304	NA	INTERGENIC(MODIFIER||||||||||1)	NA	NA	-
4	Chr04	59431817	NA	C	T	35.8	PASS	4	0,0,0,2	39	-33	1	2	NA	NA	NA	NA	NA	NA	NA	NA	NA	FALSE	NA	NA	NA	NA	NA	NA	0.0784	NA	INTERGENIC(MODIFIER||||||||||1)	NA	NA	-
4	Chr04	59431843	NA	G	A	169	PASS	9	0,0,2,7	46	-54	1	2	NA	NA	NA	NA	NA	NA	NA	NA	NA	FALSE	NA	NA	NA	NA	NA	NA	0.003597654	NA	INTERGENIC(MODIFIER||||||||||1)	NA	NA	-
4	Chr04	59431888	NA	CTCACCT	CTCACCTAGTCACCT	214	PASS	12	0,0,4,8	47	-70.5	1	2	NA	12,1.000000	NA	NA	NA	NA	NA	NA	NA	TRUE	NA	NA	NA	NA	NA	NA	0.135569	NA	INTERGENIC(MODIFIER||||||||||1)	NA	NA	-
4	Chr04	59431970	NA	CG	CGAATGCGATG	214	PASS	12	0,0,6,6	39	-70.5	1	2	NA	12,1.000000	NA	NA	NA	NA	NA	NA	NA	TRUE	NA	NA	NA	NA	NA	NA	0.03969549	NA	INTERGENIC(MODIFIER||||||||||1)	NA	NA	-
4	Chr04	59432018	NA	T	A	197	PASS	11	0,0,6,5	33	-60	1	2	NA	NA	NA	NA	NA	NA	NA	NA	NA	FALSE	NA	NA	NA	NA	NA	NA	0.07408313	NA	INTERGENIC(MODIFIER||||||||||1)	NA	NA	-
4	Chr04	59432027	NA	T	C	161	PASS	11	0,0,5,4	33	-54	1	2	NA	NA	NA	NA	NA	NA	NA	NA	NA	FALSE	NA	NA	NA	NA	NA	NA	0.09746619	NA	INTERGENIC(MODIFIER||||||||||1)	NA	NA	-
4	Chr04	59432053	NA	GCAAACGCTGGTTGTCCATTTTCAAACGCTGGTTGTCCATTTT	GCAAACGCTGGTTGTCCATTTT	76	PASS	8	0,0,2,2	32	-46.5	1	2	NA	5,0.625000	NA	NA	NA	NA	NA	NA	NA	TRUE	NA	NA	NA	NA	NA	NA	0.07460385	NA	INTERGENIC(MODIFIER||||||||||1)	NA	NA	-
4	Chr04	59432122	NA	C	T	109	PASS	9	0,0,4,5	28	-54	1	2	NA	NA	NA	NA	NA	NA	NA	NA	NA	FALSE	NA	NA	NA	NA	NA	NA	0.08835476	NA	INTERGENIC(MODIFIER||||||||||1)	NA	NA	-
4	Chr04	59432135	NA	C	A	186	PASS	14	0,0,5,8	29	-66	1	2	NA	NA	NA	NA	NA	NA	NA	NA	NA	FALSE	NA	NA	NA	NA	NA	NA	0.05951368	NA	INTERGENIC(MODIFIER||||||||||1)	NA	NA	-
4	Chr04	59432151	NA	A	G	222	PASS	16	0,0,6,9	32	-72	1	2	NA	NA	NA	NA	NA	NA	NA	NA	NA	FALSE	NA	NA	NA	NA	NA	NA	0.1723359	NA	INTERGENIC(MODIFIER||||||||||1)	NA	NA	-
4	Chr04	59432249	NA	T	G	191	PASS	10	0,0,4,6	33	-57	1	2	NA	NA	NA	NA	NA	NA	NA	NA	NA	FALSE	NA	NA	NA	NA	NA	NA	0.04949236	NA	INTERGENIC(MODIFIER||||||||||1)	NA	NA	-
4	Chr04	59432448	NA	G	A	11.1	PASS	2	0,0,2,0	23	-33	1	2	NA	NA	NA	NA	NA	NA	NA	NA	NA	FALSE	NA	NA	NA	NA	NA	NA	0.0784	NA	INTERGENIC(MODIFIER||||||||||1)	NA	NA	-
4	Chr04	59432469	NA	T	C	31	PASS	3	0,0,3,0	33	-36	1	2	NA	NA	NA	NA	NA	NA	NA	NA	NA	FALSE	NA	NA	NA	NA	NA	NA	0.06568498	NA	INTERGENIC(MODIFIER||||||||||1)	NA	NA	-
4	Chr04	59432551	NA	G	A	27.3	PASS	10	0,0,4,1	17	-42	1	2	NA	NA	NA	NA	NA	NA	NA	NA	NA	FALSE	NA	NA	NA	NA	NA	NA	0.04892283	NA	INTERGENIC(MODIFIER||||||||||1)	NA	NA	-
4	Chr04	59432568	NA	T	A	67	PASS	14	0,0,7,3	17	-57	1	2	NA	NA	NA	NA	NA	NA	NA	NA	NA	FALSE	NA	NA	NA	NA	NA	NA	0.1078812	NA	INTERGENIC(MODIFIER||||||||||1)	NA	NA	-
4	Chr04	59432593	NA	G	A	99	PASS	16	0,0,5,7	22	-63	1	2	NA	NA	NA	NA	NA	NA	NA	NA	NA	FALSE	NA	NA	NA	NA	NA	NA	0.1530728	NA	INTERGENIC(MODIFIER||||||||||1)	NA	NA	-
4	Chr04	59432609	NA	GA	GATCA	214	PASS	18	0,0,8,10	31	-88.5	1	2	NA	17,0.944444	NA	NA	NA	NA	NA	NA	NA	TRUE	NA	NA	NA	NA	NA	NA	0.1595146	NA	INTERGENIC(MODIFIER||||||||||1)	NA	NA	-
4	Chr04	59432642	NA	C	T	217	PASS	24	0,0,12,11	29	-96	1	2	NA	NA	NA	NA	NA	NA	NA	NA	NA	FALSE	NA	NA	NA	NA	NA	NA	0.05989239	NA	INTERGENIC(MODIFIER||||||||||1)	NA	NA	-
4	Chr04	59432683	NA	G	C	222	PASS	30	1,0,16,12	34	-76	1	2	NA	NA	NA	NA	NA	NA	NA	NA	1,0.38,0.057,1	FALSE	NA	NA	NA	NA	1.374513	NA	0.00898905	NA	INTERGENIC(MODIFIER||||||||||1)	NA	NA	-
4	Chr04	59432728	NA	G	A	222	PASS	26	1,0,14,9	37	-82	1	2	NA	NA	NA	NA	NA	NA	NA	NA	1,1,0.054,0.39	FALSE	NA	NA	NA	NA	0.8667781	NA	0.1731746	NA	INTERGENIC(MODIFIER||||||||||1)	NA	NA	-
4	Chr04	59432832	NA	C	CCT	195	PASS	17	0,0,9,5	38	-76.5	1	2	NA	17,1.000000	NA	NA	NA	NA	NA	NA	NA	TRUE	NA	NA	NA	NA	NA	NA	0.01818922	NA	INTERGENIC(MODIFIER||||||||||1)	NA	NA	-
4	Chr04	59432869	NA	T	C	222	PASS	21	0,0,13,8	37	-90	1	2	NA	NA	NA	NA	NA	NA	NA	NA	NA	FALSE	NA	NA	NA	NA	NA	NA	0.194401	NA	INTERGENIC(MODIFIER||||||||||1)	NA	NA	-
4	Chr04	59432871	NA	G	C	222	PASS	21	0,0,13,8	37	-90	1	2	NA	NA	NA	NA	NA	NA	NA	NA	NA	FALSE	NA	NA	NA	NA	NA	NA	0.2008008	NA	INTERGENIC(MODIFIER||||||||||1)	NA	NA	-
4	Chr04	59432928	NA	TC	TCC	214	PASS	23	0,0,8,13	41	-97.5	1	2	NA	20,0.869565	NA	NA	NA	NA	NA	NA	NA	TRUE	NA	NA	NA	NA	NA	NA	0.1409312	NA	INTERGENIC(MODIFIER||||||||||1)	NA	NA	-
4	Chr04	59432986	NA	C	A	222	PASS	21	0,0,7,14	44	-90	1	2	NA	NA	NA	NA	NA	NA	NA	NA	NA	FALSE	NA	NA	NA	NA	NA	NA	0.187571	NA	INTERGENIC(MODIFIER||||||||||1)	NA	NA	-
4	Chr04	59433199	NA	A	T	211	PASS	13	0,0,2,10	43	-63	1	2	NA	NA	NA	NA	NA	NA	NA	NA	NA	FALSE	NA	NA	NA	NA	NA	NA	0.1538132	NA	INTERGENIC(MODIFIER||||||||||1)	NA	NA	-
4	Chr04	59433313	NA	C	T	50	PASS	5	0,1,2,2	33	-24	0.6672	1	NA	NA	NA	NA	NA	NA	NA	NA	1,1,0.051,1	FALSE	NA	NA	NA	NA	-0.8293682	NA	0.0706484	NA	INTERGENIC(MODIFIER||||||||||1)	NA	NA	-
4	Chr04	59433340	NA	C	A	90.3	PASS	5	0,0,3,2	29	-42	1	2	NA	NA	NA	NA	NA	NA	NA	NA	NA	FALSE	NA	NA	NA	NA	NA	NA	0.09488514	NA	INTERGENIC(MODIFIER||||||||||1)	NA	NA	-
4	Chr04	59433384	NA	C	A	143	PASS	7	0,0,4,3	35	-48	1	2	NA	NA	NA	NA	NA	NA	NA	NA	NA	FALSE	NA	NA	NA	NA	NA	NA	0.1079872	NA	INTERGENIC(MODIFIER||||||||||1)	NA	NA	-
4	Chr04	59433606	NA	C	T	155	PASS	9	0,0,5,2	43	-48	1	2	NA	NA	NA	NA	NA	NA	NA	NA	NA	FALSE	NA	NA	NA	NA	NA	NA	0.09762309	NA	INTERGENIC(MODIFIER||||||||||1)	NA	NA	-
4	Chr04	59433638	NA	C	A	126	PASS	6	0,0,5,1	38	-45	1	2	NA	NA	NA	NA	NA	NA	NA	NA	NA	FALSE	NA	NA	NA	NA	NA	NA	0.1031451	NA	INTERGENIC(MODIFIER||||||||||1)	NA	NA	-
4	Chr04	59433692	NA	G	C	116	PASS	7	0,0,5,2	29	-48	1	2	NA	NA	NA	NA	NA	NA	NA	NA	NA	FALSE	NA	NA	NA	NA	NA	NA	0.1117034	NA	INTERGENIC(MODIFIER||||||||||1)	NA	NA	-
4	Chr04	59433726	NA	GCTGCCGCCTGCC	GCTGCCGCCTGCCGCCTGCC	94.6	PASS	6	0,0,4,2	29	-52.5	1	2	NA	6,1.000000	NA	NA	NA	NA	NA	NA	NA	TRUE	NA	NA	NA	NA	NA	NA	0.07293871	NA	INTERGENIC(MODIFIER||||||||||1)	NA	NA	-
4	Chr04	59433778	NA	T	C	6.17	Qual	4	0,0,2,1	14	-36	1	2	NA	NA	NA	NA	NA	NA	NA	NA	NA	FALSE	NA	NA	NA	NA	NA	NA	0.03728401	NA	INTERGENIC(MODIFIER||||||||||1)	NA	NA	-
4	Chr04	59433788	NA	A	C	6.17	Qual	3	0,0,2,1	14	-36	1	2	NA	NA	NA	NA	NA	NA	NA	NA	NA	FALSE	NA	NA	NA	NA	NA	NA	0.03728401	NA	INTERGENIC(MODIFIER||||||||||1)	NA	NA	-
4	Chr04	59433790	NA	C	A	6.17	Qual	3	0,0,2,1	14	-36	1	2	NA	NA	NA	NA	NA	NA	NA	NA	NA	FALSE	NA	NA	NA	NA	NA	NA	0.03728401	NA	INTERGENIC(MODIFIER||||||||||1)	NA	NA	-
4	Chr04	59433934	NA	T	TGGCGAGGACCACAACACC	128	PASS	6	0,0,4,2	35	-52.5	1	2	NA	6,1.000000	NA	NA	NA	NA	NA	NA	NA	TRUE	NA	NA	NA	NA	NA	NA	0.0882846	NA	INTERGENIC(MODIFIER||||||||||1)	NA	NA	-
4	Chr04	59433989	NA	C	T	222	PASS	17	0,0,10,7	30	-78	1	2	NA	NA	NA	NA	NA	NA	NA	NA	NA	FALSE	NA	NA	NA	NA	NA	NA	0.01162471	NA	INTERGENIC(MODIFIER||||||||||1)	NA	NA	-
4	Chr04	59434007	NA	A	AT	176	PASS	16	0,0,8,7	28	-79.5	1	2	NA	15,0.937500	NA	NA	NA	NA	NA	NA	NA	TRUE	NA	NA	NA	NA	NA	NA	0.1363933	NA	INTERGENIC(MODIFIER||||||||||1)	NA	NA	-
4	Chr04	59434013	NA	G	A	199	SnpGap	15	0,0,8,7	28	-72	1	2	NA	NA	NA	NA	NA	NA	NA	NA	NA	FALSE	NA	NA	NA	NA	NA	NA	0.1295764	NA	INTERGENIC(MODIFIER||||||||||1)	NA	NA	-
4	Chr04	59434014	NA	A	G	196	SnpGap	15	0,0,8,7	28	-72	1	2	NA	NA	NA	NA	NA	NA	NA	NA	NA	FALSE	NA	NA	NA	NA	NA	NA	0.1059996	NA	INTERGENIC(MODIFIER||||||||||1)	NA	NA	-
4	Chr04	59434105	NA	C	T	13.2	PASS	3	0,0,3,0	19	-36	1	2	NA	NA	NA	NA	NA	NA	NA	NA	NA	FALSE	NA	NA	NA	NA	NA	NA	0.05498856	NA	INTERGENIC(MODIFIER||||||||||1)	NA	NA	-
4	Chr04	59436204	NA	T	C	31	PASS	3	0,0,3,0	32	-36	1	2	NA	NA	NA	NA	NA	NA	NA	NA	NA	FALSE	NA	NA	NA	NA	NA	NA	0.05752178	NA	INTERGENIC(MODIFIER||||||||||1)	NA	NA	-
4	Chr04	59436346	NA	A	G	91	PASS	8	0,0,6,2	29	-51	1	2	NA	NA	NA	NA	NA	NA	NA	NA	NA	FALSE	NA	NA	NA	NA	NA	NA	0.09698205	NA	INTERGENIC(MODIFIER||||||||||1)	NA	NA	-
4	Chr04	59436544	NA	G	C	81.1	PASS	7	0,0,4,3	31	-48	1	2	NA	NA	NA	NA	NA	NA	NA	NA	NA	FALSE	NA	NA	NA	NA	NA	NA	0.04580661	NA	INTERGENIC(MODIFIER||||||||||1)	NA	NA	-
4	Chr04	59436710	NA	C	T	121	PASS	9	0,1,5,2	28	-42	1	2	NA	NA	NA	NA	NA	NA	NA	NA	0.37,0.37,1,0.29	FALSE	NA	NA	NA	NA	0.8141118	NA	0.05572673	NA	INTERGENIC(MODIFIER||||||||||1)	NA	NA	-
4	Chr04	59436711	NA	T	C	116	PASS	8	0,1,5,2	28	-42	1	2	NA	NA	NA	NA	NA	NA	NA	NA	0.37,0.46,1,0.27	FALSE	NA	NA	NA	NA	0.8141118	NA	0.05182308	NA	INTERGENIC(MODIFIER||||||||||1)	NA	NA	-
4	Chr04	59436722	NA	T	C	89.5	PASS	7	0,1,5,1	27	-39	1	2	NA	NA	NA	NA	NA	NA	NA	NA	0.29,1,1,0.18	FALSE	NA	NA	NA	NA	0.8170978	NA	0.04807701	NA	INTERGENIC(MODIFIER||||||||||1)	NA	NA	-
4	Chr04	59436842	NA	TA	TACA	5.62	Qual	2	0,0,0,2	25	-40.5	1	2	NA	2,1.000000	NA	NA	NA	NA	NA	NA	NA	TRUE	NA	NA	NA	NA	NA	NA	0.0336	NA	INTERGENIC(MODIFIER||||||||||1)	NA	NA	-
4	Chr04	59436941	NA	G	A	83.6	PASS	9	2,0,0,7	26	-38	1	2	NA	NA	NA	NA	NA	NA	NA	NA	0.028,1,1,1	FALSE	NA	NA	NA	NA	1.21907	NA	0.09166487	NA	INTERGENIC(MODIFIER||||||||||1)	NA	NA	-
4	Chr04	59437138	NA	G	T	3.55	Qual	3	0,1,0,2	17	-30	1	2	NA	NA	NA	NA	NA	NA	NA	NA	1,1,1,1	FALSE	NA	NA	NA	NA	-0.8745357	NA	0.056	NA	INTERGENIC(MODIFIER||||||||||1)	NA	NA	-
4	Chr04	59437143	NA	G	T,C	3.41	Qual	3	0,0,0,3	17	-33	1	2	NA	NA	NA	NA	NA	NA	NA	NA	NA	FALSE	NA	NA	NA	NA	NA	NA	0.06695797	NA	INTERGENIC(MODIFIER||||||||||1),INTERGENIC(MODIFIER||||||||||2)	NA	NA	-
4	Chr04	59437147	NA	G	T	6.17	Qual	3	0,0,0,3	17	-36	1	2	NA	NA	NA	NA	NA	NA	NA	NA	NA	FALSE	NA	NA	NA	NA	NA	NA	0.06662997	NA	INTERGENIC(MODIFIER||||||||||1)	NA	NA	-
4	Chr04	59437148	NA	A	C	6.17	Qual	3	0,0,0,3	17	-36	1	2	NA	NA	NA	NA	NA	NA	NA	NA	NA	FALSE	NA	NA	NA	NA	NA	NA	0.06662997	NA	INTERGENIC(MODIFIER||||||||||1)	NA	NA	-
4	Chr04	59437557	NA	C	T	3.29	Qual	6	0,1,2,2	37	-29	1	2	NA	NA	NA	NA	NA	NA	NA	NA	1,1,0.2,0.27	FALSE	NA	NA	NA	NA	-0.8293682	NA	0.07930802	NA	INTERGENIC(MODIFIER||||||||||1)	NA	NA	-
4	Chr04	59437572	NA	C	T	42.3	PASS	7	0,0,2,3	37	-42	1	2	NA	NA	NA	NA	NA	NA	NA	NA	NA	FALSE	NA	NA	NA	NA	NA	NA	0.05109707	NA	INTERGENIC(MODIFIER||||||||||1)	NA	NA	-
4	Chr04	59437594	NA	T	C	50.1	PASS	7	0,0,2,4	39	-45	1	2	NA	NA	NA	NA	NA	NA	NA	NA	NA	FALSE	NA	NA	NA	NA	NA	NA	0.08348309	NA	INTERGENIC(MODIFIER||||||||||1)	NA	NA	-
4	Chr04	59437629	NA	A	C	79.1	SnpGap	6	0,0,1,5	40	-45	1	2	NA	NA	NA	NA	NA	NA	NA	NA	NA	FALSE	NA	NA	NA	NA	NA	NA	0.03564564	NA	INTERGENIC(MODIFIER||||||||||1)	NA	NA	-
4	Chr04	59437635	NA	AGGG	AGG	44.6	PASS	6	0,0,1,5	40	-52.5	1	2	NA	6,1.000000	NA	NA	NA	NA	NA	NA	NA	TRUE	NA	NA	NA	NA	NA	NA	0.04545996	NA	INTERGENIC(MODIFIER||||||||||1)	NA	NA	-
4	Chr04	59437688	NA	G	C	42	PASS	4	0,0,1,2	34	-36	1	2	NA	NA	NA	NA	NA	NA	NA	NA	NA	FALSE	NA	NA	NA	NA	NA	NA	0.0628096	NA	INTERGENIC(MODIFIER||||||||||1)	NA	NA	-
4	Chr04	59437695	NA	A	G	13.9	PASS	3	0,0,1,1	27	-33	1	2	NA	NA	NA	NA	NA	NA	NA	NA	NA	FALSE	NA	NA	NA	NA	NA	NA	0.0576	NA	INTERGENIC(MODIFIER||||||||||1)	NA	NA	-
4	Chr04	59437767	NA	A	G	9.31	Qual	2	0,0,2,0	31	-33	1	2	NA	NA	NA	NA	NA	NA	NA	NA	NA	FALSE	NA	NA	NA	NA	NA	NA	0.0688	NA	INTERGENIC(MODIFIER||||||||||1)	NA	NA	-
4	Chr04	59437771	NA	T	C	13	PASS	2	0,0,2,0	31	-33	1	2	NA	NA	NA	NA	NA	NA	NA	NA	NA	FALSE	NA	NA	NA	NA	NA	NA	0.0672	NA	INTERGENIC(MODIFIER||||||||||1)	NA	NA	-
4	Chr04	59437813	NA	G	A	24.8	PASS	2	0,0,2,0	31	-33	1	2	NA	NA	NA	NA	NA	NA	NA	NA	NA	FALSE	NA	NA	NA	NA	NA	NA	0.0688	NA	INTERGENIC(MODIFIER||||||||||1)	NA	NA	-
4	Chr04	59437855	NA	T	C	19.8	SnpGap	2	0,0,2,0	31	-33	1	2	NA	NA	NA	NA	NA	NA	NA	NA	NA	FALSE	NA	NA	NA	NA	NA	NA	0.0688	NA	INTERGENIC(MODIFIER||||||||||1)	NA	NA	-
4	Chr04	59437861	NA	AGGAGT	A	17.3	PASS	2	0,0,2,0	31	-40.5	1	2	NA	2,1.000000	NA	NA	NA	NA	NA	NA	NA	TRUE	NA	NA	NA	NA	NA	NA	0.0688	NA	INTERGENIC(MODIFIER||||||||||1)	NA	NA	-
4	Chr04	59437900	NA	G	A	12	PASS	2	0,0,2,0	31	-33	1	2	NA	NA	NA	NA	NA	NA	NA	NA	NA	FALSE	NA	NA	NA	NA	NA	NA	0.0688	NA	INTERGENIC(MODIFIER||||||||||1)	NA	NA	-
4	Chr04	59438118	NA	C	G	74.3	PASS	5	0,0,4,1	32	-42	1	2	NA	NA	NA	NA	NA	NA	NA	NA	NA	FALSE	NA	NA	NA	NA	NA	NA	0.0467726	NA	INTERGENIC(MODIFIER||||||||||1)	NA	NA	-
4	Chr04	59438184	NA	T	C	222	PASS	19	0,0,10,9	39	-84	1	2	NA	NA	NA	NA	NA	NA	NA	NA	NA	FALSE	NA	NA	NA	NA	NA	NA	0.1814122	NA	INTERGENIC(MODIFIER||||||||||1)	NA	NA	-
4	Chr04	59438234	NA	T	G	222	PASS	23	0,0,11,12	40	-96	1	2	NA	NA	NA	NA	NA	NA	NA	NA	NA	FALSE	NA	NA	NA	NA	NA	NA	0.1725116	NA	INTERGENIC(MODIFIER||||||||||1)	NA	NA	-
4	Chr04	59438367	NA	T	C	222	PASS	27	0,0,13,14	47	-108	1	2	NA	NA	NA	NA	NA	NA	NA	NA	NA	FALSE	NA	NA	NA	NA	NA	NA	0.0811613	NA	INTERGENIC(MODIFIER||||||||||1)	NA	NA	-
4	Chr04	59438463	NA	GGTAGTAG	GGTAG	214	PASS	20	0,0,11,6	46	-85.5	1	2	NA	16,0.800000	NA	NA	NA	NA	NA	NA	NA	TRUE	NA	NA	NA	NA	NA	NA	0.1663946	NA	INTERGENIC(MODIFIER||||||||||1)	NA	NA	-
4	Chr04	59438515	NA	G	C	169	PASS	8	0,0,6,2	46	-51	1	2	NA	NA	NA	NA	NA	NA	NA	NA	NA	FALSE	NA	NA	NA	NA	NA	NA	0.06272899	NA	INTERGENIC(MODIFIER||||||||||1)	NA	NA	-
4	Chr04	59438699	NA	A	T	39.5	PASS	5	0,0,3,1	23	-39	1	2	NA	NA	NA	NA	NA	NA	NA	NA	NA	FALSE	NA	NA	NA	NA	NA	NA	0.07635114	NA	INTERGENIC(MODIFIER||||||||||1)	NA	NA	-
4	Chr04	59438707	NA	A	C	72.3	PASS	5	0,0,3,2	29	-42	1	2	NA	NA	NA	NA	NA	NA	NA	NA	NA	FALSE	NA	NA	NA	NA	NA	NA	0.08054322	NA	INTERGENIC(MODIFIER||||||||||1)	NA	NA	-
4	Chr04	59438726	NA	C	T	49.3	PASS	5	0,0,3,2	29	-42	1	2	NA	NA	NA	NA	NA	NA	NA	NA	NA	FALSE	NA	NA	NA	NA	NA	NA	0.08054322	NA	INTERGENIC(MODIFIER||||||||||1)	NA	NA	-
4	Chr04	59438767	NA	T	C	154	PASS	10	0,0,6,4	39	-57	1	2	NA	NA	NA	NA	NA	NA	NA	NA	NA	FALSE	NA	NA	NA	NA	NA	NA	0.06010526	NA	INTERGENIC(MODIFIER||||||||||1)	NA	NA	-
4	Chr04	59438793	NA	AGGGGGG	AGGGGGGGG	203	PASS	13	0,0,7,6	41	-73.5	1	2	NA	13,0.928571	NA	NA	NA	NA	NA	NA	NA	TRUE	NA	NA	NA	NA	NA	NA	0.1438913	NA	INTERGENIC(MODIFIER||||||||||1)	NA	NA	-
4	Chr04	59438897	NA	G	A	222	SnpGap	25	0,0,10,15	30	-102	1	2	NA	NA	NA	NA	NA	NA	NA	NA	NA	FALSE	NA	NA	NA	NA	NA	NA	0.1826086	NA	INTERGENIC(MODIFIER||||||||||1)	NA	NA	-
4	Chr04	59438903	NA	GAA	GA	214	PASS	24	0,0,10,14	30	-107	1	2	NA	24,1.000000	NA	NA	NA	NA	NA	NA	NA	TRUE	NA	NA	NA	NA	NA	NA	0.1978745	NA	INTERGENIC(MODIFIER||||||||||1)	NA	NA	-
4	Chr04	59438933	NA	G	A	206	PASS	23	0,0,10,12	26	-93	1	2	NA	NA	NA	NA	NA	NA	NA	NA	NA	FALSE	NA	NA	NA	NA	NA	NA	0.1909811	NA	INTERGENIC(MODIFIER||||||||||1)	NA	NA	-
4	Chr04	59438958	NA	A	G	142	PASS	23	0,0,12,10	20	-93	1	2	NA	NA	NA	NA	NA	NA	NA	NA	NA	FALSE	NA	NA	NA	NA	NA	NA	0.2057102	NA	INTERGENIC(MODIFIER||||||||||1)	NA	NA	-
4	Chr04	59438983	NA	T	G	165	PASS	25	0,0,15,10	22	-102	1	2	NA	NA	NA	NA	NA	NA	NA	NA	NA	FALSE	NA	NA	NA	NA	NA	NA	0.1775865	NA	INTERGENIC(MODIFIER||||||||||1)	NA	NA	-
4	Chr04	59439042	NA	A	G	205	PASS	16	0,0,11,5	29	-75	1	2	NA	NA	NA	NA	NA	NA	NA	NA	NA	FALSE	NA	NA	NA	NA	NA	NA	0.1529686	NA	INTERGENIC(MODIFIER||||||||||1)	NA	NA	-
4	Chr04	59439065	NA	T	C	222	PASS	20	0,0,13,6	32	-84	1	2	NA	NA	NA	NA	NA	NA	NA	NA	NA	FALSE	NA	NA	NA	NA	NA	NA	0.07723171	NA	INTERGENIC(MODIFIER||||||||||1)	NA	NA	-
4	Chr04	59439161	NA	A	T	222	PASS	27	0,0,13,12	41	-102	1	2	NA	NA	NA	NA	NA	NA	NA	NA	NA	FALSE	NA	NA	NA	NA	NA	NA	0.2571943	NA	INTERGENIC(MODIFIER||||||||||1)	NA	NA	-
4	Chr04	59439548	NA	C	G	222	PASS	23	0,0,15,8	38	-96	1	2	NA	NA	NA	NA	NA	NA	NA	NA	NA	FALSE	NA	NA	NA	NA	NA	NA	0.2036782	NA	INTERGENIC(MODIFIER||||||||||1)	NA	NA	-
4	Chr04	59439585	NA	T	C	222	PASS	22	0,0,12,8	35	-87	1	2	NA	NA	NA	NA	NA	NA	NA	NA	NA	FALSE	NA	NA	NA	NA	NA	NA	0.1773762	NA	INTERGENIC(MODIFIER||||||||||1)	NA	NA	-
4	Chr04	59439606	NA	G	A	222	PASS	24	0,0,11,10	37	-90	1	2	NA	NA	NA	NA	NA	NA	NA	NA	NA	FALSE	NA	NA	NA	NA	NA	NA	0.1841864	NA	INTERGENIC(MODIFIER||||||||||1)	NA	NA	-
4	Chr04	59439937	NA	T	C	222	PASS	24	0,0,11,13	39	-96	1	2	NA	NA	NA	NA	NA	NA	NA	NA	NA	FALSE	NA	NA	NA	NA	NA	NA	0.2495624	NA	INTERGENIC(MODIFIER||||||||||1)	NA	NA	-
4	Chr04	59439983	NA	GCCCC	GCCC	214	PASS	29	0,0,10,17	41	-116	1	2	NA	27,0.931035	NA	NA	NA	NA	NA	NA	NA	TRUE	NA	NA	NA	NA	NA	NA	0.2012678	NA	INTERGENIC(MODIFIER||||||||||1)	NA	NA	-
4	Chr04	59439994	NA	G	A	222	SnpGap	30	0,0,11,19	42	-117	1	2	NA	NA	NA	NA	NA	NA	NA	NA	NA	FALSE	NA	NA	NA	NA	NA	NA	0.0934739	NA	INTERGENIC(MODIFIER||||||||||1)	NA	NA	-
4	Chr04	59440046	NA	AA	AATA	214	PASS	26	0,0,9,13	45	-101	1	2	NA	24,0.923077	NA	NA	NA	NA	NA	NA	NA	TRUE	NA	NA	NA	NA	NA	NA	0.2055368	NA	INTERGENIC(MODIFIER||||||||||1)	NA	NA	-
4	Chr04	59440107	NA	CGAGAGAGAGAGAGA	CGAGAGAGAGAGA	214	PASS	31	0,0,11,10	46	-97.5	1	2	NA	25,0.806452	NA	NA	NA	NA	NA	NA	NA	TRUE	NA	NA	NA	NA	NA	NA	0.1995362	NA	INTERGENIC(MODIFIER||||||||||1)	NA	NA	-
4	Chr04	59440165	NA	A	C	222	PASS	32	0,0,19,12	45	-120	1	2	NA	NA	NA	NA	NA	NA	NA	NA	NA	FALSE	NA	NA	NA	NA	NA	NA	0.2378566	NA	INTERGENIC(MODIFIER||||||||||1)	NA	NA	-
4	Chr04	59440299	NA	TC	T	214	PASS	20	0,0,8,12	46	-94.5	1	2	NA	20,1.000000	NA	NA	NA	NA	NA	NA	NA	TRUE	NA	NA	NA	NA	NA	NA	0.01679428	NA	INTERGENIC(MODIFIER||||||||||1)	NA	NA	-
4	Chr04	59440371	NA	A	C	222	PASS	25	0,0,12,12	41	-99	1	2	NA	NA	NA	NA	NA	NA	NA	NA	NA	FALSE	NA	NA	NA	NA	NA	NA	0.02085271	NA	INTERGENIC(MODIFIER||||||||||1)	NA	NA	-
4	Chr04	59440388	NA	A	AG	182	PASS	26	0,0,4,6	41	-64.5	1	2	NA	25,0.961538	NA	NA	NA	NA	NA	NA	NA	TRUE	NA	NA	NA	NA	NA	NA	0.02965213	NA	INTERGENIC(MODIFIER||||||||||1)	NA	NA	-
4	Chr04	59440397	NA	A	G	222	SnpGap	25	0,0,11,14	41	-102	1	2	NA	NA	NA	NA	NA	NA	NA	NA	NA	FALSE	NA	NA	NA	NA	NA	NA	0.252476	NA	INTERGENIC(MODIFIER||||||||||1)	NA	NA	-
4	Chr04	59440419	NA	GTTTTTTTT	GTTTTTTTTT	18.7	PASS	24	0,0,3,3	48	-52.5	1	2	NA	21,0.875000	NA	NA	NA	NA	NA	NA	NA	TRUE	NA	NA	NA	NA	NA	NA	0.02842716	NA	INTERGENIC(MODIFIER||||||||||1)	NA	NA	-
4	Chr04	59440550	NA	C	T	184	PASS	10	0,0,3,6	43	-54	1	2	NA	NA	NA	NA	NA	NA	NA	NA	NA	FALSE	NA	NA	NA	NA	NA	NA	0.09686247	NA	INTERGENIC(MODIFIER||||||||||1)	NA	NA	-
4	Chr04	59440563	NA	C	A	114	PASS	5	0,0,1,4	39	-42	1	2	NA	NA	NA	NA	NA	NA	NA	NA	NA	FALSE	NA	NA	NA	NA	NA	NA	0.02510837	NA	INTERGENIC(MODIFIER||||||||||1)	NA	NA	-
4	Chr04	59440584	NA	A	C	15.9	PASS	2	0,0,0,2	35	-33	1	2	NA	NA	NA	NA	NA	NA	NA	NA	NA	FALSE	NA	NA	NA	NA	NA	NA	0.0784	NA	INTERGENIC(MODIFIER||||||||||1)	NA	NA	-
4	Chr04	59440663	NA	T	G	40.3	PASS	5	0,0,4,1	20	-42	1	2	NA	NA	NA	NA	NA	NA	NA	NA	NA	FALSE	NA	NA	NA	NA	NA	NA	0.006720093	NA	INTERGENIC(MODIFIER||||||||||1)	NA	NA	-
4	Chr04	59440669	NA	T	C	66.1	PASS	7	0,0,4,2	21	-45	1	2	NA	NA	NA	NA	NA	NA	NA	NA	NA	FALSE	NA	NA	NA	NA	NA	NA	0.01513023	NA	INTERGENIC(MODIFIER||||||||||1)	NA	NA	-
4	Chr04	59440671	NA	G	A	76.1	PASS	7	0,0,4,3	27	-48	1	2	NA	NA	NA	NA	NA	NA	NA	NA	NA	FALSE	NA	NA	NA	NA	NA	NA	0.02558703	NA	INTERGENIC(MODIFIER||||||||||1)	NA	NA	-
4	Chr04	59440742	NA	A	G	222	PASS	19	0,0,6,13	33	-84	1	2	NA	NA	NA	NA	NA	NA	NA	NA	NA	FALSE	NA	NA	NA	NA	NA	NA	0.1016804	NA	INTERGENIC(MODIFIER||||||||||1)	NA	NA	-
4	Chr04	59440764	NA	ATTTTTTTTT	ATTTTTTT	147	PASS	19	0,0,6,13	33	-91.5	1	2	NA	19,1.000000	NA	NA	NA	NA	NA	NA	NA	TRUE	NA	NA	NA	NA	NA	NA	0.01769212	NA	INTERGENIC(MODIFIER||||||||||1)	NA	NA	-
4	Chr04	59440822	NA	A	T	168	PASS	14	0,1,3,9	36	-50	1	2	NA	NA	NA	NA	NA	NA	NA	NA	1,1,0.04,1	FALSE	NA	NA	NA	NA	1.469937	NA	0.1092263	NA	INTERGENIC(MODIFIER||||||||||1)	NA	NA	-
4	Chr04	59440836	NA	A	G	129	PASS	12	0,1,3,7	32	-44	1	2	NA	NA	NA	NA	NA	NA	NA	NA	1,1,0.026,0.25	FALSE	NA	NA	NA	NA	1.106797	NA	0.05667444	NA	INTERGENIC(MODIFIER||||||||||1)	NA	NA	-
4	Chr04	59441288	NA	T	A	121	PASS	7	0,0,3,4	35	-48	1	2	NA	NA	NA	NA	NA	NA	NA	NA	NA	FALSE	NA	NA	NA	NA	NA	NA	0.07688002	NA	INTERGENIC(MODIFIER||||||||||1)	NA	NA	-
4	Chr04	59441303	NA	CCCGCGCAGCCGCGCAG	CCCGCGCAG	142	PASS	7	0,0,3,4	35	-55.5	1	2	NA	7,1.000000	NA	NA	NA	NA	NA	NA	NA	TRUE	NA	NA	NA	NA	NA	NA	0.07688002	NA	INTERGENIC(MODIFIER||||||||||1)	NA	NA	-
4	Chr04	59441352	NA	CTTTTT	CTTTTTT	106	PASS	13	0,0,7,6	42	-73.5	1	2	NA	13,1.000000	NA	NA	NA	NA	NA	NA	NA	TRUE	NA	NA	NA	NA	NA	NA	0.1529926	NA	INTERGENIC(MODIFIER||||||||||1)	NA	NA	-
4	Chr04	59441425	NA	CATG	CATGGGAAGGATG	214	PASS	15	0,0,5,6	48	-67.5	1	2	NA	11,0.733333	NA	NA	NA	NA	NA	NA	NA	TRUE	NA	NA	NA	NA	NA	NA	0.002491974	NA	INTERGENIC(MODIFIER||||||||||1)	NA	NA	-
4	Chr04	59441510	NA	C	T	113	PASS	5	0,0,2,3	46	-42	1	2	NA	NA	NA	NA	NA	NA	NA	NA	NA	FALSE	NA	NA	NA	NA	NA	NA	0.0111064	NA	INTERGENIC(MODIFIER||||||||||1)	NA	NA	-
4	Chr04	59441573	NA	AGGGGGG	AGGGGG	9.27	Qual	5	0,0,0,5	33	-49.5	1	2	NA	5,1.000000	NA	NA	NA	NA	NA	NA	NA	TRUE	NA	NA	NA	NA	NA	NA	0.05328988	NA	INTERGENIC(MODIFIER||||||||||1)	NA	NA	-
4	Chr04	59441642	NA	CCAATGG	CCAATGGGCAATGG	214	PASS	12	0,0,5,7	44	-70.5	1	2	NA	11,0.916667	NA	NA	NA	NA	NA	NA	NA	TRUE	NA	NA	NA	NA	NA	NA	0.117279	NA	INTERGENIC(MODIFIER||||||||||1)	NA	NA	-
4	Chr04	59441693	NA	GCACACACACA	GCACA	214	PASS	15	0,0,6,6	47	-70.5	1	2	NA	12,0.800000	NA	NA	NA	NA	NA	NA	NA	TRUE	NA	NA	NA	NA	NA	NA	0.1450935	NA	INTERGENIC(MODIFIER||||||||||1)	NA	NA	-
4	Chr04	59441760	NA	CA	C	129	PASS	18	0,0,5,2	45	-55.5	1	2	NA	18,1.000000	NA	NA	NA	NA	NA	NA	NA	TRUE	NA	NA	NA	NA	NA	NA	0.08794425	NA	INTERGENIC(MODIFIER||||||||||1)	NA	NA	-
4	Chr04	59441799	NA	ATTCCAA	ATTCCAATTTCCAA	214	PASS	17	0,0,9,5	48	-76.5	1	2	NA	14,0.823529	NA	NA	NA	NA	NA	NA	NA	TRUE	NA	NA	NA	NA	NA	NA	0.1303156	NA	INTERGENIC(MODIFIER||||||||||1)	NA	NA	-
4	Chr04	59441912	NA	T	G	222	PASS	21	0,0,10,10	43	-87	1	2	NA	NA	NA	NA	NA	NA	NA	NA	NA	FALSE	NA	NA	NA	NA	NA	NA	0.07080797	NA	INTERGENIC(MODIFIER||||||||||1)	NA	NA	-
4	Chr04	59441973	NA	C	A	219	PASS	12	0,0,3,9	42	-63	1	2	NA	NA	NA	NA	NA	NA	NA	NA	NA	FALSE	NA	NA	NA	NA	NA	NA	0.09710401	NA	INTERGENIC(MODIFIER||||||||||1)	NA	NA	-
4	Chr04	59442262	NA	CAAAAAAAAAAA	CAAAAAAAAAAAA	24.5	PASS	21	0,0,10,6	49	-82.5	1	2	NA	19,0.904762	NA	NA	NA	NA	NA	NA	NA	TRUE	NA	NA	NA	NA	NA	NA	0.173988	NA	INTERGENIC(MODIFIER||||||||||1)	NA	NA	-
4	Chr04	59442478	NA	GCCCCC	GCCCC	128	PASS	23	0,0,13,7	45	-94.5	1	2	NA	22,0.956522	NA	NA	NA	NA	NA	NA	NA	TRUE	NA	NA	NA	NA	NA	NA	0.198007	NA	INTERGENIC(MODIFIER||||||||||1)	NA	NA	-
4	Chr04	59442533	NA	A	G	222	PASS	21	0,0,11,8	43	-84	1	2	NA	NA	NA	NA	NA	NA	NA	NA	NA	FALSE	NA	NA	NA	NA	NA	NA	0.1073506	NA	INTERGENIC(MODIFIER||||||||||1)	NA	NA	-
4	Chr04	59442561	NA	A	C	222	PASS	22	0,0,8,14	43	-93	1	2	NA	NA	NA	NA	NA	NA	NA	NA	NA	FALSE	NA	NA	NA	NA	NA	NA	0.1147073	NA	INTERGENIC(MODIFIER||||||||||1)	NA	NA	-
4	Chr04	59442776	NA	C	T	222	PASS	25	0,0,9,15	42	-99	1	2	NA	NA	NA	NA	NA	NA	NA	NA	NA	FALSE	NA	NA	NA	NA	NA	NA	0.1844979	NA	INTERGENIC(MODIFIER||||||||||1)	NA	NA	-
4	Chr04	59442810	NA	C	G	222	PASS	23	0,0,8,15	41	-96	1	2	NA	NA	NA	NA	NA	NA	NA	NA	NA	FALSE	NA	NA	NA	NA	NA	NA	0.202379	NA	INTERGENIC(MODIFIER||||||||||1)	NA	NA	-
4	Chr04	59443007	NA	GTTCA	GTTCATTCA	214	PASS	18	0,1,12,4	49	-65.5	1	2	NA	16,0.888889	NA	NA	NA	NA	NA	NA	0.29,1,0.39,1	TRUE	NA	NA	NA	NA	NA	NA	0.1622647	NA	INTERGENIC(MODIFIER||||||||||1)	NA	NA	-
4	Chr04	59443087	NA	AC	A	214	PASS	21	0,0,12,8	45	-94.5	1	2	NA	21,1.000000	NA	NA	NA	NA	NA	NA	NA	TRUE	NA	NA	NA	NA	NA	NA	0.04964403	NA	INTERGENIC(MODIFIER||||||||||1)	NA	NA	-
4	Chr04	59443127	NA	G	A	222	PASS	26	0,0,14,10	44	-99	1	2	NA	NA	NA	NA	NA	NA	NA	NA	NA	FALSE	NA	NA	NA	NA	NA	NA	0.001948952	NA	INTERGENIC(MODIFIER||||||||||1)	NA	NA	-
4	Chr04	59443648	NA	C	T	222	PASS	28	0,0,11,14	45	-102	1	2	NA	NA	NA	NA	NA	NA	NA	NA	NA	FALSE	NA	NA	NA	NA	NA	NA	0.05679473	NA	INTERGENIC(MODIFIER||||||||||1)	NA	NA	-
4	Chr04	59443769	NA	CTGTTG	CTGTTGCACGGCAACGCCGCTACATCGTTGTTG	186	PASS	11	0,0,2,5	42	-55.5	1	2	NA	5,0.454545	NA	NA	NA	NA	NA	NA	NA	TRUE	NA	NA	NA	NA	NA	NA	0.07653189	NA	INTERGENIC(MODIFIER||||||||||1)	NA	NA	-
4	Chr04	59443799	NA	C	A	211	PASS	10	0,0,3,7	44	-57	1	2	NA	NA	NA	NA	NA	NA	NA	NA	NA	FALSE	NA	NA	NA	NA	NA	NA	0.02238036	NA	INTERGENIC(MODIFIER||||||||||1)	NA	NA	-
4	Chr04	59444100	NA	A	G	222	PASS	18	0,0,10,6	43	-75	1	2	NA	NA	NA	NA	NA	NA	NA	NA	NA	FALSE	NA	NA	NA	NA	NA	NA	0.166901	NA	INTERGENIC(MODIFIER||||||||||1)	NA	NA	-
4	Chr04	59444123	NA	C	T	222	PASS	17	0,0,11,5	43	-75	1	2	NA	NA	NA	NA	NA	NA	NA	NA	NA	FALSE	NA	NA	NA	NA	NA	NA	0.1550414	NA	INTERGENIC(MODIFIER||||||||||1)	NA	NA	-
4	Chr04	59444405	NA	A	G	222	PASS	24	0,0,12,11	43	-96	1	2	NA	NA	NA	NA	NA	NA	NA	NA	NA	FALSE	NA	NA	NA	NA	NA	NA	0.2080222	NA	INTERGENIC(MODIFIER||||||||||1)	NA	NA	-
4	Chr04	59444461	NA	C	T	222	PASS	22	0,0,10,11	41	-90	1	2	NA	NA	NA	NA	NA	NA	NA	NA	NA	FALSE	NA	NA	NA	NA	NA	NA	0.1290559	NA	INTERGENIC(MODIFIER||||||||||1)	NA	NA	-
4	Chr04	59444537	NA	ATTATTTATTTATTTATTTATTTATTTATT	ATTATTTATTTATTTATTTATTTATTTATTTATTTATTTATT	214	PASS	21	0,0,6,6	50	-70.5	1	2	NA	12,0.571429	NA	NA	NA	NA	NA	NA	NA	TRUE	NA	NA	NA	NA	NA	NA	0.04316399	NA	INTERGENIC(MODIFIER||||||||||1)	NA	NA	-
4	Chr04	59444669	NA	ATTTTTTTT	ATTTTTTTTT	72.5	PASS	22	0,0,8,13	48	-97.5	1	2	NA	22,1.000000	NA	NA	NA	NA	NA	NA	NA	TRUE	NA	NA	NA	NA	NA	NA	0.1998751	NA	INTERGENIC(MODIFIER||||||||||1)	NA	NA	-
4	Chr04	59444735	NA	G	C	222	PASS	27	0,0,13,13	46	-105	1	2	NA	NA	NA	NA	NA	NA	NA	NA	NA	FALSE	NA	NA	NA	NA	NA	NA	0.099896	NA	INTERGENIC(MODIFIER||||||||||1)	NA	NA	-
4	Chr04	59444839	NA	G	A	222	PASS	34	0,0,17,15	46	-123	1	2	NA	NA	NA	NA	NA	NA	NA	NA	NA	FALSE	NA	NA	NA	NA	NA	NA	0.2847447	NA	INTERGENIC(MODIFIER||||||||||1)	NA	NA	-
4	Chr04	59445154	NA	T	A	222	PASS	23	0,0,10,13	47	-96	1	2	NA	NA	NA	NA	NA	NA	NA	NA	NA	FALSE	NA	NA	NA	NA	NA	NA	0.20656	NA	INTERGENIC(MODIFIER||||||||||1)	NA	NA	-
4	Chr04	59445302	NA	T	C	222	PASS	33	0,0,15,18	39	-126	1	2	NA	NA	NA	NA	NA	NA	NA	NA	NA	FALSE	NA	NA	NA	NA	NA	NA	0.2426952	NA	INTERGENIC(MODIFIER||||||||||1)	NA	NA	-
4	Chr04	59445308	NA	T	C	222	PASS	34	0,0,15,18	39	-126	1	2	NA	NA	NA	NA	NA	NA	NA	NA	NA	FALSE	NA	NA	NA	NA	NA	NA	0.2925868	NA	INTERGENIC(MODIFIER||||||||||1)	NA	NA	-
4	Chr04	59445424	NA	A	G	222	PASS	16	0,0,7,8	35	-72	1	2	NA	NA	NA	NA	NA	NA	NA	NA	NA	FALSE	NA	NA	NA	NA	NA	NA	0.07429279	NA	INTERGENIC(MODIFIER||||||||||1)	NA	NA	-
4	Chr04	59445465	NA	G	A	161	PASS	15	0,0,6,7	28	-66	1	2	NA	NA	NA	NA	NA	NA	NA	NA	NA	FALSE	NA	NA	NA	NA	NA	NA	0.06657768	NA	INTERGENIC(MODIFIER||||||||||1)	NA	NA	-
4	Chr04	59445475	NA	C	T	142	PASS	15	0,0,5,7	26	-63	1	2	NA	NA	NA	NA	NA	NA	NA	NA	NA	FALSE	NA	NA	NA	NA	NA	NA	0.04680168	NA	INTERGENIC(MODIFIER||||||||||1)	NA	NA	-
4	Chr04	59445498	NA	C	T	147	PASS	11	0,0,5,6	26	-60	1	2	NA	NA	NA	NA	NA	NA	NA	NA	NA	FALSE	NA	NA	NA	NA	NA	NA	0.1429026	NA	INTERGENIC(MODIFIER||||||||||1)	NA	NA	-
4	Chr04	59445501	NA	C	G	140	PASS	10	0,0,4,6	26	-57	1	2	NA	NA	NA	NA	NA	NA	NA	NA	NA	FALSE	NA	NA	NA	NA	NA	NA	0.1317175	NA	INTERGENIC(MODIFIER||||||||||1)	NA	NA	-
4	Chr04	59445710	NA	A	G	222	PASS	36	0,0,22,13	42	-132	1	2	NA	NA	NA	NA	NA	NA	NA	NA	NA	FALSE	NA	NA	NA	NA	NA	NA	0.2651145	NA	INTERGENIC(MODIFIER||||||||||1)	NA	NA	-
4	Chr04	59445728	NA	ATTTTTTTT	ATTTTTTTTT	55.5	PASS	37	0,0,21,11	42	-131	1	2	NA	32,0.864865	NA	NA	NA	NA	NA	NA	NA	TRUE	NA	NA	NA	NA	NA	NA	0.05051565	NA	INTERGENIC(MODIFIER||||||||||1)	NA	NA	-
4	Chr04	59445761	NA	C	T	222	PASS	30	0,0,20,10	41	-117	1	2	NA	NA	NA	NA	NA	NA	NA	NA	NA	FALSE	NA	NA	NA	NA	NA	NA	0.2518188	NA	INTERGENIC(MODIFIER||||||||||1)	NA	NA	-
4	Chr04	59445933	NA	TAAAAAAAA	TAAAAAAA	68.5	PASS	32	0,0,16,14	50	-125	1	2	NA	30,0.937500	NA	NA	NA	NA	NA	NA	NA	TRUE	NA	NA	NA	NA	NA	NA	0.02316272	NA	INTERGENIC(MODIFIER||||||||||1)	NA	NA	-
4	Chr04	59446092	NA	ATTTTTTTT	ATTTTTTT	63.5	PASS	24	0,0,13,10	48	-104	1	2	NA	24,1.000000	NA	NA	NA	NA	NA	NA	NA	TRUE	NA	NA	NA	NA	NA	NA	0.00777626	NA	INTERGENIC(MODIFIER||||||||||1)	NA	NA	-
4	Chr04	59446201	NA	T	C	148	PASS	11	0,0,5,4	28	-54	1	2	NA	NA	NA	NA	NA	NA	NA	NA	NA	FALSE	NA	NA	NA	NA	NA	NA	0.01706211	NA	INTERGENIC(MODIFIER||||||||||1)	NA	NA	-
4	Chr04	59446204	NA	T	C	148	PASS	9	0,0,5,4	28	-54	1	2	NA	NA	NA	NA	NA	NA	NA	NA	NA	FALSE	NA	NA	NA	NA	NA	NA	0.01706211	NA	INTERGENIC(MODIFIER||||||||||1)	NA	NA	-
4	Chr04	59446206	NA	T	C	148	PASS	9	0,0,5,4	28	-54	1	2	NA	NA	NA	NA	NA	NA	NA	NA	NA	FALSE	NA	NA	NA	NA	NA	NA	0.01849624	NA	INTERGENIC(MODIFIER||||||||||1)	NA	NA	-
4	Chr04	59446345	NA	C	T	6.59	Qual	5	0,0,4,0	13	-39	1	2	NA	NA	NA	NA	NA	NA	NA	NA	NA	FALSE	NA	NA	NA	NA	NA	NA	0.01425484	NA	INTERGENIC(MODIFIER||||||||||1)	NA	NA	-
4	Chr04	59446397	NA	T	G	150	PASS	13	0,0,7,6	23	-66	1	2	NA	NA	NA	NA	NA	NA	NA	NA	NA	FALSE	NA	NA	NA	NA	NA	NA	0.1265761	NA	INTERGENIC(MODIFIER||||||||||1)	NA	NA	-
4	Chr04	59446429	NA	A	T	192	PASS	17	0,0,8,9	25	-78	1	2	NA	NA	NA	NA	NA	NA	NA	NA	NA	FALSE	NA	NA	NA	NA	NA	NA	0.1819118	NA	INTERGENIC(MODIFIER||||||||||1)	NA	NA	-
4	Chr04	59446442	NA	C	G	222	PASS	21	0,0,11,9	29	-87	1	2	NA	NA	NA	NA	NA	NA	NA	NA	NA	FALSE	NA	NA	NA	NA	NA	NA	0.1933472	NA	INTERGENIC(MODIFIER||||||||||1)	NA	NA	-
4	Chr04	59446516	NA	A	G	222	PASS	28	0,0,14,13	40	-108	1	2	NA	NA	NA	NA	NA	NA	NA	NA	NA	FALSE	NA	NA	NA	NA	NA	NA	0.2531881	NA	INTERGENIC(MODIFIER||||||||||1)	NA	NA	-
4	Chr04	59447233	NA	GGTGTGTG	GGTGTGTGTG	214	PASS	17	0,0,5,8	48	-73.5	1	2	NA	13,0.764706	NA	NA	NA	NA	NA	NA	NA	TRUE	NA	NA	NA	NA	NA	NA	0.07071611	NA	UTR_3_PRIME(MODIFIER||34||175|Sobic.004G246600|protein_coding|CODING|Sobic.004G246600.2.v3.1|1|1)	NA	NA	-
4	Chr04	59447354	NA	T	G	222	PASS	16	0,0,7,8	41	-72	1	2	NA	NA	NA	NA	NA	NA	NA	NA	NA	FALSE	NA	NA	NA	NA	NA	NA	0.1497507	NA	UTR_3_PRIME(MODIFIER||147||175|Sobic.004G246600|protein_coding|CODING|Sobic.004G246600.2.v3.1|1|1)	NA	NA	-
4	Chr04	59447358	NA	A	G	222	PASS	16	0,0,8,8	41	-75	1	2	NA	NA	NA	NA	NA	NA	NA	NA	NA	FALSE	NA	NA	NA	NA	NA	NA	0.1704804	NA	UTR_3_PRIME(MODIFIER||151||175|Sobic.004G246600|protein_coding|CODING|Sobic.004G246600.2.v3.1|1|1)	NA	NA	-
4	Chr04	59447485	NA	G	A	222	PASS	27	0,0,21,6	46	-108	1	2	NA	NA	NA	NA	NA	NA	NA	NA	NA	FALSE	NA	NA	NA	NA	NA	NA	0.1831546	NA	UTR_3_PRIME(MODIFIER||278||175|Sobic.004G246600|protein_coding|CODING|Sobic.004G246600.2.v3.1|1|1)	NA	NA	-
4	Chr04	59447687	NA	CTTTTTTTTTTT	CTTTTTTTTTTTT	25.5	PASS	17	0,0,6,6	50	-70.5	1	2	NA	12,0.705882	NA	NA	NA	NA	NA	NA	NA	TRUE	NA	NA	NA	NA	NA	NA	0.09557308	NA	UTR_3_PRIME(MODIFIER||492||175|Sobic.004G246600|protein_coding|CODING|Sobic.004G246600.2.v3.1|1|1)	NA	NA	-
4	Chr04	59448135	NA	G	T	208	PASS	10	0,0,3,6	46	-54	1	2	NA	NA	NA	NA	NA	NA	NA	NA	NA	FALSE	NA	NA	NA	NA	NA	NA	0.08135588	NA	UTR_5_PRIME(MODIFIER||20||366|Sobic.004G246700|protein_coding|CODING|Sobic.004G246700.1.v3.1|1|1)	NA	NA	-
4	Chr04	59448777	NA	ATGTGTGTGTGTGTGTGTGTGT	ATGTGTGTGTGTGTGTGTGTGTGTGTGTGTGTGTGTGTGTGT	150	PASS	8	0,0,4,1	50	-49.5	1	2	NA	3,0.375000	NA	NA	NA	NA	NA	NA	NA	TRUE	NA	NA	NA	NA	NA	NA	0.07854896	NA	INTRON(MODIFIER||||366|Sobic.004G246700|protein_coding|CODING|Sobic.004G246700.1.v3.1|1|1)	NA	NA	-
4	Chr04	59449743	NA	A	G	222	PASS	24	0,0,11,12	47	-96	1	2	NA	NA	NA	NA	NA	NA	NA	NA	NA	FALSE	NA	NA	NA	NA	NA	NA	0.1764516	NA	INTRON(MODIFIER||||366|Sobic.004G246700|protein_coding|CODING|Sobic.004G246700.1.v3.1|4|1)	NA	NA	-
4	Chr04	59452267	NA	C	T	222	PASS	23	0,0,10,13	46	-96	1	2	NA	NA	NA	NA	NA	NA	NA	NA	NA	FALSE	NA	NA	NA	NA	NA	NA	0.1131349	NA	NON_SYNONYMOUS_CODING(MODERATE|MISSENSE|atG/atA|M277I|637|Sobic.004G246800|protein_coding|CODING|Sobic.004G246800.1.v3.1|1|1)	NA	NA	-
4	Chr04	59452436	NA	C	T	222	PASS	24	0,0,12,11	43	-96	1	2	NA	NA	NA	NA	NA	NA	NA	NA	NA	FALSE	NA	NA	NA	NA	NA	NA	0.05742398	NA	NON_SYNONYMOUS_CODING(MODERATE|MISSENSE|aGc/aAc|S221N|637|Sobic.004G246800|protein_coding|CODING|Sobic.004G246800.1.v3.1|1|1)	NA	NA	-
4	Chr04	59452477	NA	C	T	222	PASS	21	0,0,9,10	42	-84	1	2	NA	NA	NA	NA	NA	NA	NA	NA	NA	FALSE	NA	NA	NA	NA	NA	NA	0.1266359	NA	SYNONYMOUS_CODING(LOW|SILENT|aaG/aaA|K207|637|Sobic.004G246800|protein_coding|CODING|Sobic.004G246800.1.v3.1|1|1)	NA	NA	-
4	Chr04	59452733	NA	T	G	222	PASS	18	0,0,6,11	42	-78	1	2	NA	NA	NA	NA	NA	NA	NA	NA	NA	FALSE	NA	NA	NA	NA	NA	NA	0.1469038	NA	NON_SYNONYMOUS_CODING(MODERATE|MISSENSE|gAc/gCc|D122A|637|Sobic.004G246800|protein_coding|CODING|Sobic.004G246800.1.v3.1|1|1)	NA	NA	-
4	Chr04	59452821	NA	T	C	222	PASS	17	0,0,5,10	37	-72	1	2	NA	NA	NA	NA	NA	NA	NA	NA	NA	FALSE	NA	NA	NA	NA	NA	NA	0.09858248	NA	NON_SYNONYMOUS_CODING(MODERATE|MISSENSE|Aac/Gac|N93D|637|Sobic.004G246800|protein_coding|CODING|Sobic.004G246800.1.v3.1|1|1)	NA	NA	-
4	Chr04	59452852	NA	G	C	186	PASS	11	0,0,5,6	30	-60	1	2	NA	NA	NA	NA	NA	NA	NA	NA	NA	FALSE	NA	NA	NA	NA	NA	NA	0.1080706	NA	NON_SYNONYMOUS_CODING(MODERATE|MISSENSE|gaC/gaG|D82E|637|Sobic.004G246800|protein_coding|CODING|Sobic.004G246800.1.v3.1|1|1)	NA	NA	-
4	Chr04	59452889	NA	C	G	110	PASS	9	0,0,5,4	22	-54	1	2	NA	NA	NA	NA	NA	NA	NA	NA	NA	FALSE	NA	NA	NA	NA	NA	NA	0.1250587	NA	NON_SYNONYMOUS_CODING(MODERATE|MISSENSE|cGa/cCa|R70P|637|Sobic.004G246800|protein_coding|CODING|Sobic.004G246800.1.v3.1|1|1)	NA	NA	-
4	Chr04	59452924	NA	C	A	157	PASS	17	0,0,5,10	29	-72	1	2	NA	NA	NA	NA	NA	NA	NA	NA	NA	FALSE	NA	NA	NA	NA	NA	NA	0.1719861	NA	SYNONYMOUS_CODING(LOW|SILENT|acG/acT|T58|637|Sobic.004G246800|protein_coding|CODING|Sobic.004G246800.1.v3.1|1|1)	NA	NA	-
4	Chr04	59452926	NA	T	C	169	PASS	15	0,0,5,9	29	-69	1	2	NA	NA	NA	NA	NA	NA	NA	NA	NA	FALSE	NA	NA	NA	NA	NA	NA	0.1587103	NA	NON_SYNONYMOUS_CODING(MODERATE|MISSENSE|Acg/Gcg|T58A|637|Sobic.004G246800|protein_coding|CODING|Sobic.004G246800.1.v3.1|1|1)	NA	NA	-
4	Chr04	59452985	NA	G	C	222	PASS	20	0,0,9,11	36	-87	1	2	NA	NA	NA	NA	NA	NA	NA	NA	NA	FALSE	NA	NA	NA	NA	NA	NA	0.1697725	NA	NON_SYNONYMOUS_CODING(MODERATE|MISSENSE|cCc/cGc|P38R|637|Sobic.004G246800|protein_coding|CODING|Sobic.004G246800.1.v3.1|1|1)	NA	NA	-
4	Chr04	59453109	NA	T	A	222	PASS	18	0,0,11,7	46	-81	1	2	NA	NA	NA	NA	NA	NA	NA	NA	NA	FALSE	NA	NA	NA	NA	NA	NA	0.1856874	NA	INTERGENIC(MODIFIER||||||||||1)	NA	NA	-
4	Chr04	59453147	NA	CAAG	CAAGGAGTGAAG	214	PASS	15	0,0,9,5	46	-76.5	1	2	NA	14,0.933333	NA	NA	NA	NA	NA	NA	NA	TRUE	NA	NA	NA	NA	NA	NA	0.1413988	NA	INTERGENIC(MODIFIER||||||||||1)	NA	NA	-
4	Chr04	59453221	NA	T	C	120	PASS	8	0,0,4,4	45	-51	1	2	NA	NA	NA	NA	NA	NA	NA	NA	NA	FALSE	NA	NA	NA	NA	NA	NA	0.1228808	NA	INTERGENIC(MODIFIER||||||||||1)	NA	NA	-
4	Chr04	59453250	NA	T	A	120	PASS	5	0,0,4,1	44	-42	1	2	NA	NA	NA	NA	NA	NA	NA	NA	NA	FALSE	NA	NA	NA	NA	NA	NA	0.03463545	NA	INTERGENIC(MODIFIER||||||||||1)	NA	NA	-
4	Chr04	59453339	NA	A	G	17.1	PASS	4	0,0,2,1	17	-36	1	2	NA	NA	NA	NA	NA	NA	NA	NA	NA	FALSE	NA	NA	NA	NA	NA	NA	0.05085621	NA	INTERGENIC(MODIFIER||||||||||1)	NA	NA	-
4	Chr04	59453353	NA	ATTCT	ATTCTTCT	56.7	PASS	5	0,0,3,2	23	-49.5	1	2	NA	5,1.000000	NA	NA	NA	NA	NA	NA	NA	TRUE	NA	NA	NA	NA	NA	NA	0.09024709	NA	INTERGENIC(MODIFIER||||||||||1)	NA	NA	-
4	Chr04	59453392	NA	G	A	151	PASS	12	0,0,7,3	28	-57	1	2	NA	NA	NA	NA	NA	NA	NA	NA	NA	FALSE	NA	NA	NA	NA	NA	NA	0.1342992	NA	INTERGENIC(MODIFIER||||||||||1)	NA	NA	-
4	Chr04	59453421	NA	T	A	216	PASS	14	0,0,8,6	33	-69	1	2	NA	NA	NA	NA	NA	NA	NA	NA	NA	FALSE	NA	NA	NA	NA	NA	NA	0.1625821	NA	INTERGENIC(MODIFIER||||||||||1)	NA	NA	-
4	Chr04	59453488	NA	TGTCATATACATCAAGT	TGT	214	PASS	23	0,0,11,9	40	-94.5	1	2	NA	20,0.869565	NA	NA	NA	NA	NA	NA	NA	TRUE	NA	NA	NA	NA	NA	NA	0.024614	NA	INTERGENIC(MODIFIER||||||||||1)	NA	NA	-
4	Chr04	59453523	NA	C	T	222	PASS	23	0,0,13,9	41	-93	1	2	NA	NA	NA	NA	NA	NA	NA	NA	NA	FALSE	NA	NA	NA	NA	NA	NA	0.1945846	NA	INTERGENIC(MODIFIER||||||||||1)	NA	NA	-
4	Chr04	59453568	NA	CTTTTTTTT	CTTTTTTT	53.5	PASS	22	0,0,13,7	41	-94.5	1	2	NA	21,0.954545	NA	NA	NA	NA	NA	NA	NA	TRUE	NA	NA	NA	NA	NA	NA	0.04721424	NA	INTERGENIC(MODIFIER||||||||||1)	NA	NA	-
4	Chr04	59453588	NA	T	C	222	PASS	25	1,0,15,7	41	-76	1	2	NA	NA	NA	NA	NA	NA	NA	NA	1,1,1,1	FALSE	NA	NA	NA	NA	1.281423	NA	0.1979519	NA	INTERGENIC(MODIFIER||||||||||1)	NA	NA	-
4	Chr04	59453689	NA	C	T	222	PASS	22	0,0,10,12	30	-93	1	2	NA	NA	NA	NA	NA	NA	NA	NA	NA	FALSE	NA	NA	NA	NA	NA	NA	0.08726896	NA	UTR_3_PRIME(MODIFIER||183||529|Sobic.004G246900|protein_coding|CODING|Sobic.004G246900.1.v3.1|3|1)	NA	NA	-
4	Chr04	59453690	NA	G	A	222	PASS	22	0,0,10,12	30	-93	1	2	NA	NA	NA	NA	NA	NA	NA	NA	NA	FALSE	NA	NA	NA	NA	NA	NA	0.08459974	NA	UTR_3_PRIME(MODIFIER||182||529|Sobic.004G246900|protein_coding|CODING|Sobic.004G246900.1.v3.1|3|1)	NA	NA	-
4	Chr04	59453773	NA	A	C	222	PASS	27	0,0,12,14	31	-105	1	2	NA	NA	NA	NA	NA	NA	NA	NA	NA	FALSE	NA	NA	NA	NA	NA	NA	0.2284217	NA	UTR_3_PRIME(MODIFIER||99||529|Sobic.004G246900|protein_coding|CODING|Sobic.004G246900.1.v3.1|3|1)	NA	NA	-
4	Chr04	59453792	NA	G	A	222	PASS	29	0,0,13,15	34	-111	1	2	NA	NA	NA	NA	NA	NA	NA	NA	NA	FALSE	NA	NA	NA	NA	NA	NA	0.2194669	NA	UTR_3_PRIME(MODIFIER||80||529|Sobic.004G246900|protein_coding|CODING|Sobic.004G246900.1.v3.1|3|1)	NA	NA	-
4	Chr04	59453814	NA	TACTCTGACTCT	TACTCT	214	PASS	25	0,0,11,11	37	-101	1	2	NA	20,0.800000	NA	NA	NA	NA	NA	NA	NA	TRUE	NA	NA	NA	NA	NA	NA	0.1760287	NA	UTR_3_PRIME(MODIFIER||47||529|Sobic.004G246900|protein_coding|CODING|Sobic.004G246900.1.v3.1|3|1)	NA	NA	-
4	Chr04	59454061	NA	T	C	222	PASS	31	0,0,16,13	43	-114	1	2	NA	NA	NA	NA	NA	NA	NA	NA	NA	FALSE	NA	NA	NA	NA	NA	NA	0.1865776	NA	SYNONYMOUS_CODING(LOW|SILENT|ggA/ggG|G467|529|Sobic.004G246900|protein_coding|CODING|Sobic.004G246900.1.v3.1|3|1)	NA	NA	-
4	Chr04	59454094	NA	C	G	222	PASS	30	0,0,16,13	43	-114	1	2	NA	NA	NA	NA	NA	NA	NA	NA	NA	FALSE	NA	NA	NA	NA	NA	NA	0.04960191	NA	SYNONYMOUS_CODING(LOW|SILENT|gcG/gcC|A456|529|Sobic.004G246900|protein_coding|CODING|Sobic.004G246900.1.v3.1|3|1)	NA	NA	-
4	Chr04	59454250	NA	G	A	222	PASS	27	0,0,15,12	47	-108	1	2	NA	NA	NA	NA	NA	NA	NA	NA	NA	FALSE	NA	NA	NA	NA	NA	NA	0.2644423	NA	SYNONYMOUS_CODING(LOW|SILENT|ctC/ctT|L404|529|Sobic.004G246900|protein_coding|CODING|Sobic.004G246900.1.v3.1|3|1)	NA	NA	-
4	Chr04	59455131	NA	G	A	222	PASS	35	0,0,14,21	44	-132	1	2	NA	NA	NA	NA	NA	NA	NA	NA	NA	FALSE	NA	NA	NA	NA	NA	NA	0.2956579	NA	INTRON(MODIFIER||||529|Sobic.004G246900|protein_coding|CODING|Sobic.004G246900.1.v3.1|2|1)	NA	NA	-
4	Chr04	59455226	NA	C	T	222	PASS	28	0,0,9,19	40	-111	1	2	NA	NA	NA	NA	NA	NA	NA	NA	NA	FALSE	NA	NA	NA	NA	NA	NA	0.1612102	NA	INTRON(MODIFIER||||529|Sobic.004G246900|protein_coding|CODING|Sobic.004G246900.1.v3.1|2|1)	NA	NA	-
4	Chr04	59455279	NA	T	G	222	PASS	23	0,0,10,12	43	-93	1	2	NA	NA	NA	NA	NA	NA	NA	NA	NA	FALSE	NA	NA	NA	NA	NA	NA	0.1110625	NA	INTRON(MODIFIER||||529|Sobic.004G246900|protein_coding|CODING|Sobic.004G246900.1.v3.1|2|1)	NA	NA	-
4	Chr04	59455613	NA	A	G	222	PASS	20	0,0,11,6	44	-78	1	2	NA	NA	NA	NA	NA	NA	NA	NA	NA	FALSE	NA	NA	NA	NA	NA	NA	0.09416172	NA	INTRON(MODIFIER||||529|Sobic.004G246900|protein_coding|CODING|Sobic.004G246900.1.v3.1|2|1)	NA	NA	-
4	Chr04	59455688	NA	T	C	222	PASS	16	0,0,6,10	37	-75	1	2	NA	NA	NA	NA	NA	NA	NA	NA	NA	FALSE	NA	NA	NA	NA	NA	NA	0.1622718	NA	INTRON(MODIFIER||||529|Sobic.004G246900|protein_coding|CODING|Sobic.004G246900.1.v3.1|2|1)	NA	NA	-
4	Chr04	59455756	NA	C	T	222	PASS	21	0,0,11,9	34	-87	1	2	NA	NA	NA	NA	NA	NA	NA	NA	NA	FALSE	NA	NA	NA	NA	NA	NA	0.01914482	NA	INTRON(MODIFIER||||529|Sobic.004G246900|protein_coding|CODING|Sobic.004G246900.1.v3.1|2|1)	NA	NA	-
4	Chr04	59455786	NA	A	G	222	PASS	21	0,0,10,11	34	-90	1	2	NA	NA	NA	NA	NA	NA	NA	NA	NA	FALSE	NA	NA	NA	NA	NA	NA	0.04690284	NA	INTRON(MODIFIER||||529|Sobic.004G246900|protein_coding|CODING|Sobic.004G246900.1.v3.1|2|1)	NA	NA	-
4	Chr04	59455840	NA	GCCAACCAAC	GCCAAC	214	PASS	17	0,0,9,7	36	-82.5	1	2	NA	16,0.941176	NA	NA	NA	NA	NA	NA	NA	TRUE	NA	NA	NA	NA	NA	NA	0.1779712	NA	INTRON(MODIFIER||||529|Sobic.004G246900|protein_coding|CODING|Sobic.004G246900.1.v3.1|2|1)	NA	NA	-
4	Chr04	59455867	NA	C	T	222	PASS	19	0,0,11,8	36	-84	1	2	NA	NA	NA	NA	NA	NA	NA	NA	NA	FALSE	NA	NA	NA	NA	NA	NA	0.1542826	NA	INTRON(MODIFIER||||529|Sobic.004G246900|protein_coding|CODING|Sobic.004G246900.1.v3.1|2|1)	NA	NA	-
4	Chr04	59455888	NA	TGGGGGGGGGGGGGGGG	TGGGGGGGGGG	173	PASS	17	0,0,4,4	39	-58.5	1	2	NA	15,0.833333	NA	NA	NA	NA	NA	NA	NA	TRUE	NA	NA	NA	NA	NA	NA	0.1184598	NA	INTRON(MODIFIER||||529|Sobic.004G246900|protein_coding|CODING|Sobic.004G246900.1.v3.1|2|1)	NA	NA	-
4	Chr04	59455922	NA	C	A	222	PASS	17	0,0,9,8	39	-78	1	2	NA	NA	NA	NA	NA	NA	NA	NA	NA	FALSE	NA	NA	NA	NA	NA	NA	0.1769179	NA	INTRON(MODIFIER||||529|Sobic.004G246900|protein_coding|CODING|Sobic.004G246900.1.v3.1|2|1)	NA	NA	-
4	Chr04	59455951	NA	A	C	222	PASS	20	0,0,10,8	41	-81	1	2	NA	NA	NA	NA	NA	NA	NA	NA	NA	FALSE	NA	NA	NA	NA	NA	NA	0.1865132	NA	INTRON(MODIFIER||||529|Sobic.004G246900|protein_coding|CODING|Sobic.004G246900.1.v3.1|2|1)	NA	NA	-
4	Chr04	59456476	NA	A	C	222	PASS	26	0,0,13,10	43	-96	1	2	NA	NA	NA	NA	NA	NA	NA	NA	NA	FALSE	NA	NA	NA	NA	NA	NA	0.1773033	NA	INTRON(MODIFIER||||529|Sobic.004G246900|protein_coding|CODING|Sobic.004G246900.1.v3.1|1|1)	NA	NA	-
4	Chr04	59456552	NA	C	A	222	PASS	30	0,0,19,11	40	-117	1	2	NA	NA	NA	NA	NA	NA	NA	NA	NA	FALSE	NA	NA	NA	NA	NA	NA	0.2555268	NA	INTRON(MODIFIER||||529|Sobic.004G246900|protein_coding|CODING|Sobic.004G246900.1.v3.1|1|1)	NA	NA	-
4	Chr04	59456605	NA	C	T	222	PASS	33	0,0,18,14	42	-123	1	2	NA	NA	NA	NA	NA	NA	NA	NA	NA	FALSE	NA	NA	NA	NA	NA	NA	0.2800537	NA	INTRON(MODIFIER||||529|Sobic.004G246900|protein_coding|CODING|Sobic.004G246900.1.v3.1|1|1)	NA	NA	-
4	Chr04	59456922	NA	G	A	222	PASS	28	0,0,11,15	42	-105	1	2	NA	NA	NA	NA	NA	NA	NA	NA	NA	FALSE	NA	NA	NA	NA	NA	NA	0.09065654	NA	INTRON(MODIFIER||||529|Sobic.004G246900|protein_coding|CODING|Sobic.004G246900.1.v3.1|1|1)	NA	NA	-
4	Chr04	59456932	NA	T	A	222	PASS	26	0,0,11,15	42	-105	1	2	NA	NA	NA	NA	NA	NA	NA	NA	NA	FALSE	NA	NA	NA	NA	NA	NA	0.1563269	NA	INTRON(MODIFIER||||529|Sobic.004G246900|protein_coding|CODING|Sobic.004G246900.1.v3.1|1|1)	NA	NA	-
4	Chr04	59457065	NA	TTATA	TTA	193	PASS	19	0,0,3,13	47	-82.5	1	2	NA	19,1.000000	NA	NA	NA	NA	NA	NA	NA	TRUE	NA	NA	NA	NA	NA	NA	0.1610322	NA	INTRON(MODIFIER||||529|Sobic.004G246900|protein_coding|CODING|Sobic.004G246900.1.v3.1|1|1)	NA	NA	-
4	Chr04	59457249	NA	G	C	222	PASS	25	0,0,7,17	41	-99	1	2	NA	NA	NA	NA	NA	NA	NA	NA	NA	FALSE	NA	NA	NA	NA	NA	NA	0.08180382	NA	SYNONYMOUS_CODING(LOW|SILENT|ctC/ctG|L69|529|Sobic.004G246900|protein_coding|CODING|Sobic.004G246900.1.v3.1|1|1)	NA	NA	-
4	Chr04	59457306	NA	T	C	222	PASS	22	0,0,9,12	40	-90	1	2	NA	NA	NA	NA	NA	NA	NA	NA	NA	FALSE	NA	NA	NA	NA	NA	NA	0.1534122	NA	SYNONYMOUS_CODING(LOW|SILENT|ggA/ggG|G50|529|Sobic.004G246900|protein_coding|CODING|Sobic.004G246900.1.v3.1|1|1)	NA	NA	-
4	Chr04	59457530	NA	G	T	160	PASS	15	0,0,14,1	35	-72	1	2	NA	NA	NA	NA	NA	NA	NA	NA	NA	FALSE	NA	NA	NA	NA	NA	NA	0.07936802	NA	UTR_5_PRIME(MODIFIER||75||529|Sobic.004G246900|protein_coding|CODING|Sobic.004G246900.1.v3.1|1|1)	NA	NA	-
4	Chr04	59457558	NA	C	G	160	SnpGap	13	0,0,12,1	33	-66	1	2	NA	NA	NA	NA	NA	NA	NA	NA	NA	FALSE	NA	NA	NA	NA	NA	NA	0.1462863	NA	UTR_5_PRIME(MODIFIER||103||529|Sobic.004G246900|protein_coding|CODING|Sobic.004G246900.1.v3.1|1|1)	NA	NA	-
4	Chr04	59457566	NA	CGGTGGTGGTGGTGGTG	CGGTGGTGGTGGTG	139	PASS	12	0,0,9,1	31	-64.5	1	2	NA	10,0.833333	NA	NA	NA	NA	NA	NA	NA	TRUE	NA	NA	NA	NA	NA	NA	0.1355844	NA	UTR_5_PRIME(MODIFIER||125||529|Sobic.004G246900|protein_coding|CODING|Sobic.004G246900.1.v3.1|1|1)	NA	NA	-
4	Chr04	59457600	NA	G	C	81.1	PASS	7	0,0,6,1	24	-48	1	2	NA	NA	NA	NA	NA	NA	NA	NA	NA	FALSE	NA	NA	NA	NA	NA	NA	0.09166486	NA	UTR_5_PRIME(MODIFIER||145||529|Sobic.004G246900|protein_coding|CODING|Sobic.004G246900.1.v3.1|1|1)	NA	NA	-
4	Chr04	59457768	NA	G	C	45	PASS	8	0,0,4,4	20	-51	1	2	NA	NA	NA	NA	NA	NA	NA	NA	NA	FALSE	NA	NA	NA	NA	NA	NA	0.0176763	NA	INTERGENIC(MODIFIER||||||||||1)	NA	NA	-
4	Chr04	59457816	NA	G	A	126	PASS	13	0,0,6,7	24	-66	1	2	NA	NA	NA	NA	NA	NA	NA	NA	NA	FALSE	NA	NA	NA	NA	NA	NA	0.1265761	NA	INTERGENIC(MODIFIER||||||||||1)	NA	NA	-
4	Chr04	59457822	NA	T	C	183	PASS	16	0,0,8,8	26	-75	1	2	NA	NA	NA	NA	NA	NA	NA	NA	NA	FALSE	NA	NA	NA	NA	NA	NA	0.02642972	NA	INTERGENIC(MODIFIER||||||||||1)	NA	NA	-
4	Chr04	59457830	NA	G	A	196	PASS	18	0,0,9,8	26	-78	1	2	NA	NA	NA	NA	NA	NA	NA	NA	NA	FALSE	NA	NA	NA	NA	NA	NA	0.1099621	NA	INTERGENIC(MODIFIER||||||||||1)	NA	NA	-
4	Chr04	59457866	NA	TC	T	214	PASS	29	0,0,12,8	35	-94.5	1	2	NA	29,1.000000	NA	NA	NA	NA	NA	NA	NA	TRUE	NA	NA	NA	NA	NA	NA	0.1707133	NA	INTERGENIC(MODIFIER||||||||||1)	NA	NA	-
4	Chr04	59457942	NA	A	G	222	PASS	31	0,0,14,17	35	-120	1	2	NA	NA	NA	NA	NA	NA	NA	NA	NA	FALSE	NA	NA	NA	NA	NA	NA	0.00303598	NA	INTERGENIC(MODIFIER||||||||||1)	NA	NA	-
4	Chr04	59457973	NA	G	C	222	PASS	28	0,0,14,14	36	-111	1	2	NA	NA	NA	NA	NA	NA	NA	NA	NA	FALSE	NA	NA	NA	NA	NA	NA	0.06330699	NA	INTERGENIC(MODIFIER||||||||||1)	NA	NA	-
4	Chr04	59458004	NA	G	A	222	PASS	24	0,0,10,13	29	-96	1	2	NA	NA	NA	NA	NA	NA	NA	NA	NA	FALSE	NA	NA	NA	NA	NA	NA	0.2099566	NA	INTERGENIC(MODIFIER||||||||||1)	NA	NA	-
4	Chr04	59458060	NA	A	ACTGAGGGTTAGTGTTTAGT	112	PASS	13	0,0,8,3	24	-67.5	1	2	NA	11,0.846154	NA	NA	NA	NA	NA	NA	NA	TRUE	NA	NA	NA	NA	NA	NA	0.07307438	NA	INTERGENIC(MODIFIER||||||||||1)	NA	NA	-
4	Chr04	59458091	NA	A	G	116	PASS	12	0,0,9,3	25	-63	1	2	NA	NA	NA	NA	NA	NA	NA	NA	NA	FALSE	NA	NA	NA	NA	NA	NA	0.1297034	NA	INTERGENIC(MODIFIER||||||||||1)	NA	NA	-
4	Chr04	59458103	NA	T	G	102	PASS	11	0,0,8,3	23	-60	1	2	NA	NA	NA	NA	NA	NA	NA	NA	NA	FALSE	NA	NA	NA	NA	NA	NA	0.07156802	NA	INTERGENIC(MODIFIER||||||||||1)	NA	NA	-
4	Chr04	59458124	NA	A	G	93	PASS	11	0,0,6,5	23	-60	1	2	NA	NA	NA	NA	NA	NA	NA	NA	NA	FALSE	NA	NA	NA	NA	NA	NA	0.07814917	NA	INTERGENIC(MODIFIER||||||||||1)	NA	NA	-
4	Chr04	59458168	NA	T	G	114	PASS	12	0,0,5,6	25	-60	1	2	NA	NA	NA	NA	NA	NA	NA	NA	NA	FALSE	NA	NA	NA	NA	NA	NA	0.09356209	NA	INTERGENIC(MODIFIER||||||||||1)	NA	NA	-
4	Chr04	59458199	NA	A	C	174	PASS	14	0,0,7,7	26	-69	1	2	NA	NA	NA	NA	NA	NA	NA	NA	NA	FALSE	NA	NA	NA	NA	NA	NA	0.03818401	NA	INTERGENIC(MODIFIER||||||||||1)	NA	NA	-
4	Chr04	59458216	NA	A	C	184	PASS	15	0,0,8,7	27	-72	1	2	NA	NA	NA	NA	NA	NA	NA	NA	NA	FALSE	NA	NA	NA	NA	NA	NA	0.04568089	NA	INTERGENIC(MODIFIER||||||||||1)	NA	NA	-
4	Chr04	59458260	NA	C	G	194	PASS	19	0,0,7,11	26	-81	1	2	NA	NA	NA	NA	NA	NA	NA	NA	NA	FALSE	NA	NA	NA	NA	NA	NA	0.1023801	NA	INTERGENIC(MODIFIER||||||||||1)	NA	NA	-
4	Chr04	59458322	NA	C	G	142	PASS	15	0,0,2,12	27	-69	1	2	NA	NA	NA	NA	NA	NA	NA	NA	NA	FALSE	NA	NA	NA	NA	NA	NA	0.07091735	NA	INTERGENIC(MODIFIER||||||||||1)	NA	NA	-
4	Chr04	59458327	NA	C	T	154	PASS	14	0,0,2,11	27	-66	1	2	NA	NA	NA	NA	NA	NA	NA	NA	NA	FALSE	NA	NA	NA	NA	NA	NA	0.04253749	NA	INTERGENIC(MODIFIER||||||||||1)	NA	NA	-
4	Chr04	59458369	NA	C	A	111	PASS	11	0,0,1,10	26	-60	1	2	NA	NA	NA	NA	NA	NA	NA	NA	NA	FALSE	NA	NA	NA	NA	NA	NA	0.142529	NA	INTERGENIC(MODIFIER||||||||||1)	NA	NA	-
4	Chr04	59458425	NA	G	GT	17.3	PASS	2	0,0,0,2	30	-40.5	1	2	NA	2,1.000000	NA	NA	NA	NA	NA	NA	NA	TRUE	NA	NA	NA	NA	NA	NA	0.0596	NA	INTERGENIC(MODIFIER||||||||||1)	NA	NA	-
4	Chr04	59458695	NA	G	T	55.3	PASS	6	0,0,2,3	24	-42	1	2	NA	NA	NA	NA	NA	NA	NA	NA	NA	FALSE	NA	NA	NA	NA	NA	NA	0.09274344	NA	INTERGENIC(MODIFIER||||||||||1)	NA	NA	-
4	Chr04	59458723	NA	A	C	71	PASS	10	0,0,4,6	19	-57	1	2	NA	NA	NA	NA	NA	NA	NA	NA	NA	FALSE	NA	NA	NA	NA	NA	NA	0.1169227	NA	INTERGENIC(MODIFIER||||||||||1)	NA	NA	-
4	Chr04	59458749	NA	T	G	104	PASS	10	0,0,5,5	20	-57	1	2	NA	NA	NA	NA	NA	NA	NA	NA	NA	FALSE	NA	NA	NA	NA	NA	NA	0.01116406	NA	INTERGENIC(MODIFIER||||||||||1)	NA	NA	-
4	Chr04	59458762	NA	GAAAAAA	GAAAAAAA	35.5	PASS	10	0,0,3,5	17	-58.5	1	2	NA	10,1.000000	NA	NA	NA	NA	NA	NA	NA	TRUE	NA	NA	NA	NA	NA	NA	0.0289971	NA	INTERGENIC(MODIFIER||||||||||1)	NA	NA	-
4	Chr04	59458807	NA	TAAAAAA	TAAAAAAA	4.11	Qual	9	0,0,1,3	17	-46.5	1	2	NA	8,0.888889	NA	NA	NA	NA	NA	NA	NA	TRUE	NA	NA	NA	NA	NA	NA	0.03801336	NA	INTERGENIC(MODIFIER||||||||||1)	NA	NA	-
4	Chr04	59458825	NA	G	A	77	PASS	8	0,0,4,4	19	-51	1	2	NA	NA	NA	NA	NA	NA	NA	NA	NA	FALSE	NA	NA	NA	NA	NA	NA	0.0228467	NA	INTERGENIC(MODIFIER||||||||||1)	NA	NA	-
4	Chr04	59458837	NA	A	G	47.1	PASS	6	0,0,3,3	17	-45	1	2	NA	NA	NA	NA	NA	NA	NA	NA	NA	FALSE	NA	NA	NA	NA	NA	NA	0.01695204	NA	INTERGENIC(MODIFIER||||||||||1)	NA	NA	-
4	Chr04	59458849	NA	A	T	3.98	Qual	3	0,0,1,1	17	-33	1	2	NA	NA	NA	NA	NA	NA	NA	NA	NA	FALSE	NA	NA	NA	NA	NA	NA	0.0752	NA	INTERGENIC(MODIFIER||||||||||1)	NA	NA	-
4	Chr04	59458977	NA	G	A	17.3	PASS	5	0,0,4,1	13	-42	1	2	NA	NA	NA	NA	NA	NA	NA	NA	NA	FALSE	NA	NA	NA	NA	NA	NA	0.05219151	NA	INTERGENIC(MODIFIER||||||||||1)	NA	NA	-
4	Chr04	59459021	NA	G	C	17.3	PASS	5	0,0,4,1	13	-42	1	2	NA	NA	NA	NA	NA	NA	NA	NA	NA	FALSE	NA	NA	NA	NA	NA	NA	0.02356959	NA	INTERGENIC(MODIFIER||||||||||1)	NA	NA	-
4	Chr04	59459024	NA	C	T	17.3	PASS	5	0,0,4,1	13	-42	1	2	NA	NA	NA	NA	NA	NA	NA	NA	NA	FALSE	NA	NA	NA	NA	NA	NA	0.0134814	NA	INTERGENIC(MODIFIER||||||||||1)	NA	NA	-
4	Chr04	59459031	NA	T	C	17.3	PASS	5	0,0,4,1	13	-42	1	2	NA	NA	NA	NA	NA	NA	NA	NA	NA	FALSE	NA	NA	NA	NA	NA	NA	0.02067816	NA	INTERGENIC(MODIFIER||||||||||1)	NA	NA	-
4	Chr04	59459110	NA	C	T	6.17	Qual	3	0,0,1,2	13	-36	1	2	NA	NA	NA	NA	NA	NA	NA	NA	NA	FALSE	NA	NA	NA	NA	NA	NA	0.01157099	NA	INTERGENIC(MODIFIER||||||||||1)	NA	NA	-
4	Chr04	59459179	NA	G	A	3.52	Qual	4	0,0,0,3	15	-36	1	2	NA	NA	NA	NA	NA	NA	NA	NA	NA	FALSE	NA	NA	NA	NA	NA	NA	0.04034274	NA	INTERGENIC(MODIFIER||||||||||1)	NA	NA	-
4	Chr04	59459188	NA	C	G	20.6	PASS	6	0,0,2,2	21	-39	1	2	NA	NA	NA	NA	NA	NA	NA	NA	NA	FALSE	NA	NA	NA	NA	NA	NA	0.04831234	NA	INTERGENIC(MODIFIER||||||||||1)	NA	NA	-
4	Chr04	59459218	NA	A	G	124	PASS	9	0,0,2,7	30	-54	1	2	NA	NA	NA	NA	NA	NA	NA	NA	NA	FALSE	NA	NA	NA	NA	NA	NA	0.0574065	NA	INTERGENIC(MODIFIER||||||||||1)	NA	NA	-
4	Chr04	59459227	NA	A	T	156	PASS	11	0,0,3,7	31	-57	1	2	NA	NA	NA	NA	NA	NA	NA	NA	NA	FALSE	NA	NA	NA	NA	NA	NA	0.09673712	NA	INTERGENIC(MODIFIER||||||||||1)	NA	NA	-
4	Chr04	59459237	NA	A	T	168	PASS	12	0,0,3,8	33	-60	1	2	NA	NA	NA	NA	NA	NA	NA	NA	NA	FALSE	NA	NA	NA	NA	NA	NA	0.1343528	NA	INTERGENIC(MODIFIER||||||||||1)	NA	NA	-
4	Chr04	59459387	NA	A	G	222	PASS	25	0,0,14,9	43	-96	1	2	NA	NA	NA	NA	NA	NA	NA	NA	NA	FALSE	NA	NA	NA	NA	NA	NA	0.09045228	NA	INTERGENIC(MODIFIER||||||||||1)	NA	NA	-
4	Chr04	59459422	NA	ATTTTTT	ATTTTTTT	76.5	PASS	16	0,0,11,4	42	-79.5	1	2	NA	15,0.937500	NA	NA	NA	NA	NA	NA	NA	TRUE	NA	NA	NA	NA	NA	NA	0.04771058	NA	INTERGENIC(MODIFIER||||||||||1)	NA	NA	-
4	Chr04	59459479	NA	G	T	28.3	PASS	7	0,0,1,4	21	-42	1	2	NA	NA	NA	NA	NA	NA	NA	NA	NA	FALSE	NA	NA	NA	NA	NA	NA	0.06322622	NA	INTERGENIC(MODIFIER||||||||||1)	NA	NA	-
4	Chr04	59459484	NA	C	A	35.3	PASS	7	0,0,1,4	21	-42	1	2	NA	NA	NA	NA	NA	NA	NA	NA	NA	FALSE	NA	NA	NA	NA	NA	NA	0.08965747	NA	INTERGENIC(MODIFIER||||||||||1)	NA	NA	-
4	Chr04	59459485	NA	A	G	28.3	PASS	7	0,0,1,4	21	-42	1	2	NA	NA	NA	NA	NA	NA	NA	NA	NA	FALSE	NA	NA	NA	NA	NA	NA	0.09133768	NA	INTERGENIC(MODIFIER||||||||||1)	NA	NA	-
4	Chr04	59459510	NA	C	A	48.3	PASS	5	0,0,0,5	24	-42	1	2	NA	NA	NA	NA	NA	NA	NA	NA	NA	FALSE	NA	NA	NA	NA	NA	NA	0.0868929	NA	INTERGENIC(MODIFIER||||||||||1)	NA	NA	-
4	Chr04	59459550	NA	G	A	45.5	PASS	6	0,0,0,4	26	-39	1	2	NA	NA	NA	NA	NA	NA	NA	NA	NA	FALSE	NA	NA	NA	NA	NA	NA	0.08318607	NA	INTERGENIC(MODIFIER||||||||||1)	NA	NA	-
4	Chr04	59459589	NA	C	G	62	PASS	8	0,0,2,6	17	-51	1	2	NA	NA	NA	NA	NA	NA	NA	NA	NA	FALSE	NA	NA	NA	NA	NA	NA	0.007509363	NA	INTERGENIC(MODIFIER||||||||||1)	NA	NA	-
4	Chr04	59459615	NA	C	T	67	PASS	10	0,0,3,7	23	-57	1	2	NA	NA	NA	NA	NA	NA	NA	NA	NA	FALSE	NA	NA	NA	NA	NA	NA	0.1080953	NA	INTERGENIC(MODIFIER||||||||||1)	NA	NA	-
4	Chr04	59459618	NA	C	T	94	PASS	10	0,0,3,7	23	-57	1	2	NA	NA	NA	NA	NA	NA	NA	NA	NA	FALSE	NA	NA	NA	NA	NA	NA	0.1080953	NA	INTERGENIC(MODIFIER||||||||||1)	NA	NA	-
4	Chr04	59459661	NA	C	T	133	PASS	13	0,0,3,9	25	-63	1	2	NA	NA	NA	NA	NA	NA	NA	NA	NA	FALSE	NA	NA	NA	NA	NA	NA	0.005921696	NA	INTERGENIC(MODIFIER||||||||||1)	NA	NA	-
4	Chr04	59459674	NA	ACCC	ACC	113	PASS	13	0,0,3,10	24	-73.5	1	2	NA	13,1.000000	NA	NA	NA	NA	NA	NA	NA	TRUE	NA	NA	NA	NA	NA	NA	0.1421957	NA	INTERGENIC(MODIFIER||||||||||1)	NA	NA	-
4	Chr04	59459747	NA	G	C	75.1	PASS	8	0,0,1,6	24	-48	1	2	NA	NA	NA	NA	NA	NA	NA	NA	NA	FALSE	NA	NA	NA	NA	NA	NA	0.1008006	NA	INTERGENIC(MODIFIER||||||||||1)	NA	NA	-
4	Chr04	59459766	NA	A	C	50.3	PASS	5	0,0,1,4	22	-42	1	2	NA	NA	NA	NA	NA	NA	NA	NA	NA	FALSE	NA	NA	NA	NA	NA	NA	0.03637797	NA	INTERGENIC(MODIFIER||||||||||1)	NA	NA	-
4	Chr04	59459776	NA	T	C	10.9	PASS	4	0,0,1,3	20	-39	1	2	NA	NA	NA	NA	NA	NA	NA	NA	NA	FALSE	NA	NA	NA	NA	NA	NA	0.08259182	NA	INTERGENIC(MODIFIER||||||||||1)	NA	NA	-
4	Chr04	59459777	NA	A	G	29.5	PASS	4	0,0,1,3	20	-39	1	2	NA	NA	NA	NA	NA	NA	NA	NA	NA	FALSE	NA	NA	NA	NA	NA	NA	0.08259182	NA	INTERGENIC(MODIFIER||||||||||1)	NA	NA	-
4	Chr04	59460004	NA	C	T	122	PASS	6	0,0,4,2	33	-45	1	2	NA	NA	NA	NA	NA	NA	NA	NA	NA	FALSE	NA	NA	NA	NA	NA	NA	0.03564564	NA	INTERGENIC(MODIFIER||||||||||1)	NA	NA	-
4	Chr04	59460016	NA	TGGA	TGGAATCGGGGGAGATGGTGGGGA	101	PASS	5	0,0,4,1	35	-49.5	1	2	NA	5,1.000000	NA	NA	NA	NA	NA	NA	NA	TRUE	NA	NA	NA	NA	NA	NA	0.02753126	NA	INTERGENIC(MODIFIER||||||||||1)	NA	NA	-
4	Chr04	59460033	NA	G	T	82.3	PASS	5	0,0,4,1	35	-42	1	2	NA	NA	NA	NA	NA	NA	NA	NA	NA	FALSE	NA	NA	NA	NA	NA	NA	0.01680677	NA	INTERGENIC(MODIFIER||||||||||1)	NA	NA	-
4	Chr04	59460105	NA	T	C	54	PASS	4	0,0,2,1	31	-36	1	2	NA	NA	NA	NA	NA	NA	NA	NA	NA	FALSE	NA	NA	NA	NA	NA	NA	0.03576709	NA	INTERGENIC(MODIFIER||||||||||1)	NA	NA	-
4	Chr04	59460683	NA	T	C	64.5	PASS	6	0,0,3,1	28	-39	1	2	NA	NA	NA	NA	NA	NA	NA	NA	NA	FALSE	NA	NA	NA	NA	NA	NA	0.08228788	NA	INTERGENIC(MODIFIER||||||||||1)	NA	NA	-
4	Chr04	59460698	NA	G	A	132	PASS	7	0,0,4,3	35	-48	1	2	NA	NA	NA	NA	NA	NA	NA	NA	NA	FALSE	NA	NA	NA	NA	NA	NA	0.0991963	NA	INTERGENIC(MODIFIER||||||||||1)	NA	NA	-
4	Chr04	59460737	NA	C	T	222	PASS	17	0,0,9,8	43	-78	1	2	NA	NA	NA	NA	NA	NA	NA	NA	NA	FALSE	NA	NA	NA	NA	NA	NA	0.182595	NA	INTERGENIC(MODIFIER||||||||||1)	NA	NA	-
4	Chr04	59460751	NA	G	GA	214	PASS	18	0,0,9,9	43	-88.5	1	2	NA	18,1.000000	NA	NA	NA	NA	NA	NA	NA	TRUE	NA	NA	NA	NA	NA	NA	0.1809441	NA	INTERGENIC(MODIFIER||||||||||1)	NA	NA	-
4	Chr04	59460801	NA	GAAA	GAAAA	214	PASS	26	0,0,10,14	45	-107	1	2	NA	26,1.000000	NA	NA	NA	NA	NA	NA	NA	TRUE	NA	NA	NA	NA	NA	NA	0.03440298	NA	INTERGENIC(MODIFIER||||||||||1)	NA	NA	-
4	Chr04	59460893	NA	G	GAT	182	PASS	29	0,0,1,5	50	-52.5	1	2	NA	26,0.896552	NA	NA	NA	NA	NA	NA	NA	TRUE	NA	NA	NA	NA	NA	NA	0.03338131	NA	INTERGENIC(MODIFIER||||||||||1)	NA	NA	-
4	Chr04	59460937	NA	AAGA	AA	126	PASS	30	0,0,3,7	30	-64.5	1	2	NA	28,0.933333	NA	NA	NA	NA	NA	NA	NA	TRUE	NA	NA	NA	NA	NA	NA	0.01512108	NA	INTERGENIC(MODIFIER||||||||||1)	NA	NA	-
4	Chr04	59460970	NA	A	G	222	PASS	30	0,0,18,11	34	-114	1	2	NA	NA	NA	NA	NA	NA	NA	NA	NA	FALSE	NA	NA	NA	NA	NA	NA	0.1278947	NA	INTERGENIC(MODIFIER||||||||||1)	NA	NA	-
4	Chr04	59460994	NA	A	G	222	PASS	31	0,0,17,13	32	-117	1	2	NA	NA	NA	NA	NA	NA	NA	NA	NA	FALSE	NA	NA	NA	NA	NA	NA	0.2491083	NA	INTERGENIC(MODIFIER||||||||||1)	NA	NA	-
4	Chr04	59461007	NA	T	C	222	PASS	33	0,0,17,14	33	-120	1	2	NA	NA	NA	NA	NA	NA	NA	NA	NA	FALSE	NA	NA	NA	NA	NA	NA	0.2484808	NA	INTERGENIC(MODIFIER||||||||||1)	NA	NA	-
4	Chr04	59461041	NA	TTATA	TTA	127	PASS	30	0,0,2,7	29	-61.5	1	2	NA	30,1.000000	NA	NA	NA	NA	NA	NA	NA	TRUE	NA	NA	NA	NA	NA	NA	0.01072765	NA	INTERGENIC(MODIFIER||||||||||1)	NA	NA	-
4	Chr04	59461083	NA	TCA	TA,T	135	PASS	29	0,0,3,5	46	-55.5	1	2	NA	28,0.965517	NA	NA	NA	NA	NA	NA	NA	TRUE	NA	NA	NA	NA	NA	NA	0.07556763	NA	INTERGENIC(MODIFIER||||||||||1),INTERGENIC(MODIFIER||||||||||2)	NA	NA	-
4	Chr04	59461196	NA	G	A	222	PASS	27	0,0,9,17	30	-105	1	2	NA	NA	NA	NA	NA	NA	NA	NA	NA	FALSE	NA	NA	NA	NA	NA	NA	0.1929759	NA	INTERGENIC(MODIFIER||||||||||1)	NA	NA	-
4	Chr04	59461230	NA	A	G	165	PASS	28	0,0,10,16	23	-105	1	2	NA	NA	NA	NA	NA	NA	NA	NA	NA	FALSE	NA	NA	NA	NA	NA	NA	0.2572102	NA	INTERGENIC(MODIFIER||||||||||1)	NA	NA	-
4	Chr04	59461247	NA	T	G	175	PASS	28	0,0,11,16	24	-108	1	2	NA	NA	NA	NA	NA	NA	NA	NA	NA	FALSE	NA	NA	NA	NA	NA	NA	0.2161492	NA	INTERGENIC(MODIFIER||||||||||1)	NA	NA	-
4	Chr04	59461254	NA	C	T	198	PASS	28	0,0,11,17	24	-111	1	2	NA	NA	NA	NA	NA	NA	NA	NA	NA	FALSE	NA	NA	NA	NA	NA	NA	0.1773435	NA	INTERGENIC(MODIFIER||||||||||1)	NA	NA	-
4	Chr04	59461301	NA	CTTTTT	CTTTT	140	PASS	28	0,0,14,13	36	-116	1	2	NA	27,0.964286	NA	NA	NA	NA	NA	NA	NA	TRUE	NA	NA	NA	NA	NA	NA	0.127608	NA	INTERGENIC(MODIFIER||||||||||1)	NA	NA	-
4	Chr04	59461342	NA	G	A	222	PASS	36	0,0,16,18	41	-129	1	2	NA	NA	NA	NA	NA	NA	NA	NA	NA	FALSE	NA	NA	NA	NA	NA	NA	0.1250229	NA	INTERGENIC(MODIFIER||||||||||1)	NA	NA	-
4	Chr04	59461482	NA	C	T	100	PASS	9	0,0,6,3	22	-54	1	2	NA	NA	NA	NA	NA	NA	NA	NA	NA	FALSE	NA	NA	NA	NA	NA	NA	0.09070054	NA	INTERGENIC(MODIFIER||||||||||1)	NA	NA	-
4	Chr04	59461488	NA	C	A	76	PASS	8	0,0,5,3	19	-51	1	2	NA	NA	NA	NA	NA	NA	NA	NA	NA	FALSE	NA	NA	NA	NA	NA	NA	0.05448794	NA	INTERGENIC(MODIFIER||||||||||1)	NA	NA	-
4	Chr04	59461498	NA	A	G	76	PASS	8	0,0,5,3	19	-51	1	2	NA	NA	NA	NA	NA	NA	NA	NA	NA	FALSE	NA	NA	NA	NA	NA	NA	0.05719192	NA	INTERGENIC(MODIFIER||||||||||1)	NA	NA	-
4	Chr04	59461505	NA	T	C	56.1	PASS	7	0,0,4,3	17	-48	1	2	NA	NA	NA	NA	NA	NA	NA	NA	NA	FALSE	NA	NA	NA	NA	NA	NA	0.04953094	NA	INTERGENIC(MODIFIER||||||||||1)	NA	NA	-
4	Chr04	59461549	NA	T	G	5.29	Qual	2	0,0,2,0	20	-33	1	2	NA	NA	NA	NA	NA	NA	NA	NA	NA	FALSE	NA	NA	NA	NA	NA	NA	0.0656	NA	INTERGENIC(MODIFIER||||||||||1)	NA	NA	-
4	Chr04	59461624	NA	C	T	61.5	PASS	6	0,0,3,1	29	-39	1	2	NA	NA	NA	NA	NA	NA	NA	NA	NA	FALSE	NA	NA	NA	NA	NA	NA	0.01289502	NA	INTERGENIC(MODIFIER||||||||||1)	NA	NA	-
4	Chr04	59461639	NA	G	T	120	PASS	6	0,0,3,3	36	-45	1	2	NA	NA	NA	NA	NA	NA	NA	NA	NA	FALSE	NA	NA	NA	NA	NA	NA	0.09525876	NA	INTERGENIC(MODIFIER||||||||||1)	NA	NA	-
4	Chr04	59461679	NA	C	T	42.3	PASS	7	0,0,2,3	42	-42	1	2	NA	NA	NA	NA	NA	NA	NA	NA	NA	FALSE	NA	NA	NA	NA	NA	NA	0.09529357	NA	INTERGENIC(MODIFIER||||||||||1)	NA	NA	-
4	Chr04	59461683	NA	T	C	53.3	PASS	6	0,0,2,3	42	-42	1	2	NA	NA	NA	NA	NA	NA	NA	NA	NA	FALSE	NA	NA	NA	NA	NA	NA	0.09308003	NA	INTERGENIC(MODIFIER||||||||||1)	NA	NA	-
4	Chr04	59461684	NA	G	A	43.3	SnpGap	6	0,0,2,3	42	-42	1	2	NA	NA	NA	NA	NA	NA	NA	NA	NA	FALSE	NA	NA	NA	NA	NA	NA	0.09124705	NA	INTERGENIC(MODIFIER||||||||||1)	NA	NA	-
4	Chr04	59461693	NA	G	GAACAAGCCTAATGGAAAGACTCCATATACGT	148	PASS	6	0,0,2,3	43	-49.5	1	2	NA	5,0.833333	NA	NA	NA	NA	NA	NA	NA	TRUE	NA	NA	NA	NA	NA	NA	0.03463545	NA	INTERGENIC(MODIFIER||||||||||1)	NA	NA	-
4	Chr04	59461834	NA	C	T	195	PASS	26	0,0,17,8	26	-102	1	2	NA	NA	NA	NA	NA	NA	NA	NA	NA	FALSE	NA	NA	NA	NA	NA	NA	0.007799686	NA	INTERGENIC(MODIFIER||||||||||1)	NA	NA	-
4	Chr04	59461862	NA	T	A	153	PASS	23	0,0,17,6	24	-96	1	2	NA	NA	NA	NA	NA	NA	NA	NA	NA	FALSE	NA	NA	NA	NA	NA	NA	0.1953597	NA	INTERGENIC(MODIFIER||||||||||1)	NA	NA	-
4	Chr04	59461865	NA	G	A	120	PASS	24	0,0,17,6	24	-96	1	2	NA	NA	NA	NA	NA	NA	NA	NA	NA	FALSE	NA	NA	NA	NA	NA	NA	0.1907012	NA	INTERGENIC(MODIFIER||||||||||1)	NA	NA	-
4	Chr04	59461875	NA	C	T	98	PASS	20	0,0,13,7	20	-87	1	2	NA	NA	NA	NA	NA	NA	NA	NA	NA	FALSE	NA	NA	NA	NA	NA	NA	0.1511143	NA	INTERGENIC(MODIFIER||||||||||1)	NA	NA	-
4	Chr04	59461934	NA	C	T	100	PASS	12	0,0,5,6	19	-60	1	2	NA	NA	NA	NA	NA	NA	NA	NA	NA	FALSE	NA	NA	NA	NA	NA	NA	0.06274049	NA	INTERGENIC(MODIFIER||||||||||1)	NA	NA	-
4	Chr04	59461943	NA	T	C	63	PASS	11	0,0,4,7	23	-60	1	2	NA	NA	NA	NA	NA	NA	NA	NA	NA	FALSE	NA	NA	NA	NA	NA	NA	0.09512351	NA	INTERGENIC(MODIFIER||||||||||1)	NA	NA	-
4	Chr04	59461947	NA	A	G	83.3	PASS	12	1,0,4,7	23	-42	1	2	NA	NA	NA	NA	NA	NA	NA	NA	0.42,1,0.46,0.37	FALSE	NA	NA	NA	NA	-1.738096	NA	0.08844023	NA	INTERGENIC(MODIFIER||||||||||1)	NA	NA	-
4	Chr04	59461949	NA	G	A	78.3	PASS	13	1,0,4,7	23	-42	1	2	NA	NA	NA	NA	NA	NA	NA	NA	0.42,0.49,0.46,0.39	FALSE	NA	NA	NA	NA	-1.738096	NA	0.08276726	NA	INTERGENIC(MODIFIER||||||||||1)	NA	NA	-
4	Chr04	59462057	NA	A	G	222	PASS	30	0,0,14,15	33	-114	1	2	NA	NA	NA	NA	NA	NA	NA	NA	NA	FALSE	NA	NA	NA	NA	NA	NA	0.1867156	NA	INTERGENIC(MODIFIER||||||||||1)	NA	NA	-
4	Chr04	59462071	NA	G	C	222	PASS	31	0,0,15,16	33	-120	1	2	NA	NA	NA	NA	NA	NA	NA	NA	NA	FALSE	NA	NA	NA	NA	NA	NA	0.1570567	NA	INTERGENIC(MODIFIER||||||||||1)	NA	NA	-
4	Chr04	59462083	NA	A	C	222	PASS	35	0,0,19,16	33	-132	1	2	NA	NA	NA	NA	NA	NA	NA	NA	NA	FALSE	NA	NA	NA	NA	NA	NA	0.2851513	NA	INTERGENIC(MODIFIER||||||||||1)	NA	NA	-
4	Chr04	59462099	NA	TCACAC	TCAC	214	PASS	37	0,0,16,18	33	-137	1	2	NA	34,0.918919	NA	NA	NA	NA	NA	NA	NA	TRUE	NA	NA	NA	NA	NA	NA	0.2340559	NA	INTERGENIC(MODIFIER||||||||||1)	NA	NA	-
4	Chr04	59462206	NA	A	G	222	PASS	34	0,0,16,17	29	-126	1	2	NA	NA	NA	NA	NA	NA	NA	NA	NA	FALSE	NA	NA	NA	NA	NA	NA	0.2349572	NA	INTERGENIC(MODIFIER||||||||||1)	NA	NA	-
4	Chr04	59462216	NA	C	T	222	PASS	36	0,0,17,18	29	-132	1	2	NA	NA	NA	NA	NA	NA	NA	NA	NA	FALSE	NA	NA	NA	NA	NA	NA	0.2694574	NA	INTERGENIC(MODIFIER||||||||||1)	NA	NA	-
4	Chr04	59462249	NA	A	G	222	PASS	35	0,0,14,20	31	-129	1	2	NA	NA	NA	NA	NA	NA	NA	NA	NA	FALSE	NA	NA	NA	NA	NA	NA	0.2379375	NA	INTERGENIC(MODIFIER||||||||||1)	NA	NA	-
4	Chr04	59462301	NA	G	A	222	PASS	33	0,0,15,17	35	-123	1	2	NA	NA	NA	NA	NA	NA	NA	NA	NA	FALSE	NA	NA	NA	NA	NA	NA	0.2837971	NA	INTERGENIC(MODIFIER||||||||||1)	NA	NA	-
4	Chr04	59462792	NA	C	G	222	PASS	29	0,0,7,21	46	-111	1	2	NA	NA	NA	NA	NA	NA	NA	NA	NA	FALSE	NA	NA	NA	NA	NA	NA	0.1652481	NA	INTERGENIC(MODIFIER||||||||||1)	NA	NA	-
4	Chr04	59463227	NA	AGCGGCACTGAATGATGGTG	AG	214	PASS	11	0,0,4,6	48	-64.5	1	2	NA	10,0.909091	NA	NA	NA	NA	NA	NA	NA	TRUE	NA	NA	NA	NA	NA	NA	0.05149607	NA	INTERGENIC(MODIFIER||||||||||1)	NA	NA	-
4	Chr04	59463328	NA	GG	GGGTGTTTTG	214	PASS	15	0,0,8,6	48	-76.5	1	2	NA	14,0.933333	NA	NA	NA	NA	NA	NA	NA	TRUE	NA	NA	NA	NA	NA	NA	0.1071041	NA	INTERGENIC(MODIFIER||||||||||1)	NA	NA	-
4	Chr04	59463492	NA	T	G	222	PASS	26	0,0,17,9	46	-105	1	2	NA	NA	NA	NA	NA	NA	NA	NA	NA	FALSE	NA	NA	NA	NA	NA	NA	0.1846205	NA	INTERGENIC(MODIFIER||||||||||1)	NA	NA	-
4	Chr04	59463822	NA	AACACACA	AACACA	40.4	PASS	4	0,0,3,0	36	-43.5	1	2	NA	3,0.750000	NA	NA	NA	NA	NA	NA	NA	TRUE	NA	NA	NA	NA	NA	NA	0.04644186	NA	INTERGENIC(MODIFIER||||||||||1)	NA	NA	-
4	Chr04	59463837	NA	G	A	31	SnpGap	3	0,0,3,0	36	-36	1	2	NA	NA	NA	NA	NA	NA	NA	NA	NA	FALSE	NA	NA	NA	NA	NA	NA	0.0449305	NA	INTERGENIC(MODIFIER||||||||||1)	NA	NA	-
4	Chr04	59463869	NA	C	G	87.3	PASS	5	0,0,4,1	38	-42	1	2	NA	NA	NA	NA	NA	NA	NA	NA	NA	FALSE	NA	NA	NA	NA	NA	NA	0.01017941	NA	INTERGENIC(MODIFIER||||||||||1)	NA	NA	-
4	Chr04	59463891	NA	A	G	104	SnpGap	5	0,0,4,1	38	-42	1	2	NA	NA	NA	NA	NA	NA	NA	NA	NA	FALSE	NA	NA	NA	NA	NA	NA	0.05992068	NA	INTERGENIC(MODIFIER||||||||||1)	NA	NA	-
4	Chr04	59463896	NA	TG	TGGAGTACG	114	PASS	5	0,0,4,1	38	-49.5	1	2	NA	5,1.000000	NA	NA	NA	NA	NA	NA	NA	TRUE	NA	NA	NA	NA	NA	NA	0.03008871	NA	INTERGENIC(MODIFIER||||||||||1)	NA	NA	-
4	Chr04	59463952	NA	GTTTGGTTTCCTTCCTCCTCCAATTCACTGACTGGA	G	42.2	PASS	2	0,0,1,1	41	-40.5	1	2	NA	2,1.000000	NA	NA	NA	NA	NA	NA	NA	TRUE	NA	NA	NA	NA	NA	NA	0.0752	NA	INTERGENIC(MODIFIER||||||||||1)	NA	NA	-
4	Chr04	59464123	NA	GAAAAAAAAAAA	GAAAAAAAAA	148	PASS	33	0,0,12,21	50	-134	1	2	NA	33,1.000000	NA	NA	NA	NA	NA	NA	NA	TRUE	NA	NA	NA	NA	NA	NA	0.1850915	NA	INTERGENIC(MODIFIER||||||||||1)	NA	NA	-
4	Chr04	59464351	NA	C	CG	214	PASS	19	0,0,13,6	50	-91.5	1	2	NA	19,1.000000	NA	NA	NA	NA	NA	NA	NA	TRUE	NA	NA	NA	NA	NA	NA	0.1917192	NA	INTERGENIC(MODIFIER||||||||||1)	NA	NA	-
4	Chr04	59464456	NA	TAAAAAAAAAA	TAAAAAAAAAAA,TAAAAAAAAAAAA	4.45	Qual	17	0,0,6,2	46	-55.5	1	2	NA	16,0.941176	NA	NA	NA	NA	NA	NA	NA	TRUE	NA	NA	NA	NA	NA	NA	0.01637202	NA	INTERGENIC(MODIFIER||||||||||1),INTERGENIC(MODIFIER||||||||||2)	NA	NA	-
4	Chr04	59464493	NA	ATA	ATAAGCTA	73.4	PASS	11	0,0,1,2	50	-43.5	1	2	NA	7,0.636364	NA	NA	NA	NA	NA	NA	NA	TRUE	NA	NA	NA	NA	NA	NA	0.04940956	NA	INTERGENIC(MODIFIER||||||||||1)	NA	NA	-
4	Chr04	59464510	NA	C	T	18	PASS	4	0,0,2,1	50	-36	1	2	NA	NA	NA	NA	NA	NA	NA	NA	NA	FALSE	NA	NA	NA	NA	NA	NA	0.04940956	NA	INTERGENIC(MODIFIER||||||||||1)	NA	NA	-
4	Chr04	59464513	NA	A	T	5.29	Qual	4	0,0,2,0	50	-33	1	2	NA	NA	NA	NA	NA	NA	NA	NA	NA	FALSE	NA	NA	NA	NA	NA	NA	0.0596	NA	INTERGENIC(MODIFIER||||||||||1)	NA	NA	-
4	Chr04	59465145	NA	A	T	222	PASS	24	0,0,11,13	40	-99	1	2	NA	NA	NA	NA	NA	NA	NA	NA	NA	FALSE	NA	NA	NA	NA	NA	NA	0.2369144	NA	INTERGENIC(MODIFIER||||||||||1)	NA	NA	-
4	Chr04	59465146	NA	A	C	222	PASS	24	0,0,11,13	40	-99	1	2	NA	NA	NA	NA	NA	NA	NA	NA	NA	FALSE	NA	NA	NA	NA	NA	NA	0.2429548	NA	INTERGENIC(MODIFIER||||||||||1)	NA	NA	-
4	Chr04	59465276	NA	CTTTTTTTT	CTTTTTTTTT	58.5	PASS	26	0,0,4,12	50	-82.5	1	2	NA	24,0.923077	NA	NA	NA	NA	NA	NA	NA	TRUE	NA	NA	NA	NA	NA	NA	0.06947358	NA	INTERGENIC(MODIFIER||||||||||1)	NA	NA	-
4	Chr04	59465308	NA	CAAAAAAAAAA	CAAAAAAAAA	44.5	PASS	24	0,0,5,11	50	-82.5	1	2	NA	22,0.916667	NA	NA	NA	NA	NA	NA	NA	TRUE	NA	NA	NA	NA	NA	NA	0.1728295	NA	INTERGENIC(MODIFIER||||||||||1)	NA	NA	-
4	Chr04	59465482	NA	A	C	222	PASS	22	0,0,13,8	47	-90	1	2	NA	NA	NA	NA	NA	NA	NA	NA	NA	FALSE	NA	NA	NA	NA	NA	NA	0.1951886	NA	INTRON(MODIFIER||||50|Sobic.004G246950|protein_coding|CODING|Sobic.004G246950.1.v3.1|1|1)	NA	NA	-
4	Chr04	59465912	NA	C	A	222	PASS	31	0,0,14,14	41	-111	1	2	NA	NA	NA	NA	NA	NA	NA	NA	NA	FALSE	NA	NA	NA	NA	NA	NA	0.2229611	NA	INTERGENIC(MODIFIER||||||||||1)	NA	NA	-
4	Chr04	59465968	NA	G	T	222	PASS	28	0,0,12,16	38	-111	1	2	NA	NA	NA	NA	NA	NA	NA	NA	NA	FALSE	NA	NA	NA	NA	NA	NA	0.2433052	NA	INTERGENIC(MODIFIER||||||||||1)	NA	NA	-
4	Chr04	59466045	NA	C	T	222	PASS	34	0,0,15,18	38	-126	1	2	NA	NA	NA	NA	NA	NA	NA	NA	NA	FALSE	NA	NA	NA	NA	NA	NA	0.1395327	NA	INTERGENIC(MODIFIER||||||||||1)	NA	NA	-
4	Chr04	59466085	NA	T	C	222	PASS	31	0,0,15,15	42	-117	1	2	NA	NA	NA	NA	NA	NA	NA	NA	NA	FALSE	NA	NA	NA	NA	NA	NA	0.2324568	NA	INTERGENIC(MODIFIER||||||||||1)	NA	NA	-
4	Chr04	59466495	NA	G	T	222	PASS	29	0,0,15,14	42	-114	1	2	NA	NA	NA	NA	NA	NA	NA	NA	NA	FALSE	NA	NA	NA	NA	NA	NA	0.1084874	NA	INTERGENIC(MODIFIER||||||||||1)	NA	NA	-
4	Chr04	59466556	NA	C	T	222	PASS	25	0,0,15,9	40	-99	1	2	NA	NA	NA	NA	NA	NA	NA	NA	NA	FALSE	NA	NA	NA	NA	NA	NA	0.2330723	NA	INTERGENIC(MODIFIER||||||||||1)	NA	NA	-
4	Chr04	59466629	NA	CATTATT	CATT	32.2	PASS	21	0,0,2,0	39	-40.5	1	2	NA	18,0.857143	NA	NA	NA	NA	NA	NA	NA	TRUE	NA	NA	NA	NA	NA	NA	0.0784	NA	INTERGENIC(MODIFIER||||||||||1)	NA	NA	-
4	Chr04	59466653	NA	C	G	222	PASS	17	0,0,12,5	41	-78	1	2	NA	NA	NA	NA	NA	NA	NA	NA	NA	FALSE	NA	NA	NA	NA	NA	NA	0.1831547	NA	INTERGENIC(MODIFIER||||||||||1)	NA	NA	-
4	Chr04	59466753	NA	AAACGCTAC	A	214	PASS	23	0,0,12,11	41	-104	1	2	NA	23,0.958333	NA	NA	NA	NA	NA	NA	NA	TRUE	NA	NA	NA	NA	NA	NA	0.1285051	NA	INTERGENIC(MODIFIER||||||||||1)	NA	NA	-
4	Chr04	59466771	NA	C	T	222	SnpGap	27	0,0,15,12	40	-108	1	2	NA	NA	NA	NA	NA	NA	NA	NA	NA	FALSE	NA	NA	NA	NA	NA	NA	0.2666907	NA	INTERGENIC(MODIFIER||||||||||1)	NA	NA	-
4	Chr04	59466773	NA	T	A	222	PASS	28	0,0,15,12	40	-108	1	2	NA	NA	NA	NA	NA	NA	NA	NA	NA	FALSE	NA	NA	NA	NA	NA	NA	0.2610412	NA	INTERGENIC(MODIFIER||||||||||1)	NA	NA	-
4	Chr04	59467020	NA	CAAAA	CAAA	213	PASS	30	0,0,16,13	50	-122	1	2	NA	29,0.966667	NA	NA	NA	NA	NA	NA	NA	TRUE	NA	NA	NA	NA	NA	NA	0.2724692	NA	INTERGENIC(MODIFIER||||||||||1)	NA	NA	-
4	Chr04	59467436	NA	TGA	TGAGA	214	PASS	31	0,0,17,12	47	-122	1	2	NA	28,0.903226	NA	NA	NA	NA	NA	NA	NA	TRUE	NA	NA	NA	NA	NA	NA	0.1154811	NA	INTERGENIC(MODIFIER||||||||||1)	NA	NA	-
4	Chr04	59467468	NA	T	C	222	PASS	28	0,0,18,10	46	-111	1	2	NA	NA	NA	NA	NA	NA	NA	NA	NA	FALSE	NA	NA	NA	NA	NA	NA	0.2395649	NA	INTERGENIC(MODIFIER||||||||||1)	NA	NA	-
4	Chr04	59467751	NA	A	G	222	PASS	31	1,0,15,15	47	-102	1	2	NA	NA	NA	NA	NA	NA	NA	NA	1,1,0.015,0.3	FALSE	NA	NA	NA	NA	-0.8385255	NA	0.2665641	NA	INTERGENIC(MODIFIER||||||||||1)	NA	NA	-
4	Chr04	59467933	NA	GC	GCACCC	214	PASS	26	0,0,8,17	50	-110	1	2	NA	24,0.923077	NA	NA	NA	NA	NA	NA	NA	TRUE	NA	NA	NA	NA	NA	NA	0.2307225	NA	INTERGENIC(MODIFIER||||||||||1)	NA	NA	-
4	Chr04	59468342	NA	A	G	222	PASS	23	0,0,8,14	47	-93	1	2	NA	NA	NA	NA	NA	NA	NA	NA	NA	FALSE	NA	NA	NA	NA	NA	NA	0.1612691	NA	INTERGENIC(MODIFIER||||||||||1)	NA	NA	-
4	Chr04	59468375	NA	CTGCCTTAT	CT	214	PASS	20	0,0,7,13	47	-94.5	1	2	NA	20,1.000000	NA	NA	NA	NA	NA	NA	NA	TRUE	NA	NA	NA	NA	NA	NA	0.1864074	NA	INTERGENIC(MODIFIER||||||||||1)	NA	NA	-
4	Chr04	59468600	NA	A	T	222	PASS	25	0,0,10,15	43	-102	1	2	NA	NA	NA	NA	NA	NA	NA	NA	NA	FALSE	NA	NA	NA	NA	NA	NA	0.1701218	NA	INTERGENIC(MODIFIER||||||||||1)	NA	NA	-
4	Chr04	59468652	NA	C	T	222	PASS	26	0,0,9,17	43	-105	1	2	NA	NA	NA	NA	NA	NA	NA	NA	NA	FALSE	NA	NA	NA	NA	NA	NA	0.09194849	NA	INTERGENIC(MODIFIER||||||||||1)	NA	NA	-
4	Chr04	59468820	NA	C	T	222	PASS	20	0,0,10,10	44	-87	1	2	NA	NA	NA	NA	NA	NA	NA	NA	NA	FALSE	NA	NA	NA	NA	NA	NA	0.1817816	NA	INTERGENIC(MODIFIER||||||||||1)	NA	NA	-
4	Chr04	59468907	NA	C	T	222	PASS	32	0,0,14,16	45	-117	1	2	NA	NA	NA	NA	NA	NA	NA	NA	NA	FALSE	NA	NA	NA	NA	NA	NA	0.1790238	NA	INTERGENIC(MODIFIER||||||||||1)	NA	NA	-
4	Chr04	59469178	NA	G	T	222	PASS	28	0,0,18,9	46	-108	1	2	NA	NA	NA	NA	NA	NA	NA	NA	NA	FALSE	NA	NA	NA	NA	NA	NA	0.2676798	NA	INTERGENIC(MODIFIER||||||||||1)	NA	NA	-
4	Chr04	59469466	NA	G	A	222	PASS	22	0,0,10,11	43	-90	1	2	NA	NA	NA	NA	NA	NA	NA	NA	NA	FALSE	NA	NA	NA	NA	NA	NA	0.1967351	NA	INTERGENIC(MODIFIER||||||||||1)	NA	NA	-
4	Chr04	59469555	NA	T	C	222	PASS	36	0,0,11,24	45	-132	1	2	NA	NA	NA	NA	NA	NA	NA	NA	NA	FALSE	NA	NA	NA	NA	NA	NA	0.06117531	NA	INTERGENIC(MODIFIER||||||||||1)	NA	NA	-
4	Chr04	59469910	NA	G	C	222	PASS	20	0,0,11,9	44	-87	1	2	NA	NA	NA	NA	NA	NA	NA	NA	NA	FALSE	NA	NA	NA	NA	NA	NA	0.1775856	NA	INTERGENIC(MODIFIER||||||||||1)	NA	NA	-
4	Chr04	59470021	NA	C	T	222	PASS	27	0,0,18,8	35	-105	1	2	NA	NA	NA	NA	NA	NA	NA	NA	NA	FALSE	NA	NA	NA	NA	NA	NA	0.2216153	NA	INTERGENIC(MODIFIER||||||||||1)	NA	NA	-
4	Chr04	59470035	NA	T	C	222	PASS	26	0,0,16,10	35	-105	1	2	NA	NA	NA	NA	NA	NA	NA	NA	NA	FALSE	NA	NA	NA	NA	NA	NA	0.2625375	NA	INTERGENIC(MODIFIER||||||||||1)	NA	NA	-
4	Chr04	59470086	NA	A	G	222	PASS	29	0,0,14,14	39	-111	1	2	NA	NA	NA	NA	NA	NA	NA	NA	NA	FALSE	NA	NA	NA	NA	NA	NA	0.261406	NA	INTERGENIC(MODIFIER||||||||||1)	NA	NA	-
4	Chr04	59470595	NA	AGAGAT	AGAGATGGAGAT	218	PASS	28	2,1,16,8	48	-26.5	0.543	1	NA	1,0.035714	NA	NA	NA	NA	NA	NA	1,1,1,1	TRUE	NA	NA	NA	NA	NA	NA	0.2386595	NA	INTERGENIC(MODIFIER||||||||||1)	NA	NA	-
4	Chr04	59470611	NA	AT	ATAGAGGT	215	PASS	30	2,0,16,8	49	-53.5	1	2	NA	1,0.033333	NA	NA	NA	NA	NA	NA	1,1,1,1	TRUE	NA	NA	NA	NA	NA	NA	0.1323931	NA	INTERGENIC(MODIFIER||||||||||1)	NA	NA	-
4	Chr04	59470693	NA	C	T	222	PASS	33	0,0,17,14	45	-120	1	2	NA	NA	NA	NA	NA	NA	NA	NA	NA	FALSE	NA	NA	NA	NA	NA	NA	0.2648951	NA	INTERGENIC(MODIFIER||||||||||1)	NA	NA	-
4	Chr04	59470950	NA	T	G	222	PASS	35	0,0,14,19	42	-126	1	2	NA	NA	NA	NA	NA	NA	NA	NA	NA	FALSE	NA	NA	NA	NA	NA	NA	0.1948942	NA	INTERGENIC(MODIFIER||||||||||1)	NA	NA	-
4	Chr04	59470999	NA	A	G	222	PASS	35	0,0,12,20	42	-123	1	2	NA	NA	NA	NA	NA	NA	NA	NA	NA	FALSE	NA	NA	NA	NA	NA	NA	0.2919351	NA	INTERGENIC(MODIFIER||||||||||1)	NA	NA	-
4	Chr04	59472478	NA	A	C	222	PASS	25	0,0,9,13	46	-93	1	2	NA	NA	NA	NA	NA	NA	NA	NA	NA	FALSE	NA	NA	NA	NA	NA	NA	0.1662467	NA	INTERGENIC(MODIFIER||||||||||1)	NA	NA	-
4	Chr04	59472981	NA	A	G	222	PASS	16	0,0,7,9	45	-75	1	2	NA	NA	NA	NA	NA	NA	NA	NA	NA	FALSE	NA	NA	NA	NA	NA	NA	0.05825898	NA	INTRON(MODIFIER||||356|Sobic.004G247000|protein_coding|CODING|Sobic.004G247000.1.v3.1|1|1),INTRON(MODIFIER||||264|Sobic.004G247000|protein_coding|CODING|Sobic.004G247000.2.v3.1|1|1),INTRON(MODIFIER||||355|Sobic.004G247000|protein_coding|CODING|Sobic.004G247000.3.v3.1|1|1)	NA	NA	-
4	Chr04	59473117	NA	ATTCTTCTTC	ATTCTTC	214	PASS	24	0,0,10,10	38	-94.5	1	2	NA	20,0.833333	NA	NA	NA	NA	NA	NA	NA	TRUE	NA	NA	NA	NA	NA	NA	0.1892138	NA	INTRON(MODIFIER||||356|Sobic.004G247000|protein_coding|CODING|Sobic.004G247000.1.v3.1|1|1),INTRON(MODIFIER||||264|Sobic.004G247000|protein_coding|CODING|Sobic.004G247000.2.v3.1|1|1),INTRON(MODIFIER||||355|Sobic.004G247000|protein_coding|CODING|Sobic.004G247000.3.v3.1|1|1)	NA	NA	-
4	Chr04	59473139	NA	G	A	222	PASS	24	0,0,12,11	36	-96	1	2	NA	NA	NA	NA	NA	NA	NA	NA	NA	FALSE	NA	NA	NA	NA	NA	NA	0.1978052	NA	INTRON(MODIFIER||||356|Sobic.004G247000|protein_coding|CODING|Sobic.004G247000.1.v3.1|1|1),INTRON(MODIFIER||||264|Sobic.004G247000|protein_coding|CODING|Sobic.004G247000.2.v3.1|1|1),INTRON(MODIFIER||||355|Sobic.004G247000|protein_coding|CODING|Sobic.004G247000.3.v3.1|1|1)	NA	NA	-
4	Chr04	59473175	NA	G	C	222	PASS	25	0,0,15,10	33	-102	1	2	NA	NA	NA	NA	NA	NA	NA	NA	NA	FALSE	NA	NA	NA	NA	NA	NA	0.1951637	NA	INTRON(MODIFIER||||356|Sobic.004G247000|protein_coding|CODING|Sobic.004G247000.1.v3.1|1|1),INTRON(MODIFIER||||264|Sobic.004G247000|protein_coding|CODING|Sobic.004G247000.2.v3.1|1|1),INTRON(MODIFIER||||355|Sobic.004G247000|protein_coding|CODING|Sobic.004G247000.3.v3.1|1|1)	NA	NA	-
4	Chr04	59473197	NA	G	A	213	PASS	26	0,0,17,8	32	-102	1	2	NA	NA	NA	NA	NA	NA	NA	NA	NA	FALSE	NA	NA	NA	NA	NA	NA	0.1119047	NA	INTRON(MODIFIER||||356|Sobic.004G247000|protein_coding|CODING|Sobic.004G247000.1.v3.1|1|1),INTRON(MODIFIER||||264|Sobic.004G247000|protein_coding|CODING|Sobic.004G247000.2.v3.1|1|1),INTRON(MODIFIER||||355|Sobic.004G247000|protein_coding|CODING|Sobic.004G247000.3.v3.1|1|1)	NA	NA	-
4	Chr04	59473260	NA	T	C	154	PASS	21	0,0,17,3	28	-87	1	2	NA	NA	NA	NA	NA	NA	NA	NA	NA	FALSE	NA	NA	NA	NA	NA	NA	0.06487062	NA	INTRON(MODIFIER||||356|Sobic.004G247000|protein_coding|CODING|Sobic.004G247000.1.v3.1|1|1),INTRON(MODIFIER||||264|Sobic.004G247000|protein_coding|CODING|Sobic.004G247000.2.v3.1|1|1),INTRON(MODIFIER||||355|Sobic.004G247000|protein_coding|CODING|Sobic.004G247000.3.v3.1|1|1)	NA	NA	-
4	Chr04	59473290	NA	T	C	177	PASS	22	0,0,16,4	29	-87	1	2	NA	NA	NA	NA	NA	NA	NA	NA	NA	FALSE	NA	NA	NA	NA	NA	NA	0.01813569	NA	INTRON(MODIFIER||||356|Sobic.004G247000|protein_coding|CODING|Sobic.004G247000.1.v3.1|1|1),INTRON(MODIFIER||||264|Sobic.004G247000|protein_coding|CODING|Sobic.004G247000.2.v3.1|1|1),INTRON(MODIFIER||||355|Sobic.004G247000|protein_coding|CODING|Sobic.004G247000.3.v3.1|1|1)	NA	NA	-
4	Chr04	59473334	NA	T	C	215	PASS	21	0,0,14,4	33	-81	1	2	NA	NA	NA	NA	NA	NA	NA	NA	NA	FALSE	NA	NA	NA	NA	NA	NA	0.02866005	NA	INTRON(MODIFIER||||356|Sobic.004G247000|protein_coding|CODING|Sobic.004G247000.1.v3.1|1|1),INTRON(MODIFIER||||264|Sobic.004G247000|protein_coding|CODING|Sobic.004G247000.2.v3.1|1|1),INTRON(MODIFIER||||355|Sobic.004G247000|protein_coding|CODING|Sobic.004G247000.3.v3.1|1|1)	NA	NA	-
4	Chr04	59473364	NA	C	G	222	PASS	24	0,0,16,6	38	-93	1	2	NA	NA	NA	NA	NA	NA	NA	NA	NA	FALSE	NA	NA	NA	NA	NA	NA	0.006599506	NA	INTRON(MODIFIER||||356|Sobic.004G247000|protein_coding|CODING|Sobic.004G247000.1.v3.1|1|1),INTRON(MODIFIER||||264|Sobic.004G247000|protein_coding|CODING|Sobic.004G247000.2.v3.1|1|1),INTRON(MODIFIER||||355|Sobic.004G247000|protein_coding|CODING|Sobic.004G247000.3.v3.1|1|1)	NA	NA	-
4	Chr04	59473439	NA	TTA	T	161	PASS	25	0,1,14,6	48	-78.5	1	2	NA	20,0.800000	NA	NA	NA	NA	NA	NA	0.33,1,1,1	TRUE	NA	NA	NA	NA	NA	NA	0.1777163	NA	UTR_5_PRIME(MODIFIER||184||326|Sobic.004G247000|protein_coding|CODING|Sobic.004G247000.4.v3.1|1|1),INTRON(MODIFIER||||356|Sobic.004G247000|protein_coding|CODING|Sobic.004G247000.1.v3.1|1|1),INTRON(MODIFIER||||264|Sobic.004G247000|protein_coding|CODING|Sobic.004G247000.2.v3.1|1|1),INTRON(MODIFIER||||355|Sobic.004G247000|protein_coding|CODING|Sobic.004G247000.3.v3.1|1|1)	NA	NA	-
4	Chr04	59473599	NA	TGGG	TGG	214	PASS	25	0,0,13,10	50	-104	1	2	NA	23,0.920000	NA	NA	NA	NA	NA	NA	NA	TRUE	NA	NA	NA	NA	NA	NA	0.1770722	NA	SPLICE_SITE_REGION(LOW||||356|Sobic.004G247000|protein_coding|CODING|Sobic.004G247000.1.v3.1|1|1),SPLICE_SITE_REGION(LOW||||264|Sobic.004G247000|protein_coding|CODING|Sobic.004G247000.2.v3.1|1|1),SPLICE_SITE_REGION(LOW||||355|Sobic.004G247000|protein_coding|CODING|Sobic.004G247000.3.v3.1|1|1),UTR_5_PRIME(MODIFIER||23||326|Sobic.004G247000|protein_coding|CODING|Sobic.004G247000.4.v3.1|1|1),INTRON(MODIFIER||||356|Sobic.004G247000|protein_coding|CODING|Sobic.004G247000.1.v3.1|1|1),INTRON(MODIFIER||||264|Sobic.004G247000|protein_coding|CODING|Sobic.004G247000.2.v3.1|1|1),INTRON(MODIFIER||||355|Sobic.004G247000|protein_coding|CODING|Sobic.004G247000.3.v3.1|1|1)	NA	NA	-
4	Chr04	59473829	NA	TCTTCTGTTTACTTCCCA	T	214	PASS	27	0,0,12,13	45	-110	1	2	NA	25,0.925926	NA	NA	NA	NA	NA	NA	NA	TRUE	NA	NA	NA	NA	NA	NA	0.06920078	NA	INTRON(MODIFIER||||356|Sobic.004G247000|protein_coding|CODING|Sobic.004G247000.1.v3.1|2|1),INTRON(MODIFIER||||264|Sobic.004G247000|protein_coding|CODING|Sobic.004G247000.2.v3.1|2|1),INTRON(MODIFIER||||355|Sobic.004G247000|protein_coding|CODING|Sobic.004G247000.3.v3.1|2|1),INTRON(MODIFIER||||326|Sobic.004G247000|protein_coding|CODING|Sobic.004G247000.4.v3.1|1|1)	NA	NA	-
4	Chr04	59473896	NA	C	T	222	PASS	25	0,0,11,14	39	-102	1	2	NA	NA	NA	NA	NA	NA	NA	NA	NA	FALSE	NA	NA	NA	NA	NA	NA	0.1225172	NA	INTRON(MODIFIER||||356|Sobic.004G247000|protein_coding|CODING|Sobic.004G247000.1.v3.1|2|1),INTRON(MODIFIER||||264|Sobic.004G247000|protein_coding|CODING|Sobic.004G247000.2.v3.1|2|1),INTRON(MODIFIER||||355|Sobic.004G247000|protein_coding|CODING|Sobic.004G247000.3.v3.1|2|1),INTRON(MODIFIER||||326|Sobic.004G247000|protein_coding|CODING|Sobic.004G247000.4.v3.1|1|1)	NA	NA	-
4	Chr04	59473959	NA	A	G	144	PASS	13	0,0,6,6	29	-63	1	2	NA	NA	NA	NA	NA	NA	NA	NA	NA	FALSE	NA	NA	NA	NA	NA	NA	0.100421	NA	INTRON(MODIFIER||||356|Sobic.004G247000|protein_coding|CODING|Sobic.004G247000.1.v3.1|2|1),INTRON(MODIFIER||||264|Sobic.004G247000|protein_coding|CODING|Sobic.004G247000.2.v3.1|2|1),INTRON(MODIFIER||||355|Sobic.004G247000|protein_coding|CODING|Sobic.004G247000.3.v3.1|2|1),INTRON(MODIFIER||||326|Sobic.004G247000|protein_coding|CODING|Sobic.004G247000.4.v3.1|1|1)	NA	NA	-
4	Chr04	59473978	NA	A	G	89	PASS	14	0,0,5,7	19	-63	1	2	NA	NA	NA	NA	NA	NA	NA	NA	NA	FALSE	NA	NA	NA	NA	NA	NA	0.1170346	NA	INTRON(MODIFIER||||356|Sobic.004G247000|protein_coding|CODING|Sobic.004G247000.1.v3.1|2|1),INTRON(MODIFIER||||264|Sobic.004G247000|protein_coding|CODING|Sobic.004G247000.2.v3.1|2|1),INTRON(MODIFIER||||355|Sobic.004G247000|protein_coding|CODING|Sobic.004G247000.3.v3.1|2|1),INTRON(MODIFIER||||326|Sobic.004G247000|protein_coding|CODING|Sobic.004G247000.4.v3.1|1|1)	NA	NA	-
4	Chr04	59473989	NA	A	C	135	PASS	15	0,0,7,8	22	-72	1	2	NA	NA	NA	NA	NA	NA	NA	NA	NA	FALSE	NA	NA	NA	NA	NA	NA	0.005725311	NA	INTRON(MODIFIER||||356|Sobic.004G247000|protein_coding|CODING|Sobic.004G247000.1.v3.1|2|1),INTRON(MODIFIER||||264|Sobic.004G247000|protein_coding|CODING|Sobic.004G247000.2.v3.1|2|1),INTRON(MODIFIER||||355|Sobic.004G247000|protein_coding|CODING|Sobic.004G247000.3.v3.1|2|1),INTRON(MODIFIER||||326|Sobic.004G247000|protein_coding|CODING|Sobic.004G247000.4.v3.1|1|1)	NA	NA	-
4	Chr04	59474027	NA	G	A	200	PASS	13	0,0,9,4	31	-66	1	2	NA	NA	NA	NA	NA	NA	NA	NA	NA	FALSE	NA	NA	NA	NA	NA	NA	0.1148342	NA	INTRON(MODIFIER||||356|Sobic.004G247000|protein_coding|CODING|Sobic.004G247000.1.v3.1|2|1),INTRON(MODIFIER||||264|Sobic.004G247000|protein_coding|CODING|Sobic.004G247000.2.v3.1|2|1),INTRON(MODIFIER||||355|Sobic.004G247000|protein_coding|CODING|Sobic.004G247000.3.v3.1|2|1),INTRON(MODIFIER||||326|Sobic.004G247000|protein_coding|CODING|Sobic.004G247000.4.v3.1|1|1)	NA	NA	-
4	Chr04	59474032	NA	G	A	194	PASS	15	1,0,10,4	34	-54	1	2	NA	NA	NA	NA	NA	NA	NA	NA	1,1,0.053,1	FALSE	NA	NA	NA	NA	1.504458	NA	0.1619375	NA	INTRON(MODIFIER||||356|Sobic.004G247000|protein_coding|CODING|Sobic.004G247000.1.v3.1|2|1),INTRON(MODIFIER||||264|Sobic.004G247000|protein_coding|CODING|Sobic.004G247000.2.v3.1|2|1),INTRON(MODIFIER||||355|Sobic.004G247000|protein_coding|CODING|Sobic.004G247000.3.v3.1|2|1),INTRON(MODIFIER||||326|Sobic.004G247000|protein_coding|CODING|Sobic.004G247000.4.v3.1|1|1)	NA	NA	-
4	Chr04	59474496	NA	GTTTTTTT	GTTTTTTTT,GGTTTTTTTTTT	80.5	PASS	27	0,0,10,11	50	-94.5	1	2	NA	20,0.740741	NA	NA	NA	NA	NA	NA	NA	TRUE	NA	NA	NA	NA	NA	NA	0.1855795	NA	INTRON(MODIFIER||||264|Sobic.004G247000|protein_coding|CODING|Sobic.004G247000.2.v3.1|3|1),INTRON(MODIFIER||||264|Sobic.004G247000|protein_coding|CODING|Sobic.004G247000.2.v3.1|3|2),INTRON(MODIFIER||||356|Sobic.004G247000|protein_coding|CODING|Sobic.004G247000.1.v3.1|4|1),INTRON(MODIFIER||||356|Sobic.004G247000|protein_coding|CODING|Sobic.004G247000.1.v3.1|4|2),INTRON(MODIFIER||||355|Sobic.004G247000|protein_coding|CODING|Sobic.004G247000.3.v3.1|4|1),INTRON(MODIFIER||||355|Sobic.004G247000|protein_coding|CODING|Sobic.004G247000.3.v3.1|4|2),INTRON(MODIFIER||||326|Sobic.004G247000|protein_coding|CODING|Sobic.004G247000.4.v3.1|3|1),INTRON(MODIFIER||||326|Sobic.004G247000|protein_coding|CODING|Sobic.004G247000.4.v3.1|3|2)	NA	NA	-
4	Chr04	59474973	NA	G	A	222	PASS	28	0,0,12,13	46	-102	1	2	NA	NA	NA	NA	NA	NA	NA	NA	NA	FALSE	NA	NA	NA	NA	NA	NA	0.01499786	NA	INTRON(MODIFIER||||264|Sobic.004G247000|protein_coding|CODING|Sobic.004G247000.2.v3.1|3|1),INTRON(MODIFIER||||356|Sobic.004G247000|protein_coding|CODING|Sobic.004G247000.1.v3.1|5|1),INTRON(MODIFIER||||355|Sobic.004G247000|protein_coding|CODING|Sobic.004G247000.3.v3.1|5|1),INTRON(MODIFIER||||326|Sobic.004G247000|protein_coding|CODING|Sobic.004G247000.4.v3.1|4|1)	NA	NA	-
4	Chr04	59475386	NA	T	A	222	PASS	25	0,0,8,16	38	-99	1	2	NA	NA	NA	NA	NA	NA	NA	NA	NA	FALSE	NA	NA	NA	NA	NA	NA	0.2406785	NA	INTRON(MODIFIER||||356|Sobic.004G247000|protein_coding|CODING|Sobic.004G247000.1.v3.1|7|1),INTRON(MODIFIER||||264|Sobic.004G247000|protein_coding|CODING|Sobic.004G247000.2.v3.1|4|1),INTRON(MODIFIER||||355|Sobic.004G247000|protein_coding|CODING|Sobic.004G247000.3.v3.1|7|1),INTRON(MODIFIER||||326|Sobic.004G247000|protein_coding|CODING|Sobic.004G247000.4.v3.1|6|1)	NA	NA	-
4	Chr04	59475408	NA	G	C	222	PASS	28	0,0,10,17	35	-108	1	2	NA	NA	NA	NA	NA	NA	NA	NA	NA	FALSE	NA	NA	NA	NA	NA	NA	0.2662489	NA	INTRON(MODIFIER||||356|Sobic.004G247000|protein_coding|CODING|Sobic.004G247000.1.v3.1|7|1),INTRON(MODIFIER||||264|Sobic.004G247000|protein_coding|CODING|Sobic.004G247000.2.v3.1|4|1),INTRON(MODIFIER||||355|Sobic.004G247000|protein_coding|CODING|Sobic.004G247000.3.v3.1|7|1),INTRON(MODIFIER||||326|Sobic.004G247000|protein_coding|CODING|Sobic.004G247000.4.v3.1|6|1)	NA	NA	-
4	Chr04	59475496	NA	T	C	222	PASS	24	0,0,9,14	28	-96	1	2	NA	NA	NA	NA	NA	NA	NA	NA	NA	FALSE	NA	NA	NA	NA	NA	NA	0.1138753	NA	SYNONYMOUS_CODING(LOW|SILENT|ggT/ggC|G211|356|Sobic.004G247000|protein_coding|CODING|Sobic.004G247000.1.v3.1|8|1),SYNONYMOUS_CODING(LOW|SILENT|ggT/ggC|G119|264|Sobic.004G247000|protein_coding|CODING|Sobic.004G247000.2.v3.1|5|1),SYNONYMOUS_CODING(LOW|SILENT|ggT/ggC|G210|355|Sobic.004G247000|protein_coding|CODING|Sobic.004G247000.3.v3.1|8|1),SYNONYMOUS_CODING(LOW|SILENT|ggT/ggC|G181|326|Sobic.004G247000|protein_coding|CODING|Sobic.004G247000.4.v3.1|7|1)	NA	NA	-
4	Chr04	59475505	NA	C	G	222	PASS	26	0,0,11,14	29	-102	1	2	NA	NA	NA	NA	NA	NA	NA	NA	NA	FALSE	NA	NA	NA	NA	NA	NA	0.2568913	NA	SYNONYMOUS_CODING(LOW|SILENT|gtC/gtG|V214|356|Sobic.004G247000|protein_coding|CODING|Sobic.004G247000.1.v3.1|8|1),SYNONYMOUS_CODING(LOW|SILENT|gtC/gtG|V122|264|Sobic.004G247000|protein_coding|CODING|Sobic.004G247000.2.v3.1|5|1),SYNONYMOUS_CODING(LOW|SILENT|gtC/gtG|V213|355|Sobic.004G247000|protein_coding|CODING|Sobic.004G247000.3.v3.1|8|1),SYNONYMOUS_CODING(LOW|SILENT|gtC/gtG|V184|326|Sobic.004G247000|protein_coding|CODING|Sobic.004G247000.4.v3.1|7|1)	NA	NA	-
4	Chr04	59475548	NA	T	C	222	PASS	21	0,0,12,9	33	-90	1	2	NA	NA	NA	NA	NA	NA	NA	NA	NA	FALSE	NA	NA	NA	NA	NA	NA	0.0847089	NA	INTRON(MODIFIER||||356|Sobic.004G247000|protein_coding|CODING|Sobic.004G247000.1.v3.1|8|1),INTRON(MODIFIER||||264|Sobic.004G247000|protein_coding|CODING|Sobic.004G247000.2.v3.1|5|1),INTRON(MODIFIER||||355|Sobic.004G247000|protein_coding|CODING|Sobic.004G247000.3.v3.1|8|1),INTRON(MODIFIER||||326|Sobic.004G247000|protein_coding|CODING|Sobic.004G247000.4.v3.1|7|1)	NA	NA	-
4	Chr04	59475644	NA	C	G	222	PASS	21	0,0,7,11	42	-81	1	2	NA	NA	NA	NA	NA	NA	NA	NA	NA	FALSE	NA	NA	NA	NA	NA	NA	0.1148584	NA	INTRON(MODIFIER||||356|Sobic.004G247000|protein_coding|CODING|Sobic.004G247000.1.v3.1|8|1),INTRON(MODIFIER||||264|Sobic.004G247000|protein_coding|CODING|Sobic.004G247000.2.v3.1|5|1),INTRON(MODIFIER||||355|Sobic.004G247000|protein_coding|CODING|Sobic.004G247000.3.v3.1|8|1),INTRON(MODIFIER||||326|Sobic.004G247000|protein_coding|CODING|Sobic.004G247000.4.v3.1|7|1)	NA	NA	-
4	Chr04	59475734	NA	C	T	222	PASS	23	0,0,7,16	44	-96	1	2	NA	NA	NA	NA	NA	NA	NA	NA	NA	FALSE	NA	NA	NA	NA	NA	NA	0.1999249	NA	SYNONYMOUS_CODING(LOW|SILENT|ggC/ggT|G247|356|Sobic.004G247000|protein_coding|CODING|Sobic.004G247000.1.v3.1|9|1),SYNONYMOUS_CODING(LOW|SILENT|ggC/ggT|G155|264|Sobic.004G247000|protein_coding|CODING|Sobic.004G247000.2.v3.1|6|1),SYNONYMOUS_CODING(LOW|SILENT|ggC/ggT|G246|355|Sobic.004G247000|protein_coding|CODING|Sobic.004G247000.3.v3.1|9|1),SYNONYMOUS_CODING(LOW|SILENT|ggC/ggT|G217|326|Sobic.004G247000|protein_coding|CODING|Sobic.004G247000.4.v3.1|8|1)	NA	NA	-
4	Chr04	59476515	NA	ATT	AT	214	PASS	35	0,0,22,13	49	-140	1	2	NA	35,1.000000	NA	NA	NA	NA	NA	NA	NA	TRUE	NA	NA	NA	NA	NA	NA	0.2255082	NA	UTR_3_PRIME(MODIFIER||352||356|Sobic.004G247000|protein_coding|CODING|Sobic.004G247000.1.v3.1|10|1),UTR_3_PRIME(MODIFIER||352||264|Sobic.004G247000|protein_coding|CODING|Sobic.004G247000.2.v3.1|7|1),UTR_3_PRIME(MODIFIER||352||355|Sobic.004G247000|protein_coding|CODING|Sobic.004G247000.3.v3.1|10|1),UTR_3_PRIME(MODIFIER||352||326|Sobic.004G247000|protein_coding|CODING|Sobic.004G247000.4.v3.1|9|1)	NA	NA	-
4	Chr04	59476630	NA	TTGGATGG	TTGG	214	PASS	25	0,0,12,11	50	-104	1	2	NA	23,0.920000	NA	NA	NA	NA	NA	NA	NA	TRUE	NA	NA	NA	NA	NA	NA	0.1514366	NA	UTR_3_PRIME(MODIFIER||469||356|Sobic.004G247000|protein_coding|CODING|Sobic.004G247000.1.v3.1|10|1),UTR_3_PRIME(MODIFIER||469||264|Sobic.004G247000|protein_coding|CODING|Sobic.004G247000.2.v3.1|7|1),UTR_3_PRIME(MODIFIER||469||355|Sobic.004G247000|protein_coding|CODING|Sobic.004G247000.3.v3.1|10|1),UTR_3_PRIME(MODIFIER||469||326|Sobic.004G247000|protein_coding|CODING|Sobic.004G247000.4.v3.1|9|1)	NA	NA	-
4	Chr04	59476889	NA	ACCTATC	A	214	PASS	27	0,0,7,17	46	-107	1	2	NA	24,0.888889	NA	NA	NA	NA	NA	NA	NA	TRUE	NA	NA	NA	NA	NA	NA	0.2268352	NA	INTERGENIC(MODIFIER||||||||||1)	NA	NA	-
4	Chr04	59476899	NA	C	G	222	SnpGap	24	0,0,7,17	46	-99	1	2	NA	NA	NA	NA	NA	NA	NA	NA	NA	FALSE	NA	NA	NA	NA	NA	NA	0.2513739	NA	INTERGENIC(MODIFIER||||||||||1)	NA	NA	-
4	Chr04	59477045	NA	G	C	222	PASS	19	0,0,5,14	32	-84	1	2	NA	NA	NA	NA	NA	NA	NA	NA	NA	FALSE	NA	NA	NA	NA	NA	NA	0.1122016	NA	INTERGENIC(MODIFIER||||||||||1)	NA	NA	-
4	Chr04	59477046	NA	C	G	222	PASS	19	0,0,5,14	32	-84	1	2	NA	NA	NA	NA	NA	NA	NA	NA	NA	FALSE	NA	NA	NA	NA	NA	NA	0.111579	NA	INTERGENIC(MODIFIER||||||||||1)	NA	NA	-
4	Chr04	59477074	NA	CCTGCCAAAGAGT	CCTGCCAAAGAGTGGGCTCTGCCAAAGAGT	214	PASS	17	0,0,6,10	30	-82.5	1	2	NA	15,0.882353	NA	NA	NA	NA	NA	NA	NA	TRUE	NA	NA	NA	NA	NA	NA	0.1045248	NA	INTERGENIC(MODIFIER||||||||||1)	NA	NA	-
4	Chr04	59477111	NA	A	G	222	PASS	17	0,0,5,12	30	-78	1	2	NA	NA	NA	NA	NA	NA	NA	NA	NA	FALSE	NA	NA	NA	NA	NA	NA	0.1352671	NA	INTERGENIC(MODIFIER||||||||||1)	NA	NA	-
4	Chr04	59477183	NA	T	C	156	PASS	8	0,0,1,7	41	-51	1	2	NA	NA	NA	NA	NA	NA	NA	NA	NA	FALSE	NA	NA	NA	NA	NA	NA	0.119895	NA	INTERGENIC(MODIFIER||||||||||1)	NA	NA	-
4	Chr04	59477371	NA	G	A	222	PASS	15	0,0,8,7	46	-69	1	2	NA	NA	NA	NA	NA	NA	NA	NA	NA	FALSE	NA	NA	NA	NA	NA	NA	0.171591	NA	INTERGENIC(MODIFIER||||||||||1)	NA	NA	-
4	Chr04	59477679	NA	T	C	184	PASS	23	0,0,16,6	27	-93	1	2	NA	NA	NA	NA	NA	NA	NA	NA	NA	FALSE	NA	NA	NA	NA	NA	NA	0.1681436	NA	INTERGENIC(MODIFIER||||||||||1)	NA	NA	-
4	Chr04	59477690	NA	A	G	151	PASS	23	0,0,15,7	24	-93	1	2	NA	NA	NA	NA	NA	NA	NA	NA	NA	FALSE	NA	NA	NA	NA	NA	NA	0.1858829	NA	INTERGENIC(MODIFIER||||||||||1)	NA	NA	-
4	Chr04	59477698	NA	A	G	185	PASS	23	0,0,15,8	25	-96	1	2	NA	NA	NA	NA	NA	NA	NA	NA	NA	FALSE	NA	NA	NA	NA	NA	NA	0.2071949	NA	INTERGENIC(MODIFIER||||||||||1)	NA	NA	-
4	Chr04	59477715	NA	C	T	210	PASS	24	0,0,14,10	28	-99	1	2	NA	NA	NA	NA	NA	NA	NA	NA	NA	FALSE	NA	NA	NA	NA	NA	NA	0.09879292	NA	INTERGENIC(MODIFIER||||||||||1)	NA	NA	-
4	Chr04	59477865	NA	G	A	222	PASS	22	0,0,13,7	47	-84	1	2	NA	NA	NA	NA	NA	NA	NA	NA	NA	FALSE	NA	NA	NA	NA	NA	NA	0.08816775	NA	INTERGENIC(MODIFIER||||||||||1)	NA	NA	-
4	Chr04	59478977	NA	T	C	222	PASS	30	0,0,14,15	47	-114	1	2	NA	NA	NA	NA	NA	NA	NA	NA	NA	FALSE	NA	NA	NA	NA	NA	NA	0.1326706	NA	NON_SYNONYMOUS_CODING(MODERATE|MISSENSE|Atc/Gtc|I390V|446|Sobic.004G247100|protein_coding|CODING|Sobic.004G247100.1.v3.1|3|1),NON_SYNONYMOUS_CODING(MODERATE|MISSENSE|Atc/Gtc|I390V|463|Sobic.004G247100|protein_coding|CODING|Sobic.004G247100.2.v3.1|3|1)	NA	NA	-
4	Chr04	59480325	NA	CAAAAAAAA	CAAAAAAA	70.5	PASS	26	0,0,10,12	50	-101	1	2	NA	22,0.846154	NA	NA	NA	NA	NA	NA	NA	TRUE	NA	NA	NA	NA	NA	NA	0.1865606	NA	INTRON(MODIFIER||||446|Sobic.004G247100|protein_coding|CODING|Sobic.004G247100.1.v3.1|2|1),INTRON(MODIFIER||||463|Sobic.004G247100|protein_coding|CODING|Sobic.004G247100.2.v3.1|2|1)	NA	NA	-
4	Chr04	59480954	NA	G	C	222	PASS	22	0,0,11,11	38	-93	1	2	NA	NA	NA	NA	NA	NA	NA	NA	NA	FALSE	NA	NA	NA	NA	NA	NA	0.000753731	NA	INTRON(MODIFIER||||446|Sobic.004G247100|protein_coding|CODING|Sobic.004G247100.1.v3.1|2|1),INTRON(MODIFIER||||463|Sobic.004G247100|protein_coding|CODING|Sobic.004G247100.2.v3.1|2|1)	NA	NA	-
4	Chr04	59480956	NA	C	T	222	PASS	23	1,0,11,11	39	-75	1	2	NA	NA	NA	NA	NA	NA	NA	NA	1,1,0.0097,1	FALSE	NA	NA	NA	NA	-1.73369	NA	0.04969006	NA	INTRON(MODIFIER||||446|Sobic.004G247100|protein_coding|CODING|Sobic.004G247100.1.v3.1|2|1),INTRON(MODIFIER||||463|Sobic.004G247100|protein_coding|CODING|Sobic.004G247100.2.v3.1|2|1)	NA	NA	-
4	Chr04	59481023	NA	A	AGGAAG	47.5	PASS	8	2,0,1,3	32	5.09	0.5	1	NA	6,0.750000	NA	NA	NA	NA	NA	NA	0.4,0.094,0.11,1	TRUE	NA	NA	NA	NA	NA	NA	0.03038303	NA	INTRON(MODIFIER||||446|Sobic.004G247100|protein_coding|CODING|Sobic.004G247100.1.v3.1|2|1),INTRON(MODIFIER||||463|Sobic.004G247100|protein_coding|CODING|Sobic.004G247100.2.v3.1|2|1)	NA	NA	-
4	Chr04	59481057	NA	C	A	222	PASS	14	0,0,7,7	42	-69	1	2	NA	NA	NA	NA	NA	NA	NA	NA	NA	FALSE	NA	NA	NA	NA	NA	NA	0.006411005	NA	INTRON(MODIFIER||||446|Sobic.004G247100|protein_coding|CODING|Sobic.004G247100.1.v3.1|2|1),INTRON(MODIFIER||||463|Sobic.004G247100|protein_coding|CODING|Sobic.004G247100.2.v3.1|2|1)	NA	NA	-
4	Chr04	59481286	NA	G	A	222	PASS	40	0,0,25,15	40	-147	1	2	NA	NA	NA	NA	NA	NA	NA	NA	NA	FALSE	NA	NA	NA	NA	NA	NA	0.2326561	NA	INTRON(MODIFIER||||446|Sobic.004G247100|protein_coding|CODING|Sobic.004G247100.1.v3.1|2|1),INTRON(MODIFIER||||463|Sobic.004G247100|protein_coding|CODING|Sobic.004G247100.2.v3.1|2|1)	NA	NA	-
4	Chr04	59481368	NA	A	C	222	PASS	41	0,0,21,18	34	-144	1	2	NA	NA	NA	NA	NA	NA	NA	NA	NA	FALSE	NA	NA	NA	NA	NA	NA	0.2790798	NA	INTRON(MODIFIER||||446|Sobic.004G247100|protein_coding|CODING|Sobic.004G247100.1.v3.1|2|1),INTRON(MODIFIER||||463|Sobic.004G247100|protein_coding|CODING|Sobic.004G247100.2.v3.1|2|1)	NA	NA	-
4	Chr04	59481806	NA	G	A	28	PASS	44	15,16,5,8	41	31	0.5	1	NA	NA	NA	NA	NA	NA	NA	NA	0.74,0.2,1.8e-11,1	FALSE	NA	NA	NA	NA	0.5144721	NA	0.1528377	NA	INTRON(MODIFIER||||446|Sobic.004G247100|protein_coding|CODING|Sobic.004G247100.1.v3.1|2|1),INTRON(MODIFIER||||463|Sobic.004G247100|protein_coding|CODING|Sobic.004G247100.2.v3.1|2|1)	NA	NA	-
4	Chr04	59481843	NA	T	C	222	PASS	40	0,0,15,14	46	-114	1	2	NA	NA	NA	NA	NA	NA	NA	NA	NA	FALSE	NA	NA	NA	NA	NA	NA	0.02788082	NA	INTRON(MODIFIER||||446|Sobic.004G247100|protein_coding|CODING|Sobic.004G247100.1.v3.1|2|1),INTRON(MODIFIER||||463|Sobic.004G247100|protein_coding|CODING|Sobic.004G247100.2.v3.1|2|1)	NA	NA	-
4	Chr04	59482330	NA	T	C	222	PASS	25	0,0,13,11	40	-99	1	2	NA	NA	NA	NA	NA	NA	NA	NA	NA	FALSE	NA	NA	NA	NA	NA	NA	0.2395349	NA	NON_SYNONYMOUS_CODING(MODERATE|MISSENSE|Atc/Gtc|I292V|446|Sobic.004G247100|protein_coding|CODING|Sobic.004G247100.1.v3.1|1|1),NON_SYNONYMOUS_CODING(MODERATE|MISSENSE|Atc/Gtc|I292V|463|Sobic.004G247100|protein_coding|CODING|Sobic.004G247100.2.v3.1|1|1)	NA	NA	-
4	Chr04	59482340	NA	G	T	222	PASS	24	0,0,11,12	40	-96	1	2	NA	NA	NA	NA	NA	NA	NA	NA	NA	FALSE	NA	NA	NA	NA	NA	NA	0.1842316	NA	SYNONYMOUS_CODING(LOW|SILENT|ggC/ggA|G288|446|Sobic.004G247100|protein_coding|CODING|Sobic.004G247100.1.v3.1|1|1),SYNONYMOUS_CODING(LOW|SILENT|ggC/ggA|G288|463|Sobic.004G247100|protein_coding|CODING|Sobic.004G247100.2.v3.1|1|1)	NA	NA	-
4	Chr04	59483353	NA	G	T	222	PASS	27	0,0,11,16	43	-108	1	2	NA	NA	NA	NA	NA	NA	NA	NA	NA	FALSE	NA	NA	NA	NA	NA	NA	0.260933	NA	INTERGENIC(MODIFIER||||||||||1)	NA	NA	-
4	Chr04	59483421	NA	C	T	222	SnpGap	20	0,0,8,12	37	-87	1	2	NA	NA	NA	NA	NA	NA	NA	NA	NA	FALSE	NA	NA	NA	NA	NA	NA	0.1499987	NA	INTERGENIC(MODIFIER||||||||||1)	NA	NA	-
4	Chr04	59483430	NA	CATATAT	CATATATAT	214	PASS	20	0,0,7,10	37	-85.5	1	2	NA	17,0.850000	NA	NA	NA	NA	NA	NA	NA	TRUE	NA	NA	NA	NA	NA	NA	0.03215799	NA	INTERGENIC(MODIFIER||||||||||1)	NA	NA	-
4	Chr04	59483479	NA	A	G	220	PASS	13	0,0,6,7	37	-66	1	2	NA	NA	NA	NA	NA	NA	NA	NA	NA	FALSE	NA	NA	NA	NA	NA	NA	0.1372841	NA	INTERGENIC(MODIFIER||||||||||1)	NA	NA	-
4	Chr04	59483492	NA	A	C	222	PASS	12	0,0,6,6	38	-63	1	2	NA	NA	NA	NA	NA	NA	NA	NA	NA	FALSE	NA	NA	NA	NA	NA	NA	0.1313753	NA	INTERGENIC(MODIFIER||||||||||1)	NA	NA	-
4	Chr04	59483545	NA	GAAA	GAAAA	214	PASS	20	0,0,12,7	45	-91.5	1	2	NA	19,0.950000	NA	NA	NA	NA	NA	NA	NA	TRUE	NA	NA	NA	NA	NA	NA	0.1819055	NA	INTERGENIC(MODIFIER||||||||||1)	NA	NA	-
4	Chr04	59483694	NA	G	A	222	PASS	20	0,0,9,11	45	-87	1	2	NA	NA	NA	NA	NA	NA	NA	NA	NA	FALSE	NA	NA	NA	NA	NA	NA	0.06343024	NA	INTERGENIC(MODIFIER||||||||||1)	NA	NA	-
4	Chr04	59483835	NA	T	C	222	PASS	20	0,0,11,9	43	-87	1	2	NA	NA	NA	NA	NA	NA	NA	NA	NA	FALSE	NA	NA	NA	NA	NA	NA	0.05990964	NA	INTERGENIC(MODIFIER||||||||||1)	NA	NA	-
4	Chr04	59483855	NA	GTATTAT	GTAT	214	PASS	18	0,0,9,6	43	-79.5	1	2	NA	17,0.944444	NA	NA	NA	NA	NA	NA	NA	TRUE	NA	NA	NA	NA	NA	NA	0.1601091	NA	INTERGENIC(MODIFIER||||||||||1)	NA	NA	-
4	Chr04	59483883	NA	GAAAA	GAAAAA	77.6	PASS	22	0,0,2,4	45	-52.5	1	2	NA	20,0.909091	NA	NA	NA	NA	NA	NA	NA	TRUE	NA	NA	NA	NA	NA	NA	0.03564564	NA	INTERGENIC(MODIFIER||||||||||1)	NA	NA	-
4	Chr04	59483908	NA	T	A	222	PASS	22	0,0,12,10	43	-93	1	2	NA	NA	NA	NA	NA	NA	NA	NA	NA	FALSE	NA	NA	NA	NA	NA	NA	0.1045138	NA	INTERGENIC(MODIFIER||||||||||1)	NA	NA	-
4	Chr04	59484916	NA	A	G	222	PASS	23	0,0,10,13	46	-96	1	2	NA	NA	NA	NA	NA	NA	NA	NA	NA	FALSE	NA	NA	NA	NA	NA	NA	0.1416018	NA	UTR_3_PRIME(MODIFIER||1205||132|Sobic.004G247200|protein_coding|CODING|Sobic.004G247200.1.v3.1|1|1)	NA	NA	-
4	Chr04	59485731	NA	C	G	222	PASS	23	0,0,12,11	46	-96	1	2	NA	NA	NA	NA	NA	NA	NA	NA	NA	FALSE	NA	NA	NA	NA	NA	NA	0.1964587	NA	UTR_3_PRIME(MODIFIER||390||132|Sobic.004G247200|protein_coding|CODING|Sobic.004G247200.1.v3.1|1|1)	NA	NA	-
4	Chr04	59486975	NA	CTGGGGTGCTTGGCAGACTCTTTACGCCGTTTTGATAAAATCATAAATTATG	CTG	176	PASS	7	0,0,3,2	50	-49.5	1	2	NA	5,0.714286	NA	NA	NA	NA	NA	NA	NA	TRUE	NA	NA	NA	NA	NA	NA	0.01741349	NA	INTERGENIC(MODIFIER||||||||||1)	NA	NA	-
4	Chr04	59487058	NA	GTTTTTT	GTTTTTTT	67.5	PASS	11	0,0,8,3	47	-67.5	1	2	NA	11,1.000000	NA	NA	NA	NA	NA	NA	NA	TRUE	NA	NA	NA	NA	NA	NA	0.08792438	NA	INTERGENIC(MODIFIER||||||||||1)	NA	NA	-
4	Chr04	59487136	NA	A	C	222	PASS	22	0,0,16,6	41	-93	1	2	NA	NA	NA	NA	NA	NA	NA	NA	NA	FALSE	NA	NA	NA	NA	NA	NA	0.03570425	NA	INTERGENIC(MODIFIER||||||||||1)	NA	NA	-
4	Chr04	59487261	NA	TTTTA	T	214	PASS	25	0,0,12,7	50	-91.5	1	2	NA	18,0.720000	NA	NA	NA	NA	NA	NA	NA	TRUE	NA	NA	NA	NA	NA	NA	0.06214408	NA	INTERGENIC(MODIFIER||||||||||1)	NA	NA	-
4	Chr04	59487416	NA	T	A	222	PASS	28	0,0,18,10	40	-111	1	2	NA	NA	NA	NA	NA	NA	NA	NA	NA	FALSE	NA	NA	NA	NA	NA	NA	0.01851352	NA	INTERGENIC(MODIFIER||||||||||1)	NA	NA	-
4	Chr04	59487447	NA	TATTTCAACATATTATCCTACCA	TA	214	PASS	21	0,0,12,7	39	-91.5	1	2	NA	19,0.904762	NA	NA	NA	NA	NA	NA	NA	TRUE	NA	NA	NA	NA	NA	NA	0.01112169	NA	INTERGENIC(MODIFIER||||||||||1)	NA	NA	-
4	Chr04	59487475	NA	A	G	222	SnpGap	19	0,0,12,7	39	-84	1	2	NA	NA	NA	NA	NA	NA	NA	NA	NA	FALSE	NA	NA	NA	NA	NA	NA	0.01253866	NA	INTERGENIC(MODIFIER||||||||||1)	NA	NA	-
4	Chr04	59487485	NA	TAAAAAA	TAAAAA	8.15	Qual	22	0,0,2,1	40	-43.5	1	2	NA	22,1.000000	NA	NA	NA	NA	NA	NA	NA	TRUE	NA	NA	NA	NA	NA	NA	0.02309944	NA	INTERGENIC(MODIFIER||||||||||1)	NA	NA	-
4	Chr04	59487640	NA	T	G	222	PASS	25	0,0,12,13	42	-102	1	2	NA	NA	NA	NA	NA	NA	NA	NA	NA	FALSE	NA	NA	NA	NA	NA	NA	0.1252995	NA	INTERGENIC(MODIFIER||||||||||1)	NA	NA	-
4	Chr04	59487690	NA	CTTTTTTTT	CTTTTTTT	69.5	PASS	29	0,0,12,12	44	-107	1	2	NA	24,0.827586	NA	NA	NA	NA	NA	NA	NA	TRUE	NA	NA	NA	NA	NA	NA	0.1920588	NA	INTERGENIC(MODIFIER||||||||||1)	NA	NA	-
4	Chr04	59487862	NA	TCC	TC	175	PASS	39	0,0,4,5	48	-61.5	1	2	NA	39,0.975000	NA	NA	NA	NA	NA	NA	NA	TRUE	NA	NA	NA	NA	NA	NA	0.009792987	NA	INTERGENIC(MODIFIER||||||||||1)	NA	NA	-
4	Chr04	59487891	NA	T	C	222	SnpGap	48	0,0,23,24	46	-168	1	2	NA	NA	NA	NA	NA	NA	NA	NA	NA	FALSE	NA	NA	NA	NA	NA	NA	0.3424233	NA	INTERGENIC(MODIFIER||||||||||1)	NA	NA	-
4	Chr04	59487896	NA	GCCGT	G	214	PASS	44	0,0,19,20	46	-152	1	2	NA	42,0.933333	NA	NA	NA	NA	NA	NA	NA	TRUE	NA	NA	NA	NA	NA	NA	0.1095842	NA	INTERGENIC(MODIFIER||||||||||1)	NA	NA	-
4	Chr04	59488681	NA	C	T	222	PASS	38	0,0,17,20	44	-138	1	2	NA	NA	NA	NA	NA	NA	NA	NA	NA	FALSE	NA	NA	NA	NA	NA	NA	0.1809795	NA	INTERGENIC(MODIFIER||||||||||1)	NA	NA	-
4	Chr04	59488693	NA	C	T	225	PASS	39	1,3,16,19	44	-6.18	0.5016	1	NA	NA	NA	NA	NA	NA	NA	NA	0.62,0.13,0.081,1	FALSE	NA	NA	NA	NA	0.06943651	NA	0.1505392	NA	INTERGENIC(MODIFIER||||||||||1)	NA	NA	-
4	Chr04	59489529	NA	C	A	222	PASS	21	0,0,13,7	46	-87	1	2	NA	NA	NA	NA	NA	NA	NA	NA	NA	FALSE	NA	NA	NA	NA	NA	NA	0.1924198	NA	INTERGENIC(MODIFIER||||||||||1)	NA	NA	-
4	Chr04	59489932	NA	T	C	222	PASS	27	0,0,11,14	47	-102	1	2	NA	NA	NA	NA	NA	NA	NA	NA	NA	FALSE	NA	NA	NA	NA	NA	NA	0.08549746	NA	INTERGENIC(MODIFIER||||||||||1)	NA	NA	-
4	Chr04	59490703	NA	T	C	222	PASS	24	0,0,15,8	47	-96	1	2	NA	NA	NA	NA	NA	NA	NA	NA	NA	FALSE	NA	NA	NA	NA	NA	NA	0.1878228	NA	UTR_3_PRIME(MODIFIER||590||270|Sobic.004G247300|protein_coding|CODING|Sobic.004G247300.1.v3.1|2|1),UTR_3_PRIME(MODIFIER||582||225|Sobic.004G247300|protein_coding|CODING|Sobic.004G247300.3.v3.1|3|1)	NA	NA	-
4	Chr04	59491048	NA	A	T	222	PASS	42	0,0,12,28	46	-147	1	2	NA	NA	NA	NA	NA	NA	NA	NA	NA	FALSE	NA	NA	NA	NA	NA	NA	0.3099811	NA	INTRON(MODIFIER||||270|Sobic.004G247300|protein_coding|CODING|Sobic.004G247300.1.v3.1|1|1),INTRON(MODIFIER||||225|Sobic.004G247300|protein_coding|CODING|Sobic.004G247300.3.v3.1|2|1)	NA	NA	-
4	Chr04	59491643	NA	A	C	222	PASS	16	0,0,6,9	46	-72	1	2	NA	NA	NA	NA	NA	NA	NA	NA	NA	FALSE	NA	NA	NA	NA	NA	NA	0.1724316	NA	NON_SYNONYMOUS_CODING(MODERATE|MISSENSE|Tcc/Gcc|S155A|270|Sobic.004G247300|protein_coding|CODING|Sobic.004G247300.1.v3.1|1|1),NON_SYNONYMOUS_CODING(MODERATE|MISSENSE|Tcc/Gcc|S155A|225|Sobic.004G247300|protein_coding|CODING|Sobic.004G247300.3.v3.1|1|1)	NA	NA	-
4	Chr04	59492035	NA	A	G	222	PASS	13	0,0,10,3	46	-66	1	2	NA	NA	NA	NA	NA	NA	NA	NA	NA	FALSE	NA	NA	NA	NA	NA	NA	0.1565852	NA	NON_SYNONYMOUS_CODING(MODERATE|MISSENSE|aTc/aCc|I24T|270|Sobic.004G247300|protein_coding|CODING|Sobic.004G247300.1.v3.1|1|1),NON_SYNONYMOUS_CODING(MODERATE|MISSENSE|aTc/aCc|I24T|225|Sobic.004G247300|protein_coding|CODING|Sobic.004G247300.3.v3.1|1|1)	NA	NA	-
4	Chr04	59492136	NA	TGCGCGC	TGCGC	214	PASS	12	0,0,6,6	50	-70.5	1	2	NA	11,0.916667	NA	NA	NA	NA	NA	NA	NA	TRUE	NA	NA	NA	NA	NA	NA	0.1290715	NA	UTR_5_PRIME(MODIFIER||36||270|Sobic.004G247300|protein_coding|CODING|Sobic.004G247300.1.v3.1|1|1),UTR_5_PRIME(MODIFIER||36||225|Sobic.004G247300|protein_coding|CODING|Sobic.004G247300.3.v3.1|1|1)	NA	NA	-
4	Chr04	59492322	NA	CAGCATAGTCTGAGATGGGCAGA	CA	214	PASS	13	0,0,5,8	44	-73.5	1	2	NA	13,1.000000	NA	NA	NA	NA	NA	NA	NA	TRUE	NA	NA	NA	NA	NA	NA	0.07485589	NA	UTR_5_PRIME(MODIFIER||219||270|Sobic.004G247300|protein_coding|CODING|Sobic.004G247300.1.v3.1|1|1),UTR_5_PRIME(MODIFIER||219||225|Sobic.004G247300|protein_coding|CODING|Sobic.004G247300.3.v3.1|1|1),INTRAGENIC(MODIFIER|||||Sobic.004G247300||CODING|||1),INTERGENIC(MODIFIER||||||||||1)	NA	NA	-
4	Chr04	59492352	NA	A	G	222	SnpGap	14	0,0,5,8	44	-66	1	2	NA	NA	NA	NA	NA	NA	NA	NA	NA	FALSE	NA	NA	NA	NA	NA	NA	0.1310214	NA	INTERGENIC(MODIFIER||||||||||1)	NA	NA	-
4	Chr04	59492410	NA	T	G	221	PASS	19	0,0,13,6	32	-84	1	2	NA	NA	NA	NA	NA	NA	NA	NA	NA	FALSE	NA	NA	NA	NA	NA	NA	0.1895387	NA	INTERGENIC(MODIFIER||||||||||1)	NA	NA	-
4	Chr04	59492416	NA	A	G	179	PASS	19	0,0,13,5	30	-81	1	2	NA	NA	NA	NA	NA	NA	NA	NA	NA	FALSE	NA	NA	NA	NA	NA	NA	0.185175	NA	INTERGENIC(MODIFIER||||||||||1)	NA	NA	-
4	Chr04	59492420	NA	T	C	145	PASS	18	0,0,13,4	29	-78	1	2	NA	NA	NA	NA	NA	NA	NA	NA	NA	FALSE	NA	NA	NA	NA	NA	NA	0.1831656	NA	INTERGENIC(MODIFIER||||||||||1)	NA	NA	-
4	Chr04	59492475	NA	CAGCT	CAGCTAGCT	103	PASS	28	0,0,9,1	30	-64.5	1	2	NA	27,0.964286	NA	NA	NA	NA	NA	NA	NA	TRUE	NA	NA	NA	NA	NA	NA	0.008779355	NA	INTERGENIC(MODIFIER||||||||||1)	NA	NA	-
4	Chr04	59492506	NA	G	T	222	PASS	29	0,0,16,10	37	-105	1	2	NA	NA	NA	NA	NA	NA	NA	NA	NA	FALSE	NA	NA	NA	NA	NA	NA	0.2291231	NA	INTERGENIC(MODIFIER||||||||||1)	NA	NA	-
4	Chr04	59492539	NA	TG	T	42	PASS	23	0,0,3,1	42	-46.5	1	2	NA	22,0.956522	NA	NA	NA	NA	NA	NA	NA	TRUE	NA	NA	NA	NA	NA	NA	0.04180237	NA	INTERGENIC(MODIFIER||||||||||1)	NA	NA	-
4	Chr04	59492584	NA	T	C	222	PASS	24	1,0,13,9	40	-80	1	2	NA	NA	NA	NA	NA	NA	NA	NA	1,1,0.052,0.19	FALSE	NA	NA	NA	NA	-0.07537784	NA	0.2059575	NA	INTERGENIC(MODIFIER||||||||||1)	NA	NA	-
4	Chr04	59492629	NA	C	A	8.61	Qual	14	0,0,2,1	43	-36	1	2	NA	NA	NA	NA	NA	NA	NA	NA	NA	FALSE	NA	NA	NA	NA	NA	NA	0.04187638	NA	INTERGENIC(MODIFIER||||||||||1)	NA	NA	-
4	Chr04	59492692	NA	C	G	173	PASS	21	0,0,11,10	27	-90	1	2	NA	NA	NA	NA	NA	NA	NA	NA	NA	FALSE	NA	NA	NA	NA	NA	NA	0.03629621	NA	INTERGENIC(MODIFIER||||||||||1)	NA	NA	-
4	Chr04	59492710	NA	T	C	175	PASS	23	0,0,10,12	23	-93	1	2	NA	NA	NA	NA	NA	NA	NA	NA	NA	FALSE	NA	NA	NA	NA	NA	NA	0.1306932	NA	INTERGENIC(MODIFIER||||||||||1)	NA	NA	-
4	Chr04	59492722	NA	C	A	170	PASS	22	0,0,11,10	22	-90	1	2	NA	NA	NA	NA	NA	NA	NA	NA	NA	FALSE	NA	NA	NA	NA	NA	NA	0.1855795	NA	INTERGENIC(MODIFIER||||||||||1)	NA	NA	-
4	Chr04	59492751	NA	C	T	113	PASS	24	0,0,15,9	17	-99	1	2	NA	NA	NA	NA	NA	NA	NA	NA	NA	FALSE	NA	NA	NA	NA	NA	NA	0.1870419	NA	INTERGENIC(MODIFIER||||||||||1)	NA	NA	-
4	Chr04	59492786	NA	AG	A	118	PASS	25	0,0,15,10	16	-110	1	2	NA	25,1.000000	NA	NA	NA	NA	NA	NA	NA	TRUE	NA	NA	NA	NA	NA	NA	0.01456036	NA	INTERGENIC(MODIFIER||||||||||1)	NA	NA	-
4	Chr04	59492847	NA	C	T	85	PASS	14	0,0,7,6	15	-66	1	2	NA	NA	NA	NA	NA	NA	NA	NA	NA	FALSE	NA	NA	NA	NA	NA	NA	0.1565918	NA	INTERGENIC(MODIFIER||||||||||1)	NA	NA	-
4	Chr04	59492850	NA	G	A	85	PASS	13	0,0,7,6	15	-66	1	2	NA	NA	NA	NA	NA	NA	NA	NA	NA	FALSE	NA	NA	NA	NA	NA	NA	0.155026	NA	INTERGENIC(MODIFIER||||||||||1)	NA	NA	-
4	Chr04	59492877	NA	T	C	68	PASS	14	0,0,9,5	13	-69	1	2	NA	NA	NA	NA	NA	NA	NA	NA	NA	FALSE	NA	NA	NA	NA	NA	NA	0.001872905	NA	INTERGENIC(MODIFIER||||||||||1)	NA	NA	-
4	Chr04	59492896	NA	C	G	113	PASS	14	0,0,9,5	23	-69	1	2	NA	NA	NA	NA	NA	NA	NA	NA	NA	FALSE	NA	NA	NA	NA	NA	NA	0.05177852	NA	INTERGENIC(MODIFIER||||||||||1)	NA	NA	-
4	Chr04	59492904	NA	C	T	121	PASS	13	0,0,8,4	24	-63	1	2	NA	NA	NA	NA	NA	NA	NA	NA	NA	FALSE	NA	NA	NA	NA	NA	NA	0.04186227	NA	INTERGENIC(MODIFIER||||||||||1)	NA	NA	-
4	Chr04	59492924	NA	G	A	120	PASS	14	0,0,9,4	24	-66	1	2	NA	NA	NA	NA	NA	NA	NA	NA	NA	FALSE	NA	NA	NA	NA	NA	NA	0.0694335	NA	INTERGENIC(MODIFIER||||||||||1)	NA	NA	-
4	Chr04	59492935	NA	AG	AGG	124	PASS	14	0,0,9,5	25	-76.5	1	2	NA	14,1.000000	NA	NA	NA	NA	NA	NA	NA	TRUE	NA	NA	NA	NA	NA	NA	0.08398489	NA	INTERGENIC(MODIFIER||||||||||1)	NA	NA	-
4	Chr04	59492998	NA	GAAAAA	GAAAA	83.5	PASS	14	0,0,9,4	27	-73.5	1	2	NA	13,0.928571	NA	NA	NA	NA	NA	NA	NA	TRUE	NA	NA	NA	NA	NA	NA	0.1139921	NA	INTERGENIC(MODIFIER||||||||||1)	NA	NA	-
4	Chr04	59493036	NA	C	T	53.1	PASS	6	0,0,3,3	23	-45	1	2	NA	NA	NA	NA	NA	NA	NA	NA	NA	FALSE	NA	NA	NA	NA	NA	NA	0.1017748	NA	INTERGENIC(MODIFIER||||||||||1)	NA	NA	-
4	Chr04	59493048	NA	A	T	39.5	PASS	4	0,0,2,2	24	-39	1	2	NA	NA	NA	NA	NA	NA	NA	NA	NA	FALSE	NA	NA	NA	NA	NA	NA	0.07460385	NA	INTERGENIC(MODIFIER||||||||||1)	NA	NA	-
4	Chr04	59493055	NA	T	C	47.5	PASS	4	0,0,2,2	24	-39	1	2	NA	NA	NA	NA	NA	NA	NA	NA	NA	FALSE	NA	NA	NA	NA	NA	NA	0.08318789	NA	INTERGENIC(MODIFIER||||||||||1)	NA	NA	-
4	Chr04	59493071	NA	G	A	18	PASS	4	0,0,1,2	27	-36	1	2	NA	NA	NA	NA	NA	NA	NA	NA	NA	FALSE	NA	NA	NA	NA	NA	NA	0.02982819	NA	INTERGENIC(MODIFIER||||||||||1)	NA	NA	-
4	Chr04	59493086	NA	G	A	7.59	Qual	2	0,0,1,1	22	-33	1	2	NA	NA	NA	NA	NA	NA	NA	NA	NA	FALSE	NA	NA	NA	NA	NA	NA	0.024	NA	INTERGENIC(MODIFIER||||||||||1)	NA	NA	-
4	Chr04	59493134	NA	T	G	6.02	Qual	2	0,0,1,1	22	-33	1	2	NA	NA	NA	NA	NA	NA	NA	NA	NA	FALSE	NA	NA	NA	NA	NA	NA	0.0736	NA	INTERGENIC(MODIFIER||||||||||1)	NA	NA	-
4	Chr04	59493929	NA	T	G	31.3	PASS	5	0,0,3,2	24	-42	1	2	NA	NA	NA	NA	NA	NA	NA	NA	NA	FALSE	NA	NA	NA	NA	NA	NA	0.08142971	NA	INTERGENIC(MODIFIER||||||||||1)	NA	NA	-
4	Chr04	59493932	NA	C	G	44.1	PASS	6	0,0,4,2	27	-45	1	2	NA	NA	NA	NA	NA	NA	NA	NA	NA	FALSE	NA	NA	NA	NA	NA	NA	0.08512692	NA	INTERGENIC(MODIFIER||||||||||1)	NA	NA	-
4	Chr04	59493939	NA	C	G	81.1	PASS	6	0,0,4,2	27	-45	1	2	NA	NA	NA	NA	NA	NA	NA	NA	NA	FALSE	NA	NA	NA	NA	NA	NA	0.08512691	NA	INTERGENIC(MODIFIER||||||||||1)	NA	NA	-
4	Chr04	59493967	NA	T	A	178	PASS	11	0,0,5,6	37	-60	1	2	NA	NA	NA	NA	NA	NA	NA	NA	NA	FALSE	NA	NA	NA	NA	NA	NA	0.1080705	NA	INTERGENIC(MODIFIER||||||||||1)	NA	NA	-
4	Chr04	59493979	NA	T	TG	47	PASS	12	0,0,2,2	47	-46.5	1	2	NA	12,1.000000	NA	NA	NA	NA	NA	NA	NA	TRUE	NA	NA	NA	NA	NA	NA	0.02863384	NA	INTERGENIC(MODIFIER||||||||||1)	NA	NA	-
4	Chr04	59494066	NA	CTTA	CTTATTA	214	PASS	22	0,0,9,11	46	-94.5	1	2	NA	19,0.863636	NA	NA	NA	NA	NA	NA	NA	TRUE	NA	NA	NA	NA	NA	NA	0.06295427	NA	INTERGENIC(MODIFIER||||||||||1)	NA	NA	-
4	Chr04	59494153	NA	CT	CTT	93.6	PASS	10	0,0,2,4	46	-52.5	1	2	NA	10,1.000000	NA	NA	NA	NA	NA	NA	NA	TRUE	NA	NA	NA	NA	NA	NA	0.01695204	NA	INTERGENIC(MODIFIER||||||||||1)	NA	NA	-
4	Chr04	59494165	NA	G	T	130	PASS	9	0,0,2,6	45	-51	1	2	NA	NA	NA	NA	NA	NA	NA	NA	NA	FALSE	NA	NA	NA	NA	NA	NA	0.03093739	NA	INTERGENIC(MODIFIER||||||||||1)	NA	NA	-
4	Chr04	59494170	NA	G	A	34	PASS	4	0,0,0,3	43	-36	1	2	NA	NA	NA	NA	NA	NA	NA	NA	NA	FALSE	NA	NA	NA	NA	NA	NA	0.02309944	NA	INTERGENIC(MODIFIER||||||||||1)	NA	NA	-
4	Chr04	59494183	NA	G	T	105	PASS	4	0,0,2,2	47	-39	1	2	NA	NA	NA	NA	NA	NA	NA	NA	NA	FALSE	NA	NA	NA	NA	NA	NA	0.02863384	NA	INTERGENIC(MODIFIER||||||||||1)	NA	NA	-
4	Chr04	59494700	NA	A	C	120	PASS	5	0,0,1,4	38	-42	1	2	NA	NA	NA	NA	NA	NA	NA	NA	NA	FALSE	NA	NA	NA	NA	NA	NA	0.01067245	NA	INTERGENIC(MODIFIER||||||||||1)	NA	NA	-
4	Chr04	59494720	NA	A	C	152	PASS	7	0,0,1,6	40	-48	1	2	NA	NA	NA	NA	NA	NA	NA	NA	NA	FALSE	NA	NA	NA	NA	NA	NA	0.01209607	NA	INTERGENIC(MODIFIER||||||||||1)	NA	NA	-
4	Chr04	59494816	NA	ACC	AC	181	PASS	12	0,0,3,8	40	-67.5	1	2	NA	11,0.916667	NA	NA	NA	NA	NA	NA	NA	TRUE	NA	NA	NA	NA	NA	NA	0.09204649	NA	INTERGENIC(MODIFIER||||||||||1)	NA	NA	-
4	Chr04	59494873	NA	C	T	132	PASS	5	0,0,2,3	40	-42	1	2	NA	NA	NA	NA	NA	NA	NA	NA	NA	FALSE	NA	NA	NA	NA	NA	NA	0.04465145	NA	INTERGENIC(MODIFIER||||||||||1)	NA	NA	-
4	Chr04	59494887	NA	T	G	129	PASS	5	0,0,2,3	40	-42	1	2	NA	NA	NA	NA	NA	NA	NA	NA	NA	FALSE	NA	NA	NA	NA	NA	NA	0.09505586	NA	INTERGENIC(MODIFIER||||||||||1)	NA	NA	-
4	Chr04	59499269	NA	C	T	91.3	PASS	5	0,0,3,2	30	-42	1	2	NA	NA	NA	NA	NA	NA	NA	NA	NA	FALSE	NA	NA	NA	NA	NA	NA	0.09468006	NA	UTR_3_PRIME(MODIFIER||75||222|Sobic.004G247400|protein_coding|CODING|Sobic.004G247400.1.v3.1|6|1)	NA	NA	-
4	Chr04	59499320	NA	C	T	222	PASS	14	0,0,9,4	37	-66	1	2	NA	NA	NA	NA	NA	NA	NA	NA	NA	FALSE	NA	NA	NA	NA	NA	NA	0.0448066	NA	UTR_3_PRIME(MODIFIER||24||222|Sobic.004G247400|protein_coding|CODING|Sobic.004G247400.1.v3.1|6|1)	NA	NA	-
4	Chr04	59499351	NA	T	A	222	PASS	19	0,0,11,8	36	-84	1	2	NA	NA	NA	NA	NA	NA	NA	NA	NA	FALSE	NA	NA	NA	NA	NA	NA	0.09813116	NA	NON_SYNONYMOUS_CODING(MODERATE|MISSENSE|gAg/gTg|E221V|222|Sobic.004G247400|protein_coding|CODING|Sobic.004G247400.1.v3.1|6|1)	NA	NA	-
4	Chr04	59499449	NA	G	T	222	PASS	22	0,0,9,13	35	-93	1	2	NA	NA	NA	NA	NA	NA	NA	NA	NA	FALSE	NA	NA	NA	NA	NA	NA	0.2051117	NA	SYNONYMOUS_CODING(LOW|SILENT|ctC/ctA|L188|222|Sobic.004G247400|protein_coding|CODING|Sobic.004G247400.1.v3.1|6|1)	NA	NA	-
4	Chr04	59499463	NA	T	C	222	PASS	25	0,0,9,15	35	-99	1	2	NA	NA	NA	NA	NA	NA	NA	NA	NA	FALSE	NA	NA	NA	NA	NA	NA	0.2449874	NA	NON_SYNONYMOUS_CODING(MODERATE|MISSENSE|Aac/Gac|N184D|222|Sobic.004G247400|protein_coding|CODING|Sobic.004G247400.1.v3.1|6|1)	NA	NA	-
4	Chr04	59499557	NA	A	G	222	PASS	21	0,0,12,8	41	-87	1	2	NA	NA	NA	NA	NA	NA	NA	NA	NA	FALSE	NA	NA	NA	NA	NA	NA	0.1850543	NA	INTRON(MODIFIER||||222|Sobic.004G247400|protein_coding|CODING|Sobic.004G247400.1.v3.1|5|1)	NA	NA	-
4	Chr04	59499720	NA	A	C	222	PASS	30	0,0,12,17	42	-114	1	2	NA	NA	NA	NA	NA	NA	NA	NA	NA	FALSE	NA	NA	NA	NA	NA	NA	0.1818813	NA	NON_SYNONYMOUS_CODING(MODERATE|MISSENSE|gaT/gaG|D130E|222|Sobic.004G247400|protein_coding|CODING|Sobic.004G247400.1.v3.1|5|1)	NA	NA	-
4	Chr04	59499770	NA	AT	ATT	204	PASS	25	0,0,7,12	40	-91.5	1	2	NA	24,0.960000	NA	NA	NA	NA	NA	NA	NA	TRUE	NA	NA	NA	NA	NA	NA	0.1150054	NA	INTRON(MODIFIER||||222|Sobic.004G247400|protein_coding|CODING|Sobic.004G247400.1.v3.1|4|1)	NA	NA	-
4	Chr04	59499810	NA	G	A	222	PASS	21	0,0,14,7	39	-87	1	2	NA	NA	NA	NA	NA	NA	NA	NA	NA	FALSE	NA	NA	NA	NA	NA	NA	0.2008286	NA	INTRON(MODIFIER||||222|Sobic.004G247400|protein_coding|CODING|Sobic.004G247400.1.v3.1|4|1)	NA	NA	-
4	Chr04	59499812	NA	T	C	222	PASS	21	0,0,14,7	39	-90	1	2	NA	NA	NA	NA	NA	NA	NA	NA	NA	FALSE	NA	NA	NA	NA	NA	NA	0.1955153	NA	INTRON(MODIFIER||||222|Sobic.004G247400|protein_coding|CODING|Sobic.004G247400.1.v3.1|4|1)	NA	NA	-
4	Chr04	59499957	NA	G	A	222	SnpGap	21	0,0,7,13	40	-87	1	2	NA	NA	NA	NA	NA	NA	NA	NA	NA	FALSE	NA	NA	NA	NA	NA	NA	0.1527747	NA	INTRON(MODIFIER||||222|Sobic.004G247400|protein_coding|CODING|Sobic.004G247400.1.v3.1|3|1)	NA	NA	-
4	Chr04	59499962	NA	TA	TAA	206	PASS	22	0,0,3,7	41	-64.5	1	2	NA	19,0.863636	NA	NA	NA	NA	NA	NA	NA	TRUE	NA	NA	NA	NA	NA	NA	0.009993365	NA	INTRON(MODIFIER||||222|Sobic.004G247400|protein_coding|CODING|Sobic.004G247400.1.v3.1|3|1)	NA	NA	-
4	Chr04	59499972	NA	C	A	222	SnpGap	19	0,0,9,9	37	-81	1	2	NA	NA	NA	NA	NA	NA	NA	NA	NA	FALSE	NA	NA	NA	NA	NA	NA	0.06081482	NA	INTRON(MODIFIER||||222|Sobic.004G247400|protein_coding|CODING|Sobic.004G247400.1.v3.1|3|1)	NA	NA	-
4	Chr04	59499992	NA	TAAAA	TAA	179	PASS	14	0,0,7,4	36	-67.5	1	2	NA	12,0.857143	NA	NA	NA	NA	NA	NA	NA	TRUE	NA	NA	NA	NA	NA	NA	0.07458882	NA	INTRON(MODIFIER||||222|Sobic.004G247400|protein_coding|CODING|Sobic.004G247400.1.v3.1|3|1)	NA	NA	-
4	Chr04	59500049	NA	GGCCGC	GGC	214	PASS	18	0,0,12,4	37	-82.5	1	2	NA	16,0.888889	NA	NA	NA	NA	NA	NA	NA	TRUE	NA	NA	NA	NA	NA	NA	0.04496633	NA	INTRON(MODIFIER||||222|Sobic.004G247400|protein_coding|CODING|Sobic.004G247400.1.v3.1|3|1)	NA	NA	-
4	Chr04	59500077	NA	C	T	222	PASS	20	0,0,13,6	34	-84	1	2	NA	NA	NA	NA	NA	NA	NA	NA	NA	FALSE	NA	NA	NA	NA	NA	NA	0.1441756	NA	INTRON(MODIFIER||||222|Sobic.004G247400|protein_coding|CODING|Sobic.004G247400.1.v3.1|3|1)	NA	NA	-
4	Chr04	59500114	NA	GC	GCC	214	PASS	20	0,0,11,7	33	-88.5	1	2	NA	18,0.900000	NA	NA	NA	NA	NA	NA	NA	TRUE	NA	NA	NA	NA	NA	NA	0.03571441	NA	INTRON(MODIFIER||||222|Sobic.004G247400|protein_coding|CODING|Sobic.004G247400.1.v3.1|3|1)	NA	NA	-
4	Chr04	59500120	NA	C	T	222	SnpGap	18	0,0,11,7	33	-81	1	2	NA	NA	NA	NA	NA	NA	NA	NA	NA	FALSE	NA	NA	NA	NA	NA	NA	0.02833631	NA	INTRON(MODIFIER||||222|Sobic.004G247400|protein_coding|CODING|Sobic.004G247400.1.v3.1|3|1)	NA	NA	-
4	Chr04	59500176	NA	G	C	205	PASS	15	0,0,6,8	32	-69	1	2	NA	NA	NA	NA	NA	NA	NA	NA	NA	FALSE	NA	NA	NA	NA	NA	NA	0.1503553	NA	INTRON(MODIFIER||||222|Sobic.004G247400|protein_coding|CODING|Sobic.004G247400.1.v3.1|3|1)	NA	NA	-
4	Chr04	59500190	NA	CAAAAAAAA	CAAAAAAAAA	42.5	PASS	13	0,0,5,6	33	-67.5	1	2	NA	12,0.923077	NA	NA	NA	NA	NA	NA	NA	TRUE	NA	NA	NA	NA	NA	NA	0.02090664	NA	INTRON(MODIFIER||||222|Sobic.004G247400|protein_coding|CODING|Sobic.004G247400.1.v3.1|3|1)	NA	NA	-
4	Chr04	59500204	NA	G	C	177	SnpGap	13	0,0,5,7	33	-63	1	2	NA	NA	NA	NA	NA	NA	NA	NA	NA	FALSE	NA	NA	NA	NA	NA	NA	0.1307581	NA	INTRON(MODIFIER||||222|Sobic.004G247400|protein_coding|CODING|Sobic.004G247400.1.v3.1|3|1)	NA	NA	-
4	Chr04	59500253	NA	ACGC	ACGCGCGC	56.4	PASS	6	0,0,1,2	39	-43.5	1	2	NA	6,1.000000	NA	NA	NA	NA	NA	NA	NA	TRUE	NA	NA	NA	NA	NA	NA	0.03881056	NA	INTRON(MODIFIER||||222|Sobic.004G247400|protein_coding|CODING|Sobic.004G247400.1.v3.1|3|1)	NA	NA	-
4	Chr04	59500416	NA	G	T	75.5	PASS	4	0,0,3,1	33	-39	1	2	NA	NA	NA	NA	NA	NA	NA	NA	NA	FALSE	NA	NA	NA	NA	NA	NA	0.0574953	NA	INTRON(MODIFIER||||222|Sobic.004G247400|protein_coding|CODING|Sobic.004G247400.1.v3.1|3|1)	NA	NA	-
4	Chr04	59500442	NA	A	G	109	PASS	11	0,0,8,2	26	-57	1	2	NA	NA	NA	NA	NA	NA	NA	NA	NA	FALSE	NA	NA	NA	NA	NA	NA	0.08624995	NA	INTRON(MODIFIER||||222|Sobic.004G247400|protein_coding|CODING|Sobic.004G247400.1.v3.1|3|1)	NA	NA	-
4	Chr04	59500521	NA	T	C	170	PASS	21	0,0,12,9	21	-90	1	2	NA	NA	NA	NA	NA	NA	NA	NA	NA	FALSE	NA	NA	NA	NA	NA	NA	0.1913154	NA	NON_SYNONYMOUS_CODING(MODERATE|MISSENSE|Atg/Gtg|M76V|222|Sobic.004G247400|protein_coding|CODING|Sobic.004G247400.1.v3.1|3|1)	NA	NA	-
4	Chr04	59500564	NA	A	G	148	PASS	21	0,0,8,11	19	-84	1	2	NA	NA	NA	NA	NA	NA	NA	NA	NA	FALSE	NA	NA	NA	NA	NA	NA	0.1269452	NA	INTRON(MODIFIER||||222|Sobic.004G247400|protein_coding|CODING|Sobic.004G247400.1.v3.1|2|1)	NA	NA	-
4	Chr04	59500567	NA	C	G	148	PASS	21	0,0,8,11	19	-84	1	2	NA	NA	NA	NA	NA	NA	NA	NA	NA	FALSE	NA	NA	NA	NA	NA	NA	0.0835816	NA	INTRON(MODIFIER||||222|Sobic.004G247400|protein_coding|CODING|Sobic.004G247400.1.v3.1|2|1)	NA	NA	-
4	Chr04	59500589	NA	T	C	190	PASS	21	0,0,7,12	29	-84	1	2	NA	NA	NA	NA	NA	NA	NA	NA	NA	FALSE	NA	NA	NA	NA	NA	NA	0.1683691	NA	INTRON(MODIFIER||||222|Sobic.004G247400|protein_coding|CODING|Sobic.004G247400.1.v3.1|2|1)	NA	NA	-
4	Chr04	59500604	NA	AACCAT	AACCATCACCAT	214	PASS	20	0,0,7,12	35	-91.5	1	2	NA	19,0.950000	NA	NA	NA	NA	NA	NA	NA	TRUE	NA	NA	NA	NA	NA	NA	0.1115791	NA	INTRON(MODIFIER||||222|Sobic.004G247400|protein_coding|CODING|Sobic.004G247400.1.v3.1|2|1)	NA	NA	-
4	Chr04	59500642	NA	AGGGGGGGG	AGGGGGGG	10	PASS	21	0,0,5,1	50	-52.5	1	2	NA	19,0.904762	NA	NA	NA	NA	NA	NA	NA	TRUE	NA	NA	NA	NA	NA	NA	0.04545996	NA	INTRON(MODIFIER||||222|Sobic.004G247400|protein_coding|CODING|Sobic.004G247400.1.v3.1|2|1)	NA	NA	-
4	Chr04	59501020	NA	CTCTGTC	CTC	214	PASS	18	0,0,7,9	49	-82.5	1	2	NA	16,0.888889	NA	NA	NA	NA	NA	NA	NA	TRUE	NA	NA	NA	NA	NA	NA	0.1718559	NA	UTR_5_PRIME(MODIFIER||38||222|Sobic.004G247400|protein_coding|CODING|Sobic.004G247400.1.v3.1|1|1)	NA	NA	-
4	Chr04	59501101	NA	A	G	222	PASS	22	0,0,11,9	43	-87	1	2	NA	NA	NA	NA	NA	NA	NA	NA	NA	FALSE	NA	NA	NA	NA	NA	NA	0.174356	NA	UTR_5_PRIME(MODIFIER||116||222|Sobic.004G247400|protein_coding|CODING|Sobic.004G247400.1.v3.1|1|1)	NA	NA	-
4	Chr04	59501174	NA	G	A	222	PASS	23	0,0,16,5	43	-90	1	2	NA	NA	NA	NA	NA	NA	NA	NA	NA	FALSE	NA	NA	NA	NA	NA	NA	0.191592	NA	START_GAINED(LOW||||222|Sobic.004G247400|protein_coding|CODING|Sobic.004G247400.1.v3.1|1|1),UTR_5_PRIME(MODIFIER||189||222|Sobic.004G247400|protein_coding|CODING|Sobic.004G247400.1.v3.1|1|1)	NA	NA	-
4	Chr04	59501468	NA	G	A	222	PASS	31	0,0,18,13	46	-120	1	2	NA	NA	NA	NA	NA	NA	NA	NA	NA	FALSE	NA	NA	NA	NA	NA	NA	0.2356469	NA	INTERGENIC(MODIFIER||||||||||1)	NA	NA	-
4	Chr04	59501820	NA	G	A	222	PASS	36	0,0,22,14	47	-135	1	2	NA	NA	NA	NA	NA	NA	NA	NA	NA	FALSE	NA	NA	NA	NA	NA	NA	0.06736486	NA	INTERGENIC(MODIFIER||||||||||1)	NA	NA	-
4	Chr04	59502086	NA	T	A	222	PASS	32	0,0,13,18	47	-120	1	2	NA	NA	NA	NA	NA	NA	NA	NA	NA	FALSE	NA	NA	NA	NA	NA	NA	0.1831248	NA	INTERGENIC(MODIFIER||||||||||1)	NA	NA	-
4	Chr04	59502278	NA	C	T	222	PASS	20	0,0,6,13	46	-84	1	2	NA	NA	NA	NA	NA	NA	NA	NA	NA	FALSE	NA	NA	NA	NA	NA	NA	0.1837741	NA	INTERGENIC(MODIFIER||||||||||1)	NA	NA	-
4	Chr04	59502404	NA	T	C	222	PASS	29	0,0,10,18	45	-111	1	2	NA	NA	NA	NA	NA	NA	NA	NA	NA	FALSE	NA	NA	NA	NA	NA	NA	0.1411852	NA	INTERGENIC(MODIFIER||||||||||1)	NA	NA	-
4	Chr04	59502501	NA	ACTCTCTCTCTCTCTCTCTCTC	ACTCTCTCTCTCTCTC	214	PASS	21	0,0,9,9	49	-88.5	1	2	NA	17,0.809524	NA	NA	NA	NA	NA	NA	NA	TRUE	NA	NA	NA	NA	NA	NA	0.1726487	NA	INTERGENIC(MODIFIER||||||||||1)	NA	NA	-
4	Chr04	59503428	NA	G	A	222	PASS	12	0,0,7,4	40	-60	1	2	NA	NA	NA	NA	NA	NA	NA	NA	NA	FALSE	NA	NA	NA	NA	NA	NA	0.02189769	NA	INTERGENIC(MODIFIER||||||||||1)	NA	NA	-
4	Chr04	59503454	NA	T	C	222	PASS	18	0,0,10,5	42	-72	1	2	NA	NA	NA	NA	NA	NA	NA	NA	NA	FALSE	NA	NA	NA	NA	NA	NA	0.1707221	NA	INTERGENIC(MODIFIER||||||||||1)	NA	NA	-
4	Chr04	59503769	NA	A	T	157	PASS	17	0,0,4,10	27	-69	1	2	NA	NA	NA	NA	NA	NA	NA	NA	NA	FALSE	NA	NA	NA	NA	NA	NA	0.02545958	NA	INTERGENIC(MODIFIER||||||||||1)	NA	NA	-
4	Chr04	59503794	NA	G	A	163	PASS	14	0,0,4,10	27	-69	1	2	NA	NA	NA	NA	NA	NA	NA	NA	NA	FALSE	NA	NA	NA	NA	NA	NA	0.08064865	NA	INTERGENIC(MODIFIER||||||||||1)	NA	NA	-
4	Chr04	59503811	NA	A	G	140	PASS	17	0,0,4,12	26	-75	1	2	NA	NA	NA	NA	NA	NA	NA	NA	NA	FALSE	NA	NA	NA	NA	NA	NA	0.1739991	NA	INTERGENIC(MODIFIER||||||||||1)	NA	NA	-
4	Chr04	59503834	NA	T	C	104	PASS	14	0,0,2,11	25	-66	1	2	NA	NA	NA	NA	NA	NA	NA	NA	NA	FALSE	NA	NA	NA	NA	NA	NA	0.05061077	NA	INTERGENIC(MODIFIER||||||||||1)	NA	NA	-
4	Chr04	59503860	NA	A	T	179	PASS	17	0,0,4,10	32	-69	1	2	NA	NA	NA	NA	NA	NA	NA	NA	NA	FALSE	NA	NA	NA	NA	NA	NA	0.154732	NA	INTERGENIC(MODIFIER||||||||||1)	NA	NA	-
4	Chr04	59503900	NA	T	A	222	PASS	20	0,0,8,10	31	-81	1	2	NA	NA	NA	NA	NA	NA	NA	NA	NA	FALSE	NA	NA	NA	NA	NA	NA	0.1448211	NA	INTERGENIC(MODIFIER||||||||||1)	NA	NA	-
4	Chr04	59503936	NA	C	T	222	PASS	27	0,0,12,14	34	-105	1	2	NA	NA	NA	NA	NA	NA	NA	NA	NA	FALSE	NA	NA	NA	NA	NA	NA	0.2138414	NA	INTERGENIC(MODIFIER||||||||||1)	NA	NA	-
4	Chr04	59504023	NA	C	A	222	PASS	31	0,0,14,17	43	-120	1	2	NA	NA	NA	NA	NA	NA	NA	NA	NA	FALSE	NA	NA	NA	NA	NA	NA	0.2266196	NA	INTERGENIC(MODIFIER||||||||||1)	NA	NA	-
4	Chr04	59504222	NA	A	G	222	PASS	21	0,0,14,7	47	-90	1	2	NA	NA	NA	NA	NA	NA	NA	NA	NA	FALSE	NA	NA	NA	NA	NA	NA	0.1318347	NA	UTR_3_PRIME(MODIFIER||56||229|Sobic.004G247500|protein_coding|CODING|Sobic.004G247500.1.v3.1|6|1)	NA	NA	-
4	Chr04	59504523	NA	GAAAAAAAAA	GAAAAAAAA	56.5	PASS	19	0,0,8,10	50	-88.5	1	2	NA	18,0.947368	NA	NA	NA	NA	NA	NA	NA	TRUE	NA	NA	NA	NA	NA	NA	0.1879255	NA	INTRON(MODIFIER||||229|Sobic.004G247500|protein_coding|CODING|Sobic.004G247500.1.v3.1|5|1)	NA	NA	-
4	Chr04	59504722	NA	A	G	214	PASS	13	0,0,3,8	47	-60	1	2	NA	NA	NA	NA	NA	NA	NA	NA	NA	FALSE	NA	NA	NA	NA	NA	NA	0.06034216	NA	INTRON(MODIFIER||||229|Sobic.004G247500|protein_coding|CODING|Sobic.004G247500.1.v3.1|4|1)	NA	NA	-
4	Chr04	59505102	NA	G	C	104	PASS	5	0,0,2,3	47	-42	1	2	NA	NA	NA	NA	NA	NA	NA	NA	NA	FALSE	NA	NA	NA	NA	NA	NA	0.05000728	NA	INTRON(MODIFIER||||229|Sobic.004G247500|protein_coding|CODING|Sobic.004G247500.1.v3.1|2|1)	NA	NA	-
4	Chr04	59505112	NA	CAAAA	CAAA	51	PASS	4	0,0,2,2	47	-46.5	1	2	NA	3,0.750000	NA	NA	NA	NA	NA	NA	NA	TRUE	NA	NA	NA	NA	NA	NA	0.03317223	NA	INTRON(MODIFIER||||229|Sobic.004G247500|protein_coding|CODING|Sobic.004G247500.1.v3.1|2|1)	NA	NA	-
4	Chr04	59505192	NA	TTCGATCGATCG	TTCGATCG	82.4	PASS	3	0,0,3,0	49	-43.5	1	2	NA	3,1.000000	NA	NA	NA	NA	NA	NA	NA	TRUE	NA	NA	NA	NA	NA	NA	0.0598336	NA	INTRON(MODIFIER||||229|Sobic.004G247500|protein_coding|CODING|Sobic.004G247500.1.v3.1|2|1)	NA	NA	-
4	Chr04	59505285	NA	CCGGGCGGGCGGGCGGGCGGGCG	CCGGGCGGGCGGGCGGGCG	214	PASS	14	0,0,12,1	49	-73.5	1	2	NA	14,1.000000	NA	NA	NA	NA	NA	NA	NA	TRUE	NA	NA	NA	NA	NA	NA	0.1562902	NA	SPLICE_SITE_REGION(LOW||||229|Sobic.004G247500|protein_coding|CODING|Sobic.004G247500.1.v3.1|2|1),INTRON(MODIFIER||||229|Sobic.004G247500|protein_coding|CODING|Sobic.004G247500.1.v3.1|2|1)	NA	NA	-
4	Chr04	59505420	NA	C	T	222	PASS	15	0,0,7,8	46	-72	1	2	NA	NA	NA	NA	NA	NA	NA	NA	NA	FALSE	NA	NA	NA	NA	NA	NA	0.1162065	NA	NON_SYNONYMOUS_CODING(MODERATE|MISSENSE|gGc/gAc|G46D|229|Sobic.004G247500|protein_coding|CODING|Sobic.004G247500.1.v3.1|2|1)	NA	NA	-
4	Chr04	59506007	NA	GTTTTTT	GTTTTTTT	108	PASS	26	0,0,16,9	43	-110	1	2	NA	23,0.884615	NA	NA	NA	NA	NA	NA	NA	TRUE	NA	NA	NA	NA	NA	NA	0.2022368	NA	INTERGENIC(MODIFIER||||||||||1)	NA	NA	-
4	Chr04	59506052	NA	C	T	222	PASS	25	0,0,16,8	43	-99	1	2	NA	NA	NA	NA	NA	NA	NA	NA	NA	FALSE	NA	NA	NA	NA	NA	NA	0.2270628	NA	INTERGENIC(MODIFIER||||||||||1)	NA	NA	-
4	Chr04	59506213	NA	GGCCATGACCG	GG	214	PASS	17	0,0,7,10	50	-85.5	1	2	NA	17,1.000000	NA	NA	NA	NA	NA	NA	NA	TRUE	NA	NA	NA	NA	NA	NA	0.1284768	NA	INTERGENIC(MODIFIER||||||||||1)	NA	NA	-
4	Chr04	59506425	NA	A	C	222	PASS	28	0,0,12,16	46	-111	1	2	NA	NA	NA	NA	NA	NA	NA	NA	NA	FALSE	NA	NA	NA	NA	NA	NA	0.2686148	NA	INTERGENIC(MODIFIER||||||||||1)	NA	NA	-
4	Chr04	59506651	NA	GTTTTTTTTTTT	GTTTTTTTTTTTT,GTTTTTTTTTTTTT	20.5	PASS	26	0,0,6,7	48	-70.5	1	2	NA	20,0.769231	NA	NA	NA	NA	NA	NA	NA	TRUE	NA	NA	NA	NA	NA	NA	0.1272994	NA	INTERGENIC(MODIFIER||||||||||1),INTERGENIC(MODIFIER||||||||||2)	NA	NA	-
4	Chr04	59506981	NA	GAAAAAAAAA	GAAAAAAAA	42.5	PASS	17	0,0,10,6	50	-82.5	1	2	NA	17,1.000000	NA	NA	NA	NA	NA	NA	NA	TRUE	NA	NA	NA	NA	NA	NA	0.1415293	NA	INTERGENIC(MODIFIER||||||||||1)	NA	NA	-
4	Chr04	59507252	NA	GAT	GATAT	214	PASS	26	0,0,13,7	48	-94.5	1	2	NA	25,0.961538	NA	NA	NA	NA	NA	NA	NA	TRUE	NA	NA	NA	NA	NA	NA	0.1798325	NA	INTERGENIC(MODIFIER||||||||||1)	NA	NA	-
4	Chr04	59507266	NA	TC	T	13.4	PASS	25	0,0,2,0	31	-40.5	1	2	NA	25,1.000000	NA	NA	NA	NA	NA	NA	NA	TRUE	NA	NA	NA	NA	NA	NA	0.072	NA	INTERGENIC(MODIFIER||||||||||1)	NA	NA	-
4	Chr04	59507349	NA	T	C	185	PASS	11	0,0,7,4	36	-60	1	2	NA	NA	NA	NA	NA	NA	NA	NA	NA	FALSE	NA	NA	NA	NA	NA	NA	0.1388032	NA	INTERGENIC(MODIFIER||||||||||1)	NA	NA	-
4	Chr04	59507362	NA	A	C	189	PASS	10	0,0,6,4	34	-57	1	2	NA	NA	NA	NA	NA	NA	NA	NA	NA	FALSE	NA	NA	NA	NA	NA	NA	0.05902405	NA	INTERGENIC(MODIFIER||||||||||1)	NA	NA	-
4	Chr04	59507426	NA	T	C	20	PASS	3	0,0,3,0	27	-36	1	2	NA	NA	NA	NA	NA	NA	NA	NA	NA	FALSE	NA	NA	NA	NA	NA	NA	0.04034274	NA	INTERGENIC(MODIFIER||||||||||1)	NA	NA	-
4	Chr04	59508045	NA	T	C	222	PASS	13	0,0,5,8	38	-66	1	2	NA	NA	NA	NA	NA	NA	NA	NA	NA	FALSE	NA	NA	NA	NA	NA	NA	0.08045412	NA	INTERGENIC(MODIFIER||||||||||1)	NA	NA	-
4	Chr04	59508058	NA	T	C	200	PASS	10	0,0,5,5	35	-57	1	2	NA	NA	NA	NA	NA	NA	NA	NA	NA	FALSE	NA	NA	NA	NA	NA	NA	0.0593475	NA	INTERGENIC(MODIFIER||||||||||1)	NA	NA	-
4	Chr04	59508117	NA	C	A	73.5	PASS	5	0,0,1,3	30	-39	1	2	NA	NA	NA	NA	NA	NA	NA	NA	NA	FALSE	NA	NA	NA	NA	NA	NA	0.0188987	NA	UTR_3_PRIME(MODIFIER||1419||161|Sobic.004G247600|protein_coding|CODING|Sobic.004G247600.2.v3.1|2|1)	NA	NA	-
4	Chr04	59508571	NA	GAAAAAAAAAAAA	GAAAAAAAAAAAAAA,GAAAAAAAAAAAAAAA	36.6	PASS	18	0,0,4,3	42	-52.5	1	2	NA	8,0.444444	NA	NA	NA	NA	NA	NA	NA	TRUE	NA	NA	NA	NA	NA	NA	0.1149651	NA	UTR_3_PRIME(MODIFIER||952||161|Sobic.004G247600|protein_coding|CODING|Sobic.004G247600.2.v3.1|2|1),UTR_3_PRIME(MODIFIER||952||161|Sobic.004G247600|protein_coding|CODING|Sobic.004G247600.2.v3.1|2|2)	NA	NA	-
4	Chr04	59508653	NA	G	T	222	PASS	15	0,0,7,8	42	-72	1	2	NA	NA	NA	NA	NA	NA	NA	NA	NA	FALSE	NA	NA	NA	NA	NA	NA	0.043007	NA	UTR_3_PRIME(MODIFIER||883||161|Sobic.004G247600|protein_coding|CODING|Sobic.004G247600.2.v3.1|2|1)	NA	NA	-
4	Chr04	59508746	NA	C	G	222	PASS	18	0,0,11,6	44	-78	1	2	NA	NA	NA	NA	NA	NA	NA	NA	NA	FALSE	NA	NA	NA	NA	NA	NA	0.07580332	NA	UTR_3_PRIME(MODIFIER||790||161|Sobic.004G247600|protein_coding|CODING|Sobic.004G247600.2.v3.1|2|1)	NA	NA	-
4	Chr04	59508758	NA	GTT	GTTT	214	PASS	21	0,0,13,8	45	-97.5	1	2	NA	20,0.952381	NA	NA	NA	NA	NA	NA	NA	TRUE	NA	NA	NA	NA	NA	NA	0.09013133	NA	UTR_3_PRIME(MODIFIER||775||161|Sobic.004G247600|protein_coding|CODING|Sobic.004G247600.2.v3.1|2|1)	NA	NA	-
4	Chr04	59508897	NA	GTT	GT	214	PASS	23	0,0,13,9	49	-101	1	2	NA	22,0.956522	NA	NA	NA	NA	NA	NA	NA	TRUE	NA	NA	NA	NA	NA	NA	0.1010929	NA	UTR_3_PRIME(MODIFIER||637||161|Sobic.004G247600|protein_coding|CODING|Sobic.004G247600.2.v3.1|2|1)	NA	NA	-
4	Chr04	59508989	NA	C	T	222	PASS	25	0,0,9,16	46	-102	1	2	NA	NA	NA	NA	NA	NA	NA	NA	NA	FALSE	NA	NA	NA	NA	NA	NA	0.00319995	NA	UTR_3_PRIME(MODIFIER||547||161|Sobic.004G247600|protein_coding|CODING|Sobic.004G247600.2.v3.1|2|1)	NA	NA	-
4	Chr04	59509168	NA	T	C	222	PASS	22	0,0,6,16	46	-93	1	2	NA	NA	NA	NA	NA	NA	NA	NA	NA	FALSE	NA	NA	NA	NA	NA	NA	0.1898133	NA	UTR_3_PRIME(MODIFIER||368||161|Sobic.004G247600|protein_coding|CODING|Sobic.004G247600.2.v3.1|2|1)	NA	NA	-
4	Chr04	59509435	NA	G	C	168	PASS	16	0,0,8,8	27	-75	1	2	NA	NA	NA	NA	NA	NA	NA	NA	NA	FALSE	NA	NA	NA	NA	NA	NA	0.07944961	NA	UTR_3_PRIME(MODIFIER||101||161|Sobic.004G247600|protein_coding|CODING|Sobic.004G247600.2.v3.1|2|1)	NA	NA	-
4	Chr04	59509436	NA	C	G	163	PASS	16	0,0,8,8	27	-75	1	2	NA	NA	NA	NA	NA	NA	NA	NA	NA	FALSE	NA	NA	NA	NA	NA	NA	0.09512097	NA	UTR_3_PRIME(MODIFIER||100||161|Sobic.004G247600|protein_coding|CODING|Sobic.004G247600.2.v3.1|2|1)	NA	NA	-
4	Chr04	59509437	NA	C	A	169	PASS	16	0,0,8,8	27	-75	1	2	NA	NA	NA	NA	NA	NA	NA	NA	NA	FALSE	NA	NA	NA	NA	NA	NA	0.1011258	NA	UTR_3_PRIME(MODIFIER||99||161|Sobic.004G247600|protein_coding|CODING|Sobic.004G247600.2.v3.1|2|1)	NA	NA	-
4	Chr04	59509489	NA	CCCGCCGCCGCCGCCGCC	CCCGCCGCCGCCGCC	214	PASS	20	0,0,13,6	32	-91.5	1	2	NA	19,0.950000	NA	NA	NA	NA	NA	NA	NA	TRUE	NA	NA	NA	NA	NA	NA	0.05967607	NA	UTR_3_PRIME(MODIFIER||30||161|Sobic.004G247600|protein_coding|CODING|Sobic.004G247600.2.v3.1|2|1)	NA	NA	-
4	Chr04	59509525	NA	G	A	207	PASS	18	0,0,15,3	36	-81	1	2	NA	NA	NA	NA	NA	NA	NA	NA	NA	FALSE	NA	NA	NA	NA	NA	NA	0.1391886	NA	UTR_3_PRIME(MODIFIER||11||161|Sobic.004G247600|protein_coding|CODING|Sobic.004G247600.2.v3.1|2|1)	NA	NA	-
4	Chr04	59509691	NA	TATAATAAT	TATAAT	214	PASS	23	0,0,11,6	45	-85.5	1	2	NA	22,0.956522	NA	NA	NA	NA	NA	NA	NA	TRUE	NA	NA	NA	NA	NA	NA	0.1656641	NA	INTRON(MODIFIER||||161|Sobic.004G247600|protein_coding|CODING|Sobic.004G247600.2.v3.1|1|1)	NA	NA	-
4	Chr04	59509704	NA	T	C	222	SnpGap	23	0,0,15,8	45	-96	1	2	NA	NA	NA	NA	NA	NA	NA	NA	NA	FALSE	NA	NA	NA	NA	NA	NA	0.2071	NA	INTRON(MODIFIER||||161|Sobic.004G247600|protein_coding|CODING|Sobic.004G247600.2.v3.1|1|1)	NA	NA	-
4	Chr04	59509753	NA	ATTT	ATT	157	PASS	24	0,0,15,4	48	-91.5	1	2	NA	23,0.958333	NA	NA	NA	NA	NA	NA	NA	TRUE	NA	NA	NA	NA	NA	NA	0.1157487	NA	INTRON(MODIFIER||||161|Sobic.004G247600|protein_coding|CODING|Sobic.004G247600.2.v3.1|1|1)	NA	NA	-
4	Chr04	59510292	NA	G	C	222	PASS	24	0,0,14,6	42	-87	1	2	NA	NA	NA	NA	NA	NA	NA	NA	NA	FALSE	NA	NA	NA	NA	NA	NA	0.1218824	NA	UTR_5_PRIME(MODIFIER||118||161|Sobic.004G247600|protein_coding|CODING|Sobic.004G247600.2.v3.1|1|1)	NA	NA	-
4	Chr04	59510333	NA	A	G	222	PASS	17	0,0,10,7	34	-78	1	2	NA	NA	NA	NA	NA	NA	NA	NA	NA	FALSE	NA	NA	NA	NA	NA	NA	0.1424854	NA	INTERGENIC(MODIFIER||||||||||1)	NA	NA	-
4	Chr04	59510393	NA	G	T	83	PASS	15	0,0,11,4	24	-72	1	2	NA	NA	NA	NA	NA	NA	NA	NA	NA	FALSE	NA	NA	NA	NA	NA	NA	0.1711544	NA	INTERGENIC(MODIFIER||||||||||1)	NA	NA	-
4	Chr04	59510399	NA	A	G	95	PASS	13	0,0,9,4	22	-66	1	2	NA	NA	NA	NA	NA	NA	NA	NA	NA	FALSE	NA	NA	NA	NA	NA	NA	0.08170426	NA	INTERGENIC(MODIFIER||||||||||1)	NA	NA	-
4	Chr04	59510400	NA	C	G,A	88	PASS	13	0,0,9,4	22	-63	1	2	NA	NA	NA	NA	NA	NA	NA	NA	NA	FALSE	NA	NA	NA	NA	NA	NA	0.08737122	NA	INTERGENIC(MODIFIER||||||||||1),INTERGENIC(MODIFIER||||||||||2)	NA	NA	-
4	Chr04	59510488	NA	C	G	222	PASS	24	0,0,13,10	38	-96	1	2	NA	NA	NA	NA	NA	NA	NA	NA	NA	FALSE	NA	NA	NA	NA	NA	NA	0.1757888	NA	INTERGENIC(MODIFIER||||||||||1)	NA	NA	-
4	Chr04	59510537	NA	G	C	222	PASS	24	0,0,12,12	44	-99	1	2	NA	NA	NA	NA	NA	NA	NA	NA	NA	FALSE	NA	NA	NA	NA	NA	NA	0.06445187	NA	INTERGENIC(MODIFIER||||||||||1)	NA	NA	-
4	Chr04	59510560	NA	CA	C	214	PASS	21	0,0,11,10	43	-97.5	1	2	NA	21,0.954545	NA	NA	NA	NA	NA	NA	NA	TRUE	NA	NA	NA	NA	NA	NA	0.1983762	NA	INTERGENIC(MODIFIER||||||||||1)	NA	NA	-
4	Chr04	59510961	NA	T	C	34.5	PASS	4	0,0,2,2	20	-39	1	2	NA	NA	NA	NA	NA	NA	NA	NA	NA	FALSE	NA	NA	NA	NA	NA	NA	0.02863384	NA	INTERGENIC(MODIFIER||||||||||1)	NA	NA	-
4	Chr04	59511046	NA	A	ATT	27	PASS	4	0,0,2,2	20	-46.5	1	2	NA	4,1.000000	NA	NA	NA	NA	NA	NA	NA	TRUE	NA	NA	NA	NA	NA	NA	0.03086163	NA	INTERGENIC(MODIFIER||||||||||1)	NA	NA	-
4	Chr04	59511068	NA	A	G	14.7	PASS	4	0,0,2,2	20	-39	1	2	NA	NA	NA	NA	NA	NA	NA	NA	NA	FALSE	NA	NA	NA	NA	NA	NA	0.03086163	NA	INTERGENIC(MODIFIER||||||||||1)	NA	NA	-
4	Chr04	59511082	NA	G	T	34.5	PASS	4	0,0,2,2	20	-39	1	2	NA	NA	NA	NA	NA	NA	NA	NA	NA	FALSE	NA	NA	NA	NA	NA	NA	0.03086163	NA	INTERGENIC(MODIFIER||||||||||1)	NA	NA	-
4	Chr04	59511085	NA	C	G	34.5	PASS	4	0,0,2,2	20	-39	1	2	NA	NA	NA	NA	NA	NA	NA	NA	NA	FALSE	NA	NA	NA	NA	NA	NA	0.03086163	NA	INTERGENIC(MODIFIER||||||||||1)	NA	NA	-
4	Chr04	59511152	NA	C	CCCATGGTAG	81.4	PASS	3	0,0,2,1	43	-43.5	1	2	NA	3,1.000000	NA	NA	NA	NA	NA	NA	NA	TRUE	NA	NA	NA	NA	NA	NA	0.04187638	NA	INTERGENIC(MODIFIER||||||||||1)	NA	NA	-
4	Chr04	59511156	NA	C	T	51	SnpGap	3	0,0,2,1	43	-36	1	2	NA	NA	NA	NA	NA	NA	NA	NA	NA	FALSE	NA	NA	NA	NA	NA	NA	0.04187638	NA	INTERGENIC(MODIFIER||||||||||1)	NA	NA	-
4	Chr04	59511163	NA	C	T	91.5	PASS	4	0,0,2,2	39	-39	1	2	NA	NA	NA	NA	NA	NA	NA	NA	NA	FALSE	NA	NA	NA	NA	NA	NA	0.08318789	NA	INTERGENIC(MODIFIER||||||||||1)	NA	NA	-
4	Chr04	59511292	NA	CATATATATATATATATATATATATATATATATATATATATATATATA	CATATATATATATA	214	PASS	9	0,0,2,6	46	-58.5	1	2	NA	8,0.888889	NA	NA	NA	NA	NA	NA	NA	TRUE	NA	NA	NA	NA	NA	NA	0.0236645	NA	INTERGENIC(MODIFIER||||||||||1)	NA	NA	-
4	Chr04	59511355	NA	CAAAAAAAA	CAAAAAAAAA	59.5	PASS	17	0,0,9,8	42	-85.5	1	2	NA	15,0.882353	NA	NA	NA	NA	NA	NA	NA	TRUE	NA	NA	NA	NA	NA	NA	0.1226273	NA	INTERGENIC(MODIFIER||||||||||1)	NA	NA	-
4	Chr04	59511377	NA	T	C	222	PASS	19	0,0,10,8	42	-81	1	2	NA	NA	NA	NA	NA	NA	NA	NA	NA	FALSE	NA	NA	NA	NA	NA	NA	0.02058371	NA	INTERGENIC(MODIFIER||||||||||1)	NA	NA	-
4	Chr04	59511423	NA	T	A	222	PASS	19	0,0,13,5	38	-81	1	2	NA	NA	NA	NA	NA	NA	NA	NA	NA	FALSE	NA	NA	NA	NA	NA	NA	0.1625484	NA	INTERGENIC(MODIFIER||||||||||1)	NA	NA	-
4	Chr04	59511504	NA	AG	AGG	214	PASS	22	0,0,10,10	41	-94.5	1	2	NA	19,0.863636	NA	NA	NA	NA	NA	NA	NA	TRUE	NA	NA	NA	NA	NA	NA	0.186572	NA	INTERGENIC(MODIFIER||||||||||1)	NA	NA	-
4	Chr04	59511530	NA	A	T	222	PASS	28	1,0,14,12	41	-70	1	2	NA	NA	NA	NA	NA	NA	NA	NA	1,0.36,0.074,0.38	FALSE	NA	NA	NA	NA	0.7061348	NA	0.1342061	NA	INTERGENIC(MODIFIER||||||||||1)	NA	NA	-
4	Chr04	59511641	NA	T	C	222	PASS	39	0,0,23,14	37	-135	1	2	NA	NA	NA	NA	NA	NA	NA	NA	NA	FALSE	NA	NA	NA	NA	NA	NA	0.01831535	NA	INTERGENIC(MODIFIER||||||||||1)	NA	NA	-
4	Chr04	59511702	NA	ACATCAT	ACAT	214	PASS	20	0,0,12,8	32	-94.5	1	2	NA	20,1.000000	NA	NA	NA	NA	NA	NA	NA	TRUE	NA	NA	NA	NA	NA	NA	0.04721424	NA	INTERGENIC(MODIFIER||||||||||1)	NA	NA	-
4	Chr04	59511728	NA	T	A	186	PASS	15	0,0,10,5	27	-72	1	2	NA	NA	NA	NA	NA	NA	NA	NA	NA	FALSE	NA	NA	NA	NA	NA	NA	0.01104051	NA	INTERGENIC(MODIFIER||||||||||1)	NA	NA	-
4	Chr04	59511732	NA	T	C	153	PASS	14	0,0,10,4	26	-69	1	2	NA	NA	NA	NA	NA	NA	NA	NA	NA	FALSE	NA	NA	NA	NA	NA	NA	0.009375856	NA	INTERGENIC(MODIFIER||||||||||1)	NA	NA	-
4	Chr04	59511745	NA	G	C	47	PASS	9	0,0,6,2	20	-51	1	2	NA	NA	NA	NA	NA	NA	NA	NA	NA	FALSE	NA	NA	NA	NA	NA	NA	0.00638785	NA	INTERGENIC(MODIFIER||||||||||1)	NA	NA	-
4	Chr04	59511981	NA	T	C	19.8	PASS	3	0,0,1,1	31	-33	1	2	NA	NA	NA	NA	NA	NA	NA	NA	NA	FALSE	NA	NA	NA	NA	NA	NA	0.064	NA	INTERGENIC(MODIFIER||||||||||1)	NA	NA	-
4	Chr04	59512004	NA	G	A	203	PASS	11	0,0,5,5	39	-57	1	2	NA	NA	NA	NA	NA	NA	NA	NA	NA	FALSE	NA	NA	NA	NA	NA	NA	0.07978818	NA	INTERGENIC(MODIFIER||||||||||1)	NA	NA	-
4	Chr04	59512050	NA	A	C	222	PASS	17	0,0,6,11	41	-78	1	2	NA	NA	NA	NA	NA	NA	NA	NA	NA	FALSE	NA	NA	NA	NA	NA	NA	0.02747149	NA	INTERGENIC(MODIFIER||||||||||1)	NA	NA	-
4	Chr04	59512073	NA	AGGG	AGG	214	PASS	22	0,0,7,15	43	-101	1	2	NA	22,1.000000	NA	NA	NA	NA	NA	NA	NA	TRUE	NA	NA	NA	NA	NA	NA	0.1819506	NA	INTERGENIC(MODIFIER||||||||||1)	NA	NA	-
4	Chr04	59512157	NA	CGTTTTGTTTTGTT	CGTTTTGTTTTGTTTTGTTTTGTTTTGTT	214	PASS	23	0,0,9,9	50	-88.5	1	2	NA	17,0.739130	NA	NA	NA	NA	NA	NA	NA	TRUE	NA	NA	NA	NA	NA	NA	0.01738047	NA	INTERGENIC(MODIFIER||||||||||1)	NA	NA	-
4	Chr04	59512252	NA	A	G	222	PASS	20	0,0,5,14	45	-84	1	2	NA	NA	NA	NA	NA	NA	NA	NA	NA	FALSE	NA	NA	NA	NA	NA	NA	0.1871825	NA	INTERGENIC(MODIFIER||||||||||1)	NA	NA	-
4	Chr04	59512296	NA	ACGC	AC	214	PASS	21	0,0,7,14	46	-97.5	1	2	NA	21,1.000000	NA	NA	NA	NA	NA	NA	NA	TRUE	NA	NA	NA	NA	NA	NA	0.2004441	NA	INTERGENIC(MODIFIER||||||||||1)	NA	NA	-
4	Chr04	59512561	NA	T	C	222	PASS	16	0,0,2,14	42	-75	1	2	NA	NA	NA	NA	NA	NA	NA	NA	NA	FALSE	NA	NA	NA	NA	NA	NA	0.1553058	NA	INTERGENIC(MODIFIER||||||||||1)	NA	NA	-
4	Chr04	59512603	NA	C	T	222	PASS	18	0,0,3,15	43	-81	1	2	NA	NA	NA	NA	NA	NA	NA	NA	NA	FALSE	NA	NA	NA	NA	NA	NA	0.1657323	NA	INTERGENIC(MODIFIER||||||||||1)	NA	NA	-
4	Chr04	59512733	NA	C	T	206	PASS	13	0,0,2,11	47	-66	1	2	NA	NA	NA	NA	NA	NA	NA	NA	NA	FALSE	NA	NA	NA	NA	NA	NA	0.03074285	NA	INTERGENIC(MODIFIER||||||||||1)	NA	NA	-
4	Chr04	59513000	NA	T	C	18.8	PASS	2	0,0,1,1	50	-33	1	2	NA	NA	NA	NA	NA	NA	NA	NA	NA	FALSE	NA	NA	NA	NA	NA	NA	0.072	NA	INTERGENIC(MODIFIER||||||||||1)	NA	NA	-
4	Chr04	59513255	NA	T	A	16.1	PASS	4	0,0,2,1	33	-36	1	2	NA	NA	NA	NA	NA	NA	NA	NA	NA	FALSE	NA	NA	NA	NA	NA	NA	0.04644186	NA	INTERGENIC(MODIFIER||||||||||1)	NA	NA	-
4	Chr04	59513296	NA	G	A	174	PASS	10	0,0,8,2	39	-57	1	2	NA	NA	NA	NA	NA	NA	NA	NA	NA	FALSE	NA	NA	NA	NA	NA	NA	0.03967433	NA	INTERGENIC(MODIFIER||||||||||1)	NA	NA	-
4	Chr04	59513382	NA	ATTT	ATTTT	187	PASS	14	0,0,11,3	38	-76.5	1	2	NA	14,1.000000	NA	NA	NA	NA	NA	NA	NA	TRUE	NA	NA	NA	NA	NA	NA	0.03440247	NA	INTERGENIC(MODIFIER||||||||||1)	NA	NA	-
4	Chr04	59513473	NA	C	T	205	PASS	10	0,0,6,4	35	-57	1	2	NA	NA	NA	NA	NA	NA	NA	NA	NA	FALSE	NA	NA	NA	NA	NA	NA	0.08859801	NA	INTERGENIC(MODIFIER||||||||||1)	NA	NA	-
