## Supplemental Data File 1 for "*Sorghum bicolor* cultivars have divergent and dynamic gene regulatory networks that control the temporal expression of genes in stem tissue" (part 134 of 309)

ChromKey	CHROM	POS	ID	REF	ALT	QUAL	FILTER	DP	DP4	MQ	FQ	AF1	AC1	AN	IS	AC	G3	HWE	CLR	UGT	CGT	PV4	INDEL	PC2	PCHI2	QCHI2	QBD	RPB	MDV	VDB	PR	EFF	LOF	NMD	CRE
4	Chr04	59513508	NA	T	G	166	PASS	8	0,0,4,4	33	-51	1	2	NA	NA	NA	NA	NA	NA	NA	NA	NA	FALSE	NA	NA	NA	NA	NA	NA	0.09436945	NA	INTERGENIC(MODIFIER||||||||||1)	NA	NA	-
4	Chr04	59513555	NA	C	G	83.5	PASS	4	0,0,2,2	32	-39	1	2	NA	NA	NA	NA	NA	NA	NA	NA	NA	FALSE	NA	NA	NA	NA	NA	NA	0.04831234	NA	INTERGENIC(MODIFIER||||||||||1)	NA	NA	-
4	Chr04	59513939	NA	C	G	130	PASS	11	0,0,3,5	28	-51	1	2	NA	NA	NA	NA	NA	NA	NA	NA	NA	FALSE	NA	NA	NA	NA	NA	NA	0.04362237	NA	INTERGENIC(MODIFIER||||||||||1)	NA	NA	-
4	Chr04	59514001	NA	CTTAATT	CTT	214	PASS	16	0,0,8,8	34	-82.5	1	2	NA	16,1.000000	NA	NA	NA	NA	NA	NA	NA	TRUE	NA	NA	NA	NA	NA	NA	0.1784915	NA	INTERGENIC(MODIFIER||||||||||1)	NA	NA	-
4	Chr04	59514016	NA	G	T	222	SnpGap	16	0,0,8,8	34	-75	1	2	NA	NA	NA	NA	NA	NA	NA	NA	NA	FALSE	NA	NA	NA	NA	NA	NA	0.1575774	NA	INTERGENIC(MODIFIER||||||||||1)	NA	NA	-
4	Chr04	59514048	NA	C	T	222	PASS	18	0,0,9,9	34	-81	1	2	NA	NA	NA	NA	NA	NA	NA	NA	NA	FALSE	NA	NA	NA	NA	NA	NA	0.1863895	NA	INTERGENIC(MODIFIER||||||||||1)	NA	NA	-
4	Chr04	59514080	NA	ATA	ATATCTA	215	PASS	17	1,0,9,6	38	-52.5	1	2	NA	1,0.058824	NA	NA	NA	NA	NA	NA	1,1,1,1	TRUE	NA	NA	NA	NA	NA	NA	0.1785414	NA	INTERGENIC(MODIFIER||||||||||1)	NA	NA	-
4	Chr04	59514140	NA	AATATA	AATA	214	PASS	23	0,0,14,7	32	-97.5	1	2	NA	21,0.913043	NA	NA	NA	NA	NA	NA	NA	TRUE	NA	NA	NA	NA	NA	NA	0.1940459	NA	INTERGENIC(MODIFIER||||||||||1)	NA	NA	-
4	Chr04	59514153	NA	C	T	222	SnpGap	22	1,0,13,8	33	-77	1	2	NA	NA	NA	NA	NA	NA	NA	NA	1,1,0.015,0.37	FALSE	NA	NA	NA	NA	-1.103355	NA	0.1756396	NA	INTERGENIC(MODIFIER||||||||||1)	NA	NA	-
4	Chr04	59514168	NA	A	G	222	PASS	24	0,0,15,9	33	-96	1	2	NA	NA	NA	NA	NA	NA	NA	NA	NA	FALSE	NA	NA	NA	NA	NA	NA	0.1876746	NA	INTERGENIC(MODIFIER||||||||||1)	NA	NA	-
4	Chr04	59514190	NA	G	C	222	PASS	28	0,0,15,10	33	-102	1	2	NA	NA	NA	NA	NA	NA	NA	NA	NA	FALSE	NA	NA	NA	NA	NA	NA	0.2506046	NA	INTERGENIC(MODIFIER||||||||||1)	NA	NA	-
4	Chr04	59514268	NA	TTGTGT	TTGT	88.4	PASS	18	0,0,2,1	45	-43.5	1	2	NA	18,0.947368	NA	NA	NA	NA	NA	NA	NA	TRUE	NA	NA	NA	NA	NA	NA	0.0206384	NA	INTERGENIC(MODIFIER||||||||||1)	NA	NA	-
4	Chr04	59514282	NA	T	G	222	SnpGap	22	0,0,9,11	40	-87	1	2	NA	NA	NA	NA	NA	NA	NA	NA	NA	FALSE	NA	NA	NA	NA	NA	NA	0.1649003	NA	INTERGENIC(MODIFIER||||||||||1)	NA	NA	-
4	Chr04	59514314	NA	CGTTGTTGT	CGTTGT	214	PASS	22	0,0,6,10	48	-82.5	1	2	NA	21,0.954545	NA	NA	NA	NA	NA	NA	NA	TRUE	NA	NA	NA	NA	NA	NA	0.1132287	NA	INTERGENIC(MODIFIER||||||||||1)	NA	NA	-
4	Chr04	59515475	NA	G	T	222	PASS	19	0,0,12,7	46	-84	1	2	NA	NA	NA	NA	NA	NA	NA	NA	NA	FALSE	NA	NA	NA	NA	NA	NA	0.1710072	NA	INTERGENIC(MODIFIER||||||||||1)	NA	NA	-
4	Chr04	59515507	NA	TG	TGACG	214	PASS	20	0,0,11,8	47	-91.5	1	2	NA	18,0.900000	NA	NA	NA	NA	NA	NA	NA	TRUE	NA	NA	NA	NA	NA	NA	0.1554774	NA	INTERGENIC(MODIFIER||||||||||1)	NA	NA	-
4	Chr04	59516229	NA	A	T	222	PASS	34	0,0,15,19	46	-129	1	2	NA	NA	NA	NA	NA	NA	NA	NA	NA	FALSE	NA	NA	NA	NA	NA	NA	0.2301102	NA	INTERGENIC(MODIFIER||||||||||1)	NA	NA	-
4	Chr04	59517909	NA	T	G	222	PASS	35	0,0,15,18	47	-126	1	2	NA	NA	NA	NA	NA	NA	NA	NA	NA	FALSE	NA	NA	NA	NA	NA	NA	0.06916916	NA	INTERGENIC(MODIFIER||||||||||1)	NA	NA	-
4	Chr04	59518297	NA	T	C	222	PASS	22	0,0,7,15	39	-93	1	2	NA	NA	NA	NA	NA	NA	NA	NA	NA	FALSE	NA	NA	NA	NA	NA	NA	0.05796489	NA	INTERGENIC(MODIFIER||||||||||1)	NA	NA	-
4	Chr04	59518338	NA	G	A	222	PASS	22	0,0,8,14	36	-93	1	2	NA	NA	NA	NA	NA	NA	NA	NA	NA	FALSE	NA	NA	NA	NA	NA	NA	0.1851166	NA	INTERGENIC(MODIFIER||||||||||1)	NA	NA	-
4	Chr04	59518394	NA	T	C	211	PASS	19	0,0,11,7	29	-81	1	2	NA	NA	NA	NA	NA	NA	NA	NA	NA	FALSE	NA	NA	NA	NA	NA	NA	0.1695478	NA	INTERGENIC(MODIFIER||||||||||1)	NA	NA	-
4	Chr04	59518407	NA	G	A	178	PASS	15	0,0,10,5	28	-72	1	2	NA	NA	NA	NA	NA	NA	NA	NA	NA	FALSE	NA	NA	NA	NA	NA	NA	0.09339428	NA	INTERGENIC(MODIFIER||||||||||1)	NA	NA	-
4	Chr04	59518414	NA	A	G	178	PASS	15	0,0,9,5	31	-69	1	2	NA	NA	NA	NA	NA	NA	NA	NA	NA	FALSE	NA	NA	NA	NA	NA	NA	0.03440247	NA	INTERGENIC(MODIFIER||||||||||1)	NA	NA	-
4	Chr04	59518475	NA	TT	TTTTCAGATTTCTCGT	214	PASS	24	0,0,17,7	38	-107	1	2	NA	23,0.958333	NA	NA	NA	NA	NA	NA	NA	TRUE	NA	NA	NA	NA	NA	NA	0.02105763	NA	INTERGENIC(MODIFIER||||||||||1)	NA	NA	-
4	Chr04	59518633	NA	C	T	222	PASS	28	0,0,21,6	43	-108	1	2	NA	NA	NA	NA	NA	NA	NA	NA	NA	FALSE	NA	NA	NA	NA	NA	NA	0.2569015	NA	INTERGENIC(MODIFIER||||||||||1)	NA	NA	-
4	Chr04	59518712	NA	C	G	222	PASS	26	0,0,15,10	40	-102	1	2	NA	NA	NA	NA	NA	NA	NA	NA	NA	FALSE	NA	NA	NA	NA	NA	NA	0.1265419	NA	INTERGENIC(MODIFIER||||||||||1)	NA	NA	-
4	Chr04	59519016	NA	T	C	222	PASS	12	0,0,4,7	44	-60	1	2	NA	NA	NA	NA	NA	NA	NA	NA	NA	FALSE	NA	NA	NA	NA	NA	NA	0.1256035	NA	INTERGENIC(MODIFIER||||||||||1)	NA	NA	-
4	Chr04	59519205	NA	C	G	222	PASS	16	0,0,8,8	45	-75	1	2	NA	NA	NA	NA	NA	NA	NA	NA	NA	FALSE	NA	NA	NA	NA	NA	NA	0.1683576	NA	INTERGENIC(MODIFIER||||||||||1)	NA	NA	-
4	Chr04	59519318	NA	A	G	222	PASS	22	0,0,14,6	48	-87	1	2	NA	NA	NA	NA	NA	NA	NA	NA	NA	FALSE	NA	NA	NA	NA	NA	NA	0.1709467	NA	INTERGENIC(MODIFIER||||||||||1)	NA	NA	-
4	Chr04	59519333	NA	ATTTTTTTTTTT	ATTTTTTTTT	104	PASS	23	0,0,13,6	48	-91.5	1	2	NA	23,1.000000	NA	NA	NA	NA	NA	NA	NA	TRUE	NA	NA	NA	NA	NA	NA	0.1403369	NA	INTERGENIC(MODIFIER||||||||||1)	NA	NA	-
4	Chr04	59519937	NA	C	T	222	PASS	32	0,0,20,12	46	-123	1	2	NA	NA	NA	NA	NA	NA	NA	NA	NA	FALSE	NA	NA	NA	NA	NA	NA	0.09218689	NA	INTERGENIC(MODIFIER||||||||||1)	NA	NA	-
4	Chr04	59520118	NA	GAAAAAAAAAA	GAAAAAAAAA	49.5	PASS	21	0,0,9,11	50	-94.5	1	2	NA	19,0.904762	NA	NA	NA	NA	NA	NA	NA	TRUE	NA	NA	NA	NA	NA	NA	0.1985967	NA	INTERGENIC(MODIFIER||||||||||1)	NA	NA	-
4	Chr04	59520544	NA	T	G	222	PASS	34	0,0,12,22	46	-129	1	2	NA	NA	NA	NA	NA	NA	NA	NA	NA	FALSE	NA	NA	NA	NA	NA	NA	0.1761367	NA	INTERGENIC(MODIFIER||||||||||1)	NA	NA	-
4	Chr04	59520694	NA	G	C	222	PASS	29	0,0,10,18	46	-111	1	2	NA	NA	NA	NA	NA	NA	NA	NA	NA	FALSE	NA	NA	NA	NA	NA	NA	0.1878929	NA	INTERGENIC(MODIFIER||||||||||1)	NA	NA	-
4	Chr04	59521101	NA	TAAAAAAAAA	TAAAAAAAAAA	53.5	PASS	29	1,0,13,12	49	-98.5	1	2	NA	28,0.965517	NA	NA	NA	NA	NA	NA	1,1,1,0.3	TRUE	NA	NA	NA	NA	NA	NA	0.1513723	NA	INTERGENIC(MODIFIER||||||||||1)	NA	NA	-
4	Chr04	59521459	NA	TCCC	TCCCCC	198	PASS	13	0,0,7,5	34	-70.5	1	2	NA	11,0.846154	NA	NA	NA	NA	NA	NA	NA	TRUE	NA	NA	NA	NA	NA	NA	0.1538132	NA	INTERGENIC(MODIFIER||||||||||1)	NA	NA	-
4	Chr04	59521494	NA	T	G	90	PASS	8	0,0,4,4	21	-51	1	2	NA	NA	NA	NA	NA	NA	NA	NA	NA	FALSE	NA	NA	NA	NA	NA	NA	0.08554666	NA	INTERGENIC(MODIFIER||||||||||1)	NA	NA	-
4	Chr04	59521495	NA	A	C	90	PASS	8	0,0,4,4	21	-51	1	2	NA	NA	NA	NA	NA	NA	NA	NA	NA	FALSE	NA	NA	NA	NA	NA	NA	0.09108292	NA	INTERGENIC(MODIFIER||||||||||1)	NA	NA	-
4	Chr04	59521507	NA	C	G	90	PASS	8	0,0,4,4	21	-51	1	2	NA	NA	NA	NA	NA	NA	NA	NA	NA	FALSE	NA	NA	NA	NA	NA	NA	0.1135226	NA	INTERGENIC(MODIFIER||||||||||1)	NA	NA	-
4	Chr04	59521555	NA	C	T	23.3	PASS	5	0,0,2,3	16	-42	1	2	NA	NA	NA	NA	NA	NA	NA	NA	NA	FALSE	NA	NA	NA	NA	NA	NA	0.06864139	NA	INTERGENIC(MODIFIER||||||||||1)	NA	NA	-
4	Chr04	59521637	NA	CCATCATCATC	CCATCATC	45.2	PASS	2	0,0,2,0	46	-40.5	1	2	NA	2,1.000000	NA	NA	NA	NA	NA	NA	NA	TRUE	NA	NA	NA	NA	NA	NA	0.0768	NA	INTERGENIC(MODIFIER||||||||||1)	NA	NA	-
4	Chr04	59521660	NA	A	G	168	PASS	7	0,0,5,2	45	-48	1	2	NA	NA	NA	NA	NA	NA	NA	NA	NA	FALSE	NA	NA	NA	NA	NA	NA	0.02405189	NA	INTERGENIC(MODIFIER||||||||||1)	NA	NA	-
4	Chr04	59521837	NA	ATAGATATTCTAG	ATAG	215	PASS	11	0,0,5,2	48	-55.5	1	2	NA	7,0.636364	NA	NA	NA	NA	NA	NA	NA	TRUE	NA	NA	NA	NA	NA	NA	0.09310645	NA	INTERGENIC(MODIFIER||||||||||1)	NA	NA	-
4	Chr04	59522036	NA	A	G	133	PASS	6	0,0,3,3	45	-45	1	2	NA	NA	NA	NA	NA	NA	NA	NA	NA	FALSE	NA	NA	NA	NA	NA	NA	0.06739133	NA	INTERGENIC(MODIFIER||||||||||1)	NA	NA	-
4	Chr04	59522473	NA	T	G	222	PASS	15	0,0,3,11	46	-69	1	2	NA	NA	NA	NA	NA	NA	NA	NA	NA	FALSE	NA	NA	NA	NA	NA	NA	0.1425058	NA	INTERGENIC(MODIFIER||||||||||1)	NA	NA	-
4	Chr04	59522558	NA	GTCCCTCCCTCCC	GTCCCTCCCTCCCTCCCTCCC	214	PASS	14	0,0,1,11	50	-70.5	1	2	NA	12,0.857143	NA	NA	NA	NA	NA	NA	NA	TRUE	NA	NA	NA	NA	NA	NA	0.1275594	NA	INTERGENIC(MODIFIER||||||||||1)	NA	NA	-
4	Chr04	59522779	NA	G	A	222	PASS	16	0,0,11,4	47	-72	1	2	NA	NA	NA	NA	NA	NA	NA	NA	NA	FALSE	NA	NA	NA	NA	NA	NA	0.1334893	NA	NON_SYNONYMOUS_CODING(MODERATE|MISSENSE|cGg/cAg|R20Q|90|Sobic.004G247700|protein_coding|CODING|Sobic.004G247700.1.v3.1|1|1)	NA	NA	-
4	Chr04	59523025	NA	C	T	222	PASS	17	0,0,11,6	42	-78	1	2	NA	NA	NA	NA	NA	NA	NA	NA	NA	FALSE	NA	NA	NA	NA	NA	NA	0.1000698	NA	UTR_3_PRIME(MODIFIER||32||90|Sobic.004G247700|protein_coding|CODING|Sobic.004G247700.1.v3.1|1|1)	NA	NA	-
4	Chr04	59523064	NA	C	T	222	PASS	22	0,0,14,8	44	-93	1	2	NA	NA	NA	NA	NA	NA	NA	NA	NA	FALSE	NA	NA	NA	NA	NA	NA	0.149624	NA	UTR_3_PRIME(MODIFIER||71||90|Sobic.004G247700|protein_coding|CODING|Sobic.004G247700.1.v3.1|1|1)	NA	NA	-
4	Chr04	59523615	NA	G	A	222	PASS	28	0,0,14,14	47	-111	1	2	NA	NA	NA	NA	NA	NA	NA	NA	NA	FALSE	NA	NA	NA	NA	NA	NA	0.2550405	NA	INTERGENIC(MODIFIER||||||||||1)	NA	NA	-
4	Chr04	59525792	NA	T	C	222	PASS	32	0,0,22,10	47	-123	1	2	NA	NA	NA	NA	NA	NA	NA	NA	NA	FALSE	NA	NA	NA	NA	NA	NA	0.2541402	NA	SYNONYMOUS_CODING(LOW|SILENT|caA/caG|Q147|490|Sobic.004G247800|protein_coding|CODING|Sobic.004G247800.1.v3.1|2|1)	NA	NA	-
4	Chr04	59525900	NA	G	GA	164	PASS	43	0,0,22,20	47	-161	1	2	NA	41,0.953488	NA	NA	NA	NA	NA	NA	NA	TRUE	NA	NA	NA	NA	NA	NA	0.3256588	NA	INTRON(MODIFIER||||490|Sobic.004G247800|protein_coding|CODING|Sobic.004G247800.1.v3.1|1|1)	NA	NA	-
4	Chr04	59525944	NA	C	T	222	PASS	32	0,0,14,17	46	-120	1	2	NA	NA	NA	NA	NA	NA	NA	NA	NA	FALSE	NA	NA	NA	NA	NA	NA	0.2819933	NA	INTRON(MODIFIER||||490|Sobic.004G247800|protein_coding|CODING|Sobic.004G247800.1.v3.1|1|1)	NA	NA	-
4	Chr04	59526073	NA	T	G	222	PASS	22	0,0,9,12	46	-90	1	2	NA	NA	NA	NA	NA	NA	NA	NA	NA	FALSE	NA	NA	NA	NA	NA	NA	0.1730769	NA	INTRON(MODIFIER||||490|Sobic.004G247800|protein_coding|CODING|Sobic.004G247800.1.v3.1|1|1)	NA	NA	-
4	Chr04	59526232	NA	C	T	222	PASS	26	0,0,11,15	46	-105	1	2	NA	NA	NA	NA	NA	NA	NA	NA	NA	FALSE	NA	NA	NA	NA	NA	NA	0.2597533	NA	INTRON(MODIFIER||||490|Sobic.004G247800|protein_coding|CODING|Sobic.004G247800.1.v3.1|1|1)	NA	NA	-
4	Chr04	59526287	NA	GA	G	214	PASS	27	0,0,9,18	48	-116	1	2	NA	26,0.962963	NA	NA	NA	NA	NA	NA	NA	TRUE	NA	NA	NA	NA	NA	NA	0.2425438	NA	INTRON(MODIFIER||||490|Sobic.004G247800|protein_coding|CODING|Sobic.004G247800.1.v3.1|1|1)	NA	NA	-
4	Chr04	59526455	NA	G	A	222	PASS	23	0,0,9,12	40	-90	1	2	NA	NA	NA	NA	NA	NA	NA	NA	NA	FALSE	NA	NA	NA	NA	NA	NA	0.2005993	NA	INTRON(MODIFIER||||490|Sobic.004G247800|protein_coding|CODING|Sobic.004G247800.1.v3.1|1|1)	NA	NA	-
4	Chr04	59526473	NA	A	C	222	PASS	25	0,0,12,13	41	-102	1	2	NA	NA	NA	NA	NA	NA	NA	NA	NA	FALSE	NA	NA	NA	NA	NA	NA	0.05243045	NA	INTRON(MODIFIER||||490|Sobic.004G247800|protein_coding|CODING|Sobic.004G247800.1.v3.1|1|1)	NA	NA	-
4	Chr04	59526547	NA	TAA	T	214	PASS	26	0,0,12,13	44	-110	1	2	NA	26,1.000000	NA	NA	NA	NA	NA	NA	NA	TRUE	NA	NA	NA	NA	NA	NA	0.04597218	NA	INTRON(MODIFIER||||490|Sobic.004G247800|protein_coding|CODING|Sobic.004G247800.1.v3.1|1|1)	NA	NA	-
4	Chr04	59526620	NA	T	A	222	PASS	22	0,0,10,11	46	-90	1	2	NA	NA	NA	NA	NA	NA	NA	NA	NA	FALSE	NA	NA	NA	NA	NA	NA	0.1999835	NA	INTRON(MODIFIER||||490|Sobic.004G247800|protein_coding|CODING|Sobic.004G247800.1.v3.1|1|1)	NA	NA	-
4	Chr04	59526753	NA	G	C	222	PASS	21	0,0,8,11	46	-84	1	2	NA	NA	NA	NA	NA	NA	NA	NA	NA	FALSE	NA	NA	NA	NA	NA	NA	0.1585828	NA	NON_SYNONYMOUS_CODING(MODERATE|MISSENSE|Cct/Gct|P93A|490|Sobic.004G247800|protein_coding|CODING|Sobic.004G247800.1.v3.1|1|1)	NA	NA	-
4	Chr04	59526918	NA	GGCTGCTGCTGCTGCTGCT	GGCTGCTGCTGCTGCT	214	PASS	18	0,0,8,9	45	-85.5	1	2	NA	17,0.944444	NA	NA	NA	NA	NA	NA	NA	TRUE	NA	NA	NA	NA	NA	NA	0.1580157	NA	CODON_DELETION(MODERATE||agc/|S32|490|Sobic.004G247800|protein_coding|CODING|Sobic.004G247800.1.v3.1|1|1)	NA	NA	-
4	Chr04	59526982	NA	A	C	222	PASS	18	0,0,9,8	39	-78	1	2	NA	NA	NA	NA	NA	NA	NA	NA	NA	FALSE	NA	NA	NA	NA	NA	NA	0.1389141	NA	SYNONYMOUS_CODING(LOW|SILENT|acT/acG|T16|490|Sobic.004G247800|protein_coding|CODING|Sobic.004G247800.1.v3.1|1|1)	NA	NA	-
4	Chr04	59527023	NA	C	T	221	PASS	20	0,0,9,10	30	-84	1	2	NA	NA	NA	NA	NA	NA	NA	NA	NA	FALSE	NA	NA	NA	NA	NA	NA	0.1120099	NA	NON_SYNONYMOUS_CODING(MODERATE|MISSENSE|Gcc/Acc|A3T|490|Sobic.004G247800|protein_coding|CODING|Sobic.004G247800.1.v3.1|1|1)	NA	NA	-
4	Chr04	59527032	NA	G	A	222	PASS	21	0,0,9,10	29	-84	1	2	NA	NA	NA	NA	NA	NA	NA	NA	NA	FALSE	NA	NA	NA	NA	NA	NA	0.1524574	NA	UTR_5_PRIME(MODIFIER||3||490|Sobic.004G247800|protein_coding|CODING|Sobic.004G247800.1.v3.1|1|1)	NA	NA	-
4	Chr04	59527103	NA	G	A	212	PASS	15	0,0,7,8	31	-72	1	2	NA	NA	NA	NA	NA	NA	NA	NA	NA	FALSE	NA	NA	NA	NA	NA	NA	0.1345859	NA	UTR_5_PRIME(MODIFIER||74||490|Sobic.004G247800|protein_coding|CODING|Sobic.004G247800.1.v3.1|1|1)	NA	NA	-
4	Chr04	59527149	NA	T	C	153	PASS	10	0,0,3,7	30	-57	1	2	NA	NA	NA	NA	NA	NA	NA	NA	NA	FALSE	NA	NA	NA	NA	NA	NA	0.02064289	NA	INTERGENIC(MODIFIER||||||||||1)	NA	NA	-
4	Chr04	59527465	NA	G	C	50.1	PASS	8	0,0,5,2	18	-48	1	2	NA	NA	NA	NA	NA	NA	NA	NA	NA	FALSE	NA	NA	NA	NA	NA	NA	0.00775249	NA	INTERGENIC(MODIFIER||||||||||1)	NA	NA	-
4	Chr04	59527486	NA	A	G	128	PASS	11	0,0,6,5	25	-60	1	2	NA	NA	NA	NA	NA	NA	NA	NA	NA	FALSE	NA	NA	NA	NA	NA	NA	0.01147655	NA	INTERGENIC(MODIFIER||||||||||1)	NA	NA	-
4	Chr04	59527502	NA	C	T	134	PASS	11	0,0,6,5	25	-60	1	2	NA	NA	NA	NA	NA	NA	NA	NA	NA	FALSE	NA	NA	NA	NA	NA	NA	0.009620483	NA	INTERGENIC(MODIFIER||||||||||1)	NA	NA	-
4	Chr04	59527503	NA	C	T	105	PASS	11	0,0,6,5	25	-60	1	2	NA	NA	NA	NA	NA	NA	NA	NA	NA	FALSE	NA	NA	NA	NA	NA	NA	0.01147655	NA	INTERGENIC(MODIFIER||||||||||1)	NA	NA	-
4	Chr04	59527617	NA	TC	TCC	41.6	PASS	10	0,0,3,3	28	-52.5	1	2	NA	10,1.000000	NA	NA	NA	NA	NA	NA	NA	TRUE	NA	NA	NA	NA	NA	NA	0.08335322	NA	INTERGENIC(MODIFIER||||||||||1)	NA	NA	-
4	Chr04	59527632	NA	A	G	130	PASS	8	0,0,3,5	30	-51	1	2	NA	NA	NA	NA	NA	NA	NA	NA	NA	FALSE	NA	NA	NA	NA	NA	NA	0.1038088	NA	INTERGENIC(MODIFIER||||||||||1)	NA	NA	-
4	Chr04	59527665	NA	A	C	121	PASS	8	0,0,3,5	30	-51	1	2	NA	NA	NA	NA	NA	NA	NA	NA	NA	FALSE	NA	NA	NA	NA	NA	NA	0.1171281	NA	INTERGENIC(MODIFIER||||||||||1)	NA	NA	-
4	Chr04	59527706	NA	A	C	73.1	PASS	6	0,0,2,4	26	-45	1	2	NA	NA	NA	NA	NA	NA	NA	NA	NA	FALSE	NA	NA	NA	NA	NA	NA	0.09264363	NA	INTERGENIC(MODIFIER||||||||||1)	NA	NA	-
4	Chr04	59527723	NA	G	C	38.5	PASS	4	0,0,2,2	22	-39	1	2	NA	NA	NA	NA	NA	NA	NA	NA	NA	FALSE	NA	NA	NA	NA	NA	NA	0.02649457	NA	INTERGENIC(MODIFIER||||||||||1)	NA	NA	-
4	Chr04	59527792	NA	G	A	140	PASS	7	0,0,4,3	35	-48	1	2	NA	NA	NA	NA	NA	NA	NA	NA	NA	FALSE	NA	NA	NA	NA	NA	NA	0.03548566	NA	INTERGENIC(MODIFIER||||||||||1)	NA	NA	-
4	Chr04	59527807	NA	C	T	222	PASS	11	0,0,5,6	37	-60	1	2	NA	NA	NA	NA	NA	NA	NA	NA	NA	FALSE	NA	NA	NA	NA	NA	NA	0.03173058	NA	INTERGENIC(MODIFIER||||||||||1)	NA	NA	-
4	Chr04	59527912	NA	A	G	222	PASS	29	0,0,11,17	33	-111	1	2	NA	NA	NA	NA	NA	NA	NA	NA	NA	FALSE	NA	NA	NA	NA	NA	NA	0.05605529	NA	INTERGENIC(MODIFIER||||||||||1)	NA	NA	-
4	Chr04	59527962	NA	C	T	222	PASS	17	0,0,6,11	30	-78	1	2	NA	NA	NA	NA	NA	NA	NA	NA	NA	FALSE	NA	NA	NA	NA	NA	NA	0.1585928	NA	INTERGENIC(MODIFIER||||||||||1)	NA	NA	-
4	Chr04	59527989	NA	C	T	158	PASS	13	0,0,6,6	25	-63	1	2	NA	NA	NA	NA	NA	NA	NA	NA	NA	FALSE	NA	NA	NA	NA	NA	NA	0.05896108	NA	INTERGENIC(MODIFIER||||||||||1)	NA	NA	-
4	Chr04	59528027	NA	T	C	39.3	PASS	6	0,0,4,1	18	-42	1	2	NA	NA	NA	NA	NA	NA	NA	NA	NA	FALSE	NA	NA	NA	NA	NA	NA	0.01201475	NA	INTERGENIC(MODIFIER||||||||||1)	NA	NA	-
4	Chr04	59528119	NA	A	G	53.1	PASS	6	0,0,2,4	25	-45	1	2	NA	NA	NA	NA	NA	NA	NA	NA	NA	FALSE	NA	NA	NA	NA	NA	NA	0.03878873	NA	INTERGENIC(MODIFIER||||||||||1)	NA	NA	-
4	Chr04	59528131	NA	T	C	60.1	PASS	7	0,0,3,4	24	-48	1	2	NA	NA	NA	NA	NA	NA	NA	NA	NA	FALSE	NA	NA	NA	NA	NA	NA	0.04013101	NA	INTERGENIC(MODIFIER||||||||||1)	NA	NA	-
4	Chr04	59528157	NA	A	T	62.1	PASS	7	0,0,3,4	24	-48	1	2	NA	NA	NA	NA	NA	NA	NA	NA	NA	FALSE	NA	NA	NA	NA	NA	NA	0.1120168	NA	INTERGENIC(MODIFIER||||||||||1)	NA	NA	-
4	Chr04	59528159	NA	A	T	62.1	PASS	7	0,0,3,4	24	-48	1	2	NA	NA	NA	NA	NA	NA	NA	NA	NA	FALSE	NA	NA	NA	NA	NA	NA	0.1073266	NA	INTERGENIC(MODIFIER||||||||||1)	NA	NA	-
4	Chr04	59528571	NA	G	A	6.79	Qual	2	0,0,2,0	41	-33	1	2	NA	NA	NA	NA	NA	NA	NA	NA	NA	FALSE	NA	NA	NA	NA	NA	NA	0.0596	NA	INTERGENIC(MODIFIER||||||||||1)	NA	NA	-
4	Chr04	59528590	NA	A	T	41	PASS	3	0,0,3,0	34	-36	1	2	NA	NA	NA	NA	NA	NA	NA	NA	NA	FALSE	NA	NA	NA	NA	NA	NA	0.06733101	NA	INTERGENIC(MODIFIER||||||||||1)	NA	NA	-
4	Chr04	59528620	NA	AAGT	A	58.7	PASS	7	0,0,5,0	28	-49.5	1	2	NA	7,1.000000	NA	NA	NA	NA	NA	NA	NA	TRUE	NA	NA	NA	NA	NA	NA	0.03850826	NA	INTERGENIC(MODIFIER||||||||||1)	NA	NA	-
4	Chr04	59528627	NA	T	C	81.1	SnpGap	7	0,0,7,0	32	-48	1	2	NA	NA	NA	NA	NA	NA	NA	NA	NA	FALSE	NA	NA	NA	NA	NA	NA	0.1147161	NA	INTERGENIC(MODIFIER||||||||||1)	NA	NA	-
4	Chr04	59528640	NA	T	C	145	PASS	10	0,0,8,2	36	-57	1	2	NA	NA	NA	NA	NA	NA	NA	NA	NA	FALSE	NA	NA	NA	NA	NA	NA	0.135456	NA	INTERGENIC(MODIFIER||||||||||1)	NA	NA	-
4	Chr04	59528646	NA	T	A	164	PASS	10	0,0,8,2	36	-57	1	2	NA	NA	NA	NA	NA	NA	NA	NA	NA	FALSE	NA	NA	NA	NA	NA	NA	0.1331557	NA	INTERGENIC(MODIFIER||||||||||1)	NA	NA	-
4	Chr04	59528772	NA	CA	CAGA	82.4	PASS	29	0,0,1,2	43	-43.5	1	2	NA	29,1.000000	NA	NA	NA	NA	NA	NA	NA	TRUE	NA	NA	NA	NA	NA	NA	0.0257087	NA	INTERGENIC(MODIFIER||||||||||1)	NA	NA	-
4	Chr04	59528784	NA	CTA	CTATA	19.3	PASS	28	0,0,0,2	41	-40.5	1	2	NA	26,0.928571	NA	NA	NA	NA	NA	NA	NA	TRUE	NA	NA	NA	NA	NA	NA	0.0784	NA	INTERGENIC(MODIFIER||||||||||1)	NA	NA	-
4	Chr04	59528848	NA	A	T	222	PASS	23	0,0,8,14	41	-93	1	2	NA	NA	NA	NA	NA	NA	NA	NA	NA	FALSE	NA	NA	NA	NA	NA	NA	0.1312257	NA	INTERGENIC(MODIFIER||||||||||1)	NA	NA	-
4	Chr04	59528890	NA	T	A	222	PASS	29	0,0,10,17	43	-108	1	2	NA	NA	NA	NA	NA	NA	NA	NA	NA	FALSE	NA	NA	NA	NA	NA	NA	0.2657266	NA	INTERGENIC(MODIFIER||||||||||1)	NA	NA	-
4	Chr04	59528960	NA	ACGCG	ACG	214	PASS	27	0,0,14,11	46	-110	1	2	NA	26,0.962963	NA	NA	NA	NA	NA	NA	NA	TRUE	NA	NA	NA	NA	NA	NA	0.2249309	NA	INTERGENIC(MODIFIER||||||||||1)	NA	NA	-
4	Chr04	59529027	NA	C	G	222	PASS	31	0,0,16,14	45	-117	1	2	NA	NA	NA	NA	NA	NA	NA	NA	NA	FALSE	NA	NA	NA	NA	NA	NA	0.2700902	NA	SYNONYMOUS_CODING(LOW|SILENT|cgC/cgG|R19|180|Sobic.004G247900|protein_coding|CODING|Sobic.004G247900.1.v3.1|1|1)	NA	NA	-
4	Chr04	59529127	NA	C	T	222	PASS	31	0,0,14,17	42	-120	1	2	NA	NA	NA	NA	NA	NA	NA	NA	NA	FALSE	NA	NA	NA	NA	NA	NA	0.2413221	NA	NON_SYNONYMOUS_CODING(MODERATE|MISSENSE|Ctc/Ttc|L53F|180|Sobic.004G247900|protein_coding|CODING|Sobic.004G247900.1.v3.1|1|1)	NA	NA	-
4	Chr04	59529234	NA	A	G	222	PASS	17	0,0,9,7	43	-75	1	2	NA	NA	NA	NA	NA	NA	NA	NA	NA	FALSE	NA	NA	NA	NA	NA	NA	0.1331623	NA	SYNONYMOUS_CODING(LOW|SILENT|ggA/ggG|G88|180|Sobic.004G247900|protein_coding|CODING|Sobic.004G247900.1.v3.1|1|1)	NA	NA	-
4	Chr04	59529350	NA	C	A	222	PASS	20	0,0,7,12	37	-84	1	2	NA	NA	NA	NA	NA	NA	NA	NA	NA	FALSE	NA	NA	NA	NA	NA	NA	0.1521794	NA	NON_SYNONYMOUS_CODING(MODERATE|MISSENSE|gCg/gAg|A127E|180|Sobic.004G247900|protein_coding|CODING|Sobic.004G247900.1.v3.1|1|1)	NA	NA	-
4	Chr04	59529403	NA	T	A	222	PASS	26	0,0,11,15	33	-105	1	2	NA	NA	NA	NA	NA	NA	NA	NA	NA	FALSE	NA	NA	NA	NA	NA	NA	0.03209708	NA	NON_SYNONYMOUS_CODING(MODERATE|MISSENSE|Tcg/Acg|S145T|180|Sobic.004G247900|protein_coding|CODING|Sobic.004G247900.1.v3.1|1|1)	NA	NA	-
4	Chr04	59529449	NA	A	G	222	PASS	24	0,0,10,14	28	-99	1	2	NA	NA	NA	NA	NA	NA	NA	NA	NA	FALSE	NA	NA	NA	NA	NA	NA	0.2495624	NA	NON_SYNONYMOUS_CODING(MODERATE|MISSENSE|gAc/gGc|D160G|180|Sobic.004G247900|protein_coding|CODING|Sobic.004G247900.1.v3.1|1|1)	NA	NA	-
4	Chr04	59529468	NA	T	C	222	PASS	27	0,0,10,17	27	-108	1	2	NA	NA	NA	NA	NA	NA	NA	NA	NA	FALSE	NA	NA	NA	NA	NA	NA	0.0902025	NA	SYNONYMOUS_CODING(LOW|SILENT|ttT/ttC|F166|180|Sobic.004G247900|protein_coding|CODING|Sobic.004G247900.1.v3.1|1|1)	NA	NA	-
4	Chr04	59529532	NA	C	T	147	PASS	12	0,0,4,8	24	-63	1	2	NA	NA	NA	NA	NA	NA	NA	NA	NA	FALSE	NA	NA	NA	NA	NA	NA	0.1246938	NA	INTERGENIC(MODIFIER||||||||||1)	NA	NA	-
4	Chr04	59529549	NA	T	A	169	PASS	12	0,0,5,7	26	-63	1	2	NA	NA	NA	NA	NA	NA	NA	NA	NA	FALSE	NA	NA	NA	NA	NA	NA	0.1292793	NA	INTERGENIC(MODIFIER||||||||||1)	NA	NA	-
4	Chr04	59529667	NA	T	A	37.8	PASS	6	0,0,1,1	35	-33	1	2	NA	NA	NA	NA	NA	NA	NA	NA	NA	FALSE	NA	NA	NA	NA	NA	NA	0.0736	NA	INTERGENIC(MODIFIER||||||||||1)	NA	NA	-
4	Chr04	59529711	NA	T	A	214	PASS	12	0,0,7,5	35	-63	1	2	NA	NA	NA	NA	NA	NA	NA	NA	NA	FALSE	NA	NA	NA	NA	NA	NA	0.06120367	NA	INTERGENIC(MODIFIER||||||||||1)	NA	NA	-
4	Chr04	59529761	NA	A	G	205	PASS	14	0,0,6,8	33	-69	1	2	NA	NA	NA	NA	NA	NA	NA	NA	NA	FALSE	NA	NA	NA	NA	NA	NA	0.1385759	NA	INTERGENIC(MODIFIER||||||||||1)	NA	NA	-
4	Chr04	59529814	NA	C	T	172	PASS	20	0,1,8,11	29	-69	1	2	NA	NA	NA	NA	NA	NA	NA	NA	1,1,0.36,1	FALSE	NA	NA	NA	NA	-1.73422	NA	0.1901191	NA	INTERGENIC(MODIFIER||||||||||1)	NA	NA	-
4	Chr04	59529848	NA	G	T	117	PASS	14	0,0,5,8	23	-66	1	2	NA	NA	NA	NA	NA	NA	NA	NA	NA	FALSE	NA	NA	NA	NA	NA	NA	0.09750237	NA	INTERGENIC(MODIFIER||||||||||1)	NA	NA	-
4	Chr04	59529866	NA	T	A	86	PASS	11	0,0,4,6	18	-57	1	2	NA	NA	NA	NA	NA	NA	NA	NA	NA	FALSE	NA	NA	NA	NA	NA	NA	0.1280591	NA	INTERGENIC(MODIFIER||||||||||1)	NA	NA	-
4	Chr04	59529930	NA	C	A	100	SnpGap	11	0,0,6,5	20	-60	1	2	NA	NA	NA	NA	NA	NA	NA	NA	NA	FALSE	NA	NA	NA	NA	NA	NA	0.03653097	NA	INTERGENIC(MODIFIER||||||||||1)	NA	NA	-
4	Chr04	59529934	NA	TTTGGTTG	TTTG	29.7	PASS	10	0,0,1,4	18	-49.5	1	2	NA	9,0.900000	NA	NA	NA	NA	NA	NA	NA	TRUE	NA	NA	NA	NA	NA	NA	0.03008871	NA	INTERGENIC(MODIFIER||||||||||1)	NA	NA	-
4	Chr04	59529974	NA	G	C	28.5	PASS	4	0,0,3,1	18	-39	1	2	NA	NA	NA	NA	NA	NA	NA	NA	NA	FALSE	NA	NA	NA	NA	NA	NA	0.05224527	NA	INTERGENIC(MODIFIER||||||||||1)	NA	NA	-
4	Chr04	59529981	NA	G	A	25	PASS	3	0,0,2,1	20	-36	1	2	NA	NA	NA	NA	NA	NA	NA	NA	NA	FALSE	NA	NA	NA	NA	NA	NA	0.0313109	NA	INTERGENIC(MODIFIER||||||||||1)	NA	NA	-
4	Chr04	59530000	NA	G	A	24	PASS	3	0,0,2,1	20	-36	1	2	NA	NA	NA	NA	NA	NA	NA	NA	NA	FALSE	NA	NA	NA	NA	NA	NA	0.0313109	NA	INTERGENIC(MODIFIER||||||||||1)	NA	NA	-
4	Chr04	59530003	NA	C	T	24	PASS	3	0,0,2,1	20	-36	1	2	NA	NA	NA	NA	NA	NA	NA	NA	NA	FALSE	NA	NA	NA	NA	NA	NA	0.0313109	NA	INTERGENIC(MODIFIER||||||||||1)	NA	NA	-
4	Chr04	59531805	NA	C	T	4.75	Qual	3	0,0,0,3	14	-36	1	2	NA	NA	NA	NA	NA	NA	NA	NA	NA	FALSE	NA	NA	NA	NA	NA	NA	0.01943461	NA	INTERGENIC(MODIFIER||||||||||1)	NA	NA	-
4	Chr04	59532173	NA	A	G	222	PASS	17	0,0,9,6	45	-72	1	2	NA	NA	NA	NA	NA	NA	NA	NA	NA	FALSE	NA	NA	NA	NA	NA	NA	0.1527252	NA	INTERGENIC(MODIFIER||||||||||1)	NA	NA	-
4	Chr04	59532268	NA	AACTC	A	53.5	PASS	15	0,0,2,5	43	-55.5	1	2	NA	14,0.875000	NA	NA	NA	NA	NA	NA	NA	TRUE	NA	NA	NA	NA	NA	NA	0.006027179	NA	UTR_5_PRIME(MODIFIER||157||187|Sobic.004G248000|protein_coding|CODING|Sobic.004G248000.1.v3.1|1|1)	NA	NA	-
4	Chr04	59532316	NA	A	G	222	PASS	19	0,0,10,9	40	-84	1	2	NA	NA	NA	NA	NA	NA	NA	NA	NA	FALSE	NA	NA	NA	NA	NA	NA	0.1824863	NA	UTR_5_PRIME(MODIFIER||113||187|Sobic.004G248000|protein_coding|CODING|Sobic.004G248000.1.v3.1|1|1)	NA	NA	-
4	Chr04	59532361	NA	G	A	222	SnpGap	18	0,0,9,9	39	-81	1	2	NA	NA	NA	NA	NA	NA	NA	NA	NA	FALSE	NA	NA	NA	NA	NA	NA	0.1018642	NA	UTR_5_PRIME(MODIFIER||68||187|Sobic.004G248000|protein_coding|CODING|Sobic.004G248000.1.v3.1|1|1)	NA	NA	-
4	Chr04	59532366	NA	TCCCC	TCCC	148	PASS	16	0,0,7,6	37	-73.5	1	2	NA	14,0.875000	NA	NA	NA	NA	NA	NA	NA	TRUE	NA	NA	NA	NA	NA	NA	0.1302908	NA	UTR_5_PRIME(MODIFIER||59||187|Sobic.004G248000|protein_coding|CODING|Sobic.004G248000.1.v3.1|1|1)	NA	NA	-
4	Chr04	59532436	NA	C	G	222	PASS	16	0,0,4,12	42	-75	1	2	NA	NA	NA	NA	NA	NA	NA	NA	NA	FALSE	NA	NA	NA	NA	NA	NA	0.1094153	NA	NON_SYNONYMOUS_CODING(MODERATE|MISSENSE|gCc/gGc|A3G|187|Sobic.004G248000|protein_coding|CODING|Sobic.004G248000.1.v3.1|1|1)	NA	NA	-
4	Chr04	59532540	NA	TTAT	TTATATAT	214	PASS	11	0,0,6,5	37	-67.5	1	2	NA	10,0.833333	NA	NA	NA	NA	NA	NA	NA	TRUE	NA	NA	NA	NA	NA	NA	0.1199412	NA	INTRON(MODIFIER||||187|Sobic.004G248000|protein_coding|CODING|Sobic.004G248000.1.v3.1|1|1)	NA	NA	-
4	Chr04	59532547	NA	C	T	182	SnpGap	13	0,0,7,6	37	-66	1	2	NA	NA	NA	NA	NA	NA	NA	NA	NA	FALSE	NA	NA	NA	NA	NA	NA	0.1475058	NA	INTRON(MODIFIER||||187|Sobic.004G248000|protein_coding|CODING|Sobic.004G248000.1.v3.1|1|1)	NA	NA	-
4	Chr04	59532569	NA	A	T	194	PASS	12	0,0,7,5	37	-63	1	2	NA	NA	NA	NA	NA	NA	NA	NA	NA	FALSE	NA	NA	NA	NA	NA	NA	0.1228837	NA	INTRON(MODIFIER||||187|Sobic.004G248000|protein_coding|CODING|Sobic.004G248000.1.v3.1|1|1)	NA	NA	-
4	Chr04	59532584	NA	A	C	209	PASS	12	0,0,6,5	37	-60	1	2	NA	NA	NA	NA	NA	NA	NA	NA	NA	FALSE	NA	NA	NA	NA	NA	NA	0.1337718	NA	INTRON(MODIFIER||||187|Sobic.004G248000|protein_coding|CODING|Sobic.004G248000.1.v3.1|1|1)	NA	NA	-
4	Chr04	59532663	NA	GAGGAGCAGGAGCAGG	GAGGAGCAGG	214	PASS	17	0,0,7,6	47	-73.5	1	2	NA	15,0.882353	NA	NA	NA	NA	NA	NA	NA	TRUE	NA	NA	NA	NA	NA	NA	0.0531176	NA	CODON_CHANGE_PLUS_CODON_DELETION(MODERATE||gagcagggg/ggg|EQG53G|187|Sobic.004G248000|protein_coding|CODING|Sobic.004G248000.1.v3.1|2|1)	NA	NA	-
4	Chr04	59532779	NA	C	G,A	163	PASS	10	0,0,5,5	37	-54	1	2	NA	NA	NA	NA	NA	NA	NA	NA	NA	FALSE	NA	NA	NA	NA	NA	NA	0.06450643	NA	NON_SYNONYMOUS_CODING(MODERATE|MISSENSE|gaC/gaG|D88E|187|Sobic.004G248000|protein_coding|CODING|Sobic.004G248000.1.v3.1|2|1),NON_SYNONYMOUS_CODING(MODERATE|MISSENSE|gaC/gaA|D88E|187|Sobic.004G248000|protein_coding|CODING|Sobic.004G248000.1.v3.1|2|2)	NA	NA	-
4	Chr04	59532797	NA	C	A	135	PASS	9	0,0,4,5	35	-54	1	2	NA	NA	NA	NA	NA	NA	NA	NA	NA	FALSE	NA	NA	NA	NA	NA	NA	0.1067021	NA	SYNONYMOUS_CODING(LOW|SILENT|cgC/cgA|R94|187|Sobic.004G248000|protein_coding|CODING|Sobic.004G248000.1.v3.1|2|1)	NA	NA	-
4	Chr04	59532822	NA	A	G	199	PASS	11	0,0,5,5	36	-57	1	2	NA	NA	NA	NA	NA	NA	NA	NA	NA	FALSE	NA	NA	NA	NA	NA	NA	0.1235221	NA	NON_SYNONYMOUS_CODING(MODERATE|MISSENSE|Agc/Ggc|S103G|187|Sobic.004G248000|protein_coding|CODING|Sobic.004G248000.1.v3.1|2|1)	NA	NA	-
4	Chr04	59532908	NA	C	T	222	PASS	19	0,0,12,7	36	-84	1	2	NA	NA	NA	NA	NA	NA	NA	NA	NA	FALSE	NA	NA	NA	NA	NA	NA	0.06604942	NA	SYNONYMOUS_CODING(LOW|SILENT|ctC/ctT|L131|187|Sobic.004G248000|protein_coding|CODING|Sobic.004G248000.1.v3.1|2|1)	NA	NA	-
4	Chr04	59532971	NA	G	T	222	PASS	20	0,0,12,7	32	-84	1	2	NA	NA	NA	NA	NA	NA	NA	NA	NA	FALSE	NA	NA	NA	NA	NA	NA	0.1141901	NA	SYNONYMOUS_CODING(LOW|SILENT|gcG/gcT|A152|187|Sobic.004G248000|protein_coding|CODING|Sobic.004G248000.1.v3.1|2|1)	NA	NA	-
4	Chr04	59532983	NA	G	C	212	PASS	15	0,0,8,7	29	-72	1	2	NA	NA	NA	NA	NA	NA	NA	NA	NA	FALSE	NA	NA	NA	NA	NA	NA	0.1704331	NA	SYNONYMOUS_CODING(LOW|SILENT|ggG/ggC|G156|187|Sobic.004G248000|protein_coding|CODING|Sobic.004G248000.1.v3.1|2|1)	NA	NA	-
4	Chr04	59533071	NA	G	A	16.2	PASS	6	0,0,1,5	23	-45	1	2	NA	NA	NA	NA	NA	NA	NA	NA	NA	FALSE	NA	NA	NA	NA	NA	NA	0.02162054	NA	NON_SYNONYMOUS_CODING(MODERATE|MISSENSE|Gcc/Acc|A186T|187|Sobic.004G248000|protein_coding|CODING|Sobic.004G248000.1.v3.1|2|1)	NA	NA	-
4	Chr04	59533082	NA	C	CCT	15.7	PASS	6	0,0,1,5	23	-52.5	1	2	NA	6,1.000000	NA	NA	NA	NA	NA	NA	NA	TRUE	NA	NA	NA	NA	NA	NA	0.1006011	NA	UTR_3_PRIME(MODIFIER||4||187|Sobic.004G248000|protein_coding|CODING|Sobic.004G248000.1.v3.1|2|1)	NA	NA	-
4	Chr04	59533088	NA	A	G	17.2	SnpGap	6	0,0,1,5	23	-45	1	2	NA	NA	NA	NA	NA	NA	NA	NA	NA	FALSE	NA	NA	NA	NA	NA	NA	0.06444468	NA	UTR_3_PRIME(MODIFIER||9||187|Sobic.004G248000|protein_coding|CODING|Sobic.004G248000.1.v3.1|2|1)	NA	NA	-
4	Chr04	59533163	NA	A	G	47	PASS	10	0,0,2,6	21	-51	1	2	NA	NA	NA	NA	NA	NA	NA	NA	NA	FALSE	NA	NA	NA	NA	NA	NA	0.08554666	NA	UTR_3_PRIME(MODIFIER||84||187|Sobic.004G248000|protein_coding|CODING|Sobic.004G248000.1.v3.1|2|1)	NA	NA	-
4	Chr04	59533173	NA	A	C	117	PASS	12	0,0,6,6	26	-63	1	2	NA	NA	NA	NA	NA	NA	NA	NA	NA	FALSE	NA	NA	NA	NA	NA	NA	0.02766413	NA	UTR_3_PRIME(MODIFIER||94||187|Sobic.004G248000|protein_coding|CODING|Sobic.004G248000.1.v3.1|2|1)	NA	NA	-
4	Chr04	59533238	NA	T	C	191	PASS	16	0,0,11,4	32	-72	1	2	NA	NA	NA	NA	NA	NA	NA	NA	NA	FALSE	NA	NA	NA	NA	NA	NA	0.04919362	NA	UTR_3_PRIME(MODIFIER||159||187|Sobic.004G248000|protein_coding|CODING|Sobic.004G248000.1.v3.1|2|1)	NA	NA	-
4	Chr04	59533271	NA	A	G	222	PASS	22	0,0,14,8	36	-93	1	2	NA	NA	NA	NA	NA	NA	NA	NA	NA	FALSE	NA	NA	NA	NA	NA	NA	0.1923507	NA	UTR_3_PRIME(MODIFIER||192||187|Sobic.004G248000|protein_coding|CODING|Sobic.004G248000.1.v3.1|2|1)	NA	NA	-
4	Chr04	59533389	NA	A	T	222	PASS	24	0,0,14,10	45	-99	1	2	NA	NA	NA	NA	NA	NA	NA	NA	NA	FALSE	NA	NA	NA	NA	NA	NA	0.1172624	NA	INTERGENIC(MODIFIER||||||||||1)	NA	NA	-
4	Chr04	59533444	NA	TTTCGA	TTTCGATTCGA	43.2	PASS	19	0,0,1,1	48	-40.5	1	2	NA	17,0.894737	NA	NA	NA	NA	NA	NA	NA	TRUE	NA	NA	NA	NA	NA	NA	0.0592	NA	INTERGENIC(MODIFIER||||||||||1)	NA	NA	-
4	Chr04	59533607	NA	C	A	161	PASS	19	0,0,6,12	24	-81	1	2	NA	NA	NA	NA	NA	NA	NA	NA	NA	FALSE	NA	NA	NA	NA	NA	NA	0.1527776	NA	INTERGENIC(MODIFIER||||||||||1)	NA	NA	-
4	Chr04	59533650	NA	G	A	221	PASS	28	0,0,10,18	26	-111	1	2	NA	NA	NA	NA	NA	NA	NA	NA	NA	FALSE	NA	NA	NA	NA	NA	NA	0.1881761	NA	INTERGENIC(MODIFIER||||||||||1)	NA	NA	-
4	Chr04	59533655	NA	C	A	222	PASS	28	0,0,10,18	26	-111	1	2	NA	NA	NA	NA	NA	NA	NA	NA	NA	FALSE	NA	NA	NA	NA	NA	NA	0.241872	NA	UTR_3_PRIME(MODIFIER||291||504|Sobic.004G248100|protein_coding|CODING|Sobic.004G248100.1.v3.1|5|1)	NA	NA	-
4	Chr04	59533698	NA	G	A	222	PASS	33	0,0,13,19	28	-123	1	2	NA	NA	NA	NA	NA	NA	NA	NA	NA	FALSE	NA	NA	NA	NA	NA	NA	0.2348292	NA	UTR_3_PRIME(MODIFIER||248||504|Sobic.004G248100|protein_coding|CODING|Sobic.004G248100.1.v3.1|5|1)	NA	NA	-
4	Chr04	59533729	NA	TACCA	TACCACCA	214	PASS	30	0,0,11,17	33	-119	1	2	NA	28,0.933333	NA	NA	NA	NA	NA	NA	NA	TRUE	NA	NA	NA	NA	NA	NA	0.03939189	NA	UTR_3_PRIME(MODIFIER||212||504|Sobic.004G248100|protein_coding|CODING|Sobic.004G248100.1.v3.1|5|1)	NA	NA	-
4	Chr04	59533786	NA	GTT	GTTT	159	PASS	23	0,0,5,10	38	-79.5	1	2	NA	22,0.956522	NA	NA	NA	NA	NA	NA	NA	TRUE	NA	NA	NA	NA	NA	NA	0.1689955	NA	UTR_3_PRIME(MODIFIER||157||504|Sobic.004G248100|protein_coding|CODING|Sobic.004G248100.1.v3.1|5|1)	NA	NA	-
4	Chr04	59533797	NA	T	A	222	SnpGap	23	0,0,9,11	39	-87	1	2	NA	NA	NA	NA	NA	NA	NA	NA	NA	FALSE	NA	NA	NA	NA	NA	NA	0.1527748	NA	UTR_3_PRIME(MODIFIER||149||504|Sobic.004G248100|protein_coding|CODING|Sobic.004G248100.1.v3.1|5|1)	NA	NA	-
4	Chr04	59533814	NA	TACACACACAC	TACACACAC	214	PASS	22	0,0,7,11	41	-88.5	1	2	NA	19,0.863636	NA	NA	NA	NA	NA	NA	NA	TRUE	NA	NA	NA	NA	NA	NA	0.1836657	NA	UTR_3_PRIME(MODIFIER||122||504|Sobic.004G248100|protein_coding|CODING|Sobic.004G248100.1.v3.1|5|1)	NA	NA	-
4	Chr04	59533839	NA	A	C	222	PASS	21	0,0,9,10	42	-84	1	2	NA	NA	NA	NA	NA	NA	NA	NA	NA	FALSE	NA	NA	NA	NA	NA	NA	0.1906347	NA	UTR_3_PRIME(MODIFIER||107||504|Sobic.004G248100|protein_coding|CODING|Sobic.004G248100.1.v3.1|5|1)	NA	NA	-
4	Chr04	59534461	NA	CTGCATTTGCATTTGCATTTGCATT	CTGCATTTGCATTTGCATT	214	PASS	22	0,0,10,11	48	-97.5	1	2	NA	21,0.954545	NA	NA	NA	NA	NA	NA	NA	TRUE	NA	NA	NA	NA	NA	NA	0.02701186	NA	INTRON(MODIFIER||||504|Sobic.004G248100|protein_coding|CODING|Sobic.004G248100.1.v3.1|4|1)	NA	NA	-
4	Chr04	59534534	NA	T	G	222	PASS	28	0,0,18,9	46	-108	1	2	NA	NA	NA	NA	NA	NA	NA	NA	NA	FALSE	NA	NA	NA	NA	NA	NA	0.05116662	NA	INTRON(MODIFIER||||504|Sobic.004G248100|protein_coding|CODING|Sobic.004G248100.1.v3.1|4|1)	NA	NA	-
4	Chr04	59534568	NA	TTTG	T	211	PASS	23	0,0,12,4	46	-82.5	1	2	NA	23,1.000000	NA	NA	NA	NA	NA	NA	NA	TRUE	NA	NA	NA	NA	NA	NA	0.0260846	NA	INTRON(MODIFIER||||504|Sobic.004G248100|protein_coding|CODING|Sobic.004G248100.1.v3.1|4|1)	NA	NA	-
4	Chr04	59534843	NA	TCCC	TCC	113	PASS	22	0,0,5,2	48	-55.5	1	2	NA	22,1.000000	NA	NA	NA	NA	NA	NA	NA	TRUE	NA	NA	NA	NA	NA	NA	0.1088676	NA	INTRON(MODIFIER||||504|Sobic.004G248100|protein_coding|CODING|Sobic.004G248100.1.v3.1|3|1)	NA	NA	-
4	Chr04	59534883	NA	A	C	222	SnpGap	26	0,0,15,11	45	-105	1	2	NA	NA	NA	NA	NA	NA	NA	NA	NA	FALSE	NA	NA	NA	NA	NA	NA	0.2042331	NA	INTRON(MODIFIER||||504|Sobic.004G248100|protein_coding|CODING|Sobic.004G248100.1.v3.1|3|1)	NA	NA	-
4	Chr04	59534887	NA	GCTCGC	GCTCGCCTCGC	214	PASS	27	0,0,12,12	44	-107	1	2	NA	23,0.851852	NA	NA	NA	NA	NA	NA	NA	TRUE	NA	NA	NA	NA	NA	NA	0.1194957	NA	INTRON(MODIFIER||||504|Sobic.004G248100|protein_coding|CODING|Sobic.004G248100.1.v3.1|3|1)	NA	NA	-
4	Chr04	59534938	NA	ACC	ACCC	214	PASS	20	0,0,8,10	45	-88.5	1	2	NA	19,0.950000	NA	NA	NA	NA	NA	NA	NA	TRUE	NA	NA	NA	NA	NA	NA	0.171348	NA	INTRON(MODIFIER||||504|Sobic.004G248100|protein_coding|CODING|Sobic.004G248100.1.v3.1|3|1)	NA	NA	-
4	Chr04	59535002	NA	C	T	110	PASS	5	0,0,2,3	45	-42	1	2	NA	NA	NA	NA	NA	NA	NA	NA	NA	FALSE	NA	NA	NA	NA	NA	NA	0.04360329	NA	INTRON(MODIFIER||||504|Sobic.004G248100|protein_coding|CODING|Sobic.004G248100.1.v3.1|3|1)	NA	NA	-
4	Chr04	59535158	NA	G	A	44.3	PASS	7	0,0,2,3	21	-42	1	2	NA	NA	NA	NA	NA	NA	NA	NA	NA	FALSE	NA	NA	NA	NA	NA	NA	0.09024709	NA	INTRON(MODIFIER||||504|Sobic.004G248100|protein_coding|CODING|Sobic.004G248100.1.v3.1|3|1)	NA	NA	-
4	Chr04	59535165	NA	T	C	93	PASS	8	0,0,2,6	25	-51	1	2	NA	NA	NA	NA	NA	NA	NA	NA	NA	FALSE	NA	NA	NA	NA	NA	NA	0.07700429	NA	INTRON(MODIFIER||||504|Sobic.004G248100|protein_coding|CODING|Sobic.004G248100.1.v3.1|3|1)	NA	NA	-
4	Chr04	59535251	NA	C	T	139	SnpGap	13	0,0,5,8	23	-66	1	2	NA	NA	NA	NA	NA	NA	NA	NA	NA	FALSE	NA	NA	NA	NA	NA	NA	0.08040793	NA	INTRON(MODIFIER||||504|Sobic.004G248100|protein_coding|CODING|Sobic.004G248100.1.v3.1|3|1)	NA	NA	-
4	Chr04	59535258	NA	AGGAGGATTTTCTATGGGA	AGGA	120	PASS	12	0,0,5,7	21	-70.5	1	2	NA	12,1.000000	NA	NA	NA	NA	NA	NA	NA	TRUE	NA	NA	NA	NA	NA	NA	0.03557977	NA	INTRON(MODIFIER||||504|Sobic.004G248100|protein_coding|CODING|Sobic.004G248100.1.v3.1|3|1)	NA	NA	-
4	Chr04	59535294	NA	C	A	141	PASS	18	0,0,8,9	19	-78	1	2	NA	NA	NA	NA	NA	NA	NA	NA	NA	FALSE	NA	NA	NA	NA	NA	NA	0.1829595	NA	INTRON(MODIFIER||||504|Sobic.004G248100|protein_coding|CODING|Sobic.004G248100.1.v3.1|3|1)	NA	NA	-
4	Chr04	59535327	NA	A	C	117	PASS	17	0,0,9,7	26	-75	1	2	NA	NA	NA	NA	NA	NA	NA	NA	NA	FALSE	NA	NA	NA	NA	NA	NA	0.1102028	NA	INTRON(MODIFIER||||504|Sobic.004G248100|protein_coding|CODING|Sobic.004G248100.1.v3.1|3|1)	NA	NA	-
4	Chr04	59535334	NA	A	C	156	PASS	17	0,0,9,7	27	-75	1	2	NA	NA	NA	NA	NA	NA	NA	NA	NA	FALSE	NA	NA	NA	NA	NA	NA	0.1448545	NA	INTRON(MODIFIER||||504|Sobic.004G248100|protein_coding|CODING|Sobic.004G248100.1.v3.1|3|1)	NA	NA	-
4	Chr04	59535389	NA	T	C	222	PASS	19	0,0,9,10	38	-84	1	2	NA	NA	NA	NA	NA	NA	NA	NA	NA	FALSE	NA	NA	NA	NA	NA	NA	0.06314699	NA	INTRON(MODIFIER||||504|Sobic.004G248100|protein_coding|CODING|Sobic.004G248100.1.v3.1|3|1)	NA	NA	-
4	Chr04	59535413	NA	GCC	GC	214	PASS	19	0,0,9,9	37	-88.5	1	2	NA	19,1.000000	NA	NA	NA	NA	NA	NA	NA	TRUE	NA	NA	NA	NA	NA	NA	0.1510222	NA	INTRON(MODIFIER||||504|Sobic.004G248100|protein_coding|CODING|Sobic.004G248100.1.v3.1|3|1)	NA	NA	-
4	Chr04	59535511	NA	CG	CGGTCTAATAATAGCAAAGGATTTGGATGTGG	167	PASS	9	0,0,4,3	37	-55.5	1	2	NA	7,0.777778	NA	NA	NA	NA	NA	NA	NA	TRUE	NA	NA	NA	NA	NA	NA	0.06377193	NA	INTRON(MODIFIER||||504|Sobic.004G248100|protein_coding|CODING|Sobic.004G248100.1.v3.1|3|1)	NA	NA	-
4	Chr04	59535537	NA	A	C	185	PASS	11	0,0,6,5	33	-60	1	2	NA	NA	NA	NA	NA	NA	NA	NA	NA	FALSE	NA	NA	NA	NA	NA	NA	0.02796708	NA	INTRON(MODIFIER||||504|Sobic.004G248100|protein_coding|CODING|Sobic.004G248100.1.v3.1|3|1)	NA	NA	-
4	Chr04	59535557	NA	CGTGACAGTGACA	CGTGACA	39	PASS	10	0,0,2,2	22	-46.5	1	2	NA	7,0.700000	NA	NA	NA	NA	NA	NA	NA	TRUE	NA	NA	NA	NA	NA	NA	0.02064849	NA	INTRON(MODIFIER||||504|Sobic.004G248100|protein_coding|CODING|Sobic.004G248100.1.v3.1|3|1)	NA	NA	-
4	Chr04	59535632	NA	G	A	46.5	PASS	4	0,0,2,2	22	-39	1	2	NA	NA	NA	NA	NA	NA	NA	NA	NA	FALSE	NA	NA	NA	NA	NA	NA	0.01570251	NA	INTRON(MODIFIER||||504|Sobic.004G248100|protein_coding|CODING|Sobic.004G248100.1.v3.1|3|1)	NA	NA	-
4	Chr04	59535676	NA	T	C	154	SnpGap	9	0,0,3,6	36	-54	1	2	NA	NA	NA	NA	NA	NA	NA	NA	NA	FALSE	NA	NA	NA	NA	NA	NA	0.01072765	NA	INTRON(MODIFIER||||504|Sobic.004G248100|protein_coding|CODING|Sobic.004G248100.1.v3.1|3|1)	NA	NA	-
4	Chr04	59535683	NA	AGTC	A	39	PASS	9	0,0,2,2	22	-46.5	1	2	NA	9,1.000000	NA	NA	NA	NA	NA	NA	NA	TRUE	NA	NA	NA	NA	NA	NA	0.0234614	NA	INTRON(MODIFIER||||504|Sobic.004G248100|protein_coding|CODING|Sobic.004G248100.1.v3.1|3|1)	NA	NA	-
4	Chr04	59535791	NA	CGTGG	C	203	PASS	9	0,0,2,5	48	-55.5	1	2	NA	8,0.888889	NA	NA	NA	NA	NA	NA	NA	TRUE	NA	NA	NA	NA	NA	NA	0.0776919	NA	INTRON(MODIFIER||||504|Sobic.004G248100|protein_coding|CODING|Sobic.004G248100.1.v3.1|3|1)	NA	NA	-
4	Chr04	59536450	NA	T	G	218	PASS	10	0,0,4,5	46	-54	1	2	NA	NA	NA	NA	NA	NA	NA	NA	NA	FALSE	NA	NA	NA	NA	NA	NA	0.1130844	NA	NON_SYNONYMOUS_CODING(MODERATE|MISSENSE|Atg/Ctg|M131L|504|Sobic.004G248100|protein_coding|CODING|Sobic.004G248100.1.v3.1|2|1)	NA	NA	-
4	Chr04	59537135	NA	A	G	222	PASS	21	0,0,9,12	40	-90	1	2	NA	NA	NA	NA	NA	NA	NA	NA	NA	FALSE	NA	NA	NA	NA	NA	NA	0.1610065	NA	UTR_5_PRIME(MODIFIER||174||504|Sobic.004G248100|protein_coding|CODING|Sobic.004G248100.1.v3.1|1|1)	NA	NA	-
4	Chr04	59537136	NA	G	T	222	PASS	21	0,0,9,12	40	-90	1	2	NA	NA	NA	NA	NA	NA	NA	NA	NA	FALSE	NA	NA	NA	NA	NA	NA	0.1505653	NA	UTR_5_PRIME(MODIFIER||175||504|Sobic.004G248100|protein_coding|CODING|Sobic.004G248100.1.v3.1|1|1)	NA	NA	-
4	Chr04	59537557	NA	C	G	222	PASS	12	0,0,7,5	47	-63	1	2	NA	NA	NA	NA	NA	NA	NA	NA	NA	FALSE	NA	NA	NA	NA	NA	NA	0.04819243	NA	INTERGENIC(MODIFIER||||||||||1)	NA	NA	-
4	Chr04	59538621	NA	A	G	8.44	Qual	2	0,0,0,2	27	-33	1	2	NA	NA	NA	NA	NA	NA	NA	NA	NA	FALSE	NA	NA	NA	NA	NA	NA	0.016	NA	INTERGENIC(MODIFIER||||||||||1)	NA	NA	-
4	Chr04	59538653	NA	GCCCC	GCCC	50.7	PASS	5	0,0,2,3	27	-49.5	1	2	NA	5,1.000000	NA	NA	NA	NA	NA	NA	NA	TRUE	NA	NA	NA	NA	NA	NA	0.03950616	NA	INTERGENIC(MODIFIER||||||||||1)	NA	NA	-
4	Chr04	59538673	NA	A	T	131	PASS	8	0,0,5,3	35	-51	1	2	NA	NA	NA	NA	NA	NA	NA	NA	NA	FALSE	NA	NA	NA	NA	NA	NA	0.118736	NA	INTERGENIC(MODIFIER||||||||||1)	NA	NA	-
4	Chr04	59538711	NA	G	A	156	PASS	10	0,0,6,4	33	-57	1	2	NA	NA	NA	NA	NA	NA	NA	NA	NA	FALSE	NA	NA	NA	NA	NA	NA	0.1130985	NA	INTERGENIC(MODIFIER||||||||||1)	NA	NA	-
4	Chr04	59538791	NA	CTTCAGCACG	C	37	PASS	16	0,0,2,2	26	-46.5	1	2	NA	14,0.875000	NA	NA	NA	NA	NA	NA	NA	TRUE	NA	NA	NA	NA	NA	NA	0.02444842	NA	INTERGENIC(MODIFIER||||||||||1)	NA	NA	-
4	Chr04	59538826	NA	G	C	221	PASS	18	0,0,7,10	31	-78	1	2	NA	NA	NA	NA	NA	NA	NA	NA	NA	FALSE	NA	NA	NA	NA	NA	NA	0.1688332	NA	INTERGENIC(MODIFIER||||||||||1)	NA	NA	-
4	Chr04	59538839	NA	T	G	201	PASS	17	0,0,5,11	28	-75	1	2	NA	NA	NA	NA	NA	NA	NA	NA	NA	FALSE	NA	NA	NA	NA	NA	NA	0.08119601	NA	INTERGENIC(MODIFIER||||||||||1)	NA	NA	-
4	Chr04	59538866	NA	A	C	185	PASS	13	0,0,4,9	28	-66	1	2	NA	NA	NA	NA	NA	NA	NA	NA	NA	FALSE	NA	NA	NA	NA	NA	NA	0.02119107	NA	INTERGENIC(MODIFIER||||||||||1)	NA	NA	-
4	Chr04	59539140	NA	A	C	124	PASS	6	0,0,4,2	42	-45	1	2	NA	NA	NA	NA	NA	NA	NA	NA	NA	FALSE	NA	NA	NA	NA	NA	NA	0.1010322	NA	INTERGENIC(MODIFIER||||||||||1)	NA	NA	-
4	Chr04	59539173	NA	CCGGCCGGCGCCACT	C	214	PASS	8	0,0,5,3	44	-58.5	1	2	NA	8,1.000000	NA	NA	NA	NA	NA	NA	NA	TRUE	NA	NA	NA	NA	NA	NA	0.1201506	NA	INTERGENIC(MODIFIER||||||||||1)	NA	NA	-
4	Chr04	59539246	NA	C	A	185	PASS	15	0,0,2,7	44	-54	1	2	NA	NA	NA	NA	NA	NA	NA	NA	NA	FALSE	NA	NA	NA	NA	NA	NA	0.0388663	NA	INTERGENIC(MODIFIER||||||||||1)	NA	NA	-
4	Chr04	59539270	NA	TGCGTGCG	TGCGTGCGAGCGTGCG	214	PASS	15	0,0,7,7	47	-76.5	1	2	NA	14,0.933333	NA	NA	NA	NA	NA	NA	NA	TRUE	NA	NA	NA	NA	NA	NA	0.02302481	NA	INTERGENIC(MODIFIER||||||||||1)	NA	NA	-
4	Chr04	59539352	NA	CGAGG	CG	214	PASS	14	0,0,6,8	48	-76.5	1	2	NA	14,1.000000	NA	NA	NA	NA	NA	NA	NA	TRUE	NA	NA	NA	NA	NA	NA	0.1651215	NA	INTERGENIC(MODIFIER||||||||||1)	NA	NA	-
4	Chr04	59539392	NA	CCGCCACCAGCACTCG	CCG	135	PASS	12	0,0,3,1	50	-46.5	1	2	NA	10,0.833333	NA	NA	NA	NA	NA	NA	NA	TRUE	NA	NA	NA	NA	NA	NA	0.03555881	NA	INTERGENIC(MODIFIER||||||||||1)	NA	NA	-
4	Chr04	59539468	NA	CTCTCGT	CTCTCGTAGTCTCGT	214	PASS	15	0,0,10,5	48	-79.5	1	2	NA	15,1.000000	NA	NA	NA	NA	NA	NA	NA	TRUE	NA	NA	NA	NA	NA	NA	0.1595045	NA	INTERGENIC(MODIFIER||||||||||1)	NA	NA	-
4	Chr04	59539537	NA	CG	CGG	214	PASS	17	0,0,10,7	38	-85.5	1	2	NA	17,1.000000	NA	NA	NA	NA	NA	NA	NA	TRUE	NA	NA	NA	NA	NA	NA	0.06952654	NA	INTERGENIC(MODIFIER||||||||||1)	NA	NA	-
4	Chr04	59539580	NA	A	G	194	PASS	14	0,0,10,4	36	-69	1	2	NA	NA	NA	NA	NA	NA	NA	NA	NA	FALSE	NA	NA	NA	NA	NA	NA	0.005822766	NA	INTERGENIC(MODIFIER||||||||||1)	NA	NA	-
4	Chr04	59539634	NA	C	G	110	PASS	8	0,0,5,3	26	-51	1	2	NA	NA	NA	NA	NA	NA	NA	NA	NA	FALSE	NA	NA	NA	NA	NA	NA	0.02088976	NA	INTERGENIC(MODIFIER||||||||||1)	NA	NA	-
4	Chr04	59539641	NA	G	C	89.1	PASS	7	0,0,4,3	23	-48	1	2	NA	NA	NA	NA	NA	NA	NA	NA	NA	FALSE	NA	NA	NA	NA	NA	NA	0.01179671	NA	INTERGENIC(MODIFIER||||||||||1)	NA	NA	-
4	Chr04	59539655	NA	G	C	4.11	Qual	5	0,0,1,2	12	-36	1	2	NA	NA	NA	NA	NA	NA	NA	NA	NA	FALSE	NA	NA	NA	NA	NA	NA	0.02845191	NA	INTERGENIC(MODIFIER||||||||||1)	NA	NA	-
4	Chr04	59539951	NA	T	C	17.1	PASS	3	0,0,1,2	18	-36	1	2	NA	NA	NA	NA	NA	NA	NA	NA	NA	FALSE	NA	NA	NA	NA	NA	NA	0.02986822	NA	INTERGENIC(MODIFIER||||||||||1)	NA	NA	-
4	Chr04	59539961	NA	G	A	52.3	SnpGap	5	0,0,1,4	27	-42	1	2	NA	NA	NA	NA	NA	NA	NA	NA	NA	FALSE	NA	NA	NA	NA	NA	NA	0.01399878	NA	INTERGENIC(MODIFIER||||||||||1)	NA	NA	-
4	Chr04	59539968	NA	TA	T	59.7	PASS	5	0,0,1,4	27	-49.5	1	2	NA	5,1.000000	NA	NA	NA	NA	NA	NA	NA	TRUE	NA	NA	NA	NA	NA	NA	0.01297838	NA	INTERGENIC(MODIFIER||||||||||1)	NA	NA	-
4	Chr04	59540012	NA	G	T	73.3	PASS	5	0,0,1,4	27	-42	1	2	NA	NA	NA	NA	NA	NA	NA	NA	NA	FALSE	NA	NA	NA	NA	NA	NA	0.01399878	NA	INTERGENIC(MODIFIER||||||||||1)	NA	NA	-
4	Chr04	59540026	NA	T	C	73.3	PASS	5	0,0,1,4	27	-42	1	2	NA	NA	NA	NA	NA	NA	NA	NA	NA	FALSE	NA	NA	NA	NA	NA	NA	0.007657205	NA	INTERGENIC(MODIFIER||||||||||1)	NA	NA	-
4	Chr04	59540123	NA	G	A	33.8	PASS	2	0,0,0,2	41	-33	1	2	NA	NA	NA	NA	NA	NA	NA	NA	NA	FALSE	NA	NA	NA	NA	NA	NA	0.0688	NA	INTERGENIC(MODIFIER||||||||||1)	NA	NA	-
4	Chr04	59540155	NA	ACC	AC	122	PASS	7	0,0,1,6	44	-55.5	1	2	NA	7,1.000000	NA	NA	NA	NA	NA	NA	NA	TRUE	NA	NA	NA	NA	NA	NA	0.08011272	NA	INTERGENIC(MODIFIER||||||||||1)	NA	NA	-
4	Chr04	59540179	NA	C	T	173	PASS	10	0,0,2,7	41	-54	1	2	NA	NA	NA	NA	NA	NA	NA	NA	NA	FALSE	NA	NA	NA	NA	NA	NA	0.1124586	NA	INTERGENIC(MODIFIER||||||||||1)	NA	NA	-
4	Chr04	59540281	NA	A	G	220	PASS	19	0,0,7,11	34	-81	1	2	NA	NA	NA	NA	NA	NA	NA	NA	NA	FALSE	NA	NA	NA	NA	NA	NA	0.141399	NA	INTERGENIC(MODIFIER||||||||||1)	NA	NA	-
4	Chr04	59540302	NA	G	C	184	PASS	16	0,0,7,8	32	-72	1	2	NA	NA	NA	NA	NA	NA	NA	NA	NA	FALSE	NA	NA	NA	NA	NA	NA	0.1545607	NA	INTERGENIC(MODIFIER||||||||||1)	NA	NA	-
4	Chr04	59540342	NA	G	C	149	PASS	11	0,0,5,6	30	-60	1	2	NA	NA	NA	NA	NA	NA	NA	NA	NA	FALSE	NA	NA	NA	NA	NA	NA	0.1151125	NA	INTERGENIC(MODIFIER||||||||||1)	NA	NA	-
4	Chr04	59540358	NA	A	C	51.1	PASS	8	0,0,3,4	21	-48	1	2	NA	NA	NA	NA	NA	NA	NA	NA	NA	FALSE	NA	NA	NA	NA	NA	NA	0.1147161	NA	INTERGENIC(MODIFIER||||||||||1)	NA	NA	-
4	Chr04	59540418	NA	G	A	29.5	PASS	4	0,0,3,1	21	-39	1	2	NA	NA	NA	NA	NA	NA	NA	NA	NA	FALSE	NA	NA	NA	NA	NA	NA	0.04052676	NA	INTERGENIC(MODIFIER||||||||||1)	NA	NA	-
4	Chr04	59540435	NA	T	G	25	PASS	3	0,0,2,1	24	-36	1	2	NA	NA	NA	NA	NA	NA	NA	NA	NA	FALSE	NA	NA	NA	NA	NA	NA	0.05085621	NA	INTERGENIC(MODIFIER||||||||||1)	NA	NA	-
4	Chr04	59540504	NA	G	T	12.2	PASS	3	0,0,2,1	24	-36	1	2	NA	NA	NA	NA	NA	NA	NA	NA	NA	FALSE	NA	NA	NA	NA	NA	NA	0.05365061	NA	INTERGENIC(MODIFIER||||||||||1)	NA	NA	-
4	Chr04	59540514	NA	G	T	12.2	PASS	4	0,0,2,1	24	-36	1	2	NA	NA	NA	NA	NA	NA	NA	NA	NA	FALSE	NA	NA	NA	NA	NA	NA	0.05365061	NA	INTERGENIC(MODIFIER||||||||||1)	NA	NA	-
4	Chr04	59540542	NA	T	C	35.3	PASS	6	0,0,1,4	20	-42	1	2	NA	NA	NA	NA	NA	NA	NA	NA	NA	FALSE	NA	NA	NA	NA	NA	NA	0.03097026	NA	INTERGENIC(MODIFIER||||||||||1)	NA	NA	-
4	Chr04	59540547	NA	A	C	44.3	PASS	6	0,0,1,4	20	-42	1	2	NA	NA	NA	NA	NA	NA	NA	NA	NA	FALSE	NA	NA	NA	NA	NA	NA	0.03463545	NA	INTERGENIC(MODIFIER||||||||||1)	NA	NA	-
4	Chr04	59540558	NA	T	G	52.1	PASS	6	0,0,1,5	27	-45	1	2	NA	NA	NA	NA	NA	NA	NA	NA	NA	FALSE	NA	NA	NA	NA	NA	NA	0.09264363	NA	INTERGENIC(MODIFIER||||||||||1)	NA	NA	-
4	Chr04	59540591	NA	C	T	75.1	PASS	6	0,0,0,6	30	-45	1	2	NA	NA	NA	NA	NA	NA	NA	NA	NA	FALSE	NA	NA	NA	NA	NA	NA	0.1031451	NA	INTERGENIC(MODIFIER||||||||||1)	NA	NA	-
4	Chr04	59540707	NA	C	T	182	PASS	10	0,0,4,6	32	-57	1	2	NA	NA	NA	NA	NA	NA	NA	NA	NA	FALSE	NA	NA	NA	NA	NA	NA	0.1315352	NA	INTERGENIC(MODIFIER||||||||||1)	NA	NA	-
4	Chr04	59540757	NA	T	C	141	PASS	8	0,0,4,4	29	-51	1	2	NA	NA	NA	NA	NA	NA	NA	NA	NA	FALSE	NA	NA	NA	NA	NA	NA	0.1174403	NA	INTERGENIC(MODIFIER||||||||||1)	NA	NA	-
4	Chr04	59540769	NA	A	G	114	PASS	7	0,0,4,3	27	-48	1	2	NA	NA	NA	NA	NA	NA	NA	NA	NA	FALSE	NA	NA	NA	NA	NA	NA	0.1042723	NA	INTERGENIC(MODIFIER||||||||||1)	NA	NA	-
4	Chr04	59541143	NA	G	C	3.41	Qual	2	0,0,1,1	21	-33	1	2	NA	NA	NA	NA	NA	NA	NA	NA	NA	FALSE	NA	NA	NA	NA	NA	NA	0.0464	NA	INTERGENIC(MODIFIER||||||||||1)	NA	NA	-
4	Chr04	59541173	NA	G	C	33	PASS	3	0,0,2,1	24	-36	1	2	NA	NA	NA	NA	NA	NA	NA	NA	NA	FALSE	NA	NA	NA	NA	NA	NA	0.06186179	NA	INTERGENIC(MODIFIER||||||||||1)	NA	NA	-
4	Chr04	59541227	NA	CAAAAAA	CAAAAAAA	48.5	PASS	13	0,0,6,2	29	-58.5	1	2	NA	12,0.923077	NA	NA	NA	NA	NA	NA	NA	TRUE	NA	NA	NA	NA	NA	NA	0.06413551	NA	INTERGENIC(MODIFIER||||||||||1)	NA	NA	-
4	Chr04	59541261	NA	A	C	184	PASS	12	0,0,9,3	31	-63	1	2	NA	NA	NA	NA	NA	NA	NA	NA	NA	FALSE	NA	NA	NA	NA	NA	NA	0.1532866	NA	INTERGENIC(MODIFIER||||||||||1)	NA	NA	-
4	Chr04	59541263	NA	G	A	183	PASS	12	0,0,9,3	31	-63	1	2	NA	NA	NA	NA	NA	NA	NA	NA	NA	FALSE	NA	NA	NA	NA	NA	NA	0.1526902	NA	INTERGENIC(MODIFIER||||||||||1)	NA	NA	-
4	Chr04	59541279	NA	A	C	7.77	Qual	11	0,0,3,0	32	-36	1	2	NA	NA	NA	NA	NA	NA	NA	NA	NA	FALSE	NA	NA	NA	NA	NA	NA	0.0549517	NA	INTERGENIC(MODIFIER||||||||||1)	NA	NA	-
4	Chr04	59541280	NA	G	C	6.95	Qual	11	0,0,3,0	32	-36	1	2	NA	NA	NA	NA	NA	NA	NA	NA	NA	FALSE	NA	NA	NA	NA	NA	NA	0.0549517	NA	INTERGENIC(MODIFIER||||||||||1)	NA	NA	-
4	Chr04	59541312	NA	A	G	207	PASS	14	0,0,10,4	34	-69	1	2	NA	NA	NA	NA	NA	NA	NA	NA	NA	FALSE	NA	NA	NA	NA	NA	NA	0.1441858	NA	NON_SYNONYMOUS_CODING(MODERATE|MISSENSE|Aac/Gac|N10D|374|Sobic.004G248200|protein_coding|CODING|Sobic.004G248200.1.v3.1|1|1)	NA	NA	-
4	Chr04	59541430	NA	G	C	222	PASS	16	0,0,6,10	41	-75	1	2	NA	NA	NA	NA	NA	NA	NA	NA	NA	FALSE	NA	NA	NA	NA	NA	NA	0.1041467	NA	NON_SYNONYMOUS_CODING(MODERATE|MISSENSE|tGt/tCt|C49S|374|Sobic.004G248200|protein_coding|CODING|Sobic.004G248200.1.v3.1|1|1)	NA	NA	-
4	Chr04	59541451	NA	T	TAGC	214	PASS	17	0,0,9,8	43	-85.5	1	2	NA	17,1.000000	NA	NA	NA	NA	NA	NA	NA	TRUE	NA	NA	NA	NA	NA	NA	0.1356429	NA	CODON_CHANGE_PLUS_CODON_INSERTION(MODERATE||ttt/ttAGCt|F56LA|374|Sobic.004G248200|protein_coding|CODING|Sobic.004G248200.1.v3.1|1|1)	NA	NA	-
4	Chr04	59541465	NA	G	A	222	PASS	15	0,0,8,7	43	-72	1	2	NA	NA	NA	NA	NA	NA	NA	NA	NA	FALSE	NA	NA	NA	NA	NA	NA	0.1671776	NA	NON_SYNONYMOUS_CODING(MODERATE|MISSENSE|Gac/Aac|D61N|374|Sobic.004G248200|protein_coding|CODING|Sobic.004G248200.1.v3.1|1|1)	NA	NA	-
4	Chr04	59541634	NA	CA	C	214	PASS	21	0,0,10,10	50	-94.5	1	2	NA	20,0.952381	NA	NA	NA	NA	NA	NA	NA	TRUE	NA	NA	NA	NA	NA	NA	0.1685802	NA	FRAME_SHIFT(HIGH||cca/|P117|374|Sobic.004G248200|protein_coding|CODING|Sobic.004G248200.1.v3.1|1|1)	(Sobic.004G248200|Sobic.004G248200.v3.1|1|1.00)	NA	-
4	Chr04	59541801	NA	A	G	222	PASS	25	0,0,11,14	46	-102	1	2	NA	NA	NA	NA	NA	NA	NA	NA	NA	FALSE	NA	NA	NA	NA	NA	NA	0.185717	NA	SYNONYMOUS_CODING(LOW|SILENT|tcA/tcG|S169|374|Sobic.004G248200|protein_coding|CODING|Sobic.004G248200.1.v3.1|2|1)	NA	NA	-
4	Chr04	59542744	NA	TAAAAAAA	TAAAAAA	95.5	PASS	30	0,0,13,17	44	-125	1	2	NA	30,1.000000	NA	NA	NA	NA	NA	NA	NA	TRUE	NA	NA	NA	NA	NA	NA	0.1787546	NA	INTERGENIC(MODIFIER||||||||||1)	NA	NA	-
4	Chr04	59542816	NA	A	G	222	PASS	32	0,0,15,14	34	-114	1	2	NA	NA	NA	NA	NA	NA	NA	NA	NA	FALSE	NA	NA	NA	NA	NA	NA	0.1861644	NA	INTERGENIC(MODIFIER||||||||||1)	NA	NA	-
4	Chr04	59542822	NA	A	G	222	PASS	31	0,0,14,14	33	-111	1	2	NA	NA	NA	NA	NA	NA	NA	NA	NA	FALSE	NA	NA	NA	NA	NA	NA	0.1096688	NA	INTERGENIC(MODIFIER||||||||||1)	NA	NA	-
4	Chr04	59542841	NA	A	G	222	PASS	28	0,0,14,13	34	-108	1	2	NA	NA	NA	NA	NA	NA	NA	NA	NA	FALSE	NA	NA	NA	NA	NA	NA	0.1230607	NA	INTERGENIC(MODIFIER||||||||||1)	NA	NA	-
4	Chr04	59543420	NA	C	T	222	PASS	28	0,0,14,13	47	-108	1	2	NA	NA	NA	NA	NA	NA	NA	NA	NA	FALSE	NA	NA	NA	NA	NA	NA	0.05852996	NA	INTERGENIC(MODIFIER||||||||||1)	NA	NA	-
4	Chr04	59543456	NA	CTTTTTTTTTTTT	CTTTTTTTTTTT	34.5	PASS	29	0,0,7,14	48	-97.5	1	2	NA	22,0.758621	NA	NA	NA	NA	NA	NA	NA	TRUE	NA	NA	NA	NA	NA	NA	0.178707	NA	INTERGENIC(MODIFIER||||||||||1)	NA	NA	-
4	Chr04	59543625	NA	A	G	222	PASS	31	0,0,13,17	46	-117	1	2	NA	NA	NA	NA	NA	NA	NA	NA	NA	FALSE	NA	NA	NA	NA	NA	NA	0.2795647	NA	INTERGENIC(MODIFIER||||||||||1)	NA	NA	-
4	Chr04	59544286	NA	C	G	222	PASS	23	0,0,7,12	46	-84	1	2	NA	NA	NA	NA	NA	NA	NA	NA	NA	FALSE	NA	NA	NA	NA	NA	NA	0.07484679	NA	INTERGENIC(MODIFIER||||||||||1)	NA	NA	-
4	Chr04	59544405	NA	AGG	AG	214	PASS	29	0,0,8,19	48	-116	1	2	NA	28,0.965517	NA	NA	NA	NA	NA	NA	NA	TRUE	NA	NA	NA	NA	NA	NA	0.01975893	NA	INTERGENIC(MODIFIER||||||||||1)	NA	NA	-
4	Chr04	59544807	NA	A	T	222	PASS	12	0,0,7,5	42	-63	1	2	NA	NA	NA	NA	NA	NA	NA	NA	NA	FALSE	NA	NA	NA	NA	NA	NA	0.1482037	NA	NON_SYNONYMOUS_CODING(MODERATE|MISSENSE|Atc/Ttc|I19F|158|Sobic.004G248300|protein_coding|CODING|Sobic.004G248300.1.v3.1|1|1)	NA	NA	-
4	Chr04	59544863	NA	C	T	147	PASS	8	0,0,5,3	36	-51	1	2	NA	NA	NA	NA	NA	NA	NA	NA	NA	FALSE	NA	NA	NA	NA	NA	NA	0.1147958	NA	SYNONYMOUS_CODING(LOW|SILENT|gcC/gcT|A37|158|Sobic.004G248300|protein_coding|CODING|Sobic.004G248300.1.v3.1|1|1)	NA	NA	-
4	Chr04	59544901	NA	C	A	105	PASS	11	0,0,8,3	22	-60	1	2	NA	NA	NA	NA	NA	NA	NA	NA	NA	FALSE	NA	NA	NA	NA	NA	NA	0.09512348	NA	NON_SYNONYMOUS_CODING(MODERATE|MISSENSE|gCc/gAc|A50D|158|Sobic.004G248300|protein_coding|CODING|Sobic.004G248300.1.v3.1|1|1)	NA	NA	-
4	Chr04	59544915	NA	C	G	107	PASS	10	0,0,7,3	22	-57	1	2	NA	NA	NA	NA	NA	NA	NA	NA	NA	FALSE	NA	NA	NA	NA	NA	NA	0.02485885	NA	NON_SYNONYMOUS_CODING(MODERATE|MISSENSE|Cgt/Ggt|R55G|158|Sobic.004G248300|protein_coding|CODING|Sobic.004G248300.1.v3.1|1|1)	NA	NA	-
4	Chr04	59544922	NA	A	C	106	PASS	11	0,0,7,3	22	-57	1	2	NA	NA	NA	NA	NA	NA	NA	NA	NA	FALSE	NA	NA	NA	NA	NA	NA	0.03343644	NA	NON_SYNONYMOUS_CODING(MODERATE|MISSENSE|gAg/gCg|E57A|158|Sobic.004G248300|protein_coding|CODING|Sobic.004G248300.1.v3.1|1|1)	NA	NA	-
4	Chr04	59544979	NA	G	T	162	PASS	12	0,0,7,5	30	-63	1	2	NA	NA	NA	NA	NA	NA	NA	NA	NA	FALSE	NA	NA	NA	NA	NA	NA	0.0127327	NA	NON_SYNONYMOUS_CODING(MODERATE|MISSENSE|cGc/cTc|R76L|158|Sobic.004G248300|protein_coding|CODING|Sobic.004G248300.1.v3.1|1|1)	NA	NA	-
4	Chr04	59545067	NA	A	C	134	PASS	7	0,0,1,5	43	-45	1	2	NA	NA	NA	NA	NA	NA	NA	NA	NA	FALSE	NA	NA	NA	NA	NA	NA	0.02508543	NA	SYNONYMOUS_CODING(LOW|SILENT|ctA/ctC|L105|158|Sobic.004G248300|protein_coding|CODING|Sobic.004G248300.1.v3.1|1|1)	NA	NA	-
4	Chr04	59545087	NA	TTTTT	TTTTTCTTTT	166	PASS	7	0,0,2,3	48	-49.5	1	2	NA	5,0.714286	NA	NA	NA	NA	NA	NA	NA	TRUE	NA	NA	NA	NA	NA	NA	0.0299359	NA	INTRON(MODIFIER||||158|Sobic.004G248300|protein_coding|CODING|Sobic.004G248300.1.v3.1|1|1)	NA	NA	-
4	Chr04	59545144	NA	GACT	GACTTGCATATTCCTATTGGCAAGGTCACTTACT	214	PASS	10	0,0,6,4	46	-64.5	1	2	NA	10,1.000000	NA	NA	NA	NA	NA	NA	NA	TRUE	NA	NA	NA	NA	NA	NA	0.02550784	NA	INTRON(MODIFIER||||158|Sobic.004G248300|protein_coding|CODING|Sobic.004G248300.1.v3.1|1|1)	NA	NA	-
4	Chr04	59545245	NA	A	C	218	PASS	12	0,0,7,5	43	-63	1	2	NA	NA	NA	NA	NA	NA	NA	NA	NA	FALSE	NA	NA	NA	NA	NA	NA	0.09710398	NA	INTRON(MODIFIER||||158|Sobic.004G248300|protein_coding|CODING|Sobic.004G248300.1.v3.1|1|1)	NA	NA	-
4	Chr04	59545309	NA	T	C	222	PASS	22	0,0,12,8	44	-87	1	2	NA	NA	NA	NA	NA	NA	NA	NA	NA	FALSE	NA	NA	NA	NA	NA	NA	0.1206832	NA	INTRON(MODIFIER||||158|Sobic.004G248300|protein_coding|CODING|Sobic.004G248300.1.v3.1|1|1)	NA	NA	-
4	Chr04	59546224	NA	T	C	222	PASS	18	0,0,8,8	47	-75	1	2	NA	NA	NA	NA	NA	NA	NA	NA	NA	FALSE	NA	NA	NA	NA	NA	NA	0.178229	NA	SYNONYMOUS_CODING(LOW|SILENT|gaT/gaC|D142|158|Sobic.004G248300|protein_coding|CODING|Sobic.004G248300.1.v3.1|2|1)	NA	NA	-
4	Chr04	59546577	NA	TAC	TACTGAC	218	PASS	30	2,2,14,12	48	-19.6	0.508	1	NA	1,0.033333	NA	NA	NA	NA	NA	NA	1,1,1,1	TRUE	NA	NA	NA	NA	NA	NA	0.2823574	NA	INTERGENIC(MODIFIER||||||||||1)	NA	NA	-
4	Chr04	59546856	NA	A	T	222	PASS	35	0,0,17,17	47	-129	1	2	NA	NA	NA	NA	NA	NA	NA	NA	NA	FALSE	NA	NA	NA	NA	NA	NA	0.06928991	NA	UTR_3_PRIME(MODIFIER||8||391|Sobic.004G248400|protein_coding|CODING|Sobic.004G248400.4.v3.1|5|1),UTR_3_PRIME(MODIFIER||8||391|Sobic.004G248400|protein_coding|CODING|Sobic.004G248400.2.v3.1|4|1),UTR_3_PRIME(MODIFIER||8||442|Sobic.004G248400|protein_coding|CODING|Sobic.004G248400.3.v3.1|4|1)	NA	NA	-
4	Chr04	59547198	NA	G	A	222	PASS	25	0,0,10,15	46	-102	1	2	NA	NA	NA	NA	NA	NA	NA	NA	NA	FALSE	NA	NA	NA	NA	NA	NA	0.08136326	NA	NON_SYNONYMOUS_CODING(MODERATE|MISSENSE|gCa/gTa|A281V|391|Sobic.004G248400|protein_coding|CODING|Sobic.004G248400.4.v3.1|5|1),NON_SYNONYMOUS_CODING(MODERATE|MISSENSE|gCa/gTa|A281V|391|Sobic.004G248400|protein_coding|CODING|Sobic.004G248400.2.v3.1|4|1),NON_SYNONYMOUS_CODING(MODERATE|MISSENSE|gCa/gTa|A332V|442|Sobic.004G248400|protein_coding|CODING|Sobic.004G248400.3.v3.1|4|1)	NA	NA	-
4	Chr04	59548001	NA	CTTTTTTTT	CTTTTTTTTT	71.5	PASS	35	1,0,14,17	49	-116	1	2	NA	31,0.885714	NA	NA	NA	NA	NA	NA	0.47,1,0.32,0.36	TRUE	NA	NA	NA	NA	NA	NA	0.1476086	NA	INTRON(MODIFIER||||391|Sobic.004G248400|protein_coding|CODING|Sobic.004G248400.2.v3.1|3|1),INTRON(MODIFIER||||442|Sobic.004G248400|protein_coding|CODING|Sobic.004G248400.3.v3.1|3|1),INTRON(MODIFIER||||391|Sobic.004G248400|protein_coding|CODING|Sobic.004G248400.4.v3.1|4|1)	NA	NA	-
4	Chr04	59548120	NA	T	A	222	PASS	35	0,0,18,17	46	-132	1	2	NA	NA	NA	NA	NA	NA	NA	NA	NA	FALSE	NA	NA	NA	NA	NA	NA	0.2503299	NA	INTRON(MODIFIER||||391|Sobic.004G248400|protein_coding|CODING|Sobic.004G248400.2.v3.1|3|1),INTRON(MODIFIER||||442|Sobic.004G248400|protein_coding|CODING|Sobic.004G248400.3.v3.1|3|1),INTRON(MODIFIER||||391|Sobic.004G248400|protein_coding|CODING|Sobic.004G248400.4.v3.1|4|1)	NA	NA	-
4	Chr04	59549107	NA	CTTTTTTTTTTTT	CTTTTTTTTTTT,CTTTTTTTTTT	26.5	PASS	31	0,0,6,16	47	-97.5	1	2	NA	25,0.757576	NA	NA	NA	NA	NA	NA	NA	TRUE	NA	NA	NA	NA	NA	NA	0.2060521	NA	INTRON(MODIFIER||||391|Sobic.004G248400|protein_coding|CODING|Sobic.004G248400.2.v3.1|2|1),INTRON(MODIFIER||||391|Sobic.004G248400|protein_coding|CODING|Sobic.004G248400.2.v3.1|2|2),INTRON(MODIFIER||||391|Sobic.004G248400|protein_coding|CODING|Sobic.004G248400.4.v3.1|3|1),INTRON(MODIFIER||||391|Sobic.004G248400|protein_coding|CODING|Sobic.004G248400.4.v3.1|3|2),INTRON(MODIFIER||||442|Sobic.004G248400|protein_coding|CODING|Sobic.004G248400.3.v3.1|2|1),INTRON(MODIFIER||||442|Sobic.004G248400|protein_coding|CODING|Sobic.004G248400.3.v3.1|2|2)	NA	NA	-
4	Chr04	59549149	NA	C	T	222	PASS	33	0,0,10,20	47	-117	1	2	NA	NA	NA	NA	NA	NA	NA	NA	NA	FALSE	NA	NA	NA	NA	NA	NA	0.1486749	NA	INTRON(MODIFIER||||391|Sobic.004G248400|protein_coding|CODING|Sobic.004G248400.2.v3.1|2|1),INTRON(MODIFIER||||391|Sobic.004G248400|protein_coding|CODING|Sobic.004G248400.4.v3.1|3|1),INTRON(MODIFIER||||442|Sobic.004G248400|protein_coding|CODING|Sobic.004G248400.3.v3.1|2|1)	NA	NA	-
4	Chr04	59549964	NA	A	C	222	PASS	11	0,0,6,5	37	-60	1	2	NA	NA	NA	NA	NA	NA	NA	NA	NA	FALSE	NA	NA	NA	NA	NA	NA	0.1155637	NA	UTR_5_PRIME(MODIFIER||642||391|Sobic.004G248400|protein_coding|CODING|Sobic.004G248400.2.v3.1|1|1),UTR_5_PRIME(MODIFIER||642||391|Sobic.004G248400|protein_coding|CODING|Sobic.004G248400.4.v3.1|1|1),UTR_5_PRIME(MODIFIER||27||442|Sobic.004G248400|protein_coding|CODING|Sobic.004G248400.3.v3.1|1|1)	NA	NA	-
4	Chr04	59549965	NA	C	A	222	PASS	11	0,0,6,5	37	-60	1	2	NA	NA	NA	NA	NA	NA	NA	NA	NA	FALSE	NA	NA	NA	NA	NA	NA	0.1071271	NA	UTR_5_PRIME(MODIFIER||643||391|Sobic.004G248400|protein_coding|CODING|Sobic.004G248400.2.v3.1|1|1),UTR_5_PRIME(MODIFIER||643||391|Sobic.004G248400|protein_coding|CODING|Sobic.004G248400.4.v3.1|1|1),UTR_5_PRIME(MODIFIER||28||442|Sobic.004G248400|protein_coding|CODING|Sobic.004G248400.3.v3.1|1|1)	NA	NA	-
4	Chr04	59549980	NA	GACTACT	GACT	107	PASS	13	0,0,3,2	39	-49.5	1	2	NA	13,1.000000	NA	NA	NA	NA	NA	NA	NA	TRUE	NA	NA	NA	NA	NA	NA	0.07075369	NA	UTR_5_PRIME(MODIFIER||662||391|Sobic.004G248400|protein_coding|CODING|Sobic.004G248400.2.v3.1|1|1),UTR_5_PRIME(MODIFIER||662||391|Sobic.004G248400|protein_coding|CODING|Sobic.004G248400.4.v3.1|1|1),UTR_5_PRIME(MODIFIER||47||442|Sobic.004G248400|protein_coding|CODING|Sobic.004G248400.3.v3.1|1|1)	NA	NA	-
4	Chr04	59550042	NA	T	G	31	PASS	9	0,0,3,0	25	-36	1	2	NA	NA	NA	NA	NA	NA	NA	NA	NA	FALSE	NA	NA	NA	NA	NA	NA	0.04034274	NA	UTR_5_PRIME(MODIFIER||720||391|Sobic.004G248400|protein_coding|CODING|Sobic.004G248400.2.v3.1|1|1),UTR_5_PRIME(MODIFIER||720||391|Sobic.004G248400|protein_coding|CODING|Sobic.004G248400.4.v3.1|1|1),UTR_5_PRIME(MODIFIER||105||442|Sobic.004G248400|protein_coding|CODING|Sobic.004G248400.3.v3.1|1|1)	NA	NA	-
4	Chr04	59550059	NA	C	T	109	PASS	9	0,0,8,1	33	-54	1	2	NA	NA	NA	NA	NA	NA	NA	NA	NA	FALSE	NA	NA	NA	NA	NA	NA	0.0779846	NA	INTERGENIC(MODIFIER||||||||||1)	NA	NA	-
4	Chr04	59550116	NA	A	G	11.1	PASS	5	0,0,2,0	45	-33	1	2	NA	NA	NA	NA	NA	NA	NA	NA	NA	FALSE	NA	NA	NA	NA	NA	NA	0.0596	NA	INTERGENIC(MODIFIER||||||||||1)	NA	NA	-
4	Chr04	59550128	NA	T	A	31	PASS	3	0,0,3,0	25	-36	1	2	NA	NA	NA	NA	NA	NA	NA	NA	NA	FALSE	NA	NA	NA	NA	NA	NA	0.04034274	NA	INTERGENIC(MODIFIER||||||||||1)	NA	NA	-
4	Chr04	59550129	NA	T	A	31	PASS	3	0,0,3,0	25	-36	1	2	NA	NA	NA	NA	NA	NA	NA	NA	NA	FALSE	NA	NA	NA	NA	NA	NA	0.04187638	NA	INTERGENIC(MODIFIER||||||||||1)	NA	NA	-
4	Chr04	59550165	NA	C	A	37.5	PASS	4	0,0,2,2	33	-39	1	2	NA	NA	NA	NA	NA	NA	NA	NA	NA	FALSE	NA	NA	NA	NA	NA	NA	0.0188987	NA	INTERGENIC(MODIFIER||||||||||1)	NA	NA	-
4	Chr04	59550196	NA	G	A	145	PASS	7	0,0,5,2	41	-48	1	2	NA	NA	NA	NA	NA	NA	NA	NA	NA	FALSE	NA	NA	NA	NA	NA	NA	0.009860351	NA	INTERGENIC(MODIFIER||||||||||1)	NA	NA	-
4	Chr04	59550222	NA	G	C,T	67.1	PASS	7	0,0,5,2	41	-45	1	2	NA	NA	NA	NA	NA	NA	NA	NA	NA	FALSE	NA	NA	NA	NA	NA	NA	0.005215186	NA	INTERGENIC(MODIFIER||||||||||1),INTERGENIC(MODIFIER||||||||||2)	NA	NA	-
4	Chr04	59550265	NA	T	G	61.8	PASS	7	1,0,4,2	41	-33	1	2	NA	NA	NA	NA	NA	NA	NA	NA	1,1,0.19,0.31	FALSE	NA	NA	NA	NA	0.8170978	NA	0.01997518	NA	INTERGENIC(MODIFIER||||||||||1)	NA	NA	-
4	Chr04	59550275	NA	A	C	52.1	PASS	7	0,0,4,2	39	-45	1	2	NA	NA	NA	NA	NA	NA	NA	NA	NA	FALSE	NA	NA	NA	NA	NA	NA	0.01997518	NA	INTERGENIC(MODIFIER||||||||||1)	NA	NA	-
4	Chr04	59550757	NA	C	T	5.29	Qual	3	0,0,0,2	31	-33	1	2	NA	NA	NA	NA	NA	NA	NA	NA	NA	FALSE	NA	NA	NA	NA	NA	NA	0.0768	NA	INTERGENIC(MODIFIER||||||||||1)	NA	NA	-
4	Chr04	59550776	NA	G	A	8.61	Qual	3	0,0,0,3	28	-36	1	2	NA	NA	NA	NA	NA	NA	NA	NA	NA	FALSE	NA	NA	NA	NA	NA	NA	0.03426357	NA	INTERGENIC(MODIFIER||||||||||1)	NA	NA	-
4	Chr04	59550877	NA	T	C	35	PASS	3	0,0,0,3	28	-36	1	2	NA	NA	NA	NA	NA	NA	NA	NA	NA	FALSE	NA	NA	NA	NA	NA	NA	0.03426357	NA	INTERGENIC(MODIFIER||||||||||1)	NA	NA	-
4	Chr04	59550879	NA	G	A	37	PASS	3	0,0,0,3	28	-36	1	2	NA	NA	NA	NA	NA	NA	NA	NA	NA	FALSE	NA	NA	NA	NA	NA	NA	0.03426357	NA	INTERGENIC(MODIFIER||||||||||1)	NA	NA	-
4	Chr04	59550894	NA	A	C	32	PASS	3	0,0,0,3	28	-36	1	2	NA	NA	NA	NA	NA	NA	NA	NA	NA	FALSE	NA	NA	NA	NA	NA	NA	0.03426357	NA	INTERGENIC(MODIFIER||||||||||1)	NA	NA	-
4	Chr04	59551714	NA	A	G	15.1	PASS	3	0,0,2,1	19	-36	1	2	NA	NA	NA	NA	NA	NA	NA	NA	NA	FALSE	NA	NA	NA	NA	NA	NA	0.05085621	NA	INTERGENIC(MODIFIER||||||||||1)	NA	NA	-
4	Chr04	59551720	NA	T	C	22	PASS	3	0,0,2,1	19	-36	1	2	NA	NA	NA	NA	NA	NA	NA	NA	NA	FALSE	NA	NA	NA	NA	NA	NA	0.05085621	NA	INTERGENIC(MODIFIER||||||||||1)	NA	NA	-
4	Chr04	59551730	NA	T	C	12.2	PASS	3	0,0,2,1	19	-36	1	2	NA	NA	NA	NA	NA	NA	NA	NA	NA	FALSE	NA	NA	NA	NA	NA	NA	0.05365061	NA	INTERGENIC(MODIFIER||||||||||1)	NA	NA	-
4	Chr04	59551747	NA	T	G	22	PASS	5	0,0,2,1	19	-36	1	2	NA	NA	NA	NA	NA	NA	NA	NA	NA	FALSE	NA	NA	NA	NA	NA	NA	0.05085621	NA	INTERGENIC(MODIFIER||||||||||1)	NA	NA	-
4	Chr04	59551801	NA	A	G	151	PASS	11	0,0,8,3	29	-60	1	2	NA	NA	NA	NA	NA	NA	NA	NA	NA	FALSE	NA	NA	NA	NA	NA	NA	0.1194941	NA	INTERGENIC(MODIFIER||||||||||1)	NA	NA	-
4	Chr04	59551857	NA	T	G	222	PASS	16	0,0,10,5	35	-72	1	2	NA	NA	NA	NA	NA	NA	NA	NA	NA	FALSE	NA	NA	NA	NA	NA	NA	0.1500556	NA	INTERGENIC(MODIFIER||||||||||1)	NA	NA	-
4	Chr04	59551866	NA	A	T	222	PASS	18	0,0,12,6	38	-81	1	2	NA	NA	NA	NA	NA	NA	NA	NA	NA	FALSE	NA	NA	NA	NA	NA	NA	0.1460485	NA	INTERGENIC(MODIFIER||||||||||1)	NA	NA	-
4	Chr04	59552126	NA	T	A	153	PASS	15	0,0,12,0	45	-63	1	2	NA	NA	NA	NA	NA	NA	NA	NA	NA	FALSE	NA	NA	NA	NA	NA	NA	0.04719524	NA	INTERGENIC(MODIFIER||||||||||1)	NA	NA	-
4	Chr04	59552160	NA	TTGGGGGGG	T	171	PASS	18	3,1,7,2	42	28.5	0.5	1	NA	1,0.055556	NA	NA	NA	NA	NA	NA	1,1,1,1	TRUE	NA	NA	NA	NA	NA	NA	0.02681015	NA	INTERGENIC(MODIFIER||||||||||1)	NA	NA	-
4	Chr04	59552217	NA	G	C	222	PASS	22	0,0,7,12	39	-84	1	2	NA	NA	NA	NA	NA	NA	NA	NA	NA	FALSE	NA	NA	NA	NA	NA	NA	0.1921353	NA	INTERGENIC(MODIFIER||||||||||1)	NA	NA	-
4	Chr04	59552258	NA	G	A	222	PASS	18	0,0,7,11	41	-81	1	2	NA	NA	NA	NA	NA	NA	NA	NA	NA	FALSE	NA	NA	NA	NA	NA	NA	0.1588192	NA	INTERGENIC(MODIFIER||||||||||1)	NA	NA	-
4	Chr04	59552345	NA	T	A	222	PASS	21	0,0,11,10	46	-90	1	2	NA	NA	NA	NA	NA	NA	NA	NA	NA	FALSE	NA	NA	NA	NA	NA	NA	0.1878912	NA	INTERGENIC(MODIFIER||||||||||1)	NA	NA	-
4	Chr04	59553352	NA	A	T	222	PASS	26	0,0,12,14	47	-105	1	2	NA	NA	NA	NA	NA	NA	NA	NA	NA	FALSE	NA	NA	NA	NA	NA	NA	0.01614434	NA	INTRON(MODIFIER||||402|Sobic.004G248500|protein_coding|CODING|Sobic.004G248500.1.v3.1|2|1)	NA	NA	-
4	Chr04	59553517	NA	A	G	222	PASS	28	0,0,8,18	41	-105	1	2	NA	NA	NA	NA	NA	NA	NA	NA	NA	FALSE	NA	NA	NA	NA	NA	NA	0.2507027	NA	SYNONYMOUS_CODING(LOW|SILENT|gcA/gcG|A176|402|Sobic.004G248500|protein_coding|CODING|Sobic.004G248500.1.v3.1|3|1)	NA	NA	-
4	Chr04	59553538	NA	A	G	222	PASS	25	0,0,4,20	41	-99	1	2	NA	NA	NA	NA	NA	NA	NA	NA	NA	FALSE	NA	NA	NA	NA	NA	NA	0.1948341	NA	SYNONYMOUS_CODING(LOW|SILENT|gcA/gcG|A183|402|Sobic.004G248500|protein_coding|CODING|Sobic.004G248500.1.v3.1|3|1)	NA	NA	-
4	Chr04	59553566	NA	CAGAG	CAG	12.5	PASS	21	0,0,0,2	39	-40.5	1	2	NA	21,1.000000	NA	NA	NA	NA	NA	NA	NA	TRUE	NA	NA	NA	NA	NA	NA	0.0784	NA	INTRON(MODIFIER||||402|Sobic.004G248500|protein_coding|CODING|Sobic.004G248500.1.v3.1|3|1)	NA	NA	-
4	Chr04	59553618	NA	GT	GTACT	214	PASS	22	0,0,2,14	48	-82.5	1	2	NA	20,0.909091	NA	NA	NA	NA	NA	NA	NA	TRUE	NA	NA	NA	NA	NA	NA	0.1731218	NA	INTRON(MODIFIER||||402|Sobic.004G248500|protein_coding|CODING|Sobic.004G248500.1.v3.1|3|1)	NA	NA	-
4	Chr04	59553864	NA	GCTCTCTC	GCTCTC	214	PASS	12	0,0,5,6	47	-67.5	1	2	NA	10,0.833333	NA	NA	NA	NA	NA	NA	NA	TRUE	NA	NA	NA	NA	NA	NA	0.13518	NA	INTRON(MODIFIER||||402|Sobic.004G248500|protein_coding|CODING|Sobic.004G248500.1.v3.1|4|1)	NA	NA	-
4	Chr04	59553906	NA	G	C	222	PASS	12	0,0,6,6	47	-63	1	2	NA	NA	NA	NA	NA	NA	NA	NA	NA	FALSE	NA	NA	NA	NA	NA	NA	0.148816	NA	SPLICE_SITE_REGION(LOW||||402|Sobic.004G248500|protein_coding|CODING|Sobic.004G248500.1.v3.1|5|1),SYNONYMOUS_CODING(LOW|SILENT|cgG/cgC|R228|402|Sobic.004G248500|protein_coding|CODING|Sobic.004G248500.1.v3.1|5|1)	NA	NA	-
4	Chr04	59554122	NA	G	C	222	PASS	20	0,0,9,11	46	-87	1	2	NA	NA	NA	NA	NA	NA	NA	NA	NA	FALSE	NA	NA	NA	NA	NA	NA	0.179432	NA	SYNONYMOUS_CODING(LOW|SILENT|gtG/gtC|V300|402|Sobic.004G248500|protein_coding|CODING|Sobic.004G248500.1.v3.1|5|1)	NA	NA	-
4	Chr04	59554212	NA	A	AT	204	PASS	14	0,0,9,4	46	-73.5	1	2	NA	13,0.928571	NA	NA	NA	NA	NA	NA	NA	TRUE	NA	NA	NA	NA	NA	NA	0.1490718	NA	INTRON(MODIFIER||||402|Sobic.004G248500|protein_coding|CODING|Sobic.004G248500.1.v3.1|5|1)	NA	NA	-
4	Chr04	59554235	NA	A	C	222	PASS	15	0,0,12,3	43	-72	1	2	NA	NA	NA	NA	NA	NA	NA	NA	NA	FALSE	NA	NA	NA	NA	NA	NA	0.1670166	NA	INTRON(MODIFIER||||402|Sobic.004G248500|protein_coding|CODING|Sobic.004G248500.1.v3.1|5|1)	NA	NA	-
4	Chr04	59554997	NA	G	A	163	PASS	8	0,0,3,4	37	-48	1	2	NA	NA	NA	NA	NA	NA	NA	NA	NA	FALSE	NA	NA	NA	NA	NA	NA	0.01896655	NA	INTERGENIC(MODIFIER||||||||||1)	NA	NA	-
4	Chr04	59554998	NA	G	A	159	PASS	7	0,0,3,4	37	-48	1	2	NA	NA	NA	NA	NA	NA	NA	NA	NA	FALSE	NA	NA	NA	NA	NA	NA	0.02117301	NA	INTERGENIC(MODIFIER||||||||||1)	NA	NA	-
4	Chr04	59555183	NA	C	T	222	PASS	24	0,0,13,11	38	-99	1	2	NA	NA	NA	NA	NA	NA	NA	NA	NA	FALSE	NA	NA	NA	NA	NA	NA	0.07808556	NA	INTERGENIC(MODIFIER||||||||||1)	NA	NA	-
4	Chr04	59555189	NA	C	T	222	PASS	27	0,0,14,13	38	-108	1	2	NA	NA	NA	NA	NA	NA	NA	NA	NA	FALSE	NA	NA	NA	NA	NA	NA	0.2585333	NA	INTERGENIC(MODIFIER||||||||||1)	NA	NA	-
4	Chr04	59555219	NA	CGCGGCGGC	CGCGGC	42.4	PASS	31	0,0,1,2	30	-43.5	1	2	NA	31,1.000000	NA	NA	NA	NA	NA	NA	NA	TRUE	NA	NA	NA	NA	NA	NA	0.03426357	NA	INTERGENIC(MODIFIER||||||||||1)	NA	NA	-
4	Chr04	59555328	NA	T	C	222	PASS	22	0,0,12,10	38	-93	1	2	NA	NA	NA	NA	NA	NA	NA	NA	NA	FALSE	NA	NA	NA	NA	NA	NA	0.1869148	NA	INTERGENIC(MODIFIER||||||||||1)	NA	NA	-
4	Chr04	59555347	NA	TCGTACGT	TCGT	199	PASS	20	0,0,8,6	39	-76.5	1	2	NA	19,0.950000	NA	NA	NA	NA	NA	NA	NA	TRUE	NA	NA	NA	NA	NA	NA	0.09504359	NA	INTERGENIC(MODIFIER||||||||||1)	NA	NA	-
4	Chr04	59555358	NA	T	C	222	SnpGap	19	0,0,9,10	40	-84	1	2	NA	NA	NA	NA	NA	NA	NA	NA	NA	FALSE	NA	NA	NA	NA	NA	NA	0.1916586	NA	INTERGENIC(MODIFIER||||||||||1)	NA	NA	-
4	Chr04	59555372	NA	GTTTTTTTT	GTTTTTT	7.15	Qual	19	0,0,0,2	50	-40.5	1	2	NA	19,1.000000	NA	NA	NA	NA	NA	NA	NA	TRUE	NA	NA	NA	NA	NA	NA	0.0752	NA	INTERGENIC(MODIFIER||||||||||1)	NA	NA	-
4	Chr04	59555899	NA	C	G	222	PASS	13	0,0,6,7	46	-66	1	2	NA	NA	NA	NA	NA	NA	NA	NA	NA	FALSE	NA	NA	NA	NA	NA	NA	0.1477163	NA	INTERGENIC(MODIFIER||||||||||1)	NA	NA	-
4	Chr04	59556105	NA	A	G	155	PASS	7	0,0,3,3	44	-45	1	2	NA	NA	NA	NA	NA	NA	NA	NA	NA	FALSE	NA	NA	NA	NA	NA	NA	0.1045599	NA	INTERGENIC(MODIFIER||||||||||1)	NA	NA	-
4	Chr04	59556233	NA	C	T	103	PASS	5	0,0,2,2	44	-39	1	2	NA	NA	NA	NA	NA	NA	NA	NA	NA	FALSE	NA	NA	NA	NA	NA	NA	0.08259632	NA	INTERGENIC(MODIFIER||||||||||1)	NA	NA	-
4	Chr04	59556416	NA	A	G	173	PASS	8	0,0,2,5	46	-48	1	2	NA	NA	NA	NA	NA	NA	NA	NA	NA	FALSE	NA	NA	NA	NA	NA	NA	0.1075274	NA	INTERGENIC(MODIFIER||||||||||1)	NA	NA	-
4	Chr04	59556876	NA	C	T	60	PASS	11	5,2,1,3	46	63	0.5	1	NA	NA	NA	NA	NA	NA	NA	NA	0.24,1,0.0041,1	FALSE	NA	NA	NA	NA	-0.9396416	NA	0.0822825	NA	INTERGENIC(MODIFIER||||||||||1)	NA	NA	-
4	Chr04	59556986	NA	C	G	41	PASS	15	6,3,2,3	45	44	0.5	1	NA	NA	NA	NA	NA	NA	NA	NA	0.58,0.065,0.0046,0.36	FALSE	NA	NA	NA	NA	2	NA	0.08955129	NA	INTERGENIC(MODIFIER||||||||||1)	NA	NA	-
4	Chr04	59556992	NA	G	A	3.54	Qual	13	5,3,2,2	46	5.47	0.4998	1	NA	NA	NA	NA	NA	NA	NA	NA	1,0.25,0.0073,0.11	FALSE	NA	NA	NA	NA	2.123019	NA	0.08284584	NA	INTERGENIC(MODIFIER||||||||||1)	NA	NA	-
4	Chr04	59557158	NA	A	G	222	PASS	17	0,0,12,4	46	-75	1	2	NA	NA	NA	NA	NA	NA	NA	NA	NA	FALSE	NA	NA	NA	NA	NA	NA	0.1622917	NA	INTERGENIC(MODIFIER||||||||||1)	NA	NA	-
4	Chr04	59557268	NA	G	A	192	PASS	14	0,0,12,2	39	-69	1	2	NA	NA	NA	NA	NA	NA	NA	NA	NA	FALSE	NA	NA	NA	NA	NA	NA	0.1643907	NA	INTERGENIC(MODIFIER||||||||||1)	NA	NA	-
4	Chr04	59557378	NA	C	CTGAA	214	PASS	22	0,0,15,7	34	-101	1	2	NA	22,1.000000	NA	NA	NA	NA	NA	NA	NA	TRUE	NA	NA	NA	NA	NA	NA	0.1915782	NA	INTERGENIC(MODIFIER||||||||||1)	NA	NA	-
4	Chr04	59557498	NA	TGGG	TGGGG	214	PASS	24	0,0,11,13	44	-107	1	2	NA	24,1.000000	NA	NA	NA	NA	NA	NA	NA	TRUE	NA	NA	NA	NA	NA	NA	0.2515142	NA	INTERGENIC(MODIFIER||||||||||1)	NA	NA	-
4	Chr04	59557511	NA	T	C	222	SnpGap	23	0,0,10,13	44	-96	1	2	NA	NA	NA	NA	NA	NA	NA	NA	NA	FALSE	NA	NA	NA	NA	NA	NA	0.2110357	NA	INTERGENIC(MODIFIER||||||||||1)	NA	NA	-
4	Chr04	59557620	NA	A	G	222	PASS	28	0,0,16,12	39	-111	1	2	NA	NA	NA	NA	NA	NA	NA	NA	NA	FALSE	NA	NA	NA	NA	NA	NA	0.2263766	NA	INTERGENIC(MODIFIER||||||||||1)	NA	NA	-
4	Chr04	59557815	NA	GCACTGTA	G	87.5	PASS	40	19,12,7,2	46	90.5	0.5	1	NA	9,0.225000	NA	NA	NA	NA	NA	NA	0.45,0.13,0.0033,1	TRUE	NA	NA	NA	NA	NA	NA	0.3086903	NA	INTERGENIC(MODIFIER||||||||||1)	NA	NA	-
4	Chr04	59557883	NA	CCTGACAGGTAAGAGGAAAC	CC	96.5	PASS	51	26,13,10,2	41	99.5	0.5	1	NA	12,0.235294	NA	NA	NA	NA	NA	NA	0.47,1,0.17,1	TRUE	NA	NA	NA	NA	NA	NA	0.2276318	NA	INTERGENIC(MODIFIER||||||||||1)	NA	NA	-
4	Chr04	59557915	NA	G	A	102	PASS	49	19,11,15,4	40	105	0.5	1	NA	NA	NA	NA	NA	NA	NA	NA	0.34,0.066,0.0013,0.45	FALSE	NA	NA	NA	NA	-0.9746794	NA	0.1910245	NA	INTERGENIC(MODIFIER||||||||||1)	NA	NA	-
4	Chr04	59557984	NA	C	A	225	PASS	44	13,2,15,13	29	75	0.5	1	NA	NA	NA	NA	NA	NA	NA	NA	0.045,0.11,1,1	FALSE	NA	NA	NA	NA	0.5223884	NA	0.01281682	NA	INTERGENIC(MODIFIER||||||||||1)	NA	NA	-
4	Chr04	59557988	NA	C	T	222	PASS	46	0,0,29,15	29	-159	1	2	NA	NA	NA	NA	NA	NA	NA	NA	NA	FALSE	NA	NA	NA	NA	NA	NA	0.2930284	NA	INTERGENIC(MODIFIER||||||||||1)	NA	NA	-
4	Chr04	59558007	NA	G	C	66	PASS	47	16,14,14,2	30	69	0.5	1	NA	NA	NA	NA	NA	NA	NA	NA	0.026,0.12,0.017,1	FALSE	NA	NA	NA	NA	0.3344176	NA	0.1689548	NA	INTERGENIC(MODIFIER||||||||||1)	NA	NA	-
4	Chr04	59558056	NA	T	C	225	PASS	53	14,2,20,17	30	53	0.5	1	NA	NA	NA	NA	NA	NA	NA	NA	0.029,0.24,1,1	FALSE	NA	NA	NA	NA	-0.9784176	NA	0.07695192	NA	INTERGENIC(MODIFIER||||||||||1)	NA	NA	-
4	Chr04	59558125	NA	C	T	3.54	Qual	38	19,11,8,0	30	5.47	0.4998	1	NA	NA	NA	NA	NA	NA	NA	NA	0.077,1,0.31,1	FALSE	NA	NA	NA	NA	-0.4475718	NA	0.1143805	NA	INTERGENIC(MODIFIER||||||||||1)	NA	NA	-
4	Chr04	59558490	NA	T	G	209	PASS	45	9,17,9,9	31	116	0.5	1	NA	NA	NA	NA	NA	NA	NA	NA	0.36,0.014,1,0.011	FALSE	NA	NA	NA	NA	0.1790287	NA	0.05817404	NA	INTERGENIC(MODIFIER||||||||||1)	NA	NA	-
4	Chr04	59558522	NA	G	T	64	PASS	45	8,15,8,13	25	67	0.5	1	NA	NA	NA	NA	NA	NA	NA	NA	1,0.35,0.04,1	FALSE	NA	NA	NA	NA	1.950244	NA	0.1544619	NA	INTERGENIC(MODIFIER||||||||||1)	NA	NA	-
4	Chr04	59558539	NA	C	T	154	PASS	40	6,16,7,11	25	86	0.5	1	NA	NA	NA	NA	NA	NA	NA	NA	0.51,1,1,1	FALSE	NA	NA	NA	NA	-1.481657	NA	0.1238678	NA	INTERGENIC(MODIFIER||||||||||1)	NA	NA	-
4	Chr04	59558645	NA	CTTT	CTTTT	179	PASS	27	4,5,5,12	30	-24.5	0.5263	1	NA	17,0.629630	NA	NA	NA	NA	NA	NA	0.67,1,1,0.5	TRUE	NA	NA	NA	NA	NA	NA	0.1476658	NA	INTERGENIC(MODIFIER||||||||||1)	NA	NA	-
4	Chr04	59558711	NA	A	G	222	PASS	16	0,0,6,10	32	-75	1	2	NA	NA	NA	NA	NA	NA	NA	NA	NA	FALSE	NA	NA	NA	NA	NA	NA	0.1739991	NA	INTERGENIC(MODIFIER||||||||||1)	NA	NA	-
4	Chr04	59558720	NA	A	G	222	PASS	15	0,0,6,9	32	-72	1	2	NA	NA	NA	NA	NA	NA	NA	NA	NA	FALSE	NA	NA	NA	NA	NA	NA	0.1590167	NA	INTERGENIC(MODIFIER||||||||||1)	NA	NA	-
4	Chr04	59558770	NA	G	T	90.1	PASS	8	0,0,3,3	28	-45	1	2	NA	NA	NA	NA	NA	NA	NA	NA	NA	FALSE	NA	NA	NA	NA	NA	NA	0.09052525	NA	INTERGENIC(MODIFIER||||||||||1)	NA	NA	-
4	Chr04	59558787	NA	G	A	70.3	PASS	5	0,0,2,3	28	-42	1	2	NA	NA	NA	NA	NA	NA	NA	NA	NA	FALSE	NA	NA	NA	NA	NA	NA	0.02590081	NA	INTERGENIC(MODIFIER||||||||||1)	NA	NA	-
4	Chr04	59558808	NA	CCCGTGCCT	CCCGTGCCTTAACGGGCCGTGCCT	51.4	PASS	4	0,0,1,2	40	-43.5	1	2	NA	2,0.500000	NA	NA	NA	NA	NA	NA	NA	TRUE	NA	NA	NA	NA	NA	NA	0.04183346	NA	INTERGENIC(MODIFIER||||||||||1)	NA	NA	-
4	Chr04	59559019	NA	T	C	211	PASS	11	0,0,4,5	45	-54	1	2	NA	NA	NA	NA	NA	NA	NA	NA	NA	FALSE	NA	NA	NA	NA	NA	NA	0.01734201	NA	INTERGENIC(MODIFIER||||||||||1)	NA	NA	-
4	Chr04	59559098	NA	A	G	222	PASS	11	0,0,7,4	39	-60	1	2	NA	NA	NA	NA	NA	NA	NA	NA	NA	FALSE	NA	NA	NA	NA	NA	NA	0.04493151	NA	INTERGENIC(MODIFIER||||||||||1)	NA	NA	-
4	Chr04	59559158	NA	G	A	222	PASS	17	0,0,9,8	41	-78	1	2	NA	NA	NA	NA	NA	NA	NA	NA	NA	FALSE	NA	NA	NA	NA	NA	NA	0.18264	NA	INTERGENIC(MODIFIER||||||||||1)	NA	NA	-
4	Chr04	59559265	NA	T	C	164	PASS	10	0,0,1,8	42	-54	1	2	NA	NA	NA	NA	NA	NA	NA	NA	NA	FALSE	NA	NA	NA	NA	NA	NA	0.09086822	NA	INTERGENIC(MODIFIER||||||||||1)	NA	NA	-
4	Chr04	59559343	NA	G	A	183	PASS	9	0,0,7,2	45	-54	1	2	NA	NA	NA	NA	NA	NA	NA	NA	NA	FALSE	NA	NA	NA	NA	NA	NA	0.1115906	NA	INTERGENIC(MODIFIER||||||||||1)	NA	NA	-
4	Chr04	59559626	NA	TGGCAGATAAAAAGGC	TGGC	214	PASS	15	0,0,10,1	50	-67.5	1	2	NA	11,0.733333	NA	NA	NA	NA	NA	NA	NA	TRUE	NA	NA	NA	NA	NA	NA	0.04294584	NA	INTERGENIC(MODIFIER||||||||||1)	NA	NA	-
4	Chr04	59559674	NA	GCCGGAGCCCGGAGCCCGGAGCCCGGAGCC	GCCGGAGCCCGGAGCCCGGAGCC	214	PASS	15	0,0,9,5	48	-76.5	1	2	NA	15,1.000000	NA	NA	NA	NA	NA	NA	NA	TRUE	NA	NA	NA	NA	NA	NA	0.06517913	NA	INTERGENIC(MODIFIER||||||||||1)	NA	NA	-
4	Chr04	59564373	NA	CCT	CCTTCT	214	PASS	33	0,0,15,18	49	-134	1	2	NA	31,0.939394	NA	NA	NA	NA	NA	NA	NA	TRUE	NA	NA	NA	NA	NA	NA	0.2953019	NA	INTRON(MODIFIER||||1613|Sobic.004G248600|protein_coding|CODING|Sobic.004G248600.1.v3.1|8|1)	NA	NA	-
4	Chr04	59564460	NA	T	G	222	PASS	41	0,0,22,19	46	-150	1	2	NA	NA	NA	NA	NA	NA	NA	NA	NA	FALSE	NA	NA	NA	NA	NA	NA	0.2938218	NA	INTRON(MODIFIER||||1613|Sobic.004G248600|protein_coding|CODING|Sobic.004G248600.1.v3.1|8|1)	NA	NA	-
4	Chr04	59564667	NA	CTTTTTTTTTT	CTTTTTTTTTTTT	118	PASS	24	0,0,11,6	49	-85.5	1	2	NA	17,0.708333	NA	NA	NA	NA	NA	NA	NA	TRUE	NA	NA	NA	NA	NA	NA	0.1823964	NA	SPLICE_SITE_REGION(LOW||||1613|Sobic.004G248600|protein_coding|CODING|Sobic.004G248600.1.v3.1|8|1),INTRON(MODIFIER||||1613|Sobic.004G248600|protein_coding|CODING|Sobic.004G248600.1.v3.1|8|1)	NA	NA	-
4	Chr04	59564771	NA	GTT	GTTCTT	214	PASS	26	0,0,9,16	49	-110	1	2	NA	25,0.961538	NA	NA	NA	NA	NA	NA	NA	TRUE	NA	NA	NA	NA	NA	NA	0.1643557	NA	SPLICE_SITE_REGION(LOW||||1613|Sobic.004G248600|protein_coding|CODING|Sobic.004G248600.1.v3.1|9|1),INTRON(MODIFIER||||1613|Sobic.004G248600|protein_coding|CODING|Sobic.004G248600.1.v3.1|9|1)	NA	NA	-
4	Chr04	59566654	NA	TAGCAGAGCAGAGCAGAGCAGAGCA	TAGCAGAGCAGAGCAGAGCAGAGCAGAGCA	214	PASS	17	0,0,5,8	48	-73.5	1	2	NA	12,0.705882	NA	NA	NA	NA	NA	NA	NA	TRUE	NA	NA	NA	NA	NA	NA	0.07740412	NA	INTRON(MODIFIER||||1613|Sobic.004G248600|protein_coding|CODING|Sobic.004G248600.1.v3.1|12|1)	NA	NA	-
4	Chr04	59566758	NA	C	T	222	PASS	25	0,0,9,16	47	-102	1	2	NA	NA	NA	NA	NA	NA	NA	NA	NA	FALSE	NA	NA	NA	NA	NA	NA	0.08800562	NA	INTRON(MODIFIER||||1613|Sobic.004G248600|protein_coding|CODING|Sobic.004G248600.1.v3.1|12|1)	NA	NA	-
4	Chr04	59568270	NA	A	C	222	PASS	29	0,0,12,17	47	-114	1	2	NA	NA	NA	NA	NA	NA	NA	NA	NA	FALSE	NA	NA	NA	NA	NA	NA	0.2773468	NA	INTRON(MODIFIER||||1613|Sobic.004G248600|protein_coding|CODING|Sobic.004G248600.1.v3.1|14|1)	NA	NA	-
4	Chr04	59568644	NA	GTTTTTTT	GTTTTTTTT	83.5	PASS	37	0,0,20,13	50	-134	1	2	NA	33,0.891892	NA	NA	NA	NA	NA	NA	NA	TRUE	NA	NA	NA	NA	NA	NA	0.02439691	NA	INTRON(MODIFIER||||1613|Sobic.004G248600|protein_coding|CODING|Sobic.004G248600.1.v3.1|15|1)	NA	NA	-
4	Chr04	59568999	NA	T	C	222	PASS	48	0,0,14,32	46	-165	1	2	NA	NA	NA	NA	NA	NA	NA	NA	NA	FALSE	NA	NA	NA	NA	NA	NA	0.2570152	NA	INTRON(MODIFIER||||1613|Sobic.004G248600|protein_coding|CODING|Sobic.004G248600.1.v3.1|15|1)	NA	NA	-
4	Chr04	59570898	NA	G	C	222	PASS	25	0,0,10,14	46	-99	1	2	NA	NA	NA	NA	NA	NA	NA	NA	NA	FALSE	NA	NA	NA	NA	NA	NA	0.2216167	NA	SYNONYMOUS_CODING(LOW|SILENT|tcG/tcC|S1420|1613|Sobic.004G248600|protein_coding|CODING|Sobic.004G248600.1.v3.1|18|1)	NA	NA	-
4	Chr04	59572868	NA	C	T	222	PASS	23	0,0,9,13	38	-93	1	2	NA	NA	NA	NA	NA	NA	NA	NA	NA	FALSE	NA	NA	NA	NA	NA	NA	0.1438891	NA	INTERGENIC(MODIFIER||||||||||1)	NA	NA	-
4	Chr04	59572899	NA	C	T	222	PASS	23	0,0,11,12	38	-96	1	2	NA	NA	NA	NA	NA	NA	NA	NA	NA	FALSE	NA	NA	NA	NA	NA	NA	0.2011201	NA	INTERGENIC(MODIFIER||||||||||1)	NA	NA	-
4	Chr04	59572955	NA	G	A	129	PASS	7	0,0,2,5	30	-48	1	2	NA	NA	NA	NA	NA	NA	NA	NA	NA	FALSE	NA	NA	NA	NA	NA	NA	0.06133266	NA	INTERGENIC(MODIFIER||||||||||1)	NA	NA	-
4	Chr04	59573103	NA	G	T	222	PASS	15	0,0,8,7	47	-72	1	2	NA	NA	NA	NA	NA	NA	NA	NA	NA	FALSE	NA	NA	NA	NA	NA	NA	0.06687566	NA	INTERGENIC(MODIFIER||||||||||1)	NA	NA	-
4	Chr04	59573262	NA	C	T	222	PASS	17	0,0,8,7	47	-72	1	2	NA	NA	NA	NA	NA	NA	NA	NA	NA	FALSE	NA	NA	NA	NA	NA	NA	0.1308978	NA	INTERGENIC(MODIFIER||||||||||1)	NA	NA	-
4	Chr04	59573467	NA	T	G	222	PASS	20	0,0,4,14	37	-81	1	2	NA	NA	NA	NA	NA	NA	NA	NA	NA	FALSE	NA	NA	NA	NA	NA	NA	0.1521955	NA	INTERGENIC(MODIFIER||||||||||1)	NA	NA	-
4	Chr04	59573529	NA	A	G	222	PASS	20	0,0,7,12	36	-84	1	2	NA	NA	NA	NA	NA	NA	NA	NA	NA	FALSE	NA	NA	NA	NA	NA	NA	0.09498568	NA	INTERGENIC(MODIFIER||||||||||1)	NA	NA	-
4	Chr04	59573556	NA	T	C	222	PASS	20	0,0,7,13	37	-87	1	2	NA	NA	NA	NA	NA	NA	NA	NA	NA	FALSE	NA	NA	NA	NA	NA	NA	0.1823485	NA	INTERGENIC(MODIFIER||||||||||1)	NA	NA	-
4	Chr04	59573990	NA	A	T	222	PASS	16	0,0,8,5	33	-66	1	2	NA	NA	NA	NA	NA	NA	NA	NA	NA	FALSE	NA	NA	NA	NA	NA	NA	0.1558906	NA	INTERGENIC(MODIFIER||||||||||1)	NA	NA	-
4	Chr04	59573991	NA	A	C	222	PASS	16	0,0,8,5	33	-66	1	2	NA	NA	NA	NA	NA	NA	NA	NA	NA	FALSE	NA	NA	NA	NA	NA	NA	0.1558202	NA	INTERGENIC(MODIFIER||||||||||1)	NA	NA	-
4	Chr04	59574020	NA	A	C	222	PASS	19	0,0,9,7	37	-75	1	2	NA	NA	NA	NA	NA	NA	NA	NA	NA	FALSE	NA	NA	NA	NA	NA	NA	0.1056598	NA	INTERGENIC(MODIFIER||||||||||1)	NA	NA	-
4	Chr04	59574347	NA	G	T	222	PASS	24	0,0,11,13	46	-99	1	2	NA	NA	NA	NA	NA	NA	NA	NA	NA	FALSE	NA	NA	NA	NA	NA	NA	0.1972702	NA	INTERGENIC(MODIFIER||||||||||1)	NA	NA	-
4	Chr04	59574580	NA	G	A	222	PASS	35	0,0,19,16	47	-132	1	2	NA	NA	NA	NA	NA	NA	NA	NA	NA	FALSE	NA	NA	NA	NA	NA	NA	0.3040576	NA	INTERGENIC(MODIFIER||||||||||1)	NA	NA	-
4	Chr04	59574864	NA	T	C	222	PASS	32	0,0,13,17	40	-117	1	2	NA	NA	NA	NA	NA	NA	NA	NA	NA	FALSE	NA	NA	NA	NA	NA	NA	0.2726386	NA	INTERGENIC(MODIFIER||||||||||1)	NA	NA	-
4	Chr04	59574873	NA	G	A	222	PASS	32	0,0,13,18	41	-120	1	2	NA	NA	NA	NA	NA	NA	NA	NA	NA	FALSE	NA	NA	NA	NA	NA	NA	0.2871214	NA	INTERGENIC(MODIFIER||||||||||1)	NA	NA	-
4	Chr04	59575116	NA	C	T	222	PASS	27	0,0,15,11	46	-105	1	2	NA	NA	NA	NA	NA	NA	NA	NA	NA	FALSE	NA	NA	NA	NA	NA	NA	0.2569017	NA	INTERGENIC(MODIFIER||||||||||1)	NA	NA	-
4	Chr04	59575335	NA	AA	AAACCTGTCTGACGA	214	PASS	24	0,0,10,11	46	-97.5	1	2	NA	21,0.875000	NA	NA	NA	NA	NA	NA	NA	TRUE	NA	NA	NA	NA	NA	NA	0.08419979	NA	INTERGENIC(MODIFIER||||||||||1)	NA	NA	-
4	Chr04	59575358	NA	T	C	222	PASS	26	0,0,12,12	44	-99	1	2	NA	NA	NA	NA	NA	NA	NA	NA	NA	FALSE	NA	NA	NA	NA	NA	NA	0.2497839	NA	INTERGENIC(MODIFIER||||||||||1)	NA	NA	-
4	Chr04	59575681	NA	T	A	222	PASS	31	0,0,14,14	46	-111	1	2	NA	NA	NA	NA	NA	NA	NA	NA	NA	FALSE	NA	NA	NA	NA	NA	NA	0.2491234	NA	INTERGENIC(MODIFIER||||||||||1)	NA	NA	ID=Sobic.004G248700.TFmatrixID_0129.AT-Hook;ID=Sobic.004G248700.TFmatrixID_0148.AT-Hook;ID=Sobic.004G248700.TFmatrixID_0152.AT-Hook
4	Chr04	59575888	NA	G	A	222	PASS	29	0,0,13,16	46	-114	1	2	NA	NA	NA	NA	NA	NA	NA	NA	NA	FALSE	NA	NA	NA	NA	NA	NA	0.2729419	NA	INTERGENIC(MODIFIER||||||||||1)	NA	NA	-
4	Chr04	59575926	NA	TTCATCAT	TTCAT	214	PASS	25	0,0,11,11	48	-101	1	2	NA	22,0.846154	NA	NA	NA	NA	NA	NA	NA	TRUE	NA	NA	NA	NA	NA	NA	0.2047873	NA	INTERGENIC(MODIFIER||||||||||1)	NA	NA	-
4	Chr04	59576470	NA	AGTGAGTGTGAGTG	AGTGAGTG	214	PASS	16	0,0,2,12	50	-76.5	1	2	NA	14,0.875000	NA	NA	NA	NA	NA	NA	NA	TRUE	NA	NA	NA	NA	NA	NA	0.1566941	NA	UTR_5_PRIME(MODIFIER||32||283|Sobic.004G248700|protein_coding|CODING|Sobic.004G248700.1.v3.1|1|1)	NA	NA	-
4	Chr04	59577151	NA	AGGACG	AGGACGCGGACG	215	PASS	18	1,0,10,5	48	-50.5	1	2	NA	1,0.055556	NA	NA	NA	NA	NA	NA	1,1,1,1	TRUE	NA	NA	NA	NA	NA	NA	0.1632705	NA	CODON_CHANGE_PLUS_CODON_INSERTION(MODERATE||gag/gCGGACGag|E176ADE|283|Sobic.004G248700|protein_coding|CODING|Sobic.004G248700.1.v3.1|2|1)	NA	NA	-
4	Chr04	59577248	NA	C	T	222	PASS	19	0,0,7,12	47	-84	1	2	NA	NA	NA	NA	NA	NA	NA	NA	NA	FALSE	NA	NA	NA	NA	NA	NA	0.1278724	NA	SYNONYMOUS_CODING(LOW|SILENT|gcC/gcT|A206|283|Sobic.004G248700|protein_coding|CODING|Sobic.004G248700.1.v3.1|2|1)	NA	NA	-
4	Chr04	59577424	NA	C	T	222	PASS	24	0,0,16,7	39	-96	1	2	NA	NA	NA	NA	NA	NA	NA	NA	NA	FALSE	NA	NA	NA	NA	NA	NA	0.0360052	NA	NON_SYNONYMOUS_CODING(MODERATE|MISSENSE|gCt/gTt|A265V|283|Sobic.004G248700|protein_coding|CODING|Sobic.004G248700.1.v3.1|2|1)	NA	NA	-
4	Chr04	59577485	NA	CTT	CTTT	214	PASS	27	0,0,17,10	37	-116	1	2	NA	27,1.000000	NA	NA	NA	NA	NA	NA	NA	TRUE	NA	NA	NA	NA	NA	NA	0.2135266	NA	UTR_3_PRIME(MODIFIER||6||283|Sobic.004G248700|protein_coding|CODING|Sobic.004G248700.1.v3.1|2|1)	NA	NA	-
4	Chr04	59577495	NA	G	C	222	SnpGap	27	0,0,16,10	37	-105	1	2	NA	NA	NA	NA	NA	NA	NA	NA	NA	FALSE	NA	NA	NA	NA	NA	NA	0.002412269	NA	UTR_3_PRIME(MODIFIER||13||283|Sobic.004G248700|protein_coding|CODING|Sobic.004G248700.1.v3.1|2|1)	NA	NA	-
4	Chr04	59577510	NA	G	A	222	PASS	27	0,0,15,11	38	-105	1	2	NA	NA	NA	NA	NA	NA	NA	NA	NA	FALSE	NA	NA	NA	NA	NA	NA	0.04989136	NA	UTR_3_PRIME(MODIFIER||28||283|Sobic.004G248700|protein_coding|CODING|Sobic.004G248700.1.v3.1|2|1)	NA	NA	-
4	Chr04	59577553	NA	GTT	GTTT	86	PASS	23	0,0,3,1	37	-46.5	1	2	NA	21,0.913043	NA	NA	NA	NA	NA	NA	NA	TRUE	NA	NA	NA	NA	NA	NA	0.03555881	NA	UTR_3_PRIME(MODIFIER||74||283|Sobic.004G248700|protein_coding|CODING|Sobic.004G248700.1.v3.1|2|1)	NA	NA	-
4	Chr04	59577592	NA	CTTT	CTTTT	27.2	PASS	25	0,0,1,1	50	-40.5	1	2	NA	25,1.000000	NA	NA	NA	NA	NA	NA	NA	TRUE	NA	NA	NA	NA	NA	NA	0.0596	NA	UTR_3_PRIME(MODIFIER||114||283|Sobic.004G248700|protein_coding|CODING|Sobic.004G248700.1.v3.1|2|1)	NA	NA	-
4	Chr04	59577788	NA	A	G	222	PASS	23	0,0,18,5	35	-96	1	2	NA	NA	NA	NA	NA	NA	NA	NA	NA	FALSE	NA	NA	NA	NA	NA	NA	0.2011201	NA	UTR_3_PRIME(MODIFIER||306||283|Sobic.004G248700|protein_coding|CODING|Sobic.004G248700.1.v3.1|2|1)	NA	NA	-
4	Chr04	59577789	NA	T	G	222	PASS	23	0,0,18,5	35	-96	1	2	NA	NA	NA	NA	NA	NA	NA	NA	NA	FALSE	NA	NA	NA	NA	NA	NA	0.205302	NA	UTR_3_PRIME(MODIFIER||307||283|Sobic.004G248700|protein_coding|CODING|Sobic.004G248700.1.v3.1|2|1)	NA	NA	-
4	Chr04	59577839	NA	A	G	222	PASS	25	0,0,17,7	36	-99	1	2	NA	NA	NA	NA	NA	NA	NA	NA	NA	FALSE	NA	NA	NA	NA	NA	NA	0.172482	NA	UTR_3_PRIME(MODIFIER||357||283|Sobic.004G248700|protein_coding|CODING|Sobic.004G248700.1.v3.1|2|1)	NA	NA	-
4	Chr04	59578054	NA	T	C	222	PASS	28	0,0,17,10	37	-108	1	2	NA	NA	NA	NA	NA	NA	NA	NA	NA	FALSE	NA	NA	NA	NA	NA	NA	0.04847623	NA	UTR_3_PRIME(MODIFIER||572||283|Sobic.004G248700|protein_coding|CODING|Sobic.004G248700.1.v3.1|2|1)	NA	NA	-
4	Chr04	59578094	NA	G	T	222	PASS	26	0,0,14,11	35	-102	1	2	NA	NA	NA	NA	NA	NA	NA	NA	NA	FALSE	NA	NA	NA	NA	NA	NA	0.2494309	NA	UTR_3_PRIME(MODIFIER||612||283|Sobic.004G248700|protein_coding|CODING|Sobic.004G248700.1.v3.1|2|1)	NA	NA	-
4	Chr04	59578097	NA	G	A	222	PASS	27	0,0,15,11	36	-105	1	2	NA	NA	NA	NA	NA	NA	NA	NA	NA	FALSE	NA	NA	NA	NA	NA	NA	0.230279	NA	UTR_3_PRIME(MODIFIER||615||283|Sobic.004G248700|protein_coding|CODING|Sobic.004G248700.1.v3.1|2|1)	NA	NA	-
4	Chr04	59578276	NA	A	T	181	PASS	14	0,0,4,9	38	-66	1	2	NA	NA	NA	NA	NA	NA	NA	NA	NA	FALSE	NA	NA	NA	NA	NA	NA	0.1518239	NA	UTR_3_PRIME(MODIFIER||794||283|Sobic.004G248700|protein_coding|CODING|Sobic.004G248700.1.v3.1|2|1)	NA	NA	-
4	Chr04	59578297	NA	T	C	123	PASS	8	0,0,2,6	35	-51	1	2	NA	NA	NA	NA	NA	NA	NA	NA	NA	FALSE	NA	NA	NA	NA	NA	NA	0.02051325	NA	UTR_3_PRIME(MODIFIER||815||283|Sobic.004G248700|protein_coding|CODING|Sobic.004G248700.1.v3.1|2|1)	NA	NA	-
4	Chr04	59578298	NA	A	C	130	PASS	8	0,0,2,6	35	-51	1	2	NA	NA	NA	NA	NA	NA	NA	NA	NA	FALSE	NA	NA	NA	NA	NA	NA	0.0236645	NA	UTR_3_PRIME(MODIFIER||816||283|Sobic.004G248700|protein_coding|CODING|Sobic.004G248700.1.v3.1|2|1)	NA	NA	-
4	Chr04	59578322	NA	GTTT	GTTTT	131	PASS	13	0,0,5,3	29	-58.5	1	2	NA	11,0.846154	NA	NA	NA	NA	NA	NA	NA	TRUE	NA	NA	NA	NA	NA	NA	0.003196012	NA	UTR_3_PRIME(MODIFIER||844||283|Sobic.004G248700|protein_coding|CODING|Sobic.004G248700.1.v3.1|2|1)	NA	NA	-
4	Chr04	59578341	NA	C	A	200	PASS	13	0,0,8,5	30	-66	1	2	NA	NA	NA	NA	NA	NA	NA	NA	NA	FALSE	NA	NA	NA	NA	NA	NA	0.02773214	NA	UTR_3_PRIME(MODIFIER||859||283|Sobic.004G248700|protein_coding|CODING|Sobic.004G248700.1.v3.1|2|1)	NA	NA	-
4	Chr04	59578350	NA	C	A	222	PASS	16	0,0,9,7	34	-75	1	2	NA	NA	NA	NA	NA	NA	NA	NA	NA	FALSE	NA	NA	NA	NA	NA	NA	0.1739991	NA	UTR_3_PRIME(MODIFIER||868||283|Sobic.004G248700|protein_coding|CODING|Sobic.004G248700.1.v3.1|2|1)	NA	NA	-
4	Chr04	59578381	NA	A	G	222	PASS	27	0,0,14,12	39	-105	1	2	NA	NA	NA	NA	NA	NA	NA	NA	NA	FALSE	NA	NA	NA	NA	NA	NA	0.08262227	NA	UTR_3_PRIME(MODIFIER||899||283|Sobic.004G248700|protein_coding|CODING|Sobic.004G248700.1.v3.1|2|1)	NA	NA	-
4	Chr04	59578488	NA	ATTTT	ATTT	167	PASS	33	0,0,11,14	43	-110	1	2	NA	31,0.939394	NA	NA	NA	NA	NA	NA	NA	TRUE	NA	NA	NA	NA	NA	NA	0.008506723	NA	INTERGENIC(MODIFIER||||||||||1)	NA	NA	-
4	Chr04	59578509	NA	TAAAAAAA	TAAAAAAAA	85.5	PASS	29	0,0,9,10	41	-91.5	1	2	NA	25,0.862069	NA	NA	NA	NA	NA	NA	NA	TRUE	NA	NA	NA	NA	NA	NA	0.1588458	NA	INTERGENIC(MODIFIER||||||||||1)	NA	NA	-
4	Chr04	59578528	NA	T	G	222	PASS	27	0,0,11,14	39	-102	1	2	NA	NA	NA	NA	NA	NA	NA	NA	NA	FALSE	NA	NA	NA	NA	NA	NA	0.1572776	NA	INTERGENIC(MODIFIER||||||||||1)	NA	NA	-
4	Chr04	59578541	NA	A	T	222	PASS	27	0,0,13,14	37	-108	1	2	NA	NA	NA	NA	NA	NA	NA	NA	NA	FALSE	NA	NA	NA	NA	NA	NA	0.219877	NA	INTERGENIC(MODIFIER||||||||||1)	NA	NA	-
4	Chr04	59578566	NA	TAAAAAA	TAAAAAAAA	137	PASS	27	0,0,2,6	40	-58.5	1	2	NA	27,0.964286	NA	NA	NA	NA	NA	NA	NA	TRUE	NA	NA	NA	NA	NA	NA	0.04123717	NA	INTERGENIC(MODIFIER||||||||||1)	NA	NA	-
4	Chr04	59578596	NA	G	A	109	PASS	29	0,0,4,5	39	-54	1	2	NA	NA	NA	NA	NA	NA	NA	NA	NA	FALSE	NA	NA	NA	NA	NA	NA	0.1188699	NA	INTERGENIC(MODIFIER||||||||||1)	NA	NA	-
4	Chr04	59578637	NA	C	T	136	PASS	22	0,0,15,6	30	-90	1	2	NA	NA	NA	NA	NA	NA	NA	NA	NA	FALSE	NA	NA	NA	NA	NA	NA	0.1779186	NA	INTERGENIC(MODIFIER||||||||||1)	NA	NA	-
4	Chr04	59578641	NA	A	G	173	PASS	23	0,0,14,7	29	-90	1	2	NA	NA	NA	NA	NA	NA	NA	NA	NA	FALSE	NA	NA	NA	NA	NA	NA	0.1479254	NA	INTERGENIC(MODIFIER||||||||||1)	NA	NA	-
4	Chr04	59578665	NA	G	A	206	PASS	23	0,0,14,6	30	-87	1	2	NA	NA	NA	NA	NA	NA	NA	NA	NA	FALSE	NA	NA	NA	NA	NA	NA	0.1976638	NA	INTERGENIC(MODIFIER||||||||||1)	NA	NA	-
4	Chr04	59578683	NA	T	C	222	PASS	21	0,0,14,7	30	-90	1	2	NA	NA	NA	NA	NA	NA	NA	NA	NA	FALSE	NA	NA	NA	NA	NA	NA	0.0946139	NA	INTERGENIC(MODIFIER||||||||||1)	NA	NA	-
4	Chr04	59578710	NA	TCCC	TCCCC	152	PASS	19	0,0,10,6	29	-82.5	1	2	NA	16,0.842105	NA	NA	NA	NA	NA	NA	NA	TRUE	NA	NA	NA	NA	NA	NA	0.1773639	NA	INTERGENIC(MODIFIER||||||||||1)	NA	NA	-
4	Chr04	59578719	NA	A	G	176	SnpGap	16	0,0,10,6	30	-75	1	2	NA	NA	NA	NA	NA	NA	NA	NA	NA	FALSE	NA	NA	NA	NA	NA	NA	0.1785446	NA	INTERGENIC(MODIFIER||||||||||1)	NA	NA	-
4	Chr04	59578803	NA	T	G	112	PASS	9	0,0,3,6	23	-54	1	2	NA	NA	NA	NA	NA	NA	NA	NA	NA	FALSE	NA	NA	NA	NA	NA	NA	0.1209742	NA	INTERGENIC(MODIFIER||||||||||1)	NA	NA	-
4	Chr04	59578813	NA	C	CA	51	PASS	8	0,0,2,2	26	-46.5	1	2	NA	7,0.875000	NA	NA	NA	NA	NA	NA	NA	TRUE	NA	NA	NA	NA	NA	NA	0.06733668	NA	INTERGENIC(MODIFIER||||||||||1)	NA	NA	-
4	Chr04	59578823	NA	G	A	23.5	SnpGap	4	0,0,1,3	17	-39	1	2	NA	NA	NA	NA	NA	NA	NA	NA	NA	FALSE	NA	NA	NA	NA	NA	NA	0.08259182	NA	INTERGENIC(MODIFIER||||||||||1)	NA	NA	-
4	Chr04	59578836	NA	T	C	23.5	PASS	4	0,0,1,3	17	-39	1	2	NA	NA	NA	NA	NA	NA	NA	NA	NA	FALSE	NA	NA	NA	NA	NA	NA	0.06615865	NA	INTERGENIC(MODIFIER||||||||||1)	NA	NA	-
4	Chr04	59578893	NA	T	G	6.79	Qual	5	0,0,0,2	21	-33	1	2	NA	NA	NA	NA	NA	NA	NA	NA	NA	FALSE	NA	NA	NA	NA	NA	NA	0.0752	NA	INTERGENIC(MODIFIER||||||||||1)	NA	NA	-
4	Chr04	59578913	NA	T	A	90.1	PASS	6	0,0,1,5	27	-45	1	2	NA	NA	NA	NA	NA	NA	NA	NA	NA	FALSE	NA	NA	NA	NA	NA	NA	0.01053819	NA	INTERGENIC(MODIFIER||||||||||1)	NA	NA	-
4	Chr04	59578915	NA	G	T	90.1	PASS	6	0,0,1,5	27	-45	1	2	NA	NA	NA	NA	NA	NA	NA	NA	NA	FALSE	NA	NA	NA	NA	NA	NA	0.01053819	NA	INTERGENIC(MODIFIER||||||||||1)	NA	NA	-
4	Chr04	59578963	NA	T	G	222	PASS	16	0,0,5,11	33	-75	1	2	NA	NA	NA	NA	NA	NA	NA	NA	NA	FALSE	NA	NA	NA	NA	NA	NA	0.123724	NA	INTERGENIC(MODIFIER||||||||||1)	NA	NA	-
4	Chr04	59579047	NA	C	T	222	PASS	26	0,0,8,17	41	-102	1	2	NA	NA	NA	NA	NA	NA	NA	NA	NA	FALSE	NA	NA	NA	NA	NA	NA	0.07272631	NA	INTERGENIC(MODIFIER||||||||||1)	NA	NA	-
4	Chr04	59579091	NA	A	T	63.3	PASS	21	0,0,1,4	47	-42	1	2	NA	NA	NA	NA	NA	NA	NA	NA	NA	FALSE	NA	NA	NA	NA	NA	NA	0.07057038	NA	INTERGENIC(MODIFIER||||||||||1)	NA	NA	-
4	Chr04	59579103	NA	GCTCTC	GCTC	106	PASS	22	0,0,2,2	43	-46.5	1	2	NA	22,1.000000	NA	NA	NA	NA	NA	NA	NA	TRUE	NA	NA	NA	NA	NA	NA	0.02064849	NA	INTERGENIC(MODIFIER||||||||||1)	NA	NA	-
4	Chr04	59579169	NA	G	C	171	PASS	12	0,0,2,8	44	-57	1	2	NA	NA	NA	NA	NA	NA	NA	NA	NA	FALSE	NA	NA	NA	NA	NA	NA	0.0402903	NA	INTERGENIC(MODIFIER||||||||||1)	NA	NA	-
4	Chr04	59579196	NA	CAAAA	CAAAAA	129	PASS	10	0,0,3,7	47	-64.5	1	2	NA	9,0.900000	NA	NA	NA	NA	NA	NA	NA	TRUE	NA	NA	NA	NA	NA	NA	0.1301366	NA	INTERGENIC(MODIFIER||||||||||1)	NA	NA	-
4	Chr04	59579407	NA	C	G	141	PASS	11	0,0,5,6	24	-60	1	2	NA	NA	NA	NA	NA	NA	NA	NA	NA	FALSE	NA	NA	NA	NA	NA	NA	0.1085753	NA	INTERGENIC(MODIFIER||||||||||1)	NA	NA	-
4	Chr04	59579417	NA	A	G	134	SnpGap	11	0,0,5,6	24	-60	1	2	NA	NA	NA	NA	NA	NA	NA	NA	NA	FALSE	NA	NA	NA	NA	NA	NA	0.1432821	NA	INTERGENIC(MODIFIER||||||||||1)	NA	NA	-
4	Chr04	59579423	NA	TATTTTTCCCCCCTTCTGTTCAACAA	TA	63.5	PASS	11	0,0,3,4	20	-55.5	1	2	NA	8,0.727273	NA	NA	NA	NA	NA	NA	NA	TRUE	NA	NA	NA	NA	NA	NA	0.03236565	NA	INTERGENIC(MODIFIER||||||||||1)	NA	NA	-
4	Chr04	59579458	NA	C	T	89	SnpGap	9	0,0,4,5	22	-54	1	2	NA	NA	NA	NA	NA	NA	NA	NA	NA	FALSE	NA	NA	NA	NA	NA	NA	0.0364668	NA	INTERGENIC(MODIFIER||||||||||1)	NA	NA	-
4	Chr04	59579500	NA	C	A	54.1	PASS	8	0,0,3,4	18	-48	1	2	NA	NA	NA	NA	NA	NA	NA	NA	NA	FALSE	NA	NA	NA	NA	NA	NA	0.01579017	NA	INTERGENIC(MODIFIER||||||||||1)	NA	NA	-
4	Chr04	59579514	NA	CT	CTT	49.6	PASS	7	0,0,3,3	19	-52.5	1	2	NA	6,0.857143	NA	NA	NA	NA	NA	NA	NA	TRUE	NA	NA	NA	NA	NA	NA	0.01841942	NA	INTERGENIC(MODIFIER||||||||||1)	NA	NA	-
4	Chr04	59580302	NA	G	A	6.17	Qual	3	0,0,1,2	16	-36	1	2	NA	NA	NA	NA	NA	NA	NA	NA	NA	FALSE	NA	NA	NA	NA	NA	NA	0.04340713	NA	INTERGENIC(MODIFIER||||||||||1)	NA	NA	-
4	Chr04	59580315	NA	A	G	6.17	Qual	3	0,0,1,2	16	-36	1	2	NA	NA	NA	NA	NA	NA	NA	NA	NA	FALSE	NA	NA	NA	NA	NA	NA	0.04644186	NA	INTERGENIC(MODIFIER||||||||||1)	NA	NA	-
4	Chr04	59580603	NA	A	G	60	PASS	3	0,0,1,2	40	-36	1	2	NA	NA	NA	NA	NA	NA	NA	NA	NA	FALSE	NA	NA	NA	NA	NA	NA	0.0257087	NA	INTERGENIC(MODIFIER||||||||||1)	NA	NA	-
4	Chr04	59580689	NA	ATT	AT	214	PASS	16	0,0,7,8	45	-79.5	1	2	NA	15,0.937500	NA	NA	NA	NA	NA	NA	NA	TRUE	NA	NA	NA	NA	NA	NA	0.1705828	NA	INTERGENIC(MODIFIER||||||||||1)	NA	NA	-
4	Chr04	59580747	NA	C	T	222	SnpGap	20	0,0,11,9	45	-87	1	2	NA	NA	NA	NA	NA	NA	NA	NA	NA	FALSE	NA	NA	NA	NA	NA	NA	0.1734639	NA	INTERGENIC(MODIFIER||||||||||1)	NA	NA	-
4	Chr04	59580755	NA	TTTATCTACGCCTAC	T	214	PASS	20	0,0,11,8	46	-91.5	1	2	NA	19,0.950000	NA	NA	NA	NA	NA	NA	NA	TRUE	NA	NA	NA	NA	NA	NA	0.1280625	NA	INTERGENIC(MODIFIER||||||||||1)	NA	NA	-
4	Chr04	59580807	NA	CCGCGCGCGCGC	CCGCGCGCGCGCGC	214	PASS	18	0,0,10,6	46	-82.5	1	2	NA	16,0.888889	NA	NA	NA	NA	NA	NA	NA	TRUE	NA	NA	NA	NA	NA	NA	0.1718559	NA	INTERGENIC(MODIFIER||||||||||1)	NA	NA	-
4	Chr04	59580939	NA	CGCA	CGCACGCACGCCGCGGCA	204	PASS	7	0,0,2,5	45	-55.5	1	2	NA	7,1.000000	NA	NA	NA	NA	NA	NA	NA	TRUE	NA	NA	NA	NA	NA	NA	0.06950945	NA	INTERGENIC(MODIFIER||||||||||1)	NA	NA	-
4	Chr04	59580978	NA	T	G	206	PASS	11	0,0,2,9	45	-60	1	2	NA	NA	NA	NA	NA	NA	NA	NA	NA	FALSE	NA	NA	NA	NA	NA	NA	0.1159906	NA	INTERGENIC(MODIFIER||||||||||1)	NA	NA	-
4	Chr04	59581105	NA	C	G	222	PASS	14	0,0,3,10	47	-66	1	2	NA	NA	NA	NA	NA	NA	NA	NA	NA	FALSE	NA	NA	NA	NA	NA	NA	0.1535807	NA	INTERGENIC(MODIFIER||||||||||1)	NA	NA	-
4	Chr04	59586638	NA	T	C	35	PASS	20	6,10,0,4	49	38	0.5	1	NA	NA	NA	NA	NA	NA	NA	NA	0.27,1,9.7e-08,0.15	FALSE	NA	NA	NA	NA	0.1417367	NA	0.05487231	NA	INTERGENIC(MODIFIER||||||||||1)	NA	NA	-
4	Chr04	59592670	NA	A	G	222	PASS	27	0,0,14,13	46	-108	1	2	NA	NA	NA	NA	NA	NA	NA	NA	NA	FALSE	NA	NA	NA	NA	NA	NA	0.2114	NA	INTRON(MODIFIER||||161|Sobic.004G248900|protein_coding|CODING|Sobic.004G248900.1.v3.1|6|1)	NA	NA	-
4	Chr04	59592873	NA	C	T	222	PASS	35	0,2,14,17	47	-55	1	2	NA	NA	NA	NA	NA	NA	NA	NA	0.5,0.24,0.12,1	FALSE	NA	NA	NA	NA	2.225755	NA	0.04261224	NA	UTR_3_PRIME(MODIFIER||42||161|Sobic.004G248900|protein_coding|CODING|Sobic.004G248900.1.v3.1|7|1)	NA	NA	-
4	Chr04	59593730	NA	AT	A	214	PASS	24	0,0,9,13	50	-101	1	2	NA	1,0.041667	NA	NA	NA	NA	NA	NA	NA	TRUE	NA	NA	NA	NA	NA	NA	0.2038768	NA	INTERGENIC(MODIFIER||||||||||1)	NA	NA	-
4	Chr04	59598560	NA	CAGAGAGAGAGAGAGAGAGA	CAGAGAGAGAGAGAGAGA	214	PASS	33	0,0,16,13	50	-122	1	2	NA	31,0.939394	NA	NA	NA	NA	NA	NA	NA	TRUE	NA	NA	NA	NA	NA	NA	0.004931127	NA	INTERGENIC(MODIFIER||||||||||1)	NA	NA	-
4	Chr04	59598737	NA	A	G	222	PASS	30	0,0,20,9	46	-114	1	2	NA	NA	NA	NA	NA	NA	NA	NA	NA	FALSE	NA	NA	NA	NA	NA	NA	0.2333726	NA	INTERGENIC(MODIFIER||||||||||1)	NA	NA	-
4	Chr04	59605353	NA	T	C	129	MaxDP	190	8,34,68,80	33	117	0.5	1	NA	NA	NA	NA	NA	NA	NA	NA	0.0022,0.087,1.2e-44,1	FALSE	NA	NA	NA	NA	-0.8567955	NA	1.687353e-31	NA	SYNONYMOUS_CODING(LOW|SILENT|tgT/tgC|C56|95|Sobic.004G249200|protein_coding|CODING|Sobic.004G249200.1.v3.1|1|1),INTRON(MODIFIER||||638|Sobic.004G249100|protein_coding|CODING|Sobic.004G249100.1.v3.1|1|1)	NA	NA	-
4	Chr04	59605377	NA	T	C	106	MaxDP	183	6,29,68,80	32	61	0.5	1	NA	NA	NA	NA	NA	NA	NA	NA	0.0019,1,2e-39,1	FALSE	NA	NA	NA	NA	0.888842	NA	2.095383e-23	NA	SYNONYMOUS_CODING(LOW|SILENT|agT/agC|S64|95|Sobic.004G249200|protein_coding|CODING|Sobic.004G249200.1.v3.1|1|1),INTRON(MODIFIER||||638|Sobic.004G249100|protein_coding|CODING|Sobic.004G249100.1.v3.1|1|1)	NA	NA	-
4	Chr04	59606980	NA	G	A	19.1	PASS	20	10,7,2,1	48	22	0.5	1	NA	NA	NA	NA	NA	NA	NA	NA	1,1,1.4e-13,1	FALSE	NA	NA	NA	NA	0.2117025	NA	0.03881056	NA	INTERGENIC(MODIFIER||||||||||1)	NA	NA	-
4	Chr04	59606986	NA	C	T	16.1	PASS	21	10,8,2,1	48	19.1	0.5	1	NA	NA	NA	NA	NA	NA	NA	NA	1,1,2.8e-14,1	FALSE	NA	NA	NA	NA	0.3517632	NA	0.03881056	NA	INTERGENIC(MODIFIER||||||||||1)	NA	NA	-
4	Chr04	59608021	NA	C	A	6.98	Qual	17	9,5,0,3	49	9.53	0.4999	1	NA	NA	NA	NA	NA	NA	NA	NA	0.082,0.091,0.02,1	FALSE	NA	NA	NA	NA	0.06299408	NA	0.06662997	NA	INTERGENIC(MODIFIER||||||||||1)	NA	NA	-
4	Chr04	59608766	NA	TTATATATATATATATATATATATATAT	TTATATATATATATATATATAT	214	PASS	30	0,0,15,6	50	-97.5	1	2	NA	21,0.656250	NA	NA	NA	NA	NA	NA	NA	TRUE	NA	NA	NA	NA	NA	NA	0.1956223	NA	INTERGENIC(MODIFIER||||||||||1)	NA	NA	-
4	Chr04	59610346	NA	T	C	222	PASS	26	0,0,14,11	46	-102	1	2	NA	NA	NA	NA	NA	NA	NA	NA	NA	FALSE	NA	NA	NA	NA	NA	NA	0.1343856	NA	INTERGENIC(MODIFIER||||||||||1)	NA	NA	-
4	Chr04	59612382	NA	T	C	10.4	PASS	32	18,10,3,1	50	13.2	0.5	1	NA	NA	NA	NA	NA	NA	NA	NA	1,1,2e-07,1	FALSE	NA	NA	NA	NA	0.199431	NA	0.07864627	NA	INTERGENIC(MODIFIER||||||||||1)	NA	NA	-
4	Chr04	59612811	NA	CAAAAAAAAAA	CAAAAAAAAAAAA	114	PASS	32	0,3,6,20	50	-65.5	1	2	NA	27,0.843750	NA	NA	NA	NA	NA	NA	1,1,0.37,0.41	TRUE	NA	NA	NA	NA	NA	NA	0.06340882	NA	INTERGENIC(MODIFIER||||||||||1)	NA	NA	-
4	Chr04	59617633	NA	GTTTTTTTTTTTTT	GTTTTTTTTTTTT	29.5	PASS	29	0,0,10,11	49	-97.5	1	2	NA	23,0.793103	NA	NA	NA	NA	NA	NA	NA	TRUE	NA	NA	NA	NA	NA	NA	0.1975635	NA	INTERGENIC(MODIFIER||||||||||1)	NA	NA	-
4	Chr04	59618450	NA	GTTTTTTTT	GTTTTTTTTT,GTTTTTTTTTT	55.5	PASS	29	0,0,16,10	50	-107	1	2	NA	26,0.896552	NA	NA	NA	NA	NA	NA	NA	TRUE	NA	NA	NA	NA	NA	NA	0.1293864	NA	INTERGENIC(MODIFIER||||||||||1),INTERGENIC(MODIFIER||||||||||2)	NA	NA	-
4	Chr04	59618726	NA	A	T	222	PASS	32	1,0,15,14	46	-80	1	2	NA	NA	NA	NA	NA	NA	NA	NA	1,1,0.043,0.34	FALSE	NA	NA	NA	NA	-0.462137	NA	0.2040504	NA	INTERGENIC(MODIFIER||||||||||1)	NA	NA	-
4	Chr04	59619605	NA	GGGGGGGGGGGGTG	GG	215	PASS	11	0,0,4,3	50	-55.5	1	2	NA	8,0.615385	NA	NA	NA	NA	NA	NA	NA	TRUE	NA	NA	NA	NA	NA	NA	0.1147161	NA	INTERGENIC(MODIFIER||||||||||1)	NA	NA	-
4	Chr04	59619688	NA	GAAAAAAAAAA	GAAAAAAAAA	32.5	PASS	16	0,0,6,6	44	-70.5	1	2	NA	12,0.750000	NA	NA	NA	NA	NA	NA	NA	TRUE	NA	NA	NA	NA	NA	NA	0.05567901	NA	INTERGENIC(MODIFIER||||||||||1)	NA	NA	-
4	Chr04	59619755	NA	A	G	222	PASS	21	0,0,16,5	41	-90	1	2	NA	NA	NA	NA	NA	NA	NA	NA	NA	FALSE	NA	NA	NA	NA	NA	NA	0.1972922	NA	INTERGENIC(MODIFIER||||||||||1)	NA	NA	-
4	Chr04	59619782	NA	A	G	222	PASS	22	0,0,17,4	41	-90	1	2	NA	NA	NA	NA	NA	NA	NA	NA	NA	FALSE	NA	NA	NA	NA	NA	NA	0.1964504	NA	INTERGENIC(MODIFIER||||||||||1)	NA	NA	-
4	Chr04	59619963	NA	G	T	222	PASS	20	0,0,11,8	41	-84	1	2	NA	NA	NA	NA	NA	NA	NA	NA	NA	FALSE	NA	NA	NA	NA	NA	NA	0.1919384	NA	INTERGENIC(MODIFIER||||||||||1)	NA	NA	-
4	Chr04	59619988	NA	A	T	222	PASS	21	0,0,12,8	41	-87	1	2	NA	NA	NA	NA	NA	NA	NA	NA	NA	FALSE	NA	NA	NA	NA	NA	NA	0.1798325	NA	INTERGENIC(MODIFIER||||||||||1)	NA	NA	-
4	Chr04	59620110	NA	TTATATATATATATATATATATATATATATATATATATATATATATATATATATATATATATAT	TTATATATATATATATATATATATATAT	165	PASS	12	0,0,1,4	50	-49.5	1	2	NA	5,0.416667	NA	NA	NA	NA	NA	NA	NA	TRUE	NA	NA	NA	NA	NA	NA	0.07963723	NA	INTERGENIC(MODIFIER||||||||||1)	NA	NA	-
4	Chr04	59626536	NA	C	G	222	PASS	38	1,1,10,26	47	-70	1	2	NA	NA	NA	NA	NA	NA	NA	NA	0.5,1,1.7e-05,1	FALSE	NA	NA	NA	NA	-1.601615	NA	0.2974105	NA	INTERGENIC(MODIFIER||||||||||1)	NA	NA	-
4	Chr04	59629209	NA	G	A	222	PASS	32	1,1,19,10	46	-49	1	2	NA	NA	NA	NA	NA	NA	NA	NA	1,0.48,1,0.23	FALSE	NA	NA	NA	NA	-0.1206127	NA	0.05216167	NA	INTERGENIC(MODIFIER||||||||||1)	NA	NA	-
4	Chr04	59631830	NA	G	A	57	PASS	15	5,6,2,2	47	60	0.5	1	NA	NA	NA	NA	NA	NA	NA	NA	1,0.45,0.00045,1	FALSE	NA	NA	NA	NA	0.4569539	NA	0.06846959	NA	INTERGENIC(MODIFIER||||||||||1)	NA	NA	-
4	Chr04	59631862	NA	GTCATCATCATCATCATCATCATCA	GTCATCATCATCATCATCA	14.6	PASS	14	3,6,2,0	49	17.6	0.5	1	NA	2,0.142857	NA	NA	NA	NA	NA	NA	0.18,0.1,0.0028,1	TRUE	NA	NA	NA	NA	NA	NA	0.08740836	NA	INTERGENIC(MODIFIER||||||||||1)	NA	NA	-
4	Chr04	59639969	NA	CTTTTTTTTTT	CTTTTTTTTTTT	46.5	PASS	22	0,0,10,10	50	-94.5	1	2	NA	21,0.954545	NA	NA	NA	NA	NA	NA	NA	TRUE	NA	NA	NA	NA	NA	NA	0.1853985	NA	INTERGENIC(MODIFIER||||||||||1)	NA	NA	-
4	Chr04	59657485	NA	ATTTTTTTTTTT	ATTTTTTTTTT	35.5	PASS	34	0,0,17,14	50	-128	1	2	NA	32,0.941176	NA	NA	NA	NA	NA	NA	NA	TRUE	NA	NA	NA	NA	NA	NA	0.132446	NA	UTR_3_PRIME(MODIFIER||217||161|Sobic.004G249800|protein_coding|CODING|Sobic.004G249800.2.v3.1|4|1),INTRON(MODIFIER||||174|Sobic.004G249800|protein_coding|CODING|Sobic.004G249800.1.v3.1|4|1)	NA	NA	-
4	Chr04	59675168	NA	ATCTCTCTCTCTCTCTCTCTCTC	ATCTCTCTCTCTCTCTCTCTCTCTC	215	PASS	24	1,0,5,8	50	-49.5	1	2	NA	11,0.458333	NA	NA	NA	NA	NA	NA	0.43,1,1,0.38	TRUE	NA	NA	NA	NA	NA	NA	0.09805599	NA	INTERGENIC(MODIFIER||||||||||1)	NA	NA	-
4	Chr04	59700638	NA	CGGCCAGGGCCAGGGCCAGGG	CGGCCAGGGCCAGGGCCAGGGCCAGGG	214	PASS	11	0,0,9,1	50	-64.5	1	2	NA	9,0.818182	NA	NA	NA	NA	NA	NA	NA	TRUE	NA	NA	NA	NA	NA	NA	0.1321348	NA	INTERGENIC(MODIFIER||||||||||1)	NA	NA	-
4	Chr04	59701081	NA	T	C	222	PASS	18	0,0,9,8	41	-78	1	2	NA	NA	NA	NA	NA	NA	NA	NA	NA	FALSE	NA	NA	NA	NA	NA	NA	0.1686159	NA	INTERGENIC(MODIFIER||||||||||1)	NA	NA	-
4	Chr04	59701090	NA	C	G	222	PASS	16	0,0,8,8	41	-75	1	2	NA	NA	NA	NA	NA	NA	NA	NA	NA	FALSE	NA	NA	NA	NA	NA	NA	0.05010051	NA	INTERGENIC(MODIFIER||||||||||1)	NA	NA	-
4	Chr04	59701443	NA	C	T	222	PASS	23	0,0,18,5	47	-96	1	2	NA	NA	NA	NA	NA	NA	NA	NA	NA	FALSE	NA	NA	NA	NA	NA	NA	0.1640498	NA	INTERGENIC(MODIFIER||||||||||1)	NA	NA	-
4	Chr04	59701607	NA	T	G	222	PASS	25	0,0,11,14	44	-102	1	2	NA	NA	NA	NA	NA	NA	NA	NA	NA	FALSE	NA	NA	NA	NA	NA	NA	0.1603363	NA	INTERGENIC(MODIFIER||||||||||1)	NA	NA	-
4	Chr04	59701682	NA	C	T	222	PASS	23	0,0,12,11	39	-96	1	2	NA	NA	NA	NA	NA	NA	NA	NA	NA	FALSE	NA	NA	NA	NA	NA	NA	0.1438914	NA	INTERGENIC(MODIFIER||||||||||1)	NA	NA	-
4	Chr04	59701778	NA	A	G	222	PASS	27	0,0,11,16	44	-108	1	2	NA	NA	NA	NA	NA	NA	NA	NA	NA	FALSE	NA	NA	NA	NA	NA	NA	0.2672516	NA	INTERGENIC(MODIFIER||||||||||1)	NA	NA	-
4	Chr04	59701940	NA	G	C	222	PASS	26	0,0,12,12	44	-99	1	2	NA	NA	NA	NA	NA	NA	NA	NA	NA	FALSE	NA	NA	NA	NA	NA	NA	0.240357	NA	INTERGENIC(MODIFIER||||||||||1)	NA	NA	-
4	Chr04	59702018	NA	T	A	222	PASS	30	0,0,15,14	41	-114	1	2	NA	NA	NA	NA	NA	NA	NA	NA	NA	FALSE	NA	NA	NA	NA	NA	NA	0.167273	NA	INTERGENIC(MODIFIER||||||||||1)	NA	NA	-
4	Chr04	59702060	NA	T	G	222	PASS	32	0,0,16,14	43	-117	1	2	NA	NA	NA	NA	NA	NA	NA	NA	NA	FALSE	NA	NA	NA	NA	NA	NA	0.2196374	NA	INTERGENIC(MODIFIER||||||||||1)	NA	NA	-
4	Chr04	59702853	NA	G	A	222	PASS	27	0,0,8,17	44	-102	1	2	NA	NA	NA	NA	NA	NA	NA	NA	NA	FALSE	NA	NA	NA	NA	NA	NA	0.2022369	NA	UTR_3_PRIME(MODIFIER||492||774|Sobic.004G250700|protein_coding|CODING|Sobic.004G250700.1.v3.1|9|1)	NA	NA	-
4	Chr04	59702935	NA	C	T	222	PASS	25	0,0,10,14	44	-99	1	2	NA	NA	NA	NA	NA	NA	NA	NA	NA	FALSE	NA	NA	NA	NA	NA	NA	0.2372769	NA	UTR_3_PRIME(MODIFIER||410||774|Sobic.004G250700|protein_coding|CODING|Sobic.004G250700.1.v3.1|9|1)	NA	NA	-
4	Chr04	59704616	NA	GTTTTTTTTTT	GTTTTTTTTT	49.5	PASS	22	0,0,8,11	50	-91.5	1	2	NA	19,0.863636	NA	NA	NA	NA	NA	NA	NA	TRUE	NA	NA	NA	NA	NA	NA	0.1850632	NA	SPLICE_SITE_REGION(LOW||||774|Sobic.004G250700|protein_coding|CODING|Sobic.004G250700.1.v3.1|7|1),INTRON(MODIFIER||||774|Sobic.004G250700|protein_coding|CODING|Sobic.004G250700.1.v3.1|7|1)	NA	NA	-
4	Chr04	59705155	NA	TAAAAAA	TAAAAAAA	123	PASS	32	0,0,15,13	50	-119	1	2	NA	27,0.843750	NA	NA	NA	NA	NA	NA	NA	TRUE	NA	NA	NA	NA	NA	NA	0.1692862	NA	INTRON(MODIFIER||||774|Sobic.004G250700|protein_coding|CODING|Sobic.004G250700.1.v3.1|5|1)	NA	NA	-
4	Chr04	59705806	NA	A	G	222	PASS	33	0,0,13,19	47	-123	1	2	NA	NA	NA	NA	NA	NA	NA	NA	NA	FALSE	NA	NA	NA	NA	NA	NA	0.1483491	NA	SYNONYMOUS_CODING(LOW|SILENT|taT/taC|Y290|774|Sobic.004G250700|protein_coding|CODING|Sobic.004G250700.1.v3.1|5|1)	NA	NA	-
4	Chr04	59705845	NA	GAAAAAAAA	GAAAAAAAAAA	213	PASS	31	0,0,11,15	48	-113	1	2	NA	25,0.806452	NA	NA	NA	NA	NA	NA	NA	TRUE	NA	NA	NA	NA	NA	NA	0.2133071	NA	INTRON(MODIFIER||||774|Sobic.004G250700|protein_coding|CODING|Sobic.004G250700.1.v3.1|4|1)	NA	NA	-
4	Chr04	59707736	NA	C	T	222	PASS	22	0,0,11,6	44	-78	1	2	NA	NA	NA	NA	NA	NA	NA	NA	NA	FALSE	NA	NA	NA	NA	NA	NA	0.1694764	NA	UTR_5_PRIME(MODIFIER||578||774|Sobic.004G250700|protein_coding|CODING|Sobic.004G250700.1.v3.1|1|1)	NA	NA	-
4	Chr04	59707838	NA	G	A	222	PASS	22	1,0,9,11	34	-52	1	2	NA	NA	NA	NA	NA	NA	NA	NA	0.48,0.4,0.028,0.31	FALSE	NA	NA	NA	NA	-0.578006	NA	0.1555058	NA	INTERGENIC(MODIFIER||||||||||1)	NA	NA	-
4	Chr04	59707844	NA	C	G	222	PASS	22	0,0,10,11	34	-90	1	2	NA	NA	NA	NA	NA	NA	NA	NA	NA	FALSE	NA	NA	NA	NA	NA	NA	0.1973815	NA	INTERGENIC(MODIFIER||||||||||1)	NA	NA	-
4	Chr04	59707902	NA	A	T	222	PASS	20	0,0,11,8	37	-84	1	2	NA	NA	NA	NA	NA	NA	NA	NA	NA	FALSE	NA	NA	NA	NA	NA	NA	0.08289526	NA	INTERGENIC(MODIFIER||||||||||1)	NA	NA	-
4	Chr04	59708082	NA	G	A	206	PASS	13	0,0,9,3	41	-63	1	2	NA	NA	NA	NA	NA	NA	NA	NA	NA	FALSE	NA	NA	NA	NA	NA	NA	0.06651116	NA	INTERGENIC(MODIFIER||||||||||1)	NA	NA	-
4	Chr04	59708103	NA	T	C	167	PASS	9	0,0,6,3	39	-54	1	2	NA	NA	NA	NA	NA	NA	NA	NA	NA	FALSE	NA	NA	NA	NA	NA	NA	0.1304866	NA	INTERGENIC(MODIFIER||||||||||1)	NA	NA	-
4	Chr04	59708794	NA	A	G	25.5	PASS	4	0,0,2,2	23	-39	1	2	NA	NA	NA	NA	NA	NA	NA	NA	NA	FALSE	NA	NA	NA	NA	NA	NA	0.0822825	NA	INTERGENIC(MODIFIER||||||||||1)	NA	NA	-
4	Chr04	59708802	NA	A	G	25.5	PASS	4	0,0,2,2	23	-39	1	2	NA	NA	NA	NA	NA	NA	NA	NA	NA	FALSE	NA	NA	NA	NA	NA	NA	0.07716119	NA	INTERGENIC(MODIFIER||||||||||1)	NA	NA	-
4	Chr04	59708808	NA	G	A	37.5	PASS	4	0,0,2,2	23	-39	1	2	NA	NA	NA	NA	NA	NA	NA	NA	NA	FALSE	NA	NA	NA	NA	NA	NA	0.08318607	NA	INTERGENIC(MODIFIER||||||||||1)	NA	NA	-
4	Chr04	59708870	NA	T	A	58	PASS	10	0,0,2,8	21	-57	1	2	NA	NA	NA	NA	NA	NA	NA	NA	NA	FALSE	NA	NA	NA	NA	NA	NA	0.006374667	NA	INTERGENIC(MODIFIER||||||||||1)	NA	NA	-
4	Chr04	59708885	NA	T	C	47	PASS	10	0,0,2,8	21	-57	1	2	NA	NA	NA	NA	NA	NA	NA	NA	NA	FALSE	NA	NA	NA	NA	NA	NA	0.03150662	NA	INTERGENIC(MODIFIER||||||||||1)	NA	NA	-
4	Chr04	59708904	NA	G	C	53	PASS	9	0,0,1,8	20	-54	1	2	NA	NA	NA	NA	NA	NA	NA	NA	NA	FALSE	NA	NA	NA	NA	NA	NA	0.003155485	NA	INTERGENIC(MODIFIER||||||||||1)	NA	NA	-
4	Chr04	59708927	NA	G	A,C	46	PASS	9	0,0,1,8	20	-51	1	2	NA	NA	NA	NA	NA	NA	NA	NA	NA	FALSE	NA	NA	NA	NA	NA	NA	0.01734201	NA	INTERGENIC(MODIFIER||||||||||1),INTERGENIC(MODIFIER||||||||||2)	NA	NA	-
4	Chr04	59708967	NA	A	AG	23.5	PASS	9	0,0,1,8	20	-61.5	1	2	NA	7,0.777778	NA	NA	NA	NA	NA	NA	NA	TRUE	NA	NA	NA	NA	NA	NA	0.01651254	NA	INTERGENIC(MODIFIER||||||||||1)	NA	NA	-
4	Chr04	59709028	NA	CTTTTTTTT	CTTTTTTT	10.2	PASS	5	0,0,3,2	29	-49.5	1	2	NA	5,1.000000	NA	NA	NA	NA	NA	NA	NA	TRUE	NA	NA	NA	NA	NA	NA	0.0134814	NA	INTERGENIC(MODIFIER||||||||||1)	NA	NA	-
4	Chr04	59709119	NA	T	C	222	PASS	22	0,0,10,10	30	-87	1	2	NA	NA	NA	NA	NA	NA	NA	NA	NA	FALSE	NA	NA	NA	NA	NA	NA	0.06731065	NA	INTERGENIC(MODIFIER||||||||||1)	NA	NA	-
4	Chr04	59709124	NA	G	A	222	PASS	22	0,0,10,12	32	-93	1	2	NA	NA	NA	NA	NA	NA	NA	NA	NA	FALSE	NA	NA	NA	NA	NA	NA	0.1052382	NA	INTERGENIC(MODIFIER||||||||||1)	NA	NA	-
4	Chr04	59709146	NA	C	A	222	PASS	25	0,0,12,12	33	-99	1	2	NA	NA	NA	NA	NA	NA	NA	NA	NA	FALSE	NA	NA	NA	NA	NA	NA	0.2516067	NA	INTERGENIC(MODIFIER||||||||||1)	NA	NA	-
4	Chr04	59709251	NA	GATTAT	GATTATTAT	214	PASS	23	0,0,10,13	40	-104	1	2	NA	23,1.000000	NA	NA	NA	NA	NA	NA	NA	TRUE	NA	NA	NA	NA	NA	NA	0.2058942	NA	INTERGENIC(MODIFIER||||||||||1)	NA	NA	-
4	Chr04	59709268	NA	G	A	222	PASS	22	0,0,12,10	39	-93	1	2	NA	NA	NA	NA	NA	NA	NA	NA	NA	FALSE	NA	NA	NA	NA	NA	NA	0.07430394	NA	INTERGENIC(MODIFIER||||||||||1)	NA	NA	-
4	Chr04	59709282	NA	C	T	222	PASS	26	0,0,14,12	40	-105	1	2	NA	NA	NA	NA	NA	NA	NA	NA	NA	FALSE	NA	NA	NA	NA	NA	NA	0.2143739	NA	INTERGENIC(MODIFIER||||||||||1)	NA	NA	-
4	Chr04	59709673	NA	T	C	222	PASS	20	0,0,8,12	46	-87	1	2	NA	NA	NA	NA	NA	NA	NA	NA	NA	FALSE	NA	NA	NA	NA	NA	NA	0.1804269	NA	INTERGENIC(MODIFIER||||||||||1)	NA	NA	-
4	Chr04	59709871	NA	T	A	222	PASS	11	0,0,6,5	42	-60	1	2	NA	NA	NA	NA	NA	NA	NA	NA	NA	FALSE	NA	NA	NA	NA	NA	NA	0.06271703	NA	INTERGENIC(MODIFIER||||||||||1)	NA	NA	-
4	Chr04	59709962	NA	T	A	222	PASS	26	0,0,11,8	45	-81	1	2	NA	NA	NA	NA	NA	NA	NA	NA	NA	FALSE	NA	NA	NA	NA	NA	NA	0.1698866	NA	INTERGENIC(MODIFIER||||||||||1)	NA	NA	-
4	Chr04	59710000	NA	TACAC	TACACAC	214	PASS	26	0,0,13,13	47	-113	1	2	NA	25,0.961538	NA	NA	NA	NA	NA	NA	NA	TRUE	NA	NA	NA	NA	NA	NA	0.06610797	NA	INTERGENIC(MODIFIER||||||||||1)	NA	NA	-
4	Chr04	59710321	NA	C	T	222	PASS	30	0,0,17,13	46	-117	1	2	NA	NA	NA	NA	NA	NA	NA	NA	NA	FALSE	NA	NA	NA	NA	NA	NA	0.09086811	NA	INTERGENIC(MODIFIER||||||||||1)	NA	NA	-
4	Chr04	59710768	NA	A	G	222	PASS	15	0,0,5,10	46	-72	1	2	NA	NA	NA	NA	NA	NA	NA	NA	NA	FALSE	NA	NA	NA	NA	NA	NA	0.1314476	NA	INTERGENIC(MODIFIER||||||||||1)	NA	NA	-
4	Chr04	59711415	NA	G	C	222	PASS	13	0,0,9,4	42	-66	1	2	NA	NA	NA	NA	NA	NA	NA	NA	NA	FALSE	NA	NA	NA	NA	NA	NA	0.1375753	NA	INTERGENIC(MODIFIER||||||||||1)	NA	NA	-
4	Chr04	59711479	NA	C	T	31.5	PASS	6	0,0,3,1	31	-39	1	2	NA	NA	NA	NA	NA	NA	NA	NA	NA	FALSE	NA	NA	NA	NA	NA	NA	0.03555881	NA	INTERGENIC(MODIFIER||||||||||1)	NA	NA	-
4	Chr04	59711482	NA	T	C	40.5	PASS	5	0,0,3,1	31	-39	1	2	NA	NA	NA	NA	NA	NA	NA	NA	NA	FALSE	NA	NA	NA	NA	NA	NA	0.03555881	NA	INTERGENIC(MODIFIER||||||||||1)	NA	NA	-
4	Chr04	59711519	NA	A	C	27.5	PASS	4	0,0,3,1	33	-39	1	2	NA	NA	NA	NA	NA	NA	NA	NA	NA	FALSE	NA	NA	NA	NA	NA	NA	0.05619835	NA	INTERGENIC(MODIFIER||||||||||1)	NA	NA	-
4	Chr04	59711540	NA	A	G	60.1	PASS	7	0,0,5,2	36	-48	1	2	NA	NA	NA	NA	NA	NA	NA	NA	NA	FALSE	NA	NA	NA	NA	NA	NA	0.04151484	NA	INTERGENIC(MODIFIER||||||||||1)	NA	NA	-
4	Chr04	59711543	NA	A	G	59.1	PASS	7	0,0,5,2	36	-48	1	2	NA	NA	NA	NA	NA	NA	NA	NA	NA	FALSE	NA	NA	NA	NA	NA	NA	0.04151484	NA	INTERGENIC(MODIFIER||||||||||1)	NA	NA	-
4	Chr04	59711575	NA	T	C	222	PASS	16	0,0,8,7	38	-72	1	2	NA	NA	NA	NA	NA	NA	NA	NA	NA	FALSE	NA	NA	NA	NA	NA	NA	0.09957428	NA	INTERGENIC(MODIFIER||||||||||1)	NA	NA	-
4	Chr04	59711582	NA	C	T	222	PASS	16	0,0,8,8	38	-75	1	2	NA	NA	NA	NA	NA	NA	NA	NA	NA	FALSE	NA	NA	NA	NA	NA	NA	0.1109294	NA	INTERGENIC(MODIFIER||||||||||1)	NA	NA	-
4	Chr04	59711744	NA	G	C	222	PASS	36	0,0,21,15	46	-135	1	2	NA	NA	NA	NA	NA	NA	NA	NA	NA	FALSE	NA	NA	NA	NA	NA	NA	0.3087263	NA	INTERGENIC(MODIFIER||||||||||1)	NA	NA	-
4	Chr04	59712304	NA	T	C	222	PASS	26	0,0,8,18	47	-105	1	2	NA	NA	NA	NA	NA	NA	NA	NA	NA	FALSE	NA	NA	NA	NA	NA	NA	0.2555847	NA	INTERGENIC(MODIFIER||||||||||1)	NA	NA	-
4	Chr04	59712486	NA	A	G	222	PASS	29	0,0,16,11	46	-108	1	2	NA	NA	NA	NA	NA	NA	NA	NA	NA	FALSE	NA	NA	NA	NA	NA	NA	0.253956	NA	INTERGENIC(MODIFIER||||||||||1)	NA	NA	-
4	Chr04	59713433	NA	A	G	222	PASS	24	0,0,8,15	45	-96	1	2	NA	NA	NA	NA	NA	NA	NA	NA	NA	FALSE	NA	NA	NA	NA	NA	NA	0.1659211	NA	INTERGENIC(MODIFIER||||||||||1)	NA	NA	-
4	Chr04	59713533	NA	A	G	222	PASS	24	0,0,10,13	45	-96	1	2	NA	NA	NA	NA	NA	NA	NA	NA	NA	FALSE	NA	NA	NA	NA	NA	NA	0.1516854	NA	INTERGENIC(MODIFIER||||||||||1)	NA	NA	-
4	Chr04	59713610	NA	CCGGGGG	C	214	PASS	12	0,0,5,6	45	-67.5	1	2	NA	10,0.833333	NA	NA	NA	NA	NA	NA	NA	TRUE	NA	NA	NA	NA	NA	NA	0.03872254	NA	INTERGENIC(MODIFIER||||||||||1)	NA	NA	-
4	Chr04	59714470	NA	T	G	222	PASS	25	0,0,18,7	46	-102	1	2	NA	NA	NA	NA	NA	NA	NA	NA	NA	FALSE	NA	NA	NA	NA	NA	NA	0.2522712	NA	INTERGENIC(MODIFIER||||||||||1)	NA	NA	-
4	Chr04	59718666	NA	A	AACTAGAATG	214	PASS	23	0,0,10,12	48	-97.5	1	2	NA	22,0.956522	NA	NA	NA	NA	NA	NA	NA	TRUE	NA	NA	NA	NA	NA	NA	0.07453077	NA	INTRON(MODIFIER||||437|Sobic.004G250800|protein_coding|CODING|Sobic.004G250800.1.v3.1|7|1)	NA	NA	-
4	Chr04	59720137	NA	A	G	222	PASS	20	0,0,8,12	46	-87	1	2	NA	NA	NA	NA	NA	NA	NA	NA	NA	FALSE	NA	NA	NA	NA	NA	NA	0.1985672	NA	UTR_5_PRIME(MODIFIER||1097||551|Sobic.004G250900|protein_coding|CODING|Sobic.004G250900.3.v3.1|1|1)	NA	NA	-
4	Chr04	59720803	NA	A	G	222	PASS	22	0,0,11,11	46	-93	1	2	NA	NA	NA	NA	NA	NA	NA	NA	NA	FALSE	NA	NA	NA	NA	NA	NA	0.19771	NA	INTRON(MODIFIER||||551|Sobic.004G250900|protein_coding|CODING|Sobic.004G250900.3.v3.1|1|1)	NA	NA	-
4	Chr04	59721286	NA	GGCCTTCGCCTTCGCCTTCGCCT	GGCCTTCGCCTTCGCCTTCGCCTTCGCCT	214	PASS	22	0,0,9,8	50	-85.5	1	2	NA	16,0.727273	NA	NA	NA	NA	NA	NA	NA	TRUE	NA	NA	NA	NA	NA	NA	0.08665469	NA	CODON_INSERTION(MODERATE||gct/TCGCCTgct|A26SPA|551|Sobic.004G250900|protein_coding|CODING|Sobic.004G250900.4.v3.1|1|1),CODON_INSERTION(MODERATE||gct/TCGCCTgct|A26SPA|551|Sobic.004G250900|protein_coding|CODING|Sobic.004G250900.3.v3.1|2|1)	NA	NA	-
4	Chr04	59721557	NA	C	T	222	PASS	21	0,0,12,7	46	-84	1	2	NA	NA	NA	NA	NA	NA	NA	NA	NA	FALSE	NA	NA	NA	NA	NA	NA	0.183111	NA	INTRON(MODIFIER||||551|Sobic.004G250900|protein_coding|CODING|Sobic.004G250900.3.v3.1|2|1),INTRON(MODIFIER||||551|Sobic.004G250900|protein_coding|CODING|Sobic.004G250900.4.v3.1|1|1)	NA	NA	-
4	Chr04	59721677	NA	C	CCCAAGT	214	PASS	27	0,0,13,14	50	-116	1	2	NA	26,0.962963	NA	NA	NA	NA	NA	NA	NA	TRUE	NA	NA	NA	NA	NA	NA	0.07932714	NA	INTRON(MODIFIER||||551|Sobic.004G250900|protein_coding|CODING|Sobic.004G250900.3.v3.1|2|1),INTRON(MODIFIER||||551|Sobic.004G250900|protein_coding|CODING|Sobic.004G250900.4.v3.1|1|1)	NA	NA	-
4	Chr04	59721819	NA	C	T	222	PASS	19	0,0,9,10	39	-84	1	2	NA	NA	NA	NA	NA	NA	NA	NA	NA	FALSE	NA	NA	NA	NA	NA	NA	0.1907954	NA	INTRON(MODIFIER||||551|Sobic.004G250900|protein_coding|CODING|Sobic.004G250900.3.v3.1|2|1),INTRON(MODIFIER||||551|Sobic.004G250900|protein_coding|CODING|Sobic.004G250900.4.v3.1|1|1),INTRON(MODIFIER||||423|Sobic.004G250900|protein_coding|CODING|Sobic.004G250900.2.v3.1|1|1)	NA	NA	-
4	Chr04	59721821	NA	G	A	222	PASS	19	0,0,9,10	39	-84	1	2	NA	NA	NA	NA	NA	NA	NA	NA	NA	FALSE	NA	NA	NA	NA	NA	NA	0.17573	NA	INTRON(MODIFIER||||551|Sobic.004G250900|protein_coding|CODING|Sobic.004G250900.3.v3.1|2|1),INTRON(MODIFIER||||551|Sobic.004G250900|protein_coding|CODING|Sobic.004G250900.4.v3.1|1|1),INTRON(MODIFIER||||423|Sobic.004G250900|protein_coding|CODING|Sobic.004G250900.2.v3.1|1|1)	NA	NA	-
4	Chr04	59721933	NA	TTTCCAAGTTCCA	TTTCCAAGTTCCATACTTCCAAGTTCCA	214	PASS	16	0,0,6,9	50	-79.5	1	2	NA	15,0.937500	NA	NA	NA	NA	NA	NA	NA	TRUE	NA	NA	NA	NA	NA	NA	0.03188065	NA	INTRON(MODIFIER||||551|Sobic.004G250900|protein_coding|CODING|Sobic.004G250900.3.v3.1|2|1),INTRON(MODIFIER||||551|Sobic.004G250900|protein_coding|CODING|Sobic.004G250900.4.v3.1|1|1),INTRON(MODIFIER||||423|Sobic.004G250900|protein_coding|CODING|Sobic.004G250900.2.v3.1|1|1)	NA	NA	-
4	Chr04	59723163	NA	G	A	222	PASS	20	0,0,8,12	42	-87	1	2	NA	NA	NA	NA	NA	NA	NA	NA	NA	FALSE	NA	NA	NA	NA	NA	NA	0.1977569	NA	INTRON(MODIFIER||||423|Sobic.004G250900|protein_coding|CODING|Sobic.004G250900.2.v3.1|4|1),INTRON(MODIFIER||||551|Sobic.004G250900|protein_coding|CODING|Sobic.004G250900.3.v3.1|5|1),INTRON(MODIFIER||||551|Sobic.004G250900|protein_coding|CODING|Sobic.004G250900.4.v3.1|4|1)	NA	NA	-
4	Chr04	59723196	NA	G	A	222	PASS	17	0,0,8,9	41	-78	1	2	NA	NA	NA	NA	NA	NA	NA	NA	NA	FALSE	NA	NA	NA	NA	NA	NA	0.1692635	NA	NON_SYNONYMOUS_CODING(MODERATE|MISSENSE|Ggc/Agc|G170S|423|Sobic.004G250900|protein_coding|CODING|Sobic.004G250900.2.v3.1|5|1),NON_SYNONYMOUS_CODING(MODERATE|MISSENSE|Ggc/Agc|G298S|551|Sobic.004G250900|protein_coding|CODING|Sobic.004G250900.3.v3.1|6|1),NON_SYNONYMOUS_CODING(MODERATE|MISSENSE|Ggc/Agc|G298S|551|Sobic.004G250900|protein_coding|CODING|Sobic.004G250900.4.v3.1|5|1)	NA	NA	-
4	Chr04	59723388	NA	T	C	222	PASS	17	0,0,6,11	47	-78	1	2	NA	NA	NA	NA	NA	NA	NA	NA	NA	FALSE	NA	NA	NA	NA	NA	NA	0.1469037	NA	INTRON(MODIFIER||||423|Sobic.004G250900|protein_coding|CODING|Sobic.004G250900.2.v3.1|5|1),INTRON(MODIFIER||||551|Sobic.004G250900|protein_coding|CODING|Sobic.004G250900.3.v3.1|6|1),INTRON(MODIFIER||||551|Sobic.004G250900|protein_coding|CODING|Sobic.004G250900.4.v3.1|5|1)	NA	NA	-
4	Chr04	59724562	NA	C	T	222	PASS	23	0,0,11,10	47	-90	1	2	NA	NA	NA	NA	NA	NA	NA	NA	NA	FALSE	NA	NA	NA	NA	NA	NA	0.1614976	NA	UTR_3_PRIME(MODIFIER||202||423|Sobic.004G250900|protein_coding|CODING|Sobic.004G250900.2.v3.1|9|1),UTR_3_PRIME(MODIFIER||202||551|Sobic.004G250900|protein_coding|CODING|Sobic.004G250900.3.v3.1|10|1),UTR_3_PRIME(MODIFIER||202||551|Sobic.004G250900|protein_coding|CODING|Sobic.004G250900.4.v3.1|9|1)	NA	NA	-
4	Chr04	59724686	NA	CAA	CAAA	214	PASS	26	0,0,9,16	50	-110	1	2	NA	25,0.961538	NA	NA	NA	NA	NA	NA	NA	TRUE	NA	NA	NA	NA	NA	NA	0.07759228	NA	UTR_3_PRIME(MODIFIER||329||423|Sobic.004G250900|protein_coding|CODING|Sobic.004G250900.2.v3.1|9|1),UTR_3_PRIME(MODIFIER||329||551|Sobic.004G250900|protein_coding|CODING|Sobic.004G250900.3.v3.1|10|1),UTR_3_PRIME(MODIFIER||329||551|Sobic.004G250900|protein_coding|CODING|Sobic.004G250900.4.v3.1|9|1)	NA	NA	-
4	Chr04	59725314	NA	A	T	222	PASS	25	0,0,14,10	47	-99	1	2	NA	NA	NA	NA	NA	NA	NA	NA	NA	FALSE	NA	NA	NA	NA	NA	NA	0.2223516	NA	UTR_3_PRIME(MODIFIER||954||423|Sobic.004G250900|protein_coding|CODING|Sobic.004G250900.2.v3.1|9|1),UTR_3_PRIME(MODIFIER||954||551|Sobic.004G250900|protein_coding|CODING|Sobic.004G250900.3.v3.1|10|1),UTR_3_PRIME(MODIFIER||954||551|Sobic.004G250900|protein_coding|CODING|Sobic.004G250900.4.v3.1|9|1)	NA	NA	-
4	Chr04	59725338	NA	GAAAAAAAA	GAAAAAAA	61.5	PASS	24	0,0,12,9	47	-97.5	1	2	NA	22,0.916667	NA	NA	NA	NA	NA	NA	NA	TRUE	NA	NA	NA	NA	NA	NA	0.1829259	NA	UTR_3_PRIME(MODIFIER||986||423|Sobic.004G250900|protein_coding|CODING|Sobic.004G250900.2.v3.1|9|1),UTR_3_PRIME(MODIFIER||986||551|Sobic.004G250900|protein_coding|CODING|Sobic.004G250900.3.v3.1|10|1),UTR_3_PRIME(MODIFIER||986||551|Sobic.004G250900|protein_coding|CODING|Sobic.004G250900.4.v3.1|9|1)	NA	NA	-
4	Chr04	59725596	NA	A	G	222	PASS	33	0,0,13,19	42	-123	1	2	NA	NA	NA	NA	NA	NA	NA	NA	NA	FALSE	NA	NA	NA	NA	NA	NA	0.2921071	NA	INTERGENIC(MODIFIER||||||||||1)	NA	NA	-
4	Chr04	59725658	NA	T	C	222	PASS	31	0,0,14,17	40	-120	1	2	NA	NA	NA	NA	NA	NA	NA	NA	NA	FALSE	NA	NA	NA	NA	NA	NA	0.2761008	NA	INTERGENIC(MODIFIER||||||||||1)	NA	NA	-
4	Chr04	59725734	NA	G	A	222	PASS	31	0,0,13,18	43	-120	1	2	NA	NA	NA	NA	NA	NA	NA	NA	NA	FALSE	NA	NA	NA	NA	NA	NA	0.2726669	NA	INTERGENIC(MODIFIER||||||||||1)	NA	NA	-
4	Chr04	59725773	NA	AA	AAGA	191	PASS	34	0,0,11,22	47	-134	1	2	NA	30,0.882353	NA	NA	NA	NA	NA	NA	NA	TRUE	NA	NA	NA	NA	NA	NA	0.2570716	NA	INTERGENIC(MODIFIER||||||||||1)	NA	NA	-
4	Chr04	59725981	NA	GAAAAAAAAAA	GAAAAAAAA	145	PASS	30	0,0,5,20	47	-110	1	2	NA	25,0.833333	NA	NA	NA	NA	NA	NA	NA	TRUE	NA	NA	NA	NA	NA	NA	0.2120792	NA	INTERGENIC(MODIFIER||||||||||1)	NA	NA	-
4	Chr04	59726039	NA	T	G	222	PASS	24	0,0,6,16	44	-90	1	2	NA	NA	NA	NA	NA	NA	NA	NA	NA	FALSE	NA	NA	NA	NA	NA	NA	0.1541833	NA	INTERGENIC(MODIFIER||||||||||1)	NA	NA	-
4	Chr04	59726133	NA	T	C	222	PASS	33	0,0,15,16	39	-120	1	2	NA	NA	NA	NA	NA	NA	NA	NA	NA	FALSE	NA	NA	NA	NA	NA	NA	0.2820752	NA	INTERGENIC(MODIFIER||||||||||1)	NA	NA	-
4	Chr04	59726148	NA	T	G	222	PASS	36	0,0,17,18	40	-132	1	2	NA	NA	NA	NA	NA	NA	NA	NA	NA	FALSE	NA	NA	NA	NA	NA	NA	0.3002996	NA	INTERGENIC(MODIFIER||||||||||1)	NA	NA	-
4	Chr04	59726291	NA	TA	T	214	PASS	22	0,0,19,3	50	-101	1	2	NA	22,1.000000	NA	NA	NA	NA	NA	NA	NA	TRUE	NA	NA	NA	NA	NA	NA	0.187961	NA	INTERGENIC(MODIFIER||||||||||1)	NA	NA	-
4	Chr04	59726483	NA	TTTATACTCATTGGATCATGTGT	TT	214	PASS	16	0,0,10,6	50	-82.5	1	2	NA	16,1.000000	NA	NA	NA	NA	NA	NA	NA	TRUE	NA	NA	NA	NA	NA	NA	0.0579789	NA	INTERGENIC(MODIFIER||||||||||1)	NA	NA	-
4	Chr04	59726949	NA	G	C	222	PASS	19	0,0,6,13	45	-84	1	2	NA	NA	NA	NA	NA	NA	NA	NA	NA	FALSE	NA	NA	NA	NA	NA	NA	0.16179	NA	NON_SYNONYMOUS_CODING(MODERATE|MISSENSE|ttC/ttG|F106L|144|Sobic.004G251000|protein_coding|CODING|Sobic.004G251000.1.v3.1|1|1)	NA	NA	-
4	Chr04	59727042	NA	ACCGCCGCCGCCGCCGCCG	ACCGCCGCCGCCGCCGCCGCCGCCG	204	PASS	14	0,0,5,7	48	-67.5	1	2	NA	10,0.714286	NA	NA	NA	NA	NA	NA	NA	TRUE	NA	NA	NA	NA	NA	NA	0.08514114	NA	CODON_INSERTION(MODERATE||gac/gaCGGCGGc|D69DGG|144|Sobic.004G251000|protein_coding|CODING|Sobic.004G251000.1.v3.1|1|1)	NA	NA	-
4	Chr04	59727499	NA	C	T	222	PASS	19	0,0,13,6	40	-84	1	2	NA	NA	NA	NA	NA	NA	NA	NA	NA	FALSE	NA	NA	NA	NA	NA	NA	0.1908356	NA	INTERGENIC(MODIFIER||||||||||1)	NA	NA	-
4	Chr04	59727515	NA	G	T	222	PASS	21	0,0,15,6	41	-90	1	2	NA	NA	NA	NA	NA	NA	NA	NA	NA	FALSE	NA	NA	NA	NA	NA	NA	0.1928011	NA	INTERGENIC(MODIFIER||||||||||1)	NA	NA	-
4	Chr04	59727555	NA	TAAAAAAA	TAAAAAA	62.5	PASS	18	0,0,11,5	41	-82.5	1	2	NA	16,0.888889	NA	NA	NA	NA	NA	NA	NA	TRUE	NA	NA	NA	NA	NA	NA	0.04762547	NA	INTERGENIC(MODIFIER||||||||||1)	NA	NA	-
4	Chr04	59729145	NA	CTTTTTTTTT	CTTTTTTTT	73.5	PASS	41	0,0,13,25	50	-149	1	2	NA	39,0.951219	NA	NA	NA	NA	NA	NA	NA	TRUE	NA	NA	NA	NA	NA	NA	0.1516613	NA	INTERGENIC(MODIFIER||||||||||1)	NA	NA	-
4	Chr04	59729447	NA	C	A	222	PASS	25	0,0,13,11	45	-99	1	2	NA	NA	NA	NA	NA	NA	NA	NA	NA	FALSE	NA	NA	NA	NA	NA	NA	0.06445187	NA	INTERGENIC(MODIFIER||||||||||1)	NA	NA	-
4	Chr04	59729545	NA	G	A	222	PASS	23	0,0,16,7	45	-96	1	2	NA	NA	NA	NA	NA	NA	NA	NA	NA	FALSE	NA	NA	NA	NA	NA	NA	0.2077825	NA	INTERGENIC(MODIFIER||||||||||1)	NA	NA	-
4	Chr04	59730162	NA	G	A	222	PASS	27	0,0,14,13	47	-108	1	2	NA	NA	NA	NA	NA	NA	NA	NA	NA	FALSE	NA	NA	NA	NA	NA	NA	0.2324157	NA	INTERGENIC(MODIFIER||||||||||1)	NA	NA	-
4	Chr04	59730588	NA	G	A	222	PASS	27	0,0,15,11	46	-105	1	2	NA	NA	NA	NA	NA	NA	NA	NA	NA	FALSE	NA	NA	NA	NA	NA	NA	0.2180456	NA	INTERGENIC(MODIFIER||||||||||1)	NA	NA	-
4	Chr04	59730718	NA	A	G	222	PASS	27	0,0,11,16	46	-108	1	2	NA	NA	NA	NA	NA	NA	NA	NA	NA	FALSE	NA	NA	NA	NA	NA	NA	0.2360895	NA	INTERGENIC(MODIFIER||||||||||1)	NA	NA	-
4	Chr04	59730775	NA	GCC	GC	214	PASS	27	0,0,13,13	48	-113	1	2	NA	26,0.962963	NA	NA	NA	NA	NA	NA	NA	TRUE	NA	NA	NA	NA	NA	NA	0.1372418	NA	INTERGENIC(MODIFIER||||||||||1)	NA	NA	-
4	Chr04	59731015	NA	C	G	222	PASS	23	0,0,10,11	47	-90	1	2	NA	NA	NA	NA	NA	NA	NA	NA	NA	FALSE	NA	NA	NA	NA	NA	NA	0.2011667	NA	INTERGENIC(MODIFIER||||||||||1)	NA	NA	-
4	Chr04	59731192	NA	C	T	222	PASS	29	0,0,10,19	45	-114	1	2	NA	NA	NA	NA	NA	NA	NA	NA	NA	FALSE	NA	NA	NA	NA	NA	NA	0.2445152	NA	INTERGENIC(MODIFIER||||||||||1)	NA	NA	-
4	Chr04	59731334	NA	CATAACT	C	214	PASS	23	0,0,16,7	47	-104	1	2	NA	22,0.956522	NA	NA	NA	NA	NA	NA	NA	TRUE	NA	NA	NA	NA	NA	NA	0.1382793	NA	INTERGENIC(MODIFIER||||||||||1)	NA	NA	-
4	Chr04	59731371	NA	T	G	222	PASS	26	0,0,18,6	46	-99	1	2	NA	NA	NA	NA	NA	NA	NA	NA	NA	FALSE	NA	NA	NA	NA	NA	NA	0.2162772	NA	INTERGENIC(MODIFIER||||||||||1)	NA	NA	-
4	Chr04	59731571	NA	A	G	222	PASS	20	0,0,8,11	43	-84	1	2	NA	NA	NA	NA	NA	NA	NA	NA	NA	FALSE	NA	NA	NA	NA	NA	NA	0.1601505	NA	INTERGENIC(MODIFIER||||||||||1)	NA	NA	-
4	Chr04	59731661	NA	G	A	129	PASS	17	0,0,9,8	20	-78	1	2	NA	NA	NA	NA	NA	NA	NA	NA	NA	FALSE	NA	NA	NA	NA	NA	NA	0.1569496	NA	INTERGENIC(MODIFIER||||||||||1)	NA	NA	-
4	Chr04	59731671	NA	G	C	105	PASS	17	0,0,9,8	20	-78	1	2	NA	NA	NA	NA	NA	NA	NA	NA	NA	FALSE	NA	NA	NA	NA	NA	NA	0.1695028	NA	INTERGENIC(MODIFIER||||||||||1)	NA	NA	-
4	Chr04	59731674	NA	G	A	101	PASS	17	0,0,9,8	20	-78	1	2	NA	NA	NA	NA	NA	NA	NA	NA	NA	FALSE	NA	NA	NA	NA	NA	NA	0.1773549	NA	INTERGENIC(MODIFIER||||||||||1)	NA	NA	-
4	Chr04	59731684	NA	C	T	102	PASS	18	0,0,9,6	21	-72	1	2	NA	NA	NA	NA	NA	NA	NA	NA	NA	FALSE	NA	NA	NA	NA	NA	NA	0.09658231	NA	INTERGENIC(MODIFIER||||||||||1)	NA	NA	-
4	Chr04	59731744	NA	CAAAAAAAAA	CAAAAAAA	158	PASS	26	0,0,13,11	41	-107	1	2	NA	24,0.923077	NA	NA	NA	NA	NA	NA	NA	TRUE	NA	NA	NA	NA	NA	NA	0.07600483	NA	INTERGENIC(MODIFIER||||||||||1)	NA	NA	-
4	Chr04	59731889	NA	T	A	222	PASS	24	0,0,10,13	47	-96	1	2	NA	NA	NA	NA	NA	NA	NA	NA	NA	FALSE	NA	NA	NA	NA	NA	NA	0.1635996	NA	INTERGENIC(MODIFIER||||||||||1)	NA	NA	-
4	Chr04	59733271	NA	T	C	116	PASS	30	0,0,13,14	15	-108	1	2	NA	NA	NA	NA	NA	NA	NA	NA	NA	FALSE	NA	NA	NA	NA	NA	NA	0.05151003	NA	INTERGENIC(MODIFIER||||||||||1)	NA	NA	-
4	Chr04	59733272	NA	G	C	116	PASS	29	0,0,13,14	15	-108	1	2	NA	NA	NA	NA	NA	NA	NA	NA	NA	FALSE	NA	NA	NA	NA	NA	NA	0.03843991	NA	INTERGENIC(MODIFIER||||||||||1)	NA	NA	-
4	Chr04	59733280	NA	T	G	113	PASS	32	0,0,14,14	17	-111	1	2	NA	NA	NA	NA	NA	NA	NA	NA	NA	FALSE	NA	NA	NA	NA	NA	NA	0.08044996	NA	INTERGENIC(MODIFIER||||||||||1)	NA	NA	-
4	Chr04	59733297	NA	A	G	222	PASS	38	0,0,16,19	24	-132	1	2	NA	NA	NA	NA	NA	NA	NA	NA	NA	FALSE	NA	NA	NA	NA	NA	NA	0.2953665	NA	INTERGENIC(MODIFIER||||||||||1)	NA	NA	-
4	Chr04	59733532	NA	G	A	222	PASS	20	0,0,6,14	45	-87	1	2	NA	NA	NA	NA	NA	NA	NA	NA	NA	FALSE	NA	NA	NA	NA	NA	NA	0.1663904	NA	INTERGENIC(MODIFIER||||||||||1)	NA	NA	-
4	Chr04	59733640	NA	A	G	222	PASS	16	0,0,5,11	45	-75	1	2	NA	NA	NA	NA	NA	NA	NA	NA	NA	FALSE	NA	NA	NA	NA	NA	NA	0.1461304	NA	UTR_3_PRIME(MODIFIER||15||152|Sobic.004G251150|protein_coding|CODING|Sobic.004G251150.1.v3.1|1|1)	NA	NA	-
4	Chr04	59733912	NA	TGGGGGGG	TGGGGGG	58.5	PASS	11	0,0,6,5	50	-67.5	1	2	NA	11,1.000000	NA	NA	NA	NA	NA	NA	NA	TRUE	NA	NA	NA	NA	NA	NA	0.1431148	NA	FRAME_SHIFT(HIGH||cgc/|R65|152|Sobic.004G251150|protein_coding|CODING|Sobic.004G251150.1.v3.1|1|1)	(Sobic.004G251150|Sobic.004G251150.v3.1|1|1.00)	NA	-
4	Chr04	59734122	NA	T	C	222	PASS	18	0,0,10,8	47	-81	1	2	NA	NA	NA	NA	NA	NA	NA	NA	NA	FALSE	NA	NA	NA	NA	NA	NA	0.1807022	NA	UTR_5_PRIME(MODIFIER||9||152|Sobic.004G251150|protein_coding|CODING|Sobic.004G251150.1.v3.1|1|1)	NA	NA	-
4	Chr04	59734450	NA	T	C	197	PASS	20	0,0,17,1	47	-81	1	2	NA	NA	NA	NA	NA	NA	NA	NA	NA	FALSE	NA	NA	NA	NA	NA	NA	0.1103648	NA	INTERGENIC(MODIFIER||||||||||1)	NA	NA	-
4	Chr04	59734688	NA	ATTTTTT	ATTTTTTT	107	PASS	26	0,1,12,10	47	-85.5	1	2	NA	22,0.846154	NA	NA	NA	NA	NA	NA	0.48,1,0.024,0.32	TRUE	NA	NA	NA	NA	NA	NA	0.2089708	NA	INTERGENIC(MODIFIER||||||||||1)	NA	NA	-
4	Chr04	59734865	NA	C	T	222	PASS	31	0,0,15,14	33	-114	1	2	NA	NA	NA	NA	NA	NA	NA	NA	NA	FALSE	NA	NA	NA	NA	NA	NA	0.2776063	NA	INTERGENIC(MODIFIER||||||||||1)	NA	NA	-
4	Chr04	59734875	NA	T	C	222	PASS	27	0,0,14,13	33	-108	1	2	NA	NA	NA	NA	NA	NA	NA	NA	NA	FALSE	NA	NA	NA	NA	NA	NA	0.2338822	NA	INTERGENIC(MODIFIER||||||||||1)	NA	NA	-
4	Chr04	59734878	NA	G	A	222	PASS	27	0,0,15,12	33	-108	1	2	NA	NA	NA	NA	NA	NA	NA	NA	NA	FALSE	NA	NA	NA	NA	NA	NA	0.2606591	NA	INTERGENIC(MODIFIER||||||||||1)	NA	NA	-
4	Chr04	59735268	NA	T	A	222	PASS	23	0,0,10,11	47	-90	1	2	NA	NA	NA	NA	NA	NA	NA	NA	NA	FALSE	NA	NA	NA	NA	NA	NA	0.1845396	NA	INTERGENIC(MODIFIER||||||||||1)	NA	NA	-
4	Chr04	59735663	NA	T	C	222	PASS	17	0,0,11,6	42	-78	1	2	NA	NA	NA	NA	NA	NA	NA	NA	NA	FALSE	NA	NA	NA	NA	NA	NA	0.1532562	NA	INTERGENIC(MODIFIER||||||||||1)	NA	NA	-
4	Chr04	59735715	NA	T	C	222	PASS	20	0,0,11,8	40	-84	1	2	NA	NA	NA	NA	NA	NA	NA	NA	NA	FALSE	NA	NA	NA	NA	NA	NA	0.1772956	NA	INTERGENIC(MODIFIER||||||||||1)	NA	NA	-
4	Chr04	59735748	NA	ATTTTTTTTT	ATTTTTTTT	38.5	PASS	21	0,0,14,6	42	-94.5	1	2	NA	20,0.952381	NA	NA	NA	NA	NA	NA	NA	TRUE	NA	NA	NA	NA	NA	NA	0.1889187	NA	INTERGENIC(MODIFIER||||||||||1)	NA	NA	-
4	Chr04	59735805	NA	A	C	222	PASS	28	0,0,14,13	45	-108	1	2	NA	NA	NA	NA	NA	NA	NA	NA	NA	FALSE	NA	NA	NA	NA	NA	NA	0.2318456	NA	INTERGENIC(MODIFIER||||||||||1)	NA	NA	-
4	Chr04	59736035	NA	G	A	222	PASS	36	0,0,19,15	41	-129	1	2	NA	NA	NA	NA	NA	NA	NA	NA	NA	FALSE	NA	NA	NA	NA	NA	NA	0.273183	NA	INTERGENIC(MODIFIER||||||||||1)	NA	NA	-
4	Chr04	59736058	NA	G	A	222	PASS	38	0,1,19,17	41	-121	1	2	NA	NA	NA	NA	NA	NA	NA	NA	0.49,1,0.039,0.3	FALSE	NA	NA	NA	NA	0.327805	NA	0.1341231	NA	INTERGENIC(MODIFIER||||||||||1)	NA	NA	-
4	Chr04	59736190	NA	G	T	222	PASS	30	0,0,17,12	46	-114	1	2	NA	NA	NA	NA	NA	NA	NA	NA	NA	FALSE	NA	NA	NA	NA	NA	NA	0.2755487	NA	INTERGENIC(MODIFIER||||||||||1)	NA	NA	-
4	Chr04	59736764	NA	TAAAAAAAAA	TAAAAAAAA	51.5	PASS	23	0,0,12,9	50	-97.5	1	2	NA	21,0.913043	NA	NA	NA	NA	NA	NA	NA	TRUE	NA	NA	NA	NA	NA	NA	0.1622307	NA	INTERGENIC(MODIFIER||||||||||1)	NA	NA	-
4	Chr04	59737017	NA	C	T	222	PASS	28	0,0,16,9	44	-102	1	2	NA	NA	NA	NA	NA	NA	NA	NA	NA	FALSE	NA	NA	NA	NA	NA	NA	0.2209916	NA	INTERGENIC(MODIFIER||||||||||1)	NA	NA	-
4	Chr04	59737114	NA	C	G	222	PASS	30	0,0,22,8	45	-117	1	2	NA	NA	NA	NA	NA	NA	NA	NA	NA	FALSE	NA	NA	NA	NA	NA	NA	0.246713	NA	INTERGENIC(MODIFIER||||||||||1)	NA	NA	-
4	Chr04	59737525	NA	G	T	222	PASS	43	0,0,23,20	44	-156	1	2	NA	NA	NA	NA	NA	NA	NA	NA	NA	FALSE	NA	NA	NA	NA	NA	NA	0.06316458	NA	INTERGENIC(MODIFIER||||||||||1)	NA	NA	-
4	Chr04	59737625	NA	C	T	222	PASS	40	0,0,16,24	43	-147	1	2	NA	NA	NA	NA	NA	NA	NA	NA	NA	FALSE	NA	NA	NA	NA	NA	NA	0.3275634	NA	INTERGENIC(MODIFIER||||||||||1)	NA	NA	-
4	Chr04	59738941	NA	T	C	222	PASS	32	0,0,9,21	46	-117	1	2	NA	NA	NA	NA	NA	NA	NA	NA	NA	FALSE	NA	NA	NA	NA	NA	NA	0.168778	NA	INTERGENIC(MODIFIER||||||||||1)	NA	NA	-
4	Chr04	59739112	NA	C	T	222	PASS	39	0,0,17,22	44	-144	1	2	NA	NA	NA	NA	NA	NA	NA	NA	NA	FALSE	NA	NA	NA	NA	NA	NA	0.243883	NA	INTERGENIC(MODIFIER||||||||||1)	NA	NA	-
4	Chr04	59739189	NA	T	C	222	PASS	30	0,0,17,12	43	-114	1	2	NA	NA	NA	NA	NA	NA	NA	NA	NA	FALSE	NA	NA	NA	NA	NA	NA	0.2629934	NA	INTERGENIC(MODIFIER||||||||||1)	NA	NA	-
4	Chr04	59739724	NA	CTGTG	CTG	214	PASS	26	0,0,10,15	50	-110	1	2	NA	26,1.000000	NA	NA	NA	NA	NA	NA	NA	TRUE	NA	NA	NA	NA	NA	NA	0.2566745	NA	INTERGENIC(MODIFIER||||||||||1)	NA	NA	-
4	Chr04	59739760	NA	CTTTTTTTTT	CTTTTTTTT	5.98	Qual	25	0,0,1,4	50	-49.5	1	2	NA	23,0.920000	NA	NA	NA	NA	NA	NA	NA	TRUE	NA	NA	NA	NA	NA	NA	0.06649473	NA	INTERGENIC(MODIFIER||||||||||1)	NA	NA	-
4	Chr04	59740459	NA	A	G	222	PASS	35	0,0,15,12	46	-108	1	2	NA	NA	NA	NA	NA	NA	NA	NA	NA	FALSE	NA	NA	NA	NA	NA	NA	0.1674322	NA	INTERGENIC(MODIFIER||||||||||1)	NA	NA	-
4	Chr04	59741192	NA	C	T	222	PASS	26	0,0,13,13	46	-105	1	2	NA	NA	NA	NA	NA	NA	NA	NA	NA	FALSE	NA	NA	NA	NA	NA	NA	0.1296863	NA	INTERGENIC(MODIFIER||||||||||1)	NA	NA	-
4	Chr04	59741373	NA	A	G	222	PASS	26	0,0,11,14	45	-102	1	2	NA	NA	NA	NA	NA	NA	NA	NA	NA	FALSE	NA	NA	NA	NA	NA	NA	0.02390729	NA	INTERGENIC(MODIFIER||||||||||1)	NA	NA	-
4	Chr04	59741784	NA	G	A	4.13	Qual	42	15,16,5,6	37	6.2	0.4998	1	NA	NA	NA	NA	NA	NA	NA	NA	1,1,1.3e-06,1	FALSE	NA	NA	NA	NA	-1.544803	NA	0.1252191	NA	INTERGENIC(MODIFIER||||||||||1)	NA	NA	-
4	Chr04	59741799	NA	T	C	22	PASS	42	15,15,6,6	36	25	0.5	1	NA	NA	NA	NA	NA	NA	NA	NA	1,0.22,8.9e-06,1	FALSE	NA	NA	NA	NA	-1.099771	NA	0.08286415	NA	INTERGENIC(MODIFIER||||||||||1)	NA	NA	-
4	Chr04	59742003	NA	G	A	222	PASS	28	0,1,10,15	46	-80	1	2	NA	NA	NA	NA	NA	NA	NA	NA	1,1,1,1	FALSE	NA	NA	NA	NA	-1.466667	NA	0.03946501	NA	INTERGENIC(MODIFIER||||||||||1)	NA	NA	-
4	Chr04	59743984	NA	C	T	222	PASS	20	0,0,8,11	46	-84	1	2	NA	NA	NA	NA	NA	NA	NA	NA	NA	FALSE	NA	NA	NA	NA	NA	NA	0.1764459	NA	INTERGENIC(MODIFIER||||||||||1)	NA	NA	-
4	Chr04	59744777	NA	A	G	222	PASS	13	0,0,4,9	46	-66	1	2	NA	NA	NA	NA	NA	NA	NA	NA	NA	FALSE	NA	NA	NA	NA	NA	NA	0.0778771	NA	INTERGENIC(MODIFIER||||||||||1)	NA	NA	-
4	Chr04	59745371	NA	G	A	76	PASS	3	0,0,1,2	41	-36	1	2	NA	NA	NA	NA	NA	NA	NA	NA	NA	FALSE	NA	NA	NA	NA	NA	NA	0.0549517	NA	INTERGENIC(MODIFIER||||||||||1)	NA	NA	-
4	Chr04	59745541	NA	T	C	219	PASS	10	0,0,6,4	46	-57	1	2	NA	NA	NA	NA	NA	NA	NA	NA	NA	FALSE	NA	NA	NA	NA	NA	NA	0.03626428	NA	INTERGENIC(MODIFIER||||||||||1)	NA	NA	-
4	Chr04	59745903	NA	C	T	161	PASS	9	0,0,4,4	48	-51	1	2	NA	NA	NA	NA	NA	NA	NA	NA	NA	FALSE	NA	NA	NA	NA	NA	NA	0.1167327	NA	INTERGENIC(MODIFIER||||||||||1)	NA	NA	-
4	Chr04	59745989	NA	TGGGGGGG	TGGGGGG	18.7	PASS	7	0,0,5,1	49	-52.5	1	2	NA	6,0.857143	NA	NA	NA	NA	NA	NA	NA	TRUE	NA	NA	NA	NA	NA	NA	0.07475902	NA	INTERGENIC(MODIFIER||||||||||1)	NA	NA	-
4	Chr04	59746341	NA	C	T	222	PASS	26	0,0,18,5	41	-96	1	2	NA	NA	NA	NA	NA	NA	NA	NA	NA	FALSE	NA	NA	NA	NA	NA	NA	0.1333996	NA	INTERGENIC(MODIFIER||||||||||1)	NA	NA	-
4	Chr04	59746366	NA	A	G	222	PASS	32	0,0,23,5	42	-111	1	2	NA	NA	NA	NA	NA	NA	NA	NA	NA	FALSE	NA	NA	NA	NA	NA	NA	0.2428986	NA	INTERGENIC(MODIFIER||||||||||1)	NA	NA	-
4	Chr04	59746901	NA	ATTTTTTTT	ATTTTTTT	79.5	PASS	28	0,0,9,19	47	-119	1	2	NA	28,1.000000	NA	NA	NA	NA	NA	NA	NA	TRUE	NA	NA	NA	NA	NA	NA	0.08810519	NA	INTERGENIC(MODIFIER||||||||||1)	NA	NA	-
4	Chr04	59746920	NA	C	T	222	PASS	23	0,0,6,17	47	-96	1	2	NA	NA	NA	NA	NA	NA	NA	NA	NA	FALSE	NA	NA	NA	NA	NA	NA	0.1459175	NA	INTERGENIC(MODIFIER||||||||||1)	NA	NA	-
4	Chr04	59750553	NA	T	C	222	PASS	23	0,0,14,8	46	-93	1	2	NA	NA	NA	NA	NA	NA	NA	NA	NA	FALSE	NA	NA	NA	NA	NA	NA	0.1828714	NA	SYNONYMOUS_CODING(LOW|SILENT|acT/acC|T427|837|Sobic.004G251200|protein_coding|CODING|Sobic.004G251200.1.v3.1|9|1)	NA	NA	-
4	Chr04	59753139	NA	C	T	222	PASS	24	0,0,9,15	46	-99	1	2	NA	NA	NA	NA	NA	NA	NA	NA	NA	FALSE	NA	NA	NA	NA	NA	NA	0.243381	NA	INTERGENIC(MODIFIER||||||||||1)	NA	NA	-
4	Chr04	59753404	NA	A	C	222	PASS	22	0,0,8,14	47	-93	1	2	NA	NA	NA	NA	NA	NA	NA	NA	NA	FALSE	NA	NA	NA	NA	NA	NA	0.2059364	NA	INTERGENIC(MODIFIER||||||||||1)	NA	NA	-
4	Chr04	59753617	NA	C	A	222	PASS	26	0,0,11,13	46	-96	1	2	NA	NA	NA	NA	NA	NA	NA	NA	NA	FALSE	NA	NA	NA	NA	NA	NA	0.1806419	NA	INTERGENIC(MODIFIER||||||||||1)	NA	NA	-
4	Chr04	59753658	NA	TCAGCAGCAG	TCAGCAG	214	PASS	23	0,0,11,10	47	-97.5	1	2	NA	22,0.956522	NA	NA	NA	NA	NA	NA	NA	TRUE	NA	NA	NA	NA	NA	NA	0.06592777	NA	INTERGENIC(MODIFIER||||||||||1)	NA	NA	-
4	Chr04	59753902	NA	CGGGGGGGG	CGGGGGGGGGGGG,CGGGGGGGGGGG	135	PASS	11	0,0,4,3	49	-49.5	1	2	NA	7,0.636364	NA	NA	NA	NA	NA	NA	NA	TRUE	NA	NA	NA	NA	NA	NA	0.1048115	NA	INTERGENIC(MODIFIER||||||||||1),INTERGENIC(MODIFIER||||||||||2)	NA	NA	-
4	Chr04	59754062	NA	T	A	222	PASS	18	0,0,11,7	46	-81	1	2	NA	NA	NA	NA	NA	NA	NA	NA	NA	FALSE	NA	NA	NA	NA	NA	NA	0.1410846	NA	INTERGENIC(MODIFIER||||||||||1)	NA	NA	-
4	Chr04	59754411	NA	AGCCA	AGCCACCCGCACCGCGCGGCGCGCCA	214	PASS	10	0,0,4,6	50	-64.5	1	2	NA	10,1.000000	NA	NA	NA	NA	NA	NA	NA	TRUE	NA	NA	NA	NA	NA	NA	0.06878727	NA	INTERGENIC(MODIFIER||||||||||1)	NA	NA	-
4	Chr04	59754996	NA	TTCTCTCTCTCTCTCTCTCTCTCTCT	TTCTCTCTCTCTCTCTCTCTCT	214	PASS	24	0,0,8,6	50	-76.5	1	2	NA	14,0.583333	NA	NA	NA	NA	NA	NA	NA	TRUE	NA	NA	NA	NA	NA	NA	0.1041882	NA	INTERGENIC(MODIFIER||||||||||1)	NA	NA	-
4	Chr04	59755271	NA	CTAGTAGTAGTAGTA	CTAGTAGTAGTA	214	PASS	18	0,0,4,10	50	-76.5	1	2	NA	14,0.777778	NA	NA	NA	NA	NA	NA	NA	TRUE	NA	NA	NA	NA	NA	NA	0.1247443	NA	INTERGENIC(MODIFIER||||||||||1)	NA	NA	-
4	Chr04	59755440	NA	C	T	222	PASS	28	0,0,13,13	46	-105	1	2	NA	NA	NA	NA	NA	NA	NA	NA	NA	FALSE	NA	NA	NA	NA	NA	NA	0.1761035	NA	INTERGENIC(MODIFIER||||||||||1)	NA	NA	-
4	Chr04	59755702	NA	GAAAAAAAAA	GAAAAAAAA	35.5	PASS	18	0,0,12,5	50	-85.5	1	2	NA	17,0.944444	NA	NA	NA	NA	NA	NA	NA	TRUE	NA	NA	NA	NA	NA	NA	0.1469423	NA	INTERGENIC(MODIFIER||||||||||1)	NA	NA	-
4	Chr04	59755996	NA	T	C	222	PASS	37	0,0,15,20	46	-132	1	2	NA	NA	NA	NA	NA	NA	NA	NA	NA	FALSE	NA	NA	NA	NA	NA	NA	0.3058462	NA	INTERGENIC(MODIFIER||||||||||1)	NA	NA	-
4	Chr04	59756974	NA	G	C	222	PASS	27	0,0,8,17	45	-102	1	2	NA	NA	NA	NA	NA	NA	NA	NA	NA	FALSE	NA	NA	NA	NA	NA	NA	0.03821799	NA	INTERGENIC(MODIFIER||||||||||1)	NA	NA	-
4	Chr04	59757098	NA	T	C	222	PASS	32	0,0,15,15	36	-117	1	2	NA	NA	NA	NA	NA	NA	NA	NA	NA	FALSE	NA	NA	NA	NA	NA	NA	0.2662762	NA	INTERGENIC(MODIFIER||||||||||1)	NA	NA	-
4	Chr04	59757102	NA	T	C	222	PASS	31	0,0,16,15	36	-120	1	2	NA	NA	NA	NA	NA	NA	NA	NA	NA	FALSE	NA	NA	NA	NA	NA	NA	0.274468	NA	INTERGENIC(MODIFIER||||||||||1)	NA	NA	-
4	Chr04	59757154	NA	G	GA	214	PASS	34	0,0,18,12	37	-125	1	2	NA	31,0.911765	NA	NA	NA	NA	NA	NA	NA	TRUE	NA	NA	NA	NA	NA	NA	0.2502813	NA	INTERGENIC(MODIFIER||||||||||1)	NA	NA	-
4	Chr04	59757160	NA	G	A	222	SnpGap	32	0,0,17,14	38	-120	1	2	NA	NA	NA	NA	NA	NA	NA	NA	NA	FALSE	NA	NA	NA	NA	NA	NA	0.1237816	NA	INTERGENIC(MODIFIER||||||||||1)	NA	NA	-
4	Chr04	59757366	NA	T	C	222	PASS	29	0,0,10,18	47	-111	1	2	NA	NA	NA	NA	NA	NA	NA	NA	NA	FALSE	NA	NA	NA	NA	NA	NA	0.1065908	NA	UTR_3_PRIME(MODIFIER||176||341|Sobic.004G251300|protein_coding|CODING|Sobic.004G251300.1.v3.1|4|1),UTR_3_PRIME(MODIFIER||176||297|Sobic.004G251300|protein_coding|CODING|Sobic.004G251300.2.v3.1|4|1),UTR_3_PRIME(MODIFIER||176||297|Sobic.004G251300|protein_coding|CODING|Sobic.004G251300.3.v3.1|3|1)	NA	NA	-
4	Chr04	59757443	NA	TACGTACAGCAA	TA	214	PASS	29	0,0,15,12	47	-116	1	2	NA	28,0.965517	NA	NA	NA	NA	NA	NA	NA	TRUE	NA	NA	NA	NA	NA	NA	0.2616207	NA	UTR_3_PRIME(MODIFIER||88||341|Sobic.004G251300|protein_coding|CODING|Sobic.004G251300.1.v3.1|4|1),UTR_3_PRIME(MODIFIER||88||297|Sobic.004G251300|protein_coding|CODING|Sobic.004G251300.2.v3.1|4|1),UTR_3_PRIME(MODIFIER||88||297|Sobic.004G251300|protein_coding|CODING|Sobic.004G251300.3.v3.1|3|1)	NA	NA	-
4	Chr04	59757523	NA	G	T	222	PASS	30	0,0,13,13	44	-105	1	2	NA	NA	NA	NA	NA	NA	NA	NA	NA	FALSE	NA	NA	NA	NA	NA	NA	0.1929759	NA	UTR_3_PRIME(MODIFIER||19||341|Sobic.004G251300|protein_coding|CODING|Sobic.004G251300.1.v3.1|4|1),UTR_3_PRIME(MODIFIER||19||297|Sobic.004G251300|protein_coding|CODING|Sobic.004G251300.2.v3.1|4|1),UTR_3_PRIME(MODIFIER||19||297|Sobic.004G251300|protein_coding|CODING|Sobic.004G251300.3.v3.1|3|1)	NA	NA	-
4	Chr04	59757620	NA	CGCGGCGGC	CGCGGCGGCAGCGGCGGC	214	PASS	13	0,0,6,5	48	-67.5	1	2	NA	10,0.769231	NA	NA	NA	NA	NA	NA	NA	TRUE	NA	NA	NA	NA	NA	NA	0.08998719	NA	CODON_INSERTION(MODERATE||gaa/gaaGCCGCCGCT|E313EAAA|341|Sobic.004G251300|protein_coding|CODING|Sobic.004G251300.1.v3.1|4|1),CODON_INSERTION(MODERATE||gaa/gaaGCCGCCGCT|E269EAAA|297|Sobic.004G251300|protein_coding|CODING|Sobic.004G251300.2.v3.1|4|1),CODON_INSERTION(MODERATE||gaa/gaaGCCGCCGCT|E269EAAA|297|Sobic.004G251300|protein_coding|CODING|Sobic.004G251300.3.v3.1|3|1)	NA	NA	-
4	Chr04	59758802	NA	AGCCGCCGCCGCCGCCGCCGCCG	AGCCGCCGCCGCCGCCGCCGCCGCCGCCGCCGCCG	207	PASS	11	0,0,2,4	50	-52.5	1	2	NA	6,0.545455	NA	NA	NA	NA	NA	NA	NA	TRUE	NA	NA	NA	NA	NA	NA	0.08580819	NA	CODON_INSERTION(MODERATE||ccc/ccCGGCGGCGGCGGc|P29PGGGG|341|Sobic.004G251300|protein_coding|CODING|Sobic.004G251300.1.v3.1|1|1),UTR_5_PRIME(MODIFIER||158||297|Sobic.004G251300|protein_coding|CODING|Sobic.004G251300.2.v3.1|1|1)	NA	NA	-
4	Chr04	59759341	NA	GT	GTT	214	PASS	15	0,0,8,7	50	-79.5	1	2	NA	15,1.000000	NA	NA	NA	NA	NA	NA	NA	TRUE	NA	NA	NA	NA	NA	NA	0.1715597	NA	INTRON(MODIFIER||||82|Sobic.004G251350|protein_coding|CODING|Sobic.004G251350.1.v3.1|1|1)	NA	NA	-
4	Chr04	59759847	NA	G	A	222	PASS	23	0,0,15,6	46	-90	1	2	NA	NA	NA	NA	NA	NA	NA	NA	NA	FALSE	NA	NA	NA	NA	NA	NA	0.07845894	NA	UTR_3_PRIME(MODIFIER||380||82|Sobic.004G251350|protein_coding|CODING|Sobic.004G251350.1.v3.1|2|1)	NA	NA	ID=Sobic.004G251300.TFmatrixID_0310.Trihelix;ID=Sobic.004G251300.TFmatrixID_0311.Trihelix
4	Chr04	59759907	NA	ATTTTTTTT	ATTTTTTT	63.5	PASS	28	0,0,15,11	47	-113	1	2	NA	26,0.928571	NA	NA	NA	NA	NA	NA	NA	TRUE	NA	NA	NA	NA	NA	NA	0.2622014	NA	INTERGENIC(MODIFIER||||||||||1)	NA	NA	-
4	Chr04	59760001	NA	A	G	222	PASS	30	0,0,16,12	47	-108	1	2	NA	NA	NA	NA	NA	NA	NA	NA	NA	FALSE	NA	NA	NA	NA	NA	NA	0.183065	NA	INTERGENIC(MODIFIER||||||||||1)	NA	NA	ID=Sobic.004G251300.TFmatrixID_0148.AT-Hook
4	Chr04	59760511	NA	C	T	222	PASS	46	0,0,28,17	47	-162	1	2	NA	NA	NA	NA	NA	NA	NA	NA	NA	FALSE	NA	NA	NA	NA	NA	NA	0.1455863	NA	INTERGENIC(MODIFIER||||||||||1)	NA	NA	-
4	Chr04	59761923	NA	AACTCACTCACTCACTCAC	AACTCACTCACTCAC	214	PASS	26	0,0,12,10	45	-101	1	2	NA	23,0.884615	NA	NA	NA	NA	NA	NA	NA	TRUE	NA	NA	NA	NA	NA	NA	0.1988859	NA	INTERGENIC(MODIFIER||||||||||1)	NA	NA	-
4	Chr04	59761968	NA	T	C	222	PASS	24	0,0,11,13	42	-99	1	2	NA	NA	NA	NA	NA	NA	NA	NA	NA	FALSE	NA	NA	NA	NA	NA	NA	0.08234312	NA	INTERGENIC(MODIFIER||||||||||1)	NA	NA	-
4	Chr04	59762015	NA	C	T	222	PASS	28	0,0,15,12	43	-108	1	2	NA	NA	NA	NA	NA	NA	NA	NA	NA	FALSE	NA	NA	NA	NA	NA	NA	0.2372786	NA	INTERGENIC(MODIFIER||||||||||1)	NA	NA	-
4	Chr04	59762175	NA	G	C	222	PASS	25	0,0,15,10	46	-102	1	2	NA	NA	NA	NA	NA	NA	NA	NA	NA	FALSE	NA	NA	NA	NA	NA	NA	0.2162286	NA	INTERGENIC(MODIFIER||||||||||1)	NA	NA	-
4	Chr04	59762271	NA	TAAAAAAA	TAAAAAAAA	83.5	PASS	30	0,0,16,11	49	-116	1	2	NA	27,0.900000	NA	NA	NA	NA	NA	NA	NA	TRUE	NA	NA	NA	NA	NA	NA	0.2220183	NA	INTERGENIC(MODIFIER||||||||||1)	NA	NA	-
4	Chr04	59762822	NA	G	C	222	PASS	35	0,0,16,19	41	-132	1	2	NA	NA	NA	NA	NA	NA	NA	NA	NA	FALSE	NA	NA	NA	NA	NA	NA	0.3023735	NA	INTERGENIC(MODIFIER||||||||||1)	NA	NA	-
4	Chr04	59762847	NA	C	A	222	PASS	34	0,0,16,16	40	-123	1	2	NA	NA	NA	NA	NA	NA	NA	NA	NA	FALSE	NA	NA	NA	NA	NA	NA	0.1835689	NA	INTERGENIC(MODIFIER||||||||||1)	NA	NA	-
4	Chr04	59763099	NA	A	G	222	PASS	41	0,0,19,20	42	-144	1	2	NA	NA	NA	NA	NA	NA	NA	NA	NA	FALSE	NA	NA	NA	NA	NA	NA	0.2955135	NA	INTERGENIC(MODIFIER||||||||||1)	NA	NA	-
4	Chr04	59763163	NA	T	G	222	PASS	43	1,0,21,19	42	-133	1	2	NA	NA	NA	NA	NA	NA	NA	NA	1,1,0.053,1	FALSE	NA	NA	NA	NA	-1.47902	NA	0.2056759	NA	INTERGENIC(MODIFIER||||||||||1)	NA	NA	-
4	Chr04	59763421	NA	G	A	222	PASS	34	0,0,10,22	42	-123	1	2	NA	NA	NA	NA	NA	NA	NA	NA	NA	FALSE	NA	NA	NA	NA	NA	NA	0.1337539	NA	INTERGENIC(MODIFIER||||||||||1)	NA	NA	-
4	Chr04	59763492	NA	C	T	222	PASS	38	0,0,9,24	43	-126	1	2	NA	NA	NA	NA	NA	NA	NA	NA	NA	FALSE	NA	NA	NA	NA	NA	NA	0.2485744	NA	INTERGENIC(MODIFIER||||||||||1)	NA	NA	-
4	Chr04	59763768	NA	A	T	222	PASS	22	0,0,11,10	46	-90	1	2	NA	NA	NA	NA	NA	NA	NA	NA	NA	FALSE	NA	NA	NA	NA	NA	NA	0.1959375	NA	INTERGENIC(MODIFIER||||||||||1)	NA	NA	-
4	Chr04	59764001	NA	A	G	222	PASS	26	0,0,13,13	40	-105	1	2	NA	NA	NA	NA	NA	NA	NA	NA	NA	FALSE	NA	NA	NA	NA	NA	NA	0.1572566	NA	INTERGENIC(MODIFIER||||||||||1)	NA	NA	-
4	Chr04	59764031	NA	C	T	222	PASS	25	0,0,10,14	38	-96	1	2	NA	NA	NA	NA	NA	NA	NA	NA	NA	FALSE	NA	NA	NA	NA	NA	NA	0.2279644	NA	INTERGENIC(MODIFIER||||||||||1)	NA	NA	-
4	Chr04	59764089	NA	C	A	222	PASS	27	0,0,8,19	42	-105	1	2	NA	NA	NA	NA	NA	NA	NA	NA	NA	FALSE	NA	NA	NA	NA	NA	NA	0.1430166	NA	INTERGENIC(MODIFIER||||||||||1)	NA	NA	-
4	Chr04	59764449	NA	T	C	56	PASS	3	0,0,1,2	42	-36	1	2	NA	NA	NA	NA	NA	NA	NA	NA	NA	FALSE	NA	NA	NA	NA	NA	NA	0.04940956	NA	INTERGENIC(MODIFIER||||||||||1)	NA	NA	-
4	Chr04	59764549	NA	G	A	3.54	Qual	24	13,5,5,0	16	4.65	0.4999	1	NA	NA	NA	NA	NA	NA	NA	NA	0.55,1,1,0.34	FALSE	NA	NA	NA	NA	-0.931695	NA	0.08827666	NA	INTERGENIC(MODIFIER||||||||||1)	NA	NA	-
4	Chr04	59765072	NA	C	T	32.8	PASS	16	4,1,3,7	12	-37	1	2	NA	NA	NA	NA	NA	NA	NA	NA	0.12,1,1,0.35	FALSE	NA	NA	NA	NA	0.7960842	NA	0.1372981	NA	INTERGENIC(MODIFIER||||||||||1)	NA	NA	-
4	Chr04	59765087	NA	G	A	33	PASS	11	0,0,5,5	13	-57	1	2	NA	NA	NA	NA	NA	NA	NA	NA	NA	FALSE	NA	NA	NA	NA	NA	NA	0.07920224	NA	INTERGENIC(MODIFIER||||||||||1)	NA	NA	-
4	Chr04	59765388	NA	A	G	62.2	PASS	14	0,2,8,1	19	-43	1	2	NA	NA	NA	NA	NA	NA	NA	NA	0.055,1,1,0.24	FALSE	NA	NA	NA	NA	-0.3535534	NA	0.1181393	NA	INTERGENIC(MODIFIER||||||||||1)	NA	NA	-
4	Chr04	59765762	NA	G	A	26	PASS	9	2,4,0,3	22	6.19	0.5002	1	NA	NA	NA	NA	NA	NA	NA	NA	0.5,1,1,1	FALSE	NA	NA	NA	NA	-2.077428	NA	0.05498856	NA	INTERGENIC(MODIFIER||||||||||1)	NA	NA	-
4	Chr04	59765791	NA	T	G	133	PASS	9	0,0,0,9	36	-54	1	2	NA	NA	NA	NA	NA	NA	NA	NA	NA	FALSE	NA	NA	NA	NA	NA	NA	0.08755346	NA	INTERGENIC(MODIFIER||||||||||1)	NA	NA	-
4	Chr04	59765864	NA	C	G	80	PASS	22	4,9,1,8	30	82.4	0.5	1	NA	NA	NA	NA	NA	NA	NA	NA	0.36,0.022,1,1	FALSE	NA	NA	NA	NA	0.3338903	NA	0.03789554	NA	INTERGENIC(MODIFIER||||||||||1)	NA	NA	-
4	Chr04	59765943	NA	A	G	38	PASS	13	4,4,1,4	24	28.8	0.5	1	NA	NA	NA	NA	NA	NA	NA	NA	0.56,1,1,0.23	FALSE	NA	NA	NA	NA	1.097888	NA	0.08054321	NA	INTERGENIC(MODIFIER||||||||||1)	NA	NA	-
4	Chr04	59766557	NA	C	T	16.9	PASS	3	0,0,0,2	32	-33	1	2	NA	NA	NA	NA	NA	NA	NA	NA	NA	FALSE	NA	NA	NA	NA	NA	NA	0.0576	NA	INTERGENIC(MODIFIER||||||||||1)	NA	NA	-
4	Chr04	59767379	NA	G	A	35.3	PASS	5	0,0,2,3	16	-42	1	2	NA	NA	NA	NA	NA	NA	NA	NA	NA	FALSE	NA	NA	NA	NA	NA	NA	0.03463545	NA	INTERGENIC(MODIFIER||||||||||1)	NA	NA	-
4	Chr04	59767387	NA	T	A	51.1	PASS	6	0,0,2,4	21	-45	1	2	NA	NA	NA	NA	NA	NA	NA	NA	NA	FALSE	NA	NA	NA	NA	NA	NA	0.06178657	NA	INTERGENIC(MODIFIER||||||||||1)	NA	NA	-
4	Chr04	59767410	NA	C	T	215	PASS	14	0,0,5,8	31	-66	1	2	NA	NA	NA	NA	NA	NA	NA	NA	NA	FALSE	NA	NA	NA	NA	NA	NA	0.146007	NA	INTERGENIC(MODIFIER||||||||||1)	NA	NA	-
4	Chr04	59767495	NA	G	T	222	PASS	21	0,0,6,13	37	-84	1	2	NA	NA	NA	NA	NA	NA	NA	NA	NA	FALSE	NA	NA	NA	NA	NA	NA	0.1888342	NA	INTERGENIC(MODIFIER||||||||||1)	NA	NA	-
4	Chr04	59767540	NA	TAAAAAAA	TAAAAAA	76.5	PASS	18	0,0,4,13	46	-85.5	1	2	NA	17,0.944444	NA	NA	NA	NA	NA	NA	NA	TRUE	NA	NA	NA	NA	NA	NA	0.169688	NA	INTERGENIC(MODIFIER||||||||||1)	NA	NA	-
4	Chr04	59767788	NA	T	C	170	PASS	14	0,0,1,11	42	-63	1	2	NA	NA	NA	NA	NA	NA	NA	NA	NA	FALSE	NA	NA	NA	NA	NA	NA	0.04838746	NA	INTERGENIC(MODIFIER||||||||||1)	NA	NA	-
4	Chr04	59767812	NA	G	A	204	PASS	14	0,0,1,13	43	-69	1	2	NA	NA	NA	NA	NA	NA	NA	NA	NA	FALSE	NA	NA	NA	NA	NA	NA	0.04319961	NA	INTERGENIC(MODIFIER||||||||||1)	NA	NA	-
4	Chr04	59767876	NA	GAAAAAA	GAAAAAAA	20.8	PASS	11	1,0,0,9	40	-48.5	1	2	NA	9,0.818182	NA	NA	NA	NA	NA	NA	0.1,1,1,1	TRUE	NA	NA	NA	NA	NA	NA	0.07015637	NA	INTERGENIC(MODIFIER||||||||||1)	NA	NA	-
4	Chr04	59767940	NA	A	T	58	PASS	8	0,4,1,3	40	55.6	0.5	1	NA	NA	NA	NA	NA	NA	NA	NA	1,0.067,0.44,1	FALSE	NA	NA	NA	NA	-2.043087	NA	0.07365467	NA	INTERGENIC(MODIFIER||||||||||1)	NA	NA	-
4	Chr04	59767951	NA	A	G	68.1	PASS	6	0,0,1,5	36	-45	1	2	NA	NA	NA	NA	NA	NA	NA	NA	NA	FALSE	NA	NA	NA	NA	NA	NA	0.103987	NA	INTERGENIC(MODIFIER||||||||||1)	NA	NA	-
4	Chr04	59768003	NA	TTATATATATATAT	TTATATATATATATATATATAT	140	PASS	6	0,0,1,4	44	-49.5	1	2	NA	5,0.833333	NA	NA	NA	NA	NA	NA	NA	TRUE	NA	NA	NA	NA	NA	NA	0.08839266	NA	INTERGENIC(MODIFIER||||||||||1)	NA	NA	-
4	Chr04	59768151	NA	T	A	222	PASS	18	0,0,11,6	47	-78	1	2	NA	NA	NA	NA	NA	NA	NA	NA	NA	FALSE	NA	NA	NA	NA	NA	NA	0.1382972	NA	INTERGENIC(MODIFIER||||||||||1)	NA	NA	-
4	Chr04	59768382	NA	TAAAAAAA	TAAAAAA	24.5	PASS	9	0,0,7,1	50	-58.5	1	2	NA	8,0.888889	NA	NA	NA	NA	NA	NA	NA	TRUE	NA	NA	NA	NA	NA	NA	0.1171281	NA	INTERGENIC(MODIFIER||||||||||1)	NA	NA	-
4	Chr04	59768544	NA	G	C	222	PASS	19	0,0,4,13	42	-78	1	2	NA	NA	NA	NA	NA	NA	NA	NA	NA	FALSE	NA	NA	NA	NA	NA	NA	0.03954703	NA	INTERGENIC(MODIFIER||||||||||1)	NA	NA	-
4	Chr04	59768654	NA	A	G	222	PASS	16	0,0,5,11	42	-75	1	2	NA	NA	NA	NA	NA	NA	NA	NA	NA	FALSE	NA	NA	NA	NA	NA	NA	0.153855	NA	INTERGENIC(MODIFIER||||||||||1)	NA	NA	-
4	Chr04	59768689	NA	CAAAAAAAA	CAAAAAAAAA	18.7	PASS	6	0,0,3,3	47	-52.5	1	2	NA	6,1.000000	NA	NA	NA	NA	NA	NA	NA	TRUE	NA	NA	NA	NA	NA	NA	0.04277118	NA	INTERGENIC(MODIFIER||||||||||1)	NA	NA	-
4	Chr04	59768783	NA	G	A	145	PASS	6	0,0,2,4	49	-45	1	2	NA	NA	NA	NA	NA	NA	NA	NA	NA	FALSE	NA	NA	NA	NA	NA	NA	0.08081225	NA	INTERGENIC(MODIFIER||||||||||1)	NA	NA	-
4	Chr04	59768808	NA	GAAAAAA	GAAAAAAA	16.1	PASS	6	0,0,1,3	49	-46.5	1	2	NA	5,0.833333	NA	NA	NA	NA	NA	NA	NA	TRUE	NA	NA	NA	NA	NA	NA	0.06378791	NA	INTERGENIC(MODIFIER||||||||||1)	NA	NA	-
4	Chr04	59768903	NA	TAAAAAAAAA	TAAAAAAA	119	PASS	12	0,0,6,5	47	-67.5	1	2	NA	12,1.000000	NA	NA	NA	NA	NA	NA	NA	TRUE	NA	NA	NA	NA	NA	NA	0.1417932	NA	INTERGENIC(MODIFIER||||||||||1)	NA	NA	-
4	Chr04	59768988	NA	A	T	219	PASS	12	0,0,6,5	45	-60	1	2	NA	NA	NA	NA	NA	NA	NA	NA	NA	FALSE	NA	NA	NA	NA	NA	NA	0.1351934	NA	INTERGENIC(MODIFIER||||||||||1)	NA	NA	-
4	Chr04	59769050	NA	GGAAAAGAAAAGAAAAGAAAAGAAAAGAAAAGAAAA	GGAAAAGAAAAGAAAAGAAAAGAAAAGAAAAGAAAAGAAAA	169	PASS	11	0,0,7,0	49	-55.5	1	2	NA	6,0.545455	NA	NA	NA	NA	NA	NA	NA	TRUE	NA	NA	NA	NA	NA	NA	0.1124389	NA	INTERGENIC(MODIFIER||||||||||1)	NA	NA	-
4	Chr04	59769095	NA	G	T	124	SnpGap	13	0,0,13,0	48	-66	1	2	NA	NA	NA	NA	NA	NA	NA	NA	NA	FALSE	NA	NA	NA	NA	NA	NA	0.1372841	NA	INTERGENIC(MODIFIER||||||||||1)	NA	NA	-
4	Chr04	59769140	NA	TAAAAAA	TAAAAAAA	59.5	PASS	15	0,0,13,2	47	-79.5	1	2	NA	13,0.866667	NA	NA	NA	NA	NA	NA	NA	TRUE	NA	NA	NA	NA	NA	NA	0.08145729	NA	INTERGENIC(MODIFIER||||||||||1)	NA	NA	-
4	Chr04	59769256	NA	G	T	222	PASS	27	0,0,18,8	46	-105	1	2	NA	NA	NA	NA	NA	NA	NA	NA	NA	FALSE	NA	NA	NA	NA	NA	NA	0.01136937	NA	INTERGENIC(MODIFIER||||||||||1)	NA	NA	-
4	Chr04	59769500	NA	C	T	222	PASS	25	0,0,13,12	40	-102	1	2	NA	NA	NA	NA	NA	NA	NA	NA	NA	FALSE	NA	NA	NA	NA	NA	NA	0.240004	NA	INTERGENIC(MODIFIER||||||||||1)	NA	NA	-
4	Chr04	59769502	NA	G	C	222	PASS	27	0,0,13,12	40	-102	1	2	NA	NA	NA	NA	NA	NA	NA	NA	NA	FALSE	NA	NA	NA	NA	NA	NA	0.2441802	NA	INTERGENIC(MODIFIER||||||||||1)	NA	NA	-
4	Chr04	59769850	NA	GAAAAAAA	GAAAAAA	90.5	PASS	33	0,0,16,14	50	-125	1	2	NA	31,0.939394	NA	NA	NA	NA	NA	NA	NA	TRUE	NA	NA	NA	NA	NA	NA	0.2815945	NA	INTERGENIC(MODIFIER||||||||||1)	NA	NA	-
4	Chr04	59770084	NA	C	T	222	PASS	32	0,0,10,19	46	-114	1	2	NA	NA	NA	NA	NA	NA	NA	NA	NA	FALSE	NA	NA	NA	NA	NA	NA	0.2722023	NA	INTERGENIC(MODIFIER||||||||||1)	NA	NA	-
4	Chr04	59770168	NA	CT	CTTGAAAATTTTTGT	214	PASS	27	0,0,13,14	48	-113	1	2	NA	24,0.888889	NA	NA	NA	NA	NA	NA	NA	TRUE	NA	NA	NA	NA	NA	NA	0.1089872	NA	INTERGENIC(MODIFIER||||||||||1)	NA	NA	-
4	Chr04	59771106	NA	T	C	222	PASS	15	0,0,7,7	46	-69	1	2	NA	NA	NA	NA	NA	NA	NA	NA	NA	FALSE	NA	NA	NA	NA	NA	NA	0.1580612	NA	INTERGENIC(MODIFIER||||||||||1)	NA	NA	-
4	Chr04	59771297	NA	G	T	176	PASS	8	0,0,4,3	46	-48	1	2	NA	NA	NA	NA	NA	NA	NA	NA	NA	FALSE	NA	NA	NA	NA	NA	NA	0.09208008	NA	INTERGENIC(MODIFIER||||||||||1)	NA	NA	-
4	Chr04	59771762	NA	T	C	222	PASS	24	0,0,11,12	47	-96	1	2	NA	NA	NA	NA	NA	NA	NA	NA	NA	FALSE	NA	NA	NA	NA	NA	NA	0.1527004	NA	INTERGENIC(MODIFIER||||||||||1)	NA	NA	-
4	Chr04	59772682	NA	C	T	222	PASS	21	0,0,8,13	45	-90	1	2	NA	NA	NA	NA	NA	NA	NA	NA	NA	FALSE	NA	NA	NA	NA	NA	NA	0.1148509	NA	INTERGENIC(MODIFIER||||||||||1)	NA	NA	-
4	Chr04	59772896	NA	A	G	222	PASS	73	0,0,63,9	22	-244	1	2	NA	NA	NA	NA	NA	NA	NA	NA	NA	FALSE	NA	NA	NA	NA	NA	NA	0.08312203	NA	INTERGENIC(MODIFIER||||||||||1)	NA	NA	-
4	Chr04	59772898	NA	T	C	222	PASS	75	0,0,63,9	22	-244	1	2	NA	NA	NA	NA	NA	NA	NA	NA	NA	FALSE	NA	NA	NA	NA	NA	NA	0.03601392	NA	INTERGENIC(MODIFIER||||||||||1)	NA	NA	-
4	Chr04	59774127	NA	C	T	222	MaxDP	968	0,1,518,424	46	-282	1	2	NA	NA	NA	NA	NA	NA	NA	NA	0.45,1,0.16,1	FALSE	NA	NA	NA	NA	-1.680623	NA	0.2387515	NA	INTERGENIC(MODIFIER||||||||||1)	NA	NA	-
4	Chr04	59774515	NA	GAAAAAAAA	GAAAAAAA,GAAAAAA	40.5	PASS	48	0,0,23,19	46	-123	1	2	NA	47,0.979167	NA	NA	NA	NA	NA	NA	NA	TRUE	NA	NA	NA	NA	NA	NA	0.2752772	NA	INTERGENIC(MODIFIER||||||||||1),INTERGENIC(MODIFIER||||||||||2)	NA	NA	-
4	Chr04	59774922	NA	T	C	178	PASS	109	59,24,12,14	32	179	0.5	1	NA	NA	NA	NA	NA	NA	NA	NA	0.032,0.16,1,1	FALSE	NA	NA	NA	NA	5.926171	NA	0.255116	NA	INTERGENIC(MODIFIER||||||||||1)	NA	NA	-
4	Chr04	59775388	NA	ATTTTTTTT	ATTTTTTTTTT	172	PASS	21	0,0,5,10	49	-79.5	1	2	NA	20,0.952381	NA	NA	NA	NA	NA	NA	NA	TRUE	NA	NA	NA	NA	NA	NA	0.1672612	NA	INTERGENIC(MODIFIER||||||||||1)	NA	NA	-
4	Chr04	59775484	NA	T	C	222	PASS	19	0,0,3,14	42	-78	1	2	NA	NA	NA	NA	NA	NA	NA	NA	NA	FALSE	NA	NA	NA	NA	NA	NA	0.05950699	NA	INTERGENIC(MODIFIER||||||||||1)	NA	NA	-
4	Chr04	59775507	NA	C	T	222	PASS	14	0,0,3,10	40	-66	1	2	NA	NA	NA	NA	NA	NA	NA	NA	NA	FALSE	NA	NA	NA	NA	NA	NA	0.1023412	NA	INTERGENIC(MODIFIER||||||||||1)	NA	NA	-
4	Chr04	59775839	NA	G	T	222	PASS	19	0,0,11,7	44	-81	1	2	NA	NA	NA	NA	NA	NA	NA	NA	NA	FALSE	NA	NA	NA	NA	NA	NA	0.1788246	NA	INTERGENIC(MODIFIER||||||||||1)	NA	NA	-
4	Chr04	59775950	NA	C	T	222	PASS	28	0,0,20,8	45	-111	1	2	NA	NA	NA	NA	NA	NA	NA	NA	NA	FALSE	NA	NA	NA	NA	NA	NA	0.08490455	NA	INTERGENIC(MODIFIER||||||||||1)	NA	NA	-
4	Chr04	59776113	NA	ACGGCCCGGCCCGGCCCGGCCCG	ACGGCCCGGCCCGGCCCG	214	PASS	20	0,0,6,8	50	-76.5	1	2	NA	14,0.700000	NA	NA	NA	NA	NA	NA	NA	TRUE	NA	NA	NA	NA	NA	NA	0.1658103	NA	INTERGENIC(MODIFIER||||||||||1)	NA	NA	-
4	Chr04	59776784	NA	G	A	222	PASS	30	0,0,16,14	46	-117	1	2	NA	NA	NA	NA	NA	NA	NA	NA	NA	FALSE	NA	NA	NA	NA	NA	NA	0.2240097	NA	INTERGENIC(MODIFIER||||||||||1)	NA	NA	-
4	Chr04	59777153	NA	C	T	222	PASS	22	0,0,10,12	44	-93	1	2	NA	NA	NA	NA	NA	NA	NA	NA	NA	FALSE	NA	NA	NA	NA	NA	NA	0.175393	NA	INTERGENIC(MODIFIER||||||||||1)	NA	NA	-
4	Chr04	59777238	NA	A	G	222	PASS	33	0,0,18,15	40	-126	1	2	NA	NA	NA	NA	NA	NA	NA	NA	NA	FALSE	NA	NA	NA	NA	NA	NA	0.2223363	NA	INTERGENIC(MODIFIER||||||||||1)	NA	NA	-
4	Chr04	59777326	NA	C	T	222	PASS	32	0,0,18,14	37	-123	1	2	NA	NA	NA	NA	NA	NA	NA	NA	NA	FALSE	NA	NA	NA	NA	NA	NA	0.2470012	NA	INTERGENIC(MODIFIER||||||||||1)	NA	NA	-
4	Chr04	59777366	NA	C	G	222	PASS	30	0,0,17,12	36	-114	1	2	NA	NA	NA	NA	NA	NA	NA	NA	NA	FALSE	NA	NA	NA	NA	NA	NA	0.2393665	NA	INTERGENIC(MODIFIER||||||||||1)	NA	NA	-
4	Chr04	59777415	NA	T	C	222	PASS	24	0,0,10,13	36	-96	1	2	NA	NA	NA	NA	NA	NA	NA	NA	NA	FALSE	NA	NA	NA	NA	NA	NA	0.02166561	NA	INTERGENIC(MODIFIER||||||||||1)	NA	NA	-
4	Chr04	59777512	NA	T	C	222	PASS	21	0,0,8,13	38	-90	1	2	NA	NA	NA	NA	NA	NA	NA	NA	NA	FALSE	NA	NA	NA	NA	NA	NA	0.162717	NA	INTERGENIC(MODIFIER||||||||||1)	NA	NA	-
4	Chr04	59777539	NA	A	G	222	PASS	21	1,0,6,13	37	-74	1	2	NA	NA	NA	NA	NA	NA	NA	NA	0.35,0.39,1,0.41	FALSE	NA	NA	NA	NA	1.387376	NA	0.03716969	NA	INTERGENIC(MODIFIER||||||||||1)	NA	NA	-
4	Chr04	59777725	NA	C	T	159	PASS	11	1,0,1,9	37	-50	1	2	NA	NA	NA	NA	NA	NA	NA	NA	0.18,0.33,1,0.24	FALSE	NA	NA	NA	NA	0.7905694	NA	0.1209281	NA	INTERGENIC(MODIFIER||||||||||1)	NA	NA	-
4	Chr04	59777886	NA	A	G	152	PASS	9	0,0,5,4	30	-54	1	2	NA	NA	NA	NA	NA	NA	NA	NA	NA	FALSE	NA	NA	NA	NA	NA	NA	0.1000122	NA	INTERGENIC(MODIFIER||||||||||1)	NA	NA	-
4	Chr04	59777917	NA	T	C	195	PASS	14	0,0,7,5	33	-63	1	2	NA	NA	NA	NA	NA	NA	NA	NA	NA	FALSE	NA	NA	NA	NA	NA	NA	0.1496244	NA	INTERGENIC(MODIFIER||||||||||1)	NA	NA	-
4	Chr04	59778115	NA	T	C	222	PASS	17	0,0,14,3	39	-78	1	2	NA	NA	NA	NA	NA	NA	NA	NA	NA	FALSE	NA	NA	NA	NA	NA	NA	0.164498	NA	INTERGENIC(MODIFIER||||||||||1)	NA	NA	-
4	Chr04	59778132	NA	C	T	222	PASS	19	0,0,15,3	40	-81	1	2	NA	NA	NA	NA	NA	NA	NA	NA	NA	FALSE	NA	NA	NA	NA	NA	NA	0.1885038	NA	INTERGENIC(MODIFIER||||||||||1)	NA	NA	-
4	Chr04	59778749	NA	A	G	222	PASS	20	0,0,10,10	45	-87	1	2	NA	NA	NA	NA	NA	NA	NA	NA	NA	FALSE	NA	NA	NA	NA	NA	NA	0.1200836	NA	INTERGENIC(MODIFIER||||||||||1)	NA	NA	-
4	Chr04	59779112	NA	A	G	222	PASS	22	0,0,13,9	45	-93	1	2	NA	NA	NA	NA	NA	NA	NA	NA	NA	FALSE	NA	NA	NA	NA	NA	NA	0.1805351	NA	INTERGENIC(MODIFIER||||||||||1)	NA	NA	-
4	Chr04	59779232	NA	T	C	222	PASS	21	0,0,12,8	35	-87	1	2	NA	NA	NA	NA	NA	NA	NA	NA	NA	FALSE	NA	NA	NA	NA	NA	NA	0.1420221	NA	INTERGENIC(MODIFIER||||||||||1)	NA	NA	-
4	Chr04	59779248	NA	G	A	222	PASS	21	0,0,13,8	31	-90	1	2	NA	NA	NA	NA	NA	NA	NA	NA	NA	FALSE	NA	NA	NA	NA	NA	NA	0.05242442	NA	INTERGENIC(MODIFIER||||||||||1)	NA	NA	-
4	Chr04	59779288	NA	A	G	211	PASS	19	0,0,12,7	27	-84	1	2	NA	NA	NA	NA	NA	NA	NA	NA	NA	FALSE	NA	NA	NA	NA	NA	NA	0.0717499	NA	INTERGENIC(MODIFIER||||||||||1)	NA	NA	-
4	Chr04	59779312	NA	A	G	215	PASS	20	0,0,12,6	29	-81	1	2	NA	NA	NA	NA	NA	NA	NA	NA	NA	FALSE	NA	NA	NA	NA	NA	NA	0.12685	NA	INTERGENIC(MODIFIER||||||||||1)	NA	NA	-
4	Chr04	59779322	NA	C	G	222	PASS	17	0,0,9,6	31	-72	1	2	NA	NA	NA	NA	NA	NA	NA	NA	NA	FALSE	NA	NA	NA	NA	NA	NA	0.1297738	NA	INTERGENIC(MODIFIER||||||||||1)	NA	NA	-
4	Chr04	59780047	NA	TTA	T	180	PASS	32	0,0,18,14	48	-131	1	2	NA	30,0.937500	NA	NA	NA	NA	NA	NA	NA	TRUE	NA	NA	NA	NA	NA	NA	0.2488287	NA	INTERGENIC(MODIFIER||||||||||1)	NA	NA	-
4	Chr04	59780159	NA	G	C	222	PASS	32	0,0,17,14	47	-120	1	2	NA	NA	NA	NA	NA	NA	NA	NA	NA	FALSE	NA	NA	NA	NA	NA	NA	0.2441762	NA	INTERGENIC(MODIFIER||||||||||1)	NA	NA	-
4	Chr04	59780188	NA	GTTTTTTT	GTTTTTTTT	95.5	PASS	29	0,0,10,14	47	-107	1	2	NA	26,0.896552	NA	NA	NA	NA	NA	NA	NA	TRUE	NA	NA	NA	NA	NA	NA	0.1668579	NA	INTERGENIC(MODIFIER||||||||||1)	NA	NA	-
4	Chr04	59780583	NA	CAAAAAAAA	CAAAAAAA	59.5	PASS	18	0,0,10,8	50	-88.5	1	2	NA	18,1.000000	NA	NA	NA	NA	NA	NA	NA	TRUE	NA	NA	NA	NA	NA	NA	0.1840364	NA	INTERGENIC(MODIFIER||||||||||1)	NA	NA	-
4	Chr04	59780786	NA	G	A	222	PASS	26	0,0,14,12	47	-105	1	2	NA	NA	NA	NA	NA	NA	NA	NA	NA	FALSE	NA	NA	NA	NA	NA	NA	0.2625132	NA	INTERGENIC(MODIFIER||||||||||1)	NA	NA	-
4	Chr04	59780985	NA	T	C	222	PASS	18	0,0,10,7	42	-78	1	2	NA	NA	NA	NA	NA	NA	NA	NA	NA	FALSE	NA	NA	NA	NA	NA	NA	0.1092124	NA	INTERGENIC(MODIFIER||||||||||1)	NA	NA	-
4	Chr04	59781045	NA	C	CCCAGAACCG	181	PASS	11	0,0,5,5	35	-64.5	1	2	NA	9,0.818182	NA	NA	NA	NA	NA	NA	NA	TRUE	NA	NA	NA	NA	NA	NA	0.05405605	NA	INTERGENIC(MODIFIER||||||||||1)	NA	NA	-
4	Chr04	59781368	NA	T	C	222	PASS	23	0,0,14,9	43	-96	1	2	NA	NA	NA	NA	NA	NA	NA	NA	NA	FALSE	NA	NA	NA	NA	NA	NA	0.1580744	NA	INTERGENIC(MODIFIER||||||||||1)	NA	NA	-
4	Chr04	59781549	NA	CT	CTTT	214	PASS	22	0,0,8,12	48	-94.5	1	2	NA	20,0.909091	NA	NA	NA	NA	NA	NA	NA	TRUE	NA	NA	NA	NA	NA	NA	0.1812065	NA	INTERGENIC(MODIFIER||||||||||1)	NA	NA	-
4	Chr04	59781681	NA	G	A	222	PASS	27	0,0,13,14	45	-108	1	2	NA	NA	NA	NA	NA	NA	NA	NA	NA	FALSE	NA	NA	NA	NA	NA	NA	0.1459701	NA	INTERGENIC(MODIFIER||||||||||1)	NA	NA	-
4	Chr04	59781943	NA	TTT	TTTGTT,TTGTT	214	PASS	21	0,0,8,12	29	-91.5	1	2	NA	20,0.952381	NA	NA	NA	NA	NA	NA	NA	TRUE	NA	NA	NA	NA	NA	NA	0.1391137	NA	INTERGENIC(MODIFIER||||||||||1),INTERGENIC(MODIFIER||||||||||2)	NA	NA	-
4	Chr04	59782127	NA	A	G	222	PASS	28	0,0,13,15	38	-111	1	2	NA	NA	NA	NA	NA	NA	NA	NA	NA	FALSE	NA	NA	NA	NA	NA	NA	0.1406205	NA	INTERGENIC(MODIFIER||||||||||1)	NA	NA	-
4	Chr04	59782135	NA	C	G	222	PASS	26	0,0,12,12	36	-99	1	2	NA	NA	NA	NA	NA	NA	NA	NA	NA	FALSE	NA	NA	NA	NA	NA	NA	0.1358016	NA	INTERGENIC(MODIFIER||||||||||1)	NA	NA	-
4	Chr04	59782249	NA	G	C	222	PASS	21	0,0,15,5	39	-87	1	2	NA	NA	NA	NA	NA	NA	NA	NA	NA	FALSE	NA	NA	NA	NA	NA	NA	0.1093212	NA	INTERGENIC(MODIFIER||||||||||1)	NA	NA	-
4	Chr04	59782514	NA	T	C	222	PASS	28	0,0,13,14	46	-108	1	2	NA	NA	NA	NA	NA	NA	NA	NA	NA	FALSE	NA	NA	NA	NA	NA	NA	0.2493266	NA	INTERGENIC(MODIFIER||||||||||1)	NA	NA	-
4	Chr04	59782702	NA	T	C	222	PASS	32	0,0,15,17	45	-123	1	2	NA	NA	NA	NA	NA	NA	NA	NA	NA	FALSE	NA	NA	NA	NA	NA	NA	0.1215455	NA	INTERGENIC(MODIFIER||||||||||1)	NA	NA	-
4	Chr04	59782846	NA	A	G	222	PASS	27	0,0,13,14	44	-108	1	2	NA	NA	NA	NA	NA	NA	NA	NA	NA	FALSE	NA	NA	NA	NA	NA	NA	0.01594646	NA	INTERGENIC(MODIFIER||||||||||1)	NA	NA	-
4	Chr04	59782885	NA	GTT	GTTT	214	PASS	26	0,0,12,13	42	-110	1	2	NA	24,0.923077	NA	NA	NA	NA	NA	NA	NA	TRUE	NA	NA	NA	NA	NA	NA	0.05648967	NA	INTERGENIC(MODIFIER||||||||||1)	NA	NA	-
4	Chr04	59783096	NA	G	A	222	PASS	32	0,0,16,14	46	-117	1	2	NA	NA	NA	NA	NA	NA	NA	NA	NA	FALSE	NA	NA	NA	NA	NA	NA	0.07846784	NA	INTERGENIC(MODIFIER||||||||||1)	NA	NA	-
4	Chr04	59783581	NA	G	A	222	PASS	19	0,0,9,8	40	-78	1	2	NA	NA	NA	NA	NA	NA	NA	NA	NA	FALSE	NA	NA	NA	NA	NA	NA	0.1831681	NA	INTERGENIC(MODIFIER||||||||||1)	NA	NA	-
4	Chr04	59783646	NA	G	A	222	PASS	25	0,0,12,13	38	-102	1	2	NA	NA	NA	NA	NA	NA	NA	NA	NA	FALSE	NA	NA	NA	NA	NA	NA	0.1036903	NA	INTERGENIC(MODIFIER||||||||||1)	NA	NA	-
4	Chr04	59783792	NA	G	A	222	PASS	30	0,0,14,16	39	-117	1	2	NA	NA	NA	NA	NA	NA	NA	NA	NA	FALSE	NA	NA	NA	NA	NA	NA	0.252764	NA	INTERGENIC(MODIFIER||||||||||1)	NA	NA	-
4	Chr04	59783804	NA	G	A	222	PASS	32	0,0,14,17	39	-120	1	2	NA	NA	NA	NA	NA	NA	NA	NA	NA	FALSE	NA	NA	NA	NA	NA	NA	0.2794042	NA	INTERGENIC(MODIFIER||||||||||1)	NA	NA	-
4	Chr04	59784509	NA	G	A	222	PASS	17	0,0,12,5	46	-78	1	2	NA	NA	NA	NA	NA	NA	NA	NA	NA	FALSE	NA	NA	NA	NA	NA	NA	0.1502998	NA	INTERGENIC(MODIFIER||||||||||1)	NA	NA	-
4	Chr04	59784656	NA	A	G	222	PASS	24	0,0,12,11	44	-96	1	2	NA	NA	NA	NA	NA	NA	NA	NA	NA	FALSE	NA	NA	NA	NA	NA	NA	0.2111996	NA	INTERGENIC(MODIFIER||||||||||1)	NA	NA	-
4	Chr04	59784757	NA	T	C	222	PASS	27	0,0,15,11	45	-105	1	2	NA	NA	NA	NA	NA	NA	NA	NA	NA	FALSE	NA	NA	NA	NA	NA	NA	0.2213641	NA	INTERGENIC(MODIFIER||||||||||1)	NA	NA	-
4	Chr04	59785359	NA	C	T	222	PASS	18	0,0,4,14	46	-81	1	2	NA	NA	NA	NA	NA	NA	NA	NA	NA	FALSE	NA	NA	NA	NA	NA	NA	0.1885979	NA	INTERGENIC(MODIFIER||||||||||1)	NA	NA	-
4	Chr04	59785928	NA	T	C	222	PASS	30	0,0,17,9	46	-105	1	2	NA	NA	NA	NA	NA	NA	NA	NA	NA	FALSE	NA	NA	NA	NA	NA	NA	0.1950323	NA	INTERGENIC(MODIFIER||||||||||1)	NA	NA	-
4	Chr04	59786383	NA	GAAGAAAAA	GAA	214	PASS	16	0,0,6,9	45	-79.5	1	2	NA	15,0.937500	NA	NA	NA	NA	NA	NA	NA	TRUE	NA	NA	NA	NA	NA	NA	0.119367	NA	INTERGENIC(MODIFIER||||||||||1)	NA	NA	-
4	Chr04	59786406	NA	A	G	222	PASS	17	0,0,6,10	45	-75	1	2	NA	NA	NA	NA	NA	NA	NA	NA	NA	FALSE	NA	NA	NA	NA	NA	NA	0.1701141	NA	INTERGENIC(MODIFIER||||||||||1)	NA	NA	-
4	Chr04	59786515	NA	CCTCTCTCTCTCTCTCTCTCTCTCTCTCTC	CCTCTCTCTCTCTCTCTCTCTC	214	PASS	10	0,0,6,3	48	-61.5	1	2	NA	8,0.800000	NA	NA	NA	NA	NA	NA	NA	TRUE	NA	NA	NA	NA	NA	NA	0.1274233	NA	INTERGENIC(MODIFIER||||||||||1)	NA	NA	-
4	Chr04	59787201	NA	CTTTTTTT	CTTTTTTTT	91.5	PASS	27	0,0,11,12	50	-104	1	2	NA	24,0.888889	NA	NA	NA	NA	NA	NA	NA	TRUE	NA	NA	NA	NA	NA	NA	0.1566361	NA	UTR_5_PRIME(MODIFIER||182||182|Sobic.004G251400|protein_coding|CODING|Sobic.004G251400.1.v3.1|1|1)	NA	NA	-
4	Chr04	59787296	NA	CACTAA	C	214	PASS	25	0,0,11,13	50	-107	1	2	NA	1,0.040000	NA	NA	NA	NA	NA	NA	NA	TRUE	NA	NA	NA	NA	NA	NA	0.00776432	NA	UTR_5_PRIME(MODIFIER||90||182|Sobic.004G251400|protein_coding|CODING|Sobic.004G251400.1.v3.1|1|1)	NA	NA	-
4	Chr04	59787469	NA	A	ATAAAAT	214	PASS	14	0,0,5,9	39	-76.5	1	2	NA	13,0.928571	NA	NA	NA	NA	NA	NA	NA	TRUE	NA	NA	NA	NA	NA	NA	0.1667087	NA	STOP_GAINED+CODON_CHANGE_PLUS_CODON_INSERTION(HIGH||aaa/aTAAAATaa|K27IK*|182|Sobic.004G251400|protein_coding|CODING|Sobic.004G251400.1.v3.1|1|1)	NA	NA	-
4	Chr04	59787482	NA	G	C	214	PASS	13	0,0,5,7	38	-63	1	2	NA	NA	NA	NA	NA	NA	NA	NA	NA	FALSE	NA	NA	NA	NA	NA	NA	0.02108758	NA	NON_SYNONYMOUS_CODING(MODERATE|MISSENSE|gGc/gCc|G31A|182|Sobic.004G251400|protein_coding|CODING|Sobic.004G251400.1.v3.1|1|1)	NA	NA	-
4	Chr04	59787523	NA	G	A	158	PASS	11	0,0,3,6	34	-54	1	2	NA	NA	NA	NA	NA	NA	NA	NA	NA	FALSE	NA	NA	NA	NA	NA	NA	0.0446009	NA	NON_SYNONYMOUS_CODING(MODERATE|MISSENSE|Gac/Aac|D45N|182|Sobic.004G251400|protein_coding|CODING|Sobic.004G251400.1.v3.1|1|1)	NA	NA	-
4	Chr04	59787531	NA	C	T	127	PASS	9	0,0,3,5	29	-51	1	2	NA	NA	NA	NA	NA	NA	NA	NA	NA	FALSE	NA	NA	NA	NA	NA	NA	0.1081978	NA	SYNONYMOUS_CODING(LOW|SILENT|acC/acT|T47|182|Sobic.004G251400|protein_coding|CODING|Sobic.004G251400.1.v3.1|1|1)	NA	NA	-
4	Chr04	59787593	NA	G	T	54.3	PASS	5	0,0,3,2	37	-42	1	2	NA	NA	NA	NA	NA	NA	NA	NA	NA	FALSE	NA	NA	NA	NA	NA	NA	0.090146	NA	NON_SYNONYMOUS_CODING(MODERATE|MISSENSE|cGt/cTt|R68L|182|Sobic.004G251400|protein_coding|CODING|Sobic.004G251400.1.v3.1|1|1)	NA	NA	-
4	Chr04	59787594	NA	T	G	69.3	PASS	5	0,0,3,2	37	-42	1	2	NA	NA	NA	NA	NA	NA	NA	NA	NA	FALSE	NA	NA	NA	NA	NA	NA	0.09071144	NA	SYNONYMOUS_CODING(LOW|SILENT|cgT/cgG|R68|182|Sobic.004G251400|protein_coding|CODING|Sobic.004G251400.1.v3.1|1|1)	NA	NA	-
4	Chr04	59787596	NA	T	C	80.3	PASS	5	0,0,3,2	37	-42	1	2	NA	NA	NA	NA	NA	NA	NA	NA	NA	FALSE	NA	NA	NA	NA	NA	NA	0.09380409	NA	NON_SYNONYMOUS_CODING(MODERATE|MISSENSE|cTg/cCg|L69P|182|Sobic.004G251400|protein_coding|CODING|Sobic.004G251400.1.v3.1|1|1)	NA	NA	-
4	Chr04	59787776	NA	G	C	184	SnpGap	8	0,0,4,4	41	-51	1	2	NA	NA	NA	NA	NA	NA	NA	NA	NA	FALSE	NA	NA	NA	NA	NA	NA	0.0620287	NA	NON_SYNONYMOUS_CODING(MODERATE|MISSENSE|tGt/tCt|C129S|182|Sobic.004G251400|protein_coding|CODING|Sobic.004G251400.1.v3.1|1|1)	NA	NA	-
4	Chr04	59787782	NA	GCGACGACGACGACGACGACGACGA	GCGACGACGACGA	203	PASS	8	0,0,4,4	41	-58.5	1	2	NA	7,0.875000	NA	NA	NA	NA	NA	NA	NA	TRUE	NA	NA	NA	NA	NA	NA	0.1135681	NA	CODON_CHANGE_PLUS_CODON_DELETION(MODERATE||gacgacgacgacgaa/gaa|DDDDE135E|182|Sobic.004G251400|protein_coding|CODING|Sobic.004G251400.1.v3.1|1|1)	NA	NA	-
4	Chr04	59787827	NA	TCA	TCATCAGCA	167	PASS	11	0,0,4,2	43	-52.5	1	2	NA	6,0.545455	NA	NA	NA	NA	NA	NA	NA	TRUE	NA	NA	NA	NA	NA	NA	0.02910585	NA	CODON_CHANGE_PLUS_CODON_INSERTION(MODERATE||agc/aTCAGCAgc|S147ISS|182|Sobic.004G251400|protein_coding|CODING|Sobic.004G251400.1.v3.1|1|1)	NA	NA	-
4	Chr04	59787836	NA	G	A	34	SnpGap	9	1,1,1,1	35	4.13	0.5003	1	NA	NA	NA	NA	NA	NA	NA	NA	1,1,1,1	FALSE	NA	NA	NA	NA	1.111223	NA	0.0736	NA	NON_SYNONYMOUS_CODING(MODERATE|MISSENSE|aGc/aAc|S149N|182|Sobic.004G251400|protein_coding|CODING|Sobic.004G251400.1.v3.1|1|1)	NA	NA	-
4	Chr04	59787941	NA	A	C	215	PASS	16	0,0,8,7	32	-72	1	2	NA	NA	NA	NA	NA	NA	NA	NA	NA	FALSE	NA	NA	NA	NA	NA	NA	0.1371088	NA	UTR_3_PRIME(MODIFIER||2||182|Sobic.004G251400|protein_coding|CODING|Sobic.004G251400.1.v3.1|1|1)	NA	NA	-
4	Chr04	59787943	NA	A	C	211	PASS	17	0,0,9,7	33	-75	1	2	NA	NA	NA	NA	NA	NA	NA	NA	NA	FALSE	NA	NA	NA	NA	NA	NA	0.1728295	NA	UTR_3_PRIME(MODIFIER||4||182|Sobic.004G251400|protein_coding|CODING|Sobic.004G251400.1.v3.1|1|1)	NA	NA	-
4	Chr04	59787963	NA	GGTGTGTGTG	GGTGTGTG	214	PASS	15	0,0,9,6	33	-79.5	1	2	NA	15,1.000000	NA	NA	NA	NA	NA	NA	NA	TRUE	NA	NA	NA	NA	NA	NA	0.1469379	NA	UTR_3_PRIME(MODIFIER||32||182|Sobic.004G251400|protein_coding|CODING|Sobic.004G251400.1.v3.1|1|1)	NA	NA	-
4	Chr04	59788025	NA	GGTG	GGTGTG	163	PASS	25	0,0,5,4	35	-61.5	1	2	NA	24,0.960000	NA	NA	NA	NA	NA	NA	NA	TRUE	NA	NA	NA	NA	NA	NA	0.03935711	NA	UTR_3_PRIME(MODIFIER||90||182|Sobic.004G251400|protein_coding|CODING|Sobic.004G251400.1.v3.1|1|1)	NA	NA	-
4	Chr04	59788049	NA	G	T	206	PASS	25	0,0,17,8	25	-102	1	2	NA	NA	NA	NA	NA	NA	NA	NA	NA	FALSE	NA	NA	NA	NA	NA	NA	0.1191446	NA	UTR_3_PRIME(MODIFIER||110||182|Sobic.004G251400|protein_coding|CODING|Sobic.004G251400.1.v3.1|1|1)	NA	NA	-
4	Chr04	59788076	NA	G	A	159	PASS	20	0,0,15,5	22	-87	1	2	NA	NA	NA	NA	NA	NA	NA	NA	NA	FALSE	NA	NA	NA	NA	NA	NA	0.05473838	NA	UTR_3_PRIME(MODIFIER||137||182|Sobic.004G251400|protein_coding|CODING|Sobic.004G251400.1.v3.1|1|1)	NA	NA	-
4	Chr04	59788107	NA	A	G	133	PASS	21	0,0,16,5	23	-90	1	2	NA	NA	NA	NA	NA	NA	NA	NA	NA	FALSE	NA	NA	NA	NA	NA	NA	0.1945092	NA	UTR_3_PRIME(MODIFIER||168||182|Sobic.004G251400|protein_coding|CODING|Sobic.004G251400.1.v3.1|1|1)	NA	NA	-
4	Chr04	59788121	NA	G	A	111	PASS	20	0,0,16,4	22	-87	1	2	NA	NA	NA	NA	NA	NA	NA	NA	NA	FALSE	NA	NA	NA	NA	NA	NA	0.04185178	NA	UTR_3_PRIME(MODIFIER||182||182|Sobic.004G251400|protein_coding|CODING|Sobic.004G251400.1.v3.1|1|1)	NA	NA	-
4	Chr04	59788194	NA	T	A	84.1	PASS	8	0,0,5,2	28	-48	1	2	NA	NA	NA	NA	NA	NA	NA	NA	NA	FALSE	NA	NA	NA	NA	NA	NA	0.04363516	NA	UTR_3_PRIME(MODIFIER||255||182|Sobic.004G251400|protein_coding|CODING|Sobic.004G251400.1.v3.1|1|1)	NA	NA	-
4	Chr04	59788209	NA	A	C	75.1	PASS	7	0,0,5,2	28	-48	1	2	NA	NA	NA	NA	NA	NA	NA	NA	NA	FALSE	NA	NA	NA	NA	NA	NA	0.04151484	NA	UTR_3_PRIME(MODIFIER||270||182|Sobic.004G251400|protein_coding|CODING|Sobic.004G251400.1.v3.1|1|1)	NA	NA	-
4	Chr04	59788402	NA	CATATATAT	CATATATATAT	214	PASS	23	0,0,9,11	49	-94.5	1	2	NA	20,0.869565	NA	NA	NA	NA	NA	NA	NA	TRUE	NA	NA	NA	NA	NA	NA	0.1985967	NA	UTR_3_PRIME(MODIFIER||472||182|Sobic.004G251400|protein_coding|CODING|Sobic.004G251400.1.v3.1|1|1)	NA	NA	-
4	Chr04	59788518	NA	T	A	222	PASS	22	0,0,12,10	47	-93	1	2	NA	NA	NA	NA	NA	NA	NA	NA	NA	FALSE	NA	NA	NA	NA	NA	NA	0.1714789	NA	UTR_3_PRIME(MODIFIER||579||182|Sobic.004G251400|protein_coding|CODING|Sobic.004G251400.1.v3.1|1|1)	NA	NA	-
4	Chr04	59788649	NA	CGTGGTGGTGGTGGTGGTG	CGTGGTGGTGGTGGTG	214	PASS	16	0,0,9,6	50	-79.5	1	2	NA	15,0.937500	NA	NA	NA	NA	NA	NA	NA	TRUE	NA	NA	NA	NA	NA	NA	0.1506603	NA	INTERGENIC(MODIFIER||||||||||1)	NA	NA	-
4	Chr04	59788835	NA	G	A	222	PASS	14	0,0,6,8	46	-69	1	2	NA	NA	NA	NA	NA	NA	NA	NA	NA	FALSE	NA	NA	NA	NA	NA	NA	0.1357346	NA	INTERGENIC(MODIFIER||||||||||1)	NA	NA	-
4	Chr04	59789345	NA	A	G	35	PASS	4	0,0,2,1	50	-36	1	2	NA	NA	NA	NA	NA	NA	NA	NA	NA	FALSE	NA	NA	NA	NA	NA	NA	0.02845191	NA	INTERGENIC(MODIFIER||||||||||1)	NA	NA	-
4	Chr04	59789618	NA	T	C	23	PASS	3	0,0,0,3	34	-36	1	2	NA	NA	NA	NA	NA	NA	NA	NA	NA	FALSE	NA	NA	NA	NA	NA	NA	0.06510298	NA	INTERGENIC(MODIFIER||||||||||1)	NA	NA	-
4	Chr04	59789621	NA	A	G	9.31	Qual	3	0,0,0,2	23	-33	1	2	NA	NA	NA	NA	NA	NA	NA	NA	NA	FALSE	NA	NA	NA	NA	NA	NA	0.0592	NA	INTERGENIC(MODIFIER||||||||||1)	NA	NA	-
4	Chr04	59789625	NA	T	C	23	PASS	3	0,0,1,2	21	-36	1	2	NA	NA	NA	NA	NA	NA	NA	NA	NA	FALSE	NA	NA	NA	NA	NA	NA	0.05752178	NA	INTERGENIC(MODIFIER||||||||||1)	NA	NA	-
4	Chr04	59789642	NA	T	A	6.39	Qual	5	0,0,2,3	10	-42	1	2	NA	NA	NA	NA	NA	NA	NA	NA	NA	FALSE	NA	NA	NA	NA	NA	NA	0.0228234	NA	INTERGENIC(MODIFIER||||||||||1)	NA	NA	-
4	Chr04	59789657	NA	A	G	19.3	PASS	6	0,0,3,2	15	-42	1	2	NA	NA	NA	NA	NA	NA	NA	NA	NA	FALSE	NA	NA	NA	NA	NA	NA	0.04677259	NA	INTERGENIC(MODIFIER||||||||||1)	NA	NA	-
4	Chr04	59789672	NA	GACAAAAACAAA	GACAAAAACAAAAACAAA	147	PASS	12	0,0,10,2	32	-70.5	1	2	NA	12,1.000000	NA	NA	NA	NA	NA	NA	NA	TRUE	NA	NA	NA	NA	NA	NA	0.1052233	NA	INTERGENIC(MODIFIER||||||||||1)	NA	NA	-
4	Chr04	59789696	NA	C	T	205	PASS	16	0,0,12,4	33	-75	1	2	NA	NA	NA	NA	NA	NA	NA	NA	NA	FALSE	NA	NA	NA	NA	NA	NA	0.170839	NA	INTERGENIC(MODIFIER||||||||||1)	NA	NA	-
4	Chr04	59789755	NA	T	C	222	PASS	24	0,0,15,8	38	-96	1	2	NA	NA	NA	NA	NA	NA	NA	NA	NA	FALSE	NA	NA	NA	NA	NA	NA	0.2114412	NA	INTERGENIC(MODIFIER||||||||||1)	NA	NA	-
4	Chr04	59789824	NA	TAA	T	214	PASS	17	0,0,9,8	45	-85.5	1	2	NA	17,1.000000	NA	NA	NA	NA	NA	NA	NA	TRUE	NA	NA	NA	NA	NA	NA	0.1431652	NA	INTERGENIC(MODIFIER||||||||||1)	NA	NA	-
4	Chr04	59789917	NA	C	T	157	PASS	9	0,0,3,5	42	-51	1	2	NA	NA	NA	NA	NA	NA	NA	NA	NA	FALSE	NA	NA	NA	NA	NA	NA	0.01187126	NA	INTERGENIC(MODIFIER||||||||||1)	NA	NA	-
4	Chr04	59789985	NA	AGTGTGTGTGTG	AGTGTGTGTGTGTGTG	82.4	PASS	15	0,0,1,2	43	-43.5	1	2	NA	15,1.000000	NA	NA	NA	NA	NA	NA	NA	TRUE	NA	NA	NA	NA	NA	NA	0.05498856	NA	INTERGENIC(MODIFIER||||||||||1)	NA	NA	-
4	Chr04	59790009	NA	G	T	222	PASS	23	0,0,11,12	44	-96	1	2	NA	NA	NA	NA	NA	NA	NA	NA	NA	FALSE	NA	NA	NA	NA	NA	NA	0.1546756	NA	INTERGENIC(MODIFIER||||||||||1)	NA	NA	-
4	Chr04	59790078	NA	AGAGATGAGATGAGATGAGATGAGA	AGAGATGAGATGAGATGAGA	214	PASS	34	0,0,15,14	44	-122	1	2	NA	28,0.823529	NA	NA	NA	NA	NA	NA	NA	TRUE	NA	NA	NA	NA	NA	NA	0.2701016	NA	INTERGENIC(MODIFIER||||||||||1)	NA	NA	-
4	Chr04	59790146	NA	T	A	222	PASS	30	0,0,15,14	42	-114	1	2	NA	NA	NA	NA	NA	NA	NA	NA	NA	FALSE	NA	NA	NA	NA	NA	NA	0.1936989	NA	INTERGENIC(MODIFIER||||||||||1)	NA	NA	-
4	Chr04	59790210	NA	C	G	222	PASS	27	0,0,13,14	43	-108	1	2	NA	NA	NA	NA	NA	NA	NA	NA	NA	FALSE	NA	NA	NA	NA	NA	NA	0.2644424	NA	INTERGENIC(MODIFIER||||||||||1)	NA	NA	-
4	Chr04	59790408	NA	G	C	222	PASS	22	0,0,10,12	42	-93	1	2	NA	NA	NA	NA	NA	NA	NA	NA	NA	FALSE	NA	NA	NA	NA	NA	NA	0.1493683	NA	INTERGENIC(MODIFIER||||||||||1)	NA	NA	-
4	Chr04	59790470	NA	ATTTTTTTT	ATTTTTTT	68.5	PASS	24	0,0,11,11	41	-101	1	2	NA	22,0.916667	NA	NA	NA	NA	NA	NA	NA	TRUE	NA	NA	NA	NA	NA	NA	0.1943012	NA	INTERGENIC(MODIFIER||||||||||1)	NA	NA	-
4	Chr04	59790523	NA	C	G	222	PASS	24	0,0,11,13	36	-99	1	2	NA	NA	NA	NA	NA	NA	NA	NA	NA	FALSE	NA	NA	NA	NA	NA	NA	0.1119005	NA	INTERGENIC(MODIFIER||||||||||1)	NA	NA	-
4	Chr04	59790537	NA	C	G	222	PASS	24	0,0,12,12	35	-99	1	2	NA	NA	NA	NA	NA	NA	NA	NA	NA	FALSE	NA	NA	NA	NA	NA	NA	0.2133512	NA	INTERGENIC(MODIFIER||||||||||1)	NA	NA	-
4	Chr04	59790563	NA	T	C	10.4	SnpGap	22	0,0,1,2	41	-36	1	2	NA	NA	NA	NA	NA	NA	NA	NA	NA	FALSE	NA	NA	NA	NA	NA	NA	0.05748775	NA	INTERGENIC(MODIFIER||||||||||1)	NA	NA	-
4	Chr04	59790570	NA	TTG	T	7.32	Qual	20	0,0,1,2	35	-43.5	1	2	NA	17,0.809524	NA	NA	NA	NA	NA	NA	NA	TRUE	NA	NA	NA	NA	NA	NA	0.0313109	NA	INTERGENIC(MODIFIER||||||||||1)	NA	NA	-
4	Chr04	59790623	NA	T	C	222	PASS	20	0,0,8,10	31	-81	1	2	NA	NA	NA	NA	NA	NA	NA	NA	NA	FALSE	NA	NA	NA	NA	NA	NA	0.09941105	NA	INTERGENIC(MODIFIER||||||||||1)	NA	NA	-
4	Chr04	59790679	NA	CTTTTTT	CTTTTTTT	54.5	PASS	10	0,0,4,4	29	-58.5	1	2	NA	8,0.800000	NA	NA	NA	NA	NA	NA	NA	TRUE	NA	NA	NA	NA	NA	NA	0.05448794	NA	INTERGENIC(MODIFIER||||||||||1)	NA	NA	-
4	Chr04	59790701	NA	A	G	85.1	PASS	6	0,0,2,4	25	-45	1	2	NA	NA	NA	NA	NA	NA	NA	NA	NA	FALSE	NA	NA	NA	NA	NA	NA	0.02709944	NA	INTERGENIC(MODIFIER||||||||||1)	NA	NA	-
4	Chr04	59790705	NA	A	G	55.1	PASS	6	0,0,2,4	25	-45	1	2	NA	NA	NA	NA	NA	NA	NA	NA	NA	FALSE	NA	NA	NA	NA	NA	NA	0.02709944	NA	INTERGENIC(MODIFIER||||||||||1)	NA	NA	-
4	Chr04	59790810	NA	C	T	167	PASS	14	0,0,10,4	27	-69	1	2	NA	NA	NA	NA	NA	NA	NA	NA	NA	FALSE	NA	NA	NA	NA	NA	NA	0.1015051	NA	INTERGENIC(MODIFIER||||||||||1)	NA	NA	-
4	Chr04	59790898	NA	A	T	152	PASS	13	0,0,9,4	25	-66	1	2	NA	NA	NA	NA	NA	NA	NA	NA	NA	FALSE	NA	NA	NA	NA	NA	NA	0.03942141	NA	INTERGENIC(MODIFIER||||||||||1)	NA	NA	-
4	Chr04	59790904	NA	C	T	117	PASS	12	0,0,8,4	23	-63	1	2	NA	NA	NA	NA	NA	NA	NA	NA	NA	FALSE	NA	NA	NA	NA	NA	NA	0.01807107	NA	INTERGENIC(MODIFIER||||||||||1)	NA	NA	-
4	Chr04	59790913	NA	A	G	63	PASS	10	0,0,6,4	20	-57	1	2	NA	NA	NA	NA	NA	NA	NA	NA	NA	FALSE	NA	NA	NA	NA	NA	NA	0.0080839	NA	INTERGENIC(MODIFIER||||||||||1)	NA	NA	-
4	Chr04	59791038	NA	A	G	141	PASS	17	0,0,11,5	22	-75	1	2	NA	NA	NA	NA	NA	NA	NA	NA	NA	FALSE	NA	NA	NA	NA	NA	NA	0.02717432	NA	INTERGENIC(MODIFIER||||||||||1)	NA	NA	-
4	Chr04	59791047	NA	G	C	135	PASS	17	0,0,12,5	22	-78	1	2	NA	NA	NA	NA	NA	NA	NA	NA	NA	FALSE	NA	NA	NA	NA	NA	NA	0.05667524	NA	INTERGENIC(MODIFIER||||||||||1)	NA	NA	-
4	Chr04	59791117	NA	A	G	207	PASS	29	0,0,21,8	24	-114	1	2	NA	NA	NA	NA	NA	NA	NA	NA	NA	FALSE	NA	NA	NA	NA	NA	NA	0.2665062	NA	INTERGENIC(MODIFIER||||||||||1)	NA	NA	-
4	Chr04	59791124	NA	T	A	209	PASS	30	0,0,21,8	24	-114	1	2	NA	NA	NA	NA	NA	NA	NA	NA	NA	FALSE	NA	NA	NA	NA	NA	NA	0.1621181	NA	INTERGENIC(MODIFIER||||||||||1)	NA	NA	-
4	Chr04	59791144	NA	C	T	216	PASS	21	0,0,14,6	27	-84	1	2	NA	NA	NA	NA	NA	NA	NA	NA	NA	FALSE	NA	NA	NA	NA	NA	NA	0.1955202	NA	INTERGENIC(MODIFIER||||||||||1)	NA	NA	-
4	Chr04	59791248	NA	T	G	222	PASS	30	0,0,13,17	35	-117	1	2	NA	NA	NA	NA	NA	NA	NA	NA	NA	FALSE	NA	NA	NA	NA	NA	NA	0.2705964	NA	INTERGENIC(MODIFIER||||||||||1)	NA	NA	-
4	Chr04	59791274	NA	G	A	222	PASS	25	0,0,8,16	38	-99	1	2	NA	NA	NA	NA	NA	NA	NA	NA	NA	FALSE	NA	NA	NA	NA	NA	NA	0.02734976	NA	INTERGENIC(MODIFIER||||||||||1)	NA	NA	-
4	Chr04	59791340	NA	T	C	175	PASS	15	0,0,6,7	33	-66	1	2	NA	NA	NA	NA	NA	NA	NA	NA	NA	FALSE	NA	NA	NA	NA	NA	NA	0.05457954	NA	INTERGENIC(MODIFIER||||||||||1)	NA	NA	-
4	Chr04	59791401	NA	A	G	143	PASS	17	0,0,8,9	26	-78	1	2	NA	NA	NA	NA	NA	NA	NA	NA	NA	FALSE	NA	NA	NA	NA	NA	NA	0.1440806	NA	INTERGENIC(MODIFIER||||||||||1)	NA	NA	-
4	Chr04	59791403	NA	C	T	113	PASS	16	0,0,8,8	25	-75	1	2	NA	NA	NA	NA	NA	NA	NA	NA	NA	FALSE	NA	NA	NA	NA	NA	NA	0.05265199	NA	INTERGENIC(MODIFIER||||||||||1)	NA	NA	-
4	Chr04	59791414	NA	T	TAACTGTCGGA	148	PASS	16	0,0,7,7	24	-76.5	1	2	NA	16,1.000000	NA	NA	NA	NA	NA	NA	NA	TRUE	NA	NA	NA	NA	NA	NA	0.05841685	NA	INTERGENIC(MODIFIER||||||||||1)	NA	NA	-
4	Chr04	59791438	NA	T	C	177	PASS	19	0,0,10,9	28	-84	1	2	NA	NA	NA	NA	NA	NA	NA	NA	NA	FALSE	NA	NA	NA	NA	NA	NA	0.133094	NA	INTERGENIC(MODIFIER||||||||||1)	NA	NA	-
4	Chr04	59791456	NA	A	G	161	PASS	16	0,0,9,6	27	-72	1	2	NA	NA	NA	NA	NA	NA	NA	NA	NA	FALSE	NA	NA	NA	NA	NA	NA	0.1232749	NA	INTERGENIC(MODIFIER||||||||||1)	NA	NA	-
4	Chr04	59791502	NA	TCAA	T	214	PASS	17	0,0,7,9	43	-82.5	1	2	NA	17,1.000000	NA	NA	NA	NA	NA	NA	NA	TRUE	NA	NA	NA	NA	NA	NA	0.09699076	NA	INTERGENIC(MODIFIER||||||||||1)	NA	NA	-
4	Chr04	59791570	NA	GACCCGGTGGCCCATGGATCACC	GACC	214	PASS	24	0,0,11,11	50	-101	1	2	NA	22,0.916667	NA	NA	NA	NA	NA	NA	NA	TRUE	NA	NA	NA	NA	NA	NA	0.0045093	NA	INTERGENIC(MODIFIER||||||||||1)	NA	NA	-
4	Chr04	59791856	NA	G	A	222	PASS	24	0,0,13,11	47	-99	1	2	NA	NA	NA	NA	NA	NA	NA	NA	NA	FALSE	NA	NA	NA	NA	NA	NA	0.1447881	NA	SYNONYMOUS_CODING(LOW|SILENT|agG/agA|R23|388|Sobic.004G251500|protein_coding|CODING|Sobic.004G251500.1.v3.1|1|1)	NA	NA	-
4	Chr04	59792843	NA	CATTAATT	CATT	214	PASS	18	0,0,11,4	50	-79.5	1	2	NA	15,0.833333	NA	NA	NA	NA	NA	NA	NA	TRUE	NA	NA	NA	NA	NA	NA	0.1286425	NA	INTRON(MODIFIER||||388|Sobic.004G251500|protein_coding|CODING|Sobic.004G251500.1.v3.1|3|1)	NA	NA	-
4	Chr04	59793287	NA	CATTAATTA	CATTA	214	PASS	24	0,0,11,10	50	-97.5	1	2	NA	21,0.875000	NA	NA	NA	NA	NA	NA	NA	TRUE	NA	NA	NA	NA	NA	NA	0.1927918	NA	INTRON(MODIFIER||||388|Sobic.004G251500|protein_coding|CODING|Sobic.004G251500.1.v3.1|5|1)	NA	NA	-
4	Chr04	59793667	NA	CA	C	214	PASS	21	0,0,8,10	50	-88.5	1	2	NA	21,1.000000	NA	NA	NA	NA	NA	NA	NA	TRUE	NA	NA	NA	NA	NA	NA	0.06644853	NA	UTR_3_PRIME(MODIFIER||20||388|Sobic.004G251500|protein_coding|CODING|Sobic.004G251500.1.v3.1|6|1)	NA	NA	-
4	Chr04	59793904	NA	CAAAAAAAA	CAAAAAAA	74.5	PASS	26	0,0,8,15	50	-104	1	2	NA	24,0.923077	NA	NA	NA	NA	NA	NA	NA	TRUE	NA	NA	NA	NA	NA	NA	0.1974976	NA	UTR_3_PRIME(MODIFIER||264||388|Sobic.004G251500|protein_coding|CODING|Sobic.004G251500.1.v3.1|6|1)	NA	NA	-
4	Chr04	59794116	NA	A	G	222	PASS	22	0,0,13,8	48	-90	1	2	NA	NA	NA	NA	NA	NA	NA	NA	NA	FALSE	NA	NA	NA	NA	NA	NA	0.0566424	NA	INTERGENIC(MODIFIER||||||||||1)	NA	NA	-
4	Chr04	59794164	NA	TA	TAA	186	PASS	17	0,0,8,3	48	-67.5	1	2	NA	14,0.823529	NA	NA	NA	NA	NA	NA	NA	TRUE	NA	NA	NA	NA	NA	NA	0.1432477	NA	INTERGENIC(MODIFIER||||||||||1)	NA	NA	-
4	Chr04	59794715	NA	T	TTGGAAGGA	214	PASS	29	0,0,17,11	50	-119	1	2	NA	27,0.931035	NA	NA	NA	NA	NA	NA	NA	TRUE	NA	NA	NA	NA	NA	NA	0.05640382	NA	INTERGENIC(MODIFIER||||||||||1)	NA	NA	-
4	Chr04	59795615	NA	C	T	222	PASS	16	0,0,8,8	47	-75	1	2	NA	NA	NA	NA	NA	NA	NA	NA	NA	FALSE	NA	NA	NA	NA	NA	NA	0.09285752	NA	INTERGENIC(MODIFIER||||||||||1)	NA	NA	-
4	Chr04	59795979	NA	C	T	222	PASS	20	0,1,12,7	41	-74	1	2	NA	NA	NA	NA	NA	NA	NA	NA	0.4,1,1,1	FALSE	NA	NA	NA	NA	-1.213954	NA	0.1719705	NA	INTERGENIC(MODIFIER||||||||||1)	NA	NA	-
4	Chr04	59796011	NA	G	A	222	PASS	18	1,0,10,7	40	-66	1	2	NA	NA	NA	NA	NA	NA	NA	NA	1,0.34,1,1	FALSE	NA	NA	NA	NA	1.156487	NA	0.1755179	NA	INTERGENIC(MODIFIER||||||||||1)	NA	NA	-
4	Chr04	59796078	NA	GTT	G	214	PASS	17	0,0,7,8	45	-79.5	1	2	NA	15,0.882353	NA	NA	NA	NA	NA	NA	NA	TRUE	NA	NA	NA	NA	NA	NA	0.1027853	NA	INTERGENIC(MODIFIER||||||||||1)	NA	NA	-
4	Chr04	59796154	NA	ACCCCCCCCC	ACCCCCC	214	PASS	19	0,0,8,8	48	-82.5	1	2	NA	16,0.842105	NA	NA	NA	NA	NA	NA	NA	TRUE	NA	NA	NA	NA	NA	NA	0.08772685	NA	INTERGENIC(MODIFIER||||||||||1)	NA	NA	-
4	Chr04	59796365	NA	G	A	222	PASS	24	0,0,13,10	45	-96	1	2	NA	NA	NA	NA	NA	NA	NA	NA	NA	FALSE	NA	NA	NA	NA	NA	NA	0.1887385	NA	INTERGENIC(MODIFIER||||||||||1)	NA	NA	-
4	Chr04	59796471	NA	T	C	222	PASS	20	0,0,7,12	45	-84	1	2	NA	NA	NA	NA	NA	NA	NA	NA	NA	FALSE	NA	NA	NA	NA	NA	NA	0.08071842	NA	INTERGENIC(MODIFIER||||||||||1)	NA	NA	-
4	Chr04	59796780	NA	C	A	222	PASS	32	0,0,23,9	46	-123	1	2	NA	NA	NA	NA	NA	NA	NA	NA	NA	FALSE	NA	NA	NA	NA	NA	NA	0.08533181	NA	INTERGENIC(MODIFIER||||||||||1)	NA	NA	-
4	Chr04	59797478	NA	T	C	222	PASS	26	0,0,8,17	46	-102	1	2	NA	NA	NA	NA	NA	NA	NA	NA	NA	FALSE	NA	NA	NA	NA	NA	NA	0.102539	NA	UTR_3_PRIME(MODIFIER||141||412|Sobic.004G251600|protein_coding|CODING|Sobic.004G251600.1.v3.1|3|1)	NA	NA	-
4	Chr04	59798782	NA	A	G	222	PASS	22	0,0,6,15	38	-90	1	2	NA	NA	NA	NA	NA	NA	NA	NA	NA	FALSE	NA	NA	NA	NA	NA	NA	0.08988883	NA	SYNONYMOUS_CODING(LOW|SILENT|gaT/gaC|D88|412|Sobic.004G251600|protein_coding|CODING|Sobic.004G251600.1.v3.1|1|1)	NA	NA	-
4	Chr04	59798792	NA	T	G	222	PASS	21	0,0,6,15	38	-90	1	2	NA	NA	NA	NA	NA	NA	NA	NA	NA	FALSE	NA	NA	NA	NA	NA	NA	0.1752342	NA	NON_SYNONYMOUS_CODING(MODERATE|MISSENSE|cAg/cCg|Q85P|412|Sobic.004G251600|protein_coding|CODING|Sobic.004G251600.1.v3.1|1|1)	NA	NA	-
4	Chr04	59798887	NA	A	G	222	PASS	15	0,0,7,7	37	-69	1	2	NA	NA	NA	NA	NA	NA	NA	NA	NA	FALSE	NA	NA	NA	NA	NA	NA	0.1219778	NA	SYNONYMOUS_CODING(LOW|SILENT|tcT/tcC|S53|412|Sobic.004G251600|protein_coding|CODING|Sobic.004G251600.1.v3.1|1|1)	NA	NA	-
4	Chr04	59798917	NA	A	G	222	PASS	17	0,0,10,6	41	-75	1	2	NA	NA	NA	NA	NA	NA	NA	NA	NA	FALSE	NA	NA	NA	NA	NA	NA	0.1770609	NA	SYNONYMOUS_CODING(LOW|SILENT|caT/caC|H43|412|Sobic.004G251600|protein_coding|CODING|Sobic.004G251600.1.v3.1|1|1)	NA	NA	-
4	Chr04	59800380	NA	G	A	11.3	PASS	3	0,0,0,3	20	-36	1	2	NA	NA	NA	NA	NA	NA	NA	NA	NA	FALSE	NA	NA	NA	NA	NA	NA	0.05867524	NA	INTRON(MODIFIER||||95|Sobic.004G251701|protein_coding|CODING|Sobic.004G251701.1.v3.1|1|1)	NA	NA	-
4	Chr04	59800452	NA	T	G	31.5	PASS	4	0,0,1,3	21	-39	1	2	NA	NA	NA	NA	NA	NA	NA	NA	NA	FALSE	NA	NA	NA	NA	NA	NA	0.08284946	NA	INTRON(MODIFIER||||95|Sobic.004G251701|protein_coding|CODING|Sobic.004G251701.1.v3.1|1|1)	NA	NA	-
4	Chr04	59800496	NA	T	A	22	PASS	3	0,0,1,2	24	-36	1	2	NA	NA	NA	NA	NA	NA	NA	NA	NA	FALSE	NA	NA	NA	NA	NA	NA	0.02845191	NA	INTRON(MODIFIER||||95|Sobic.004G251701|protein_coding|CODING|Sobic.004G251701.1.v3.1|1|1)	NA	NA	-
4	Chr04	59802960	NA	A	T	32.8	PASS	2	0,0,1,1	40	-33	1	2	NA	NA	NA	NA	NA	NA	NA	NA	NA	FALSE	NA	NA	NA	NA	NA	NA	0.0784	NA	SYNONYMOUS_CODING(LOW|SILENT|cgT/cgA|R455|455|Sobic.004G251800|protein_coding|CODING|Sobic.004G251800.1.v3.1|2|1)	NA	NA	-
4	Chr04	59803138	NA	A	C	222	PASS	22	0,0,7,14	38	-90	1	2	NA	NA	NA	NA	NA	NA	NA	NA	NA	FALSE	NA	NA	NA	NA	NA	NA	0.1697461	NA	NON_SYNONYMOUS_CODING(MODERATE|MISSENSE|cTg/cGg|L396R|455|Sobic.004G251800|protein_coding|CODING|Sobic.004G251800.1.v3.1|2|1)	NA	NA	-
4	Chr04	59803176	NA	C	T	222	PASS	17	0,0,6,11	35	-78	1	2	NA	NA	NA	NA	NA	NA	NA	NA	NA	FALSE	NA	NA	NA	NA	NA	NA	0.1274866	NA	SYNONYMOUS_CODING(LOW|SILENT|gaG/gaA|E383|455|Sobic.004G251800|protein_coding|CODING|Sobic.004G251800.1.v3.1|2|1)	NA	NA	-
4	Chr04	59803202	NA	G	A	222	PASS	17	0,0,7,9	36	-75	1	2	NA	NA	NA	NA	NA	NA	NA	NA	NA	FALSE	NA	NA	NA	NA	NA	NA	0.1192517	NA	INTRON(MODIFIER||||455|Sobic.004G251800|protein_coding|CODING|Sobic.004G251800.1.v3.1|1|1)	NA	NA	-
4	Chr04	59803359	NA	A	G	222	PASS	14	0,0,5,8	46	-66	1	2	NA	NA	NA	NA	NA	NA	NA	NA	NA	FALSE	NA	NA	NA	NA	NA	NA	0.05348111	NA	SYNONYMOUS_CODING(LOW|SILENT|tgT/tgC|C353|455|Sobic.004G251800|protein_coding|CODING|Sobic.004G251800.1.v3.1|1|1)	NA	NA	-
4	Chr04	59803487	NA	T	C	175	PASS	9	0,0,2,6	46	-51	1	2	NA	NA	NA	NA	NA	NA	NA	NA	NA	FALSE	NA	NA	NA	NA	NA	NA	0.09640306	NA	NON_SYNONYMOUS_CODING(MODERATE|MISSENSE|Atg/Gtg|M311V|455|Sobic.004G251800|protein_coding|CODING|Sobic.004G251800.1.v3.1|1|1)	NA	NA	-
4	Chr04	59803602	NA	G	C	222	PASS	14	0,0,5,9	41	-69	1	2	NA	NA	NA	NA	NA	NA	NA	NA	NA	FALSE	NA	NA	NA	NA	NA	NA	0.08365958	NA	SYNONYMOUS_CODING(LOW|SILENT|tcC/tcG|S272|455|Sobic.004G251800|protein_coding|CODING|Sobic.004G251800.1.v3.1|1|1)	NA	NA	-
4	Chr04	59803608	NA	C	G	222	PASS	14	0,0,4,9	41	-66	1	2	NA	NA	NA	NA	NA	NA	NA	NA	NA	FALSE	NA	NA	NA	NA	NA	NA	0.1076197	NA	SYNONYMOUS_CODING(LOW|SILENT|gtG/gtC|V270|455|Sobic.004G251800|protein_coding|CODING|Sobic.004G251800.1.v3.1|1|1)	NA	NA	-
4	Chr04	59803745	NA	C	T	105	PASS	5	0,0,2,3	32	-42	1	2	NA	NA	NA	NA	NA	NA	NA	NA	NA	FALSE	NA	NA	NA	NA	NA	NA	0.03752182	NA	NON_SYNONYMOUS_CODING(MODERATE|MISSENSE|Gtc/Atc|V225I|455|Sobic.004G251800|protein_coding|CODING|Sobic.004G251800.1.v3.1|1|1)	NA	NA	-
4	Chr04	59803754	NA	C	T	114	PASS	6	0,0,3,3	36	-45	1	2	NA	NA	NA	NA	NA	NA	NA	NA	NA	FALSE	NA	NA	NA	NA	NA	NA	0.1047417	NA	NON_SYNONYMOUS_CODING(MODERATE|MISSENSE|Ggc/Agc|G222S|455|Sobic.004G251800|protein_coding|CODING|Sobic.004G251800.1.v3.1|1|1)	NA	NA	-
4	Chr04	59803785	NA	C	G	97.1	PASS	6	0,0,3,3	33	-45	1	2	NA	NA	NA	NA	NA	NA	NA	NA	NA	FALSE	NA	NA	NA	NA	NA	NA	0.01997518	NA	SYNONYMOUS_CODING(LOW|SILENT|gcG/gcC|A211|455|Sobic.004G251800|protein_coding|CODING|Sobic.004G251800.1.v3.1|1|1)	NA	NA	-
4	Chr04	59803809	NA	C	T	4.61	Qual	3	0,0,1,1	38	-33	1	2	NA	NA	NA	NA	NA	NA	NA	NA	NA	FALSE	NA	NA	NA	NA	NA	NA	0.0784	NA	SYNONYMOUS_CODING(LOW|SILENT|acG/acA|T203|455|Sobic.004G251800|protein_coding|CODING|Sobic.004G251800.1.v3.1|1|1)	NA	NA	-
4	Chr04	59803821	NA	G	C	18.8	PASS	2	0,0,1,1	38	-33	1	2	NA	NA	NA	NA	NA	NA	NA	NA	NA	FALSE	NA	NA	NA	NA	NA	NA	0.0784	NA	SYNONYMOUS_CODING(LOW|SILENT|gtC/gtG|V199|455|Sobic.004G251800|protein_coding|CODING|Sobic.004G251800.1.v3.1|1|1)	NA	NA	-
4	Chr04	59803860	NA	C	T	15.9	PASS	2	0,0,1,1	38	-33	1	2	NA	NA	NA	NA	NA	NA	NA	NA	NA	FALSE	NA	NA	NA	NA	NA	NA	0.0784	NA	SYNONYMOUS_CODING(LOW|SILENT|ctG/ctA|L186|455|Sobic.004G251800|protein_coding|CODING|Sobic.004G251800.1.v3.1|1|1)	NA	NA	-
4	Chr04	59803947	NA	G	A	18.8	PASS	2	0,0,2,0	43	-33	1	2	NA	NA	NA	NA	NA	NA	NA	NA	NA	FALSE	NA	NA	NA	NA	NA	NA	0.0752	NA	SYNONYMOUS_CODING(LOW|SILENT|gaC/gaT|D157|455|Sobic.004G251800|protein_coding|CODING|Sobic.004G251800.1.v3.1|1|1)	NA	NA	-
4	Chr04	59804022	NA	C	G	111	PASS	6	0,0,4,1	38	-42	1	2	NA	NA	NA	NA	NA	NA	NA	NA	NA	FALSE	NA	NA	NA	NA	NA	NA	0.05199964	NA	NON_SYNONYMOUS_CODING(MODERATE|MISSENSE|atG/atC|M132I|455|Sobic.004G251800|protein_coding|CODING|Sobic.004G251800.1.v3.1|1|1)	NA	NA	-
4	Chr04	59804092	NA	G	A	179	PASS	8	0,0,4,4	39	-51	1	2	NA	NA	NA	NA	NA	NA	NA	NA	NA	FALSE	NA	NA	NA	NA	NA	NA	0.113956	NA	NON_SYNONYMOUS_CODING(MODERATE|MISSENSE|gCg/gTg|A109V|455|Sobic.004G251800|protein_coding|CODING|Sobic.004G251800.1.v3.1|1|1)	NA	NA	-
4	Chr04	59804131	NA	G	A	192	PASS	9	0,0,4,5	39	-54	1	2	NA	NA	NA	NA	NA	NA	NA	NA	NA	FALSE	NA	NA	NA	NA	NA	NA	0.09581085	NA	NON_SYNONYMOUS_CODING(MODERATE|MISSENSE|gCc/gTc|A96V|455|Sobic.004G251800|protein_coding|CODING|Sobic.004G251800.1.v3.1|1|1)	NA	NA	-
4	Chr04	59804170	NA	ACCG	ACCGGAGACGGCGCCG	206	PASS	9	0,0,2,6	42	-58.5	1	2	NA	8,0.888889	NA	NA	NA	NA	NA	NA	NA	TRUE	NA	NA	NA	NA	NA	NA	0.09108292	NA	CODON_INSERTION(MODERATE||tcg/tCGGCGCCGTCTCcg|S82SAPSP|455|Sobic.004G251800|protein_coding|CODING|Sobic.004G251800.1.v3.1|1|1)	NA	NA	-
4	Chr04	59804224	NA	G	A	141	PASS	6	0,0,2,4	40	-45	1	2	NA	NA	NA	NA	NA	NA	NA	NA	NA	FALSE	NA	NA	NA	NA	NA	NA	0.1041756	NA	NON_SYNONYMOUS_CODING(MODERATE|MISSENSE|aCt/aTt|T65I|455|Sobic.004G251800|protein_coding|CODING|Sobic.004G251800.1.v3.1|1|1)	NA	NA	-
4	Chr04	59804287	NA	T	C	105	PASS	6	0,0,0,6	38	-45	1	2	NA	NA	NA	NA	NA	NA	NA	NA	NA	FALSE	NA	NA	NA	NA	NA	NA	0.05806172	NA	NON_SYNONYMOUS_CODING(MODERATE|MISSENSE|cAg/cGg|Q44R|455|Sobic.004G251800|protein_coding|CODING|Sobic.004G251800.1.v3.1|1|1)	NA	NA	-
4	Chr04	59804381	NA	G	T	123	PASS	10	0,0,0,10	36	-57	1	2	NA	NA	NA	NA	NA	NA	NA	NA	NA	FALSE	NA	NA	NA	NA	NA	NA	0.0665232	NA	NON_SYNONYMOUS_CODING(MODERATE|MISSENSE|Cag/Aag|Q13K|455|Sobic.004G251800|protein_coding|CODING|Sobic.004G251800.1.v3.1|1|1)	NA	NA	-
4	Chr04	59804464	NA	C	T	90.1	PASS	6	0,0,0,6	34	-45	1	2	NA	NA	NA	NA	NA	NA	NA	NA	NA	FALSE	NA	NA	NA	NA	NA	NA	0.09264363	NA	UTR_5_PRIME(MODIFIER||47||455|Sobic.004G251800|protein_coding|CODING|Sobic.004G251800.1.v3.1|1|1)	NA	NA	-
4	Chr04	59804483	NA	A	G	55.3	PASS	5	0,0,0,5	33	-42	1	2	NA	NA	NA	NA	NA	NA	NA	NA	NA	FALSE	NA	NA	NA	NA	NA	NA	0.0697023	NA	START_GAINED(LOW||||455|Sobic.004G251800|protein_coding|CODING|Sobic.004G251800.1.v3.1|1|1),UTR_5_PRIME(MODIFIER||66||455|Sobic.004G251800|protein_coding|CODING|Sobic.004G251800.1.v3.1|1|1)	NA	NA	-
4	Chr04	59804693	NA	CTTA	C	76.5	PASS	10	0,0,9,0	25	-61.5	1	2	NA	10,1.000000	NA	NA	NA	NA	NA	NA	NA	TRUE	NA	NA	NA	NA	NA	NA	0.121353	NA	INTERGENIC(MODIFIER||||||||||1)	NA	NA	-
4	Chr04	59804714	NA	G	A	91	PASS	11	0,0,11,0	28	-60	1	2	NA	NA	NA	NA	NA	NA	NA	NA	NA	FALSE	NA	NA	NA	NA	NA	NA	0.1422433	NA	INTERGENIC(MODIFIER||||||||||1)	NA	NA	-
4	Chr04	59804737	NA	T	C	87	PASS	13	0,0,12,0	23	-63	1	2	NA	NA	NA	NA	NA	NA	NA	NA	NA	FALSE	NA	NA	NA	NA	NA	NA	0.1424752	NA	INTERGENIC(MODIFIER||||||||||1)	NA	NA	-
4	Chr04	59804751	NA	A	G	95	PASS	14	0,0,13,0	24	-66	1	2	NA	NA	NA	NA	NA	NA	NA	NA	NA	FALSE	NA	NA	NA	NA	NA	NA	0.1544742	NA	INTERGENIC(MODIFIER||||||||||1)	NA	NA	-
4	Chr04	59804796	NA	G	A	90	SnpGap	9	0,0,9,0	26	-54	1	2	NA	NA	NA	NA	NA	NA	NA	NA	NA	FALSE	NA	NA	NA	NA	NA	NA	0.08565072	NA	INTERGENIC(MODIFIER||||||||||1)	NA	NA	-
4	Chr04	59804800	NA	CTAAGTGTTGTATA	CTA	83.5	PASS	9	0,0,9,0	26	-61.5	1	2	NA	9,1.000000	NA	NA	NA	NA	NA	NA	NA	TRUE	NA	NA	NA	NA	NA	NA	0.07862458	NA	INTERGENIC(MODIFIER||||||||||1)	NA	NA	-
4	Chr04	59804861	NA	C	T	113	PASS	9	0,0,9,0	31	-54	1	2	NA	NA	NA	NA	NA	NA	NA	NA	NA	FALSE	NA	NA	NA	NA	NA	NA	0.0779846	NA	INTERGENIC(MODIFIER||||||||||1)	NA	NA	-
4	Chr04	59804955	NA	A	G	33.8	PASS	2	0,0,2,0	39	-33	1	2	NA	NA	NA	NA	NA	NA	NA	NA	NA	FALSE	NA	NA	NA	NA	NA	NA	0.0784	NA	INTERGENIC(MODIFIER||||||||||1)	NA	NA	-
4	Chr04	59805246	NA	A	C	71.3	PASS	5	0,0,5,0	34	-42	1	2	NA	NA	NA	NA	NA	NA	NA	NA	NA	FALSE	NA	NA	NA	NA	NA	NA	0.08701821	NA	INTERGENIC(MODIFIER||||||||||1)	NA	NA	-
4	Chr04	59805248	NA	T	C	67.3	PASS	6	0,0,5,0	34	-42	1	2	NA	NA	NA	NA	NA	NA	NA	NA	NA	FALSE	NA	NA	NA	NA	NA	NA	0.08553983	NA	INTERGENIC(MODIFIER||||||||||1)	NA	NA	-
4	Chr04	59805299	NA	GAAAAAAAA	GAAAAAAA	44.5	PASS	17	0,0,12,5	41	-85.5	1	2	NA	17,1.000000	NA	NA	NA	NA	NA	NA	NA	TRUE	NA	NA	NA	NA	NA	NA	0.1774796	NA	INTERGENIC(MODIFIER||||||||||1)	NA	NA	-
4	Chr04	59805328	NA	T	A	222	PASS	20	0,0,14,6	40	-87	1	2	NA	NA	NA	NA	NA	NA	NA	NA	NA	FALSE	NA	NA	NA	NA	NA	NA	0.139989	NA	INTERGENIC(MODIFIER||||||||||1)	NA	NA	-
4	Chr04	59805424	NA	A	G	222	PASS	32	0,0,18,14	40	-123	1	2	NA	NA	NA	NA	NA	NA	NA	NA	NA	FALSE	NA	NA	NA	NA	NA	NA	0.2845596	NA	INTERGENIC(MODIFIER||||||||||1)	NA	NA	-
4	Chr04	59805510	NA	A	T	222	PASS	30	0,0,17,13	38	-117	1	2	NA	NA	NA	NA	NA	NA	NA	NA	NA	FALSE	NA	NA	NA	NA	NA	NA	0.05050069	NA	INTERGENIC(MODIFIER||||||||||1)	NA	NA	-
4	Chr04	59805539	NA	C	T	222	PASS	31	0,0,17,12	41	-114	1	2	NA	NA	NA	NA	NA	NA	NA	NA	NA	FALSE	NA	NA	NA	NA	NA	NA	0.2104788	NA	INTERGENIC(MODIFIER||||||||||1)	NA	NA	-
4	Chr04	59805802	NA	GCTAGTGC	GCTAGTGCCTAGTGC	214	PASS	31	0,0,12,13	40	-110	1	2	NA	24,0.774194	NA	NA	NA	NA	NA	NA	NA	TRUE	NA	NA	NA	NA	NA	NA	0.00182609	NA	INTERGENIC(MODIFIER||||||||||1)	NA	NA	-
4	Chr04	59805819	NA	G	A	222	SnpGap	29	0,0,14,14	38	-111	1	2	NA	NA	NA	NA	NA	NA	NA	NA	NA	FALSE	NA	NA	NA	NA	NA	NA	0.2687766	NA	INTERGENIC(MODIFIER||||||||||1)	NA	NA	-
4	Chr04	59805824	NA	C	T	222	PASS	29	0,0,14,14	38	-111	1	2	NA	NA	NA	NA	NA	NA	NA	NA	NA	FALSE	NA	NA	NA	NA	NA	NA	0.2550406	NA	INTERGENIC(MODIFIER||||||||||1)	NA	NA	-
4	Chr04	59805851	NA	ATTTTT	ATTTT	37.5	PASS	24	0,0,5,2	34	-55.5	1	2	NA	24,1.000000	NA	NA	NA	NA	NA	NA	NA	TRUE	NA	NA	NA	NA	NA	NA	0.1039586	NA	INTERGENIC(MODIFIER||||||||||1)	NA	NA	-
4	Chr04	59805896	NA	C	T	178	PASS	13	0,0,7,4	32	-60	1	2	NA	NA	NA	NA	NA	NA	NA	NA	NA	FALSE	NA	NA	NA	NA	NA	NA	0.09611976	NA	INTERGENIC(MODIFIER||||||||||1)	NA	NA	-
4	Chr04	59806134	NA	CTCTT	CT	55	PASS	4	0,0,1,3	28	-46.5	1	2	NA	3,0.750000	NA	NA	NA	NA	NA	NA	NA	TRUE	NA	NA	NA	NA	NA	NA	0.06846959	NA	INTERGENIC(MODIFIER||||||||||1)	NA	NA	-
4	Chr04	59806183	NA	G	C	49.5	PASS	4	0,0,1,3	28	-39	1	2	NA	NA	NA	NA	NA	NA	NA	NA	NA	FALSE	NA	NA	NA	NA	NA	NA	0.0443845	NA	INTERGENIC(MODIFIER||||||||||1)	NA	NA	-
4	Chr04	59806189	NA	G	C	29.5	PASS	4	0,0,1,3	28	-39	1	2	NA	NA	NA	NA	NA	NA	NA	NA	NA	FALSE	NA	NA	NA	NA	NA	NA	0.05619835	NA	INTERGENIC(MODIFIER||||||||||1)	NA	NA	-
4	Chr04	59806191	NA	G	A	64.5	PASS	4	0,0,1,3	28	-39	1	2	NA	NA	NA	NA	NA	NA	NA	NA	NA	FALSE	NA	NA	NA	NA	NA	NA	0.05878212	NA	INTERGENIC(MODIFIER||||||||||1)	NA	NA	-
4	Chr04	59806214	NA	G	C	40.5	PASS	4	0,0,1,3	28	-39	1	2	NA	NA	NA	NA	NA	NA	NA	NA	NA	FALSE	NA	NA	NA	NA	NA	NA	0.06846959	NA	INTERGENIC(MODIFIER||||||||||1)	NA	NA	-
4	Chr04	59806223	NA	C	T	48.5	PASS	4	0,0,1,3	28	-39	1	2	NA	NA	NA	NA	NA	NA	NA	NA	NA	FALSE	NA	NA	NA	NA	NA	NA	0.06846959	NA	INTERGENIC(MODIFIER||||||||||1)	NA	NA	-
4	Chr04	59806318	NA	G	C	37.8	PASS	2	0,0,0,2	39	-33	1	2	NA	NA	NA	NA	NA	NA	NA	NA	NA	FALSE	NA	NA	NA	NA	NA	NA	0.072	NA	INTERGENIC(MODIFIER||||||||||1)	NA	NA	-
4	Chr04	59806345	NA	C	T	88.5	PASS	5	0,0,1,3	44	-39	1	2	NA	NA	NA	NA	NA	NA	NA	NA	NA	FALSE	NA	NA	NA	NA	NA	NA	0.08051522	NA	INTERGENIC(MODIFIER||||||||||1)	NA	NA	-
4	Chr04	59806513	NA	G	A	136	PASS	7	0,0,1,6	37	-48	1	2	NA	NA	NA	NA	NA	NA	NA	NA	NA	FALSE	NA	NA	NA	NA	NA	NA	0.008410078	NA	INTERGENIC(MODIFIER||||||||||1)	NA	NA	-
4	Chr04	59806519	NA	C	T	131	PASS	7	0,0,1,6	37	-48	1	2	NA	NA	NA	NA	NA	NA	NA	NA	NA	FALSE	NA	NA	NA	NA	NA	NA	0.008410078	NA	INTERGENIC(MODIFIER||||||||||1)	NA	NA	-
4	Chr04	59807422	NA	C	A	222	PASS	14	0,0,7,6	37	-66	1	2	NA	NA	NA	NA	NA	NA	NA	NA	NA	FALSE	NA	NA	NA	NA	NA	NA	0.1465091	NA	INTERGENIC(MODIFIER||||||||||1)	NA	NA	-
4	Chr04	59807450	NA	T	G	222	PASS	20	0,0,10,10	38	-87	1	2	NA	NA	NA	NA	NA	NA	NA	NA	NA	FALSE	NA	NA	NA	NA	NA	NA	0.1308506	NA	INTERGENIC(MODIFIER||||||||||1)	NA	NA	-
4	Chr04	59807556	NA	T	TA	214	PASS	15	0,0,5,10	40	-79.5	1	2	NA	15,1.000000	NA	NA	NA	NA	NA	NA	NA	TRUE	NA	NA	NA	NA	NA	NA	0.1280646	NA	INTERGENIC(MODIFIER||||||||||1)	NA	NA	-
4	Chr04	59807564	NA	T	A	184	SnpGap	15	0,0,5,7	39	-63	1	2	NA	NA	NA	NA	NA	NA	NA	NA	NA	FALSE	NA	NA	NA	NA	NA	NA	0.1255867	NA	INTERGENIC(MODIFIER||||||||||1)	NA	NA	-
4	Chr04	59807627	NA	T	A	14.1	PASS	4	0,0,0,3	36	-36	1	2	NA	NA	NA	NA	NA	NA	NA	NA	NA	FALSE	NA	NA	NA	NA	NA	NA	0.04034274	NA	INTERGENIC(MODIFIER||||||||||1)	NA	NA	-
4	Chr04	59807788	NA	AC	A	139	PASS	8	0,0,2,6	44	-58.5	1	2	NA	8,1.000000	NA	NA	NA	NA	NA	NA	NA	TRUE	NA	NA	NA	NA	NA	NA	0.118736	NA	INTERGENIC(MODIFIER||||||||||1)	NA	NA	-
4	Chr04	59807854	NA	AGC	AGCGC	214	PASS	16	0,0,5,11	45	-82.5	1	2	NA	16,1.000000	NA	NA	NA	NA	NA	NA	NA	TRUE	NA	NA	NA	NA	NA	NA	0.1639874	NA	INTERGENIC(MODIFIER||||||||||1)	NA	NA	-
4	Chr04	59807941	NA	G	A	222	PASS	20	0,0,5,15	43	-87	1	2	NA	NA	NA	NA	NA	NA	NA	NA	NA	FALSE	NA	NA	NA	NA	NA	NA	0.08074836	NA	INTERGENIC(MODIFIER||||||||||1)	NA	NA	-
4	Chr04	59807997	NA	G	T	222	PASS	19	0,0,6,12	39	-81	1	2	NA	NA	NA	NA	NA	NA	NA	NA	NA	FALSE	NA	NA	NA	NA	NA	NA	0.1847376	NA	INTERGENIC(MODIFIER||||||||||1)	NA	NA	-
4	Chr04	59808027	NA	CTCCCAAGTCCCAAGT	CTCCCAAGT	214	PASS	17	0,0,7,8	40	-79.5	1	2	NA	15,0.882353	NA	NA	NA	NA	NA	NA	NA	TRUE	NA	NA	NA	NA	NA	NA	0.1037997	NA	INTERGENIC(MODIFIER||||||||||1)	NA	NA	-
4	Chr04	59808114	NA	A	G	181	PASS	10	0,0,7,2	39	-54	1	2	NA	NA	NA	NA	NA	NA	NA	NA	NA	FALSE	NA	NA	NA	NA	NA	NA	0.1100518	NA	INTERGENIC(MODIFIER||||||||||1)	NA	NA	-
4	Chr04	59808127	NA	CGTGCAGTGCAG	CGTGCAG	130	PASS	8	0,0,4,1	41	-49.5	1	2	NA	5,0.625000	NA	NA	NA	NA	NA	NA	NA	TRUE	NA	NA	NA	NA	NA	NA	0.08629164	NA	INTERGENIC(MODIFIER||||||||||1)	NA	NA	-
4	Chr04	59808243	NA	T	C	34.3	PASS	5	0,0,2,3	19	-42	1	2	NA	NA	NA	NA	NA	NA	NA	NA	NA	FALSE	NA	NA	NA	NA	NA	NA	0.08299442	NA	INTERGENIC(MODIFIER||||||||||1)	NA	NA	-
4	Chr04	59808689	NA	A	C	37.8	PASS	2	0,0,1,1	46	-33	1	2	NA	NA	NA	NA	NA	NA	NA	NA	NA	FALSE	NA	NA	NA	NA	NA	NA	0.0752	NA	INTERGENIC(MODIFIER||||||||||1)	NA	NA	-
4	Chr04	59808843	NA	C	T	200	PASS	10	0,0,6,3	47	-54	1	2	NA	NA	NA	NA	NA	NA	NA	NA	NA	FALSE	NA	NA	NA	NA	NA	NA	0.1017689	NA	INTERGENIC(MODIFIER||||||||||1)	NA	NA	-
4	Chr04	59808878	NA	CATTAT	CAT	214	PASS	9	0,0,7,2	47	-61.5	1	2	NA	9,1.000000	NA	NA	NA	NA	NA	NA	NA	TRUE	NA	NA	NA	NA	NA	NA	0.06470178	NA	INTERGENIC(MODIFIER||||||||||1)	NA	NA	-
4	Chr04	59809048	NA	G	C	222	PASS	19	0,0,10,7	46	-78	1	2	NA	NA	NA	NA	NA	NA	NA	NA	NA	FALSE	NA	NA	NA	NA	NA	NA	0.1764661	NA	NON_SYNONYMOUS_CODING(MODERATE|MISSENSE|gCc/gGc|A223G|268|Sobic.004G251900|protein_coding|CODING|Sobic.004G251900.2.v3.1|2|1)	NA	NA	-
4	Chr04	59809266	NA	A	C	222	PASS	14	0,0,4,10	47	-69	1	2	NA	NA	NA	NA	NA	NA	NA	NA	NA	FALSE	NA	NA	NA	NA	NA	NA	0.1583288	NA	INTRON(MODIFIER||||268|Sobic.004G251900|protein_coding|CODING|Sobic.004G251900.2.v3.1|1|1)	NA	NA	-
4	Chr04	59809842	NA	C	A	222	PASS	18	0,0,9,9	47	-81	1	2	NA	NA	NA	NA	NA	NA	NA	NA	NA	FALSE	NA	NA	NA	NA	NA	NA	0.1887854	NA	NON_SYNONYMOUS_CODING(MODERATE|MISSENSE|Ggc/Tgc|G25C|268|Sobic.004G251900|protein_coding|CODING|Sobic.004G251900.2.v3.1|1|1)	NA	NA	-
4	Chr04	59811573	NA	C	T	222	PASS	35	0,0,15,19	46	-129	1	2	NA	NA	NA	NA	NA	NA	NA	NA	NA	FALSE	NA	NA	NA	NA	NA	NA	0.2413295	NA	INTRON(MODIFIER||||375|Sobic.004G252000|protein_coding|CODING|Sobic.004G252000.1.v3.1|6|1),INTRON(MODIFIER||||368|Sobic.004G252000|protein_coding|CODING|Sobic.004G252000.2.v3.1|6|1)	NA	NA	-
4	Chr04	59811822	NA	TAAGTCTGCAA	TAAGTCTGCAAGTCTGCAA	214	PASS	19	0,0,6,9	50	-79.5	1	2	NA	15,0.789474	NA	NA	NA	NA	NA	NA	NA	TRUE	NA	NA	NA	NA	NA	NA	0.1353119	NA	INTRON(MODIFIER||||375|Sobic.004G252000|protein_coding|CODING|Sobic.004G252000.1.v3.1|5|1),INTRON(MODIFIER||||368|Sobic.004G252000|protein_coding|CODING|Sobic.004G252000.2.v3.1|5|1)	NA	NA	-
4	Chr04	59813055	NA	CTCTTCTTCTTCTTC	CTCTTCTTCTTC	214	PASS	25	0,0,10,12	50	-101	1	2	NA	22,0.880000	NA	NA	NA	NA	NA	NA	NA	TRUE	NA	NA	NA	NA	NA	NA	0.0980163	NA	CODON_DELETION(MODERATE||ctgaag/ctg|LK101L|375|Sobic.004G252000|protein_coding|CODING|Sobic.004G252000.1.v3.1|3|1),CODON_DELETION(MODERATE||ctgaag/ctg|LK101L|368|Sobic.004G252000|protein_coding|CODING|Sobic.004G252000.2.v3.1|3|1)	NA	NA	-
4	Chr04	59813969	NA	AC	ACC	214	PASS	14	0,0,6,7	50	-73.5	1	2	NA	13,0.928571	NA	NA	NA	NA	NA	NA	NA	TRUE	NA	NA	NA	NA	NA	NA	0.07527874	NA	INTERGENIC(MODIFIER||||||||||1)	NA	NA	-
4	Chr04	59816006	NA	C	T	222	PASS	20	0,0,11,9	46	-87	1	2	NA	NA	NA	NA	NA	NA	NA	NA	NA	FALSE	NA	NA	NA	NA	NA	NA	0.1613352	NA	UTR_3_PRIME(MODIFIER||81||150|Sobic.004G252100|protein_coding|CODING|Sobic.004G252100.1.v3.1|4|1)	NA	NA	-
4	Chr04	59816536	NA	T	C	222	PASS	17	0,0,8,8	47	-75	1	2	NA	NA	NA	NA	NA	NA	NA	NA	NA	FALSE	NA	NA	NA	NA	NA	NA	0.09214539	NA	INTERGENIC(MODIFIER||||||||||1)	NA	NA	-
4	Chr04	59816865	NA	TTTTATTTATTTATTTAT	TTTTATTTATTTATTTATTTAT	214	PASS	26	0,0,10,6	50	-82.5	1	2	NA	13,0.500000	NA	NA	NA	NA	NA	NA	NA	TRUE	NA	NA	NA	NA	NA	NA	0.1310399	NA	INTERGENIC(MODIFIER||||||||||1)	NA	NA	-
4	Chr04	59817772	NA	TG	TGG	214	PASS	21	0,0,6,14	49	-94.5	1	2	NA	20,0.952381	NA	NA	NA	NA	NA	NA	NA	TRUE	NA	NA	NA	NA	NA	NA	0.1535989	NA	INTERGENIC(MODIFIER||||||||||1)	NA	NA	-
4	Chr04	59818080	NA	G	T	222	PASS	21	0,0,16,5	46	-90	1	2	NA	NA	NA	NA	NA	NA	NA	NA	NA	FALSE	NA	NA	NA	NA	NA	NA	0.2012233	NA	INTERGENIC(MODIFIER||||||||||1)	NA	NA	-
4	Chr04	59819549	NA	CTTTTTTTTTTTTTT	CTTTTTTTTTTT	112	PASS	16	0,0,10,4	50	-76.5	1	2	NA	14,0.875000	NA	NA	NA	NA	NA	NA	NA	TRUE	NA	NA	NA	NA	NA	NA	0.1072004	NA	INTERGENIC(MODIFIER||||||||||1)	NA	NA	-
4	Chr04	59819677	NA	TACACACACACA	TACACACACA	214	PASS	29	0,0,9,17	49	-113	1	2	NA	26,0.896552	NA	NA	NA	NA	NA	NA	NA	TRUE	NA	NA	NA	NA	NA	NA	0.258449	NA	INTERGENIC(MODIFIER||||||||||1)	NA	NA	-
4	Chr04	59820968	NA	AAGAGAGAGAGAGAG	AAGAGAGAGAGAGAGAG	214	PASS	17	0,0,6,8	50	-76.5	1	2	NA	13,0.764706	NA	NA	NA	NA	NA	NA	NA	TRUE	NA	NA	NA	NA	NA	NA	0.1503553	NA	UTR_5_PRIME(MODIFIER||357||626|Sobic.004G252200|protein_coding|CODING|Sobic.004G252200.2.v3.1|1|1),UTR_5_PRIME(MODIFIER||357||626|Sobic.004G252200|protein_coding|CODING|Sobic.004G252200.1.v3.1|1|1)	NA	NA	-
4	Chr04	59821189	NA	C	G	222	PASS	22	0,0,12,10	46	-93	1	2	NA	NA	NA	NA	NA	NA	NA	NA	NA	FALSE	NA	NA	NA	NA	NA	NA	0.07526238	NA	UTR_5_PRIME(MODIFIER||151||626|Sobic.004G252200|protein_coding|CODING|Sobic.004G252200.1.v3.1|1|1),UTR_5_PRIME(MODIFIER||151||626|Sobic.004G252200|protein_coding|CODING|Sobic.004G252200.2.v3.1|2|1)	NA	NA	-
4	Chr04	59825394	NA	T	A	4.77	Qual	30	10,13,3,2	47	6.99	0.4999	1	NA	NA	NA	NA	NA	NA	NA	NA	0.64,0.34,2.9e-08,0.28	FALSE	NA	NA	NA	NA	-1.979505	NA	0.09529357	NA	INTERGENIC(MODIFIER||||||||||1)	NA	NA	-
4	Chr04	59825459	NA	T	C	22	PASS	35	12,12,5,5	45	25	0.5	1	NA	NA	NA	NA	NA	NA	NA	NA	1,1.8e-22,2.1e-10,1	FALSE	NA	NA	NA	NA	1.341774	NA	0.1245956	NA	INTERGENIC(MODIFIER||||||||||1)	NA	NA	-
4	Chr04	59825532	NA	T	G	4.13	Qual	29	9,13,4,2	45	6.2	0.4998	1	NA	NA	NA	NA	NA	NA	NA	NA	0.37,0.43,3.3e-07,1	FALSE	NA	NA	NA	NA	0.3079409	NA	0.03326583	NA	INTERGENIC(MODIFIER||||||||||1)	NA	NA	-
4	Chr04	59825623	NA	T	C	222	PASS	32	0,0,14,15	37	-114	1	2	NA	NA	NA	NA	NA	NA	NA	NA	NA	FALSE	NA	NA	NA	NA	NA	NA	0.01340964	NA	INTERGENIC(MODIFIER||||||||||1)	NA	NA	-
4	Chr04	59825649	NA	A	G	25	PASS	37	8,12,11,6	36	28	0.5	1	NA	NA	NA	NA	NA	NA	NA	NA	0.19,1,9.1e-25,0.17	FALSE	NA	NA	NA	NA	-2.636183	NA	0.03678225	NA	INTERGENIC(MODIFIER||||||||||1)	NA	NA	-
4	Chr04	59825666	NA	T	C	5.46	Qual	39	10,12,11,6	37	7.8	0.4999	1	NA	NA	NA	NA	NA	NA	NA	NA	0.33,1,2.2e-26,1	FALSE	NA	NA	NA	NA	-1.51523	NA	0.1654276	NA	INTERGENIC(MODIFIER||||||||||1)	NA	NA	-
4	Chr04	59825690	NA	GTTGCCGCCTTGCCG	GTTGCCG	30.5	PASS	40	9,11,11,8	36	33.5	0.5	1	NA	19,0.475000	NA	NA	NA	NA	NA	NA	0.53,0.27,6e-26,1	TRUE	NA	NA	NA	NA	NA	NA	0.03168779	NA	INTERGENIC(MODIFIER||||||||||1)	NA	NA	-
4	Chr04	59825748	NA	C	T	26	PASS	36	7,13,8,6	40	29	0.5	1	NA	NA	NA	NA	NA	NA	NA	NA	0.3,0.06,8.5e-19,1	FALSE	NA	NA	NA	NA	0.9273068	NA	0.03137156	NA	INTERGENIC(MODIFIER||||||||||1)	NA	NA	-
4	Chr04	59825761	NA	C	A	46	PASS	33	7,13,8,5	41	49	0.5	1	NA	NA	NA	NA	NA	NA	NA	NA	0.17,1,3.1e-18,1	FALSE	NA	NA	NA	NA	1.123736	NA	0.1135696	NA	INTERGENIC(MODIFIER||||||||||1)	NA	NA	-
4	Chr04	59825880	NA	C	T	13.2	PASS	27	11,9,3,4	44	16.1	0.5	1	NA	NA	NA	NA	NA	NA	NA	NA	0.68,1,1.3e-12,1	FALSE	NA	NA	NA	NA	-1.687514	NA	0.08794425	NA	INTERGENIC(MODIFIER||||||||||1)	NA	NA	-
4	Chr04	59825899	NA	G	A	57	PASS	27	12,6,4,5	43	60	0.5	1	NA	NA	NA	NA	NA	NA	NA	NA	0.41,0.19,3.6e-09,1	FALSE	NA	NA	NA	NA	-1.774489	NA	0.1264495	NA	INTERGENIC(MODIFIER||||||||||1)	NA	NA	-
4	Chr04	59825928	NA	C	T	121	PASS	34	12,8,6,6	43	124	0.5	1	NA	NA	NA	NA	NA	NA	NA	NA	0.72,1,6.1e-07,1	FALSE	NA	NA	NA	NA	0.1362373	NA	0.1554725	NA	INTERGENIC(MODIFIER||||||||||1)	NA	NA	-
4	Chr04	59826017	NA	C	T	225	PASS	37	7,8,13,9	45	219	0.5	1	NA	NA	NA	NA	NA	NA	NA	NA	0.52,1,1,0.33	FALSE	NA	NA	NA	NA	-0.6650898	NA	0.2046345	NA	INTERGENIC(MODIFIER||||||||||1)	NA	NA	-
4	Chr04	59826067	NA	A	T	138	PASS	30	6,14,3,7	46	141	0.5	1	NA	NA	NA	NA	NA	NA	NA	NA	1,0.35,0.0056,0.44	FALSE	NA	NA	NA	NA	2.573657	NA	0.08272333	NA	INTERGENIC(MODIFIER||||||||||1)	NA	NA	-
4	Chr04	59826078	NA	G	A	70	PASS	25	6,12,2,5	46	73	0.5	1	NA	NA	NA	NA	NA	NA	NA	NA	1,0.31,0.0065,0.12	FALSE	NA	NA	NA	NA	2.874831	NA	0.04013101	NA	INTERGENIC(MODIFIER||||||||||1)	NA	NA	-
4	Chr04	59826487	NA	T	C	222	PASS	31	1,0,14,15	45	-100	1	2	NA	NA	NA	NA	NA	NA	NA	NA	1,1,1,0.3	FALSE	NA	NA	NA	NA	-0.1155343	NA	0.2756883	NA	INTERGENIC(MODIFIER||||||||||1)	NA	NA	-
4	Chr04	59826898	NA	T	C	222	PASS	22	0,0,15,5	46	-87	1	2	NA	NA	NA	NA	NA	NA	NA	NA	NA	FALSE	NA	NA	NA	NA	NA	NA	0.08538838	NA	INTERGENIC(MODIFIER||||||||||1)	NA	NA	-
4	Chr04	59827478	NA	A	C	57	PASS	23	6,9,2,6	42	60	0.5	1	NA	NA	NA	NA	NA	NA	NA	NA	0.66,1,1.1e-10,1	FALSE	NA	NA	NA	NA	-1.06507	NA	0.08694676	NA	INTERGENIC(MODIFIER||||||||||1)	NA	NA	-
4	Chr04	59827482	NA	T	C	65	PASS	24	5,10,3,6	41	68	0.5	1	NA	NA	NA	NA	NA	NA	NA	NA	1,0.18,2.2e-10,1	FALSE	NA	NA	NA	NA	-0.8944272	NA	0.1299277	NA	INTERGENIC(MODIFIER||||||||||1)	NA	NA	-
4	Chr04	59827553	NA	G	T	84	PASS	24	6,9,4,5	41	87	0.5	1	NA	NA	NA	NA	NA	NA	NA	NA	1,1,4.1e-10,1	FALSE	NA	NA	NA	NA	0.9540557	NA	0.1200904	NA	INTERGENIC(MODIFIER||||||||||1)	NA	NA	-
4	Chr04	59827587	NA	A	G	222	PASS	26	0,0,14,11	41	-102	1	2	NA	NA	NA	NA	NA	NA	NA	NA	NA	FALSE	NA	NA	NA	NA	NA	NA	0.2552503	NA	INTERGENIC(MODIFIER||||||||||1)	NA	NA	-
4	Chr04	59828774	NA	G	A	222	PASS	17	0,0,8,9	42	-78	1	2	NA	NA	NA	NA	NA	NA	NA	NA	NA	FALSE	NA	NA	NA	NA	NA	NA	0.1191259	NA	INTERGENIC(MODIFIER||||||||||1)	NA	NA	-
4	Chr04	59828798	NA	G	C	222	PASS	14	0,0,7,7	40	-69	1	2	NA	NA	NA	NA	NA	NA	NA	NA	NA	FALSE	NA	NA	NA	NA	NA	NA	0.04879087	NA	INTERGENIC(MODIFIER||||||||||1)	NA	NA	-
4	Chr04	59830418	NA	C	A	222	PASS	16	0,0,9,5	46	-69	1	2	NA	NA	NA	NA	NA	NA	NA	NA	NA	FALSE	NA	NA	NA	NA	NA	NA	0.1583288	NA	INTERGENIC(MODIFIER||||||||||1)	NA	NA	-
4	Chr04	59830820	NA	G	C	222	PASS	14	0,0,5,9	47	-69	1	2	NA	NA	NA	NA	NA	NA	NA	NA	NA	FALSE	NA	NA	NA	NA	NA	NA	0.1542173	NA	INTERGENIC(MODIFIER||||||||||1)	NA	NA	-
4	Chr04	59831044	NA	A	G	222	PASS	20	0,0,16,4	47	-87	1	2	NA	NA	NA	NA	NA	NA	NA	NA	NA	FALSE	NA	NA	NA	NA	NA	NA	0.1402803	NA	INTERGENIC(MODIFIER||||||||||1)	NA	NA	-
4	Chr04	59833691	NA	A	C	222	PASS	28	0,0,10,17	45	-108	1	2	NA	NA	NA	NA	NA	NA	NA	NA	NA	FALSE	NA	NA	NA	NA	NA	NA	0.2662992	NA	NON_SYNONYMOUS_CODING(MODERATE|MISSENSE|cAa/cCa|Q114P|366|Sobic.004G252300|protein_coding|CODING|Sobic.004G252300.1.v3.1|2|1)	NA	NA	-
4	Chr04	59835861	NA	A	G	222	PASS	29	0,0,12,14	46	-105	1	2	NA	NA	NA	NA	NA	NA	NA	NA	NA	FALSE	NA	NA	NA	NA	NA	NA	0.0226484	NA	UTR_3_PRIME(MODIFIER||70||305|Sobic.004G252400|protein_coding|CODING|Sobic.004G252400.2.v3.1|6|1),UTR_3_PRIME(MODIFIER||70||305|Sobic.004G252400|protein_coding|CODING|Sobic.004G252400.3.v3.1|6|1)	NA	NA	-
4	Chr04	59836677	NA	T	C	222	PASS	37	0,0,21,14	46	-132	1	2	NA	NA	NA	NA	NA	NA	NA	NA	NA	FALSE	NA	NA	NA	NA	NA	NA	0.2637755	NA	INTRON(MODIFIER||||305|Sobic.004G252400|protein_coding|CODING|Sobic.004G252400.2.v3.1|3|1),INTRON(MODIFIER||||305|Sobic.004G252400|protein_coding|CODING|Sobic.004G252400.3.v3.1|3|1)	NA	NA	-
4	Chr04	59838282	NA	T	C	222	PASS	32	0,0,14,16	42	-117	1	2	NA	NA	NA	NA	NA	NA	NA	NA	NA	FALSE	NA	NA	NA	NA	NA	NA	0.2787431	NA	INTERGENIC(MODIFIER||||||||||1)	NA	NA	-
4	Chr04	59838300	NA	T	C	222	PASS	27	1,0,13,12	42	-71	1	2	NA	NA	NA	NA	NA	NA	NA	NA	1,1,0.045,0.34	FALSE	NA	NA	NA	NA	0.2666667	NA	0.1915442	NA	INTERGENIC(MODIFIER||||||||||1)	NA	NA	-
4	Chr04	59838715	NA	A	G	222	PASS	22	0,0,14,7	46	-90	1	2	NA	NA	NA	NA	NA	NA	NA	NA	NA	FALSE	NA	NA	NA	NA	NA	NA	0.145505	NA	INTERGENIC(MODIFIER||||||||||1)	NA	NA	-
4	Chr04	59838977	NA	T	C	200	PASS	16	0,0,2,14	35	-75	1	2	NA	NA	NA	NA	NA	NA	NA	NA	NA	FALSE	NA	NA	NA	NA	NA	NA	0.1775025	NA	INTERGENIC(MODIFIER||||||||||1)	NA	NA	-
4	Chr04	59838990	NA	A	G	169	PASS	17	0,0,1,15	36	-75	1	2	NA	NA	NA	NA	NA	NA	NA	NA	NA	FALSE	NA	NA	NA	NA	NA	NA	0.163731	NA	INTERGENIC(MODIFIER||||||||||1)	NA	NA	-
4	Chr04	59839176	NA	G	A	222	PASS	24	0,0,6,17	32	-96	1	2	NA	NA	NA	NA	NA	NA	NA	NA	NA	FALSE	NA	NA	NA	NA	NA	NA	0.2116154	NA	INTERGENIC(MODIFIER||||||||||1)	NA	NA	-
4	Chr04	59839225	NA	A	C	222	PASS	31	0,0,17,14	33	-120	1	2	NA	NA	NA	NA	NA	NA	NA	NA	NA	FALSE	NA	NA	NA	NA	NA	NA	0.2297561	NA	INTERGENIC(MODIFIER||||||||||1)	NA	NA	-
4	Chr04	59839417	NA	T	C	188	PASS	11	1,0,6,4	32	-50	1	2	NA	NA	NA	NA	NA	NA	NA	NA	1,0.38,1,0.35	FALSE	NA	NA	NA	NA	-1.106797	NA	0.1251605	NA	INTERGENIC(MODIFIER||||||||||1)	NA	NA	-
4	Chr04	59839479	NA	C	T	169	PASS	11	0,0,8,3	29	-60	1	2	NA	NA	NA	NA	NA	NA	NA	NA	NA	FALSE	NA	NA	NA	NA	NA	NA	0.1432927	NA	INTERGENIC(MODIFIER||||||||||1)	NA	NA	-
4	Chr04	59839514	NA	T	C	78.1	PASS	8	0,0,6,1	24	-48	1	2	NA	NA	NA	NA	NA	NA	NA	NA	NA	FALSE	NA	NA	NA	NA	NA	NA	0.04476682	NA	INTERGENIC(MODIFIER||||||||||1)	NA	NA	-
4	Chr04	59839525	NA	GA	G	138	PASS	11	0,0,7,3	28	-64.5	1	2	NA	10,0.909091	NA	NA	NA	NA	NA	NA	NA	TRUE	NA	NA	NA	NA	NA	NA	0.08060925	NA	INTERGENIC(MODIFIER||||||||||1)	NA	NA	-
4	Chr04	59839589	NA	G	A	92.5	PASS	8	0,1,3,2	32	-29	1	2	NA	NA	NA	NA	NA	NA	NA	NA	1,0.34,1,1	FALSE	NA	NA	NA	NA	0.8217058	NA	0.01248956	NA	INTERGENIC(MODIFIER||||||||||1)	NA	NA	-
4	Chr04	59839656	NA	GGGGCGGGCGCCCAGGTCACCAGGGCGGGCGCCC	GGGGCGGGCGCCC	209	PASS	16	1,0,7,5	33	-62.5	1	2	NA	10,0.625000	NA	NA	NA	NA	NA	NA	1,0.34,1,1	TRUE	NA	NA	NA	NA	NA	NA	0.1565251	NA	INTERGENIC(MODIFIER||||||||||1)	NA	NA	-
4	Chr04	59839977	NA	C	A	222	PASS	34	2,1,14,14	31	-84	1	2	NA	NA	NA	NA	NA	NA	NA	NA	1,0.26,1,0.15	FALSE	NA	NA	NA	NA	-1.236083	NA	0.1361229	NA	INTERGENIC(MODIFIER||||||||||1)	NA	NA	-
4	Chr04	59840268	NA	G	A	224	PASS	27	4,2,10,10	35	-32	1	2	NA	NA	NA	NA	NA	NA	NA	NA	0.65,0.24,1,1	FALSE	NA	NA	NA	NA	-2.708184	NA	0.1680985	NA	INTERGENIC(MODIFIER||||||||||1)	NA	NA	-
4	Chr04	59840474	NA	T	C	222	PASS	37	2,3,15,15	35	-62	1	2	NA	NA	NA	NA	NA	NA	NA	NA	1,0.37,1,1	FALSE	NA	NA	NA	NA	-3.181981	NA	0.1253586	NA	INTERGENIC(MODIFIER||||||||||1)	NA	NA	-
4	Chr04	59840606	NA	A	G	222	PASS	27	0,0,19,6	36	-102	1	2	NA	NA	NA	NA	NA	NA	NA	NA	NA	FALSE	NA	NA	NA	NA	NA	NA	0.2564974	NA	INTERGENIC(MODIFIER||||||||||1)	NA	NA	-
4	Chr04	59840613	NA	G	A	222	PASS	27	0,0,18,7	35	-102	1	2	NA	NA	NA	NA	NA	NA	NA	NA	NA	FALSE	NA	NA	NA	NA	NA	NA	0.206247	NA	INTERGENIC(MODIFIER||||||||||1)	NA	NA	-
4	Chr04	59840874	NA	C	T	222	PASS	43	2,1,21,17	40	-86	1	2	NA	NA	NA	NA	NA	NA	NA	NA	1,1,1,0.25	FALSE	NA	NA	NA	NA	-0.9261584	NA	0.103772	NA	INTERGENIC(MODIFIER||||||||||1)	NA	NA	-
4	Chr04	59840924	NA	G	A	222	PASS	41	1,1,17,20	40	-94	1	2	NA	NA	NA	NA	NA	NA	NA	NA	1,1,1,1	FALSE	NA	NA	NA	NA	-2.324008	NA	0.1540274	NA	INTERGENIC(MODIFIER||||||||||1)	NA	NA	-
4	Chr04	59840993	NA	G	A	222	PASS	25	0,0,4,20	41	-99	1	2	NA	NA	NA	NA	NA	NA	NA	NA	NA	FALSE	NA	NA	NA	NA	NA	NA	0.03719347	NA	INTERGENIC(MODIFIER||||||||||1)	NA	NA	-
4	Chr04	59841249	NA	T	C	222	PASS	28	0,0,15,11	43	-105	1	2	NA	NA	NA	NA	NA	NA	NA	NA	NA	FALSE	NA	NA	NA	NA	NA	NA	0.2457006	NA	INTERGENIC(MODIFIER||||||||||1)	NA	NA	-
4	Chr04	59841537	NA	C	T	222	PASS	18	1,0,10,6	35	-66	1	2	NA	NA	NA	NA	NA	NA	NA	NA	1,0.37,1,1	FALSE	NA	NA	NA	NA	-1.735055	NA	0.07490693	NA	INTERGENIC(MODIFIER||||||||||1)	NA	NA	-
4	Chr04	59841906	NA	ATATTT	AT	214	PASS	29	0,0,16,10	49	-113	1	2	NA	25,0.862069	NA	NA	NA	NA	NA	NA	NA	TRUE	NA	NA	NA	NA	NA	NA	0.06504464	NA	INTERGENIC(MODIFIER||||||||||1)	NA	NA	-
4	Chr04	59842278	NA	T	C	222	PASS	23	0,0,6,16	39	-93	1	2	NA	NA	NA	NA	NA	NA	NA	NA	NA	FALSE	NA	NA	NA	NA	NA	NA	0.1956576	NA	INTERGENIC(MODIFIER||||||||||1)	NA	NA	-
4	Chr04	59842527	NA	G	C	222	PASS	31	0,0,19,11	45	-117	1	2	NA	NA	NA	NA	NA	NA	NA	NA	NA	FALSE	NA	NA	NA	NA	NA	NA	0.246915	NA	INTERGENIC(MODIFIER||||||||||1)	NA	NA	-
4	Chr04	59842638	NA	T	G	222	PASS	30	0,0,16,14	39	-117	1	2	NA	NA	NA	NA	NA	NA	NA	NA	NA	FALSE	NA	NA	NA	NA	NA	NA	0.269574	NA	INTERGENIC(MODIFIER||||||||||1)	NA	NA	-
4	Chr04	59843253	NA	A	C	155	PASS	19	1,0,1,17	31	-71	1	2	NA	NA	NA	NA	NA	NA	NA	NA	0.11,1,1,0.28	FALSE	NA	NA	NA	NA	-0.2738613	NA	0.1508572	NA	INTERGENIC(MODIFIER||||||||||1)	NA	NA	-
4	Chr04	59843361	NA	A	T	165	PASS	15	0,0,3,12	32	-72	1	2	NA	NA	NA	NA	NA	NA	NA	NA	NA	FALSE	NA	NA	NA	NA	NA	NA	0.08435783	NA	INTERGENIC(MODIFIER||||||||||1)	NA	NA	-
4	Chr04	59843680	NA	C	T	177	PASS	17	1,0,13,3	31	-66	1	2	NA	NA	NA	NA	NA	NA	NA	NA	1,1,1,0.37	FALSE	NA	NA	NA	NA	-0.5103104	NA	0.05951017	NA	INTERGENIC(MODIFIER||||||||||1)	NA	NA	-
4	Chr04	59843796	NA	GA	GAA	129	PASS	17	0,0,13,4	23	-85.5	1	2	NA	17,1.000000	NA	NA	NA	NA	NA	NA	NA	TRUE	NA	NA	NA	NA	NA	NA	0.1730576	NA	INTERGENIC(MODIFIER||||||||||1)	NA	NA	-
4	Chr04	59844007	NA	T	C	222	PASS	27	0,0,12,14	30	-105	1	2	NA	NA	NA	NA	NA	NA	NA	NA	NA	FALSE	NA	NA	NA	NA	NA	NA	0.1135454	NA	INTERGENIC(MODIFIER||||||||||1)	NA	NA	-
4	Chr04	59844758	NA	A	G	222	PASS	22	0,0,12,10	32	-93	1	2	NA	NA	NA	NA	NA	NA	NA	NA	NA	FALSE	NA	NA	NA	NA	NA	NA	0.13812	NA	INTERGENIC(MODIFIER||||||||||1)	NA	NA	-
4	Chr04	59844946	NA	A	G	222	PASS	25	0,0,13,11	35	-99	1	2	NA	NA	NA	NA	NA	NA	NA	NA	NA	FALSE	NA	NA	NA	NA	NA	NA	0.2092287	NA	INTERGENIC(MODIFIER||||||||||1)	NA	NA	-
4	Chr04	59845408	NA	T	C	222	PASS	32	0,0,14,17	36	-120	1	2	NA	NA	NA	NA	NA	NA	NA	NA	NA	FALSE	NA	NA	NA	NA	NA	NA	0.1361716	NA	INTERGENIC(MODIFIER||||||||||1)	NA	NA	-
4	Chr04	59845536	NA	G	A	192	PASS	17	0,0,6,10	28	-75	1	2	NA	NA	NA	NA	NA	NA	NA	NA	NA	FALSE	NA	NA	NA	NA	NA	NA	0.004292028	NA	INTERGENIC(MODIFIER||||||||||1)	NA	NA	-
4	Chr04	59845578	NA	TCC	TCCC	26.5	PASS	12	0,0,0,11	15	-67.5	1	2	NA	11,0.916667	NA	NA	NA	NA	NA	NA	NA	TRUE	NA	NA	NA	NA	NA	NA	0.1295929	NA	INTERGENIC(MODIFIER||||||||||1)	NA	NA	-
4	Chr04	59845932	NA	AACAAGAACTTAC	AAC	18.7	PASS	20	6,4,2,6	13	-32.5	0.7304	1	NA	7,0.350000	NA	NA	NA	NA	NA	NA	0.19,0.4,1,0.33	TRUE	NA	NA	NA	NA	NA	NA	0.1845742	NA	INTERGENIC(MODIFIER||||||||||1)	NA	NA	-
4	Chr04	59846182	NA	C	T	222	PASS	34	0,0,22,11	30	-126	1	2	NA	NA	NA	NA	NA	NA	NA	NA	NA	FALSE	NA	NA	NA	NA	NA	NA	0.2041219	NA	INTERGENIC(MODIFIER||||||||||1)	NA	NA	-
4	Chr04	59846228	NA	GA	G	13.7	PASS	26	11,3,6,3	30	16.6	0.5	1	NA	9,0.346154	NA	NA	NA	NA	NA	NA	0.64,1.8e-17,0.00012,1	TRUE	NA	NA	NA	NA	NA	NA	0.1795889	NA	INTERGENIC(MODIFIER||||||||||1)	NA	NA	-
4	Chr04	59846359	NA	GGGGCGGGCGCCCAGGTCACCAGGGCGGGCGCCC	GGGGCGGGCGCCC	115	PASS	19	1,7,2,6	26	14.6	0.5	1	NA	8,0.421053	NA	NA	NA	NA	NA	NA	1,1,1,1	TRUE	NA	NA	NA	NA	NA	NA	0.05207845	NA	INTERGENIC(MODIFIER||||||||||1)	NA	NA	-
4	Chr04	59846859	NA	G	A	222	PASS	25	0,0,11,14	46	-102	1	2	NA	NA	NA	NA	NA	NA	NA	NA	NA	FALSE	NA	NA	NA	NA	NA	NA	0.1706006	NA	INTERGENIC(MODIFIER||||||||||1)	NA	NA	-
4	Chr04	59847112	NA	GCC	GCCC	214	PASS	15	0,0,5,9	50	-76.5	1	2	NA	14,0.933333	NA	NA	NA	NA	NA	NA	NA	TRUE	NA	NA	NA	NA	NA	NA	0.1367594	NA	INTERGENIC(MODIFIER||||||||||1)	NA	NA	-
4	Chr04	59847282	NA	A	G	222	PASS	27	0,0,15,10	46	-102	1	2	NA	NA	NA	NA	NA	NA	NA	NA	NA	FALSE	NA	NA	NA	NA	NA	NA	0.2237185	NA	INTERGENIC(MODIFIER||||||||||1)	NA	NA	-
4	Chr04	59847770	NA	C	T	222	PASS	30	0,0,12,18	46	-117	1	2	NA	NA	NA	NA	NA	NA	NA	NA	NA	FALSE	NA	NA	NA	NA	NA	NA	0.2805082	NA	INTERGENIC(MODIFIER||||||||||1)	NA	NA	-
4	Chr04	59847898	NA	T	C	222	PASS	30	0,0,12,18	47	-117	1	2	NA	NA	NA	NA	NA	NA	NA	NA	NA	FALSE	NA	NA	NA	NA	NA	NA	0.2819883	NA	INTERGENIC(MODIFIER||||||||||1)	NA	NA	-
4	Chr04	59848101	NA	A	G	222	PASS	29	0,0,21,8	46	-114	1	2	NA	NA	NA	NA	NA	NA	NA	NA	NA	FALSE	NA	NA	NA	NA	NA	NA	0.1915173	NA	INTERGENIC(MODIFIER||||||||||1)	NA	NA	-
4	Chr04	59848241	NA	T	C	222	PASS	24	0,0,11,11	39	-93	1	2	NA	NA	NA	NA	NA	NA	NA	NA	NA	FALSE	NA	NA	NA	NA	NA	NA	0.2017259	NA	INTERGENIC(MODIFIER||||||||||1)	NA	NA	-
4	Chr04	59848253	NA	T	C	222	PASS	23	0,0,10,11	39	-90	1	2	NA	NA	NA	NA	NA	NA	NA	NA	NA	FALSE	NA	NA	NA	NA	NA	NA	0.09223105	NA	INTERGENIC(MODIFIER||||||||||1)	NA	NA	-
4	Chr04	59848623	NA	ATTTTTTT	ATTTTTTTT	90.5	PASS	32	0,0,15,13	50	-119	1	2	NA	27,0.843750	NA	NA	NA	NA	NA	NA	NA	TRUE	NA	NA	NA	NA	NA	NA	0.2343072	NA	INTERGENIC(MODIFIER||||||||||1)	NA	NA	-
4	Chr04	59848682	NA	ACCC	ACCCC	214	PASS	29	0,0,18,9	48	-116	1	2	NA	27,0.931035	NA	NA	NA	NA	NA	NA	NA	TRUE	NA	NA	NA	NA	NA	NA	0.1608589	NA	INTERGENIC(MODIFIER||||||||||1)	NA	NA	-
4	Chr04	59848743	NA	G	A	222	PASS	39	0,0,24,15	46	-144	1	2	NA	NA	NA	NA	NA	NA	NA	NA	NA	FALSE	NA	NA	NA	NA	NA	NA	0.3089163	NA	INTERGENIC(MODIFIER||||||||||1)	NA	NA	-
4	Chr04	59849029	NA	T	G	222	PASS	31	0,0,16,15	46	-120	1	2	NA	NA	NA	NA	NA	NA	NA	NA	NA	FALSE	NA	NA	NA	NA	NA	NA	0.08028717	NA	INTERGENIC(MODIFIER||||||||||1)	NA	NA	-
4	Chr04	59849571	NA	G	A	222	PASS	26	1,0,11,14	46	-67	1	2	NA	NA	NA	NA	NA	NA	NA	NA	0.46,0.42,0.089,0.47	FALSE	NA	NA	NA	NA	-0.9333333	NA	0.2013659	NA	INTERGENIC(MODIFIER||||||||||1)	NA	NA	-
4	Chr04	59850260	NA	C	A	222	PASS	27	0,0,14,13	47	-108	1	2	NA	NA	NA	NA	NA	NA	NA	NA	NA	FALSE	NA	NA	NA	NA	NA	NA	0.1936138	NA	INTERGENIC(MODIFIER||||||||||1)	NA	NA	-
4	Chr04	59850721	NA	TAAAAAAAAA	TAAAAAAAA	53.5	PASS	18	0,0,5,11	50	-82.5	1	2	NA	17,0.944444	NA	NA	NA	NA	NA	NA	NA	TRUE	NA	NA	NA	NA	NA	NA	0.1048728	NA	INTERGENIC(MODIFIER||||||||||1)	NA	NA	-
4	Chr04	59851487	NA	GTTTTTTTTTT	GTTTTTTT	214	PASS	23	0,0,14,6	48	-94.5	1	2	NA	21,0.913043	NA	NA	NA	NA	NA	NA	NA	TRUE	NA	NA	NA	NA	NA	NA	0.1897915	NA	INTRON(MODIFIER||||672|Sobic.004G252500|protein_coding|CODING|Sobic.004G252500.1.v3.1|1|1)	NA	NA	-
4	Chr04	59851590	NA	T	C	222	PASS	36	0,0,23,10	47	-126	1	2	NA	NA	NA	NA	NA	NA	NA	NA	NA	FALSE	NA	NA	NA	NA	NA	NA	0.2158082	NA	INTRON(MODIFIER||||672|Sobic.004G252500|protein_coding|CODING|Sobic.004G252500.1.v3.1|1|1)	NA	NA	-
4	Chr04	59853511	NA	C	A	222	PASS	32	0,0,14,16	46	-117	1	2	NA	NA	NA	NA	NA	NA	NA	NA	NA	FALSE	NA	NA	NA	NA	NA	NA	0.1703966	NA	INTRON(MODIFIER||||672|Sobic.004G252500|protein_coding|CODING|Sobic.004G252500.1.v3.1|5|1)	NA	NA	-
4	Chr04	59854603	NA	A	G	222	PASS	23	0,0,13,7	46	-87	1	2	NA	NA	NA	NA	NA	NA	NA	NA	NA	FALSE	NA	NA	NA	NA	NA	NA	0.1971257	NA	INTRON(MODIFIER||||672|Sobic.004G252500|protein_coding|CODING|Sobic.004G252500.1.v3.1|6|1)	NA	NA	-
4	Chr04	59855780	NA	G	A	222	PASS	24	0,0,7,17	47	-99	1	2	NA	NA	NA	NA	NA	NA	NA	NA	NA	FALSE	NA	NA	NA	NA	NA	NA	0.1724817	NA	INTRON(MODIFIER||||672|Sobic.004G252500|protein_coding|CODING|Sobic.004G252500.1.v3.1|6|1)	NA	NA	-
4	Chr04	59856503	NA	G	A	222	PASS	13	0,0,8,5	47	-66	1	2	NA	NA	NA	NA	NA	NA	NA	NA	NA	FALSE	NA	NA	NA	NA	NA	NA	0.1499397	NA	INTRON(MODIFIER||||672|Sobic.004G252500|protein_coding|CODING|Sobic.004G252500.1.v3.1|6|1)	NA	NA	-
4	Chr04	59857700	NA	A	G	222	PASS	33	0,0,16,15	47	-120	1	2	NA	NA	NA	NA	NA	NA	NA	NA	NA	FALSE	NA	NA	NA	NA	NA	NA	0.2596917	NA	INTRON(MODIFIER||||672|Sobic.004G252500|protein_coding|CODING|Sobic.004G252500.1.v3.1|7|1)	NA	NA	-
4	Chr04	59858972	NA	A	G	222	PASS	26	0,0,13,11	46	-99	1	2	NA	NA	NA	NA	NA	NA	NA	NA	NA	FALSE	NA	NA	NA	NA	NA	NA	0.06101141	NA	SYNONYMOUS_CODING(LOW|SILENT|agA/agG|R493|672|Sobic.004G252500|protein_coding|CODING|Sobic.004G252500.1.v3.1|10|1)	NA	NA	-
4	Chr04	59863697	NA	G	C	222	PASS	27	0,0,15,11	42	-105	1	2	NA	NA	NA	NA	NA	NA	NA	NA	NA	FALSE	NA	NA	NA	NA	NA	NA	0.2607522	NA	INTERGENIC(MODIFIER||||||||||1)	NA	NA	-
4	Chr04	59863717	NA	A	T	222	PASS	24	0,0,14,10	42	-99	1	2	NA	NA	NA	NA	NA	NA	NA	NA	NA	FALSE	NA	NA	NA	NA	NA	NA	0.1528237	NA	INTERGENIC(MODIFIER||||||||||1)	NA	NA	ID=Sobic.004G252600.TFmatrixID_0268.GATA;ID=Sobic.004G252600.TFmatrixID_0262.GATA;ID=Sobic.004G252600.TFmatrixID_0272.GATA
4	Chr04	59864612	NA	A	C	222	PASS	32	0,0,19,12	46	-120	1	2	NA	NA	NA	NA	NA	NA	NA	NA	NA	FALSE	NA	NA	NA	NA	NA	NA	0.191179	NA	INTERGENIC(MODIFIER||||||||||1)	NA	NA	-
4	Chr04	59865916	NA	TAAAAAAAAA	TAAAAAAAA	54.5	PASS	25	0,0,12,10	50	-101	1	2	NA	22,0.880000	NA	NA	NA	NA	NA	NA	NA	TRUE	NA	NA	NA	NA	NA	NA	0.205121	NA	INTERGENIC(MODIFIER||||||||||1)	NA	NA	-
4	Chr04	59867374	NA	A	AT	214	PASS	26	0,0,12,13	50	-110	1	2	NA	25,0.961538	NA	NA	NA	NA	NA	NA	NA	TRUE	NA	NA	NA	NA	NA	NA	0.07013053	NA	INTRON(MODIFIER||||77|Sobic.004G252700|protein_coding|CODING|Sobic.004G252700.1.v3.1|1|1)	NA	NA	-
4	Chr04	59867509	NA	GTTTTTTTT	GTTTTTTTTT	63.5	PASS	25	0,0,13,10	48	-104	1	2	NA	23,0.920000	NA	NA	NA	NA	NA	NA	NA	TRUE	NA	NA	NA	NA	NA	NA	0.2055053	NA	INTRON(MODIFIER||||77|Sobic.004G252700|protein_coding|CODING|Sobic.004G252700.1.v3.1|1|1)	NA	NA	-
4	Chr04	59867555	NA	A	G	222	PASS	27	0,0,16,9	47	-102	1	2	NA	NA	NA	NA	NA	NA	NA	NA	NA	FALSE	NA	NA	NA	NA	NA	NA	0.1048471	NA	INTRON(MODIFIER||||77|Sobic.004G252700|protein_coding|CODING|Sobic.004G252700.1.v3.1|1|1)	NA	NA	-
4	Chr04	59868358	NA	G	T	222	PASS	25	0,0,10,14	46	-99	1	2	NA	NA	NA	NA	NA	NA	NA	NA	NA	FALSE	NA	NA	NA	NA	NA	NA	0.06101147	NA	NON_SYNONYMOUS_CODING(MODERATE|MISSENSE|Ggt/Tgt|G61C|77|Sobic.004G252700|protein_coding|CODING|Sobic.004G252700.1.v3.1|2|1)	NA	NA	-
4	Chr04	59869549	NA	TCCCCCC	TCCCCC	107	PASS	21	0,0,10,8	47	-88.5	1	2	NA	19,0.863636	NA	NA	NA	NA	NA	NA	NA	TRUE	NA	NA	NA	NA	NA	NA	0.1849111	NA	INTERGENIC(MODIFIER||||||||||1)	NA	NA	-
4	Chr04	59869586	NA	C	T	222	PASS	19	0,0,11,7	45	-81	1	2	NA	NA	NA	NA	NA	NA	NA	NA	NA	FALSE	NA	NA	NA	NA	NA	NA	0.1313075	NA	INTERGENIC(MODIFIER||||||||||1)	NA	NA	-
4	Chr04	59870091	NA	A	G	222	PASS	24	0,0,12,12	43	-99	1	2	NA	NA	NA	NA	NA	NA	NA	NA	NA	FALSE	NA	NA	NA	NA	NA	NA	0.04618641	NA	INTERGENIC(MODIFIER||||||||||1)	NA	NA	-
4	Chr04	59870152	NA	C	T	222	PASS	26	0,0,13,12	43	-102	1	2	NA	NA	NA	NA	NA	NA	NA	NA	NA	FALSE	NA	NA	NA	NA	NA	NA	0.09082241	NA	INTERGENIC(MODIFIER||||||||||1)	NA	NA	-
4	Chr04	59870377	NA	CAAAAAAAAAA	CAAAAAAAAA	41.5	PASS	32	0,0,19,13	50	-131	1	2	NA	31,0.968750	NA	NA	NA	NA	NA	NA	NA	TRUE	NA	NA	NA	NA	NA	NA	0.007397627	NA	INTERGENIC(MODIFIER||||||||||1)	NA	NA	-
4	Chr04	59870481	NA	TC	T	214	PASS	18	0,0,7,11	50	-88.5	1	2	NA	18,1.000000	NA	NA	NA	NA	NA	NA	NA	TRUE	NA	NA	NA	NA	NA	NA	0.1848003	NA	INTERGENIC(MODIFIER||||||||||1)	NA	NA	-
4	Chr04	59870612	NA	A	C	176	PASS	10	0,0,3,6	37	-54	1	2	NA	NA	NA	NA	NA	NA	NA	NA	NA	FALSE	NA	NA	NA	NA	NA	NA	0.03238131	NA	INTERGENIC(MODIFIER||||||||||1)	NA	NA	-
4	Chr04	59870639	NA	T	C	78.1	PASS	6	0,0,1,5	31	-45	1	2	NA	NA	NA	NA	NA	NA	NA	NA	NA	FALSE	NA	NA	NA	NA	NA	NA	0.02456378	NA	INTERGENIC(MODIFIER||||||||||1)	NA	NA	-
4	Chr04	59870644	NA	C	T	34.5	PASS	4	0,0,1,3	25	-39	1	2	NA	NA	NA	NA	NA	NA	NA	NA	NA	FALSE	NA	NA	NA	NA	NA	NA	0.03801336	NA	INTERGENIC(MODIFIER||||||||||1)	NA	NA	-
4	Chr04	59870728	NA	A	G	78.5	PASS	6	0,0,3,1	32	-39	1	2	NA	NA	NA	NA	NA	NA	NA	NA	NA	FALSE	NA	NA	NA	NA	NA	NA	0.0188987	NA	INTERGENIC(MODIFIER||||||||||1)	NA	NA	-
4	Chr04	59870733	NA	G	A	114	PASS	6	0,0,5,1	33	-45	1	2	NA	NA	NA	NA	NA	NA	NA	NA	NA	FALSE	NA	NA	NA	NA	NA	NA	0.01087348	NA	INTERGENIC(MODIFIER||||||||||1)	NA	NA	-
4	Chr04	59870839	NA	G	T	222	PASS	25	0,0,15,10	39	-102	1	2	NA	NA	NA	NA	NA	NA	NA	NA	NA	FALSE	NA	NA	NA	NA	NA	NA	0.04977601	NA	INTERGENIC(MODIFIER||||||||||1)	NA	NA	-
4	Chr04	59870913	NA	G	A	222	PASS	26	0,0,17,9	42	-105	1	2	NA	NA	NA	NA	NA	NA	NA	NA	NA	FALSE	NA	NA	NA	NA	NA	NA	0.02985344	NA	INTERGENIC(MODIFIER||||||||||1)	NA	NA	-
4	Chr04	59871080	NA	A	T	222	PASS	21	0,0,8,12	46	-87	1	2	NA	NA	NA	NA	NA	NA	NA	NA	NA	FALSE	NA	NA	NA	NA	NA	NA	0.1985967	NA	INTERGENIC(MODIFIER||||||||||1)	NA	NA	-
4	Chr04	59871124	NA	GTTTTTTTTTTTT	GTTTTTTTTTT	116	PASS	23	0,0,11,10	46	-97.5	1	2	NA	21,0.875000	NA	NA	NA	NA	NA	NA	NA	TRUE	NA	NA	NA	NA	NA	NA	0.07844117	NA	INTERGENIC(MODIFIER||||||||||1)	NA	NA	-
4	Chr04	59871220	NA	CTATATATAT	CTATATAT	214	PASS	35	0,0,16,16	40	-131	1	2	NA	32,0.914286	NA	NA	NA	NA	NA	NA	NA	TRUE	NA	NA	NA	NA	NA	NA	0.08081103	NA	INTERGENIC(MODIFIER||||||||||1)	NA	NA	-
4	Chr04	59871233	NA	G	A	222	SnpGap	32	0,0,16,16	40	-123	1	2	NA	NA	NA	NA	NA	NA	NA	NA	NA	FALSE	NA	NA	NA	NA	NA	NA	0.1215455	NA	INTERGENIC(MODIFIER||||||||||1)	NA	NA	-
4	Chr04	59871255	NA	G	A	222	PASS	27	0,0,11,14	39	-102	1	2	NA	NA	NA	NA	NA	NA	NA	NA	NA	FALSE	NA	NA	NA	NA	NA	NA	0.129038	NA	INTERGENIC(MODIFIER||||||||||1)	NA	NA	-
4	Chr04	59871275	NA	TAA	TA	214	PASS	24	0,0,10,13	38	-104	1	2	NA	24,1.000000	NA	NA	NA	NA	NA	NA	NA	TRUE	NA	NA	NA	NA	NA	NA	0.2106448	NA	INTERGENIC(MODIFIER||||||||||1)	NA	NA	-
4	Chr04	59871315	NA	AGATCGATCG	AGATCG	93.5	PASS	13	0,0,4,3	28	-55.5	1	2	NA	8,0.615385	NA	NA	NA	NA	NA	NA	NA	TRUE	NA	NA	NA	NA	NA	NA	0.007137408	NA	INTERGENIC(MODIFIER||||||||||1)	NA	NA	-
4	Chr04	59871335	NA	A	T	114	PASS	8	0,0,4,4	25	-51	1	2	NA	NA	NA	NA	NA	NA	NA	NA	NA	FALSE	NA	NA	NA	NA	NA	NA	0.1229925	NA	INTERGENIC(MODIFIER||||||||||1)	NA	NA	-
4	Chr04	59871343	NA	A	C	16.6	PASS	6	0,0,2,2	20	-39	1	2	NA	NA	NA	NA	NA	NA	NA	NA	NA	FALSE	NA	NA	NA	NA	NA	NA	0.08318789	NA	INTERGENIC(MODIFIER||||||||||1)	NA	NA	-
4	Chr04	59871344	NA	G	A	30.5	PASS	4	0,0,2,2	20	-39	1	2	NA	NA	NA	NA	NA	NA	NA	NA	NA	FALSE	NA	NA	NA	NA	NA	NA	0.0833004	NA	INTERGENIC(MODIFIER||||||||||1)	NA	NA	-
4	Chr04	59871380	NA	A	G	177	PASS	12	0,0,4,8	32	-63	1	2	NA	NA	NA	NA	NA	NA	NA	NA	NA	FALSE	NA	NA	NA	NA	NA	NA	0.1553931	NA	INTERGENIC(MODIFIER||||||||||1)	NA	NA	-
4	Chr04	59871398	NA	C	A	222	PASS	21	0,0,9,11	34	-87	1	2	NA	NA	NA	NA	NA	NA	NA	NA	NA	FALSE	NA	NA	NA	NA	NA	NA	0.1773761	NA	INTERGENIC(MODIFIER||||||||||1)	NA	NA	-
4	Chr04	59871513	NA	C	T	222	PASS	16	0,0,9,7	38	-75	1	2	NA	NA	NA	NA	NA	NA	NA	NA	NA	FALSE	NA	NA	NA	NA	NA	NA	0.01075421	NA	INTERGENIC(MODIFIER||||||||||1)	NA	NA	-
4	Chr04	59871535	NA	CTTCTTTT	CTTCTTTTTCTTTT	69.4	PASS	11	0,0,2,1	45	-43.5	1	2	NA	1,0.090909	NA	NA	NA	NA	NA	NA	NA	TRUE	NA	NA	NA	NA	NA	NA	0.02438635	NA	INTERGENIC(MODIFIER||||||||||1)	NA	NA	-
4	Chr04	59871616	NA	TAAAAAAAAA	TAAAAAAAA	28.5	PASS	10	0,0,2,8	43	-64.5	1	2	NA	10,1.000000	NA	NA	NA	NA	NA	NA	NA	TRUE	NA	NA	NA	NA	NA	NA	0.00446588	NA	INTERGENIC(MODIFIER||||||||||1)	NA	NA	-
4	Chr04	59871688	NA	T	TGAAG	214	PASS	15	0,0,4,11	39	-79.5	1	2	NA	15,1.000000	NA	NA	NA	NA	NA	NA	NA	TRUE	NA	NA	NA	NA	NA	NA	0.01124091	NA	INTERGENIC(MODIFIER||||||||||1)	NA	NA	-
4	Chr04	59871700	NA	T	G	222	PASS	16	0,0,4,12	39	-75	1	2	NA	NA	NA	NA	NA	NA	NA	NA	NA	FALSE	NA	NA	NA	NA	NA	NA	0.02984621	NA	INTERGENIC(MODIFIER||||||||||1)	NA	NA	-
4	Chr04	59871741	NA	C	G	222	PASS	16	0,0,7,9	33	-75	1	2	NA	NA	NA	NA	NA	NA	NA	NA	NA	FALSE	NA	NA	NA	NA	NA	NA	0.1768044	NA	INTERGENIC(MODIFIER||||||||||1)	NA	NA	-
4	Chr04	59871749	NA	C	T	169	PASS	12	0,0,6,5	28	-60	1	2	NA	NA	NA	NA	NA	NA	NA	NA	NA	FALSE	NA	NA	NA	NA	NA	NA	0.09461196	NA	INTERGENIC(MODIFIER||||||||||1)	NA	NA	-
4	Chr04	59871824	NA	A	G	90.1	PASS	6	0,0,4,2	26	-45	1	2	NA	NA	NA	NA	NA	NA	NA	NA	NA	FALSE	NA	NA	NA	NA	NA	NA	0.04719847	NA	INTERGENIC(MODIFIER||||||||||1)	NA	NA	-
4	Chr04	59871866	NA	C	A	6.79	Qual	3	0,0,1,1	20	-33	1	2	NA	NA	NA	NA	NA	NA	NA	NA	NA	FALSE	NA	NA	NA	NA	NA	NA	0.0224	NA	INTERGENIC(MODIFIER||||||||||1)	NA	NA	-
4	Chr04	59871876	NA	A	G	3.98	Qual	2	0,0,2,0	24	-33	1	2	NA	NA	NA	NA	NA	NA	NA	NA	NA	FALSE	NA	NA	NA	NA	NA	NA	0.0448	NA	INTERGENIC(MODIFIER||||||||||1)	NA	NA	-
4	Chr04	59872373	NA	G	A	15.9	PASS	3	0,0,1,1	49	-33	1	2	NA	NA	NA	NA	NA	NA	NA	NA	NA	FALSE	NA	NA	NA	NA	NA	NA	0.0736	NA	INTERGENIC(MODIFIER||||||||||1)	NA	NA	-
4	Chr04	59872999	NA	CTTTTTTTTTTTT	CTTTTTTTTTTTTT	5.79	Qual	35	1,0,17,6	50	-92.5	1	2	NA	28,0.800000	NA	NA	NA	NA	NA	NA	1,1,0.42,1	TRUE	NA	NA	NA	NA	NA	NA	0.0439858	NA	INTERGENIC(MODIFIER||||||||||1)	NA	NA	-
4	Chr04	59876846	NA	CAAAAAAAAA	CAAAAAAAAAA	51.5	PASS	27	0,0,12,9	50	-97.5	1	2	NA	24,0.888889	NA	NA	NA	NA	NA	NA	NA	TRUE	NA	NA	NA	NA	NA	NA	0.1951885	NA	INTERGENIC(MODIFIER||||||||||1)	NA	NA	-
4	Chr04	59904107	NA	ACTCTCTCTCTCTCTCTCTCTCTCTCTCTCT	ACTCTCTCTCTCTCTCTCTCTCTCTCTCTCTCT	218	PASS	31	2,0,7,15	50	-26.5	0.543	1	NA	20,0.645161	NA	NA	NA	NA	NA	NA	0.13,1,1,1	TRUE	NA	NA	NA	NA	NA	NA	0.01833069	NA	UTR_3_PRIME(MODIFIER||180||554|Sobic.004G253200|protein_coding|CODING|Sobic.004G253200.1.v3.1|5|1)	NA	NA	-
4	Chr04	59910281	NA	TCCTC	T	25.5	PASS	13	5,1,0,3	48	28.5	0.5	1	NA	3,0.214286	NA	NA	NA	NA	NA	NA	0.048,1,1,1	TRUE	NA	NA	NA	NA	NA	NA	0.0799047	NA	INTERGENIC(MODIFIER||||||||||1)	NA	NA	-
4	Chr04	59917267	NA	G	A	222	PASS	21	0,0,7,12	47	-84	1	2	NA	NA	NA	NA	NA	NA	NA	NA	NA	FALSE	NA	NA	NA	NA	NA	NA	0.1919518	NA	INTERGENIC(MODIFIER||||||||||1)	NA	NA	-
4	Chr04	59924987	NA	C	T	51	PASS	9	3,2,0,4	48	54	0.5	1	NA	NA	NA	NA	NA	NA	NA	NA	0.17,0.17,4.7e-05,0.34	FALSE	NA	NA	NA	NA	-2.24082	NA	0.05878212	NA	NON_SYNONYMOUS_CODING(MODERATE|MISSENSE|Cgc/Tgc|R20C|204|Sobic.004G253601|protein_coding|CODING|Sobic.004G253601.1.v3.1|1|1)	NA	NA	-
4	Chr04	59940056	NA	G	A	222	PASS	28	0,2,14,12	39	-86	1	2	NA	NA	NA	NA	NA	NA	NA	NA	0.48,1,1,0.26	FALSE	NA	NA	NA	NA	-1.293475	NA	0.2624256	NA	INTERGENIC(MODIFIER||||||||||1)	NA	NA	-
4	Chr04	59941101	NA	C	T	91	PASS	48	14,15,7,12	41	94	0.5	1	NA	NA	NA	NA	NA	NA	NA	NA	0.56,1,1e-18,1	FALSE	NA	NA	NA	NA	0.5059738	NA	0.09892774	NA	INTERGENIC(MODIFIER||||||||||1)	NA	NA	-
4	Chr04	59941181	NA	G	A	54	PASS	39	18,10,4,7	45	57	0.5	1	NA	NA	NA	NA	NA	NA	NA	NA	0.16,0.41,6.5e-12,1	FALSE	NA	NA	NA	NA	2.82445	NA	0.09356209	NA	INTERGENIC(MODIFIER||||||||||1)	NA	NA	-
4	Chr04	59941397	NA	G	A	101	PASS	31	11,13,4,3	49	104	0.5	1	NA	NA	NA	NA	NA	NA	NA	NA	0.69,1,3.2e-11,1	FALSE	NA	NA	NA	NA	0.4488328	NA	0.08011271	NA	INTERGENIC(MODIFIER||||||||||1)	NA	NA	-
4	Chr04	59943341	NA	A	G	26	PASS	38	14,14,5,5	44	29	0.5	1	NA	NA	NA	NA	NA	NA	NA	NA	1,0.15,5.2e-18,1	FALSE	NA	NA	NA	NA	-0.9116161	NA	0.07686379	NA	INTERGENIC(MODIFIER||||||||||1)	NA	NA	-
4	Chr04	59943368	NA	T	C	20	PASS	45	13,21,6,5	41	23	0.5	1	NA	NA	NA	NA	NA	NA	NA	NA	0.49,1,5.1e-05,1	FALSE	NA	NA	NA	NA	0.8055189	NA	0.07866036	NA	INTERGENIC(MODIFIER||||||||||1)	NA	NA	-
4	Chr04	59943374	NA	A	T	20	PASS	45	13,21,6,5	41	23	0.5	1	NA	NA	NA	NA	NA	NA	NA	NA	0.49,1,0.00028,1	FALSE	NA	NA	NA	NA	1.096034	NA	0.1076114	NA	INTERGENIC(MODIFIER||||||||||1)	NA	NA	-
4	Chr04	59943500	NA	G	A	19.1	PASS	58	21,18,8,9	34	22	0.5	1	NA	NA	NA	NA	NA	NA	NA	NA	0.77,0.49,3e-05,0.13	FALSE	NA	NA	NA	NA	0.4276689	NA	0.1215791	NA	INTERGENIC(MODIFIER||||||||||1)	NA	NA	-
4	Chr04	59943560	NA	G	A	52	PASS	55	17,15,12,10	33	55	0.5	1	NA	NA	NA	NA	NA	NA	NA	NA	1,0.17,9.4e-07,1	FALSE	NA	NA	NA	NA	1.540391	NA	0.01116605	NA	INTERGENIC(MODIFIER||||||||||1)	NA	NA	-
4	Chr04	59947404	NA	A	G	10.4	PASS	23	5,10,0,8	42	13.2	0.5	1	NA	NA	NA	NA	NA	NA	NA	NA	0.12,0.075,2.6e-10,0.48	FALSE	NA	NA	NA	NA	-1.646018	NA	0.06056235	NA	INTERGENIC(MODIFIER||||||||||1)	NA	NA	-
4	Chr04	59947616	NA	C	A	222	PASS	24	0,2,8,14	44	-69	1	2	NA	NA	NA	NA	NA	NA	NA	NA	0.54,1,1,1	FALSE	NA	NA	NA	NA	-1.514476	NA	0.1365349	NA	INTERGENIC(MODIFIER||||||||||1)	NA	NA	-
4	Chr04	59949162	NA	A	T	15.1	PASS	21	7,9,4,0	46	18.1	0.5	1	NA	NA	NA	NA	NA	NA	NA	NA	0.094,1,0.0014,0.3	FALSE	NA	NA	NA	NA	-1.181139	NA	0.01289502	NA	INTERGENIC(MODIFIER||||||||||1)	NA	NA	-
4	Chr04	59949443	NA	A	T	69	PASS	42	16,13,12,1	44	72	0.5	1	NA	NA	NA	NA	NA	NA	NA	NA	0.031,1,3.7e-14,1	FALSE	NA	NA	NA	NA	1.006671	NA	0.0289491	NA	INTERGENIC(MODIFIER||||||||||1)	NA	NA	-
4	Chr04	59949462	NA	G	A	87	PASS	44	15,15,11,2	44	90	0.5	1	NA	NA	NA	NA	NA	NA	NA	NA	0.045,1,2.2e-13,1	FALSE	NA	NA	NA	NA	1.123883	NA	0.1559577	NA	INTERGENIC(MODIFIER||||||||||1)	NA	NA	-
4	Chr04	59949538	NA	T	C	12.3	PASS	39	16,14,7,2	45	15.1	0.5	1	NA	NA	NA	NA	NA	NA	NA	NA	0.26,1,4.2e-17,1	FALSE	NA	NA	NA	NA	0.1833333	NA	0.1299277	NA	INTERGENIC(MODIFIER||||||||||1)	NA	NA	-
4	Chr04	59949616	NA	T	C	111	PASS	46	17,12,13,4	43	114	0.5	1	NA	NA	NA	NA	NA	NA	NA	NA	0.34,0.14,1.5e-08,1	FALSE	NA	NA	NA	NA	0.09102868	NA	0.1606873	NA	INTERGENIC(MODIFIER||||||||||1)	NA	NA	-
4	Chr04	59949634	NA	G	C	102	PASS	46	16,12,14,3	43	105	0.5	1	NA	NA	NA	NA	NA	NA	NA	NA	0.11,1,6.3e-12,0.46	FALSE	NA	NA	NA	NA	-0.8544784	NA	0.177914	NA	INTERGENIC(MODIFIER||||||||||1)	NA	NA	-
4	Chr04	59949648	NA	TAGA	TA	153	PASS	50	17,12,16,5	42	156	0.5	1	NA	21,0.420000	NA	NA	NA	NA	NA	NA	0.24,1.3e-13,1.9e-08,0.11	TRUE	NA	NA	NA	NA	NA	NA	0.3671733	NA	INTERGENIC(MODIFIER||||||||||1)	NA	NA	-
4	Chr04	59949712	NA	A	C	149	PASS	51	22,9,16,4	42	152	0.5	1	NA	NA	NA	NA	NA	NA	NA	NA	0.53,0.15,2e-05,1	FALSE	NA	NA	NA	NA	1.668819	NA	0.1560463	NA	INTERGENIC(MODIFIER||||||||||1)	NA	NA	-
4	Chr04	59949768	NA	CAA	CA	167	PASS	49	16,8,19,5	42	170	0.5	1	NA	24,0.489796	NA	NA	NA	NA	NA	NA	0.52,6.6e-25,1e-10,1	TRUE	NA	NA	NA	NA	NA	NA	0.33487	NA	INTERGENIC(MODIFIER||||||||||1)	NA	NA	-
4	Chr04	59949790	NA	C	T	183	PASS	56	18,11,19,5	43	186	0.5	1	NA	NA	NA	NA	NA	NA	NA	NA	0.23,1,4e-12,1	FALSE	NA	NA	NA	NA	0.8308872	NA	0.2035128	NA	INTERGENIC(MODIFIER||||||||||1)	NA	NA	-
4	Chr04	59949850	NA	G	T	205	PASS	51	10,19,17,5	44	208	0.5	1	NA	NA	NA	NA	NA	NA	NA	NA	0.0042,1,3.6e-10,0.29	FALSE	NA	NA	NA	NA	-0.8273093	NA	0.1948648	NA	INTERGENIC(MODIFIER||||||||||1)	NA	NA	-
4	Chr04	59949944	NA	T	C	203	PASS	48	12,17,8,11	41	206	0.5	1	NA	NA	NA	NA	NA	NA	NA	NA	1,1,0.0019,1	FALSE	NA	NA	NA	NA	0.02108224	NA	0.1680466	NA	INTERGENIC(MODIFIER||||||||||1)	NA	NA	-
4	Chr04	59949955	NA	CAAA	CAAAA	167	PASS	43	8,8,6,11	42	170	0.5	1	NA	20,0.465116	NA	NA	NA	NA	NA	NA	0.49,1,3.3e-07,1	TRUE	NA	NA	NA	NA	NA	NA	0.1188475	NA	INTERGENIC(MODIFIER||||||||||1)	NA	NA	-
4	Chr04	59950138	NA	C	A	163	PASS	58	15,22,5,15	37	166	0.5	1	NA	NA	NA	NA	NA	NA	NA	NA	0.38,1,0.11,1	FALSE	NA	NA	NA	NA	1.41292	NA	0.03334021	NA	INTERGENIC(MODIFIER||||||||||1)	NA	NA	-
4	Chr04	59950195	NA	G	T	66	PASS	57	13,24,5,14	34	69	0.5	1	NA	NA	NA	NA	NA	NA	NA	NA	0.56,1,9.1e-05,0.039	FALSE	NA	NA	NA	NA	-2.024703	NA	0.1868253	NA	INTERGENIC(MODIFIER||||||||||1)	NA	NA	-
4	Chr04	59950233	NA	C	T	30	PASS	46	9,18,4,14	30	33	0.5	1	NA	NA	NA	NA	NA	NA	NA	NA	0.51,0.36,0.00065,1	FALSE	NA	NA	NA	NA	-1.587026	NA	0.1782038	NA	INTERGENIC(MODIFIER||||||||||1)	NA	NA	-
4	Chr04	59950237	NA	C	T	61	PASS	44	7,15,6,16	29	64	0.5	1	NA	NA	NA	NA	NA	NA	NA	NA	1,1,0.00035,0.33	FALSE	NA	NA	NA	NA	-0.3403531	NA	0.09730688	NA	INTERGENIC(MODIFIER||||||||||1)	NA	NA	-
4	Chr04	59950265	NA	T	G	73	PASS	33	5,14,3,11	34	76	0.5	1	NA	NA	NA	NA	NA	NA	NA	NA	1,1,0.0024,1	FALSE	NA	NA	NA	NA	-1.183842	NA	0.1122396	NA	INTERGENIC(MODIFIER||||||||||1)	NA	NA	-
4	Chr04	59950421	NA	G	A	121	PASS	48	10,23,2,11	38	124	0.5	1	NA	NA	NA	NA	NA	NA	NA	NA	0.46,1,1,1	FALSE	NA	NA	NA	NA	1.756489	NA	0.116507	NA	INTERGENIC(MODIFIER||||||||||1)	NA	NA	-
4	Chr04	59950434	NA	AGGGG	AGGG	3.25	Qual	47	3,15,6,5	40	5.09	0.5	1	NA	12,0.255319	NA	NA	NA	NA	NA	NA	0.048,0.0002,2e-15,1	TRUE	NA	NA	NA	NA	NA	NA	0.122922	NA	INTERGENIC(MODIFIER||||||||||1)	NA	NA	-
4	Chr04	59950459	NA	C	G	10.4	PASS	39	4,23,6,6	38	13.2	0.5	1	NA	NA	NA	NA	NA	NA	NA	NA	0.043,1,5.6e-11,1	FALSE	NA	NA	NA	NA	-0.3803629	NA	0.01168936	NA	INTERGENIC(MODIFIER||||||||||1)	NA	NA	-
4	Chr04	59950494	NA	G	A	13.2	PASS	35	5,18,5,6	38	16.1	0.5	1	NA	NA	NA	NA	NA	NA	NA	NA	0.23,1,3.1e-10,0.24	FALSE	NA	NA	NA	NA	1.767004	NA	0.1430693	NA	INTERGENIC(MODIFIER||||||||||1)	NA	NA	-
4	Chr04	59951542	NA	GTATATATATATATATATATATATATATATA	GTATATATATATATATATATATATATATATATATATATATATA	176	PASS	8	0,0,5,1	48	-52.5	1	2	NA	6,0.750000	NA	NA	NA	NA	NA	NA	NA	TRUE	NA	NA	NA	NA	NA	NA	0.04896139	NA	INTERGENIC(MODIFIER||||||||||1)	NA	NA	-
4	Chr04	59952049	NA	C	G	222	PASS	22	0,0,10,12	44	-93	1	2	NA	NA	NA	NA	NA	NA	NA	NA	NA	FALSE	NA	NA	NA	NA	NA	NA	0.1531235	NA	INTERGENIC(MODIFIER||||||||||1)	NA	NA	-
4	Chr04	59952114	NA	G	A	222	PASS	15	1,0,7,6	44	-46	1	2	NA	NA	NA	NA	NA	NA	NA	NA	1,1,0.31,1	FALSE	NA	NA	NA	NA	-1.240347	NA	0.1352823	NA	INTERGENIC(MODIFIER||||||||||1)	NA	NA	-
4	Chr04	59953544	NA	C	T	222	PASS	32	2,0,12,18	47	-52	1	2	NA	NA	NA	NA	NA	NA	NA	NA	0.18,0.24,0.0001,1	FALSE	NA	NA	NA	NA	-0.739574	NA	0.2430003	NA	INTERGENIC(MODIFIER||||||||||1)	NA	NA	-
4	Chr04	59954488	NA	A	G	222	PASS	32	0,1,16,14	47	-87	1	2	NA	NA	NA	NA	NA	NA	NA	NA	0.48,1,0.015,1	FALSE	NA	NA	NA	NA	-1.732953	NA	0.05648758	NA	INTERGENIC(MODIFIER||||||||||1)	NA	NA	-
4	Chr04	59960477	NA	T	C	222	PASS	23	0,0,11,12	46	-96	1	2	NA	NA	NA	NA	NA	NA	NA	NA	NA	FALSE	NA	NA	NA	NA	NA	NA	0.1502122	NA	INTERGENIC(MODIFIER||||||||||1)	NA	NA	-
4	Chr04	59961456	NA	T	C	222	PASS	21	0,0,5,16	46	-90	1	2	NA	NA	NA	NA	NA	NA	NA	NA	NA	FALSE	NA	NA	NA	NA	NA	NA	0.1883653	NA	INTERGENIC(MODIFIER||||||||||1)	NA	NA	-
4	Chr04	59964671	NA	GAAAAAAAAAAA	GAAAAAAAAAA	36.5	PASS	28	0,0,14,12	50	-113	1	2	NA	27,0.900000	NA	NA	NA	NA	NA	NA	NA	TRUE	NA	NA	NA	NA	NA	NA	0.2575102	NA	INTERGENIC(MODIFIER||||||||||1)	NA	NA	-
4	Chr04	59973525	NA	ATTTTTT	ATTTTTTT	58.5	PASS	29	8,4,10,7	48	30.5	0.5	1	NA	16,0.551724	NA	NA	NA	NA	NA	NA	0.72,1,0.051,1	TRUE	NA	NA	NA	NA	NA	NA	0.0977998	NA	INTERGENIC(MODIFIER||||||||||1)	NA	NA	-
4	Chr04	59973599	NA	A	G	225	PASS	39	12,8,11,7	49	225	0.5	1	NA	NA	NA	NA	NA	NA	NA	NA	1,0.24,8e-05,0.26	FALSE	NA	NA	NA	NA	1.300969	NA	0.09432568	NA	INTERGENIC(MODIFIER||||||||||1)	NA	NA	-
4	Chr04	59973815	NA	AACA	AA	217	PASS	54	19,15,15,4	49	217	0.5	1	NA	18,0.333333	NA	NA	NA	NA	NA	NA	0.14,0.00025,0.0012,0.48	TRUE	NA	NA	NA	NA	NA	NA	0.3725385	NA	INTERGENIC(MODIFIER||||||||||1)	NA	NA	-
4	Chr04	59973913	NA	T	C	222	PASS	49	16,13,15,5	47	223	0.5	1	NA	NA	NA	NA	NA	NA	NA	NA	0.23,0.0058,9.1e-10,0.28	FALSE	NA	NA	NA	NA	-0.7424796	NA	0.1918039	NA	INTERGENIC(MODIFIER||||||||||1)	NA	NA	-
4	Chr04	59973927	NA	TTGTAAATGTAAAT	TTGTAAAT	217	PASS	53	17,14,15,5	46	217	0.5	1	NA	19,0.358491	NA	NA	NA	NA	NA	NA	0.24,1.8e-09,2.2e-11,1	TRUE	NA	NA	NA	NA	NA	NA	0.05447887	NA	INTERGENIC(MODIFIER||||||||||1)	NA	NA	-
4	Chr04	59973965	NA	G	A	225	PASS	47	14,11,14,6	44	225	0.5	1	NA	NA	NA	NA	NA	NA	NA	NA	0.37,1,2e-15,1	FALSE	NA	NA	NA	NA	0.3540449	NA	0.1985229	NA	INTERGENIC(MODIFIER||||||||||1)	NA	NA	-
4	Chr04	59974042	NA	C	T	225	PASS	48	12,9,14,11	44	225	0.5	1	NA	NA	NA	NA	NA	NA	NA	NA	1,0.06,2.2e-14,0.084	FALSE	NA	NA	NA	NA	-1.168794	NA	0.2567633	NA	INTERGENIC(MODIFIER||||||||||1)	NA	NA	-
4	Chr04	59974068	NA	G	C	225	PASS	54	13,9,15,17	45	225	0.5	1	NA	NA	NA	NA	NA	NA	NA	NA	0.42,0.29,1.8e-08,1	FALSE	NA	NA	NA	NA	-2.56145	NA	0.2885151	NA	INTERGENIC(MODIFIER||||||||||1)	NA	NA	-
4	Chr04	59974236	NA	T	C	225	PASS	57	15,22,10,10	48	225	0.5	1	NA	NA	NA	NA	NA	NA	NA	NA	0.58,1,2.3e-14,1	FALSE	NA	NA	NA	NA	-1.111943	NA	0.1836381	NA	INTERGENIC(MODIFIER||||||||||1)	NA	NA	-
4	Chr04	59974520	NA	T	A	225	PASS	62	15,12,17,17	48	225	0.5	1	NA	NA	NA	NA	NA	NA	NA	NA	0.8,1,3.1e-20,1	FALSE	NA	NA	NA	NA	1.444763	NA	0.01289593	NA	INTERGENIC(MODIFIER||||||||||1)	NA	NA	-
4	Chr04	59974740	NA	GACTTGGTCAAACTTGGTCAAA	GACTTGGTCAAA	217	PASS	52	5,8,22,11	50	217	0.5	1	NA	33,0.634615	NA	NA	NA	NA	NA	NA	0.1,4.1e-14,1,1	TRUE	NA	NA	NA	NA	NA	NA	0.01738619	NA	INTERGENIC(MODIFIER||||||||||1)	NA	NA	-
4	Chr04	59974968	NA	A	C	225	PASS	75	16,22,12,24	46	225	0.5	1	NA	NA	NA	NA	NA	NA	NA	NA	0.48,1,2.2e-12,1	FALSE	NA	NA	NA	NA	0.04866643	NA	0.1475047	NA	INTERGENIC(MODIFIER||||||||||1)	NA	NA	-
4	Chr04	59975042	NA	A	C	225	PASS	73	12,22,12,24	42	225	0.5	1	NA	NA	NA	NA	NA	NA	NA	NA	1,1,7.9e-26,1	FALSE	NA	NA	NA	NA	0.4171566	NA	0.2136041	NA	INTERGENIC(MODIFIER||||||||||1)	NA	NA	-
4	Chr04	59975047	NA	T	G	219	PASS	69	13,21,10,25	41	221	0.5	1	NA	NA	NA	NA	NA	NA	NA	NA	0.45,1,1.7e-25,1	FALSE	NA	NA	NA	NA	-0.1020204	NA	0.2160265	NA	INTERGENIC(MODIFIER||||||||||1)	NA	NA	-
4	Chr04	59975120	NA	C	T	169	PASS	61	12,21,7,20	42	172	0.5	1	NA	NA	NA	NA	NA	NA	NA	NA	0.42,1,3.4e-21,1	FALSE	NA	NA	NA	NA	2.303131	NA	0.1967549	NA	INTERGENIC(MODIFIER||||||||||1)	NA	NA	-
4	Chr04	59975169	NA	C	T	82	PASS	53	12,17,7,15	40	85	0.5	1	NA	NA	NA	NA	NA	NA	NA	NA	0.57,0.072,1.5e-22,0.36	FALSE	NA	NA	NA	NA	-0.009509302	NA	0.06680949	NA	INTERGENIC(MODIFIER||||||||||1)	NA	NA	-
4	Chr04	59975181	NA	C	G	128	PASS	49	10,16,7,15	40	131	0.5	1	NA	NA	NA	NA	NA	NA	NA	NA	0.76,1,7.3e-19,0.022	FALSE	NA	NA	NA	NA	-1.044927	NA	0.138911	NA	INTERGENIC(MODIFIER||||||||||1)	NA	NA	-
4	Chr04	59975210	NA	T	G	178	PASS	54	10,18,9,17	41	181	0.5	1	NA	NA	NA	NA	NA	NA	NA	NA	1,0.17,1e-12,0.19	FALSE	NA	NA	NA	NA	-2.640058	NA	0.0631585	NA	INTERGENIC(MODIFIER||||||||||1)	NA	NA	-
4	Chr04	59975234	NA	T	C	199	PASS	54	9,20,8,16	43	202	0.5	1	NA	NA	NA	NA	NA	NA	NA	NA	1,0.49,3.3e-11,1	FALSE	NA	NA	NA	NA	-2.081685	NA	0.02319691	NA	INTERGENIC(MODIFIER||||||||||1)	NA	NA	-
4	Chr04	59975396	NA	A	C	169	PASS	26	6,8,6,5	47	172	0.5	1	NA	NA	NA	NA	NA	NA	NA	NA	0.7,1,0.015,0.39	FALSE	NA	NA	NA	NA	1.505484	NA	0.1383779	NA	INTERGENIC(MODIFIER||||||||||1)	NA	NA	-
4	Chr04	59975890	NA	ATCTCTCTCTC	ATCTCTCTC	132	PASS	21	6,5,3,5	44	135	0.5	1	NA	8,0.380952	NA	NA	NA	NA	NA	NA	0.65,4.1e-08,9.6e-08,1	TRUE	NA	NA	NA	NA	NA	NA	0.1044492	NA	INTRON(MODIFIER||||137|Sobic.004G253700|protein_coding|CODING|Sobic.004G253700.1.v3.1|1|1)	NA	NA	-
4	Chr04	59975916	NA	T	C	160	PASS	26	8,7,4,7	44	163	0.5	1	NA	NA	NA	NA	NA	NA	NA	NA	0.45,0.48,1.6e-08,1	FALSE	NA	NA	NA	NA	0.8822988	NA	0.1299528	NA	INTRON(MODIFIER||||137|Sobic.004G253700|protein_coding|CODING|Sobic.004G253700.1.v3.1|1|1)	NA	NA	-
4	Chr04	59975993	NA	A	G	225	PASS	40	10,9,10,10	43	225	0.5	1	NA	NA	NA	NA	NA	NA	NA	NA	1,1,2e-12,0.036	FALSE	NA	NA	NA	NA	0.1545367	NA	0.1975658	NA	UTR_3_PRIME(MODIFIER||13||137|Sobic.004G253700|protein_coding|CODING|Sobic.004G253700.1.v3.1|2|1)	NA	NA	-
4	Chr04	59976005	NA	A	G	225	PASS	41	11,9,9,10	44	225	0.5	1	NA	NA	NA	NA	NA	NA	NA	NA	0.75,0.34,9.6e-11,0.11	FALSE	NA	NA	NA	NA	-1.643708	NA	0.1352243	NA	UTR_3_PRIME(MODIFIER||25||137|Sobic.004G253700|protein_coding|CODING|Sobic.004G253700.1.v3.1|2|1)	NA	NA	-
4	Chr04	59976102	NA	A	G	225	PASS	51	16,10,16,8	47	225	0.5	1	NA	NA	NA	NA	NA	NA	NA	NA	0.77,1,3.8e-07,1	FALSE	NA	NA	NA	NA	0.8447	NA	0.2458507	NA	SPLICE_SITE_REGION(LOW||||137|Sobic.004G253700|protein_coding|CODING|Sobic.004G253700.1.v3.1|2|1),INTRON(MODIFIER||||137|Sobic.004G253700|protein_coding|CODING|Sobic.004G253700.1.v3.1|2|1)	NA	NA	-
4	Chr04	59976169	NA	ATTTTTTTTTT	ATTTTTTTT	81.5	PASS	55	18,8,16,8	49	82.4	0.5	1	NA	23,0.418182	NA	NA	NA	NA	NA	NA	1,0.00052,1.6e-05,0.3	TRUE	NA	NA	NA	NA	NA	NA	0.3554064	NA	INTRON(MODIFIER||||137|Sobic.004G253700|protein_coding|CODING|Sobic.004G253700.1.v3.1|2|1)	NA	NA	-
4	Chr04	59976310	NA	G	C	225	PASS	61	22,4,17,15	45	224	0.5	1	NA	NA	NA	NA	NA	NA	NA	NA	0.013,0.12,1.6e-20,0.42	FALSE	NA	NA	NA	NA	-0.7583063	NA	0.2919053	NA	UTR_3_PRIME(MODIFIER||330||137|Sobic.004G253700|protein_coding|CODING|Sobic.004G253700.1.v3.1|3|1)	NA	NA	-
4	Chr04	59976334	NA	C	T	225	PASS	61	19,6,21,15	45	225	0.5	1	NA	NA	NA	NA	NA	NA	NA	NA	0.18,0.4,3.7e-16,1	FALSE	NA	NA	NA	NA	-1.37115	NA	0.1893611	NA	UTR_3_PRIME(MODIFIER||354||137|Sobic.004G253700|protein_coding|CODING|Sobic.004G253700.1.v3.1|3|1)	NA	NA	-
4	Chr04	59976630	NA	GTTTTTTTT	GTTTTTTT	16.6	PASS	68	16,17,12,19	50	17	0.5	1	NA	31,0.455882	NA	NA	NA	NA	NA	NA	0.46,9.2e-19,0.48,1	TRUE	NA	NA	NA	NA	NA	NA	0.3932891	NA	INTRON(MODIFIER||||137|Sobic.004G253700|protein_coding|CODING|Sobic.004G253700.1.v3.1|3|1)	NA	NA	-
4	Chr04	59976698	NA	ATTTT	ATTT	168	PASS	75	16,17,14,23	50	159	0.5	1	NA	38,0.506667	NA	NA	NA	NA	NA	NA	0.47,1.5e-15,0.25,0.076	TRUE	NA	NA	NA	NA	NA	NA	0.4161096	NA	INTRON(MODIFIER||||137|Sobic.004G253700|protein_coding|CODING|Sobic.004G253700.1.v3.1|3|1)	NA	NA	-
4	Chr04	59976779	NA	CTTTTTTTT	CTTTTTTT	16.6	PASS	70	17,15,11,19	50	16	0.5	1	NA	30,0.422535	NA	NA	NA	NA	NA	NA	0.21,2.3e-20,0.15,1	TRUE	NA	NA	NA	NA	NA	NA	0.3938955	NA	UTR_3_PRIME(MODIFIER||807||137|Sobic.004G253700|protein_coding|CODING|Sobic.004G253700.1.v3.1|4|1)	NA	NA	-
4	Chr04	59977121	NA	A	G	225	PASS	51	17,12,12,10	48	225	0.5	1	NA	NA	NA	NA	NA	NA	NA	NA	0.78,0.43,5.4e-19,0.46	FALSE	NA	NA	NA	NA	-1.702165	NA	0.1152949	NA	INTERGENIC(MODIFIER||||||||||1)	NA	NA	-
4	Chr04	59977354	NA	G	A	225	PASS	52	18,12,8,13	46	225	0.5	1	NA	NA	NA	NA	NA	NA	NA	NA	0.16,1,2.5e-16,1	FALSE	NA	NA	NA	NA	0.9856572	NA	0.1852361	NA	INTERGENIC(MODIFIER||||||||||1)	NA	NA	-
4	Chr04	59977377	NA	T	C	225	PASS	51	17,8,9,15	46	225	0.5	1	NA	NA	NA	NA	NA	NA	NA	NA	0.046,1,3.7e-14,0.29	FALSE	NA	NA	NA	NA	-0.19	NA	0.1984769	NA	INTERGENIC(MODIFIER||||||||||1)	NA	NA	-
4	Chr04	59977441	NA	A	AAACC	217	PASS	62	16,18,11,15	48	217	0.5	1	NA	26,0.419355	NA	NA	NA	NA	NA	NA	0.8,1,6.6e-05,1	TRUE	NA	NA	NA	NA	NA	NA	0.2460642	NA	INTERGENIC(MODIFIER||||||||||1)	NA	NA	-
4	Chr04	59980144	NA	T	C	222	PASS	35	0,0,16,16	47	-123	1	2	NA	NA	NA	NA	NA	NA	NA	NA	NA	FALSE	NA	NA	NA	NA	NA	NA	0.2061009	NA	INTERGENIC(MODIFIER||||||||||1)	NA	NA	-
4	Chr04	59981654	NA	C	T	222	PASS	17	0,0,8,9	46	-78	1	2	NA	NA	NA	NA	NA	NA	NA	NA	NA	FALSE	NA	NA	NA	NA	NA	NA	0.1418421	NA	INTERGENIC(MODIFIER||||||||||1)	NA	NA	-
4	Chr04	59985832	NA	G	A	6.98	Qual	52	29,11,7,5	41	9.53	0.4999	1	NA	NA	NA	NA	NA	NA	NA	NA	0.48,0.055,3.9e-13,0.098	FALSE	NA	NA	NA	NA	-2.486781	NA	0.01659977	NA	INTERGENIC(MODIFIER||||||||||1)	NA	NA	-
4	Chr04	59985841	NA	G	A	62	PASS	57	30,11,9,6	42	65	0.5	1	NA	NA	NA	NA	NA	NA	NA	NA	0.35,0.089,3.2e-11,0.073	FALSE	NA	NA	NA	NA	-2.923295	NA	0.0122309	NA	INTERGENIC(MODIFIER||||||||||1)	NA	NA	-
4	Chr04	59985931	NA	A	G	181	PASS	59	24,10,12,13	41	184	0.5	1	NA	NA	NA	NA	NA	NA	NA	NA	0.11,1,1.1e-14,1	FALSE	NA	NA	NA	NA	-0.4371701	NA	0.009980386	NA	INTERGENIC(MODIFIER||||||||||1)	NA	NA	-
4	Chr04	59986033	NA	A	C	66	PASS	49	14,24,6,3	46	69	0.5	1	NA	NA	NA	NA	NA	NA	NA	NA	0.14,0.08,4.4e-08,1	FALSE	NA	NA	NA	NA	-0.5542565	NA	0.1287751	NA	INTERGENIC(MODIFIER||||||||||1)	NA	NA	-
4	Chr04	59986472	NA	T	C	103	PASS	56	10,27,7,12	43	106	0.5	1	NA	NA	NA	NA	NA	NA	NA	NA	0.54,1,1.3e-19,1	FALSE	NA	NA	NA	NA	0.2941877	NA	0.08491676	NA	INTERGENIC(MODIFIER||||||||||1)	NA	NA	-
4	Chr04	59986513	NA	C	T	83	PASS	41	8,18,4,11	42	86	0.5	1	NA	NA	NA	NA	NA	NA	NA	NA	1,0.15,1.3e-14,1	FALSE	NA	NA	NA	NA	2.287127	NA	0.1102232	NA	INTERGENIC(MODIFIER||||||||||1)	NA	NA	-
4	Chr04	59986635	NA	A	G	6.98	Qual	43	16,16,1,10	44	9.53	0.4999	1	NA	NA	NA	NA	NA	NA	NA	NA	0.029,0.078,5.8e-23,1	FALSE	NA	NA	NA	NA	-1.739694	NA	0.09461193	NA	INTERGENIC(MODIFIER||||||||||1)	NA	NA	-
4	Chr04	59987554	NA	C	A	4.13	Qual	40	17,16,3,4	43	6.2	0.4998	1	NA	NA	NA	NA	NA	NA	NA	NA	1,0.0041,0.081,1	FALSE	NA	NA	NA	NA	-1.423812	NA	0.04151484	NA	INTERGENIC(MODIFIER||||||||||1)	NA	NA	-
4	Chr04	59987570	NA	T	C	33	PASS	41	12,18,9,2	42	36	0.5	1	NA	NA	NA	NA	NA	NA	NA	NA	0.032,0.18,7.1e-07,1	FALSE	NA	NA	NA	NA	-1.30939	NA	0.06858245	NA	INTERGENIC(MODIFIER||||||||||1)	NA	NA	-
4	Chr04	59987695	NA	C	A	78	PASS	33	10,11,7,5	42	81	0.5	1	NA	NA	NA	NA	NA	NA	NA	NA	0.72,1,5.5e-09,1	FALSE	NA	NA	NA	NA	-0.6923451	NA	0.04297262	NA	INTERGENIC(MODIFIER||||||||||1)	NA	NA	-
4	Chr04	59987739	NA	G	C	94	PASS	34	11,9,8,5	42	97	0.5	1	NA	NA	NA	NA	NA	NA	NA	NA	1,0.077,2.9e-09,0.45	FALSE	NA	NA	NA	NA	1.381643	NA	0.06063115	NA	INTERGENIC(MODIFIER||||||||||1)	NA	NA	-
4	Chr04	59987806	NA	T	C	22	PASS	31	12,10,5,4	44	25	0.5	1	NA	NA	NA	NA	NA	NA	NA	NA	1,1,3.2e-12,1	FALSE	NA	NA	NA	NA	-0.9791868	NA	0.08182397	NA	INTERGENIC(MODIFIER||||||||||1)	NA	NA	-
4	Chr04	59987869	NA	A	G	10.4	PASS	36	9,16,5,5	44	13.2	0.5	1	NA	NA	NA	NA	NA	NA	NA	NA	0.47,0.26,6.2e-15,1	FALSE	NA	NA	NA	NA	2.209148	NA	0.05405605	NA	INTERGENIC(MODIFIER||||||||||1)	NA	NA	-
4	Chr04	59987976	NA	A	C	55	PASS	30	8,10,6,5	41	58	0.5	1	NA	NA	NA	NA	NA	NA	NA	NA	0.71,1,9.5e-14,0.46	FALSE	NA	NA	NA	NA	-0.3820466	NA	0.1263442	NA	INTERGENIC(MODIFIER||||||||||1)	NA	NA	-
4	Chr04	59988015	NA	C	T	56	PASS	32	7,12,6,6	40	59	0.5	1	NA	NA	NA	NA	NA	NA	NA	NA	0.71,1,2e-11,1	FALSE	NA	NA	NA	NA	0.5069419	NA	0.09199961	NA	INTERGENIC(MODIFIER||||||||||1)	NA	NA	-
4	Chr04	59988032	NA	A	G	40	PASS	31	8,11,6,6	41	43	0.5	1	NA	NA	NA	NA	NA	NA	NA	NA	0.72,1,2.6e-13,1	FALSE	NA	NA	NA	NA	1.520826	NA	0.1121899	NA	INTERGENIC(MODIFIER||||||||||1)	NA	NA	-
4	Chr04	59988138	NA	A	C	92	PASS	32	9,8,12,2	42	95	0.5	1	NA	NA	NA	NA	NA	NA	NA	NA	0.068,1,7.8e-08,1	FALSE	NA	NA	NA	NA	-1.329756	NA	0.1619375	NA	INTERGENIC(MODIFIER||||||||||1)	NA	NA	-
4	Chr04	59988139	NA	A	G	92	PASS	33	9,8,12,2	42	95	0.5	1	NA	NA	NA	NA	NA	NA	NA	NA	0.068,1,7.8e-08,1	FALSE	NA	NA	NA	NA	-1.329756	NA	0.1566941	NA	INTERGENIC(MODIFIER||||||||||1)	NA	NA	-
4	Chr04	59988282	NA	G	A	225	PASS	45	12,4,20,9	43	202	0.5	1	NA	NA	NA	NA	NA	NA	NA	NA	0.74,0.021,0.0043,0.036	FALSE	NA	NA	NA	NA	0.2726783	NA	0.145388	NA	INTERGENIC(MODIFIER||||||||||1)	NA	NA	-
4	Chr04	59988522	NA	A	T	133	PASS	32	6,12,6,8	42	136	0.5	1	NA	NA	NA	NA	NA	NA	NA	NA	0.72,1,1.2e-08,1	FALSE	NA	NA	NA	NA	0.2089277	NA	0.1431832	NA	INTERGENIC(MODIFIER||||||||||1)	NA	NA	-
4	Chr04	59988538	NA	G	T	104	PASS	29	6,10,4,9	41	107	0.5	1	NA	NA	NA	NA	NA	NA	NA	NA	1,1,4e-08,1	FALSE	NA	NA	NA	NA	-0.1973381	NA	0.1265761	NA	INTERGENIC(MODIFIER||||||||||1)	NA	NA	-
4	Chr04	59993129	NA	CATATATATATATATA	CATATATATATATATATATA	214	PASS	29	0,0,16,10	50	-113	1	2	NA	24,0.827586	NA	NA	NA	NA	NA	NA	NA	TRUE	NA	NA	NA	NA	NA	NA	0.03046423	NA	INTERGENIC(MODIFIER||||||||||1)	NA	NA	-
4	Chr04	59995845	NA	A	T	222	PASS	18	1,0,6,11	47	-43	1	2	NA	NA	NA	NA	NA	NA	NA	NA	0.39,0.3,0.0073,0.29	FALSE	NA	NA	NA	NA	-1.156487	NA	0.1490912	NA	INTERGENIC(MODIFIER||||||||||1)	NA	NA	-
4	Chr04	60000537	NA	C	A	5.46	Qual	22	7,4,0,5	48	7.8	0.4999	1	NA	NA	NA	NA	NA	NA	NA	NA	0.034,0.048,0.067,1	FALSE	NA	NA	NA	NA	-1.132882	NA	0.07057041	NA	INTRON(MODIFIER||||301|Sobic.004G253900|protein_coding|CODING|Sobic.004G253900.1.v3.1|5|1)	NA	NA	-
4	Chr04	60007432	NA	T	A	222	PASS	17	0,0,8,8	36	-75	1	2	NA	NA	NA	NA	NA	NA	NA	NA	NA	FALSE	NA	NA	NA	NA	NA	NA	0.09961922	NA	INTERGENIC(MODIFIER||||||||||1)	NA	NA	-
4	Chr04	60007702	NA	G	C	131	PASS	6	0,0,3,2	46	-42	1	2	NA	NA	NA	NA	NA	NA	NA	NA	NA	FALSE	NA	NA	NA	NA	NA	NA	0.09502847	NA	INTERGENIC(MODIFIER||||||||||1)	NA	NA	-
4	Chr04	60009144	NA	C	A	222	PASS	19	1,0,9,9	44	-60	1	2	NA	NA	NA	NA	NA	NA	NA	NA	1,1,1,0.36	FALSE	NA	NA	NA	NA	1.186732	NA	0.1739964	NA	INTERGENIC(MODIFIER||||||||||1)	NA	NA	-
4	Chr04	60012442	NA	A	G	222	PASS	26	0,0,16,9	34	-102	1	2	NA	NA	NA	NA	NA	NA	NA	NA	NA	FALSE	NA	NA	NA	NA	NA	NA	0.2045395	NA	INTERGENIC(MODIFIER||||||||||1)	NA	NA	-
4	Chr04	60016415	NA	C	A	222	PASS	32	0,3,14,15	41	-86	1	2	NA	NA	NA	NA	NA	NA	NA	NA	0.24,1,1,0.17	FALSE	NA	NA	NA	NA	-0.3232541	NA	0.2704144	NA	INTERGENIC(MODIFIER||||||||||1)	NA	NA	-
4	Chr04	60017983	NA	GCACACACACACACACACACA	GCACACACACACACACACACACA	214	PASS	21	0,0,7,8	50	-79.5	1	2	NA	15,0.714286	NA	NA	NA	NA	NA	NA	NA	TRUE	NA	NA	NA	NA	NA	NA	0.1494444	NA	INTERGENIC(MODIFIER||||||||||1)	NA	NA	-
4	Chr04	60020476	NA	C	T	222	PASS	31	0,1,9,19	46	-80	1	2	NA	NA	NA	NA	NA	NA	NA	NA	1,1,0.0077,0.22	FALSE	NA	NA	NA	NA	0.5378529	NA	0.2324898	NA	INTERGENIC(MODIFIER||||||||||1)	NA	NA	-
4	Chr04	60031760	NA	C	G	225	PASS	20	1,2,8,8	47	6.2	0.5002	1	NA	NA	NA	NA	NA	NA	NA	NA	1,1,0.0069,1	FALSE	NA	NA	NA	NA	-0.0559017	NA	0.1767239	NA	INTERGENIC(MODIFIER||||||||||1)	NA	NA	-
4	Chr04	60040745	NA	T	A	222	PASS	33	0,0,15,15	46	-117	1	2	NA	NA	NA	NA	NA	NA	NA	NA	NA	FALSE	NA	NA	NA	NA	NA	NA	0.1327329	NA	INTRON(MODIFIER||||1372|Sobic.004G254100|protein_coding|CODING|Sobic.004G254100.1.v3.1|3|1)	NA	NA	-
4	Chr04	60043249	NA	TAAAAAAAA	TAAAAAAAAA,TAAAAAAAAAA	52.5	PASS	30	1,1,14,11	50	-84.5	1	2	NA	26,0.866667	NA	NA	NA	NA	NA	NA	1,1,1,0.38	TRUE	NA	NA	NA	NA	NA	NA	0.02567806	NA	INTERGENIC(MODIFIER||||||||||1),INTERGENIC(MODIFIER||||||||||2)	NA	NA	-
4	Chr04	60044593	NA	CAAAAAAAAAAA	CAAAAAAAAAAAA	33.5	PASS	24	0,0,11,9	50	-94.5	1	2	NA	21,0.875000	NA	NA	NA	NA	NA	NA	NA	TRUE	NA	NA	NA	NA	NA	NA	0.1946018	NA	INTERGENIC(MODIFIER||||||||||1)	NA	NA	-
4	Chr04	60045747	NA	A	G	222	PASS	21	0,0,8,12	37	-87	1	2	NA	NA	NA	NA	NA	NA	NA	NA	NA	FALSE	NA	NA	NA	NA	NA	NA	0.1841764	NA	INTERGENIC(MODIFIER||||||||||1)	NA	NA	-
4	Chr04	60052775	NA	G	A	35	PASS	19	10,5,4,0	47	38	0.5	1	NA	NA	NA	NA	NA	NA	NA	NA	0.53,1,1.3e-10,1	FALSE	NA	NA	NA	NA	0.85	NA	0.06256175	NA	INTERGENIC(MODIFIER||||||||||1)	NA	NA	-
4	Chr04	60052796	NA	C	T	33	PASS	21	10,6,4,0	47	36	0.5	1	NA	NA	NA	NA	NA	NA	NA	NA	0.27,1,3.6e-11,0.17	FALSE	NA	NA	NA	NA	1.370121	NA	0.07063145	NA	INTERGENIC(MODIFIER||||||||||1)	NA	NA	-
4	Chr04	60053572	NA	G	A	3.54	Qual	50	14,21,7,7	32	5.47	0.4998	1	NA	NA	NA	NA	NA	NA	NA	NA	0.54,0.034,4.1e-05,0.4	FALSE	NA	NA	NA	NA	-2.489775	NA	0.147955	NA	INTERGENIC(MODIFIER||||||||||1)	NA	NA	-
4	Chr04	60053739	NA	G	A	45	PASS	48	22,11,4,11	42	48	0.5	1	NA	NA	NA	NA	NA	NA	NA	NA	0.014,1,2.9e-19,1	FALSE	NA	NA	NA	NA	1.779426	NA	0.01017471	NA	INTERGENIC(MODIFIER||||||||||1)	NA	NA	-
4	Chr04	60053869	NA	C	T	55	PASS	45	14,13,1,17	41	58	0.5	1	NA	NA	NA	NA	NA	NA	NA	NA	0.0013,0.13,1.9e-14,1	FALSE	NA	NA	NA	NA	-3.996526	NA	0.1737905	NA	INTERGENIC(MODIFIER||||||||||1)	NA	NA	-
4	Chr04	60053886	NA	T	C	25	PASS	46	11,17,1,17	40	28	0.5	1	NA	NA	NA	NA	NA	NA	NA	NA	0.015,0.41,1.4e-19,1	FALSE	NA	NA	NA	NA	-2.464566	NA	0.1517393	NA	INTERGENIC(MODIFIER||||||||||1)	NA	NA	-
4	Chr04	60053980	NA	A	C	20	PASS	38	17,9,2,10	36	23	0.5	1	NA	NA	NA	NA	NA	NA	NA	NA	0.013,1,2.1e-09,1	FALSE	NA	NA	NA	NA	1.931328	NA	0.03863923	NA	INTERGENIC(MODIFIER||||||||||1)	NA	NA	-
4	Chr04	60055132	NA	C	T	225	PASS	37	10,1,12,13	33	-6.18	0.5016	1	NA	NA	NA	NA	NA	NA	NA	NA	0.025,1,1,0.24	FALSE	NA	NA	NA	NA	-2.472612	NA	0.2075156	NA	INTERGENIC(MODIFIER||||||||||1)	NA	NA	-
4	Chr04	60055204	NA	C	T	225	PASS	35	4,3,13,13	39	7.8	0.5001	1	NA	NA	NA	NA	NA	NA	NA	NA	1,0.37,1,1	FALSE	NA	NA	NA	NA	-0.06605516	NA	0.1690254	NA	INTERGENIC(MODIFIER||||||||||1)	NA	NA	-
4	Chr04	60055440	NA	G	A	71	PASS	79	29,26,11,10	31	74	0.5	1	NA	NA	NA	NA	NA	NA	NA	NA	1,1,0.059,1	FALSE	NA	NA	NA	NA	2.811057	NA	0.05809795	NA	INTERGENIC(MODIFIER||||||||||1)	NA	NA	-
4	Chr04	60055446	NA	A	G	37	PASS	83	34,30,11,6	31	40	0.5	1	NA	NA	NA	NA	NA	NA	NA	NA	0.43,1,0.36,1	FALSE	NA	NA	NA	NA	-2.336922	NA	0.1106242	NA	INTERGENIC(MODIFIER||||||||||1)	NA	NA	-
4	Chr04	60055526	NA	C	T	93	PASS	78	34,22,13,7	33	96	0.5	1	NA	NA	NA	NA	NA	NA	NA	NA	0.79,0.028,0.18,1	FALSE	NA	NA	NA	NA	1.374239	NA	0.16882	NA	INTERGENIC(MODIFIER||||||||||1)	NA	NA	-
4	Chr04	60055946	NA	A	G	68	PASS	53	11,26,2,13	32	71	0.5	1	NA	NA	NA	NA	NA	NA	NA	NA	0.3,1,0.15,1	FALSE	NA	NA	NA	NA	-0.201979	NA	0.06201388	NA	INTERGENIC(MODIFIER||||||||||1)	NA	NA	-
4	Chr04	60055954	NA	A	G	59	PASS	52	10,26,2,13	31	62	0.5	1	NA	NA	NA	NA	NA	NA	NA	NA	0.47,1,0.27,1	FALSE	NA	NA	NA	NA	0.589165	NA	0.1066122	NA	INTERGENIC(MODIFIER||||||||||1)	NA	NA	-
4	Chr04	60055976	NA	C	T	41	PASS	55	10,32,2,10	29	44	0.5	1	NA	NA	NA	NA	NA	NA	NA	NA	0.71,1,0.35,1	FALSE	NA	NA	NA	NA	-0.7178159	NA	0.1198724	NA	INTERGENIC(MODIFIER||||||||||1)	NA	NA	-
4	Chr04	60056009	NA	G	T	23	PASS	46	9,26,1,8	29	26	0.5	1	NA	NA	NA	NA	NA	NA	NA	NA	0.66,1,0.42,1	FALSE	NA	NA	NA	NA	-0.1454786	NA	0.09520034	NA	INTERGENIC(MODIFIER||||||||||1)	NA	NA	-
4	Chr04	60056060	NA	G	A	4.77	Qual	27	7,12,0,6	32	6.99	0.4999	1	NA	NA	NA	NA	NA	NA	NA	NA	0.14,0.27,0.11,0.41	FALSE	NA	NA	NA	NA	0.1590712	NA	0.06365564	NA	INTERGENIC(MODIFIER||||||||||1)	NA	NA	-
4	Chr04	60058155	NA	A	T	72	PASS	32	11,11,8,0	43	75	0.5	1	NA	NA	NA	NA	NA	NA	NA	NA	0.014,1,0.0002,1	FALSE	NA	NA	NA	NA	-1.57108	NA	0.06554922	NA	INTERGENIC(MODIFIER||||||||||1)	NA	NA	-
4	Chr04	60058246	NA	G	T	86	PASS	45	19,13,11,1	40	89	0.5	1	NA	NA	NA	NA	NA	NA	NA	NA	0.068,1,0.011,1	FALSE	NA	NA	NA	NA	0.5138701	NA	0.04641001	NA	INTERGENIC(MODIFIER||||||||||1)	NA	NA	-
4	Chr04	60058585	NA	C	T	5.46	Qual	57	17,27,2,11	30	7.8	0.4999	1	NA	NA	NA	NA	NA	NA	NA	NA	0.18,0.42,0.026,1	FALSE	NA	NA	NA	NA	-0.1236209	NA	0.1388585	NA	INTERGENIC(MODIFIER||||||||||1)	NA	NA	-
4	Chr04	60058650	NA	G	A	145	PASS	69	8,30,8,22	29	148	0.5	1	NA	NA	NA	NA	NA	NA	NA	NA	0.77,0.5,0.14,0.13	FALSE	NA	NA	NA	NA	2.180009	NA	0.208599	NA	INTERGENIC(MODIFIER||||||||||1)	NA	NA	-
4	Chr04	60058706	NA	A	G	92	PASS	78	15,35,5,22	27	95	0.5	1	NA	NA	NA	NA	NA	NA	NA	NA	0.41,0.08,0.33,0.34	FALSE	NA	NA	NA	NA	1.350414	NA	0.2577657	NA	INTERGENIC(MODIFIER||||||||||1)	NA	NA	-
4	Chr04	60063784	NA	A	G	222	PASS	34	0,0,17,17	46	-129	1	2	NA	NA	NA	NA	NA	NA	NA	NA	NA	FALSE	NA	NA	NA	NA	NA	NA	0.2998309	NA	INTERGENIC(MODIFIER||||||||||1)	NA	NA	-
4	Chr04	60073335	NA	CATATTATATTATATTATATTATATTATATTATATTATATTATATTATATTATATTATATTATATTATATTATATTATATTATA	CATATTATATTATATTATATTATATTATATTATATTATATTATATTATATTATATTATATTATATTATATTATATTATATTATATTATA	183	PASS	29	0,0,7,1	44	-58.5	1	2	NA	6,0.206897	NA	NA	NA	NA	NA	NA	NA	TRUE	NA	NA	NA	NA	NA	NA	0.02713817	NA	INTERGENIC(MODIFIER||||||||||1)	NA	NA	-
4	Chr04	60076989	NA	C	T	222	PASS	20	0,0,12,7	47	-84	1	2	NA	NA	NA	NA	NA	NA	NA	NA	NA	FALSE	NA	NA	NA	NA	NA	NA	0.1478306	NA	INTERGENIC(MODIFIER||||||||||1)	NA	NA	-
4	Chr04	60079629	NA	T	C	222	PASS	23	0,0,10,12	46	-93	1	2	NA	NA	NA	NA	NA	NA	NA	NA	NA	FALSE	NA	NA	NA	NA	NA	NA	0.1993565	NA	INTERGENIC(MODIFIER||||||||||1)	NA	NA	-
4	Chr04	60080252	NA	C	T	222	PASS	33	0,0,19,10	43	-114	1	2	NA	NA	NA	NA	NA	NA	NA	NA	NA	FALSE	NA	NA	NA	NA	NA	NA	0.1334719	NA	INTERGENIC(MODIFIER||||||||||1)	NA	NA	-
4	Chr04	60085579	NA	A	G	222	PASS	30	0,0,18,9	44	-108	1	2	NA	NA	NA	NA	NA	NA	NA	NA	NA	FALSE	NA	NA	NA	NA	NA	NA	0.2663486	NA	INTERGENIC(MODIFIER||||||||||1)	NA	NA	-
4	Chr04	60086607	NA	C	A	14.2	PASS	33	14,9,10,0	28	17.1	0.5	1	NA	NA	NA	NA	NA	NA	NA	NA	0.032,0.26,0.066,0.26	FALSE	NA	NA	NA	NA	-0.568009	NA	0.1342992	NA	INTERGENIC(MODIFIER||||||||||1)	NA	NA	-
4	Chr04	60086745	NA	GAAAAAAA	GAAAAAAAA	76.5	PASS	23	0,0,11,8	38	-91.5	1	2	NA	19,0.826087	NA	NA	NA	NA	NA	NA	NA	TRUE	NA	NA	NA	NA	NA	NA	0.1810776	NA	INTERGENIC(MODIFIER||||||||||1)	NA	NA	-
4	Chr04	60087044	NA	C	T	85	PASS	57	23,15,11,6	36	88	0.5	1	NA	NA	NA	NA	NA	NA	NA	NA	1,0.12,0.00015,0.33	FALSE	NA	NA	NA	NA	-4.307363	NA	0.1475223	NA	INTERGENIC(MODIFIER||||||||||1)	NA	NA	-
4	Chr04	60087116	NA	A	G	139	PASS	65	24,21,13,7	37	142	0.5	1	NA	NA	NA	NA	NA	NA	NA	NA	0.43,0.11,0.066,1	FALSE	NA	NA	NA	NA	-1.769566	NA	0.1370627	NA	INTERGENIC(MODIFIER||||||||||1)	NA	NA	-
4	Chr04	60087314	NA	T	A	167	PASS	76	21,20,20,15	40	170	0.5	1	NA	NA	NA	NA	NA	NA	NA	NA	0.65,0.13,4.3e-21,1	FALSE	NA	NA	NA	NA	0.6461167	NA	0.1120295	NA	INTERGENIC(MODIFIER||||||||||1)	NA	NA	-
4	Chr04	60087328	NA	G	T	117	PASS	74	26,24,15,9	39	120	0.5	1	NA	NA	NA	NA	NA	NA	NA	NA	0.46,1,1.5e-08,1	FALSE	NA	NA	NA	NA	1.506884	NA	0.224749	NA	INTERGENIC(MODIFIER||||||||||1)	NA	NA	-
4	Chr04	60087406	NA	G	A	5.46	Qual	53	15,25,8,4	45	7.8	0.4999	1	NA	NA	NA	NA	NA	NA	NA	NA	0.1,0.32,5.4e-21,0.49	FALSE	NA	NA	NA	NA	2.356469	NA	0.06098312	NA	INTERGENIC(MODIFIER||||||||||1)	NA	NA	-
4	Chr04	60089459	NA	C	T	222	PASS	19	0,0,10,8	45	-81	1	2	NA	NA	NA	NA	NA	NA	NA	NA	NA	FALSE	NA	NA	NA	NA	NA	NA	0.1861617	NA	INTERGENIC(MODIFIER||||||||||1)	NA	NA	-
4	Chr04	60091535	NA	C	T	40	PASS	34	12,14,7,0	44	43	0.5	1	NA	NA	NA	NA	NA	NA	NA	NA	0.013,1,9.1e-05,0.06	FALSE	NA	NA	NA	NA	-2.884408	NA	0.1127164	NA	INTERGENIC(MODIFIER||||||||||1)	NA	NA	-
4	Chr04	60091610	NA	T	A	16.1	PASS	36	16,13,7,0	43	19.1	0.5	1	NA	NA	NA	NA	NA	NA	NA	NA	0.034,1,0.00077,1	FALSE	NA	NA	NA	NA	-0.0799414	NA	0.03810167	NA	INTERGENIC(MODIFIER||||||||||1)	NA	NA	-
4	Chr04	60092017	NA	G	A	52	PASS	31	12,12,2,5	39	55	0.5	1	NA	NA	NA	NA	NA	NA	NA	NA	0.41,0.41,0.16,1	FALSE	NA	NA	NA	NA	-1.157516	NA	0.0817117	NA	INTERGENIC(MODIFIER||||||||||1)	NA	NA	-
4	Chr04	60092052	NA	T	C	35	PASS	26	10,10,1,5	43	38	0.5	1	NA	NA	NA	NA	NA	NA	NA	NA	0.2,1,0.0036,1	FALSE	NA	NA	NA	NA	0.3347193	NA	0.09911299	NA	INTERGENIC(MODIFIER||||||||||1)	NA	NA	-
4	Chr04	60100869	NA	CCTCTCTCTCTCTCTCTCTCTCTCTCTCTCTCTCTCTCTCT	CCTCTCTCTCTCTCTCTCTCTCTCTCTCTCTCTCTCTCTCTCTCTCTCTCTCT	136	PASS	11	0,0,0,5	50	-49.5	1	2	NA	6,0.545455	NA	NA	NA	NA	NA	NA	NA	TRUE	NA	NA	NA	NA	NA	NA	0.09024709	NA	INTERGENIC(MODIFIER||||||||||1)	NA	NA	-
4	Chr04	60101567	NA	A	G	222	PASS	30	0,0,15,15	46	-117	1	2	NA	NA	NA	NA	NA	NA	NA	NA	NA	FALSE	NA	NA	NA	NA	NA	NA	0.1246052	NA	INTERGENIC(MODIFIER||||||||||1)	NA	NA	-
4	Chr04	60106511	NA	ATTTT	AT	214	PASS	14	0,0,5,8	50	-73.5	1	2	NA	13,0.928571	NA	NA	NA	NA	NA	NA	NA	TRUE	NA	NA	NA	NA	NA	NA	0.1005848	NA	INTRON(MODIFIER||||232|Sobic.004G254700|protein_coding|CODING|Sobic.004G254700.1.v3.1|1|1)	NA	NA	-
4	Chr04	60107037	NA	ACGAGCCCAAGTCCGAGCCC	ACGAGCCC	214	PASS	10	0,0,6,2	50	-58.5	1	2	NA	8,0.800000	NA	NA	NA	NA	NA	NA	NA	TRUE	NA	NA	NA	NA	NA	NA	0.09895786	NA	CODON_CHANGE_PLUS_CODON_DELETION(MODERATE||ccaagtccgagcccg/ccg|PSPSP189P|232|Sobic.004G254700|protein_coding|CODING|Sobic.004G254700.1.v3.1|2|1)	NA	NA	-
4	Chr04	60107776	NA	C	CTT	214	PASS	33	0,0,11,21	50	-131	1	2	NA	32,0.969697	NA	NA	NA	NA	NA	NA	NA	TRUE	NA	NA	NA	NA	NA	NA	0.2048686	NA	INTERGENIC(MODIFIER||||||||||1)	NA	NA	-
4	Chr04	60109049	NA	C	T	222	PASS	36	0,0,19,15	46	-129	1	2	NA	NA	NA	NA	NA	NA	NA	NA	NA	FALSE	NA	NA	NA	NA	NA	NA	0.2829023	NA	UTR_3_PRIME(MODIFIER||178||294|Sobic.004G254800|protein_coding|CODING|Sobic.004G254800.3.v3.1|10|1),UTR_3_PRIME(MODIFIER||919||264|Sobic.004G254800|protein_coding|CODING|Sobic.004G254800.4.v3.1|11|1)	NA	NA	-
4	Chr04	60109385	NA	AT	A	214	PASS	26	0,0,14,11	41	-110	1	2	NA	26,1.000000	NA	NA	NA	NA	NA	NA	NA	TRUE	NA	NA	NA	NA	NA	NA	0.2572855	NA	INTRON(MODIFIER||||264|Sobic.004G254800|protein_coding|CODING|Sobic.004G254800.4.v3.1|10|1),INTRON(MODIFIER||||294|Sobic.004G254800|protein_coding|CODING|Sobic.004G254800.3.v3.1|9|1)	NA	NA	-
4	Chr04	60109397	NA	C	T	222	PASS	24	0,0,15,9	40	-99	1	2	NA	NA	NA	NA	NA	NA	NA	NA	NA	FALSE	NA	NA	NA	NA	NA	NA	0.02598669	NA	INTRON(MODIFIER||||264|Sobic.004G254800|protein_coding|CODING|Sobic.004G254800.4.v3.1|10|1),INTRON(MODIFIER||||294|Sobic.004G254800|protein_coding|CODING|Sobic.004G254800.3.v3.1|9|1)	NA	NA	-
4	Chr04	60109398	NA	T	A	222	PASS	24	0,0,15,9	40	-99	1	2	NA	NA	NA	NA	NA	NA	NA	NA	NA	FALSE	NA	NA	NA	NA	NA	NA	0.02387113	NA	INTRON(MODIFIER||||264|Sobic.004G254800|protein_coding|CODING|Sobic.004G254800.4.v3.1|10|1),INTRON(MODIFIER||||294|Sobic.004G254800|protein_coding|CODING|Sobic.004G254800.3.v3.1|9|1)	NA	NA	-
4	Chr04	60110372	NA	A	T	222	PASS	27	0,0,14,13	47	-108	1	2	NA	NA	NA	NA	NA	NA	NA	NA	NA	FALSE	NA	NA	NA	NA	NA	NA	0.1244757	NA	INTRON(MODIFIER||||294|Sobic.004G254800|protein_coding|CODING|Sobic.004G254800.3.v3.1|8|1),INTRON(MODIFIER||||264|Sobic.004G254800|protein_coding|CODING|Sobic.004G254800.4.v3.1|8|1)	NA	NA	-
4	Chr04	60110534	NA	A	G	222	PASS	20	0,0,10,9	46	-81	1	2	NA	NA	NA	NA	NA	NA	NA	NA	NA	FALSE	NA	NA	NA	NA	NA	NA	0.1573595	NA	INTRON(MODIFIER||||294|Sobic.004G254800|protein_coding|CODING|Sobic.004G254800.3.v3.1|7|1),INTRON(MODIFIER||||264|Sobic.004G254800|protein_coding|CODING|Sobic.004G254800.4.v3.1|7|1)	NA	NA	-
4	Chr04	60111929	NA	A	T	222	PASS	24	0,0,13,11	47	-99	1	2	NA	NA	NA	NA	NA	NA	NA	NA	NA	FALSE	NA	NA	NA	NA	NA	NA	0.1741259	NA	INTRON(MODIFIER||||294|Sobic.004G254800|protein_coding|CODING|Sobic.004G254800.3.v3.1|4|1),INTRON(MODIFIER||||264|Sobic.004G254800|protein_coding|CODING|Sobic.004G254800.4.v3.1|4|1)	NA	NA	-
4	Chr04	60112059	NA	ATTTTTTT	ATTTTTTTT	96.5	PASS	26	0,0,8,16	48	-107	1	2	NA	24,0.923077	NA	NA	NA	NA	NA	NA	NA	TRUE	NA	NA	NA	NA	NA	NA	0.06753106	NA	INTRON(MODIFIER||||294|Sobic.004G254800|protein_coding|CODING|Sobic.004G254800.3.v3.1|4|1),INTRON(MODIFIER||||264|Sobic.004G254800|protein_coding|CODING|Sobic.004G254800.4.v3.1|4|1)	NA	NA	-
4	Chr04	60112154	NA	C	T	222	PASS	23	0,0,12,11	43	-96	1	2	NA	NA	NA	NA	NA	NA	NA	NA	NA	FALSE	NA	NA	NA	NA	NA	NA	0.1645405	NA	INTRON(MODIFIER||||294|Sobic.004G254800|protein_coding|CODING|Sobic.004G254800.3.v3.1|4|1),INTRON(MODIFIER||||264|Sobic.004G254800|protein_coding|CODING|Sobic.004G254800.4.v3.1|4|1)	NA	NA	-
4	Chr04	60112203	NA	G	T	222	PASS	22	0,0,12,10	43	-93	1	2	NA	NA	NA	NA	NA	NA	NA	NA	NA	FALSE	NA	NA	NA	NA	NA	NA	0.1785214	NA	INTRON(MODIFIER||||294|Sobic.004G254800|protein_coding|CODING|Sobic.004G254800.3.v3.1|4|1),INTRON(MODIFIER||||264|Sobic.004G254800|protein_coding|CODING|Sobic.004G254800.4.v3.1|4|1)	NA	NA	-
4	Chr04	60112434	NA	A	G	222	PASS	32	0,0,17,15	46	-123	1	2	NA	NA	NA	NA	NA	NA	NA	NA	NA	FALSE	NA	NA	NA	NA	NA	NA	0.2387781	NA	INTRON(MODIFIER||||294|Sobic.004G254800|protein_coding|CODING|Sobic.004G254800.3.v3.1|4|1),INTRON(MODIFIER||||264|Sobic.004G254800|protein_coding|CODING|Sobic.004G254800.4.v3.1|4|1)	NA	NA	-
4	Chr04	60112675	NA	C	CTGA	214	PASS	25	0,0,15,8	48	-104	1	2	NA	22,0.880000	NA	NA	NA	NA	NA	NA	NA	TRUE	NA	NA	NA	NA	NA	NA	0.2111713	NA	INTRON(MODIFIER||||294|Sobic.004G254800|protein_coding|CODING|Sobic.004G254800.3.v3.1|4|1),INTRON(MODIFIER||||264|Sobic.004G254800|protein_coding|CODING|Sobic.004G254800.4.v3.1|4|1)	NA	NA	-
4	Chr04	60112705	NA	T	C	222	PASS	25	0,0,16,9	45	-102	1	2	NA	NA	NA	NA	NA	NA	NA	NA	NA	FALSE	NA	NA	NA	NA	NA	NA	0.2174069	NA	INTRON(MODIFIER||||294|Sobic.004G254800|protein_coding|CODING|Sobic.004G254800.3.v3.1|4|1),INTRON(MODIFIER||||264|Sobic.004G254800|protein_coding|CODING|Sobic.004G254800.4.v3.1|4|1)	NA	NA	-
4	Chr04	60112835	NA	C	T	222	PASS	32	0,0,13,18	46	-120	1	2	NA	NA	NA	NA	NA	NA	NA	NA	NA	FALSE	NA	NA	NA	NA	NA	NA	0.1965935	NA	INTRON(MODIFIER||||294|Sobic.004G254800|protein_coding|CODING|Sobic.004G254800.3.v3.1|4|1),INTRON(MODIFIER||||264|Sobic.004G254800|protein_coding|CODING|Sobic.004G254800.4.v3.1|4|1)	NA	NA	-
4	Chr04	60113033	NA	G	T	222	PASS	27	0,0,13,14	46	-108	1	2	NA	NA	NA	NA	NA	NA	NA	NA	NA	FALSE	NA	NA	NA	NA	NA	NA	0.2674849	NA	INTRON(MODIFIER||||294|Sobic.004G254800|protein_coding|CODING|Sobic.004G254800.3.v3.1|4|1),INTRON(MODIFIER||||264|Sobic.004G254800|protein_coding|CODING|Sobic.004G254800.4.v3.1|4|1)	NA	NA	-
4	Chr04	60113740	NA	G	T	222	PASS	24	0,0,14,10	42	-99	1	2	NA	NA	NA	NA	NA	NA	NA	NA	NA	FALSE	NA	NA	NA	NA	NA	NA	0.1860906	NA	INTRON(MODIFIER||||294|Sobic.004G254800|protein_coding|CODING|Sobic.004G254800.3.v3.1|3|1),INTRON(MODIFIER||||264|Sobic.004G254800|protein_coding|CODING|Sobic.004G254800.4.v3.1|3|1)	NA	NA	-
4	Chr04	60113810	NA	G	A	222	PASS	38	0,0,20,18	44	-141	1	2	NA	NA	NA	NA	NA	NA	NA	NA	NA	FALSE	NA	NA	NA	NA	NA	NA	0.08519429	NA	INTRON(MODIFIER||||294|Sobic.004G254800|protein_coding|CODING|Sobic.004G254800.3.v3.1|3|1),INTRON(MODIFIER||||264|Sobic.004G254800|protein_coding|CODING|Sobic.004G254800.4.v3.1|3|1)	NA	NA	-
4	Chr04	60114104	NA	C	T	222	PASS	33	0,0,17,16	46	-126	1	2	NA	NA	NA	NA	NA	NA	NA	NA	NA	FALSE	NA	NA	NA	NA	NA	NA	0.05877366	NA	INTRON(MODIFIER||||294|Sobic.004G254800|protein_coding|CODING|Sobic.004G254800.3.v3.1|3|1),INTRON(MODIFIER||||264|Sobic.004G254800|protein_coding|CODING|Sobic.004G254800.4.v3.1|3|1)	NA	NA	-
4	Chr04	60114159	NA	GTTGTCACTTGTCA	GTTGTCA	214	PASS	29	0,0,12,15	47	-116	1	2	NA	28,0.965517	NA	NA	NA	NA	NA	NA	NA	TRUE	NA	NA	NA	NA	NA	NA	0.0242764	NA	INTRON(MODIFIER||||294|Sobic.004G254800|protein_coding|CODING|Sobic.004G254800.3.v3.1|3|1),INTRON(MODIFIER||||264|Sobic.004G254800|protein_coding|CODING|Sobic.004G254800.4.v3.1|3|1)	NA	NA	-
4	Chr04	60114478	NA	CACGTGACGTGA	CACGTGA	214	PASS	29	0,0,10,18	50	-119	1	2	NA	28,0.965517	NA	NA	NA	NA	NA	NA	NA	TRUE	NA	NA	NA	NA	NA	NA	0.03939193	NA	INTRON(MODIFIER||||294|Sobic.004G254800|protein_coding|CODING|Sobic.004G254800.3.v3.1|3|1),INTRON(MODIFIER||||264|Sobic.004G254800|protein_coding|CODING|Sobic.004G254800.4.v3.1|3|1)	NA	NA	-
4	Chr04	60114844	NA	C	T	222	PASS	26	0,0,9,16	46	-102	1	2	NA	NA	NA	NA	NA	NA	NA	NA	NA	FALSE	NA	NA	NA	NA	NA	NA	0.1585657	NA	INTRON(MODIFIER||||294|Sobic.004G254800|protein_coding|CODING|Sobic.004G254800.3.v3.1|1|1),INTRON(MODIFIER||||264|Sobic.004G254800|protein_coding|CODING|Sobic.004G254800.4.v3.1|1|1)	NA	NA	-
4	Chr04	60115173	NA	T	G	222	PASS	19	0,0,6,11	44	-78	1	2	NA	NA	NA	NA	NA	NA	NA	NA	NA	FALSE	NA	NA	NA	NA	NA	NA	0.09593421	NA	INTERGENIC(MODIFIER||||||||||1)	NA	NA	-
4	Chr04	60115233	NA	T	C	222	PASS	18	0,0,7,11	44	-81	1	2	NA	NA	NA	NA	NA	NA	NA	NA	NA	FALSE	NA	NA	NA	NA	NA	NA	0.1586992	NA	INTERGENIC(MODIFIER||||||||||1)	NA	NA	-
4	Chr04	60115346	NA	CTT	CTTT	214	PASS	17	0,0,8,8	49	-82.5	1	2	NA	16,0.941176	NA	NA	NA	NA	NA	NA	NA	TRUE	NA	NA	NA	NA	NA	NA	0.0113857	NA	INTERGENIC(MODIFIER||||||||||1)	NA	NA	-
4	Chr04	60115406	NA	CAAAAAAAA	CAAAAAAAAAA,CAAAAAAAAA	172	PASS	23	0,0,13,8	50	-88.5	1	2	NA	19,0.826087	NA	NA	NA	NA	NA	NA	NA	TRUE	NA	NA	NA	NA	NA	NA	0.1872475	NA	INTERGENIC(MODIFIER||||||||||1),INTERGENIC(MODIFIER||||||||||2)	NA	NA	-
4	Chr04	60115554	NA	G	A	222	PASS	30	0,0,13,14	33	-108	1	2	NA	NA	NA	NA	NA	NA	NA	NA	NA	FALSE	NA	NA	NA	NA	NA	NA	0.02800843	NA	INTERGENIC(MODIFIER||||||||||1)	NA	NA	-
4	Chr04	60115564	NA	G	T	222	PASS	26	0,0,14,12	32	-105	1	2	NA	NA	NA	NA	NA	NA	NA	NA	NA	FALSE	NA	NA	NA	NA	NA	NA	0.02466863	NA	INTERGENIC(MODIFIER||||||||||1)	NA	NA	-
4	Chr04	60115573	NA	C	T	222	PASS	30	0,0,17,12	32	-114	1	2	NA	NA	NA	NA	NA	NA	NA	NA	NA	FALSE	NA	NA	NA	NA	NA	NA	0.2746806	NA	INTERGENIC(MODIFIER||||||||||1)	NA	NA	-
4	Chr04	60115681	NA	C	T	222	PASS	21	0,0,13,7	38	-87	1	2	NA	NA	NA	NA	NA	NA	NA	NA	NA	FALSE	NA	NA	NA	NA	NA	NA	0.1633871	NA	INTERGENIC(MODIFIER||||||||||1)	NA	NA	-
4	Chr04	60115687	NA	T	G	222	PASS	22	0,0,13,7	38	-87	1	2	NA	NA	NA	NA	NA	NA	NA	NA	NA	FALSE	NA	NA	NA	NA	NA	NA	0.1946018	NA	INTERGENIC(MODIFIER||||||||||1)	NA	NA	-
4	Chr04	60115923	NA	G	T	7.77	Qual	5	0,0,2,1	50	-36	1	2	NA	NA	NA	NA	NA	NA	NA	NA	NA	FALSE	NA	NA	NA	NA	NA	NA	0.03728401	NA	INTERGENIC(MODIFIER||||||||||1)	NA	NA	-
4	Chr04	60116003	NA	G	T	222	PASS	20	0,0,13,6	46	-84	1	2	NA	NA	NA	NA	NA	NA	NA	NA	NA	FALSE	NA	NA	NA	NA	NA	NA	0.1131357	NA	INTERGENIC(MODIFIER||||||||||1)	NA	NA	-
4	Chr04	60116292	NA	T	C	222	PASS	30	0,0,15,15	46	-117	1	2	NA	NA	NA	NA	NA	NA	NA	NA	NA	FALSE	NA	NA	NA	NA	NA	NA	0.1368629	NA	INTERGENIC(MODIFIER||||||||||1)	NA	NA	-
4	Chr04	60116331	NA	ATTTTTTTT	ATTTTTTTTT	72.5	PASS	28	0,0,11,13	47	-107	1	2	NA	24,0.857143	NA	NA	NA	NA	NA	NA	NA	TRUE	NA	NA	NA	NA	NA	NA	0.2029284	NA	INTERGENIC(MODIFIER||||||||||1)	NA	NA	-
4	Chr04	60116552	NA	A	G	222	PASS	30	0,0,10,16	45	-105	1	2	NA	NA	NA	NA	NA	NA	NA	NA	NA	FALSE	NA	NA	NA	NA	NA	NA	0.2496438	NA	INTERGENIC(MODIFIER||||||||||1)	NA	NA	-
4	Chr04	60116676	NA	G	A	222	PASS	26	0,0,11,14	45	-102	1	2	NA	NA	NA	NA	NA	NA	NA	NA	NA	FALSE	NA	NA	NA	NA	NA	NA	0.1455375	NA	INTERGENIC(MODIFIER||||||||||1)	NA	NA	-
4	Chr04	60116803	NA	G	A	222	PASS	29	0,0,17,11	39	-111	1	2	NA	NA	NA	NA	NA	NA	NA	NA	NA	FALSE	NA	NA	NA	NA	NA	NA	0.1180652	NA	INTERGENIC(MODIFIER||||||||||1)	NA	NA	-
4	Chr04	60116855	NA	G	A	222	PASS	33	0,0,17,15	38	-123	1	2	NA	NA	NA	NA	NA	NA	NA	NA	NA	FALSE	NA	NA	NA	NA	NA	NA	0.2914197	NA	INTERGENIC(MODIFIER||||||||||1)	NA	NA	-
4	Chr04	60116910	NA	C	T	222	PASS	25	0,0,12,12	39	-99	1	2	NA	NA	NA	NA	NA	NA	NA	NA	NA	FALSE	NA	NA	NA	NA	NA	NA	0.1328283	NA	INTERGENIC(MODIFIER||||||||||1)	NA	NA	-
4	Chr04	60116976	NA	TCCC	TCC	214	PASS	21	0,0,10,9	46	-91.5	1	2	NA	19,0.904762	NA	NA	NA	NA	NA	NA	NA	TRUE	NA	NA	NA	NA	NA	NA	0.03937447	NA	INTERGENIC(MODIFIER||||||||||1)	NA	NA	-
4	Chr04	60117104	NA	A	C	222	PASS	37	0,0,17,19	43	-135	1	2	NA	NA	NA	NA	NA	NA	NA	NA	NA	FALSE	NA	NA	NA	NA	NA	NA	0.2295286	NA	INTERGENIC(MODIFIER||||||||||1)	NA	NA	-
4	Chr04	60117171	NA	A	G	222	PASS	27	0,0,15,11	39	-105	1	2	NA	NA	NA	NA	NA	NA	NA	NA	NA	FALSE	NA	NA	NA	NA	NA	NA	0.2307368	NA	INTERGENIC(MODIFIER||||||||||1)	NA	NA	-
4	Chr04	60117251	NA	T	C	222	PASS	23	0,0,18,5	38	-93	1	2	NA	NA	NA	NA	NA	NA	NA	NA	NA	FALSE	NA	NA	NA	NA	NA	NA	0.201998	NA	INTERGENIC(MODIFIER||||||||||1)	NA	NA	-
4	Chr04	60117264	NA	A	C	222	PASS	25	0,0,18,6	39	-99	1	2	NA	NA	NA	NA	NA	NA	NA	NA	NA	FALSE	NA	NA	NA	NA	NA	NA	0.2519554	NA	INTERGENIC(MODIFIER||||||||||1)	NA	NA	-
4	Chr04	60117491	NA	GAAAAAAAAA	GAAAAAAAA	60.5	PASS	24	0,0,11,12	49	-104	1	2	NA	24,1.000000	NA	NA	NA	NA	NA	NA	NA	TRUE	NA	NA	NA	NA	NA	NA	0.07585359	NA	INTERGENIC(MODIFIER||||||||||1)	NA	NA	-
4	Chr04	60117552	NA	CA	CAA	214	PASS	25	0,0,13,12	47	-110	1	2	NA	25,1.000000	NA	NA	NA	NA	NA	NA	NA	TRUE	NA	NA	NA	NA	NA	NA	0.1706006	NA	INTERGENIC(MODIFIER||||||||||1)	NA	NA	-
4	Chr04	60117580	NA	A	G	222	PASS	27	0,0,15,11	46	-105	1	2	NA	NA	NA	NA	NA	NA	NA	NA	NA	FALSE	NA	NA	NA	NA	NA	NA	0.2580847	NA	INTERGENIC(MODIFIER||||||||||1)	NA	NA	-
4	Chr04	60117741	NA	A	G	222	PASS	33	0,0,20,11	42	-120	1	2	NA	NA	NA	NA	NA	NA	NA	NA	NA	FALSE	NA	NA	NA	NA	NA	NA	0.2365346	NA	INTERGENIC(MODIFIER||||||||||1)	NA	NA	-
4	Chr04	60117788	NA	C	T	222	PASS	38	0,0,19,18	43	-138	1	2	NA	NA	NA	NA	NA	NA	NA	NA	NA	FALSE	NA	NA	NA	NA	NA	NA	0.3139812	NA	INTERGENIC(MODIFIER||||||||||1)	NA	NA	-
4	Chr04	60117979	NA	C	G	222	PASS	18	1,0,6,11	41	-69	1	2	NA	NA	NA	NA	NA	NA	NA	NA	0.39,1,1,1	FALSE	NA	NA	NA	NA	1.349234	NA	0.1830374	NA	INTERGENIC(MODIFIER||||||||||1)	NA	NA	-
4	Chr04	60118206	NA	T	C	222	PASS	37	2,1,14,19	34	-97	1	2	NA	NA	NA	NA	NA	NA	NA	NA	0.57,1,1,1	FALSE	NA	NA	NA	NA	-1.888801	NA	0.1523551	NA	INTERGENIC(MODIFIER||||||||||1)	NA	NA	-
4	Chr04	60118249	NA	C	T	222	PASS	27	1,0,11,15	33	-94	1	2	NA	NA	NA	NA	NA	NA	NA	NA	0.44,0.4,1,1	FALSE	NA	NA	NA	NA	-1.476464	NA	0.05222983	NA	INTERGENIC(MODIFIER||||||||||1)	NA	NA	-
4	Chr04	60118288	NA	G	A	222	PASS	19	0,0,6,13	30	-84	1	2	NA	NA	NA	NA	NA	NA	NA	NA	NA	FALSE	NA	NA	NA	NA	NA	NA	0.08972055	NA	INTERGENIC(MODIFIER||||||||||1)	NA	NA	-
4	Chr04	60118420	NA	A	G	52	PASS	8	0,0,4,4	17	-51	1	2	NA	NA	NA	NA	NA	NA	NA	NA	NA	FALSE	NA	NA	NA	NA	NA	NA	0.09509753	NA	INTERGENIC(MODIFIER||||||||||1)	NA	NA	-
4	Chr04	60118465	NA	A	C	194	PASS	17	0,0,9,8	25	-78	1	2	NA	NA	NA	NA	NA	NA	NA	NA	NA	FALSE	NA	NA	NA	NA	NA	NA	0.1825481	NA	INTERGENIC(MODIFIER||||||||||1)	NA	NA	-
4	Chr04	60118477	NA	A	G	212	PASS	19	0,0,10,9	26	-84	1	2	NA	NA	NA	NA	NA	NA	NA	NA	NA	FALSE	NA	NA	NA	NA	NA	NA	0.1858178	NA	INTERGENIC(MODIFIER||||||||||1)	NA	NA	-
4	Chr04	60118500	NA	C	T	222	PASS	21	0,0,11,10	28	-90	1	2	NA	NA	NA	NA	NA	NA	NA	NA	NA	FALSE	NA	NA	NA	NA	NA	NA	0.1878799	NA	INTERGENIC(MODIFIER||||||||||1)	NA	NA	-
4	Chr04	60118615	NA	G	A	222	PASS	19	0,0,9,10	33	-84	1	2	NA	NA	NA	NA	NA	NA	NA	NA	NA	FALSE	NA	NA	NA	NA	NA	NA	0.146391	NA	INTERGENIC(MODIFIER||||||||||1)	NA	NA	-
4	Chr04	60118651	NA	A	G	222	PASS	20	0,0,10,9	30	-84	1	2	NA	NA	NA	NA	NA	NA	NA	NA	NA	FALSE	NA	NA	NA	NA	NA	NA	0.03177746	NA	INTERGENIC(MODIFIER||||||||||1)	NA	NA	-
4	Chr04	60118677	NA	C	T	190	PASS	18	0,0,10,7	27	-78	1	2	NA	NA	NA	NA	NA	NA	NA	NA	NA	FALSE	NA	NA	NA	NA	NA	NA	0.1637344	NA	INTERGENIC(MODIFIER||||||||||1)	NA	NA	-
4	Chr04	60118691	NA	GGTCCGGTGTGCACCGGACGCGTCCGGTGTG	GGTCCGGTGTG	202	PASS	17	0,0,10,6	27	-82.5	1	2	NA	16,0.941176	NA	NA	NA	NA	NA	NA	NA	TRUE	NA	NA	NA	NA	NA	NA	0.02081416	NA	INTERGENIC(MODIFIER||||||||||1)	NA	NA	-
4	Chr04	60118773	NA	G	A	199	PASS	19	1,0,10,7	27	-68	1	2	NA	NA	NA	NA	NA	NA	NA	NA	1,0.37,1,0.33	FALSE	NA	NA	NA	NA	0	NA	0.08970342	NA	INTERGENIC(MODIFIER||||||||||1)	NA	NA	-
4	Chr04	60118791	NA	G	A	222	PASS	19	1,0,9,9	28	-70	1	2	NA	NA	NA	NA	NA	NA	NA	NA	1,0.22,1,0.28	FALSE	NA	NA	NA	NA	-0.2738613	NA	0.1883705	NA	INTERGENIC(MODIFIER||||||||||1)	NA	NA	-
4	Chr04	60118906	NA	A	G	222	PASS	26	0,0,13,12	28	-102	1	2	NA	NA	NA	NA	NA	NA	NA	NA	NA	FALSE	NA	NA	NA	NA	NA	NA	0.08290026	NA	INTERGENIC(MODIFIER||||||||||1)	NA	NA	-
4	Chr04	60118926	NA	G	A	222	PASS	26	0,0,15,11	31	-105	1	2	NA	NA	NA	NA	NA	NA	NA	NA	NA	FALSE	NA	NA	NA	NA	NA	NA	0.161907	NA	INTERGENIC(MODIFIER||||||||||1)	NA	NA	-
4	Chr04	60118929	NA	G	A	222	PASS	26	0,0,15,11	31	-105	1	2	NA	NA	NA	NA	NA	NA	NA	NA	NA	FALSE	NA	NA	NA	NA	NA	NA	0.1693343	NA	INTERGENIC(MODIFIER||||||||||1)	NA	NA	-
4	Chr04	60119007	NA	C	T	222	PASS	25	0,0,12,11	32	-96	1	2	NA	NA	NA	NA	NA	NA	NA	NA	NA	FALSE	NA	NA	NA	NA	NA	NA	0.2067512	NA	INTERGENIC(MODIFIER||||||||||1)	NA	NA	-
4	Chr04	60119112	NA	A	G	222	PASS	21	0,0,7,14	33	-90	1	2	NA	NA	NA	NA	NA	NA	NA	NA	NA	FALSE	NA	NA	NA	NA	NA	NA	0.1823606	NA	INTERGENIC(MODIFIER||||||||||1)	NA	NA	-
4	Chr04	60119211	NA	T	G	43.1	PASS	7	0,0,2,5	19	-48	1	2	NA	NA	NA	NA	NA	NA	NA	NA	NA	FALSE	NA	NA	NA	NA	NA	NA	0.07976887	NA	INTERGENIC(MODIFIER||||||||||1)	NA	NA	-
4	Chr04	60119233	NA	G	A	26.6	PASS	10	1,1,3,5	15	-38	1	2	NA	NA	NA	NA	NA	NA	NA	NA	1,0.27,1,1	FALSE	NA	NA	NA	NA	1.175024	NA	0.1222343	NA	INTERGENIC(MODIFIER||||||||||1)	NA	NA	-
4	Chr04	60119237	NA	A	G	13.8	PASS	10	1,1,3,5	15	-38	1	2	NA	NA	NA	NA	NA	NA	NA	NA	1,0.23,1,1	FALSE	NA	NA	NA	NA	0.9139077	NA	0.1092915	NA	INTERGENIC(MODIFIER||||||||||1)	NA	NA	-
4	Chr04	60119306	NA	C	T	198	PASS	18	2,0,6,10	27	-59	1	2	NA	NA	NA	NA	NA	NA	NA	NA	0.18,0.34,1,0.41	FALSE	NA	NA	NA	NA	0.3512197	NA	0.1704658	NA	INTERGENIC(MODIFIER||||||||||1)	NA	NA	-
4	Chr04	60119332	NA	G	A	222	PASS	24	2,1,9,11	28	-63	1	2	NA	NA	NA	NA	NA	NA	NA	NA	0.59,0.3,1,0.19	FALSE	NA	NA	NA	NA	-1.41495	NA	0.1802297	NA	INTERGENIC(MODIFIER||||||||||1)	NA	NA	-
4	Chr04	60119422	NA	A	T	222	PASS	27	1,0,14,12	34	-94	1	2	NA	NA	NA	NA	NA	NA	NA	NA	1,0.34,1,1	FALSE	NA	NA	NA	NA	-1.219687	NA	0.22889	NA	INTERGENIC(MODIFIER||||||||||1)	NA	NA	-
4	Chr04	60119458	NA	G	T	222	PASS	25	0,0,16,9	35	-102	1	2	NA	NA	NA	NA	NA	NA	NA	NA	NA	FALSE	NA	NA	NA	NA	NA	NA	0.1616233	NA	INTERGENIC(MODIFIER||||||||||1)	NA	NA	-
4	Chr04	60119516	NA	T	C	222	PASS	16	0,0,10,6	36	-75	1	2	NA	NA	NA	NA	NA	NA	NA	NA	NA	FALSE	NA	NA	NA	NA	NA	NA	0.1335186	NA	INTERGENIC(MODIFIER||||||||||1)	NA	NA	-
4	Chr04	60119636	NA	C	T	222	PASS	17	0,1,8,8	41	-66	1	2	NA	NA	NA	NA	NA	NA	NA	NA	1,0.41,1,0.33	FALSE	NA	NA	NA	NA	-0.1020621	NA	0.05439484	NA	INTERGENIC(MODIFIER||||||||||1)	NA	NA	-
4	Chr04	60119781	NA	C	T	222	PASS	22	0,0,12,9	45	-90	1	2	NA	NA	NA	NA	NA	NA	NA	NA	NA	FALSE	NA	NA	NA	NA	NA	NA	0.1307441	NA	INTERGENIC(MODIFIER||||||||||1)	NA	NA	-
4	Chr04	60119845	NA	GAGGAGGAGGAGAAGGAGGAGGAG	GAGGAGGAGGAG	214	PASS	22	0,0,9,7	46	-82.5	1	2	NA	14,0.636364	NA	NA	NA	NA	NA	NA	NA	TRUE	NA	NA	NA	NA	NA	NA	0.1401727	NA	INTERGENIC(MODIFIER||||||||||1)	NA	NA	-
4	Chr04	60119878	NA	A	G	6.79	Qual;SnpGap	22	0,0,0,2	40	-33	1	2	NA	NA	NA	NA	NA	NA	NA	NA	NA	FALSE	NA	NA	NA	NA	NA	NA	0.0596	NA	INTERGENIC(MODIFIER||||||||||1)	NA	NA	-
4	Chr04	60120018	NA	G	A	222	PASS	28	0,0,14,14	36	-111	1	2	NA	NA	NA	NA	NA	NA	NA	NA	NA	FALSE	NA	NA	NA	NA	NA	NA	0.2601817	NA	INTERGENIC(MODIFIER||||||||||1)	NA	NA	-
4	Chr04	60120054	NA	C	T	222	PASS	28	0,0,16,12	33	-111	1	2	NA	NA	NA	NA	NA	NA	NA	NA	NA	FALSE	NA	NA	NA	NA	NA	NA	0.1333323	NA	INTERGENIC(MODIFIER||||||||||1)	NA	NA	-
4	Chr04	60120064	NA	C	T	222	PASS	28	0,0,16,12	33	-111	1	2	NA	NA	NA	NA	NA	NA	NA	NA	NA	FALSE	NA	NA	NA	NA	NA	NA	0.1853417	NA	INTERGENIC(MODIFIER||||||||||1)	NA	NA	-
4	Chr04	60120163	NA	G	C	207	PASS	14	0,0,7,6	35	-66	1	2	NA	NA	NA	NA	NA	NA	NA	NA	NA	FALSE	NA	NA	NA	NA	NA	NA	0.1226651	NA	INTERGENIC(MODIFIER||||||||||1)	NA	NA	-
4	Chr04	60120188	NA	A	G	173	PASS	9	0,0,4,5	35	-54	1	2	NA	NA	NA	NA	NA	NA	NA	NA	NA	FALSE	NA	NA	NA	NA	NA	NA	0.04878356	NA	INTERGENIC(MODIFIER||||||||||1)	NA	NA	-
4	Chr04	60120226	NA	T	G	78.3	PASS	5	0,0,1,4	30	-42	1	2	NA	NA	NA	NA	NA	NA	NA	NA	NA	FALSE	NA	NA	NA	NA	NA	NA	0.02590081	NA	INTERGENIC(MODIFIER||||||||||1)	NA	NA	-
4	Chr04	60120244	NA	C	T	35	PASS	3	0,0,1,2	32	-36	1	2	NA	NA	NA	NA	NA	NA	NA	NA	NA	FALSE	NA	NA	NA	NA	NA	NA	0.06365454	NA	INTERGENIC(MODIFIER||||||||||1)	NA	NA	-
4	Chr04	60120245	NA	T	G	24	SnpGap	3	0,0,1,2	32	-36	1	2	NA	NA	NA	NA	NA	NA	NA	NA	NA	FALSE	NA	NA	NA	NA	NA	NA	0.0628096	NA	INTERGENIC(MODIFIER||||||||||1)	NA	NA	-
4	Chr04	60120254	NA	CTCGATC	CTC	21.5	PASS	3	0,0,1,2	32	-43.5	1	2	NA	3,1.000000	NA	NA	NA	NA	NA	NA	NA	TRUE	NA	NA	NA	NA	NA	NA	0.06188863	NA	INTERGENIC(MODIFIER||||||||||1)	NA	NA	-
4	Chr04	60120300	NA	C	A	46	PASS	3	0,0,1,2	32	-36	1	2	NA	NA	NA	NA	NA	NA	NA	NA	NA	FALSE	NA	NA	NA	NA	NA	NA	0.04644186	NA	INTERGENIC(MODIFIER||||||||||1)	NA	NA	-
4	Chr04	60120429	NA	C	T	28.3	PASS	5	0,0,2,3	14	-42	1	2	NA	NA	NA	NA	NA	NA	NA	NA	NA	FALSE	NA	NA	NA	NA	NA	NA	0.03654729	NA	INTERGENIC(MODIFIER||||||||||1)	NA	NA	-
4	Chr04	60120484	NA	T	C	213	PASS	20	0,0,8,12	27	-87	1	2	NA	NA	NA	NA	NA	NA	NA	NA	NA	FALSE	NA	NA	NA	NA	NA	NA	0.1668817	NA	INTERGENIC(MODIFIER||||||||||1)	NA	NA	-
4	Chr04	60120524	NA	T	A	222	PASS	29	0,0,12,16	27	-111	1	2	NA	NA	NA	NA	NA	NA	NA	NA	NA	FALSE	NA	NA	NA	NA	NA	NA	0.1907142	NA	INTERGENIC(MODIFIER||||||||||1)	NA	NA	-
4	Chr04	60120547	NA	C	T	222	PASS	33	0,0,12,20	30	-123	1	2	NA	NA	NA	NA	NA	NA	NA	NA	NA	FALSE	NA	NA	NA	NA	NA	NA	0.05687033	NA	INTERGENIC(MODIFIER||||||||||1)	NA	NA	-
4	Chr04	60120619	NA	C	G	222	PASS	25	0,0,5,20	40	-99	1	2	NA	NA	NA	NA	NA	NA	NA	NA	NA	FALSE	NA	NA	NA	NA	NA	NA	0.08110872	NA	INTERGENIC(MODIFIER||||||||||1)	NA	NA	-
4	Chr04	60120904	NA	G	A	222	PASS	29	0,0,23,6	46	-114	1	2	NA	NA	NA	NA	NA	NA	NA	NA	NA	FALSE	NA	NA	NA	NA	NA	NA	0.2754335	NA	INTERGENIC(MODIFIER||||||||||1)	NA	NA	-
4	Chr04	60121044	NA	A	G	222	PASS	26	0,0,13,12	40	-102	1	2	NA	NA	NA	NA	NA	NA	NA	NA	NA	FALSE	NA	NA	NA	NA	NA	NA	0.190327	NA	INTERGENIC(MODIFIER||||||||||1)	NA	NA	-
4	Chr04	60121046	NA	A	G	222	PASS	25	0,0,13,12	40	-102	1	2	NA	NA	NA	NA	NA	NA	NA	NA	NA	FALSE	NA	NA	NA	NA	NA	NA	0.2120792	NA	INTERGENIC(MODIFIER||||||||||1)	NA	NA	-
4	Chr04	60121194	NA	A	G	222	PASS	31	0,0,14,16	41	-117	1	2	NA	NA	NA	NA	NA	NA	NA	NA	NA	FALSE	NA	NA	NA	NA	NA	NA	0.117903	NA	INTERGENIC(MODIFIER||||||||||1)	NA	NA	-
4	Chr04	60121239	NA	G	T	222	PASS	32	0,0,15,17	38	-123	1	2	NA	NA	NA	NA	NA	NA	NA	NA	NA	FALSE	NA	NA	NA	NA	NA	NA	0.1208558	NA	INTERGENIC(MODIFIER||||||||||1)	NA	NA	-
4	Chr04	60121311	NA	T	A	222	PASS	16	0,0,8,8	36	-75	1	2	NA	NA	NA	NA	NA	NA	NA	NA	NA	FALSE	NA	NA	NA	NA	NA	NA	0.1381115	NA	INTERGENIC(MODIFIER||||||||||1)	NA	NA	-
4	Chr04	60121462	NA	A	G	222	PASS	18	0,0,9,9	32	-81	1	2	NA	NA	NA	NA	NA	NA	NA	NA	NA	FALSE	NA	NA	NA	NA	NA	NA	0.1385529	NA	INTERGENIC(MODIFIER||||||||||1)	NA	NA	-
4	Chr04	60121470	NA	C	T	222	PASS	19	0,0,10,9	32	-84	1	2	NA	NA	NA	NA	NA	NA	NA	NA	NA	FALSE	NA	NA	NA	NA	NA	NA	0.1871101	NA	INTERGENIC(MODIFIER||||||||||1)	NA	NA	-
4	Chr04	60121474	NA	G	A	222	PASS	20	0,0,10,10	33	-87	1	2	NA	NA	NA	NA	NA	NA	NA	NA	NA	FALSE	NA	NA	NA	NA	NA	NA	0.1964673	NA	INTERGENIC(MODIFIER||||||||||1)	NA	NA	-
4	Chr04	60121669	NA	AG	A	142	PASS	23	0,0,4,10	47	-76.5	1	2	NA	17,0.708333	NA	NA	NA	NA	NA	NA	NA	TRUE	NA	NA	NA	NA	NA	NA	0.1658989	NA	UTR_3_PRIME(MODIFIER||128||460|Sobic.004G254900|protein_coding|CODING|Sobic.004G254900.1.v3.1|2|1)	NA	NA	-
4	Chr04	60121759	NA	G	GTAGTC	214	PASS	23	0,0,1,19	50	-94.5	1	2	NA	20,0.869565	NA	NA	NA	NA	NA	NA	NA	TRUE	NA	NA	NA	NA	NA	NA	0.1730131	NA	UTR_3_PRIME(MODIFIER||38||460|Sobic.004G254900|protein_coding|CODING|Sobic.004G254900.1.v3.1|2|1)	NA	NA	-
4	Chr04	60122389	NA	T	C	213	PASS	15	0,0,12,2	45	-69	1	2	NA	NA	NA	NA	NA	NA	NA	NA	NA	FALSE	NA	NA	NA	NA	NA	NA	0.1589214	NA	SYNONYMOUS_CODING(LOW|SILENT|ccA/ccG|P264|460|Sobic.004G254900|protein_coding|CODING|Sobic.004G254900.1.v3.1|2|1)	NA	NA	-
4	Chr04	60122431	NA	GTTA	GTTATTA	214	PASS	14	0,0,12,2	45	-76.5	1	2	NA	14,1.000000	NA	NA	NA	NA	NA	NA	NA	TRUE	NA	NA	NA	NA	NA	NA	0.163996	NA	CODON_INSERTION(MODERATE||ttt/ttTAAt|F249FN|460|Sobic.004G254900|protein_coding|CODING|Sobic.004G254900.1.v3.1|2|1)	NA	NA	-
4	Chr04	60122495	NA	G	A	222	PASS	13	0,0,10,3	45	-66	1	2	NA	NA	NA	NA	NA	NA	NA	NA	NA	FALSE	NA	NA	NA	NA	NA	NA	0.153423	NA	NON_SYNONYMOUS_CODING(MODERATE|MISSENSE|gCg/gTg|A229V|460|Sobic.004G254900|protein_coding|CODING|Sobic.004G254900.1.v3.1|2|1)	NA	NA	-
4	Chr04	60123701	NA	A	T	222	PASS	21	0,0,9,11	46	-87	1	2	NA	NA	NA	NA	NA	NA	NA	NA	NA	FALSE	NA	NA	NA	NA	NA	NA	0.1134953	NA	INTERGENIC(MODIFIER||||||||||1)	NA	NA	-
4	Chr04	60124135	NA	ATTTTTTT	ATTTTTTTT	78.5	PASS	20	0,0,10,8	50	-88.5	1	2	NA	19,0.950000	NA	NA	NA	NA	NA	NA	NA	TRUE	NA	NA	NA	NA	NA	NA	0.07159525	NA	INTERGENIC(MODIFIER||||||||||1)	NA	NA	-
4	Chr04	60124311	NA	G	A	222	PASS	17	0,0,5,12	46	-78	1	2	NA	NA	NA	NA	NA	NA	NA	NA	NA	FALSE	NA	NA	NA	NA	NA	NA	0.1813114	NA	INTERGENIC(MODIFIER||||||||||1)	NA	NA	-
4	Chr04	60124533	NA	CTATATATATATAT	CTATATATATATATAT	215	PASS	26	1,0,12,6	50	-48.5	1	2	NA	20,0.769231	NA	NA	NA	NA	NA	NA	1,1,1,1	TRUE	NA	NA	NA	NA	NA	NA	0.1888342	NA	INTERGENIC(MODIFIER||||||||||1)	NA	NA	-
4	Chr04	60124943	NA	ATGCATAATGTCTGTCAT	A	214	PASS	28	0,0,16,12	45	-119	1	2	NA	28,1.000000	NA	NA	NA	NA	NA	NA	NA	TRUE	NA	NA	NA	NA	NA	NA	0.007403634	NA	INTERGENIC(MODIFIER||||||||||1)	NA	NA	-
4	Chr04	60124975	NA	T	A	222	PASS	33	0,0,18,15	44	-126	1	2	NA	NA	NA	NA	NA	NA	NA	NA	NA	FALSE	NA	NA	NA	NA	NA	NA	0.2743268	NA	INTERGENIC(MODIFIER||||||||||1)	NA	NA	-
4	Chr04	60125056	NA	C	G	222	PASS	27	0,0,15,11	43	-105	1	2	NA	NA	NA	NA	NA	NA	NA	NA	NA	FALSE	NA	NA	NA	NA	NA	NA	0.2279516	NA	INTERGENIC(MODIFIER||||||||||1)	NA	NA	-
4	Chr04	60125976	NA	G	T	222	PASS	31	0,0,17,14	47	-120	1	2	NA	NA	NA	NA	NA	NA	NA	NA	NA	FALSE	NA	NA	NA	NA	NA	NA	0.2171752	NA	INTERGENIC(MODIFIER||||||||||1)	NA	NA	-
4	Chr04	60126534	NA	GAAAAAAAAA	GAAAAAAAA	59.5	PASS	26	0,0,12,12	49	-107	1	2	NA	24,0.923077	NA	NA	NA	NA	NA	NA	NA	TRUE	NA	NA	NA	NA	NA	NA	0.230584	NA	INTERGENIC(MODIFIER||||||||||1)	NA	NA	-
4	Chr04	60126643	NA	T	C	222	PASS	27	0,0,9,16	46	-102	1	2	NA	NA	NA	NA	NA	NA	NA	NA	NA	FALSE	NA	NA	NA	NA	NA	NA	0.07013046	NA	INTERGENIC(MODIFIER||||||||||1)	NA	NA	-
4	Chr04	60126805	NA	ATTTTTTT	ATTTTTTTTT	214	PASS	29	0,0,16,11	50	-116	1	2	NA	27,0.931035	NA	NA	NA	NA	NA	NA	NA	TRUE	NA	NA	NA	NA	NA	NA	0.1872511	NA	INTERGENIC(MODIFIER||||||||||1)	NA	NA	-
4	Chr04	60126883	NA	TAAAAAAAA	TAAAAAAA	70.5	PASS	24	0,0,11,12	50	-104	1	2	NA	24,1.000000	NA	NA	NA	NA	NA	NA	NA	TRUE	NA	NA	NA	NA	NA	NA	0.2096765	NA	INTERGENIC(MODIFIER||||||||||1)	NA	NA	-
4	Chr04	60127006	NA	ATTTTTTTTTT	ATTTTTTTTT,ATTTTTTTT	48.5	PASS	31	0,1,12,17	50	-107	1	2	NA	29,0.935484	NA	NA	NA	NA	NA	NA	1,0.15,0.43,1	TRUE	NA	NA	NA	NA	NA	NA	0.1744428	NA	INTERGENIC(MODIFIER||||||||||1),INTERGENIC(MODIFIER||||||||||2)	NA	NA	-
4	Chr04	60127285	NA	C	G	222	PASS	24	0,0,12,12	46	-99	1	2	NA	NA	NA	NA	NA	NA	NA	NA	NA	FALSE	NA	NA	NA	NA	NA	NA	0.01065429	NA	INTERGENIC(MODIFIER||||||||||1)	NA	NA	-
4	Chr04	60127411	NA	T	TTGCTTGTTAC	214	PASS	16	0,0,8,8	50	-82.5	1	2	NA	16,1.000000	NA	NA	NA	NA	NA	NA	NA	TRUE	NA	NA	NA	NA	NA	NA	0.139489	NA	INTERGENIC(MODIFIER||||||||||1)	NA	NA	-
4	Chr04	60127576	NA	C	A	222	PASS	33	0,0,19,14	42	-126	1	2	NA	NA	NA	NA	NA	NA	NA	NA	NA	FALSE	NA	NA	NA	NA	NA	NA	0.2338573	NA	INTERGENIC(MODIFIER||||||||||1)	NA	NA	-
4	Chr04	60127661	NA	A	C	222	PASS	23	0,0,12,11	38	-96	1	2	NA	NA	NA	NA	NA	NA	NA	NA	NA	FALSE	NA	NA	NA	NA	NA	NA	0.1395591	NA	INTERGENIC(MODIFIER||||||||||1)	NA	NA	-
4	Chr04	60127707	NA	T	C	222	PASS	20	0,0,8,9	39	-78	1	2	NA	NA	NA	NA	NA	NA	NA	NA	NA	FALSE	NA	NA	NA	NA	NA	NA	0.1723277	NA	INTERGENIC(MODIFIER||||||||||1)	NA	NA	-
4	Chr04	60128049	NA	TGTCGTGGTCGGTGGCGTCGTGGTCGGTGGCGTCG	TGTCGTGGTCGGTGGCGTCG	214	PASS	19	0,0,5,7	50	-70.5	1	2	NA	12,0.631579	NA	NA	NA	NA	NA	NA	NA	TRUE	NA	NA	NA	NA	NA	NA	0.05632367	NA	INTERGENIC(MODIFIER||||||||||1)	NA	NA	-
4	Chr04	60128439	NA	G	A	222	PASS	24	0,0,14,10	36	-99	1	2	NA	NA	NA	NA	NA	NA	NA	NA	NA	FALSE	NA	NA	NA	NA	NA	NA	0.2223516	NA	INTERGENIC(MODIFIER||||||||||1)	NA	NA	-
4	Chr04	60128457	NA	T	C	222	PASS	25	0,0,17,8	36	-102	1	2	NA	NA	NA	NA	NA	NA	NA	NA	NA	FALSE	NA	NA	NA	NA	NA	NA	0.1953134	NA	INTERGENIC(MODIFIER||||||||||1)	NA	NA	-
4	Chr04	60128493	NA	G	C	222	PASS	26	0,0,16,9	36	-102	1	2	NA	NA	NA	NA	NA	NA	NA	NA	NA	FALSE	NA	NA	NA	NA	NA	NA	0.08654869	NA	INTERGENIC(MODIFIER||||||||||1)	NA	NA	-
4	Chr04	60128604	NA	C	T	222	PASS	24	0,0,12,11	44	-96	1	2	NA	NA	NA	NA	NA	NA	NA	NA	NA	FALSE	NA	NA	NA	NA	NA	NA	0.2073592	NA	INTERGENIC(MODIFIER||||||||||1)	NA	NA	-
4	Chr04	60128910	NA	C	T	222	PASS	27	0,0,10,17	46	-108	1	2	NA	NA	NA	NA	NA	NA	NA	NA	NA	FALSE	NA	NA	NA	NA	NA	NA	0.1116912	NA	INTERGENIC(MODIFIER||||||||||1)	NA	NA	-
4	Chr04	60129081	NA	ATTTTTTT	ATTTTTTTT	100	PASS	30	0,0,9,19	50	-119	1	2	NA	28,0.933333	NA	NA	NA	NA	NA	NA	NA	TRUE	NA	NA	NA	NA	NA	NA	0.07741559	NA	INTERGENIC(MODIFIER||||||||||1)	NA	NA	-
4	Chr04	60129270	NA	G	A	222	PASS	19	0,0,7,10	47	-78	1	2	NA	NA	NA	NA	NA	NA	NA	NA	NA	FALSE	NA	NA	NA	NA	NA	NA	0.1805961	NA	INTERGENIC(MODIFIER||||||||||1)	NA	NA	-
4	Chr04	60129312	NA	CAAAAAAAAAAA	CAAAAAAAAAAAA	26.5	PASS	19	0,0,3,10	48	-73.5	1	2	NA	12,0.631579	NA	NA	NA	NA	NA	NA	NA	TRUE	NA	NA	NA	NA	NA	NA	0.09622654	NA	INTERGENIC(MODIFIER||||||||||1)	NA	NA	-
4	Chr04	60129746	NA	T	C	222	PASS	22	0,0,13,9	42	-93	1	2	NA	NA	NA	NA	NA	NA	NA	NA	NA	FALSE	NA	NA	NA	NA	NA	NA	0.1603539	NA	INTERGENIC(MODIFIER||||||||||1)	NA	NA	-
4	Chr04	60129769	NA	A	G	222	PASS	24	0,0,13,9	42	-93	1	2	NA	NA	NA	NA	NA	NA	NA	NA	NA	FALSE	NA	NA	NA	NA	NA	NA	0.1644226	NA	INTERGENIC(MODIFIER||||||||||1)	NA	NA	-
4	Chr04	60130008	NA	C	T	222	PASS	28	0,0,12,15	45	-108	1	2	NA	NA	NA	NA	NA	NA	NA	NA	NA	FALSE	NA	NA	NA	NA	NA	NA	0.2666695	NA	INTERGENIC(MODIFIER||||||||||1)	NA	NA	-
4	Chr04	60130102	NA	T	C	222	PASS	32	0,0,17,15	43	-123	1	2	NA	NA	NA	NA	NA	NA	NA	NA	NA	FALSE	NA	NA	NA	NA	NA	NA	0.09665092	NA	INTERGENIC(MODIFIER||||||||||1)	NA	NA	-
4	Chr04	60130199	NA	T	C	222	PASS	32	0,0,15,16	44	-120	1	2	NA	NA	NA	NA	NA	NA	NA	NA	NA	FALSE	NA	NA	NA	NA	NA	NA	0.08718434	NA	INTERGENIC(MODIFIER||||||||||1)	NA	NA	-
4	Chr04	60130326	NA	G	A	222	PASS	26	0,0,11,14	45	-102	1	2	NA	NA	NA	NA	NA	NA	NA	NA	NA	FALSE	NA	NA	NA	NA	NA	NA	0.1978438	NA	INTERGENIC(MODIFIER||||||||||1)	NA	NA	-
4	Chr04	60130757	NA	A	G	222	PASS	24	0,0,6,18	46	-99	1	2	NA	NA	NA	NA	NA	NA	NA	NA	NA	FALSE	NA	NA	NA	NA	NA	NA	0.2365478	NA	INTERGENIC(MODIFIER||||||||||1)	NA	NA	-
4	Chr04	60130807	NA	GAGAAG	GAG	214	PASS	25	0,0,9,14	48	-104	1	2	NA	22,0.880000	NA	NA	NA	NA	NA	NA	NA	TRUE	NA	NA	NA	NA	NA	NA	0.2117423	NA	INTERGENIC(MODIFIER||||||||||1)	NA	NA	-
4	Chr04	60130909	NA	AGGCACATGCAGCTAGGTCTGGTGGGCACATGCAGCTAGGTCTGGTGGGC	AGGCACATGCAGCTAGGTCTGGTGGGCACATGCAGCTAGGTCTGGTGGGCACATGCAGCTAGGTCTGGTGGGC	85.4	PASS	9	0,0,0,3	50	-43.5	1	2	NA	3,0.333333	NA	NA	NA	NA	NA	NA	NA	TRUE	NA	NA	NA	NA	NA	NA	0.06188863	NA	INTERGENIC(MODIFIER||||||||||1)	NA	NA	-
4	Chr04	60131133	NA	C	A	222	PASS	18	0,0,11,5	40	-75	1	2	NA	NA	NA	NA	NA	NA	NA	NA	NA	FALSE	NA	NA	NA	NA	NA	NA	0.1784564	NA	INTERGENIC(MODIFIER||||||||||1)	NA	NA	-
4	Chr04	60131154	NA	T	C	222	PASS	17	0,0,12,5	40	-78	1	2	NA	NA	NA	NA	NA	NA	NA	NA	NA	FALSE	NA	NA	NA	NA	NA	NA	0.1475604	NA	INTERGENIC(MODIFIER||||||||||1)	NA	NA	-
4	Chr04	60131282	NA	C	T	222	PASS	31	0,0,14,12	46	-105	1	2	NA	NA	NA	NA	NA	NA	NA	NA	NA	FALSE	NA	NA	NA	NA	NA	NA	0.02530174	NA	INTERGENIC(MODIFIER||||||||||1)	NA	NA	-
4	Chr04	60131709	NA	AA	AAGACA	214	PASS	22	0,0,8,12	46	-94.5	1	2	NA	19,0.863636	NA	NA	NA	NA	NA	NA	NA	TRUE	NA	NA	NA	NA	NA	NA	0.1087269	NA	INTERGENIC(MODIFIER||||||||||1)	NA	NA	-
4	Chr04	60131740	NA	A	G	222	PASS	22	0,0,13,9	44	-90	1	2	NA	NA	NA	NA	NA	NA	NA	NA	NA	FALSE	NA	NA	NA	NA	NA	NA	0.2005131	NA	INTERGENIC(MODIFIER||||||||||1)	NA	NA	-
4	Chr04	60131803	NA	T	G	222	PASS	20	0,0,10,10	43	-87	1	2	NA	NA	NA	NA	NA	NA	NA	NA	NA	FALSE	NA	NA	NA	NA	NA	NA	0.06780449	NA	INTERGENIC(MODIFIER||||||||||1)	NA	NA	-
4	Chr04	60132225	NA	T	C	222	PASS	29	0,1,13,11	47	-86	1	2	NA	NA	NA	NA	NA	NA	NA	NA	0.48,1,0.0033,0.3	FALSE	NA	NA	NA	NA	0.9013878	NA	0.2416179	NA	INTERGENIC(MODIFIER||||||||||1)	NA	NA	-
4	Chr04	60132441	NA	T	C	222	PASS	21	0,0,9,12	46	-90	1	2	NA	NA	NA	NA	NA	NA	NA	NA	NA	FALSE	NA	NA	NA	NA	NA	NA	0.1901836	NA	INTERGENIC(MODIFIER||||||||||1)	NA	NA	-
4	Chr04	60132676	NA	C	T	222	PASS	24	0,0,10,13	46	-96	1	2	NA	NA	NA	NA	NA	NA	NA	NA	NA	FALSE	NA	NA	NA	NA	NA	NA	0.2117258	NA	INTERGENIC(MODIFIER||||||||||1)	NA	NA	-
4	Chr04	60133057	NA	AGCACACACC	AGCACACACCCGCACACACC	214	PASS	23	0,0,10,6	47	-82.5	1	2	NA	16,0.640000	NA	NA	NA	NA	NA	NA	NA	TRUE	NA	NA	NA	NA	NA	NA	0.009892762	NA	INTERGENIC(MODIFIER||||||||||1)	NA	NA	-
4	Chr04	60133108	NA	G	A	222	PASS	19	0,0,11,8	44	-84	1	2	NA	NA	NA	NA	NA	NA	NA	NA	NA	FALSE	NA	NA	NA	NA	NA	NA	0.09528732	NA	INTERGENIC(MODIFIER||||||||||1)	NA	NA	-
4	Chr04	60133215	NA	C	T	222	PASS	24	0,0,7,14	45	-90	1	2	NA	NA	NA	NA	NA	NA	NA	NA	NA	FALSE	NA	NA	NA	NA	NA	NA	0.1934351	NA	INTERGENIC(MODIFIER||||||||||1)	NA	NA	-
4	Chr04	60133254	NA	GAAAAAAA	GAAAAAA	81.5	PASS	17	0,0,5,12	47	-85.5	1	2	NA	17,1.000000	NA	NA	NA	NA	NA	NA	NA	TRUE	NA	NA	NA	NA	NA	NA	0.07326289	NA	INTERGENIC(MODIFIER||||||||||1)	NA	NA	-
4	Chr04	60133365	NA	A	ATAT	214	PASS	17	0,0,5,11	49	-82.5	1	2	NA	16,0.941176	NA	NA	NA	NA	NA	NA	NA	TRUE	NA	NA	NA	NA	NA	NA	0.1523952	NA	UTR_3_PRIME(MODIFIER||207||466|Sobic.004G255000|protein_coding|CODING|Sobic.004G255000.1.v3.1|2|1)	NA	NA	-
4	Chr04	60133609	NA	A	G	222	PASS	14	0,0,5,9	45	-69	1	2	NA	NA	NA	NA	NA	NA	NA	NA	NA	FALSE	NA	NA	NA	NA	NA	NA	0.1190797	NA	SYNONYMOUS_CODING(LOW|SILENT|ggT/ggC|G455|466|Sobic.004G255000|protein_coding|CODING|Sobic.004G255000.1.v3.1|2|1)	NA	NA	-
4	Chr04	60133702	NA	C	G	206	PASS	10	0,0,6,4	45	-57	1	2	NA	NA	NA	NA	NA	NA	NA	NA	NA	FALSE	NA	NA	NA	NA	NA	NA	0.06229116	NA	SYNONYMOUS_CODING(LOW|SILENT|ctG/ctC|L424|466|Sobic.004G255000|protein_coding|CODING|Sobic.004G255000.1.v3.1|2|1)	NA	NA	-
4	Chr04	60134068	NA	G	A	165	PASS	8	0,0,5,3	42	-51	1	2	NA	NA	NA	NA	NA	NA	NA	NA	NA	FALSE	NA	NA	NA	NA	NA	NA	0.1228808	NA	SYNONYMOUS_CODING(LOW|SILENT|ttC/ttT|F302|466|Sobic.004G255000|protein_coding|CODING|Sobic.004G255000.1.v3.1|2|1)	NA	NA	-
4	Chr04	60134171	NA	A	G	204	PASS	13	0,0,11,2	39	-66	1	2	NA	NA	NA	NA	NA	NA	NA	NA	NA	FALSE	NA	NA	NA	NA	NA	NA	0.1010243	NA	NON_SYNONYMOUS_CODING(MODERATE|MISSENSE|gTg/gCg|V268A|466|Sobic.004G255000|protein_coding|CODING|Sobic.004G255000.1.v3.1|2|1)	NA	NA	-
4	Chr04	60134176	NA	C	G	209	PASS	14	0,0,12,2	39	-69	1	2	NA	NA	NA	NA	NA	NA	NA	NA	NA	FALSE	NA	NA	NA	NA	NA	NA	0.147955	NA	SYNONYMOUS_CODING(LOW|SILENT|tcG/tcC|S266|466|Sobic.004G255000|protein_coding|CODING|Sobic.004G255000.1.v3.1|2|1)	NA	NA	-
4	Chr04	60134314	NA	G	C,T	222	PASS	13	0,0,5,8	41	-63	1	2	NA	NA	NA	NA	NA	NA	NA	NA	NA	FALSE	NA	NA	NA	NA	NA	NA	0.1470003	NA	SYNONYMOUS_CODING(LOW|SILENT|acC/acG|T220|466|Sobic.004G255000|protein_coding|CODING|Sobic.004G255000.1.v3.1|2|1),SYNONYMOUS_CODING(LOW|SILENT|acC/acA|T220|466|Sobic.004G255000|protein_coding|CODING|Sobic.004G255000.1.v3.1|2|2)	NA	NA	-
4	Chr04	60134326	NA	A	G	222	PASS	14	0,0,4,9	41	-66	1	2	NA	NA	NA	NA	NA	NA	NA	NA	NA	FALSE	NA	NA	NA	NA	NA	NA	0.1345616	NA	SYNONYMOUS_CODING(LOW|SILENT|gaT/gaC|D216|466|Sobic.004G255000|protein_coding|CODING|Sobic.004G255000.1.v3.1|2|1)	NA	NA	-
4	Chr04	60134551	NA	A	C	222	PASS	16	0,0,7,9	38	-75	1	2	NA	NA	NA	NA	NA	NA	NA	NA	NA	FALSE	NA	NA	NA	NA	NA	NA	0.1755015	NA	SYNONYMOUS_CODING(LOW|SILENT|tcT/tcG|S141|466|Sobic.004G255000|protein_coding|CODING|Sobic.004G255000.1.v3.1|2|1)	NA	NA	-
4	Chr04	60134584	NA	C	T	204	PASS	12	0,0,7,5	33	-63	1	2	NA	NA	NA	NA	NA	NA	NA	NA	NA	FALSE	NA	NA	NA	NA	NA	NA	0.1143921	NA	SYNONYMOUS_CODING(LOW|SILENT|acG/acA|T130|466|Sobic.004G255000|protein_coding|CODING|Sobic.004G255000.1.v3.1|2|1)	NA	NA	-
4	Chr04	60134605	NA	G	T	177	PASS	13	0,0,6,5	30	-60	1	2	NA	NA	NA	NA	NA	NA	NA	NA	NA	FALSE	NA	NA	NA	NA	NA	NA	0.08738306	NA	SYNONYMOUS_CODING(LOW|SILENT|acC/acA|T123|466|Sobic.004G255000|protein_coding|CODING|Sobic.004G255000.1.v3.1|2|1)	NA	NA	-
4	Chr04	60134662	NA	A	C	206	PASS	14	0,0,7,6	30	-66	1	2	NA	NA	NA	NA	NA	NA	NA	NA	NA	FALSE	NA	NA	NA	NA	NA	NA	0.1291818	NA	NON_SYNONYMOUS_CODING(MODERATE|MISSENSE|aaT/aaG|N104K|466|Sobic.004G255000|protein_coding|CODING|Sobic.004G255000.1.v3.1|2|1)	NA	NA	-
4	Chr04	60134663	NA	T	G	210	PASS	13	0,0,7,6	30	-66	1	2	NA	NA	NA	NA	NA	NA	NA	NA	NA	FALSE	NA	NA	NA	NA	NA	NA	0.1331686	NA	NON_SYNONYMOUS_CODING(MODERATE|MISSENSE|aAt/aCt|N104T|466|Sobic.004G255000|protein_coding|CODING|Sobic.004G255000.1.v3.1|2|1)	NA	NA	-
4	Chr04	60134764	NA	T	C	219	PASS	17	0,0,9,8	29	-78	1	2	NA	NA	NA	NA	NA	NA	NA	NA	NA	FALSE	NA	NA	NA	NA	NA	NA	0.183109	NA	SYNONYMOUS_CODING(LOW|SILENT|tcA/tcG|S70|466|Sobic.004G255000|protein_coding|CODING|Sobic.004G255000.1.v3.1|2|1)	NA	NA	-
4	Chr04	60134791	NA	T	C	211	PASS	15	0,0,8,7	30	-72	1	2	NA	NA	NA	NA	NA	NA	NA	NA	NA	FALSE	NA	NA	NA	NA	NA	NA	0.171655	NA	SYNONYMOUS_CODING(LOW|SILENT|ccA/ccG|P61|466|Sobic.004G255000|protein_coding|CODING|Sobic.004G255000.1.v3.1|2|1)	NA	NA	-
4	Chr04	60134816	NA	G	A	222	PASS	16	0,0,8,8	35	-75	1	2	NA	NA	NA	NA	NA	NA	NA	NA	NA	FALSE	NA	NA	NA	NA	NA	NA	0.1570237	NA	NON_SYNONYMOUS_CODING(MODERATE|MISSENSE|tCg/tTg|S53L|466|Sobic.004G255000|protein_coding|CODING|Sobic.004G255000.1.v3.1|2|1)	NA	NA	-
4	Chr04	60134957	NA	G	A	222	PASS	21	0,0,12,8	46	-87	1	2	NA	NA	NA	NA	NA	NA	NA	NA	NA	FALSE	NA	NA	NA	NA	NA	NA	0.1454738	NA	NON_SYNONYMOUS_CODING(MODERATE|MISSENSE|tCc/tTc|S46F|466|Sobic.004G255000|protein_coding|CODING|Sobic.004G255000.1.v3.1|1|1)	NA	NA	-
4	Chr04	60135175	NA	CAGA	CAGAGA	214	PASS	20	0,0,10,9	50	-91.5	1	2	NA	19,0.950000	NA	NA	NA	NA	NA	NA	NA	TRUE	NA	NA	NA	NA	NA	NA	0.1862537	NA	INTERGENIC(MODIFIER||||||||||1)	NA	NA	-
4	Chr04	60136032	NA	A	G	222	PASS	35	0,0,12,22	46	-129	1	2	NA	NA	NA	NA	NA	NA	NA	NA	NA	FALSE	NA	NA	NA	NA	NA	NA	0.2619646	NA	INTERGENIC(MODIFIER||||||||||1)	NA	NA	-
4	Chr04	60136443	NA	TAAAAAA	TAAAAAAA	84.5	PASS	16	0,0,7,5	49	-70.5	1	2	NA	13,0.812500	NA	NA	NA	NA	NA	NA	NA	TRUE	NA	NA	NA	NA	NA	NA	0.1124412	NA	INTERGENIC(MODIFIER||||||||||1)	NA	NA	-
4	Chr04	60137767	NA	G	A	192	PASS	9	0,0,3,6	47	-54	1	2	NA	NA	NA	NA	NA	NA	NA	NA	NA	FALSE	NA	NA	NA	NA	NA	NA	0.0444594	NA	INTERGENIC(MODIFIER||||||||||1)	NA	NA	-
4	Chr04	60138866	NA	TAAAAAAA	TAAAAAA	85.5	PASS	26	0,0,12,10	50	-101	1	2	NA	23,0.884615	NA	NA	NA	NA	NA	NA	NA	TRUE	NA	NA	NA	NA	NA	NA	0.1136477	NA	INTERGENIC(MODIFIER||||||||||1)	NA	NA	-
4	Chr04	60140034	NA	T	G	222	PASS	19	0,0,11,7	47	-81	1	2	NA	NA	NA	NA	NA	NA	NA	NA	NA	FALSE	NA	NA	NA	NA	NA	NA	0.1076952	NA	INTERGENIC(MODIFIER||||||||||1)	NA	NA	-
4	Chr04	60140193	NA	G	A	222	PASS	24	0,0,11,13	47	-99	1	2	NA	NA	NA	NA	NA	NA	NA	NA	NA	FALSE	NA	NA	NA	NA	NA	NA	0.1351399	NA	INTERGENIC(MODIFIER||||||||||1)	NA	NA	-
4	Chr04	60141071	NA	A	G	222	PASS	34	0,0,15,19	46	-129	1	2	NA	NA	NA	NA	NA	NA	NA	NA	NA	FALSE	NA	NA	NA	NA	NA	NA	0.1096611	NA	INTERGENIC(MODIFIER||||||||||1)	NA	NA	-
4	Chr04	60141382	NA	C	G	222	PASS	21	0,0,9,11	46	-87	1	2	NA	NA	NA	NA	NA	NA	NA	NA	NA	FALSE	NA	NA	NA	NA	NA	NA	0.133226	NA	INTERGENIC(MODIFIER||||||||||1)	NA	NA	-
4	Chr04	60142208	NA	TAGAGAGAGAGAGAG	TAGAGAGAGAGAG	214	PASS	34	0,0,15,16	50	-128	1	2	NA	31,0.911765	NA	NA	NA	NA	NA	NA	NA	TRUE	NA	NA	NA	NA	NA	NA	0.07556941	NA	INTERGENIC(MODIFIER||||||||||1)	NA	NA	-
4	Chr04	60142349	NA	C	A	222	PASS	30	0,0,10,19	42	-114	1	2	NA	NA	NA	NA	NA	NA	NA	NA	NA	FALSE	NA	NA	NA	NA	NA	NA	0.2129312	NA	INTERGENIC(MODIFIER||||||||||1)	NA	NA	-
4	Chr04	60142425	NA	T	G	222	PASS	31	0,0,10,20	38	-117	1	2	NA	NA	NA	NA	NA	NA	NA	NA	NA	FALSE	NA	NA	NA	NA	NA	NA	0.1035993	NA	INTERGENIC(MODIFIER||||||||||1)	NA	NA	-
4	Chr04	60142479	NA	C	T	222	PASS	41	0,0,16,24	42	-147	1	2	NA	NA	NA	NA	NA	NA	NA	NA	NA	FALSE	NA	NA	NA	NA	NA	NA	0.3266638	NA	INTERGENIC(MODIFIER||||||||||1)	NA	NA	-
4	Chr04	60143023	NA	G	A	222	PASS	32	0,0,14,17	41	-120	1	2	NA	NA	NA	NA	NA	NA	NA	NA	NA	FALSE	NA	NA	NA	NA	NA	NA	0.1422013	NA	INTERGENIC(MODIFIER||||||||||1)	NA	NA	-
4	Chr04	60143057	NA	G	A	222	PASS	32	0,0,15,15	42	-117	1	2	NA	NA	NA	NA	NA	NA	NA	NA	NA	FALSE	NA	NA	NA	NA	NA	NA	0.2319987	NA	INTERGENIC(MODIFIER||||||||||1)	NA	NA	-
4	Chr04	60143467	NA	G	A	222	PASS	23	0,0,12,10	46	-93	1	2	NA	NA	NA	NA	NA	NA	NA	NA	NA	FALSE	NA	NA	NA	NA	NA	NA	0.06410405	NA	INTERGENIC(MODIFIER||||||||||1)	NA	NA	-
4	Chr04	60143486	NA	TGCGC	TGC	214	PASS	21	0,0,10,9	47	-91.5	1	2	NA	19,0.904762	NA	NA	NA	NA	NA	NA	NA	TRUE	NA	NA	NA	NA	NA	NA	0.1923545	NA	INTERGENIC(MODIFIER||||||||||1)	NA	NA	-
4	Chr04	60144182	NA	T	C	222	PASS	30	0,0,13,15	45	-111	1	2	NA	NA	NA	NA	NA	NA	NA	NA	NA	FALSE	NA	NA	NA	NA	NA	NA	0.2547134	NA	INTERGENIC(MODIFIER||||||||||1)	NA	NA	-
4	Chr04	60144305	NA	C	G	222	PASS	44	0,0,25,18	42	-156	1	2	NA	NA	NA	NA	NA	NA	NA	NA	NA	FALSE	NA	NA	NA	NA	NA	NA	0.2413195	NA	INTERGENIC(MODIFIER||||||||||1)	NA	NA	-
4	Chr04	60144395	NA	G	T	222	PASS	37	0,0,22,13	37	-132	1	2	NA	NA	NA	NA	NA	NA	NA	NA	NA	FALSE	NA	NA	NA	NA	NA	NA	0.1550462	NA	INTERGENIC(MODIFIER||||||||||1)	NA	NA	-
4	Chr04	60144428	NA	T	G	222	PASS	34	0,0,21,13	37	-129	1	2	NA	NA	NA	NA	NA	NA	NA	NA	NA	FALSE	NA	NA	NA	NA	NA	NA	0.2245345	NA	INTERGENIC(MODIFIER||||||||||1)	NA	NA	-
4	Chr04	60144497	NA	T	C	222	PASS	27	0,0,13,13	40	-105	1	2	NA	NA	NA	NA	NA	NA	NA	NA	NA	FALSE	NA	NA	NA	NA	NA	NA	0.2525566	NA	INTERGENIC(MODIFIER||||||||||1)	NA	NA	-
4	Chr04	60144727	NA	C	T	222	PASS	39	0,0,16,23	40	-144	1	2	NA	NA	NA	NA	NA	NA	NA	NA	NA	FALSE	NA	NA	NA	NA	NA	NA	0.08844653	NA	INTERGENIC(MODIFIER||||||||||1)	NA	NA	-
4	Chr04	60144780	NA	A	G	222	PASS	38	0,0,16,19	36	-132	1	2	NA	NA	NA	NA	NA	NA	NA	NA	NA	FALSE	NA	NA	NA	NA	NA	NA	0.1687567	NA	INTERGENIC(MODIFIER||||||||||1)	NA	NA	-
4	Chr04	60144798	NA	A	G	222	PASS	33	0,0,16,16	37	-123	1	2	NA	NA	NA	NA	NA	NA	NA	NA	NA	FALSE	NA	NA	NA	NA	NA	NA	0.2463859	NA	INTERGENIC(MODIFIER||||||||||1)	NA	NA	-
4	Chr04	60144915	NA	G	A	222	PASS	39	0,0,22,16	45	-141	1	2	NA	NA	NA	NA	NA	NA	NA	NA	NA	FALSE	NA	NA	NA	NA	NA	NA	0.2977274	NA	INTERGENIC(MODIFIER||||||||||1)	NA	NA	-
4	Chr04	60145358	NA	C	T	222	PASS	24	0,0,10,14	46	-99	1	2	NA	NA	NA	NA	NA	NA	NA	NA	NA	FALSE	NA	NA	NA	NA	NA	NA	0.2511715	NA	INTERGENIC(MODIFIER||||||||||1)	NA	NA	-
4	Chr04	60145687	NA	G	A	29.8	PASS	3	0,0,0,2	40	-33	1	2	NA	NA	NA	NA	NA	NA	NA	NA	NA	FALSE	NA	NA	NA	NA	NA	NA	0.0752	NA	INTERGENIC(MODIFIER||||||||||1)	NA	NA	-
4	Chr04	60146923	NA	A	C	222	PASS	31	0,0,19,12	46	-120	1	2	NA	NA	NA	NA	NA	NA	NA	NA	NA	FALSE	NA	NA	NA	NA	NA	NA	0.2349778	NA	NON_SYNONYMOUS_CODING(MODERATE|MISSENSE|caA/caC|Q54H|93|Sobic.004G255100|protein_coding|CODING|Sobic.004G255100.1.v3.1|2|1)	NA	NA	-
4	Chr04	60147417	NA	C	T	222	PASS	33	0,0,15,18	47	-126	1	2	NA	NA	NA	NA	NA	NA	NA	NA	NA	FALSE	NA	NA	NA	NA	NA	NA	0.169245	NA	UTR_3_PRIME(MODIFIER||276||93|Sobic.004G255100|protein_coding|CODING|Sobic.004G255100.1.v3.1|3|1)	NA	NA	-
4	Chr04	60148172	NA	AATTTTTT	A	214	PASS	22	0,0,9,12	50	-97.5	1	2	NA	21,0.954545	NA	NA	NA	NA	NA	NA	NA	TRUE	NA	NA	NA	NA	NA	NA	0.0175043	NA	FRAME_SHIFT(HIGH||aaaaaaatt/|KKI591|625|Sobic.004G255200|protein_coding|CODING|Sobic.004G255200.1.v3.1|8|1)	(Sobic.004G255200|Sobic.004G255200.v3.1|1|1.00)	NA	-
4	Chr04	60149083	NA	A	C	222	PASS	34	0,0,16,17	46	-126	1	2	NA	NA	NA	NA	NA	NA	NA	NA	NA	FALSE	NA	NA	NA	NA	NA	NA	0.09977685	NA	INTRON(MODIFIER||||625|Sobic.004G255200|protein_coding|CODING|Sobic.004G255200.1.v3.1|5|1)	NA	NA	-
4	Chr04	60149936	NA	C	A	222	PASS	38	0,0,18,19	46	-138	1	2	NA	NA	NA	NA	NA	NA	NA	NA	NA	FALSE	NA	NA	NA	NA	NA	NA	0.07576697	NA	INTRON(MODIFIER||||625|Sobic.004G255200|protein_coding|CODING|Sobic.004G255200.1.v3.1|3|1)	NA	NA	-
4	Chr04	60151106	NA	C	T	222	PASS	23	0,0,9,14	46	-96	1	2	NA	NA	NA	NA	NA	NA	NA	NA	NA	FALSE	NA	NA	NA	NA	NA	NA	0.207936	NA	SYNONYMOUS_CODING(LOW|SILENT|ctG/ctA|L43|625|Sobic.004G255200|protein_coding|CODING|Sobic.004G255200.1.v3.1|1|1)	NA	NA	-
4	Chr04	60151390	NA	TC	TCC	214	PASS	25	0,0,8,12	50	-94.5	1	2	NA	23,0.920000	NA	NA	NA	NA	NA	NA	NA	TRUE	NA	NA	NA	NA	NA	NA	0.1985229	NA	INTERGENIC(MODIFIER||||||||||1)	NA	NA	-
4	Chr04	60151408	NA	ATTTTT	ATTTT	122	PASS	33	0,1,10,12	50	-88.5	1	2	NA	26,0.787879	NA	NA	NA	NA	NA	NA	1,1,1,1	TRUE	NA	NA	NA	NA	NA	NA	0.1282702	NA	INTERGENIC(MODIFIER||||||||||1)	NA	NA	-
4	Chr04	60151421	NA	T	C	8.64	Qual;SnpGap	34	13,16,1,4	48	11.3	0.5	1	NA	NA	NA	NA	NA	NA	NA	NA	0.38,1,6.1e-15,0.25	FALSE	NA	NA	NA	NA	-2.431323	NA	0.0654108	NA	INTERGENIC(MODIFIER||||||||||1)	NA	NA	-
4	Chr04	60151514	NA	G	T	91	PASS	37	12,15,5,5	44	94	0.5	1	NA	NA	NA	NA	NA	NA	NA	NA	1,1,5.3e-10,1	FALSE	NA	NA	NA	NA	0.5300888	NA	0.1203004	NA	INTERGENIC(MODIFIER||||||||||1)	NA	NA	-
4	Chr04	60151581	NA	A	T	222	PASS	22	0,0,11,11	44	-93	1	2	NA	NA	NA	NA	NA	NA	NA	NA	NA	FALSE	NA	NA	NA	NA	NA	NA	0.05582143	NA	INTERGENIC(MODIFIER||||||||||1)	NA	NA	-
4	Chr04	60152059	NA	A	G	215	PASS	17	0,0,13,2	46	-72	1	2	NA	NA	NA	NA	NA	NA	NA	NA	NA	FALSE	NA	NA	NA	NA	NA	NA	0.1712334	NA	NON_SYNONYMOUS_CODING(MODERATE|MISSENSE|Agg/Ggg|R28G|612|Sobic.004G255300|protein_coding|CODING|Sobic.004G255300.1.v3.1|1|1)	NA	NA	-
4	Chr04	60153827	NA	T	C	222	PASS	28	0,0,14,14	46	-111	1	2	NA	NA	NA	NA	NA	NA	NA	NA	NA	FALSE	NA	NA	NA	NA	NA	NA	0.1733195	NA	UTR_3_PRIME(MODIFIER||11||612|Sobic.004G255300|protein_coding|CODING|Sobic.004G255300.1.v3.1|1|1)	NA	NA	-
4	Chr04	60154970	NA	TCTAACT	TCT	214	PASS	23	0,0,14,9	50	-104	1	2	NA	23,1.000000	NA	NA	NA	NA	NA	NA	NA	TRUE	NA	NA	NA	NA	NA	NA	0.1568583	NA	INTERGENIC(MODIFIER||||||||||1)	NA	NA	-
4	Chr04	60155103	NA	A	G	222	PASS	26	1,0,16,9	45	-89	1	2	NA	NA	NA	NA	NA	NA	NA	NA	1,1,0.24,0.25	FALSE	NA	NA	NA	NA	-0.6666667	NA	0.2015113	NA	INTERGENIC(MODIFIER||||||||||1)	NA	NA	-
4	Chr04	60156502	NA	G	A	222	PASS	29	0,0,16,12	46	-111	1	2	NA	NA	NA	NA	NA	NA	NA	NA	NA	FALSE	NA	NA	NA	NA	NA	NA	0.1316666	NA	INTRON(MODIFIER||||499|Sobic.004G255500|protein_coding|CODING|Sobic.004G255500.1.v3.1|8|1)	NA	NA	-
4	Chr04	60157149	NA	C	A	222	PASS	31	0,0,19,12	46	-120	1	2	NA	NA	NA	NA	NA	NA	NA	NA	NA	FALSE	NA	NA	NA	NA	NA	NA	0.2846142	NA	INTRON(MODIFIER||||499|Sobic.004G255500|protein_coding|CODING|Sobic.004G255500.1.v3.1|7|1)	NA	NA	-
4	Chr04	60157281	NA	C	T	222	PASS	32	0,0,14,17	46	-120	1	2	NA	NA	NA	NA	NA	NA	NA	NA	NA	FALSE	NA	NA	NA	NA	NA	NA	0.1140746	NA	UTR_5_PRIME(MODIFIER||240||76|Sobic.004G255550|protein_coding|CODING|Sobic.004G255550.1.v3.1|1|1),INTRON(MODIFIER||||499|Sobic.004G255500|protein_coding|CODING|Sobic.004G255500.1.v3.1|7|1)	NA	NA	-
4	Chr04	60157986	NA	G	A	222	PASS	30	0,0,15,15	46	-117	1	2	NA	NA	NA	NA	NA	NA	NA	NA	NA	FALSE	NA	NA	NA	NA	NA	NA	0.2518187	NA	UTR_3_PRIME(MODIFIER||235||76|Sobic.004G255550|protein_coding|CODING|Sobic.004G255550.1.v3.1|1|1),INTRON(MODIFIER||||499|Sobic.004G255500|protein_coding|CODING|Sobic.004G255500.1.v3.1|7|1)	NA	NA	-
4	Chr04	60158411	NA	C	T	222	PASS	21	0,0,16,5	46	-90	1	2	NA	NA	NA	NA	NA	NA	NA	NA	NA	FALSE	NA	NA	NA	NA	NA	NA	0.2005211	NA	INTRON(MODIFIER||||499|Sobic.004G255500|protein_coding|CODING|Sobic.004G255500.1.v3.1|7|1)	NA	NA	-
4	Chr04	60159538	NA	AGTATTGTTGTATTGTTG	AGTATTGTTG	214	PASS	15	0,0,0,14	50	-76.5	1	2	NA	14,0.933333	NA	NA	NA	NA	NA	NA	NA	TRUE	NA	NA	NA	NA	NA	NA	0.08651122	NA	INTRON(MODIFIER||||499|Sobic.004G255500|protein_coding|CODING|Sobic.004G255500.1.v3.1|4|1)	NA	NA	-
4	Chr04	60161475	NA	C	T	222	PASS	24	0,0,14,9	46	-96	1	2	NA	NA	NA	NA	NA	NA	NA	NA	NA	FALSE	NA	NA	NA	NA	NA	NA	0.2117423	NA	INTERGENIC(MODIFIER||||||||||1)	NA	NA	-
4	Chr04	60161871	NA	CATATATA	CATATATATA	214	PASS	29	0,0,15,14	50	-122	1	2	NA	29,1.000000	NA	NA	NA	NA	NA	NA	NA	TRUE	NA	NA	NA	NA	NA	NA	0.2134442	NA	INTERGENIC(MODIFIER||||||||||1)	NA	NA	-
4	Chr04	60162308	NA	C	T	222	PASS	24	0,0,13,11	46	-99	1	2	NA	NA	NA	NA	NA	NA	NA	NA	NA	FALSE	NA	NA	NA	NA	NA	NA	0.225452	NA	INTERGENIC(MODIFIER||||||||||1)	NA	NA	-
4	Chr04	60163206	NA	CTATA	CTA	214	PASS	23	0,0,14,8	50	-101	1	2	NA	22,0.916667	NA	NA	NA	NA	NA	NA	NA	TRUE	NA	NA	NA	NA	NA	NA	0.1551841	NA	INTERGENIC(MODIFIER||||||||||1)	NA	NA	-
4	Chr04	60164986	NA	ATTTTTTTTT	ATTTTTTT	55.5	PASS	11	0,0,0,9	50	-61.5	1	2	NA	9,0.818182	NA	NA	NA	NA	NA	NA	NA	TRUE	NA	NA	NA	NA	NA	NA	0.1294409	NA	INTERGENIC(MODIFIER||||||||||1)	NA	NA	-
4	Chr04	60170353	NA	C	A	222	PASS	31	0,0,17,12	44	-114	1	2	NA	NA	NA	NA	NA	NA	NA	NA	NA	FALSE	NA	NA	NA	NA	NA	NA	0.2431777	NA	INTERGENIC(MODIFIER||||||||||1)	NA	NA	-
4	Chr04	60188391	NA	CTTTTTTTTTTT	CTTTTTTTTTT,CTTTTTTTTT	28.5	PASS	41	0,0,21,14	50	-137	1	2	NA	37,0.902439	NA	NA	NA	NA	NA	NA	NA	TRUE	NA	NA	NA	NA	NA	NA	0.0005358371	NA	INTERGENIC(MODIFIER||||||||||1),INTERGENIC(MODIFIER||||||||||2)	NA	NA	-
4	Chr04	60191766	NA	A	G	68	PASS	33	17,9,4,3	48	71	0.5	1	NA	NA	NA	NA	NA	NA	NA	NA	0.69,0.28,5e-07,1	FALSE	NA	NA	NA	NA	2.04771	NA	0.09982788	NA	INTRON(MODIFIER||||106|Sobic.004G255900|protein_coding|CODING|Sobic.004G255900.1.v3.1|5|1)	NA	NA	-
4	Chr04	60193303	NA	A	G	15.1	PASS	39	17,17,1,4	49	18.1	0.5	1	NA	NA	NA	NA	NA	NA	NA	NA	0.35,1,2.5e-20,0.35	FALSE	NA	NA	NA	NA	-0.1890378	NA	0.08462522	NA	START_GAINED(LOW||||106|Sobic.004G255900|protein_coding|CODING|Sobic.004G255900.1.v3.1|1|1),UTR_5_PRIME(MODIFIER||795||106|Sobic.004G255900|protein_coding|CODING|Sobic.004G255900.1.v3.1|1|1)	NA	NA	-
4	Chr04	60193308	NA	T	C	6.2	Qual	38	17,16,1,4	49	8.65	0.4999	1	NA	NA	NA	NA	NA	NA	NA	NA	0.34,0.29,8.7e-20,0.12	FALSE	NA	NA	NA	NA	-0.08636671	NA	0.06845479	NA	UTR_5_PRIME(MODIFIER||800||106|Sobic.004G255900|protein_coding|CODING|Sobic.004G255900.1.v3.1|1|1)	NA	NA	-
4	Chr04	60209501	NA	CTTTTTTTTT	CTTTTTTTT	58.5	PASS	28	0,0,14,13	50	-116	1	2	NA	27,0.964286	NA	NA	NA	NA	NA	NA	NA	TRUE	NA	NA	NA	NA	NA	NA	0.1756224	NA	UTR_3_PRIME(MODIFIER||145||406|Sobic.004G256200|protein_coding|CODING|Sobic.004G256200.1.v3.1|5|1)	NA	NA	-
4	Chr04	60211038	NA	A	G	222	PASS	25	0,0,11,13	46	-99	1	2	NA	NA	NA	NA	NA	NA	NA	NA	NA	FALSE	NA	NA	NA	NA	NA	NA	0.2464336	NA	INTRON(MODIFIER||||406|Sobic.004G256200|protein_coding|CODING|Sobic.004G256200.1.v3.1|2|1)	NA	NA	-
4	Chr04	60213154	NA	G	T	222	PASS	27	0,0,8,18	46	-105	1	2	NA	NA	NA	NA	NA	NA	NA	NA	NA	FALSE	NA	NA	NA	NA	NA	NA	0.06739856	NA	INTRON(MODIFIER||||406|Sobic.004G256200|protein_coding|CODING|Sobic.004G256200.1.v3.1|1|1)	NA	NA	-
4	Chr04	60213197	NA	CTTTTTTT	CTTTTTTTT	93.5	PASS	28	0,0,11,13	48	-107	1	2	NA	19,0.678571	NA	NA	NA	NA	NA	NA	NA	TRUE	NA	NA	NA	NA	NA	NA	0.007542492	NA	INTRON(MODIFIER||||406|Sobic.004G256200|protein_coding|CODING|Sobic.004G256200.1.v3.1|1|1)	NA	NA	-
4	Chr04	60213409	NA	GAAAAAAAA	GAAAAAAAAA	64.5	PASS	20	0,0,7,10	50	-85.5	1	2	NA	18,0.900000	NA	NA	NA	NA	NA	NA	NA	TRUE	NA	NA	NA	NA	NA	NA	0.1799719	NA	INTRON(MODIFIER||||406|Sobic.004G256200|protein_coding|CODING|Sobic.004G256200.1.v3.1|1|1)	NA	NA	-
4	Chr04	60213554	NA	A	AGCCACCCCTTG	214	PASS	14	0,0,4,10	50	-76.5	1	2	NA	14,1.000000	NA	NA	NA	NA	NA	NA	NA	TRUE	NA	NA	NA	NA	NA	NA	0.05245637	NA	INTRON(MODIFIER||||406|Sobic.004G256200|protein_coding|CODING|Sobic.004G256200.1.v3.1|1|1)	NA	NA	-
4	Chr04	60214393	NA	CTTTTTTTTT	CTTTTTTTT	53.5	PASS	19	0,0,9,9	49	-88.5	1	2	NA	17,0.894737	NA	NA	NA	NA	NA	NA	NA	TRUE	NA	NA	NA	NA	NA	NA	0.1809441	NA	INTERGENIC(MODIFIER||||||||||1)	NA	NA	-
4	Chr04	60214476	NA	TG	T	214	PASS	38	0,0,23,13	46	-143	1	2	NA	36,0.947368	NA	NA	NA	NA	NA	NA	NA	TRUE	NA	NA	NA	NA	NA	NA	0.1228609	NA	INTERGENIC(MODIFIER||||||||||1)	NA	NA	-
4	Chr04	60214492	NA	G	A	222	PASS	38	0,0,26,12	46	-141	1	2	NA	NA	NA	NA	NA	NA	NA	NA	NA	FALSE	NA	NA	NA	NA	NA	NA	0.3074521	NA	INTERGENIC(MODIFIER||||||||||1)	NA	NA	-
4	Chr04	60214661	NA	TAAAAAAAAA	TAAAAAAAA	52.5	PASS	36	0,0,19,13	49	-131	1	2	NA	34,0.944444	NA	NA	NA	NA	NA	NA	NA	TRUE	NA	NA	NA	NA	NA	NA	0.237472	NA	INTERGENIC(MODIFIER||||||||||1)	NA	NA	-
4	Chr04	60214730	NA	A	G	222	PASS	31	0,0,16,14	47	-117	1	2	NA	NA	NA	NA	NA	NA	NA	NA	NA	FALSE	NA	NA	NA	NA	NA	NA	0.2632718	NA	INTERGENIC(MODIFIER||||||||||1)	NA	NA	-
4	Chr04	60215176	NA	A	T	222	PASS	36	0,0,11,20	41	-120	1	2	NA	NA	NA	NA	NA	NA	NA	NA	NA	FALSE	NA	NA	NA	NA	NA	NA	0.1006469	NA	INTERGENIC(MODIFIER||||||||||1)	NA	NA	ID=Sobic.004G256200.TFmatrixID_0499.MIKC_MADS;ID=Sobic.004G256200.TFmatrixID_0499.MIKC_MADS;ID=Sobic.004G256200.TFmatrixID_0476.AT-Hook;ID=Sobic.004G256200.TFmatrixID_0499.MIKC_MADS
4	Chr04	60215184	NA	C	T	222	PASS	33	0,0,10,22	41	-123	1	2	NA	NA	NA	NA	NA	NA	NA	NA	NA	FALSE	NA	NA	NA	NA	NA	NA	0.03352556	NA	INTERGENIC(MODIFIER||||||||||1)	NA	NA	ID=Sobic.004G256200.TFmatrixID_0131.AT-Hook;ID=Sobic.004G256200.TFmatrixID_0499.MIKC_MADS;ID=Sobic.004G256200.TFmatrixID_0499.MIKC_MADS;ID=Sobic.004G256200.TFmatrixID_0476.AT-Hook;ID=Sobic.004G256200.TFmatrixID_0499.MIKC_MADS
4	Chr04	60215613	NA	AGGGGGGGG	AGGGGGGG	32.5	PASS	15	0,0,9,3	50	-70.5	1	2	NA	13,0.866667	NA	NA	NA	NA	NA	NA	NA	TRUE	NA	NA	NA	NA	NA	NA	0.1189328	NA	INTERGENIC(MODIFIER||||||||||1)	NA	NA	-
4	Chr04	60216016	NA	GTTTTTTTTTTT	GTTTTTTTTTTTT	29.5	PASS	22	0,0,4,9	47	-73.5	1	2	NA	14,0.636364	NA	NA	NA	NA	NA	NA	NA	TRUE	NA	NA	NA	NA	NA	NA	0.1551372	NA	INTERGENIC(MODIFIER||||||||||1)	NA	NA	-
4	Chr04	60216058	NA	A	C	222	PASS	27	1,0,11,13	45	-86	1	2	NA	NA	NA	NA	NA	NA	NA	NA	0.48,1,0.16,0.29	FALSE	NA	NA	NA	NA	-1.040063	NA	0.1728108	NA	INTERGENIC(MODIFIER||||||||||1)	NA	NA	-
4	Chr04	60216145	NA	T	C	222	PASS	27	0,0,15,10	44	-102	1	2	NA	NA	NA	NA	NA	NA	NA	NA	NA	FALSE	NA	NA	NA	NA	NA	NA	0.2502436	NA	INTERGENIC(MODIFIER||||||||||1)	NA	NA	-
4	Chr04	60217044	NA	G	C	222	PASS	34	0,0,22,11	45	-126	1	2	NA	NA	NA	NA	NA	NA	NA	NA	NA	FALSE	NA	NA	NA	NA	NA	NA	0.1142763	NA	INTERGENIC(MODIFIER||||||||||1)	NA	NA	-
4	Chr04	60217168	NA	A	G	222	PASS	35	0,0,19,16	42	-132	1	2	NA	NA	NA	NA	NA	NA	NA	NA	NA	FALSE	NA	NA	NA	NA	NA	NA	0.1240538	NA	INTERGENIC(MODIFIER||||||||||1)	NA	NA	-
4	Chr04	60217228	NA	C	T	222	PASS	28	0,0,16,12	43	-111	1	2	NA	NA	NA	NA	NA	NA	NA	NA	NA	FALSE	NA	NA	NA	NA	NA	NA	0.07155716	NA	INTERGENIC(MODIFIER||||||||||1)	NA	NA	-
4	Chr04	60217882	NA	A	G	222	PASS	41	0,0,18,20	47	-141	1	2	NA	NA	NA	NA	NA	NA	NA	NA	NA	FALSE	NA	NA	NA	NA	NA	NA	0.3184476	NA	INTERGENIC(MODIFIER||||||||||1)	NA	NA	-
4	Chr04	60218056	NA	T	C	222	PASS	28	0,0,14,14	42	-111	1	2	NA	NA	NA	NA	NA	NA	NA	NA	NA	FALSE	NA	NA	NA	NA	NA	NA	0.145438	NA	INTERGENIC(MODIFIER||||||||||1)	NA	NA	-
4	Chr04	60218078	NA	T	C	222	PASS	31	0,0,14,16	42	-117	1	2	NA	NA	NA	NA	NA	NA	NA	NA	NA	FALSE	NA	NA	NA	NA	NA	NA	0.05957531	NA	INTERGENIC(MODIFIER||||||||||1)	NA	NA	-
4	Chr04	60218344	NA	C	G	222	PASS	34	0,0,15,17	43	-123	1	2	NA	NA	NA	NA	NA	NA	NA	NA	NA	FALSE	NA	NA	NA	NA	NA	NA	0.208066	NA	INTERGENIC(MODIFIER||||||||||1)	NA	NA	-
4	Chr04	60218378	NA	A	G	222	PASS	26	0,0,12,12	41	-99	1	2	NA	NA	NA	NA	NA	NA	NA	NA	NA	FALSE	NA	NA	NA	NA	NA	NA	0.007854617	NA	INTERGENIC(MODIFIER||||||||||1)	NA	NA	-
4	Chr04	60218520	NA	C	T	222	PASS	46	0,0,16,28	42	-159	1	2	NA	NA	NA	NA	NA	NA	NA	NA	NA	FALSE	NA	NA	NA	NA	NA	NA	0.2840373	NA	INTERGENIC(MODIFIER||||||||||1)	NA	NA	-
4	Chr04	60218569	NA	T	C	222	PASS	39	0,0,11,28	42	-144	1	2	NA	NA	NA	NA	NA	NA	NA	NA	NA	FALSE	NA	NA	NA	NA	NA	NA	0.2317681	NA	INTERGENIC(MODIFIER||||||||||1)	NA	NA	-
4	Chr04	60219159	NA	C	G	222	PASS	31	0,0,12,17	45	-114	1	2	NA	NA	NA	NA	NA	NA	NA	NA	NA	FALSE	NA	NA	NA	NA	NA	NA	0.271743	NA	INTERGENIC(MODIFIER||||||||||1)	NA	NA	-
4	Chr04	60219495	NA	C	T	222	PASS	30	0,0,16,14	46	-117	1	2	NA	NA	NA	NA	NA	NA	NA	NA	NA	FALSE	NA	NA	NA	NA	NA	NA	0.1728244	NA	INTERGENIC(MODIFIER||||||||||1)	NA	NA	-
4	Chr04	60219734	NA	C	A	222	PASS	37	0,0,21,15	46	-135	1	2	NA	NA	NA	NA	NA	NA	NA	NA	NA	FALSE	NA	NA	NA	NA	NA	NA	0.2580547	NA	INTERGENIC(MODIFIER||||||||||1)	NA	NA	-
4	Chr04	60219937	NA	T	C	222	PASS	31	0,0,13,18	47	-120	1	2	NA	NA	NA	NA	NA	NA	NA	NA	NA	FALSE	NA	NA	NA	NA	NA	NA	0.1153564	NA	INTERGENIC(MODIFIER||||||||||1)	NA	NA	-
4	Chr04	60220029	NA	G	GT	175	PASS	24	0,0,3,4	47	-55.5	1	2	NA	24,1.000000	NA	NA	NA	NA	NA	NA	NA	TRUE	NA	NA	NA	NA	NA	NA	0.05182306	NA	INTERGENIC(MODIFIER||||||||||1)	NA	NA	-
4	Chr04	60220055	NA	TTCTCTCTCTCTCTCTCTCT	TTCTCTCTCTCT	214	PASS	23	0,0,10,11	46	-97.5	1	2	NA	21,0.913043	NA	NA	NA	NA	NA	NA	NA	TRUE	NA	NA	NA	NA	NA	NA	0.09275874	NA	INTERGENIC(MODIFIER||||||||||1)	NA	NA	-
4	Chr04	60220121	NA	C	A	222	PASS	28	0,0,18,10	41	-111	1	2	NA	NA	NA	NA	NA	NA	NA	NA	NA	FALSE	NA	NA	NA	NA	NA	NA	0.163517	NA	INTERGENIC(MODIFIER||||||||||1)	NA	NA	-
4	Chr04	60220137	NA	TAAAAAA	TAAAAAAA	90.5	PASS	29	0,0,18,6	41	-107	1	2	NA	27,0.931035	NA	NA	NA	NA	NA	NA	NA	TRUE	NA	NA	NA	NA	NA	NA	0.002726973	NA	INTERGENIC(MODIFIER||||||||||1)	NA	NA	-
4	Chr04	60220177	NA	C	A	222	PASS	29	0,0,18,11	42	-114	1	2	NA	NA	NA	NA	NA	NA	NA	NA	NA	FALSE	NA	NA	NA	NA	NA	NA	0.2294409	NA	INTERGENIC(MODIFIER||||||||||1)	NA	NA	-
4	Chr04	60220681	NA	A	AC	214	PASS	35	0,0,18,15	46	-134	1	2	NA	34,0.971429	NA	NA	NA	NA	NA	NA	NA	TRUE	NA	NA	NA	NA	NA	NA	0.0918094	NA	INTERGENIC(MODIFIER||||||||||1)	NA	NA	-
4	Chr04	60220757	NA	T	C	222	PASS	30	0,0,16,13	44	-114	1	2	NA	NA	NA	NA	NA	NA	NA	NA	NA	FALSE	NA	NA	NA	NA	NA	NA	0.05866174	NA	INTERGENIC(MODIFIER||||||||||1)	NA	NA	-
4	Chr04	60221026	NA	G	T	222	PASS	30	0,0,12,16	46	-111	1	2	NA	NA	NA	NA	NA	NA	NA	NA	NA	FALSE	NA	NA	NA	NA	NA	NA	0.2491234	NA	INTERGENIC(MODIFIER||||||||||1)	NA	NA	-
4	Chr04	60221290	NA	T	A	222	PASS	30	0,0,13,16	46	-114	1	2	NA	NA	NA	NA	NA	NA	NA	NA	NA	FALSE	NA	NA	NA	NA	NA	NA	0.1829888	NA	INTERGENIC(MODIFIER||||||||||1)	NA	NA	-
4	Chr04	60221330	NA	TAAAAAAAAA	TAAAAAAA	186	PASS	27	0,0,11,16	47	-116	1	2	NA	26,0.928571	NA	NA	NA	NA	NA	NA	NA	TRUE	NA	NA	NA	NA	NA	NA	0.02284251	NA	INTERGENIC(MODIFIER||||||||||1)	NA	NA	-
4	Chr04	60221399	NA	ATTTTTTTT	ATTTTTTTTT	59.5	PASS	23	1,0,12,10	47	-89.5	1	2	NA	22,0.956522	NA	NA	NA	NA	NA	NA	1,1,1,0.38	TRUE	NA	NA	NA	NA	NA	NA	0.1718448	NA	INTERGENIC(MODIFIER||||||||||1)	NA	NA	-
4	Chr04	60221461	NA	G	A	222	PASS	22	0,0,11,10	46	-90	1	2	NA	NA	NA	NA	NA	NA	NA	NA	NA	FALSE	NA	NA	NA	NA	NA	NA	0.1982204	NA	INTERGENIC(MODIFIER||||||||||1)	NA	NA	-
4	Chr04	60221703	NA	C	T	222	PASS	27	0,0,10,16	43	-105	1	2	NA	NA	NA	NA	NA	NA	NA	NA	NA	FALSE	NA	NA	NA	NA	NA	NA	0.1929759	NA	INTERGENIC(MODIFIER||||||||||1)	NA	NA	-
4	Chr04	60221756	NA	G	A	222	PASS	29	0,0,14,14	43	-111	1	2	NA	NA	NA	NA	NA	NA	NA	NA	NA	FALSE	NA	NA	NA	NA	NA	NA	0.1813524	NA	INTERGENIC(MODIFIER||||||||||1)	NA	NA	-
4	Chr04	60222886	NA	G	A	222	PASS	32	0,0,16,15	46	-120	1	2	NA	NA	NA	NA	NA	NA	NA	NA	NA	FALSE	NA	NA	NA	NA	NA	NA	0.1253511	NA	INTRON(MODIFIER||||245|Sobic.004G256300|protein_coding|CODING|Sobic.004G256300.1.v3.1|2|1),INTRON(MODIFIER||||217|Sobic.004G256300|protein_coding|CODING|Sobic.004G256300.2.v3.1|2|1),INTRON(MODIFIER||||217|Sobic.004G256300|protein_coding|CODING|Sobic.004G256300.3.v3.1|2|1),INTRON(MODIFIER||||212|Sobic.004G256300|protein_coding|CODING|Sobic.004G256300.4.v3.1|2|1),INTRON(MODIFIER||||217|Sobic.004G256300|protein_coding|CODING|Sobic.004G256300.5.v3.1|1|1)	NA	NA	-
4	Chr04	60223788	NA	T	C	222	PASS	48	0,0,23,25	46	-171	1	2	NA	NA	NA	NA	NA	NA	NA	NA	NA	FALSE	NA	NA	NA	NA	NA	NA	0.1629053	NA	INTRON(MODIFIER||||245|Sobic.004G256300|protein_coding|CODING|Sobic.004G256300.1.v3.1|4|1),INTRON(MODIFIER||||217|Sobic.004G256300|protein_coding|CODING|Sobic.004G256300.2.v3.1|4|1),INTRON(MODIFIER||||217|Sobic.004G256300|protein_coding|CODING|Sobic.004G256300.3.v3.1|4|1),INTRON(MODIFIER||||212|Sobic.004G256300|protein_coding|CODING|Sobic.004G256300.4.v3.1|4|1),INTRON(MODIFIER||||217|Sobic.004G256300|protein_coding|CODING|Sobic.004G256300.5.v3.1|3|1)	NA	NA	-
4	Chr04	60223971	NA	C	T	222	PASS	30	0,0,14,15	46	-114	1	2	NA	NA	NA	NA	NA	NA	NA	NA	NA	FALSE	NA	NA	NA	NA	NA	NA	0.002034691	NA	INTRON(MODIFIER||||245|Sobic.004G256300|protein_coding|CODING|Sobic.004G256300.1.v3.1|4|1),INTRON(MODIFIER||||217|Sobic.004G256300|protein_coding|CODING|Sobic.004G256300.2.v3.1|4|1),INTRON(MODIFIER||||217|Sobic.004G256300|protein_coding|CODING|Sobic.004G256300.3.v3.1|4|1),INTRON(MODIFIER||||212|Sobic.004G256300|protein_coding|CODING|Sobic.004G256300.4.v3.1|4|1),INTRON(MODIFIER||||217|Sobic.004G256300|protein_coding|CODING|Sobic.004G256300.5.v3.1|3|1)	NA	NA	-
4	Chr04	60224513	NA	G	T	222	PASS	34	1,1,13,17	47	-49	1	2	NA	NA	NA	NA	NA	NA	NA	NA	1,0.48,1.6e-05,1	FALSE	NA	NA	NA	NA	-1.829473	NA	0.2024041	NA	INTRON(MODIFIER||||245|Sobic.004G256300|protein_coding|CODING|Sobic.004G256300.1.v3.1|4|1),INTRON(MODIFIER||||217|Sobic.004G256300|protein_coding|CODING|Sobic.004G256300.2.v3.1|4|1),INTRON(MODIFIER||||217|Sobic.004G256300|protein_coding|CODING|Sobic.004G256300.3.v3.1|4|1),INTRON(MODIFIER||||212|Sobic.004G256300|protein_coding|CODING|Sobic.004G256300.4.v3.1|4|1),INTRON(MODIFIER||||217|Sobic.004G256300|protein_coding|CODING|Sobic.004G256300.5.v3.1|3|1)	NA	NA	-
4	Chr04	60224641	NA	GAAAA	GAAA	214	PASS	31	0,0,14,17	50	-128	1	2	NA	30,0.967742	NA	NA	NA	NA	NA	NA	NA	TRUE	NA	NA	NA	NA	NA	NA	0.1849484	NA	INTRON(MODIFIER||||245|Sobic.004G256300|protein_coding|CODING|Sobic.004G256300.1.v3.1|4|1),INTRON(MODIFIER||||217|Sobic.004G256300|protein_coding|CODING|Sobic.004G256300.2.v3.1|4|1),INTRON(MODIFIER||||217|Sobic.004G256300|protein_coding|CODING|Sobic.004G256300.3.v3.1|4|1),INTRON(MODIFIER||||212|Sobic.004G256300|protein_coding|CODING|Sobic.004G256300.4.v3.1|4|1),INTRON(MODIFIER||||217|Sobic.004G256300|protein_coding|CODING|Sobic.004G256300.5.v3.1|3|1)	NA	NA	-
4	Chr04	60226272	NA	A	G	222	PASS	24	0,0,14,10	46	-99	1	2	NA	NA	NA	NA	NA	NA	NA	NA	NA	FALSE	NA	NA	NA	NA	NA	NA	0.1541641	NA	INTERGENIC(MODIFIER||||||||||1)	NA	NA	-
4	Chr04	60226365	NA	CTTTTTTTTTTTT	CTTTTTTTTTTTTTT	51.5	PASS	14	0,0,4,3	46	-55.5	1	2	NA	10,0.714286	NA	NA	NA	NA	NA	NA	NA	TRUE	NA	NA	NA	NA	NA	NA	0.1131224	NA	UTR_3_PRIME(MODIFIER||135||443|Sobic.004G256400|protein_coding|CODING|Sobic.004G256400.1.v3.1|1|1)	NA	NA	-
4	Chr04	60226442	NA	A	T	222	PASS	25	0,0,8,14	44	-93	1	2	NA	NA	NA	NA	NA	NA	NA	NA	NA	FALSE	NA	NA	NA	NA	NA	NA	0.1865989	NA	UTR_3_PRIME(MODIFIER||71||443|Sobic.004G256400|protein_coding|CODING|Sobic.004G256400.1.v3.1|1|1)	NA	NA	-
4	Chr04	60227705	NA	G	C	222	PASS	12	0,0,6,6	46	-63	1	2	NA	NA	NA	NA	NA	NA	NA	NA	NA	FALSE	NA	NA	NA	NA	NA	NA	0.1001606	NA	NON_SYNONYMOUS_CODING(MODERATE|MISSENSE|gCa/gGa|A47G|443|Sobic.004G256400|protein_coding|CODING|Sobic.004G256400.1.v3.1|1|1)	NA	NA	-
4	Chr04	60228034	NA	GCC	GC	214	PASS	22	0,0,9,11	47	-94.5	1	2	NA	21,0.954545	NA	NA	NA	NA	NA	NA	NA	TRUE	NA	NA	NA	NA	NA	NA	0.1983514	NA	INTERGENIC(MODIFIER||||||||||1)	NA	NA	-
4	Chr04	60228532	NA	T	TAG	214	PASS	15	0,0,6,9	50	-79.5	1	2	NA	15,1.000000	NA	NA	NA	NA	NA	NA	NA	TRUE	NA	NA	NA	NA	NA	NA	0.1724047	NA	INTERGENIC(MODIFIER||||||||||1)	NA	NA	-
4	Chr04	60228619	NA	TAAAAAAAAA	TAAAAAAA	158	PASS	22	0,0,12,9	49	-97.5	1	2	NA	22,1.000000	NA	NA	NA	NA	NA	NA	NA	TRUE	NA	NA	NA	NA	NA	NA	0.05684902	NA	INTERGENIC(MODIFIER||||||||||1)	NA	NA	-
4	Chr04	60229469	NA	C	G	222	PASS	31	0,0,17,14	46	-120	1	2	NA	NA	NA	NA	NA	NA	NA	NA	NA	FALSE	NA	NA	NA	NA	NA	NA	0.2721995	NA	INTERGENIC(MODIFIER||||||||||1)	NA	NA	-
4	Chr04	60229762	NA	A	G	222	PASS	17	0,0,9,8	46	-78	1	2	NA	NA	NA	NA	NA	NA	NA	NA	NA	FALSE	NA	NA	NA	NA	NA	NA	0.1828019	NA	INTERGENIC(MODIFIER||||||||||1)	NA	NA	-
4	Chr04	60229947	NA	G	A	222	PASS	26	0,0,15,10	46	-102	1	2	NA	NA	NA	NA	NA	NA	NA	NA	NA	FALSE	NA	NA	NA	NA	NA	NA	0.1331225	NA	INTERGENIC(MODIFIER||||||||||1)	NA	NA	-
4	Chr04	60229957	NA	ATTTTTTTTTTTTTT	ATTTTTTTTTTTT	50.5	PASS	23	0,0,10,4	47	-73.5	1	2	NA	13,0.565217	NA	NA	NA	NA	NA	NA	NA	TRUE	NA	NA	NA	NA	NA	NA	0.1255529	NA	INTERGENIC(MODIFIER||||||||||1)	NA	NA	-
4	Chr04	60230290	NA	G	A	222	PASS	31	0,0,16,15	47	-120	1	2	NA	NA	NA	NA	NA	NA	NA	NA	NA	FALSE	NA	NA	NA	NA	NA	NA	0.2281359	NA	INTERGENIC(MODIFIER||||||||||1)	NA	NA	-
4	Chr04	60230419	NA	GAAAAAAAAAA	GAAAAAAAAA	45.5	PASS	23	0,0,6,10	47	-82.5	1	2	NA	17,0.739130	NA	NA	NA	NA	NA	NA	NA	TRUE	NA	NA	NA	NA	NA	NA	0.0884591	NA	INTERGENIC(MODIFIER||||||||||1)	NA	NA	-
4	Chr04	60230460	NA	T	A	222	PASS	20	0,0,6,13	45	-84	1	2	NA	NA	NA	NA	NA	NA	NA	NA	NA	FALSE	NA	NA	NA	NA	NA	NA	0.1919858	NA	INTERGENIC(MODIFIER||||||||||1)	NA	NA	-
4	Chr04	60230575	NA	G	A	222	PASS	22	0,0,4,18	45	-93	1	2	NA	NA	NA	NA	NA	NA	NA	NA	NA	FALSE	NA	NA	NA	NA	NA	NA	0.2059402	NA	INTERGENIC(MODIFIER||||||||||1)	NA	NA	-
4	Chr04	60231042	NA	TAAAAAAAAA	TAAAAAAAA	32.5	PASS	15	0,0,9,4	50	-73.5	1	2	NA	13,0.866667	NA	NA	NA	NA	NA	NA	NA	TRUE	NA	NA	NA	NA	NA	NA	0.1131463	NA	INTERGENIC(MODIFIER||||||||||1)	NA	NA	-
4	Chr04	60231276	NA	G	A	222	PASS	20	0,0,8,12	45	-87	1	2	NA	NA	NA	NA	NA	NA	NA	NA	NA	FALSE	NA	NA	NA	NA	NA	NA	0.1813991	NA	INTERGENIC(MODIFIER||||||||||1)	NA	NA	-
4	Chr04	60231434	NA	T	C	222	PASS	23	0,0,12,9	46	-90	1	2	NA	NA	NA	NA	NA	NA	NA	NA	NA	FALSE	NA	NA	NA	NA	NA	NA	0.122362	NA	INTERGENIC(MODIFIER||||||||||1)	NA	NA	-
4	Chr04	60231619	NA	GTTTTTTTTTT	GTTTTTTTTTTT	28.5	PASS	21	1,0,9,6	50	-69.5	1	2	NA	16,0.761905	NA	NA	NA	NA	NA	NA	1,1,0.4,1	TRUE	NA	NA	NA	NA	NA	NA	0.1586674	NA	INTERGENIC(MODIFIER||||||||||1)	NA	NA	-
4	Chr04	60231818	NA	G	T	222	PASS	20	0,0,8,11	47	-84	1	2	NA	NA	NA	NA	NA	NA	NA	NA	NA	FALSE	NA	NA	NA	NA	NA	NA	0.1906611	NA	INTERGENIC(MODIFIER||||||||||1)	NA	NA	-
4	Chr04	60231831	NA	TCC	TC	214	PASS	23	0,0,10,13	47	-104	1	2	NA	23,1.000000	NA	NA	NA	NA	NA	NA	NA	TRUE	NA	NA	NA	NA	NA	NA	0.1617031	NA	INTERGENIC(MODIFIER||||||||||1)	NA	NA	-
4	Chr04	60231974	NA	TTAT	TT	214	PASS	37	0,0,18,16	50	-137	1	2	NA	34,0.918919	NA	NA	NA	NA	NA	NA	NA	TRUE	NA	NA	NA	NA	NA	NA	0.1276352	NA	INTERGENIC(MODIFIER||||||||||1)	NA	NA	-
4	Chr04	60232494	NA	C	T	222	PASS	29	0,0,14,15	46	-114	1	2	NA	NA	NA	NA	NA	NA	NA	NA	NA	FALSE	NA	NA	NA	NA	NA	NA	0.2775681	NA	INTERGENIC(MODIFIER||||||||||1)	NA	NA	-
4	Chr04	60232776	NA	G	A	222	PASS	27	0,0,10,17	46	-108	1	2	NA	NA	NA	NA	NA	NA	NA	NA	NA	FALSE	NA	NA	NA	NA	NA	NA	0.2430375	NA	INTERGENIC(MODIFIER||||||||||1)	NA	NA	-
4	Chr04	60234455	NA	G	A	222	PASS	23	0,0,14,9	46	-96	1	2	NA	NA	NA	NA	NA	NA	NA	NA	NA	FALSE	NA	NA	NA	NA	NA	NA	0.1953598	NA	INTERGENIC(MODIFIER||||||||||1)	NA	NA	-
4	Chr04	60234780	NA	A	G	222	PASS	18	0,0,7,11	42	-81	1	2	NA	NA	NA	NA	NA	NA	NA	NA	NA	FALSE	NA	NA	NA	NA	NA	NA	0.1546316	NA	INTERGENIC(MODIFIER||||||||||1)	NA	NA	-
4	Chr04	60234875	NA	T	G	222	PASS	22	0,0,13,9	38	-93	1	2	NA	NA	NA	NA	NA	NA	NA	NA	NA	FALSE	NA	NA	NA	NA	NA	NA	0.1184841	NA	INTERGENIC(MODIFIER||||||||||1)	NA	NA	-
4	Chr04	60234885	NA	T	C	222	PASS	22	0,0,13,9	38	-93	1	2	NA	NA	NA	NA	NA	NA	NA	NA	NA	FALSE	NA	NA	NA	NA	NA	NA	0.1754389	NA	INTERGENIC(MODIFIER||||||||||1)	NA	NA	-
4	Chr04	60234997	NA	G	A	222	PASS	32	0,0,19,13	46	-123	1	2	NA	NA	NA	NA	NA	NA	NA	NA	NA	FALSE	NA	NA	NA	NA	NA	NA	0.2343849	NA	INTERGENIC(MODIFIER||||||||||1)	NA	NA	-
4	Chr04	60235290	NA	T	A	222	PASS	16	0,0,7,5	39	-63	1	2	NA	NA	NA	NA	NA	NA	NA	NA	NA	FALSE	NA	NA	NA	NA	NA	NA	0.07886002	NA	INTERGENIC(MODIFIER||||||||||1)	NA	NA	-
4	Chr04	60235353	NA	T	C	222	PASS	24	0,0,13,11	40	-99	1	2	NA	NA	NA	NA	NA	NA	NA	NA	NA	FALSE	NA	NA	NA	NA	NA	NA	0.2516067	NA	INTERGENIC(MODIFIER||||||||||1)	NA	NA	-
4	Chr04	60235482	NA	C	A	222	PASS	39	0,0,15,24	40	-144	1	2	NA	NA	NA	NA	NA	NA	NA	NA	NA	FALSE	NA	NA	NA	NA	NA	NA	0.2012501	NA	INTERGENIC(MODIFIER||||||||||1)	NA	NA	-
4	Chr04	60235486	NA	G	T	222	PASS	39	0,0,15,24	40	-144	1	2	NA	NA	NA	NA	NA	NA	NA	NA	NA	FALSE	NA	NA	NA	NA	NA	NA	0.2540481	NA	INTERGENIC(MODIFIER||||||||||1)	NA	NA	-
4	Chr04	60235641	NA	TTGA	TTGAGACTGGCCTAAGATTCGATGTGA	214	PASS	18	0,0,7,8	49	-79.5	1	2	NA	15,0.833333	NA	NA	NA	NA	NA	NA	NA	TRUE	NA	NA	NA	NA	NA	NA	0.1094217	NA	INTERGENIC(MODIFIER||||||||||1)	NA	NA	-
4	Chr04	60235859	NA	T	C	222	PASS	30	0,0,11,18	46	-114	1	2	NA	NA	NA	NA	NA	NA	NA	NA	NA	FALSE	NA	NA	NA	NA	NA	NA	0.1055519	NA	INTERGENIC(MODIFIER||||||||||1)	NA	NA	-
4	Chr04	60236140	NA	A	C	222	PASS	29	0,0,11,15	46	-105	1	2	NA	NA	NA	NA	NA	NA	NA	NA	NA	FALSE	NA	NA	NA	NA	NA	NA	0.2418679	NA	INTERGENIC(MODIFIER||||||||||1)	NA	NA	-
4	Chr04	60236405	NA	T	C	222	PASS	19	0,0,6,13	43	-81	1	2	NA	NA	NA	NA	NA	NA	NA	NA	NA	FALSE	NA	NA	NA	NA	NA	NA	0.1913861	NA	INTERGENIC(MODIFIER||||||||||1)	NA	NA	-
4	Chr04	60236503	NA	G	A	222	PASS	26	0,0,17,9	43	-105	1	2	NA	NA	NA	NA	NA	NA	NA	NA	NA	FALSE	NA	NA	NA	NA	NA	NA	0.2262849	NA	INTERGENIC(MODIFIER||||||||||1)	NA	NA	-
4	Chr04	60236617	NA	CATT	C	214	PASS	30	0,0,19,11	47	-125	1	2	NA	24,0.800000	NA	NA	NA	NA	NA	NA	NA	TRUE	NA	NA	NA	NA	NA	NA	0.1526643	NA	INTERGENIC(MODIFIER||||||||||1)	NA	NA	-
4	Chr04	60236650	NA	A	G	222	PASS	24	0,0,13,11	47	-99	1	2	NA	NA	NA	NA	NA	NA	NA	NA	NA	FALSE	NA	NA	NA	NA	NA	NA	0.1883056	NA	INTERGENIC(MODIFIER||||||||||1)	NA	NA	-
4	Chr04	60236775	NA	CATATATA	CATATA	214	PASS	14	0,0,4,10	50	-76.5	1	2	NA	14,1.000000	NA	NA	NA	NA	NA	NA	NA	TRUE	NA	NA	NA	NA	NA	NA	0.1382966	NA	INTERGENIC(MODIFIER||||||||||1)	NA	NA	-
4	Chr04	60237129	NA	A	G	222	PASS	22	0,0,6,16	46	-93	1	2	NA	NA	NA	NA	NA	NA	NA	NA	NA	FALSE	NA	NA	NA	NA	NA	NA	0.1242921	NA	INTERGENIC(MODIFIER||||||||||1)	NA	NA	-
4	Chr04	60237211	NA	ATGTGTGTGTGTGTGT	ATGTGTGTGTGT	56.5	PASS	5	0,1,1,1	41	-37.5	1	2	NA	2,0.400000	NA	NA	NA	NA	NA	NA	1,1,1,1	TRUE	NA	NA	NA	NA	NA	NA	0.03876772	NA	INTERGENIC(MODIFIER||||||||||1)	NA	NA	-
4	Chr04	60237495	NA	GT	GTGTGTGTAT,GTGTGTTTGTAT	9.94	Qual	3	0,0,0,2	50	-37.5	1	2	NA	2,0.666667	NA	NA	NA	NA	NA	NA	NA	TRUE	NA	NA	NA	NA	NA	NA	0.072	NA	INTERGENIC(MODIFIER||||||||||1),INTERGENIC(MODIFIER||||||||||2)	NA	NA	-
4	Chr04	60237788	NA	A	G	208	PASS	11	0,0,7,4	47	-60	1	2	NA	NA	NA	NA	NA	NA	NA	NA	NA	FALSE	NA	NA	NA	NA	NA	NA	0.0976714	NA	INTERGENIC(MODIFIER||||||||||1)	NA	NA	-
4	Chr04	60240418	NA	T	C	222	PASS	21	0,0,11,9	46	-87	1	2	NA	NA	NA	NA	NA	NA	NA	NA	NA	FALSE	NA	NA	NA	NA	NA	NA	0.1358855	NA	INTRON(MODIFIER||||1337|Sobic.004G256500|protein_coding|CODING|Sobic.004G256500.1.v3.1|4|1)	NA	NA	-
4	Chr04	60244477	NA	A	T	222	PASS	19	0,0,11,7	47	-81	1	2	NA	NA	NA	NA	NA	NA	NA	NA	NA	FALSE	NA	NA	NA	NA	NA	NA	0.1662243	NA	INTRON(MODIFIER||||1337|Sobic.004G256500|protein_coding|CODING|Sobic.004G256500.1.v3.1|7|1)	NA	NA	-
4	Chr04	60244645	NA	T	C	222	PASS	42	0,0,22,19	42	-150	1	2	NA	NA	NA	NA	NA	NA	NA	NA	NA	FALSE	NA	NA	NA	NA	NA	NA	0.325374	NA	INTRON(MODIFIER||||1337|Sobic.004G256500|protein_coding|CODING|Sobic.004G256500.1.v3.1|7|1)	NA	NA	-
4	Chr04	60244674	NA	T	A	222	PASS	39	0,0,21,16	41	-138	1	2	NA	NA	NA	NA	NA	NA	NA	NA	NA	FALSE	NA	NA	NA	NA	NA	NA	0.08415294	NA	INTRON(MODIFIER||||1337|Sobic.004G256500|protein_coding|CODING|Sobic.004G256500.1.v3.1|7|1)	NA	NA	-
4	Chr04	60244854	NA	T	A	222	PASS	31	0,0,14,17	47	-120	1	2	NA	NA	NA	NA	NA	NA	NA	NA	NA	FALSE	NA	NA	NA	NA	NA	NA	0.1334362	NA	INTRON(MODIFIER||||1337|Sobic.004G256500|protein_coding|CODING|Sobic.004G256500.1.v3.1|7|1)	NA	NA	-
4	Chr04	60245157	NA	A	C	222	PASS	34	0,0,14,18	46	-120	1	2	NA	NA	NA	NA	NA	NA	NA	NA	NA	FALSE	NA	NA	NA	NA	NA	NA	0.2863109	NA	NON_SYNONYMOUS_CODING(MODERATE|MISSENSE|Atg/Ctg|M1007L|1337|Sobic.004G256500|protein_coding|CODING|Sobic.004G256500.1.v3.1|8|1)	NA	NA	-
4	Chr04	60246289	NA	A	T	222	PASS	29	0,0,16,12	46	-111	1	2	NA	NA	NA	NA	NA	NA	NA	NA	NA	FALSE	NA	NA	NA	NA	NA	NA	0.01584084	NA	INTRON(MODIFIER||||1337|Sobic.004G256500|protein_coding|CODING|Sobic.004G256500.1.v3.1|11|1)	NA	NA	-
4	Chr04	60246782	NA	G	A	222	PASS	31	0,0,14,17	46	-120	1	2	NA	NA	NA	NA	NA	NA	NA	NA	NA	FALSE	NA	NA	NA	NA	NA	NA	0.1253515	NA	SYNONYMOUS_CODING(LOW|SILENT|acG/acA|T1310|1337|Sobic.004G256500|protein_coding|CODING|Sobic.004G256500.1.v3.1|13|1)	NA	NA	-
4	Chr04	60246882	NA	T	A	222	PASS	28	0,0,12,16	46	-111	1	2	NA	NA	NA	NA	NA	NA	NA	NA	NA	FALSE	NA	NA	NA	NA	NA	NA	0.1327763	NA	UTR_3_PRIME(MODIFIER||16||1337|Sobic.004G256500|protein_coding|CODING|Sobic.004G256500.1.v3.1|13|1)	NA	NA	-
4	Chr04	60247907	NA	T	A	26	PASS	26	2,0,12,9	10	-72	1	2	NA	NA	NA	NA	NA	NA	NA	NA	0.5,0.29,1,0.27	FALSE	NA	NA	NA	NA	-0.4909903	NA	0.1988944	NA	INTERGENIC(MODIFIER||||||||||1)	NA	NA	-
4	Chr04	60248824	NA	G	C	222	PASS	26	0,0,7,19	45	-105	1	2	NA	NA	NA	NA	NA	NA	NA	NA	NA	FALSE	NA	NA	NA	NA	NA	NA	0.2614406	NA	INTRON(MODIFIER||||247|Sobic.004G256550|protein_coding|CODING|Sobic.004G256550.1.v3.1|1|1)	NA	NA	-
4	Chr04	60248883	NA	TCGCGCCGCGCCGC	TCGCGCCGCGCCGCGCCGC	214	PASS	24	0,0,4,15	48	-91.5	1	2	NA	19,0.791667	NA	NA	NA	NA	NA	NA	NA	TRUE	NA	NA	NA	NA	NA	NA	0.07529142	NA	INTRON(MODIFIER||||247|Sobic.004G256550|protein_coding|CODING|Sobic.004G256550.1.v3.1|1|1)	NA	NA	-
4	Chr04	60249074	NA	GACAC	GAC	214	PASS	26	0,0,11,14	47	-110	1	2	NA	25,0.961538	NA	NA	NA	NA	NA	NA	NA	TRUE	NA	NA	NA	NA	NA	NA	0.008146657	NA	INTRON(MODIFIER||||247|Sobic.004G256550|protein_coding|CODING|Sobic.004G256550.1.v3.1|1|1)	NA	NA	-
4	Chr04	60249297	NA	G	A	222	PASS	29	0,0,14,15	45	-114	1	2	NA	NA	NA	NA	NA	NA	NA	NA	NA	FALSE	NA	NA	NA	NA	NA	NA	0.2750389	NA	INTRON(MODIFIER||||247|Sobic.004G256550|protein_coding|CODING|Sobic.004G256550.1.v3.1|2|1)	NA	NA	-
4	Chr04	60249392	NA	T	C	222	PASS	23	0,0,8,12	42	-87	1	2	NA	NA	NA	NA	NA	NA	NA	NA	NA	FALSE	NA	NA	NA	NA	NA	NA	0.1979285	NA	INTRON(MODIFIER||||247|Sobic.004G256550|protein_coding|CODING|Sobic.004G256550.1.v3.1|2|1)	NA	NA	-
4	Chr04	60249519	NA	A	G	103	PASS	9	0,0,3,5	32	-51	1	2	NA	NA	NA	NA	NA	NA	NA	NA	NA	FALSE	NA	NA	NA	NA	NA	NA	0.04182678	NA	INTRON(MODIFIER||||247|Sobic.004G256550|protein_coding|CODING|Sobic.004G256550.1.v3.1|2|1)	NA	NA	-
4	Chr04	60249532	NA	T	C	75.1	PASS	6	0,0,3,3	27	-45	1	2	NA	NA	NA	NA	NA	NA	NA	NA	NA	FALSE	NA	NA	NA	NA	NA	NA	0.03264493	NA	INTRON(MODIFIER||||247|Sobic.004G256550|protein_coding|CODING|Sobic.004G256550.1.v3.1|2|1)	NA	NA	-
4	Chr04	60249536	NA	T	C	55.3	PASS	6	0,0,2,3	21	-42	1	2	NA	NA	NA	NA	NA	NA	NA	NA	NA	FALSE	NA	NA	NA	NA	NA	NA	0.03850826	NA	INTRON(MODIFIER||||247|Sobic.004G256550|protein_coding|CODING|Sobic.004G256550.1.v3.1|2|1)	NA	NA	-
4	Chr04	60249597	NA	T	C	12	PASS	2	0,0,1,1	22	-33	1	2	NA	NA	NA	NA	NA	NA	NA	NA	NA	FALSE	NA	NA	NA	NA	NA	NA	0.0672	NA	INTRON(MODIFIER||||247|Sobic.004G256550|protein_coding|CODING|Sobic.004G256550.1.v3.1|2|1)	NA	NA	-
4	Chr04	60249607	NA	C	T	9.31	Qual	2	0,0,1,1	22	-33	1	2	NA	NA	NA	NA	NA	NA	NA	NA	NA	FALSE	NA	NA	NA	NA	NA	NA	0.0672	NA	INTRON(MODIFIER||||247|Sobic.004G256550|protein_coding|CODING|Sobic.004G256550.1.v3.1|2|1)	NA	NA	-
4	Chr04	60249609	NA	C	T	4.61	Qual	2	0,0,1,1	22	-33	1	2	NA	NA	NA	NA	NA	NA	NA	NA	NA	FALSE	NA	NA	NA	NA	NA	NA	0.0672	NA	INTRON(MODIFIER||||247|Sobic.004G256550|protein_coding|CODING|Sobic.004G256550.1.v3.1|2|1)	NA	NA	-
4	Chr04	60249648	NA	G	T	37	PASS	3	0,0,1,2	25	-36	1	2	NA	NA	NA	NA	NA	NA	NA	NA	NA	FALSE	NA	NA	NA	NA	NA	NA	0.03127017	NA	INTRON(MODIFIER||||247|Sobic.004G256550|protein_coding|CODING|Sobic.004G256550.1.v3.1|2|1)	NA	NA	-
4	Chr04	60249704	NA	C	A	195	PASS	12	0,0,5,7	30	-63	1	2	NA	NA	NA	NA	NA	NA	NA	NA	NA	FALSE	NA	NA	NA	NA	NA	NA	0.07638346	NA	INTRON(MODIFIER||||247|Sobic.004G256550|protein_coding|CODING|Sobic.004G256550.1.v3.1|2|1)	NA	NA	-
4	Chr04	60249762	NA	C	T	222	PASS	22	0,0,9,13	36	-93	1	2	NA	NA	NA	NA	NA	NA	NA	NA	NA	FALSE	NA	NA	NA	NA	NA	NA	0.2056003	NA	INTRON(MODIFIER||||247|Sobic.004G256550|protein_coding|CODING|Sobic.004G256550.1.v3.1|2|1)	NA	NA	-
4	Chr04	60249798	NA	G	C	222	PASS	24	0,0,11,13	38	-99	1	2	NA	NA	NA	NA	NA	NA	NA	NA	NA	FALSE	NA	NA	NA	NA	NA	NA	0.119816	NA	NON_SYNONYMOUS_CODING(MODERATE|MISSENSE|tgG/tgC|W111C|247|Sobic.004G256550|protein_coding|CODING|Sobic.004G256550.1.v3.1|3|1)	NA	NA	-
4	Chr04	60250134	NA	T	C	222	PASS	21	0,0,9,12	33	-90	1	2	NA	NA	NA	NA	NA	NA	NA	NA	NA	FALSE	NA	NA	NA	NA	NA	NA	0.1665181	NA	NON_SYNONYMOUS_CODING(MODERATE|MISSENSE|Tct/Cct|S203P|247|Sobic.004G256550|protein_coding|CODING|Sobic.004G256550.1.v3.1|4|1)	NA	NA	-
4	Chr04	60250146	NA	CC	CCTGGGC	214	PASS	20	0,0,8,11	33	-91.5	1	2	NA	19,0.950000	NA	NA	NA	NA	NA	NA	NA	TRUE	NA	NA	NA	NA	NA	NA	0.1682797	NA	FRAME_SHIFT(HIGH||cca/ccTGGGCa|P207PG?|247|Sobic.004G256550|protein_coding|CODING|Sobic.004G256550.1.v3.1|4|1)	(Sobic.004G256550|Sobic.004G256550.v3.1|1|1.00)	NA	-
4	Chr04	60250158	NA	G	A	216	PASS	17	0,0,6,10	30	-75	1	2	NA	NA	NA	NA	NA	NA	NA	NA	NA	FALSE	NA	NA	NA	NA	NA	NA	0.1367207	NA	NON_SYNONYMOUS_CODING(MODERATE|MISSENSE|Gaa/Aaa|E211K|247|Sobic.004G256550|protein_coding|CODING|Sobic.004G256550.1.v3.1|4|1)	NA	NA	-
4	Chr04	60250167	NA	A	G	164	PASS	16	0,0,4,9	27	-66	1	2	NA	NA	NA	NA	NA	NA	NA	NA	NA	FALSE	NA	NA	NA	NA	NA	NA	0.06698268	NA	NON_SYNONYMOUS_CODING(MODERATE|MISSENSE|Aaa/Gaa|K214E|247|Sobic.004G256550|protein_coding|CODING|Sobic.004G256550.1.v3.1|4|1)	NA	NA	-
4	Chr04	60250200	NA	T	C	63	PASS	8	0,0,2,6	23	-51	1	2	NA	NA	NA	NA	NA	NA	NA	NA	NA	FALSE	NA	NA	NA	NA	NA	NA	0.05719192	NA	NON_SYNONYMOUS_CODING(MODERATE|MISSENSE|Tgg/Cgg|W225R|247|Sobic.004G256550|protein_coding|CODING|Sobic.004G256550.1.v3.1|4|1)	NA	NA	-
4	Chr04	60250229	NA	A	G	16.1	PASS	4	0,0,0,3	20	-36	1	2	NA	NA	NA	NA	NA	NA	NA	NA	NA	FALSE	NA	NA	NA	NA	NA	NA	0.06186179	NA	SYNONYMOUS_CODING(LOW|SILENT|agA/agG|R234|247|Sobic.004G256550|protein_coding|CODING|Sobic.004G256550.1.v3.1|4|1)	NA	NA	-
4	Chr04	60250246	NA	T	G	79.1	PASS	7	0,0,3,3	23	-45	1	2	NA	NA	NA	NA	NA	NA	NA	NA	NA	FALSE	NA	NA	NA	NA	NA	NA	0.03108945	NA	NON_SYNONYMOUS_CODING(MODERATE|MISSENSE|gTt/gGt|V240G|247|Sobic.004G256550|protein_coding|CODING|Sobic.004G256550.1.v3.1|4|1)	NA	NA	-
4	Chr04	60250292	NA	T	C	222	PASS	18	0,0,9,9	33	-81	1	2	NA	NA	NA	NA	NA	NA	NA	NA	NA	FALSE	NA	NA	NA	NA	NA	NA	0.1474359	NA	INTERGENIC(MODIFIER||||||||||1)	NA	NA	-
4	Chr04	60250323	NA	G	A	222	PASS	20	0,0,9,10	36	-84	1	2	NA	NA	NA	NA	NA	NA	NA	NA	NA	FALSE	NA	NA	NA	NA	NA	NA	0.08433728	NA	INTERGENIC(MODIFIER||||||||||1)	NA	NA	-
4	Chr04	60250391	NA	TTATATATATATATAT	TTATATATATAT	214	PASS	30	0,0,13,14	43	-116	1	2	NA	27,0.900000	NA	NA	NA	NA	NA	NA	NA	TRUE	NA	NA	NA	NA	NA	NA	0.07462992	NA	INTERGENIC(MODIFIER||||||||||1)	NA	NA	-
4	Chr04	60250569	NA	TAA	TA	214	PASS	17	0,0,9,8	34	-85.5	1	2	NA	17,1.000000	NA	NA	NA	NA	NA	NA	NA	TRUE	NA	NA	NA	NA	NA	NA	0.1078012	NA	INTERGENIC(MODIFIER||||||||||1)	NA	NA	-
4	Chr04	60250594	NA	T	C	222	PASS	17	0,0,10,7	32	-78	1	2	NA	NA	NA	NA	NA	NA	NA	NA	NA	FALSE	NA	NA	NA	NA	NA	NA	0.1799719	NA	INTERGENIC(MODIFIER||||||||||1)	NA	NA	-
4	Chr04	60250599	NA	G	A	222	PASS	17	0,0,10,7	32	-78	1	2	NA	NA	NA	NA	NA	NA	NA	NA	NA	FALSE	NA	NA	NA	NA	NA	NA	0.1759798	NA	INTERGENIC(MODIFIER||||||||||1)	NA	NA	-
4	Chr04	60250620	NA	A	C	222	PASS	18	0,0,9,8	31	-78	1	2	NA	NA	NA	NA	NA	NA	NA	NA	NA	FALSE	NA	NA	NA	NA	NA	NA	0.01366509	NA	INTERGENIC(MODIFIER||||||||||1)	NA	NA	-
4	Chr04	60250652	NA	A	G	160	PASS	11	0,0,7,4	31	-60	1	2	NA	NA	NA	NA	NA	NA	NA	NA	NA	FALSE	NA	NA	NA	NA	NA	NA	0.128559	NA	INTERGENIC(MODIFIER||||||||||1)	NA	NA	-
4	Chr04	60250660	NA	T	A	201	PASS	11	0,0,5,5	36	-57	1	2	NA	NA	NA	NA	NA	NA	NA	NA	NA	FALSE	NA	NA	NA	NA	NA	NA	0.1321348	NA	INTERGENIC(MODIFIER||||||||||1)	NA	NA	-
4	Chr04	60250811	NA	G	A	222	PASS	24	0,0,14,10	47	-99	1	2	NA	NA	NA	NA	NA	NA	NA	NA	NA	FALSE	NA	NA	NA	NA	NA	NA	0.2223516	NA	INTERGENIC(MODIFIER||||||||||1)	NA	NA	-
4	Chr04	60251144	NA	G	A	222	PASS	30	0,0,12,18	44	-117	1	2	NA	NA	NA	NA	NA	NA	NA	NA	NA	FALSE	NA	NA	NA	NA	NA	NA	0.05079632	NA	INTERGENIC(MODIFIER||||||||||1)	NA	NA	-
4	Chr04	60251233	NA	C	T	222	PASS	21	0,0,7,13	44	-87	1	2	NA	NA	NA	NA	NA	NA	NA	NA	NA	FALSE	NA	NA	NA	NA	NA	NA	0.1414426	NA	UTR_3_PRIME(MODIFIER||370||286|Sobic.004G256600|protein_coding|CODING|Sobic.004G256600.1.v3.1|7|1)	NA	NA	-
4	Chr04	60251397	NA	G	A	222	PASS	19	0,0,7,10	43	-78	1	2	NA	NA	NA	NA	NA	NA	NA	NA	NA	FALSE	NA	NA	NA	NA	NA	NA	0.1305749	NA	UTR_3_PRIME(MODIFIER||206||286|Sobic.004G256600|protein_coding|CODING|Sobic.004G256600.1.v3.1|7|1)	NA	NA	-
4	Chr04	60251420	NA	A	C	222	PASS	17	0,0,7,9	43	-75	1	2	NA	NA	NA	NA	NA	NA	NA	NA	NA	FALSE	NA	NA	NA	NA	NA	NA	0.1658253	NA	UTR_3_PRIME(MODIFIER||183||286|Sobic.004G256600|protein_coding|CODING|Sobic.004G256600.1.v3.1|7|1)	NA	NA	-
4	Chr04	60251462	NA	AGGTACGGTACGG	AGGTACGG	214	PASS	19	0,0,7,11	46	-88.5	1	2	NA	18,0.947368	NA	NA	NA	NA	NA	NA	NA	TRUE	NA	NA	NA	NA	NA	NA	0.1836657	NA	UTR_3_PRIME(MODIFIER||129||286|Sobic.004G256600|protein_coding|CODING|Sobic.004G256600.1.v3.1|7|1)	NA	NA	-
4	Chr04	60251593	NA	C	A	222	PASS	25	0,0,15,10	47	-102	1	2	NA	NA	NA	NA	NA	NA	NA	NA	NA	FALSE	NA	NA	NA	NA	NA	NA	0.1490692	NA	UTR_3_PRIME(MODIFIER||10||286|Sobic.004G256600|protein_coding|CODING|Sobic.004G256600.1.v3.1|7|1)	NA	NA	-
4	Chr04	60251916	NA	G	A	222	PASS	26	0,0,14,11	43	-102	1	2	NA	NA	NA	NA	NA	NA	NA	NA	NA	FALSE	NA	NA	NA	NA	NA	NA	0.08893927	NA	SYNONYMOUS_CODING(LOW|SILENT|atC/atT|I219|286|Sobic.004G256600|protein_coding|CODING|Sobic.004G256600.1.v3.1|6|1)	NA	NA	-
4	Chr04	60252000	NA	C	T	222	PASS	29	0,0,13,16	37	-114	1	2	NA	NA	NA	NA	NA	NA	NA	NA	NA	FALSE	NA	NA	NA	NA	NA	NA	0.1365588	NA	SYNONYMOUS_CODING(LOW|SILENT|gaG/gaA|E191|286|Sobic.004G256600|protein_coding|CODING|Sobic.004G256600.1.v3.1|6|1)	NA	NA	-
4	Chr04	60252022	NA	C	T	222	PASS	26	0,0,12,13	37	-102	1	2	NA	NA	NA	NA	NA	NA	NA	NA	NA	FALSE	NA	NA	NA	NA	NA	NA	0.2492374	NA	INTRON(MODIFIER||||286|Sobic.004G256600|protein_coding|CODING|Sobic.004G256600.1.v3.1|5|1)	NA	NA	-
4	Chr04	60252118	NA	C	A	222	PASS	37	0,0,14,22	33	-135	1	2	NA	NA	NA	NA	NA	NA	NA	NA	NA	FALSE	NA	NA	NA	NA	NA	NA	0.03296686	NA	INTRON(MODIFIER||||286|Sobic.004G256600|protein_coding|CODING|Sobic.004G256600.1.v3.1|5|1)	NA	NA	-
4	Chr04	60252169	NA	G	A	222	PASS	30	0,0,13,15	33	-111	1	2	NA	NA	NA	NA	NA	NA	NA	NA	NA	FALSE	NA	NA	NA	NA	NA	NA	0.2599018	NA	INTRON(MODIFIER||||286|Sobic.004G256600|protein_coding|CODING|Sobic.004G256600.1.v3.1|5|1)	NA	NA	-
4	Chr04	60252207	NA	G	A	222	PASS	21	0,0,8,13	29	-90	1	2	NA	NA	NA	NA	NA	NA	NA	NA	NA	FALSE	NA	NA	NA	NA	NA	NA	0.139275	NA	INTRON(MODIFIER||||286|Sobic.004G256600|protein_coding|CODING|Sobic.004G256600.1.v3.1|5|1)	NA	NA	-
4	Chr04	60252244	NA	T	G	222	PASS	26	0,0,12,12	36	-99	1	2	NA	NA	NA	NA	NA	NA	NA	NA	NA	FALSE	NA	NA	NA	NA	NA	NA	0.007764334	NA	INTRON(MODIFIER||||286|Sobic.004G256600|protein_coding|CODING|Sobic.004G256600.1.v3.1|5|1)	NA	NA	-
4	Chr04	60252267	NA	TTCAGGGTTG	T	214	PASS	19	0,0,10,6	45	-82.5	1	2	NA	18,0.947368	NA	NA	NA	NA	NA	NA	NA	TRUE	NA	NA	NA	NA	NA	NA	0.137765	NA	INTRON(MODIFIER||||286|Sobic.004G256600|protein_coding|CODING|Sobic.004G256600.1.v3.1|5|1)	NA	NA	-
4	Chr04	60252282	NA	G	T	25	SnpGap	19	0,0,2,1	21	-36	1	2	NA	NA	NA	NA	NA	NA	NA	NA	NA	FALSE	NA	NA	NA	NA	NA	NA	0.06278483	NA	INTRON(MODIFIER||||286|Sobic.004G256600|protein_coding|CODING|Sobic.004G256600.1.v3.1|5|1)	NA	NA	-
4	Chr04	60252286	NA	C	T	25	SnpGap	19	0,0,2,1	21	-36	1	2	NA	NA	NA	NA	NA	NA	NA	NA	NA	FALSE	NA	NA	NA	NA	NA	NA	0.065085	NA	INTRON(MODIFIER||||286|Sobic.004G256600|protein_coding|CODING|Sobic.004G256600.1.v3.1|5|1)	NA	NA	-
4	Chr04	60252309	NA	C	T	61.5	PASS	20	0,0,3,1	37	-39	1	2	NA	NA	NA	NA	NA	NA	NA	NA	NA	FALSE	NA	NA	NA	NA	NA	NA	0.02863384	NA	INTRON(MODIFIER||||286|Sobic.004G256600|protein_coding|CODING|Sobic.004G256600.1.v3.1|5|1)	NA	NA	-
4	Chr04	60252332	NA	GTTCATA	GTTCATATTTCATA	214	PASS	26	0,0,17,8	45	-110	1	2	NA	21,0.807692	NA	NA	NA	NA	NA	NA	NA	TRUE	NA	NA	NA	NA	NA	NA	0.2558904	NA	INTRON(MODIFIER||||286|Sobic.004G256600|protein_coding|CODING|Sobic.004G256600.1.v3.1|5|1)	NA	NA	-
4	Chr04	60252549	NA	T	A	222	SnpGap	30	0,0,13,17	45	-117	1	2	NA	NA	NA	NA	NA	NA	NA	NA	NA	FALSE	NA	NA	NA	NA	NA	NA	0.2715797	NA	INTRON(MODIFIER||||286|Sobic.004G256600|protein_coding|CODING|Sobic.004G256600.1.v3.1|4|1)	NA	NA	-
4	Chr04	60252553	NA	TAAAAAAA	TAAAAA	214	PASS	28	0,0,11,14	46	-110	1	2	NA	25,0.892857	NA	NA	NA	NA	NA	NA	NA	TRUE	NA	NA	NA	NA	NA	NA	0.08187371	NA	INTRON(MODIFIER||||286|Sobic.004G256600|protein_coding|CODING|Sobic.004G256600.1.v3.1|4|1)	NA	NA	-
4	Chr04	60252763	NA	CTTTT	CTTT	214	PASS	30	0,0,11,17	50	-119	1	2	NA	29,0.966667	NA	NA	NA	NA	NA	NA	NA	TRUE	NA	NA	NA	NA	NA	NA	0.2710374	NA	INTRON(MODIFIER||||286|Sobic.004G256600|protein_coding|CODING|Sobic.004G256600.1.v3.1|3|1)	NA	NA	-
4	Chr04	60252843	NA	TAAAAAAAAA	TAAAAAAA	174	PASS	25	0,0,10,12	49	-101	1	2	NA	22,0.880000	NA	NA	NA	NA	NA	NA	NA	TRUE	NA	NA	NA	NA	NA	NA	0.201726	NA	INTRON(MODIFIER||||286|Sobic.004G256600|protein_coding|CODING|Sobic.004G256600.1.v3.1|3|1)	NA	NA	-
4	Chr04	60252961	NA	C	T	222	PASS	28	0,0,15,13	46	-111	1	2	NA	NA	NA	NA	NA	NA	NA	NA	NA	FALSE	NA	NA	NA	NA	NA	NA	0.0822153	NA	INTRON(MODIFIER||||286|Sobic.004G256600|protein_coding|CODING|Sobic.004G256600.1.v3.1|3|1)	NA	NA	-
4	Chr04	60252990	NA	TTAAG	T	214	PASS	25	0,0,14,11	46	-110	1	2	NA	23,0.920000	NA	NA	NA	NA	NA	NA	NA	TRUE	NA	NA	NA	NA	NA	NA	0.2261256	NA	INTRON(MODIFIER||||286|Sobic.004G256600|protein_coding|CODING|Sobic.004G256600.1.v3.1|3|1)	NA	NA	-
4	Chr04	60253398	NA	A	C	222	PASS	26	0,0,10,15	46	-102	1	2	NA	NA	NA	NA	NA	NA	NA	NA	NA	FALSE	NA	NA	NA	NA	NA	NA	0.1234424	NA	INTRON(MODIFIER||||286|Sobic.004G256600|protein_coding|CODING|Sobic.004G256600.1.v3.1|3|1)	NA	NA	-
4	Chr04	60253889	NA	T	C	201	PASS	10	0,0,6,4	37	-57	1	2	NA	NA	NA	NA	NA	NA	NA	NA	NA	FALSE	NA	NA	NA	NA	NA	NA	0.06207119	NA	INTRON(MODIFIER||||286|Sobic.004G256600|protein_coding|CODING|Sobic.004G256600.1.v3.1|2|1)	NA	NA	-
4	Chr04	60253929	NA	T	C	145	SnpGap	8	0,0,5,3	35	-51	1	2	NA	NA	NA	NA	NA	NA	NA	NA	NA	FALSE	NA	NA	NA	NA	NA	NA	0.06839461	NA	INTRON(MODIFIER||||286|Sobic.004G256600|protein_coding|CODING|Sobic.004G256600.1.v3.1|2|1)	NA	NA	-
4	Chr04	60253934	NA	TAAAAAAAA	TAAAAAAAAAA	66.5	PASS	8	0,0,4,3	35	-55.5	1	2	NA	7,0.875000	NA	NA	NA	NA	NA	NA	NA	TRUE	NA	NA	NA	NA	NA	NA	0.04654127	NA	INTRON(MODIFIER||||286|Sobic.004G256600|protein_coding|CODING|Sobic.004G256600.1.v3.1|2|1)	NA	NA	-
4	Chr04	60254028	NA	T	C	222	PASS	13	0,0,6,7	43	-66	1	2	NA	NA	NA	NA	NA	NA	NA	NA	NA	FALSE	NA	NA	NA	NA	NA	NA	0.1049654	NA	INTRON(MODIFIER||||286|Sobic.004G256600|protein_coding|CODING|Sobic.004G256600.1.v3.1|2|1)	NA	NA	-
4	Chr04	60254068	NA	T	C	222	SnpGap	21	0,0,12,9	45	-90	1	2	NA	NA	NA	NA	NA	NA	NA	NA	NA	FALSE	NA	NA	NA	NA	NA	NA	0.1754446	NA	INTRON(MODIFIER||||286|Sobic.004G256600|protein_coding|CODING|Sobic.004G256600.1.v3.1|2|1)	NA	NA	-
4	Chr04	60254073	NA	TAAAAAAAAA	TAAAAAAAAAA	51.5	PASS	21	0,0,12,9	45	-97.5	1	2	NA	21,1.000000	NA	NA	NA	NA	NA	NA	NA	TRUE	NA	NA	NA	NA	NA	NA	0.1927918	NA	INTRON(MODIFIER||||286|Sobic.004G256600|protein_coding|CODING|Sobic.004G256600.1.v3.1|2|1)	NA	NA	-
4	Chr04	60254246	NA	C	T	222	PASS	32	0,0,16,16	35	-123	1	2	NA	NA	NA	NA	NA	NA	NA	NA	NA	FALSE	NA	NA	NA	NA	NA	NA	0.214389	NA	INTRON(MODIFIER||||286|Sobic.004G256600|protein_coding|CODING|Sobic.004G256600.1.v3.1|2|1)	NA	NA	-
4	Chr04	60254252	NA	A	C	222	PASS	31	0,0,16,15	34	-120	1	2	NA	NA	NA	NA	NA	NA	NA	NA	NA	FALSE	NA	NA	NA	NA	NA	NA	0.256463	NA	INTRON(MODIFIER||||286|Sobic.004G256600|protein_coding|CODING|Sobic.004G256600.1.v3.1|2|1)	NA	NA	-
4	Chr04	60254271	NA	T	G	222	PASS	29	0,0,12,15	33	-105	1	2	NA	NA	NA	NA	NA	NA	NA	NA	NA	FALSE	NA	NA	NA	NA	NA	NA	0.1188513	NA	INTRON(MODIFIER||||286|Sobic.004G256600|protein_coding|CODING|Sobic.004G256600.1.v3.1|2|1)	NA	NA	-
4	Chr04	60254325	NA	GCTCT	GCT	214	PASS	22	0,0,8,11	35	-91.5	1	2	NA	19,0.863636	NA	NA	NA	NA	NA	NA	NA	TRUE	NA	NA	NA	NA	NA	NA	0.1553733	NA	INTRON(MODIFIER||||286|Sobic.004G256600|protein_coding|CODING|Sobic.004G256600.1.v3.1|2|1)	NA	NA	-
4	Chr04	60254367	NA	G	A	222	PASS	25	0,0,12,12	36	-99	1	2	NA	NA	NA	NA	NA	NA	NA	NA	NA	FALSE	NA	NA	NA	NA	NA	NA	0.2497112	NA	INTRON(MODIFIER||||286|Sobic.004G256600|protein_coding|CODING|Sobic.004G256600.1.v3.1|2|1)	NA	NA	-
4	Chr04	60254375	NA	G	T	222	PASS	25	0,0,13,12	36	-102	1	2	NA	NA	NA	NA	NA	NA	NA	NA	NA	FALSE	NA	NA	NA	NA	NA	NA	0.2070941	NA	INTRON(MODIFIER||||286|Sobic.004G256600|protein_coding|CODING|Sobic.004G256600.1.v3.1|2|1)	NA	NA	-
4	Chr04	60254501	NA	A	T	222	PASS	33	0,0,14,19	33	-126	1	2	NA	NA	NA	NA	NA	NA	NA	NA	NA	FALSE	NA	NA	NA	NA	NA	NA	0.2152194	NA	INTRON(MODIFIER||||286|Sobic.004G256600|protein_coding|CODING|Sobic.004G256600.1.v3.1|2|1)	NA	NA	-
4	Chr04	60254553	NA	G	A	222	PASS	37	0,0,18,19	33	-138	1	2	NA	NA	NA	NA	NA	NA	NA	NA	NA	FALSE	NA	NA	NA	NA	NA	NA	0.2138586	NA	INTRON(MODIFIER||||286|Sobic.004G256600|protein_coding|CODING|Sobic.004G256600.1.v3.1|2|1)	NA	NA	-
4	Chr04	60254576	NA	A	C	222	PASS	34	0,0,17,16	29	-126	1	2	NA	NA	NA	NA	NA	NA	NA	NA	NA	FALSE	NA	NA	NA	NA	NA	NA	0.2349571	NA	INTRON(MODIFIER||||286|Sobic.004G256600|protein_coding|CODING|Sobic.004G256600.1.v3.1|2|1)	NA	NA	-
4	Chr04	60254588	NA	ATTTGGTT	ATT	214	PASS	32	0,0,16,14	29	-125	1	2	NA	30,0.937500	NA	NA	NA	NA	NA	NA	NA	TRUE	NA	NA	NA	NA	NA	NA	0.1226037	NA	INTRON(MODIFIER||||286|Sobic.004G256600|protein_coding|CODING|Sobic.004G256600.1.v3.1|2|1)	NA	NA	-
4	Chr04	60254629	NA	CCAGAGA	CCAGAGACAGAGA	96.7	PASS	27	0,0,0,5	39	-49.5	1	2	NA	20,0.740741	NA	NA	NA	NA	NA	NA	NA	TRUE	NA	NA	NA	NA	NA	NA	0.03558503	NA	INTRON(MODIFIER||||286|Sobic.004G256600|protein_coding|CODING|Sobic.004G256600.1.v3.1|2|1)	NA	NA	-
4	Chr04	60254650	NA	C	G	197	PASS	26	0,0,8,12	31	-87	1	2	NA	NA	NA	NA	NA	NA	NA	NA	NA	FALSE	NA	NA	NA	NA	NA	NA	0.1443285	NA	INTRON(MODIFIER||||286|Sobic.004G256600|protein_coding|CODING|Sobic.004G256600.1.v3.1|2|1)	NA	NA	-
4	Chr04	60254697	NA	A	T	222	PASS	23	0,0,4,18	34	-93	1	2	NA	NA	NA	NA	NA	NA	NA	NA	NA	FALSE	NA	NA	NA	NA	NA	NA	0.1699125	NA	INTRON(MODIFIER||||286|Sobic.004G256600|protein_coding|CODING|Sobic.004G256600.1.v3.1|2|1)	NA	NA	-
4	Chr04	60254699	NA	A	G	222	PASS	22	0,0,4,17	34	-90	1	2	NA	NA	NA	NA	NA	NA	NA	NA	NA	FALSE	NA	NA	NA	NA	NA	NA	0.1489663	NA	INTRON(MODIFIER||||286|Sobic.004G256600|protein_coding|CODING|Sobic.004G256600.1.v3.1|2|1)	NA	NA	-
4	Chr04	60254824	NA	G	A	112	PASS	13	0,0,5,8	25	-66	1	2	NA	NA	NA	NA	NA	NA	NA	NA	NA	FALSE	NA	NA	NA	NA	NA	NA	0.0931384	NA	INTRON(MODIFIER||||286|Sobic.004G256600|protein_coding|CODING|Sobic.004G256600.1.v3.1|2|1)	NA	NA	-
4	Chr04	60254831	NA	A	G	114	PASS	15	0,0,6,9	26	-72	1	2	NA	NA	NA	NA	NA	NA	NA	NA	NA	FALSE	NA	NA	NA	NA	NA	NA	0.07099026	NA	INTRON(MODIFIER||||286|Sobic.004G256600|protein_coding|CODING|Sobic.004G256600.1.v3.1|2|1)	NA	NA	-
4	Chr04	60254854	NA	T	C	90	PASS	12	0,0,5,7	26	-63	1	2	NA	NA	NA	NA	NA	NA	NA	NA	NA	FALSE	NA	NA	NA	NA	NA	NA	0.04680166	NA	INTRON(MODIFIER||||286|Sobic.004G256600|protein_coding|CODING|Sobic.004G256600.1.v3.1|2|1)	NA	NA	-
4	Chr04	60254875	NA	A	G	68	PASS	12	0,0,5,7	26	-63	1	2	NA	NA	NA	NA	NA	NA	NA	NA	NA	FALSE	NA	NA	NA	NA	NA	NA	0.1143921	NA	INTRON(MODIFIER||||286|Sobic.004G256600|protein_coding|CODING|Sobic.004G256600.1.v3.1|2|1)	NA	NA	-
4	Chr04	60254920	NA	G	A	112	PASS	7	0,0,3,4	36	-48	1	2	NA	NA	NA	NA	NA	NA	NA	NA	NA	FALSE	NA	NA	NA	NA	NA	NA	0.07115277	NA	INTRON(MODIFIER||||286|Sobic.004G256600|protein_coding|CODING|Sobic.004G256600.1.v3.1|2|1)	NA	NA	-
4	Chr04	60255022	NA	AG	AGAGAATTG	214	PASS	11	0,0,3,7	45	-64.5	1	2	NA	11,1.000000	NA	NA	NA	NA	NA	NA	NA	TRUE	NA	NA	NA	NA	NA	NA	0.1385412	NA	INTRON(MODIFIER||||286|Sobic.004G256600|protein_coding|CODING|Sobic.004G256600.1.v3.1|2|1)	NA	NA	-
4	Chr04	60255100	NA	TC	T	202	PASS	19	0,0,12,4	48	-82.5	1	2	NA	16,0.842105	NA	NA	NA	NA	NA	NA	NA	TRUE	NA	NA	NA	NA	NA	NA	0.09811585	NA	INTRON(MODIFIER||||286|Sobic.004G256600|protein_coding|CODING|Sobic.004G256600.1.v3.1|2|1)	NA	NA	-
4	Chr04	60255130	NA	A	G	222	PASS	19	0,0,14,5	47	-81	1	2	NA	NA	NA	NA	NA	NA	NA	NA	NA	FALSE	NA	NA	NA	NA	NA	NA	0.1198009	NA	INTRON(MODIFIER||||286|Sobic.004G256600|protein_coding|CODING|Sobic.004G256600.1.v3.1|2|1)	NA	NA	-
4	Chr04	60255152	NA	TTA	T	214	PASS	18	0,0,12,6	47	-88.5	1	2	NA	18,1.000000	NA	NA	NA	NA	NA	NA	NA	TRUE	NA	NA	NA	NA	NA	NA	0.1243859	NA	INTRON(MODIFIER||||286|Sobic.004G256600|protein_coding|CODING|Sobic.004G256600.1.v3.1|2|1)	NA	NA	-
4	Chr04	60255267	NA	A	G	222	PASS	12	0,0,4,8	43	-63	1	2	NA	NA	NA	NA	NA	NA	NA	NA	NA	FALSE	NA	NA	NA	NA	NA	NA	0.09634492	NA	INTRON(MODIFIER||||286|Sobic.004G256600|protein_coding|CODING|Sobic.004G256600.1.v3.1|2|1)	NA	NA	-
4	Chr04	60255318	NA	T	C	222	PASS	12	0,0,5,7	43	-63	1	2	NA	NA	NA	NA	NA	NA	NA	NA	NA	FALSE	NA	NA	NA	NA	NA	NA	0.1368919	NA	INTRON(MODIFIER||||286|Sobic.004G256600|protein_coding|CODING|Sobic.004G256600.1.v3.1|2|1)	NA	NA	-
4	Chr04	60255453	NA	G	A	222	PASS	16	0,0,3,11	41	-69	1	2	NA	NA	NA	NA	NA	NA	NA	NA	NA	FALSE	NA	NA	NA	NA	NA	NA	0.1554861	NA	INTRON(MODIFIER||||286|Sobic.004G256600|protein_coding|CODING|Sobic.004G256600.1.v3.1|1|1)	NA	NA	-
4	Chr04	60255464	NA	G	A	222	PASS	14	0,0,3,10	41	-66	1	2	NA	NA	NA	NA	NA	NA	NA	NA	NA	FALSE	NA	NA	NA	NA	NA	NA	0.1114447	NA	INTRON(MODIFIER||||286|Sobic.004G256600|protein_coding|CODING|Sobic.004G256600.1.v3.1|1|1)	NA	NA	-
4	Chr04	60255478	NA	ATTTTTTTTTTT	ATTTTTTT	190	PASS	12	0,0,2,9	41	-67.5	1	2	NA	10,0.833333	NA	NA	NA	NA	NA	NA	NA	TRUE	NA	NA	NA	NA	NA	NA	0.0651518	NA	INTRON(MODIFIER||||286|Sobic.004G256600|protein_coding|CODING|Sobic.004G256600.1.v3.1|1|1)	NA	NA	-
4	Chr04	60255755	NA	A	C	58	PASS	3	0,0,0,3	37	-36	1	2	NA	NA	NA	NA	NA	NA	NA	NA	NA	FALSE	NA	NA	NA	NA	NA	NA	0.03724139	NA	INTRON(MODIFIER||||286|Sobic.004G256600|protein_coding|CODING|Sobic.004G256600.1.v3.1|1|1)	NA	NA	-
4	Chr04	60255761	NA	G	A	58	PASS	3	0,0,0,3	37	-36	1	2	NA	NA	NA	NA	NA	NA	NA	NA	NA	FALSE	NA	NA	NA	NA	NA	NA	0.03724139	NA	INTRON(MODIFIER||||286|Sobic.004G256600|protein_coding|CODING|Sobic.004G256600.1.v3.1|1|1)	NA	NA	-
4	Chr04	60255844	NA	A	G	48	PASS	3	0,0,2,1	50	-36	1	2	NA	NA	NA	NA	NA	NA	NA	NA	NA	FALSE	NA	NA	NA	NA	NA	NA	0.05365061	NA	INTRON(MODIFIER||||286|Sobic.004G256600|protein_coding|CODING|Sobic.004G256600.1.v3.1|1|1)	NA	NA	-
4	Chr04	60255974	NA	TCTGCTGCTGCTGCTGC	TCTGCTGC	135	PASS	6	0,0,3,1	50	-46.5	1	2	NA	4,0.666667	NA	NA	NA	NA	NA	NA	NA	TRUE	NA	NA	NA	NA	NA	NA	0.03317223	NA	UTR_5_PRIME(MODIFIER||10||286|Sobic.004G256600|protein_coding|CODING|Sobic.004G256600.1.v3.1|1|1)	NA	NA	-
4	Chr04	60256039	NA	C	G	46	PASS	3	0,0,3,0	47	-36	1	2	NA	NA	NA	NA	NA	NA	NA	NA	NA	FALSE	NA	NA	NA	NA	NA	NA	0.0270646	NA	UTR_5_PRIME(MODIFIER||67||286|Sobic.004G256600|protein_coding|CODING|Sobic.004G256600.1.v3.1|1|1)	NA	NA	-
4	Chr04	60256087	NA	CGGGG	CGGGGG	35	PASS	4	0,0,4,0	47	-46.5	1	2	NA	4,0.666667	NA	NA	NA	NA	NA	NA	NA	TRUE	NA	NA	NA	NA	NA	NA	0.07635114	NA	UTR_5_PRIME(MODIFIER||120||286|Sobic.004G256600|protein_coding|CODING|Sobic.004G256600.1.v3.1|1|1)	NA	NA	-
4	Chr04	60256196	NA	T	G	96	PASS	14	0,0,11,2	27	-66	1	2	NA	NA	NA	NA	NA	NA	NA	NA	NA	FALSE	NA	NA	NA	NA	NA	NA	0.1563293	NA	INTERGENIC(MODIFIER||||||||||1)	NA	NA	-
4	Chr04	60256215	NA	C	G	84	PASS	12	0,0,10,2	25	-63	1	2	NA	NA	NA	NA	NA	NA	NA	NA	NA	FALSE	NA	NA	NA	NA	NA	NA	0.1338059	NA	INTERGENIC(MODIFIER||||||||||1)	NA	NA	-
4	Chr04	60256217	NA	T	G	99	PASS	12	0,0,10,2	25	-63	1	2	NA	NA	NA	NA	NA	NA	NA	NA	NA	FALSE	NA	NA	NA	NA	NA	NA	0.1313753	NA	INTERGENIC(MODIFIER||||||||||1)	NA	NA	-
4	Chr04	60256239	NA	T	C	52	PASS	10	0,0,8,2	21	-57	1	2	NA	NA	NA	NA	NA	NA	NA	NA	NA	FALSE	NA	NA	NA	NA	NA	NA	0.1152958	NA	INTERGENIC(MODIFIER||||||||||1)	NA	NA	-
4	Chr04	60256357	NA	C	T	172	PASS	12	0,0,10,2	42	-63	1	2	NA	NA	NA	NA	NA	NA	NA	NA	NA	FALSE	NA	NA	NA	NA	NA	NA	0.08336778	NA	INTERGENIC(MODIFIER||||||||||1)	NA	NA	-
4	Chr04	60256373	NA	A	C	189	PASS	12	0,0,10,2	42	-63	1	2	NA	NA	NA	NA	NA	NA	NA	NA	NA	FALSE	NA	NA	NA	NA	NA	NA	0.0940414	NA	INTERGENIC(MODIFIER||||||||||1)	NA	NA	-
4	Chr04	60256386	NA	G	C	60	PASS	12	0,0,10,2	42	-63	1	2	NA	NA	NA	NA	NA	NA	NA	NA	NA	FALSE	NA	NA	NA	NA	NA	NA	0.1374542	NA	INTERGENIC(MODIFIER||||||||||1)	NA	NA	-
4	Chr04	60256387	NA	G	C	67	PASS	12	0,0,10,2	42	-63	1	2	NA	NA	NA	NA	NA	NA	NA	NA	NA	FALSE	NA	NA	NA	NA	NA	NA	0.136332	NA	INTERGENIC(MODIFIER||||||||||1)	NA	NA	-
4	Chr04	60256428	NA	A	G	170	PASS	10	0,0,9,1	41	-57	1	2	NA	NA	NA	NA	NA	NA	NA	NA	NA	FALSE	NA	NA	NA	NA	NA	NA	0.1385412	NA	INTERGENIC(MODIFIER||||||||||1)	NA	NA	-
4	Chr04	60257500	NA	TAAAAAAAA	TAAAAAAA	80.5	PASS	29	0,0,8,21	49	-122	1	2	NA	29,1.000000	NA	NA	NA	NA	NA	NA	NA	TRUE	NA	NA	NA	NA	NA	NA	0.1024155	NA	INTERGENIC(MODIFIER||||||||||1)	NA	NA	-
4	Chr04	60257626	NA	A	G	222	PASS	32	0,0,14,17	43	-120	1	2	NA	NA	NA	NA	NA	NA	NA	NA	NA	FALSE	NA	NA	NA	NA	NA	NA	0.2853323	NA	INTERGENIC(MODIFIER||||||||||1)	NA	NA	-
4	Chr04	60257717	NA	T	A	222	PASS	37	0,0,20,17	41	-138	1	2	NA	NA	NA	NA	NA	NA	NA	NA	NA	FALSE	NA	NA	NA	NA	NA	NA	0.1931818	NA	INTERGENIC(MODIFIER||||||||||1)	NA	NA	-
4	Chr04	60257810	NA	T	A	222	PASS	25	0,0,13,9	43	-93	1	2	NA	NA	NA	NA	NA	NA	NA	NA	NA	FALSE	NA	NA	NA	NA	NA	NA	0.06431336	NA	INTERGENIC(MODIFIER||||||||||1)	NA	NA	-
4	Chr04	60257997	NA	G	A	222	PASS	28	0,0,17,10	43	-108	1	2	NA	NA	NA	NA	NA	NA	NA	NA	NA	FALSE	NA	NA	NA	NA	NA	NA	0.2318457	NA	INTERGENIC(MODIFIER||||||||||1)	NA	NA	-
4	Chr04	60258031	NA	GTTTT	GTTT	208	PASS	31	0,0,18,12	43	-125	1	2	NA	30,0.967742	NA	NA	NA	NA	NA	NA	NA	TRUE	NA	NA	NA	NA	NA	NA	0.1876116	NA	INTERGENIC(MODIFIER||||||||||1)	NA	NA	-
4	Chr04	60258070	NA	C	G	222	PASS	33	0,0,19,13	44	-123	1	2	NA	NA	NA	NA	NA	NA	NA	NA	NA	FALSE	NA	NA	NA	NA	NA	NA	0.1961648	NA	INTERGENIC(MODIFIER||||||||||1)	NA	NA	-
4	Chr04	60258221	NA	G	A	222	PASS	26	0,0,16,10	46	-105	1	2	NA	NA	NA	NA	NA	NA	NA	NA	NA	FALSE	NA	NA	NA	NA	NA	NA	0.2558133	NA	INTERGENIC(MODIFIER||||||||||1)	NA	NA	-
4	Chr04	60258623	NA	C	T	222	PASS	21	0,0,7,14	47	-90	1	2	NA	NA	NA	NA	NA	NA	NA	NA	NA	FALSE	NA	NA	NA	NA	NA	NA	0.1774987	NA	INTERGENIC(MODIFIER||||||||||1)	NA	NA	-
4	Chr04	60258946	NA	G	A	222	PASS	15	0,0,7,8	45	-72	1	2	NA	NA	NA	NA	NA	NA	NA	NA	NA	FALSE	NA	NA	NA	NA	NA	NA	0.01822996	NA	INTERGENIC(MODIFIER||||||||||1)	NA	NA	-
4	Chr04	60259059	NA	T	C	222	PASS	26	0,0,17,9	43	-102	1	2	NA	NA	NA	NA	NA	NA	NA	NA	NA	FALSE	NA	NA	NA	NA	NA	NA	0.1293865	NA	INTERGENIC(MODIFIER||||||||||1)	NA	NA	-
4	Chr04	60259268	NA	ATT	ATTT	170	PASS	22	0,0,5,3	50	-58.5	1	2	NA	19,0.863636	NA	NA	NA	NA	NA	NA	NA	TRUE	NA	NA	NA	NA	NA	NA	0.002322963	NA	INTERGENIC(MODIFIER||||||||||1)	NA	NA	-
4	Chr04	60259280	NA	G	A	222	SnpGap	15	0,0,6,7	40	-66	1	2	NA	NA	NA	NA	NA	NA	NA	NA	NA	FALSE	NA	NA	NA	NA	NA	NA	0.1551372	NA	INTERGENIC(MODIFIER||||||||||1)	NA	NA	-
4	Chr04	60259284	NA	G	T	222	PASS	13	0,0,5,7	39	-63	1	2	NA	NA	NA	NA	NA	NA	NA	NA	NA	FALSE	NA	NA	NA	NA	NA	NA	0.1536881	NA	INTERGENIC(MODIFIER||||||||||1)	NA	NA	-
4	Chr04	60259295	NA	CGT	C	8.83	Qual	13	0,0,1,1	42	-40.5	1	2	NA	13,1.000000	NA	NA	NA	NA	NA	NA	NA	TRUE	NA	NA	NA	NA	NA	NA	0.032	NA	INTERGENIC(MODIFIER||||||||||1)	NA	NA	-
4	Chr04	60259352	NA	GGCGAGCGCGA	GGCGAGCGCGAGCGCGA	214	PASS	13	0,0,3,9	40	-70.5	1	2	NA	11,0.846154	NA	NA	NA	NA	NA	NA	NA	TRUE	NA	NA	NA	NA	NA	NA	0.1231061	NA	INTERGENIC(MODIFIER||||||||||1)	NA	NA	-
4	Chr04	60259401	NA	A	C	222	PASS	19	0,0,7,12	36	-84	1	2	NA	NA	NA	NA	NA	NA	NA	NA	NA	FALSE	NA	NA	NA	NA	NA	NA	0.1894505	NA	INTERGENIC(MODIFIER||||||||||1)	NA	NA	-
4	Chr04	60259453	NA	G	A	222	PASS	21	0,0,10,11	35	-90	1	2	NA	NA	NA	NA	NA	NA	NA	NA	NA	FALSE	NA	NA	NA	NA	NA	NA	0.1441806	NA	INTERGENIC(MODIFIER||||||||||1)	NA	NA	-
4	Chr04	60259466	NA	GCCCCCCC	GCCCCCCCC	88.5	PASS	22	0,0,9,13	36	-101	1	2	NA	20,0.909091	NA	NA	NA	NA	NA	NA	NA	TRUE	NA	NA	NA	NA	NA	NA	0.2058986	NA	INTERGENIC(MODIFIER||||||||||1)	NA	NA	-
4	Chr04	60259517	NA	G	A	222	SnpGap	25	0,0,13,12	40	-102	1	2	NA	NA	NA	NA	NA	NA	NA	NA	NA	FALSE	NA	NA	NA	NA	NA	NA	0.2373321	NA	INTERGENIC(MODIFIER||||||||||1)	NA	NA	-
4	Chr04	60259524	NA	GAAAA	GAAAAA	31	PASS	26	0,0,3,1	26	-46.5	1	2	NA	23,0.884615	NA	NA	NA	NA	NA	NA	NA	TRUE	NA	NA	NA	NA	NA	NA	0.03801336	NA	INTERGENIC(MODIFIER||||||||||1)	NA	NA	-
4	Chr04	60259540	NA	CGAGGGAGG	CGAGGGAGGGAGG	214	PASS	23	0,0,9,11	45	-94.5	1	2	NA	20,0.869565	NA	NA	NA	NA	NA	NA	NA	TRUE	NA	NA	NA	NA	NA	NA	0.0775421	NA	INTERGENIC(MODIFIER||||||||||1)	NA	NA	-
4	Chr04	60259776	NA	C	T	222	PASS	29	4,3,9,12	34	-50	1	2	NA	NA	NA	NA	NA	NA	NA	NA	0.67,0.12,1,0.073	FALSE	NA	NA	NA	NA	-1.27334	NA	0.08600595	NA	INTERGENIC(MODIFIER||||||||||1)	NA	NA	-
4	Chr04	60259808	NA	A	G	222	PASS	26	1,2,7,11	35	-59	1	2	NA	NA	NA	NA	NA	NA	NA	NA	1,1,1,1	FALSE	NA	NA	NA	NA	-2.763854	NA	0.1717862	NA	INTERGENIC(MODIFIER||||||||||1)	NA	NA	-
4	Chr04	60259828	NA	ATTTTTTT	ATTTTTTTT	80.5	PASS	20	0,0,7,9	40	-82.5	1	2	NA	17,0.850000	NA	NA	NA	NA	NA	NA	NA	TRUE	NA	NA	NA	NA	NA	NA	0.04655029	NA	INTERGENIC(MODIFIER||||||||||1)	NA	NA	-
4	Chr04	60259857	NA	T	A	222	PASS	19	0,0,6,10	41	-75	1	2	NA	NA	NA	NA	NA	NA	NA	NA	NA	FALSE	NA	NA	NA	NA	NA	NA	0.07282073	NA	INTERGENIC(MODIFIER||||||||||1)	NA	NA	-
4	Chr04	60260073	NA	AGCAGGGCAGGGCAGG	AGCAGGGCAGGGCAGGGCAGG	214	PASS	24	0,0,10,9	50	-91.5	1	2	NA	19,0.791667	NA	NA	NA	NA	NA	NA	NA	TRUE	NA	NA	NA	NA	NA	NA	0.09109065	NA	INTERGENIC(MODIFIER||||||||||1)	NA	NA	-
4	Chr04	60260265	NA	C	T	222	PASS	19	0,0,9,10	40	-84	1	2	NA	NA	NA	NA	NA	NA	NA	NA	NA	FALSE	NA	NA	NA	NA	NA	NA	0.1681363	NA	INTERGENIC(MODIFIER||||||||||1)	NA	NA	-
4	Chr04	60260310	NA	G	A	222	PASS	27	0,0,13,12	43	-102	1	2	NA	NA	NA	NA	NA	NA	NA	NA	NA	FALSE	NA	NA	NA	NA	NA	NA	0.2179265	NA	INTERGENIC(MODIFIER||||||||||1)	NA	NA	-
4	Chr04	60260360	NA	GTTTTTTTT	GTTTTTTTTT	63.5	PASS	25	0,0,9,9	46	-88.5	1	2	NA	21,0.840000	NA	NA	NA	NA	NA	NA	NA	TRUE	NA	NA	NA	NA	NA	NA	0.1270349	NA	INTERGENIC(MODIFIER||||||||||1)	NA	NA	-
4	Chr04	60260499	NA	C	T	222	PASS	17	0,0,9,8	46	-78	1	2	NA	NA	NA	NA	NA	NA	NA	NA	NA	FALSE	NA	NA	NA	NA	NA	NA	0.1688332	NA	INTERGENIC(MODIFIER||||||||||1)	NA	NA	-
4	Chr04	60262271	NA	T	C	112	PASS	7	0,0,3,3	35	-45	1	2	NA	NA	NA	NA	NA	NA	NA	NA	NA	FALSE	NA	NA	NA	NA	NA	NA	0.03564564	NA	INTERGENIC(MODIFIER||||||||||1)	NA	NA	-
4	Chr04	60262275	NA	G	T	168	PASS	8	0,0,4,4	37	-51	1	2	NA	NA	NA	NA	NA	NA	NA	NA	NA	FALSE	NA	NA	NA	NA	NA	NA	0.07413027	NA	INTERGENIC(MODIFIER||||||||||1)	NA	NA	-
4	Chr04	60262326	NA	CAA	CA	214	PASS	22	0,0,10,10	43	-94.5	1	2	NA	21,0.954545	NA	NA	NA	NA	NA	NA	NA	TRUE	NA	NA	NA	NA	NA	NA	0.1843538	NA	INTERGENIC(MODIFIER||||||||||1)	NA	NA	-
4	Chr04	60262387	NA	A	G	222	PASS	31	0,0,13,17	44	-117	1	2	NA	NA	NA	NA	NA	NA	NA	NA	NA	FALSE	NA	NA	NA	NA	NA	NA	0.2716999	NA	INTERGENIC(MODIFIER||||||||||1)	NA	NA	-
4	Chr04	60262504	NA	C	T	222	PASS	28	0,0,13,14	41	-108	1	2	NA	NA	NA	NA	NA	NA	NA	NA	NA	FALSE	NA	NA	NA	NA	NA	NA	0.1456741	NA	INTERGENIC(MODIFIER||||||||||1)	NA	NA	-
4	Chr04	60262521	NA	TCGGC	TC	214	PASS	24	0,0,11,12	41	-104	1	2	NA	23,0.958333	NA	NA	NA	NA	NA	NA	NA	TRUE	NA	NA	NA	NA	NA	NA	0.04296336	NA	INTERGENIC(MODIFIER||||||||||1)	NA	NA	-
4	Chr04	60262575	NA	A	G	222	PASS	15	0,0,6,9	36	-72	1	2	NA	NA	NA	NA	NA	NA	NA	NA	NA	FALSE	NA	NA	NA	NA	NA	NA	0.09062096	NA	INTERGENIC(MODIFIER||||||||||1)	NA	NA	-
4	Chr04	60262618	NA	C	T	143	PASS	7	0,0,3,4	32	-48	1	2	NA	NA	NA	NA	NA	NA	NA	NA	NA	FALSE	NA	NA	NA	NA	NA	NA	0.03359328	NA	INTERGENIC(MODIFIER||||||||||1)	NA	NA	-
4	Chr04	60262703	NA	T	C	206	PASS	9	0,0,5,4	40	-54	1	2	NA	NA	NA	NA	NA	NA	NA	NA	NA	FALSE	NA	NA	NA	NA	NA	NA	0.02820088	NA	INTERGENIC(MODIFIER||||||||||1)	NA	NA	-
4	Chr04	60262762	NA	T	C	222	PASS	18	0,0,11,7	41	-81	1	2	NA	NA	NA	NA	NA	NA	NA	NA	NA	FALSE	NA	NA	NA	NA	NA	NA	0.1088424	NA	INTERGENIC(MODIFIER||||||||||1)	NA	NA	-
4	Chr04	60262803	NA	TTAAACT	TT	214	PASS	26	0,0,16,10	42	-113	1	2	NA	26,1.000000	NA	NA	NA	NA	NA	NA	NA	TRUE	NA	NA	NA	NA	NA	NA	0.05949382	NA	INTERGENIC(MODIFIER||||||||||1)	NA	NA	-
4	Chr04	60262872	NA	A	T	222	PASS	32	0,0,20,11	37	-120	1	2	NA	NA	NA	NA	NA	NA	NA	NA	NA	FALSE	NA	NA	NA	NA	NA	NA	0.2774099	NA	INTERGENIC(MODIFIER||||||||||1)	NA	NA	-
4	Chr04	60262937	NA	T	C	222	PASS	31	0,0,18,12	33	-117	1	2	NA	NA	NA	NA	NA	NA	NA	NA	NA	FALSE	NA	NA	NA	NA	NA	NA	0.2824973	NA	INTERGENIC(MODIFIER||||||||||1)	NA	NA	-
4	Chr04	60262964	NA	C	T	222	PASS	29	0,0,15,12	33	-108	1	2	NA	NA	NA	NA	NA	NA	NA	NA	NA	FALSE	NA	NA	NA	NA	NA	NA	0.1333663	NA	INTERGENIC(MODIFIER||||||||||1)	NA	NA	-
4	Chr04	60263000	NA	A	G	222	PASS	28	0,0,11,15	36	-105	1	2	NA	NA	NA	NA	NA	NA	NA	NA	NA	FALSE	NA	NA	NA	NA	NA	NA	0.2525566	NA	INTERGENIC(MODIFIER||||||||||1)	NA	NA	-
4	Chr04	60263179	NA	CCACACA	CCACA	214	PASS	31	0,0,10,19	50	-122	1	2	NA	28,0.903226	NA	NA	NA	NA	NA	NA	NA	TRUE	NA	NA	NA	NA	NA	NA	0.1664367	NA	INTERGENIC(MODIFIER||||||||||1)	NA	NA	-
4	Chr04	60263378	NA	T	C	222	PASS	12	0,0,6,5	47	-60	1	2	NA	NA	NA	NA	NA	NA	NA	NA	NA	FALSE	NA	NA	NA	NA	NA	NA	0.0372526	NA	INTERGENIC(MODIFIER||||||||||1)	NA	NA	-
4	Chr04	60263515	NA	A	C	222	PASS	16	0,0,10,5	40	-72	1	2	NA	NA	NA	NA	NA	NA	NA	NA	NA	FALSE	NA	NA	NA	NA	NA	NA	0.1383416	NA	INTERGENIC(MODIFIER||||||||||1)	NA	NA	-
4	Chr04	60263546	NA	AT	A	188	PASS	11	0,0,7,3	37	-64.5	1	2	NA	10,0.909091	NA	NA	NA	NA	NA	NA	NA	TRUE	NA	NA	NA	NA	NA	NA	0.05251285	NA	INTERGENIC(MODIFIER||||||||||1)	NA	NA	-
4	Chr04	60263570	NA	C	T	178	PASS	10	0,0,7,2	35	-54	1	2	NA	NA	NA	NA	NA	NA	NA	NA	NA	FALSE	NA	NA	NA	NA	NA	NA	0.0980673	NA	INTERGENIC(MODIFIER||||||||||1)	NA	NA	-
4	Chr04	60263594	NA	A	G	51.5	PASS	4	0,0,3,1	31	-39	1	2	NA	NA	NA	NA	NA	NA	NA	NA	NA	FALSE	NA	NA	NA	NA	NA	NA	0.06846959	NA	INTERGENIC(MODIFIER||||||||||1)	NA	NA	-
4	Chr04	60263603	NA	G	T	19.8	PASS	2	0,0,1,1	32	-33	1	2	NA	NA	NA	NA	NA	NA	NA	NA	NA	FALSE	NA	NA	NA	NA	NA	NA	0.0784	NA	INTERGENIC(MODIFIER||||||||||1)	NA	NA	-
4	Chr04	60263605	NA	T	C	10.2	PASS	2	0,0,1,1	32	-33	1	2	NA	NA	NA	NA	NA	NA	NA	NA	NA	FALSE	NA	NA	NA	NA	NA	NA	0.072	NA	INTERGENIC(MODIFIER||||||||||1)	NA	NA	-
4	Chr04	60263627	NA	A	G	138	PASS	11	0,0,3,5	30	-51	1	2	NA	NA	NA	NA	NA	NA	NA	NA	NA	FALSE	NA	NA	NA	NA	NA	NA	0.06554922	NA	INTERGENIC(MODIFIER||||||||||1)	NA	NA	-
4	Chr04	60263640	NA	ATTTTTTT	ATTTTTT	47.5	PASS	11	0,0,2,8	34	-64.5	1	2	NA	11,1.000000	NA	NA	NA	NA	NA	NA	NA	TRUE	NA	NA	NA	NA	NA	NA	0.003641716	NA	INTERGENIC(MODIFIER||||||||||1)	NA	NA	-
4	Chr04	60263724	NA	A	G	209	PASS	18	0,0,3,15	30	-81	1	2	NA	NA	NA	NA	NA	NA	NA	NA	NA	FALSE	NA	NA	NA	NA	NA	NA	0.05574284	NA	INTERGENIC(MODIFIER||||||||||1)	NA	NA	-
4	Chr04	60263726	NA	A	T	217	PASS	18	0,0,3,15	30	-81	1	2	NA	NA	NA	NA	NA	NA	NA	NA	NA	FALSE	NA	NA	NA	NA	NA	NA	0.02833631	NA	INTERGENIC(MODIFIER||||||||||1)	NA	NA	-
4	Chr04	60263811	NA	C	T	222	SnpGap	27	0,0,11,16	35	-108	1	2	NA	NA	NA	NA	NA	NA	NA	NA	NA	FALSE	NA	NA	NA	NA	NA	NA	0.2174449	NA	INTERGENIC(MODIFIER||||||||||1)	NA	NA	-
4	Chr04	60263820	NA	A	AGG	98.5	PASS	32	0,0,7,8	35	-79.5	1	2	NA	31,0.968750	NA	NA	NA	NA	NA	NA	NA	TRUE	NA	NA	NA	NA	NA	NA	0.1469379	NA	INTERGENIC(MODIFIER||||||||||1)	NA	NA	-
4	Chr04	60263836	NA	A	G	222	PASS	30	0,0,13,17	38	-117	1	2	NA	NA	NA	NA	NA	NA	NA	NA	NA	FALSE	NA	NA	NA	NA	NA	NA	0.1590864	NA	INTERGENIC(MODIFIER||||||||||1)	NA	NA	-
4	Chr04	60264401	NA	CACCA	CACCACCATGTGACCA	215	PASS	11	0,0,5,2	49	-55.5	1	2	NA	8,0.727273	NA	NA	NA	NA	NA	NA	NA	TRUE	NA	NA	NA	NA	NA	NA	0.1045045	NA	UTR_5_PRIME(MODIFIER||1342||332|Sobic.004G256700|protein_coding|CODING|Sobic.004G256700.1.v3.1|1|1)	NA	NA	-
4	Chr04	60264623	NA	GTTTTTTTTT	GTTTTTTTTTT	24.5	PASS	20	0,0,12,3	50	-79.5	1	2	NA	17,0.850000	NA	NA	NA	NA	NA	NA	NA	TRUE	NA	NA	NA	NA	NA	NA	0.171492	NA	INTRON(MODIFIER||||332|Sobic.004G256700|protein_coding|CODING|Sobic.004G256700.1.v3.1|1|1)	NA	NA	-
4	Chr04	60266461	NA	ATTTTTTTTT	ATTTTTTTT	54.5	PASS	24	0,0,12,10	50	-101	1	2	NA	21,0.875000	NA	NA	NA	NA	NA	NA	NA	TRUE	NA	NA	NA	NA	NA	NA	0.1842327	NA	INTRON(MODIFIER||||332|Sobic.004G256700|protein_coding|CODING|Sobic.004G256700.1.v3.1|3|1)	NA	NA	-
4	Chr04	60267603	NA	A	G	222	PASS	25	0,0,12,12	46	-99	1	2	NA	NA	NA	NA	NA	NA	NA	NA	NA	FALSE	NA	NA	NA	NA	NA	NA	0.2029286	NA	INTRON(MODIFIER||||332|Sobic.004G256700|protein_coding|CODING|Sobic.004G256700.1.v3.1|8|1)	NA	NA	-
4	Chr04	60268463	NA	G	C	222	PASS	28	0,0,11,16	46	-108	1	2	NA	NA	NA	NA	NA	NA	NA	NA	NA	FALSE	NA	NA	NA	NA	NA	NA	0.1394886	NA	INTERGENIC(MODIFIER||||||||||1)	NA	NA	-
4	Chr04	60268798	NA	C	CAA	214	PASS	31	0,0,14,8	50	-101	1	2	NA	24,0.774194	NA	NA	NA	NA	NA	NA	NA	TRUE	NA	NA	NA	NA	NA	NA	0.1205577	NA	INTERGENIC(MODIFIER||||||||||1)	NA	NA	-
4	Chr04	60268882	NA	G	A	222	PASS	33	0,0,18,12	46	-117	1	2	NA	NA	NA	NA	NA	NA	NA	NA	NA	FALSE	NA	NA	NA	NA	NA	NA	0.2766323	NA	INTERGENIC(MODIFIER||||||||||1)	NA	NA	-
4	Chr04	60269037	NA	C	T	222	PASS	37	0,0,17,19	46	-135	1	2	NA	NA	NA	NA	NA	NA	NA	NA	NA	FALSE	NA	NA	NA	NA	NA	NA	0.2682041	NA	UTR_3_PRIME(MODIFIER||324||422|Sobic.004G256800|protein_coding|CODING|Sobic.004G256800.2.v3.1|7|1),UTR_3_PRIME(MODIFIER||324||470|Sobic.004G256800|protein_coding|CODING|Sobic.004G256800.1.v3.1|7|1),UTR_3_PRIME(MODIFIER||324||391|Sobic.004G256800|protein_coding|CODING|Sobic.004G256800.3.v3.1|6|1)	NA	NA	-
4	Chr04	60269212	NA	G	A	222	PASS	35	0,0,14,20	46	-129	1	2	NA	NA	NA	NA	NA	NA	NA	NA	NA	FALSE	NA	NA	NA	NA	NA	NA	0.2771665	NA	UTR_3_PRIME(MODIFIER||149||422|Sobic.004G256800|protein_coding|CODING|Sobic.004G256800.2.v3.1|7|1),UTR_3_PRIME(MODIFIER||149||470|Sobic.004G256800|protein_coding|CODING|Sobic.004G256800.1.v3.1|7|1),UTR_3_PRIME(MODIFIER||149||391|Sobic.004G256800|protein_coding|CODING|Sobic.004G256800.3.v3.1|6|1)	NA	NA	-
4	Chr04	60269391	NA	A	C	222	PASS	34	0,0,11,22	46	-126	1	2	NA	NA	NA	NA	NA	NA	NA	NA	NA	FALSE	NA	NA	NA	NA	NA	NA	0.1008872	NA	SYNONYMOUS_CODING(LOW|SILENT|gcT/gcG|A413|422|Sobic.004G256800|protein_coding|CODING|Sobic.004G256800.2.v3.1|7|1),SYNONYMOUS_CODING(LOW|SILENT|gcT/gcG|A461|470|Sobic.004G256800|protein_coding|CODING|Sobic.004G256800.1.v3.1|7|1),SYNONYMOUS_CODING(LOW|SILENT|gcT/gcG|A382|391|Sobic.004G256800|protein_coding|CODING|Sobic.004G256800.3.v3.1|6|1)	NA	NA	-
4	Chr04	60269747	NA	GGGGCAGGGCAGGGCAGGGCA	GGGGCAGGGCA	214	PASS	21	0,0,8,9	48	-85.5	1	2	NA	16,0.761905	NA	NA	NA	NA	NA	NA	NA	TRUE	NA	NA	NA	NA	NA	NA	0.1829307	NA	INTRON(MODIFIER||||470|Sobic.004G256800|protein_coding|CODING|Sobic.004G256800.1.v3.1|6|1),INTRON(MODIFIER||||422|Sobic.004G256800|protein_coding|CODING|Sobic.004G256800.2.v3.1|6|1),INTRON(MODIFIER||||391|Sobic.004G256800|protein_coding|CODING|Sobic.004G256800.3.v3.1|5|1)	NA	NA	-
4	Chr04	60269807	NA	C	CTA	214	PASS	18	0,0,9,6	48	-79.5	1	2	NA	16,0.888889	NA	NA	NA	NA	NA	NA	NA	TRUE	NA	NA	NA	NA	NA	NA	0.02883882	NA	INTRON(MODIFIER||||470|Sobic.004G256800|protein_coding|CODING|Sobic.004G256800.1.v3.1|6|1),INTRON(MODIFIER||||422|Sobic.004G256800|protein_coding|CODING|Sobic.004G256800.2.v3.1|6|1),INTRON(MODIFIER||||391|Sobic.004G256800|protein_coding|CODING|Sobic.004G256800.3.v3.1|5|1)	NA	NA	-
4	Chr04	60270022	NA	A	G	222	PASS	17	0,0,7,10	42	-78	1	2	NA	NA	NA	NA	NA	NA	NA	NA	NA	FALSE	NA	NA	NA	NA	NA	NA	0.03237271	NA	SYNONYMOUS_CODING(LOW|SILENT|ggT/ggC|G290|470|Sobic.004G256800|protein_coding|CODING|Sobic.004G256800.1.v3.1|6|1),SYNONYMOUS_CODING(LOW|SILENT|ggT/ggC|G242|422|Sobic.004G256800|protein_coding|CODING|Sobic.004G256800.2.v3.1|6|1),SYNONYMOUS_CODING(LOW|SILENT|ggT/ggC|G211|391|Sobic.004G256800|protein_coding|CODING|Sobic.004G256800.3.v3.1|5|1)	NA	NA	-
4	Chr04	60270044	NA	G	T	222	PASS	12	0,0,6,6	40	-63	1	2	NA	NA	NA	NA	NA	NA	NA	NA	NA	FALSE	NA	NA	NA	NA	NA	NA	0.1226497	NA	NON_SYNONYMOUS_CODING(MODERATE|MISSENSE|aCg/aAg|T283K|470|Sobic.004G256800|protein_coding|CODING|Sobic.004G256800.1.v3.1|6|1),NON_SYNONYMOUS_CODING(MODERATE|MISSENSE|aCg/aAg|T235K|422|Sobic.004G256800|protein_coding|CODING|Sobic.004G256800.2.v3.1|6|1),NON_SYNONYMOUS_CODING(MODERATE|MISSENSE|aCg/aAg|T204K|391|Sobic.004G256800|protein_coding|CODING|Sobic.004G256800.3.v3.1|5|1)	NA	NA	-
4	Chr04	60270422	NA	A	T	5.44	Qual	3	0,0,1,2	13	-36	1	2	NA	NA	NA	NA	NA	NA	NA	NA	NA	FALSE	NA	NA	NA	NA	NA	NA	0.05365061	NA	INTRON(MODIFIER||||470|Sobic.004G256800|protein_coding|CODING|Sobic.004G256800.1.v3.1|5|1),INTRON(MODIFIER||||422|Sobic.004G256800|protein_coding|CODING|Sobic.004G256800.2.v3.1|5|1),INTRON(MODIFIER||||391|Sobic.004G256800|protein_coding|CODING|Sobic.004G256800.3.v3.1|4|1)	NA	NA	-
4	Chr04	60270430	NA	G	A	32.5	PASS	4	0,0,2,2	21	-39	1	2	NA	NA	NA	NA	NA	NA	NA	NA	NA	FALSE	NA	NA	NA	NA	NA	NA	0.08150059	NA	INTRON(MODIFIER||||470|Sobic.004G256800|protein_coding|CODING|Sobic.004G256800.1.v3.1|5|1),INTRON(MODIFIER||||422|Sobic.004G256800|protein_coding|CODING|Sobic.004G256800.2.v3.1|5|1),INTRON(MODIFIER||||391|Sobic.004G256800|protein_coding|CODING|Sobic.004G256800.3.v3.1|4|1)	NA	NA	-
4	Chr04	60270437	NA	C	A	14.7	PASS	4	0,0,2,2	21	-39	1	2	NA	NA	NA	NA	NA	NA	NA	NA	NA	FALSE	NA	NA	NA	NA	NA	NA	0.08050644	NA	INTRON(MODIFIER||||470|Sobic.004G256800|protein_coding|CODING|Sobic.004G256800.1.v3.1|5|1),INTRON(MODIFIER||||422|Sobic.004G256800|protein_coding|CODING|Sobic.004G256800.2.v3.1|5|1),INTRON(MODIFIER||||391|Sobic.004G256800|protein_coding|CODING|Sobic.004G256800.3.v3.1|4|1)	NA	NA	-
4	Chr04	60270438	NA	T	C	35.5	PASS	4	0,0,2,2	21	-39	1	2	NA	NA	NA	NA	NA	NA	NA	NA	NA	FALSE	NA	NA	NA	NA	NA	NA	0.08050644	NA	INTRON(MODIFIER||||470|Sobic.004G256800|protein_coding|CODING|Sobic.004G256800.1.v3.1|5|1),INTRON(MODIFIER||||422|Sobic.004G256800|protein_coding|CODING|Sobic.004G256800.2.v3.1|5|1),INTRON(MODIFIER||||391|Sobic.004G256800|protein_coding|CODING|Sobic.004G256800.3.v3.1|4|1)	NA	NA	-
4	Chr04	60270556	NA	A	G	127	PASS	7	0,0,5,2	41	-48	1	2	NA	NA	NA	NA	NA	NA	NA	NA	NA	FALSE	NA	NA	NA	NA	NA	NA	0.07115277	NA	SYNONYMOUS_CODING(LOW|SILENT|ggT/ggC|G236|470|Sobic.004G256800|protein_coding|CODING|Sobic.004G256800.1.v3.1|5|1),SYNONYMOUS_CODING(LOW|SILENT|ggT/ggC|G188|422|Sobic.004G256800|protein_coding|CODING|Sobic.004G256800.2.v3.1|5|1),SYNONYMOUS_CODING(LOW|SILENT|ggT/ggC|G157|391|Sobic.004G256800|protein_coding|CODING|Sobic.004G256800.3.v3.1|4|1)	NA	NA	-
4	Chr04	60270718	NA	A	G	141	PASS	7	0,0,6,1	47	-48	1	2	NA	NA	NA	NA	NA	NA	NA	NA	NA	FALSE	NA	NA	NA	NA	NA	NA	0.008873022	NA	SYNONYMOUS_CODING(LOW|SILENT|ctT/ctC|L219|470|Sobic.004G256800|protein_coding|CODING|Sobic.004G256800.1.v3.1|4|1),SYNONYMOUS_CODING(LOW|SILENT|ctT/ctC|L171|422|Sobic.004G256800|protein_coding|CODING|Sobic.004G256800.2.v3.1|4|1),SYNONYMOUS_CODING(LOW|SILENT|ctT/ctC|L140|391|Sobic.004G256800|protein_coding|CODING|Sobic.004G256800.3.v3.1|3|1)	NA	NA	-
4	Chr04	60271027	NA	A	G	222	PASS	23	0,0,19,4	42	-96	1	2	NA	NA	NA	NA	NA	NA	NA	NA	NA	FALSE	NA	NA	NA	NA	NA	NA	0.1489607	NA	INTRON(MODIFIER||||470|Sobic.004G256800|protein_coding|CODING|Sobic.004G256800.1.v3.1|3|1),INTRON(MODIFIER||||422|Sobic.004G256800|protein_coding|CODING|Sobic.004G256800.2.v3.1|3|1),INTRON(MODIFIER||||391|Sobic.004G256800|protein_coding|CODING|Sobic.004G256800.3.v3.1|2|1)	NA	NA	-
4	Chr04	60271093	NA	G	A	222	PASS	26	0,0,15,8	33	-96	1	2	NA	NA	NA	NA	NA	NA	NA	NA	NA	FALSE	NA	NA	NA	NA	NA	NA	0.1621578	NA	INTRON(MODIFIER||||470|Sobic.004G256800|protein_coding|CODING|Sobic.004G256800.1.v3.1|3|1),INTRON(MODIFIER||||422|Sobic.004G256800|protein_coding|CODING|Sobic.004G256800.2.v3.1|3|1),INTRON(MODIFIER||||391|Sobic.004G256800|protein_coding|CODING|Sobic.004G256800.3.v3.1|2|1)	NA	NA	-
4	Chr04	60271141	NA	A	G	217	PASS	16	0,0,11,5	30	-75	1	2	NA	NA	NA	NA	NA	NA	NA	NA	NA	FALSE	NA	NA	NA	NA	NA	NA	0.008413164	NA	INTRON(MODIFIER||||470|Sobic.004G256800|protein_coding|CODING|Sobic.004G256800.1.v3.1|3|1),INTRON(MODIFIER||||422|Sobic.004G256800|protein_coding|CODING|Sobic.004G256800.2.v3.1|3|1),INTRON(MODIFIER||||391|Sobic.004G256800|protein_coding|CODING|Sobic.004G256800.3.v3.1|2|1)	NA	NA	-
4	Chr04	60271157	NA	C	A	222	PASS	20	0,0,13,7	30	-87	1	2	NA	NA	NA	NA	NA	NA	NA	NA	NA	FALSE	NA	NA	NA	NA	NA	NA	0.1939951	NA	INTRON(MODIFIER||||470|Sobic.004G256800|protein_coding|CODING|Sobic.004G256800.1.v3.1|3|1),INTRON(MODIFIER||||422|Sobic.004G256800|protein_coding|CODING|Sobic.004G256800.2.v3.1|3|1),INTRON(MODIFIER||||391|Sobic.004G256800|protein_coding|CODING|Sobic.004G256800.3.v3.1|2|1)	NA	NA	-
4	Chr04	60271196	NA	ATTT	ATTTT	214	PASS	19	0,0,10,6	35	-82.5	1	2	NA	15,0.789474	NA	NA	NA	NA	NA	NA	NA	TRUE	NA	NA	NA	NA	NA	NA	0.177867	NA	INTRON(MODIFIER||||470|Sobic.004G256800|protein_coding|CODING|Sobic.004G256800.1.v3.1|3|1),INTRON(MODIFIER||||422|Sobic.004G256800|protein_coding|CODING|Sobic.004G256800.2.v3.1|3|1),INTRON(MODIFIER||||391|Sobic.004G256800|protein_coding|CODING|Sobic.004G256800.3.v3.1|2|1)	NA	NA	-
4	Chr04	60271243	NA	C	G	222	PASS	22	0,0,10,10	37	-87	1	2	NA	NA	NA	NA	NA	NA	NA	NA	NA	FALSE	NA	NA	NA	NA	NA	NA	0.1985874	NA	INTRON(MODIFIER||||470|Sobic.004G256800|protein_coding|CODING|Sobic.004G256800.1.v3.1|3|1),INTRON(MODIFIER||||422|Sobic.004G256800|protein_coding|CODING|Sobic.004G256800.2.v3.1|3|1),INTRON(MODIFIER||||391|Sobic.004G256800|protein_coding|CODING|Sobic.004G256800.3.v3.1|2|1)	NA	NA	-
4	Chr04	60271279	NA	A	C	222	PASS	27	0,0,11,15	40	-105	1	2	NA	NA	NA	NA	NA	NA	NA	NA	NA	FALSE	NA	NA	NA	NA	NA	NA	0.2624534	NA	INTRON(MODIFIER||||470|Sobic.004G256800|protein_coding|CODING|Sobic.004G256800.1.v3.1|3|1),INTRON(MODIFIER||||422|Sobic.004G256800|protein_coding|CODING|Sobic.004G256800.2.v3.1|3|1),INTRON(MODIFIER||||391|Sobic.004G256800|protein_coding|CODING|Sobic.004G256800.3.v3.1|2|1)	NA	NA	-
4	Chr04	60271601	NA	T	C	222	PASS	24	0,0,10,14	46	-99	1	2	NA	NA	NA	NA	NA	NA	NA	NA	NA	FALSE	NA	NA	NA	NA	NA	NA	0.2426652	NA	INTRON(MODIFIER||||470|Sobic.004G256800|protein_coding|CODING|Sobic.004G256800.1.v3.1|3|1),INTRON(MODIFIER||||422|Sobic.004G256800|protein_coding|CODING|Sobic.004G256800.2.v3.1|3|1),INTRON(MODIFIER||||391|Sobic.004G256800|protein_coding|CODING|Sobic.004G256800.3.v3.1|2|1)	NA	NA	-
4	Chr04	60272145	NA	C	T	222	PASS	15	0,0,8,7	46	-72	1	2	NA	NA	NA	NA	NA	NA	NA	NA	NA	FALSE	NA	NA	NA	NA	NA	NA	0.1293976	NA	INTRON(MODIFIER||||470|Sobic.004G256800|protein_coding|CODING|Sobic.004G256800.1.v3.1|2|1),INTRON(MODIFIER||||422|Sobic.004G256800|protein_coding|CODING|Sobic.004G256800.2.v3.1|2|1),INTRON(MODIFIER||||391|Sobic.004G256800|protein_coding|CODING|Sobic.004G256800.3.v3.1|1|1)	NA	NA	-
4	Chr04	60273387	NA	CAAAAAAA	CAAAAAAAA	33.5	PASS	22	0,0,18,2	50	-94.5	1	2	NA	20,0.909091	NA	NA	NA	NA	NA	NA	NA	TRUE	NA	NA	NA	NA	NA	NA	0.08788814	NA	INTERGENIC(MODIFIER||||||||||1)	NA	NA	-
4	Chr04	60273510	NA	CACACGTACACGTACACGTACAC	CACACGTACACGTACACGTACACGTACAC	214	PASS	20	0,0,8,5	50	-73.5	1	2	NA	13,0.650000	NA	NA	NA	NA	NA	NA	NA	TRUE	NA	NA	NA	NA	NA	NA	0.1499177	NA	INTERGENIC(MODIFIER||||||||||1)	NA	NA	-
4	Chr04	60276798	NA	GAAAAAAAA	GAAAAAAA	72.5	PASS	30	0,0,13,14	48	-116	1	2	NA	28,0.933333	NA	NA	NA	NA	NA	NA	NA	TRUE	NA	NA	NA	NA	NA	NA	0.2127321	NA	INTERGENIC(MODIFIER||||||||||1)	NA	NA	-
4	Chr04	60276850	NA	C	T	222	PASS	30	0,0,18,12	46	-117	1	2	NA	NA	NA	NA	NA	NA	NA	NA	NA	FALSE	NA	NA	NA	NA	NA	NA	0.02571434	NA	INTERGENIC(MODIFIER||||||||||1)	NA	NA	-
4	Chr04	60277180	NA	C	T	222	PASS	30	0,0,17,13	46	-117	1	2	NA	NA	NA	NA	NA	NA	NA	NA	NA	FALSE	NA	NA	NA	NA	NA	NA	0.05109316	NA	UTR_3_PRIME(MODIFIER||1837||1084|Sobic.004G256900|protein_coding|CODING|Sobic.004G256900.1.v3.1|4|1)	NA	NA	-
4	Chr04	60282559	NA	A	G	222	PASS	26	0,0,15,11	46	-105	1	2	NA	NA	NA	NA	NA	NA	NA	NA	NA	FALSE	NA	NA	NA	NA	NA	NA	0.230279	NA	INTERGENIC(MODIFIER||||||||||1)	NA	NA	-
4	Chr04	60282968	NA	ACACCCACACCCAC	ACAC	214	PASS	8	0,0,2,5	48	-55.5	1	2	NA	7,0.875000	NA	NA	NA	NA	NA	NA	NA	TRUE	NA	NA	NA	NA	NA	NA	0.02718621	NA	INTERGENIC(MODIFIER||||||||||1)	NA	NA	-
4	Chr04	60283436	NA	T	C	222	PASS	24	0,0,17,6	45	-96	1	2	NA	NA	NA	NA	NA	NA	NA	NA	NA	FALSE	NA	NA	NA	NA	NA	NA	0.1772844	NA	INTERGENIC(MODIFIER||||||||||1)	NA	NA	-
4	Chr04	60283525	NA	A	T	222	PASS	21	0,0,13,7	45	-87	1	2	NA	NA	NA	NA	NA	NA	NA	NA	NA	FALSE	NA	NA	NA	NA	NA	NA	0.1983753	NA	INTERGENIC(MODIFIER||||||||||1)	NA	NA	-
4	Chr04	60284008	NA	ATTTTTTTTTTTT	ATTTTTTTTTT	116	PASS	32	0,0,11,10	50	-97.5	1	2	NA	21,0.636364	NA	NA	NA	NA	NA	NA	NA	TRUE	NA	NA	NA	NA	NA	NA	0.1134406	NA	INTERGENIC(MODIFIER||||||||||1)	NA	NA	-
4	Chr04	60284205	NA	C	A	222	PASS	27	0,0,14,11	46	-102	1	2	NA	NA	NA	NA	NA	NA	NA	NA	NA	FALSE	NA	NA	NA	NA	NA	NA	0.2404631	NA	INTERGENIC(MODIFIER||||||||||1)	NA	NA	-
4	Chr04	60284567	NA	GAAAAAAAAAA	GAAAAAAAAA	44.5	PASS	28	0,0,14,11	50	-110	1	2	NA	26,0.928571	NA	NA	NA	NA	NA	NA	NA	TRUE	NA	NA	NA	NA	NA	NA	0.1563115	NA	INTERGENIC(MODIFIER||||||||||1)	NA	NA	-
4	Chr04	60285292	NA	CAAAAAAAAAA	CAAAAAAAAA	44.5	PASS	23	0,0,12,10	50	-101	1	2	NA	22,0.956522	NA	NA	NA	NA	NA	NA	NA	TRUE	NA	NA	NA	NA	NA	NA	0.1485441	NA	UTR_3_PRIME(MODIFIER||332||656|Sobic.004G257000|protein_coding|CODING|Sobic.004G257000.1.v3.1|2|1),UTR_3_PRIME(MODIFIER||332||621|Sobic.004G257000|protein_coding|CODING|Sobic.004G257000.2.v3.1|2|1)	NA	NA	-
4	Chr04	60285485	NA	C	T	222	PASS	24	0,0,12,12	45	-99	1	2	NA	NA	NA	NA	NA	NA	NA	NA	NA	FALSE	NA	NA	NA	NA	NA	NA	0.09439354	NA	UTR_3_PRIME(MODIFIER||149||656|Sobic.004G257000|protein_coding|CODING|Sobic.004G257000.1.v3.1|2|1),UTR_3_PRIME(MODIFIER||149||621|Sobic.004G257000|protein_coding|CODING|Sobic.004G257000.2.v3.1|2|1)	NA	NA	-
4	Chr04	60287734	NA	TAAAAAAAAAAA	TAAAAAAAAAA	18.5	PASS	22	0,0,12,5	50	-85.5	1	2	NA	18,0.818182	NA	NA	NA	NA	NA	NA	NA	TRUE	NA	NA	NA	NA	NA	NA	0.05975563	NA	INTRON(MODIFIER||||621|Sobic.004G257000|protein_coding|CODING|Sobic.004G257000.2.v3.1|1|1),INTRON(MODIFIER||||656|Sobic.004G257000|protein_coding|CODING|Sobic.004G257000.1.v3.1|1|1)	NA	NA	-
4	Chr04	60288669	NA	ATTTTTT	ATTTTTTT	111	PASS	18	0,0,9,9	50	-88.5	1	2	NA	18,1.000000	NA	NA	NA	NA	NA	NA	NA	TRUE	NA	NA	NA	NA	NA	NA	0.1413989	NA	UTR_5_PRIME(MODIFIER||1072||656|Sobic.004G257000|protein_coding|CODING|Sobic.004G257000.1.v3.1|1|1),UTR_5_PRIME(MODIFIER||1177||621|Sobic.004G257000|protein_coding|CODING|Sobic.004G257000.2.v3.1|1|1)	NA	NA	-
4	Chr04	60288923	NA	GAAAAAAAAA	GAAAAAAAA	42.5	PASS	21	0,0,10,6	50	-82.5	1	2	NA	18,0.857143	NA	NA	NA	NA	NA	NA	NA	TRUE	NA	NA	NA	NA	NA	NA	0.1784915	NA	INTERGENIC(MODIFIER||||||||||1)	NA	NA	-
4	Chr04	60289145	NA	C	T	222	PASS	29	0,0,12,15	46	-108	1	2	NA	NA	NA	NA	NA	NA	NA	NA	NA	FALSE	NA	NA	NA	NA	NA	NA	0.2664211	NA	INTERGENIC(MODIFIER||||||||||1)	NA	NA	-
4	Chr04	60289277	NA	C	G	222	PASS	27	0,0,13,13	46	-105	1	2	NA	NA	NA	NA	NA	NA	NA	NA	NA	FALSE	NA	NA	NA	NA	NA	NA	0.2016817	NA	INTERGENIC(MODIFIER||||||||||1)	NA	NA	-
4	Chr04	60289571	NA	C	T	222	PASS	19	0,0,4,15	42	-84	1	2	NA	NA	NA	NA	NA	NA	NA	NA	NA	FALSE	NA	NA	NA	NA	NA	NA	0.1896256	NA	INTERGENIC(MODIFIER||||||||||1)	NA	NA	-
4	Chr04	60289629	NA	C	T	215	PASS	13	0,0,3,9	39	-63	1	2	NA	NA	NA	NA	NA	NA	NA	NA	NA	FALSE	NA	NA	NA	NA	NA	NA	0.1179868	NA	INTERGENIC(MODIFIER||||||||||1)	NA	NA	-
4	Chr04	60289666	NA	C	G	108	PASS	10	0,0,5,5	27	-57	1	2	NA	NA	NA	NA	NA	NA	NA	NA	NA	FALSE	NA	NA	NA	NA	NA	NA	0.09326985	NA	INTERGENIC(MODIFIER||||||||||1)	NA	NA	-
4	Chr04	60289681	NA	T	A	4.61	Qual	9	0,0,1,1	43	-33	1	2	NA	NA	NA	NA	NA	NA	NA	NA	NA	FALSE	NA	NA	NA	NA	NA	NA	0.0688	NA	INTERGENIC(MODIFIER||||||||||1)	NA	NA	-
4	Chr04	60289689	NA	T	C	105	PASS	10	0,0,6,4	27	-57	1	2	NA	NA	NA	NA	NA	NA	NA	NA	NA	FALSE	NA	NA	NA	NA	NA	NA	0.1024058	NA	INTERGENIC(MODIFIER||||||||||1)	NA	NA	-
4	Chr04	60289700	NA	A	G	134	PASS	10	0,0,7,3	29	-57	1	2	NA	NA	NA	NA	NA	NA	NA	NA	NA	FALSE	NA	NA	NA	NA	NA	NA	0.1389943	NA	INTERGENIC(MODIFIER||||||||||1)	NA	NA	-
4	Chr04	60289703	NA	A	G	132	PASS	10	0,0,7,3	29	-57	1	2	NA	NA	NA	NA	NA	NA	NA	NA	NA	FALSE	NA	NA	NA	NA	NA	NA	0.1384907	NA	INTERGENIC(MODIFIER||||||||||1)	NA	NA	-
4	Chr04	60289754	NA	CT	CTGT	169	PASS	11	0,0,6,5	32	-67.5	1	2	NA	11,1.000000	NA	NA	NA	NA	NA	NA	NA	TRUE	NA	NA	NA	NA	NA	NA	0.01835303	NA	INTERGENIC(MODIFIER||||||||||1)	NA	NA	-
4	Chr04	60289981	NA	TTTCTCT	TT	203	PASS	8	0,0,6,1	50	-55.5	1	2	NA	7,0.875000	NA	NA	NA	NA	NA	NA	NA	TRUE	NA	NA	NA	NA	NA	NA	0.09724459	NA	INTERGENIC(MODIFIER||||||||||1)	NA	NA	-
4	Chr04	60290987	NA	G	A	222	PASS	37	0,0,17,19	46	-135	1	2	NA	NA	NA	NA	NA	NA	NA	NA	NA	FALSE	NA	NA	NA	NA	NA	NA	0.04489711	NA	INTERGENIC(MODIFIER||||||||||1)	NA	NA	-
4	Chr04	60291535	NA	G	A	222	PASS	23	0,0,10,13	47	-96	1	2	NA	NA	NA	NA	NA	NA	NA	NA	NA	FALSE	NA	NA	NA	NA	NA	NA	0.181633	NA	INTERGENIC(MODIFIER||||||||||1)	NA	NA	-
4	Chr04	60294894	NA	AAAGAAGAAG	AAAGAAG	214	PASS	25	0,0,7,14	50	-97.5	1	2	NA	21,0.840000	NA	NA	NA	NA	NA	NA	NA	TRUE	NA	NA	NA	NA	NA	NA	0.1764875	NA	INTRON(MODIFIER||||652|Sobic.004G257100|protein_coding|CODING|Sobic.004G257100.1.v3.1|1|1)	NA	NA	-
4	Chr04	60295390	NA	G	A	222	PASS	30	0,0,20,10	46	-117	1	2	NA	NA	NA	NA	NA	NA	NA	NA	NA	FALSE	NA	NA	NA	NA	NA	NA	0.125359	NA	INTRON(MODIFIER||||652|Sobic.004G257100|protein_coding|CODING|Sobic.004G257100.1.v3.1|1|1)	NA	NA	-
4	Chr04	60296129	NA	GAAA	GAAAA	214	PASS	33	0,0,18,15	50	-134	1	2	NA	32,0.969697	NA	NA	NA	NA	NA	NA	NA	TRUE	NA	NA	NA	NA	NA	NA	0.2803078	NA	INTRON(MODIFIER||||652|Sobic.004G257100|protein_coding|CODING|Sobic.004G257100.1.v3.1|1|1)	NA	NA	-
4	Chr04	60297102	NA	G	A	40	PASS	4	1,0,1,1	38	-30	1	2	NA	NA	NA	NA	NA	NA	NA	NA	1,1,1,1	FALSE	NA	NA	NA	NA	0.8745357	NA	0.0736	NA	INTERGENIC(MODIFIER||||||||||1)	NA	NA	-
4	Chr04	60297415	NA	TAAAAAAAAAAA	TAAAAAAAAA	124	PASS	28	0,0,15,10	50	-110	1	2	NA	26,0.928571	NA	NA	NA	NA	NA	NA	NA	TRUE	NA	NA	NA	NA	NA	NA	0.1168638	NA	INTERGENIC(MODIFIER||||||||||1)	NA	NA	-
4	Chr04	60297654	NA	G	A	222	PASS	30	0,0,14,15	47	-114	1	2	NA	NA	NA	NA	NA	NA	NA	NA	NA	FALSE	NA	NA	NA	NA	NA	NA	0.1036163	NA	INTERGENIC(MODIFIER||||||||||1)	NA	NA	-
4	Chr04	60297888	NA	G	A	222	PASS	19	0,0,7,12	44	-81	1	2	NA	NA	NA	NA	NA	NA	NA	NA	NA	FALSE	NA	NA	NA	NA	NA	NA	0.1916132	NA	INTERGENIC(MODIFIER||||||||||1)	NA	NA	-
4	Chr04	60298097	NA	T	C	222	PASS	35	0,0,16,18	41	-129	1	2	NA	NA	NA	NA	NA	NA	NA	NA	NA	FALSE	NA	NA	NA	NA	NA	NA	0.24854	NA	INTERGENIC(MODIFIER||||||||||1)	NA	NA	-
4	Chr04	60298128	NA	A	T	222	PASS	33	0,0,17,15	41	-123	1	2	NA	NA	NA	NA	NA	NA	NA	NA	NA	FALSE	NA	NA	NA	NA	NA	NA	0.2640924	NA	INTERGENIC(MODIFIER||||||||||1)	NA	NA	-
4	Chr04	60298393	NA	A	AAACAGGGTCAG	87.6	PASS	7	0,0,2,4	28	-52.5	1	2	NA	5,0.714286	NA	NA	NA	NA	NA	NA	NA	TRUE	NA	NA	NA	NA	NA	NA	0.05346098	NA	INTERGENIC(MODIFIER||||||||||1)	NA	NA	-
4	Chr04	60298643	NA	A	G	222	PASS	26	0,0,17,9	45	-105	1	2	NA	NA	NA	NA	NA	NA	NA	NA	NA	FALSE	NA	NA	NA	NA	NA	NA	0.1348118	NA	INTERGENIC(MODIFIER||||||||||1)	NA	NA	-
4	Chr04	60299667	NA	T	C	222	PASS	30	0,0,11,17	45	-111	1	2	NA	NA	NA	NA	NA	NA	NA	NA	NA	FALSE	NA	NA	NA	NA	NA	NA	0.2354271	NA	INTERGENIC(MODIFIER||||||||||1)	NA	NA	-
4	Chr04	60299766	NA	A	G	222	PASS	34	0,0,14,19	41	-126	1	2	NA	NA	NA	NA	NA	NA	NA	NA	NA	FALSE	NA	NA	NA	NA	NA	NA	0.07046734	NA	INTERGENIC(MODIFIER||||||||||1)	NA	NA	-
4	Chr04	60299829	NA	G	A	222	PASS	25	0,0,13,12	42	-99	1	2	NA	NA	NA	NA	NA	NA	NA	NA	NA	FALSE	NA	NA	NA	NA	NA	NA	0.1222093	NA	INTERGENIC(MODIFIER||||||||||1)	NA	NA	-
4	Chr04	60300056	NA	C	T	222	PASS	34	0,1,21,10	45	-108	1	2	NA	NA	NA	NA	NA	NA	NA	NA	0.34,0.36,1,1	FALSE	NA	NA	NA	NA	-1.624591	NA	0.2743428	NA	INTERGENIC(MODIFIER||||||||||1)	NA	NA	-
4	Chr04	60300251	NA	C	T	222	PASS	20	0,0,8,12	39	-87	1	2	NA	NA	NA	NA	NA	NA	NA	NA	NA	FALSE	NA	NA	NA	NA	NA	NA	0.1777942	NA	INTERGENIC(MODIFIER||||||||||1)	NA	NA	-
4	Chr04	60300252	NA	T	C	222	PASS	20	0,0,8,12	39	-87	1	2	NA	NA	NA	NA	NA	NA	NA	NA	NA	FALSE	NA	NA	NA	NA	NA	NA	0.1821605	NA	INTERGENIC(MODIFIER||||||||||1)	NA	NA	-
4	Chr04	60300470	NA	A	G	222	PASS	31	0,0,12,19	47	-120	1	2	NA	NA	NA	NA	NA	NA	NA	NA	NA	FALSE	NA	NA	NA	NA	NA	NA	0.04621353	NA	INTERGENIC(MODIFIER||||||||||1)	NA	NA	-
4	Chr04	60300677	NA	C	T	222	PASS	29	0,0,18,11	46	-114	1	2	NA	NA	NA	NA	NA	NA	NA	NA	NA	FALSE	NA	NA	NA	NA	NA	NA	0.2776586	NA	INTERGENIC(MODIFIER||||||||||1)	NA	NA	-
4	Chr04	60300857	NA	TACAGATGACAG	TACAG	214	PASS	28	0,0,16,10	49	-113	1	2	NA	26,0.928571	NA	NA	NA	NA	NA	NA	NA	TRUE	NA	NA	NA	NA	NA	NA	0.008426459	NA	INTERGENIC(MODIFIER||||||||||1)	NA	NA	-
4	Chr04	60300985	NA	ACTG	A	214	PASS	19	0,0,8,8	47	-82.5	1	2	NA	16,0.842105	NA	NA	NA	NA	NA	NA	NA	TRUE	NA	NA	NA	NA	NA	NA	0.09924304	NA	INTERGENIC(MODIFIER||||||||||1)	NA	NA	-
4	Chr04	60301366	NA	C	A	222	PASS	23	0,0,6,16	45	-93	1	2	NA	NA	NA	NA	NA	NA	NA	NA	NA	FALSE	NA	NA	NA	NA	NA	NA	0.1657804	NA	INTERGENIC(MODIFIER||||||||||1)	NA	NA	-
4	Chr04	60301427	NA	A	G,T	202	PASS	16	0,0,3,12	45	-69	1	2	NA	NA	NA	NA	NA	NA	NA	NA	NA	FALSE	NA	NA	NA	NA	NA	NA	0.1711544	NA	INTERGENIC(MODIFIER||||||||||1),INTERGENIC(MODIFIER||||||||||2)	NA	NA	-
4	Chr04	60301686	NA	A	G	222	PASS	20	0,0,3,16	42	-84	1	2	NA	NA	NA	NA	NA	NA	NA	NA	NA	FALSE	NA	NA	NA	NA	NA	NA	0.1822286	NA	INTERGENIC(MODIFIER||||||||||1)	NA	NA	-
4	Chr04	60301717	NA	T	C	184	PASS	15	0,0,1,14	42	-72	1	2	NA	NA	NA	NA	NA	NA	NA	NA	NA	FALSE	NA	NA	NA	NA	NA	NA	0.1547064	NA	INTERGENIC(MODIFIER||||||||||1)	NA	NA	-
4	Chr04	60302390	NA	C	T	190	PASS	11	0,0,10,1	39	-60	1	2	NA	NA	NA	NA	NA	NA	NA	NA	NA	FALSE	NA	NA	NA	NA	NA	NA	0.06367727	NA	INTERGENIC(MODIFIER||||||||||1)	NA	NA	-
4	Chr04	60302411	NA	T	C	179	PASS	11	0,0,10,1	39	-60	1	2	NA	NA	NA	NA	NA	NA	NA	NA	NA	FALSE	NA	NA	NA	NA	NA	NA	0.02479983	NA	INTERGENIC(MODIFIER||||||||||1)	NA	NA	-
4	Chr04	60302839	NA	C	T	222	PASS	13	0,0,7,6	46	-66	1	2	NA	NA	NA	NA	NA	NA	NA	NA	NA	FALSE	NA	NA	NA	NA	NA	NA	0.1555801	NA	INTERGENIC(MODIFIER||||||||||1)	NA	NA	-
4	Chr04	60302970	NA	A	G	222	PASS	20	0,0,11,9	46	-87	1	2	NA	NA	NA	NA	NA	NA	NA	NA	NA	FALSE	NA	NA	NA	NA	NA	NA	0.05130749	NA	INTERGENIC(MODIFIER||||||||||1)	NA	NA	-
4	Chr04	60303473	NA	C	T	222	PASS	14	0,0,3,11	42	-69	1	2	NA	NA	NA	NA	NA	NA	NA	NA	NA	FALSE	NA	NA	NA	NA	NA	NA	0.1231162	NA	INTERGENIC(MODIFIER||||||||||1)	NA	NA	-
4	Chr04	60303523	NA	T	C	200	PASS	12	0,0,2,10	40	-63	1	2	NA	NA	NA	NA	NA	NA	NA	NA	NA	FALSE	NA	NA	NA	NA	NA	NA	0.1109656	NA	INTERGENIC(MODIFIER||||||||||1)	NA	NA	-
4	Chr04	60303740	NA	T	C	222	PASS	29	1,0,17,11	39	-76	1	2	NA	NA	NA	NA	NA	NA	NA	NA	1,0.36,0.43,1	FALSE	NA	NA	NA	NA	1.613559	NA	0.05399508	NA	INTERGENIC(MODIFIER||||||||||1)	NA	NA	-
4	Chr04	60303861	NA	A	G	222	PASS	15	1,0,7,6	32	-58	1	2	NA	NA	NA	NA	NA	NA	NA	NA	1,1,1,0.28	FALSE	NA	NA	NA	NA	-0.4961389	NA	0.1560756	NA	INTERGENIC(MODIFIER||||||||||1)	NA	NA	-
4	Chr04	60303959	NA	G	A	222	PASS	21	0,0,12,9	34	-90	1	2	NA	NA	NA	NA	NA	NA	NA	NA	NA	FALSE	NA	NA	NA	NA	NA	NA	0.2010308	NA	INTERGENIC(MODIFIER||||||||||1)	NA	NA	-
4	Chr04	60303977	NA	G	A	222	PASS	22	0,0,12,10	34	-93	1	2	NA	NA	NA	NA	NA	NA	NA	NA	NA	FALSE	NA	NA	NA	NA	NA	NA	0.1978574	NA	INTERGENIC(MODIFIER||||||||||1)	NA	NA	-
4	Chr04	60304283	NA	C	T	216	PASS	37	8,9,10,10	25	-13.2	0.5102	1	NA	NA	NA	NA	NA	NA	NA	NA	1,1,1,1	FALSE	NA	NA	NA	NA	-2.02666	NA	0.1581876	NA	INTERGENIC(MODIFIER||||||||||1)	NA	NA	-
4	Chr04	60304363	NA	C	T	225	PASS	19	0,3,6,10	36	-30	1	2	NA	NA	NA	NA	NA	NA	NA	NA	0.52,0.31,1,0.19	FALSE	NA	NA	NA	NA	-1.397542	NA	0.1401454	NA	INTERGENIC(MODIFIER||||||||||1)	NA	NA	-
4	Chr04	60304497	NA	T	C	114	PASS	15	0,0,7,8	19	-72	1	2	NA	NA	NA	NA	NA	NA	NA	NA	NA	FALSE	NA	NA	NA	NA	NA	NA	0.1363932	NA	INTERGENIC(MODIFIER||||||||||1)	NA	NA	-
4	Chr04	60304513	NA	G	A	30.6	PASS	15	0,4,6,5	12	-38	1	2	NA	NA	NA	NA	NA	NA	NA	NA	0.1,0.41,1,1	FALSE	NA	NA	NA	NA	2.545886	NA	0.1429632	NA	INTERGENIC(MODIFIER||||||||||1)	NA	NA	-
4	Chr04	60304518	NA	G	A	30.6	PASS	16	0,4,6,5	12	-38	1	2	NA	NA	NA	NA	NA	NA	NA	NA	0.1,0.3,1,0.37	FALSE	NA	NA	NA	NA	2.545886	NA	0.1031747	NA	INTERGENIC(MODIFIER||||||||||1)	NA	NA	-
4	Chr04	60304522	NA	G	A	28	PASS	17	0,5,6,5	11	-36	1	2	NA	NA	NA	NA	NA	NA	NA	NA	0.093,1,1,0.42	FALSE	NA	NA	NA	NA	2.832206	NA	0.05754373	NA	INTERGENIC(MODIFIER||||||||||1)	NA	NA	-
4	Chr04	60304760	NA	A	G	222	PASS	24	0,0,9,13	43	-93	1	2	NA	NA	NA	NA	NA	NA	NA	NA	NA	FALSE	NA	NA	NA	NA	NA	NA	0.1375921	NA	INTERGENIC(MODIFIER||||||||||1)	NA	NA	-
4	Chr04	60304946	NA	T	C	222	PASS	23	0,0,9,12	29	-90	1	2	NA	NA	NA	NA	NA	NA	NA	NA	NA	FALSE	NA	NA	NA	NA	NA	NA	0.1950857	NA	INTERGENIC(MODIFIER||||||||||1)	NA	NA	-
4	Chr04	60304989	NA	C	T	197	PASS	16	0,1,3,12	34	-63	1	2	NA	NA	NA	NA	NA	NA	NA	NA	1,0.29,1,1	FALSE	NA	NA	NA	NA	-1.518513	NA	0.1531498	NA	INTERGENIC(MODIFIER||||||||||1)	NA	NA	-
4	Chr04	60305181	NA	C	T	184	PASS	12	0,1,3,7	43	-22	0.5939	1	NA	NA	NA	NA	NA	NA	NA	NA	1,0.35,1,1	FALSE	NA	NA	NA	NA	0.7905694	NA	0.05353932	NA	INTERGENIC(MODIFIER||||||||||1)	NA	NA	-
4	Chr04	60305299	NA	C	T	19.1	PASS	21	9,7,2,3	39	22	0.5	1	NA	NA	NA	NA	NA	NA	NA	NA	0.64,0.16,0.003,0.12	FALSE	NA	NA	NA	NA	-1.032153	NA	0.03447057	NA	INTERGENIC(MODIFIER||||||||||1)	NA	NA	-
4	Chr04	60305433	NA	A	T	130	PASS	20	5,2,12,1	33	-6.96	0.502	1	NA	NA	NA	NA	NA	NA	NA	NA	0.27,1,1,0.48	FALSE	NA	NA	NA	NA	0.3962144	NA	0.156574	NA	INTERGENIC(MODIFIER||||||||||1)	NA	NA	-
4	Chr04	60305550	NA	A	G	181	PASS	11	0,0,8,3	31	-60	1	2	NA	NA	NA	NA	NA	NA	NA	NA	NA	FALSE	NA	NA	NA	NA	NA	NA	0.1252191	NA	INTERGENIC(MODIFIER||||||||||1)	NA	NA	-
4	Chr04	60305622	NA	C	T	155	PASS	10	0,1,6,3	29	-47	1	2	NA	NA	NA	NA	NA	NA	NA	NA	0.4,0.33,1,1	FALSE	NA	NA	NA	NA	1.044466	NA	0.1095292	NA	INTERGENIC(MODIFIER||||||||||1)	NA	NA	-
4	Chr04	60305709	NA	A	C	222	PASS	17	0,0,7,10	33	-78	1	2	NA	NA	NA	NA	NA	NA	NA	NA	NA	FALSE	NA	NA	NA	NA	NA	NA	0.1666256	NA	INTERGENIC(MODIFIER||||||||||1)	NA	NA	-
4	Chr04	60305801	NA	C	A	24	PASS	26	10,10,5,1	38	27	0.5	1	NA	NA	NA	NA	NA	NA	NA	NA	0.2,1,0.0087,0.23	FALSE	NA	NA	NA	NA	-1.977887	NA	0.03108941	NA	INTERGENIC(MODIFIER||||||||||1)	NA	NA	-
4	Chr04	60305803	NA	T	G	53	PASS	27	10,9,6,2	38	56	0.5	1	NA	NA	NA	NA	NA	NA	NA	NA	0.4,1,0.01,0.17	FALSE	NA	NA	NA	NA	-2.469123	NA	0.05242439	NA	INTERGENIC(MODIFIER||||||||||1)	NA	NA	-
4	Chr04	60305848	NA	G	T	218	PASS	32	10,5,7,8	39	158	0.5	1	NA	NA	NA	NA	NA	NA	NA	NA	0.46,0.21,1,0.24	FALSE	NA	NA	NA	NA	0.4147807	NA	0.06990395	NA	INTERGENIC(MODIFIER||||||||||1)	NA	NA	-
4	Chr04	60305995	NA	A	C	121	PASS	13	0,0,2,10	24	-63	1	2	NA	NA	NA	NA	NA	NA	NA	NA	NA	FALSE	NA	NA	NA	NA	NA	NA	0.1510014	NA	INTERGENIC(MODIFIER||||||||||1)	NA	NA	-
4	Chr04	60306002	NA	A	G	122	PASS	13	0,0,3,9	24	-63	1	2	NA	NA	NA	NA	NA	NA	NA	NA	NA	FALSE	NA	NA	NA	NA	NA	NA	0.1378222	NA	INTERGENIC(MODIFIER||||||||||1)	NA	NA	-
4	Chr04	60306010	NA	G	A	13.2	PASS	13	3,7,1,2	31	16.1	0.5	1	NA	NA	NA	NA	NA	NA	NA	NA	1,1,1,1	FALSE	NA	NA	NA	NA	-0.591608	NA	0.0628096	NA	INTERGENIC(MODIFIER||||||||||1)	NA	NA	-
4	Chr04	60306192	NA	C	T	175	PASS	34	9,5,12,8	27	70	0.5	1	NA	NA	NA	NA	NA	NA	NA	NA	1,0.22,1,1	FALSE	NA	NA	NA	NA	-1.48719	NA	0.1985475	NA	INTERGENIC(MODIFIER||||||||||1)	NA	NA	-
4	Chr04	60306251	NA	G	A	195	PASS	22	3,3,11,5	30	-11.3	0.5064	1	NA	NA	NA	NA	NA	NA	NA	NA	0.62,1,1,1	FALSE	NA	NA	NA	NA	-1.216396	NA	0.1779672	NA	INTERGENIC(MODIFIER||||||||||1)	NA	NA	-
4	Chr04	60306277	NA	G	A	172	PASS	18	1,4,10,3	33	23	0.5	1	NA	NA	NA	NA	NA	NA	NA	NA	0.047,1,1,1	FALSE	NA	NA	NA	NA	0.7885825	NA	0.156595	NA	INTERGENIC(MODIFIER||||||||||1)	NA	NA	-
4	Chr04	60306385	NA	C	G	174	PASS	14	0,0,6,7	29	-66	1	2	NA	NA	NA	NA	NA	NA	NA	NA	NA	FALSE	NA	NA	NA	NA	NA	NA	0.1493106	NA	INTERGENIC(MODIFIER||||||||||1)	NA	NA	-
4	Chr04	60306465	NA	T	C	58	PASS	15	3,5,4,3	26	22	0.5	1	NA	NA	NA	NA	NA	NA	NA	NA	0.62,0.1,1,0.35	FALSE	NA	NA	NA	NA	0.9836839	NA	0.1092877	NA	INTERGENIC(MODIFIER||||||||||1)	NA	NA	-
4	Chr04	60306655	NA	G	T	221	PASS	23	0,6,8,9	32	-23	0.6243	1	NA	NA	NA	NA	NA	NA	NA	NA	0.058,0.43,1,0.14	FALSE	NA	NA	NA	NA	-1.015203	NA	0.1215791	NA	INTERGENIC(MODIFIER||||||||||1)	NA	NA	-
4	Chr04	60306763	NA	T	C	210	PASS	20	0,0,11,9	27	-87	1	2	NA	NA	NA	NA	NA	NA	NA	NA	NA	FALSE	NA	NA	NA	NA	NA	NA	0.197243	NA	INTERGENIC(MODIFIER||||||||||1)	NA	NA	-
4	Chr04	60306788	NA	T	C	202	PASS	20	0,0,12,8	26	-87	1	2	NA	NA	NA	NA	NA	NA	NA	NA	NA	FALSE	NA	NA	NA	NA	NA	NA	0.1254775	NA	INTERGENIC(MODIFIER||||||||||1)	NA	NA	-
4	Chr04	60306838	NA	G	A	183	PASS	13	0,0,9,4	32	-66	1	2	NA	NA	NA	NA	NA	NA	NA	NA	NA	FALSE	NA	NA	NA	NA	NA	NA	0.1555051	NA	INTERGENIC(MODIFIER||||||||||1)	NA	NA	-
4	Chr04	60307112	NA	C	T	222	PASS	18	0,0,9,9	35	-81	1	2	NA	NA	NA	NA	NA	NA	NA	NA	NA	FALSE	NA	NA	NA	NA	NA	NA	0.1861617	NA	INTERGENIC(MODIFIER||||||||||1)	NA	NA	-
4	Chr04	60307137	NA	T	C	222	PASS	21	0,0,10,10	35	-87	1	2	NA	NA	NA	NA	NA	NA	NA	NA	NA	FALSE	NA	NA	NA	NA	NA	NA	0.1959355	NA	INTERGENIC(MODIFIER||||||||||1)	NA	NA	-
4	Chr04	60307274	NA	A	G	222	PASS	20	0,0,11,9	31	-87	1	2	NA	NA	NA	NA	NA	NA	NA	NA	NA	FALSE	NA	NA	NA	NA	NA	NA	0.1621091	NA	INTERGENIC(MODIFIER||||||||||1)	NA	NA	-
4	Chr04	60307303	NA	G	A	222	PASS	25	0,0,13,12	32	-102	1	2	NA	NA	NA	NA	NA	NA	NA	NA	NA	FALSE	NA	NA	NA	NA	NA	NA	0.1005386	NA	INTERGENIC(MODIFIER||||||||||1)	NA	NA	-
4	Chr04	60307329	NA	T	C	222	PASS	25	0,0,11,13	31	-99	1	2	NA	NA	NA	NA	NA	NA	NA	NA	NA	FALSE	NA	NA	NA	NA	NA	NA	0.1741258	NA	INTERGENIC(MODIFIER||||||||||1)	NA	NA	-
4	Chr04	60307942	NA	G	A	207	PASS	28	7,1,5,14	28	-45	1	2	NA	NA	NA	NA	NA	NA	NA	NA	0.0085,0.24,1,0.46	FALSE	NA	NA	NA	NA	-1.513334	NA	0.129722	NA	INTERGENIC(MODIFIER||||||||||1)	NA	NA	-
4	Chr04	60308238	NA	C	T	121	PASS	37	8,14,9,5	33	124	0.5	1	NA	NA	NA	NA	NA	NA	NA	NA	0.17,1,0.22,1	FALSE	NA	NA	NA	NA	1.379124	NA	0.05841685	NA	INTERGENIC(MODIFIER||||||||||1)	NA	NA	-
4	Chr04	60308249	NA	C	T	225	PASS	39	10,7,9,11	34	133	0.5	1	NA	NA	NA	NA	NA	NA	NA	NA	0.51,0.063,1,0.46	FALSE	NA	NA	NA	NA	-1.935232	NA	0.08733033	NA	INTERGENIC(MODIFIER||||||||||1)	NA	NA	-
4	Chr04	60308455	NA	A	G	190	PASS	18	0,0,5,12	28	-78	1	2	NA	NA	NA	NA	NA	NA	NA	NA	NA	FALSE	NA	NA	NA	NA	NA	NA	0.03910865	NA	INTERGENIC(MODIFIER||||||||||1)	NA	NA	-
4	Chr04	60308586	NA	A	G	212	PASS	23	0,0,3,19	32	-93	1	2	NA	NA	NA	NA	NA	NA	NA	NA	NA	FALSE	NA	NA	NA	NA	NA	NA	0.08196706	NA	INTERGENIC(MODIFIER||||||||||1)	NA	NA	-
4	Chr04	60308727	NA	C	T	162	PASS	27	10,4,4,9	37	164	0.5	1	NA	NA	NA	NA	NA	NA	NA	NA	0.057,1,1,0.39	FALSE	NA	NA	NA	NA	0.2183677	NA	0.1102064	NA	INTERGENIC(MODIFIER||||||||||1)	NA	NA	-
4	Chr04	60308818	NA	C	T	83.6	PASS	21	1,4,5,11	22	-22	0.5939	1	NA	NA	NA	NA	NA	NA	NA	NA	1,0.3,1,0.22	FALSE	NA	NA	NA	NA	-1.27987	NA	0.04341717	NA	INTERGENIC(MODIFIER||||||||||1)	NA	NA	-
4	Chr04	60308827	NA	A	G	107	PASS	21	0,0,6,14	20	-87	1	2	NA	NA	NA	NA	NA	NA	NA	NA	NA	FALSE	NA	NA	NA	NA	NA	NA	0.1533248	NA	INTERGENIC(MODIFIER||||||||||1)	NA	NA	-
4	Chr04	60308843	NA	G	A	117	PASS	23	1,3,7,9	18	-50	1	2	NA	NA	NA	NA	NA	NA	NA	NA	0.62,1,1,1	FALSE	NA	NA	NA	NA	-2.409523	NA	0.175725	NA	INTERGENIC(MODIFIER||||||||||1)	NA	NA	-
4	Chr04	60309145	NA	C	T	115	PASS	14	0,0,10,4	26	-69	1	2	NA	NA	NA	NA	NA	NA	NA	NA	NA	FALSE	NA	NA	NA	NA	NA	NA	0.1147863	NA	INTERGENIC(MODIFIER||||||||||1)	NA	NA	-
4	Chr04	60309207	NA	G	C	16.1	PASS	3	0,0,0,3	21	-36	1	2	NA	NA	NA	NA	NA	NA	NA	NA	NA	FALSE	NA	NA	NA	NA	NA	NA	0.0608665	NA	INTERGENIC(MODIFIER||||||||||1)	NA	NA	-
4	Chr04	60309250	NA	G	A	16.1	PASS	3	0,0,0,3	21	-36	1	2	NA	NA	NA	NA	NA	NA	NA	NA	NA	FALSE	NA	NA	NA	NA	NA	NA	0.06363195	NA	INTERGENIC(MODIFIER||||||||||1)	NA	NA	-
4	Chr04	60309321	NA	T	G	222	PASS	15	0,0,7,7	42	-69	1	2	NA	NA	NA	NA	NA	NA	NA	NA	NA	FALSE	NA	NA	NA	NA	NA	NA	0.1562183	NA	INTERGENIC(MODIFIER||||||||||1)	NA	NA	-
4	Chr04	60309431	NA	G	A	222	PASS	27	0,0,17,9	45	-105	1	2	NA	NA	NA	NA	NA	NA	NA	NA	NA	FALSE	NA	NA	NA	NA	NA	NA	0.2577055	NA	INTERGENIC(MODIFIER||||||||||1)	NA	NA	-
4	Chr04	60309702	NA	A	G	222	PASS	31	0,0,13,17	46	-117	1	2	NA	NA	NA	NA	NA	NA	NA	NA	NA	FALSE	NA	NA	NA	NA	NA	NA	0.04350336	NA	INTERGENIC(MODIFIER||||||||||1)	NA	NA	-
4	Chr04	60310160	NA	C	T	222	PASS	27	0,0,12,15	41	-108	1	2	NA	NA	NA	NA	NA	NA	NA	NA	NA	FALSE	NA	NA	NA	NA	NA	NA	0.2240028	NA	INTERGENIC(MODIFIER||||||||||1)	NA	NA	-
4	Chr04	60310176	NA	G	A	222	PASS	26	0,0,10,16	41	-105	1	2	NA	NA	NA	NA	NA	NA	NA	NA	NA	FALSE	NA	NA	NA	NA	NA	NA	0.1158446	NA	INTERGENIC(MODIFIER||||||||||1)	NA	NA	-
4	Chr04	60310456	NA	T	C	222	PASS	31	0,0,18,12	46	-117	1	2	NA	NA	NA	NA	NA	NA	NA	NA	NA	FALSE	NA	NA	NA	NA	NA	NA	0.02955531	NA	INTERGENIC(MODIFIER||||||||||1)	NA	NA	-
4	Chr04	60311063	NA	T	C	222	PASS	32	0,0,15,17	46	-123	1	2	NA	NA	NA	NA	NA	NA	NA	NA	NA	FALSE	NA	NA	NA	NA	NA	NA	0.2708233	NA	INTERGENIC(MODIFIER||||||||||1)	NA	NA	-
4	Chr04	60311398	NA	T	C	222	PASS	29	0,0,12,17	46	-114	1	2	NA	NA	NA	NA	NA	NA	NA	NA	NA	FALSE	NA	NA	NA	NA	NA	NA	0.09768333	NA	INTERGENIC(MODIFIER||||||||||1)	NA	NA	-
4	Chr04	60311522	NA	G	C	222	PASS	28	0,0,10,17	43	-108	1	2	NA	NA	NA	NA	NA	NA	NA	NA	NA	FALSE	NA	NA	NA	NA	NA	NA	0.2194955	NA	INTERGENIC(MODIFIER||||||||||1)	NA	NA	-
4	Chr04	60311546	NA	T	TC	62.5	PASS	24	0,0,6,16	44	-101	1	2	NA	22,0.916667	NA	NA	NA	NA	NA	NA	NA	TRUE	NA	NA	NA	NA	NA	NA	0.1213575	NA	INTERGENIC(MODIFIER||||||||||1)	NA	NA	-
4	Chr04	60311636	NA	A	G	222	PASS	20	0,0,6,14	43	-87	1	2	NA	NA	NA	NA	NA	NA	NA	NA	NA	FALSE	NA	NA	NA	NA	NA	NA	0.1985475	NA	INTERGENIC(MODIFIER||||||||||1)	NA	NA	-
4	Chr04	60311819	NA	C	A	222	PASS	18	0,0,5,13	48	-81	1	2	NA	NA	NA	NA	NA	NA	NA	NA	NA	FALSE	NA	NA	NA	NA	NA	NA	0.1807894	NA	UTR_5_PRIME(MODIFIER||859||617|Sobic.004G257200|protein_coding|CODING|Sobic.004G257200.1.v3.1|1|1),UTR_5_PRIME(MODIFIER||859||617|Sobic.004G257200|protein_coding|CODING|Sobic.004G257200.2.v3.1|1|1)	NA	NA	-
4	Chr04	60312557	NA	TT	TTCT	214	PASS	26	0,0,12,13	50	-110	1	2	NA	25,0.961538	NA	NA	NA	NA	NA	NA	NA	TRUE	NA	NA	NA	NA	NA	NA	0.1057185	NA	INTRON(MODIFIER||||617|Sobic.004G257200|protein_coding|CODING|Sobic.004G257200.1.v3.1|1|1),INTRON(MODIFIER||||617|Sobic.004G257200|protein_coding|CODING|Sobic.004G257200.2.v3.1|1|1)	NA	NA	-
4	Chr04	60314129	NA	C	T	222	PASS	34	0,0,15,14	46	-114	1	2	NA	NA	NA	NA	NA	NA	NA	NA	NA	FALSE	NA	NA	NA	NA	NA	NA	0.1692247	NA	INTRON(MODIFIER||||617|Sobic.004G257200|protein_coding|CODING|Sobic.004G257200.1.v3.1|5|1),INTRON(MODIFIER||||617|Sobic.004G257200|protein_coding|CODING|Sobic.004G257200.2.v3.1|5|1)	NA	NA	-
4	Chr04	60314757	NA	T	C	222	PASS	29	0,0,14,15	46	-114	1	2	NA	NA	NA	NA	NA	NA	NA	NA	NA	FALSE	NA	NA	NA	NA	NA	NA	0.2757429	NA	INTRON(MODIFIER||||617|Sobic.004G257200|protein_coding|CODING|Sobic.004G257200.1.v3.1|8|1),INTRON(MODIFIER||||617|Sobic.004G257200|protein_coding|CODING|Sobic.004G257200.2.v3.1|8|1)	NA	NA	-
4	Chr04	60314864	NA	A	G	222	PASS	20	0,0,12,6	45	-81	1	2	NA	NA	NA	NA	NA	NA	NA	NA	NA	FALSE	NA	NA	NA	NA	NA	NA	0.1654846	NA	NON_SYNONYMOUS_CODING(MODERATE|MISSENSE|aAa/aGa|K330R|617|Sobic.004G257200|protein_coding|CODING|Sobic.004G257200.1.v3.1|9|1),NON_SYNONYMOUS_CODING(MODERATE|MISSENSE|aAa/aGa|K330R|617|Sobic.004G257200|protein_coding|CODING|Sobic.004G257200.2.v3.1|9|1)	NA	NA	-
4	Chr04	60315368	NA	C	G	222	PASS	37	0,0,17,18	47	-132	1	2	NA	NA	NA	NA	NA	NA	NA	NA	NA	FALSE	NA	NA	NA	NA	NA	NA	0.1634726	NA	INTRON(MODIFIER||||617|Sobic.004G257200|protein_coding|CODING|Sobic.004G257200.1.v3.1|11|1),INTRON(MODIFIER||||617|Sobic.004G257200|protein_coding|CODING|Sobic.004G257200.2.v3.1|11|1)	NA	NA	-
4	Chr04	60316600	NA	G	A	222	PASS	22	0,0,9,11	46	-87	1	2	NA	NA	NA	NA	NA	NA	NA	NA	NA	FALSE	NA	NA	NA	NA	NA	NA	0.1886193	NA	INTRON(MODIFIER||||617|Sobic.004G257200|protein_coding|CODING|Sobic.004G257200.1.v3.1|13|1),INTRON(MODIFIER||||617|Sobic.004G257200|protein_coding|CODING|Sobic.004G257200.2.v3.1|13|1)	NA	NA	-
4	Chr04	60316919	NA	A	T	222	PASS	33	0,0,17,15	46	-123	1	2	NA	NA	NA	NA	NA	NA	NA	NA	NA	FALSE	NA	NA	NA	NA	NA	NA	0.1543053	NA	INTRON(MODIFIER||||617|Sobic.004G257200|protein_coding|CODING|Sobic.004G257200.1.v3.1|13|1),INTRON(MODIFIER||||617|Sobic.004G257200|protein_coding|CODING|Sobic.004G257200.2.v3.1|13|1)	NA	NA	-
4	Chr04	60316936	NA	GTTTTTTT	GTTTTTTTT	96.5	PASS	33	0,0,14,16	47	-125	1	2	NA	32,0.969697	NA	NA	NA	NA	NA	NA	NA	TRUE	NA	NA	NA	NA	NA	NA	0.1113602	NA	INTRON(MODIFIER||||617|Sobic.004G257200|protein_coding|CODING|Sobic.004G257200.1.v3.1|13|1),INTRON(MODIFIER||||617|Sobic.004G257200|protein_coding|CODING|Sobic.004G257200.2.v3.1|13|1)	NA	NA	-
4	Chr04	60317123	NA	G	T	222	PASS	36	0,0,15,19	46	-129	1	2	NA	NA	NA	NA	NA	NA	NA	NA	NA	FALSE	NA	NA	NA	NA	NA	NA	0.2999088	NA	INTRON(MODIFIER||||617|Sobic.004G257200|protein_coding|CODING|Sobic.004G257200.1.v3.1|14|1),INTRON(MODIFIER||||617|Sobic.004G257200|protein_coding|CODING|Sobic.004G257200.2.v3.1|14|1)	NA	NA	-
4	Chr04	60317653	NA	TTTCTTCTT	TTTCTT	214	PASS	36	0,0,13,17	46	-125	1	2	NA	28,0.756757	NA	NA	NA	NA	NA	NA	NA	TRUE	NA	NA	NA	NA	NA	NA	0.1379018	NA	UTR_3_PRIME(MODIFIER||355||617|Sobic.004G257200|protein_coding|CODING|Sobic.004G257200.1.v3.1|15|1),INTRON(MODIFIER||||617|Sobic.004G257200|protein_coding|CODING|Sobic.004G257200.2.v3.1|15|1)	NA	NA	-
4	Chr04	60317678	NA	C	A	222	PASS	32	0,0,14,17	46	-120	1	2	NA	NA	NA	NA	NA	NA	NA	NA	NA	FALSE	NA	NA	NA	NA	NA	NA	0.2797484	NA	UTR_3_PRIME(MODIFIER||374||617|Sobic.004G257200|protein_coding|CODING|Sobic.004G257200.1.v3.1|15|1),INTRON(MODIFIER||||617|Sobic.004G257200|protein_coding|CODING|Sobic.004G257200.2.v3.1|15|1)	NA	NA	-
4	Chr04	60318465	NA	G	T	222	PASS	27	0,0,13,14	46	-108	1	2	NA	NA	NA	NA	NA	NA	NA	NA	NA	FALSE	NA	NA	NA	NA	NA	NA	0.207893	NA	INTERGENIC(MODIFIER||||||||||1)	NA	NA	-
4	Chr04	60318580	NA	ATTT	ATT	214	PASS	33	0,0,12,21	42	-134	1	2	NA	32,0.969697	NA	NA	NA	NA	NA	NA	NA	TRUE	NA	NA	NA	NA	NA	NA	0.2843768	NA	INTERGENIC(MODIFIER||||||||||1)	NA	NA	-
4	Chr04	60318593	NA	C	T	222	SnpGap	31	0,0,12,18	42	-117	1	2	NA	NA	NA	NA	NA	NA	NA	NA	NA	FALSE	NA	NA	NA	NA	NA	NA	0.2797549	NA	INTERGENIC(MODIFIER||||||||||1)	NA	NA	-
4	Chr04	60318624	NA	G	A	222	PASS	32	0,0,11,20	42	-120	1	2	NA	NA	NA	NA	NA	NA	NA	NA	NA	FALSE	NA	NA	NA	NA	NA	NA	0.2822773	NA	INTERGENIC(MODIFIER||||||||||1)	NA	NA	-
4	Chr04	60318776	NA	T	A	222	PASS	32	0,0,8,20	43	-111	1	2	NA	NA	NA	NA	NA	NA	NA	NA	NA	FALSE	NA	NA	NA	NA	NA	NA	0.2727309	NA	INTERGENIC(MODIFIER||||||||||1)	NA	NA	-
4	Chr04	60318863	NA	T	C	222	PASS	23	0,0,7,15	43	-93	1	2	NA	NA	NA	NA	NA	NA	NA	NA	NA	FALSE	NA	NA	NA	NA	NA	NA	0.1819088	NA	INTERGENIC(MODIFIER||||||||||1)	NA	NA	-
4	Chr04	60319245	NA	C	T	222	PASS	16	0,0,9,7	45	-75	1	2	NA	NA	NA	NA	NA	NA	NA	NA	NA	FALSE	NA	NA	NA	NA	NA	NA	0.163731	NA	INTERGENIC(MODIFIER||||||||||1)	NA	NA	-
4	Chr04	60319642	NA	G	A	222	PASS	19	0,0,9,7	46	-75	1	2	NA	NA	NA	NA	NA	NA	NA	NA	NA	FALSE	NA	NA	NA	NA	NA	NA	0.1784765	NA	INTERGENIC(MODIFIER||||||||||1)	NA	NA	-
4	Chr04	60320538	NA	T	C	222	PASS	19	0,0,15,4	46	-84	1	2	NA	NA	NA	NA	NA	NA	NA	NA	NA	FALSE	NA	NA	NA	NA	NA	NA	0.1250869	NA	UTR_5_PRIME(MODIFIER||78||85|Sobic.004G257350|protein_coding|CODING|Sobic.004G257350.1.v3.1|1|1),INTRON(MODIFIER||||168|Sobic.004G257300|protein_coding|CODING|Sobic.004G257300.1.v3.1|2|1)	NA	NA	-
4	Chr04	60321471	NA	C	T	222	PASS	33	0,0,14,18	46	-123	1	2	NA	NA	NA	NA	NA	NA	NA	NA	NA	FALSE	NA	NA	NA	NA	NA	NA	0.2849277	NA	INTRON(MODIFIER||||168|Sobic.004G257300|protein_coding|CODING|Sobic.004G257300.1.v3.1|2|1)	NA	NA	-
4	Chr04	60321891	NA	T	C	222	PASS	28	0,0,17,9	45	-105	1	2	NA	NA	NA	NA	NA	NA	NA	NA	NA	FALSE	NA	NA	NA	NA	NA	NA	0.1129736	NA	INTRON(MODIFIER||||168|Sobic.004G257300|protein_coding|CODING|Sobic.004G257300.1.v3.1|2|1)	NA	NA	-
4	Chr04	60323146	NA	C	T	222	PASS	24	0,0,5,18	46	-96	1	2	NA	NA	NA	NA	NA	NA	NA	NA	NA	FALSE	NA	NA	NA	NA	NA	NA	0.1988014	NA	INTRON(MODIFIER||||168|Sobic.004G257300|protein_coding|CODING|Sobic.004G257300.1.v3.1|2|1)	NA	NA	-
4	Chr04	60324392	NA	CTT	CTTAAACTTTTTTAAGTTT	214	PASS	22	0,0,12,9	50	-97.5	1	2	NA	20,0.909091	NA	NA	NA	NA	NA	NA	NA	TRUE	NA	NA	NA	NA	NA	NA	0.1607426	NA	INTERGENIC(MODIFIER||||||||||1)	NA	NA	-
4	Chr04	60324627	NA	C	T	222	PASS	18	0,0,9,9	45	-81	1	2	NA	NA	NA	NA	NA	NA	NA	NA	NA	FALSE	NA	NA	NA	NA	NA	NA	0.1645948	NA	INTERGENIC(MODIFIER||||||||||1)	NA	NA	-
4	Chr04	60324702	NA	C	T	222	PASS	22	0,0,9,13	43	-93	1	2	NA	NA	NA	NA	NA	NA	NA	NA	NA	FALSE	NA	NA	NA	NA	NA	NA	0.1984256	NA	INTERGENIC(MODIFIER||||||||||1)	NA	NA	-
4	Chr04	60324719	NA	ATACTTTCTGTCATGGCTTA	ATACTTTCTGTCATGGCTTACTTTCTGTCATGGCTTA	214	PASS	19	0,0,8,8	45	-82.5	1	2	NA	16,0.842105	NA	NA	NA	NA	NA	NA	NA	TRUE	NA	NA	NA	NA	NA	NA	0.121494	NA	INTERGENIC(MODIFIER||||||||||1)	NA	NA	-
4	Chr04	60324742	NA	C	T	148	SnpGap	22	0,0,3,4	45	-48	1	2	NA	NA	NA	NA	NA	NA	NA	NA	NA	FALSE	NA	NA	NA	NA	NA	NA	0.1096942	NA	INTERGENIC(MODIFIER||||||||||1)	NA	NA	-
4	Chr04	60325003	NA	A	G	222	PASS	29	0,0,13,15	37	-111	1	2	NA	NA	NA	NA	NA	NA	NA	NA	NA	FALSE	NA	NA	NA	NA	NA	NA	0.1392109	NA	INTERGENIC(MODIFIER||||||||||1)	NA	NA	-
4	Chr04	60325006	NA	C	T	222	PASS	28	0,0,13,15	37	-111	1	2	NA	NA	NA	NA	NA	NA	NA	NA	NA	FALSE	NA	NA	NA	NA	NA	NA	0.1531539	NA	INTERGENIC(MODIFIER||||||||||1)	NA	NA	-
4	Chr04	60325090	NA	T	C	222	PASS	26	0,0,16,10	43	-105	1	2	NA	NA	NA	NA	NA	NA	NA	NA	NA	FALSE	NA	NA	NA	NA	NA	NA	0.08608671	NA	INTERGENIC(MODIFIER||||||||||1)	NA	NA	-
4	Chr04	60325263	NA	C	T	222	PASS	32	0,0,16,11	46	-105	1	2	NA	NA	NA	NA	NA	NA	NA	NA	NA	FALSE	NA	NA	NA	NA	NA	NA	0.1869595	NA	INTERGENIC(MODIFIER||||||||||1)	NA	NA	-
4	Chr04	60325286	NA	ACC	AC	214	PASS	28	0,0,13,12	47	-110	1	2	NA	26,0.896552	NA	NA	NA	NA	NA	NA	NA	TRUE	NA	NA	NA	NA	NA	NA	0.2571532	NA	INTERGENIC(MODIFIER||||||||||1)	NA	NA	-
4	Chr04	60325417	NA	AAGAGAGAGAGAGAG	AAGAGAGAGAGAG	214	PASS	19	0,0,6,13	50	-91.5	1	2	NA	16,0.842105	NA	NA	NA	NA	NA	NA	NA	TRUE	NA	NA	NA	NA	NA	NA	0.1918022	NA	INTERGENIC(MODIFIER||||||||||1)	NA	NA	-
4	Chr04	60325644	NA	A	C	222	PASS	33	0,0,17,15	46	-123	1	2	NA	NA	NA	NA	NA	NA	NA	NA	NA	FALSE	NA	NA	NA	NA	NA	NA	0.2259817	NA	INTERGENIC(MODIFIER||||||||||1)	NA	NA	-
4	Chr04	60325981	NA	A	G	222	PASS	25	0,0,7,17	44	-99	1	2	NA	NA	NA	NA	NA	NA	NA	NA	NA	FALSE	NA	NA	NA	NA	NA	NA	0.2376356	NA	INTERGENIC(MODIFIER||||||||||1)	NA	NA	-
4	Chr04	60326091	NA	T	C	222	PASS	29	0,0,12,17	45	-114	1	2	NA	NA	NA	NA	NA	NA	NA	NA	NA	FALSE	NA	NA	NA	NA	NA	NA	0.1644857	NA	INTERGENIC(MODIFIER||||||||||1)	NA	NA	-
4	Chr04	60326300	NA	CATTATTATTATTATTATTATTATTATTATTAT	CATTATTATTATTATTATTAT	214	PASS	27	0,0,14,10	49	-107	1	2	NA	20,0.740741	NA	NA	NA	NA	NA	NA	NA	TRUE	NA	NA	NA	NA	NA	NA	0.02943062	NA	INTERGENIC(MODIFIER||||||||||1)	NA	NA	-
4	Chr04	60327390	NA	C	T	220	PASS	15	0,0,11,4	34	-72	1	2	NA	NA	NA	NA	NA	NA	NA	NA	NA	FALSE	NA	NA	NA	NA	NA	NA	0.1340297	NA	INTERGENIC(MODIFIER||||||||||1)	NA	NA	-
4	Chr04	60327426	NA	G	A	197	PASS	18	0,0,13,4	32	-78	1	2	NA	NA	NA	NA	NA	NA	NA	NA	NA	FALSE	NA	NA	NA	NA	NA	NA	0.1305326	NA	INTERGENIC(MODIFIER||||||||||1)	NA	NA	-
4	Chr04	60327450	NA	G	A	181	PASS	19	0,0,13,4	33	-78	1	2	NA	NA	NA	NA	NA	NA	NA	NA	NA	FALSE	NA	NA	NA	NA	NA	NA	0.1298915	NA	INTERGENIC(MODIFIER||||||||||1)	NA	NA	-
4	Chr04	60327501	NA	G	A	219	PASS	16	0,0,12,3	38	-72	1	2	NA	NA	NA	NA	NA	NA	NA	NA	NA	FALSE	NA	NA	NA	NA	NA	NA	0.1209365	NA	INTERGENIC(MODIFIER||||||||||1)	NA	NA	-
4	Chr04	60327736	NA	A	G	222	PASS	12	0,0,4,6	46	-57	1	2	NA	NA	NA	NA	NA	NA	NA	NA	NA	FALSE	NA	NA	NA	NA	NA	NA	0.03519682	NA	INTERGENIC(MODIFIER||||||||||1)	NA	NA	-
4	Chr04	60327988	NA	A	G	222	PASS	19	0,0,7,11	47	-81	1	2	NA	NA	NA	NA	NA	NA	NA	NA	NA	FALSE	NA	NA	NA	NA	NA	NA	0.0359893	NA	INTERGENIC(MODIFIER||||||||||1)	NA	NA	-
4	Chr04	60328407	NA	A	G	222	PASS	14	0,0,8,5	45	-66	1	2	NA	NA	NA	NA	NA	NA	NA	NA	NA	FALSE	NA	NA	NA	NA	NA	NA	0.1556693	NA	INTERGENIC(MODIFIER||||||||||1)	NA	NA	-
4	Chr04	60328463	NA	C	G	204	PASS	11	0,0,4,6	43	-57	1	2	NA	NA	NA	NA	NA	NA	NA	NA	NA	FALSE	NA	NA	NA	NA	NA	NA	0.1273245	NA	INTERGENIC(MODIFIER||||||||||1)	NA	NA	-
4	Chr04	60328653	NA	C	T	222	PASS	26	0,0,15,11	47	-105	1	2	NA	NA	NA	NA	NA	NA	NA	NA	NA	FALSE	NA	NA	NA	NA	NA	NA	0.2582688	NA	INTERGENIC(MODIFIER||||||||||1)	NA	NA	-
4	Chr04	60328881	NA	C	A	222	PASS	20	0,0,12,8	46	-87	1	2	NA	NA	NA	NA	NA	NA	NA	NA	NA	FALSE	NA	NA	NA	NA	NA	NA	0.1982132	NA	INTERGENIC(MODIFIER||||||||||1)	NA	NA	-
4	Chr04	60329190	NA	TT	TTCGATTGT	214	PASS	27	0,0,17,7	50	-107	1	2	NA	24,0.888889	NA	NA	NA	NA	NA	NA	NA	TRUE	NA	NA	NA	NA	NA	NA	0.04048622	NA	INTERGENIC(MODIFIER||||||||||1)	NA	NA	-
4	Chr04	60329447	NA	C	T	222	PASS	35	0,0,18,16	46	-129	1	2	NA	NA	NA	NA	NA	NA	NA	NA	NA	FALSE	NA	NA	NA	NA	NA	NA	0.1813898	NA	INTERGENIC(MODIFIER||||||||||1)	NA	NA	-
4	Chr04	60330055	NA	A	G	222	PASS	33	0,0,14,19	46	-126	1	2	NA	NA	NA	NA	NA	NA	NA	NA	NA	FALSE	NA	NA	NA	NA	NA	NA	0.1806668	NA	INTERGENIC(MODIFIER||||||||||1)	NA	NA	-
4	Chr04	60331527	NA	G	T	222	PASS	26	0,0,11,14	43	-102	1	2	NA	NA	NA	NA	NA	NA	NA	NA	NA	FALSE	NA	NA	NA	NA	NA	NA	0.2284612	NA	INTRON(MODIFIER||||450|Sobic.004G257400|protein_coding|CODING|Sobic.004G257400.1.v3.1|2|1)	NA	NA	-
4	Chr04	60331812	NA	ATGCCCGTGT	AT	203	PASS	12	0,0,0,11	48	-67.5	1	2	NA	12,1.000000	NA	NA	NA	NA	NA	NA	NA	TRUE	NA	NA	NA	NA	NA	NA	0.002100764	NA	INTRON(MODIFIER||||450|Sobic.004G257400|protein_coding|CODING|Sobic.004G257400.1.v3.1|2|1)	NA	NA	-
4	Chr04	60332091	NA	A	G	222	PASS	36	1,0,22,13	47	-118	1	2	NA	NA	NA	NA	NA	NA	NA	NA	1,1,0.0018,0.29	FALSE	NA	NA	NA	NA	-0.7700975	NA	0.2287983	NA	INTRON(MODIFIER||||450|Sobic.004G257400|protein_coding|CODING|Sobic.004G257400.1.v3.1|2|1)	NA	NA	-
4	Chr04	60332958	NA	C	G	222	PASS	31	0,0,14,17	46	-120	1	2	NA	NA	NA	NA	NA	NA	NA	NA	NA	FALSE	NA	NA	NA	NA	NA	NA	0.01103102	NA	INTRON(MODIFIER||||450|Sobic.004G257400|protein_coding|CODING|Sobic.004G257400.1.v3.1|4|1)	NA	NA	-
4	Chr04	60333721	NA	GT	GTGTGTATATATAT	166	PASS	18	0,0,3,7	49	-58.5	1	2	NA	9,0.500000	NA	NA	NA	NA	NA	NA	NA	TRUE	NA	NA	NA	NA	NA	NA	0.1325978	NA	INTRON(MODIFIER||||450|Sobic.004G257400|protein_coding|CODING|Sobic.004G257400.1.v3.1|6|1)	NA	NA	-
4	Chr04	60335098	NA	G	A	222	PASS	37	0,0,20,16	46	-135	1	2	NA	NA	NA	NA	NA	NA	NA	NA	NA	FALSE	NA	NA	NA	NA	NA	NA	0.2369339	NA	INTRON(MODIFIER||||450|Sobic.004G257400|protein_coding|CODING|Sobic.004G257400.1.v3.1|8|1)	NA	NA	-
4	Chr04	60338236	NA	GTAATCATTTTGAAATAAT	GTAAT	214	PASS	17	0,0,7,8	50	-79.5	1	2	NA	14,0.823529	NA	NA	NA	NA	NA	NA	NA	TRUE	NA	NA	NA	NA	NA	NA	0.1201527	NA	INTERGENIC(MODIFIER||||||||||1)	NA	NA	-
4	Chr04	60338375	NA	GAAAAAAAAA	GAAAAAAAA	45.5	PASS	14	0,0,5,8	48	-73.5	1	2	NA	11,0.785714	NA	NA	NA	NA	NA	NA	NA	TRUE	NA	NA	NA	NA	NA	NA	0.1535656	NA	INTERGENIC(MODIFIER||||||||||1)	NA	NA	-
4	Chr04	60339283	NA	A	G	222	PASS	27	0,0,8,16	44	-99	1	2	NA	NA	NA	NA	NA	NA	NA	NA	NA	FALSE	NA	NA	NA	NA	NA	NA	0.2301562	NA	INTERGENIC(MODIFIER||||||||||1)	NA	NA	-
4	Chr04	60339355	NA	AG	A	214	PASS	34	0,0,13,21	44	-137	1	2	NA	33,0.970588	NA	NA	NA	NA	NA	NA	NA	TRUE	NA	NA	NA	NA	NA	NA	0.2972305	NA	INTERGENIC(MODIFIER||||||||||1)	NA	NA	-
4	Chr04	60339403	NA	G	T	222	PASS	30	0,0,13,16	43	-114	1	2	NA	NA	NA	NA	NA	NA	NA	NA	NA	FALSE	NA	NA	NA	NA	NA	NA	0.248303	NA	INTERGENIC(MODIFIER||||||||||1)	NA	NA	-
4	Chr04	60339653	NA	C	A	222	PASS	23	0,0,11,12	46	-93	1	2	NA	NA	NA	NA	NA	NA	NA	NA	NA	FALSE	NA	NA	NA	NA	NA	NA	0.1898338	NA	INTERGENIC(MODIFIER||||||||||1)	NA	NA	-
4	Chr04	60339741	NA	C	G	222	PASS	28	0,0,10,18	45	-111	1	2	NA	NA	NA	NA	NA	NA	NA	NA	NA	FALSE	NA	NA	NA	NA	NA	NA	0.2101544	NA	INTERGENIC(MODIFIER||||||||||1)	NA	NA	-
4	Chr04	60341023	NA	CATAT	CAT	214	PASS	13	0,0,9,4	49	-73.5	1	2	NA	13,1.000000	NA	NA	NA	NA	NA	NA	NA	TRUE	NA	NA	NA	NA	NA	NA	0.0629799	NA	FRAME_SHIFT(HIGH||atatca/|IS150|210|Sobic.004G257500|protein_coding|CODING|Sobic.004G257500.1.v3.1|2|1)	(Sobic.004G257500|Sobic.004G257500.v3.1|1|1.00)	NA	-
4	Chr04	60341131	NA	T	G	161	SnpGap	15	0,0,9,3	49	-63	1	2	NA	NA	NA	NA	NA	NA	NA	NA	NA	FALSE	NA	NA	NA	NA	NA	NA	0.1447993	NA	SYNONYMOUS_CODING(LOW|SILENT|cgT/cgG|R185|210|Sobic.004G257500|protein_coding|CODING|Sobic.004G257500.1.v3.1|2|1)	NA	NA	-
4	Chr04	60341136	NA	GGCGGCAGCGGCAGC	GGCGGCAGCGGCAGCGGCAGC	214	PASS	15	0,0,8,3	49	-67.5	1	2	NA	10,0.666667	NA	NA	NA	NA	NA	NA	NA	TRUE	NA	NA	NA	NA	NA	NA	0.1263627	NA	CODON_CHANGE_PLUS_CODON_INSERTION(MODERATE||ctt/cGGCAGCtt|L192RQL|210|Sobic.004G257500|protein_coding|CODING|Sobic.004G257500.1.v3.1|2|1)	NA	NA	-
4	Chr04	60342492	NA	A	G	222	PASS	25	0,0,12,12	46	-99	1	2	NA	NA	NA	NA	NA	NA	NA	NA	NA	FALSE	NA	NA	NA	NA	NA	NA	0.1920588	NA	INTERGENIC(MODIFIER||||||||||1)	NA	NA	-
4	Chr04	60342831	NA	G	T	222	PASS	27	0,0,10,16	47	-105	1	2	NA	NA	NA	NA	NA	NA	NA	NA	NA	FALSE	NA	NA	NA	NA	NA	NA	0.05006858	NA	INTERGENIC(MODIFIER||||||||||1)	NA	NA	-
4	Chr04	60342853	NA	ATTTTTTTTTTTTT	ATTTTTTTTTTT	103	PASS	26	0,0,8,14	48	-101	1	2	NA	22,0.785714	NA	NA	NA	NA	NA	NA	NA	TRUE	NA	NA	NA	NA	NA	NA	0.2013819	NA	INTERGENIC(MODIFIER||||||||||1)	NA	NA	-
4	Chr04	60343664	NA	CAAAAAAAAAAAA	CAAAAAAAAAAA	17.5	PASS	22	0,0,12,7	50	-91.5	1	2	NA	20,0.909091	NA	NA	NA	NA	NA	NA	NA	TRUE	NA	NA	NA	NA	NA	NA	0.1364356	NA	SPLICE_SITE_REGION(LOW||||553|Sobic.004G257600|protein_coding|CODING|Sobic.004G257600.1.v3.1|8|1),INTRON(MODIFIER||||553|Sobic.004G257600|protein_coding|CODING|Sobic.004G257600.1.v3.1|8|1)	NA	NA	-
4	Chr04	60345470	NA	G	T	222	PASS	30	0,0,12,17	46	-114	1	2	NA	NA	NA	NA	NA	NA	NA	NA	NA	FALSE	NA	NA	NA	NA	NA	NA	0.2400123	NA	NON_SYNONYMOUS_CODING(MODERATE|MISSENSE|gCc/gAc|A81D|553|Sobic.004G257600|protein_coding|CODING|Sobic.004G257600.1.v3.1|2|1)	NA	NA	-
4	Chr04	60345799	NA	T	C	222	PASS	19	0,0,11,8	40	-84	1	2	NA	NA	NA	NA	NA	NA	NA	NA	NA	FALSE	NA	NA	NA	NA	NA	NA	0.1740188	NA	SYNONYMOUS_CODING(LOW|SILENT|acA/acG|T7|553|Sobic.004G257600|protein_coding|CODING|Sobic.004G257600.1.v3.1|1|1)	NA	NA	-
4	Chr04	60345801	NA	T	C	222	PASS	19	0,0,11,8	40	-84	1	2	NA	NA	NA	NA	NA	NA	NA	NA	NA	FALSE	NA	NA	NA	NA	NA	NA	0.1619465	NA	NON_SYNONYMOUS_CODING(MODERATE|MISSENSE|Aca/Gca|T7A|553|Sobic.004G257600|protein_coding|CODING|Sobic.004G257600.1.v3.1|1|1)	NA	NA	-
4	Chr04	60346911	NA	C	G	222	PASS	30	0,0,16,14	47	-117	1	2	NA	NA	NA	NA	NA	NA	NA	NA	NA	FALSE	NA	NA	NA	NA	NA	NA	0.2685129	NA	INTERGENIC(MODIFIER||||||||||1)	NA	NA	-
4	Chr04	60347060	NA	A	G	222	PASS	27	0,0,11,16	44	-108	1	2	NA	NA	NA	NA	NA	NA	NA	NA	NA	FALSE	NA	NA	NA	NA	NA	NA	0.2536511	NA	INTERGENIC(MODIFIER||||||||||1)	NA	NA	-
4	Chr04	60347141	NA	C	T	222	PASS	27	0,0,12,14	42	-105	1	2	NA	NA	NA	NA	NA	NA	NA	NA	NA	FALSE	NA	NA	NA	NA	NA	NA	0.02235705	NA	INTERGENIC(MODIFIER||||||||||1)	NA	NA	-
4	Chr04	60347268	NA	C	T	222	PASS	33	0,0,15,17	39	-123	1	2	NA	NA	NA	NA	NA	NA	NA	NA	NA	FALSE	NA	NA	NA	NA	NA	NA	0.2706724	NA	INTERGENIC(MODIFIER||||||||||1)	NA	NA	-
4	Chr04	60347277	NA	T	C	222	PASS	30	0,0,14,16	39	-117	1	2	NA	NA	NA	NA	NA	NA	NA	NA	NA	FALSE	NA	NA	NA	NA	NA	NA	0.03771852	NA	INTERGENIC(MODIFIER||||||||||1)	NA	NA	-
4	Chr04	60347474	NA	T	A	222	PASS	29	0,0,14,15	44	-114	1	2	NA	NA	NA	NA	NA	NA	NA	NA	NA	FALSE	NA	NA	NA	NA	NA	NA	0.01995763	NA	INTERGENIC(MODIFIER||||||||||1)	NA	NA	-
4	Chr04	60347561	NA	G	A	222	PASS	24	0,0,16,8	40	-99	1	2	NA	NA	NA	NA	NA	NA	NA	NA	NA	FALSE	NA	NA	NA	NA	NA	NA	0.1895629	NA	INTERGENIC(MODIFIER||||||||||1)	NA	NA	-
4	Chr04	60347623	NA	C	T	222	PASS	25	0,0,15,10	37	-102	1	2	NA	NA	NA	NA	NA	NA	NA	NA	NA	FALSE	NA	NA	NA	NA	NA	NA	0.1869529	NA	INTERGENIC(MODIFIER||||||||||1)	NA	NA	-
4	Chr04	60347685	NA	T	C	222	PASS	18	0,0,9,9	33	-81	1	2	NA	NA	NA	NA	NA	NA	NA	NA	NA	FALSE	NA	NA	NA	NA	NA	NA	0.1863895	NA	INTERGENIC(MODIFIER||||||||||1)	NA	NA	-
4	Chr04	60347730	NA	G	C	200	PASS	12	0,0,5,7	33	-63	1	2	NA	NA	NA	NA	NA	NA	NA	NA	NA	FALSE	NA	NA	NA	NA	NA	NA	0.05417251	NA	INTERGENIC(MODIFIER||||||||||1)	NA	NA	-
4	Chr04	60347766	NA	A	G	51.5	PASS	4	0,0,0,4	36	-39	1	2	NA	NA	NA	NA	NA	NA	NA	NA	NA	FALSE	NA	NA	NA	NA	NA	NA	0.02064849	NA	INTERGENIC(MODIFIER||||||||||1)	NA	NA	-
4	Chr04	60348114	NA	T	A	172	PASS	9	0,0,5,3	44	-51	1	2	NA	NA	NA	NA	NA	NA	NA	NA	NA	FALSE	NA	NA	NA	NA	NA	NA	0.1156396	NA	INTERGENIC(MODIFIER||||||||||1)	NA	NA	-
4	Chr04	60348233	NA	C	T	222	PASS	24	0,0,17,7	45	-99	1	2	NA	NA	NA	NA	NA	NA	NA	NA	NA	FALSE	NA	NA	NA	NA	NA	NA	0.2130811	NA	INTERGENIC(MODIFIER||||||||||1)	NA	NA	-
4	Chr04	60348377	NA	ATTTTTTTT	ATTTTTTT	70.5	PASS	21	0,0,9,12	45	-97.5	1	2	NA	21,1.000000	NA	NA	NA	NA	NA	NA	NA	TRUE	NA	NA	NA	NA	NA	NA	0.1662834	NA	INTERGENIC(MODIFIER||||||||||1)	NA	NA	-
4	Chr04	60348395	NA	T	G	222	SnpGap	24	0,0,11,13	44	-99	1	2	NA	NA	NA	NA	NA	NA	NA	NA	NA	FALSE	NA	NA	NA	NA	NA	NA	0.04134154	NA	INTERGENIC(MODIFIER||||||||||1)	NA	NA	-
4	Chr04	60348481	NA	C	T	222	PASS	25	0,0,9,15	35	-99	1	2	NA	NA	NA	NA	NA	NA	NA	NA	NA	FALSE	NA	NA	NA	NA	NA	NA	0.1172622	NA	INTERGENIC(MODIFIER||||||||||1)	NA	NA	-
4	Chr04	60348557	NA	TCAG	T	214	PASS	30	0,0,13,16	32	-122	1	2	NA	30,1.000000	NA	NA	NA	NA	NA	NA	NA	TRUE	NA	NA	NA	NA	NA	NA	0.1002718	NA	INTERGENIC(MODIFIER||||||||||1)	NA	NA	-
4	Chr04	60348568	NA	C	T	222	SnpGap	30	0,0,13,17	32	-117	1	2	NA	NA	NA	NA	NA	NA	NA	NA	NA	FALSE	NA	NA	NA	NA	NA	NA	0.160698	NA	INTERGENIC(MODIFIER||||||||||1)	NA	NA	-
4	Chr04	60348571	NA	A	G	222	PASS	30	0,0,13,17	32	-117	1	2	NA	NA	NA	NA	NA	NA	NA	NA	NA	FALSE	NA	NA	NA	NA	NA	NA	0.2085993	NA	INTERGENIC(MODIFIER||||||||||1)	NA	NA	-
4	Chr04	60348649	NA	C	T	222	PASS	24	0,0,9,14	38	-96	1	2	NA	NA	NA	NA	NA	NA	NA	NA	NA	FALSE	NA	NA	NA	NA	NA	NA	0.1846206	NA	INTERGENIC(MODIFIER||||||||||1)	NA	NA	-
4	Chr04	60348744	NA	A	C	222	PASS	26	1,0,8,15	45	-83	1	2	NA	NA	NA	NA	NA	NA	NA	NA	0.38,1,0.088,0.32	FALSE	NA	NA	NA	NA	-1.011241	NA	0.0358815	NA	INTERGENIC(MODIFIER||||||||||1)	NA	NA	-
4	Chr04	60349227	NA	C	T	222	PASS	24	0,0,9,14	43	-96	1	2	NA	NA	NA	NA	NA	NA	NA	NA	NA	FALSE	NA	NA	NA	NA	NA	NA	0.1647539	NA	INTERGENIC(MODIFIER||||||||||1)	NA	NA	-
4	Chr04	60349283	NA	G	A	222	PASS	24	0,0,11,13	42	-99	1	2	NA	NA	NA	NA	NA	NA	NA	NA	NA	FALSE	NA	NA	NA	NA	NA	NA	0.2303706	NA	INTERGENIC(MODIFIER||||||||||1)	NA	NA	-
4	Chr04	60349524	NA	AC	ACTCTGC	217	PASS	23	2,2,7,9	48	6.56	0.5	1	NA	1,0.043478	NA	NA	NA	NA	NA	NA	1,1,1,1	TRUE	NA	NA	NA	NA	NA	NA	0.1358857	NA	INTERGENIC(MODIFIER||||||||||1)	NA	NA	-
4	Chr04	60349811	NA	C	T	222	PASS	15	0,0,7,7	45	-69	1	2	NA	NA	NA	NA	NA	NA	NA	NA	NA	FALSE	NA	NA	NA	NA	NA	NA	0.1636018	NA	INTERGENIC(MODIFIER||||||||||1)	NA	NA	-
4	Chr04	60349877	NA	TGCACGCGGTACGGCTTTACCCCTGACGCTCGC	TGC	188	PASS	7	0,0,5,2	42	-55.5	1	2	NA	7,1.000000	NA	NA	NA	NA	NA	NA	NA	TRUE	NA	NA	NA	NA	NA	NA	0.03743789	NA	INTERGENIC(MODIFIER||||||||||1)	NA	NA	-
4	Chr04	60349947	NA	T	C	217	PASS	10	0,0,7,3	41	-57	1	2	NA	NA	NA	NA	NA	NA	NA	NA	NA	FALSE	NA	NA	NA	NA	NA	NA	0.1251605	NA	INTERGENIC(MODIFIER||||||||||1)	NA	NA	-
4	Chr04	60350038	NA	A	G	222	PASS	19	0,1,6,12	40	-71	1	2	NA	NA	NA	NA	NA	NA	NA	NA	1,1,1,1	FALSE	NA	NA	NA	NA	1.551881	NA	0.1173864	NA	INTERGENIC(MODIFIER||||||||||1)	NA	NA	-
4	Chr04	60350195	NA	T	C	112	PASS	8	0,0,3,3	38	-45	1	2	NA	NA	NA	NA	NA	NA	NA	NA	NA	FALSE	NA	NA	NA	NA	NA	NA	0.03878872	NA	INTERGENIC(MODIFIER||||||||||1)	NA	NA	-
4	Chr04	60350211	NA	T	C	136	PASS	7	0,0,4,3	33	-48	1	2	NA	NA	NA	NA	NA	NA	NA	NA	NA	FALSE	NA	NA	NA	NA	NA	NA	0.1142343	NA	INTERGENIC(MODIFIER||||||||||1)	NA	NA	-
4	Chr04	60350224	NA	G	A	51.1	PASS	6	0,0,4,2	30	-45	1	2	NA	NA	NA	NA	NA	NA	NA	NA	NA	FALSE	NA	NA	NA	NA	NA	NA	0.06817723	NA	INTERGENIC(MODIFIER||||||||||1)	NA	NA	-
4	Chr04	60350234	NA	A	AAACGTCAG	34	PASS	5	0,0,4,0	26	-46.5	1	2	NA	5,1.000000	NA	NA	NA	NA	NA	NA	NA	TRUE	NA	NA	NA	NA	NA	NA	0.05876162	NA	INTERGENIC(MODIFIER||||||||||1)	NA	NA	-
4	Chr04	60350248	NA	G	A	93.1	PASS	7	0,0,6,1	27	-48	1	2	NA	NA	NA	NA	NA	NA	NA	NA	NA	FALSE	NA	NA	NA	NA	NA	NA	0.114471	NA	INTERGENIC(MODIFIER||||||||||1)	NA	NA	-
4	Chr04	60350281	NA	TCCCC	TCCC	95.5	PASS	12	0,0,4,3	41	-55.5	1	2	NA	12,1.000000	NA	NA	NA	NA	NA	NA	NA	TRUE	NA	NA	NA	NA	NA	NA	0.07279456	NA	INTERGENIC(MODIFIER||||||||||1)	NA	NA	-
4	Chr04	60350314	NA	T	G	222	PASS	12	0,0,7,5	39	-63	1	2	NA	NA	NA	NA	NA	NA	NA	NA	NA	FALSE	NA	NA	NA	NA	NA	NA	0.1503887	NA	INTERGENIC(MODIFIER||||||||||1)	NA	NA	-
4	Chr04	60350442	NA	C	CG	134	PASS	5	0,0,2,3	46	-49.5	1	2	NA	5,1.000000	NA	NA	NA	NA	NA	NA	NA	TRUE	NA	NA	NA	NA	NA	NA	0.09439551	NA	INTERGENIC(MODIFIER||||||||||1)	NA	NA	-
4	Chr04	60350548	NA	A	G	91.1	PASS	7	0,0,5,1	30	-45	1	2	NA	NA	NA	NA	NA	NA	NA	NA	NA	FALSE	NA	NA	NA	NA	NA	NA	0.09646954	NA	INTERGENIC(MODIFIER||||||||||1)	NA	NA	-
4	Chr04	60350608	NA	C	T	217	PASS	19	0,1,10,8	28	-71	1	2	NA	NA	NA	NA	NA	NA	NA	NA	0.47,0.36,1,0.39	FALSE	NA	NA	NA	NA	-0.8215838	NA	0.1619117	NA	INTERGENIC(MODIFIER||||||||||1)	NA	NA	-
4	Chr04	60350618	NA	C	G	222	PASS	21	0,1,10,10	29	-77	1	2	NA	NA	NA	NA	NA	NA	NA	NA	1,0.33,1,0.35	FALSE	NA	NA	NA	NA	-0.9082951	NA	0.1933471	NA	INTERGENIC(MODIFIER||||||||||1)	NA	NA	-
4	Chr04	60350679	NA	A	G	222	PASS	26	0,1,12,13	31	-91	1	2	NA	NA	NA	NA	NA	NA	NA	NA	1,0.34,1,1	FALSE	NA	NA	NA	NA	-1.2	NA	0.2036795	NA	INTERGENIC(MODIFIER||||||||||1)	NA	NA	-
4	Chr04	60350804	NA	T	G	222	PASS	23	0,0,16,7	29	-96	1	2	NA	NA	NA	NA	NA	NA	NA	NA	NA	FALSE	NA	NA	NA	NA	NA	NA	0.1696165	NA	INTERGENIC(MODIFIER||||||||||1)	NA	NA	-
4	Chr04	60350805	NA	G	A	221	PASS	23	0,0,16,7	29	-96	1	2	NA	NA	NA	NA	NA	NA	NA	NA	NA	FALSE	NA	NA	NA	NA	NA	NA	0.1842315	NA	INTERGENIC(MODIFIER||||||||||1)	NA	NA	-
4	Chr04	60350831	NA	A	G	175	PASS	20	0,0,14,6	28	-87	1	2	NA	NA	NA	NA	NA	NA	NA	NA	NA	FALSE	NA	NA	NA	NA	NA	NA	0.1218824	NA	INTERGENIC(MODIFIER||||||||||1)	NA	NA	-
4	Chr04	60350887	NA	A	G	196	PASS	18	0,0,9,7	35	-75	1	2	NA	NA	NA	NA	NA	NA	NA	NA	NA	FALSE	NA	NA	NA	NA	NA	NA	0.1120946	NA	INTERGENIC(MODIFIER||||||||||1)	NA	NA	-
4	Chr04	60351438	NA	G	A	222	PASS	24	0,0,13,10	45	-96	1	2	NA	NA	NA	NA	NA	NA	NA	NA	NA	FALSE	NA	NA	NA	NA	NA	NA	0.1795889	NA	INTERGENIC(MODIFIER||||||||||1)	NA	NA	-
4	Chr04	60351537	NA	A	G	222	PASS	21	0,0,9,11	44	-87	1	2	NA	NA	NA	NA	NA	NA	NA	NA	NA	FALSE	NA	NA	NA	NA	NA	NA	0.1434658	NA	INTERGENIC(MODIFIER||||||||||1)	NA	NA	-
4	Chr04	60352118	NA	CT	CTGTATCTTACCTTGTCATGCGTATATTCAT	80.4	PASS	3	0,0,3,0	47	-43.5	1	2	NA	3,1.000000	NA	NA	NA	NA	NA	NA	NA	TRUE	NA	NA	NA	NA	NA	NA	0.0313109	NA	INTERGENIC(MODIFIER||||||||||1)	NA	NA	-
4	Chr04	60352242	NA	G	A	222	PASS	25	0,0,14,11	46	-102	1	2	NA	NA	NA	NA	NA	NA	NA	NA	NA	FALSE	NA	NA	NA	NA	NA	NA	0.1071779	NA	INTERGENIC(MODIFIER||||||||||1)	NA	NA	-
4	Chr04	60352556	NA	G	A	221	PASS	15	0,0,4,10	36	-69	1	2	NA	NA	NA	NA	NA	NA	NA	NA	NA	FALSE	NA	NA	NA	NA	NA	NA	0.08820539	NA	SYNONYMOUS_CODING(LOW|SILENT|ggC/ggT|G382|458|Sobic.004G257700|protein_coding|CODING|Sobic.004G257700.1.v3.1|2|1)	NA	NA	-
4	Chr04	60352562	NA	A	G	222	PASS	16	0,0,5,11	36	-75	1	2	NA	NA	NA	NA	NA	NA	NA	NA	NA	FALSE	NA	NA	NA	NA	NA	NA	0.1653761	NA	SYNONYMOUS_CODING(LOW|SILENT|ttT/ttC|F380|458|Sobic.004G257700|protein_coding|CODING|Sobic.004G257700.1.v3.1|2|1)	NA	NA	-
4	Chr04	60352631	NA	A	G	222	PASS	21	0,0,6,12	37	-81	1	2	NA	NA	NA	NA	NA	NA	NA	NA	NA	FALSE	NA	NA	NA	NA	NA	NA	0.1681498	NA	SYNONYMOUS_CODING(LOW|SILENT|agT/agC|S357|458|Sobic.004G257700|protein_coding|CODING|Sobic.004G257700.1.v3.1|2|1)	NA	NA	-
4	Chr04	60352694	NA	C	G	222	PASS	20	0,0,6,12	43	-81	1	2	NA	NA	NA	NA	NA	NA	NA	NA	NA	FALSE	NA	NA	NA	NA	NA	NA	0.1873217	NA	SYNONYMOUS_CODING(LOW|SILENT|ccG/ccC|P336|458|Sobic.004G257700|protein_coding|CODING|Sobic.004G257700.1.v3.1|2|1)	NA	NA	-
4	Chr04	60353949	NA	A	G	12.2	PASS	4	0,0,2,1	48	-36	1	2	NA	NA	NA	NA	NA	NA	NA	NA	NA	FALSE	NA	NA	NA	NA	NA	NA	0.0257087	NA	INTRON(MODIFIER||||458|Sobic.004G257700|protein_coding|CODING|Sobic.004G257700.1.v3.1|1|1)	NA	NA	-
4	Chr04	60354167	NA	C	A	222	PASS	38	0,0,20,18	44	-141	1	2	NA	NA	NA	NA	NA	NA	NA	NA	NA	FALSE	NA	NA	NA	NA	NA	NA	0.2932414	NA	INTRON(MODIFIER||||458|Sobic.004G257700|protein_coding|CODING|Sobic.004G257700.1.v3.1|1|1)	NA	NA	-
4	Chr04	60354298	NA	G	C	222	PASS	32	0,0,14,18	45	-123	1	2	NA	NA	NA	NA	NA	NA	NA	NA	NA	FALSE	NA	NA	NA	NA	NA	NA	0.07448662	NA	INTRON(MODIFIER||||458|Sobic.004G257700|protein_coding|CODING|Sobic.004G257700.1.v3.1|1|1)	NA	NA	-
4	Chr04	60354924	NA	C	T	222	PASS	30	0,0,14,14	46	-111	1	2	NA	NA	NA	NA	NA	NA	NA	NA	NA	FALSE	NA	NA	NA	NA	NA	NA	0.04244881	NA	INTRON(MODIFIER||||458|Sobic.004G257700|protein_coding|CODING|Sobic.004G257700.1.v3.1|1|1)	NA	NA	-
4	Chr04	60355052	NA	G	A	222	PASS	31	0,0,17,14	46	-120	1	2	NA	NA	NA	NA	NA	NA	NA	NA	NA	FALSE	NA	NA	NA	NA	NA	NA	0.2014522	NA	INTRON(MODIFIER||||458|Sobic.004G257700|protein_coding|CODING|Sobic.004G257700.1.v3.1|1|1)	NA	NA	-
4	Chr04	60355415	NA	T	C	222	PASS	28	0,0,17,10	40	-108	1	2	NA	NA	NA	NA	NA	NA	NA	NA	NA	FALSE	NA	NA	NA	NA	NA	NA	0.147451	NA	INTRON(MODIFIER||||458|Sobic.004G257700|protein_coding|CODING|Sobic.004G257700.1.v3.1|1|1)	NA	NA	-
4	Chr04	60355442	NA	G	T	222	PASS	30	1,0,18,11	41	-101	1	2	NA	NA	NA	NA	NA	NA	NA	NA	1,1,0.0055,1	FALSE	NA	NA	NA	NA	1.386411	NA	0.269237	NA	INTRON(MODIFIER||||458|Sobic.004G257700|protein_coding|CODING|Sobic.004G257700.1.v3.1|1|1)	NA	NA	-
4	Chr04	60355901	NA	G	C	222	PASS	26	0,0,9,14	47	-96	1	2	NA	NA	NA	NA	NA	NA	NA	NA	NA	FALSE	NA	NA	NA	NA	NA	NA	0.1734144	NA	INTRON(MODIFIER||||458|Sobic.004G257700|protein_coding|CODING|Sobic.004G257700.1.v3.1|1|1)	NA	NA	-
4	Chr04	60357080	NA	C	T	222	PASS	23	0,0,12,10	47	-93	1	2	NA	NA	NA	NA	NA	NA	NA	NA	NA	FALSE	NA	NA	NA	NA	NA	NA	0.187304	NA	INTRON(MODIFIER||||458|Sobic.004G257700|protein_coding|CODING|Sobic.004G257700.1.v3.1|1|1)	NA	NA	-
4	Chr04	60357220	NA	G	A	222	PASS	19	0,0,9,9	47	-81	1	2	NA	NA	NA	NA	NA	NA	NA	NA	NA	FALSE	NA	NA	NA	NA	NA	NA	0.1881874	NA	UTR_5_PRIME(MODIFIER||26||458|Sobic.004G257700|protein_coding|CODING|Sobic.004G257700.1.v3.1|1|1)	NA	NA	-
4	Chr04	60357792	NA	A	G	222	PASS	21	0,0,8,12	47	-87	1	2	NA	NA	NA	NA	NA	NA	NA	NA	NA	FALSE	NA	NA	NA	NA	NA	NA	0.1947947	NA	INTERGENIC(MODIFIER||||||||||1)	NA	NA	-
4	Chr04	60358245	NA	G	A	222	PASS	19	0,0,8,11	47	-84	1	2	NA	NA	NA	NA	NA	NA	NA	NA	NA	FALSE	NA	NA	NA	NA	NA	NA	0.05928265	NA	INTERGENIC(MODIFIER||||||||||1)	NA	NA	-
4	Chr04	60358270	NA	CCAGCAG	CCAG	214	PASS	15	0,0,7,7	47	-76.5	1	2	NA	14,0.933333	NA	NA	NA	NA	NA	NA	NA	TRUE	NA	NA	NA	NA	NA	NA	0.04283001	NA	INTERGENIC(MODIFIER||||||||||1)	NA	NA	-
4	Chr04	60358685	NA	ACTGCTGCTGC	ACTGCTGCTGCTGCTGCTGC	214	PASS	11	0,0,5,6	50	-67.5	1	2	NA	11,1.000000	NA	NA	NA	NA	NA	NA	NA	TRUE	NA	NA	NA	NA	NA	NA	0.09256046	NA	INTERGENIC(MODIFIER||||||||||1)	NA	NA	-
4	Chr04	60358727	NA	AGGGGG	AGGGG	57.6	PASS	13	0,0,2,4	47	-52.5	1	2	NA	13,1.000000	NA	NA	NA	NA	NA	NA	NA	TRUE	NA	NA	NA	NA	NA	NA	0.06178657	NA	INTERGENIC(MODIFIER||||||||||1)	NA	NA	-
4	Chr04	60359074	NA	T	C	222	PASS	18	0,0,12,5	46	-78	1	2	NA	NA	NA	NA	NA	NA	NA	NA	NA	FALSE	NA	NA	NA	NA	NA	NA	0.1577423	NA	INTERGENIC(MODIFIER||||||||||1)	NA	NA	-
4	Chr04	60359099	NA	GTTTTTTT	GTTTTTTTTT	182	PASS	19	0,0,12,4	47	-82.5	1	2	NA	16,0.842105	NA	NA	NA	NA	NA	NA	NA	TRUE	NA	NA	NA	NA	NA	NA	0.178541	NA	INTERGENIC(MODIFIER||||||||||1)	NA	NA	-
4	Chr04	60359542	NA	GAAAAAAAAA	GAAAAAAAAAA	29.5	PASS	26	0,0,13,4	50	-85.5	1	2	NA	15,0.576923	NA	NA	NA	NA	NA	NA	NA	TRUE	NA	NA	NA	NA	NA	NA	0.1596326	NA	INTERGENIC(MODIFIER||||||||||1)	NA	NA	-
4	Chr04	60361102	NA	C	T	222	PASS	30	0,0,11,19	46	-117	1	2	NA	NA	NA	NA	NA	NA	NA	NA	NA	FALSE	NA	NA	NA	NA	NA	NA	0.1317067	NA	INTERGENIC(MODIFIER||||||||||1)	NA	NA	-
4	Chr04	60362348	NA	A	G	222	PASS	32	0,0,16,16	47	-123	1	2	NA	NA	NA	NA	NA	NA	NA	NA	NA	FALSE	NA	NA	NA	NA	NA	NA	0.2906472	NA	INTERGENIC(MODIFIER||||||||||1)	NA	NA	-
4	Chr04	60362541	NA	A	G	222	PASS	12	0,0,5,5	45	-57	1	2	NA	NA	NA	NA	NA	NA	NA	NA	NA	FALSE	NA	NA	NA	NA	NA	NA	0.1225035	NA	INTERGENIC(MODIFIER||||||||||1)	NA	NA	-
4	Chr04	60362685	NA	G	C	222	PASS	30	0,0,12,18	44	-117	1	2	NA	NA	NA	NA	NA	NA	NA	NA	NA	FALSE	NA	NA	NA	NA	NA	NA	0.1833255	NA	INTERGENIC(MODIFIER||||||||||1)	NA	NA	-
4	Chr04	60362782	NA	C	T	222	PASS	24	0,0,6,17	39	-96	1	2	NA	NA	NA	NA	NA	NA	NA	NA	NA	FALSE	NA	NA	NA	NA	NA	NA	0.2102212	NA	INTERGENIC(MODIFIER||||||||||1)	NA	NA	-
4	Chr04	60362842	NA	C	A	222	PASS	25	0,0,12,12	42	-99	1	2	NA	NA	NA	NA	NA	NA	NA	NA	NA	FALSE	NA	NA	NA	NA	NA	NA	0.1367957	NA	INTERGENIC(MODIFIER||||||||||1)	NA	NA	-
4	Chr04	60362881	NA	ACTTAATACC	AC	214	PASS	22	0,0,12,8	44	-94.5	1	2	NA	20,0.909091	NA	NA	NA	NA	NA	NA	NA	TRUE	NA	NA	NA	NA	NA	NA	0.161076	NA	INTERGENIC(MODIFIER||||||||||1)	NA	NA	-
4	Chr04	60362980	NA	G	A,C	135	PASS	11	0,0,11,0	44	-57	1	2	NA	NA	NA	NA	NA	NA	NA	NA	NA	FALSE	NA	NA	NA	NA	NA	NA	0.03796514	NA	UTR_5_PRIME(MODIFIER||413||774|Sobic.004G257800|protein_coding|CODING|Sobic.004G257800.1.v3.1|1|1),UTR_5_PRIME(MODIFIER||413||774|Sobic.004G257800|protein_coding|CODING|Sobic.004G257800.1.v3.1|1|2)	NA	NA	-
4	Chr04	60363055	NA	CAG	CAGGTTCAGTTCACACTTCGCAGACAGTCAGAAG	214	PASS	10	0,0,3,6	49	-61.5	1	2	NA	9,0.900000	NA	NA	NA	NA	NA	NA	NA	TRUE	NA	NA	NA	NA	NA	NA	0.08118443	NA	UTR_5_PRIME(MODIFIER||335||774|Sobic.004G257800|protein_coding|CODING|Sobic.004G257800.1.v3.1|1|1)	NA	NA	-
4	Chr04	60363279	NA	ACCCC	ACCCCC	214	PASS	30	0,0,11,18	50	-122	1	2	NA	28,0.933333	NA	NA	NA	NA	NA	NA	NA	TRUE	NA	NA	NA	NA	NA	NA	0.03574404	NA	UTR_5_PRIME(MODIFIER||109||774|Sobic.004G257800|protein_coding|CODING|Sobic.004G257800.1.v3.1|1|1)	NA	NA	-
4	Chr04	60363418	NA	C	G	222	PASS	18	0,0,5,12	47	-78	1	2	NA	NA	NA	NA	NA	NA	NA	NA	NA	FALSE	NA	NA	NA	NA	NA	NA	0.1627387	NA	NON_SYNONYMOUS_CODING(MODERATE|MISSENSE|gCg/gGg|A9G|774|Sobic.004G257800|protein_coding|CODING|Sobic.004G257800.1.v3.1|1|1)	NA	NA	-
4	Chr04	60363695	NA	G	A	222	PASS	21	0,0,16,5	41	-90	1	2	NA	NA	NA	NA	NA	NA	NA	NA	NA	FALSE	NA	NA	NA	NA	NA	NA	0.1293541	NA	SYNONYMOUS_CODING(LOW|SILENT|caG/caA|Q101|774|Sobic.004G257800|protein_coding|CODING|Sobic.004G257800.1.v3.1|1|1)	NA	NA	-
4	Chr04	60363744	NA	C	G	222	PASS	17	0,0,12,3	39	-72	1	2	NA	NA	NA	NA	NA	NA	NA	NA	NA	FALSE	NA	NA	NA	NA	NA	NA	0.09578366	NA	NON_SYNONYMOUS_CODING(MODERATE|MISSENSE|Cgg/Ggg|R118G|774|Sobic.004G257800|protein_coding|CODING|Sobic.004G257800.1.v3.1|1|1)	NA	NA	-
4	Chr04	60364793	NA	A	G	222	PASS	38	0,0,18,19	46	-138	1	2	NA	NA	NA	NA	NA	NA	NA	NA	NA	FALSE	NA	NA	NA	NA	NA	NA	0.3139302	NA	INTRON(MODIFIER||||774|Sobic.004G257800|protein_coding|CODING|Sobic.004G257800.1.v3.1|2|1)	NA	NA	-
4	Chr04	60365343	NA	A	G	222	PASS	32	0,0,15,16	46	-120	1	2	NA	NA	NA	NA	NA	NA	NA	NA	NA	FALSE	NA	NA	NA	NA	NA	NA	0.2691116	NA	INTRON(MODIFIER||||774|Sobic.004G257800|protein_coding|CODING|Sobic.004G257800.1.v3.1|3|1)	NA	NA	-
4	Chr04	60365473	NA	G	A	222	PASS	36	0,0,16,19	45	-132	1	2	NA	NA	NA	NA	NA	NA	NA	NA	NA	FALSE	NA	NA	NA	NA	NA	NA	0.2881237	NA	INTRON(MODIFIER||||774|Sobic.004G257800|protein_coding|CODING|Sobic.004G257800.1.v3.1|3|1)	NA	NA	-
4	Chr04	60366247	NA	A	G	222	PASS	30	0,0,17,12	46	-114	1	2	NA	NA	NA	NA	NA	NA	NA	NA	NA	FALSE	NA	NA	NA	NA	NA	NA	0.1250068	NA	INTRON(MODIFIER||||774|Sobic.004G257800|protein_coding|CODING|Sobic.004G257800.1.v3.1|5|1)	NA	NA	-
4	Chr04	60366294	NA	C	CA	214	PASS	28	0,0,17,11	46	-119	1	2	NA	28,1.000000	NA	NA	NA	NA	NA	NA	NA	TRUE	NA	NA	NA	NA	NA	NA	0.1898698	NA	INTRON(MODIFIER||||774|Sobic.004G257800|protein_coding|CODING|Sobic.004G257800.1.v3.1|5|1)	NA	NA	-
4	Chr04	60366361	NA	C	A	222	PASS	24	0,0,11,13	46	-99	1	2	NA	NA	NA	NA	NA	NA	NA	NA	NA	FALSE	NA	NA	NA	NA	NA	NA	0.1354707	NA	SPLICE_SITE_REGION(LOW||||774|Sobic.004G257800|protein_coding|CODING|Sobic.004G257800.1.v3.1|5|1),INTRON(MODIFIER||||774|Sobic.004G257800|protein_coding|CODING|Sobic.004G257800.1.v3.1|5|1)	NA	NA	-
4	Chr04	60366974	NA	C	G	222	PASS	26	0,0,13,12	41	-102	1	2	NA	NA	NA	NA	NA	NA	NA	NA	NA	FALSE	NA	NA	NA	NA	NA	NA	0.2559989	NA	INTRON(MODIFIER||||774|Sobic.004G257800|protein_coding|CODING|Sobic.004G257800.1.v3.1|7|1)	NA	NA	-
4	Chr04	60367005	NA	G	C	222	PASS	29	0,0,15,13	41	-111	1	2	NA	NA	NA	NA	NA	NA	NA	NA	NA	FALSE	NA	NA	NA	NA	NA	NA	0.1692863	NA	INTRON(MODIFIER||||774|Sobic.004G257800|protein_coding|CODING|Sobic.004G257800.1.v3.1|7|1)	NA	NA	-
4	Chr04	60367221	NA	T	G	222	PASS	29	0,0,13,12	45	-102	1	2	NA	NA	NA	NA	NA	NA	NA	NA	NA	FALSE	NA	NA	NA	NA	NA	NA	0.2534829	NA	INTRON(MODIFIER||||774|Sobic.004G257800|protein_coding|CODING|Sobic.004G257800.1.v3.1|7|1)	NA	NA	-
4	Chr04	60367245	NA	TCACACACACACA	TCACACACACACACA	214	PASS	30	0,0,18,10	47	-119	1	2	NA	27,0.900000	NA	NA	NA	NA	NA	NA	NA	TRUE	NA	NA	NA	NA	NA	NA	0.009752496	NA	INTRON(MODIFIER||||774|Sobic.004G257800|protein_coding|CODING|Sobic.004G257800.1.v3.1|7|1)	NA	NA	-
4	Chr04	60367334	NA	ATT	AT	214	PASS	36	0,0,21,11	50	-131	1	2	NA	33,0.916667	NA	NA	NA	NA	NA	NA	NA	TRUE	NA	NA	NA	NA	NA	NA	0.0558469	NA	INTRON(MODIFIER||||774|Sobic.004G257800|protein_coding|CODING|Sobic.004G257800.1.v3.1|7|1)	NA	NA	-
4	Chr04	60367763	NA	A	G	222	PASS	36	0,0,16,19	46	-132	1	2	NA	NA	NA	NA	NA	NA	NA	NA	NA	FALSE	NA	NA	NA	NA	NA	NA	0.1936716	NA	SYNONYMOUS_CODING(LOW|SILENT|gcA/gcG|A716|774|Sobic.004G257800|protein_coding|CODING|Sobic.004G257800.1.v3.1|8|1)	NA	NA	-
4	Chr04	60368807	NA	A	T	222	PASS	24	0,0,14,10	39	-99	1	2	NA	NA	NA	NA	NA	NA	NA	NA	NA	FALSE	NA	NA	NA	NA	NA	NA	0.1668579	NA	INTERGENIC(MODIFIER||||||||||1)	NA	NA	-
4	Chr04	60368861	NA	C	T	222	PASS	19	0,0,9,9	31	-81	1	2	NA	NA	NA	NA	NA	NA	NA	NA	NA	FALSE	NA	NA	NA	NA	NA	NA	0.1865132	NA	INTERGENIC(MODIFIER||||||||||1)	NA	NA	-
4	Chr04	60368871	NA	A	G	212	PASS	19	0,0,10,8	29	-81	1	2	NA	NA	NA	NA	NA	NA	NA	NA	NA	FALSE	NA	NA	NA	NA	NA	NA	0.1178677	NA	INTERGENIC(MODIFIER||||||||||1)	NA	NA	-
4	Chr04	60368922	NA	T	C	222	PASS	26	0,0,11,15	34	-105	1	2	NA	NA	NA	NA	NA	NA	NA	NA	NA	FALSE	NA	NA	NA	NA	NA	NA	0.09747697	NA	INTERGENIC(MODIFIER||||||||||1)	NA	NA	-
4	Chr04	60368974	NA	G	C	222	PASS	28	0,0,12,15	39	-108	1	2	NA	NA	NA	NA	NA	NA	NA	NA	NA	FALSE	NA	NA	NA	NA	NA	NA	0.02156594	NA	INTERGENIC(MODIFIER||||||||||1)	NA	NA	-
4	Chr04	60368985	NA	TAAAAAAA	TAAAAAAAA	92.5	PASS	28	0,0,12,15	39	-116	1	2	NA	27,0.964286	NA	NA	NA	NA	NA	NA	NA	TRUE	NA	NA	NA	NA	NA	NA	0.0227494	NA	INTERGENIC(MODIFIER||||||||||1)	NA	NA	-
4	Chr04	60369073	NA	AATCTTATCTTATCTTAT	AATCTTATCTTATCTTATCTTAT	214	PASS	21	0,0,8,7	49	-79.5	1	2	NA	13,0.619048	NA	NA	NA	NA	NA	NA	NA	TRUE	NA	NA	NA	NA	NA	NA	0.1705828	NA	INTERGENIC(MODIFIER||||||||||1)	NA	NA	-
4	Chr04	60369241	NA	G	A	222	PASS	29	0,0,12,17	46	-114	1	2	NA	NA	NA	NA	NA	NA	NA	NA	NA	FALSE	NA	NA	NA	NA	NA	NA	0.1594746	NA	INTERGENIC(MODIFIER||||||||||1)	NA	NA	-
4	Chr04	60369319	NA	C	G	75	PASS	4	0,0,2,1	41	-36	1	2	NA	NA	NA	NA	NA	NA	NA	NA	NA	FALSE	NA	NA	NA	NA	NA	NA	0.0449305	NA	INTERGENIC(MODIFIER||||||||||1)	NA	NA	-
4	Chr04	60369686	NA	ACCC	ACC	214	PASS	16	0,0,4,10	46	-76.5	1	2	NA	15,0.937500	NA	NA	NA	NA	NA	NA	NA	TRUE	NA	NA	NA	NA	NA	NA	0.1660341	NA	INTERGENIC(MODIFIER||||||||||1)	NA	NA	-
4	Chr04	60369697	NA	C	T	222	SnpGap	18	0,0,4,11	46	-72	1	2	NA	NA	NA	NA	NA	NA	NA	NA	NA	FALSE	NA	NA	NA	NA	NA	NA	0.1586518	NA	INTERGENIC(MODIFIER||||||||||1)	NA	NA	-
4	Chr04	60369837	NA	T	C	222	PASS	22	0,0,8,12	46	-87	1	2	NA	NA	NA	NA	NA	NA	NA	NA	NA	FALSE	NA	NA	NA	NA	NA	NA	0.1688201	NA	INTERGENIC(MODIFIER||||||||||1)	NA	NA	-
4	Chr04	60370071	NA	G	GA	214	PASS	21	0,0,10,10	50	-94.5	1	2	NA	20,0.952381	NA	NA	NA	NA	NA	NA	NA	TRUE	NA	NA	NA	NA	NA	NA	0.1695355	NA	INTERGENIC(MODIFIER||||||||||1)	NA	NA	-
4	Chr04	60370176	NA	T	C	222	PASS	15	0,0,6,8	44	-69	1	2	NA	NA	NA	NA	NA	NA	NA	NA	NA	FALSE	NA	NA	NA	NA	NA	NA	0.1144579	NA	INTERGENIC(MODIFIER||||||||||1)	NA	NA	-
4	Chr04	60370267	NA	C	T	222	PASS	20	0,0,13,7	44	-87	1	2	NA	NA	NA	NA	NA	NA	NA	NA	NA	FALSE	NA	NA	NA	NA	NA	NA	0.04801543	NA	INTERGENIC(MODIFIER||||||||||1)	NA	NA	-
4	Chr04	60370424	NA	A	T	222	PASS	21	1,0,12,8	46	-74	1	2	NA	NA	NA	NA	NA	NA	NA	NA	1,1,0.052,1	FALSE	NA	NA	NA	NA	-1.403729	NA	0.1868983	NA	INTERGENIC(MODIFIER||||||||||1)	NA	NA	-
4	Chr04	60370642	NA	A	T	222	PASS	20	0,0,10,10	46	-87	1	2	NA	NA	NA	NA	NA	NA	NA	NA	NA	FALSE	NA	NA	NA	NA	NA	NA	0.09126423	NA	INTERGENIC(MODIFIER||||||||||1)	NA	NA	-
4	Chr04	60370676	NA	CAGGAAGG	CAGGAAGGAAGG	214	PASS	26	0,0,14,11	48	-110	1	2	NA	24,0.923077	NA	NA	NA	NA	NA	NA	NA	TRUE	NA	NA	NA	NA	NA	NA	0.2449836	NA	INTERGENIC(MODIFIER||||||||||1)	NA	NA	-
4	Chr04	60370922	NA	CTTTT	CTTTTT	214	PASS	36	0,0,16,19	50	-140	1	2	NA	34,0.944444	NA	NA	NA	NA	NA	NA	NA	TRUE	NA	NA	NA	NA	NA	NA	0.1771936	NA	INTERGENIC(MODIFIER||||||||||1)	NA	NA	-
4	Chr04	60371115	NA	G	T	222	PASS	28	0,0,18,10	46	-111	1	2	NA	NA	NA	NA	NA	NA	NA	NA	NA	FALSE	NA	NA	NA	NA	NA	NA	0.2675776	NA	INTERGENIC(MODIFIER||||||||||1)	NA	NA	-
4	Chr04	60371276	NA	T	C	222	PASS	22	0,0,8,13	42	-90	1	2	NA	NA	NA	NA	NA	NA	NA	NA	NA	FALSE	NA	NA	NA	NA	NA	NA	0.167915	NA	INTERGENIC(MODIFIER||||||||||1)	NA	NA	-
4	Chr04	60371379	NA	C	T	222	PASS	30	0,0,13,16	38	-114	1	2	NA	NA	NA	NA	NA	NA	NA	NA	NA	FALSE	NA	NA	NA	NA	NA	NA	0.2297925	NA	INTERGENIC(MODIFIER||||||||||1)	NA	NA	-
4	Chr04	60371392	NA	T	A	222	PASS	29	0,0,12,15	38	-108	1	2	NA	NA	NA	NA	NA	NA	NA	NA	NA	FALSE	NA	NA	NA	NA	NA	NA	0.2579604	NA	INTERGENIC(MODIFIER||||||||||1)	NA	NA	-
4	Chr04	60371532	NA	G	A	222	PASS	23	0,0,13,10	43	-96	1	2	NA	NA	NA	NA	NA	NA	NA	NA	NA	FALSE	NA	NA	NA	NA	NA	NA	0.1707256	NA	INTERGENIC(MODIFIER||||||||||1)	NA	NA	-
4	Chr04	60371593	NA	C	G	222	PASS	25	0,0,16,9	40	-102	1	2	NA	NA	NA	NA	NA	NA	NA	NA	NA	FALSE	NA	NA	NA	NA	NA	NA	0.01385476	NA	INTERGENIC(MODIFIER||||||||||1)	NA	NA	-
4	Chr04	60371646	NA	G	A	222	PASS	29	0,0,15,12	43	-108	1	2	NA	NA	NA	NA	NA	NA	NA	NA	NA	FALSE	NA	NA	NA	NA	NA	NA	0.249671	NA	INTERGENIC(MODIFIER||||||||||1)	NA	NA	-
4	Chr04	60371787	NA	C	T	222	PASS	28	0,0,12,14	37	-105	1	2	NA	NA	NA	NA	NA	NA	NA	NA	NA	FALSE	NA	NA	NA	NA	NA	NA	0.04127339	NA	INTERGENIC(MODIFIER||||||||||1)	NA	NA	-
4	Chr04	60371808	NA	T	C	222	PASS	24	0,0,12,12	31	-99	1	2	NA	NA	NA	NA	NA	NA	NA	NA	NA	FALSE	NA	NA	NA	NA	NA	NA	0.1734688	NA	INTERGENIC(MODIFIER||||||||||1)	NA	NA	-
4	Chr04	60371872	NA	T	C	222	PASS	27	0,0,12,15	29	-108	1	2	NA	NA	NA	NA	NA	NA	NA	NA	NA	FALSE	NA	NA	NA	NA	NA	NA	0.2561437	NA	INTERGENIC(MODIFIER||||||||||1)	NA	NA	-
4	Chr04	60371903	NA	T	G	222	PASS	23	0,0,9,14	31	-96	1	2	NA	NA	NA	NA	NA	NA	NA	NA	NA	FALSE	NA	NA	NA	NA	NA	NA	0.2117258	NA	INTERGENIC(MODIFIER||||||||||1)	NA	NA	-
4	Chr04	60371926	NA	C	T	222	PASS	24	0,0,10,14	34	-99	1	2	NA	NA	NA	NA	NA	NA	NA	NA	NA	FALSE	NA	NA	NA	NA	NA	NA	0.1575139	NA	INTERGENIC(MODIFIER||||||||||1)	NA	NA	-
4	Chr04	60372004	NA	CG	CGG	214	PASS	23	0,0,8,14	37	-101	1	2	NA	20,0.869565	NA	NA	NA	NA	NA	NA	NA	TRUE	NA	NA	NA	NA	NA	NA	0.06020116	NA	INTERGENIC(MODIFIER||||||||||1)	NA	NA	-
4	Chr04	60372033	NA	G	C	222	PASS	26	0,0,11,15	35	-105	1	2	NA	NA	NA	NA	NA	NA	NA	NA	NA	FALSE	NA	NA	NA	NA	NA	NA	0.1818977	NA	INTERGENIC(MODIFIER||||||||||1)	NA	NA	-
4	Chr04	60372069	NA	G	A	222	PASS	32	0,0,15,17	34	-123	1	2	NA	NA	NA	NA	NA	NA	NA	NA	NA	FALSE	NA	NA	NA	NA	NA	NA	0.2312453	NA	INTERGENIC(MODIFIER||||||||||1)	NA	NA	-
4	Chr04	60372111	NA	GCAACCTATACACA	G	214	PASS	29	0,0,14,14	33	-119	1	2	NA	1,0.034483	NA	NA	NA	NA	NA	NA	NA	TRUE	NA	NA	NA	NA	NA	NA	0.01873933	NA	INTERGENIC(MODIFIER||||||||||1)	NA	NA	-
4	Chr04	60372149	NA	T	C	222	PASS	30	0,0,14,15	31	-114	1	2	NA	NA	NA	NA	NA	NA	NA	NA	NA	FALSE	NA	NA	NA	NA	NA	NA	0.2452267	NA	INTERGENIC(MODIFIER||||||||||1)	NA	NA	-
4	Chr04	60372192	NA	C	T	222	PASS	23	0,0,11,11	29	-93	1	2	NA	NA	NA	NA	NA	NA	NA	NA	NA	FALSE	NA	NA	NA	NA	NA	NA	0.1099522	NA	INTERGENIC(MODIFIER||||||||||1)	NA	NA	-
4	Chr04	60372241	NA	C	T	221	PASS	21	0,0,9,12	27	-90	1	2	NA	NA	NA	NA	NA	NA	NA	NA	NA	FALSE	NA	NA	NA	NA	NA	NA	0.1737263	NA	INTERGENIC(MODIFIER||||||||||1)	NA	NA	-
4	Chr04	60372265	NA	T	G	222	PASS	22	0,0,8,14	29	-93	1	2	NA	NA	NA	NA	NA	NA	NA	NA	NA	FALSE	NA	NA	NA	NA	NA	NA	0.2058828	NA	INTERGENIC(MODIFIER||||||||||1)	NA	NA	-
4	Chr04	60372304	NA	T	C	222	PASS	25	0,0,8,17	33	-102	1	2	NA	NA	NA	NA	NA	NA	NA	NA	NA	FALSE	NA	NA	NA	NA	NA	NA	0.220234	NA	INTERGENIC(MODIFIER||||||||||1)	NA	NA	-
4	Chr04	60372426	NA	C	T	222	PASS	27	0,0,13,12	44	-102	1	2	NA	NA	NA	NA	NA	NA	NA	NA	NA	FALSE	NA	NA	NA	NA	NA	NA	0.0785879	NA	INTERGENIC(MODIFIER||||||||||1)	NA	NA	-
4	Chr04	60372543	NA	TAAA	TAAAA	186	PASS	19	0,0,3,11	36	-76.5	1	2	NA	14,0.736842	NA	NA	NA	NA	NA	NA	NA	TRUE	NA	NA	NA	NA	NA	NA	0.1164737	NA	INTERGENIC(MODIFIER||||||||||1)	NA	NA	-
4	Chr04	60372552	NA	A	G	210	SnpGap	15	0,0,3,12	38	-72	1	2	NA	NA	NA	NA	NA	NA	NA	NA	NA	FALSE	NA	NA	NA	NA	NA	NA	0.1512585	NA	INTERGENIC(MODIFIER||||||||||1)	NA	NA	-
4	Chr04	60372572	NA	A	G	222	PASS	15	0,0,5,10	35	-72	1	2	NA	NA	NA	NA	NA	NA	NA	NA	NA	FALSE	NA	NA	NA	NA	NA	NA	0.07245027	NA	INTERGENIC(MODIFIER||||||||||1)	NA	NA	-
4	Chr04	60372622	NA	A	G	222	PASS	17	0,0,5,12	37	-78	1	2	NA	NA	NA	NA	NA	NA	NA	NA	NA	FALSE	NA	NA	NA	NA	NA	NA	0.07138328	NA	INTERGENIC(MODIFIER||||||||||1)	NA	NA	-
4	Chr04	60372674	NA	A	G	222	PASS	14	0,0,8,5	42	-66	1	2	NA	NA	NA	NA	NA	NA	NA	NA	NA	FALSE	NA	NA	NA	NA	NA	NA	0.1553179	NA	INTERGENIC(MODIFIER||||||||||1)	NA	NA	-
4	Chr04	60372722	NA	AAATAACATG	A	214	PASS	14	0,0,9,5	45	-76.5	1	2	NA	14,1.000000	NA	NA	NA	NA	NA	NA	NA	TRUE	NA	NA	NA	NA	NA	NA	0.1652392	NA	INTERGENIC(MODIFIER||||||||||1)	NA	NA	-
4	Chr04	60372862	NA	A	G	222	PASS	21	0,0,13,8	46	-90	1	2	NA	NA	NA	NA	NA	NA	NA	NA	NA	FALSE	NA	NA	NA	NA	NA	NA	0.106253	NA	INTERGENIC(MODIFIER||||||||||1)	NA	NA	-
4	Chr04	60372957	NA	CAT	CATAT	214	PASS	27	0,0,13,12	46	-110	1	2	NA	25,0.925926	NA	NA	NA	NA	NA	NA	NA	TRUE	NA	NA	NA	NA	NA	NA	0.2163602	NA	INTERGENIC(MODIFIER||||||||||1)	NA	NA	-
4	Chr04	60373158	NA	C	T	222	SnpGap	26	0,0,17,9	45	-105	1	2	NA	NA	NA	NA	NA	NA	NA	NA	NA	FALSE	NA	NA	NA	NA	NA	NA	0.1390705	NA	INTERGENIC(MODIFIER||||||||||1)	NA	NA	-
4	Chr04	60373166	NA	GA	G	214	PASS	24	0,0,15,9	45	-107	1	2	NA	24,1.000000	NA	NA	NA	NA	NA	NA	NA	TRUE	NA	NA	NA	NA	NA	NA	0.2279644	NA	INTERGENIC(MODIFIER||||||||||1)	NA	NA	-
4	Chr04	60373253	NA	T	C	222	PASS	16	0,0,8,7	42	-72	1	2	NA	NA	NA	NA	NA	NA	NA	NA	NA	FALSE	NA	NA	NA	NA	NA	NA	0.1718605	NA	INTERGENIC(MODIFIER||||||||||1)	NA	NA	-
4	Chr04	60381813	NA	AGATACTATGATCAAGAGAATGA	AGA	214	PASS	21	0,0,11,5	50	-82.5	1	2	NA	17,0.809524	NA	NA	NA	NA	NA	NA	NA	TRUE	NA	NA	NA	NA	NA	NA	0.0006023486	NA	INTERGENIC(MODIFIER||||||||||1)	NA	NA	-
4	Chr04	60382022	NA	G	T	201	PASS	15	0,0,9,6	32	-72	1	2	NA	NA	NA	NA	NA	NA	NA	NA	NA	FALSE	NA	NA	NA	NA	NA	NA	0.1646254	NA	INTERGENIC(MODIFIER||||||||||1)	NA	NA	-
4	Chr04	60382033	NA	A	G	101	PASS	13	0,0,6,4	22	-57	1	2	NA	NA	NA	NA	NA	NA	NA	NA	NA	FALSE	NA	NA	NA	NA	NA	NA	0.1100028	NA	INTERGENIC(MODIFIER||||||||||1)	NA	NA	-
4	Chr04	60382049	NA	A	G	59	PASS	10	0,0,7,3	18	-57	1	2	NA	NA	NA	NA	NA	NA	NA	NA	NA	FALSE	NA	NA	NA	NA	NA	NA	0.06878725	NA	INTERGENIC(MODIFIER||||||||||1)	NA	NA	-
4	Chr04	60382050	NA	G	A	59	PASS	10	0,0,7,3	18	-57	1	2	NA	NA	NA	NA	NA	NA	NA	NA	NA	FALSE	NA	NA	NA	NA	NA	NA	0.05880871	NA	INTERGENIC(MODIFIER||||||||||1)	NA	NA	-
4	Chr04	60382090	NA	A	G	97	PASS	10	0,0,8,2	27	-57	1	2	NA	NA	NA	NA	NA	NA	NA	NA	NA	FALSE	NA	NA	NA	NA	NA	NA	0.1380473	NA	INTERGENIC(MODIFIER||||||||||1)	NA	NA	-
4	Chr04	60382108	NA	G	T	108	PASS	14	0,0,8,2	28	-57	1	2	NA	NA	NA	NA	NA	NA	NA	NA	NA	FALSE	NA	NA	NA	NA	NA	NA	0.1294655	NA	INTERGENIC(MODIFIER||||||||||1)	NA	NA	-
4	Chr04	60382121	NA	T	C	222	PASS	22	0,0,13,7	28	-87	1	2	NA	NA	NA	NA	NA	NA	NA	NA	NA	FALSE	NA	NA	NA	NA	NA	NA	0.1560463	NA	INTERGENIC(MODIFIER||||||||||1)	NA	NA	-
4	Chr04	60382131	NA	C	T	222	PASS	25	0,0,14,10	27	-99	1	2	NA	NA	NA	NA	NA	NA	NA	NA	NA	FALSE	NA	NA	NA	NA	NA	NA	0.2447307	NA	INTERGENIC(MODIFIER||||||||||1)	NA	NA	-
4	Chr04	60382250	NA	T	C	206	PASS	42	0,0,21,21	23	-153	1	2	NA	NA	NA	NA	NA	NA	NA	NA	NA	FALSE	NA	NA	NA	NA	NA	NA	0.3234664	NA	INTERGENIC(MODIFIER||||||||||1)	NA	NA	-
4	Chr04	60382256	NA	T	G	187	PASS	39	0,0,20,19	22	-144	1	2	NA	NA	NA	NA	NA	NA	NA	NA	NA	FALSE	NA	NA	NA	NA	NA	NA	0.3132809	NA	INTERGENIC(MODIFIER||||||||||1)	NA	NA	-
4	Chr04	60382268	NA	A	G	210	PASS	36	0,0,18,15	24	-126	1	2	NA	NA	NA	NA	NA	NA	NA	NA	NA	FALSE	NA	NA	NA	NA	NA	NA	0.2938263	NA	INTERGENIC(MODIFIER||||||||||1)	NA	NA	-
4	Chr04	60382282	NA	A	G	222	PASS	40	0,0,18,19	31	-138	1	2	NA	NA	NA	NA	NA	NA	NA	NA	NA	FALSE	NA	NA	NA	NA	NA	NA	0.3137526	NA	INTERGENIC(MODIFIER||||||||||1)	NA	NA	-
4	Chr04	60382606	NA	G	A	222	PASS	43	0,0,17,25	26	-153	1	2	NA	NA	NA	NA	NA	NA	NA	NA	NA	FALSE	NA	NA	NA	NA	NA	NA	0.3128707	NA	INTERGENIC(MODIFIER||||||||||1)	NA	NA	-
4	Chr04	60382619	NA	C	T	222	PASS	42	0,0,16,25	26	-147	1	2	NA	NA	NA	NA	NA	NA	NA	NA	NA	FALSE	NA	NA	NA	NA	NA	NA	0.1291544	NA	INTERGENIC(MODIFIER||||||||||1)	NA	NA	-
4	Chr04	60382621	NA	A	G	222	PASS	41	0,0,16,24	25	-147	1	2	NA	NA	NA	NA	NA	NA	NA	NA	NA	FALSE	NA	NA	NA	NA	NA	NA	0.1279274	NA	INTERGENIC(MODIFIER||||||||||1)	NA	NA	-
4	Chr04	60382668	NA	A	G	222	PASS	40	0,0,16,24	28	-147	1	2	NA	NA	NA	NA	NA	NA	NA	NA	NA	FALSE	NA	NA	NA	NA	NA	NA	0.3100867	NA	INTERGENIC(MODIFIER||||||||||1)	NA	NA	-
4	Chr04	60382774	NA	C	G	222	PASS	44	0,0,21,21	39	-150	1	2	NA	NA	NA	NA	NA	NA	NA	NA	NA	FALSE	NA	NA	NA	NA	NA	NA	0.3359248	NA	INTERGENIC(MODIFIER||||||||||1)	NA	NA	-
4	Chr04	60382791	NA	T	C	222	PASS	41	1,0,17,20	39	-124	1	2	NA	NA	NA	NA	NA	NA	NA	NA	0.47,1,1,0.31	FALSE	NA	NA	NA	NA	-0.09119215	NA	0.1589313	NA	INTERGENIC(MODIFIER||||||||||1)	NA	NA	-
4	Chr04	60382938	NA	T	G	222	PASS	26	0,0,15,11	43	-105	1	2	NA	NA	NA	NA	NA	NA	NA	NA	NA	FALSE	NA	NA	NA	NA	NA	NA	0.1982342	NA	INTERGENIC(MODIFIER||||||||||1)	NA	NA	-
4	Chr04	60382980	NA	GTT	GT	214	PASS	23	0,0,10,11	43	-97.5	1	2	NA	22,0.956522	NA	NA	NA	NA	NA	NA	NA	TRUE	NA	NA	NA	NA	NA	NA	0.1881969	NA	INTERGENIC(MODIFIER||||||||||1)	NA	NA	-
4	Chr04	60383011	NA	G	A	222	PASS	30	0,0,11,19	44	-117	1	2	NA	NA	NA	NA	NA	NA	NA	NA	NA	FALSE	NA	NA	NA	NA	NA	NA	0.06124556	NA	INTERGENIC(MODIFIER||||||||||1)	NA	NA	-
4	Chr04	60383206	NA	T	C	222	PASS	38	0,0,17,21	46	-141	1	2	NA	NA	NA	NA	NA	NA	NA	NA	NA	FALSE	NA	NA	NA	NA	NA	NA	0.3131431	NA	INTERGENIC(MODIFIER||||||||||1)	NA	NA	-
4	Chr04	60383415	NA	G	C	222	PASS	19	0,0,10,8	41	-81	1	2	NA	NA	NA	NA	NA	NA	NA	NA	NA	FALSE	NA	NA	NA	NA	NA	NA	0.1017188	NA	INTERGENIC(MODIFIER||||||||||1)	NA	NA	-
4	Chr04	60383465	NA	A	T	222	PASS	17	0,0,9,7	36	-75	1	2	NA	NA	NA	NA	NA	NA	NA	NA	NA	FALSE	NA	NA	NA	NA	NA	NA	0.04652891	NA	INTERGENIC(MODIFIER||||||||||1)	NA	NA	-
4	Chr04	60383520	NA	A	C	222	PASS	24	0,0,10,13	40	-96	1	2	NA	NA	NA	NA	NA	NA	NA	NA	NA	FALSE	NA	NA	NA	NA	NA	NA	0.1684782	NA	INTERGENIC(MODIFIER||||||||||1)	NA	NA	-
4	Chr04	60383533	NA	CCTCTCTCTCTCTCT	CCTCTCTCTCTCT	214	PASS	21	0,0,6,12	41	-88.5	1	2	NA	20,0.952381	NA	NA	NA	NA	NA	NA	NA	TRUE	NA	NA	NA	NA	NA	NA	0.1418882	NA	INTERGENIC(MODIFIER||||||||||1)	NA	NA	-
4	Chr04	60383578	NA	CTTTT	CTTT	71.6	PASS	24	0,0,4,2	47	-52.5	1	2	NA	22,0.916667	NA	NA	NA	NA	NA	NA	NA	TRUE	NA	NA	NA	NA	NA	NA	0.1045599	NA	INTERGENIC(MODIFIER||||||||||1)	NA	NA	-
4	Chr04	60383689	NA	A	G	222	PASS	41	0,0,18,23	43	-150	1	2	NA	NA	NA	NA	NA	NA	NA	NA	NA	FALSE	NA	NA	NA	NA	NA	NA	0.03162174	NA	INTERGENIC(MODIFIER||||||||||1)	NA	NA	-
4	Chr04	60383780	NA	C	G	222	PASS	37	0,0,17,20	43	-138	1	2	NA	NA	NA	NA	NA	NA	NA	NA	NA	FALSE	NA	NA	NA	NA	NA	NA	0.06260729	NA	INTERGENIC(MODIFIER||||||||||1)	NA	NA	-
4	Chr04	60383942	NA	CTG	CTGATG	214	PASS	20	0,0,12,8	46	-94.5	1	2	NA	18,0.900000	NA	NA	NA	NA	NA	NA	NA	TRUE	NA	NA	NA	NA	NA	NA	0.1385287	NA	CODON_INSERTION(MODERATE||aca/aCATca|T216TS|230|Sobic.004G258000|protein_coding|CODING|Sobic.004G258000.2.v3.1|7|1)	NA	NA	-
4	Chr04	60383981	NA	A	T	222	PASS	22	0,0,14,8	43	-93	1	2	NA	NA	NA	NA	NA	NA	NA	NA	NA	FALSE	NA	NA	NA	NA	NA	NA	0.2032052	NA	NON_SYNONYMOUS_CODING(MODERATE|MISSENSE|Tct/Act|S204T|230|Sobic.004G258000|protein_coding|CODING|Sobic.004G258000.2.v3.1|7|1)	NA	NA	-
4	Chr04	60384060	NA	A	ATGT	215	PASS	19	1,0,9,7	42	-53.5	1	2	NA	1,0.052632	NA	NA	NA	NA	NA	NA	1,1,0.18,1	TRUE	NA	NA	NA	NA	NA	NA	0.182904	NA	CODON_CHANGE_PLUS_CODON_INSERTION(MODERATE||ctt/ctACAt|L177LH|230|Sobic.004G258000|protein_coding|CODING|Sobic.004G258000.2.v3.1|7|1)	NA	NA	-
4	Chr04	60384074	NA	T	C	222	PASS	19	0,0,11,7	43	-81	1	2	NA	NA	NA	NA	NA	NA	NA	NA	NA	FALSE	NA	NA	NA	NA	NA	NA	0.1881227	NA	NON_SYNONYMOUS_CODING(MODERATE|MISSENSE|Agt/Ggt|S173G|230|Sobic.004G258000|protein_coding|CODING|Sobic.004G258000.2.v3.1|7|1)	NA	NA	-
4	Chr04	60384388	NA	T	C	222	PASS	24	0,0,9,15	30	-99	1	2	NA	NA	NA	NA	NA	NA	NA	NA	NA	FALSE	NA	NA	NA	NA	NA	NA	0.3265595	NA	INTRON(MODIFIER||||230|Sobic.004G258000|protein_coding|CODING|Sobic.004G258000.2.v3.1|5|1)	NA	NA	-
4	Chr04	60384414	NA	CG	C	214	PASS	26	0,0,11,13	33	-107	1	2	NA	25,0.961538	NA	NA	NA	NA	NA	NA	NA	TRUE	NA	NA	NA	NA	NA	NA	0.1661933	NA	INTRON(MODIFIER||||230|Sobic.004G258000|protein_coding|CODING|Sobic.004G258000.2.v3.1|5|1)	NA	NA	-
4	Chr04	60384598	NA	C	A	153	PASS	12	0,0,5,7	27	-63	1	2	NA	NA	NA	NA	NA	NA	NA	NA	NA	FALSE	NA	NA	NA	NA	NA	NA	0.1139062	NA	INTRON(MODIFIER||||230|Sobic.004G258000|protein_coding|CODING|Sobic.004G258000.2.v3.1|5|1)	NA	NA	-
4	Chr04	60384639	NA	G	A	195	PASS	13	0,0,5,8	28	-66	1	2	NA	NA	NA	NA	NA	NA	NA	NA	NA	FALSE	NA	NA	NA	NA	NA	NA	0.116507	NA	NON_SYNONYMOUS_CODING(MODERATE|MISSENSE|cCg/cTg|P128L|230|Sobic.004G258000|protein_coding|CODING|Sobic.004G258000.2.v3.1|5|1)	NA	NA	-
4	Chr04	60384696	NA	T	A	222	PASS	17	0,0,11,5	34	-75	1	2	NA	NA	NA	NA	NA	NA	NA	NA	NA	FALSE	NA	NA	NA	NA	NA	NA	0.09696077	NA	INTRON(MODIFIER||||230|Sobic.004G258000|protein_coding|CODING|Sobic.004G258000.2.v3.1|4|1)	NA	NA	-
4	Chr04	60384735	NA	T	C	222	PASS	20	0,0,14,6	35	-87	1	2	NA	NA	NA	NA	NA	NA	NA	NA	NA	FALSE	NA	NA	NA	NA	NA	NA	0.174356	NA	INTRON(MODIFIER||||230|Sobic.004G258000|protein_coding|CODING|Sobic.004G258000.2.v3.1|4|1)	NA	NA	-
4	Chr04	60384955	NA	G	A	222	PASS	31	0,0,16,13	31	-114	1	2	NA	NA	NA	NA	NA	NA	NA	NA	NA	FALSE	NA	NA	NA	NA	NA	NA	0.2083955	NA	INTRON(MODIFIER||||230|Sobic.004G258000|protein_coding|CODING|Sobic.004G258000.2.v3.1|3|1)	NA	NA	-
4	Chr04	60384968	NA	T	A	222	PASS	26	0,0,13,13	28	-105	1	2	NA	NA	NA	NA	NA	NA	NA	NA	NA	FALSE	NA	NA	NA	NA	NA	NA	0.04527093	NA	INTRON(MODIFIER||||230|Sobic.004G258000|protein_coding|CODING|Sobic.004G258000.2.v3.1|3|1)	NA	NA	-
4	Chr04	60384981	NA	G	A	222	PASS	27	0,0,13,13	29	-105	1	2	NA	NA	NA	NA	NA	NA	NA	NA	NA	FALSE	NA	NA	NA	NA	NA	NA	0.03870622	NA	INTRON(MODIFIER||||230|Sobic.004G258000|protein_coding|CODING|Sobic.004G258000.2.v3.1|3|1)	NA	NA	-
4	Chr04	60385033	NA	G	T	222	PASS	22	0,0,15,7	35	-93	1	2	NA	NA	NA	NA	NA	NA	NA	NA	NA	FALSE	NA	NA	NA	NA	NA	NA	0.1807332	NA	INTRON(MODIFIER||||230|Sobic.004G258000|protein_coding|CODING|Sobic.004G258000.2.v3.1|3|1)	NA	NA	-
4	Chr04	60385132	NA	C	G	222	PASS	23	0,0,11,10	44	-90	1	2	NA	NA	NA	NA	NA	NA	NA	NA	NA	FALSE	NA	NA	NA	NA	NA	NA	0.1831083	NA	INTRON(MODIFIER||||230|Sobic.004G258000|protein_coding|CODING|Sobic.004G258000.2.v3.1|3|1)	NA	NA	-
4	Chr04	60385511	NA	TA	TACAA	214	PASS	34	0,0,21,11	43	-131	1	2	NA	30,0.882353	NA	NA	NA	NA	NA	NA	NA	TRUE	NA	NA	NA	NA	NA	NA	0.2886438	NA	INTRON(MODIFIER||||230|Sobic.004G258000|protein_coding|CODING|Sobic.004G258000.2.v3.1|3|1)	NA	NA	-
4	Chr04	60385547	NA	C	T	222	PASS	30	0,0,20,10	40	-117	1	2	NA	NA	NA	NA	NA	NA	NA	NA	NA	FALSE	NA	NA	NA	NA	NA	NA	0.269574	NA	INTRON(MODIFIER||||230|Sobic.004G258000|protein_coding|CODING|Sobic.004G258000.2.v3.1|3|1)	NA	NA	-
4	Chr04	60385565	NA	GTAA	G	214	PASS	26	0,0,17,7	40	-107	1	2	NA	23,0.884615	NA	NA	NA	NA	NA	NA	NA	TRUE	NA	NA	NA	NA	NA	NA	0.05081781	NA	INTRON(MODIFIER||||230|Sobic.004G258000|protein_coding|CODING|Sobic.004G258000.2.v3.1|3|1)	NA	NA	-
4	Chr04	60385573	NA	A	T	222	SnpGap	26	0,0,18,7	40	-102	1	2	NA	NA	NA	NA	NA	NA	NA	NA	NA	FALSE	NA	NA	NA	NA	NA	NA	0.154218	NA	INTRON(MODIFIER||||230|Sobic.004G258000|protein_coding|CODING|Sobic.004G258000.2.v3.1|3|1)	NA	NA	-
4	Chr04	60385623	NA	CTT	CT	214	PASS	23	0,0,14,8	44	-101	1	2	NA	22,0.956522	NA	NA	NA	NA	NA	NA	NA	TRUE	NA	NA	NA	NA	NA	NA	0.1344153	NA	INTRON(MODIFIER||||230|Sobic.004G258000|protein_coding|CODING|Sobic.004G258000.2.v3.1|3|1)	NA	NA	-
4	Chr04	60385933	NA	C	T	222	PASS	23	0,0,8,15	46	-96	1	2	NA	NA	NA	NA	NA	NA	NA	NA	NA	FALSE	NA	NA	NA	NA	NA	NA	0.2018842	NA	INTRON(MODIFIER||||230|Sobic.004G258000|protein_coding|CODING|Sobic.004G258000.2.v3.1|3|1)	NA	NA	-
4	Chr04	60386252	NA	A	G	222	PASS	19	0,0,8,9	46	-78	1	2	NA	NA	NA	NA	NA	NA	NA	NA	NA	FALSE	NA	NA	NA	NA	NA	NA	0.16929	NA	INTRON(MODIFIER||||230|Sobic.004G258000|protein_coding|CODING|Sobic.004G258000.2.v3.1|2|1)	NA	NA	-
4	Chr04	60386594	NA	C	T	222	PASS	16	0,0,4,11	46	-72	1	2	NA	NA	NA	NA	NA	NA	NA	NA	NA	FALSE	NA	NA	NA	NA	NA	NA	0.1244362	NA	INTRON(MODIFIER||||230|Sobic.004G258000|protein_coding|CODING|Sobic.004G258000.2.v3.1|1|1)	NA	NA	-
4	Chr04	60386991	NA	C	G	222	PASS	17	0,0,10,7	44	-78	1	2	NA	NA	NA	NA	NA	NA	NA	NA	NA	FALSE	NA	NA	NA	NA	NA	NA	0.1614977	NA	INTERGENIC(MODIFIER||||||||||1)	NA	NA	-
4	Chr04	60387053	NA	G	A	222	PASS	21	0,0,11,10	44	-90	1	2	NA	NA	NA	NA	NA	NA	NA	NA	NA	FALSE	NA	NA	NA	NA	NA	NA	0.1710947	NA	INTERGENIC(MODIFIER||||||||||1)	NA	NA	-
4	Chr04	60387393	NA	C	T	222	PASS	28	0,1,16,10	46	-89	1	2	NA	NA	NA	NA	NA	NA	NA	NA	0.41,1,0.028,1	FALSE	NA	NA	NA	NA	-1.73324	NA	0.1495176	NA	INTERGENIC(MODIFIER||||||||||1)	NA	NA	-
4	Chr04	60387472	NA	AAATAAGCAAAGATTACA	AA	214	PASS	26	0,0,15,11	48	-113	1	2	NA	26,1.000000	NA	NA	NA	NA	NA	NA	NA	TRUE	NA	NA	NA	NA	NA	NA	0.001406572	NA	INTERGENIC(MODIFIER||||||||||1)	NA	NA	-
4	Chr04	60388059	NA	CAAAAAAAAAAAAAA	CAAAAAAAAAA	214	PASS	22	0,0,9,10	50	-91.5	1	2	NA	19,0.863636	NA	NA	NA	NA	NA	NA	NA	TRUE	NA	NA	NA	NA	NA	NA	0.1891781	NA	INTERGENIC(MODIFIER||||||||||1)	NA	NA	-
4	Chr04	60388227	NA	C	G	222	PASS	31	0,0,16,15	46	-120	1	2	NA	NA	NA	NA	NA	NA	NA	NA	NA	FALSE	NA	NA	NA	NA	NA	NA	0.2873683	NA	INTERGENIC(MODIFIER||||||||||1)	NA	NA	-
4	Chr04	60388292	NA	AG	A	214	PASS	31	0,0,13,17	47	-125	1	2	NA	29,0.935484	NA	NA	NA	NA	NA	NA	NA	TRUE	NA	NA	NA	NA	NA	NA	0.1849347	NA	INTERGENIC(MODIFIER||||||||||1)	NA	NA	-
4	Chr04	60388395	NA	CTA	CTATA	214	PASS	26	0,0,16,7	50	-104	1	2	NA	22,0.846154	NA	NA	NA	NA	NA	NA	NA	TRUE	NA	NA	NA	NA	NA	NA	0.1859485	NA	INTERGENIC(MODIFIER||||||||||1)	NA	NA	-
4	Chr04	60388532	NA	A	T	222	PASS	32	0,0,14,17	46	-120	1	2	NA	NA	NA	NA	NA	NA	NA	NA	NA	FALSE	NA	NA	NA	NA	NA	NA	0.07138581	NA	INTERGENIC(MODIFIER||||||||||1)	NA	NA	-
4	Chr04	60388622	NA	GTTTTTTTTTTTTTTTTTT	GTTTTTTTTTTTTTT	69.6	PASS	14	0,0,3,3	48	-52.5	1	2	NA	4,0.250000	NA	NA	NA	NA	NA	NA	NA	TRUE	NA	NA	NA	NA	NA	NA	0.07293871	NA	INTERGENIC(MODIFIER||||||||||1)	NA	NA	-
4	Chr04	60388956	NA	C	G	222	PASS	29	0,0,15,14	47	-114	1	2	NA	NA	NA	NA	NA	NA	NA	NA	NA	FALSE	NA	NA	NA	NA	NA	NA	0.2227236	NA	INTERGENIC(MODIFIER||||||||||1)	NA	NA	-
4	Chr04	60389867	NA	C	T	222	PASS	20	0,1,7,11	42	-46	1	2	NA	NA	NA	NA	NA	NA	NA	NA	1,0.35,0.23,1	FALSE	NA	NA	NA	NA	1.551881	NA	0.09646135	NA	INTERGENIC(MODIFIER||||||||||1)	NA	NA	-
4	Chr04	60389891	NA	T	G	222	PASS	23	0,0,8,15	43	-96	1	2	NA	NA	NA	NA	NA	NA	NA	NA	NA	FALSE	NA	NA	NA	NA	NA	NA	0.1431518	NA	INTERGENIC(MODIFIER||||||||||1)	NA	NA	-
4	Chr04	60389912	NA	GCCACGC	GCCACGCCCATGCCCACGC	214	PASS	23	0,0,9,14	44	-104	1	2	NA	21,0.913043	NA	NA	NA	NA	NA	NA	NA	TRUE	NA	NA	NA	NA	NA	NA	0.1920978	NA	INTERGENIC(MODIFIER||||||||||1)	NA	NA	-
4	Chr04	60390152	NA	G	A	222	PASS	18	0,0,10,8	46	-81	1	2	NA	NA	NA	NA	NA	NA	NA	NA	NA	FALSE	NA	NA	NA	NA	NA	NA	0.1472662	NA	INTERGENIC(MODIFIER||||||||||1)	NA	NA	-
4	Chr04	60391990	NA	A	G	222	PASS	29	0,0,12,17	46	-114	1	2	NA	NA	NA	NA	NA	NA	NA	NA	NA	FALSE	NA	NA	NA	NA	NA	NA	0.2751016	NA	INTRON(MODIFIER||||308|Sobic.004G258200|protein_coding|CODING|Sobic.004G258200.1.v3.1|5|1),INTRON(MODIFIER||||307|Sobic.004G258200|protein_coding|CODING|Sobic.004G258200.2.v3.1|5|1),INTRON(MODIFIER||||304|Sobic.004G258200|protein_coding|CODING|Sobic.004G258200.3.v3.1|5|1),INTRON(MODIFIER||||303|Sobic.004G258200|protein_coding|CODING|Sobic.004G258200.4.v3.1|5|1)	NA	NA	-
4	Chr04	60393347	NA	TAAAAAAAAAA	TAAAAAAAAA	29.5	PASS	25	0,0,9,5	50	-76.5	1	2	NA	15,0.600000	NA	NA	NA	NA	NA	NA	NA	TRUE	NA	NA	NA	NA	NA	NA	0.1662684	NA	INTRON(MODIFIER||||304|Sobic.004G258200|protein_coding|CODING|Sobic.004G258200.3.v3.1|1|1),INTRON(MODIFIER||||303|Sobic.004G258200|protein_coding|CODING|Sobic.004G258200.4.v3.1|1|1),INTRON(MODIFIER||||308|Sobic.004G258200|protein_coding|CODING|Sobic.004G258200.1.v3.1|1|1),INTRON(MODIFIER||||307|Sobic.004G258200|protein_coding|CODING|Sobic.004G258200.2.v3.1|1|1)	NA	NA	-
4	Chr04	60394125	NA	T	C	222	PASS	29	0,0,15,13	36	-111	1	2	NA	NA	NA	NA	NA	NA	NA	NA	NA	FALSE	NA	NA	NA	NA	NA	NA	0.1497163	NA	INTERGENIC(MODIFIER||||||||||1)	NA	NA	-
4	Chr04	60394151	NA	C	T	222	PASS	31	0,0,19,11	32	-117	1	2	NA	NA	NA	NA	NA	NA	NA	NA	NA	FALSE	NA	NA	NA	NA	NA	NA	0.2373993	NA	INTERGENIC(MODIFIER||||||||||1)	NA	NA	-
4	Chr04	60394204	NA	C	T	222	PASS	37	0,0,23,12	28	-132	1	2	NA	NA	NA	NA	NA	NA	NA	NA	NA	FALSE	NA	NA	NA	NA	NA	NA	0.2788298	NA	INTERGENIC(MODIFIER||||||||||1)	NA	NA	-
4	Chr04	60394225	NA	C	T	222	PASS	34	0,0,24,9	29	-126	1	2	NA	NA	NA	NA	NA	NA	NA	NA	NA	FALSE	NA	NA	NA	NA	NA	NA	0.102718	NA	INTERGENIC(MODIFIER||||||||||1)	NA	NA	-
4	Chr04	60394272	NA	A	G	222	PASS	26	0,0,17,8	31	-102	1	2	NA	NA	NA	NA	NA	NA	NA	NA	NA	FALSE	NA	NA	NA	NA	NA	NA	0.2532536	NA	INTERGENIC(MODIFIER||||||||||1)	NA	NA	-
4	Chr04	60394416	NA	A	G	222	PASS	23	0,0,10,12	47	-93	1	2	NA	NA	NA	NA	NA	NA	NA	NA	NA	FALSE	NA	NA	NA	NA	NA	NA	0.1330876	NA	INTERGENIC(MODIFIER||||||||||1)	NA	NA	-
4	Chr04	60394684	NA	T	C	222	PASS	23	0,0,10,12	40	-93	1	2	NA	NA	NA	NA	NA	NA	NA	NA	NA	FALSE	NA	NA	NA	NA	NA	NA	0.2060689	NA	INTERGENIC(MODIFIER||||||||||1)	NA	NA	-
4	Chr04	60394711	NA	G	A	222	PASS	23	0,0,9,12	41	-90	1	2	NA	NA	NA	NA	NA	NA	NA	NA	NA	FALSE	NA	NA	NA	NA	NA	NA	0.1900263	NA	INTERGENIC(MODIFIER||||||||||1)	NA	NA	-
4	Chr04	60394767	NA	TAAA	TAAAA	214	PASS	23	0,0,9,13	44	-101	1	2	NA	23,1.000000	NA	NA	NA	NA	NA	NA	NA	TRUE	NA	NA	NA	NA	NA	NA	0.09955086	NA	INTERGENIC(MODIFIER||||||||||1)	NA	NA	-
4	Chr04	60394784	NA	C	T	222	PASS	27	0,0,12,15	44	-108	1	2	NA	NA	NA	NA	NA	NA	NA	NA	NA	FALSE	NA	NA	NA	NA	NA	NA	0.2563528	NA	INTERGENIC(MODIFIER||||||||||1)	NA	NA	-
4	Chr04	60395164	NA	CAAAAAAAAA	CAAAAAAAA	58.5	PASS	20	0,0,9,11	50	-94.5	1	2	NA	20,1.000000	NA	NA	NA	NA	NA	NA	NA	TRUE	NA	NA	NA	NA	NA	NA	0.03045663	NA	INTERGENIC(MODIFIER||||||||||1)	NA	NA	-
4	Chr04	60395222	NA	GAAAAAAAA	GAAAAAAA	56.5	PASS	15	0,0,6,8	50	-76.5	1	2	NA	14,0.933333	NA	NA	NA	NA	NA	NA	NA	TRUE	NA	NA	NA	NA	NA	NA	0.09375548	NA	INTERGENIC(MODIFIER||||||||||1)	NA	NA	-
4	Chr04	60395566	NA	G	A	222	PASS	25	0,0,13,10	46	-96	1	2	NA	NA	NA	NA	NA	NA	NA	NA	NA	FALSE	NA	NA	NA	NA	NA	NA	0.1850075	NA	INTERGENIC(MODIFIER||||||||||1)	NA	NA	-
4	Chr04	60396100	NA	G	A	91	PASS	13	0,0,1,12	25	-66	1	2	NA	NA	NA	NA	NA	NA	NA	NA	NA	FALSE	NA	NA	NA	NA	NA	NA	0.1152989	NA	INTERGENIC(MODIFIER||||||||||1)	NA	NA	-
4	Chr04	60396102	NA	A	G	82	PASS	14	0,0,1,12	25	-66	1	2	NA	NA	NA	NA	NA	NA	NA	NA	NA	FALSE	NA	NA	NA	NA	NA	NA	0.1165516	NA	INTERGENIC(MODIFIER||||||||||1)	NA	NA	-
4	Chr04	60396119	NA	G	A	148	PASS	15	0,0,3,12	27	-72	1	2	NA	NA	NA	NA	NA	NA	NA	NA	NA	FALSE	NA	NA	NA	NA	NA	NA	0.1308978	NA	INTERGENIC(MODIFIER||||||||||1)	NA	NA	-
4	Chr04	60396123	NA	G	A	153	PASS	16	0,0,3,11	27	-69	1	2	NA	NA	NA	NA	NA	NA	NA	NA	NA	FALSE	NA	NA	NA	NA	NA	NA	0.1096777	NA	INTERGENIC(MODIFIER||||||||||1)	NA	NA	-
4	Chr04	60396148	NA	CGA	CGAACAGA	214	PASS	17	0,0,6,11	37	-85.5	1	2	NA	17,1.000000	NA	NA	NA	NA	NA	NA	NA	TRUE	NA	NA	NA	NA	NA	NA	0.09347212	NA	INTERGENIC(MODIFIER||||||||||1)	NA	NA	-
4	Chr04	60396252	NA	TTATATATATATATATA	TTATATATATATATA	214	PASS	20	0,0,7,8	50	-79.5	1	2	NA	11,0.550000	NA	NA	NA	NA	NA	NA	NA	TRUE	NA	NA	NA	NA	NA	NA	0.1263588	NA	INTERGENIC(MODIFIER||||||||||1)	NA	NA	-
4	Chr04	60396324	NA	GTTTTATAT	G	151	PASS	6	0,0,3,2	50	-49.5	1	2	NA	6,1.000000	NA	NA	NA	NA	NA	NA	NA	TRUE	NA	NA	NA	NA	NA	NA	0.09308003	NA	INTERGENIC(MODIFIER||||||||||1)	NA	NA	-
4	Chr04	60397086	NA	G	A	222	PASS	15	0,0,12,3	47	-72	1	2	NA	NA	NA	NA	NA	NA	NA	NA	NA	FALSE	NA	NA	NA	NA	NA	NA	0.1700707	NA	INTERGENIC(MODIFIER||||||||||1)	NA	NA	-
4	Chr04	60399229	NA	A	C	222	PASS	10	0,0,4,6	45	-57	1	2	NA	NA	NA	NA	NA	NA	NA	NA	NA	FALSE	NA	NA	NA	NA	NA	NA	0.1389132	NA	INTERGENIC(MODIFIER||||||||||1)	NA	NA	-
4	Chr04	60399496	NA	T	A	222	PASS	32	0,0,11,20	47	-120	1	2	NA	NA	NA	NA	NA	NA	NA	NA	NA	FALSE	NA	NA	NA	NA	NA	NA	0.2433374	NA	INTRON(MODIFIER||||466|Sobic.004G258300|protein_coding|CODING|Sobic.004G258300.1.v3.1|1|1)	NA	NA	-
4	Chr04	60400093	NA	G	C	222	PASS	11	0,0,4,7	46	-60	1	2	NA	NA	NA	NA	NA	NA	NA	NA	NA	FALSE	NA	NA	NA	NA	NA	NA	0.141258	NA	SYNONYMOUS_CODING(LOW|SILENT|ggG/ggC|G232|466|Sobic.004G258300|protein_coding|CODING|Sobic.004G258300.1.v3.1|2|1)	NA	NA	-
4	Chr04	60400711	NA	C	T	222	PASS	14	0,0,9,5	47	-69	1	2	NA	NA	NA	NA	NA	NA	NA	NA	NA	FALSE	NA	NA	NA	NA	NA	NA	0.1597399	NA	SYNONYMOUS_CODING(LOW|SILENT|ggC/ggT|G438|466|Sobic.004G258300|protein_coding|CODING|Sobic.004G258300.1.v3.1|2|1)	NA	NA	-
4	Chr04	60401231	NA	TAAAAAAAAAA	TAAAAAAAAA	32.5	PASS	31	0,0,19,9	50	-119	1	2	NA	28,0.903226	NA	NA	NA	NA	NA	NA	NA	TRUE	NA	NA	NA	NA	NA	NA	0.03377301	NA	INTERGENIC(MODIFIER||||||||||1)	NA	NA	-
4	Chr04	60402476	NA	A	G	222	PASS	21	0,0,13,8	43	-90	1	2	NA	NA	NA	NA	NA	NA	NA	NA	NA	FALSE	NA	NA	NA	NA	NA	NA	0.1084555	NA	INTERGENIC(MODIFIER||||||||||1)	NA	NA	-
4	Chr04	60402513	NA	T	C	222	PASS	17	0,0,10,7	42	-78	1	2	NA	NA	NA	NA	NA	NA	NA	NA	NA	FALSE	NA	NA	NA	NA	NA	NA	0.1601949	NA	INTERGENIC(MODIFIER||||||||||1)	NA	NA	-
4	Chr04	60402889	NA	G	A	222	PASS	27	0,0,8,18	47	-105	1	2	NA	NA	NA	NA	NA	NA	NA	NA	NA	FALSE	NA	NA	NA	NA	NA	NA	0.1495177	NA	INTERGENIC(MODIFIER||||||||||1)	NA	NA	-
4	Chr04	60403486	NA	GAAAAAAAAAA	GAAAAAAAAA	50.5	PASS	36	0,0,12,13	49	-110	1	2	NA	34,0.944444	NA	NA	NA	NA	NA	NA	NA	TRUE	NA	NA	NA	NA	NA	NA	0.01669536	NA	UTR_3_PRIME(MODIFIER||1180||474|Sobic.004G258400|protein_coding|CODING|Sobic.004G258400.1.v3.1|2|1)	NA	NA	-
4	Chr04	60403528	NA	CA	CAA	214	PASS	32	0,0,12,15	50	-116	1	2	NA	30,0.937500	NA	NA	NA	NA	NA	NA	NA	TRUE	NA	NA	NA	NA	NA	NA	0.2676064	NA	UTR_3_PRIME(MODIFIER||1146||474|Sobic.004G258400|protein_coding|CODING|Sobic.004G258400.1.v3.1|2|1)	NA	NA	-
4	Chr04	60403897	NA	C	T	222	PASS	31	0,0,19,12	46	-120	1	2	NA	NA	NA	NA	NA	NA	NA	NA	NA	FALSE	NA	NA	NA	NA	NA	NA	0.2164434	NA	UTR_3_PRIME(MODIFIER||779||474|Sobic.004G258400|protein_coding|CODING|Sobic.004G258400.1.v3.1|2|1)	NA	NA	-
4	Chr04	60404065	NA	G	A	222	PASS	41	0,0,20,18	46	-141	1	2	NA	NA	NA	NA	NA	NA	NA	NA	NA	FALSE	NA	NA	NA	NA	NA	NA	0.1492089	NA	UTR_3_PRIME(MODIFIER||611||474|Sobic.004G258400|protein_coding|CODING|Sobic.004G258400.1.v3.1|2|1)	NA	NA	-
4	Chr04	60404499	NA	GTACTATGGTATACGCTCTCCTGTA	G	214	PASS	25	0,0,6,16	50	-101	1	2	NA	22,0.880000	NA	NA	NA	NA	NA	NA	NA	TRUE	NA	NA	NA	NA	NA	NA	0.1312257	NA	UTR_3_PRIME(MODIFIER||153||474|Sobic.004G258400|protein_coding|CODING|Sobic.004G258400.1.v3.1|2|1)	NA	NA	-
4	Chr04	60405024	NA	T	G	222	PASS	26	0,0,11,14	36	-102	1	2	NA	NA	NA	NA	NA	NA	NA	NA	NA	FALSE	NA	NA	NA	NA	NA	NA	0.2572765	NA	SYNONYMOUS_CODING(LOW|SILENT|acA/acC|T359|474|Sobic.004G258400|protein_coding|CODING|Sobic.004G258400.1.v3.1|2|1)	NA	NA	-
4	Chr04	60405036	NA	T	C	222	PASS	27	0,0,10,15	36	-102	1	2	NA	NA	NA	NA	NA	NA	NA	NA	NA	FALSE	NA	NA	NA	NA	NA	NA	0.2524251	NA	SYNONYMOUS_CODING(LOW|SILENT|acA/acG|T355|474|Sobic.004G258400|protein_coding|CODING|Sobic.004G258400.1.v3.1|2|1)	NA	NA	-
4	Chr04	60405075	NA	C	T	222	PASS	24	0,0,8,15	37	-96	1	2	NA	NA	NA	NA	NA	NA	NA	NA	NA	FALSE	NA	NA	NA	NA	NA	NA	0.1996392	NA	SYNONYMOUS_CODING(LOW|SILENT|caG/caA|Q342|474|Sobic.004G258400|protein_coding|CODING|Sobic.004G258400.1.v3.1|2|1)	NA	NA	-
4	Chr04	60406269	NA	C	T	222	PASS	25	0,0,10,13	46	-96	1	2	NA	NA	NA	NA	NA	NA	NA	NA	NA	FALSE	NA	NA	NA	NA	NA	NA	0.1362274	NA	UTR_5_PRIME(MODIFIER||471||124|Sobic.004G258450|protein_coding|CODING|Sobic.004G258450.1.v3.1|1|1),UTR_5_PRIME(MODIFIER||38||474|Sobic.004G258400|protein_coding|CODING|Sobic.004G258400.1.v3.1|1|1)	NA	NA	-
4	Chr04	60406553	NA	G	C	222	PASS	19	0,0,6,13	42	-84	1	2	NA	NA	NA	NA	NA	NA	NA	NA	NA	FALSE	NA	NA	NA	NA	NA	NA	0.1473666	NA	UTR_5_PRIME(MODIFIER||187||124|Sobic.004G258450|protein_coding|CODING|Sobic.004G258450.1.v3.1|1|1),UTR_5_PRIME(MODIFIER||322||474|Sobic.004G258400|protein_coding|CODING|Sobic.004G258400.1.v3.1|1|1)	NA	NA	-
4	Chr04	60406580	NA	T	C	222	PASS	17	0,0,7,9	41	-75	1	2	NA	NA	NA	NA	NA	NA	NA	NA	NA	FALSE	NA	NA	NA	NA	NA	NA	0.1207478	NA	START_GAINED(LOW||||474|Sobic.004G258400|protein_coding|CODING|Sobic.004G258400.1.v3.1|1|1),UTR_5_PRIME(MODIFIER||160||124|Sobic.004G258450|protein_coding|CODING|Sobic.004G258450.1.v3.1|1|1),UTR_5_PRIME(MODIFIER||349||474|Sobic.004G258400|protein_coding|CODING|Sobic.004G258400.1.v3.1|1|1)	NA	NA	-
4	Chr04	60406822	NA	A	C	222	PASS	15	0,0,8,7	32	-72	1	2	NA	NA	NA	NA	NA	NA	NA	NA	NA	FALSE	NA	NA	NA	NA	NA	NA	0.1132123	NA	NON_SYNONYMOUS_CODING(MODERATE|MISSENSE|cAt/cCt|H28P|124|Sobic.004G258450|protein_coding|CODING|Sobic.004G258450.1.v3.1|1|1)	NA	NA	-
4	Chr04	60406826	NA	C	G	222	PASS	15	0,0,8,7	32	-72	1	2	NA	NA	NA	NA	NA	NA	NA	NA	NA	FALSE	NA	NA	NA	NA	NA	NA	0.1291997	NA	NON_SYNONYMOUS_CODING(MODERATE|MISSENSE|gaC/gaG|D29E|124|Sobic.004G258450|protein_coding|CODING|Sobic.004G258450.1.v3.1|1|1)	NA	NA	-
4	Chr04	60406847	NA	G	C	222	PASS	17	0,0,9,7	35	-75	1	2	NA	NA	NA	NA	NA	NA	NA	NA	NA	FALSE	NA	NA	NA	NA	NA	NA	0.1750298	NA	SYNONYMOUS_CODING(LOW|SILENT|ctG/ctC|L36|124|Sobic.004G258450|protein_coding|CODING|Sobic.004G258450.1.v3.1|1|1)	NA	NA	-
4	Chr04	60406901	NA	CGGGGGGGG	CGGGGGGG	43.5	PASS	18	0,0,13,5	44	-88.5	1	2	NA	18,1.000000	NA	NA	NA	NA	NA	NA	NA	TRUE	NA	NA	NA	NA	NA	NA	0.1887634	NA	FRAME_SHIFT(HIGH||ggc/|G57|124|Sobic.004G258450|protein_coding|CODING|Sobic.004G258450.1.v3.1|1|1)	(Sobic.004G258450|Sobic.004G258450.v3.1|1|1.00)	NA	-
4	Chr04	60407046	NA	GCCAC	G	214	PASS	21	0,0,12,9	38	-97.5	1	2	NA	20,0.952381	NA	NA	NA	NA	NA	NA	NA	TRUE	NA	NA	NA	NA	NA	NA	0.1999317	NA	FRAME_SHIFT(HIGH||gccact/|AT103|124|Sobic.004G258450|protein_coding|CODING|Sobic.004G258450.1.v3.1|1|1)	(Sobic.004G258450|Sobic.004G258450.v3.1|1|1.00)	NA	-
4	Chr04	60407084	NA	A	C	163	PASS	13	0,0,8,5	29	-66	1	2	NA	NA	NA	NA	NA	NA	NA	NA	NA	FALSE	NA	NA	NA	NA	NA	NA	0.1513036	NA	SYNONYMOUS_CODING(LOW|SILENT|ccA/ccC|P115|124|Sobic.004G258450|protein_coding|CODING|Sobic.004G258450.1.v3.1|1|1)	NA	NA	-
4	Chr04	60407095	NA	C	T	74	PASS	11	0,0,6,4	23	-57	1	2	NA	NA	NA	NA	NA	NA	NA	NA	NA	FALSE	NA	NA	NA	NA	NA	NA	0.1372367	NA	NON_SYNONYMOUS_CODING(MODERATE|MISSENSE|gCg/gTg|A119V|124|Sobic.004G258450|protein_coding|CODING|Sobic.004G258450.1.v3.1|1|1)	NA	NA	-
4	Chr04	60407097	NA	C	G	81	PASS	9	0,0,6,3	19	-54	1	2	NA	NA	NA	NA	NA	NA	NA	NA	NA	FALSE	NA	NA	NA	NA	NA	NA	0.1268865	NA	NON_SYNONYMOUS_CODING(MODERATE|MISSENSE|Cgt/Ggt|R120G|124|Sobic.004G258450|protein_coding|CODING|Sobic.004G258450.1.v3.1|1|1)	NA	NA	-
4	Chr04	60407099	NA	T	C	81	PASS	9	0,0,6,3	19	-54	1	2	NA	NA	NA	NA	NA	NA	NA	NA	NA	FALSE	NA	NA	NA	NA	NA	NA	0.1261147	NA	SYNONYMOUS_CODING(LOW|SILENT|cgT/cgC|R120|124|Sobic.004G258450|protein_coding|CODING|Sobic.004G258450.1.v3.1|1|1)	NA	NA	-
4	Chr04	60407129	NA	CTTCTCGCGGGTTTGTTTC	CTTC	41	PASS	6	0,0,2,2	24	-46.5	1	2	NA	4,0.666667	NA	NA	NA	NA	NA	NA	NA	TRUE	NA	NA	NA	NA	NA	NA	0.04052676	NA	UTR_3_PRIME(MODIFIER||19||124|Sobic.004G258450|protein_coding|CODING|Sobic.004G258450.1.v3.1|1|1)	NA	NA	-
4	Chr04	60407202	NA	G	T	8.22	Qual	4	0,0,4,0	22	-39	1	2	NA	NA	NA	NA	NA	NA	NA	NA	NA	FALSE	NA	NA	NA	NA	NA	NA	0.04829127	NA	UTR_3_PRIME(MODIFIER||88||124|Sobic.004G258450|protein_coding|CODING|Sobic.004G258450.1.v3.1|1|1)	NA	NA	-
4	Chr04	60407204	NA	G	A	7.39	Qual	4	0,0,4,0	22	-39	1	2	NA	NA	NA	NA	NA	NA	NA	NA	NA	FALSE	NA	NA	NA	NA	NA	NA	0.05617752	NA	UTR_3_PRIME(MODIFIER||90||124|Sobic.004G258450|protein_coding|CODING|Sobic.004G258450.1.v3.1|1|1)	NA	NA	-
4	Chr04	60407222	NA	T	C	75.1	PASS	6	0,0,4,2	28	-45	1	2	NA	NA	NA	NA	NA	NA	NA	NA	NA	FALSE	NA	NA	NA	NA	NA	NA	0.09815652	NA	UTR_3_PRIME(MODIFIER||108||124|Sobic.004G258450|protein_coding|CODING|Sobic.004G258450.1.v3.1|1|1)	NA	NA	-
4	Chr04	60407229	NA	G	A	88.1	PASS	7	0,0,4,2	28	-45	1	2	NA	NA	NA	NA	NA	NA	NA	NA	NA	FALSE	NA	NA	NA	NA	NA	NA	0.08094628	NA	UTR_3_PRIME(MODIFIER||115||124|Sobic.004G258450|protein_coding|CODING|Sobic.004G258450.1.v3.1|1|1)	NA	NA	-
4	Chr04	60407859	NA	G	C	222	PASS	21	0,0,10,10	47	-87	1	2	NA	NA	NA	NA	NA	NA	NA	NA	NA	FALSE	NA	NA	NA	NA	NA	NA	0.1711792	NA	INTRON(MODIFIER||||124|Sobic.004G258450|protein_coding|CODING|Sobic.004G258450.1.v3.1|1|1)	NA	NA	-
4	Chr04	60407948	NA	ATTTTTTTT	ATTTTTTT	75.5	PASS	26	0,0,10,15	49	-110	1	2	NA	25,0.961538	NA	NA	NA	NA	NA	NA	NA	TRUE	NA	NA	NA	NA	NA	NA	0.2459929	NA	INTRON(MODIFIER||||124|Sobic.004G258450|protein_coding|CODING|Sobic.004G258450.1.v3.1|1|1)	NA	NA	-
4	Chr04	60408047	NA	TAAAAAAA	TAAAAAA	101	PASS	38	0,0,13,19	50	-131	1	2	NA	33,0.868421	NA	NA	NA	NA	NA	NA	NA	TRUE	NA	NA	NA	NA	NA	NA	0.2743016	NA	INTRON(MODIFIER||||124|Sobic.004G258450|protein_coding|CODING|Sobic.004G258450.1.v3.1|1|1)	NA	NA	-
4	Chr04	60408416	NA	T	C	222	PASS	27	0,0,12,12	47	-99	1	2	NA	NA	NA	NA	NA	NA	NA	NA	NA	FALSE	NA	NA	NA	NA	NA	NA	0.2518367	NA	UTR_3_PRIME(MODIFIER||227||309|Sobic.004G258500|protein_coding|CODING|Sobic.004G258500.1.v3.1|2|1),INTRON(MODIFIER||||124|Sobic.004G258450|protein_coding|CODING|Sobic.004G258450.1.v3.1|1|1)	NA	NA	-
4	Chr04	60409291	NA	A	T	222	PASS	19	1,0,13,5	46	-46	1	2	NA	NA	NA	NA	NA	NA	NA	NA	1,0.38,0.00075,0.33	FALSE	NA	NA	NA	NA	0.4564355	NA	0.1885608	NA	INTRON(MODIFIER||||124|Sobic.004G258450|protein_coding|CODING|Sobic.004G258450.1.v3.1|1|1),INTRON(MODIFIER||||309|Sobic.004G258500|protein_coding|CODING|Sobic.004G258500.1.v3.1|1|1)	NA	NA	-
4	Chr04	60409466	NA	G	C	211	PASS	17	0,0,6,11	30	-78	1	2	NA	NA	NA	NA	NA	NA	NA	NA	NA	FALSE	NA	NA	NA	NA	NA	NA	0.08834431	NA	SYNONYMOUS_CODING(LOW|SILENT|cgC/cgG|R84|309|Sobic.004G258500|protein_coding|CODING|Sobic.004G258500.1.v3.1|1|1),INTRON(MODIFIER||||124|Sobic.004G258450|protein_coding|CODING|Sobic.004G258450.1.v3.1|1|1)	NA	NA	-
4	Chr04	60409484	NA	C	T	181	PASS	15	0,0,6,9	28	-72	1	2	NA	NA	NA	NA	NA	NA	NA	NA	NA	FALSE	NA	NA	NA	NA	NA	NA	0.1628042	NA	SYNONYMOUS_CODING(LOW|SILENT|gaG/gaA|E78|309|Sobic.004G258500|protein_coding|CODING|Sobic.004G258500.1.v3.1|1|1),INTRON(MODIFIER||||124|Sobic.004G258450|protein_coding|CODING|Sobic.004G258450.1.v3.1|1|1)	NA	NA	-
4	Chr04	60409494	NA	T	C	162	PASS	15	0,0,5,10	26	-72	1	2	NA	NA	NA	NA	NA	NA	NA	NA	NA	FALSE	NA	NA	NA	NA	NA	NA	0.08338084	NA	NON_SYNONYMOUS_CODING(MODERATE|MISSENSE|cAg/cGg|Q75R|309|Sobic.004G258500|protein_coding|CODING|Sobic.004G258500.1.v3.1|1|1),INTRON(MODIFIER||||124|Sobic.004G258450|protein_coding|CODING|Sobic.004G258450.1.v3.1|1|1)	NA	NA	-
4	Chr04	60409518	NA	G	A	127	PASS	14	0,0,5,7	24	-63	1	2	NA	NA	NA	NA	NA	NA	NA	NA	NA	FALSE	NA	NA	NA	NA	NA	NA	0.1172789	NA	NON_SYNONYMOUS_CODING(MODERATE|MISSENSE|gCc/gTc|A67V|309|Sobic.004G258500|protein_coding|CODING|Sobic.004G258500.1.v3.1|1|1),INTRON(MODIFIER||||124|Sobic.004G258450|protein_coding|CODING|Sobic.004G258450.1.v3.1|1|1)	NA	NA	-
4	Chr04	60409605	NA	T	C	155	PASS	9	0,0,4,5	29	-54	1	2	NA	NA	NA	NA	NA	NA	NA	NA	NA	FALSE	NA	NA	NA	NA	NA	NA	0.03370937	NA	NON_SYNONYMOUS_CODING(MODERATE|MISSENSE|gAc/gGc|D38G|309|Sobic.004G258500|protein_coding|CODING|Sobic.004G258500.1.v3.1|1|1),INTRON(MODIFIER||||124|Sobic.004G258450|protein_coding|CODING|Sobic.004G258450.1.v3.1|1|1)	NA	NA	-
4	Chr04	60409611	NA	C	G	155	PASS	9	0,0,4,5	29	-54	1	2	NA	NA	NA	NA	NA	NA	NA	NA	NA	FALSE	NA	NA	NA	NA	NA	NA	0.10886	NA	NON_SYNONYMOUS_CODING(MODERATE|MISSENSE|tGg/tCg|W36S|309|Sobic.004G258500|protein_coding|CODING|Sobic.004G258500.1.v3.1|1|1),INTRON(MODIFIER||||124|Sobic.004G258450|protein_coding|CODING|Sobic.004G258450.1.v3.1|1|1)	NA	NA	-
4	Chr04	60409667	NA	T	C	97.3	PASS	5	0,0,2,3	30	-42	1	2	NA	NA	NA	NA	NA	NA	NA	NA	NA	FALSE	NA	NA	NA	NA	NA	NA	0.02137767	NA	SYNONYMOUS_CODING(LOW|SILENT|ctA/ctG|L17|309|Sobic.004G258500|protein_coding|CODING|Sobic.004G258500.1.v3.1|1|1),INTRON(MODIFIER||||124|Sobic.004G258450|protein_coding|CODING|Sobic.004G258450.1.v3.1|1|1)	NA	NA	-
4	Chr04	60409723	NA	C	T	23.5	PASS	5	0,0,3,1	17	-39	1	2	NA	NA	NA	NA	NA	NA	NA	NA	NA	FALSE	NA	NA	NA	NA	NA	NA	0.03086163	NA	UTR_5_PRIME(MODIFIER||6||309|Sobic.004G258500|protein_coding|CODING|Sobic.004G258500.1.v3.1|1|1),INTRON(MODIFIER||||124|Sobic.004G258450|protein_coding|CODING|Sobic.004G258450.1.v3.1|1|1)	NA	NA	-
4	Chr04	60409732	NA	T	C	45.3	PASS	5	0,0,4,1	20	-42	1	2	NA	NA	NA	NA	NA	NA	NA	NA	NA	FALSE	NA	NA	NA	NA	NA	NA	0.03008871	NA	UTR_5_PRIME(MODIFIER||15||309|Sobic.004G258500|protein_coding|CODING|Sobic.004G258500.1.v3.1|1|1),INTRON(MODIFIER||||124|Sobic.004G258450|protein_coding|CODING|Sobic.004G258450.1.v3.1|1|1)	NA	NA	-
4	Chr04	60409743	NA	A	G	127	PASS	9	0,0,6,3	32	-54	1	2	NA	NA	NA	NA	NA	NA	NA	NA	NA	FALSE	NA	NA	NA	NA	NA	NA	0.1016131	NA	UTR_5_PRIME(MODIFIER||26||309|Sobic.004G258500|protein_coding|CODING|Sobic.004G258500.1.v3.1|1|1),INTRON(MODIFIER||||124|Sobic.004G258450|protein_coding|CODING|Sobic.004G258450.1.v3.1|1|1)	NA	NA	-
4	Chr04	60409755	NA	G	A	150	PASS	9	0,0,6,3	32	-54	1	2	NA	NA	NA	NA	NA	NA	NA	NA	NA	FALSE	NA	NA	NA	NA	NA	NA	0.09866567	NA	UTR_5_PRIME(MODIFIER||38||309|Sobic.004G258500|protein_coding|CODING|Sobic.004G258500.1.v3.1|1|1),INTRON(MODIFIER||||124|Sobic.004G258450|protein_coding|CODING|Sobic.004G258450.1.v3.1|1|1)	NA	NA	-
4	Chr04	60409903	NA	GCTAGAACTAGAAC	GCTAGAAC	214	PASS	16	0,0,6,7	50	-73.5	1	2	NA	13,0.812500	NA	NA	NA	NA	NA	NA	NA	TRUE	NA	NA	NA	NA	NA	NA	0.1272994	NA	UTR_5_PRIME(MODIFIER||194||309|Sobic.004G258500|protein_coding|CODING|Sobic.004G258500.1.v3.1|1|1),INTRON(MODIFIER||||124|Sobic.004G258450|protein_coding|CODING|Sobic.004G258450.1.v3.1|1|1)	NA	NA	-
4	Chr04	60410039	NA	A	C	222	SnpGap	16	0,0,12,4	37	-75	1	2	NA	NA	NA	NA	NA	NA	NA	NA	NA	FALSE	NA	NA	NA	NA	NA	NA	0.137765	NA	UTR_5_PRIME(MODIFIER||322||309|Sobic.004G258500|protein_coding|CODING|Sobic.004G258500.1.v3.1|1|1),INTRON(MODIFIER||||124|Sobic.004G258450|protein_coding|CODING|Sobic.004G258450.1.v3.1|1|1)	NA	NA	-
4	Chr04	60410048	NA	TACACTATCAC	TAC	211	PASS	16	0,0,8,4	38	-70.5	1	2	NA	16,1.000000	NA	NA	NA	NA	NA	NA	NA	TRUE	NA	NA	NA	NA	NA	NA	0.03175649	NA	UTR_5_PRIME(MODIFIER||334||309|Sobic.004G258500|protein_coding|CODING|Sobic.004G258500.1.v3.1|1|1),INTRON(MODIFIER||||124|Sobic.004G258450|protein_coding|CODING|Sobic.004G258450.1.v3.1|1|1)	NA	NA	-
4	Chr04	60410121	NA	T	TCTAGTCA	14.4	PASS	12	0,0,2,0	29	-40.5	1	2	NA	12,1.000000	NA	NA	NA	NA	NA	NA	NA	TRUE	NA	NA	NA	NA	NA	NA	0.0736	NA	UTR_5_PRIME(MODIFIER||405||309|Sobic.004G258500|protein_coding|CODING|Sobic.004G258500.1.v3.1|1|1),INTRON(MODIFIER||||124|Sobic.004G258450|protein_coding|CODING|Sobic.004G258450.1.v3.1|1|1)	NA	NA	-
4	Chr04	60410163	NA	T	C	222	PASS	18	0,0,11,7	30	-81	1	2	NA	NA	NA	NA	NA	NA	NA	NA	NA	FALSE	NA	NA	NA	NA	NA	NA	0.1865132	NA	UTR_5_PRIME(MODIFIER||446||309|Sobic.004G258500|protein_coding|CODING|Sobic.004G258500.1.v3.1|1|1),INTRON(MODIFIER||||124|Sobic.004G258450|protein_coding|CODING|Sobic.004G258450.1.v3.1|1|1)	NA	NA	-
4	Chr04	60410200	NA	C	T	201	PASS	13	0,0,6,7	29	-66	1	2	NA	NA	NA	NA	NA	NA	NA	NA	NA	FALSE	NA	NA	NA	NA	NA	NA	0.09397328	NA	INTRON(MODIFIER||||124|Sobic.004G258450|protein_coding|CODING|Sobic.004G258450.1.v3.1|1|1)	NA	NA	-
4	Chr04	60410237	NA	G	A	222	PASS	15	0,0,7,8	30	-72	1	2	NA	NA	NA	NA	NA	NA	NA	NA	NA	FALSE	NA	NA	NA	NA	NA	NA	0.1226825	NA	INTRON(MODIFIER||||124|Sobic.004G258450|protein_coding|CODING|Sobic.004G258450.1.v3.1|1|1)	NA	NA	-
4	Chr04	60410261	NA	GAAAAAA	GAAAAA	93.5	PASS	15	0,0,8,7	33	-79.5	1	2	NA	15,1.000000	NA	NA	NA	NA	NA	NA	NA	TRUE	NA	NA	NA	NA	NA	NA	0.08204248	NA	INTRON(MODIFIER||||124|Sobic.004G258450|protein_coding|CODING|Sobic.004G258450.1.v3.1|1|1)	NA	NA	-
4	Chr04	60410299	NA	A	G	185	PASS	10	0,0,5,4	36	-54	1	2	NA	NA	NA	NA	NA	NA	NA	NA	NA	FALSE	NA	NA	NA	NA	NA	NA	0.1181393	NA	INTRON(MODIFIER||||124|Sobic.004G258450|protein_coding|CODING|Sobic.004G258450.1.v3.1|1|1)	NA	NA	-
4	Chr04	60410413	NA	T	C	41.8	PASS	2	0,0,1,1	38	-33	1	2	NA	NA	NA	NA	NA	NA	NA	NA	NA	FALSE	NA	NA	NA	NA	NA	NA	0.0768	NA	INTRON(MODIFIER||||124|Sobic.004G258450|protein_coding|CODING|Sobic.004G258450.1.v3.1|1|1)	NA	NA	-
4	Chr04	60410473	NA	G	C	78.1	PASS	6	0,0,6,0	31	-45	1	2	NA	NA	NA	NA	NA	NA	NA	NA	NA	FALSE	NA	NA	NA	NA	NA	NA	0.00989193	NA	INTRON(MODIFIER||||124|Sobic.004G258450|protein_coding|CODING|Sobic.004G258450.1.v3.1|1|1)	NA	NA	-
4	Chr04	60410475	NA	A	T	79.1	PASS	6	0,0,6,0	31	-45	1	2	NA	NA	NA	NA	NA	NA	NA	NA	NA	FALSE	NA	NA	NA	NA	NA	NA	0.01053819	NA	INTRON(MODIFIER||||124|Sobic.004G258450|protein_coding|CODING|Sobic.004G258450.1.v3.1|1|1)	NA	NA	-
4	Chr04	60410514	NA	C	G	68.1	PASS	7	0,0,6,0	31	-45	1	2	NA	NA	NA	NA	NA	NA	NA	NA	NA	FALSE	NA	NA	NA	NA	NA	NA	0.006645705	NA	INTRON(MODIFIER||||124|Sobic.004G258450|protein_coding|CODING|Sobic.004G258450.1.v3.1|1|1)	NA	NA	-
4	Chr04	60410644	NA	ACTCAGAGTCTCAGA	ACTCAGA	214	PASS	21	0,0,8,7	47	-79.5	1	2	NA	21,0.954545	NA	NA	NA	NA	NA	NA	NA	TRUE	NA	NA	NA	NA	NA	NA	0.08397048	NA	INTRON(MODIFIER||||124|Sobic.004G258450|protein_coding|CODING|Sobic.004G258450.1.v3.1|1|1)	NA	NA	-
4	Chr04	60410686	NA	G	A	222	SnpGap	22	0,0,14,8	44	-93	1	2	NA	NA	NA	NA	NA	NA	NA	NA	NA	FALSE	NA	NA	NA	NA	NA	NA	0.1680942	NA	INTRON(MODIFIER||||124|Sobic.004G258450|protein_coding|CODING|Sobic.004G258450.1.v3.1|1|1)	NA	NA	-
4	Chr04	60410691	NA	CT	C	5.06	Qual	22	0,0,3,0	30	-43.5	1	2	NA	20,0.909091	NA	NA	NA	NA	NA	NA	NA	TRUE	NA	NA	NA	NA	NA	NA	0.04793648	NA	INTRON(MODIFIER||||124|Sobic.004G258450|protein_coding|CODING|Sobic.004G258450.1.v3.1|1|1)	NA	NA	-
4	Chr04	60410765	NA	AG	A	128	PASS	17	0,0,11,3	35	-76.5	1	2	NA	17,1.000000	NA	NA	NA	NA	NA	NA	NA	TRUE	NA	NA	NA	NA	NA	NA	0.1139393	NA	INTRON(MODIFIER||||124|Sobic.004G258450|protein_coding|CODING|Sobic.004G258450.1.v3.1|1|1)	NA	NA	-
4	Chr04	60410783	NA	T	A	222	PASS	17	0,0,11,5	34	-75	1	2	NA	NA	NA	NA	NA	NA	NA	NA	NA	FALSE	NA	NA	NA	NA	NA	NA	0.08733215	NA	INTRON(MODIFIER||||124|Sobic.004G258450|protein_coding|CODING|Sobic.004G258450.1.v3.1|1|1)	NA	NA	-
4	Chr04	60410793	NA	T	A	136	PASS	15	0,1,8,4	28	-28	1	2	NA	NA	NA	NA	NA	NA	NA	NA	0.38,0.36,0.094,0.28	FALSE	NA	NA	NA	NA	-0.4008919	NA	0.09940346	NA	INTRON(MODIFIER||||124|Sobic.004G258450|protein_coding|CODING|Sobic.004G258450.1.v3.1|1|1)	NA	NA	-
4	Chr04	60410860	NA	A	G	222	PASS	24	0,0,11,13	29	-99	1	2	NA	NA	NA	NA	NA	NA	NA	NA	NA	FALSE	NA	NA	NA	NA	NA	NA	0.2395348	NA	INTRON(MODIFIER||||124|Sobic.004G258450|protein_coding|CODING|Sobic.004G258450.1.v3.1|1|1)	NA	NA	-
4	Chr04	60410865	NA	G	A	222	PASS	23	0,0,11,12	29	-96	1	2	NA	NA	NA	NA	NA	NA	NA	NA	NA	FALSE	NA	NA	NA	NA	NA	NA	0.1522044	NA	INTRON(MODIFIER||||124|Sobic.004G258450|protein_coding|CODING|Sobic.004G258450.1.v3.1|1|1)	NA	NA	-
4	Chr04	60410915	NA	A	G	220	SnpGap	18	0,0,8,10	30	-81	1	2	NA	NA	NA	NA	NA	NA	NA	NA	NA	FALSE	NA	NA	NA	NA	NA	NA	0.1611211	NA	INTRON(MODIFIER||||124|Sobic.004G258450|protein_coding|CODING|Sobic.004G258450.1.v3.1|1|1)	NA	NA	-
4	Chr04	60410920	NA	GCAT	GCATCAT	214	PASS	18	0,0,8,10	30	-88.5	1	2	NA	18,1.000000	NA	NA	NA	NA	NA	NA	NA	TRUE	NA	NA	NA	NA	NA	NA	0.1880966	NA	INTRON(MODIFIER||||124|Sobic.004G258450|protein_coding|CODING|Sobic.004G258450.1.v3.1|1|1)	NA	NA	-
4	Chr04	60411126	NA	A	G	173	PASS	10	0,0,5,5	33	-57	1	2	NA	NA	NA	NA	NA	NA	NA	NA	NA	FALSE	NA	NA	NA	NA	NA	NA	0.08742456	NA	UTR_3_PRIME(MODIFIER||216||269|Sobic.004G258600|protein_coding|CODING|Sobic.004G258600.1.v3.1|5|1),INTRON(MODIFIER||||124|Sobic.004G258450|protein_coding|CODING|Sobic.004G258450.1.v3.1|1|1)	NA	NA	-
4	Chr04	60411139	NA	T	G	187	PASS	11	0,0,5,5	33	-57	1	2	NA	NA	NA	NA	NA	NA	NA	NA	NA	FALSE	NA	NA	NA	NA	NA	NA	0.08154844	NA	UTR_3_PRIME(MODIFIER||203||269|Sobic.004G258600|protein_coding|CODING|Sobic.004G258600.1.v3.1|5|1),INTRON(MODIFIER||||124|Sobic.004G258450|protein_coding|CODING|Sobic.004G258450.1.v3.1|1|1)	NA	NA	-
4	Chr04	60411211	NA	A	T	222	PASS	27	0,0,15,12	42	-108	1	2	NA	NA	NA	NA	NA	NA	NA	NA	NA	FALSE	NA	NA	NA	NA	NA	NA	0.2666695	NA	UTR_3_PRIME(MODIFIER||131||269|Sobic.004G258600|protein_coding|CODING|Sobic.004G258600.1.v3.1|5|1),INTRON(MODIFIER||||124|Sobic.004G258450|protein_coding|CODING|Sobic.004G258450.1.v3.1|1|1)	NA	NA	-
4	Chr04	60411693	NA	A	T	222	PASS	38	0,0,15,22	46	-138	1	2	NA	NA	NA	NA	NA	NA	NA	NA	NA	FALSE	NA	NA	NA	NA	NA	NA	0.1176352	NA	INTRON(MODIFIER||||124|Sobic.004G258450|protein_coding|CODING|Sobic.004G258450.1.v3.1|1|1),INTRON(MODIFIER||||269|Sobic.004G258600|protein_coding|CODING|Sobic.004G258600.1.v3.1|4|1)	NA	NA	-
4	Chr04	60413849	NA	GCAGCCCAGCCCAGC	GCAGCCCAGC	214	PASS	20	0,0,9,10	50	-91.5	1	2	NA	18,0.900000	NA	NA	NA	NA	NA	NA	NA	TRUE	NA	NA	NA	NA	NA	NA	0.1047577	NA	INTRON(MODIFIER||||124|Sobic.004G258450|protein_coding|CODING|Sobic.004G258450.1.v3.1|1|1),INTRON(MODIFIER||||269|Sobic.004G258600|protein_coding|CODING|Sobic.004G258600.1.v3.1|1|1)	NA	NA	-
4	Chr04	60414392	NA	A	C	222	PASS	22	0,0,11,11	47	-93	1	2	NA	NA	NA	NA	NA	NA	NA	NA	NA	FALSE	NA	NA	NA	NA	NA	NA	0.1203487	NA	INTRON(MODIFIER||||124|Sobic.004G258450|protein_coding|CODING|Sobic.004G258450.1.v3.1|1|1)	NA	NA	-
4	Chr04	60414538	NA	C	CGCACAAAAGGT	214	PASS	14	0,0,6,7	49	-73.5	1	2	NA	13,0.928571	NA	NA	NA	NA	NA	NA	NA	TRUE	NA	NA	NA	NA	NA	NA	0.1562853	NA	INTRON(MODIFIER||||124|Sobic.004G258450|protein_coding|CODING|Sobic.004G258450.1.v3.1|1|1)	NA	NA	-
4	Chr04	60414635	NA	T	G	222	PASS	22	0,2,15,5	42	-70	1	2	NA	NA	NA	NA	NA	NA	NA	NA	0.091,1,1,1	FALSE	NA	NA	NA	NA	1.884433	NA	0.1821604	NA	INTRON(MODIFIER||||124|Sobic.004G258450|protein_coding|CODING|Sobic.004G258450.1.v3.1|1|1)	NA	NA	-
4	Chr04	60414799	NA	T	G	222	PASS	28	0,0,14,13	46	-108	1	2	NA	NA	NA	NA	NA	NA	NA	NA	NA	FALSE	NA	NA	NA	NA	NA	NA	0.1733938	NA	INTRON(MODIFIER||||124|Sobic.004G258450|protein_coding|CODING|Sobic.004G258450.1.v3.1|1|1)	NA	NA	-
4	Chr04	60415011	NA	A	G	222	PASS	24	0,0,14,9	44	-96	1	2	NA	NA	NA	NA	NA	NA	NA	NA	NA	FALSE	NA	NA	NA	NA	NA	NA	0.2094955	NA	INTRON(MODIFIER||||124|Sobic.004G258450|protein_coding|CODING|Sobic.004G258450.1.v3.1|1|1)	NA	NA	-
4	Chr04	60415113	NA	T	C	222	PASS	32	0,0,14,17	45	-120	1	2	NA	NA	NA	NA	NA	NA	NA	NA	NA	FALSE	NA	NA	NA	NA	NA	NA	0.2475726	NA	INTRON(MODIFIER||||124|Sobic.004G258450|protein_coding|CODING|Sobic.004G258450.1.v3.1|1|1)	NA	NA	-
4	Chr04	60416607	NA	C	G	222	PASS	19	0,0,9,10	39	-84	1	2	NA	NA	NA	NA	NA	NA	NA	NA	NA	FALSE	NA	NA	NA	NA	NA	NA	0.1274448	NA	INTERGENIC(MODIFIER||||||||||1)	NA	NA	-
4	Chr04	60416608	NA	C	G	222	PASS	19	0,0,9,10	39	-84	1	2	NA	NA	NA	NA	NA	NA	NA	NA	NA	FALSE	NA	NA	NA	NA	NA	NA	0.1206157	NA	INTERGENIC(MODIFIER||||||||||1)	NA	NA	-
4	Chr04	60417089	NA	TAAAAAAA	TAAAAAAAA	82.5	PASS	28	0,0,15,10	50	-110	1	2	NA	24,0.857143	NA	NA	NA	NA	NA	NA	NA	TRUE	NA	NA	NA	NA	NA	NA	0.2568763	NA	INTRON(MODIFIER||||781|Sobic.004G258700|protein_coding|CODING|Sobic.004G258700.1.v3.1|4|1),INTRON(MODIFIER||||781|Sobic.004G258700|protein_coding|CODING|Sobic.004G258700.2.v3.1|4|1),INTRON(MODIFIER||||781|Sobic.004G258700|protein_coding|CODING|Sobic.004G258700.3.v3.1|3|1)	NA	NA	-
4	Chr04	60418181	NA	G	A	222	PASS	33	0,0,13,20	47	-126	1	2	NA	NA	NA	NA	NA	NA	NA	NA	NA	FALSE	NA	NA	NA	NA	NA	NA	0.2740286	NA	NON_SYNONYMOUS_CODING(MODERATE|MISSENSE|aCa/aTa|T603I|781|Sobic.004G258700|protein_coding|CODING|Sobic.004G258700.1.v3.1|3|1),NON_SYNONYMOUS_CODING(MODERATE|MISSENSE|aCa/aTa|T603I|781|Sobic.004G258700|protein_coding|CODING|Sobic.004G258700.2.v3.1|3|1),NON_SYNONYMOUS_CODING(MODERATE|MISSENSE|aCa/aTa|T603I|781|Sobic.004G258700|protein_coding|CODING|Sobic.004G258700.3.v3.1|3|1)	NA	NA	-
4	Chr04	60419662	NA	G	A	222	PASS	27	0,0,12,14	47	-105	1	2	NA	NA	NA	NA	NA	NA	NA	NA	NA	FALSE	NA	NA	NA	NA	NA	NA	0.2553522	NA	INTRON(MODIFIER||||781|Sobic.004G258700|protein_coding|CODING|Sobic.004G258700.1.v3.1|2|1),INTRON(MODIFIER||||781|Sobic.004G258700|protein_coding|CODING|Sobic.004G258700.2.v3.1|2|1),INTRON(MODIFIER||||781|Sobic.004G258700|protein_coding|CODING|Sobic.004G258700.3.v3.1|2|1)	NA	NA	-
4	Chr04	60420510	NA	A	AC	214	PASS	27	0,0,9,16	50	-110	1	2	NA	26,0.962963	NA	NA	NA	NA	NA	NA	NA	TRUE	NA	NA	NA	NA	NA	NA	0.02990708	NA	INTRON(MODIFIER||||781|Sobic.004G258700|protein_coding|CODING|Sobic.004G258700.1.v3.1|1|1),INTRON(MODIFIER||||781|Sobic.004G258700|protein_coding|CODING|Sobic.004G258700.2.v3.1|1|1),INTRON(MODIFIER||||781|Sobic.004G258700|protein_coding|CODING|Sobic.004G258700.3.v3.1|1|1)	NA	NA	-
4	Chr04	60421272	NA	C	G	222	PASS	15	0,0,4,8	46	-63	1	2	NA	NA	NA	NA	NA	NA	NA	NA	NA	FALSE	NA	NA	NA	NA	NA	NA	0.1551548	NA	SYNONYMOUS_CODING(LOW|SILENT|gcG/gcC|A9|781|Sobic.004G258700|protein_coding|CODING|Sobic.004G258700.1.v3.1|1|1),SYNONYMOUS_CODING(LOW|SILENT|gcG/gcC|A9|781|Sobic.004G258700|protein_coding|CODING|Sobic.004G258700.2.v3.1|1|1),SYNONYMOUS_CODING(LOW|SILENT|gcG/gcC|A9|781|Sobic.004G258700|protein_coding|CODING|Sobic.004G258700.3.v3.1|1|1)	NA	NA	-
4	Chr04	60421586	NA	ATTTTTTTTTTTTT	ATTTTTTTTTTTTTTT	5.44	Qual	7	0,0,4,0	47	-46.5	1	2	NA	5,0.714286	NA	NA	NA	NA	NA	NA	NA	TRUE	NA	NA	NA	NA	NA	NA	0.06846959	NA	INTERGENIC(MODIFIER||||||||||1)	NA	NA	-
4	Chr04	60421628	NA	A	G	146	PASS	9	0,0,4,2	45	-45	1	2	NA	NA	NA	NA	NA	NA	NA	NA	NA	FALSE	NA	NA	NA	NA	NA	NA	0.1021485	NA	INTERGENIC(MODIFIER||||||||||1)	NA	NA	-
4	Chr04	60421942	NA	C	T	222	PASS	22	0,0,15,5	46	-87	1	2	NA	NA	NA	NA	NA	NA	NA	NA	NA	FALSE	NA	NA	NA	NA	NA	NA	0.1956899	NA	INTERGENIC(MODIFIER||||||||||1)	NA	NA	-
4	Chr04	60422127	NA	C	A	222	PASS	20	0,0,9,9	45	-81	1	2	NA	NA	NA	NA	NA	NA	NA	NA	NA	FALSE	NA	NA	NA	NA	NA	NA	0.1782038	NA	INTERGENIC(MODIFIER||||||||||1)	NA	NA	-
4	Chr04	60422243	NA	C	T	222	PASS	29	0,0,14,15	42	-114	1	2	NA	NA	NA	NA	NA	NA	NA	NA	NA	FALSE	NA	NA	NA	NA	NA	NA	0.04065105	NA	INTERGENIC(MODIFIER||||||||||1)	NA	NA	-
4	Chr04	60422306	NA	C	T	222	PASS	30	0,0,15,13	40	-111	1	2	NA	NA	NA	NA	NA	NA	NA	NA	NA	FALSE	NA	NA	NA	NA	NA	NA	0.1333326	NA	INTERGENIC(MODIFIER||||||||||1)	NA	NA	-
4	Chr04	60422371	NA	A	C	222	PASS	24	0,0,12,11	42	-96	1	2	NA	NA	NA	NA	NA	NA	NA	NA	NA	FALSE	NA	NA	NA	NA	NA	NA	0.1907168	NA	INTERGENIC(MODIFIER||||||||||1)	NA	NA	-
4	Chr04	60422462	NA	AGCT	AGCTGCT	41.2	PASS	23	0,0,1,1	50	-40.5	1	2	NA	22,0.956522	NA	NA	NA	NA	NA	NA	NA	TRUE	NA	NA	NA	NA	NA	NA	0.0768	NA	INTERGENIC(MODIFIER||||||||||1)	NA	NA	-
4	Chr04	60423506	NA	A	G	222	PASS	21	0,0,7,13	47	-87	1	2	NA	NA	NA	NA	NA	NA	NA	NA	NA	FALSE	NA	NA	NA	NA	NA	NA	0.1527747	NA	INTERGENIC(MODIFIER||||||||||1)	NA	NA	-
4	Chr04	60423702	NA	T	C	222	PASS	20	0,0,7,13	46	-87	1	2	NA	NA	NA	NA	NA	NA	NA	NA	NA	FALSE	NA	NA	NA	NA	NA	NA	0.1935677	NA	INTERGENIC(MODIFIER||||||||||1)	NA	NA	-
4	Chr04	60423911	NA	T	C	222	PASS	16	0,0,6,9	45	-72	1	2	NA	NA	NA	NA	NA	NA	NA	NA	NA	FALSE	NA	NA	NA	NA	NA	NA	0.1714218	NA	INTERGENIC(MODIFIER||||||||||1)	NA	NA	-
4	Chr04	60424538	NA	G	A	222	PASS	26	0,0,15,10	43	-102	1	2	NA	NA	NA	NA	NA	NA	NA	NA	NA	FALSE	NA	NA	NA	NA	NA	NA	0.2425897	NA	INTERGENIC(MODIFIER||||||||||1)	NA	NA	-
4	Chr04	60424618	NA	C	T	222	PASS	34	0,0,20,14	41	-129	1	2	NA	NA	NA	NA	NA	NA	NA	NA	NA	FALSE	NA	NA	NA	NA	NA	NA	0.265173	NA	INTERGENIC(MODIFIER||||||||||1)	NA	NA	-
4	Chr04	60424713	NA	G	A	222	PASS	30	0,0,15,13	43	-111	1	2	NA	NA	NA	NA	NA	NA	NA	NA	NA	FALSE	NA	NA	NA	NA	NA	NA	0.169286	NA	INTERGENIC(MODIFIER||||||||||1)	NA	NA	-
4	Chr04	60424858	NA	T	C	222	PASS	30	0,0,15,14	46	-114	1	2	NA	NA	NA	NA	NA	NA	NA	NA	NA	FALSE	NA	NA	NA	NA	NA	NA	0.2671306	NA	INTERGENIC(MODIFIER||||||||||1)	NA	NA	-
4	Chr04	60425750	NA	GT	G	214	PASS	28	0,0,10,16	47	-113	1	2	NA	26,0.928571	NA	NA	NA	NA	NA	NA	NA	TRUE	NA	NA	NA	NA	NA	NA	0.05869921	NA	INTERGENIC(MODIFIER||||||||||1)	NA	NA	-
4	Chr04	60425780	NA	C	T	222	PASS	32	0,0,16,16	46	-120	1	2	NA	NA	NA	NA	NA	NA	NA	NA	NA	FALSE	NA	NA	NA	NA	NA	NA	0.2819539	NA	INTERGENIC(MODIFIER||||||||||1)	NA	NA	-
4	Chr04	60426001	NA	T	C	222	PASS	25	0,0,10,15	46	-102	1	2	NA	NA	NA	NA	NA	NA	NA	NA	NA	FALSE	NA	NA	NA	NA	NA	NA	0.06896959	NA	INTERGENIC(MODIFIER||||||||||1)	NA	NA	-
4	Chr04	60426304	NA	GAGCAAAA	GAA	67.5	PASS	16	5,0,0,5	44	66.9	0.5	1	NA	5,0.294118	NA	NA	NA	NA	NA	NA	0.0079,0.086,1,1	TRUE	NA	NA	NA	NA	NA	NA	0.02008644	NA	INTERGENIC(MODIFIER||||||||||1)	NA	NA	-
4	Chr04	60426603	NA	C	G	222	PASS	17	0,0,8,5	47	-66	1	2	NA	NA	NA	NA	NA	NA	NA	NA	NA	FALSE	NA	NA	NA	NA	NA	NA	0.15637	NA	NON_SYNONYMOUS_CODING(MODERATE|MISSENSE|Gcg/Ccg|A187P|209|Sobic.004G258800|protein_coding|CODING|Sobic.004G258800.1.v3.1|1|1)	NA	NA	-
4	Chr04	60427107	NA	C	T	222	PASS	24	0,0,16,8	46	-99	1	2	NA	NA	NA	NA	NA	NA	NA	NA	NA	FALSE	NA	NA	NA	NA	NA	NA	0.2305841	NA	NON_SYNONYMOUS_CODING(MODERATE|MISSENSE|Gat/Aat|D19N|209|Sobic.004G258800|protein_coding|CODING|Sobic.004G258800.1.v3.1|1|1)	NA	NA	-
4	Chr04	60427352	NA	GTTTTTTTTTT	GTTTTTTTTTTT	20.5	PASS	21	0,1,6,5	46	-58.5	1	2	NA	15,0.714286	NA	NA	NA	NA	NA	NA	1,1,1,0.3	TRUE	NA	NA	NA	NA	NA	NA	0.08085631	NA	INTERGENIC(MODIFIER||||||||||1)	NA	NA	-
4	Chr04	60427415	NA	G	A	222	PASS	24	0,0,10,13	43	-96	1	2	NA	NA	NA	NA	NA	NA	NA	NA	NA	FALSE	NA	NA	NA	NA	NA	NA	0.009671494	NA	INTERGENIC(MODIFIER||||||||||1)	NA	NA	-
4	Chr04	60427510	NA	C	G	222	PASS	21	0,0,9,11	44	-87	1	2	NA	NA	NA	NA	NA	NA	NA	NA	NA	FALSE	NA	NA	NA	NA	NA	NA	0.1817817	NA	INTERGENIC(MODIFIER||||||||||1)	NA	NA	-
4	Chr04	60427534	NA	GAAAAAAAA	GAAAAAAAAA	50.5	PASS	17	0,0,5,7	46	-70.5	1	2	NA	11,0.647059	NA	NA	NA	NA	NA	NA	NA	TRUE	NA	NA	NA	NA	NA	NA	0.1470485	NA	INTERGENIC(MODIFIER||||||||||1)	NA	NA	-
4	Chr04	60427943	NA	A	G	190	PASS	8	0,0,3,5	46	-51	1	2	NA	NA	NA	NA	NA	NA	NA	NA	NA	FALSE	NA	NA	NA	NA	NA	NA	0.1212476	NA	INTERGENIC(MODIFIER||||||||||1)	NA	NA	-
4	Chr04	60429056	NA	C	A	108	PASS	7	0,0,3,2	45	-42	1	2	NA	NA	NA	NA	NA	NA	NA	NA	NA	FALSE	NA	NA	NA	NA	NA	NA	0.01932584	NA	INTERGENIC(MODIFIER||||||||||1)	NA	NA	-
4	Chr04	60429066	NA	CCGCGCGCGCGCGCGCGCG	CCGCGCGCGCGCGCGCGCGCG	214	PASS	10	0,0,6,4	47	-64.5	1	2	NA	9,0.900000	NA	NA	NA	NA	NA	NA	NA	TRUE	NA	NA	NA	NA	NA	NA	0.002446325	NA	INTERGENIC(MODIFIER||||||||||1)	NA	NA	-
4	Chr04	60429209	NA	A	G	222	PASS	13	0,0,6,6	46	-63	1	2	NA	NA	NA	NA	NA	NA	NA	NA	NA	FALSE	NA	NA	NA	NA	NA	NA	0.1554965	NA	INTERGENIC(MODIFIER||||||||||1)	NA	NA	-
4	Chr04	60429676	NA	T	G	222	PASS	26	0,0,14,11	46	-102	1	2	NA	NA	NA	NA	NA	NA	NA	NA	NA	FALSE	NA	NA	NA	NA	NA	NA	0.257256	NA	INTERGENIC(MODIFIER||||||||||1)	NA	NA	-
4	Chr04	60429860	NA	T	C	222	PASS	22	0,0,13,8	46	-90	1	2	NA	NA	NA	NA	NA	NA	NA	NA	NA	FALSE	NA	NA	NA	NA	NA	NA	0.08547535	NA	UTR_3_PRIME(MODIFIER||410||39|Sobic.004G258900|protein_coding|CODING|Sobic.004G258900.1.v3.1|2|1)	NA	NA	-
4	Chr04	60430050	NA	G	A	222	PASS	32	0,0,19,13	46	-123	1	2	NA	NA	NA	NA	NA	NA	NA	NA	NA	FALSE	NA	NA	NA	NA	NA	NA	0.2447307	NA	UTR_3_PRIME(MODIFIER||220||39|Sobic.004G258900|protein_coding|CODING|Sobic.004G258900.1.v3.1|2|1)	NA	NA	-
4	Chr04	60430231	NA	T	C	222	PASS	21	0,0,5,15	47	-87	1	2	NA	NA	NA	NA	NA	NA	NA	NA	NA	FALSE	NA	NA	NA	NA	NA	NA	0.1845304	NA	UTR_3_PRIME(MODIFIER||39||39|Sobic.004G258900|protein_coding|CODING|Sobic.004G258900.1.v3.1|2|1)	NA	NA	-
4	Chr04	60430645	NA	TAAAAA	TAAAAAA	146	PASS	21	0,0,10,10	50	-94.5	1	2	NA	21,0.954545	NA	NA	NA	NA	NA	NA	NA	TRUE	NA	NA	NA	NA	NA	NA	0.1972998	NA	UTR_5_PRIME(MODIFIER||262||39|Sobic.004G258900|protein_coding|CODING|Sobic.004G258900.1.v3.1|1|1)	NA	NA	-
4	Chr04	60430898	NA	A	G	222	PASS	30	0,0,17,12	41	-114	1	2	NA	NA	NA	NA	NA	NA	NA	NA	NA	FALSE	NA	NA	NA	NA	NA	NA	0.2016557	NA	INTERGENIC(MODIFIER||||||||||1)	NA	NA	-
4	Chr04	60430933	NA	A	T	222	PASS	28	0,0,16,11	41	-108	1	2	NA	NA	NA	NA	NA	NA	NA	NA	NA	FALSE	NA	NA	NA	NA	NA	NA	0.126466	NA	UTR_3_PRIME(MODIFIER||379||704|Sobic.004G259000|protein_coding|CODING|Sobic.004G259000.1.v3.1|15|1)	NA	NA	-
4	Chr04	60431622	NA	C	T	222	PASS	23	0,0,10,12	47	-93	1	2	NA	NA	NA	NA	NA	NA	NA	NA	NA	FALSE	NA	NA	NA	NA	NA	NA	0.1934323	NA	INTRON(MODIFIER||||704|Sobic.004G259000|protein_coding|CODING|Sobic.004G259000.1.v3.1|14|1)	NA	NA	-
4	Chr04	60431765	NA	G	A	222	PASS	35	0,0,13,20	47	-126	1	2	NA	NA	NA	NA	NA	NA	NA	NA	NA	FALSE	NA	NA	NA	NA	NA	NA	0.2285014	NA	INTRON(MODIFIER||||704|Sobic.004G259000|protein_coding|CODING|Sobic.004G259000.1.v3.1|14|1)	NA	NA	-
4	Chr04	60432307	NA	G	A	222	PASS	30	0,0,18,12	46	-117	1	2	NA	NA	NA	NA	NA	NA	NA	NA	NA	FALSE	NA	NA	NA	NA	NA	NA	0.2695741	NA	SYNONYMOUS_CODING(LOW|SILENT|ctC/ctT|L504|704|Sobic.004G259000|protein_coding|CODING|Sobic.004G259000.1.v3.1|12|1)	NA	NA	-
4	Chr04	60433371	NA	A	C	222	PASS	31	0,0,20,10	36	-117	1	2	NA	NA	NA	NA	NA	NA	NA	NA	NA	FALSE	NA	NA	NA	NA	NA	NA	0.2769861	NA	INTRON(MODIFIER||||704|Sobic.004G259000|protein_coding|CODING|Sobic.004G259000.1.v3.1|8|1)	NA	NA	-
4	Chr04	60433408	NA	A	T	222	PASS	27	0,0,18,8	33	-105	1	2	NA	NA	NA	NA	NA	NA	NA	NA	NA	FALSE	NA	NA	NA	NA	NA	NA	0.07271807	NA	INTRON(MODIFIER||||704|Sobic.004G259000|protein_coding|CODING|Sobic.004G259000.1.v3.1|8|1)	NA	NA	-
4	Chr04	60433431	NA	A	G	222	PASS	27	0,0,17,10	35	-108	1	2	NA	NA	NA	NA	NA	NA	NA	NA	NA	FALSE	NA	NA	NA	NA	NA	NA	0.1243339	NA	INTRON(MODIFIER||||704|Sobic.004G259000|protein_coding|CODING|Sobic.004G259000.1.v3.1|8|1)	NA	NA	-
4	Chr04	60434461	NA	ATCGTAG	ATCGTAGCCTCGTAG	214	PASS	29	0,0,13,12	49	-110	1	2	NA	25,0.862069	NA	NA	NA	NA	NA	NA	NA	TRUE	NA	NA	NA	NA	NA	NA	0.1822966	NA	INTRON(MODIFIER||||704|Sobic.004G259000|protein_coding|CODING|Sobic.004G259000.1.v3.1|5|1)	NA	NA	-
4	Chr04	60434670	NA	C	T	222	PASS	25	0,0,10,14	46	-99	1	2	NA	NA	NA	NA	NA	NA	NA	NA	NA	FALSE	NA	NA	NA	NA	NA	NA	0.005473124	NA	SYNONYMOUS_CODING(LOW|SILENT|ccG/ccA|P194|704|Sobic.004G259000|protein_coding|CODING|Sobic.004G259000.1.v3.1|5|1)	NA	NA	-
4	Chr04	60434797	NA	CTTTTTT	CTTTTT	122	PASS	29	0,0,16,13	50	-122	1	2	NA	29,1.000000	NA	NA	NA	NA	NA	NA	NA	TRUE	NA	NA	NA	NA	NA	NA	0.2776279	NA	INTRON(MODIFIER||||704|Sobic.004G259000|protein_coding|CODING|Sobic.004G259000.1.v3.1|4|1)	NA	NA	-
4	Chr04	60435697	NA	G	T	222	PASS	24	0,0,17,7	46	-99	1	2	NA	NA	NA	NA	NA	NA	NA	NA	NA	FALSE	NA	NA	NA	NA	NA	NA	0.2509391	NA	INTRON(MODIFIER||||704|Sobic.004G259000|protein_coding|CODING|Sobic.004G259000.1.v3.1|1|1)	NA	NA	-
4	Chr04	60435724	NA	TGAGGAGGAGGA	TGAGGAGGAGGAGGA	214	PASS	21	0,0,13,5	47	-88.5	1	2	NA	19,0.904762	NA	NA	NA	NA	NA	NA	NA	TRUE	NA	NA	NA	NA	NA	NA	0.1779477	NA	INTRON(MODIFIER||||704|Sobic.004G259000|protein_coding|CODING|Sobic.004G259000.1.v3.1|1|1)	NA	NA	-
4	Chr04	60435857	NA	T	G	222	PASS	15	0,0,6,9	46	-72	1	2	NA	NA	NA	NA	NA	NA	NA	NA	NA	FALSE	NA	NA	NA	NA	NA	NA	0.1284438	NA	UTR_5_PRIME(MODIFIER||242||704|Sobic.004G259000|protein_coding|CODING|Sobic.004G259000.1.v3.1|1|1)	NA	NA	-
4	Chr04	60435932	NA	GGAG	GGAGAG	144	PASS	7	0,0,2,3	43	-49.5	1	2	NA	5,0.714286	NA	NA	NA	NA	NA	NA	NA	TRUE	NA	NA	NA	NA	NA	NA	0.08229583	NA	INTERGENIC(MODIFIER||||||||||1)	NA	NA	-
4	Chr04	60436752	NA	ATTTTTT	ATTTTT	90.5	PASS	13	0,0,5,8	29	-73.5	1	2	NA	13,1.000000	NA	NA	NA	NA	NA	NA	NA	TRUE	NA	NA	NA	NA	NA	NA	0.1560819	NA	INTERGENIC(MODIFIER||||||||||1)	NA	NA	-
4	Chr04	60436813	NA	G	A	210	PASS	14	0,0,5,9	29	-69	1	2	NA	NA	NA	NA	NA	NA	NA	NA	NA	FALSE	NA	NA	NA	NA	NA	NA	0.1222968	NA	INTERGENIC(MODIFIER||||||||||1)	NA	NA	-
4	Chr04	60436818	NA	T	C	210	PASS	14	0,0,5,9	29	-69	1	2	NA	NA	NA	NA	NA	NA	NA	NA	NA	FALSE	NA	NA	NA	NA	NA	NA	0.1642443	NA	INTERGENIC(MODIFIER||||||||||1)	NA	NA	-
4	Chr04	60436826	NA	G	A	210	SnpGap	14	0,0,5,9	29	-69	1	2	NA	NA	NA	NA	NA	NA	NA	NA	NA	FALSE	NA	NA	NA	NA	NA	NA	0.1633562	NA	INTERGENIC(MODIFIER||||||||||1)	NA	NA	-
4	Chr04	60436834	NA	GAAAAAAA	GAAAAAA	77.5	PASS	15	0,0,6,9	28	-79.5	1	2	NA	14,0.933333	NA	NA	NA	NA	NA	NA	NA	TRUE	NA	NA	NA	NA	NA	NA	0.1424889	NA	INTERGENIC(MODIFIER||||||||||1)	NA	NA	-
4	Chr04	60436887	NA	G	GC	76.7	PASS	5	0,0,3,2	27	-49.5	1	2	NA	5,1.000000	NA	NA	NA	NA	NA	NA	NA	TRUE	NA	NA	NA	NA	NA	NA	0.09529357	NA	INTERGENIC(MODIFIER||||||||||1)	NA	NA	-
4	Chr04	60436982	NA	G	C	92.1	PASS	6	0,0,2,4	33	-45	1	2	NA	NA	NA	NA	NA	NA	NA	NA	NA	FALSE	NA	NA	NA	NA	NA	NA	0.08094628	NA	INTERGENIC(MODIFIER||||||||||1)	NA	NA	-
4	Chr04	60437004	NA	G	C	116	PASS	8	0,0,2,6	34	-51	1	2	NA	NA	NA	NA	NA	NA	NA	NA	NA	FALSE	NA	NA	NA	NA	NA	NA	0.118736	NA	INTERGENIC(MODIFIER||||||||||1)	NA	NA	-
4	Chr04	60437099	NA	A	G	222	PASS	27	0,1,11,15	34	-77	1	2	NA	NA	NA	NA	NA	NA	NA	NA	1,1,0.22,1	FALSE	NA	NA	NA	NA	-1.73324	NA	0.2619287	NA	INTERGENIC(MODIFIER||||||||||1)	NA	NA	-
4	Chr04	60437100	NA	T	A	222	PASS	28	0,1,11,15	34	-79	1	2	NA	NA	NA	NA	NA	NA	NA	NA	1,1,0.22,1	FALSE	NA	NA	NA	NA	-1.73324	NA	0.2625375	NA	INTERGENIC(MODIFIER||||||||||1)	NA	NA	-
4	Chr04	60437185	NA	G	T	222	PASS	32	0,0,15,17	40	-123	1	2	NA	NA	NA	NA	NA	NA	NA	NA	NA	FALSE	NA	NA	NA	NA	NA	NA	0.2787432	NA	INTERGENIC(MODIFIER||||||||||1)	NA	NA	-
4	Chr04	60437197	NA	ATTTTTTTT	ATTTTTTTTT	74.5	PASS	33	0,0,15,17	42	-131	1	2	NA	31,0.939394	NA	NA	NA	NA	NA	NA	NA	TRUE	NA	NA	NA	NA	NA	NA	0.1850867	NA	INTERGENIC(MODIFIER||||||||||1)	NA	NA	-
4	Chr04	60437573	NA	G	T	222	PASS	32	0,0,13,18	47	-120	1	2	NA	NA	NA	NA	NA	NA	NA	NA	NA	FALSE	NA	NA	NA	NA	NA	NA	0.2847606	NA	INTERGENIC(MODIFIER||||||||||1)	NA	NA	-
4	Chr04	60437758	NA	G	C	222	PASS	22	0,0,9,10	48	-84	1	2	NA	NA	NA	NA	NA	NA	NA	NA	NA	FALSE	NA	NA	NA	NA	NA	NA	0.1701991	NA	INTERGENIC(MODIFIER||||||||||1)	NA	NA	-
4	Chr04	60438784	NA	T	TA	214	PASS	22	0,0,10,11	47	-97.5	1	2	NA	21,0.954545	NA	NA	NA	NA	NA	NA	NA	TRUE	NA	NA	NA	NA	NA	NA	0.1639241	NA	INTERGENIC(MODIFIER||||||||||1)	NA	NA	-
4	Chr04	60438897	NA	C	T	222	PASS	33	0,0,16,17	38	-126	1	2	NA	NA	NA	NA	NA	NA	NA	NA	NA	FALSE	NA	NA	NA	NA	NA	NA	0.07964097	NA	INTERGENIC(MODIFIER||||||||||1)	NA	NA	-
4	Chr04	60438906	NA	G	A	222	PASS	34	0,0,18,16	38	-129	1	2	NA	NA	NA	NA	NA	NA	NA	NA	NA	FALSE	NA	NA	NA	NA	NA	NA	0.08089022	NA	INTERGENIC(MODIFIER||||||||||1)	NA	NA	-
4	Chr04	60439015	NA	G	A	222	PASS	39	0,1,15,21	39	-123	1	2	NA	NA	NA	NA	NA	NA	NA	NA	1,1,1,0.25	FALSE	NA	NA	NA	NA	0.9834151	NA	0.2900899	NA	INTERGENIC(MODIFIER||||||||||1)	NA	NA	-
4	Chr04	60439064	NA	TAAAA	TAAAAA	210	PASS	27	0,0,14,12	43	-113	1	2	NA	25,0.925926	NA	NA	NA	NA	NA	NA	NA	TRUE	NA	NA	NA	NA	NA	NA	0.1852237	NA	INTERGENIC(MODIFIER||||||||||1)	NA	NA	-
4	Chr04	60439215	NA	A	G	222	PASS	26	0,0,15,11	47	-105	1	2	NA	NA	NA	NA	NA	NA	NA	NA	NA	FALSE	NA	NA	NA	NA	NA	NA	0.1424364	NA	INTERGENIC(MODIFIER||||||||||1)	NA	NA	-
4	Chr04	60439499	NA	G	A	222	PASS	27	0,0,11,14	47	-102	1	2	NA	NA	NA	NA	NA	NA	NA	NA	NA	FALSE	NA	NA	NA	NA	NA	NA	0.04271244	NA	UTR_3_PRIME(MODIFIER||250||213|Sobic.004G259101|protein_coding|CODING|Sobic.004G259101.1.v3.1|6|1)	NA	NA	-
4	Chr04	60440167	NA	T	C	222	PASS	25	0,0,11,14	46	-102	1	2	NA	NA	NA	NA	NA	NA	NA	NA	NA	FALSE	NA	NA	NA	NA	NA	NA	0.1813585	NA	INTRON(MODIFIER||||213|Sobic.004G259101|protein_coding|CODING|Sobic.004G259101.1.v3.1|4|1)	NA	NA	-
4	Chr04	60445208	NA	T	C,G	49.6	PASS	13	0,2,3,8	19	-38	1	2	NA	NA	NA	NA	NA	NA	NA	NA	1,1,1,1	FALSE	NA	NA	NA	NA	0.2960783	NA	0.08534443	NA	INTRON(MODIFIER||||213|Sobic.004G259101|protein_coding|CODING|Sobic.004G259101.1.v3.1|3|1),INTRON(MODIFIER||||213|Sobic.004G259101|protein_coding|CODING|Sobic.004G259101.1.v3.1|3|2)	NA	NA	-
4	Chr04	60445319	NA	A	G	28.5	PASS	5	0,0,2,2	17	-39	1	2	NA	NA	NA	NA	NA	NA	NA	NA	NA	FALSE	NA	NA	NA	NA	NA	NA	0.03801336	NA	INTRON(MODIFIER||||213|Sobic.004G259101|protein_coding|CODING|Sobic.004G259101.1.v3.1|3|1)	NA	NA	-
4	Chr04	60445623	NA	T	C	24.3	PASS	5	0,0,4,1	16	-42	1	2	NA	NA	NA	NA	NA	NA	NA	NA	NA	FALSE	NA	NA	NA	NA	NA	NA	0.0777703	NA	INTRON(MODIFIER||||213|Sobic.004G259101|protein_coding|CODING|Sobic.004G259101.1.v3.1|3|1)	NA	NA	-
4	Chr04	60445717	NA	C	A	104	PASS	13	0,1,8,4	30	-32	1	2	NA	NA	NA	NA	NA	NA	NA	NA	0.38,0.32,0.37,1	FALSE	NA	NA	NA	NA	-1.737198	NA	0.07393053	NA	INTRON(MODIFIER||||213|Sobic.004G259101|protein_coding|CODING|Sobic.004G259101.1.v3.1|3|1)	NA	NA	-
4	Chr04	60445860	NA	T	C	197	PASS	26	0,1,19,6	28	-91	1	2	NA	NA	NA	NA	NA	NA	NA	NA	0.27,1,1,0.29	FALSE	NA	NA	NA	NA	0.8	NA	0.1564725	NA	INTRON(MODIFIER||||213|Sobic.004G259101|protein_coding|CODING|Sobic.004G259101.1.v3.1|3|1)	NA	NA	-
4	Chr04	60445914	NA	T	C	102	PASS	14	0,1,13,0	24	-58	1	2	NA	NA	NA	NA	NA	NA	NA	NA	0.071,1,1,0.37	FALSE	NA	NA	NA	NA	-0.7442084	NA	0.1202087	NA	INTRON(MODIFIER||||213|Sobic.004G259101|protein_coding|CODING|Sobic.004G259101.1.v3.1|3|1)	NA	NA	-
4	Chr04	60445932	NA	A	G	82	PASS	13	0,1,12,0	23	-55	1	2	NA	NA	NA	NA	NA	NA	NA	NA	0.077,0.39,1,1	FALSE	NA	NA	NA	NA	-0.9354144	NA	0.02894011	NA	INTRON(MODIFIER||||213|Sobic.004G259101|protein_coding|CODING|Sobic.004G259101.1.v3.1|3|1)	NA	NA	-
4	Chr04	60445941	NA	C	T	72	PASS	11	0,0,9,0	22	-54	1	2	NA	NA	NA	NA	NA	NA	NA	NA	NA	FALSE	NA	NA	NA	NA	NA	NA	0.09086826	NA	INTRON(MODIFIER||||213|Sobic.004G259101|protein_coding|CODING|Sobic.004G259101.1.v3.1|3|1)	NA	NA	-
4	Chr04	60446206	NA	TA	T	18.5	PASS	3	0,0,0,3	38	-43.5	1	2	NA	3,1.000000	NA	NA	NA	NA	NA	NA	NA	TRUE	NA	NA	NA	NA	NA	NA	0.03881056	NA	INTRON(MODIFIER||||213|Sobic.004G259101|protein_coding|CODING|Sobic.004G259101.1.v3.1|3|1)	NA	NA	-
4	Chr04	60446240	NA	A	G	222	PASS	16	0,0,6,9	39	-72	1	2	NA	NA	NA	NA	NA	NA	NA	NA	NA	FALSE	NA	NA	NA	NA	NA	NA	0.1074154	NA	INTRON(MODIFIER||||213|Sobic.004G259101|protein_coding|CODING|Sobic.004G259101.1.v3.1|3|1)	NA	NA	-
4	Chr04	60446378	NA	C	A	194	PASS	27	0,0,8,18	25	-105	1	2	NA	NA	NA	NA	NA	NA	NA	NA	NA	FALSE	NA	NA	NA	NA	NA	NA	0.2624972	NA	INTRON(MODIFIER||||213|Sobic.004G259101|protein_coding|CODING|Sobic.004G259101.1.v3.1|3|1)	NA	NA	-
4	Chr04	60446389	NA	G	A	98.1	PASS	21	2,0,3,15	21	-47	1	2	NA	NA	NA	NA	NA	NA	NA	NA	0.053,1,0.24,0.17	FALSE	NA	NA	NA	NA	2.204793	NA	0.1549165	NA	INTRON(MODIFIER||||213|Sobic.004G259101|protein_coding|CODING|Sobic.004G259101.1.v3.1|3|1)	NA	NA	-
4	Chr04	60446392	NA	A	G	94.2	PASS	20	2,0,3,15	21	-43	1	2	NA	NA	NA	NA	NA	NA	NA	NA	0.053,1,0.24,0.15	FALSE	NA	NA	NA	NA	2.204793	NA	0.1385528	NA	INTRON(MODIFIER||||213|Sobic.004G259101|protein_coding|CODING|Sobic.004G259101.1.v3.1|3|1)	NA	NA	-
4	Chr04	60446431	NA	T	A	68	PASS	9	0,0,4,5	16	-54	1	2	NA	NA	NA	NA	NA	NA	NA	NA	NA	FALSE	NA	NA	NA	NA	NA	NA	0.1181393	NA	INTRON(MODIFIER||||213|Sobic.004G259101|protein_coding|CODING|Sobic.004G259101.1.v3.1|3|1)	NA	NA	-
4	Chr04	60446736	NA	A	G	38.5	PASS	4	0,0,0,4	25	-39	1	2	NA	NA	NA	NA	NA	NA	NA	NA	NA	FALSE	NA	NA	NA	NA	NA	NA	0.07864627	NA	INTRON(MODIFIER||||213|Sobic.004G259101|protein_coding|CODING|Sobic.004G259101.1.v3.1|3|1)	NA	NA	-
4	Chr04	60446767	NA	T	G	44.3	PASS	5	0,0,0,5	23	-42	1	2	NA	NA	NA	NA	NA	NA	NA	NA	NA	FALSE	NA	NA	NA	NA	NA	NA	0.0868929	NA	INTRON(MODIFIER||||213|Sobic.004G259101|protein_coding|CODING|Sobic.004G259101.1.v3.1|3|1)	NA	NA	-
4	Chr04	60446830	NA	A	G	79	PASS	8	0,0,0,8	25	-51	1	2	NA	NA	NA	NA	NA	NA	NA	NA	NA	FALSE	NA	NA	NA	NA	NA	NA	0.1019709	NA	INTRON(MODIFIER||||213|Sobic.004G259101|protein_coding|CODING|Sobic.004G259101.1.v3.1|3|1)	NA	NA	-
4	Chr04	60446842	NA	A	G	38.8	PASS	7	0,1,0,6	24	-23	0.6243	1	NA	NA	NA	NA	NA	NA	NA	NA	1,0.27,0.39,0.42	FALSE	NA	NA	NA	NA	-0.8170978	NA	0.09960516	NA	INTRON(MODIFIER||||213|Sobic.004G259101|protein_coding|CODING|Sobic.004G259101.1.v3.1|3|1)	NA	NA	-
4	Chr04	60446950	NA	G	A	35.5	PASS	4	0,0,0,4	22	-39	1	2	NA	NA	NA	NA	NA	NA	NA	NA	NA	FALSE	NA	NA	NA	NA	NA	NA	0.0574953	NA	INTRON(MODIFIER||||213|Sobic.004G259101|protein_coding|CODING|Sobic.004G259101.1.v3.1|3|1)	NA	NA	-
4	Chr04	60447500	NA	G	A	10.2	PASS	2	0,0,1,1	28	-33	1	2	NA	NA	NA	NA	NA	NA	NA	NA	NA	FALSE	NA	NA	NA	NA	NA	NA	0.0432	NA	INTRON(MODIFIER||||213|Sobic.004G259101|protein_coding|CODING|Sobic.004G259101.1.v3.1|3|1)	NA	NA	-
4	Chr04	60447837	NA	A	G	19.1	PASS	9	3,3,2,1	32	22	0.5	1	NA	NA	NA	NA	NA	NA	NA	NA	1,1,0.46,1	FALSE	NA	NA	NA	NA	1.047297	NA	0.03426357	NA	SPLICE_SITE_REGION(LOW||||213|Sobic.004G259101|protein_coding|CODING|Sobic.004G259101.1.v3.1|3|1),INTRON(MODIFIER||||213|Sobic.004G259101|protein_coding|CODING|Sobic.004G259101.1.v3.1|3|1)	NA	NA	-
4	Chr04	60447844	NA	T	G	142	PASS	9	0,0,5,4	32	-54	1	2	NA	NA	NA	NA	NA	NA	NA	NA	NA	FALSE	NA	NA	NA	NA	NA	NA	0.08944584	NA	SPLICE_SITE_REGION(LOW||||213|Sobic.004G259101|protein_coding|CODING|Sobic.004G259101.1.v3.1|3|1),SYNONYMOUS_CODING(LOW|SILENT|ccA/ccC|P72|213|Sobic.004G259101|protein_coding|CODING|Sobic.004G259101.1.v3.1|3|1)	NA	NA	-
4	Chr04	60447919	NA	C	T	21.3	PASS	5	0,0,3,2	25	-42	1	2	NA	NA	NA	NA	NA	NA	NA	NA	NA	FALSE	NA	NA	NA	NA	NA	NA	0.01339231	NA	SPLICE_SITE_ACCEPTOR(HIGH||||213|Sobic.004G259101|protein_coding|CODING|Sobic.004G259101.1.v3.1|3|1),INTRON(MODIFIER||||213|Sobic.004G259101|protein_coding|CODING|Sobic.004G259101.1.v3.1|2|1)	(Sobic.004G259101|Sobic.004G259101.v3.1|1|1.00)	NA	-
4	Chr04	60448468	NA	G	A	17.3	PASS	7	3,1,1,2	20	-17.1	0.5263	1	NA	NA	NA	NA	NA	NA	NA	NA	0.49,1,1,1	FALSE	NA	NA	NA	NA	-0.6486824	NA	0.06733367	NA	INTRON(MODIFIER||||213|Sobic.004G259101|protein_coding|CODING|Sobic.004G259101.1.v3.1|2|1)	NA	NA	-
4	Chr04	60448504	NA	C	T	6.2	Qual	8	1,2,3,2	21	7.98	0.4999	1	NA	NA	NA	NA	NA	NA	NA	NA	1,1,0.18,0.24	FALSE	NA	NA	NA	NA	-0.7573522	NA	0.09352133	NA	INTRON(MODIFIER||||213|Sobic.004G259101|protein_coding|CODING|Sobic.004G259101.1.v3.1|2|1)	NA	NA	-
4	Chr04	60449385	NA	G	A	6.4	Qual	7	3,2,2,0	17	-18.1	0.5335	1	NA	NA	NA	NA	NA	NA	NA	NA	1,1,1,1	FALSE	NA	NA	NA	NA	-0.9837446	NA	0.0596	NA	INTRON(MODIFIER||||213|Sobic.004G259101|protein_coding|CODING|Sobic.004G259101.1.v3.1|2|1)	NA	NA	-
4	Chr04	60449491	NA	A	G	13.9	PASS	8	2,3,2,1	15	-27	1	2	NA	NA	NA	NA	NA	NA	NA	NA	1,1,1,1	FALSE	NA	NA	NA	NA	0.7573522	NA	0.05223237	NA	INTRON(MODIFIER||||213|Sobic.004G259101|protein_coding|CODING|Sobic.004G259101.1.v3.1|2|1)	NA	NA	-
4	Chr04	60449713	NA	C	T	3.55	Qual	3	0,1,0,2	20	-30	1	2	NA	NA	NA	NA	NA	NA	NA	NA	1,1,1,0.33	FALSE	NA	NA	NA	NA	0.8745357	NA	0.0608	NA	INTRON(MODIFIER||||213|Sobic.004G259101|protein_coding|CODING|Sobic.004G259101.1.v3.1|2|1)	NA	NA	-
4	Chr04	60450499	NA	C	A	73.3	PASS	5	0,0,5,0	36	-42	1	2	NA	NA	NA	NA	NA	NA	NA	NA	NA	FALSE	NA	NA	NA	NA	NA	NA	0.09230623	NA	INTRON(MODIFIER||||213|Sobic.004G259101|protein_coding|CODING|Sobic.004G259101.1.v3.1|2|1)	NA	NA	-
4	Chr04	60450619	NA	C	T	58	PASS	11	5,2,4,0	26	4.77	0.5003	1	NA	NA	NA	NA	NA	NA	NA	NA	0.49,0.1,1,0.026	FALSE	NA	NA	NA	NA	1.791432	NA	0.05487231	NA	INTRON(MODIFIER||||213|Sobic.004G259101|protein_coding|CODING|Sobic.004G259101.1.v3.1|2|1)	NA	NA	-
4	Chr04	60450640	NA	G	A	13.2	PASS	9	5,2,2,0	22	6.66	0.5001	1	NA	NA	NA	NA	NA	NA	NA	NA	1,0.026,1,0.06	FALSE	NA	NA	NA	NA	0.8217058	NA	0.0336	NA	INTRON(MODIFIER||||213|Sobic.004G259101|protein_coding|CODING|Sobic.004G259101.1.v3.1|2|1)	NA	NA	-
4	Chr04	60450677	NA	T	C	5.83	Qual	5	0,0,4,0	20	-39	1	2	NA	NA	NA	NA	NA	NA	NA	NA	NA	FALSE	NA	NA	NA	NA	NA	NA	0.01976096	NA	INTRON(MODIFIER||||213|Sobic.004G259101|protein_coding|CODING|Sobic.004G259101.1.v3.1|2|1)	NA	NA	-
4	Chr04	60450774	NA	G	T	195	PASS	11	0,0,7,4	34	-60	1	2	NA	NA	NA	NA	NA	NA	NA	NA	NA	FALSE	NA	NA	NA	NA	NA	NA	0.004617579	NA	INTRON(MODIFIER||||213|Sobic.004G259101|protein_coding|CODING|Sobic.004G259101.1.v3.1|2|1)	NA	NA	-
4	Chr04	60450790	NA	G	A	222	PASS	18	0,0,11,5	34	-75	1	2	NA	NA	NA	NA	NA	NA	NA	NA	NA	FALSE	NA	NA	NA	NA	NA	NA	0.01850578	NA	INTRON(MODIFIER||||213|Sobic.004G259101|protein_coding|CODING|Sobic.004G259101.1.v3.1|2|1)	NA	NA	-
4	Chr04	60450974	NA	T	A	111	PASS	50	13,12,13,11	17	4.13	0.5003	1	NA	NA	NA	NA	NA	NA	NA	NA	1,0.089,1,1	FALSE	NA	NA	NA	NA	-0.57	NA	0.241464	NA	INTRON(MODIFIER||||213|Sobic.004G259101|protein_coding|CODING|Sobic.004G259101.1.v3.1|2|1)	NA	NA	-
4	Chr04	60451123	NA	C	A	67	PASS	68	11,9,25,20	16	29	0.5	1	NA	NA	NA	NA	NA	NA	NA	NA	1,0.11,0.048,1	FALSE	NA	NA	NA	NA	-0.06396022	NA	0.3159277	NA	INTRON(MODIFIER||||213|Sobic.004G259101|protein_coding|CODING|Sobic.004G259101.1.v3.1|2|1)	NA	NA	-
4	Chr04	60451198	NA	A	G	41	PASS	64	17,16,17,13	18	44	0.5	1	NA	NA	NA	NA	NA	NA	NA	NA	0.8,1,0.0097,1	FALSE	NA	NA	NA	NA	2.071188	NA	0.1526643	NA	INTRON(MODIFIER||||213|Sobic.004G259101|protein_coding|CODING|Sobic.004G259101.1.v3.1|2|1)	NA	NA	-
4	Chr04	60451247	NA	T	A	56	PASS	58	17,24,7,10	19	59	0.5	1	NA	NA	NA	NA	NA	NA	NA	NA	1,0.28,1,1	FALSE	NA	NA	NA	NA	-0.4783065	NA	0.07045197	NA	INTRON(MODIFIER||||213|Sobic.004G259101|protein_coding|CODING|Sobic.004G259101.1.v3.1|2|1)	NA	NA	-
4	Chr04	60451281	NA	C	A	183	PASS	35	0,0,9,26	20	-129	1	2	NA	NA	NA	NA	NA	NA	NA	NA	NA	FALSE	NA	NA	NA	NA	NA	NA	0.2845457	NA	INTRON(MODIFIER||||213|Sobic.004G259101|protein_coding|CODING|Sobic.004G259101.1.v3.1|2|1)	NA	NA	-
4	Chr04	60451313	NA	G	T	3.54	Qual	31	2,21,4,4	18	5.47	0.4998	1	NA	NA	NA	NA	NA	NA	NA	NA	0.026,0.051,1,0.074	FALSE	NA	NA	NA	NA	0.7900321	NA	0.121639	NA	INTRON(MODIFIER||||213|Sobic.004G259101|protein_coding|CODING|Sobic.004G259101.1.v3.1|2|1)	NA	NA	-
4	Chr04	60451456	NA	C	T	46	PASS	14	1,1,3,9	14	-50	1	2	NA	NA	NA	NA	NA	NA	NA	NA	0.51,1,1,1	FALSE	NA	NA	NA	NA	2.099603	NA	0.1506972	NA	INTRON(MODIFIER||||213|Sobic.004G259101|protein_coding|CODING|Sobic.004G259101.1.v3.1|2|1)	NA	NA	-
4	Chr04	60451628	NA	G	A	4.13	Qual	13	3,6,0,4	19	6.19	0.4998	1	NA	NA	NA	NA	NA	NA	NA	NA	0.5,0.47,1,0.022	FALSE	NA	NA	NA	NA	0.231455	NA	0.08327248	NA	INTRON(MODIFIER||||213|Sobic.004G259101|protein_coding|CODING|Sobic.004G259101.1.v3.1|2|1)	NA	NA	-
4	Chr04	60451742	NA	A	C	30	PASS	13	0,0,8,5	11	-66	1	2	NA	NA	NA	NA	NA	NA	NA	NA	NA	FALSE	NA	NA	NA	NA	NA	NA	0.154367	NA	INTRON(MODIFIER||||213|Sobic.004G259101|protein_coding|CODING|Sobic.004G259101.1.v3.1|2|1)	NA	NA	-
4	Chr04	60451803	NA	C	T	8.14	Qual	14	5,1,3,5	13	-20	0.5554	1	NA	NA	NA	NA	NA	NA	NA	NA	0.14,1,1,0.18	FALSE	NA	NA	NA	NA	-0.3227486	NA	0.1198678	NA	INTRON(MODIFIER||||213|Sobic.004G259101|protein_coding|CODING|Sobic.004G259101.1.v3.1|2|1)	NA	NA	-
4	Chr04	60455202	NA	G	T	222	PASS	18	0,0,8,9	47	-78	1	2	NA	NA	NA	NA	NA	NA	NA	NA	NA	FALSE	NA	NA	NA	NA	NA	NA	0.03870048	NA	INTRON(MODIFIER||||213|Sobic.004G259101|protein_coding|CODING|Sobic.004G259101.1.v3.1|2|1)	NA	NA	-
4	Chr04	60455369	NA	G	T	222	PASS	27	0,0,10,15	42	-102	1	2	NA	NA	NA	NA	NA	NA	NA	NA	NA	FALSE	NA	NA	NA	NA	NA	NA	0.2185727	NA	INTRON(MODIFIER||||213|Sobic.004G259101|protein_coding|CODING|Sobic.004G259101.1.v3.1|2|1)	NA	NA	-
4	Chr04	60455402	NA	G	T	222	PASS	28	0,0,12,16	42	-111	1	2	NA	NA	NA	NA	NA	NA	NA	NA	NA	FALSE	NA	NA	NA	NA	NA	NA	0.02022176	NA	INTRON(MODIFIER||||213|Sobic.004G259101|protein_coding|CODING|Sobic.004G259101.1.v3.1|2|1)	NA	NA	-
4	Chr04	60456029	NA	G	T	222	PASS	20	0,0,9,8	42	-78	1	2	NA	NA	NA	NA	NA	NA	NA	NA	NA	FALSE	NA	NA	NA	NA	NA	NA	0.1695028	NA	UTR_5_PRIME(MODIFIER||88||213|Sobic.004G259101|protein_coding|CODING|Sobic.004G259101.1.v3.1|1|1)	NA	NA	-
4	Chr04	60456060	NA	T	C	222	PASS	16	0,0,7,7	41	-69	1	2	NA	NA	NA	NA	NA	NA	NA	NA	NA	FALSE	NA	NA	NA	NA	NA	NA	0.1476456	NA	UTR_5_PRIME(MODIFIER||119||213|Sobic.004G259101|protein_coding|CODING|Sobic.004G259101.1.v3.1|1|1)	NA	NA	-
4	Chr04	60456122	NA	TCGCACGCACGC	TCGCACGCACGCACGC	214	PASS	16	0,0,5,5	41	-64.5	1	2	NA	16,1.000000	NA	NA	NA	NA	NA	NA	NA	TRUE	NA	NA	NA	NA	NA	NA	0.05405607	NA	UTR_5_PRIME(MODIFIER||193||213|Sobic.004G259101|protein_coding|CODING|Sobic.004G259101.1.v3.1|1|1)	NA	NA	-
4	Chr04	60456155	NA	CGGG	CG	91	PASS	17	0,0,2,2	36	-46.5	1	2	NA	17,1.000000	NA	NA	NA	NA	NA	NA	NA	TRUE	NA	NA	NA	NA	NA	NA	0.05226635	NA	UTR_5_PRIME(MODIFIER||216||213|Sobic.004G259101|protein_coding|CODING|Sobic.004G259101.1.v3.1|1|1)	NA	NA	-
4	Chr04	60456178	NA	C	G	222	PASS	15	0,0,7,8	39	-72	1	2	NA	NA	NA	NA	NA	NA	NA	NA	NA	FALSE	NA	NA	NA	NA	NA	NA	0.1630151	NA	UTR_5_PRIME(MODIFIER||237||213|Sobic.004G259101|protein_coding|CODING|Sobic.004G259101.1.v3.1|1|1)	NA	NA	-
4	Chr04	60456193	NA	C	G	222	PASS	16	0,0,7,9	39	-75	1	2	NA	NA	NA	NA	NA	NA	NA	NA	NA	FALSE	NA	NA	NA	NA	NA	NA	0.1776326	NA	UTR_5_PRIME(MODIFIER||252||213|Sobic.004G259101|protein_coding|CODING|Sobic.004G259101.1.v3.1|1|1)	NA	NA	-
4	Chr04	60456419	NA	AGGGGGGGGGGGG	AGGGGGGGG	214	PASS	22	0,0,16,6	50	-101	1	2	NA	22,1.000000	NA	NA	NA	NA	NA	NA	NA	TRUE	NA	NA	NA	NA	NA	NA	0.1280279	NA	UTR_5_PRIME(MODIFIER||487||213|Sobic.004G259101|protein_coding|CODING|Sobic.004G259101.1.v3.1|1|1)	NA	NA	-
4	Chr04	60456682	NA	GGTTAG	GGTTAGTTAG	214	PASS	13	0,0,7,4	50	-67.5	1	2	NA	11,0.846154	NA	NA	NA	NA	NA	NA	NA	TRUE	NA	NA	NA	NA	NA	NA	0.1319166	NA	INTERGENIC(MODIFIER||||||||||1)	NA	NA	-
4	Chr04	60456968	NA	A	G	222	PASS	23	0,0,14,9	47	-96	1	2	NA	NA	NA	NA	NA	NA	NA	NA	NA	FALSE	NA	NA	NA	NA	NA	NA	0.1863278	NA	INTERGENIC(MODIFIER||||||||||1)	NA	NA	-
4	Chr04	60457823	NA	TTTG	TTTGGGTTG	214	PASS	43	0,0,24,17	50	-158	1	2	NA	41,0.953488	NA	NA	NA	NA	NA	NA	NA	TRUE	NA	NA	NA	NA	NA	NA	0.08760953	NA	INTERGENIC(MODIFIER||||||||||1)	NA	NA	-
4	Chr04	60458209	NA	A	G	222	PASS	43	0,0,19,23	47	-150	1	2	NA	NA	NA	NA	NA	NA	NA	NA	NA	FALSE	NA	NA	NA	NA	NA	NA	0.3258133	NA	INTERGENIC(MODIFIER||||||||||1)	NA	NA	-
4	Chr04	60458469	NA	G	A	222	PASS	29	0,0,16,12	40	-111	1	2	NA	NA	NA	NA	NA	NA	NA	NA	NA	FALSE	NA	NA	NA	NA	NA	NA	0.1864771	NA	INTERGENIC(MODIFIER||||||||||1)	NA	NA	-
4	Chr04	60458470	NA	C	A	222	PASS	30	0,0,16,12	40	-111	1	2	NA	NA	NA	NA	NA	NA	NA	NA	NA	FALSE	NA	NA	NA	NA	NA	NA	0.2106829	NA	INTERGENIC(MODIFIER||||||||||1)	NA	NA	-
4	Chr04	60459022	NA	TAAA	TAAAA	214	PASS	31	0,0,11,19	50	-125	1	2	NA	30,0.967742	NA	NA	NA	NA	NA	NA	NA	TRUE	NA	NA	NA	NA	NA	NA	0.05924496	NA	INTERGENIC(MODIFIER||||||||||1)	NA	NA	-
4	Chr04	60460537	NA	T	G	200	PASS	15	0,0,13,2	44	-72	1	2	NA	NA	NA	NA	NA	NA	NA	NA	NA	FALSE	NA	NA	NA	NA	NA	NA	0.1699609	NA	UTR_3_PRIME(MODIFIER||468||387|Sobic.004G259200|protein_coding|CODING|Sobic.004G259200.1.v3.1|4|1),UTR_3_PRIME(MODIFIER||468||387|Sobic.004G259200|protein_coding|CODING|Sobic.004G259200.2.v3.1|4|1)	NA	NA	-
4	Chr04	60460567	NA	TGTCGCAAGGGT	TGT	214	PASS	14	0,0,9,3	48	-70.5	1	2	NA	12,0.857143	NA	NA	NA	NA	NA	NA	NA	TRUE	NA	NA	NA	NA	NA	NA	0.09710401	NA	UTR_3_PRIME(MODIFIER||427||387|Sobic.004G259200|protein_coding|CODING|Sobic.004G259200.1.v3.1|4|1),UTR_3_PRIME(MODIFIER||427||387|Sobic.004G259200|protein_coding|CODING|Sobic.004G259200.2.v3.1|4|1)	NA	NA	-
4	Chr04	60460794	NA	GA	GAAGGCGAAGTATGTAA	214	PASS	17	0,0,3,12	50	-79.5	1	2	NA	14,0.823529	NA	NA	NA	NA	NA	NA	NA	TRUE	NA	NA	NA	NA	NA	NA	0.09141152	NA	UTR_3_PRIME(MODIFIER||209||387|Sobic.004G259200|protein_coding|CODING|Sobic.004G259200.1.v3.1|4|1),UTR_3_PRIME(MODIFIER||209||387|Sobic.004G259200|protein_coding|CODING|Sobic.004G259200.2.v3.1|4|1)	NA	NA	-
4	Chr04	60461809	NA	G	T	222	PASS	31	0,0,14,16	44	-117	1	2	NA	NA	NA	NA	NA	NA	NA	NA	NA	FALSE	NA	NA	NA	NA	NA	NA	0.2566003	NA	INTRON(MODIFIER||||387|Sobic.004G259200|protein_coding|CODING|Sobic.004G259200.1.v3.1|2|1),INTRON(MODIFIER||||387|Sobic.004G259200|protein_coding|CODING|Sobic.004G259200.2.v3.1|2|1)	NA	NA	-
4	Chr04	60461930	NA	A	T	222	PASS	40	0,0,13,27	45	-147	1	2	NA	NA	NA	NA	NA	NA	NA	NA	NA	FALSE	NA	NA	NA	NA	NA	NA	0.3227723	NA	INTRON(MODIFIER||||387|Sobic.004G259200|protein_coding|CODING|Sobic.004G259200.1.v3.1|2|1),INTRON(MODIFIER||||387|Sobic.004G259200|protein_coding|CODING|Sobic.004G259200.2.v3.1|2|1)	NA	NA	-
4	Chr04	60462506	NA	C	T	222	PASS	29	0,0,12,15	46	-108	1	2	NA	NA	NA	NA	NA	NA	NA	NA	NA	FALSE	NA	NA	NA	NA	NA	NA	0.1936139	NA	INTRON(MODIFIER||||387|Sobic.004G259200|protein_coding|CODING|Sobic.004G259200.2.v3.1|1|1),INTRON(MODIFIER||||387|Sobic.004G259200|protein_coding|CODING|Sobic.004G259200.1.v3.1|1|1)	NA	NA	-
4	Chr04	60462561	NA	TAAAAAAA	TAAAAAA	90.5	PASS	32	0,0,16,14	48	-125	1	2	NA	30,0.937500	NA	NA	NA	NA	NA	NA	NA	TRUE	NA	NA	NA	NA	NA	NA	0.08703656	NA	INTRON(MODIFIER||||387|Sobic.004G259200|protein_coding|CODING|Sobic.004G259200.2.v3.1|1|1),INTRON(MODIFIER||||387|Sobic.004G259200|protein_coding|CODING|Sobic.004G259200.1.v3.1|1|1)	NA	NA	-
4	Chr04	60464456	NA	TCGCG	TCG	214	PASS	26	0,0,11,5	48	-82.5	1	2	NA	24,0.923077	NA	NA	NA	NA	NA	NA	NA	TRUE	NA	NA	NA	NA	NA	NA	0.1553058	NA	INTERGENIC(MODIFIER||||||||||1)	NA	NA	-
4	Chr04	60464486	NA	TA	TAA	98.6	PASS	26	0,0,5,1	47	-52.5	1	2	NA	25,0.961538	NA	NA	NA	NA	NA	NA	NA	TRUE	NA	NA	NA	NA	NA	NA	0.03719995	NA	INTERGENIC(MODIFIER||||||||||1)	NA	NA	-
4	Chr04	60464538	NA	A	C	222	PASS	36	0,0,26,10	46	-135	1	2	NA	NA	NA	NA	NA	NA	NA	NA	NA	FALSE	NA	NA	NA	NA	NA	NA	0.2771798	NA	INTERGENIC(MODIFIER||||||||||1)	NA	NA	-
4	Chr04	60464644	NA	G	A	163	PASS	18	0,0,16,2	35	-81	1	2	NA	NA	NA	NA	NA	NA	NA	NA	NA	FALSE	NA	NA	NA	NA	NA	NA	0.1061766	NA	INTERGENIC(MODIFIER||||||||||1)	NA	NA	-
4	Chr04	60464664	NA	A	G	154	PASS	15	0,0,12,3	29	-72	1	2	NA	NA	NA	NA	NA	NA	NA	NA	NA	FALSE	NA	NA	NA	NA	NA	NA	0.1602214	NA	INTERGENIC(MODIFIER||||||||||1)	NA	NA	-
4	Chr04	60464687	NA	C	A	121	PASS	14	0,0,11,2	27	-66	1	2	NA	NA	NA	NA	NA	NA	NA	NA	NA	FALSE	NA	NA	NA	NA	NA	NA	0.04817126	NA	INTERGENIC(MODIFIER||||||||||1)	NA	NA	-
4	Chr04	60464704	NA	T	C	132	PASS	14	0,0,9,4	24	-66	1	2	NA	NA	NA	NA	NA	NA	NA	NA	NA	FALSE	NA	NA	NA	NA	NA	NA	0.1419044	NA	INTERGENIC(MODIFIER||||||||||1)	NA	NA	-
4	Chr04	60464726	NA	G	T	164	PASS	15	0,0,11,4	27	-72	1	2	NA	NA	NA	NA	NA	NA	NA	NA	NA	FALSE	NA	NA	NA	NA	NA	NA	0.09398073	NA	INTERGENIC(MODIFIER||||||||||1)	NA	NA	-
4	Chr04	60464822	NA	T	C	222	PASS	34	0,0,18,16	29	-129	1	2	NA	NA	NA	NA	NA	NA	NA	NA	NA	FALSE	NA	NA	NA	NA	NA	NA	0.1342629	NA	INTERGENIC(MODIFIER||||||||||1)	NA	NA	-
4	Chr04	60464833	NA	C	T	222	PASS	38	0,0,20,18	31	-141	1	2	NA	NA	NA	NA	NA	NA	NA	NA	NA	FALSE	NA	NA	NA	NA	NA	NA	0.3166799	NA	INTERGENIC(MODIFIER||||||||||1)	NA	NA	-
4	Chr04	60464867	NA	C	A	222	PASS	40	0,0,19,18	33	-138	1	2	NA	NA	NA	NA	NA	NA	NA	NA	NA	FALSE	NA	NA	NA	NA	NA	NA	0.2360274	NA	INTERGENIC(MODIFIER||||||||||1)	NA	NA	-
4	Chr04	60465002	NA	T	C	222	PASS	14	0,0,7,6	42	-66	1	2	NA	NA	NA	NA	NA	NA	NA	NA	NA	FALSE	NA	NA	NA	NA	NA	NA	0.03791936	NA	INTERGENIC(MODIFIER||||||||||1)	NA	NA	-
4	Chr04	60465247	NA	A	G	222	PASS	32	0,0,16,15	46	-120	1	2	NA	NA	NA	NA	NA	NA	NA	NA	NA	FALSE	NA	NA	NA	NA	NA	NA	0.2873179	NA	INTERGENIC(MODIFIER||||||||||1)	NA	NA	-
4	Chr04	60465521	NA	C	T	222	PASS	24	0,0,10,13	46	-96	1	2	NA	NA	NA	NA	NA	NA	NA	NA	NA	FALSE	NA	NA	NA	NA	NA	NA	0.03967998	NA	INTERGENIC(MODIFIER||||||||||1)	NA	NA	-
4	Chr04	60466488	NA	T	C	222	PASS	36	0,0,21,14	39	-132	1	2	NA	NA	NA	NA	NA	NA	NA	NA	NA	FALSE	NA	NA	NA	NA	NA	NA	0.2441734	NA	INTERGENIC(MODIFIER||||||||||1)	NA	NA	-
4	Chr04	60466537	NA	C	T	222	PASS	36	0,0,21,13	35	-129	1	2	NA	NA	NA	NA	NA	NA	NA	NA	NA	FALSE	NA	NA	NA	NA	NA	NA	0.2969687	NA	INTERGENIC(MODIFIER||||||||||1)	NA	NA	-
4	Chr04	60466570	NA	T	C	222	PASS	31	0,0,20,10	36	-117	1	2	NA	NA	NA	NA	NA	NA	NA	NA	NA	FALSE	NA	NA	NA	NA	NA	NA	0.004773657	NA	INTERGENIC(MODIFIER||||||||||1)	NA	NA	-
4	Chr04	60466607	NA	A	G	222	PASS	29	0,0,13,15	39	-111	1	2	NA	NA	NA	NA	NA	NA	NA	NA	NA	FALSE	NA	NA	NA	NA	NA	NA	0.05536269	NA	INTERGENIC(MODIFIER||||||||||1)	NA	NA	-
4	Chr04	60466736	NA	C	T	222	PASS	36	0,0,13,19	46	-123	1	2	NA	NA	NA	NA	NA	NA	NA	NA	NA	FALSE	NA	NA	NA	NA	NA	NA	0.2234213	NA	INTERGENIC(MODIFIER||||||||||1)	NA	NA	-
4	Chr04	60466884	NA	T	G	222	PASS	33	0,0,11,19	46	-117	1	2	NA	NA	NA	NA	NA	NA	NA	NA	NA	FALSE	NA	NA	NA	NA	NA	NA	0.09479203	NA	INTERGENIC(MODIFIER||||||||||1)	NA	NA	-
4	Chr04	60467032	NA	G	T	222	PASS	25	0,0,14,11	43	-102	1	2	NA	NA	NA	NA	NA	NA	NA	NA	NA	FALSE	NA	NA	NA	NA	NA	NA	0.1797904	NA	INTERGENIC(MODIFIER||||||||||1)	NA	NA	-
4	Chr04	60467063	NA	G	C	222	PASS	27	0,0,11,15	43	-105	1	2	NA	NA	NA	NA	NA	NA	NA	NA	NA	FALSE	NA	NA	NA	NA	NA	NA	0.1653146	NA	INTERGENIC(MODIFIER||||||||||1)	NA	NA	-
4	Chr04	60468081	NA	A	G	222	PASS	23	0,1,11,11	46	-68	1	2	NA	NA	NA	NA	NA	NA	NA	NA	1,1,0.042,1	FALSE	NA	NA	NA	NA	0.9799119	NA	0.2055936	NA	INTERGENIC(MODIFIER||||||||||1)	NA	NA	-
4	Chr04	60469325	NA	T	C	222	PASS	24	0,0,10,14	43	-99	1	2	NA	NA	NA	NA	NA	NA	NA	NA	NA	FALSE	NA	NA	NA	NA	NA	NA	0.1908141	NA	INTERGENIC(MODIFIER||||||||||1)	NA	NA	-
4	Chr04	60469387	NA	A	G	222	PASS	34	0,0,15,18	44	-126	1	2	NA	NA	NA	NA	NA	NA	NA	NA	NA	FALSE	NA	NA	NA	NA	NA	NA	0.2084481	NA	INTERGENIC(MODIFIER||||||||||1)	NA	NA	-
4	Chr04	60469539	NA	T	G	222	PASS	32	0,0,13,18	46	-120	1	2	NA	NA	NA	NA	NA	NA	NA	NA	NA	FALSE	NA	NA	NA	NA	NA	NA	0.224974	NA	INTERGENIC(MODIFIER||||||||||1)	NA	NA	-
4	Chr04	60470084	NA	T	C	222	PASS	15	0,0,7,8	36	-72	1	2	NA	NA	NA	NA	NA	NA	NA	NA	NA	FALSE	NA	NA	NA	NA	NA	NA	0.1340296	NA	INTRON(MODIFIER||||365|Sobic.004G259300|protein_coding|CODING|Sobic.004G259300.1.v3.1|1|1)	NA	NA	-
4	Chr04	60470106	NA	C	G	135	PASS	10	0,0,4,5	27	-54	1	2	NA	NA	NA	NA	NA	NA	NA	NA	NA	FALSE	NA	NA	NA	NA	NA	NA	0.1144036	NA	INTRON(MODIFIER||||365|Sobic.004G259300|protein_coding|CODING|Sobic.004G259300.1.v3.1|1|1)	NA	NA	-
4	Chr04	60470128	NA	T	C	176	PASS	14	0,0,7,7	26	-69	1	2	NA	NA	NA	NA	NA	NA	NA	NA	NA	FALSE	NA	NA	NA	NA	NA	NA	0.07250635	NA	INTRON(MODIFIER||||365|Sobic.004G259300|protein_coding|CODING|Sobic.004G259300.1.v3.1|1|1)	NA	NA	-
4	Chr04	60470146	NA	T	A	157	PASS	13	0,0,9,4	26	-66	1	2	NA	NA	NA	NA	NA	NA	NA	NA	NA	FALSE	NA	NA	NA	NA	NA	NA	0.03732904	NA	INTRON(MODIFIER||||365|Sobic.004G259300|protein_coding|CODING|Sobic.004G259300.1.v3.1|1|1)	NA	NA	-
4	Chr04	60470162	NA	A	T	171	PASS	18	0,0,15,2	35	-78	1	2	NA	NA	NA	NA	NA	NA	NA	NA	NA	FALSE	NA	NA	NA	NA	NA	NA	0.1737863	NA	INTRON(MODIFIER||||365|Sobic.004G259300|protein_coding|CODING|Sobic.004G259300.1.v3.1|1|1)	NA	NA	-
4	Chr04	60470222	NA	T	C	222	PASS	24	0,0,18,5	39	-96	1	2	NA	NA	NA	NA	NA	NA	NA	NA	NA	FALSE	NA	NA	NA	NA	NA	NA	0.08528718	NA	INTRON(MODIFIER||||365|Sobic.004G259300|protein_coding|CODING|Sobic.004G259300.1.v3.1|1|1)	NA	NA	-
4	Chr04	60470360	NA	C	G	222	PASS	15	0,0,7,8	45	-72	1	2	NA	NA	NA	NA	NA	NA	NA	NA	NA	FALSE	NA	NA	NA	NA	NA	NA	0.1722862	NA	INTRON(MODIFIER||||365|Sobic.004G259300|protein_coding|CODING|Sobic.004G259300.1.v3.1|1|1)	NA	NA	-
4	Chr04	60470477	NA	T	C	206	PASS	13	0,0,8,4	43	-63	1	2	NA	NA	NA	NA	NA	NA	NA	NA	NA	FALSE	NA	NA	NA	NA	NA	NA	0.1097228	NA	INTRON(MODIFIER||||365|Sobic.004G259300|protein_coding|CODING|Sobic.004G259300.1.v3.1|1|1)	NA	NA	-
4	Chr04	60470516	NA	TGGGGGGTGGGGGGGGGGGGGGGTG	TGGGGGGTG	184	PASS	8	0,0,6,2	42	-58.5	1	2	NA	5,0.500000	NA	NA	NA	NA	NA	NA	NA	TRUE	NA	NA	NA	NA	NA	NA	0.08477	NA	INTRON(MODIFIER||||365|Sobic.004G259300|protein_coding|CODING|Sobic.004G259300.1.v3.1|1|1)	NA	NA	-
4	Chr04	60470700	NA	G	C	222	PASS	30	0,0,11,18	44	-114	1	2	NA	NA	NA	NA	NA	NA	NA	NA	NA	FALSE	NA	NA	NA	NA	NA	NA	0.2773582	NA	UTR_5_PRIME(MODIFIER||161||371|Sobic.004G259300|protein_coding|CODING|Sobic.004G259300.2.v3.1|1|1),INTRON(MODIFIER||||365|Sobic.004G259300|protein_coding|CODING|Sobic.004G259300.1.v3.1|1|1)	NA	NA	-
4	Chr04	60470785	NA	C	T	222	PASS	27	0,0,14,12	42	-105	1	2	NA	NA	NA	NA	NA	NA	NA	NA	NA	FALSE	NA	NA	NA	NA	NA	NA	0.2309648	NA	UTR_5_PRIME(MODIFIER||76||371|Sobic.004G259300|protein_coding|CODING|Sobic.004G259300.2.v3.1|1|1),INTRON(MODIFIER||||365|Sobic.004G259300|protein_coding|CODING|Sobic.004G259300.1.v3.1|1|1)	NA	NA	ID=Sobic.004G259300.TFmatrixID_0062.ERF;ID=Sobic.004G259300.TFmatrixID_0077.ERF;ID=Sobic.004G259300.TFmatrixID_0079.ERF;ID=Sobic.004G259300.TFmatrixID_0100.ERF;ID=Sobic.004G259300.TFmatrixID_0101.ERF;ID=Sobic.004G259300.TFmatrixID_0054.ERF;ID=Sobic.004G259300.TFmatrixID_0061.ERF;ID=Sobic.004G259300.TFmatrixID_0110.ERF;ID=Sobic.004G259300.TFmatrixID_0122.ERF;ID=Sobic.004G259300.TFmatrixID_0102.ERF;ID=Sobic.004G259300.TFmatrixID_0103.ERF;ID=Sobic.004G259300.TFmatrixID_0078.ERF
4	Chr04	60470897	NA	T	A	222	PASS	28	0,0,20,7	46	-108	1	2	NA	NA	NA	NA	NA	NA	NA	NA	NA	FALSE	NA	NA	NA	NA	NA	NA	0.02138834	NA	INTRON(MODIFIER||||365|Sobic.004G259300|protein_coding|CODING|Sobic.004G259300.1.v3.1|1|1),INTRON(MODIFIER||||371|Sobic.004G259300|protein_coding|CODING|Sobic.004G259300.2.v3.1|1|1)	NA	NA	-
4	Chr04	60470994	NA	T	TG	214	PASS	37	0,0,22,11	47	-134	1	2	NA	34,0.918919	NA	NA	NA	NA	NA	NA	NA	TRUE	NA	NA	NA	NA	NA	NA	0.296732	NA	INTRON(MODIFIER||||365|Sobic.004G259300|protein_coding|CODING|Sobic.004G259300.1.v3.1|1|1),INTRON(MODIFIER||||371|Sobic.004G259300|protein_coding|CODING|Sobic.004G259300.2.v3.1|1|1)	NA	NA	-
4	Chr04	60471036	NA	TTTCTTCTT	TTTCTT	214	PASS	33	0,0,15,11	45	-113	1	2	NA	31,0.939394	NA	NA	NA	NA	NA	NA	NA	TRUE	NA	NA	NA	NA	NA	NA	0.133299	NA	INTRON(MODIFIER||||365|Sobic.004G259300|protein_coding|CODING|Sobic.004G259300.1.v3.1|1|1),INTRON(MODIFIER||||371|Sobic.004G259300|protein_coding|CODING|Sobic.004G259300.2.v3.1|1|1)	NA	NA	-
4	Chr04	60471125	NA	T	C	222	PASS	43	0,0,26,15	40	-147	1	2	NA	NA	NA	NA	NA	NA	NA	NA	NA	FALSE	NA	NA	NA	NA	NA	NA	0.2608928	NA	SYNONYMOUS_CODING(LOW|SILENT|tgT/tgC|C27|365|Sobic.004G259300|protein_coding|CODING|Sobic.004G259300.1.v3.1|2|1),SYNONYMOUS_CODING(LOW|SILENT|tgT/tgC|C33|371|Sobic.004G259300|protein_coding|CODING|Sobic.004G259300.2.v3.1|2|1)	NA	NA	-
4	Chr04	60471131	NA	C	T	222	PASS	43	0,0,27,16	40	-156	1	2	NA	NA	NA	NA	NA	NA	NA	NA	NA	FALSE	NA	NA	NA	NA	NA	NA	0.2541261	NA	SYNONYMOUS_CODING(LOW|SILENT|gaC/gaT|D29|365|Sobic.004G259300|protein_coding|CODING|Sobic.004G259300.1.v3.1|2|1),SYNONYMOUS_CODING(LOW|SILENT|gaC/gaT|D35|371|Sobic.004G259300|protein_coding|CODING|Sobic.004G259300.2.v3.1|2|1)	NA	NA	-
4	Chr04	60471323	NA	C	T	222	PASS	29	0,0,16,13	45	-114	1	2	NA	NA	NA	NA	NA	NA	NA	NA	NA	FALSE	NA	NA	NA	NA	NA	NA	0.2404404	NA	NON_SYNONYMOUS_CODING(MODERATE|MISSENSE|gCt/gTt|A56V|365|Sobic.004G259300|protein_coding|CODING|Sobic.004G259300.1.v3.1|3|1),NON_SYNONYMOUS_CODING(MODERATE|MISSENSE|gCt/gTt|A62V|371|Sobic.004G259300|protein_coding|CODING|Sobic.004G259300.2.v3.1|3|1)	NA	NA	-
4	Chr04	60471417	NA	T	C	222	PASS	30	0,0,8,22	45	-117	1	2	NA	NA	NA	NA	NA	NA	NA	NA	NA	FALSE	NA	NA	NA	NA	NA	NA	0.1763299	NA	SYNONYMOUS_CODING(LOW|SILENT|agT/agC|S87|365|Sobic.004G259300|protein_coding|CODING|Sobic.004G259300.1.v3.1|3|1),SYNONYMOUS_CODING(LOW|SILENT|agT/agC|S93|371|Sobic.004G259300|protein_coding|CODING|Sobic.004G259300.2.v3.1|3|1)	NA	NA	-
4	Chr04	60471620	NA	T	C	222	PASS	40	0,0,22,12	35	-129	1	2	NA	NA	NA	NA	NA	NA	NA	NA	NA	FALSE	NA	NA	NA	NA	NA	NA	0.2947554	NA	NON_SYNONYMOUS_CODING(MODERATE|MISSENSE|gTt/gCt|V155A|365|Sobic.004G259300|protein_coding|CODING|Sobic.004G259300.1.v3.1|3|1),NON_SYNONYMOUS_CODING(MODERATE|MISSENSE|gTt/gCt|V161A|371|Sobic.004G259300|protein_coding|CODING|Sobic.004G259300.2.v3.1|3|1)	NA	NA	-
4	Chr04	60471636	NA	T	C	222	PASS	40	0,0,23,17	33	-147	1	2	NA	NA	NA	NA	NA	NA	NA	NA	NA	FALSE	NA	NA	NA	NA	NA	NA	0.3152639	NA	SYNONYMOUS_CODING(LOW|SILENT|taT/taC|Y160|365|Sobic.004G259300|protein_coding|CODING|Sobic.004G259300.1.v3.1|3|1),SYNONYMOUS_CODING(LOW|SILENT|taT/taC|Y166|371|Sobic.004G259300|protein_coding|CODING|Sobic.004G259300.2.v3.1|3|1)	NA	NA	-
4	Chr04	60471708	NA	A	G	222	PASS	34	0,0,19,14	30	-126	1	2	NA	NA	NA	NA	NA	NA	NA	NA	NA	FALSE	NA	NA	NA	NA	NA	NA	0.1402362	NA	SYNONYMOUS_CODING(LOW|SILENT|caA/caG|Q184|365|Sobic.004G259300|protein_coding|CODING|Sobic.004G259300.1.v3.1|3|1),SYNONYMOUS_CODING(LOW|SILENT|caA/caG|Q190|371|Sobic.004G259300|protein_coding|CODING|Sobic.004G259300.2.v3.1|3|1)	NA	NA	-
4	Chr04	60471710	NA	C	A	222	PASS	35	0,0,19,14	30	-126	1	2	NA	NA	NA	NA	NA	NA	NA	NA	NA	FALSE	NA	NA	NA	NA	NA	NA	0.1525949	NA	NON_SYNONYMOUS_CODING(MODERATE|MISSENSE|cCt/cAt|P185H|365|Sobic.004G259300|protein_coding|CODING|Sobic.004G259300.1.v3.1|3|1),NON_SYNONYMOUS_CODING(MODERATE|MISSENSE|cCt/cAt|P191H|371|Sobic.004G259300|protein_coding|CODING|Sobic.004G259300.2.v3.1|3|1)	NA	NA	-
4	Chr04	60471919	NA	A	T	222	PASS	29	0,0,14,15	41	-114	1	2	NA	NA	NA	NA	NA	NA	NA	NA	NA	FALSE	NA	NA	NA	NA	NA	NA	0.2316525	NA	NON_SYNONYMOUS_CODING(MODERATE|MISSENSE|Acg/Tcg|T255S|365|Sobic.004G259300|protein_coding|CODING|Sobic.004G259300.1.v3.1|3|1),NON_SYNONYMOUS_CODING(MODERATE|MISSENSE|Acg/Tcg|T261S|371|Sobic.004G259300|protein_coding|CODING|Sobic.004G259300.2.v3.1|3|1)	NA	NA	-
4	Chr04	60471969	NA	C	G	222	PASS	34	0,0,17,17	38	-129	1	2	NA	NA	NA	NA	NA	NA	NA	NA	NA	FALSE	NA	NA	NA	NA	NA	NA	0.1276352	NA	SYNONYMOUS_CODING(LOW|SILENT|cgC/cgG|R271|365|Sobic.004G259300|protein_coding|CODING|Sobic.004G259300.1.v3.1|3|1),SYNONYMOUS_CODING(LOW|SILENT|cgC/cgG|R277|371|Sobic.004G259300|protein_coding|CODING|Sobic.004G259300.2.v3.1|3|1)	NA	NA	-
4	Chr04	60472073	NA	T	G	222	PASS	36	0,0,18,17	36	-132	1	2	NA	NA	NA	NA	NA	NA	NA	NA	NA	FALSE	NA	NA	NA	NA	NA	NA	0.2449926	NA	INTRON(MODIFIER||||365|Sobic.004G259300|protein_coding|CODING|Sobic.004G259300.1.v3.1|3|1),INTRON(MODIFIER||||371|Sobic.004G259300|protein_coding|CODING|Sobic.004G259300.2.v3.1|3|1)	NA	NA	-
4	Chr04	60472082	NA	T	A	222	PASS	38	0,0,16,20	36	-135	1	2	NA	NA	NA	NA	NA	NA	NA	NA	NA	FALSE	NA	NA	NA	NA	NA	NA	0.2398436	NA	INTRON(MODIFIER||||365|Sobic.004G259300|protein_coding|CODING|Sobic.004G259300.1.v3.1|3|1),INTRON(MODIFIER||||371|Sobic.004G259300|protein_coding|CODING|Sobic.004G259300.2.v3.1|3|1)	NA	NA	-
4	Chr04	60472139	NA	ACAGCA	ACA	214	PASS	40	0,0,20,19	41	-152	1	2	NA	39,0.975000	NA	NA	NA	NA	NA	NA	NA	TRUE	NA	NA	NA	NA	NA	NA	0.2861114	NA	INTRON(MODIFIER||||365|Sobic.004G259300|protein_coding|CODING|Sobic.004G259300.1.v3.1|3|1),INTRON(MODIFIER||||371|Sobic.004G259300|protein_coding|CODING|Sobic.004G259300.2.v3.1|3|1)	NA	NA	-
4	Chr04	60472189	NA	G	A	222	PASS	40	0,0,18,20	42	-141	1	2	NA	NA	NA	NA	NA	NA	NA	NA	NA	FALSE	NA	NA	NA	NA	NA	NA	0.275539	NA	INTRON(MODIFIER||||365|Sobic.004G259300|protein_coding|CODING|Sobic.004G259300.1.v3.1|3|1),INTRON(MODIFIER||||371|Sobic.004G259300|protein_coding|CODING|Sobic.004G259300.2.v3.1|3|1)	NA	NA	-
4	Chr04	60472386	NA	G	T	222	PASS	34	0,0,16,17	41	-126	1	2	NA	NA	NA	NA	NA	NA	NA	NA	NA	FALSE	NA	NA	NA	NA	NA	NA	0.02011619	NA	INTRON(MODIFIER||||365|Sobic.004G259300|protein_coding|CODING|Sobic.004G259300.1.v3.1|4|1),INTRON(MODIFIER||||371|Sobic.004G259300|protein_coding|CODING|Sobic.004G259300.2.v3.1|4|1)	NA	NA	-
4	Chr04	60472423	NA	C	T	222	PASS	29	0,0,12,16	40	-111	1	2	NA	NA	NA	NA	NA	NA	NA	NA	NA	FALSE	NA	NA	NA	NA	NA	NA	0.2698201	NA	INTRON(MODIFIER||||365|Sobic.004G259300|protein_coding|CODING|Sobic.004G259300.1.v3.1|4|1),INTRON(MODIFIER||||371|Sobic.004G259300|protein_coding|CODING|Sobic.004G259300.2.v3.1|4|1)	NA	NA	-
4	Chr04	60472541	NA	G	A	222	PASS	22	0,0,11,11	33	-93	1	2	NA	NA	NA	NA	NA	NA	NA	NA	NA	FALSE	NA	NA	NA	NA	NA	NA	0.07937235	NA	INTRON(MODIFIER||||365|Sobic.004G259300|protein_coding|CODING|Sobic.004G259300.1.v3.1|4|1),INTRON(MODIFIER||||371|Sobic.004G259300|protein_coding|CODING|Sobic.004G259300.2.v3.1|4|1)	NA	NA	-
4	Chr04	60472558	NA	GGTTTA	GGTTTAGACGTTTA	214	PASS	23	0,0,11,12	31	-104	1	2	NA	23,1.000000	NA	NA	NA	NA	NA	NA	NA	TRUE	NA	NA	NA	NA	NA	NA	0.1521823	NA	INTRON(MODIFIER||||365|Sobic.004G259300|protein_coding|CODING|Sobic.004G259300.1.v3.1|4|1),INTRON(MODIFIER||||371|Sobic.004G259300|protein_coding|CODING|Sobic.004G259300.2.v3.1|4|1)	NA	NA	-
4	Chr04	60472588	NA	T	C	222	PASS	22	0,0,10,12	28	-93	1	2	NA	NA	NA	NA	NA	NA	NA	NA	NA	FALSE	NA	NA	NA	NA	NA	NA	0.1370638	NA	INTRON(MODIFIER||||365|Sobic.004G259300|protein_coding|CODING|Sobic.004G259300.1.v3.1|4|1),INTRON(MODIFIER||||371|Sobic.004G259300|protein_coding|CODING|Sobic.004G259300.2.v3.1|4|1)	NA	NA	-
4	Chr04	60472591	NA	A	G	217	PASS	21	0,0,9,12	28	-90	1	2	NA	NA	NA	NA	NA	NA	NA	NA	NA	FALSE	NA	NA	NA	NA	NA	NA	0.08779104	NA	INTRON(MODIFIER||||365|Sobic.004G259300|protein_coding|CODING|Sobic.004G259300.1.v3.1|4|1),INTRON(MODIFIER||||371|Sobic.004G259300|protein_coding|CODING|Sobic.004G259300.2.v3.1|4|1)	NA	NA	-
4	Chr04	60472641	NA	G	A	222	PASS	26	0,0,8,15	28	-96	1	2	NA	NA	NA	NA	NA	NA	NA	NA	NA	FALSE	NA	NA	NA	NA	NA	NA	0.1539145	NA	INTRON(MODIFIER||||365|Sobic.004G259300|protein_coding|CODING|Sobic.004G259300.1.v3.1|4|1),INTRON(MODIFIER||||371|Sobic.004G259300|protein_coding|CODING|Sobic.004G259300.2.v3.1|4|1)	NA	NA	-
4	Chr04	60472648	NA	T	C	219	PASS	25	0,0,7,15	31	-93	1	2	NA	NA	NA	NA	NA	NA	NA	NA	NA	FALSE	NA	NA	NA	NA	NA	NA	0.1282945	NA	INTRON(MODIFIER||||365|Sobic.004G259300|protein_coding|CODING|Sobic.004G259300.1.v3.1|4|1),INTRON(MODIFIER||||371|Sobic.004G259300|protein_coding|CODING|Sobic.004G259300.2.v3.1|4|1)	NA	NA	-
4	Chr04	60472715	NA	G	GCA	214	PASS	28	0,0,11,17	38	-119	1	2	NA	28,1.000000	NA	NA	NA	NA	NA	NA	NA	TRUE	NA	NA	NA	NA	NA	NA	0.02087356	NA	INTRON(MODIFIER||||365|Sobic.004G259300|protein_coding|CODING|Sobic.004G259300.1.v3.1|4|1),INTRON(MODIFIER||||371|Sobic.004G259300|protein_coding|CODING|Sobic.004G259300.2.v3.1|4|1)	NA	NA	-
4	Chr04	60472722	NA	G	T	222	SnpGap	28	0,0,11,17	38	-111	1	2	NA	NA	NA	NA	NA	NA	NA	NA	NA	FALSE	NA	NA	NA	NA	NA	NA	0.004917813	NA	INTRON(MODIFIER||||365|Sobic.004G259300|protein_coding|CODING|Sobic.004G259300.1.v3.1|4|1),INTRON(MODIFIER||||371|Sobic.004G259300|protein_coding|CODING|Sobic.004G259300.2.v3.1|4|1)	NA	NA	-
4	Chr04	60472814	NA	G	A	146	PASS	7	0,0,2,5	39	-48	1	2	NA	NA	NA	NA	NA	NA	NA	NA	NA	FALSE	NA	NA	NA	NA	NA	NA	0.02071782	NA	INTRON(MODIFIER||||365|Sobic.004G259300|protein_coding|CODING|Sobic.004G259300.1.v3.1|4|1),INTRON(MODIFIER||||371|Sobic.004G259300|protein_coding|CODING|Sobic.004G259300.2.v3.1|4|1)	NA	NA	-
4	Chr04	60472850	NA	G	A	74	PASS	3	0,0,2,1	39	-36	1	2	NA	NA	NA	NA	NA	NA	NA	NA	NA	FALSE	NA	NA	NA	NA	NA	NA	0.03728401	NA	INTRON(MODIFIER||||365|Sobic.004G259300|protein_coding|CODING|Sobic.004G259300.1.v3.1|4|1),INTRON(MODIFIER||||371|Sobic.004G259300|protein_coding|CODING|Sobic.004G259300.2.v3.1|4|1)	NA	NA	-
4	Chr04	60472891	NA	A	G	179	PASS	10	0,0,6,3	45	-54	1	2	NA	NA	NA	NA	NA	NA	NA	NA	NA	FALSE	NA	NA	NA	NA	NA	NA	0.1034956	NA	INTRON(MODIFIER||||365|Sobic.004G259300|protein_coding|CODING|Sobic.004G259300.1.v3.1|4|1),INTRON(MODIFIER||||371|Sobic.004G259300|protein_coding|CODING|Sobic.004G259300.2.v3.1|4|1)	NA	NA	-
4	Chr04	60473534	NA	A	G	222	PASS	24	0,0,12,12	46	-99	1	2	NA	NA	NA	NA	NA	NA	NA	NA	NA	FALSE	NA	NA	NA	NA	NA	NA	0.02697271	NA	UTR_3_PRIME(MODIFIER||377||371|Sobic.004G259300|protein_coding|CODING|Sobic.004G259300.2.v3.1|6|1),UTR_3_PRIME(MODIFIER||377||365|Sobic.004G259300|protein_coding|CODING|Sobic.004G259300.1.v3.1|6|1)	NA	NA	-
4	Chr04	60473851	NA	T	A	222	PASS	36	0,0,20,13	39	-123	1	2	NA	NA	NA	NA	NA	NA	NA	NA	NA	FALSE	NA	NA	NA	NA	NA	NA	0.296719	NA	INTERGENIC(MODIFIER||||||||||1)	NA	NA	-
4	Chr04	60473889	NA	T	C	222	PASS	35	0,0,17,15	37	-123	1	2	NA	NA	NA	NA	NA	NA	NA	NA	NA	FALSE	NA	NA	NA	NA	NA	NA	0.2794658	NA	INTERGENIC(MODIFIER||||||||||1)	NA	NA	-
4	Chr04	60473923	NA	A	G	222	PASS	28	0,0,13,15	38	-111	1	2	NA	NA	NA	NA	NA	NA	NA	NA	NA	FALSE	NA	NA	NA	NA	NA	NA	0.1148858	NA	INTERGENIC(MODIFIER||||||||||1)	NA	NA	-
4	Chr04	60474174	NA	T	C	222	PASS	39	0,0,19,20	44	-144	1	2	NA	NA	NA	NA	NA	NA	NA	NA	NA	FALSE	NA	NA	NA	NA	NA	NA	0.2096956	NA	INTERGENIC(MODIFIER||||||||||1)	NA	NA	-
4	Chr04	60474274	NA	T	C	222	PASS	15	0,0,7,6	36	-66	1	2	NA	NA	NA	NA	NA	NA	NA	NA	NA	FALSE	NA	NA	NA	NA	NA	NA	0.02301905	NA	UTR_3_PRIME(MODIFIER||395||105|Sobic.004G259366|protein_coding|CODING|Sobic.004G259366.1.v3.1|1|1)	NA	NA	-
4	Chr04	60474296	NA	A	G	130	PASS	10	0,0,4,5	31	-54	1	2	NA	NA	NA	NA	NA	NA	NA	NA	NA	FALSE	NA	NA	NA	NA	NA	NA	0.08944587	NA	UTR_3_PRIME(MODIFIER||373||105|Sobic.004G259366|protein_coding|CODING|Sobic.004G259366.1.v3.1|1|1)	NA	NA	-
4	Chr04	60474306	NA	AT	ATCGGAATTGACGAGACGAATCT	48	PASS	4	0,0,2,2	26	-46.5	1	2	NA	4,1.000000	NA	NA	NA	NA	NA	NA	NA	TRUE	NA	NA	NA	NA	NA	NA	0.06846959	NA	UTR_3_PRIME(MODIFIER||361||105|Sobic.004G259366|protein_coding|CODING|Sobic.004G259366.1.v3.1|1|1)	NA	NA	-
4	Chr04	60474318	NA	A	G	74.3	PASS	6	0,0,2,3	26	-42	1	2	NA	NA	NA	NA	NA	NA	NA	NA	NA	FALSE	NA	NA	NA	NA	NA	NA	0.05972718	NA	UTR_3_PRIME(MODIFIER||351||105|Sobic.004G259366|protein_coding|CODING|Sobic.004G259366.1.v3.1|1|1)	NA	NA	-
4	Chr04	60474379	NA	A	G	215	PASS	12	0,0,5,6	41	-60	1	2	NA	NA	NA	NA	NA	NA	NA	NA	NA	FALSE	NA	NA	NA	NA	NA	NA	0.1411135	NA	UTR_3_PRIME(MODIFIER||290||105|Sobic.004G259366|protein_coding|CODING|Sobic.004G259366.1.v3.1|1|1)	NA	NA	-
4	Chr04	60474775	NA	G	T	222	PASS	12	0,0,5,7	46	-63	1	2	NA	NA	NA	NA	NA	NA	NA	NA	NA	FALSE	NA	NA	NA	NA	NA	NA	0.1345944	NA	NON_SYNONYMOUS_CODING(MODERATE|MISSENSE|cCg/cAg|P71Q|105|Sobic.004G259366|protein_coding|CODING|Sobic.004G259366.1.v3.1|1|1)	NA	NA	-
4	Chr04	60474921	NA	AGCGGCGGCGGCGGC	AGCGGCGGCGGCGGCGGCGGCGGCGGC	214	PASS	10	0,0,4,6	39	-64.5	1	2	NA	10,1.000000	NA	NA	NA	NA	NA	NA	NA	TRUE	NA	NA	NA	NA	NA	NA	0.1282036	NA	CODON_INSERTION(MODERATE||tta/ttaGCCGCCGCCGCC|L17LAAAA|105|Sobic.004G259366|protein_coding|CODING|Sobic.004G259366.1.v3.1|1|1)	NA	NA	-
4	Chr04	60474956	NA	G	A	222	PASS	14	0,0,7,7	39	-69	1	2	NA	NA	NA	NA	NA	NA	NA	NA	NA	FALSE	NA	NA	NA	NA	NA	NA	0.1477151	NA	NON_SYNONYMOUS_CODING(MODERATE|MISSENSE|Cct/Tct|P11S|105|Sobic.004G259366|protein_coding|CODING|Sobic.004G259366.1.v3.1|1|1)	NA	NA	-
4	Chr04	60474958	NA	C	G	222	PASS	14	0,0,7,7	39	-69	1	2	NA	NA	NA	NA	NA	NA	NA	NA	NA	FALSE	NA	NA	NA	NA	NA	NA	0.130403	NA	NON_SYNONYMOUS_CODING(MODERATE|MISSENSE|cGt/cCt|R10P|105|Sobic.004G259366|protein_coding|CODING|Sobic.004G259366.1.v3.1|1|1)	NA	NA	-
4	Chr04	60475002	NA	CGGGGGG	CGGGGG	95.5	PASS	15	0,0,6,8	41	-76.5	1	2	NA	14,0.933333	NA	NA	NA	NA	NA	NA	NA	TRUE	NA	NA	NA	NA	NA	NA	0.08314717	NA	INTERGENIC(MODIFIER||||||||||1)	NA	NA	-
4	Chr04	60475144	NA	GGGGTCTGGGCGTCTGGGTCT	GGGGTCT	214	PASS	12	0,0,10,1	44	-67.5	1	2	NA	11,0.916667	NA	NA	NA	NA	NA	NA	NA	TRUE	NA	NA	NA	NA	NA	NA	0.1216181	NA	INTERGENIC(MODIFIER||||||||||1)	NA	NA	-
4	Chr04	60475191	NA	A	C	201	PASS	12	0,0,10,2	41	-63	1	2	NA	NA	NA	NA	NA	NA	NA	NA	NA	FALSE	NA	NA	NA	NA	NA	NA	0.1473126	NA	INTERGENIC(MODIFIER||||||||||1)	NA	NA	-
4	Chr04	60475229	NA	G	C	161	SnpGap	12	0,0,5,2	39	-48	1	2	NA	NA	NA	NA	NA	NA	NA	NA	NA	FALSE	NA	NA	NA	NA	NA	NA	0.06017819	NA	INTERGENIC(MODIFIER||||||||||1)	NA	NA	-
4	Chr04	60475233	NA	GGGTCTGG	GGGTCTGGTCTGG	50.4	PASS	12	0,0,2,1	34	-43.5	1	2	NA	11,0.916667	NA	NA	NA	NA	NA	NA	NA	TRUE	NA	NA	NA	NA	NA	NA	0.04940956	NA	INTERGENIC(MODIFIER||||||||||1)	NA	NA	-
4	Chr04	60475299	NA	C	G	222	PASS	17	0,0,13,4	41	-78	1	2	NA	NA	NA	NA	NA	NA	NA	NA	NA	FALSE	NA	NA	NA	NA	NA	NA	0.1764661	NA	INTERGENIC(MODIFIER||||||||||1)	NA	NA	-
4	Chr04	60475333	NA	ACCGATGCCGATG	ACCGATG	214	PASS	16	0,0,10,4	45	-76.5	1	2	NA	14,0.875000	NA	NA	NA	NA	NA	NA	NA	TRUE	NA	NA	NA	NA	NA	NA	0.07370728	NA	INTERGENIC(MODIFIER||||||||||1)	NA	NA	-
4	Chr04	60475391	NA	G	C	184	SnpGap	20	0,0,7,4	38	-60	1	2	NA	NA	NA	NA	NA	NA	NA	NA	NA	FALSE	NA	NA	NA	NA	NA	NA	0.07007047	NA	INTERGENIC(MODIFIER||||||||||1)	NA	NA	-
4	Chr04	60475399	NA	CCCTCAG	CCCTCAGGCCTCAG	214	PASS	19	0,0,12,5	42	-85.5	1	2	NA	17,0.894737	NA	NA	NA	NA	NA	NA	NA	TRUE	NA	NA	NA	NA	NA	NA	0.1450288	NA	INTERGENIC(MODIFIER||||||||||1)	NA	NA	-
4	Chr04	60475457	NA	TAA	TAAA	87.5	PASS	9	0,0,4,3	34	-55.5	1	2	NA	9,1.000000	NA	NA	NA	NA	NA	NA	NA	TRUE	NA	NA	NA	NA	NA	NA	0.05811195	NA	INTERGENIC(MODIFIER||||||||||1)	NA	NA	-
4	Chr04	60475485	NA	A	G	92.1	PASS	7	0,0,4,2	31	-45	1	2	NA	NA	NA	NA	NA	NA	NA	NA	NA	FALSE	NA	NA	NA	NA	NA	NA	0.01513023	NA	INTERGENIC(MODIFIER||||||||||1)	NA	NA	-
4	Chr04	60475490	NA	G	T	91.1	PASS	6	0,0,4,2	31	-45	1	2	NA	NA	NA	NA	NA	NA	NA	NA	NA	FALSE	NA	NA	NA	NA	NA	NA	0.01892811	NA	INTERGENIC(MODIFIER||||||||||1)	NA	NA	-
4	Chr04	60475615	NA	T	C	110	PASS	6	0,0,4,2	32	-45	1	2	NA	NA	NA	NA	NA	NA	NA	NA	NA	FALSE	NA	NA	NA	NA	NA	NA	0.05621191	NA	INTERGENIC(MODIFIER||||||||||1)	NA	NA	-
4	Chr04	60475648	NA	T	C	222	PASS	13	0,0,7,6	35	-66	1	2	NA	NA	NA	NA	NA	NA	NA	NA	NA	FALSE	NA	NA	NA	NA	NA	NA	0.1261504	NA	INTERGENIC(MODIFIER||||||||||1)	NA	NA	-
4	Chr04	60475688	NA	T	C	222	PASS	20	0,0,10,10	37	-87	1	2	NA	NA	NA	NA	NA	NA	NA	NA	NA	FALSE	NA	NA	NA	NA	NA	NA	0.1308506	NA	INTERGENIC(MODIFIER||||||||||1)	NA	NA	-
4	Chr04	60475773	NA	A	G	222	PASS	28	0,0,13,14	44	-108	1	2	NA	NA	NA	NA	NA	NA	NA	NA	NA	FALSE	NA	NA	NA	NA	NA	NA	0.1160761	NA	INTERGENIC(MODIFIER||||||||||1)	NA	NA	-
4	Chr04	60475825	NA	T	TA	214	PASS	27	0,0,14,11	47	-110	1	2	NA	25,0.925926	NA	NA	NA	NA	NA	NA	NA	TRUE	NA	NA	NA	NA	NA	NA	0.1107149	NA	INTERGENIC(MODIFIER||||||||||1)	NA	NA	-
4	Chr04	60475957	NA	CAAAAAAAAAA	CAAAAAAAAAAA	33.5	PASS	32	0,0,18,9	48	-116	1	2	NA	25,0.781250	NA	NA	NA	NA	NA	NA	NA	TRUE	NA	NA	NA	NA	NA	NA	0.1163526	NA	INTERGENIC(MODIFIER||||||||||1)	NA	NA	-
4	Chr04	60476072	NA	T	C	222	PASS	24	0,0,14,10	46	-99	1	2	NA	NA	NA	NA	NA	NA	NA	NA	NA	FALSE	NA	NA	NA	NA	NA	NA	0.2442041	NA	INTERGENIC(MODIFIER||||||||||1)	NA	NA	-
4	Chr04	60476421	NA	T	C	222	PASS	31	0,0,14,16	41	-117	1	2	NA	NA	NA	NA	NA	NA	NA	NA	NA	FALSE	NA	NA	NA	NA	NA	NA	0.2748088	NA	INTERGENIC(MODIFIER||||||||||1)	NA	NA	-
4	Chr04	60476438	NA	C	A	222	PASS	33	0,0,14,18	41	-117	1	2	NA	NA	NA	NA	NA	NA	NA	NA	NA	FALSE	NA	NA	NA	NA	NA	NA	0.2573456	NA	INTERGENIC(MODIFIER||||||||||1)	NA	NA	-
4	Chr04	60477243	NA	A	T	222	PASS	23	0,0,12,10	46	-93	1	2	NA	NA	NA	NA	NA	NA	NA	NA	NA	FALSE	NA	NA	NA	NA	NA	NA	0.125417	NA	INTERGENIC(MODIFIER||||||||||1)	NA	NA	-
4	Chr04	60477459	NA	A	G	222	PASS	30	0,0,9,21	47	-117	1	2	NA	NA	NA	NA	NA	NA	NA	NA	NA	FALSE	NA	NA	NA	NA	NA	NA	0.2825477	NA	INTERGENIC(MODIFIER||||||||||1)	NA	NA	-
4	Chr04	60477634	NA	A	T	222	PASS	26	0,0,18,8	45	-105	1	2	NA	NA	NA	NA	NA	NA	NA	NA	NA	FALSE	NA	NA	NA	NA	NA	NA	0.09456041	NA	INTERGENIC(MODIFIER||||||||||1)	NA	NA	-
4	Chr04	60477741	NA	G	A	222	PASS	22	0,0,8,14	40	-93	1	2	NA	NA	NA	NA	NA	NA	NA	NA	NA	FALSE	NA	NA	NA	NA	NA	NA	0.1561265	NA	INTERGENIC(MODIFIER||||||||||1)	NA	NA	-
4	Chr04	60477790	NA	A	T	222	PASS	30	1,0,10,17	43	-95	1	2	NA	NA	NA	NA	NA	NA	NA	NA	0.39,1,0.24,0.21	FALSE	NA	NA	NA	NA	-0.6189845	NA	0.21975	NA	INTERGENIC(MODIFIER||||||||||1)	NA	NA	-
4	Chr04	60478279	NA	A	G	222	PASS	36	0,0,20,15	46	-132	1	2	NA	NA	NA	NA	NA	NA	NA	NA	NA	FALSE	NA	NA	NA	NA	NA	NA	0.2798724	NA	INTERGENIC(MODIFIER||||||||||1)	NA	NA	-
4	Chr04	60478387	NA	CG	C	214	PASS	28	0,0,12,15	46	-116	1	2	NA	27,0.964286	NA	NA	NA	NA	NA	NA	NA	TRUE	NA	NA	NA	NA	NA	NA	0.266249	NA	INTERGENIC(MODIFIER||||||||||1)	NA	NA	-
4	Chr04	60478433	NA	A	C	222	PASS	28	0,0,14,13	46	-108	1	2	NA	NA	NA	NA	NA	NA	NA	NA	NA	FALSE	NA	NA	NA	NA	NA	NA	0.147451	NA	INTERGENIC(MODIFIER||||||||||1)	NA	NA	-
4	Chr04	60478594	NA	T	A	222	PASS	56	0,0,25,30	47	-193	1	2	NA	NA	NA	NA	NA	NA	NA	NA	NA	FALSE	NA	NA	NA	NA	NA	NA	0.3687404	NA	INTERGENIC(MODIFIER||||||||||1)	NA	NA	-
4	Chr04	60478789	NA	C	T	222	PASS	31	0,0,19,11	46	-114	1	2	NA	NA	NA	NA	NA	NA	NA	NA	NA	FALSE	NA	NA	NA	NA	NA	NA	0.2732049	NA	INTERGENIC(MODIFIER||||||||||1)	NA	NA	-
4	Chr04	60478933	NA	C	A	222	PASS	32	0,0,11,18	45	-114	1	2	NA	NA	NA	NA	NA	NA	NA	NA	NA	FALSE	NA	NA	NA	NA	NA	NA	0.2685021	NA	INTERGENIC(MODIFIER||||||||||1)	NA	NA	-
4	Chr04	60479030	NA	C	T	222	PASS	30	0,0,11,17	41	-111	1	2	NA	NA	NA	NA	NA	NA	NA	NA	NA	FALSE	NA	NA	NA	NA	NA	NA	0.1505743	NA	INTERGENIC(MODIFIER||||||||||1)	NA	NA	-
4	Chr04	60479100	NA	T	C	222	PASS	36	0,0,17,19	36	-135	1	2	NA	NA	NA	NA	NA	NA	NA	NA	NA	FALSE	NA	NA	NA	NA	NA	NA	0.2771798	NA	INTERGENIC(MODIFIER||||||||||1)	NA	NA	-
4	Chr04	60479175	NA	A	G	222	PASS	35	0,0,14,21	35	-132	1	2	NA	NA	NA	NA	NA	NA	NA	NA	NA	FALSE	NA	NA	NA	NA	NA	NA	0.1803249	NA	INTERGENIC(MODIFIER||||||||||1)	NA	NA	-
4	Chr04	60479193	NA	G	A	222	PASS	33	0,0,14,18	35	-123	1	2	NA	NA	NA	NA	NA	NA	NA	NA	NA	FALSE	NA	NA	NA	NA	NA	NA	0.1156258	NA	INTERGENIC(MODIFIER||||||||||1)	NA	NA	-
4	Chr04	60479208	NA	AGTG	AG	214	PASS	29	0,0,11,17	37	-119	1	2	NA	28,0.933333	NA	NA	NA	NA	NA	NA	NA	TRUE	NA	NA	NA	NA	NA	NA	0.2714333	NA	INTERGENIC(MODIFIER||||||||||1)	NA	NA	-
4	Chr04	60479543	NA	C	T	222	PASS	28	0,0,15,13	46	-111	1	2	NA	NA	NA	NA	NA	NA	NA	NA	NA	FALSE	NA	NA	NA	NA	NA	NA	0.2664277	NA	INTERGENIC(MODIFIER||||||||||1)	NA	NA	-
4	Chr04	60479749	NA	TCAAAC	T	214	PASS	24	0,0,10,12	50	-101	1	2	NA	22,0.916667	NA	NA	NA	NA	NA	NA	NA	TRUE	NA	NA	NA	NA	NA	NA	0.1969648	NA	INTERGENIC(MODIFIER||||||||||1)	NA	NA	-
4	Chr04	60479825	NA	CGGG	CGG	214	PASS	26	0,0,13,13	50	-113	1	2	NA	26,1.000000	NA	NA	NA	NA	NA	NA	NA	TRUE	NA	NA	NA	NA	NA	NA	0.2590497	NA	INTERGENIC(MODIFIER||||||||||1)	NA	NA	-
4	Chr04	60479995	NA	C	T	222	PASS	26	0,0,11,14	31	-102	1	2	NA	NA	NA	NA	NA	NA	NA	NA	NA	FALSE	NA	NA	NA	NA	NA	NA	0.04509768	NA	INTERGENIC(MODIFIER||||||||||1)	NA	NA	-
4	Chr04	60479996	NA	C	T	222	PASS	25	0,0,11,14	31	-102	1	2	NA	NA	NA	NA	NA	NA	NA	NA	NA	FALSE	NA	NA	NA	NA	NA	NA	0.04509768	NA	INTERGENIC(MODIFIER||||||||||1)	NA	NA	-
4	Chr04	60480007	NA	G	A	222	PASS	30	0,0,15,15	34	-114	1	2	NA	NA	NA	NA	NA	NA	NA	NA	NA	FALSE	NA	NA	NA	NA	NA	NA	0.280614	NA	INTERGENIC(MODIFIER||||||||||1)	NA	NA	-
4	Chr04	60480044	NA	TAAAAACAAAAAC	TAAAAAC	214	PASS	27	0,0,12,12	36	-107	1	2	NA	23,0.851852	NA	NA	NA	NA	NA	NA	NA	TRUE	NA	NA	NA	NA	NA	NA	0.1210995	NA	INTERGENIC(MODIFIER||||||||||1)	NA	NA	-
4	Chr04	60480102	NA	CT	C	214	PASS	28	0,0,16,12	39	-119	1	2	NA	28,1.000000	NA	NA	NA	NA	NA	NA	NA	TRUE	NA	NA	NA	NA	NA	NA	0.2720003	NA	INTERGENIC(MODIFIER||||||||||1)	NA	NA	-
4	Chr04	60480151	NA	T	C	222	PASS	30	0,0,19,9	41	-111	1	2	NA	NA	NA	NA	NA	NA	NA	NA	NA	FALSE	NA	NA	NA	NA	NA	NA	0.2543835	NA	INTERGENIC(MODIFIER||||||||||1)	NA	NA	-
4	Chr04	60480160	NA	T	C	222	PASS	31	0,0,20,10	41	-117	1	2	NA	NA	NA	NA	NA	NA	NA	NA	NA	FALSE	NA	NA	NA	NA	NA	NA	0.2785966	NA	INTERGENIC(MODIFIER||||||||||1)	NA	NA	-
4	Chr04	60480356	NA	A	C	222	PASS	20	0,0,9,11	40	-87	1	2	NA	NA	NA	NA	NA	NA	NA	NA	NA	FALSE	NA	NA	NA	NA	NA	NA	0.1958548	NA	INTERGENIC(MODIFIER||||||||||1)	NA	NA	-
4	Chr04	60480363	NA	G	A	222	PASS	20	0,0,8,9	39	-78	1	2	NA	NA	NA	NA	NA	NA	NA	NA	NA	FALSE	NA	NA	NA	NA	NA	NA	0.1447134	NA	INTERGENIC(MODIFIER||||||||||1)	NA	NA	-
4	Chr04	60480491	NA	T	C	222	PASS	27	0,0,16,11	41	-108	1	2	NA	NA	NA	NA	NA	NA	NA	NA	NA	FALSE	NA	NA	NA	NA	NA	NA	0.05722478	NA	INTERGENIC(MODIFIER||||||||||1)	NA	NA	-
4	Chr04	60480538	NA	C	T	222	PASS	27	0,0,16,11	38	-108	1	2	NA	NA	NA	NA	NA	NA	NA	NA	NA	FALSE	NA	NA	NA	NA	NA	NA	0.2405282	NA	INTERGENIC(MODIFIER||||||||||1)	NA	NA	-
4	Chr04	60480590	NA	C	A	222	PASS	24	0,0,10,13	37	-96	1	2	NA	NA	NA	NA	NA	NA	NA	NA	NA	FALSE	NA	NA	NA	NA	NA	NA	0.04437862	NA	INTERGENIC(MODIFIER||||||||||1)	NA	NA	-
4	Chr04	60480679	NA	G	A	222	PASS	32	0,0,11,19	40	-117	1	2	NA	NA	NA	NA	NA	NA	NA	NA	NA	FALSE	NA	NA	NA	NA	NA	NA	0.246915	NA	INTERGENIC(MODIFIER||||||||||1)	NA	NA	-
4	Chr04	60480739	NA	C	T	222	PASS	25	0,0,11,13	42	-99	1	2	NA	NA	NA	NA	NA	NA	NA	NA	NA	FALSE	NA	NA	NA	NA	NA	NA	0.02387113	NA	INTERGENIC(MODIFIER||||||||||1)	NA	NA	-
4	Chr04	60481022	NA	C	T	222	PASS	26	0,0,12,14	45	-105	1	2	NA	NA	NA	NA	NA	NA	NA	NA	NA	FALSE	NA	NA	NA	NA	NA	NA	0.2437365	NA	INTERGENIC(MODIFIER||||||||||1)	NA	NA	-
4	Chr04	60481115	NA	GCAC	G	214	PASS	26	0,0,11,12	48	-104	1	2	NA	1,0.038462	NA	NA	NA	NA	NA	NA	NA	TRUE	NA	NA	NA	NA	NA	NA	0.08807695	NA	INTERGENIC(MODIFIER||||||||||1)	NA	NA	-
4	Chr04	60481276	NA	TTACTA	TTA	214	PASS	9	0,0,3,5	50	-58.5	1	2	NA	8,0.888889	NA	NA	NA	NA	NA	NA	NA	TRUE	NA	NA	NA	NA	NA	NA	0.09509753	NA	INTERGENIC(MODIFIER||||||||||1)	NA	NA	-
4	Chr04	60481720	NA	C	G,A	222	PASS	14	0,0,4,9	46	-63	1	2	NA	NA	NA	NA	NA	NA	NA	NA	NA	FALSE	NA	NA	NA	NA	NA	NA	0.1558202	NA	INTRON(MODIFIER||||122|Sobic.004G259432|protein_coding|CODING|Sobic.004G259432.1.v3.1|1|1),INTRON(MODIFIER||||122|Sobic.004G259432|protein_coding|CODING|Sobic.004G259432.1.v3.1|1|2)	NA	NA	-
4	Chr04	60482921	NA	GAAAAAAAAAA	GAAAAAAAAA	42.5	PASS	32	0,0,18,13	47	-128	1	2	NA	31,0.968750	NA	NA	NA	NA	NA	NA	NA	TRUE	NA	NA	NA	NA	NA	NA	0.07067358	NA	INTERGENIC(MODIFIER||||||||||1)	NA	NA	-
4	Chr04	60482965	NA	C	G	222	PASS	30	0,0,16,14	47	-117	1	2	NA	NA	NA	NA	NA	NA	NA	NA	NA	FALSE	NA	NA	NA	NA	NA	NA	0.1703961	NA	INTERGENIC(MODIFIER||||||||||1)	NA	NA	-
4	Chr04	60483453	NA	T	A	222	PASS	34	0,0,19,14	47	-126	1	2	NA	NA	NA	NA	NA	NA	NA	NA	NA	FALSE	NA	NA	NA	NA	NA	NA	0.1053934	NA	INTERGENIC(MODIFIER||||||||||1)	NA	NA	-
4	Chr04	60483943	NA	A	T	222	PASS	31	0,0,15,16	46	-120	1	2	NA	NA	NA	NA	NA	NA	NA	NA	NA	FALSE	NA	NA	NA	NA	NA	NA	0.2626861	NA	INTERGENIC(MODIFIER||||||||||1)	NA	NA	-
4	Chr04	60485566	NA	A	G	222	PASS	35	0,0,19,16	46	-132	1	2	NA	NA	NA	NA	NA	NA	NA	NA	NA	FALSE	NA	NA	NA	NA	NA	NA	0.2666999	NA	INTERGENIC(MODIFIER||||||||||1)	NA	NA	-
4	Chr04	60486943	NA	A	G	222	PASS	17	1,0,7,8	44	-61	1	2	NA	NA	NA	NA	NA	NA	NA	NA	1,1,0.19,0.32	FALSE	NA	NA	NA	NA	-0.6507913	NA	0.08570766	NA	INTERGENIC(MODIFIER||||||||||1)	NA	NA	-
4	Chr04	60487025	NA	C	A	222	PASS	21	0,0,8,10	43	-81	1	2	NA	NA	NA	NA	NA	NA	NA	NA	NA	FALSE	NA	NA	NA	NA	NA	NA	0.1148585	NA	INTERGENIC(MODIFIER||||||||||1)	NA	NA	-
4	Chr04	60487040	NA	TCTCCGC	T	215	PASS	20	0,2,11,7	44	-48.5	1	2	NA	1,0.050000	NA	NA	NA	NA	NA	NA	0.19,1,1,0.23	TRUE	NA	NA	NA	NA	NA	NA	0.1985967	NA	INTERGENIC(MODIFIER||||||||||1)	NA	NA	-
4	Chr04	60487163	NA	A	G	222	PASS	21	0,0,12,8	45	-87	1	2	NA	NA	NA	NA	NA	NA	NA	NA	NA	FALSE	NA	NA	NA	NA	NA	NA	0.1702442	NA	INTERGENIC(MODIFIER||||||||||1)	NA	NA	-
4	Chr04	60487633	NA	T	C	222	PASS	23	0,1,11,10	46	-76	1	2	NA	NA	NA	NA	NA	NA	NA	NA	1,1,0.047,0.23	FALSE	NA	NA	NA	NA	-0.7881104	NA	0.1564875	NA	SYNONYMOUS_CODING(LOW|SILENT|gcT/gcC|A155|196|Sobic.004G259600|protein_coding|CODING|Sobic.004G259600.1.v3.1|1|1)	NA	NA	-
4	Chr04	60488812	NA	A	G	222	PASS	29	0,0,15,14	46	-114	1	2	NA	NA	NA	NA	NA	NA	NA	NA	NA	FALSE	NA	NA	NA	NA	NA	NA	0.1260544	NA	INTERGENIC(MODIFIER||||||||||1)	NA	NA	-
4	Chr04	60489976	NA	TC	TCC	214	PASS	28	0,0,15,13	50	-119	1	2	NA	26,0.928571	NA	NA	NA	NA	NA	NA	NA	TRUE	NA	NA	NA	NA	NA	NA	0.1571772	NA	INTERGENIC(MODIFIER||||||||||1)	NA	NA	-
4	Chr04	60490130	NA	CTTTTTTTTTTTTT	CTTTTTTTTTTTTTTT	10.2	PASS	12	0,0,5,0	50	-49.5	1	2	NA	6,0.500000	NA	NA	NA	NA	NA	NA	NA	TRUE	NA	NA	NA	NA	NA	NA	0.03369886	NA	INTERGENIC(MODIFIER||||||||||1)	NA	NA	-
4	Chr04	60490364	NA	CTATA	CTA	214	PASS	22	0,0,11,8	50	-91.5	1	2	NA	19,0.863636	NA	NA	NA	NA	NA	NA	NA	TRUE	NA	NA	NA	NA	NA	NA	0.1883944	NA	INTERGENIC(MODIFIER||||||||||1)	NA	NA	-
4	Chr04	60490856	NA	ATTTTTTTT	ATTTTTTTTT	62.5	PASS	32	0,0,16,11	50	-116	1	2	NA	27,0.843750	NA	NA	NA	NA	NA	NA	NA	TRUE	NA	NA	NA	NA	NA	NA	0.06374989	NA	INTERGENIC(MODIFIER||||||||||1)	NA	NA	-
4	Chr04	60491049	NA	C	T	222	PASS	23	0,0,10,12	45	-93	1	2	NA	NA	NA	NA	NA	NA	NA	NA	NA	FALSE	NA	NA	NA	NA	NA	NA	0.1259508	NA	INTERGENIC(MODIFIER||||||||||1)	NA	NA	-
4	Chr04	60491151	NA	T	A	203	PASS	15	0,0,7,8	28	-72	1	2	NA	NA	NA	NA	NA	NA	NA	NA	NA	FALSE	NA	NA	NA	NA	NA	NA	0.1657407	NA	INTERGENIC(MODIFIER||||||||||1)	NA	NA	-
4	Chr04	60491191	NA	C	A	169	PASS	18	0,0,11,7	26	-81	1	2	NA	NA	NA	NA	NA	NA	NA	NA	NA	FALSE	NA	NA	NA	NA	NA	NA	0.1794082	NA	UTR_5_PRIME(MODIFIER||67||123|Sobic.004G259700|protein_coding|CODING|Sobic.004G259700.1.v3.1|1|1)	NA	NA	-
4	Chr04	60491207	NA	C	T	212	PASS	21	0,0,12,9	25	-90	1	2	NA	NA	NA	NA	NA	NA	NA	NA	NA	FALSE	NA	NA	NA	NA	NA	NA	0.1975635	NA	START_GAINED(LOW||||123|Sobic.004G259700|protein_coding|CODING|Sobic.004G259700.1.v3.1|1|1),UTR_5_PRIME(MODIFIER||51||123|Sobic.004G259700|protein_coding|CODING|Sobic.004G259700.1.v3.1|1|1)	NA	NA	-
4	Chr04	60491228	NA	A	G	217	PASS	20	0,0,10,10	27	-87	1	2	NA	NA	NA	NA	NA	NA	NA	NA	NA	FALSE	NA	NA	NA	NA	NA	NA	0.140862	NA	UTR_5_PRIME(MODIFIER||30||123|Sobic.004G259700|protein_coding|CODING|Sobic.004G259700.1.v3.1|1|1)	NA	NA	-
4	Chr04	60491305	NA	A	G	222	PASS	23	0,0,11,12	37	-96	1	2	NA	NA	NA	NA	NA	NA	NA	NA	NA	FALSE	NA	NA	NA	NA	NA	NA	0.09764221	NA	SYNONYMOUS_CODING(LOW|SILENT|gtA/gtG|V16|123|Sobic.004G259700|protein_coding|CODING|Sobic.004G259700.1.v3.1|1|1)	NA	NA	-
4	Chr04	60491394	NA	C	T	174	PASS	9	0,0,4,5	40	-54	1	2	NA	NA	NA	NA	NA	NA	NA	NA	NA	FALSE	NA	NA	NA	NA	NA	NA	0.1175926	NA	INTRON(MODIFIER||||123|Sobic.004G259700|protein_coding|CODING|Sobic.004G259700.1.v3.1|1|1)	NA	NA	-
4	Chr04	60491426	NA	G	T	22.8	PASS	2	0,0,1,1	28	-33	1	2	NA	NA	NA	NA	NA	NA	NA	NA	NA	FALSE	NA	NA	NA	NA	NA	NA	0.0272	NA	INTRON(MODIFIER||||123|Sobic.004G259700|protein_coding|CODING|Sobic.004G259700.1.v3.1|1|1)	NA	NA	-
4	Chr04	60491436	NA	C	G	34	PASS	3	0,0,2,1	25	-36	1	2	NA	NA	NA	NA	NA	NA	NA	NA	NA	FALSE	NA	NA	NA	NA	NA	NA	0.04336434	NA	INTRON(MODIFIER||||123|Sobic.004G259700|protein_coding|CODING|Sobic.004G259700.1.v3.1|1|1)	NA	NA	-
4	Chr04	60491439	NA	A	T	14.1	PASS	3	0,0,2,1	25	-36	1	2	NA	NA	NA	NA	NA	NA	NA	NA	NA	FALSE	NA	NA	NA	NA	NA	NA	0.04936865	NA	INTRON(MODIFIER||||123|Sobic.004G259700|protein_coding|CODING|Sobic.004G259700.1.v3.1|1|1)	NA	NA	-
4	Chr04	60491453	NA	T	G	32	PASS	3	0,0,2,1	32	-36	1	2	NA	NA	NA	NA	NA	NA	NA	NA	NA	FALSE	NA	NA	NA	NA	NA	NA	0.06442004	NA	INTRON(MODIFIER||||123|Sobic.004G259700|protein_coding|CODING|Sobic.004G259700.1.v3.1|1|1)	NA	NA	-
4	Chr04	60491541	NA	A	T	222	PASS	15	0,0,6,8	40	-69	1	2	NA	NA	NA	NA	NA	NA	NA	NA	NA	FALSE	NA	NA	NA	NA	NA	NA	0.1497679	NA	INTRON(MODIFIER||||123|Sobic.004G259700|protein_coding|CODING|Sobic.004G259700.1.v3.1|1|1)	NA	NA	-
4	Chr04	60491649	NA	A	T	163	PASS	12	0,0,5,6	27	-60	1	2	NA	NA	NA	NA	NA	NA	NA	NA	NA	FALSE	NA	NA	NA	NA	NA	NA	0.08274201	NA	INTRON(MODIFIER||||123|Sobic.004G259700|protein_coding|CODING|Sobic.004G259700.1.v3.1|1|1)	NA	NA	-
4	Chr04	60491653	NA	C	A	161	PASS	11	0,0,5,6	27	-60	1	2	NA	NA	NA	NA	NA	NA	NA	NA	NA	FALSE	NA	NA	NA	NA	NA	NA	0.05480548	NA	INTRON(MODIFIER||||123|Sobic.004G259700|protein_coding|CODING|Sobic.004G259700.1.v3.1|1|1)	NA	NA	-
4	Chr04	60491679	NA	A	T	56	PASS	9	0,0,4,5	23	-54	1	2	NA	NA	NA	NA	NA	NA	NA	NA	NA	FALSE	NA	NA	NA	NA	NA	NA	0.1284117	NA	INTRON(MODIFIER||||123|Sobic.004G259700|protein_coding|CODING|Sobic.004G259700.1.v3.1|1|1)	NA	NA	-
4	Chr04	60491681	NA	T	C	56	PASS	9	0,0,4,5	23	-54	1	2	NA	NA	NA	NA	NA	NA	NA	NA	NA	FALSE	NA	NA	NA	NA	NA	NA	0.1212521	NA	INTRON(MODIFIER||||123|Sobic.004G259700|protein_coding|CODING|Sobic.004G259700.1.v3.1|1|1)	NA	NA	-
4	Chr04	60491701	NA	C	A	70	PASS	11	0,0,5,6	18	-60	1	2	NA	NA	NA	NA	NA	NA	NA	NA	NA	FALSE	NA	NA	NA	NA	NA	NA	0.05215291	NA	INTRON(MODIFIER||||123|Sobic.004G259700|protein_coding|CODING|Sobic.004G259700.1.v3.1|1|1)	NA	NA	-
4	Chr04	60491706	NA	C	G	62	PASS	11	0,0,5,6	18	-60	1	2	NA	NA	NA	NA	NA	NA	NA	NA	NA	FALSE	NA	NA	NA	NA	NA	NA	0.05040712	NA	INTRON(MODIFIER||||123|Sobic.004G259700|protein_coding|CODING|Sobic.004G259700.1.v3.1|1|1)	NA	NA	-
4	Chr04	60491744	NA	A	G	106	PASS	11	0,0,8,2	30	-57	1	2	NA	NA	NA	NA	NA	NA	NA	NA	NA	FALSE	NA	NA	NA	NA	NA	NA	0.09925103	NA	INTRON(MODIFIER||||123|Sobic.004G259700|protein_coding|CODING|Sobic.004G259700.1.v3.1|1|1)	NA	NA	-
4	Chr04	60491778	NA	G	T	205	PASS	20	0,0,13,6	31	-84	1	2	NA	NA	NA	NA	NA	NA	NA	NA	NA	FALSE	NA	NA	NA	NA	NA	NA	0.1638011	NA	INTRON(MODIFIER||||123|Sobic.004G259700|protein_coding|CODING|Sobic.004G259700.1.v3.1|1|1)	NA	NA	-
4	Chr04	60491857	NA	G	A	222	PASS	29	0,0,20,8	33	-111	1	2	NA	NA	NA	NA	NA	NA	NA	NA	NA	FALSE	NA	NA	NA	NA	NA	NA	0.1887411	NA	INTRON(MODIFIER||||123|Sobic.004G259700|protein_coding|CODING|Sobic.004G259700.1.v3.1|1|1)	NA	NA	-
4	Chr04	60491905	NA	C	T	222	PASS	30	0,0,17,11	31	-111	1	2	NA	NA	NA	NA	NA	NA	NA	NA	NA	FALSE	NA	NA	NA	NA	NA	NA	0.1500023	NA	INTRON(MODIFIER||||123|Sobic.004G259700|protein_coding|CODING|Sobic.004G259700.1.v3.1|1|1)	NA	NA	-
4	Chr04	60491920	NA	C	T	222	PASS	29	0,0,18,10	32	-111	1	2	NA	NA	NA	NA	NA	NA	NA	NA	NA	FALSE	NA	NA	NA	NA	NA	NA	0.2322607	NA	INTRON(MODIFIER||||123|Sobic.004G259700|protein_coding|CODING|Sobic.004G259700.1.v3.1|1|1)	NA	NA	-
4	Chr04	60492000	NA	T	C	222	PASS	27	0,0,17,10	34	-108	1	2	NA	NA	NA	NA	NA	NA	NA	NA	NA	FALSE	NA	NA	NA	NA	NA	NA	0.2207628	NA	INTRON(MODIFIER||||123|Sobic.004G259700|protein_coding|CODING|Sobic.004G259700.1.v3.1|1|1)	NA	NA	-
4	Chr04	60492075	NA	A	G	215	PASS	17	0,0,11,6	33	-78	1	2	NA	NA	NA	NA	NA	NA	NA	NA	NA	FALSE	NA	NA	NA	NA	NA	NA	0.1780328	NA	INTRON(MODIFIER||||123|Sobic.004G259700|protein_coding|CODING|Sobic.004G259700.1.v3.1|1|1)	NA	NA	-
4	Chr04	60492087	NA	C	T	190	PASS	15	0,0,9,5	29	-69	1	2	NA	NA	NA	NA	NA	NA	NA	NA	NA	FALSE	NA	NA	NA	NA	NA	NA	0.1631818	NA	INTRON(MODIFIER||||123|Sobic.004G259700|protein_coding|CODING|Sobic.004G259700.1.v3.1|1|1)	NA	NA	-
4	Chr04	60492130	NA	A	T	167	PASS	14	0,0,10,4	27	-69	1	2	NA	NA	NA	NA	NA	NA	NA	NA	NA	FALSE	NA	NA	NA	NA	NA	NA	0.06471361	NA	INTRON(MODIFIER||||123|Sobic.004G259700|protein_coding|CODING|Sobic.004G259700.1.v3.1|1|1)	NA	NA	-
4	Chr04	60492131	NA	G	T	171	PASS	15	0,0,10,4	27	-69	1	2	NA	NA	NA	NA	NA	NA	NA	NA	NA	FALSE	NA	NA	NA	NA	NA	NA	0.05348258	NA	INTRON(MODIFIER||||123|Sobic.004G259700|protein_coding|CODING|Sobic.004G259700.1.v3.1|1|1)	NA	NA	-
4	Chr04	60492166	NA	G	T	222	PASS	23	0,0,14,8	36	-93	1	2	NA	NA	NA	NA	NA	NA	NA	NA	NA	FALSE	NA	NA	NA	NA	NA	NA	0.1817565	NA	INTRON(MODIFIER||||123|Sobic.004G259700|protein_coding|CODING|Sobic.004G259700.1.v3.1|1|1)	NA	NA	-
4	Chr04	60492300	NA	G	C	222	PASS	48	0,0,24,24	41	-171	1	2	NA	NA	NA	NA	NA	NA	NA	NA	NA	FALSE	NA	NA	NA	NA	NA	NA	0.3031035	NA	INTRON(MODIFIER||||123|Sobic.004G259700|protein_coding|CODING|Sobic.004G259700.1.v3.1|1|1)	NA	NA	-
4	Chr04	60492335	NA	T	C	222	PASS	42	0,0,17,24	41	-150	1	2	NA	NA	NA	NA	NA	NA	NA	NA	NA	FALSE	NA	NA	NA	NA	NA	NA	0.1777216	NA	INTRON(MODIFIER||||123|Sobic.004G259700|protein_coding|CODING|Sobic.004G259700.1.v3.1|1|1)	NA	NA	-
4	Chr04	60492350	NA	CTCTTTCAGTCTTT	CTCTTT	214	PASS	38	0,0,12,21	42	-134	1	2	NA	34,0.894737	NA	NA	NA	NA	NA	NA	NA	TRUE	NA	NA	NA	NA	NA	NA	0.04650725	NA	INTRON(MODIFIER||||123|Sobic.004G259700|protein_coding|CODING|Sobic.004G259700.1.v3.1|1|1)	NA	NA	-
4	Chr04	60492503	NA	G	A	222	PASS	33	0,0,15,18	46	-126	1	2	NA	NA	NA	NA	NA	NA	NA	NA	NA	FALSE	NA	NA	NA	NA	NA	NA	0.2101205	NA	SYNONYMOUS_CODING(LOW|SILENT|aaG/aaA|K46|123|Sobic.004G259700|protein_coding|CODING|Sobic.004G259700.1.v3.1|2|1)	NA	NA	-
4	Chr04	60492641	NA	T	C	222	PASS	29	0,0,5,22	42	-108	1	2	NA	NA	NA	NA	NA	NA	NA	NA	NA	FALSE	NA	NA	NA	NA	NA	NA	0.2546307	NA	SYNONYMOUS_CODING(LOW|SILENT|gaT/gaC|D92|123|Sobic.004G259700|protein_coding|CODING|Sobic.004G259700.1.v3.1|2|1)	NA	NA	-
4	Chr04	60492663	NA	C	T	222	PASS	24	0,0,7,17	42	-99	1	2	NA	NA	NA	NA	NA	NA	NA	NA	NA	FALSE	NA	NA	NA	NA	NA	NA	0.1097202	NA	SYNONYMOUS_CODING(LOW|SILENT|Ctg/Ttg|L100|123|Sobic.004G259700|protein_coding|CODING|Sobic.004G259700.1.v3.1|2|1)	NA	NA	-
4	Chr04	60492939	NA	C	G	222	PASS	30	0,0,20,10	45	-117	1	2	NA	NA	NA	NA	NA	NA	NA	NA	NA	FALSE	NA	NA	NA	NA	NA	NA	0.2778246	NA	UTR_3_PRIME(MODIFIER||202||123|Sobic.004G259700|protein_coding|CODING|Sobic.004G259700.1.v3.1|2|1)	NA	NA	-
4	Chr04	60493067	NA	T	A	222	PASS	27	0,0,13,14	40	-108	1	2	NA	NA	NA	NA	NA	NA	NA	NA	NA	FALSE	NA	NA	NA	NA	NA	NA	0.1394886	NA	INTERGENIC(MODIFIER||||||||||1)	NA	NA	-
4	Chr04	60493068	NA	C	T	222	PASS	27	0,0,13,14	40	-108	1	2	NA	NA	NA	NA	NA	NA	NA	NA	NA	FALSE	NA	NA	NA	NA	NA	NA	0.159066	NA	INTERGENIC(MODIFIER||||||||||1)	NA	NA	-
4	Chr04	60493113	NA	GGTGT	GGT	214	PASS	24	0,0,11,13	35	-107	1	2	NA	24,1.000000	NA	NA	NA	NA	NA	NA	NA	TRUE	NA	NA	NA	NA	NA	NA	0.2505634	NA	INTERGENIC(MODIFIER||||||||||1)	NA	NA	-
4	Chr04	60493211	NA	T	C	101	PASS	15	0,0,9,6	18	-72	1	2	NA	NA	NA	NA	NA	NA	NA	NA	NA	FALSE	NA	NA	NA	NA	NA	NA	0.07337835	NA	INTERGENIC(MODIFIER||||||||||1)	NA	NA	-
4	Chr04	60493212	NA	C	T	115	PASS	15	0,0,9,6	18	-72	1	2	NA	NA	NA	NA	NA	NA	NA	NA	NA	FALSE	NA	NA	NA	NA	NA	NA	0.07672533	NA	INTERGENIC(MODIFIER||||||||||1)	NA	NA	-
4	Chr04	60493213	NA	G	T	113	PASS	15	0,0,9,6	18	-72	1	2	NA	NA	NA	NA	NA	NA	NA	NA	NA	FALSE	NA	NA	NA	NA	NA	NA	0.08127519	NA	INTERGENIC(MODIFIER||||||||||1)	NA	NA	-
4	Chr04	60493241	NA	T	C	83	PASS	13	0,0,8,5	16	-66	1	2	NA	NA	NA	NA	NA	NA	NA	NA	NA	FALSE	NA	NA	NA	NA	NA	NA	0.02969708	NA	INTERGENIC(MODIFIER||||||||||1)	NA	NA	-
4	Chr04	60493460	NA	T	C	222	PASS	26	0,0,9,17	41	-105	1	2	NA	NA	NA	NA	NA	NA	NA	NA	NA	FALSE	NA	NA	NA	NA	NA	NA	0.141517	NA	UTR_3_PRIME(MODIFIER||1124||163|Sobic.004G259800|protein_coding|CODING|Sobic.004G259800.1.v3.1|2|1)	NA	NA	-
4	Chr04	60493496	NA	GCA	G	214	PASS	30	0,0,10,19	42	-122	1	2	NA	30,1.000000	NA	NA	NA	NA	NA	NA	NA	TRUE	NA	NA	NA	NA	NA	NA	0.2643969	NA	UTR_3_PRIME(MODIFIER||1086||163|Sobic.004G259800|protein_coding|CODING|Sobic.004G259800.1.v3.1|2|1)	NA	NA	-
4	Chr04	60493566	NA	A	T	222	PASS	34	0,0,15,19	36	-129	1	2	NA	NA	NA	NA	NA	NA	NA	NA	NA	FALSE	NA	NA	NA	NA	NA	NA	0.2448693	NA	INTRON(MODIFIER||||163|Sobic.004G259800|protein_coding|CODING|Sobic.004G259800.1.v3.1|1|1)	NA	NA	-
4	Chr04	60493626	NA	A	G	222	PASS	35	0,0,17,16	34	-126	1	2	NA	NA	NA	NA	NA	NA	NA	NA	NA	FALSE	NA	NA	NA	NA	NA	NA	0.009642683	NA	INTRON(MODIFIER||||163|Sobic.004G259800|protein_coding|CODING|Sobic.004G259800.1.v3.1|1|1)	NA	NA	-
4	Chr04	60493629	NA	T	G	222	PASS	33	0,0,17,15	34	-123	1	2	NA	NA	NA	NA	NA	NA	NA	NA	NA	FALSE	NA	NA	NA	NA	NA	NA	0.01028586	NA	INTRON(MODIFIER||||163|Sobic.004G259800|protein_coding|CODING|Sobic.004G259800.1.v3.1|1|1)	NA	NA	-
4	Chr04	60493665	NA	GAAAAAAAA	GAAAAAAAAAA	211	PASS	32	0,0,11,15	39	-113	1	2	NA	25,0.781250	NA	NA	NA	NA	NA	NA	NA	TRUE	NA	NA	NA	NA	NA	NA	0.1336011	NA	INTRON(MODIFIER||||163|Sobic.004G259800|protein_coding|CODING|Sobic.004G259800.1.v3.1|1|1)	NA	NA	-
4	Chr04	60493725	NA	A	G	222	PASS	33	0,0,12,18	42	-117	1	2	NA	NA	NA	NA	NA	NA	NA	NA	NA	FALSE	NA	NA	NA	NA	NA	NA	0.2693125	NA	INTRON(MODIFIER||||163|Sobic.004G259800|protein_coding|CODING|Sobic.004G259800.1.v3.1|1|1)	NA	NA	-
4	Chr04	60493863	NA	T	C	222	PASS	28	0,0,12,16	45	-111	1	2	NA	NA	NA	NA	NA	NA	NA	NA	NA	FALSE	NA	NA	NA	NA	NA	NA	0.04034625	NA	INTRON(MODIFIER||||163|Sobic.004G259800|protein_coding|CODING|Sobic.004G259800.1.v3.1|1|1)	NA	NA	-
4	Chr04	60494037	NA	G	T	222	PASS	22	0,0,12,9	40	-90	1	2	NA	NA	NA	NA	NA	NA	NA	NA	NA	FALSE	NA	NA	NA	NA	NA	NA	0.1989637	NA	INTRON(MODIFIER||||163|Sobic.004G259800|protein_coding|CODING|Sobic.004G259800.1.v3.1|1|1)	NA	NA	-
4	Chr04	60494091	NA	T	C	222	PASS	21	0,0,11,10	38	-90	1	2	NA	NA	NA	NA	NA	NA	NA	NA	NA	FALSE	NA	NA	NA	NA	NA	NA	0.1939256	NA	INTRON(MODIFIER||||163|Sobic.004G259800|protein_coding|CODING|Sobic.004G259800.1.v3.1|1|1)	NA	NA	-
4	Chr04	60494131	NA	A	C	222	PASS	23	0,0,10,12	40	-93	1	2	NA	NA	NA	NA	NA	NA	NA	NA	NA	FALSE	NA	NA	NA	NA	NA	NA	0.2060903	NA	INTRON(MODIFIER||||163|Sobic.004G259800|protein_coding|CODING|Sobic.004G259800.1.v3.1|1|1)	NA	NA	-
4	Chr04	60494203	NA	AT	ATATT	214	PASS	20	0,0,8,11	41	-91.5	1	2	NA	20,1.000000	NA	NA	NA	NA	NA	NA	NA	TRUE	NA	NA	NA	NA	NA	NA	0.1726193	NA	INTRON(MODIFIER||||163|Sobic.004G259800|protein_coding|CODING|Sobic.004G259800.1.v3.1|1|1)	NA	NA	-
4	Chr04	60494253	NA	T	A	222	PASS	24	0,0,10,12	37	-93	1	2	NA	NA	NA	NA	NA	NA	NA	NA	NA	FALSE	NA	NA	NA	NA	NA	NA	0.008823027	NA	INTRON(MODIFIER||||163|Sobic.004G259800|protein_coding|CODING|Sobic.004G259800.1.v3.1|1|1)	NA	NA	-
4	Chr04	60494267	NA	G	A	222	PASS	19	0,0,9,9	32	-81	1	2	NA	NA	NA	NA	NA	NA	NA	NA	NA	FALSE	NA	NA	NA	NA	NA	NA	0.06757541	NA	INTRON(MODIFIER||||163|Sobic.004G259800|protein_coding|CODING|Sobic.004G259800.1.v3.1|1|1)	NA	NA	-
4	Chr04	60494293	NA	G	C	222	PASS	24	0,0,14,10	37	-99	1	2	NA	NA	NA	NA	NA	NA	NA	NA	NA	FALSE	NA	NA	NA	NA	NA	NA	0.1966641	NA	INTRON(MODIFIER||||163|Sobic.004G259800|protein_coding|CODING|Sobic.004G259800.1.v3.1|1|1)	NA	NA	-
4	Chr04	60494566	NA	T	A	222	PASS	30	0,0,14,15	45	-114	1	2	NA	NA	NA	NA	NA	NA	NA	NA	NA	FALSE	NA	NA	NA	NA	NA	NA	0.1665762	NA	UTR_3_PRIME(MODIFIER||18||163|Sobic.004G259800|protein_coding|CODING|Sobic.004G259800.1.v3.1|1|1)	NA	NA	-
4	Chr04	60494659	NA	G	A	222	PASS	25	0,0,15,10	42	-102	1	2	NA	NA	NA	NA	NA	NA	NA	NA	NA	FALSE	NA	NA	NA	NA	NA	NA	0.1063014	NA	SYNONYMOUS_CODING(LOW|SILENT|tgC/tgT|C139|163|Sobic.004G259800|protein_coding|CODING|Sobic.004G259800.1.v3.1|1|1)	NA	NA	-
4	Chr04	60494734	NA	A	G	222	PASS	31	0,0,14,16	42	-117	1	2	NA	NA	NA	NA	NA	NA	NA	NA	NA	FALSE	NA	NA	NA	NA	NA	NA	0.07495822	NA	SYNONYMOUS_CODING(LOW|SILENT|ggT/ggC|G114|163|Sobic.004G259800|protein_coding|CODING|Sobic.004G259800.1.v3.1|1|1)	NA	NA	-
4	Chr04	60494852	NA	G	A	222	PASS	20	0,0,9,11	32	-87	1	2	NA	NA	NA	NA	NA	NA	NA	NA	NA	FALSE	NA	NA	NA	NA	NA	NA	0.1985229	NA	NON_SYNONYMOUS_CODING(MODERATE|MISSENSE|tCg/tTg|S75L|163|Sobic.004G259800|protein_coding|CODING|Sobic.004G259800.1.v3.1|1|1)	NA	NA	-
4	Chr04	60494875	NA	A	G	187	PASS	19	0,0,8,10	26	-81	1	2	NA	NA	NA	NA	NA	NA	NA	NA	NA	FALSE	NA	NA	NA	NA	NA	NA	0.07675919	NA	SYNONYMOUS_CODING(LOW|SILENT|ctT/ctC|L67|163|Sobic.004G259800|protein_coding|CODING|Sobic.004G259800.1.v3.1|1|1)	NA	NA	-
4	Chr04	60494882	NA	G	A	222	PASS	21	0,0,10,11	27	-90	1	2	NA	NA	NA	NA	NA	NA	NA	NA	NA	FALSE	NA	NA	NA	NA	NA	NA	0.1425601	NA	NON_SYNONYMOUS_CODING(MODERATE|MISSENSE|gCt/gTt|A65V|163|Sobic.004G259800|protein_coding|CODING|Sobic.004G259800.1.v3.1|1|1)	NA	NA	-
4	Chr04	60494920	NA	C	T	147	PASS	20	0,0,10,8	22	-81	1	2	NA	NA	NA	NA	NA	NA	NA	NA	NA	FALSE	NA	NA	NA	NA	NA	NA	0.06985826	NA	SYNONYMOUS_CODING(LOW|SILENT|acG/acA|T52|163|Sobic.004G259800|protein_coding|CODING|Sobic.004G259800.1.v3.1|1|1)	NA	NA	-
4	Chr04	60494983	NA	A	G	162	PASS	22	0,0,7,15	22	-93	1	2	NA	NA	NA	NA	NA	NA	NA	NA	NA	FALSE	NA	NA	NA	NA	NA	NA	0.01181426	NA	SYNONYMOUS_CODING(LOW|SILENT|ggT/ggC|G31|163|Sobic.004G259800|protein_coding|CODING|Sobic.004G259800.1.v3.1|1|1)	NA	NA	-
4	Chr04	60495027	NA	A	G	105	PASS	18	0,0,3,13	19	-75	1	2	NA	NA	NA	NA	NA	NA	NA	NA	NA	FALSE	NA	NA	NA	NA	NA	NA	0.1695354	NA	NON_SYNONYMOUS_CODING(MODERATE|MISSENSE|Tcc/Ccc|S17P|163|Sobic.004G259800|protein_coding|CODING|Sobic.004G259800.1.v3.1|1|1)	NA	NA	-
4	Chr04	60495034	NA	A	G	100	PASS	16	0,0,3,13	19	-75	1	2	NA	NA	NA	NA	NA	NA	NA	NA	NA	FALSE	NA	NA	NA	NA	NA	NA	0.1782989	NA	SYNONYMOUS_CODING(LOW|SILENT|acT/acC|T14|163|Sobic.004G259800|protein_coding|CODING|Sobic.004G259800.1.v3.1|1|1)	NA	NA	-
4	Chr04	60495047	NA	G	C	75	PASS	14	0,0,2,11	19	-66	1	2	NA	NA	NA	NA	NA	NA	NA	NA	NA	FALSE	NA	NA	NA	NA	NA	NA	0.08257118	NA	NON_SYNONYMOUS_CODING(MODERATE|MISSENSE|gCc/gGc|A10G|163|Sobic.004G259800|protein_coding|CODING|Sobic.004G259800.1.v3.1|1|1)	NA	NA	-
4	Chr04	60495096	NA	CTTTTTTT	CTTTTTTTT	38.5	PASS	12	0,0,2,8	38	-64.5	1	2	NA	9,0.750000	NA	NA	NA	NA	NA	NA	NA	TRUE	NA	NA	NA	NA	NA	NA	0.02121063	NA	UTR_5_PRIME(MODIFIER||29||163|Sobic.004G259800|protein_coding|CODING|Sobic.004G259800.1.v3.1|1|1)	NA	NA	-
4	Chr04	60495125	NA	G	A	160	PASS	9	0,0,2,6	42	-51	1	2	NA	NA	NA	NA	NA	NA	NA	NA	NA	FALSE	NA	NA	NA	NA	NA	NA	0.08895625	NA	UTR_5_PRIME(MODIFIER||50||163|Sobic.004G259800|protein_coding|CODING|Sobic.004G259800.1.v3.1|1|1)	NA	NA	-
4	Chr04	60495148	NA	G	GCACCGCAATCAGGA	184	PASS	6	0,0,2,4	46	-52.5	1	2	NA	6,1.000000	NA	NA	NA	NA	NA	NA	NA	TRUE	NA	NA	NA	NA	NA	NA	0.004328897	NA	UTR_5_PRIME(MODIFIER||74||163|Sobic.004G259800|protein_coding|CODING|Sobic.004G259800.1.v3.1|1|1)	NA	NA	-
4	Chr04	60495506	NA	A	G	222	PASS	25	0,0,13,11	42	-99	1	2	NA	NA	NA	NA	NA	NA	NA	NA	NA	FALSE	NA	NA	NA	NA	NA	NA	0.2502594	NA	INTERGENIC(MODIFIER||||||||||1)	NA	NA	-
4	Chr04	60495549	NA	C	T	222	PASS	13	0,0,5,8	37	-66	1	2	NA	NA	NA	NA	NA	NA	NA	NA	NA	FALSE	NA	NA	NA	NA	NA	NA	0.1342163	NA	INTERGENIC(MODIFIER||||||||||1)	NA	NA	-
4	Chr04	60495575	NA	T	C	112	PASS	8	0,0,1,6	30	-48	1	2	NA	NA	NA	NA	NA	NA	NA	NA	NA	FALSE	NA	NA	NA	NA	NA	NA	0.03359327	NA	INTERGENIC(MODIFIER||||||||||1)	NA	NA	-
4	Chr04	60495599	NA	C	T	15.9	PASS	4	0,0,0,2	30	-33	1	2	NA	NA	NA	NA	NA	NA	NA	NA	NA	FALSE	NA	NA	NA	NA	NA	NA	0.0512	NA	INTERGENIC(MODIFIER||||||||||1)	NA	NA	-
4	Chr04	60495629	NA	T	A	11.3	PASS	3	0,0,2,1	21	-36	1	2	NA	NA	NA	NA	NA	NA	NA	NA	NA	FALSE	NA	NA	NA	NA	NA	NA	0.02306393	NA	INTERGENIC(MODIFIER||||||||||1)	NA	NA	-
4	Chr04	60495634	NA	C	T	27	PASS	4	0,0,2,1	21	-36	1	2	NA	NA	NA	NA	NA	NA	NA	NA	NA	FALSE	NA	NA	NA	NA	NA	NA	0.02306393	NA	INTERGENIC(MODIFIER||||||||||1)	NA	NA	-
4	Chr04	60495654	NA	A	C	113	PASS	9	0,0,4,5	24	-54	1	2	NA	NA	NA	NA	NA	NA	NA	NA	NA	FALSE	NA	NA	NA	NA	NA	NA	0.08182395	NA	INTERGENIC(MODIFIER||||||||||1)	NA	NA	-
4	Chr04	60495677	NA	G	A	96	PASS	12	0,0,6,6	22	-63	1	2	NA	NA	NA	NA	NA	NA	NA	NA	NA	FALSE	NA	NA	NA	NA	NA	NA	0.05632367	NA	INTERGENIC(MODIFIER||||||||||1)	NA	NA	-
4	Chr04	60495731	NA	CTTTTTT	CTTTTT	92.5	PASS	20	0,0,10,8	24	-88.5	1	2	NA	19,0.950000	NA	NA	NA	NA	NA	NA	NA	TRUE	NA	NA	NA	NA	NA	NA	0.02187995	NA	INTERGENIC(MODIFIER||||||||||1)	NA	NA	-
4	Chr04	60495784	NA	A	G	163	PASS	18	0,0,8,10	28	-81	1	2	NA	NA	NA	NA	NA	NA	NA	NA	NA	FALSE	NA	NA	NA	NA	NA	NA	0.1238679	NA	INTERGENIC(MODIFIER||||||||||1)	NA	NA	-
4	Chr04	60495805	NA	G	A	131	SnpGap	12	0,0,6,6	29	-63	1	2	NA	NA	NA	NA	NA	NA	NA	NA	NA	FALSE	NA	NA	NA	NA	NA	NA	0.05374753	NA	INTERGENIC(MODIFIER||||||||||1)	NA	NA	-
4	Chr04	60495813	NA	GAAAAAAAA	GAAAAAA	75.6	PASS	11	0,0,4,2	28	-52.5	1	2	NA	8,0.666667	NA	NA	NA	NA	NA	NA	NA	TRUE	NA	NA	NA	NA	NA	NA	0.01427571	NA	INTERGENIC(MODIFIER||||||||||1)	NA	NA	-
4	Chr04	60495825	NA	T	A	97	SnpGap	9	0,0,4,4	31	-51	1	2	NA	NA	NA	NA	NA	NA	NA	NA	NA	FALSE	NA	NA	NA	NA	NA	NA	0.02204897	NA	INTERGENIC(MODIFIER||||||||||1)	NA	NA	-
4	Chr04	60495851	NA	A	T	20.8	PASS	2	0,0,1,1	26	-33	1	2	NA	NA	NA	NA	NA	NA	NA	NA	NA	FALSE	NA	NA	NA	NA	NA	NA	0.0736	NA	INTERGENIC(MODIFIER||||||||||1)	NA	NA	-
4	Chr04	60495858	NA	C	T	11.1	PASS	2	0,0,1,1	26	-33	1	2	NA	NA	NA	NA	NA	NA	NA	NA	NA	FALSE	NA	NA	NA	NA	NA	NA	0.0576	NA	INTERGENIC(MODIFIER||||||||||1)	NA	NA	-
4	Chr04	60495954	NA	ATTCTT	AT	15.6	PASS	5	0,0,0,3	23	-43.5	1	2	NA	5,1.000000	NA	NA	NA	NA	NA	NA	NA	TRUE	NA	NA	NA	NA	NA	NA	0.02845191	NA	INTERGENIC(MODIFIER||||||||||1)	NA	NA	-
4	Chr04	60495983	NA	G	C	58.1	PASS	6	0,0,2,4	28	-45	1	2	NA	NA	NA	NA	NA	NA	NA	NA	NA	FALSE	NA	NA	NA	NA	NA	NA	0.0525517	NA	INTERGENIC(MODIFIER||||||||||1)	NA	NA	-
4	Chr04	60495984	NA	G	A	51.1	PASS	7	0,0,2,4	28	-45	1	2	NA	NA	NA	NA	NA	NA	NA	NA	NA	FALSE	NA	NA	NA	NA	NA	NA	0.04896138	NA	INTERGENIC(MODIFIER||||||||||1)	NA	NA	-
4	Chr04	60496036	NA	A	T	142	PASS	17	0,0,6,9	24	-72	1	2	NA	NA	NA	NA	NA	NA	NA	NA	NA	FALSE	NA	NA	NA	NA	NA	NA	0.1466178	NA	INTERGENIC(MODIFIER||||||||||1)	NA	NA	-
4	Chr04	60496070	NA	C	T	159	PASS	19	0,0,7,12	22	-84	1	2	NA	NA	NA	NA	NA	NA	NA	NA	NA	FALSE	NA	NA	NA	NA	NA	NA	0.1596308	NA	INTERGENIC(MODIFIER||||||||||1)	NA	NA	-
4	Chr04	60496099	NA	C	CA	45.7	PASS	17	0,0,3,2	23	-49.5	1	2	NA	17,1.000000	NA	NA	NA	NA	NA	NA	NA	TRUE	NA	NA	NA	NA	NA	NA	0.0697023	NA	INTERGENIC(MODIFIER||||||||||1)	NA	NA	-
4	Chr04	60496111	NA	G	A	149	PASS	18	0,0,8,10	20	-81	1	2	NA	NA	NA	NA	NA	NA	NA	NA	NA	FALSE	NA	NA	NA	NA	NA	NA	0.1298141	NA	INTERGENIC(MODIFIER||||||||||1)	NA	NA	-
4	Chr04	60496137	NA	GTTT	GTTTT	103	PASS	23	0,0,4,5	22	-61.5	1	2	NA	19,0.826087	NA	NA	NA	NA	NA	NA	NA	TRUE	NA	NA	NA	NA	NA	NA	0.02982743	NA	INTERGENIC(MODIFIER||||||||||1)	NA	NA	-
4	Chr04	60496150	NA	C	T	156	SnpGap	22	0,0,9,13	19	-93	1	2	NA	NA	NA	NA	NA	NA	NA	NA	NA	FALSE	NA	NA	NA	NA	NA	NA	0.09195971	NA	INTERGENIC(MODIFIER||||||||||1)	NA	NA	-
4	Chr04	60496167	NA	A	G	149	PASS	18	0,0,7,10	20	-78	1	2	NA	NA	NA	NA	NA	NA	NA	NA	NA	FALSE	NA	NA	NA	NA	NA	NA	0.1728715	NA	INTERGENIC(MODIFIER||||||||||1)	NA	NA	-
4	Chr04	60496197	NA	TTCATGTCGTTA	TTCATGTCGTTATATCATGTCGTTA	142	PASS	14	0,0,7,7	22	-76.5	1	2	NA	14,1.000000	NA	NA	NA	NA	NA	NA	NA	TRUE	NA	NA	NA	NA	NA	NA	0.01586524	NA	INTERGENIC(MODIFIER||||||||||1)	NA	NA	-
4	Chr04	60496235	NA	G	A	117	PASS	12	0,0,5,7	21	-63	1	2	NA	NA	NA	NA	NA	NA	NA	NA	NA	FALSE	NA	NA	NA	NA	NA	NA	0.1087288	NA	INTERGENIC(MODIFIER||||||||||1)	NA	NA	-
4	Chr04	60496271	NA	G	T	36.3	PASS	5	0,0,3,2	20	-42	1	2	NA	NA	NA	NA	NA	NA	NA	NA	NA	FALSE	NA	NA	NA	NA	NA	NA	0.05881463	NA	INTERGENIC(MODIFIER||||||||||1)	NA	NA	-
4	Chr04	60499260	NA	C	T	20	PASS	3	0,0,2,1	19	-36	1	2	NA	NA	NA	NA	NA	NA	NA	NA	NA	FALSE	NA	NA	NA	NA	NA	NA	0.0270646	NA	INTERGENIC(MODIFIER||||||||||1)	NA	NA	-
4	Chr04	60499284	NA	T	C	71.3	PASS	5	0,0,2,3	27	-42	1	2	NA	NA	NA	NA	NA	NA	NA	NA	NA	FALSE	NA	NA	NA	NA	NA	NA	0.0707537	NA	INTERGENIC(MODIFIER||||||||||1)	NA	NA	-
4	Chr04	60499286	NA	G	A	79.3	PASS	5	0,0,2,3	27	-42	1	2	NA	NA	NA	NA	NA	NA	NA	NA	NA	FALSE	NA	NA	NA	NA	NA	NA	0.07484593	NA	INTERGENIC(MODIFIER||||||||||1)	NA	NA	-
4	Chr04	60499342	NA	TAAAAAAAA	TAAAAAAA	25.5	PASS	7	0,0,3,4	27	-55.5	1	2	NA	7,1.000000	NA	NA	NA	NA	NA	NA	NA	TRUE	NA	NA	NA	NA	NA	NA	0.114989	NA	INTERGENIC(MODIFIER||||||||||1)	NA	NA	-
4	Chr04	60499393	NA	A	G	127	PASS	8	0,0,4,4	26	-51	1	2	NA	NA	NA	NA	NA	NA	NA	NA	NA	FALSE	NA	NA	NA	NA	NA	NA	0.1126294	NA	INTERGENIC(MODIFIER||||||||||1)	NA	NA	-
4	Chr04	60499435	NA	G	A	38	PASS	3	0,0,2,1	25	-36	1	2	NA	NA	NA	NA	NA	NA	NA	NA	NA	FALSE	NA	NA	NA	NA	NA	NA	0.0608665	NA	INTERGENIC(MODIFIER||||||||||1)	NA	NA	-
4	Chr04	60499457	NA	G	T	38	PASS	3	0,0,2,1	25	-36	1	2	NA	NA	NA	NA	NA	NA	NA	NA	NA	FALSE	NA	NA	NA	NA	NA	NA	0.05980293	NA	INTERGENIC(MODIFIER||||||||||1)	NA	NA	-
4	Chr04	60499464	NA	A	G	4.61	Qual	3	0,0,1,1	20	-33	1	2	NA	NA	NA	NA	NA	NA	NA	NA	NA	FALSE	NA	NA	NA	NA	NA	NA	0.04	NA	INTERGENIC(MODIFIER||||||||||1)	NA	NA	-
4	Chr04	60499625	NA	C	T	87.1	PASS	7	0,0,2,5	25	-48	1	2	NA	NA	NA	NA	NA	NA	NA	NA	NA	FALSE	NA	NA	NA	NA	NA	NA	0.04363516	NA	INTERGENIC(MODIFIER||||||||||1)	NA	NA	-
4	Chr04	60499627	NA	A	G	67.1	PASS	7	0,0,2,5	25	-48	1	2	NA	NA	NA	NA	NA	NA	NA	NA	NA	FALSE	NA	NA	NA	NA	NA	NA	0.05259586	NA	INTERGENIC(MODIFIER||||||||||1)	NA	NA	-
4	Chr04	60499632	NA	T	C	106	PASS	10	0,0,4,5	23	-54	1	2	NA	NA	NA	NA	NA	NA	NA	NA	NA	FALSE	NA	NA	NA	NA	NA	NA	0.01264771	NA	INTERGENIC(MODIFIER||||||||||1)	NA	NA	-
4	Chr04	60499702	NA	AAC	A	157	PASS	25	0,0,13,11	23	-107	1	2	NA	25,1.000000	NA	NA	NA	NA	NA	NA	NA	TRUE	NA	NA	NA	NA	NA	NA	0.2208746	NA	INTERGENIC(MODIFIER||||||||||1)	NA	NA	-
4	Chr04	60499716	NA	G	A	182	PASS	25	0,0,14,9	24	-96	1	2	NA	NA	NA	NA	NA	NA	NA	NA	NA	FALSE	NA	NA	NA	NA	NA	NA	0.1403485	NA	INTERGENIC(MODIFIER||||||||||1)	NA	NA	-
4	Chr04	60499717	NA	A	C	173	PASS	23	0,0,14,8	23	-93	1	2	NA	NA	NA	NA	NA	NA	NA	NA	NA	FALSE	NA	NA	NA	NA	NA	NA	0.1521679	NA	INTERGENIC(MODIFIER||||||||||1)	NA	NA	-
4	Chr04	60499764	NA	C	T	202	PASS	26	0,0,14,12	24	-105	1	2	NA	NA	NA	NA	NA	NA	NA	NA	NA	FALSE	NA	NA	NA	NA	NA	NA	0.2274784	NA	INTERGENIC(MODIFIER||||||||||1)	NA	NA	-
4	Chr04	60499785	NA	GAAA	GAA	182	PASS	26	0,0,12,13	24	-110	1	2	NA	24,0.923077	NA	NA	NA	NA	NA	NA	NA	TRUE	NA	NA	NA	NA	NA	NA	0.193963	NA	INTERGENIC(MODIFIER||||||||||1)	NA	NA	-
4	Chr04	60499799	NA	C	T	165	PASS	22	0,0,11,11	23	-93	1	2	NA	NA	NA	NA	NA	NA	NA	NA	NA	FALSE	NA	NA	NA	NA	NA	NA	0.1242921	NA	INTERGENIC(MODIFIER||||||||||1)	NA	NA	-
4	Chr04	60499870	NA	G	T	101	PASS	9	0,0,5,4	30	-54	1	2	NA	NA	NA	NA	NA	NA	NA	NA	NA	FALSE	NA	NA	NA	NA	NA	NA	0.1302046	NA	INTERGENIC(MODIFIER||||||||||1)	NA	NA	-
4	Chr04	60499881	NA	C	A	94	PASS	8	0,0,5,3	30	-51	1	2	NA	NA	NA	NA	NA	NA	NA	NA	NA	FALSE	NA	NA	NA	NA	NA	NA	0.1184598	NA	INTERGENIC(MODIFIER||||||||||1)	NA	NA	-
4	Chr04	60499889	NA	T	G	73.1	PASS	7	0,0,4,2	31	-45	1	2	NA	NA	NA	NA	NA	NA	NA	NA	NA	FALSE	NA	NA	NA	NA	NA	NA	0.07475903	NA	INTERGENIC(MODIFIER||||||||||1)	NA	NA	-
4	Chr04	60499920	NA	A	G	8.22	Qual	4	0,0,4,0	37	-39	1	2	NA	NA	NA	NA	NA	NA	NA	NA	NA	FALSE	NA	NA	NA	NA	NA	NA	0.0224837	NA	INTERGENIC(MODIFIER||||||||||1)	NA	NA	-
4	Chr04	60499930	NA	T	A	47	PASS	4	0,0,3,0	39	-36	1	2	NA	NA	NA	NA	NA	NA	NA	NA	NA	FALSE	NA	NA	NA	NA	NA	NA	0.03876772	NA	INTERGENIC(MODIFIER||||||||||1)	NA	NA	-
4	Chr04	60499995	NA	C	A	47.1	PASS	7	0,0,4,3	23	-48	1	2	NA	NA	NA	NA	NA	NA	NA	NA	NA	FALSE	NA	NA	NA	NA	NA	NA	0.1123156	NA	INTERGENIC(MODIFIER||||||||||1)	NA	NA	-
4	Chr04	60499997	NA	A	G	39.1	PASS	7	0,0,3,3	15	-45	1	2	NA	NA	NA	NA	NA	NA	NA	NA	NA	FALSE	NA	NA	NA	NA	NA	NA	0.08264653	NA	INTERGENIC(MODIFIER||||||||||1)	NA	NA	-
4	Chr04	60500008	NA	T	A	81	PASS	9	0,0,3,5	21	-51	1	2	NA	NA	NA	NA	NA	NA	NA	NA	NA	FALSE	NA	NA	NA	NA	NA	NA	0.02800914	NA	INTERGENIC(MODIFIER||||||||||1)	NA	NA	-
4	Chr04	60500024	NA	A	G	190	PASS	15	0,0,8,7	33	-72	1	2	NA	NA	NA	NA	NA	NA	NA	NA	NA	FALSE	NA	NA	NA	NA	NA	NA	0.01793488	NA	INTERGENIC(MODIFIER||||||||||1)	NA	NA	-
4	Chr04	60500101	NA	G	A	222	PASS	25	0,0,16,9	43	-102	1	2	NA	NA	NA	NA	NA	NA	NA	NA	NA	FALSE	NA	NA	NA	NA	NA	NA	0.2562512	NA	INTERGENIC(MODIFIER||||||||||1)	NA	NA	-
4	Chr04	60500157	NA	TAAAAAA	TAAAAA	102	PASS	29	0,0,16,8	42	-107	1	2	NA	26,0.896552	NA	NA	NA	NA	NA	NA	NA	TRUE	NA	NA	NA	NA	NA	NA	0.1119005	NA	INTERGENIC(MODIFIER||||||||||1)	NA	NA	-
4	Chr04	60500174	NA	TAAAAAA	TAAAAA	96.5	PASS	24	0,0,9,7	38	-82.5	1	2	NA	20,0.833333	NA	NA	NA	NA	NA	NA	NA	TRUE	NA	NA	NA	NA	NA	NA	0.04762547	NA	INTERGENIC(MODIFIER||||||||||1)	NA	NA	-
4	Chr04	60500235	NA	G	C	202	PASS	13	0,0,7,6	30	-66	1	2	NA	NA	NA	NA	NA	NA	NA	NA	NA	FALSE	NA	NA	NA	NA	NA	NA	0.1058367	NA	INTERGENIC(MODIFIER||||||||||1)	NA	NA	-
4	Chr04	60500246	NA	C	G	161	PASS	11	0,0,5,6	28	-60	1	2	NA	NA	NA	NA	NA	NA	NA	NA	NA	FALSE	NA	NA	NA	NA	NA	NA	0.1282016	NA	INTERGENIC(MODIFIER||||||||||1)	NA	NA	-
4	Chr04	60500252	NA	T	G	110	PASS	11	0,0,3,6	25	-54	1	2	NA	NA	NA	NA	NA	NA	NA	NA	NA	FALSE	NA	NA	NA	NA	NA	NA	0.1302606	NA	INTERGENIC(MODIFIER||||||||||1)	NA	NA	-
4	Chr04	60500266	NA	A	G	90	PASS	11	0,0,2,8	25	-57	1	2	NA	NA	NA	NA	NA	NA	NA	NA	NA	FALSE	NA	NA	NA	NA	NA	NA	0.08237083	NA	INTERGENIC(MODIFIER||||||||||1)	NA	NA	-
4	Chr04	60500289	NA	A	T	85	PASS	8	0,0,1,7	27	-51	1	2	NA	NA	NA	NA	NA	NA	NA	NA	NA	FALSE	NA	NA	NA	NA	NA	NA	0.08343057	NA	INTERGENIC(MODIFIER||||||||||1)	NA	NA	-
4	Chr04	60500358	NA	A	G	180	PASS	13	0,0,4,9	30	-66	1	2	NA	NA	NA	NA	NA	NA	NA	NA	NA	FALSE	NA	NA	NA	NA	NA	NA	0.1475058	NA	INTERGENIC(MODIFIER||||||||||1)	NA	NA	-
4	Chr04	60500389	NA	C	T	222	PASS	20	0,0,6,13	32	-84	1	2	NA	NA	NA	NA	NA	NA	NA	NA	NA	FALSE	NA	NA	NA	NA	NA	NA	0.1756531	NA	INTERGENIC(MODIFIER||||||||||1)	NA	NA	-
4	Chr04	60500398	NA	A	G	222	PASS	21	0,0,7,14	34	-90	1	2	NA	NA	NA	NA	NA	NA	NA	NA	NA	FALSE	NA	NA	NA	NA	NA	NA	0.196742	NA	INTERGENIC(MODIFIER||||||||||1)	NA	NA	-
4	Chr04	60500514	NA	AAATAA	AAA	210	PASS	24	0,0,11,10	25	-97.5	1	2	NA	22,0.916667	NA	NA	NA	NA	NA	NA	NA	TRUE	NA	NA	NA	NA	NA	NA	0.1942836	NA	INTERGENIC(MODIFIER||||||||||1)	NA	NA	-
4	Chr04	60500527	NA	T	C	158	SnpGap	22	0,0,13,9	24	-93	1	2	NA	NA	NA	NA	NA	NA	NA	NA	NA	FALSE	NA	NA	NA	NA	NA	NA	0.05722199	NA	INTERGENIC(MODIFIER||||||||||1)	NA	NA	-
4	Chr04	60500544	NA	A	G	110	PASS	18	0,0,10,7	18	-78	1	2	NA	NA	NA	NA	NA	NA	NA	NA	NA	FALSE	NA	NA	NA	NA	NA	NA	0.09623808	NA	INTERGENIC(MODIFIER||||||||||1)	NA	NA	-
4	Chr04	60500553	NA	T	C	125	PASS	17	0,0,10,7	18	-78	1	2	NA	NA	NA	NA	NA	NA	NA	NA	NA	FALSE	NA	NA	NA	NA	NA	NA	0.1499616	NA	INTERGENIC(MODIFIER||||||||||1)	NA	NA	-
4	Chr04	60500558	NA	G	A	102	PASS	16	0,0,9,7	17	-75	1	2	NA	NA	NA	NA	NA	NA	NA	NA	NA	FALSE	NA	NA	NA	NA	NA	NA	0.1651488	NA	INTERGENIC(MODIFIER||||||||||1)	NA	NA	-
4	Chr04	60500641	NA	T	C	6.02	Qual	2	0,0,2,0	33	-33	1	2	NA	NA	NA	NA	NA	NA	NA	NA	NA	FALSE	NA	NA	NA	NA	NA	NA	0.0688	NA	INTERGENIC(MODIFIER||||||||||1)	NA	NA	-
4	Chr04	60500670	NA	C	T	86	PASS	14	0,0,9,4	21	-66	1	2	NA	NA	NA	NA	NA	NA	NA	NA	NA	FALSE	NA	NA	NA	NA	NA	NA	0.01619948	NA	INTERGENIC(MODIFIER||||||||||1)	NA	NA	-
4	Chr04	60500735	NA	C	T	218	PASS	23	0,0,14,9	27	-96	1	2	NA	NA	NA	NA	NA	NA	NA	NA	NA	FALSE	NA	NA	NA	NA	NA	NA	0.1832318	NA	INTERGENIC(MODIFIER||||||||||1)	NA	NA	-
4	Chr04	60500758	NA	T	C	222	PASS	29	0,0,16,13	30	-114	1	2	NA	NA	NA	NA	NA	NA	NA	NA	NA	FALSE	NA	NA	NA	NA	NA	NA	0.2340544	NA	INTERGENIC(MODIFIER||||||||||1)	NA	NA	-
4	Chr04	60500771	NA	G	A	222	PASS	33	0,0,18,15	32	-126	1	2	NA	NA	NA	NA	NA	NA	NA	NA	NA	FALSE	NA	NA	NA	NA	NA	NA	0.06156329	NA	INTERGENIC(MODIFIER||||||||||1)	NA	NA	-
4	Chr04	60500812	NA	TTGTG	TCGCGTGTG	214	PASS	25	0,0,9,11	35	-91.5	1	2	NA	19,0.760000	NA	NA	NA	NA	NA	NA	NA	TRUE	NA	NA	NA	NA	NA	NA	0.1668818	NA	INTERGENIC(MODIFIER||||||||||1)	NA	NA	-
4	Chr04	60500906	NA	G	A	87.5	PASS	5	0,0,2,2	42	-39	1	2	NA	NA	NA	NA	NA	NA	NA	NA	NA	FALSE	NA	NA	NA	NA	NA	NA	0.03555881	NA	INTERGENIC(MODIFIER||||||||||1)	NA	NA	-
4	Chr04	60500909	NA	A	G	81.5	PASS	4	0,0,2,2	42	-39	1	2	NA	NA	NA	NA	NA	NA	NA	NA	NA	FALSE	NA	NA	NA	NA	NA	NA	0.03555881	NA	INTERGENIC(MODIFIER||||||||||1)	NA	NA	-
4	Chr04	60500994	NA	G	A	14.7	PASS	4	0,0,3,1	14	-39	1	2	NA	NA	NA	NA	NA	NA	NA	NA	NA	FALSE	NA	NA	NA	NA	NA	NA	0.07633782	NA	INTERGENIC(MODIFIER||||||||||1)	NA	NA	-
4	Chr04	60500997	NA	T	G	14.7	PASS	4	0,0,3,1	14	-39	1	2	NA	NA	NA	NA	NA	NA	NA	NA	NA	FALSE	NA	NA	NA	NA	NA	NA	0.07633782	NA	INTERGENIC(MODIFIER||||||||||1)	NA	NA	-
4	Chr04	60501070	NA	A	C	222	PASS	22	0,0,10,12	30	-93	1	2	NA	NA	NA	NA	NA	NA	NA	NA	NA	FALSE	NA	NA	NA	NA	NA	NA	0.1869147	NA	INTERGENIC(MODIFIER||||||||||1)	NA	NA	-
4	Chr04	60501103	NA	C	T	222	PASS	26	0,0,12,14	30	-105	1	2	NA	NA	NA	NA	NA	NA	NA	NA	NA	FALSE	NA	NA	NA	NA	NA	NA	0.2448198	NA	INTERGENIC(MODIFIER||||||||||1)	NA	NA	-
4	Chr04	60501178	NA	A	G	222	PASS	24	0,0,14,10	29	-99	1	2	NA	NA	NA	NA	NA	NA	NA	NA	NA	FALSE	NA	NA	NA	NA	NA	NA	0.1172622	NA	INTERGENIC(MODIFIER||||||||||1)	NA	NA	-
4	Chr04	60501187	NA	A	C	222	PASS	25	0,0,14,11	30	-102	1	2	NA	NA	NA	NA	NA	NA	NA	NA	NA	FALSE	NA	NA	NA	NA	NA	NA	0.1996122	NA	INTERGENIC(MODIFIER||||||||||1)	NA	NA	-
4	Chr04	60501264	NA	G	T	222	PASS	29	0,0,15,12	33	-108	1	2	NA	NA	NA	NA	NA	NA	NA	NA	NA	FALSE	NA	NA	NA	NA	NA	NA	0.1447874	NA	INTERGENIC(MODIFIER||||||||||1)	NA	NA	-
4	Chr04	60501343	NA	A	T	222	PASS	22	0,0,14,7	34	-90	1	2	NA	NA	NA	NA	NA	NA	NA	NA	NA	FALSE	NA	NA	NA	NA	NA	NA	0.2008575	NA	INTERGENIC(MODIFIER||||||||||1)	NA	NA	-
4	Chr04	60501344	NA	A	T	222	PASS	23	0,0,14,7	34	-90	1	2	NA	NA	NA	NA	NA	NA	NA	NA	NA	FALSE	NA	NA	NA	NA	NA	NA	0.2012375	NA	INTERGENIC(MODIFIER||||||||||1)	NA	NA	-
4	Chr04	60501388	NA	GAAAAAAA	GAAAAAAAA	78.5	PASS	24	0,0,10,12	29	-101	1	2	NA	23,0.958333	NA	NA	NA	NA	NA	NA	NA	TRUE	NA	NA	NA	NA	NA	NA	0.1690071	NA	INTERGENIC(MODIFIER||||||||||1)	NA	NA	-
4	Chr04	60501434	NA	G	A	188	PASS	18	0,0,5,12	25	-78	1	2	NA	NA	NA	NA	NA	NA	NA	NA	NA	FALSE	NA	NA	NA	NA	NA	NA	0.08198328	NA	INTERGENIC(MODIFIER||||||||||1)	NA	NA	-
4	Chr04	60501458	NA	A	C	147	PASS	16	0,0,3,12	24	-72	1	2	NA	NA	NA	NA	NA	NA	NA	NA	NA	FALSE	NA	NA	NA	NA	NA	NA	0.1718605	NA	INTERGENIC(MODIFIER||||||||||1)	NA	NA	-
4	Chr04	60501464	NA	G	A	133	PASS	14	0,0,3,11	24	-69	1	2	NA	NA	NA	NA	NA	NA	NA	NA	NA	FALSE	NA	NA	NA	NA	NA	NA	0.1625821	NA	INTERGENIC(MODIFIER||||||||||1)	NA	NA	-
4	Chr04	60501500	NA	T	C	57	PASS	8	0,0,1,7	17	-51	1	2	NA	NA	NA	NA	NA	NA	NA	NA	NA	FALSE	NA	NA	NA	NA	NA	NA	0.07341164	NA	INTERGENIC(MODIFIER||||||||||1)	NA	NA	-
4	Chr04	60501672	NA	G	T	222	PASS	12	0,0,5,6	39	-60	1	2	NA	NA	NA	NA	NA	NA	NA	NA	NA	FALSE	NA	NA	NA	NA	NA	NA	0.09050239	NA	INTERGENIC(MODIFIER||||||||||1)	NA	NA	-
4	Chr04	60501738	NA	T	A	222	PASS	29	0,0,14,15	43	-114	1	2	NA	NA	NA	NA	NA	NA	NA	NA	NA	FALSE	NA	NA	NA	NA	NA	NA	0.003024896	NA	INTERGENIC(MODIFIER||||||||||1)	NA	NA	-
4	Chr04	60501846	NA	ATTT	ATT	214	PASS	28	0,0,12,15	48	-116	1	2	NA	27,0.964286	NA	NA	NA	NA	NA	NA	NA	TRUE	NA	NA	NA	NA	NA	NA	0.2661718	NA	INTERGENIC(MODIFIER||||||||||1)	NA	NA	-
4	Chr04	60501963	NA	T	C	222	PASS	32	0,0,17,15	47	-123	1	2	NA	NA	NA	NA	NA	NA	NA	NA	NA	FALSE	NA	NA	NA	NA	NA	NA	0.2343849	NA	INTERGENIC(MODIFIER||||||||||1)	NA	NA	-
4	Chr04	60502370	NA	A	G	222	PASS	24	0,0,8,16	46	-99	1	2	NA	NA	NA	NA	NA	NA	NA	NA	NA	FALSE	NA	NA	NA	NA	NA	NA	0.2515142	NA	INTERGENIC(MODIFIER||||||||||1)	NA	NA	-
4	Chr04	60502565	NA	C	G	222	PASS	15	0,0,5,10	46	-72	1	2	NA	NA	NA	NA	NA	NA	NA	NA	NA	FALSE	NA	NA	NA	NA	NA	NA	0.1329287	NA	INTERGENIC(MODIFIER||||||||||1)	NA	NA	-
4	Chr04	60502728	NA	A	G	222	PASS	13	0,0,5,8	46	-66	1	2	NA	NA	NA	NA	NA	NA	NA	NA	NA	FALSE	NA	NA	NA	NA	NA	NA	0.03419002	NA	UTR_5_PRIME(MODIFIER||279||502|Sobic.004G259900|protein_coding|CODING|Sobic.004G259900.1.v3.1|1|1)	NA	NA	-
4	Chr04	60503414	NA	T	C	222	PASS	18	0,0,14,3	47	-78	1	2	NA	NA	NA	NA	NA	NA	NA	NA	NA	FALSE	NA	NA	NA	NA	NA	NA	0.06321914	NA	SYNONYMOUS_CODING(LOW|SILENT|atT/atC|I136|502|Sobic.004G259900|protein_coding|CODING|Sobic.004G259900.1.v3.1|1|1)	NA	NA	-
4	Chr04	60503582	NA	ATTTTTTTT	ATTTTTTT	32.5	PASS	11	0,0,8,3	44	-67.5	1	2	NA	11,1.000000	NA	NA	NA	NA	NA	NA	NA	TRUE	NA	NA	NA	NA	NA	NA	0.09307402	NA	INTRON(MODIFIER||||502|Sobic.004G259900|protein_coding|CODING|Sobic.004G259900.1.v3.1|1|1)	NA	NA	-
4	Chr04	60503601	NA	G	T	222	PASS	17	0,0,13,4	44	-78	1	2	NA	NA	NA	NA	NA	NA	NA	NA	NA	FALSE	NA	NA	NA	NA	NA	NA	0.167983	NA	INTRON(MODIFIER||||502|Sobic.004G259900|protein_coding|CODING|Sobic.004G259900.1.v3.1|1|1)	NA	NA	-
4	Chr04	60503965	NA	C	G	222	PASS	28	0,0,16,12	38	-111	1	2	NA	NA	NA	NA	NA	NA	NA	NA	NA	FALSE	NA	NA	NA	NA	NA	NA	0.2376283	NA	INTRON(MODIFIER||||502|Sobic.004G259900|protein_coding|CODING|Sobic.004G259900.1.v3.1|1|1)	NA	NA	-
4	Chr04	60504020	NA	A	G	222	PASS	26	0,0,10,15	35	-102	1	2	NA	NA	NA	NA	NA	NA	NA	NA	NA	FALSE	NA	NA	NA	NA	NA	NA	0.03282738	NA	INTRON(MODIFIER||||502|Sobic.004G259900|protein_coding|CODING|Sobic.004G259900.1.v3.1|1|1)	NA	NA	-
4	Chr04	60504030	NA	GTGTTGAGGA	G	214	PASS	25	0,0,10,14	35	-107	1	2	NA	24,0.960000	NA	NA	NA	NA	NA	NA	NA	TRUE	NA	NA	NA	NA	NA	NA	0.1631959	NA	INTRON(MODIFIER||||502|Sobic.004G259900|protein_coding|CODING|Sobic.004G259900.1.v3.1|1|1)	NA	NA	-
4	Chr04	60504061	NA	T	G	222	PASS	28	0,0,12,16	38	-111	1	2	NA	NA	NA	NA	NA	NA	NA	NA	NA	FALSE	NA	NA	NA	NA	NA	NA	0.1364027	NA	INTRON(MODIFIER||||502|Sobic.004G259900|protein_coding|CODING|Sobic.004G259900.1.v3.1|1|1)	NA	NA	-
4	Chr04	60504800	NA	G	C	16.1	PASS	44	11,24,4,4	44	19.1	0.5	1	NA	NA	NA	NA	NA	NA	NA	NA	0.42,0.29,3.6e-17,0.0045	FALSE	NA	NA	NA	NA	-3.85436	NA	0.04182678	NA	INTRON(MODIFIER||||502|Sobic.004G259900|protein_coding|CODING|Sobic.004G259900.1.v3.1|1|1)	NA	NA	-
4	Chr04	60504805	NA	A	G	225	PASS	43	5,4,10,22	43	41	0.5	1	NA	NA	NA	NA	NA	NA	NA	NA	0.25,1,1,1	FALSE	NA	NA	NA	NA	4.015872	NA	0.152811	NA	INTRON(MODIFIER||||502|Sobic.004G259900|protein_coding|CODING|Sobic.004G259900.1.v3.1|1|1)	NA	NA	-
4	Chr04	60504862	NA	C	G	135	PASS	44	6,25,7,6	43	138	0.5	1	NA	NA	NA	NA	NA	NA	NA	NA	0.033,1,7.3e-12,1	FALSE	NA	NA	NA	NA	-1.980718	NA	0.01118729	NA	INTRON(MODIFIER||||502|Sobic.004G259900|protein_coding|CODING|Sobic.004G259900.1.v3.1|1|1)	NA	NA	-
4	Chr04	60504903	NA	G	C	120	PASS	50	8,29,7,6	45	123	0.5	1	NA	NA	NA	NA	NA	NA	NA	NA	0.04,1,2.1e-14,1	FALSE	NA	NA	NA	NA	1.459745	NA	0.06416949	NA	INTRON(MODIFIER||||502|Sobic.004G259900|protein_coding|CODING|Sobic.004G259900.1.v3.1|1|1)	NA	NA	-
4	Chr04	60504918	NA	C	CG	80.5	PASS	46	9,24,8,5	45	83.5	0.5	1	NA	13,0.282609	NA	NA	NA	NA	NA	NA	0.044,6.3e-06,2.3e-13,1	TRUE	NA	NA	NA	NA	NA	NA	0.01796317	NA	INTRON(MODIFIER||||502|Sobic.004G259900|protein_coding|CODING|Sobic.004G259900.1.v3.1|1|1)	NA	NA	-
4	Chr04	60505015	NA	TCCC	TCCCC	5.79	Qual	45	12,18,3,5	49	8.19	0.5	1	NA	14,0.311111	NA	NA	NA	NA	NA	NA	1,4.7e-06,0.00074,1	TRUE	NA	NA	NA	NA	NA	NA	0.07488147	NA	INTRON(MODIFIER||||502|Sobic.004G259900|protein_coding|CODING|Sobic.004G259900.1.v3.1|1|1)	NA	NA	-
4	Chr04	60505063	NA	GAAAAAA	GAAAAAAA	45.5	PASS	41	9,12,9,8	47	48.5	0.5	1	NA	19,0.463415	NA	NA	NA	NA	NA	NA	0.74,0.024,0.00086,1	TRUE	NA	NA	NA	NA	NA	NA	0.1721161	NA	INTRON(MODIFIER||||502|Sobic.004G259900|protein_coding|CODING|Sobic.004G259900.1.v3.1|1|1)	NA	NA	-
4	Chr04	60505103	NA	C	G	225	PASS	36	7,12,10,7	46	225	0.5	1	NA	NA	NA	NA	NA	NA	NA	NA	0.32,0.25,0.00081,1	FALSE	NA	NA	NA	NA	-0.2535003	NA	0.1830932	NA	INTRON(MODIFIER||||502|Sobic.004G259900|protein_coding|CODING|Sobic.004G259900.1.v3.1|1|1)	NA	NA	-
4	Chr04	60505254	NA	CAAT	CAATATAAT	13.7	PASS	12	1,7,0,2	49	16.6	0.5	1	NA	4,0.333333	NA	NA	NA	NA	NA	NA	1,1,0.0018,1	TRUE	NA	NA	NA	NA	NA	NA	0.1280591	NA	FRAME_SHIFT+STOP_GAINED(HIGH||atc/atATAATc|I203I*?|502|Sobic.004G259900|protein_coding|CODING|Sobic.004G259900.1.v3.1|2|1)	(Sobic.004G259900|Sobic.004G259900.v3.1|1|1.00)	NA	-
4	Chr04	60505298	NA	A	G	25	PASS	23	4,12,1,5	46	28	0.5	1	NA	NA	NA	NA	NA	NA	NA	NA	1,2.4e-05,1.6e-10,0.019	FALSE	NA	NA	NA	NA	-0.9215122	NA	0.02699755	NA	NON_SYNONYMOUS_CODING(MODERATE|MISSENSE|Atg/Gtg|M217V|502|Sobic.004G259900|protein_coding|CODING|Sobic.004G259900.1.v3.1|2|1)	NA	NA	-
4	Chr04	60505552	NA	A	T	199	PASS	10	0,1,5,4	45	-47	1	2	NA	NA	NA	NA	NA	NA	NA	NA	1,0.33,1,1	FALSE	NA	NA	NA	NA	1.392621	NA	0.08246316	NA	SYNONYMOUS_CODING(LOW|SILENT|tcA/tcT|S270|502|Sobic.004G259900|protein_coding|CODING|Sobic.004G259900.1.v3.1|3|1)	NA	NA	-
4	Chr04	60507345	NA	G	A	222	PASS	27	0,0,17,7	45	-99	1	2	NA	NA	NA	NA	NA	NA	NA	NA	NA	FALSE	NA	NA	NA	NA	NA	NA	0.001032909	NA	INTRON(MODIFIER||||444|Sobic.004G260000|protein_coding|CODING|Sobic.004G260000.1.v3.1|5|1),INTRON(MODIFIER||||358|Sobic.004G260000|protein_coding|CODING|Sobic.004G260000.2.v3.1|6|1)	NA	NA	-
4	Chr04	60507707	NA	T	G	222	PASS	35	0,0,13,18	46	-120	1	2	NA	NA	NA	NA	NA	NA	NA	NA	NA	FALSE	NA	NA	NA	NA	NA	NA	0.05421695	NA	INTRON(MODIFIER||||444|Sobic.004G260000|protein_coding|CODING|Sobic.004G260000.1.v3.1|5|1),INTRON(MODIFIER||||358|Sobic.004G260000|protein_coding|CODING|Sobic.004G260000.2.v3.1|6|1)	NA	NA	-
4	Chr04	60508716	NA	C	T	19.1	PASS	31	8,17,4,1	47	22	0.5	1	NA	NA	NA	NA	NA	NA	NA	NA	0.13,1,4.9e-12,1	FALSE	NA	NA	NA	NA	1.057325	NA	0.08054322	NA	NON_SYNONYMOUS_CODING(MODERATE|MISSENSE|Gag/Aag|E188K|444|Sobic.004G260000|protein_coding|CODING|Sobic.004G260000.1.v3.1|2|1),NON_SYNONYMOUS_CODING(MODERATE|MISSENSE|Gag/Aag|E102K|358|Sobic.004G260000|protein_coding|CODING|Sobic.004G260000.2.v3.1|3|1)	NA	NA	-
4	Chr04	60508925	NA	A	T	48	PASS	14	1,8,2,3	44	51	0.5	1	NA	NA	NA	NA	NA	NA	NA	NA	0.51,1,0.0019,1	FALSE	NA	NA	NA	NA	-1.2	NA	0.06412972	NA	INTRON(MODIFIER||||444|Sobic.004G260000|protein_coding|CODING|Sobic.004G260000.1.v3.1|1|1),INTRON(MODIFIER||||358|Sobic.004G260000|protein_coding|CODING|Sobic.004G260000.2.v3.1|2|1)	NA	NA	-
4	Chr04	60509157	NA	G	A	35	PASS	14	3,6,0,4	47	38	0.5	1	NA	NA	NA	NA	NA	NA	NA	NA	0.5,0.021,0.0042,0.032	FALSE	NA	NA	NA	NA	2.083095	NA	0.07460385	NA	NON_SYNONYMOUS_CODING(MODERATE|MISSENSE|Cgc/Tgc|R50C|358|Sobic.004G260000|protein_coding|CODING|Sobic.004G260000.2.v3.1|2|1),NON_SYNONYMOUS_CODING(MODERATE|MISSENSE|Cgc/Tgc|R136C|444|Sobic.004G260000|protein_coding|CODING|Sobic.004G260000.1.v3.1|1|1)	NA	NA	-
4	Chr04	60509369	NA	C	T	193	PASS	11	0,0,7,4	42	-60	1	2	NA	NA	NA	NA	NA	NA	NA	NA	NA	FALSE	NA	NA	NA	NA	NA	NA	0.05040712	NA	NON_SYNONYMOUS_CODING(MODERATE|MISSENSE|tGc/tAc|C65Y|444|Sobic.004G260000|protein_coding|CODING|Sobic.004G260000.1.v3.1|1|1),INTRON(MODIFIER||||358|Sobic.004G260000|protein_coding|CODING|Sobic.004G260000.2.v3.1|1|1)	NA	NA	-
4	Chr04	60509421	NA	C	T	179	PASS	10	0,0,5,4	35	-54	1	2	NA	NA	NA	NA	NA	NA	NA	NA	NA	FALSE	NA	NA	NA	NA	NA	NA	0.06223745	NA	NON_SYNONYMOUS_CODING(MODERATE|MISSENSE|Gcc/Acc|A48T|444|Sobic.004G260000|protein_coding|CODING|Sobic.004G260000.1.v3.1|1|1),INTRON(MODIFIER||||358|Sobic.004G260000|protein_coding|CODING|Sobic.004G260000.2.v3.1|1|1)	NA	NA	-
4	Chr04	60509437	NA	TGGG	TGGGG	145	PASS	9	0,0,4,4	35	-58.5	1	2	NA	8,0.888889	NA	NA	NA	NA	NA	NA	NA	TRUE	NA	NA	NA	NA	NA	NA	0.02014165	NA	FRAME_SHIFT(HIGH||ggc/ggCc|G41G?|444|Sobic.004G260000|protein_coding|CODING|Sobic.004G260000.1.v3.1|1|1),INTRON(MODIFIER||||358|Sobic.004G260000|protein_coding|CODING|Sobic.004G260000.2.v3.1|1|1)	(Sobic.004G260000|Sobic.004G260000.v3.1|2|0.50)	NA	-
4	Chr04	60509461	NA	C	T	187	PASS	9	0,0,4,5	34	-54	1	2	NA	NA	NA	NA	NA	NA	NA	NA	NA	FALSE	NA	NA	NA	NA	NA	NA	0.03612323	NA	SYNONYMOUS_CODING(LOW|SILENT|gcG/gcA|A34|444|Sobic.004G260000|protein_coding|CODING|Sobic.004G260000.1.v3.1|1|1),INTRON(MODIFIER||||358|Sobic.004G260000|protein_coding|CODING|Sobic.004G260000.2.v3.1|1|1)	NA	NA	-
4	Chr04	60509526	NA	C	A	222	PASS	14	0,0,9,5	41	-69	1	2	NA	NA	NA	NA	NA	NA	NA	NA	NA	FALSE	NA	NA	NA	NA	NA	NA	0.1431832	NA	NON_SYNONYMOUS_CODING(MODERATE|MISSENSE|Ggc/Tgc|G13C|444|Sobic.004G260000|protein_coding|CODING|Sobic.004G260000.1.v3.1|1|1),INTRON(MODIFIER||||358|Sobic.004G260000|protein_coding|CODING|Sobic.004G260000.2.v3.1|1|1)	NA	NA	-
4	Chr04	60509695	NA	C	G	222	PASS	12	0,0,8,4	45	-63	1	2	NA	NA	NA	NA	NA	NA	NA	NA	NA	FALSE	NA	NA	NA	NA	NA	NA	0.1550968	NA	UTR_5_PRIME(MODIFIER||133||444|Sobic.004G260000|protein_coding|CODING|Sobic.004G260000.1.v3.1|1|1),INTRON(MODIFIER||||358|Sobic.004G260000|protein_coding|CODING|Sobic.004G260000.2.v3.1|1|1)	NA	NA	-
4	Chr04	60509717	NA	CAACACCACGA	C	182	PASS	7	0,0,4,2	46	-52.5	1	2	NA	6,0.857143	NA	NA	NA	NA	NA	NA	NA	TRUE	NA	NA	NA	NA	NA	NA	0.1045862	NA	UTR_5_PRIME(MODIFIER||156||444|Sobic.004G260000|protein_coding|CODING|Sobic.004G260000.1.v3.1|1|1),INTRON(MODIFIER||||358|Sobic.004G260000|protein_coding|CODING|Sobic.004G260000.2.v3.1|1|1)	NA	NA	-
4	Chr04	60510050	NA	G	A	222	PASS	33	0,0,17,14	46	-120	1	2	NA	NA	NA	NA	NA	NA	NA	NA	NA	FALSE	NA	NA	NA	NA	NA	NA	0.08678117	NA	INTERGENIC(MODIFIER||||||||||1)	NA	NA	-
4	Chr04	60510211	NA	TTAAAAA	TTAAAAATAAAAATAAAAA	214	PASS	25	0,0,18,5	50	-104	1	2	NA	22,0.880000	NA	NA	NA	NA	NA	NA	NA	TRUE	NA	NA	NA	NA	NA	NA	0.1592839	NA	INTERGENIC(MODIFIER||||||||||1)	NA	NA	-
4	Chr04	60510227	NA	C	A	117	SnpGap	26	0,0,19,5	50	-99	1	2	NA	NA	NA	NA	NA	NA	NA	NA	NA	FALSE	NA	NA	NA	NA	NA	NA	0.08840086	NA	INTERGENIC(MODIFIER||||||||||1)	NA	NA	-
4	Chr04	60510511	NA	G	A	222	PASS	33	0,0,9,23	41	-123	1	2	NA	NA	NA	NA	NA	NA	NA	NA	NA	FALSE	NA	NA	NA	NA	NA	NA	0.2882509	NA	INTERGENIC(MODIFIER||||||||||1)	NA	NA	-
4	Chr04	60510537	NA	T	C	222	PASS	26	0,0,8,17	39	-102	1	2	NA	NA	NA	NA	NA	NA	NA	NA	NA	FALSE	NA	NA	NA	NA	NA	NA	0.09299989	NA	INTERGENIC(MODIFIER||||||||||1)	NA	NA	-
4	Chr04	60510772	NA	T	C	222	PASS	33	0,0,15,17	43	-120	1	2	NA	NA	NA	NA	NA	NA	NA	NA	NA	FALSE	NA	NA	NA	NA	NA	NA	0.2902017	NA	INTERGENIC(MODIFIER||||||||||1)	NA	NA	-
4	Chr04	60510801	NA	T	C	222	PASS	28	0,0,12,16	43	-111	1	2	NA	NA	NA	NA	NA	NA	NA	NA	NA	FALSE	NA	NA	NA	NA	NA	NA	0.1733196	NA	INTERGENIC(MODIFIER||||||||||1)	NA	NA	-
4	Chr04	60511041	NA	G	A	222	PASS	32	0,0,19,11	43	-117	1	2	NA	NA	NA	NA	NA	NA	NA	NA	NA	FALSE	NA	NA	NA	NA	NA	NA	0.0715482	NA	INTERGENIC(MODIFIER||||||||||1)	NA	NA	-
4	Chr04	60511135	NA	A	G	222	PASS	31	0,0,12,19	41	-120	1	2	NA	NA	NA	NA	NA	NA	NA	NA	NA	FALSE	NA	NA	NA	NA	NA	NA	0.2270872	NA	INTERGENIC(MODIFIER||||||||||1)	NA	NA	-
4	Chr04	60511192	NA	T	C	222	PASS	27	0,0,15,12	43	-108	1	2	NA	NA	NA	NA	NA	NA	NA	NA	NA	FALSE	NA	NA	NA	NA	NA	NA	0.03260147	NA	INTERGENIC(MODIFIER||||||||||1)	NA	NA	-
4	Chr04	60511419	NA	T	C	222	PASS	33	0,0,20,12	46	-123	1	2	NA	NA	NA	NA	NA	NA	NA	NA	NA	FALSE	NA	NA	NA	NA	NA	NA	0.280967	NA	INTERGENIC(MODIFIER||||||||||1)	NA	NA	-
4	Chr04	60511694	NA	C	T	222	PASS	36	0,0,22,14	40	-132	1	2	NA	NA	NA	NA	NA	NA	NA	NA	NA	FALSE	NA	NA	NA	NA	NA	NA	0.3031765	NA	INTERGENIC(MODIFIER||||||||||1)	NA	NA	-
4	Chr04	60511706	NA	C	T	222	PASS	34	0,0,20,14	40	-129	1	2	NA	NA	NA	NA	NA	NA	NA	NA	NA	FALSE	NA	NA	NA	NA	NA	NA	0.1271981	NA	INTERGENIC(MODIFIER||||||||||1)	NA	NA	-
4	Chr04	60512461	NA	G	T	222	SnpGap	26	0,0,11,15	45	-105	1	2	NA	NA	NA	NA	NA	NA	NA	NA	NA	FALSE	NA	NA	NA	NA	NA	NA	0.2622014	NA	INTERGENIC(MODIFIER||||||||||1)	NA	NA	-
4	Chr04	60512468	NA	ATTTTTT	ATTTTTTT	119	PASS	23	0,0,8,12	45	-94.5	1	2	NA	20,0.869565	NA	NA	NA	NA	NA	NA	NA	TRUE	NA	NA	NA	NA	NA	NA	0.126674	NA	INTERGENIC(MODIFIER||||||||||1)	NA	NA	-
4	Chr04	60512585	NA	A	C	222	PASS	25	0,0,7,18	45	-102	1	2	NA	NA	NA	NA	NA	NA	NA	NA	NA	FALSE	NA	NA	NA	NA	NA	NA	0.2569488	NA	INTERGENIC(MODIFIER||||||||||1)	NA	NA	-
4	Chr04	60512741	NA	C	T	222	PASS	15	0,0,4,11	47	-72	1	2	NA	NA	NA	NA	NA	NA	NA	NA	NA	FALSE	NA	NA	NA	NA	NA	NA	0.1522823	NA	INTERGENIC(MODIFIER||||||||||1)	NA	NA	-
4	Chr04	60512919	NA	C	T	222	PASS	21	0,0,12,8	45	-87	1	2	NA	NA	NA	NA	NA	NA	NA	NA	NA	FALSE	NA	NA	NA	NA	NA	NA	0.1984589	NA	INTERGENIC(MODIFIER||||||||||1)	NA	NA	-
4	Chr04	60513203	NA	T	C	222	PASS	13	0,0,7,5	39	-63	1	2	NA	NA	NA	NA	NA	NA	NA	NA	NA	FALSE	NA	NA	NA	NA	NA	NA	0.1313753	NA	INTERGENIC(MODIFIER||||||||||1)	NA	NA	-
4	Chr04	60513209	NA	G	A	222	PASS	15	0,0,9,6	40	-72	1	2	NA	NA	NA	NA	NA	NA	NA	NA	NA	FALSE	NA	NA	NA	NA	NA	NA	0.1671014	NA	INTERGENIC(MODIFIER||||||||||1)	NA	NA	-
4	Chr04	60513652	NA	A	C	222	PASS	26	0,0,14,11	40	-102	1	2	NA	NA	NA	NA	NA	NA	NA	NA	NA	FALSE	NA	NA	NA	NA	NA	NA	0.09245306	NA	INTERGENIC(MODIFIER||||||||||1)	NA	NA	-
4	Chr04	60513689	NA	G	A	222	PASS	24	0,0,13,10	38	-96	1	2	NA	NA	NA	NA	NA	NA	NA	NA	NA	FALSE	NA	NA	NA	NA	NA	NA	0.1698432	NA	INTERGENIC(MODIFIER||||||||||1)	NA	NA	-
4	Chr04	60513743	NA	T	A	222	PASS	26	0,0,14,10	40	-99	1	2	NA	NA	NA	NA	NA	NA	NA	NA	NA	FALSE	NA	NA	NA	NA	NA	NA	0.1628624	NA	INTERGENIC(MODIFIER||||||||||1)	NA	NA	-
4	Chr04	60513926	NA	A	G	222	PASS	35	0,0,16,19	46	-132	1	2	NA	NA	NA	NA	NA	NA	NA	NA	NA	FALSE	NA	NA	NA	NA	NA	NA	0.1084809	NA	INTERGENIC(MODIFIER||||||||||1)	NA	NA	-
4	Chr04	60513993	NA	ATTTTTT	ATTTTT	126	PASS	34	0,0,18,16	48	-137	1	2	NA	33,0.970588	NA	NA	NA	NA	NA	NA	NA	TRUE	NA	NA	NA	NA	NA	NA	0.2966303	NA	INTERGENIC(MODIFIER||||||||||1)	NA	NA	-
4	Chr04	60514707	NA	A	C	222	PASS	34	0,0,13,19	40	-123	1	2	NA	NA	NA	NA	NA	NA	NA	NA	NA	FALSE	NA	NA	NA	NA	NA	NA	0.2266753	NA	INTERGENIC(MODIFIER||||||||||1)	NA	NA	-
4	Chr04	60514733	NA	T	G	222	PASS	36	0,0,16,19	39	-132	1	2	NA	NA	NA	NA	NA	NA	NA	NA	NA	FALSE	NA	NA	NA	NA	NA	NA	0.3058757	NA	INTERGENIC(MODIFIER||||||||||1)	NA	NA	-
4	Chr04	60514850	NA	C	G	222	PASS	36	0,0,20,15	44	-132	1	2	NA	NA	NA	NA	NA	NA	NA	NA	NA	FALSE	NA	NA	NA	NA	NA	NA	0.3003357	NA	INTERGENIC(MODIFIER||||||||||1)	NA	NA	-
4	Chr04	60515375	NA	G	A	222	PASS	34	0,0,20,14	47	-129	1	2	NA	NA	NA	NA	NA	NA	NA	NA	NA	FALSE	NA	NA	NA	NA	NA	NA	0.2789162	NA	INTERGENIC(MODIFIER||||||||||1)	NA	NA	-
4	Chr04	60515594	NA	T	G	222	PASS	17	0,0,8,9	46	-78	1	2	NA	NA	NA	NA	NA	NA	NA	NA	NA	FALSE	NA	NA	NA	NA	NA	NA	0.1236302	NA	INTERGENIC(MODIFIER||||||||||1)	NA	NA	-
4	Chr04	60515718	NA	A	G	222	PASS	26	0,0,17,8	46	-102	1	2	NA	NA	NA	NA	NA	NA	NA	NA	NA	FALSE	NA	NA	NA	NA	NA	NA	0.1490692	NA	INTERGENIC(MODIFIER||||||||||1)	NA	NA	-
4	Chr04	60515887	NA	C	T	222	PASS	40	0,0,18,20	47	-141	1	2	NA	NA	NA	NA	NA	NA	NA	NA	NA	FALSE	NA	NA	NA	NA	NA	NA	0.1793445	NA	INTERGENIC(MODIFIER||||||||||1)	NA	NA	-
4	Chr04	60516503	NA	A	G	222	PASS	29	0,0,20,9	46	-111	1	2	NA	NA	NA	NA	NA	NA	NA	NA	NA	FALSE	NA	NA	NA	NA	NA	NA	0.05713429	NA	INTERGENIC(MODIFIER||||||||||1)	NA	NA	-
4	Chr04	60516789	NA	TTGTGTGTGT	TTGTGTGTGTGT	214	PASS	38	0,0,17,20	50	-140	1	2	NA	35,0.921053	NA	NA	NA	NA	NA	NA	NA	TRUE	NA	NA	NA	NA	NA	NA	0.27888	NA	INTERGENIC(MODIFIER||||||||||1)	NA	NA	-
4	Chr04	60517007	NA	A	G	222	PASS	36	0,0,17,18	46	-132	1	2	NA	NA	NA	NA	NA	NA	NA	NA	NA	FALSE	NA	NA	NA	NA	NA	NA	0.07362484	NA	INTERGENIC(MODIFIER||||||||||1)	NA	NA	-
4	Chr04	60517101	NA	C	CT	214	PASS	25	0,0,10,14	46	-107	1	2	NA	24,0.960000	NA	NA	NA	NA	NA	NA	NA	TRUE	NA	NA	NA	NA	NA	NA	0.1920588	NA	INTERGENIC(MODIFIER||||||||||1)	NA	NA	-
4	Chr04	60517142	NA	A	G	222	PASS	19	0,0,9,6	42	-72	1	2	NA	NA	NA	NA	NA	NA	NA	NA	NA	FALSE	NA	NA	NA	NA	NA	NA	0.1515552	NA	INTERGENIC(MODIFIER||||||||||1)	NA	NA	-
4	Chr04	60517246	NA	C	CCTTTCCTTTGGAATATT	40.5	PASS	13	0,0,4,8	12	-70.5	1	2	NA	10,0.769231	NA	NA	NA	NA	NA	NA	NA	TRUE	NA	NA	NA	NA	NA	NA	0.1504909	NA	INTERGENIC(MODIFIER||||||||||1)	NA	NA	-
4	Chr04	60517605	NA	G	A	222	PASS	19	0,0,5,14	46	-84	1	2	NA	NA	NA	NA	NA	NA	NA	NA	NA	FALSE	NA	NA	NA	NA	NA	NA	0.1381279	NA	INTERGENIC(MODIFIER||||||||||1)	NA	NA	-
4	Chr04	60517944	NA	G	T	222	PASS	19	0,0,16,3	47	-84	1	2	NA	NA	NA	NA	NA	NA	NA	NA	NA	FALSE	NA	NA	NA	NA	NA	NA	0.1363195	NA	UTR_5_PRIME(MODIFIER||419||1383|Sobic.004G260100|protein_coding|CODING|Sobic.004G260100.1.v3.1|1|1),UTR_5_PRIME(MODIFIER||419||1399|Sobic.004G260100|protein_coding|CODING|Sobic.004G260100.2.v3.1|1|1)	NA	NA	-
4	Chr04	60522189	NA	AGGG	AGG	214	PASS	41	0,0,21,19	50	-155	1	2	NA	40,0.975610	NA	NA	NA	NA	NA	NA	NA	TRUE	NA	NA	NA	NA	NA	NA	0.3251316	NA	INTRON(MODIFIER||||1383|Sobic.004G260100|protein_coding|CODING|Sobic.004G260100.1.v3.1|10|1),INTRON(MODIFIER||||1399|Sobic.004G260100|protein_coding|CODING|Sobic.004G260100.2.v3.1|10|1)	NA	NA	-
4	Chr04	60522525	NA	CA	CAGA	214	PASS	42	0,0,21,20	50	-158	1	2	NA	40,0.952381	NA	NA	NA	NA	NA	NA	NA	TRUE	NA	NA	NA	NA	NA	NA	0.3281935	NA	INTRON(MODIFIER||||1383|Sobic.004G260100|protein_coding|CODING|Sobic.004G260100.1.v3.1|10|1),INTRON(MODIFIER||||1399|Sobic.004G260100|protein_coding|CODING|Sobic.004G260100.2.v3.1|10|1)	NA	NA	-
4	Chr04	60523808	NA	A	T	222	PASS	25	0,0,16,8	46	-99	1	2	NA	NA	NA	NA	NA	NA	NA	NA	NA	FALSE	NA	NA	NA	NA	NA	NA	0.03964384	NA	INTRON(MODIFIER||||1383|Sobic.004G260100|protein_coding|CODING|Sobic.004G260100.1.v3.1|10|1),INTRON(MODIFIER||||1399|Sobic.004G260100|protein_coding|CODING|Sobic.004G260100.2.v3.1|10|1)	NA	NA	-
4	Chr04	60527323	NA	G	T	222	PASS	39	0,0,22,16	46	-141	1	2	NA	NA	NA	NA	NA	NA	NA	NA	NA	FALSE	NA	NA	NA	NA	NA	NA	0.2980944	NA	INTRON(MODIFIER||||1383|Sobic.004G260100|protein_coding|CODING|Sobic.004G260100.1.v3.1|17|1),INTRON(MODIFIER||||1399|Sobic.004G260100|protein_coding|CODING|Sobic.004G260100.2.v3.1|17|1)	NA	NA	-
4	Chr04	60529512	NA	TTGT	TT	214	PASS	32	0,0,9,20	50	-122	1	2	NA	29,0.878788	NA	NA	NA	NA	NA	NA	NA	TRUE	NA	NA	NA	NA	NA	NA	0.2222335	NA	INTRON(MODIFIER||||1383|Sobic.004G260100|protein_coding|CODING|Sobic.004G260100.1.v3.1|22|1),INTRON(MODIFIER||||1399|Sobic.004G260100|protein_coding|CODING|Sobic.004G260100.2.v3.1|22|1)	NA	NA	-
4	Chr04	60529896	NA	GAAAAAAAA	GAAAAAAA	46.5	PASS	28	0,0,18,7	49	-110	1	2	NA	26,0.928571	NA	NA	NA	NA	NA	NA	NA	TRUE	NA	NA	NA	NA	NA	NA	0.2572606	NA	INTRON(MODIFIER||||1383|Sobic.004G260100|protein_coding|CODING|Sobic.004G260100.1.v3.1|24|1),INTRON(MODIFIER||||1399|Sobic.004G260100|protein_coding|CODING|Sobic.004G260100.2.v3.1|24|1)	NA	NA	-
4	Chr04	60531377	NA	T	G	222	PASS	37	0,0,26,11	46	-138	1	2	NA	NA	NA	NA	NA	NA	NA	NA	NA	FALSE	NA	NA	NA	NA	NA	NA	0.2776063	NA	SPLICE_SITE_REGION(LOW||||1383|Sobic.004G260100|protein_coding|CODING|Sobic.004G260100.1.v3.1|27|1),SPLICE_SITE_REGION(LOW||||1399|Sobic.004G260100|protein_coding|CODING|Sobic.004G260100.2.v3.1|27|1),INTRON(MODIFIER||||1383|Sobic.004G260100|protein_coding|CODING|Sobic.004G260100.1.v3.1|27|1),INTRON(MODIFIER||||1399|Sobic.004G260100|protein_coding|CODING|Sobic.004G260100.2.v3.1|27|1)	NA	NA	-
4	Chr04	60532266	NA	GT	G	214	PASS	31	0,0,16,13	50	-122	1	2	NA	29,0.935484	NA	NA	NA	NA	NA	NA	NA	TRUE	NA	NA	NA	NA	NA	NA	0.08227754	NA	FRAME_SHIFT(HIGH||tgg/|W1389|1399|Sobic.004G260100|protein_coding|CODING|Sobic.004G260100.2.v3.1|30|1),UTR_3_PRIME(MODIFIER||93||1383|Sobic.004G260100|protein_coding|CODING|Sobic.004G260100.1.v3.1|29|1)	NA	NA	-
4	Chr04	60532848	NA	TTACTCTA	TTA	214	PASS	21	0,0,9,7	50	-82.5	1	2	NA	17,0.809524	NA	NA	NA	NA	NA	NA	NA	TRUE	NA	NA	NA	NA	NA	NA	0.0604394	NA	INTERGENIC(MODIFIER||||||||||1)	NA	NA	-
4	Chr04	60532995	NA	T	G	222	PASS	27	0,0,22,5	32	-108	1	2	NA	NA	NA	NA	NA	NA	NA	NA	NA	FALSE	NA	NA	NA	NA	NA	NA	0.2660927	NA	INTERGENIC(MODIFIER||||||||||1)	NA	NA	-
4	Chr04	60532997	NA	T	A	222	PASS	27	0,0,22,5	32	-108	1	2	NA	NA	NA	NA	NA	NA	NA	NA	NA	FALSE	NA	NA	NA	NA	NA	NA	0.2660927	NA	INTERGENIC(MODIFIER||||||||||1)	NA	NA	-
4	Chr04	60533015	NA	A	C	222	PASS	28	0,0,21,7	33	-111	1	2	NA	NA	NA	NA	NA	NA	NA	NA	NA	FALSE	NA	NA	NA	NA	NA	NA	0.2716117	NA	INTERGENIC(MODIFIER||||||||||1)	NA	NA	-
4	Chr04	60533053	NA	TTGTGTGT	TTGTGT	214	PASS	32	0,0,15,16	40	-128	1	2	NA	31,0.968750	NA	NA	NA	NA	NA	NA	NA	TRUE	NA	NA	NA	NA	NA	NA	0.09868964	NA	INTERGENIC(MODIFIER||||||||||1)	NA	NA	-
4	Chr04	60533382	NA	A	G	222	PASS	34	0,0,12,20	42	-123	1	2	NA	NA	NA	NA	NA	NA	NA	NA	NA	FALSE	NA	NA	NA	NA	NA	NA	0.09198678	NA	INTERGENIC(MODIFIER||||||||||1)	NA	NA	-
4	Chr04	60533416	NA	C	T	222	PASS	41	0,0,15,24	43	-144	1	2	NA	NA	NA	NA	NA	NA	NA	NA	NA	FALSE	NA	NA	NA	NA	NA	NA	0.2442733	NA	INTERGENIC(MODIFIER||||||||||1)	NA	NA	-
4	Chr04	60533563	NA	T	C	222	PASS	30	0,0,8,21	40	-114	1	2	NA	NA	NA	NA	NA	NA	NA	NA	NA	FALSE	NA	NA	NA	NA	NA	NA	0.1364242	NA	INTERGENIC(MODIFIER||||||||||1)	NA	NA	-
4	Chr04	60533570	NA	G	A	222	PASS	30	0,0,10,20	41	-117	1	2	NA	NA	NA	NA	NA	NA	NA	NA	NA	FALSE	NA	NA	NA	NA	NA	NA	0.2085991	NA	INTERGENIC(MODIFIER||||||||||1)	NA	NA	-
4	Chr04	60533790	NA	G	A	222	PASS	25	0,0,9,15	43	-99	1	2	NA	NA	NA	NA	NA	NA	NA	NA	NA	FALSE	NA	NA	NA	NA	NA	NA	0.2409959	NA	INTERGENIC(MODIFIER||||||||||1)	NA	NA	-
4	Chr04	60533896	NA	A	G	222	SnpGap	28	0,0,16,12	44	-111	1	2	NA	NA	NA	NA	NA	NA	NA	NA	NA	FALSE	NA	NA	NA	NA	NA	NA	0.2500401	NA	INTERGENIC(MODIFIER||||||||||1)	NA	NA	-
4	Chr04	60533904	NA	GAA	GA	214	PASS	32	0,0,16,11	45	-116	1	2	NA	23,0.718750	NA	NA	NA	NA	NA	NA	NA	TRUE	NA	NA	NA	NA	NA	NA	0.1747314	NA	INTERGENIC(MODIFIER||||||||||1)	NA	NA	-
4	Chr04	60533978	NA	T	TTG	214	PASS	23	0,0,13,9	49	-101	1	2	NA	20,0.869565	NA	NA	NA	NA	NA	NA	NA	TRUE	NA	NA	NA	NA	NA	NA	0.05702649	NA	INTERGENIC(MODIFIER||||||||||1)	NA	NA	-
4	Chr04	60534554	NA	C	T	222	PASS	16	0,0,7,9	47	-75	1	2	NA	NA	NA	NA	NA	NA	NA	NA	NA	FALSE	NA	NA	NA	NA	NA	NA	0.1742714	NA	INTERGENIC(MODIFIER||||||||||1)	NA	NA	-
4	Chr04	60534737	NA	C	A	222	PASS	20	0,0,12,8	46	-87	1	2	NA	NA	NA	NA	NA	NA	NA	NA	NA	FALSE	NA	NA	NA	NA	NA	NA	0.1546915	NA	INTERGENIC(MODIFIER||||||||||1)	NA	NA	-
4	Chr04	60535211	NA	A	G	222	PASS	23	0,0,9,14	46	-96	1	2	NA	NA	NA	NA	NA	NA	NA	NA	NA	FALSE	NA	NA	NA	NA	NA	NA	0.2083306	NA	INTERGENIC(MODIFIER||||||||||1)	NA	NA	-
4	Chr04	60536187	NA	A	G	222	PASS	31	0,0,20,11	46	-120	1	2	NA	NA	NA	NA	NA	NA	NA	NA	NA	FALSE	NA	NA	NA	NA	NA	NA	0.2632673	NA	INTRON(MODIFIER||||148|Sobic.004G260200|protein_coding|CODING|Sobic.004G260200.1.v3.1|2|1)	NA	NA	-
4	Chr04	60536444	NA	T	C	222	PASS	32	0,0,13,19	46	-123	1	2	NA	NA	NA	NA	NA	NA	NA	NA	NA	FALSE	NA	NA	NA	NA	NA	NA	0.2654353	NA	INTRON(MODIFIER||||148|Sobic.004G260200|protein_coding|CODING|Sobic.004G260200.1.v3.1|2|1)	NA	NA	-
4	Chr04	60537459	NA	GTTTTTTTTTT	GTTTTTTTTT	56.5	PASS	28	0,0,7,17	49	-107	1	2	NA	25,0.892857	NA	NA	NA	NA	NA	NA	NA	TRUE	NA	NA	NA	NA	NA	NA	0.1060231	NA	INTRON(MODIFIER||||148|Sobic.004G260200|protein_coding|CODING|Sobic.004G260200.1.v3.1|2|1)	NA	NA	-
4	Chr04	60537624	NA	C	T	222	PASS	36	0,0,11,25	46	-135	1	2	NA	NA	NA	NA	NA	NA	NA	NA	NA	FALSE	NA	NA	NA	NA	NA	NA	0.2799761	NA	INTRON(MODIFIER||||148|Sobic.004G260200|protein_coding|CODING|Sobic.004G260200.1.v3.1|2|1)	NA	NA	-
4	Chr04	60537747	NA	A	AG	214	PASS	35	0,0,16,17	49	-134	1	2	NA	32,0.914286	NA	NA	NA	NA	NA	NA	NA	TRUE	NA	NA	NA	NA	NA	NA	0.2432199	NA	INTRON(MODIFIER||||148|Sobic.004G260200|protein_coding|CODING|Sobic.004G260200.1.v3.1|2|1)	NA	NA	-
4	Chr04	60538317	NA	C	T	222	PASS	26	0,0,12,14	47	-105	1	2	NA	NA	NA	NA	NA	NA	NA	NA	NA	FALSE	NA	NA	NA	NA	NA	NA	0.0154875	NA	INTRON(MODIFIER||||148|Sobic.004G260200|protein_coding|CODING|Sobic.004G260200.1.v3.1|1|1)	NA	NA	-
4	Chr04	60538524	NA	GCCC	GCCCC	214	PASS	24	0,0,9,13	50	-101	1	2	NA	23,0.958333	NA	NA	NA	NA	NA	NA	NA	TRUE	NA	NA	NA	NA	NA	NA	0.1475713	NA	INTERGENIC(MODIFIER||||||||||1)	NA	NA	-
4	Chr04	60538676	NA	TAAAAAAAAAAA	TAAAAAAAAAAAA	14.6	PASS	21	0,0,5,4	50	-61.5	1	2	NA	19,0.904762	NA	NA	NA	NA	NA	NA	NA	TRUE	NA	NA	NA	NA	NA	NA	0.1093884	NA	INTERGENIC(MODIFIER||||||||||1)	NA	NA	-
4	Chr04	60538703	NA	GTTTTTT	GTTTTT	87.5	PASS	20	0,0,5,9	50	-76.5	1	2	NA	20,1.000000	NA	NA	NA	NA	NA	NA	NA	TRUE	NA	NA	NA	NA	NA	NA	0.1636018	NA	INTERGENIC(MODIFIER||||||||||1)	NA	NA	-
4	Chr04	60538929	NA	A	G	222	PASS	27	0,0,15,10	47	-102	1	2	NA	NA	NA	NA	NA	NA	NA	NA	NA	FALSE	NA	NA	NA	NA	NA	NA	0.111012	NA	INTERGENIC(MODIFIER||||||||||1)	NA	NA	-
4	Chr04	60539079	NA	GAAAAAAAA	GAAAAAAA	64.5	PASS	24	0,0,12,10	50	-101	1	2	NA	23,0.958333	NA	NA	NA	NA	NA	NA	NA	TRUE	NA	NA	NA	NA	NA	NA	0.1772853	NA	INTERGENIC(MODIFIER||||||||||1)	NA	NA	-
4	Chr04	60539439	NA	T	C	222	PASS	26	0,0,12,13	46	-102	1	2	NA	NA	NA	NA	NA	NA	NA	NA	NA	FALSE	NA	NA	NA	NA	NA	NA	0.2321514	NA	INTERGENIC(MODIFIER||||||||||1)	NA	NA	-
4	Chr04	60539997	NA	A	C	222	PASS	35	0,0,23,12	47	-132	1	2	NA	NA	NA	NA	NA	NA	NA	NA	NA	FALSE	NA	NA	NA	NA	NA	NA	0.2731975	NA	INTERGENIC(MODIFIER||||||||||1)	NA	NA	-
4	Chr04	60540161	NA	G	A	222	PASS	35	0,2,13,18	44	-99	1	2	NA	NA	NA	NA	NA	NA	NA	NA	0.51,0.31,1,0.21	FALSE	NA	NA	NA	NA	1.169464	NA	0.2670134	NA	INTERGENIC(MODIFIER||||||||||1)	NA	NA	-
4	Chr04	60540277	NA	G	A	222	PASS	40	1,0,14,24	40	-128	1	2	NA	NA	NA	NA	NA	NA	NA	NA	0.38,0.37,1,0.34	FALSE	NA	NA	NA	NA	-0.2221308	NA	0.1437422	NA	INTERGENIC(MODIFIER||||||||||1)	NA	NA	-
4	Chr04	60540458	NA	A	G	222	PASS	32	0,0,9,21	41	-117	1	2	NA	NA	NA	NA	NA	NA	NA	NA	NA	FALSE	NA	NA	NA	NA	NA	NA	0.160698	NA	INTERGENIC(MODIFIER||||||||||1)	NA	NA	-
4	Chr04	60540678	NA	G	A	222	PASS	24	0,0,2,21	46	-96	1	2	NA	NA	NA	NA	NA	NA	NA	NA	NA	FALSE	NA	NA	NA	NA	NA	NA	0.1277547	NA	INTERGENIC(MODIFIER||||||||||1)	NA	NA	-
4	Chr04	60541054	NA	A	C	83.1	PASS	6	0,0,3,3	28	-45	1	2	NA	NA	NA	NA	NA	NA	NA	NA	NA	FALSE	NA	NA	NA	NA	NA	NA	0.1009663	NA	INTERGENIC(MODIFIER||||||||||1)	NA	NA	-
4	Chr04	60541059	NA	A	T	75.3	PASS	6	0,0,2,3	30	-42	1	2	NA	NA	NA	NA	NA	NA	NA	NA	NA	FALSE	NA	NA	NA	NA	NA	NA	0.09183749	NA	INTERGENIC(MODIFIER||||||||||1)	NA	NA	-
4	Chr04	60541178	NA	A	T	206	PASS	12	0,0,7,5	40	-63	1	2	NA	NA	NA	NA	NA	NA	NA	NA	NA	FALSE	NA	NA	NA	NA	NA	NA	0.130758	NA	INTERGENIC(MODIFIER||||||||||1)	NA	NA	-
4	Chr04	60541524	NA	G	A	5.46	Qual	11	5,4,2,0	40	7.8	0.4999	1	NA	NA	NA	NA	NA	NA	NA	NA	0.49,1,0.44,1	FALSE	NA	NA	NA	NA	0.8249579	NA	0.0448	NA	INTERGENIC(MODIFIER||||||||||1)	NA	NA	-
4	Chr04	60541715	NA	A	C	212	PASS	19	0,0,12,6	28	-81	1	2	NA	NA	NA	NA	NA	NA	NA	NA	NA	FALSE	NA	NA	NA	NA	NA	NA	0.1887098	NA	INTERGENIC(MODIFIER||||||||||1)	NA	NA	-
4	Chr04	60541738	NA	A	G	199	PASS	26	7,5,6,7	31	56	0.5	1	NA	NA	NA	NA	NA	NA	NA	NA	0.7,0.38,1,0.18	FALSE	NA	NA	NA	NA	0.6255175	NA	0.1555051	NA	INTERGENIC(MODIFIER||||||||||1)	NA	NA	-
4	Chr04	60541774	NA	C	T	9.52	Qual	25	9,9,2,4	33	12.3	0.5	1	NA	NA	NA	NA	NA	NA	NA	NA	0.65,0.29,0.055,1	FALSE	NA	NA	NA	NA	1.633333	NA	0.03719995	NA	INTERGENIC(MODIFIER||||||||||1)	NA	NA	-
4	Chr04	60541798	NA	T	C	222	PASS	22	0,0,8,13	33	-90	1	2	NA	NA	NA	NA	NA	NA	NA	NA	NA	FALSE	NA	NA	NA	NA	NA	NA	0.1101132	NA	INTERGENIC(MODIFIER||||||||||1)	NA	NA	-
4	Chr04	60541929	NA	A	T	58.5	PASS	5	0,0,0,4	31	-39	1	2	NA	NA	NA	NA	NA	NA	NA	NA	NA	FALSE	NA	NA	NA	NA	NA	NA	0.08327157	NA	INTERGENIC(MODIFIER||||||||||1)	NA	NA	-
4	Chr04	60542017	NA	A	G	64.3	PASS	6	0,0,0,5	29	-42	1	2	NA	NA	NA	NA	NA	NA	NA	NA	NA	FALSE	NA	NA	NA	NA	NA	NA	0.06083201	NA	INTERGENIC(MODIFIER||||||||||1)	NA	NA	-
4	Chr04	60542054	NA	A	T	104	PASS	6	0,0,1,5	35	-45	1	2	NA	NA	NA	NA	NA	NA	NA	NA	NA	FALSE	NA	NA	NA	NA	NA	NA	0.07655901	NA	INTERGENIC(MODIFIER||||||||||1)	NA	NA	-
4	Chr04	60542146	NA	A	C	49	PASS	25	12,6,6,1	36	52	0.5	1	NA	NA	NA	NA	NA	NA	NA	NA	0.63,0.45,0.12,1	FALSE	NA	NA	NA	NA	-1.361762	NA	0.09589832	NA	INTERGENIC(MODIFIER||||||||||1)	NA	NA	-
4	Chr04	60542318	NA	T	G	196	PASS	33	11,5,13,3	35	187	0.5	1	NA	NA	NA	NA	NA	NA	NA	NA	0.69,1,1,1	FALSE	NA	NA	NA	NA	-0.4711115	NA	0.1345832	NA	INTERGENIC(MODIFIER||||||||||1)	NA	NA	-
4	Chr04	60542564	NA	G	C	167	PASS	25	0,0,24,1	33	-102	1	2	NA	NA	NA	NA	NA	NA	NA	NA	NA	FALSE	NA	NA	NA	NA	NA	NA	0.1734678	NA	INTERGENIC(MODIFIER||||||||||1)	NA	NA	-
4	Chr04	60542565	NA	A	G	167	PASS	25	0,0,24,1	33	-102	1	2	NA	NA	NA	NA	NA	NA	NA	NA	NA	FALSE	NA	NA	NA	NA	NA	NA	0.1854075	NA	INTERGENIC(MODIFIER||||||||||1)	NA	NA	-
4	Chr04	60543067	NA	G	A	222	PASS	25	0,0,12,12	32	-99	1	2	NA	NA	NA	NA	NA	NA	NA	NA	NA	FALSE	NA	NA	NA	NA	NA	NA	0.2488344	NA	INTERGENIC(MODIFIER||||||||||1)	NA	NA	-
4	Chr04	60543160	NA	G	A	222	PASS	52	7,3,23,17	32	-70	1	2	NA	NA	NA	NA	NA	NA	NA	NA	0.72,0.22,1,1	FALSE	NA	NA	NA	NA	2.510244	NA	0.04969532	NA	INTERGENIC(MODIFIER||||||||||1)	NA	NA	-
4	Chr04	60543810	NA	T	G	222	PASS	57	0,0,21,35	35	-196	1	2	NA	NA	NA	NA	NA	NA	NA	NA	NA	FALSE	NA	NA	NA	NA	NA	NA	0.07717015	NA	INTERGENIC(MODIFIER||||||||||1)	NA	NA	-
4	Chr04	60543843	NA	C	T	183	PASS	57	10,14,9,23	31	186	0.5	1	NA	NA	NA	NA	NA	NA	NA	NA	0.39,0.41,1.4e-05,1	FALSE	NA	NA	NA	NA	0.8692244	NA	0.2453538	NA	INTERGENIC(MODIFIER||||||||||1)	NA	NA	-
4	Chr04	60543846	NA	T	C	222	PASS	59	0,0,19,36	31	-190	1	2	NA	NA	NA	NA	NA	NA	NA	NA	NA	FALSE	NA	NA	NA	NA	NA	NA	0.09524446	NA	INTERGENIC(MODIFIER||||||||||1)	NA	NA	-
4	Chr04	60543877	NA	G	A	225	PASS	57	6,21,12,16	34	168	0.5	1	NA	NA	NA	NA	NA	NA	NA	NA	0.15,1,1,1	FALSE	NA	NA	NA	NA	-2.718994	NA	0.0659849	NA	INTERGENIC(MODIFIER||||||||||1)	NA	NA	-
4	Chr04	60544008	NA	A	G	222	PASS	31	0,1,14,15	45	-100	1	2	NA	NA	NA	NA	NA	NA	NA	NA	1,1,0.26,1	FALSE	NA	NA	NA	NA	1.386411	NA	0.02700128	NA	INTERGENIC(MODIFIER||||||||||1)	NA	NA	-
4	Chr04	60544132	NA	A	AT	51.5	PASS	16	0,0,5,10	43	-79.5	1	2	NA	15,0.937500	NA	NA	NA	NA	NA	NA	NA	TRUE	NA	NA	NA	NA	NA	NA	0.1482033	NA	INTERGENIC(MODIFIER||||||||||1)	NA	NA	-
4	Chr04	60544269	NA	T	C	222	PASS	17	0,0,6,10	41	-75	1	2	NA	NA	NA	NA	NA	NA	NA	NA	NA	FALSE	NA	NA	NA	NA	NA	NA	0.03398367	NA	INTERGENIC(MODIFIER||||||||||1)	NA	NA	-
4	Chr04	60544353	NA	A	G	222	PASS	27	0,0,7,20	38	-105	1	2	NA	NA	NA	NA	NA	NA	NA	NA	NA	FALSE	NA	NA	NA	NA	NA	NA	0.05440526	NA	INTERGENIC(MODIFIER||||||||||1)	NA	NA	-
4	Chr04	60544622	NA	C	T	15.1	SnpGap	14	4,6,4,0	32	18.1	0.5	1	NA	NA	NA	NA	NA	NA	NA	NA	0.085,0.39,0.38,1	FALSE	NA	NA	NA	NA	1.343503	NA	0.08304407	NA	INTERGENIC(MODIFIER||||||||||1)	NA	NA	-
4	Chr04	60544630	NA	TGCGCCCGCGCC	TGCGCC	5.79	Qual	15	4,7,3,0	32	8.19	0.5	1	NA	3,0.200000	NA	NA	NA	NA	NA	NA	0.19,0.00028,1,1	TRUE	NA	NA	NA	NA	NA	NA	0.1470911	NA	INTERGENIC(MODIFIER||||||||||1)	NA	NA	-
4	Chr04	60544784	NA	G	A	10.4	PASS	14	3,5,2,4	15	7.01	0.5001	1	NA	NA	NA	NA	NA	NA	NA	NA	1,0.047,1,0.13	FALSE	NA	NA	NA	NA	-1.484644	NA	0.09398244	NA	INTERGENIC(MODIFIER||||||||||1)	NA	NA	-
4	Chr04	60544960	NA	C	T	11.3	PASS	16	3,9,1,3	27	14.2	0.5	1	NA	NA	NA	NA	NA	NA	NA	NA	1,1,1,1	FALSE	NA	NA	NA	NA	0.06063391	NA	0.08192476	NA	INTERGENIC(MODIFIER||||||||||1)	NA	NA	-
4	Chr04	60545404	NA	T	C	36.6	PASS	14	4,2,7,1	17	-22	0.5939	1	NA	NA	NA	NA	NA	NA	NA	NA	0.54,1,1,1	FALSE	NA	NA	NA	NA	-0.9682459	NA	0.07413027	NA	INTERGENIC(MODIFIER||||||||||1)	NA	NA	-
4	Chr04	60545641	NA	T	C	46	PASS	8	0,0,6,2	18	-51	1	2	NA	NA	NA	NA	NA	NA	NA	NA	NA	FALSE	NA	NA	NA	NA	NA	NA	0.09443825	NA	INTERGENIC(MODIFIER||||||||||1)	NA	NA	-
4	Chr04	60546024	NA	A	G	75	PASS	45	25,8,12,0	29	78	0.5	1	NA	NA	NA	NA	NA	NA	NA	NA	0.087,0.32,1,1	FALSE	NA	NA	NA	NA	0.06416588	NA	0.09073064	NA	INTERGENIC(MODIFIER||||||||||1)	NA	NA	-
4	Chr04	60546045	NA	T	C	91	PASS	58	30,10,18,0	31	94	0.5	1	NA	NA	NA	NA	NA	NA	NA	NA	0.023,0.15,1,0.24	FALSE	NA	NA	NA	NA	-0.7815402	NA	0.186029	NA	INTERGENIC(MODIFIER||||||||||1)	NA	NA	-
4	Chr04	60546167	NA	A	G	128	PASS	57	10,7,37,0	35	131	0.5	1	NA	NA	NA	NA	NA	NA	NA	NA	0.00011,0.11,1,0.39	FALSE	NA	NA	NA	NA	0.4097384	NA	0.01966341	NA	INTERGENIC(MODIFIER||||||||||1)	NA	NA	-
4	Chr04	60546206	NA	C	T	197	PASS	58	34,1,18,5	35	141	0.5	1	NA	NA	NA	NA	NA	NA	NA	NA	0.032,0.36,1,0.14	FALSE	NA	NA	NA	NA	-0.1589523	NA	0.1025596	NA	INTERGENIC(MODIFIER||||||||||1)	NA	NA	-
4	Chr04	60546302	NA	C	T	136	PASS	64	26,3,28,7	33	139	0.5	1	NA	NA	NA	NA	NA	NA	NA	NA	0.33,0.41,5.2e-07,0.39	FALSE	NA	NA	NA	NA	0	NA	0.1489713	NA	INTERGENIC(MODIFIER||||||||||1)	NA	NA	-
4	Chr04	60546336	NA	C	T	150	PASS	54	20,2,21,10	31	153	0.5	1	NA	NA	NA	NA	NA	NA	NA	NA	0.093,0.36,4.8e-09,0.2	FALSE	NA	NA	NA	NA	-1.128188	NA	0.2274376	NA	INTERGENIC(MODIFIER||||||||||1)	NA	NA	-
4	Chr04	60546521	NA	G	A	181	MaxDP	141	45,56,20,20	40	184	0.5	1	NA	NA	NA	NA	NA	NA	NA	NA	0.58,0.0017,0.085,0.38	FALSE	NA	NA	NA	NA	0.9170017	NA	0.2272947	NA	INTERGENIC(MODIFIER||||||||||1)	NA	NA	-
4	Chr04	60546674	NA	C	A	163	PASS	57	8,19,1,27	41	166	0.5	1	NA	NA	NA	NA	NA	NA	NA	NA	0.012,1,8.4e-08,0.14	FALSE	NA	NA	NA	NA	4.36891	NA	0.005892287	NA	INTERGENIC(MODIFIER||||||||||1)	NA	NA	-
4	Chr04	60546696	NA	C	T	225	PASS	48	1,17,8,19	41	132	0.5	1	NA	NA	NA	NA	NA	NA	NA	NA	0.064,0.4,1,1	FALSE	NA	NA	NA	NA	-3.649002	NA	0.2503514	NA	INTERGENIC(MODIFIER||||||||||1)	NA	NA	-
4	Chr04	60546847	NA	A	G	65	PASS	41	12,13,0,16	38	68	0.5	1	NA	NA	NA	NA	NA	NA	NA	NA	0.00098,0.28,1.4e-07,1	FALSE	NA	NA	NA	NA	-1.13586	NA	0.0260846	NA	INTERGENIC(MODIFIER||||||||||1)	NA	NA	-
4	Chr04	60546958	NA	T	C	222	PASS	21	0,0,5,15	38	-87	1	2	NA	NA	NA	NA	NA	NA	NA	NA	NA	FALSE	NA	NA	NA	NA	NA	NA	0.1320394	NA	INTERGENIC(MODIFIER||||||||||1)	NA	NA	-
4	Chr04	60547036	NA	C	T	3.54	Qual	19	5,8,0,6	40	5.47	0.4998	1	NA	NA	NA	NA	NA	NA	NA	NA	0.13,0.028,5.2e-05,1	FALSE	NA	NA	NA	NA	-1.710263	NA	0.1017748	NA	INTERGENIC(MODIFIER||||||||||1)	NA	NA	-
4	Chr04	60547275	NA	A	G	186	PASS	15	0,0,10,5	29	-72	1	2	NA	NA	NA	NA	NA	NA	NA	NA	NA	FALSE	NA	NA	NA	NA	NA	NA	0.02524286	NA	INTERGENIC(MODIFIER||||||||||1)	NA	NA	-
4	Chr04	60547454	NA	G	A	222	PASS	26	0,0,15,11	41	-105	1	2	NA	NA	NA	NA	NA	NA	NA	NA	NA	FALSE	NA	NA	NA	NA	NA	NA	0.2558133	NA	INTERGENIC(MODIFIER||||||||||1)	NA	NA	-
4	Chr04	60547974	NA	G	T	222	PASS	33	1,0,19,11	43	-105	1	2	NA	NA	NA	NA	NA	NA	NA	NA	1,0.41,1,1	FALSE	NA	NA	NA	NA	-1.732953	NA	0.2438374	NA	INTERGENIC(MODIFIER||||||||||1)	NA	NA	-
4	Chr04	60548105	NA	A	G	222	PASS	44	0,3,15,26	36	-117	1	2	NA	NA	NA	NA	NA	NA	NA	NA	0.54,1,1,0.25	FALSE	NA	NA	NA	NA	0.3259341	NA	0.0001426439	NA	INTERGENIC(MODIFIER||||||||||1)	NA	NA	-
4	Chr04	60548164	NA	G	A	222	PASS	36	0,2,16,17	33	-104	1	2	NA	NA	NA	NA	NA	NA	NA	NA	0.49,0.37,1,0.25	FALSE	NA	NA	NA	NA	-1.456872	NA	0.1715744	NA	INTERGENIC(MODIFIER||||||||||1)	NA	NA	-
4	Chr04	60548199	NA	C	A	222	PASS	41	0,1,24,16	34	-134	1	2	NA	NA	NA	NA	NA	NA	NA	NA	0.41,0.34,1,1	FALSE	NA	NA	NA	NA	-1.309989	NA	0.02329758	NA	INTERGENIC(MODIFIER||||||||||1)	NA	NA	-
4	Chr04	60548281	NA	C	T	222	PASS	28	0,0,15,12	41	-108	1	2	NA	NA	NA	NA	NA	NA	NA	NA	NA	FALSE	NA	NA	NA	NA	NA	NA	0.02968948	NA	INTERGENIC(MODIFIER||||||||||1)	NA	NA	-
4	Chr04	60548650	NA	T	C	3.01	Qual	48	16,15,10,7	41	4.77	0.4997	1	NA	NA	NA	NA	NA	NA	NA	NA	0.76,1,1.7e-31,1	FALSE	NA	NA	NA	NA	0.4526959	NA	0.1791927	NA	INTERGENIC(MODIFIER||||||||||1)	NA	NA	-
4	Chr04	60548652	NA	A	T	4.13	Qual	47	15,15,10,7	41	6.2	0.4998	1	NA	NA	NA	NA	NA	NA	NA	NA	0.76,1,9.9e-31,1	FALSE	NA	NA	NA	NA	0.5424391	NA	0.1684244	NA	INTERGENIC(MODIFIER||||||||||1)	NA	NA	-
4	Chr04	60549032	NA	A	C	222	PASS	20	0,0,10,9	44	-84	1	2	NA	NA	NA	NA	NA	NA	NA	NA	NA	FALSE	NA	NA	NA	NA	NA	NA	0.1219803	NA	INTERGENIC(MODIFIER||||||||||1)	NA	NA	-
4	Chr04	60549137	NA	G	A	222	PASS	32	0,0,12,19	45	-120	1	2	NA	NA	NA	NA	NA	NA	NA	NA	NA	FALSE	NA	NA	NA	NA	NA	NA	0.08758888	NA	INTERGENIC(MODIFIER||||||||||1)	NA	NA	-
4	Chr04	60549588	NA	G	A	222	PASS	16	0,0,9,6	39	-72	1	2	NA	NA	NA	NA	NA	NA	NA	NA	NA	FALSE	NA	NA	NA	NA	NA	NA	0.1062105	NA	INTERGENIC(MODIFIER||||||||||1)	NA	NA	-
4	Chr04	60549745	NA	T	C	222	PASS	17	0,0,7,10	34	-78	1	2	NA	NA	NA	NA	NA	NA	NA	NA	NA	FALSE	NA	NA	NA	NA	NA	NA	0.1675083	NA	INTERGENIC(MODIFIER||||||||||1)	NA	NA	-
4	Chr04	60549779	NA	T	C	181	PASS	11	0,0,6,5	30	-60	1	2	NA	NA	NA	NA	NA	NA	NA	NA	NA	FALSE	NA	NA	NA	NA	NA	NA	0.1377174	NA	INTERGENIC(MODIFIER||||||||||1)	NA	NA	-
4	Chr04	60550744	NA	G	A	222	PASS	32	0,0,17,13	35	-117	1	2	NA	NA	NA	NA	NA	NA	NA	NA	NA	FALSE	NA	NA	NA	NA	NA	NA	0.2807168	NA	INTERGENIC(MODIFIER||||||||||1)	NA	NA	-
4	Chr04	60551728	NA	G	C	31	PASS	47	22,15,4,6	40	34	0.5	1	NA	NA	NA	NA	NA	NA	NA	NA	0.31,1,0.0029,1	FALSE	NA	NA	NA	NA	-1.806566	NA	0.1379769	NA	INTERGENIC(MODIFIER||||||||||1)	NA	NA	-
4	Chr04	60551793	NA	T	G	95	PASS	43	15,13,6,9	42	98	0.5	1	NA	NA	NA	NA	NA	NA	NA	NA	0.53,1,5.8e-17,1	FALSE	NA	NA	NA	NA	0.03822354	NA	0.164524	NA	INTERGENIC(MODIFIER||||||||||1)	NA	NA	-
4	Chr04	60551812	NA	C	A	82	PASS	46	16,16,6,8	44	85	0.5	1	NA	NA	NA	NA	NA	NA	NA	NA	0.75,0.47,1.7e-09,1	FALSE	NA	NA	NA	NA	0.1790457	NA	0.1071041	NA	INTERGENIC(MODIFIER||||||||||1)	NA	NA	-
4	Chr04	60551887	NA	A	G	30	PASS	54	23,18,5,8	44	33	0.5	1	NA	NA	NA	NA	NA	NA	NA	NA	0.35,1,4.3e-13,1	FALSE	NA	NA	NA	NA	0.9306867	NA	0.1321034	NA	INTERGENIC(MODIFIER||||||||||1)	NA	NA	-
4	Chr04	60552539	NA	A	G	222	PASS	30	0,0,21,9	45	-117	1	2	NA	NA	NA	NA	NA	NA	NA	NA	NA	FALSE	NA	NA	NA	NA	NA	NA	0.1849351	NA	INTERGENIC(MODIFIER||||||||||1)	NA	NA	-
4	Chr04	60552709	NA	T	C	222	PASS	32	1,2,16,11	41	-81	1	2	NA	NA	NA	NA	NA	NA	NA	NA	0.56,1,1,1	FALSE	NA	NA	NA	NA	-1.728253	NA	0.2659284	NA	INTERGENIC(MODIFIER||||||||||1)	NA	NA	-
4	Chr04	60552951	NA	AGATATACTTTAAC	A	214	PASS	26	0,0,11,12	37	-104	1	2	NA	23,0.884615	NA	NA	NA	NA	NA	NA	NA	TRUE	NA	NA	NA	NA	NA	NA	0.0425031	NA	INTERGENIC(MODIFIER||||||||||1)	NA	NA	-
4	Chr04	60552968	NA	A	G	86	SnpGap	23	0,0,11,12	37	-96	1	2	NA	NA	NA	NA	NA	NA	NA	NA	NA	FALSE	NA	NA	NA	NA	NA	NA	0.07738826	NA	INTERGENIC(MODIFIER||||||||||1)	NA	NA	-
4	Chr04	60553055	NA	C	T	187	PASS	25	0,0,4,19	34	-96	1	2	NA	NA	NA	NA	NA	NA	NA	NA	NA	FALSE	NA	NA	NA	NA	NA	NA	0.1539366	NA	INTERGENIC(MODIFIER||||||||||1)	NA	NA	-
4	Chr04	60553085	NA	A	G	189	PASS	24	0,0,3,21	34	-99	1	2	NA	NA	NA	NA	NA	NA	NA	NA	NA	FALSE	NA	NA	NA	NA	NA	NA	0.0394769	NA	INTERGENIC(MODIFIER||||||||||1)	NA	NA	-
4	Chr04	60557205	NA	C	T	196	PASS	13	0,0,11,2	42	-66	1	2	NA	NA	NA	NA	NA	NA	NA	NA	NA	FALSE	NA	NA	NA	NA	NA	NA	0.10714	NA	INTERGENIC(MODIFIER||||||||||1)	NA	NA	-
4	Chr04	60558077	NA	A	G	222	PASS	31	0,0,18,13	38	-120	1	2	NA	NA	NA	NA	NA	NA	NA	NA	NA	FALSE	NA	NA	NA	NA	NA	NA	0.2248555	NA	INTERGENIC(MODIFIER||||||||||1)	NA	NA	-
4	Chr04	60558111	NA	A	G	222	PASS	27	0,0,15,12	35	-108	1	2	NA	NA	NA	NA	NA	NA	NA	NA	NA	FALSE	NA	NA	NA	NA	NA	NA	0.2625139	NA	INTERGENIC(MODIFIER||||||||||1)	NA	NA	-
4	Chr04	60558597	NA	C	G	222	PASS	18	0,0,6,11	38	-78	1	2	NA	NA	NA	NA	NA	NA	NA	NA	NA	FALSE	NA	NA	NA	NA	NA	NA	0.07330197	NA	INTERGENIC(MODIFIER||||||||||1)	NA	NA	-
4	Chr04	60558874	NA	C	G	222	PASS	20	0,0,7,13	35	-87	1	2	NA	NA	NA	NA	NA	NA	NA	NA	NA	FALSE	NA	NA	NA	NA	NA	NA	0.1146913	NA	INTERGENIC(MODIFIER||||||||||1)	NA	NA	-
4	Chr04	60559362	NA	A	G	196	PASS	11	0,0,4,5	38	-54	1	2	NA	NA	NA	NA	NA	NA	NA	NA	NA	FALSE	NA	NA	NA	NA	NA	NA	0.09641895	NA	INTERGENIC(MODIFIER||||||||||1)	NA	NA	-
4	Chr04	60559522	NA	ACG	ACGAGCGGGACCCGCTCG	16.3	PASS	2	0,0,1,1	30	-40.5	1	2	NA	2,1.000000	NA	NA	NA	NA	NA	NA	NA	TRUE	NA	NA	NA	NA	NA	NA	0.064	NA	INTERGENIC(MODIFIER||||||||||1)	NA	NA	-
4	Chr04	60559907	NA	C	A	12.3	PASS	36	18,9,6,3	39	15.1	0.5	1	NA	NA	NA	NA	NA	NA	NA	NA	1,1,0.00018,0.46	FALSE	NA	NA	NA	NA	-0.5479966	NA	0.1073937	NA	INTERGENIC(MODIFIER||||||||||1)	NA	NA	-
4	Chr04	60560079	NA	T	G	99	PASS	19	2,8,2,7	32	102	0.5	1	NA	NA	NA	NA	NA	NA	NA	NA	1,0.2,0.17,0.28	FALSE	NA	NA	NA	NA	-0.5307228	NA	0.11969	NA	INTERGENIC(MODIFIER||||||||||1)	NA	NA	-
4	Chr04	60560250	NA	T	C	142	PASS	14	0,0,0,13	37	-66	1	2	NA	NA	NA	NA	NA	NA	NA	NA	NA	FALSE	NA	NA	NA	NA	NA	NA	0.08649499	NA	INTERGENIC(MODIFIER||||||||||1)	NA	NA	-
4	Chr04	60560852	NA	A	G	222	PASS	18	0,0,8,10	46	-81	1	2	NA	NA	NA	NA	NA	NA	NA	NA	NA	FALSE	NA	NA	NA	NA	NA	NA	0.1250494	NA	INTRON(MODIFIER||||202|Sobic.004G260250|protein_coding|CODING|Sobic.004G260250.1.v3.1|1|1),INTRON(MODIFIER||||144|Sobic.004G260250|protein_coding|CODING|Sobic.004G260250.2.v3.1|1|1)	NA	NA	-
4	Chr04	60561432	NA	GAAAAAAAAAA	GAAAAAAAAA	33.5	PASS	29	0,0,18,9	50	-116	1	2	NA	28,0.933333	NA	NA	NA	NA	NA	NA	NA	TRUE	NA	NA	NA	NA	NA	NA	0.1467103	NA	INTRON(MODIFIER||||202|Sobic.004G260250|protein_coding|CODING|Sobic.004G260250.1.v3.1|2|1),INTRON(MODIFIER||||144|Sobic.004G260250|protein_coding|CODING|Sobic.004G260250.2.v3.1|2|1)	NA	NA	-
4	Chr04	60561780	NA	A	G	222	PASS	26	0,0,11,15	46	-105	1	2	NA	NA	NA	NA	NA	NA	NA	NA	NA	FALSE	NA	NA	NA	NA	NA	NA	0.161287	NA	UTR_3_PRIME(MODIFIER||340||134|Sobic.004G260300|protein_coding|CODING|Sobic.004G260300.1.v3.1|2|1),INTRON(MODIFIER||||202|Sobic.004G260250|protein_coding|CODING|Sobic.004G260250.1.v3.1|2|1),INTRON(MODIFIER||||144|Sobic.004G260250|protein_coding|CODING|Sobic.004G260250.2.v3.1|2|1)	NA	NA	-
4	Chr04	60562339	NA	T	A	222	PASS	29	0,0,16,12	46	-111	1	2	NA	NA	NA	NA	NA	NA	NA	NA	NA	FALSE	NA	NA	NA	NA	NA	NA	0.1218187	NA	NON_SYNONYMOUS_CODING(MODERATE|MISSENSE|gaA/gaT|E62D|134|Sobic.004G260300|protein_coding|CODING|Sobic.004G260300.1.v3.1|2|1),INTRON(MODIFIER||||202|Sobic.004G260250|protein_coding|CODING|Sobic.004G260250.1.v3.1|2|1),INTRON(MODIFIER||||144|Sobic.004G260250|protein_coding|CODING|Sobic.004G260250.2.v3.1|2|1)	NA	NA	-
4	Chr04	60562959	NA	CAAAAAAA	CAAAAAA	92.5	PASS	23	0,0,9,13	50	-101	1	2	NA	22,0.956522	NA	NA	NA	NA	NA	NA	NA	TRUE	NA	NA	NA	NA	NA	NA	0.1541293	NA	INTRON(MODIFIER||||202|Sobic.004G260250|protein_coding|CODING|Sobic.004G260250.1.v3.1|2|1),INTRON(MODIFIER||||144|Sobic.004G260250|protein_coding|CODING|Sobic.004G260250.2.v3.1|2|1),INTRON(MODIFIER||||134|Sobic.004G260300|protein_coding|CODING|Sobic.004G260300.1.v3.1|1|1)	NA	NA	-
4	Chr04	60567692	NA	TAAAAAAAAAAAA	TAAAAAAAAAAA	20.5	PASS	16	0,0,8,7	50	-79.5	1	2	NA	15,0.937500	NA	NA	NA	NA	NA	NA	NA	TRUE	NA	NA	NA	NA	NA	NA	0.1513997	NA	INTERGENIC(MODIFIER||||||||||1)	NA	NA	-
4	Chr04	60568035	NA	C	T	222	PASS	24	0,0,15,8	43	-93	1	2	NA	NA	NA	NA	NA	NA	NA	NA	NA	FALSE	NA	NA	NA	NA	NA	NA	0.2110357	NA	INTERGENIC(MODIFIER||||||||||1)	NA	NA	-
4	Chr04	60568072	NA	T	C	222	PASS	28	0,2,21,4	40	-83	1	2	NA	NA	NA	NA	NA	NA	NA	NA	0.043,0.27,1,1	FALSE	NA	NA	NA	NA	2.083095	NA	0.2521673	NA	INTERGENIC(MODIFIER||||||||||1)	NA	NA	-
4	Chr04	60568260	NA	C	T	226	PASS	37	7,5,7,16	35	-25	0.7304	1	NA	NA	NA	NA	NA	NA	NA	NA	0.15,0.38,1,1	FALSE	NA	NA	NA	NA	-4.708951	NA	0.1144075	NA	INTERGENIC(MODIFIER||||||||||1)	NA	NA	-
4	Chr04	60568268	NA	A	G	222	PASS	32	0,0,10,20	38	-117	1	2	NA	NA	NA	NA	NA	NA	NA	NA	NA	FALSE	NA	NA	NA	NA	NA	NA	0.1768689	NA	INTERGENIC(MODIFIER||||||||||1)	NA	NA	-
4	Chr04	60568472	NA	A	G	222	PASS	24	0,0,9,14	47	-96	1	2	NA	NA	NA	NA	NA	NA	NA	NA	NA	FALSE	NA	NA	NA	NA	NA	NA	0.2094956	NA	INTERGENIC(MODIFIER||||||||||1)	NA	NA	-
4	Chr04	60568893	NA	T	C	222	PASS	31	0,0,21,10	46	-120	1	2	NA	NA	NA	NA	NA	NA	NA	NA	NA	FALSE	NA	NA	NA	NA	NA	NA	0.139679	NA	INTERGENIC(MODIFIER||||||||||1)	NA	NA	-
4	Chr04	60569113	NA	TAAAAAAAAA	TAAAAAAAA	37.5	PASS	32	0,0,20,8	50	-119	1	2	NA	31,0.968750	NA	NA	NA	NA	NA	NA	NA	TRUE	NA	NA	NA	NA	NA	NA	0.2249225	NA	INTERGENIC(MODIFIER||||||||||1)	NA	NA	-
4	Chr04	60569617	NA	CTAAT	CTAATTAAT	214	PASS	26	0,0,11,13	42	-107	1	2	NA	23,0.884615	NA	NA	NA	NA	NA	NA	NA	TRUE	NA	NA	NA	NA	NA	NA	0.1331581	NA	INTERGENIC(MODIFIER||||||||||1)	NA	NA	-
4	Chr04	60569654	NA	C	T	222	PASS	15	0,0,6,9	36	-72	1	2	NA	NA	NA	NA	NA	NA	NA	NA	NA	FALSE	NA	NA	NA	NA	NA	NA	0.0534907	NA	INTERGENIC(MODIFIER||||||||||1)	NA	NA	-
4	Chr04	60569655	NA	T	C	222	PASS	15	0,0,6,9	36	-72	1	2	NA	NA	NA	NA	NA	NA	NA	NA	NA	FALSE	NA	NA	NA	NA	NA	NA	0.05475692	NA	INTERGENIC(MODIFIER||||||||||1)	NA	NA	-
4	Chr04	60569694	NA	A	G	141	PASS	11	0,0,5,5	34	-57	1	2	NA	NA	NA	NA	NA	NA	NA	NA	NA	FALSE	NA	NA	NA	NA	NA	NA	0.0322695	NA	INTERGENIC(MODIFIER||||||||||1)	NA	NA	-
4	Chr04	60569716	NA	G	A	36.5	PASS	6	0,0,3,1	26	-39	1	2	NA	NA	NA	NA	NA	NA	NA	NA	NA	FALSE	NA	NA	NA	NA	NA	NA	0.0706484	NA	INTERGENIC(MODIFIER||||||||||1)	NA	NA	-
4	Chr04	60569719	NA	A	G	39.5	PASS	5	0,0,3,1	26	-39	1	2	NA	NA	NA	NA	NA	NA	NA	NA	NA	FALSE	NA	NA	NA	NA	NA	NA	0.0706484	NA	INTERGENIC(MODIFIER||||||||||1)	NA	NA	-
4	Chr04	60569746	NA	T	C	71.3	PASS	5	0,0,2,3	26	-42	1	2	NA	NA	NA	NA	NA	NA	NA	NA	NA	FALSE	NA	NA	NA	NA	NA	NA	0.09352133	NA	INTERGENIC(MODIFIER||||||||||1)	NA	NA	-
4	Chr04	60569748	NA	C	T	75.3	PASS	5	0,0,2,3	26	-42	1	2	NA	NA	NA	NA	NA	NA	NA	NA	NA	FALSE	NA	NA	NA	NA	NA	NA	0.09386119	NA	INTERGENIC(MODIFIER||||||||||1)	NA	NA	-
4	Chr04	60569791	NA	AAGACCAAACAGACCA	AAGACCA	90.4	PASS	11	0,0,1,2	46	-43.5	1	2	NA	11,1.000000	NA	NA	NA	NA	NA	NA	NA	TRUE	NA	NA	NA	NA	NA	NA	0.03728401	NA	INTERGENIC(MODIFIER||||||||||1)	NA	NA	-
4	Chr04	60569844	NA	C	G	222	PASS	22	0,0,13,8	44	-90	1	2	NA	NA	NA	NA	NA	NA	NA	NA	NA	FALSE	NA	NA	NA	NA	NA	NA	0.1827295	NA	INTERGENIC(MODIFIER||||||||||1)	NA	NA	-
4	Chr04	60570114	NA	GTACTAC	GTAC	214	PASS	14	0,0,4,8	47	-70.5	1	2	NA	11,0.785714	NA	NA	NA	NA	NA	NA	NA	TRUE	NA	NA	NA	NA	NA	NA	0.1313753	NA	INTERGENIC(MODIFIER||||||||||1)	NA	NA	-
4	Chr04	60570174	NA	GGCAA	GGCAACAGCTGCGAACCATGCATGCAA	214	PASS	13	0,0,4,7	48	-67.5	1	2	NA	11,0.846154	NA	NA	NA	NA	NA	NA	NA	TRUE	NA	NA	NA	NA	NA	NA	0.04454612	NA	INTERGENIC(MODIFIER||||||||||1)	NA	NA	-
4	Chr04	60570284	NA	CTATA	CTATATA	214	PASS	22	0,0,13,9	47	-101	1	2	NA	22,1.000000	NA	NA	NA	NA	NA	NA	NA	TRUE	NA	NA	NA	NA	NA	NA	0.1680941	NA	INTERGENIC(MODIFIER||||||||||1)	NA	NA	-
4	Chr04	60570383	NA	TGCGCGCGCGCG	TGCGCGCG	135	PASS	23	0,0,2,4	41	-52.5	1	2	NA	18,0.782609	NA	NA	NA	NA	NA	NA	NA	TRUE	NA	NA	NA	NA	NA	NA	0.01557146	NA	INTERGENIC(MODIFIER||||||||||1)	NA	NA	-
4	Chr04	60570522	NA	CCGA	CCGATCGACGA	119	PASS	8	0,0,1,3	45	-46.5	1	2	NA	6,0.750000	NA	NA	NA	NA	NA	NA	NA	TRUE	NA	NA	NA	NA	NA	NA	0.04052676	NA	INTERGENIC(MODIFIER||||||||||1)	NA	NA	-
4	Chr04	60570602	NA	A	G	131	PASS	5	0,0,2,3	44	-42	1	2	NA	NA	NA	NA	NA	NA	NA	NA	NA	FALSE	NA	NA	NA	NA	NA	NA	0.06757191	NA	INTERGENIC(MODIFIER||||||||||1)	NA	NA	-
4	Chr04	60570931	NA	T	C	43.5	PASS	4	0,0,0,4	25	-39	1	2	NA	NA	NA	NA	NA	NA	NA	NA	NA	FALSE	NA	NA	NA	NA	NA	NA	0.06378791	NA	INTERGENIC(MODIFIER||||||||||1)	NA	NA	-
4	Chr04	60570945	NA	TAC	TACAC	36	PASS	4	0,0,0,4	25	-46.5	1	2	NA	4,1.000000	NA	NA	NA	NA	NA	NA	NA	TRUE	NA	NA	NA	NA	NA	NA	0.07269818	NA	INTERGENIC(MODIFIER||||||||||1)	NA	NA	-
4	Chr04	60570971	NA	C	T	30.5	PASS	4	0,0,0,4	25	-39	1	2	NA	NA	NA	NA	NA	NA	NA	NA	NA	FALSE	NA	NA	NA	NA	NA	NA	0.07169037	NA	INTERGENIC(MODIFIER||||||||||1)	NA	NA	-
4	Chr04	60571035	NA	A	G	11.1	PASS	2	0,0,0,2	24	-33	1	2	NA	NA	NA	NA	NA	NA	NA	NA	NA	FALSE	NA	NA	NA	NA	NA	NA	0.0768	NA	INTERGENIC(MODIFIER||||||||||1)	NA	NA	-
4	Chr04	60571037	NA	G	A	10.2	PASS	2	0,0,0,2	24	-33	1	2	NA	NA	NA	NA	NA	NA	NA	NA	NA	FALSE	NA	NA	NA	NA	NA	NA	0.0784	NA	INTERGENIC(MODIFIER||||||||||1)	NA	NA	-
4	Chr04	60571131	NA	C	T	153	SnpGap	10	0,0,5,5	32	-57	1	2	NA	NA	NA	NA	NA	NA	NA	NA	NA	FALSE	NA	NA	NA	NA	NA	NA	0.1078812	NA	INTERGENIC(MODIFIER||||||||||1)	NA	NA	-
4	Chr04	60571140	NA	ACT	ACTAGCT	134	PASS	11	0,0,2,4	37	-52.5	1	2	NA	11,1.000000	NA	NA	NA	NA	NA	NA	NA	TRUE	NA	NA	NA	NA	NA	NA	0.02162054	NA	INTERGENIC(MODIFIER||||||||||1)	NA	NA	-
4	Chr04	60571150	NA	A	T	183	SnpGap	12	0,0,6,6	32	-63	1	2	NA	NA	NA	NA	NA	NA	NA	NA	NA	FALSE	NA	NA	NA	NA	NA	NA	0.1542692	NA	INTERGENIC(MODIFIER||||||||||1)	NA	NA	-
4	Chr04	60571220	NA	A	G	222	PASS	28	0,0,16,12	37	-111	1	2	NA	NA	NA	NA	NA	NA	NA	NA	NA	FALSE	NA	NA	NA	NA	NA	NA	0.2528667	NA	INTERGENIC(MODIFIER||||||||||1)	NA	NA	-
4	Chr04	60571273	NA	T	C	222	PASS	26	0,0,16,10	40	-105	1	2	NA	NA	NA	NA	NA	NA	NA	NA	NA	FALSE	NA	NA	NA	NA	NA	NA	0.2509974	NA	INTERGENIC(MODIFIER||||||||||1)	NA	NA	-
4	Chr04	60571320	NA	ACATG	ACATGCATG	214	PASS	21	0,0,12,8	42	-94.5	1	2	NA	19,0.904762	NA	NA	NA	NA	NA	NA	NA	TRUE	NA	NA	NA	NA	NA	NA	0.188468	NA	INTERGENIC(MODIFIER||||||||||1)	NA	NA	-
4	Chr04	60571380	NA	T	G	222	PASS	25	0,0,11,13	45	-99	1	2	NA	NA	NA	NA	NA	NA	NA	NA	NA	FALSE	NA	NA	NA	NA	NA	NA	0.1328284	NA	INTERGENIC(MODIFIER||||||||||1)	NA	NA	-
4	Chr04	60571438	NA	CATAT	CAT	214	PASS	34	0,0,13,20	47	-134	1	2	NA	34,1.000000	NA	NA	NA	NA	NA	NA	NA	TRUE	NA	NA	NA	NA	NA	NA	0.2524584	NA	INTERGENIC(MODIFIER||||||||||1)	NA	NA	-
4	Chr04	60571550	NA	CTTTTTT	CTTTTT	51.5	PASS	26	0,0,4,3	50	-55.5	1	2	NA	25,0.961538	NA	NA	NA	NA	NA	NA	NA	TRUE	NA	NA	NA	NA	NA	NA	0.006750033	NA	INTERGENIC(MODIFIER||||||||||1)	NA	NA	-
4	Chr04	60572343	NA	C	A	170	PASS	11	0,0,4,7	28	-60	1	2	NA	NA	NA	NA	NA	NA	NA	NA	NA	FALSE	NA	NA	NA	NA	NA	NA	0.1026775	NA	INTERGENIC(MODIFIER||||||||||1)	NA	NA	-
4	Chr04	60572346	NA	T	C	164	PASS	11	0,0,4,7	28	-60	1	2	NA	NA	NA	NA	NA	NA	NA	NA	NA	FALSE	NA	NA	NA	NA	NA	NA	0.1244212	NA	INTERGENIC(MODIFIER||||||||||1)	NA	NA	-
4	Chr04	60572377	NA	G	A	222	PASS	14	0,0,7,7	33	-69	1	2	NA	NA	NA	NA	NA	NA	NA	NA	NA	FALSE	NA	NA	NA	NA	NA	NA	0.1566941	NA	INTERGENIC(MODIFIER||||||||||1)	NA	NA	-
4	Chr04	60572390	NA	TTCT	TTCTCT	213	PASS	18	0,0,10,8	34	-88.5	1	2	NA	17,0.944444	NA	NA	NA	NA	NA	NA	NA	TRUE	NA	NA	NA	NA	NA	NA	0.1871819	NA	INTERGENIC(MODIFIER||||||||||1)	NA	NA	-
4	Chr04	60572507	NA	GCC	GCCC	140	PASS	12	0,0,7,3	34	-64.5	1	2	NA	11,0.916667	NA	NA	NA	NA	NA	NA	NA	TRUE	NA	NA	NA	NA	NA	NA	0.05405607	NA	INTERGENIC(MODIFIER||||||||||1)	NA	NA	-
4	Chr04	60572520	NA	A	C	178	PASS	12	0,0,9,3	32	-63	1	2	NA	NA	NA	NA	NA	NA	NA	NA	NA	FALSE	NA	NA	NA	NA	NA	NA	0.1372645	NA	INTERGENIC(MODIFIER||||||||||1)	NA	NA	-
4	Chr04	60572540	NA	C	T	78	PASS	9	0,0,6,3	30	-54	1	2	NA	NA	NA	NA	NA	NA	NA	NA	NA	FALSE	NA	NA	NA	NA	NA	NA	0.1296681	NA	INTERGENIC(MODIFIER||||||||||1)	NA	NA	-
4	Chr04	60572546	NA	C	T	87	PASS	9	0,0,3,5	24	-51	1	2	NA	NA	NA	NA	NA	NA	NA	NA	NA	FALSE	NA	NA	NA	NA	NA	NA	0.1170914	NA	INTERGENIC(MODIFIER||||||||||1)	NA	NA	-
4	Chr04	60572566	NA	A	T	118	PASS	8	0,0,3,5	27	-51	1	2	NA	NA	NA	NA	NA	NA	NA	NA	NA	FALSE	NA	NA	NA	NA	NA	NA	0.112218	NA	INTERGENIC(MODIFIER||||||||||1)	NA	NA	-
4	Chr04	60572674	NA	A	T	222	PASS	13	0,0,4,9	37	-66	1	2	NA	NA	NA	NA	NA	NA	NA	NA	NA	FALSE	NA	NA	NA	NA	NA	NA	0.1242049	NA	INTERGENIC(MODIFIER||||||||||1)	NA	NA	-
4	Chr04	60572679	NA	T	C	222	PASS	13	0,0,4,9	37	-66	1	2	NA	NA	NA	NA	NA	NA	NA	NA	NA	FALSE	NA	NA	NA	NA	NA	NA	0.1472675	NA	INTERGENIC(MODIFIER||||||||||1)	NA	NA	-
4	Chr04	60573162	NA	G	C	44.8	PASS	2	0,0,1,1	38	-33	1	2	NA	NA	NA	NA	NA	NA	NA	NA	NA	FALSE	NA	NA	NA	NA	NA	NA	0.0596	NA	INTERGENIC(MODIFIER||||||||||1)	NA	NA	-
4	Chr04	60573187	NA	A	G	119	PASS	5	0,0,1,4	41	-42	1	2	NA	NA	NA	NA	NA	NA	NA	NA	NA	FALSE	NA	NA	NA	NA	NA	NA	0.0326154	NA	INTERGENIC(MODIFIER||||||||||1)	NA	NA	-
4	Chr04	60573245	NA	T	C	75.3	PASS	7	0,0,0,5	44	-42	1	2	NA	NA	NA	NA	NA	NA	NA	NA	NA	FALSE	NA	NA	NA	NA	NA	NA	0.02922156	NA	INTERGENIC(MODIFIER||||||||||1)	NA	NA	-
4	Chr04	60573474	NA	GAAAA	GAAAAAA	214	PASS	12	0,0,7,5	47	-70.5	1	2	NA	11,0.916667	NA	NA	NA	NA	NA	NA	NA	TRUE	NA	NA	NA	NA	NA	NA	0.1330063	NA	INTERGENIC(MODIFIER||||||||||1)	NA	NA	-
4	Chr04	60573609	NA	C	T	159	PASS	11	0,0,5,4	42	-54	1	2	NA	NA	NA	NA	NA	NA	NA	NA	NA	FALSE	NA	NA	NA	NA	NA	NA	0.1305485	NA	UTR_5_PRIME(MODIFIER||1454||580|Sobic.004G260500|protein_coding|CODING|Sobic.004G260500.1.v3.1|1|1)	NA	NA	-
4	Chr04	60573641	NA	GCCTTGCCGCTCC	GCC	214	PASS	10	0,0,5,4	46	-61.5	1	2	NA	9,0.900000	NA	NA	NA	NA	NA	NA	NA	TRUE	NA	NA	NA	NA	NA	NA	0.1233917	NA	UTR_5_PRIME(MODIFIER||1410||580|Sobic.004G260500|protein_coding|CODING|Sobic.004G260500.1.v3.1|1|1)	NA	NA	-
4	Chr04	60573713	NA	CAGAGAGAGAGAGAG	CAGAGAGAGAGAGAGAG	214	PASS	15	0,0,9,5	48	-76.5	1	2	NA	14,0.933333	NA	NA	NA	NA	NA	NA	NA	TRUE	NA	NA	NA	NA	NA	NA	0.0563526	NA	UTR_5_PRIME(MODIFIER||1335||580|Sobic.004G260500|protein_coding|CODING|Sobic.004G260500.1.v3.1|1|1)	NA	NA	-
4	Chr04	60573800	NA	T	G	222	PASS	24	0,0,13,11	46	-99	1	2	NA	NA	NA	NA	NA	NA	NA	NA	NA	FALSE	NA	NA	NA	NA	NA	NA	0.2162772	NA	UTR_5_PRIME(MODIFIER||1263||580|Sobic.004G260500|protein_coding|CODING|Sobic.004G260500.1.v3.1|1|1)	NA	NA	-
4	Chr04	60573920	NA	TAC	TACAC	214	PASS	17	0,0,5,3	47	-58.5	1	2	NA	15,0.882353	NA	NA	NA	NA	NA	NA	NA	TRUE	NA	NA	NA	NA	NA	NA	0.08895625	NA	INTRON(MODIFIER||||580|Sobic.004G260500|protein_coding|CODING|Sobic.004G260500.1.v3.1|1|1)	NA	NA	-
4	Chr04	60574007	NA	T	A	167	PASS	16	0,0,9,4	32	-66	1	2	NA	NA	NA	NA	NA	NA	NA	NA	NA	FALSE	NA	NA	NA	NA	NA	NA	0.1152539	NA	INTRON(MODIFIER||||580|Sobic.004G260500|protein_coding|CODING|Sobic.004G260500.1.v3.1|1|1)	NA	NA	-
4	Chr04	60574008	NA	T	A	170	PASS	16	0,0,9,4	32	-66	1	2	NA	NA	NA	NA	NA	NA	NA	NA	NA	FALSE	NA	NA	NA	NA	NA	NA	0.119802	NA	INTRON(MODIFIER||||580|Sobic.004G260500|protein_coding|CODING|Sobic.004G260500.1.v3.1|1|1)	NA	NA	-
4	Chr04	60574009	NA	A	C	127	PASS	16	0,0,9,4	32	-66	1	2	NA	NA	NA	NA	NA	NA	NA	NA	NA	FALSE	NA	NA	NA	NA	NA	NA	0.126918	NA	INTRON(MODIFIER||||580|Sobic.004G260500|protein_coding|CODING|Sobic.004G260500.1.v3.1|1|1)	NA	NA	-
4	Chr04	60574042	NA	CTTT	CTTTTT	149	PASS	23	0,0,9,1	33	-64.5	1	2	NA	20,0.869565	NA	NA	NA	NA	NA	NA	NA	TRUE	NA	NA	NA	NA	NA	NA	0.01649929	NA	INTRON(MODIFIER||||580|Sobic.004G260500|protein_coding|CODING|Sobic.004G260500.1.v3.1|1|1)	NA	NA	-
4	Chr04	60574077	NA	G	T	222	PASS	31	0,0,20,6	32	-105	1	2	NA	NA	NA	NA	NA	NA	NA	NA	NA	FALSE	NA	NA	NA	NA	NA	NA	0.2005381	NA	INTRON(MODIFIER||||580|Sobic.004G260500|protein_coding|CODING|Sobic.004G260500.1.v3.1|1|1)	NA	NA	-
4	Chr04	60574086	NA	T	C	222	PASS	28	0,0,22,5	33	-105	1	2	NA	NA	NA	NA	NA	NA	NA	NA	NA	FALSE	NA	NA	NA	NA	NA	NA	0.1849142	NA	INTRON(MODIFIER||||580|Sobic.004G260500|protein_coding|CODING|Sobic.004G260500.1.v3.1|1|1)	NA	NA	-
4	Chr04	60574140	NA	CTC	CTCATC	58.4	PASS	34	0,0,2,1	36	-43.5	1	2	NA	34,1.000000	NA	NA	NA	NA	NA	NA	NA	TRUE	NA	NA	NA	NA	NA	NA	0.03728401	NA	INTRON(MODIFIER||||580|Sobic.004G260500|protein_coding|CODING|Sobic.004G260500.1.v3.1|1|1)	NA	NA	-
4	Chr04	60574172	NA	G	T	222	PASS	34	0,0,24,10	35	-129	1	2	NA	NA	NA	NA	NA	NA	NA	NA	NA	FALSE	NA	NA	NA	NA	NA	NA	0.2977304	NA	INTRON(MODIFIER||||580|Sobic.004G260500|protein_coding|CODING|Sobic.004G260500.1.v3.1|1|1)	NA	NA	-
4	Chr04	60574257	NA	CATT	CATTATT	58.4	PASS	20	0,0,2,1	36	-43.5	1	2	NA	19,0.950000	NA	NA	NA	NA	NA	NA	NA	TRUE	NA	NA	NA	NA	NA	NA	0.03728401	NA	INTRON(MODIFIER||||580|Sobic.004G260500|protein_coding|CODING|Sobic.004G260500.1.v3.1|1|1)	NA	NA	-
4	Chr04	60574269	NA	G	T	222	SnpGap	19	0,0,10,9	36	-84	1	2	NA	NA	NA	NA	NA	NA	NA	NA	NA	FALSE	NA	NA	NA	NA	NA	NA	0.1622001	NA	INTRON(MODIFIER||||580|Sobic.004G260500|protein_coding|CODING|Sobic.004G260500.1.v3.1|1|1)	NA	NA	-
4	Chr04	60574270	NA	C	A	222	SnpGap	19	0,0,10,9	36	-84	1	2	NA	NA	NA	NA	NA	NA	NA	NA	NA	FALSE	NA	NA	NA	NA	NA	NA	0.1596307	NA	INTRON(MODIFIER||||580|Sobic.004G260500|protein_coding|CODING|Sobic.004G260500.1.v3.1|1|1)	NA	NA	-
4	Chr04	60574280	NA	CCTATAT	CCTATATCACTATAT	39.2	PASS	18	0,0,2,0	43	-40.5	1	2	NA	18,1.000000	NA	NA	NA	NA	NA	NA	NA	TRUE	NA	NA	NA	NA	NA	NA	0.0624	NA	INTRON(MODIFIER||||580|Sobic.004G260500|protein_coding|CODING|Sobic.004G260500.1.v3.1|1|1)	NA	NA	-
4	Chr04	60574366	NA	G	T	222	PASS	26	0,0,12,14	40	-105	1	2	NA	NA	NA	NA	NA	NA	NA	NA	NA	FALSE	NA	NA	NA	NA	NA	NA	0.2610366	NA	INTRON(MODIFIER||||580|Sobic.004G260500|protein_coding|CODING|Sobic.004G260500.1.v3.1|1|1)	NA	NA	-
4	Chr04	60574462	NA	G	A	222	PASS	32	0,0,8,24	34	-123	1	2	NA	NA	NA	NA	NA	NA	NA	NA	NA	FALSE	NA	NA	NA	NA	NA	NA	0.2813008	NA	INTRON(MODIFIER||||580|Sobic.004G260500|protein_coding|CODING|Sobic.004G260500.1.v3.1|1|1)	NA	NA	-
4	Chr04	60574487	NA	G	A	222	PASS	30	0,0,9,21	33	-117	1	2	NA	NA	NA	NA	NA	NA	NA	NA	NA	FALSE	NA	NA	NA	NA	NA	NA	0.2807167	NA	INTRON(MODIFIER||||580|Sobic.004G260500|protein_coding|CODING|Sobic.004G260500.1.v3.1|1|1)	NA	NA	-
4	Chr04	60574508	NA	T	C	222	PASS	33	0,0,10,21	37	-120	1	2	NA	NA	NA	NA	NA	NA	NA	NA	NA	FALSE	NA	NA	NA	NA	NA	NA	0.159	NA	INTRON(MODIFIER||||580|Sobic.004G260500|protein_coding|CODING|Sobic.004G260500.1.v3.1|1|1)	NA	NA	-
4	Chr04	60574531	NA	TATGCATG	TATG	214	PASS	32	0,0,12,17	41	-122	1	2	NA	29,0.906250	NA	NA	NA	NA	NA	NA	NA	TRUE	NA	NA	NA	NA	NA	NA	0.02837903	NA	INTRON(MODIFIER||||580|Sobic.004G260500|protein_coding|CODING|Sobic.004G260500.1.v3.1|1|1)	NA	NA	-
4	Chr04	60574709	NA	G	A	222	PASS	27	0,0,12,14	45	-105	1	2	NA	NA	NA	NA	NA	NA	NA	NA	NA	FALSE	NA	NA	NA	NA	NA	NA	0.1219626	NA	UTR_5_PRIME(MODIFIER||354||580|Sobic.004G260500|protein_coding|CODING|Sobic.004G260500.1.v3.1|2|1)	NA	NA	-
4	Chr04	60574800	NA	CTT	CT	142	PASS	28	0,0,6,2	43	-58.5	1	2	NA	26,0.928571	NA	NA	NA	NA	NA	NA	NA	TRUE	NA	NA	NA	NA	NA	NA	0.01514149	NA	INTRON(MODIFIER||||580|Sobic.004G260500|protein_coding|CODING|Sobic.004G260500.1.v3.1|2|1)	NA	NA	-
4	Chr04	60574825	NA	A	C	222	PASS	20	0,0,11,9	39	-87	1	2	NA	NA	NA	NA	NA	NA	NA	NA	NA	FALSE	NA	NA	NA	NA	NA	NA	0.02163301	NA	INTRON(MODIFIER||||580|Sobic.004G260500|protein_coding|CODING|Sobic.004G260500.1.v3.1|2|1)	NA	NA	-
4	Chr04	60574827	NA	C	T	222	PASS	20	0,0,11,9	39	-87	1	2	NA	NA	NA	NA	NA	NA	NA	NA	NA	FALSE	NA	NA	NA	NA	NA	NA	0.03950821	NA	INTRON(MODIFIER||||580|Sobic.004G260500|protein_coding|CODING|Sobic.004G260500.1.v3.1|2|1)	NA	NA	-
4	Chr04	60574840	NA	ATA	ATACTA	214	PASS	23	0,0,6,5	43	-67.5	1	2	NA	23,1.000000	NA	NA	NA	NA	NA	NA	NA	TRUE	NA	NA	NA	NA	NA	NA	0.02213831	NA	INTRON(MODIFIER||||580|Sobic.004G260500|protein_coding|CODING|Sobic.004G260500.1.v3.1|2|1)	NA	NA	-
4	Chr04	60574945	NA	A	G	112	SnpGap	25	0,0,13,9	49	-93	1	2	NA	NA	NA	NA	NA	NA	NA	NA	NA	FALSE	NA	NA	NA	NA	NA	NA	0.1213574	NA	INTRON(MODIFIER||||580|Sobic.004G260500|protein_coding|CODING|Sobic.004G260500.1.v3.1|2|1)	NA	NA	-
4	Chr04	60574946	NA	A	T	134	SnpGap	25	0,0,13,9	49	-93	1	2	NA	NA	NA	NA	NA	NA	NA	NA	NA	FALSE	NA	NA	NA	NA	NA	NA	0.1272275	NA	INTRON(MODIFIER||||580|Sobic.004G260500|protein_coding|CODING|Sobic.004G260500.1.v3.1|2|1)	NA	NA	-
4	Chr04	60574950	NA	CAAAAAAAAAAAA	CAAAAAAAA	214	PASS	25	0,0,14,11	49	-110	1	2	NA	25,1.000000	NA	NA	NA	NA	NA	NA	NA	TRUE	NA	NA	NA	NA	NA	NA	0.04885105	NA	INTRON(MODIFIER||||580|Sobic.004G260500|protein_coding|CODING|Sobic.004G260500.1.v3.1|2|1)	NA	NA	-
4	Chr04	60575345	NA	C	T	222	PASS	30	0,0,17,13	41	-117	1	2	NA	NA	NA	NA	NA	NA	NA	NA	NA	FALSE	NA	NA	NA	NA	NA	NA	0.2703446	NA	INTRON(MODIFIER||||580|Sobic.004G260500|protein_coding|CODING|Sobic.004G260500.1.v3.1|3|1)	NA	NA	-
4	Chr04	60575353	NA	G	T	222	PASS	28	0,0,13,11	40	-99	1	2	NA	NA	NA	NA	NA	NA	NA	NA	NA	FALSE	NA	NA	NA	NA	NA	NA	0.03815986	NA	INTRON(MODIFIER||||580|Sobic.004G260500|protein_coding|CODING|Sobic.004G260500.1.v3.1|3|1)	NA	NA	-
4	Chr04	60575464	NA	G	A	222	PASS	25	0,0,7,16	30	-96	1	2	NA	NA	NA	NA	NA	NA	NA	NA	NA	FALSE	NA	NA	NA	NA	NA	NA	0.04040013	NA	INTRON(MODIFIER||||580|Sobic.004G260500|protein_coding|CODING|Sobic.004G260500.1.v3.1|3|1)	NA	NA	-
4	Chr04	60575499	NA	A	G	222	PASS	25	0,0,8,15	29	-96	1	2	NA	NA	NA	NA	NA	NA	NA	NA	NA	FALSE	NA	NA	NA	NA	NA	NA	0.03285777	NA	INTRON(MODIFIER||||580|Sobic.004G260500|protein_coding|CODING|Sobic.004G260500.1.v3.1|3|1)	NA	NA	-
4	Chr04	60575518	NA	GTTTT	GTTTTT	53.5	PASS	18	0,0,4,5	25	-61.5	1	2	NA	17,0.944444	NA	NA	NA	NA	NA	NA	NA	TRUE	NA	NA	NA	NA	NA	NA	0.09007396	NA	INTRON(MODIFIER||||580|Sobic.004G260500|protein_coding|CODING|Sobic.004G260500.1.v3.1|3|1)	NA	NA	-
4	Chr04	60575541	NA	C	T	182	PASS	18	0,0,8,9	26	-78	1	2	NA	NA	NA	NA	NA	NA	NA	NA	NA	FALSE	NA	NA	NA	NA	NA	NA	0.1490535	NA	INTRON(MODIFIER||||580|Sobic.004G260500|protein_coding|CODING|Sobic.004G260500.1.v3.1|3|1)	NA	NA	-
4	Chr04	60575550	NA	C	T	213	PASS	19	0,0,10,9	29	-84	1	2	NA	NA	NA	NA	NA	NA	NA	NA	NA	FALSE	NA	NA	NA	NA	NA	NA	0.1807384	NA	INTRON(MODIFIER||||580|Sobic.004G260500|protein_coding|CODING|Sobic.004G260500.1.v3.1|3|1)	NA	NA	-
4	Chr04	60576524	NA	G	A	222	PASS	25	0,0,19,5	46	-99	1	2	NA	NA	NA	NA	NA	NA	NA	NA	NA	FALSE	NA	NA	NA	NA	NA	NA	0.024214	NA	NON_SYNONYMOUS_CODING(MODERATE|MISSENSE|gGa/gAa|G284E|580|Sobic.004G260500|protein_coding|CODING|Sobic.004G260500.1.v3.1|5|1)	NA	NA	-
4	Chr04	60577311	NA	G	T	222	PASS	24	0,0,15,9	43	-99	1	2	NA	NA	NA	NA	NA	NA	NA	NA	NA	FALSE	NA	NA	NA	NA	NA	NA	0.251953	NA	SYNONYMOUS_CODING(LOW|SILENT|tcG/tcT|S546|580|Sobic.004G260500|protein_coding|CODING|Sobic.004G260500.1.v3.1|5|1)	NA	NA	-
4	Chr04	60577392	NA	T	G	222	PASS	20	0,0,9,11	42	-87	1	2	NA	NA	NA	NA	NA	NA	NA	NA	NA	FALSE	NA	NA	NA	NA	NA	NA	0.1176854	NA	NON_SYNONYMOUS_CODING(MODERATE|MISSENSE|agT/agG|S573R|580|Sobic.004G260500|protein_coding|CODING|Sobic.004G260500.1.v3.1|5|1)	NA	NA	-
4	Chr04	60577500	NA	A	T	185	PASS	11	0,0,8,3	40	-60	1	2	NA	NA	NA	NA	NA	NA	NA	NA	NA	FALSE	NA	NA	NA	NA	NA	NA	0.1259662	NA	UTR_3_PRIME(MODIFIER||84||580|Sobic.004G260500|protein_coding|CODING|Sobic.004G260500.1.v3.1|5|1)	NA	NA	-
4	Chr04	60577561	NA	T	C	196	PASS	13	0,0,10,2	39	-63	1	2	NA	NA	NA	NA	NA	NA	NA	NA	NA	FALSE	NA	NA	NA	NA	NA	NA	0.1311736	NA	UTR_3_PRIME(MODIFIER||145||580|Sobic.004G260500|protein_coding|CODING|Sobic.004G260500.1.v3.1|5|1)	NA	NA	-
4	Chr04	60577609	NA	T	C	222	PASS	17	0,0,11,6	39	-78	1	2	NA	NA	NA	NA	NA	NA	NA	NA	NA	FALSE	NA	NA	NA	NA	NA	NA	0.171747	NA	UTR_3_PRIME(MODIFIER||193||580|Sobic.004G260500|protein_coding|CODING|Sobic.004G260500.1.v3.1|5|1)	NA	NA	-
4	Chr04	60577624	NA	GTATAT	GTATATATAT	214	PASS	14	0,0,8,6	39	-76.5	1	2	NA	14,1.000000	NA	NA	NA	NA	NA	NA	NA	TRUE	NA	NA	NA	NA	NA	NA	0.1247444	NA	UTR_3_PRIME(MODIFIER||214||580|Sobic.004G260500|protein_coding|CODING|Sobic.004G260500.1.v3.1|5|1)	NA	NA	-
4	Chr04	60577667	NA	T	G	222	PASS	13	0,0,6,6	39	-63	1	2	NA	NA	NA	NA	NA	NA	NA	NA	NA	FALSE	NA	NA	NA	NA	NA	NA	0.1235606	NA	UTR_3_PRIME(MODIFIER||251||580|Sobic.004G260500|protein_coding|CODING|Sobic.004G260500.1.v3.1|5|1)	NA	NA	-
4	Chr04	60578339	NA	ATCT	AT	12.5	PASS	2	0,0,2,0	28	-40.5	1	2	NA	2,1.000000	NA	NA	NA	NA	NA	NA	NA	TRUE	NA	NA	NA	NA	NA	NA	0.0784	NA	INTERGENIC(MODIFIER||||||||||1)	NA	NA	-
4	Chr04	60578386	NA	A	G	130	PASS	10	0,0,6,3	32	-54	1	2	NA	NA	NA	NA	NA	NA	NA	NA	NA	FALSE	NA	NA	NA	NA	NA	NA	0.1104312	NA	INTERGENIC(MODIFIER||||||||||1)	NA	NA	-
4	Chr04	60578391	NA	G	T	131	PASS	10	0,0,6,4	34	-57	1	2	NA	NA	NA	NA	NA	NA	NA	NA	NA	FALSE	NA	NA	NA	NA	NA	NA	0.1046228	NA	INTERGENIC(MODIFIER||||||||||1)	NA	NA	-
4	Chr04	60578392	NA	C	T,A	106	PASS	10	0,0,6,4	34	-54	1	2	NA	NA	NA	NA	NA	NA	NA	NA	NA	FALSE	NA	NA	NA	NA	NA	NA	0.1001579	NA	INTERGENIC(MODIFIER||||||||||1),INTERGENIC(MODIFIER||||||||||2)	NA	NA	-
4	Chr04	60578411	NA	TT	TTAGT	24.2	PASS	12	0,0,1,1	32	-40.5	1	2	NA	12,1.000000	NA	NA	NA	NA	NA	NA	NA	TRUE	NA	NA	NA	NA	NA	NA	0.0784	NA	INTERGENIC(MODIFIER||||||||||1)	NA	NA	-
4	Chr04	60578523	NA	TCCTTCTTCACGCCCTTCTTCACGCC	TCCTTCTTCACGCC	214	PASS	14	0,0,4,7	42	-67.5	1	2	NA	11,0.785714	NA	NA	NA	NA	NA	NA	NA	TRUE	NA	NA	NA	NA	NA	NA	0.1240464	NA	INTERGENIC(MODIFIER||||||||||1)	NA	NA	-
4	Chr04	60578583	NA	GTCACT	GT	214	PASS	17	0,0,4,8	40	-70.5	1	2	NA	16,0.941176	NA	NA	NA	NA	NA	NA	NA	TRUE	NA	NA	NA	NA	NA	NA	0.1552805	NA	INTERGENIC(MODIFIER||||||||||1)	NA	NA	-
4	Chr04	60578611	NA	CTTTTTTTTT	CTTTTTTT	60.6	PASS	21	0,0,4,2	28	-52.5	1	2	NA	19,0.904762	NA	NA	NA	NA	NA	NA	NA	TRUE	NA	NA	NA	NA	NA	NA	0.01513022	NA	INTERGENIC(MODIFIER||||||||||1)	NA	NA	-
4	Chr04	60578630	NA	G	A	222	SnpGap	22	0,0,11,11	32	-93	1	2	NA	NA	NA	NA	NA	NA	NA	NA	NA	FALSE	NA	NA	NA	NA	NA	NA	0.1438892	NA	INTERGENIC(MODIFIER||||||||||1)	NA	NA	-
4	Chr04	60578631	NA	C	T	222	PASS	22	0,0,11,11	32	-90	1	2	NA	NA	NA	NA	NA	NA	NA	NA	NA	FALSE	NA	NA	NA	NA	NA	NA	0.1282945	NA	INTERGENIC(MODIFIER||||||||||1)	NA	NA	-
4	Chr04	60578681	NA	C	A	222	PASS	22	0,0,12,9	32	-90	1	2	NA	NA	NA	NA	NA	NA	NA	NA	NA	FALSE	NA	NA	NA	NA	NA	NA	0.1662835	NA	INTERGENIC(MODIFIER||||||||||1)	NA	NA	-
4	Chr04	60578758	NA	A	G	222	PASS	27	0,0,13,14	39	-108	1	2	NA	NA	NA	NA	NA	NA	NA	NA	NA	FALSE	NA	NA	NA	NA	NA	NA	0.1565274	NA	INTERGENIC(MODIFIER||||||||||1)	NA	NA	-
4	Chr04	60578805	NA	TATCTCAACATTGA	TA	214	PASS	23	0,0,10,13	40	-104	1	2	NA	23,1.000000	NA	NA	NA	NA	NA	NA	NA	TRUE	NA	NA	NA	NA	NA	NA	0.0286107	NA	INTERGENIC(MODIFIER||||||||||1)	NA	NA	-
4	Chr04	60578838	NA	A	G	220	PASS	26	0,0,4,7	36	-60	1	2	NA	NA	NA	NA	NA	NA	NA	NA	NA	FALSE	NA	NA	NA	NA	NA	NA	0.007041212	NA	INTERGENIC(MODIFIER||||||||||1)	NA	NA	-
4	Chr04	60578867	NA	CT	CTGGAT	214	PASS	20	0,0,6,11	41	-85.5	1	2	NA	19,0.950000	NA	NA	NA	NA	NA	NA	NA	TRUE	NA	NA	NA	NA	NA	NA	0.04530523	NA	INTERGENIC(MODIFIER||||||||||1)	NA	NA	-
4	Chr04	60578915	NA	A	T	222	PASS	20	0,0,6,14	33	-87	1	2	NA	NA	NA	NA	NA	NA	NA	NA	NA	FALSE	NA	NA	NA	NA	NA	NA	0.1443284	NA	INTERGENIC(MODIFIER||||||||||1)	NA	NA	-
4	Chr04	60578916	NA	A	T	222	PASS	20	0,0,6,14	33	-87	1	2	NA	NA	NA	NA	NA	NA	NA	NA	NA	FALSE	NA	NA	NA	NA	NA	NA	0.1581876	NA	INTERGENIC(MODIFIER||||||||||1)	NA	NA	-
4	Chr04	60579004	NA	A	G	222	SnpGap	32	0,0,18,12	37	-117	1	2	NA	NA	NA	NA	NA	NA	NA	NA	NA	FALSE	NA	NA	NA	NA	NA	NA	0.2521984	NA	INTERGENIC(MODIFIER||||||||||1)	NA	NA	-
4	Chr04	60579011	NA	CAAAA	CAAA	208	PASS	31	0,0,18,13	37	-128	1	2	NA	31,1.000000	NA	NA	NA	NA	NA	NA	NA	TRUE	NA	NA	NA	NA	NA	NA	0.1072007	NA	INTERGENIC(MODIFIER||||||||||1)	NA	NA	-
4	Chr04	60579049	NA	G	A	222	PASS	31	0,0,18,13	41	-120	1	2	NA	NA	NA	NA	NA	NA	NA	NA	NA	FALSE	NA	NA	NA	NA	NA	NA	0.002648102	NA	INTERGENIC(MODIFIER||||||||||1)	NA	NA	-
4	Chr04	60579125	NA	ATCATGGCTCT	AT	214	PASS	18	0,0,8,10	46	-88.5	1	2	NA	18,1.000000	NA	NA	NA	NA	NA	NA	NA	TRUE	NA	NA	NA	NA	NA	NA	0.1671957	NA	INTERGENIC(MODIFIER||||||||||1)	NA	NA	-
4	Chr04	60579399	NA	G	A	222	PASS	23	0,0,8,15	28	-96	1	2	NA	NA	NA	NA	NA	NA	NA	NA	NA	FALSE	NA	NA	NA	NA	NA	NA	0.2104649	NA	INTERGENIC(MODIFIER||||||||||1)	NA	NA	-
4	Chr04	60579405	NA	T	C	222	PASS	23	0,0,9,14	28	-96	1	2	NA	NA	NA	NA	NA	NA	NA	NA	NA	FALSE	NA	NA	NA	NA	NA	NA	0.1973493	NA	INTERGENIC(MODIFIER||||||||||1)	NA	NA	-
4	Chr04	60579450	NA	T	C	197	PASS	25	0,0,11,13	25	-99	1	2	NA	NA	NA	NA	NA	NA	NA	NA	NA	FALSE	NA	NA	NA	NA	NA	NA	0.2454873	NA	INTERGENIC(MODIFIER||||||||||1)	NA	NA	-
4	Chr04	60579455	NA	T	C	216	PASS	25	0,0,12,13	26	-102	1	2	NA	NA	NA	NA	NA	NA	NA	NA	NA	FALSE	NA	NA	NA	NA	NA	NA	0.2113971	NA	INTERGENIC(MODIFIER||||||||||1)	NA	NA	-
4	Chr04	60579540	NA	T	A	222	PASS	31	0,0,16,15	35	-120	1	2	NA	NA	NA	NA	NA	NA	NA	NA	NA	FALSE	NA	NA	NA	NA	NA	NA	0.2287161	NA	INTERGENIC(MODIFIER||||||||||1)	NA	NA	-
4	Chr04	60579613	NA	A	G	222	PASS	29	0,0,10,18	28	-111	1	2	NA	NA	NA	NA	NA	NA	NA	NA	NA	FALSE	NA	NA	NA	NA	NA	NA	0.2724059	NA	INTERGENIC(MODIFIER||||||||||1)	NA	NA	-
4	Chr04	60579618	NA	A	G	222	SnpGap	29	0,0,10,18	28	-111	1	2	NA	NA	NA	NA	NA	NA	NA	NA	NA	FALSE	NA	NA	NA	NA	NA	NA	0.259333	NA	INTERGENIC(MODIFIER||||||||||1)	NA	NA	-
4	Chr04	60579624	NA	AT	A	208	PASS	28	0,0,11,16	27	-116	1	2	NA	28,1.000000	NA	NA	NA	NA	NA	NA	NA	TRUE	NA	NA	NA	NA	NA	NA	0.1769569	NA	INTERGENIC(MODIFIER||||||||||1)	NA	NA	-
4	Chr04	60579674	NA	T	C	222	PASS	24	0,0,8,15	30	-96	1	2	NA	NA	NA	NA	NA	NA	NA	NA	NA	FALSE	NA	NA	NA	NA	NA	NA	0.2064673	NA	INTERGENIC(MODIFIER||||||||||1)	NA	NA	-
4	Chr04	60579703	NA	G	C	222	PASS	19	0,0,7,10	34	-78	1	2	NA	NA	NA	NA	NA	NA	NA	NA	NA	FALSE	NA	NA	NA	NA	NA	NA	0.1759993	NA	INTERGENIC(MODIFIER||||||||||1)	NA	NA	-
4	Chr04	60579750	NA	AG	A	210	PASS	20	0,0,8,10	44	-88.5	1	2	NA	18,0.900000	NA	NA	NA	NA	NA	NA	NA	TRUE	NA	NA	NA	NA	NA	NA	0.1668189	NA	INTERGENIC(MODIFIER||||||||||1)	NA	NA	-
4	Chr04	60579870	NA	A	C	222	PASS	24	0,0,6,18	42	-99	1	2	NA	NA	NA	NA	NA	NA	NA	NA	NA	FALSE	NA	NA	NA	NA	NA	NA	0.2519336	NA	INTERGENIC(MODIFIER||||||||||1)	NA	NA	-
4	Chr04	60579944	NA	T	C	139	PASS	13	0,0,3,9	29	-63	1	2	NA	NA	NA	NA	NA	NA	NA	NA	NA	FALSE	NA	NA	NA	NA	NA	NA	0.1269103	NA	INTERGENIC(MODIFIER||||||||||1)	NA	NA	-
4	Chr04	60579964	NA	T	C	76	PASS	10	0,0,2,7	21	-54	1	2	NA	NA	NA	NA	NA	NA	NA	NA	NA	FALSE	NA	NA	NA	NA	NA	NA	0.07943626	NA	INTERGENIC(MODIFIER||||||||||1)	NA	NA	-
4	Chr04	60580001	NA	G	A	88	PASS	9	0,0,3,6	25	-54	1	2	NA	NA	NA	NA	NA	NA	NA	NA	NA	FALSE	NA	NA	NA	NA	NA	NA	0.03108728	NA	INTERGENIC(MODIFIER||||||||||1)	NA	NA	-
4	Chr04	60580006	NA	T	C	92	PASS	10	0,0,3,6	26	-54	1	2	NA	NA	NA	NA	NA	NA	NA	NA	NA	FALSE	NA	NA	NA	NA	NA	NA	0.0323813	NA	INTERGENIC(MODIFIER||||||||||1)	NA	NA	-
4	Chr04	60580031	NA	A	G	143	PASS	10	0,0,3,6	36	-54	1	2	NA	NA	NA	NA	NA	NA	NA	NA	NA	FALSE	NA	NA	NA	NA	NA	NA	0.1172726	NA	INTERGENIC(MODIFIER||||||||||1)	NA	NA	-
4	Chr04	60580045	NA	A	G	173	PASS	10	0,0,3,7	38	-57	1	2	NA	NA	NA	NA	NA	NA	NA	NA	NA	FALSE	NA	NA	NA	NA	NA	NA	0.1263391	NA	INTERGENIC(MODIFIER||||||||||1)	NA	NA	-
4	Chr04	60580150	NA	GC	G	214	PASS	21	0,0,8,12	43	-94.5	1	2	NA	20,0.952381	NA	NA	NA	NA	NA	NA	NA	TRUE	NA	NA	NA	NA	NA	NA	0.06295427	NA	INTERGENIC(MODIFIER||||||||||1)	NA	NA	-
4	Chr04	60580218	NA	C	A	222	PASS	14	0,0,7,7	43	-69	1	2	NA	NA	NA	NA	NA	NA	NA	NA	NA	FALSE	NA	NA	NA	NA	NA	NA	0.1244296	NA	INTERGENIC(MODIFIER||||||||||1)	NA	NA	-
4	Chr04	60580242	NA	A	G	114	PASS	7	0,0,2,3	36	-42	1	2	NA	NA	NA	NA	NA	NA	NA	NA	NA	FALSE	NA	NA	NA	NA	NA	NA	0.08553983	NA	INTERGENIC(MODIFIER||||||||||1)	NA	NA	-
4	Chr04	60580268	NA	C	G	58.3	PASS	7	0,0,3,2	22	-42	1	2	NA	NA	NA	NA	NA	NA	NA	NA	NA	FALSE	NA	NA	NA	NA	NA	NA	0.06649473	NA	INTERGENIC(MODIFIER||||||||||1)	NA	NA	-
4	Chr04	60580299	NA	C	T	65.1	PASS	7	0,0,6,0	26	-45	1	2	NA	NA	NA	NA	NA	NA	NA	NA	NA	FALSE	NA	NA	NA	NA	NA	NA	0.08348309	NA	INTERGENIC(MODIFIER||||||||||1)	NA	NA	-
4	Chr04	60580305	NA	T	C	63.1	PASS	6	0,0,6,0	26	-45	1	2	NA	NA	NA	NA	NA	NA	NA	NA	NA	FALSE	NA	NA	NA	NA	NA	NA	0.08094628	NA	INTERGENIC(MODIFIER||||||||||1)	NA	NA	-
4	Chr04	60580312	NA	T	A	47.1	PASS	6	0,0,6,0	26	-45	1	2	NA	NA	NA	NA	NA	NA	NA	NA	NA	FALSE	NA	NA	NA	NA	NA	NA	0.07833507	NA	INTERGENIC(MODIFIER||||||||||1)	NA	NA	-
4	Chr04	60580331	NA	CCC	CCCTCC	90.5	PASS	9	0,0,8,0	33	-58.5	1	2	NA	7,0.777778	NA	NA	NA	NA	NA	NA	NA	TRUE	NA	NA	NA	NA	NA	NA	0.02362148	NA	INTERGENIC(MODIFIER||||||||||1)	NA	NA	-
4	Chr04	60580461	NA	T	A	222	PASS	23	0,0,15,8	32	-96	1	2	NA	NA	NA	NA	NA	NA	NA	NA	NA	FALSE	NA	NA	NA	NA	NA	NA	0.09019457	NA	INTERGENIC(MODIFIER||||||||||1)	NA	NA	-
4	Chr04	60580464	NA	A	C	222	PASS	22	0,0,14,8	31	-93	1	2	NA	NA	NA	NA	NA	NA	NA	NA	NA	FALSE	NA	NA	NA	NA	NA	NA	0.07984126	NA	INTERGENIC(MODIFIER||||||||||1)	NA	NA	-
4	Chr04	60580518	NA	G	T	222	PASS	28	0,0,20,7	29	-108	1	2	NA	NA	NA	NA	NA	NA	NA	NA	NA	FALSE	NA	NA	NA	NA	NA	NA	0.2469258	NA	INTERGENIC(MODIFIER||||||||||1)	NA	NA	-
4	Chr04	60580562	NA	T	C	222	PASS	34	0,0,23,8	32	-120	1	2	NA	NA	NA	NA	NA	NA	NA	NA	NA	FALSE	NA	NA	NA	NA	NA	NA	0.1781667	NA	INTERGENIC(MODIFIER||||||||||1)	NA	NA	-
4	Chr04	60580585	NA	AAAGAAGAGAA	AAAGAAGAGAAGAAGAGAA	214	PASS	27	0,0,19,5	37	-107	1	2	NA	24,0.888889	NA	NA	NA	NA	NA	NA	NA	TRUE	NA	NA	NA	NA	NA	NA	0.01323341	NA	INTERGENIC(MODIFIER||||||||||1)	NA	NA	-
4	Chr04	60580634	NA	T	A	222	PASS	34	0,0,25,7	38	-123	1	2	NA	NA	NA	NA	NA	NA	NA	NA	NA	FALSE	NA	NA	NA	NA	NA	NA	0.03781072	NA	INTERGENIC(MODIFIER||||||||||1)	NA	NA	-
4	Chr04	60580672	NA	A	G	222	PASS	27	0,0,21,4	40	-102	1	2	NA	NA	NA	NA	NA	NA	NA	NA	NA	FALSE	NA	NA	NA	NA	NA	NA	0.1643557	NA	INTERGENIC(MODIFIER||||||||||1)	NA	NA	-
4	Chr04	60580806	NA	G	A	222	PASS	29	0,0,12,17	42	-114	1	2	NA	NA	NA	NA	NA	NA	NA	NA	NA	FALSE	NA	NA	NA	NA	NA	NA	0.2732314	NA	INTERGENIC(MODIFIER||||||||||1)	NA	NA	-
4	Chr04	60580918	NA	C	G	141	PASS	13	0,0,4,9	25	-66	1	2	NA	NA	NA	NA	NA	NA	NA	NA	NA	FALSE	NA	NA	NA	NA	NA	NA	0.09750237	NA	INTERGENIC(MODIFIER||||||||||1)	NA	NA	-
4	Chr04	60580929	NA	A	G	123	PASS	13	0,0,4,8	25	-63	1	2	NA	NA	NA	NA	NA	NA	NA	NA	NA	FALSE	NA	NA	NA	NA	NA	NA	0.09506252	NA	INTERGENIC(MODIFIER||||||||||1)	NA	NA	-
4	Chr04	60580939	NA	A	G	91	PASS	9	0,0,4,5	23	-54	1	2	NA	NA	NA	NA	NA	NA	NA	NA	NA	FALSE	NA	NA	NA	NA	NA	NA	0.06223745	NA	INTERGENIC(MODIFIER||||||||||1)	NA	NA	-
4	Chr04	60580948	NA	A	C	51.1	PASS	8	0,0,2,4	21	-45	1	2	NA	NA	NA	NA	NA	NA	NA	NA	NA	FALSE	NA	NA	NA	NA	NA	NA	0.04290243	NA	INTERGENIC(MODIFIER||||||||||1)	NA	NA	-
4	Chr04	60581125	NA	G	A	43.5	PASS	4	0,0,2,2	22	-39	1	2	NA	NA	NA	NA	NA	NA	NA	NA	NA	FALSE	NA	NA	NA	NA	NA	NA	0.06617741	NA	INTERGENIC(MODIFIER||||||||||1)	NA	NA	-
4	Chr04	60581132	NA	T	C	43.5	PASS	4	0,0,2,2	22	-39	1	2	NA	NA	NA	NA	NA	NA	NA	NA	NA	FALSE	NA	NA	NA	NA	NA	NA	0.04052676	NA	INTERGENIC(MODIFIER||||||||||1)	NA	NA	-
4	Chr04	60581147	NA	A	AG	69.5	PASS	10	0,0,5,3	35	-58.5	1	2	NA	10,1.000000	NA	NA	NA	NA	NA	NA	NA	TRUE	NA	NA	NA	NA	NA	NA	0.0289971	NA	INTERGENIC(MODIFIER||||||||||1)	NA	NA	-
4	Chr04	60581157	NA	A	G	182	SnpGap	9	0,0,5,4	34	-54	1	2	NA	NA	NA	NA	NA	NA	NA	NA	NA	FALSE	NA	NA	NA	NA	NA	NA	0.07798458	NA	INTERGENIC(MODIFIER||||||||||1)	NA	NA	-
4	Chr04	60581253	NA	C	T	222	PASS	32	0,0,16,16	44	-123	1	2	NA	NA	NA	NA	NA	NA	NA	NA	NA	FALSE	NA	NA	NA	NA	NA	NA	0.1688822	NA	INTERGENIC(MODIFIER||||||||||1)	NA	NA	-
4	Chr04	60581349	NA	ATACGGAGTAC	ATAC	214	PASS	25	0,0,11,12	48	-104	1	2	NA	23,0.920000	NA	NA	NA	NA	NA	NA	NA	TRUE	NA	NA	NA	NA	NA	NA	0.2106448	NA	INTERGENIC(MODIFIER||||||||||1)	NA	NA	-
4	Chr04	60581527	NA	C	T	222	SnpGap	28	0,0,16,12	39	-108	1	2	NA	NA	NA	NA	NA	NA	NA	NA	NA	FALSE	NA	NA	NA	NA	NA	NA	0.1652481	NA	INTERGENIC(MODIFIER||||||||||1)	NA	NA	-
4	Chr04	60581532	NA	T	TGAA	214	PASS	26	0,0,16,9	38	-104	1	2	NA	24,0.923077	NA	NA	NA	NA	NA	NA	NA	TRUE	NA	NA	NA	NA	NA	NA	0.249302	NA	INTERGENIC(MODIFIER||||||||||1)	NA	NA	-
4	Chr04	60581571	NA	C	G	222	PASS	27	0,0,14,11	35	-102	1	2	NA	NA	NA	NA	NA	NA	NA	NA	NA	FALSE	NA	NA	NA	NA	NA	NA	0.2150384	NA	INTERGENIC(MODIFIER||||||||||1)	NA	NA	-
4	Chr04	60581600	NA	A	T	222	PASS	28	0,0,15,12	31	-108	1	2	NA	NA	NA	NA	NA	NA	NA	NA	NA	FALSE	NA	NA	NA	NA	NA	NA	0.2592112	NA	INTERGENIC(MODIFIER||||||||||1)	NA	NA	-
4	Chr04	60581612	NA	G	A	222	PASS	27	0,0,14,12	30	-105	1	2	NA	NA	NA	NA	NA	NA	NA	NA	NA	FALSE	NA	NA	NA	NA	NA	NA	0.1888225	NA	INTERGENIC(MODIFIER||||||||||1)	NA	NA	-
4	Chr04	60581695	NA	T	A	222	PASS	28	0,0,9,18	35	-108	1	2	NA	NA	NA	NA	NA	NA	NA	NA	NA	FALSE	NA	NA	NA	NA	NA	NA	0.2674454	NA	INTERGENIC(MODIFIER||||||||||1)	NA	NA	-
4	Chr04	60581706	NA	T	A	222	PASS	29	0,0,10,17	35	-108	1	2	NA	NA	NA	NA	NA	NA	NA	NA	NA	FALSE	NA	NA	NA	NA	NA	NA	0.2613077	NA	INTERGENIC(MODIFIER||||||||||1)	NA	NA	-
4	Chr04	60581800	NA	T	TTTG	207	PASS	26	0,0,3,8	38	-67.5	1	2	NA	26,1.000000	NA	NA	NA	NA	NA	NA	NA	TRUE	NA	NA	NA	NA	NA	NA	0.01343496	NA	INTERGENIC(MODIFIER||||||||||1)	NA	NA	-
4	Chr04	60581812	NA	G	C	222	PASS	27	0,0,7,16	33	-96	1	2	NA	NA	NA	NA	NA	NA	NA	NA	NA	FALSE	NA	NA	NA	NA	NA	NA	0.09886385	NA	INTERGENIC(MODIFIER||||||||||1)	NA	NA	-
4	Chr04	60581842	NA	A	AAATCC	5.08	Qual	28	3,2,1,1	36	7.25	0.5	1	NA	1,0.035714	NA	NA	NA	NA	NA	NA	1,1,1,1	TRUE	NA	NA	NA	NA	NA	NA	0.04013101	NA	INTERGENIC(MODIFIER||||||||||1)	NA	NA	-
4	Chr04	60581853	NA	A	G	222	PASS	25	0,1,10,14	33	-83	1	2	NA	NA	NA	NA	NA	NA	NA	NA	1,1,0.19,1	FALSE	NA	NA	NA	NA	1.178738	NA	0.1812878	NA	INTERGENIC(MODIFIER||||||||||1)	NA	NA	-
4	Chr04	60581858	NA	G	A	222	PASS	27	0,0,12,15	34	-108	1	2	NA	NA	NA	NA	NA	NA	NA	NA	NA	FALSE	NA	NA	NA	NA	NA	NA	0.1918888	NA	INTERGENIC(MODIFIER||||||||||1)	NA	NA	-
4	Chr04	60581900	NA	GAAAAAAA	GAAAAAAAA	36.5	PASS	26	0,0,3,4	34	-55.5	1	2	NA	23,0.884615	NA	NA	NA	NA	NA	NA	NA	TRUE	NA	NA	NA	NA	NA	NA	0.006750033	NA	INTERGENIC(MODIFIER||||||||||1)	NA	NA	-
4	Chr04	60581926	NA	GTAT	GT	214	PASS	19	0,0,9,8	41	-85.5	1	2	NA	18,0.947368	NA	NA	NA	NA	NA	NA	NA	TRUE	NA	NA	NA	NA	NA	NA	0.09554475	NA	INTERGENIC(MODIFIER||||||||||1)	NA	NA	-
4	Chr04	60582017	NA	A	G	222	PASS	14	0,0,4,9	41	-66	1	2	NA	NA	NA	NA	NA	NA	NA	NA	NA	FALSE	NA	NA	NA	NA	NA	NA	0.1438913	NA	INTERGENIC(MODIFIER||||||||||1)	NA	NA	-
4	Chr04	60582030	NA	TAAAAAAAAA	TAAAAAAAA	46.5	PASS	14	0,0,4,10	40	-76.5	1	2	NA	12,0.857143	NA	NA	NA	NA	NA	NA	NA	TRUE	NA	NA	NA	NA	NA	NA	0.07744651	NA	INTERGENIC(MODIFIER||||||||||1)	NA	NA	-
4	Chr04	60582090	NA	G	T	98.1	PASS	7	0,0,2,5	25	-48	1	2	NA	NA	NA	NA	NA	NA	NA	NA	NA	FALSE	NA	NA	NA	NA	NA	NA	0.07443299	NA	INTERGENIC(MODIFIER||||||||||1)	NA	NA	-
4	Chr04	60582098	NA	T	C	94.1	PASS	7	0,0,2,5	25	-48	1	2	NA	NA	NA	NA	NA	NA	NA	NA	NA	FALSE	NA	NA	NA	NA	NA	NA	0.0686878	NA	INTERGENIC(MODIFIER||||||||||1)	NA	NA	-
4	Chr04	60582125	NA	T	C	12.2	PASS	3	0,0,0,3	20	-36	1	2	NA	NA	NA	NA	NA	NA	NA	NA	NA	FALSE	NA	NA	NA	NA	NA	NA	0.05752178	NA	INTERGENIC(MODIFIER||||||||||1)	NA	NA	-
4	Chr04	60582126	NA	T	A	18	PASS	3	0,0,0,3	20	-36	1	2	NA	NA	NA	NA	NA	NA	NA	NA	NA	FALSE	NA	NA	NA	NA	NA	NA	0.06089532	NA	INTERGENIC(MODIFIER||||||||||1)	NA	NA	-
4	Chr04	60582154	NA	C	T	4.61	Qual	2	0,0,0,2	19	-33	1	2	NA	NA	NA	NA	NA	NA	NA	NA	NA	FALSE	NA	NA	NA	NA	NA	NA	0.0752	NA	INTERGENIC(MODIFIER||||||||||1)	NA	NA	-
4	Chr04	60582187	NA	T	C	4.61	Qual	2	0,0,0,2	19	-33	1	2	NA	NA	NA	NA	NA	NA	NA	NA	NA	FALSE	NA	NA	NA	NA	NA	NA	0.0688	NA	INTERGENIC(MODIFIER||||||||||1)	NA	NA	-
4	Chr04	60582627	NA	C	A	17.6	PASS	4	0,0,3,1	15	-39	1	2	NA	NA	NA	NA	NA	NA	NA	NA	NA	FALSE	NA	NA	NA	NA	NA	NA	0.01725012	NA	INTERGENIC(MODIFIER||||||||||1)	NA	NA	-
4	Chr04	60582638	NA	G	A	43.3	PASS	5	0,0,3,2	19	-42	1	2	NA	NA	NA	NA	NA	NA	NA	NA	NA	FALSE	NA	NA	NA	NA	NA	NA	0.02670848	NA	INTERGENIC(MODIFIER||||||||||1)	NA	NA	-
4	Chr04	60582682	NA	G	C	194	PASS	12	0,0,5,7	32	-63	1	2	NA	NA	NA	NA	NA	NA	NA	NA	NA	FALSE	NA	NA	NA	NA	NA	NA	0.1460906	NA	INTERGENIC(MODIFIER||||||||||1)	NA	NA	-
4	Chr04	60582733	NA	C	A	200	PASS	16	0,0,7,8	30	-72	1	2	NA	NA	NA	NA	NA	NA	NA	NA	NA	FALSE	NA	NA	NA	NA	NA	NA	0.1426664	NA	INTERGENIC(MODIFIER||||||||||1)	NA	NA	-
4	Chr04	60582806	NA	C	T	220	PASS	21	0,0,13,6	30	-84	1	2	NA	NA	NA	NA	NA	NA	NA	NA	NA	FALSE	NA	NA	NA	NA	NA	NA	0.131871	NA	INTERGENIC(MODIFIER||||||||||1)	NA	NA	-
4	Chr04	60582813	NA	C	T	222	PASS	20	0,0,12,7	30	-84	1	2	NA	NA	NA	NA	NA	NA	NA	NA	NA	FALSE	NA	NA	NA	NA	NA	NA	0.119801	NA	INTERGENIC(MODIFIER||||||||||1)	NA	NA	-
4	Chr04	60582831	NA	CCCTGC	CC	12.7	PASS	23	0,0,2,1	19	-43.5	1	2	NA	23,1.000000	NA	NA	NA	NA	NA	NA	NA	TRUE	NA	NA	NA	NA	NA	NA	0.0313109	NA	INTERGENIC(MODIFIER||||||||||1)	NA	NA	-
4	Chr04	60582847	NA	C	T	222	PASS	24	0,0,12,12	35	-99	1	2	NA	NA	NA	NA	NA	NA	NA	NA	NA	FALSE	NA	NA	NA	NA	NA	NA	0.235614	NA	INTERGENIC(MODIFIER||||||||||1)	NA	NA	-
4	Chr04	60583001	NA	T	TGGGGCTATCGTTGGAA	214	PASS	14	0,0,3,11	46	-76.5	1	2	NA	14,1.000000	NA	NA	NA	NA	NA	NA	NA	TRUE	NA	NA	NA	NA	NA	NA	0.02225317	NA	INTERGENIC(MODIFIER||||||||||1)	NA	NA	-
4	Chr04	60583082	NA	G	T	209	PASS	10	0,0,3,7	45	-57	1	2	NA	NA	NA	NA	NA	NA	NA	NA	NA	FALSE	NA	NA	NA	NA	NA	NA	0.004149388	NA	INTERGENIC(MODIFIER||||||||||1)	NA	NA	-
4	Chr04	60583099	NA	A	T	36.8	PASS	2	0,0,0,2	38	-33	1	2	NA	NA	NA	NA	NA	NA	NA	NA	NA	FALSE	NA	NA	NA	NA	NA	NA	0.0752	NA	INTERGENIC(MODIFIER||||||||||1)	NA	NA	-
4	Chr04	60583112	NA	C	T	45	PASS	4	0,0,1,2	32	-36	1	2	NA	NA	NA	NA	NA	NA	NA	NA	NA	FALSE	NA	NA	NA	NA	NA	NA	0.0257087	NA	INTERGENIC(MODIFIER||||||||||1)	NA	NA	-
4	Chr04	60583146	NA	A	T	197	PASS	12	0,0,6,6	37	-63	1	2	NA	NA	NA	NA	NA	NA	NA	NA	NA	FALSE	NA	NA	NA	NA	NA	NA	0.03760115	NA	INTERGENIC(MODIFIER||||||||||1)	NA	NA	-
4	Chr04	60583173	NA	G	C	206	SnpGap	12	0,0,6,6	37	-63	1	2	NA	NA	NA	NA	NA	NA	NA	NA	NA	FALSE	NA	NA	NA	NA	NA	NA	0.03969549	NA	INTERGENIC(MODIFIER||||||||||1)	NA	NA	-
4	Chr04	60583181	NA	CC	CCCTGGTTTTCCCGAGGGGACCCCGTAC	218	PASS	14	0,2,6,6	37	-24.5	0.5263	1	NA	1,0.071429	NA	NA	NA	NA	NA	NA	0.47,1,1,1	TRUE	NA	NA	NA	NA	NA	NA	0.1595843	NA	INTERGENIC(MODIFIER||||||||||1)	NA	NA	-
4	Chr04	60583186	NA	G	A	148	SnpGap	14	0,0,5,8	37	-66	1	2	NA	NA	NA	NA	NA	NA	NA	NA	NA	FALSE	NA	NA	NA	NA	NA	NA	0.1544868	NA	INTERGENIC(MODIFIER||||||||||1)	NA	NA	-
4	Chr04	60583352	NA	A	G	211	PASS	12	0,0,7,5	34	-63	1	2	NA	NA	NA	NA	NA	NA	NA	NA	NA	FALSE	NA	NA	NA	NA	NA	NA	0.06863057	NA	INTERGENIC(MODIFIER||||||||||1)	NA	NA	-
4	Chr04	60583356	NA	G	A	204	PASS	12	0,0,7,5	34	-63	1	2	NA	NA	NA	NA	NA	NA	NA	NA	NA	FALSE	NA	NA	NA	NA	NA	NA	0.06721089	NA	INTERGENIC(MODIFIER||||||||||1)	NA	NA	-
4	Chr04	60583367	NA	T	C	192	PASS	11	0,0,6,5	34	-60	1	2	NA	NA	NA	NA	NA	NA	NA	NA	NA	FALSE	NA	NA	NA	NA	NA	NA	0.116459	NA	INTERGENIC(MODIFIER||||||||||1)	NA	NA	-
4	Chr04	60583543	NA	A	C	222	PASS	19	0,0,9,10	41	-84	1	2	NA	NA	NA	NA	NA	NA	NA	NA	NA	FALSE	NA	NA	NA	NA	NA	NA	0.1763249	NA	UTR_5_PRIME(MODIFIER||51||385|Sobic.004G260600|protein_coding|CODING|Sobic.004G260600.1.v3.1|1|1)	NA	NA	-
4	Chr04	60583581	NA	T	C	222	PASS	17	0,0,10,7	41	-78	1	2	NA	NA	NA	NA	NA	NA	NA	NA	NA	FALSE	NA	NA	NA	NA	NA	NA	0.1092562	NA	UTR_5_PRIME(MODIFIER||13||385|Sobic.004G260600|protein_coding|CODING|Sobic.004G260600.1.v3.1|1|1)	NA	NA	-
4	Chr04	60584129	NA	A	G	222	PASS	18	0,0,8,10	46	-81	1	2	NA	NA	NA	NA	NA	NA	NA	NA	NA	FALSE	NA	NA	NA	NA	NA	NA	0.09908231	NA	NON_SYNONYMOUS_CODING(MODERATE|MISSENSE|aAc/aGc|N179S|385|Sobic.004G260600|protein_coding|CODING|Sobic.004G260600.1.v3.1|1|1)	NA	NA	-
4	Chr04	60584591	NA	T	A	222	PASS	28	0,0,16,11	47	-108	1	2	NA	NA	NA	NA	NA	NA	NA	NA	NA	FALSE	NA	NA	NA	NA	NA	NA	0.2108644	NA	NON_SYNONYMOUS_CODING(MODERATE|MISSENSE|tTc/tAc|F333Y|385|Sobic.004G260600|protein_coding|CODING|Sobic.004G260600.1.v3.1|1|1)	NA	NA	-
4	Chr04	60585012	NA	ACC	ACCC	214	PASS	27	0,0,10,15	49	-110	1	2	NA	26,0.962963	NA	NA	NA	NA	NA	NA	NA	TRUE	NA	NA	NA	NA	NA	NA	0.2160972	NA	UTR_3_PRIME(MODIFIER||264||385|Sobic.004G260600|protein_coding|CODING|Sobic.004G260600.1.v3.1|1|1)	NA	NA	-
4	Chr04	60585132	NA	G	A	222	PASS	29	0,0,16,12	43	-111	1	2	NA	NA	NA	NA	NA	NA	NA	NA	NA	FALSE	NA	NA	NA	NA	NA	NA	0.2324902	NA	INTERGENIC(MODIFIER||||||||||1)	NA	NA	-
4	Chr04	60585186	NA	T	C	222	PASS	32	0,0,22,9	43	-120	1	2	NA	NA	NA	NA	NA	NA	NA	NA	NA	FALSE	NA	NA	NA	NA	NA	NA	0.2870536	NA	INTERGENIC(MODIFIER||||||||||1)	NA	NA	-
4	Chr04	60585323	NA	ATTTTT	ATTTTTT	144	PASS	24	0,0,9,10	50	-91.5	1	2	NA	18,0.750000	NA	NA	NA	NA	NA	NA	NA	TRUE	NA	NA	NA	NA	NA	NA	0.1553732	NA	INTERGENIC(MODIFIER||||||||||1)	NA	NA	-
4	Chr04	60585410	NA	A	G	222	PASS	20	0,0,11,9	44	-87	1	2	NA	NA	NA	NA	NA	NA	NA	NA	NA	FALSE	NA	NA	NA	NA	NA	NA	0.1592457	NA	INTERGENIC(MODIFIER||||||||||1)	NA	NA	-
4	Chr04	60585443	NA	G	C	222	PASS	23	0,0,13,10	42	-96	1	2	NA	NA	NA	NA	NA	NA	NA	NA	NA	FALSE	NA	NA	NA	NA	NA	NA	0.1241252	NA	INTERGENIC(MODIFIER||||||||||1)	NA	NA	-
4	Chr04	60585563	NA	T	G	222	PASS	29	0,0,6,20	45	-105	1	2	NA	NA	NA	NA	NA	NA	NA	NA	NA	FALSE	NA	NA	NA	NA	NA	NA	0.01339133	NA	INTERGENIC(MODIFIER||||||||||1)	NA	NA	-
4	Chr04	60585656	NA	GAAAAAAAAA	GAAAAAAAA	67.5	PASS	36	0,0,13,18	49	-128	1	2	NA	32,0.864865	NA	NA	NA	NA	NA	NA	NA	TRUE	NA	NA	NA	NA	NA	NA	0.2796017	NA	INTERGENIC(MODIFIER||||||||||1)	NA	NA	-
4	Chr04	60586204	NA	T	C	222	PASS	27	0,0,9,17	43	-105	1	2	NA	NA	NA	NA	NA	NA	NA	NA	NA	FALSE	NA	NA	NA	NA	NA	NA	0.2589668	NA	INTERGENIC(MODIFIER||||||||||1)	NA	NA	-
4	Chr04	60586246	NA	T	C	222	PASS	20	0,0,6,14	41	-87	1	2	NA	NA	NA	NA	NA	NA	NA	NA	NA	FALSE	NA	NA	NA	NA	NA	NA	0.1950756	NA	INTERGENIC(MODIFIER||||||||||1)	NA	NA	-
4	Chr04	60586665	NA	G	C	222	PASS	30	0,0,20,9	46	-114	1	2	NA	NA	NA	NA	NA	NA	NA	NA	NA	FALSE	NA	NA	NA	NA	NA	NA	0.2378436	NA	INTERGENIC(MODIFIER||||||||||1)	NA	NA	-
4	Chr04	60586881	NA	C	A	222	PASS	27	0,0,15,11	46	-105	1	2	NA	NA	NA	NA	NA	NA	NA	NA	NA	FALSE	NA	NA	NA	NA	NA	NA	0.181898	NA	INTERGENIC(MODIFIER||||||||||1)	NA	NA	-
4	Chr04	60587013	NA	G	A	222	PASS	29	0,0,13,16	46	-114	1	2	NA	NA	NA	NA	NA	NA	NA	NA	NA	FALSE	NA	NA	NA	NA	NA	NA	0.2499362	NA	INTERGENIC(MODIFIER||||||||||1)	NA	NA	-
4	Chr04	60587177	NA	CTTTTTTTTTTT	CTTTTTTTTTTTTT	102	PASS	19	0,0,5,10	50	-79.5	1	2	NA	16,0.800000	NA	NA	NA	NA	NA	NA	NA	TRUE	NA	NA	NA	NA	NA	NA	0.143831	NA	INTERGENIC(MODIFIER||||||||||1)	NA	NA	-
4	Chr04	60587685	NA	G	A	222	PASS	30	0,0,15,13	43	-111	1	2	NA	NA	NA	NA	NA	NA	NA	NA	NA	FALSE	NA	NA	NA	NA	NA	NA	0.1583286	NA	INTERGENIC(MODIFIER||||||||||1)	NA	NA	-
4	Chr04	60587757	NA	C	A	222	PASS	30	0,0,19,11	43	-117	1	2	NA	NA	NA	NA	NA	NA	NA	NA	NA	FALSE	NA	NA	NA	NA	NA	NA	0.2340485	NA	INTERGENIC(MODIFIER||||||||||1)	NA	NA	-
4	Chr04	60588711	NA	G	A	222	PASS	20	0,0,7,12	41	-84	1	2	NA	NA	NA	NA	NA	NA	NA	NA	NA	FALSE	NA	NA	NA	NA	NA	NA	0.1601505	NA	INTERGENIC(MODIFIER||||||||||1)	NA	NA	-
4	Chr04	60588733	NA	A	G	222	PASS	18	0,0,7,11	40	-81	1	2	NA	NA	NA	NA	NA	NA	NA	NA	NA	FALSE	NA	NA	NA	NA	NA	NA	0.1301422	NA	INTERGENIC(MODIFIER||||||||||1)	NA	NA	-
4	Chr04	60588749	NA	GTTTTT	GTTTTTT	138	PASS	18	0,0,8,9	41	-85.5	1	2	NA	16,0.842105	NA	NA	NA	NA	NA	NA	NA	TRUE	NA	NA	NA	NA	NA	NA	0.08770902	NA	INTERGENIC(MODIFIER||||||||||1)	NA	NA	-
4	Chr04	60589261	NA	AATATATATATATATA	AATATATATATATATATA	214	PASS	28	0,0,19,8	50	-116	1	2	NA	26,0.928571	NA	NA	NA	NA	NA	NA	NA	TRUE	NA	NA	NA	NA	NA	NA	0.00285226	NA	INTERGENIC(MODIFIER||||||||||1)	NA	NA	-
4	Chr04	60589835	NA	T	C	175	PASS	12	0,0,1,10	41	-60	1	2	NA	NA	NA	NA	NA	NA	NA	NA	NA	FALSE	NA	NA	NA	NA	NA	NA	0.1432977	NA	INTERGENIC(MODIFIER||||||||||1)	NA	NA	-
4	Chr04	60589930	NA	T	C	158	PASS	11	0,0,1,10	38	-60	1	2	NA	NA	NA	NA	NA	NA	NA	NA	NA	FALSE	NA	NA	NA	NA	NA	NA	0.09866041	NA	INTERGENIC(MODIFIER||||||||||1)	NA	NA	-
4	Chr04	60589935	NA	A	G	148	PASS	10	0,0,1,8	36	-54	1	2	NA	NA	NA	NA	NA	NA	NA	NA	NA	FALSE	NA	NA	NA	NA	NA	NA	0.1304554	NA	INTERGENIC(MODIFIER||||||||||1)	NA	NA	-
4	Chr04	60590209	NA	G	A	158	PASS	9	0,0,7,2	46	-54	1	2	NA	NA	NA	NA	NA	NA	NA	NA	NA	FALSE	NA	NA	NA	NA	NA	NA	0.1208715	NA	INTERGENIC(MODIFIER||||||||||1)	NA	NA	-
4	Chr04	60590266	NA	A	G	135	PASS	8	0,0,7,1	44	-51	1	2	NA	NA	NA	NA	NA	NA	NA	NA	NA	FALSE	NA	NA	NA	NA	NA	NA	0.1214591	NA	INTERGENIC(MODIFIER||||||||||1)	NA	NA	-
4	Chr04	60590416	NA	C	A	17.1	PASS	3	0,0,2,1	18	-36	1	2	NA	NA	NA	NA	NA	NA	NA	NA	NA	FALSE	NA	NA	NA	NA	NA	NA	0.05628053	NA	INTERGENIC(MODIFIER||||||||||1)	NA	NA	-
4	Chr04	60590417	NA	C	T	17.1	PASS	3	0,0,2,1	18	-36	1	2	NA	NA	NA	NA	NA	NA	NA	NA	NA	FALSE	NA	NA	NA	NA	NA	NA	0.05752178	NA	INTERGENIC(MODIFIER||||||||||1)	NA	NA	-
4	Chr04	60590434	NA	C	T	14.1	PASS	3	0,0,2,1	18	-36	1	2	NA	NA	NA	NA	NA	NA	NA	NA	NA	FALSE	NA	NA	NA	NA	NA	NA	0.05628053	NA	INTERGENIC(MODIFIER||||||||||1)	NA	NA	-
4	Chr04	60590499	NA	A	C	122	PASS	7	0,0,4,3	35	-48	1	2	NA	NA	NA	NA	NA	NA	NA	NA	NA	FALSE	NA	NA	NA	NA	NA	NA	0.1111813	NA	INTERGENIC(MODIFIER||||||||||1)	NA	NA	-
4	Chr04	60590625	NA	G	A	90.3	PASS	5	0,0,0,5	40	-42	1	2	NA	NA	NA	NA	NA	NA	NA	NA	NA	FALSE	NA	NA	NA	NA	NA	NA	0.05199964	NA	INTERGENIC(MODIFIER||||||||||1)	NA	NA	-
4	Chr04	60590962	NA	A	C	63	PASS	3	0,0,0,3	40	-36	1	2	NA	NA	NA	NA	NA	NA	NA	NA	NA	FALSE	NA	NA	NA	NA	NA	NA	0.06733101	NA	INTERGENIC(MODIFIER||||||||||1)	NA	NA	-
4	Chr04	60591430	NA	A	T	8.22	Qual	4	0,0,4,0	15	-39	1	2	NA	NA	NA	NA	NA	NA	NA	NA	NA	FALSE	NA	NA	NA	NA	NA	NA	0.07633782	NA	INTERGENIC(MODIFIER||||||||||1)	NA	NA	-
4	Chr04	60592208	NA	C	T,G	5.83	Qual	6	0,0,2,3	16	-39	1	2	NA	NA	NA	NA	NA	NA	NA	NA	NA	FALSE	NA	NA	NA	NA	NA	NA	0.008338201	NA	INTERGENIC(MODIFIER||||||||||1),INTERGENIC(MODIFIER||||||||||2)	NA	NA	-
4	Chr04	60592231	NA	TAA	TA	43.5	PASS	7	0,0,3,4	18	-55.5	1	2	NA	7,1.000000	NA	NA	NA	NA	NA	NA	NA	TRUE	NA	NA	NA	NA	NA	NA	0.006027183	NA	INTERGENIC(MODIFIER||||||||||1)	NA	NA	-
4	Chr04	60592288	NA	A	T	51.1	PASS	7	0,0,3,4	18	-48	1	2	NA	NA	NA	NA	NA	NA	NA	NA	NA	FALSE	NA	NA	NA	NA	NA	NA	0.005690583	NA	INTERGENIC(MODIFIER||||||||||1)	NA	NA	-
4	Chr04	60592297	NA	A	G	46.1	PASS	7	0,0,3,4	18	-48	1	2	NA	NA	NA	NA	NA	NA	NA	NA	NA	FALSE	NA	NA	NA	NA	NA	NA	0.005690583	NA	INTERGENIC(MODIFIER||||||||||1)	NA	NA	-
4	Chr04	60592315	NA	T	G	51.1	PASS	7	0,0,3,4	18	-48	1	2	NA	NA	NA	NA	NA	NA	NA	NA	NA	FALSE	NA	NA	NA	NA	NA	NA	0.005369813	NA	INTERGENIC(MODIFIER||||||||||1)	NA	NA	-
4	Chr04	60593914	NA	G	A	10.5	PASS	3	0,1,2,0	30	-9.53	0.504	1	NA	NA	NA	NA	NA	NA	NA	NA	0.33,0.41,1,1	FALSE	NA	NA	NA	NA	-0.8745357	NA	0.0368	NA	INTERGENIC(MODIFIER||||||||||1)	NA	NA	-
4	Chr04	60593954	NA	A	G	11.4	PASS	4	1,0,2,1	25	-14.2	0.5128	1	NA	NA	NA	NA	NA	NA	NA	NA	1,0.33,0.42,0.33	FALSE	NA	NA	NA	NA	-0.843545	NA	0.0478949	NA	INTERGENIC(MODIFIER||||||||||1)	NA	NA	-
4	Chr04	60594446	NA	G	A	3.57	Qual	3	0,1,0,2	26	-11.4	0.5062	1	NA	NA	NA	NA	NA	NA	NA	NA	1,1,0.44,0.33	FALSE	NA	NA	NA	NA	-0.8745357	NA	0.0272	NA	INTERGENIC(MODIFIER||||||||||1)	NA	NA	-
4	Chr04	60597091	NA	G	A	11.3	PASS	3	0,0,1,2	17	-36	1	2	NA	NA	NA	NA	NA	NA	NA	NA	NA	FALSE	NA	NA	NA	NA	NA	NA	0.04639974	NA	INTERGENIC(MODIFIER||||||||||1)	NA	NA	-
4	Chr04	60601932	NA	C	T	12.8	PASS	21	7,4,9,1	11	-31	1	2	NA	NA	NA	NA	NA	NA	NA	NA	0.31,0.38,1,0.092	FALSE	NA	NA	NA	NA	1.021059	NA	0.06119444	NA	INTERGENIC(MODIFIER||||||||||1)	NA	NA	-
4	Chr04	60602261	NA	T	A	22	PASS	21	6,5,1,9	16	10.3	0.5	1	NA	NA	NA	NA	NA	NA	NA	NA	0.063,0.098,1,0.083	FALSE	NA	NA	NA	NA	-1.021059	NA	0.08801147	NA	INTERGENIC(MODIFIER||||||||||1)	NA	NA	-
4	Chr04	60602319	NA	C	T	29	PASS	30	8,9,2,10	20	32	0.5	1	NA	NA	NA	NA	NA	NA	NA	NA	0.13,1,1,0.43	FALSE	NA	NA	NA	NA	-0.774913	NA	0.03812211	NA	INTERGENIC(MODIFIER||||||||||1)	NA	NA	-
4	Chr04	60603314	NA	A	G	222	PASS	18	0,0,11,7	35	-81	1	2	NA	NA	NA	NA	NA	NA	NA	NA	NA	FALSE	NA	NA	NA	NA	NA	NA	0.1539328	NA	INTERGENIC(MODIFIER||||||||||1)	NA	NA	-
4	Chr04	60603454	NA	A	C	150	PASS	12	0,0,4,6	31	-57	1	2	NA	NA	NA	NA	NA	NA	NA	NA	NA	FALSE	NA	NA	NA	NA	NA	NA	0.1274731	NA	INTERGENIC(MODIFIER||||||||||1)	NA	NA	-
4	Chr04	60603962	NA	G	T	222	PASS	22	0,0,14,8	45	-93	1	2	NA	NA	NA	NA	NA	NA	NA	NA	NA	FALSE	NA	NA	NA	NA	NA	NA	0.1730209	NA	INTERGENIC(MODIFIER||||||||||1)	NA	NA	-
4	Chr04	60604090	NA	C	T	222	PASS	14	0,0,6,5	39	-60	1	2	NA	NA	NA	NA	NA	NA	NA	NA	NA	FALSE	NA	NA	NA	NA	NA	NA	0.1351934	NA	INTERGENIC(MODIFIER||||||||||1)	NA	NA	-
4	Chr04	60604093	NA	T	C	222	PASS	13	0,0,6,5	39	-60	1	2	NA	NA	NA	NA	NA	NA	NA	NA	NA	FALSE	NA	NA	NA	NA	NA	NA	0.1416685	NA	INTERGENIC(MODIFIER||||||||||1)	NA	NA	-
4	Chr04	60604353	NA	C	G	222	PASS	24	0,0,15,9	44	-99	1	2	NA	NA	NA	NA	NA	NA	NA	NA	NA	FALSE	NA	NA	NA	NA	NA	NA	0.1305258	NA	INTERGENIC(MODIFIER||||||||||1)	NA	NA	-
4	Chr04	60604442	NA	G	A	222	PASS	27	0,0,19,8	45	-108	1	2	NA	NA	NA	NA	NA	NA	NA	NA	NA	FALSE	NA	NA	NA	NA	NA	NA	0.2149747	NA	INTERGENIC(MODIFIER||||||||||1)	NA	NA	-
4	Chr04	60605112	NA	CTTTTTTT	CTTTTTTTT	97.5	PASS	26	0,0,8,17	50	-110	1	2	NA	25,0.961538	NA	NA	NA	NA	NA	NA	NA	TRUE	NA	NA	NA	NA	NA	NA	0.2119431	NA	INTERGENIC(MODIFIER||||||||||1)	NA	NA	-
4	Chr04	60605471	NA	C	A	222	PASS	21	0,0,13,8	44	-90	1	2	NA	NA	NA	NA	NA	NA	NA	NA	NA	FALSE	NA	NA	NA	NA	NA	NA	0.1351548	NA	INTERGENIC(MODIFIER||||||||||1)	NA	NA	-
4	Chr04	60605543	NA	C	T	222	PASS	22	0,0,13,9	45	-93	1	2	NA	NA	NA	NA	NA	NA	NA	NA	NA	FALSE	NA	NA	NA	NA	NA	NA	0.1695096	NA	INTERGENIC(MODIFIER||||||||||1)	NA	NA	-
4	Chr04	60605775	NA	G	T	222	PASS	26	0,0,10,16	46	-105	1	2	NA	NA	NA	NA	NA	NA	NA	NA	NA	FALSE	NA	NA	NA	NA	NA	NA	0.1092855	NA	INTERGENIC(MODIFIER||||||||||1)	NA	NA	-
4	Chr04	60605969	NA	CATATATATATATAT	CATATATATATAT	214	PASS	28	0,0,16,10	50	-113	1	2	NA	26,0.896552	NA	NA	NA	NA	NA	NA	NA	TRUE	NA	NA	NA	NA	NA	NA	0.01584969	NA	INTERGENIC(MODIFIER||||||||||1)	NA	NA	-
4	Chr04	60607234	NA	T	C	222	PASS	25	0,0,11,14	46	-102	1	2	NA	NA	NA	NA	NA	NA	NA	NA	NA	FALSE	NA	NA	NA	NA	NA	NA	0.2029594	NA	INTERGENIC(MODIFIER||||||||||1)	NA	NA	-
4	Chr04	60608004	NA	C	T	222	PASS	16	0,0,10,6	42	-75	1	2	NA	NA	NA	NA	NA	NA	NA	NA	NA	FALSE	NA	NA	NA	NA	NA	NA	0.1784915	NA	INTERGENIC(MODIFIER||||||||||1)	NA	NA	-
4	Chr04	60608077	NA	T	G	222	PASS	18	0,0,14,4	40	-81	1	2	NA	NA	NA	NA	NA	NA	NA	NA	NA	FALSE	NA	NA	NA	NA	NA	NA	0.1797401	NA	INTERGENIC(MODIFIER||||||||||1)	NA	NA	-
4	Chr04	60608153	NA	T	C	222	PASS	22	0,0,15,7	44	-93	1	2	NA	NA	NA	NA	NA	NA	NA	NA	NA	FALSE	NA	NA	NA	NA	NA	NA	0.1915782	NA	INTERGENIC(MODIFIER||||||||||1)	NA	NA	-
4	Chr04	60608584	NA	G	T	222	PASS	23	0,0,12,10	42	-93	1	2	NA	NA	NA	NA	NA	NA	NA	NA	NA	FALSE	NA	NA	NA	NA	NA	NA	0.2030572	NA	INTERGENIC(MODIFIER||||||||||1)	NA	NA	-
4	Chr04	60608656	NA	C	T	222	PASS	22	0,0,9,13	42	-93	1	2	NA	NA	NA	NA	NA	NA	NA	NA	NA	FALSE	NA	NA	NA	NA	NA	NA	0.2045932	NA	INTERGENIC(MODIFIER||||||||||1)	NA	NA	-
4	Chr04	60608796	NA	TAAAAAAAA	TAAAAAAAAA	75.5	PASS	31	0,0,13,16	50	-122	1	2	NA	29,0.935484	NA	NA	NA	NA	NA	NA	NA	TRUE	NA	NA	NA	NA	NA	NA	0.09193214	NA	INTERGENIC(MODIFIER||||||||||1)	NA	NA	-
4	Chr04	60608942	NA	G	A	222	PASS	35	0,0,17,18	37	-132	1	2	NA	NA	NA	NA	NA	NA	NA	NA	NA	FALSE	NA	NA	NA	NA	NA	NA	0.3022577	NA	INTERGENIC(MODIFIER||||||||||1)	NA	NA	-
4	Chr04	60608987	NA	G	C	222	PASS	42	0,0,24,18	36	-153	1	2	NA	NA	NA	NA	NA	NA	NA	NA	NA	FALSE	NA	NA	NA	NA	NA	NA	0.2769281	NA	INTERGENIC(MODIFIER||||||||||1)	NA	NA	-
4	Chr04	60609024	NA	T	C	222	PASS	40	0,0,20,18	35	-141	1	2	NA	NA	NA	NA	NA	NA	NA	NA	NA	FALSE	NA	NA	NA	NA	NA	NA	0.3180414	NA	INTERGENIC(MODIFIER||||||||||1)	NA	NA	-
4	Chr04	60609132	NA	A	C	222	PASS	28	0,0,14,12	45	-105	1	2	NA	NA	NA	NA	NA	NA	NA	NA	NA	FALSE	NA	NA	NA	NA	NA	NA	0.2525566	NA	INTERGENIC(MODIFIER||||||||||1)	NA	NA	-
4	Chr04	60609328	NA	CTTTTTTTTTTT	CTTTTTTTTT	138	PASS	28	0,0,11,14	50	-110	1	2	NA	25,0.892857	NA	NA	NA	NA	NA	NA	NA	TRUE	NA	NA	NA	NA	NA	NA	0.1933604	NA	INTERGENIC(MODIFIER||||||||||1)	NA	NA	-
4	Chr04	60609514	NA	A	T	222	PASS	24	0,0,10,13	43	-96	1	2	NA	NA	NA	NA	NA	NA	NA	NA	NA	FALSE	NA	NA	NA	NA	NA	NA	0.06883562	NA	INTERGENIC(MODIFIER||||||||||1)	NA	NA	-
4	Chr04	60609578	NA	C	T	204	PASS	10	0,0,6,4	37	-57	1	2	NA	NA	NA	NA	NA	NA	NA	NA	NA	FALSE	NA	NA	NA	NA	NA	NA	0.06765233	NA	INTERGENIC(MODIFIER||||||||||1)	NA	NA	-
4	Chr04	60609605	NA	C	T	60.5	PASS	4	0,0,3,1	33	-39	1	2	NA	NA	NA	NA	NA	NA	NA	NA	NA	FALSE	NA	NA	NA	NA	NA	NA	0.05094834	NA	INTERGENIC(MODIFIER||||||||||1)	NA	NA	-
4	Chr04	60610043	NA	A	G	26	PASS	3	0,0,3,0	27	-36	1	2	NA	NA	NA	NA	NA	NA	NA	NA	NA	FALSE	NA	NA	NA	NA	NA	NA	0.04336434	NA	INTERGENIC(MODIFIER||||||||||1)	NA	NA	-
4	Chr04	60610128	NA	C	G	19.3	PASS	5	0,0,5,0	23	-42	1	2	NA	NA	NA	NA	NA	NA	NA	NA	NA	FALSE	NA	NA	NA	NA	NA	NA	0.09080737	NA	INTERGENIC(MODIFIER||||||||||1)	NA	NA	-
4	Chr04	60610162	NA	G	T	15.6	PASS	4	0,0,4,0	17	-39	1	2	NA	NA	NA	NA	NA	NA	NA	NA	NA	FALSE	NA	NA	NA	NA	NA	NA	0.08150059	NA	INTERGENIC(MODIFIER||||||||||1)	NA	NA	-
4	Chr04	60610163	NA	C	G	15.6	PASS	4	0,0,4,0	17	-39	1	2	NA	NA	NA	NA	NA	NA	NA	NA	NA	FALSE	NA	NA	NA	NA	NA	NA	0.08102959	NA	INTERGENIC(MODIFIER||||||||||1)	NA	NA	-
4	Chr04	60611248	NA	T	G	6.29	Qual	7	0,0,4,2	12	-45	1	2	NA	NA	NA	NA	NA	NA	NA	NA	NA	FALSE	NA	NA	NA	NA	NA	NA	0.06178657	NA	INTERGENIC(MODIFIER||||||||||1)	NA	NA	-
4	Chr04	60611299	NA	T	C	34	PASS	9	0,0,6,3	16	-54	1	2	NA	NA	NA	NA	NA	NA	NA	NA	NA	FALSE	NA	NA	NA	NA	NA	NA	0.0286018	NA	INTERGENIC(MODIFIER||||||||||1)	NA	NA	-
4	Chr04	60611310	NA	T	C	34	PASS	9	0,0,6,3	16	-54	1	2	NA	NA	NA	NA	NA	NA	NA	NA	NA	FALSE	NA	NA	NA	NA	NA	NA	0.01092288	NA	INTERGENIC(MODIFIER||||||||||1)	NA	NA	-
4	Chr04	60611342	NA	GGAC	GGACGAC	27.5	PASS	9	0,0,6,3	16	-61.5	1	2	NA	9,1.000000	NA	NA	NA	NA	NA	NA	NA	TRUE	NA	NA	NA	NA	NA	NA	0.07606592	NA	INTERGENIC(MODIFIER||||||||||1)	NA	NA	-
4	Chr04	60611676	NA	A	G	16.1	PASS	3	0,0,2,1	29	-36	1	2	NA	NA	NA	NA	NA	NA	NA	NA	NA	FALSE	NA	NA	NA	NA	NA	NA	0.02845191	NA	INTERGENIC(MODIFIER||||||||||1)	NA	NA	-
4	Chr04	60611709	NA	A	G	61.5	PASS	4	1,0,1,2	32	-31	1	2	NA	NA	NA	NA	NA	NA	NA	NA	1,1,1,1	FALSE	NA	NA	NA	NA	-0.843545	NA	0.04187638	NA	INTERGENIC(MODIFIER||||||||||1)	NA	NA	-
4	Chr04	60611795	NA	T	C	99.3	PASS	5	0,0,2,3	34	-42	1	2	NA	NA	NA	NA	NA	NA	NA	NA	NA	FALSE	NA	NA	NA	NA	NA	NA	0.08396358	NA	INTERGENIC(MODIFIER||||||||||1)	NA	NA	-
4	Chr04	60613902	NA	T	C	70	PASS	12	0,0,4,7	16	-60	1	2	NA	NA	NA	NA	NA	NA	NA	NA	NA	FALSE	NA	NA	NA	NA	NA	NA	0.1396078	NA	INTERGENIC(MODIFIER||||||||||1)	NA	NA	-
4	Chr04	60614032	NA	C	T	141	PASS	21	3,2,6,10	33	-5.45	0.5013	1	NA	NA	NA	NA	NA	NA	NA	NA	0.61,0.14,1,0.1	FALSE	NA	NA	NA	NA	-0.04128614	NA	0.016644	NA	INTERGENIC(MODIFIER||||||||||1)	NA	NA	-
4	Chr04	60614738	NA	G	T	36.8	PASS	28	6,4,8,7	14	-23	0.6243	1	NA	NA	NA	NA	NA	NA	NA	NA	1,0.082,1,0.3	FALSE	NA	NA	NA	NA	1.858246	NA	0.01721346	NA	INTERGENIC(MODIFIER||||||||||1)	NA	NA	-
4	Chr04	60614970	NA	A	G	222	PASS	26	1,2,15,7	32	-68	1	2	NA	NA	NA	NA	NA	NA	NA	NA	0.53,0.28,1,1	FALSE	NA	NA	NA	NA	-2.550538	NA	0.2021614	NA	INTERGENIC(MODIFIER||||||||||1)	NA	NA	-
4	Chr04	60615039	NA	A	G	215	PASS	20	1,2,11,6	32	-42	1	2	NA	NA	NA	NA	NA	NA	NA	NA	0.54,1,1,1	FALSE	NA	NA	NA	NA	2.434578	NA	0.1617546	NA	INTERGENIC(MODIFIER||||||||||1)	NA	NA	-
4	Chr04	60615473	NA	G	A	225	PASS	25	2,2,10,11	39	-3.53	0.5006	1	NA	NA	NA	NA	NA	NA	NA	NA	1,1,0.45,0.41	FALSE	NA	NA	NA	NA	0.4076871	NA	0.0760135	NA	INTERGENIC(MODIFIER||||||||||1)	NA	NA	-
4	Chr04	60616015	NA	A	T	71	PASS	19	4,4,4,6	21	-7.78	0.5025	1	NA	NA	NA	NA	NA	NA	NA	NA	1,0.19,1,1	FALSE	NA	NA	NA	NA	-1.021802	NA	0.1130986	NA	INTERGENIC(MODIFIER||||||||||1)	NA	NA	-
4	Chr04	60616061	NA	G	C	72.1	PASS	16	3,2,5,6	22	-15.1	0.5163	1	NA	NA	NA	NA	NA	NA	NA	NA	1,0.39,1,1	FALSE	NA	NA	NA	NA	0.1132882	NA	0.1385928	NA	INTERGENIC(MODIFIER||||||||||1)	NA	NA	-
4	Chr04	60616663	NA	G	A	153	PASS	12	0,0,7,5	28	-63	1	2	NA	NA	NA	NA	NA	NA	NA	NA	NA	FALSE	NA	NA	NA	NA	NA	NA	0.1426399	NA	INTERGENIC(MODIFIER||||||||||1)	NA	NA	-
4	Chr04	60616804	NA	G	A	56.8	PASS	19	2,4,9,3	19	-23	0.6243	1	NA	NA	NA	NA	NA	NA	NA	NA	0.14,0.29,1,1	FALSE	NA	NA	NA	NA	-2.107318	NA	0.07006175	NA	INTERGENIC(MODIFIER||||||||||1)	NA	NA	-
4	Chr04	60616855	NA	C	T	54	PASS	11	0,0,8,3	18	-60	1	2	NA	NA	NA	NA	NA	NA	NA	NA	NA	FALSE	NA	NA	NA	NA	NA	NA	0.1413976	NA	INTERGENIC(MODIFIER||||||||||1)	NA	NA	-
4	Chr04	60616948	NA	G	T	129	PASS	14	2,1,6,3	26	-39	1	2	NA	NA	NA	NA	NA	NA	NA	NA	1,0.23,1,0.066	FALSE	NA	NA	NA	NA	-0.3698001	NA	0.1280708	NA	INTERGENIC(MODIFIER||||||||||1)	NA	NA	-
4	Chr04	60617185	NA	G	C	177	PASS	16	0,0,7,9	26	-75	1	2	NA	NA	NA	NA	NA	NA	NA	NA	NA	FALSE	NA	NA	NA	NA	NA	NA	0.05676981	NA	INTERGENIC(MODIFIER||||||||||1)	NA	NA	-
4	Chr04	60617287	NA	T	C	95	PASS	12	0,0,5,6	20	-60	1	2	NA	NA	NA	NA	NA	NA	NA	NA	NA	FALSE	NA	NA	NA	NA	NA	NA	0.1417932	NA	INTERGENIC(MODIFIER||||||||||1)	NA	NA	-
4	Chr04	60617774	NA	C	T	32	PASS	10	2,0,3,4	24	-5.45	0.5013	1	NA	NA	NA	NA	NA	NA	NA	NA	0.44,1,0.2,0.23	FALSE	NA	NA	NA	NA	1.694823	NA	0.04404533	NA	INTERGENIC(MODIFIER||||||||||1)	NA	NA	-
4	Chr04	60617780	NA	A	G	44.1	PASS	7	0,0,5,2	18	-48	1	2	NA	NA	NA	NA	NA	NA	NA	NA	NA	FALSE	NA	NA	NA	NA	NA	NA	0.05811195	NA	INTERGENIC(MODIFIER||||||||||1)	NA	NA	-
4	Chr04	60618242	NA	A	G	123	PASS	15	0,2,7,6	28	-21	0.5718	1	NA	NA	NA	NA	NA	NA	NA	NA	0.47,0.26,0.37,0.13	FALSE	NA	NA	NA	NA	-0.5944455	NA	0.1482041	NA	INTERGENIC(MODIFIER||||||||||1)	NA	NA	-
4	Chr04	60618597	NA	C	T	141	PASS	20	1,3,11,5	23	-50	1	2	NA	NA	NA	NA	NA	NA	NA	NA	0.26,0.26,1,1	FALSE	NA	NA	NA	NA	-1.086648	NA	0.1756232	NA	INTERGENIC(MODIFIER||||||||||1)	NA	NA	-
4	Chr04	60618685	NA	G	A	50	PASS	9	0,0,6,3	20	-54	1	2	NA	NA	NA	NA	NA	NA	NA	NA	NA	FALSE	NA	NA	NA	NA	NA	NA	0.07368436	NA	INTERGENIC(MODIFIER||||||||||1)	NA	NA	-
4	Chr04	60618692	NA	A	C	33	PASS	8	0,0,5,3	17	-51	1	2	NA	NA	NA	NA	NA	NA	NA	NA	NA	FALSE	NA	NA	NA	NA	NA	NA	0.08895625	NA	INTERGENIC(MODIFIER||||||||||1)	NA	NA	-
4	Chr04	60618936	NA	C	T	156	PASS	16	0,0,9,7	25	-75	1	2	NA	NA	NA	NA	NA	NA	NA	NA	NA	FALSE	NA	NA	NA	NA	NA	NA	0.1083098	NA	INTERGENIC(MODIFIER||||||||||1)	NA	NA	-
4	Chr04	60619521	NA	G	C	222	PASS	23	0,0,9,11	47	-87	1	2	NA	NA	NA	NA	NA	NA	NA	NA	NA	FALSE	NA	NA	NA	NA	NA	NA	0.1326331	NA	INTERGENIC(MODIFIER||||||||||1)	NA	NA	-
4	Chr04	60619556	NA	GTTTTTTTTTT	GTTTTTTTTTTT	54.5	PASS	25	0,0,8,14	48	-101	1	2	NA	23,0.920000	NA	NA	NA	NA	NA	NA	NA	TRUE	NA	NA	NA	NA	NA	NA	0.2017452	NA	INTERGENIC(MODIFIER||||||||||1)	NA	NA	-
4	Chr04	60619624	NA	TAAAAA	TAAAAAA	127	PASS	22	0,0,4,15	50	-91.5	1	2	NA	19,0.863636	NA	NA	NA	NA	NA	NA	NA	TRUE	NA	NA	NA	NA	NA	NA	0.1013737	NA	INTERGENIC(MODIFIER||||||||||1)	NA	NA	-
4	Chr04	60619914	NA	C	A	222	PASS	17	0,0,9,7	43	-75	1	2	NA	NA	NA	NA	NA	NA	NA	NA	NA	FALSE	NA	NA	NA	NA	NA	NA	0.1669182	NA	INTERGENIC(MODIFIER||||||||||1)	NA	NA	-
4	Chr04	60619996	NA	C	T	222	PASS	19	0,0,11,7	43	-81	1	2	NA	NA	NA	NA	NA	NA	NA	NA	NA	FALSE	NA	NA	NA	NA	NA	NA	0.1465245	NA	INTERGENIC(MODIFIER||||||||||1)	NA	NA	-
4	Chr04	60620176	NA	C	T	222	PASS	14	0,0,7,7	46	-69	1	2	NA	NA	NA	NA	NA	NA	NA	NA	NA	FALSE	NA	NA	NA	NA	NA	NA	0.09471024	NA	INTERGENIC(MODIFIER||||||||||1)	NA	NA	-
4	Chr04	60620280	NA	T	G	222	PASS	16	0,0,12,4	45	-75	1	2	NA	NA	NA	NA	NA	NA	NA	NA	NA	FALSE	NA	NA	NA	NA	NA	NA	0.1592035	NA	INTERGENIC(MODIFIER||||||||||1)	NA	NA	-
4	Chr04	60620516	NA	GAAAAAAA	GAAAAAAAAA	214	PASS	24	0,0,10,12	50	-101	1	2	NA	22,0.916667	NA	NA	NA	NA	NA	NA	NA	TRUE	NA	NA	NA	NA	NA	NA	0.1955224	NA	INTERGENIC(MODIFIER||||||||||1)	NA	NA	-
4	Chr04	60621267	NA	T	C	222	PASS	24	0,0,10,13	38	-96	1	2	NA	NA	NA	NA	NA	NA	NA	NA	NA	FALSE	NA	NA	NA	NA	NA	NA	0.209793	NA	INTERGENIC(MODIFIER||||||||||1)	NA	NA	-
4	Chr04	60621299	NA	T	C	222	PASS	20	0,0,9,11	35	-87	1	2	NA	NA	NA	NA	NA	NA	NA	NA	NA	FALSE	NA	NA	NA	NA	NA	NA	0.1914211	NA	INTERGENIC(MODIFIER||||||||||1)	NA	NA	-
4	Chr04	60621318	NA	ATCTC	ATCTCTCTC	214	PASS	21	0,0,8,11	36	-91.5	1	2	NA	17,0.809524	NA	NA	NA	NA	NA	NA	NA	TRUE	NA	NA	NA	NA	NA	NA	0.1768359	NA	INTERGENIC(MODIFIER||||||||||1)	NA	NA	-
4	Chr04	60621347	NA	A	G	222	PASS	19	0,0,7,12	36	-84	1	2	NA	NA	NA	NA	NA	NA	NA	NA	NA	FALSE	NA	NA	NA	NA	NA	NA	0.1871101	NA	INTERGENIC(MODIFIER||||||||||1)	NA	NA	-
4	Chr04	60621443	NA	GCC	GC	214	PASS	17	0,0,5,11	47	-82.5	1	2	NA	16,0.941176	NA	NA	NA	NA	NA	NA	NA	TRUE	NA	NA	NA	NA	NA	NA	0.0348395	NA	INTERGENIC(MODIFIER||||||||||1)	NA	NA	-
4	Chr04	60621836	NA	TGGG	TGGGG	214	PASS	24	0,0,16,7	48	-104	1	2	NA	24,1.000000	NA	NA	NA	NA	NA	NA	NA	TRUE	NA	NA	NA	NA	NA	NA	0.1344287	NA	INTERGENIC(MODIFIER||||||||||1)	NA	NA	-
4	Chr04	60621942	NA	C	T	222	PASS	20	0,0,10,10	40	-87	1	2	NA	NA	NA	NA	NA	NA	NA	NA	NA	FALSE	NA	NA	NA	NA	NA	NA	0.1956899	NA	UTR_3_PRIME(MODIFIER||233||68|Sobic.004G260700|protein_coding|CODING|Sobic.004G260700.1.v3.1|1|1)	NA	NA	-
4	Chr04	60621943	NA	C	A	222	PASS	20	0,0,10,10	40	-87	1	2	NA	NA	NA	NA	NA	NA	NA	NA	NA	FALSE	NA	NA	NA	NA	NA	NA	0.1985973	NA	UTR_3_PRIME(MODIFIER||232||68|Sobic.004G260700|protein_coding|CODING|Sobic.004G260700.1.v3.1|1|1)	NA	NA	-
4	Chr04	60621953	NA	CCGGCGGCGG	CCGGCGG	214	PASS	20	0,0,7,9	40	-82.5	1	2	NA	16,0.800000	NA	NA	NA	NA	NA	NA	NA	TRUE	NA	NA	NA	NA	NA	NA	0.1045248	NA	UTR_3_PRIME(MODIFIER||213||68|Sobic.004G260700|protein_coding|CODING|Sobic.004G260700.1.v3.1|1|1)	NA	NA	-
4	Chr04	60621967	NA	C	G	141	SnpGap	17	0,0,5,9	41	-69	1	2	NA	NA	NA	NA	NA	NA	NA	NA	NA	FALSE	NA	NA	NA	NA	NA	NA	0.1062442	NA	UTR_3_PRIME(MODIFIER||208||68|Sobic.004G260700|protein_coding|CODING|Sobic.004G260700.1.v3.1|1|1)	NA	NA	-
4	Chr04	60622003	NA	GAAAAA	GAAAAAA	115	PASS	18	0,0,7,7	44	-76.5	1	2	NA	14,0.777778	NA	NA	NA	NA	NA	NA	NA	TRUE	NA	NA	NA	NA	NA	NA	0.1247444	NA	UTR_3_PRIME(MODIFIER||166||68|Sobic.004G260700|protein_coding|CODING|Sobic.004G260700.1.v3.1|1|1)	NA	NA	-
4	Chr04	60622199	NA	T	G	191	PASS	9	0,0,4,5	44	-54	1	2	NA	NA	NA	NA	NA	NA	NA	NA	NA	FALSE	NA	NA	NA	NA	NA	NA	0.1212521	NA	SYNONYMOUS_CODING(LOW|SILENT|cgA/cgC|R61|68|Sobic.004G260700|protein_coding|CODING|Sobic.004G260700.1.v3.1|1|1)	NA	NA	-
4	Chr04	60622268	NA	G	T	111	PASS	5	0,0,1,4	36	-42	1	2	NA	NA	NA	NA	NA	NA	NA	NA	NA	FALSE	NA	NA	NA	NA	NA	NA	0.09539213	NA	NON_SYNONYMOUS_CODING(MODERATE|MISSENSE|caC/caA|H38Q|68|Sobic.004G260700|protein_coding|CODING|Sobic.004G260700.1.v3.1|1|1)	NA	NA	-
4	Chr04	60622296	NA	G	T	132	PASS	6	0,0,1,5	37	-45	1	2	NA	NA	NA	NA	NA	NA	NA	NA	NA	FALSE	NA	NA	NA	NA	NA	NA	0.04028299	NA	NON_SYNONYMOUS_CODING(MODERATE|MISSENSE|gCa/gAa|A29E|68|Sobic.004G260700|protein_coding|CODING|Sobic.004G260700.1.v3.1|1|1)	NA	NA	-
4	Chr04	60622316	NA	ACT	A	20.3	PASS	6	0,0,0,2	35	-40.5	1	2	NA	6,1.000000	NA	NA	NA	NA	NA	NA	NA	TRUE	NA	NA	NA	NA	NA	NA	0.0596	NA	FRAME_SHIFT(HIGH||agt/|S22|68|Sobic.004G260700|protein_coding|CODING|Sobic.004G260700.1.v3.1|1|1)	(Sobic.004G260700|Sobic.004G260700.v3.1|1|1.00)	NA	-
4	Chr04	60622396	NA	GT	GTT	214	PASS	17	0,0,6,11	45	-85.5	1	2	NA	17,1.000000	NA	NA	NA	NA	NA	NA	NA	TRUE	NA	NA	NA	NA	NA	NA	0.1822862	NA	UTR_5_PRIME(MODIFIER||17||68|Sobic.004G260700|protein_coding|CODING|Sobic.004G260700.1.v3.1|1|1)	NA	NA	-
4	Chr04	60622411	NA	C	G	222	PASS	20	0,0,7,12	45	-84	1	2	NA	NA	NA	NA	NA	NA	NA	NA	NA	FALSE	NA	NA	NA	NA	NA	NA	0.1872274	NA	START_GAINED(LOW||||68|Sobic.004G260700|protein_coding|CODING|Sobic.004G260700.1.v3.1|1|1),UTR_5_PRIME(MODIFIER||30||68|Sobic.004G260700|protein_coding|CODING|Sobic.004G260700.1.v3.1|1|1)	NA	NA	-
4	Chr04	60622667	NA	T	TAATGAACGCC	214	PASS	22	0,0,13,9	46	-101	1	2	NA	21,0.954545	NA	NA	NA	NA	NA	NA	NA	TRUE	NA	NA	NA	NA	NA	NA	0.2045932	NA	INTERGENIC(MODIFIER||||||||||1)	NA	NA	-
4	Chr04	60622737	NA	A	T	222	PASS	33	0,0,19,13	39	-123	1	2	NA	NA	NA	NA	NA	NA	NA	NA	NA	FALSE	NA	NA	NA	NA	NA	NA	0.2577153	NA	INTERGENIC(MODIFIER||||||||||1)	NA	NA	-
4	Chr04	60622760	NA	T	C	222	PASS	30	0,0,18,12	39	-117	1	2	NA	NA	NA	NA	NA	NA	NA	NA	NA	FALSE	NA	NA	NA	NA	NA	NA	0.2360691	NA	INTERGENIC(MODIFIER||||||||||1)	NA	NA	-
4	Chr04	60622926	NA	CTGTG	CTG	214	PASS	25	0,0,17,6	50	-104	1	2	NA	23,0.920000	NA	NA	NA	NA	NA	NA	NA	TRUE	NA	NA	NA	NA	NA	NA	0.1449056	NA	INTERGENIC(MODIFIER||||||||||1)	NA	NA	-
4	Chr04	60623109	NA	C	A	222	PASS	37	0,0,19,18	46	-138	1	2	NA	NA	NA	NA	NA	NA	NA	NA	NA	FALSE	NA	NA	NA	NA	NA	NA	0.2980676	NA	INTERGENIC(MODIFIER||||||||||1)	NA	NA	-
4	Chr04	60623183	NA	GTTATTA	GTTA	214	PASS	43	0,0,16,22	48	-149	1	2	NA	41,0.953488	NA	NA	NA	NA	NA	NA	NA	TRUE	NA	NA	NA	NA	NA	NA	0.09800661	NA	INTERGENIC(MODIFIER||||||||||1)	NA	NA	-
4	Chr04	60623332	NA	C	CCATAAGGTTTTT	214	PASS	18	0,0,11,7	42	-88.5	1	2	NA	18,1.000000	NA	NA	NA	NA	NA	NA	NA	TRUE	NA	NA	NA	NA	NA	NA	0.01738046	NA	INTERGENIC(MODIFIER||||||||||1)	NA	NA	-
4	Chr04	60623363	NA	C	T	222	PASS	22	0,0,10,10	34	-87	1	2	NA	NA	NA	NA	NA	NA	NA	NA	NA	FALSE	NA	NA	NA	NA	NA	NA	0.0261515	NA	INTERGENIC(MODIFIER||||||||||1)	NA	NA	-
4	Chr04	60623381	NA	C	T	222	PASS	25	0,0,13,12	32	-102	1	2	NA	NA	NA	NA	NA	NA	NA	NA	NA	FALSE	NA	NA	NA	NA	NA	NA	0.2547949	NA	INTERGENIC(MODIFIER||||||||||1)	NA	NA	-
4	Chr04	60623436	NA	T	C	222	PASS	26	0,0,12,11	26	-96	1	2	NA	NA	NA	NA	NA	NA	NA	NA	NA	FALSE	NA	NA	NA	NA	NA	NA	0.2103742	NA	INTERGENIC(MODIFIER||||||||||1)	NA	NA	-
4	Chr04	60623447	NA	T	C	222	PASS	24	0,0,11,13	26	-99	1	2	NA	NA	NA	NA	NA	NA	NA	NA	NA	FALSE	NA	NA	NA	NA	NA	NA	0.09938659	NA	INTERGENIC(MODIFIER||||||||||1)	NA	NA	-
4	Chr04	60623532	NA	T	C	88.1	PASS	10	0,2,5,3	26	-14.2	0.5129	1	NA	NA	NA	NA	NA	NA	NA	NA	0.44,0.27,1,1	FALSE	NA	NA	NA	NA	-1.175024	NA	0.1066385	NA	INTERGENIC(MODIFIER||||||||||1)	NA	NA	-
4	Chr04	60623558	NA	T	C	26	PASS	3	0,0,1,2	29	-36	1	2	NA	NA	NA	NA	NA	NA	NA	NA	NA	FALSE	NA	NA	NA	NA	NA	NA	0.04639975	NA	INTERGENIC(MODIFIER||||||||||1)	NA	NA	-
4	Chr04	60623559	NA	A	G	44	PASS	3	0,0,1,2	29	-36	1	2	NA	NA	NA	NA	NA	NA	NA	NA	NA	FALSE	NA	NA	NA	NA	NA	NA	0.04936864	NA	INTERGENIC(MODIFIER||||||||||1)	NA	NA	-
4	Chr04	60623580	NA	T	C	92.1	PASS	8	0,0,1,6	33	-48	1	2	NA	NA	NA	NA	NA	NA	NA	NA	NA	FALSE	NA	NA	NA	NA	NA	NA	0.03612983	NA	INTERGENIC(MODIFIER||||||||||1)	NA	NA	-
4	Chr04	60623590	NA	G	T	143	PASS	9	0,0,1,7	34	-51	1	2	NA	NA	NA	NA	NA	NA	NA	NA	NA	FALSE	NA	NA	NA	NA	NA	NA	0.007339871	NA	INTERGENIC(MODIFIER||||||||||1)	NA	NA	-
4	Chr04	60623612	NA	CTGTGTG	CTG	212	PASS	11	0,0,2,9	38	-67.5	1	2	NA	10,0.909091	NA	NA	NA	NA	NA	NA	NA	TRUE	NA	NA	NA	NA	NA	NA	0.04911803	NA	INTERGENIC(MODIFIER||||||||||1)	NA	NA	-
4	Chr04	60623675	NA	G	T	222	PASS	20	0,0,6,12	37	-81	1	2	NA	NA	NA	NA	NA	NA	NA	NA	NA	FALSE	NA	NA	NA	NA	NA	NA	0.01738047	NA	START_GAINED(LOW||||387|Sobic.004G260800|protein_coding|CODING|Sobic.004G260800.1.v3.1|1|1),UTR_5_PRIME(MODIFIER||389||387|Sobic.004G260800|protein_coding|CODING|Sobic.004G260800.1.v3.1|1|1)	NA	NA	-
4	Chr04	60623775	NA	G	C	136	PASS	16	0,0,6,9	22	-72	1	2	NA	NA	NA	NA	NA	NA	NA	NA	NA	FALSE	NA	NA	NA	NA	NA	NA	0.1498958	NA	UTR_5_PRIME(MODIFIER||289||387|Sobic.004G260800|protein_coding|CODING|Sobic.004G260800.1.v3.1|1|1)	NA	NA	-
4	Chr04	60623780	NA	C	T	145	PASS	16	0,0,6,9	22	-72	1	2	NA	NA	NA	NA	NA	NA	NA	NA	NA	FALSE	NA	NA	NA	NA	NA	NA	0.1595046	NA	START_GAINED(LOW||||387|Sobic.004G260800|protein_coding|CODING|Sobic.004G260800.1.v3.1|1|1),UTR_5_PRIME(MODIFIER||284||387|Sobic.004G260800|protein_coding|CODING|Sobic.004G260800.1.v3.1|1|1)	NA	NA	-
4	Chr04	60623789	NA	A	T	158	PASS	18	0,0,6,11	24	-78	1	2	NA	NA	NA	NA	NA	NA	NA	NA	NA	FALSE	NA	NA	NA	NA	NA	NA	0.18264	NA	UTR_5_PRIME(MODIFIER||275||387|Sobic.004G260800|protein_coding|CODING|Sobic.004G260800.1.v3.1|1|1)	NA	NA	-
4	Chr04	60623800	NA	T	C	169	PASS	18	0,0,5,11	25	-75	1	2	NA	NA	NA	NA	NA	NA	NA	NA	NA	FALSE	NA	NA	NA	NA	NA	NA	0.05676981	NA	UTR_5_PRIME(MODIFIER||264||387|Sobic.004G260800|protein_coding|CODING|Sobic.004G260800.1.v3.1|1|1)	NA	NA	-
4	Chr04	60623837	NA	A	G	222	PASS	20	0,0,4,15	38	-84	1	2	NA	NA	NA	NA	NA	NA	NA	NA	NA	FALSE	NA	NA	NA	NA	NA	NA	0.1824863	NA	UTR_5_PRIME(MODIFIER||227||387|Sobic.004G260800|protein_coding|CODING|Sobic.004G260800.1.v3.1|1|1)	NA	NA	-
4	Chr04	60623935	NA	TA	TAA	140	PASS	27	0,0,5,11	47	-82.5	1	2	NA	27,1.000000	NA	NA	NA	NA	NA	NA	NA	TRUE	NA	NA	NA	NA	NA	NA	0.09214539	NA	UTR_5_PRIME(MODIFIER||127||387|Sobic.004G260800|protein_coding|CODING|Sobic.004G260800.1.v3.1|1|1)	NA	NA	-
4	Chr04	60623948	NA	TGGGGGG	TGGGGG	75.5	PASS	25	0,0,5,6	50	-67.5	1	2	NA	21,0.840000	NA	NA	NA	NA	NA	NA	NA	TRUE	NA	NA	NA	NA	NA	NA	0.03581823	NA	UTR_5_PRIME(MODIFIER||110||387|Sobic.004G260800|protein_coding|CODING|Sobic.004G260800.1.v3.1|1|1)	NA	NA	-
4	Chr04	60624201	NA	T	C	222	PASS	13	0,0,5,8	47	-66	1	2	NA	NA	NA	NA	NA	NA	NA	NA	NA	FALSE	NA	NA	NA	NA	NA	NA	0.119802	NA	SYNONYMOUS_CODING(LOW|SILENT|atT/atC|I46|387|Sobic.004G260800|protein_coding|CODING|Sobic.004G260800.1.v3.1|1|1)	NA	NA	-
4	Chr04	60624444	NA	C	T	222	PASS	19	0,0,7,12	46	-84	1	2	NA	NA	NA	NA	NA	NA	NA	NA	NA	FALSE	NA	NA	NA	NA	NA	NA	0.128798	NA	SYNONYMOUS_CODING(LOW|SILENT|atC/atT|I127|387|Sobic.004G260800|protein_coding|CODING|Sobic.004G260800.1.v3.1|1|1)	NA	NA	-
4	Chr04	60625499	NA	T	G	222	PASS	25	0,0,11,11	46	-93	1	2	NA	NA	NA	NA	NA	NA	NA	NA	NA	FALSE	NA	NA	NA	NA	NA	NA	0.1344153	NA	UTR_3_PRIME(MODIFIER||272||387|Sobic.004G260800|protein_coding|CODING|Sobic.004G260800.1.v3.1|1|1)	NA	NA	-
4	Chr04	60626237	NA	G	C	217	PASS	14	0,0,5,9	33	-69	1	2	NA	NA	NA	NA	NA	NA	NA	NA	NA	FALSE	NA	NA	NA	NA	NA	NA	0.08618339	NA	INTERGENIC(MODIFIER||||||||||1)	NA	NA	-
4	Chr04	60626246	NA	G	A	222	PASS	14	0,0,5,9	33	-69	1	2	NA	NA	NA	NA	NA	NA	NA	NA	NA	FALSE	NA	NA	NA	NA	NA	NA	0.1665296	NA	INTERGENIC(MODIFIER||||||||||1)	NA	NA	-
4	Chr04	60626258	NA	G	C	212	PASS	15	0,0,5,10	34	-72	1	2	NA	NA	NA	NA	NA	NA	NA	NA	NA	FALSE	NA	NA	NA	NA	NA	NA	0.148516	NA	INTERGENIC(MODIFIER||||||||||1)	NA	NA	-
4	Chr04	60626518	NA	TCAGGCCCAGGCCCAGGCCCA	TCAGGCCCAGGCCCA	214	PASS	27	0,0,11,11	47	-101	1	2	NA	21,0.777778	NA	NA	NA	NA	NA	NA	NA	TRUE	NA	NA	NA	NA	NA	NA	0.2030572	NA	INTERGENIC(MODIFIER||||||||||1)	NA	NA	-
4	Chr04	60626542	NA	C	T	222	SnpGap	26	0,0,15,11	46	-105	1	2	NA	NA	NA	NA	NA	NA	NA	NA	NA	FALSE	NA	NA	NA	NA	NA	NA	0.1891206	NA	INTERGENIC(MODIFIER||||||||||1)	NA	NA	-
4	Chr04	60626827	NA	A	C	222	PASS	24	0,0,17,7	46	-99	1	2	NA	NA	NA	NA	NA	NA	NA	NA	NA	FALSE	NA	NA	NA	NA	NA	NA	0.1701722	NA	INTERGENIC(MODIFIER||||||||||1)	NA	NA	-
4	Chr04	60627273	NA	A	G	222	PASS	26	0,0,10,16	46	-105	1	2	NA	NA	NA	NA	NA	NA	NA	NA	NA	FALSE	NA	NA	NA	NA	NA	NA	0.2078631	NA	INTERGENIC(MODIFIER||||||||||1)	NA	NA	-
4	Chr04	60627332	NA	TAAAAAAA	TAAAAAAAA	94.5	PASS	24	0,0,9,14	46	-104	1	2	NA	23,0.958333	NA	NA	NA	NA	NA	NA	NA	TRUE	NA	NA	NA	NA	NA	NA	0.2077825	NA	INTERGENIC(MODIFIER||||||||||1)	NA	NA	-
4	Chr04	60627413	NA	C	T	222	PASS	17	0,0,7,8	43	-72	1	2	NA	NA	NA	NA	NA	NA	NA	NA	NA	FALSE	NA	NA	NA	NA	NA	NA	0.09658231	NA	INTERGENIC(MODIFIER||||||||||1)	NA	NA	-
4	Chr04	60627464	NA	A	G	222	PASS	19	0,0,8,11	44	-84	1	2	NA	NA	NA	NA	NA	NA	NA	NA	NA	FALSE	NA	NA	NA	NA	NA	NA	0.1917867	NA	INTERGENIC(MODIFIER||||||||||1)	NA	NA	-
4	Chr04	60627723	NA	T	C	222	PASS	23	0,0,7,16	47	-96	1	2	NA	NA	NA	NA	NA	NA	NA	NA	NA	FALSE	NA	NA	NA	NA	NA	NA	0.1983858	NA	INTERGENIC(MODIFIER||||||||||1)	NA	NA	-
4	Chr04	60628336	NA	C	G	222	PASS	25	0,0,13,11	45	-99	1	2	NA	NA	NA	NA	NA	NA	NA	NA	NA	FALSE	NA	NA	NA	NA	NA	NA	0.1334879	NA	INTERGENIC(MODIFIER||||||||||1)	NA	NA	-
4	Chr04	60628432	NA	ATTTTTTT	ATTTTTTTT	77.5	PASS	22	1,0,9,10	48	-79.5	1	2	NA	19,0.863636	NA	NA	NA	NA	NA	NA	1,1,1,0.26	TRUE	NA	NA	NA	NA	NA	NA	0.1924199	NA	INTERGENIC(MODIFIER||||||||||1)	NA	NA	-
4	Chr04	60628530	NA	G	A	222	PASS	22	0,0,14,8	47	-90	1	2	NA	NA	NA	NA	NA	NA	NA	NA	NA	FALSE	NA	NA	NA	NA	NA	NA	0.1799805	NA	INTERGENIC(MODIFIER||||||||||1)	NA	NA	-
4	Chr04	60628882	NA	G	A	161	PASS	9	0,0,6,2	44	-51	1	2	NA	NA	NA	NA	NA	NA	NA	NA	NA	FALSE	NA	NA	NA	NA	NA	NA	0.1222478	NA	INTERGENIC(MODIFIER||||||||||1)	NA	NA	-
4	Chr04	60629011	NA	G	A	177	PASS	7	0,0,4,3	46	-48	1	2	NA	NA	NA	NA	NA	NA	NA	NA	NA	FALSE	NA	NA	NA	NA	NA	NA	0.08216649	NA	INTERGENIC(MODIFIER||||||||||1)	NA	NA	-
4	Chr04	60629048	NA	CTTTTTTTT	CTTTTTTTTT	44.5	PASS	12	0,0,7,5	47	-70.5	1	2	NA	12,1.000000	NA	NA	NA	NA	NA	NA	NA	TRUE	NA	NA	NA	NA	NA	NA	0.1426399	NA	INTERGENIC(MODIFIER||||||||||1)	NA	NA	-
4	Chr04	60629387	NA	C	T	222	PASS	25	0,0,14,11	46	-102	1	2	NA	NA	NA	NA	NA	NA	NA	NA	NA	FALSE	NA	NA	NA	NA	NA	NA	0.2174069	NA	INTERGENIC(MODIFIER||||||||||1)	NA	NA	-
4	Chr04	60629691	NA	T	C	222	PASS	16	0,0,8,8	46	-75	1	2	NA	NA	NA	NA	NA	NA	NA	NA	NA	FALSE	NA	NA	NA	NA	NA	NA	0.07944961	NA	INTERGENIC(MODIFIER||||||||||1)	NA	NA	-
4	Chr04	60630627	NA	C	T	222	PASS	29	0,0,18,11	46	-114	1	2	NA	NA	NA	NA	NA	NA	NA	NA	NA	FALSE	NA	NA	NA	NA	NA	NA	0.1229218	NA	INTERGENIC(MODIFIER||||||||||1)	NA	NA	-
4	Chr04	60631232	NA	A	T	222	PASS	31	0,0,12,18	47	-117	1	2	NA	NA	NA	NA	NA	NA	NA	NA	NA	FALSE	NA	NA	NA	NA	NA	NA	0.2819883	NA	INTERGENIC(MODIFIER||||||||||1)	NA	NA	-
4	Chr04	60631418	NA	C	T	222	PASS	32	0,0,13,19	39	-123	1	2	NA	NA	NA	NA	NA	NA	NA	NA	NA	FALSE	NA	NA	NA	NA	NA	NA	0.2041277	NA	INTERGENIC(MODIFIER||||||||||1)	NA	NA	-
4	Chr04	60631426	NA	T	G	222	PASS	31	0,0,11,19	38	-117	1	2	NA	NA	NA	NA	NA	NA	NA	NA	NA	FALSE	NA	NA	NA	NA	NA	NA	0.2491083	NA	INTERGENIC(MODIFIER||||||||||1)	NA	NA	-
4	Chr04	60631539	NA	C	T	222	PASS	27	0,0,15,12	44	-108	1	2	NA	NA	NA	NA	NA	NA	NA	NA	NA	FALSE	NA	NA	NA	NA	NA	NA	0.251839	NA	INTERGENIC(MODIFIER||||||||||1)	NA	NA	-
4	Chr04	60631772	NA	G	T	222	PASS	34	0,0,13,21	46	-129	1	2	NA	NA	NA	NA	NA	NA	NA	NA	NA	FALSE	NA	NA	NA	NA	NA	NA	0.2832947	NA	INTERGENIC(MODIFIER||||||||||1)	NA	NA	-
4	Chr04	60631810	NA	ATT	ATTT	214	PASS	29	0,0,11,17	47	-119	1	2	NA	27,0.931035	NA	NA	NA	NA	NA	NA	NA	TRUE	NA	NA	NA	NA	NA	NA	0.2718162	NA	INTERGENIC(MODIFIER||||||||||1)	NA	NA	-
4	Chr04	60632224	NA	C	T	222	PASS	28	0,0,16,12	46	-111	1	2	NA	NA	NA	NA	NA	NA	NA	NA	NA	FALSE	NA	NA	NA	NA	NA	NA	0.09981769	NA	INTERGENIC(MODIFIER||||||||||1)	NA	NA	-
4	Chr04	60632980	NA	C	A	222	PASS	33	0,0,20,10	41	-117	1	2	NA	NA	NA	NA	NA	NA	NA	NA	NA	FALSE	NA	NA	NA	NA	NA	NA	0.2714589	NA	INTERGENIC(MODIFIER||||||||||1)	NA	NA	-
4	Chr04	60633009	NA	A	G	222	PASS	28	0,0,16,12	41	-111	1	2	NA	NA	NA	NA	NA	NA	NA	NA	NA	FALSE	NA	NA	NA	NA	NA	NA	0.1943568	NA	INTERGENIC(MODIFIER||||||||||1)	NA	NA	-
4	Chr04	60633212	NA	G	C	222	PASS	34	0,0,14,20	46	-129	1	2	NA	NA	NA	NA	NA	NA	NA	NA	NA	FALSE	NA	NA	NA	NA	NA	NA	0.2850749	NA	INTERGENIC(MODIFIER||||||||||1)	NA	NA	-
4	Chr04	60633468	NA	T	C	222	PASS	28	0,0,13,15	46	-111	1	2	NA	NA	NA	NA	NA	NA	NA	NA	NA	FALSE	NA	NA	NA	NA	NA	NA	0.2122613	NA	INTERGENIC(MODIFIER||||||||||1)	NA	NA	-
4	Chr04	60634512	NA	A	G	222	PASS	35	0,0,8,27	46	-132	1	2	NA	NA	NA	NA	NA	NA	NA	NA	NA	FALSE	NA	NA	NA	NA	NA	NA	0.1534647	NA	INTERGENIC(MODIFIER||||||||||1)	NA	NA	-
4	Chr04	60634821	NA	T	A	222	PASS	21	0,0,13,8	43	-90	1	2	NA	NA	NA	NA	NA	NA	NA	NA	NA	FALSE	NA	NA	NA	NA	NA	NA	0.2011658	NA	INTERGENIC(MODIFIER||||||||||1)	NA	NA	-
4	Chr04	60634856	NA	T	C	222	PASS	19	0,0,10,7	41	-78	1	2	NA	NA	NA	NA	NA	NA	NA	NA	NA	FALSE	NA	NA	NA	NA	NA	NA	0.1805841	NA	INTERGENIC(MODIFIER||||||||||1)	NA	NA	-
4	Chr04	60635187	NA	G	T	222	PASS	23	0,0,10,12	46	-93	1	2	NA	NA	NA	NA	NA	NA	NA	NA	NA	FALSE	NA	NA	NA	NA	NA	NA	0.1708105	NA	INTERGENIC(MODIFIER||||||||||1)	NA	NA	-
4	Chr04	60635352	NA	AGG	AGGG	214	PASS	30	0,0,14,15	50	-122	1	2	NA	28,0.933333	NA	NA	NA	NA	NA	NA	NA	TRUE	NA	NA	NA	NA	NA	NA	0.2722473	NA	INTERGENIC(MODIFIER||||||||||1)	NA	NA	-
4	Chr04	60635509	NA	G	A	214	PASS	46	15,14,7,10	40	217	0.5	1	NA	NA	NA	NA	NA	NA	NA	NA	0.55,1,1,1	FALSE	NA	NA	NA	NA	1.20613	NA	0.1777596	NA	INTERGENIC(MODIFIER||||||||||1)	NA	NA	-
4	Chr04	60635739	NA	A	G	222	PASS	27	0,0,12,15	38	-108	1	2	NA	NA	NA	NA	NA	NA	NA	NA	NA	FALSE	NA	NA	NA	NA	NA	NA	0.2313868	NA	INTERGENIC(MODIFIER||||||||||1)	NA	NA	-
4	Chr04	60636023	NA	T	C	160	PASS	26	0,0,12,13	21	-102	1	2	NA	NA	NA	NA	NA	NA	NA	NA	NA	FALSE	NA	NA	NA	NA	NA	NA	0.1331225	NA	INTERGENIC(MODIFIER||||||||||1)	NA	NA	-
4	Chr04	60636035	NA	G	A	24	PASS	30	2,10,11,6	21	27	0.5	1	NA	NA	NA	NA	NA	NA	NA	NA	0.022,1,0.0068,1	FALSE	NA	NA	NA	NA	1.129159	NA	0.1353085	NA	INTERGENIC(MODIFIER||||||||||1)	NA	NA	-
4	Chr04	60636074	NA	C	T	28	PASS	28	12,7,0,9	21	31	0.5	1	NA	NA	NA	NA	NA	NA	NA	NA	0.0028,1,1,1	FALSE	NA	NA	NA	NA	-0.3443433	NA	0.126637	NA	INTERGENIC(MODIFIER||||||||||1)	NA	NA	-
4	Chr04	60636159	NA	C	A	225	PASS	38	6,11,9,12	31	35	0.5	1	NA	NA	NA	NA	NA	NA	NA	NA	0.74,0.26,1,1	FALSE	NA	NA	NA	NA	0.7045884	NA	0.1961428	NA	INTERGENIC(MODIFIER||||||||||1)	NA	NA	-
4	Chr04	60636362	NA	G	A	222	PASS	15	0,0,7,7	45	-69	1	2	NA	NA	NA	NA	NA	NA	NA	NA	NA	FALSE	NA	NA	NA	NA	NA	NA	0.1555415	NA	INTERGENIC(MODIFIER||||||||||1)	NA	NA	-
4	Chr04	60636629	NA	C	T	194	PASS	16	1,0,8,7	28	-63	1	2	NA	NA	NA	NA	NA	NA	NA	NA	1,0.43,1,0.22	FALSE	NA	NA	NA	NA	-0.2169305	NA	0.1711544	NA	INTERGENIC(MODIFIER||||||||||1)	NA	NA	-
4	Chr04	60636630	NA	G	A	199	PASS	16	1,0,8,7	28	-63	1	2	NA	NA	NA	NA	NA	NA	NA	NA	1,0.32,1,0.22	FALSE	NA	NA	NA	NA	-0.2169305	NA	0.1722576	NA	INTERGENIC(MODIFIER||||||||||1)	NA	NA	-
4	Chr04	60636804	NA	CGCCGAGCTTGGAGAG	CG	6.95	Qual	4	0,0,0,4	16	-46.5	1	2	NA	4,1.000000	NA	NA	NA	NA	NA	NA	NA	TRUE	NA	NA	NA	NA	NA	NA	0.0224989	NA	INTERGENIC(MODIFIER||||||||||1)	NA	NA	-
4	Chr04	60636882	NA	T	C	115	PASS	5	0,0,4,1	37	-42	1	2	NA	NA	NA	NA	NA	NA	NA	NA	NA	FALSE	NA	NA	NA	NA	NA	NA	0.03950616	NA	INTERGENIC(MODIFIER||||||||||1)	NA	NA	-
4	Chr04	60636908	NA	A	G	140	PASS	7	0,0,5,2	34	-48	1	2	NA	NA	NA	NA	NA	NA	NA	NA	NA	FALSE	NA	NA	NA	NA	NA	NA	0.02433967	NA	INTERGENIC(MODIFIER||||||||||1)	NA	NA	-
4	Chr04	60637027	NA	TCCC	TCCCC	204	PASS	24	0,0,18,5	37	-104	1	2	NA	22,0.916667	NA	NA	NA	NA	NA	NA	NA	TRUE	NA	NA	NA	NA	NA	NA	0.2032058	NA	INTERGENIC(MODIFIER||||||||||1)	NA	NA	-
4	Chr04	60638230	NA	A	C	222	PASS	30	0,0,13,16	47	-114	1	2	NA	NA	NA	NA	NA	NA	NA	NA	NA	FALSE	NA	NA	NA	NA	NA	NA	0.2776861	NA	INTERGENIC(MODIFIER||||||||||1)	NA	NA	-
4	Chr04	60639042	NA	A	G	222	PASS	35	0,0,19,16	46	-132	1	2	NA	NA	NA	NA	NA	NA	NA	NA	NA	FALSE	NA	NA	NA	NA	NA	NA	0.180093	NA	INTERGENIC(MODIFIER||||||||||1)	NA	NA	-
4	Chr04	60639462	NA	T	G	222	PASS	31	0,0,21,8	44	-114	1	2	NA	NA	NA	NA	NA	NA	NA	NA	NA	FALSE	NA	NA	NA	NA	NA	NA	0.2749434	NA	INTERGENIC(MODIFIER||||||||||1)	NA	NA	-
4	Chr04	60639521	NA	A	T	222	PASS	28	0,0,16,10	41	-105	1	2	NA	NA	NA	NA	NA	NA	NA	NA	NA	FALSE	NA	NA	NA	NA	NA	NA	0.2625251	NA	INTERGENIC(MODIFIER||||||||||1)	NA	NA	-
4	Chr04	60639624	NA	T	G	222	PASS	32	0,0,20,12	45	-123	1	2	NA	NA	NA	NA	NA	NA	NA	NA	NA	FALSE	NA	NA	NA	NA	NA	NA	0.2196518	NA	INTERGENIC(MODIFIER||||||||||1)	NA	NA	-
4	Chr04	60640297	NA	G	T	222	PASS	25	0,0,12,13	46	-102	1	2	NA	NA	NA	NA	NA	NA	NA	NA	NA	FALSE	NA	NA	NA	NA	NA	NA	0.05905379	NA	INTERGENIC(MODIFIER||||||||||1)	NA	NA	-
4	Chr04	60640661	NA	A	C	222	PASS	25	0,0,10,15	46	-102	1	2	NA	NA	NA	NA	NA	NA	NA	NA	NA	FALSE	NA	NA	NA	NA	NA	NA	0.1613017	NA	INTERGENIC(MODIFIER||||||||||1)	NA	NA	-
4	Chr04	60642301	NA	T	C	222	PASS	32	0,0,14,18	46	-123	1	2	NA	NA	NA	NA	NA	NA	NA	NA	NA	FALSE	NA	NA	NA	NA	NA	NA	0.1703997	NA	INTERGENIC(MODIFIER||||||||||1)	NA	NA	-
4	Chr04	60642829	NA	G	T	222	PASS	18	0,0,7,8	46	-72	1	2	NA	NA	NA	NA	NA	NA	NA	NA	NA	FALSE	NA	NA	NA	NA	NA	NA	0.09041377	NA	INTERGENIC(MODIFIER||||||||||1)	NA	NA	-
4	Chr04	60644360	NA	CTTTTTTTTTTTT	CTTTTTTTTTTT	27.5	PASS	19	0,0,6,10	49	-82.5	1	2	NA	18,0.900000	NA	NA	NA	NA	NA	NA	NA	TRUE	NA	NA	NA	NA	NA	NA	0.1102028	NA	INTERGENIC(MODIFIER||||||||||1)	NA	NA	-
4	Chr04	60644931	NA	A	G	222	PASS	23	0,0,12,9	47	-90	1	2	NA	NA	NA	NA	NA	NA	NA	NA	NA	FALSE	NA	NA	NA	NA	NA	NA	0.1897301	NA	INTERGENIC(MODIFIER||||||||||1)	NA	NA	-
4	Chr04	60645762	NA	GAAAAAAA	GAAAAAA	95.5	PASS	31	0,0,13,15	46	-119	1	2	NA	28,0.903226	NA	NA	NA	NA	NA	NA	NA	TRUE	NA	NA	NA	NA	NA	NA	0.2675776	NA	UTR_3_PRIME(MODIFIER||630||294|Sobic.004G261000|protein_coding|CODING|Sobic.004G261000.1.v3.1|1|1)	NA	NA	-
4	Chr04	60645850	NA	G	T	196	PASS	18	0,0,6,12	26	-81	1	2	NA	NA	NA	NA	NA	NA	NA	NA	NA	FALSE	NA	NA	NA	NA	NA	NA	0.1745179	NA	UTR_3_PRIME(MODIFIER||549||294|Sobic.004G261000|protein_coding|CODING|Sobic.004G261000.1.v3.1|1|1)	NA	NA	-
4	Chr04	60645870	NA	G	A	204	PASS	21	0,0,7,14	25	-90	1	2	NA	NA	NA	NA	NA	NA	NA	NA	NA	FALSE	NA	NA	NA	NA	NA	NA	0.1651187	NA	UTR_3_PRIME(MODIFIER||529||294|Sobic.004G261000|protein_coding|CODING|Sobic.004G261000.1.v3.1|1|1)	NA	NA	-
4	Chr04	60645880	NA	A	G	157	PASS	21	0,0,7,13	25	-87	1	2	NA	NA	NA	NA	NA	NA	NA	NA	NA	FALSE	NA	NA	NA	NA	NA	NA	0.1946017	NA	UTR_3_PRIME(MODIFIER||519||294|Sobic.004G261000|protein_coding|CODING|Sobic.004G261000.1.v3.1|1|1)	NA	NA	-
4	Chr04	60645904	NA	T	G	166	PASS	18	0,0,7,10	24	-78	1	2	NA	NA	NA	NA	NA	NA	NA	NA	NA	FALSE	NA	NA	NA	NA	NA	NA	0.03102886	NA	UTR_3_PRIME(MODIFIER||495||294|Sobic.004G261000|protein_coding|CODING|Sobic.004G261000.1.v3.1|1|1)	NA	NA	-
4	Chr04	60645936	NA	G	C	222	PASS	19	0,0,7,12	39	-84	1	2	NA	NA	NA	NA	NA	NA	NA	NA	NA	FALSE	NA	NA	NA	NA	NA	NA	0.1852004	NA	UTR_3_PRIME(MODIFIER||463||294|Sobic.004G261000|protein_coding|CODING|Sobic.004G261000.1.v3.1|1|1)	NA	NA	-
4	Chr04	60647305	NA	A	G	217	PASS	10	0,0,3,7	40	-57	1	2	NA	NA	NA	NA	NA	NA	NA	NA	NA	FALSE	NA	NA	NA	NA	NA	NA	0.1237726	NA	UTR_5_PRIME(MODIFIER||22||294|Sobic.004G261000|protein_coding|CODING|Sobic.004G261000.1.v3.1|1|1)	NA	NA	-
4	Chr04	60647306	NA	T	G	207	PASS	10	0,0,3,7	40	-57	1	2	NA	NA	NA	NA	NA	NA	NA	NA	NA	FALSE	NA	NA	NA	NA	NA	NA	0.1265695	NA	START_GAINED(LOW||||294|Sobic.004G261000|protein_coding|CODING|Sobic.004G261000.1.v3.1|1|1),UTR_5_PRIME(MODIFIER||23||294|Sobic.004G261000|protein_coding|CODING|Sobic.004G261000.1.v3.1|1|1)	NA	NA	-
4	Chr04	60647892	NA	CAAAAAA	CAAAAAAA	125	PASS	30	0,0,14,14	50	-119	1	2	NA	26,0.866667	NA	NA	NA	NA	NA	NA	NA	TRUE	NA	NA	NA	NA	NA	NA	0.2698201	NA	INTERGENIC(MODIFIER||||||||||1)	NA	NA	-
4	Chr04	60649487	NA	T	C	222	PASS	32	0,0,15,17	46	-120	1	2	NA	NA	NA	NA	NA	NA	NA	NA	NA	FALSE	NA	NA	NA	NA	NA	NA	0.1825566	NA	INTERGENIC(MODIFIER||||||||||1)	NA	NA	-
4	Chr04	60650333	NA	C	T	222	PASS	39	0,0,14,25	46	-144	1	2	NA	NA	NA	NA	NA	NA	NA	NA	NA	FALSE	NA	NA	NA	NA	NA	NA	0.3076466	NA	INTERGENIC(MODIFIER||||||||||1)	NA	NA	-
4	Chr04	60651325	NA	A	C	222	PASS	22	0,0,8,14	46	-93	1	2	NA	NA	NA	NA	NA	NA	NA	NA	NA	FALSE	NA	NA	NA	NA	NA	NA	0.1981904	NA	UTR_3_PRIME(MODIFIER||5190||113|Sobic.004G261100|protein_coding|CODING|Sobic.004G261100.1.v3.1|1|1)	NA	NA	-
4	Chr04	60653262	NA	G	A	222	PASS	24	0,0,11,13	46	-99	1	2	NA	NA	NA	NA	NA	NA	NA	NA	NA	FALSE	NA	NA	NA	NA	NA	NA	0.1334879	NA	UTR_3_PRIME(MODIFIER||3253||113|Sobic.004G261100|protein_coding|CODING|Sobic.004G261100.1.v3.1|1|1)	NA	NA	-
4	Chr04	60657344	NA	AATCCTTTAT	AAT	155	PASS	8	0,0,6,0	50	-52.5	1	2	NA	6,0.750000	NA	NA	NA	NA	NA	NA	NA	TRUE	NA	NA	NA	NA	NA	NA	0.05346098	NA	INTERGENIC(MODIFIER||||||||||1)	NA	NA	-
4	Chr04	60657897	NA	TG	T	45.4	PASS	4	0,0,2,1	47	-43.5	1	2	NA	4,1.000000	NA	NA	NA	NA	NA	NA	NA	TRUE	NA	NA	NA	NA	NA	NA	0.0206384	NA	INTERGENIC(MODIFIER||||||||||1)	NA	NA	-
4	Chr04	60658130	NA	T	G	222	PASS	21	0,0,13,8	47	-90	1	2	NA	NA	NA	NA	NA	NA	NA	NA	NA	FALSE	NA	NA	NA	NA	NA	NA	0.150021	NA	INTERGENIC(MODIFIER||||||||||1)	NA	NA	-
4	Chr04	60659442	NA	TGTATGTCAGTATGT	TGTATGT	214	PASS	21	0,0,12,7	50	-91.5	1	2	NA	19,0.904762	NA	NA	NA	NA	NA	NA	NA	TRUE	NA	NA	NA	NA	NA	NA	0.1920974	NA	UTR_5_PRIME(MODIFIER||189||190|Sobic.004G261200|protein_coding|CODING|Sobic.004G261200.1.v3.1|1|1)	NA	NA	-
4	Chr04	60659635	NA	CTTTTTTTTTTT	CTTTTTTTTTT	22.5	PASS	24	0,0,15,7	50	-101	1	2	NA	23,0.958333	NA	NA	NA	NA	NA	NA	NA	TRUE	NA	NA	NA	NA	NA	NA	0.1981904	NA	INTERGENIC(MODIFIER||||||||||1)	NA	NA	-
4	Chr04	60660245	NA	CAAAAAAAAAAA	CAAAAAAAAA	97.5	PASS	15	0,0,5,7	50	-70.5	1	2	NA	13,0.866667	NA	NA	NA	NA	NA	NA	NA	TRUE	NA	NA	NA	NA	NA	NA	0.1313753	NA	INTERGENIC(MODIFIER||||||||||1)	NA	NA	-
4	Chr04	60661202	NA	A	G	222	PASS	16	0,0,12,4	46	-75	1	2	NA	NA	NA	NA	NA	NA	NA	NA	NA	FALSE	NA	NA	NA	NA	NA	NA	0.1766344	NA	INTERGENIC(MODIFIER||||||||||1)	NA	NA	-
4	Chr04	60661544	NA	G	T	222	PASS	22	0,0,11,10	35	-90	1	2	NA	NA	NA	NA	NA	NA	NA	NA	NA	FALSE	NA	NA	NA	NA	NA	NA	0.1980665	NA	INTERGENIC(MODIFIER||||||||||1)	NA	NA	-
4	Chr04	60661565	NA	G	A	222	PASS	22	0,2,12,8	32	-70	1	2	NA	NA	NA	NA	NA	NA	NA	NA	0.19,0.31,1,1	FALSE	NA	NA	NA	NA	1.998641	NA	0.0762239	NA	INTERGENIC(MODIFIER||||||||||1)	NA	NA	-
4	Chr04	60661578	NA	T	C	222	PASS	23	0,2,12,9	33	-72	1	2	NA	NA	NA	NA	NA	NA	NA	NA	0.22,0.19,1,0.21	FALSE	NA	NA	NA	NA	1.800298	NA	0.2009399	NA	INTERGENIC(MODIFIER||||||||||1)	NA	NA	-
4	Chr04	60661733	NA	T	C	222	PASS	31	0,0,22,9	42	-120	1	2	NA	NA	NA	NA	NA	NA	NA	NA	NA	FALSE	NA	NA	NA	NA	NA	NA	0.2017069	NA	INTERGENIC(MODIFIER||||||||||1)	NA	NA	-
4	Chr04	60661763	NA	G	A	222	PASS	25	0,0,18,7	41	-102	1	2	NA	NA	NA	NA	NA	NA	NA	NA	NA	FALSE	NA	NA	NA	NA	NA	NA	0.2023818	NA	INTERGENIC(MODIFIER||||||||||1)	NA	NA	-
4	Chr04	60661912	NA	GAAAAAAAAAA	GAAAAAAAAAAA	46.5	PASS	26	0,0,10,10	50	-94.5	1	2	NA	20,0.769231	NA	NA	NA	NA	NA	NA	NA	TRUE	NA	NA	NA	NA	NA	NA	0.1355909	NA	INTERGENIC(MODIFIER||||||||||1)	NA	NA	-
4	Chr04	60664051	NA	T	C	222	PASS	37	1,0,18,18	46	-121	1	2	NA	NA	NA	NA	NA	NA	NA	NA	1,1,0.15,0.29	FALSE	NA	NA	NA	NA	-1.264391	NA	0.3096372	NA	INTRON(MODIFIER||||479|Sobic.004G261300|protein_coding|CODING|Sobic.004G261300.1.v3.1|3|1)	NA	NA	-
4	Chr04	60664179	NA	G	T	222	PASS	34	0,0,17,17	45	-129	1	2	NA	NA	NA	NA	NA	NA	NA	NA	NA	FALSE	NA	NA	NA	NA	NA	NA	0.05732907	NA	INTRON(MODIFIER||||479|Sobic.004G261300|protein_coding|CODING|Sobic.004G261300.1.v3.1|3|1)	NA	NA	-
4	Chr04	60666034	NA	A	G	222	PASS	30	0,0,18,12	44	-117	1	2	NA	NA	NA	NA	NA	NA	NA	NA	NA	FALSE	NA	NA	NA	NA	NA	NA	0.01887511	NA	INTERGENIC(MODIFIER||||||||||1)	NA	NA	-
4	Chr04	60666091	NA	T	C	222	PASS	23	0,0,13,9	43	-93	1	2	NA	NA	NA	NA	NA	NA	NA	NA	NA	FALSE	NA	NA	NA	NA	NA	NA	0.1776996	NA	INTERGENIC(MODIFIER||||||||||1)	NA	NA	-
4	Chr04	60666133	NA	A	AT	214	PASS	23	0,0,12,11	45	-104	1	2	NA	23,1.000000	NA	NA	NA	NA	NA	NA	NA	TRUE	NA	NA	NA	NA	NA	NA	0.208399	NA	INTERGENIC(MODIFIER||||||||||1)	NA	NA	-
4	Chr04	60666310	NA	A	C	221	PASS	12	0,0,5,7	34	-63	1	2	NA	NA	NA	NA	NA	NA	NA	NA	NA	FALSE	NA	NA	NA	NA	NA	NA	0.1062287	NA	INTERGENIC(MODIFIER||||||||||1)	NA	NA	-
4	Chr04	60666311	NA	A	C	222	PASS	12	0,0,5,7	34	-63	1	2	NA	NA	NA	NA	NA	NA	NA	NA	NA	FALSE	NA	NA	NA	NA	NA	NA	0.1001606	NA	INTERGENIC(MODIFIER||||||||||1)	NA	NA	-
4	Chr04	60666347	NA	T	C	222	PASS	20	0,0,8,9	38	-78	1	2	NA	NA	NA	NA	NA	NA	NA	NA	NA	FALSE	NA	NA	NA	NA	NA	NA	0.1768996	NA	INTERGENIC(MODIFIER||||||||||1)	NA	NA	-
4	Chr04	60666583	NA	G	A	222	PASS	24	0,0,12,12	46	-99	1	2	NA	NA	NA	NA	NA	NA	NA	NA	NA	FALSE	NA	NA	NA	NA	NA	NA	0.2216167	NA	INTERGENIC(MODIFIER||||||||||1)	NA	NA	-
4	Chr04	60666718	NA	CAAAAAAAA	CAAAAAAAAA	37.5	PASS	12	0,0,6,4	50	-64.5	1	2	NA	8,0.666667	NA	NA	NA	NA	NA	NA	NA	TRUE	NA	NA	NA	NA	NA	NA	0.1162724	NA	INTERGENIC(MODIFIER||||||||||1)	NA	NA	-
4	Chr04	60667046	NA	G	A	222	PASS	22	0,1,12,9	46	-64	1	2	NA	NA	NA	NA	NA	NA	NA	NA	0.45,1,0.018,0.32	FALSE	NA	NA	NA	NA	-0.7881104	NA	0.1774987	NA	INTERGENIC(MODIFIER||||||||||1)	NA	NA	-
4	Chr04	60667260	NA	C	T	222	PASS	35	0,0,20,14	46	-129	1	2	NA	NA	NA	NA	NA	NA	NA	NA	NA	FALSE	NA	NA	NA	NA	NA	NA	0.2850749	NA	UTR_3_PRIME(MODIFIER||247||356|Sobic.004G261400|protein_coding|CODING|Sobic.004G261400.1.v3.1|4|1)	NA	NA	-
4	Chr04	60667510	NA	G	T	222	PASS	28	0,0,9,17	46	-105	1	2	NA	NA	NA	NA	NA	NA	NA	NA	NA	FALSE	NA	NA	NA	NA	NA	NA	0.2558134	NA	SYNONYMOUS_CODING(LOW|SILENT|gcC/gcA|A356|356|Sobic.004G261400|protein_coding|CODING|Sobic.004G261400.1.v3.1|4|1)	NA	NA	-
4	Chr04	60668315	NA	CAAA	CA	214	PASS	21	0,0,8,13	45	-97.5	1	2	NA	21,1.000000	NA	NA	NA	NA	NA	NA	NA	TRUE	NA	NA	NA	NA	NA	NA	0.1612522	NA	INTRON(MODIFIER||||356|Sobic.004G261400|protein_coding|CODING|Sobic.004G261400.1.v3.1|1|1)	NA	NA	-
4	Chr04	60668331	NA	C	T	222	PASS	21	0,0,8,13	44	-90	1	2	NA	NA	NA	NA	NA	NA	NA	NA	NA	FALSE	NA	NA	NA	NA	NA	NA	0.07994343	NA	INTRON(MODIFIER||||356|Sobic.004G261400|protein_coding|CODING|Sobic.004G261400.1.v3.1|1|1)	NA	NA	-
4	Chr04	60668402	NA	G	A	222	PASS	23	0,0,9,13	43	-93	1	2	NA	NA	NA	NA	NA	NA	NA	NA	NA	FALSE	NA	NA	NA	NA	NA	NA	0.2061061	NA	INTRON(MODIFIER||||356|Sobic.004G261400|protein_coding|CODING|Sobic.004G261400.1.v3.1|1|1)	NA	NA	-
4	Chr04	60668525	NA	T	C	222	PASS	21	0,0,8,13	36	-90	1	2	NA	NA	NA	NA	NA	NA	NA	NA	NA	FALSE	NA	NA	NA	NA	NA	NA	0.1869206	NA	SYNONYMOUS_CODING(LOW|SILENT|ccA/ccG|P122|356|Sobic.004G261400|protein_coding|CODING|Sobic.004G261400.1.v3.1|1|1)	NA	NA	-
4	Chr04	60668578	NA	G	A	130	PASS	18	0,0,7,10	21	-78	1	2	NA	NA	NA	NA	NA	NA	NA	NA	NA	FALSE	NA	NA	NA	NA	NA	NA	0.07968369	NA	NON_SYNONYMOUS_CODING(MODERATE|MISSENSE|Cat/Tat|H105Y|356|Sobic.004G261400|protein_coding|CODING|Sobic.004G261400.1.v3.1|1|1)	NA	NA	-
4	Chr04	60668594	NA	T	A	134	PASS	17	0,0,7,10	20	-78	1	2	NA	NA	NA	NA	NA	NA	NA	NA	NA	FALSE	NA	NA	NA	NA	NA	NA	0.004301617	NA	NON_SYNONYMOUS_CODING(MODERATE|MISSENSE|gaA/gaT|E99D|356|Sobic.004G261400|protein_coding|CODING|Sobic.004G261400.1.v3.1|1|1)	NA	NA	-
4	Chr04	60668602	NA	T	C	116	PASS	16	0,0,6,9	18	-72	1	2	NA	NA	NA	NA	NA	NA	NA	NA	NA	FALSE	NA	NA	NA	NA	NA	NA	0.02339424	NA	NON_SYNONYMOUS_CODING(MODERATE|MISSENSE|Act/Gct|T97A|356|Sobic.004G261400|protein_coding|CODING|Sobic.004G261400.1.v3.1|1|1)	NA	NA	-
4	Chr04	60668657	NA	T	A	222	PASS	17	0,0,9,8	36	-78	1	2	NA	NA	NA	NA	NA	NA	NA	NA	NA	FALSE	NA	NA	NA	NA	NA	NA	0.1022146	NA	NON_SYNONYMOUS_CODING(MODERATE|MISSENSE|gaA/gaT|E78D|356|Sobic.004G261400|protein_coding|CODING|Sobic.004G261400.1.v3.1|1|1)	NA	NA	-
4	Chr04	60671232	NA	CAAAAAAAAAAAA	CAAAAAAAAA	164	PASS	17	0,0,7,7	46	-76.5	1	2	NA	14,0.823529	NA	NA	NA	NA	NA	NA	NA	TRUE	NA	NA	NA	NA	NA	NA	0.1186628	NA	INTRON(MODIFIER||||332|Sobic.004G261500|protein_coding|CODING|Sobic.004G261500.1.v3.1|2|1)	NA	NA	-
4	Chr04	60671295	NA	C	G	222	PASS	20	0,0,10,10	46	-87	1	2	NA	NA	NA	NA	NA	NA	NA	NA	NA	FALSE	NA	NA	NA	NA	NA	NA	0.1798326	NA	SYNONYMOUS_CODING(LOW|SILENT|ctG/ctC|L184|332|Sobic.004G261500|protein_coding|CODING|Sobic.004G261500.1.v3.1|2|1)	NA	NA	-
4	Chr04	60672525	NA	T	C	222	PASS	17	0,0,5,7	47	-63	1	2	NA	NA	NA	NA	NA	NA	NA	NA	NA	FALSE	NA	NA	NA	NA	NA	NA	0.1332121	NA	INTERGENIC(MODIFIER||||||||||1)	NA	NA	-
4	Chr04	60673979	NA	G	C	222	PASS	23	0,0,12,11	46	-96	1	2	NA	NA	NA	NA	NA	NA	NA	NA	NA	FALSE	NA	NA	NA	NA	NA	NA	0.1684783	NA	SYNONYMOUS_CODING(LOW|SILENT|gtC/gtG|V859|1178|Sobic.004G261600|protein_coding|CODING|Sobic.004G261600.1.v3.1|9|1),SYNONYMOUS_CODING(LOW|SILENT|gtC/gtG|V859|1178|Sobic.004G261600|protein_coding|CODING|Sobic.004G261600.3.v3.1|9|1),SYNONYMOUS_CODING(LOW|SILENT|gtC/gtG|V859|1140|Sobic.004G261600|protein_coding|CODING|Sobic.004G261600.2.v3.1|9|1)	NA	NA	-
4	Chr04	60674511	NA	T	TCC	214	PASS	26	0,0,12,14	50	-113	1	2	NA	26,1.000000	NA	NA	NA	NA	NA	NA	NA	TRUE	NA	NA	NA	NA	NA	NA	0.1964926	NA	INTRON(MODIFIER||||1178|Sobic.004G261600|protein_coding|CODING|Sobic.004G261600.1.v3.1|8|1),INTRON(MODIFIER||||1140|Sobic.004G261600|protein_coding|CODING|Sobic.004G261600.2.v3.1|8|1),INTRON(MODIFIER||||1178|Sobic.004G261600|protein_coding|CODING|Sobic.004G261600.3.v3.1|8|1)	NA	NA	-
4	Chr04	60674852	NA	CTTTTTTTT	CTTTTTTT	76.5	PASS	32	0,0,13,17	50	-125	1	2	NA	31,0.968750	NA	NA	NA	NA	NA	NA	NA	TRUE	NA	NA	NA	NA	NA	NA	0.2549835	NA	INTRON(MODIFIER||||1178|Sobic.004G261600|protein_coding|CODING|Sobic.004G261600.1.v3.1|8|1),INTRON(MODIFIER||||1140|Sobic.004G261600|protein_coding|CODING|Sobic.004G261600.2.v3.1|8|1),INTRON(MODIFIER||||1178|Sobic.004G261600|protein_coding|CODING|Sobic.004G261600.3.v3.1|8|1)	NA	NA	-
4	Chr04	60679025	NA	G	T	222	PASS	34	0,0,18,16	38	-129	1	2	NA	NA	NA	NA	NA	NA	NA	NA	NA	FALSE	NA	NA	NA	NA	NA	NA	0.1899847	NA	INTERGENIC(MODIFIER||||||||||1)	NA	NA	-
4	Chr04	60679064	NA	A	G	222	PASS	35	0,0,13,18	35	-120	1	2	NA	NA	NA	NA	NA	NA	NA	NA	NA	FALSE	NA	NA	NA	NA	NA	NA	0.2169315	NA	INTERGENIC(MODIFIER||||||||||1)	NA	NA	-
4	Chr04	60679074	NA	A	G	222	PASS	39	0,0,13,25	38	-138	1	2	NA	NA	NA	NA	NA	NA	NA	NA	NA	FALSE	NA	NA	NA	NA	NA	NA	0.1077766	NA	INTERGENIC(MODIFIER||||||||||1)	NA	NA	-
4	Chr04	60679136	NA	TG	TGG	214	PASS	33	0,0,10,23	42	-134	1	2	NA	33,1.000000	NA	NA	NA	NA	NA	NA	NA	TRUE	NA	NA	NA	NA	NA	NA	0.2918145	NA	INTERGENIC(MODIFIER||||||||||1)	NA	NA	-
4	Chr04	60679221	NA	G	A	222	PASS	14	0,0,9,5	43	-69	1	2	NA	NA	NA	NA	NA	NA	NA	NA	NA	FALSE	NA	NA	NA	NA	NA	NA	0.131567	NA	INTERGENIC(MODIFIER||||||||||1)	NA	NA	-
4	Chr04	60679255	NA	C	T	222	PASS	16	0,0,9,6	38	-72	1	2	NA	NA	NA	NA	NA	NA	NA	NA	NA	FALSE	NA	NA	NA	NA	NA	NA	0.06065859	NA	INTERGENIC(MODIFIER||||||||||1)	NA	NA	-
4	Chr04	60679354	NA	A	G	222	PASS	18	0,0,6,11	38	-78	1	2	NA	NA	NA	NA	NA	NA	NA	NA	NA	FALSE	NA	NA	NA	NA	NA	NA	0.1692635	NA	INTERGENIC(MODIFIER||||||||||1)	NA	NA	-
4	Chr04	60679391	NA	C	T	222	PASS	18	0,0,4,14	40	-81	1	2	NA	NA	NA	NA	NA	NA	NA	NA	NA	FALSE	NA	NA	NA	NA	NA	NA	0.1690863	NA	INTERGENIC(MODIFIER||||||||||1)	NA	NA	-
4	Chr04	60679510	NA	C	T	222	PASS	19	0,0,3,15	43	-81	1	2	NA	NA	NA	NA	NA	NA	NA	NA	NA	FALSE	NA	NA	NA	NA	NA	NA	0.1836657	NA	INTERGENIC(MODIFIER||||||||||1)	NA	NA	-
4	Chr04	60679630	NA	C	T	222	PASS	15	0,0,3,12	41	-72	1	2	NA	NA	NA	NA	NA	NA	NA	NA	NA	FALSE	NA	NA	NA	NA	NA	NA	0.1575062	NA	INTERGENIC(MODIFIER||||||||||1)	NA	NA	-
4	Chr04	60679670	NA	T	C	222	PASS	14	0,0,7,7	41	-69	1	2	NA	NA	NA	NA	NA	NA	NA	NA	NA	FALSE	NA	NA	NA	NA	NA	NA	0.1467052	NA	INTERGENIC(MODIFIER||||||||||1)	NA	NA	-
4	Chr04	60680108	NA	C	A	222	PASS	28	0,0,21,7	46	-111	1	2	NA	NA	NA	NA	NA	NA	NA	NA	NA	FALSE	NA	NA	NA	NA	NA	NA	0.250762	NA	INTERGENIC(MODIFIER||||||||||1)	NA	NA	-
4	Chr04	60680299	NA	TTT	TTTCTT	215	PASS	33	1,1,13,12	48	-57.5	1	2	NA	1,0.030303	NA	NA	NA	NA	NA	NA	1,1,1,1	TRUE	NA	NA	NA	NA	NA	NA	0.2633815	NA	INTERGENIC(MODIFIER||||||||||1)	NA	NA	-
4	Chr04	60680343	NA	T	C	222	PASS	38	1,0,19,14	48	-112	1	2	NA	NA	NA	NA	NA	NA	NA	NA	1,1,0.15,0.27	FALSE	NA	NA	NA	NA	0.3057883	NA	0.2955327	NA	INTERGENIC(MODIFIER||||||||||1)	NA	NA	-
4	Chr04	60680389	NA	GTT	GTTT	214	PASS	36	0,0,20,13	47	-134	1	2	NA	35,0.972222	NA	NA	NA	NA	NA	NA	NA	TRUE	NA	NA	NA	NA	NA	NA	0.01166519	NA	INTERGENIC(MODIFIER||||||||||1)	NA	NA	-
4	Chr04	60680484	NA	G	A	222	PASS	30	0,0,13,17	46	-117	1	2	NA	NA	NA	NA	NA	NA	NA	NA	NA	FALSE	NA	NA	NA	NA	NA	NA	0.2206169	NA	INTERGENIC(MODIFIER||||||||||1)	NA	NA	-
4	Chr04	60681173	NA	A	G	222	PASS	31	0,0,21,10	41	-120	1	2	NA	NA	NA	NA	NA	NA	NA	NA	NA	FALSE	NA	NA	NA	NA	NA	NA	0.220926	NA	INTERGENIC(MODIFIER||||||||||1)	NA	NA	-
4	Chr04	60681211	NA	C	T	222	PASS	28	0,0,19,8	40	-108	1	2	NA	NA	NA	NA	NA	NA	NA	NA	NA	FALSE	NA	NA	NA	NA	NA	NA	0.05048445	NA	INTERGENIC(MODIFIER||||||||||1)	NA	NA	-
4	Chr04	60681877	NA	C	T	222	PASS	28	0,0,7,18	47	-102	1	2	NA	NA	NA	NA	NA	NA	NA	NA	NA	FALSE	NA	NA	NA	NA	NA	NA	0.2199802	NA	INTERGENIC(MODIFIER||||||||||1)	NA	NA	-
4	Chr04	60682157	NA	A	G	222	PASS	14	0,0,6,8	47	-69	1	2	NA	NA	NA	NA	NA	NA	NA	NA	NA	FALSE	NA	NA	NA	NA	NA	NA	0.1130904	NA	INTERGENIC(MODIFIER||||||||||1)	NA	NA	-
4	Chr04	60683078	NA	A	G	222	PASS	33	0,0,15,14	47	-114	1	2	NA	NA	NA	NA	NA	NA	NA	NA	NA	FALSE	NA	NA	NA	NA	NA	NA	0.2776894	NA	INTRON(MODIFIER||||480|Sobic.004G261700|protein_coding|CODING|Sobic.004G261700.1.v3.1|2|1),INTRON(MODIFIER||||479|Sobic.004G261700|protein_coding|CODING|Sobic.004G261700.2.v3.1|2|1)	NA	NA	-
4	Chr04	60685143	NA	C	T	222	PASS	29	0,0,9,20	46	-114	1	2	NA	NA	NA	NA	NA	NA	NA	NA	NA	FALSE	NA	NA	NA	NA	NA	NA	0.2580762	NA	INTRON(MODIFIER||||480|Sobic.004G261700|protein_coding|CODING|Sobic.004G261700.1.v3.1|8|1),INTRON(MODIFIER||||479|Sobic.004G261700|protein_coding|CODING|Sobic.004G261700.2.v3.1|8|1)	NA	NA	-
4	Chr04	60687316	NA	GTTTTTTTTT	GTTTTTTTTTT	53.5	PASS	28	0,0,13,10	50	-104	1	2	NA	24,0.857143	NA	NA	NA	NA	NA	NA	NA	TRUE	NA	NA	NA	NA	NA	NA	0.2091717	NA	INTERGENIC(MODIFIER||||||||||1)	NA	NA	-
4	Chr04	60687628	NA	A	G	222	PASS	31	0,0,10,21	45	-120	1	2	NA	NA	NA	NA	NA	NA	NA	NA	NA	FALSE	NA	NA	NA	NA	NA	NA	0.2274372	NA	INTERGENIC(MODIFIER||||||||||1)	NA	NA	-
4	Chr04	60687638	NA	TG	T	214	PASS	31	0,0,8,21	45	-122	1	2	NA	29,0.935484	NA	NA	NA	NA	NA	NA	NA	TRUE	NA	NA	NA	NA	NA	NA	0.03503056	NA	INTERGENIC(MODIFIER||||||||||1)	NA	NA	-
4	Chr04	60687740	NA	T	A	222	PASS	19	0,0,6,12	40	-81	1	2	NA	NA	NA	NA	NA	NA	NA	NA	NA	FALSE	NA	NA	NA	NA	NA	NA	0.1887246	NA	INTERGENIC(MODIFIER||||||||||1)	NA	NA	-
4	Chr04	60687779	NA	C	T	205	PASS	13	0,0,4,9	36	-66	1	2	NA	NA	NA	NA	NA	NA	NA	NA	NA	FALSE	NA	NA	NA	NA	NA	NA	0.1365898	NA	INTERGENIC(MODIFIER||||||||||1)	NA	NA	-
4	Chr04	60687805	NA	G	A	163	PASS	10	0,0,6,4	30	-57	1	2	NA	NA	NA	NA	NA	NA	NA	NA	NA	FALSE	NA	NA	NA	NA	NA	NA	0.1294656	NA	INTERGENIC(MODIFIER||||||||||1)	NA	NA	-
4	Chr04	60687827	NA	A	ACTG	109	PASS	8	0,0,3,3	33	-52.5	1	2	NA	7,0.875000	NA	NA	NA	NA	NA	NA	NA	TRUE	NA	NA	NA	NA	NA	NA	0.1041756	NA	INTERGENIC(MODIFIER||||||||||1)	NA	NA	-
4	Chr04	60687834	NA	C	A	118	SnpGap	6	0,0,2,4	32	-45	1	2	NA	NA	NA	NA	NA	NA	NA	NA	NA	FALSE	NA	NA	NA	NA	NA	NA	0.07655901	NA	INTERGENIC(MODIFIER||||||||||1)	NA	NA	-
4	Chr04	60687840	NA	G	A	141	PASS	9	0,0,2,7	38	-54	1	2	NA	NA	NA	NA	NA	NA	NA	NA	NA	FALSE	NA	NA	NA	NA	NA	NA	0.1105695	NA	INTERGENIC(MODIFIER||||||||||1)	NA	NA	-
4	Chr04	60688196	NA	GGACCTCGACCTCGACC	GGACCTCGACC	214	PASS	13	0,0,4,7	46	-67.5	1	2	NA	11,0.846154	NA	NA	NA	NA	NA	NA	NA	TRUE	NA	NA	NA	NA	NA	NA	0.1274764	NA	INTERGENIC(MODIFIER||||||||||1)	NA	NA	-
4	Chr04	60688228	NA	G	A	222	PASS	11	0,0,5,6	45	-60	1	2	NA	NA	NA	NA	NA	NA	NA	NA	NA	FALSE	NA	NA	NA	NA	NA	NA	0.1415323	NA	INTERGENIC(MODIFIER||||||||||1)	NA	NA	-
4	Chr04	60688405	NA	TCCC	TCCCCCCC	215	PASS	14	1,0,10,2	49	-57.5	1	2	NA	2,0.142857	NA	NA	NA	NA	NA	NA	1,1,1,1	TRUE	NA	NA	NA	NA	NA	NA	0.08083948	NA	INTERGENIC(MODIFIER||||||||||1)	NA	NA	-
4	Chr04	60688687	NA	A	T	222	PASS	16	0,0,8,7	45	-72	1	2	NA	NA	NA	NA	NA	NA	NA	NA	NA	FALSE	NA	NA	NA	NA	NA	NA	0.1651931	NA	INTERGENIC(MODIFIER||||||||||1)	NA	NA	-
4	Chr04	60688823	NA	C	T	222	PASS	33	0,0,18,15	40	-126	1	2	NA	NA	NA	NA	NA	NA	NA	NA	NA	FALSE	NA	NA	NA	NA	NA	NA	0.2952411	NA	INTERGENIC(MODIFIER||||||||||1)	NA	NA	-
4	Chr04	60688833	NA	T	C	222	PASS	32	0,0,17,14	39	-120	1	2	NA	NA	NA	NA	NA	NA	NA	NA	NA	FALSE	NA	NA	NA	NA	NA	NA	0.2640059	NA	INTERGENIC(MODIFIER||||||||||1)	NA	NA	-
4	Chr04	60688927	NA	A	G	202	PASS	14	0,0,6,8	34	-69	1	2	NA	NA	NA	NA	NA	NA	NA	NA	NA	FALSE	NA	NA	NA	NA	NA	NA	0.01586523	NA	INTERGENIC(MODIFIER||||||||||1)	NA	NA	-
4	Chr04	60688977	NA	T	C	222	PASS	17	0,0,11,6	33	-78	1	2	NA	NA	NA	NA	NA	NA	NA	NA	NA	FALSE	NA	NA	NA	NA	NA	NA	0.1085504	NA	INTERGENIC(MODIFIER||||||||||1)	NA	NA	-
4	Chr04	60689038	NA	C	A	222	PASS	22	0,0,12,10	35	-93	1	2	NA	NA	NA	NA	NA	NA	NA	NA	NA	FALSE	NA	NA	NA	NA	NA	NA	0.1888136	NA	INTERGENIC(MODIFIER||||||||||1)	NA	NA	-
4	Chr04	60689039	NA	C	T	222	PASS	22	0,0,12,10	35	-93	1	2	NA	NA	NA	NA	NA	NA	NA	NA	NA	FALSE	NA	NA	NA	NA	NA	NA	0.1869148	NA	INTERGENIC(MODIFIER||||||||||1)	NA	NA	-
4	Chr04	60689069	NA	CTTTTTTTTTTT	CTTTTTTTTT	117	PASS	21	0,0,11,9	39	-94.5	1	2	NA	19,0.904762	NA	NA	NA	NA	NA	NA	NA	TRUE	NA	NA	NA	NA	NA	NA	0.1958548	NA	INTERGENIC(MODIFIER||||||||||1)	NA	NA	-
4	Chr04	60691532	NA	A	T	222	PASS	32	0,0,22,7	44	-114	1	2	NA	NA	NA	NA	NA	NA	NA	NA	NA	FALSE	NA	NA	NA	NA	NA	NA	0.2271942	NA	INTRON(MODIFIER||||616|Sobic.004G261800|protein_coding|CODING|Sobic.004G261800.1.v3.1|5|1)	NA	NA	-
4	Chr04	60691584	NA	T	C	222	PASS	35	0,0,24,11	44	-132	1	2	NA	NA	NA	NA	NA	NA	NA	NA	NA	FALSE	NA	NA	NA	NA	NA	NA	0.2987672	NA	INTRON(MODIFIER||||616|Sobic.004G261800|protein_coding|CODING|Sobic.004G261800.1.v3.1|5|1)	NA	NA	-
4	Chr04	60692154	NA	C	T	222	PASS	33	0,0,17,16	46	-126	1	2	NA	NA	NA	NA	NA	NA	NA	NA	NA	FALSE	NA	NA	NA	NA	NA	NA	0.06231225	NA	INTRON(MODIFIER||||616|Sobic.004G261800|protein_coding|CODING|Sobic.004G261800.1.v3.1|7|1)	NA	NA	-
4	Chr04	60692624	NA	A	T	222	PASS	36	0,0,19,17	46	-135	1	2	NA	NA	NA	NA	NA	NA	NA	NA	NA	FALSE	NA	NA	NA	NA	NA	NA	0.3082408	NA	INTRON(MODIFIER||||616|Sobic.004G261800|protein_coding|CODING|Sobic.004G261800.1.v3.1|8|1)	NA	NA	-
4	Chr04	60692788	NA	C	T	222	PASS	34	0,0,16,18	46	-129	1	2	NA	NA	NA	NA	NA	NA	NA	NA	NA	FALSE	NA	NA	NA	NA	NA	NA	0.2593968	NA	INTRON(MODIFIER||||616|Sobic.004G261800|protein_coding|CODING|Sobic.004G261800.1.v3.1|9|1)	NA	NA	-
4	Chr04	60693193	NA	A	G	25	PASS	40	11,23,2,3	49	28	0.5	1	NA	NA	NA	NA	NA	NA	NA	NA	1,1,1.6e-10,1	FALSE	NA	NA	NA	NA	1.533307	NA	0.08127598	NA	SPLICE_SITE_REGION(LOW||||616|Sobic.004G261800|protein_coding|CODING|Sobic.004G261800.1.v3.1|12|1),SYNONYMOUS_CODING(LOW|SILENT|ctA/ctG|L378|616|Sobic.004G261800|protein_coding|CODING|Sobic.004G261800.1.v3.1|12|1)	NA	NA	-
4	Chr04	60693933	NA	T	C	222	PASS	33	0,0,16,17	46	-126	1	2	NA	NA	NA	NA	NA	NA	NA	NA	NA	FALSE	NA	NA	NA	NA	NA	NA	0.2298518	NA	SYNONYMOUS_CODING(LOW|SILENT|acT/acC|T500|616|Sobic.004G261800|protein_coding|CODING|Sobic.004G261800.1.v3.1|16|1)	NA	NA	-
4	Chr04	60694329	NA	T	C	222	PASS	26	0,0,12,13	46	-102	1	2	NA	NA	NA	NA	NA	NA	NA	NA	NA	FALSE	NA	NA	NA	NA	NA	NA	0.2053955	NA	INTRON(MODIFIER||||616|Sobic.004G261800|protein_coding|CODING|Sobic.004G261800.1.v3.1|17|1)	NA	NA	-
4	Chr04	60694862	NA	A	G	222	PASS	24	0,0,14,9	46	-96	1	2	NA	NA	NA	NA	NA	NA	NA	NA	NA	FALSE	NA	NA	NA	NA	NA	NA	0.169823	NA	INTERGENIC(MODIFIER||||||||||1)	NA	NA	-
4	Chr04	60695320	NA	T	C	222	PASS	46	0,0,24,20	42	-159	1	2	NA	NA	NA	NA	NA	NA	NA	NA	NA	FALSE	NA	NA	NA	NA	NA	NA	0.289434	NA	INTERGENIC(MODIFIER||||||||||1)	NA	NA	-
4	Chr04	60695424	NA	C	T	222	PASS	44	0,0,19,24	37	-156	1	2	NA	NA	NA	NA	NA	NA	NA	NA	NA	FALSE	NA	NA	NA	NA	NA	NA	0.03383565	NA	INTERGENIC(MODIFIER||||||||||1)	NA	NA	-
4	Chr04	60695450	NA	C	A	222	PASS	44	0,0,21,23	37	-159	1	2	NA	NA	NA	NA	NA	NA	NA	NA	NA	FALSE	NA	NA	NA	NA	NA	NA	0.3226824	NA	INTERGENIC(MODIFIER||||||||||1)	NA	NA	-
4	Chr04	60695558	NA	C	T	222	PASS	32	0,0,18,14	44	-123	1	2	NA	NA	NA	NA	NA	NA	NA	NA	NA	FALSE	NA	NA	NA	NA	NA	NA	0.02768197	NA	INTERGENIC(MODIFIER||||||||||1)	NA	NA	-
4	Chr04	60695846	NA	T	C	222	PASS	31	0,0,11,18	34	-114	1	2	NA	NA	NA	NA	NA	NA	NA	NA	NA	FALSE	NA	NA	NA	NA	NA	NA	0.1880908	NA	INTERGENIC(MODIFIER||||||||||1)	NA	NA	-
4	Chr04	60695855	NA	G	A	222	PASS	33	0,0,12,20	35	-123	1	2	NA	NA	NA	NA	NA	NA	NA	NA	NA	FALSE	NA	NA	NA	NA	NA	NA	0.143922	NA	INTERGENIC(MODIFIER||||||||||1)	NA	NA	-
4	Chr04	60695884	NA	C	T	222	PASS	39	0,0,13,24	36	-138	1	2	NA	NA	NA	NA	NA	NA	NA	NA	NA	FALSE	NA	NA	NA	NA	NA	NA	0.2772046	NA	INTERGENIC(MODIFIER||||||||||1)	NA	NA	-
4	Chr04	60695944	NA	T	TC	138	PASS	33	0,0,11,22	38	-134	1	2	NA	33,1.000000	NA	NA	NA	NA	NA	NA	NA	TRUE	NA	NA	NA	NA	NA	NA	0.2964488	NA	INTERGENIC(MODIFIER||||||||||1)	NA	NA	-
4	Chr04	60696012	NA	G	C	222	PASS	31	0,0,14,17	38	-120	1	2	NA	NA	NA	NA	NA	NA	NA	NA	NA	FALSE	NA	NA	NA	NA	NA	NA	0.2367557	NA	INTERGENIC(MODIFIER||||||||||1)	NA	NA	-
4	Chr04	60696039	NA	A	G	222	PASS	35	0,0,18,17	39	-132	1	2	NA	NA	NA	NA	NA	NA	NA	NA	NA	FALSE	NA	NA	NA	NA	NA	NA	0.3035484	NA	INTERGENIC(MODIFIER||||||||||1)	NA	NA	-
4	Chr04	60696143	NA	C	T	222	PASS	31	0,0,17,14	43	-120	1	2	NA	NA	NA	NA	NA	NA	NA	NA	NA	FALSE	NA	NA	NA	NA	NA	NA	0.04028919	NA	INTERGENIC(MODIFIER||||||||||1)	NA	NA	-
4	Chr04	60696389	NA	G	A	222	PASS	32	0,0,16,14	46	-117	1	2	NA	NA	NA	NA	NA	NA	NA	NA	NA	FALSE	NA	NA	NA	NA	NA	NA	0.1510662	NA	INTERGENIC(MODIFIER||||||||||1)	NA	NA	-
4	Chr04	60696572	NA	GC	GCC	214	PASS	29	0,0,14,13	49	-116	1	2	NA	27,0.931035	NA	NA	NA	NA	NA	NA	NA	TRUE	NA	NA	NA	NA	NA	NA	0.2552897	NA	INTERGENIC(MODIFIER||||||||||1)	NA	NA	-
4	Chr04	60696678	NA	T	G	222	PASS	34	0,0,11,22	45	-126	1	2	NA	NA	NA	NA	NA	NA	NA	NA	NA	FALSE	NA	NA	NA	NA	NA	NA	0.06096873	NA	INTERGENIC(MODIFIER||||||||||1)	NA	NA	-
4	Chr04	60696785	NA	G	A	222	PASS	38	0,0,19,16	45	-132	1	2	NA	NA	NA	NA	NA	NA	NA	NA	NA	FALSE	NA	NA	NA	NA	NA	NA	0.2962758	NA	INTERGENIC(MODIFIER||||||||||1)	NA	NA	-
4	Chr04	60696923	NA	A	G	222	PASS	17	0,0,7,10	46	-78	1	2	NA	NA	NA	NA	NA	NA	NA	NA	NA	FALSE	NA	NA	NA	NA	NA	NA	0.1472518	NA	INTERGENIC(MODIFIER||||||||||1)	NA	NA	-
4	Chr04	60697702	NA	T	C	222	PASS	36	0,0,23,11	43	-129	1	2	NA	NA	NA	NA	NA	NA	NA	NA	NA	FALSE	NA	NA	NA	NA	NA	NA	0.04653761	NA	INTERGENIC(MODIFIER||||||||||1)	NA	NA	-
4	Chr04	60697777	NA	C	T	222	PASS	40	0,0,26,13	43	-144	1	2	NA	NA	NA	NA	NA	NA	NA	NA	NA	FALSE	NA	NA	NA	NA	NA	NA	0.1898604	NA	INTERGENIC(MODIFIER||||||||||1)	NA	NA	-
4	Chr04	60697910	NA	T	C	222	PASS	32	0,0,22,9	33	-120	1	2	NA	NA	NA	NA	NA	NA	NA	NA	NA	FALSE	NA	NA	NA	NA	NA	NA	0.2422805	NA	INTERGENIC(MODIFIER||||||||||1)	NA	NA	-
4	Chr04	60697941	NA	A	G	222	PASS	27	0,0,18,9	31	-108	1	2	NA	NA	NA	NA	NA	NA	NA	NA	NA	FALSE	NA	NA	NA	NA	NA	NA	0.1593648	NA	INTERGENIC(MODIFIER||||||||||1)	NA	NA	-
4	Chr04	60697967	NA	T	C	222	PASS	29	0,0,16,11	33	-108	1	2	NA	NA	NA	NA	NA	NA	NA	NA	NA	FALSE	NA	NA	NA	NA	NA	NA	0.2673435	NA	INTERGENIC(MODIFIER||||||||||1)	NA	NA	-
4	Chr04	60698066	NA	T	C	222	PASS	38	0,0,14,21	45	-132	1	2	NA	NA	NA	NA	NA	NA	NA	NA	NA	FALSE	NA	NA	NA	NA	NA	NA	0.3043561	NA	INTERGENIC(MODIFIER||||||||||1)	NA	NA	-
4	Chr04	60698216	NA	T	C	222	PASS	15	0,0,4,8	46	-63	1	2	NA	NA	NA	NA	NA	NA	NA	NA	NA	FALSE	NA	NA	NA	NA	NA	NA	0.0705413	NA	INTERGENIC(MODIFIER||||||||||1)	NA	NA	-
4	Chr04	60700642	NA	GTTTTTTT	GTTTTTTTT	74.5	PASS	41	4,2,15,15	42	-78.5	1	2	NA	30,0.731707	NA	NA	NA	NA	NA	NA	0.66,1,1,1	TRUE	NA	NA	NA	NA	NA	NA	0.09565842	NA	INTRON(MODIFIER||||334|Sobic.004G261900|protein_coding|CODING|Sobic.004G261900.1.v3.1|8|1)	NA	NA	-
4	Chr04	60700678	NA	G	A	222	PASS	38	5,4,12,17	38	-58	1	2	NA	NA	NA	NA	NA	NA	NA	NA	0.7,0.35,1,0.24	FALSE	NA	NA	NA	NA	0.9613823	NA	0.2714589	NA	INTRON(MODIFIER||||334|Sobic.004G261900|protein_coding|CODING|Sobic.004G261900.1.v3.1|8|1)	NA	NA	-
4	Chr04	60700871	NA	CAAAAAAAAAA	CAAAAAAAA	137	PASS	26	0,0,13,8	50	-97.5	1	2	NA	22,0.846154	NA	NA	NA	NA	NA	NA	NA	TRUE	NA	NA	NA	NA	NA	NA	0.121265	NA	INTRON(MODIFIER||||334|Sobic.004G261900|protein_coding|CODING|Sobic.004G261900.1.v3.1|8|1)	NA	NA	-
4	Chr04	60701420	NA	G	A	222	PASS	26	0,0,10,14	46	-99	1	2	NA	NA	NA	NA	NA	NA	NA	NA	NA	FALSE	NA	NA	NA	NA	NA	NA	0.1308541	NA	UTR_3_PRIME(MODIFIER||360||334|Sobic.004G261900|protein_coding|CODING|Sobic.004G261900.1.v3.1|9|1)	NA	NA	-
4	Chr04	60703241	NA	GC	G	214	PASS	34	0,0,15,19	50	-137	1	2	NA	34,1.000000	NA	NA	NA	NA	NA	NA	NA	TRUE	NA	NA	NA	NA	NA	NA	0.0494221	NA	INTRON(MODIFIER||||295|Sobic.004G262000|protein_coding|CODING|Sobic.004G262000.1.v3.1|5|1)	NA	NA	-
4	Chr04	60704087	NA	G	A	222	PASS	15	0,0,6,8	46	-69	1	2	NA	NA	NA	NA	NA	NA	NA	NA	NA	FALSE	NA	NA	NA	NA	NA	NA	0.1016016	NA	INTRON(MODIFIER||||295|Sobic.004G262000|protein_coding|CODING|Sobic.004G262000.1.v3.1|5|1)	NA	NA	-
4	Chr04	60705134	NA	C	T	222	PASS	22	0,0,12,10	42	-93	1	2	NA	NA	NA	NA	NA	NA	NA	NA	NA	FALSE	NA	NA	NA	NA	NA	NA	0.08605139	NA	SYNONYMOUS_CODING(LOW|SILENT|ggG/ggA|G152|295|Sobic.004G262000|protein_coding|CODING|Sobic.004G262000.1.v3.1|3|1)	NA	NA	-
4	Chr04	60705220	NA	A	T	222	PASS	28	0,0,12,15	44	-108	1	2	NA	NA	NA	NA	NA	NA	NA	NA	NA	FALSE	NA	NA	NA	NA	NA	NA	0.006635306	NA	INTRON(MODIFIER||||295|Sobic.004G262000|protein_coding|CODING|Sobic.004G262000.1.v3.1|2|1)	NA	NA	-
4	Chr04	60706335	NA	GTGCTGCTGCTGCTGCTGCTGC	GTGCTGCTGCTGCTGCTGC	214	PASS	18	0,0,11,6	50	-85.5	1	2	NA	17,0.944444	NA	NA	NA	NA	NA	NA	NA	TRUE	NA	NA	NA	NA	NA	NA	0.1270987	NA	CODON_DELETION(MODERATE||atgcag/atg|MQ4M|295|Sobic.004G262000|protein_coding|CODING|Sobic.004G262000.1.v3.1|1|1)	NA	NA	-
4	Chr04	60707066	NA	TCAG	T	121	PASS	21	0,0,3,2	43	-49.5	1	2	NA	20,0.952381	NA	NA	NA	NA	NA	NA	NA	TRUE	NA	NA	NA	NA	NA	NA	0.09468006	NA	INTERGENIC(MODIFIER||||||||||1)	NA	NA	-
4	Chr04	60707249	NA	A	C	222	PASS	23	0,0,11,9	47	-87	1	2	NA	NA	NA	NA	NA	NA	NA	NA	NA	FALSE	NA	NA	NA	NA	NA	NA	0.1867357	NA	INTERGENIC(MODIFIER||||||||||1)	NA	NA	-
4	Chr04	60707889	NA	TC	TCC	214	PASS	33	0,0,6,27	46	-134	1	2	NA	32,0.969697	NA	NA	NA	NA	NA	NA	NA	TRUE	NA	NA	NA	NA	NA	NA	0.2712692	NA	INTERGENIC(MODIFIER||||||||||1)	NA	NA	-
4	Chr04	60707895	NA	C	G	222	SnpGap	35	0,0,6,27	46	-126	1	2	NA	NA	NA	NA	NA	NA	NA	NA	NA	FALSE	NA	NA	NA	NA	NA	NA	0.2227977	NA	INTERGENIC(MODIFIER||||||||||1)	NA	NA	-
4	Chr04	60708198	NA	A	G	193	PASS	18	0,0,9,7	32	-75	1	2	NA	NA	NA	NA	NA	NA	NA	NA	NA	FALSE	NA	NA	NA	NA	NA	NA	0.1731218	NA	INTERGENIC(MODIFIER||||||||||1)	NA	NA	-
4	Chr04	60708209	NA	G	T	157	SnpGap	17	0,0,8,8	27	-75	1	2	NA	NA	NA	NA	NA	NA	NA	NA	NA	FALSE	NA	NA	NA	NA	NA	NA	0.1741253	NA	INTERGENIC(MODIFIER||||||||||1)	NA	NA	-
4	Chr04	60708216	NA	T	TTAGATACG	158	PASS	14	0,0,7,7	24	-76.5	1	2	NA	14,1.000000	NA	NA	NA	NA	NA	NA	NA	TRUE	NA	NA	NA	NA	NA	NA	0.1467053	NA	INTERGENIC(MODIFIER||||||||||1)	NA	NA	-
4	Chr04	60708240	NA	G	A	119	PASS	14	0,0,7,6	20	-66	1	2	NA	NA	NA	NA	NA	NA	NA	NA	NA	FALSE	NA	NA	NA	NA	NA	NA	0.1382558	NA	INTERGENIC(MODIFIER||||||||||1)	NA	NA	-
4	Chr04	60708267	NA	T	C	157	PASS	14	0,0,8,6	24	-69	1	2	NA	NA	NA	NA	NA	NA	NA	NA	NA	FALSE	NA	NA	NA	NA	NA	NA	0.1357346	NA	INTERGENIC(MODIFIER||||||||||1)	NA	NA	-
4	Chr04	60708309	NA	C	T	222	PASS	20	0,0,10,8	41	-81	1	2	NA	NA	NA	NA	NA	NA	NA	NA	NA	FALSE	NA	NA	NA	NA	NA	NA	0.04238597	NA	INTERGENIC(MODIFIER||||||||||1)	NA	NA	-
4	Chr04	60708447	NA	TGG	TGGG	214	PASS	26	0,0,14,12	50	-113	1	2	NA	26,1.000000	NA	NA	NA	NA	NA	NA	NA	TRUE	NA	NA	NA	NA	NA	NA	0.2216156	NA	INTERGENIC(MODIFIER||||||||||1)	NA	NA	-
4	Chr04	60708624	NA	C	G	222	PASS	27	0,0,17,10	29	-108	1	2	NA	NA	NA	NA	NA	NA	NA	NA	NA	FALSE	NA	NA	NA	NA	NA	NA	0.05685548	NA	INTERGENIC(MODIFIER||||||||||1)	NA	NA	-
4	Chr04	60708662	NA	A	G	176	PASS	25	0,0,16,8	24	-99	1	2	NA	NA	NA	NA	NA	NA	NA	NA	NA	FALSE	NA	NA	NA	NA	NA	NA	0.1920588	NA	INTERGENIC(MODIFIER||||||||||1)	NA	NA	-
4	Chr04	60708674	NA	A	G	181	PASS	23	0,0,17,6	23	-96	1	2	NA	NA	NA	NA	NA	NA	NA	NA	NA	FALSE	NA	NA	NA	NA	NA	NA	0.005456903	NA	INTERGENIC(MODIFIER||||||||||1)	NA	NA	-
4	Chr04	60708693	NA	C	A	206	PASS	19	0,0,15,4	31	-84	1	2	NA	NA	NA	NA	NA	NA	NA	NA	NA	FALSE	NA	NA	NA	NA	NA	NA	0.1629563	NA	INTERGENIC(MODIFIER||||||||||1)	NA	NA	-
4	Chr04	60708853	NA	T	C	222	PASS	42	0,0,18,23	44	-150	1	2	NA	NA	NA	NA	NA	NA	NA	NA	NA	FALSE	NA	NA	NA	NA	NA	NA	0.2761645	NA	INTERGENIC(MODIFIER||||||||||1)	NA	NA	-
4	Chr04	60708928	NA	GTTTTTTTT	GTTTTTTT	82.5	PASS	38	0,0,13,23	43	-143	1	2	NA	36,0.947368	NA	NA	NA	NA	NA	NA	NA	TRUE	NA	NA	NA	NA	NA	NA	0.3071344	NA	INTERGENIC(MODIFIER||||||||||1)	NA	NA	-
4	Chr04	60709447	NA	T	C	222	PASS	27	0,0,13,12	46	-102	1	2	NA	NA	NA	NA	NA	NA	NA	NA	NA	FALSE	NA	NA	NA	NA	NA	NA	0.253793	NA	INTERGENIC(MODIFIER||||||||||1)	NA	NA	-
4	Chr04	60710021	NA	A	G	222	PASS	25	0,0,8,15	39	-96	1	2	NA	NA	NA	NA	NA	NA	NA	NA	NA	FALSE	NA	NA	NA	NA	NA	NA	0.2117528	NA	INTERGENIC(MODIFIER||||||||||1)	NA	NA	-
4	Chr04	60710051	NA	G	T	222	PASS	26	0,0,8,16	36	-99	1	2	NA	NA	NA	NA	NA	NA	NA	NA	NA	FALSE	NA	NA	NA	NA	NA	NA	0.1318405	NA	INTERGENIC(MODIFIER||||||||||1)	NA	NA	-
4	Chr04	60710094	NA	T	C	222	PASS	29	0,0,12,16	40	-111	1	2	NA	NA	NA	NA	NA	NA	NA	NA	NA	FALSE	NA	NA	NA	NA	NA	NA	0.2138281	NA	INTERGENIC(MODIFIER||||||||||1)	NA	NA	-
4	Chr04	60710452	NA	C	A	222	PASS	25	0,0,15,8	46	-96	1	2	NA	NA	NA	NA	NA	NA	NA	NA	NA	FALSE	NA	NA	NA	NA	NA	NA	0.1944036	NA	INTERGENIC(MODIFIER||||||||||1)	NA	NA	-
4	Chr04	60711227	NA	GAAAAAAAA	GAAAAAAA	77.5	PASS	26	0,0,10,16	50	-113	1	2	NA	26,1.000000	NA	NA	NA	NA	NA	NA	NA	TRUE	NA	NA	NA	NA	NA	NA	0.2372831	NA	INTERGENIC(MODIFIER||||||||||1)	NA	NA	-
4	Chr04	60711564	NA	C	A	222	PASS	33	0,0,16,17	47	-126	1	2	NA	NA	NA	NA	NA	NA	NA	NA	NA	FALSE	NA	NA	NA	NA	NA	NA	0.2160434	NA	INTERGENIC(MODIFIER||||||||||1)	NA	NA	-
4	Chr04	60712123	NA	G	C	222	PASS	16	0,0,9,7	47	-75	1	2	NA	NA	NA	NA	NA	NA	NA	NA	NA	FALSE	NA	NA	NA	NA	NA	NA	0.006222373	NA	INTERGENIC(MODIFIER||||||||||1)	NA	NA	-
4	Chr04	60712452	NA	G	GC	190	PASS	16	0,0,5,10	50	-79.5	1	2	NA	15,0.937500	NA	NA	NA	NA	NA	NA	NA	TRUE	NA	NA	NA	NA	NA	NA	0.105407	NA	INTERGENIC(MODIFIER||||||||||1)	NA	NA	-
4	Chr04	60712909	NA	T	C	222	PASS	29	0,0,14,12	46	-105	1	2	NA	NA	NA	NA	NA	NA	NA	NA	NA	FALSE	NA	NA	NA	NA	NA	NA	0.2334287	NA	INTERGENIC(MODIFIER||||||||||1)	NA	NA	-
4	Chr04	60713071	NA	G	A	222	PASS	31	0,0,19,12	47	-120	1	2	NA	NA	NA	NA	NA	NA	NA	NA	NA	FALSE	NA	NA	NA	NA	NA	NA	0.1089002	NA	INTERGENIC(MODIFIER||||||||||1)	NA	NA	-
4	Chr04	60713329	NA	CTTT	CTT	214	PASS	20	0,0,8,11	50	-91.5	1	2	NA	19,0.950000	NA	NA	NA	NA	NA	NA	NA	TRUE	NA	NA	NA	NA	NA	NA	0.08491682	NA	INTERGENIC(MODIFIER||||||||||1)	NA	NA	-
4	Chr04	60713513	NA	T	A	101	PASS	7	0,0,1,4	46	-42	1	2	NA	NA	NA	NA	NA	NA	NA	NA	NA	FALSE	NA	NA	NA	NA	NA	NA	0.08759807	NA	START_GAINED(LOW||||539|Sobic.004G262100|protein_coding|CODING|Sobic.004G262100.1.v3.1|1|1),UTR_5_PRIME(MODIFIER||285||539|Sobic.004G262100|protein_coding|CODING|Sobic.004G262100.1.v3.1|1|1)	NA	NA	-
4	Chr04	60713672	NA	CCAGCAGCAGCAGCA	CCAGCAGCAGCAGCAGCA	214	PASS	19	0,0,8,8	50	-82.5	1	2	NA	15,0.789474	NA	NA	NA	NA	NA	NA	NA	TRUE	NA	NA	NA	NA	NA	NA	0.1602576	NA	UTR_5_PRIME(MODIFIER||111||539|Sobic.004G262100|protein_coding|CODING|Sobic.004G262100.1.v3.1|1|1)	NA	NA	-
4	Chr04	60713935	NA	T	G	222	PASS	13	0,0,7,5	47	-63	1	2	NA	NA	NA	NA	NA	NA	NA	NA	NA	FALSE	NA	NA	NA	NA	NA	NA	0.09022093	NA	SYNONYMOUS_CODING(LOW|SILENT|ctT/ctG|L46|539|Sobic.004G262100|protein_coding|CODING|Sobic.004G262100.1.v3.1|1|1)	NA	NA	-
4	Chr04	60714120	NA	GCGCCGCCGCCG	GCGCCGCCGCCGCCGCCG	214	PASS	12	0,0,6,5	34	-67.5	1	2	NA	12,1.000000	NA	NA	NA	NA	NA	NA	NA	TRUE	NA	NA	NA	NA	NA	NA	0.04099357	NA	CODON_CHANGE_PLUS_CODON_INSERTION(MODERATE||gac/gCCGCCGac|D112AAD|539|Sobic.004G262100|protein_coding|CODING|Sobic.004G262100.1.v3.1|1|1)	NA	NA	-
4	Chr04	60714137	NA	C	A	152	SnpGap	15	0,0,8,6	33	-69	1	2	NA	NA	NA	NA	NA	NA	NA	NA	NA	FALSE	NA	NA	NA	NA	NA	NA	0.1041882	NA	NON_SYNONYMOUS_CODING(MODERATE|MISSENSE|Ccg/Acg|P114T|539|Sobic.004G262100|protein_coding|CODING|Sobic.004G262100.1.v3.1|1|1)	NA	NA	-
4	Chr04	60714150	NA	A	G	216	PASS	14	0,0,8,6	31	-69	1	2	NA	NA	NA	NA	NA	NA	NA	NA	NA	FALSE	NA	NA	NA	NA	NA	NA	0.1555415	NA	NON_SYNONYMOUS_CODING(MODERATE|MISSENSE|cAt/cGt|H118R|539|Sobic.004G262100|protein_coding|CODING|Sobic.004G262100.1.v3.1|1|1)	NA	NA	-
4	Chr04	60714154	NA	C	T	204	PASS	14	0,0,8,6	31	-69	1	2	NA	NA	NA	NA	NA	NA	NA	NA	NA	FALSE	NA	NA	NA	NA	NA	NA	0.1662684	NA	SYNONYMOUS_CODING(LOW|SILENT|gaC/gaT|D119|539|Sobic.004G262100|protein_coding|CODING|Sobic.004G262100.1.v3.1|1|1)	NA	NA	-
4	Chr04	60714196	NA	C	G	138	PASS	13	0,0,7,4	30	-60	1	2	NA	NA	NA	NA	NA	NA	NA	NA	NA	FALSE	NA	NA	NA	NA	NA	NA	0.08480337	NA	SYNONYMOUS_CODING(LOW|SILENT|gtC/gtG|V133|539|Sobic.004G262100|protein_coding|CODING|Sobic.004G262100.1.v3.1|1|1)	NA	NA	-
4	Chr04	60714217	NA	C	T	181	PASS	13	0,0,7,4	40	-60	1	2	NA	NA	NA	NA	NA	NA	NA	NA	NA	FALSE	NA	NA	NA	NA	NA	NA	0.04059082	NA	SYNONYMOUS_CODING(LOW|SILENT|caC/caT|H140|539|Sobic.004G262100|protein_coding|CODING|Sobic.004G262100.1.v3.1|1|1)	NA	NA	-
4	Chr04	60714415	NA	T	C	222	PASS	15	0,0,9,6	43	-72	1	2	NA	NA	NA	NA	NA	NA	NA	NA	NA	FALSE	NA	NA	NA	NA	NA	NA	0.1219036	NA	SYNONYMOUS_CODING(LOW|SILENT|gaT/gaC|D206|539|Sobic.004G262100|protein_coding|CODING|Sobic.004G262100.1.v3.1|1|1)	NA	NA	-
4	Chr04	60714505	NA	A	G	222	PASS	25	0,0,13,9	45	-93	1	2	NA	NA	NA	NA	NA	NA	NA	NA	NA	FALSE	NA	NA	NA	NA	NA	NA	0.1752259	NA	SYNONYMOUS_CODING(LOW|SILENT|ggA/ggG|G236|539|Sobic.004G262100|protein_coding|CODING|Sobic.004G262100.1.v3.1|1|1)	NA	NA	-
4	Chr04	60714885	NA	T	A	222	PASS	36	0,0,19,16	46	-132	1	2	NA	NA	NA	NA	NA	NA	NA	NA	NA	FALSE	NA	NA	NA	NA	NA	NA	0.1240536	NA	INTRON(MODIFIER||||539|Sobic.004G262100|protein_coding|CODING|Sobic.004G262100.1.v3.1|1|1)	NA	NA	-
4	Chr04	60715071	NA	A	C	222	PASS	38	0,0,20,16	31	-135	1	2	NA	NA	NA	NA	NA	NA	NA	NA	NA	FALSE	NA	NA	NA	NA	NA	NA	0.09565842	NA	INTRON(MODIFIER||||539|Sobic.004G262100|protein_coding|CODING|Sobic.004G262100.1.v3.1|1|1)	NA	NA	-
4	Chr04	60715072	NA	G	A	222	PASS	36	0,0,20,16	31	-135	1	2	NA	NA	NA	NA	NA	NA	NA	NA	NA	FALSE	NA	NA	NA	NA	NA	NA	0.1004829	NA	INTRON(MODIFIER||||539|Sobic.004G262100|protein_coding|CODING|Sobic.004G262100.1.v3.1|1|1)	NA	NA	-
4	Chr04	60715076	NA	C	T	222	PASS	37	0,0,20,16	31	-135	1	2	NA	NA	NA	NA	NA	NA	NA	NA	NA	FALSE	NA	NA	NA	NA	NA	NA	0.1364247	NA	INTRON(MODIFIER||||539|Sobic.004G262100|protein_coding|CODING|Sobic.004G262100.1.v3.1|1|1)	NA	NA	-
4	Chr04	60715751	NA	A	G	222	PASS	45	0,0,12,30	46	-153	1	2	NA	NA	NA	NA	NA	NA	NA	NA	NA	FALSE	NA	NA	NA	NA	NA	NA	0.2339491	NA	INTRON(MODIFIER||||539|Sobic.004G262100|protein_coding|CODING|Sobic.004G262100.1.v3.1|1|1)	NA	NA	-
4	Chr04	60716149	NA	C	A	190	PASS	9	0,0,3,6	47	-54	1	2	NA	NA	NA	NA	NA	NA	NA	NA	NA	FALSE	NA	NA	NA	NA	NA	NA	0.06424866	NA	INTRON(MODIFIER||||539|Sobic.004G262100|protein_coding|CODING|Sobic.004G262100.1.v3.1|1|1)	NA	NA	-
4	Chr04	60716391	NA	T	C	222	PASS	22	0,0,11,11	47	-93	1	2	NA	NA	NA	NA	NA	NA	NA	NA	NA	FALSE	NA	NA	NA	NA	NA	NA	0.1221575	NA	INTRON(MODIFIER||||539|Sobic.004G262100|protein_coding|CODING|Sobic.004G262100.1.v3.1|1|1)	NA	NA	-
4	Chr04	60716672	NA	TAAA	TAAAA	214	PASS	29	0,0,17,10	49	-116	1	2	NA	26,0.896552	NA	NA	NA	NA	NA	NA	NA	TRUE	NA	NA	NA	NA	NA	NA	0.08680934	NA	INTRON(MODIFIER||||539|Sobic.004G262100|protein_coding|CODING|Sobic.004G262100.1.v3.1|2|1)	NA	NA	-
4	Chr04	60716745	NA	T	C	222	PASS	22	0,0,16,5	47	-90	1	2	NA	NA	NA	NA	NA	NA	NA	NA	NA	FALSE	NA	NA	NA	NA	NA	NA	0.1911858	NA	INTRON(MODIFIER||||539|Sobic.004G262100|protein_coding|CODING|Sobic.004G262100.1.v3.1|2|1)	NA	NA	-
4	Chr04	60716895	NA	C	T	222	PASS	20	0,0,7,11	44	-81	1	2	NA	NA	NA	NA	NA	NA	NA	NA	NA	FALSE	NA	NA	NA	NA	NA	NA	0.08917519	NA	INTRON(MODIFIER||||539|Sobic.004G262100|protein_coding|CODING|Sobic.004G262100.1.v3.1|2|1)	NA	NA	-
4	Chr04	60716968	NA	C	T	222	PASS	27	0,0,16,10	40	-105	1	2	NA	NA	NA	NA	NA	NA	NA	NA	NA	FALSE	NA	NA	NA	NA	NA	NA	0.1445858	NA	INTRON(MODIFIER||||539|Sobic.004G262100|protein_coding|CODING|Sobic.004G262100.1.v3.1|2|1)	NA	NA	-
4	Chr04	60717046	NA	G	A	222	PASS	31	0,0,17,13	43	-117	1	2	NA	NA	NA	NA	NA	NA	NA	NA	NA	FALSE	NA	NA	NA	NA	NA	NA	0.2551647	NA	INTRON(MODIFIER||||539|Sobic.004G262100|protein_coding|CODING|Sobic.004G262100.1.v3.1|2|1)	NA	NA	-
4	Chr04	60717309	NA	T	G	222	PASS	20	0,0,8,11	45	-84	1	2	NA	NA	NA	NA	NA	NA	NA	NA	NA	FALSE	NA	NA	NA	NA	NA	NA	0.1751259	NA	INTRON(MODIFIER||||539|Sobic.004G262100|protein_coding|CODING|Sobic.004G262100.1.v3.1|2|1)	NA	NA	-
4	Chr04	60717319	NA	CTTTTTTTT	CTTTTTTTTT	59.5	PASS	22	0,0,9,8	45	-85.5	1	2	NA	18,0.818182	NA	NA	NA	NA	NA	NA	NA	TRUE	NA	NA	NA	NA	NA	NA	0.06682354	NA	SPLICE_SITE_REGION(LOW||||539|Sobic.004G262100|protein_coding|CODING|Sobic.004G262100.1.v3.1|2|1),INTRON(MODIFIER||||539|Sobic.004G262100|protein_coding|CODING|Sobic.004G262100.1.v3.1|2|1)	NA	NA	-
4	Chr04	60717385	NA	T	C	222	PASS	25	0,0,14,11	45	-102	1	2	NA	NA	NA	NA	NA	NA	NA	NA	NA	FALSE	NA	NA	NA	NA	NA	NA	0.1524471	NA	NON_SYNONYMOUS_CODING(MODERATE|MISSENSE|Tgt/Cgt|C361R|539|Sobic.004G262100|protein_coding|CODING|Sobic.004G262100.1.v3.1|3|1)	NA	NA	-
4	Chr04	60717803	NA	G	T	222	PASS	38	0,0,19,19	46	-141	1	2	NA	NA	NA	NA	NA	NA	NA	NA	NA	FALSE	NA	NA	NA	NA	NA	NA	0.1528921	NA	INTRON(MODIFIER||||539|Sobic.004G262100|protein_coding|CODING|Sobic.004G262100.1.v3.1|3|1)	NA	NA	-
4	Chr04	60717974	NA	A	C	222	PASS	26	0,0,15,11	46	-105	1	2	NA	NA	NA	NA	NA	NA	NA	NA	NA	FALSE	NA	NA	NA	NA	NA	NA	0.2617817	NA	NON_SYNONYMOUS_CODING(MODERATE|MISSENSE|gAa/gCa|E491A|539|Sobic.004G262100|protein_coding|CODING|Sobic.004G262100.1.v3.1|4|1)	NA	NA	-
4	Chr04	60718199	NA	C	T	222	PASS	28	0,0,13,15	37	-111	1	2	NA	NA	NA	NA	NA	NA	NA	NA	NA	FALSE	NA	NA	NA	NA	NA	NA	0.02188307	NA	UTR_3_PRIME(MODIFIER||77||539|Sobic.004G262100|protein_coding|CODING|Sobic.004G262100.1.v3.1|4|1)	NA	NA	-
4	Chr04	60718202	NA	G	C	222	PASS	28	0,0,13,15	37	-111	1	2	NA	NA	NA	NA	NA	NA	NA	NA	NA	FALSE	NA	NA	NA	NA	NA	NA	0.02794378	NA	UTR_3_PRIME(MODIFIER||80||539|Sobic.004G262100|protein_coding|CODING|Sobic.004G262100.1.v3.1|4|1)	NA	NA	-
4	Chr04	60718255	NA	A	T	222	PASS	23	0,0,7,14	38	-90	1	2	NA	NA	NA	NA	NA	NA	NA	NA	NA	FALSE	NA	NA	NA	NA	NA	NA	0.1248747	NA	UTR_3_PRIME(MODIFIER||133||539|Sobic.004G262100|protein_coding|CODING|Sobic.004G262100.1.v3.1|4|1)	NA	NA	-
4	Chr04	60718595	NA	T	C	222	PASS	24	0,0,12,12	46	-96	1	2	NA	NA	NA	NA	NA	NA	NA	NA	NA	FALSE	NA	NA	NA	NA	NA	NA	0.2505635	NA	INTERGENIC(MODIFIER||||||||||1)	NA	NA	-
4	Chr04	60718796	NA	T	C	222	PASS	24	0,0,9,14	46	-96	1	2	NA	NA	NA	NA	NA	NA	NA	NA	NA	FALSE	NA	NA	NA	NA	NA	NA	0.2068416	NA	INTERGENIC(MODIFIER||||||||||1)	NA	NA	-
4	Chr04	60719323	NA	T	C	222	PASS	33	0,0,24,8	43	-123	1	2	NA	NA	NA	NA	NA	NA	NA	NA	NA	FALSE	NA	NA	NA	NA	NA	NA	0.2413587	NA	INTERGENIC(MODIFIER||||||||||1)	NA	NA	-
4	Chr04	60719409	NA	A	T	222	PASS	33	0,1,24,8	42	-111	1	2	NA	NA	NA	NA	NA	NA	NA	NA	0.27,0.43,1,1	FALSE	NA	NA	NA	NA	1.417784	NA	0.2158329	NA	INTERGENIC(MODIFIER||||||||||1)	NA	NA	-
4	Chr04	60719613	NA	G	A	222	PASS	31	0,0,16,15	34	-120	1	2	NA	NA	NA	NA	NA	NA	NA	NA	NA	FALSE	NA	NA	NA	NA	NA	NA	0.2536619	NA	INTERGENIC(MODIFIER||||||||||1)	NA	NA	-
4	Chr04	60719651	NA	T	C	222	PASS	33	0,0,16,16	34	-123	1	2	NA	NA	NA	NA	NA	NA	NA	NA	NA	FALSE	NA	NA	NA	NA	NA	NA	0.2343849	NA	INTERGENIC(MODIFIER||||||||||1)	NA	NA	-
4	Chr04	60719716	NA	G	A	222	PASS	28	0,0,10,17	27	-108	1	2	NA	NA	NA	NA	NA	NA	NA	NA	NA	FALSE	NA	NA	NA	NA	NA	NA	0.004421042	NA	INTERGENIC(MODIFIER||||||||||1)	NA	NA	-
4	Chr04	60719721	NA	G	A	222	PASS	28	0,0,11,17	28	-111	1	2	NA	NA	NA	NA	NA	NA	NA	NA	NA	FALSE	NA	NA	NA	NA	NA	NA	0.1005593	NA	INTERGENIC(MODIFIER||||||||||1)	NA	NA	-
4	Chr04	60719809	NA	A	G	127	PASS	13	0,0,5,7	26	-63	1	2	NA	NA	NA	NA	NA	NA	NA	NA	NA	FALSE	NA	NA	NA	NA	NA	NA	0.01539735	NA	INTERGENIC(MODIFIER||||||||||1)	NA	NA	-
4	Chr04	60719819	NA	C	T	55	PASS	10	0,0,4,4	18	-51	1	2	NA	NA	NA	NA	NA	NA	NA	NA	NA	FALSE	NA	NA	NA	NA	NA	NA	0.05856119	NA	INTERGENIC(MODIFIER||||||||||1)	NA	NA	-
4	Chr04	60719860	NA	T	C	21	PASS	3	0,0,2,1	27	-36	1	2	NA	NA	NA	NA	NA	NA	NA	NA	NA	FALSE	NA	NA	NA	NA	NA	NA	0.0313109	NA	INTERGENIC(MODIFIER||||||||||1)	NA	NA	-
4	Chr04	60719886	NA	G	A	87.3	PASS	6	0,0,2,3	28	-42	1	2	NA	NA	NA	NA	NA	NA	NA	NA	NA	FALSE	NA	NA	NA	NA	NA	NA	0.04892283	NA	INTERGENIC(MODIFIER||||||||||1)	NA	NA	-
4	Chr04	60719904	NA	A	G	104	PASS	6	0,0,2,4	29	-45	1	2	NA	NA	NA	NA	NA	NA	NA	NA	NA	FALSE	NA	NA	NA	NA	NA	NA	0.04896138	NA	INTERGENIC(MODIFIER||||||||||1)	NA	NA	-
4	Chr04	60719938	NA	G	C	222	PASS	12	0,0,4,8	38	-63	1	2	NA	NA	NA	NA	NA	NA	NA	NA	NA	FALSE	NA	NA	NA	NA	NA	NA	0.0165998	NA	INTERGENIC(MODIFIER||||||||||1)	NA	NA	-
4	Chr04	60720286	NA	CTCG	CTCGTCGCCTCCGGTCG	214	PASS	15	0,0,9,4	50	-73.5	1	2	NA	13,0.866667	NA	NA	NA	NA	NA	NA	NA	TRUE	NA	NA	NA	NA	NA	NA	0.07443379	NA	INTERGENIC(MODIFIER||||||||||1)	NA	NA	-
4	Chr04	60720466	NA	GACACACACACACAC	GACACACACACAC	214	PASS	24	0,0,15,8	50	-104	1	2	NA	21,0.875000	NA	NA	NA	NA	NA	NA	NA	TRUE	NA	NA	NA	NA	NA	NA	0.2113956	NA	INTERGENIC(MODIFIER||||||||||1)	NA	NA	-
4	Chr04	60724509	NA	T	C	222	PASS	30	0,0,17,12	46	-114	1	2	NA	NA	NA	NA	NA	NA	NA	NA	NA	FALSE	NA	NA	NA	NA	NA	NA	0.2182625	NA	INTERGENIC(MODIFIER||||||||||1)	NA	NA	-
4	Chr04	60724975	NA	T	A	222	PASS	31	0,0,13,16	47	-114	1	2	NA	NA	NA	NA	NA	NA	NA	NA	NA	FALSE	NA	NA	NA	NA	NA	NA	0.1834034	NA	INTERGENIC(MODIFIER||||||||||1)	NA	NA	-
4	Chr04	60725191	NA	G	A	222	PASS	26	0,0,11,15	46	-105	1	2	NA	NA	NA	NA	NA	NA	NA	NA	NA	FALSE	NA	NA	NA	NA	NA	NA	0.1547776	NA	INTERGENIC(MODIFIER||||||||||1)	NA	NA	-
4	Chr04	60725338	NA	T	A	222	PASS	19	0,0,10,9	47	-84	1	2	NA	NA	NA	NA	NA	NA	NA	NA	NA	FALSE	NA	NA	NA	NA	NA	NA	0.1345002	NA	INTERGENIC(MODIFIER||||||||||1)	NA	NA	-
4	Chr04	60726035	NA	CGA	CGATGAGCAGA	214	PASS	14	0,0,7,7	50	-76.5	1	2	NA	13,0.928571	NA	NA	NA	NA	NA	NA	NA	TRUE	NA	NA	NA	NA	NA	NA	0.1247444	NA	INTERGENIC(MODIFIER||||||||||1)	NA	NA	-
4	Chr04	60726971	NA	GTAAA	G	159	PASS	27	4,1,12,3	47	33.5	0.5	1	NA	1,0.034483	NA	NA	NA	NA	NA	NA	1,0.15,1,1	TRUE	NA	NA	NA	NA	NA	NA	0.1434659	NA	INTERGENIC(MODIFIER||||||||||1)	NA	NA	-
4	Chr04	60727439	NA	ATT	AT	140	PASS	36	0,0,3,4	50	-55.5	1	2	NA	36,1.000000	NA	NA	NA	NA	NA	NA	NA	TRUE	NA	NA	NA	NA	NA	NA	0.01093326	NA	INTERGENIC(MODIFIER||||||||||1)	NA	NA	-
4	Chr04	60727466	NA	CAATCAA	C	214	PASS	31	0,0,15,13	46	-119	1	2	NA	30,0.967742	NA	NA	NA	NA	NA	NA	NA	TRUE	NA	NA	NA	NA	NA	NA	0.007903002	NA	INTERGENIC(MODIFIER||||||||||1)	NA	NA	-
4	Chr04	60727505	NA	A	G	222	PASS	34	0,0,15,18	45	-126	1	2	NA	NA	NA	NA	NA	NA	NA	NA	NA	FALSE	NA	NA	NA	NA	NA	NA	0.2603118	NA	INTERGENIC(MODIFIER||||||||||1)	NA	NA	-
4	Chr04	60727573	NA	TAAAAAAAAAA	TAAAAAAAAA	50.5	PASS	25	0,0,12,13	41	-110	1	2	NA	25,1.000000	NA	NA	NA	NA	NA	NA	NA	TRUE	NA	NA	NA	NA	NA	NA	0.1861809	NA	INTERGENIC(MODIFIER||||||||||1)	NA	NA	-
4	Chr04	60727601	NA	C	T	222	PASS	25	0,0,12,13	38	-102	1	2	NA	NA	NA	NA	NA	NA	NA	NA	NA	FALSE	NA	NA	NA	NA	NA	NA	0.253207	NA	INTERGENIC(MODIFIER||||||||||1)	NA	NA	-
4	Chr04	60727656	NA	G	C	222	PASS	34	0,0,17,16	38	-126	1	2	NA	NA	NA	NA	NA	NA	NA	NA	NA	FALSE	NA	NA	NA	NA	NA	NA	0.2148656	NA	INTERGENIC(MODIFIER||||||||||1)	NA	NA	-
4	Chr04	60727699	NA	G	A	222	PASS	30	0,0,15,15	38	-117	1	2	NA	NA	NA	NA	NA	NA	NA	NA	NA	FALSE	NA	NA	NA	NA	NA	NA	0.2770729	NA	INTERGENIC(MODIFIER||||||||||1)	NA	NA	-
4	Chr04	60727796	NA	A	ACTGATTCTG	214	PASS	24	0,0,10,12	35	-101	1	2	NA	22,0.916667	NA	NA	NA	NA	NA	NA	NA	TRUE	NA	NA	NA	NA	NA	NA	0.01969204	NA	INTERGENIC(MODIFIER||||||||||1)	NA	NA	-
4	Chr04	60727809	NA	C	A	222	PASS	24	0,0,10,12	35	-93	1	2	NA	NA	NA	NA	NA	NA	NA	NA	NA	FALSE	NA	NA	NA	NA	NA	NA	0.1886811	NA	INTERGENIC(MODIFIER||||||||||1)	NA	NA	-
4	Chr04	60727853	NA	A	C	207	PASS	17	0,0,9,8	27	-78	1	2	NA	NA	NA	NA	NA	NA	NA	NA	NA	FALSE	NA	NA	NA	NA	NA	NA	0.06830187	NA	INTERGENIC(MODIFIER||||||||||1)	NA	NA	-
4	Chr04	60727859	NA	A	C	183	PASS	20	0,0,9,9	27	-81	1	2	NA	NA	NA	NA	NA	NA	NA	NA	NA	FALSE	NA	NA	NA	NA	NA	NA	0.1203921	NA	INTERGENIC(MODIFIER||||||||||1)	NA	NA	-
4	Chr04	60727890	NA	G	A,C	152	PASS	19	0,0,9,8	23	-75	1	2	NA	NA	NA	NA	NA	NA	NA	NA	NA	FALSE	NA	NA	NA	NA	NA	NA	0.1827642	NA	INTERGENIC(MODIFIER||||||||||1),INTERGENIC(MODIFIER||||||||||2)	NA	NA	-
4	Chr04	60727901	NA	A	G	162	PASS	18	0,0,7,10	24	-78	1	2	NA	NA	NA	NA	NA	NA	NA	NA	NA	FALSE	NA	NA	NA	NA	NA	NA	0.1661333	NA	INTERGENIC(MODIFIER||||||||||1)	NA	NA	-
4	Chr04	60727964	NA	G	A	219	PASS	23	0,0,11,12	25	-96	1	2	NA	NA	NA	NA	NA	NA	NA	NA	NA	FALSE	NA	NA	NA	NA	NA	NA	0.1238678	NA	INTERGENIC(MODIFIER||||||||||1)	NA	NA	-
4	Chr04	60728014	NA	A	G	222	PASS	28	0,0,13,15	27	-111	1	2	NA	NA	NA	NA	NA	NA	NA	NA	NA	FALSE	NA	NA	NA	NA	NA	NA	0.183635	NA	INTERGENIC(MODIFIER||||||||||1)	NA	NA	-
4	Chr04	60728032	NA	A	G	222	PASS	28	0,0,12,14	30	-105	1	2	NA	NA	NA	NA	NA	NA	NA	NA	NA	FALSE	NA	NA	NA	NA	NA	NA	0.1547776	NA	INTERGENIC(MODIFIER||||||||||1)	NA	NA	-
4	Chr04	60728068	NA	T	C	222	PASS	27	0,0,13,13	36	-105	1	2	NA	NA	NA	NA	NA	NA	NA	NA	NA	FALSE	NA	NA	NA	NA	NA	NA	0.2416768	NA	INTERGENIC(MODIFIER||||||||||1)	NA	NA	-
4	Chr04	60728200	NA	T	C	222	PASS	19	0,0,7,12	45	-84	1	2	NA	NA	NA	NA	NA	NA	NA	NA	NA	FALSE	NA	NA	NA	NA	NA	NA	0.1818429	NA	INTERGENIC(MODIFIER||||||||||1)	NA	NA	-
4	Chr04	60728244	NA	GTCTAGAC	GTCTAGACTCTAGAC	172	PASS	8	0,0,2,5	43	-55.5	1	2	NA	6,0.750000	NA	NA	NA	NA	NA	NA	NA	TRUE	NA	NA	NA	NA	NA	NA	0.03877182	NA	INTERGENIC(MODIFIER||||||||||1)	NA	NA	-
4	Chr04	60728273	NA	C	T	22.8	PASS	2	0,0,0,2	31	-33	1	2	NA	NA	NA	NA	NA	NA	NA	NA	NA	FALSE	NA	NA	NA	NA	NA	NA	0.0596	NA	INTERGENIC(MODIFIER||||||||||1)	NA	NA	-
4	Chr04	60728584	NA	T	C	222	PASS	14	0,0,6,6	37	-63	1	2	NA	NA	NA	NA	NA	NA	NA	NA	NA	FALSE	NA	NA	NA	NA	NA	NA	0.147573	NA	INTERGENIC(MODIFIER||||||||||1)	NA	NA	-
4	Chr04	60728647	NA	G	T	212	PASS	13	0,0,4,8	35	-63	1	2	NA	NA	NA	NA	NA	NA	NA	NA	NA	FALSE	NA	NA	NA	NA	NA	NA	0.1538132	NA	INTERGENIC(MODIFIER||||||||||1)	NA	NA	-
4	Chr04	60728649	NA	A	C	207	PASS	14	0,0,4,8	35	-63	1	2	NA	NA	NA	NA	NA	NA	NA	NA	NA	FALSE	NA	NA	NA	NA	NA	NA	0.1554648	NA	INTERGENIC(MODIFIER||||||||||1)	NA	NA	-
4	Chr04	60728978	NA	TCTCGCCCTCGCCCT	TCTCGCCCTCGCCCTCGCCCTCGCCCT	214	PASS	12	0,0,5,5	50	-64.5	1	2	NA	6,0.500000	NA	NA	NA	NA	NA	NA	NA	TRUE	NA	NA	NA	NA	NA	NA	0.08648493	NA	UTR_5_PRIME(MODIFIER||863||328|Sobic.004G262200|protein_coding|CODING|Sobic.004G262200.3.v3.1|1|1),UTR_5_PRIME(MODIFIER||863||328|Sobic.004G262200|protein_coding|CODING|Sobic.004G262200.2.v3.1|1|1)	NA	NA	-
4	Chr04	60729242	NA	TGCG	TGCGCG	214	PASS	12	0,0,6,5	50	-67.5	1	2	NA	11,0.916667	NA	NA	NA	NA	NA	NA	NA	TRUE	NA	NA	NA	NA	NA	NA	0.1282016	NA	UTR_5_PRIME(MODIFIER||610||328|Sobic.004G262200|protein_coding|CODING|Sobic.004G262200.3.v3.1|1|1),UTR_5_PRIME(MODIFIER||610||328|Sobic.004G262200|protein_coding|CODING|Sobic.004G262200.2.v3.1|1|1)	NA	NA	-
4	Chr04	60730033	NA	AGCGGCGGCGGCGGCG	AGCGGCGGCGGCGGCGGCGGCGGCGGCG,AGCGGCGGCGGCGGCGGCGGCGGCG	186	PASS	8	0,0,4,3	50	-52.5	1	2	NA	7,0.875000	NA	NA	NA	NA	NA	NA	NA	TRUE	NA	NA	NA	NA	NA	NA	0.07115277	NA	CODON_CHANGE_PLUS_CODON_INSERTION(MODERATE||gac/gGCGGCGGCGGCGac|D65GGGGD|328|Sobic.004G262200|protein_coding|CODING|Sobic.004G262200.2.v3.1|2|1),CODON_CHANGE_PLUS_CODON_INSERTION(MODERATE||gac/gGCGGCGGCGac|D65GGGD|328|Sobic.004G262200|protein_coding|CODING|Sobic.004G262200.2.v3.1|2|2),CODON_CHANGE_PLUS_CODON_INSERTION(MODERATE||gac/gGCGGCGGCGGCGac|D65GGGGD|328|Sobic.004G262200|protein_coding|CODING|Sobic.004G262200.3.v3.1|2|1),CODON_CHANGE_PLUS_CODON_INSERTION(MODERATE||gac/gGCGGCGGCGac|D65GGGD|328|Sobic.004G262200|protein_coding|CODING|Sobic.004G262200.3.v3.1|2|2)	NA	NA	-
4	Chr04	60731329	NA	C	T	222	PASS	33	0,0,17,16	46	-126	1	2	NA	NA	NA	NA	NA	NA	NA	NA	NA	FALSE	NA	NA	NA	NA	NA	NA	0.02322797	NA	UTR_3_PRIME(MODIFIER||487||328|Sobic.004G262200|protein_coding|CODING|Sobic.004G262200.2.v3.1|3|1),UTR_3_PRIME(MODIFIER||487||328|Sobic.004G262200|protein_coding|CODING|Sobic.004G262200.3.v3.1|3|1)	NA	NA	-
4	Chr04	60731789	NA	C	T	222	PASS	20	0,0,13,7	47	-87	1	2	NA	NA	NA	NA	NA	NA	NA	NA	NA	FALSE	NA	NA	NA	NA	NA	NA	0.1420223	NA	UTR_3_PRIME(MODIFIER||947||328|Sobic.004G262200|protein_coding|CODING|Sobic.004G262200.2.v3.1|3|1),UTR_3_PRIME(MODIFIER||947||328|Sobic.004G262200|protein_coding|CODING|Sobic.004G262200.3.v3.1|3|1)	NA	NA	-
4	Chr04	60732035	NA	TTATA	TTA	214	PASS	15	0,0,8,5	49	-73.5	1	2	NA	13,0.866667	NA	NA	NA	NA	NA	NA	NA	TRUE	NA	NA	NA	NA	NA	NA	0.07071611	NA	UTR_3_PRIME(MODIFIER||1196||328|Sobic.004G262200|protein_coding|CODING|Sobic.004G262200.2.v3.1|3|1),UTR_3_PRIME(MODIFIER||1196||328|Sobic.004G262200|protein_coding|CODING|Sobic.004G262200.3.v3.1|3|1)	NA	NA	-
4	Chr04	60732570	NA	CATATATATATATATA	CATATATATATATA	214	PASS	25	0,0,10,12	48	-101	1	2	NA	23,0.920000	NA	NA	NA	NA	NA	NA	NA	TRUE	NA	NA	NA	NA	NA	NA	0.0949709	NA	UTR_3_PRIME(MODIFIER||1742||328|Sobic.004G262200|protein_coding|CODING|Sobic.004G262200.2.v3.1|3|1),UTR_3_PRIME(MODIFIER||1742||328|Sobic.004G262200|protein_coding|CODING|Sobic.004G262200.3.v3.1|3|1)	NA	NA	-
4	Chr04	60732648	NA	C	A	222	PASS	30	0,0,15,14	46	-114	1	2	NA	NA	NA	NA	NA	NA	NA	NA	NA	FALSE	NA	NA	NA	NA	NA	NA	0.08377237	NA	UTR_3_PRIME(MODIFIER||1806||328|Sobic.004G262200|protein_coding|CODING|Sobic.004G262200.2.v3.1|3|1),UTR_3_PRIME(MODIFIER||1806||328|Sobic.004G262200|protein_coding|CODING|Sobic.004G262200.3.v3.1|3|1)	NA	NA	-
4	Chr04	60733849	NA	G	A	222	PASS	38	0,0,18,18	40	-135	1	2	NA	NA	NA	NA	NA	NA	NA	NA	NA	FALSE	NA	NA	NA	NA	NA	NA	0.2175802	NA	UTR_3_PRIME(MODIFIER||3007||328|Sobic.004G262200|protein_coding|CODING|Sobic.004G262200.2.v3.1|3|1),UTR_3_PRIME(MODIFIER||3007||328|Sobic.004G262200|protein_coding|CODING|Sobic.004G262200.3.v3.1|3|1)	NA	NA	-
4	Chr04	60733881	NA	A	G	222	PASS	40	0,0,24,15	40	-144	1	2	NA	NA	NA	NA	NA	NA	NA	NA	NA	FALSE	NA	NA	NA	NA	NA	NA	0.02894708	NA	UTR_3_PRIME(MODIFIER||3039||328|Sobic.004G262200|protein_coding|CODING|Sobic.004G262200.2.v3.1|3|1),UTR_3_PRIME(MODIFIER||3039||328|Sobic.004G262200|protein_coding|CODING|Sobic.004G262200.3.v3.1|3|1)	NA	NA	-
4	Chr04	60734334	NA	A	G	222	PASS	18	0,0,6,12	46	-81	1	2	NA	NA	NA	NA	NA	NA	NA	NA	NA	FALSE	NA	NA	NA	NA	NA	NA	0.1177207	NA	UTR_3_PRIME(MODIFIER||3492||328|Sobic.004G262200|protein_coding|CODING|Sobic.004G262200.2.v3.1|3|1),UTR_3_PRIME(MODIFIER||3492||328|Sobic.004G262200|protein_coding|CODING|Sobic.004G262200.3.v3.1|3|1)	NA	NA	-
4	Chr04	60734427	NA	T	C	222	PASS	19	0,0,7,9	45	-75	1	2	NA	NA	NA	NA	NA	NA	NA	NA	NA	FALSE	NA	NA	NA	NA	NA	NA	0.06485108	NA	UTR_3_PRIME(MODIFIER||3585||328|Sobic.004G262200|protein_coding|CODING|Sobic.004G262200.2.v3.1|3|1),UTR_3_PRIME(MODIFIER||3585||328|Sobic.004G262200|protein_coding|CODING|Sobic.004G262200.3.v3.1|3|1)	NA	NA	-
4	Chr04	60734563	NA	C	T	222	PASS	19	0,0,7,12	43	-84	1	2	NA	NA	NA	NA	NA	NA	NA	NA	NA	FALSE	NA	NA	NA	NA	NA	NA	0.1640488	NA	UTR_3_PRIME(MODIFIER||3721||328|Sobic.004G262200|protein_coding|CODING|Sobic.004G262200.2.v3.1|3|1),UTR_3_PRIME(MODIFIER||3721||328|Sobic.004G262200|protein_coding|CODING|Sobic.004G262200.3.v3.1|3|1)	NA	NA	-
4	Chr04	60734621	NA	A	T	222	PASS	16	0,0,6,10	43	-72	1	2	NA	NA	NA	NA	NA	NA	NA	NA	NA	FALSE	NA	NA	NA	NA	NA	NA	0.1701141	NA	UTR_3_PRIME(MODIFIER||3779||328|Sobic.004G262200|protein_coding|CODING|Sobic.004G262200.2.v3.1|3|1),UTR_3_PRIME(MODIFIER||3779||328|Sobic.004G262200|protein_coding|CODING|Sobic.004G262200.3.v3.1|3|1)	NA	NA	-
4	Chr04	60735505	NA	A	G	222	PASS	37	0,0,20,16	46	-135	1	2	NA	NA	NA	NA	NA	NA	NA	NA	NA	FALSE	NA	NA	NA	NA	NA	NA	0.1421392	NA	INTERGENIC(MODIFIER||||||||||1)	NA	NA	-
4	Chr04	60736341	NA	A	G	12.3	PASS	37	9,16,4,8	40	15.1	0.5	1	NA	NA	NA	NA	NA	NA	NA	NA	1,0.11,6.1e-23,1	FALSE	NA	NA	NA	NA	-0.6651078	NA	0.00944109	NA	INTERGENIC(MODIFIER||||||||||1)	NA	NA	-
4	Chr04	60736355	NA	G	A	6.98	Qual	40	12,16,4,8	40	9.53	0.4999	1	NA	NA	NA	NA	NA	NA	NA	NA	0.73,1,4.8e-25,1	FALSE	NA	NA	NA	NA	1.34289	NA	0.004727668	NA	INTERGENIC(MODIFIER||||||||||1)	NA	NA	-
4	Chr04	60736358	NA	G	A	6.98	Qual	40	12,16,4,8	40	9.53	0.4999	1	NA	NA	NA	NA	NA	NA	NA	NA	0.73,1,4.8e-25,1	FALSE	NA	NA	NA	NA	1.34289	NA	0.002373153	NA	INTERGENIC(MODIFIER||||||||||1)	NA	NA	-
4	Chr04	60736365	NA	A	G	225	PASS	42	4,8,13,17	41	4.13	0.5003	1	NA	NA	NA	NA	NA	NA	NA	NA	0.73,0.29,1,0.022	FALSE	NA	NA	NA	NA	-1.406036	NA	0.197168	NA	INTERGENIC(MODIFIER||||||||||1)	NA	NA	-
4	Chr04	60736521	NA	C	G	222	PASS	38	0,0,18,19	42	-135	1	2	NA	NA	NA	NA	NA	NA	NA	NA	NA	FALSE	NA	NA	NA	NA	NA	NA	0.2537909	NA	INTERGENIC(MODIFIER||||||||||1)	NA	NA	-
4	Chr04	60736561	NA	C	T	222	PASS	33	0,1,16,15	42	-107	1	2	NA	NA	NA	NA	NA	NA	NA	NA	1,1,0.022,0.29	FALSE	NA	NA	NA	NA	-0.5415304	NA	0.2496789	NA	INTERGENIC(MODIFIER||||||||||1)	NA	NA	-
4	Chr04	60736781	NA	A	C	222	PASS	29	0,0,16,13	47	-114	1	2	NA	NA	NA	NA	NA	NA	NA	NA	NA	FALSE	NA	NA	NA	NA	NA	NA	0.2741196	NA	INTERGENIC(MODIFIER||||||||||1)	NA	NA	-
4	Chr04	60737299	NA	T	C	222	PASS	52	0,0,25,25	33	-178	1	2	NA	NA	NA	NA	NA	NA	NA	NA	NA	FALSE	NA	NA	NA	NA	NA	NA	0.1889944	NA	INTERGENIC(MODIFIER||||||||||1)	NA	NA	-
4	Chr04	60737316	NA	C	T	225	PASS	58	8,7,18,24	34	114	0.5	1	NA	NA	NA	NA	NA	NA	NA	NA	0.55,0.28,1,1	FALSE	NA	NA	NA	NA	4.249611	NA	0.329053	NA	INTERGENIC(MODIFIER||||||||||1)	NA	NA	-
4	Chr04	60737318	NA	C	A	128	PASS	59	18,24,8,7	34	131	0.5	1	NA	NA	NA	NA	NA	NA	NA	NA	0.55,1,0.25,0.32	FALSE	NA	NA	NA	NA	-4.140879	NA	0.07898851	NA	INTERGENIC(MODIFIER||||||||||1)	NA	NA	-
4	Chr04	60737343	NA	G	A	225	PASS	59	11,9,21,18	36	209	0.5	1	NA	NA	NA	NA	NA	NA	NA	NA	1,0.035,0.13,0.18	FALSE	NA	NA	NA	NA	3.514813	NA	0.1551158	NA	INTERGENIC(MODIFIER||||||||||1)	NA	NA	-
4	Chr04	60737463	NA	G	A	225	PASS	33	6,3,12,10	43	94	0.5	1	NA	NA	NA	NA	NA	NA	NA	NA	0.7,1,0.22,1	FALSE	NA	NA	NA	NA	-2.24125	NA	0.1869148	NA	INTERGENIC(MODIFIER||||||||||1)	NA	NA	-
4	Chr04	60737487	NA	CAAAAAA	CAAAAAAA	64.5	PASS	27	3,1,9,7	42	-37.5	1	2	NA	19,0.703704	NA	NA	NA	NA	NA	NA	0.62,0.3,1,1	TRUE	NA	NA	NA	NA	NA	NA	0.1961705	NA	INTERGENIC(MODIFIER||||||||||1)	NA	NA	-
4	Chr04	60737512	NA	C	CT	185	PASS	18	0,0,6,7	42	-73.5	1	2	NA	17,0.944444	NA	NA	NA	NA	NA	NA	NA	TRUE	NA	NA	NA	NA	NA	NA	0.08431081	NA	INTERGENIC(MODIFIER||||||||||1)	NA	NA	-
4	Chr04	60737569	NA	GAAAAAAAAA	GAAAAAAAAAA	64.5	PASS	25	0,0,10,14	46	-107	1	2	NA	24,0.960000	NA	NA	NA	NA	NA	NA	NA	TRUE	NA	NA	NA	NA	NA	NA	0.156844	NA	INTERGENIC(MODIFIER||||||||||1)	NA	NA	-
4	Chr04	60737936	NA	G	A	222	PASS	27	0,0,9,16	46	-99	1	2	NA	NA	NA	NA	NA	NA	NA	NA	NA	FALSE	NA	NA	NA	NA	NA	NA	0.2274194	NA	INTERGENIC(MODIFIER||||||||||1)	NA	NA	-
4	Chr04	60738204	NA	T	C	222	PASS	26	0,0,18,7	46	-102	1	2	NA	NA	NA	NA	NA	NA	NA	NA	NA	FALSE	NA	NA	NA	NA	NA	NA	0.2522712	NA	INTERGENIC(MODIFIER||||||||||1)	NA	NA	-
4	Chr04	60738432	NA	C	T	222	PASS	40	0,0,23,16	46	-144	1	2	NA	NA	NA	NA	NA	NA	NA	NA	NA	FALSE	NA	NA	NA	NA	NA	NA	0.2225119	NA	INTERGENIC(MODIFIER||||||||||1)	NA	NA	-
4	Chr04	60742861	NA	C	T	222	PASS	19	0,0,10,9	46	-84	1	2	NA	NA	NA	NA	NA	NA	NA	NA	NA	FALSE	NA	NA	NA	NA	NA	NA	0.1897954	NA	NON_SYNONYMOUS_CODING(MODERATE|MISSENSE|Gta/Ata|V163I|331|Sobic.004G262300|protein_coding|CODING|Sobic.004G262300.1.v3.1|1|1)	NA	NA	-
4	Chr04	60743823	NA	G	C	222	PASS	31	0,0,18,13	46	-120	1	2	NA	NA	NA	NA	NA	NA	NA	NA	NA	FALSE	NA	NA	NA	NA	NA	NA	0.2868945	NA	INTERGENIC(MODIFIER||||||||||1)	NA	NA	-
4	Chr04	60743835	NA	GTA	GTATTATA	214	PASS	28	0,0,15,12	46	-116	1	2	NA	27,0.964286	NA	NA	NA	NA	NA	NA	NA	TRUE	NA	NA	NA	NA	NA	NA	0.06197723	NA	INTERGENIC(MODIFIER||||||||||1)	NA	NA	-
4	Chr04	60744157	NA	GT	GTCT	214	PASS	32	0,0,17,15	50	-131	1	2	NA	32,1.000000	NA	NA	NA	NA	NA	NA	NA	TRUE	NA	NA	NA	NA	NA	NA	0.2801697	NA	INTERGENIC(MODIFIER||||||||||1)	NA	NA	-
4	Chr04	60744260	NA	ATTTTTTTTTT	ATTTTTTTTTTT	55.5	PASS	30	0,0,9,15	50	-107	1	2	NA	24,0.800000	NA	NA	NA	NA	NA	NA	NA	TRUE	NA	NA	NA	NA	NA	NA	0.002086382	NA	INTERGENIC(MODIFIER||||||||||1)	NA	NA	-
4	Chr04	60744484	NA	CAAAAAAAA	CAAAAAAAAA	64.5	PASS	27	0,1,10,12	47	-89.5	1	2	NA	23,0.851852	NA	NA	NA	NA	NA	NA	1,1,0.12,1	TRUE	NA	NA	NA	NA	NA	NA	0.2030884	NA	INTERGENIC(MODIFIER||||||||||1)	NA	NA	-
4	Chr04	60744551	NA	G	C	222	PASS	27	0,1,10,14	44	-69	1	2	NA	NA	NA	NA	NA	NA	NA	NA	1,1,0.068,0.34	FALSE	NA	NA	NA	NA	-0.6240377	NA	0.1447881	NA	INTERGENIC(MODIFIER||||||||||1)	NA	NA	-
4	Chr04	60744615	NA	A	C	222	PASS	20	0,0,8,9	40	-78	1	2	NA	NA	NA	NA	NA	NA	NA	NA	NA	FALSE	NA	NA	NA	NA	NA	NA	0.09937098	NA	INTERGENIC(MODIFIER||||||||||1)	NA	NA	-
4	Chr04	60744684	NA	T	C	222	PASS	19	0,0,6,13	43	-84	1	2	NA	NA	NA	NA	NA	NA	NA	NA	NA	FALSE	NA	NA	NA	NA	NA	NA	0.1914378	NA	INTERGENIC(MODIFIER||||||||||1)	NA	NA	-
4	Chr04	60745246	NA	C	T	222	PASS	18	0,0,11,7	40	-81	1	2	NA	NA	NA	NA	NA	NA	NA	NA	NA	FALSE	NA	NA	NA	NA	NA	NA	0.1885038	NA	INTERGENIC(MODIFIER||||||||||1)	NA	NA	-
4	Chr04	60745296	NA	TAAAAAAAA	TAAAAAA	199	PASS	26	0,0,15,10	39	-110	1	2	NA	26,1.000000	NA	NA	NA	NA	NA	NA	NA	TRUE	NA	NA	NA	NA	NA	NA	0.01890058	NA	INTERGENIC(MODIFIER||||||||||1)	NA	NA	-
4	Chr04	60745445	NA	T	C	222	PASS	28	0,0,16,11	46	-108	1	2	NA	NA	NA	NA	NA	NA	NA	NA	NA	FALSE	NA	NA	NA	NA	NA	NA	0.2143176	NA	INTERGENIC(MODIFIER||||||||||1)	NA	NA	-
4	Chr04	60745696	NA	A	AC	214	PASS	32	0,0,16,15	49	-128	1	2	NA	30,0.937500	NA	NA	NA	NA	NA	NA	NA	TRUE	NA	NA	NA	NA	NA	NA	0.1175859	NA	INTERGENIC(MODIFIER||||||||||1)	NA	NA	-
4	Chr04	60745926	NA	AC	A	214	PASS	31	0,0,10,18	50	-119	1	2	NA	29,0.935484	NA	NA	NA	NA	NA	NA	NA	TRUE	NA	NA	NA	NA	NA	NA	0.2280524	NA	INTERGENIC(MODIFIER||||||||||1)	NA	NA	-
4	Chr04	60746539	NA	A	G	222	PASS	37	0,0,17,19	40	-135	1	2	NA	NA	NA	NA	NA	NA	NA	NA	NA	FALSE	NA	NA	NA	NA	NA	NA	0.1088157	NA	INTERGENIC(MODIFIER||||||||||1)	NA	NA	-
4	Chr04	60746560	NA	C	T	222	PASS	38	0,0,20,18	41	-141	1	2	NA	NA	NA	NA	NA	NA	NA	NA	NA	FALSE	NA	NA	NA	NA	NA	NA	0.0829131	NA	INTERGENIC(MODIFIER||||||||||1)	NA	NA	-
4	Chr04	60746725	NA	G	A	222	PASS	34	0,0,20,14	46	-129	1	2	NA	NA	NA	NA	NA	NA	NA	NA	NA	FALSE	NA	NA	NA	NA	NA	NA	0.1809115	NA	INTERGENIC(MODIFIER||||||||||1)	NA	NA	-
4	Chr04	60747159	NA	TTAT	TT	214	PASS	33	0,0,14,15	50	-122	1	2	NA	29,0.878788	NA	NA	NA	NA	NA	NA	NA	TRUE	NA	NA	NA	NA	NA	NA	0.2080031	NA	INTERGENIC(MODIFIER||||||||||1)	NA	NA	-
4	Chr04	60747656	NA	C	A	222	PASS	30	0,0,14,16	42	-117	1	2	NA	NA	NA	NA	NA	NA	NA	NA	NA	FALSE	NA	NA	NA	NA	NA	NA	0.2421566	NA	UTR_3_PRIME(MODIFIER||2||187|Sobic.004G262400|protein_coding|CODING|Sobic.004G262400.1.v3.1|1|1)	NA	NA	-
4	Chr04	60747678	NA	C	G	222	PASS	28	0,0,12,13	40	-102	1	2	NA	NA	NA	NA	NA	NA	NA	NA	NA	FALSE	NA	NA	NA	NA	NA	NA	0.2345979	NA	NON_SYNONYMOUS_CODING(MODERATE|MISSENSE|Ggt/Cgt|G182R|187|Sobic.004G262400|protein_coding|CODING|Sobic.004G262400.1.v3.1|1|1)	NA	NA	-
4	Chr04	60747876	NA	T	C	222	PASS	24	0,0,6,18	43	-99	1	2	NA	NA	NA	NA	NA	NA	NA	NA	NA	FALSE	NA	NA	NA	NA	NA	NA	0.1754369	NA	NON_SYNONYMOUS_CODING(MODERATE|MISSENSE|Agc/Ggc|S116G|187|Sobic.004G262400|protein_coding|CODING|Sobic.004G262400.1.v3.1|1|1)	NA	NA	-
4	Chr04	60747909	NA	C	T	222	PASS	16	0,0,3,13	41	-75	1	2	NA	NA	NA	NA	NA	NA	NA	NA	NA	FALSE	NA	NA	NA	NA	NA	NA	0.1660297	NA	NON_SYNONYMOUS_CODING(MODERATE|MISSENSE|Gcc/Acc|A105T|187|Sobic.004G262400|protein_coding|CODING|Sobic.004G262400.1.v3.1|1|1)	NA	NA	-
4	Chr04	60747963	NA	TGCCGCCGCCGCCGCCGCCGCC	TGCCGCCGCCGCCGCCGCC	214	PASS	17	0,0,4,9	47	-73.5	1	2	NA	12,0.666667	NA	NA	NA	NA	NA	NA	NA	TRUE	NA	NA	NA	NA	NA	NA	0.119802	NA	CODON_DELETION(MODERATE||ggc/|G80|187|Sobic.004G262400|protein_coding|CODING|Sobic.004G262400.1.v3.1|1|1)	NA	NA	-
4	Chr04	60748234	NA	A	G	222	PASS	14	0,0,8,6	46	-69	1	2	NA	NA	NA	NA	NA	NA	NA	NA	NA	FALSE	NA	NA	NA	NA	NA	NA	0.1451715	NA	UTR_5_PRIME(MODIFIER||13||187|Sobic.004G262400|protein_coding|CODING|Sobic.004G262400.1.v3.1|1|1)	NA	NA	-
4	Chr04	60748775	NA	CTTTT	CTTT	47.7	PASS	17	0,0,1,4	47	-49.5	1	2	NA	17,1.000000	NA	NA	NA	NA	NA	NA	NA	TRUE	NA	NA	NA	NA	NA	NA	0.0707537	NA	INTERGENIC(MODIFIER||||||||||1)	NA	NA	-
4	Chr04	60748800	NA	C	G	34.8	PASS	14	0,0,0,2	46	-33	1	2	NA	NA	NA	NA	NA	NA	NA	NA	NA	FALSE	NA	NA	NA	NA	NA	NA	0.0752	NA	INTERGENIC(MODIFIER||||||||||1)	NA	NA	-
4	Chr04	60748833	NA	G	T	163	PASS	10	0,0,5,5	34	-57	1	2	NA	NA	NA	NA	NA	NA	NA	NA	NA	FALSE	NA	NA	NA	NA	NA	NA	0.04870228	NA	INTERGENIC(MODIFIER||||||||||1)	NA	NA	-
4	Chr04	60748855	NA	T	C	84.1	PASS	7	0,0,2,5	26	-48	1	2	NA	NA	NA	NA	NA	NA	NA	NA	NA	FALSE	NA	NA	NA	NA	NA	NA	0.1150163	NA	INTERGENIC(MODIFIER||||||||||1)	NA	NA	-
4	Chr04	60749530	NA	T	C	222	PASS	21	0,0,6,13	46	-84	1	2	NA	NA	NA	NA	NA	NA	NA	NA	NA	FALSE	NA	NA	NA	NA	NA	NA	0.03789496	NA	INTERGENIC(MODIFIER||||||||||1)	NA	NA	-
4	Chr04	60750267	NA	CGG	CGGGG	214	PASS	15	0,0,5,8	50	-73.5	1	2	NA	12,0.800000	NA	NA	NA	NA	NA	NA	NA	TRUE	NA	NA	NA	NA	NA	NA	0.1378995	NA	INTERGENIC(MODIFIER||||||||||1)	NA	NA	-
4	Chr04	60750470	NA	C	A	222	PASS	32	0,0,22,9	46	-120	1	2	NA	NA	NA	NA	NA	NA	NA	NA	NA	FALSE	NA	NA	NA	NA	NA	NA	0.2560031	NA	INTERGENIC(MODIFIER||||||||||1)	NA	NA	-
4	Chr04	60750507	NA	ATTT	ATTTT	214	PASS	34	0,0,22,9	48	-128	1	2	NA	32,0.941176	NA	NA	NA	NA	NA	NA	NA	TRUE	NA	NA	NA	NA	NA	NA	0.278486	NA	INTERGENIC(MODIFIER||||||||||1)	NA	NA	-
4	Chr04	60750880	NA	AC	A	214	PASS	32	0,0,16,13	50	-122	1	2	NA	30,0.937500	NA	NA	NA	NA	NA	NA	NA	TRUE	NA	NA	NA	NA	NA	NA	0.1012216	NA	INTERGENIC(MODIFIER||||||||||1)	NA	NA	-
4	Chr04	60751230	NA	C	T	222	PASS	28	0,0,18,10	46	-111	1	2	NA	NA	NA	NA	NA	NA	NA	NA	NA	FALSE	NA	NA	NA	NA	NA	NA	0.2651666	NA	INTERGENIC(MODIFIER||||||||||1)	NA	NA	-
4	Chr04	60752555	NA	C	G	222	PASS	29	0,0,13,16	40	-114	1	2	NA	NA	NA	NA	NA	NA	NA	NA	NA	FALSE	NA	NA	NA	NA	NA	NA	0.2567485	NA	INTERGENIC(MODIFIER||||||||||1)	NA	NA	-
4	Chr04	60752575	NA	T	C	222	PASS	33	0,0,15,18	41	-126	1	2	NA	NA	NA	NA	NA	NA	NA	NA	NA	FALSE	NA	NA	NA	NA	NA	NA	0.235286	NA	INTERGENIC(MODIFIER||||||||||1)	NA	NA	-
4	Chr04	60752709	NA	A	G	222	PASS	28	0,0,14,13	43	-108	1	2	NA	NA	NA	NA	NA	NA	NA	NA	NA	FALSE	NA	NA	NA	NA	NA	NA	0.2480089	NA	INTERGENIC(MODIFIER||||||||||1)	NA	NA	-
4	Chr04	60752801	NA	A	C	222	PASS	26	0,0,10,15	42	-102	1	2	NA	NA	NA	NA	NA	NA	NA	NA	NA	FALSE	NA	NA	NA	NA	NA	NA	0.1268533	NA	INTERGENIC(MODIFIER||||||||||1)	NA	NA	-
4	Chr04	60752908	NA	C	T	222	PASS	25	0,0,15,10	42	-102	1	2	NA	NA	NA	NA	NA	NA	NA	NA	NA	FALSE	NA	NA	NA	NA	NA	NA	0.06896966	NA	INTERGENIC(MODIFIER||||||||||1)	NA	NA	-
4	Chr04	60753008	NA	A	T	222	PASS	30	0,0,21,9	41	-117	1	2	NA	NA	NA	NA	NA	NA	NA	NA	NA	FALSE	NA	NA	NA	NA	NA	NA	0.1157035	NA	INTERGENIC(MODIFIER||||||||||1)	NA	NA	-
4	Chr04	60753101	NA	ACA	ACATCA	214	PASS	21	0,0,16,4	39	-94.5	1	2	NA	20,0.952381	NA	NA	NA	NA	NA	NA	NA	TRUE	NA	NA	NA	NA	NA	NA	0.1758863	NA	INTERGENIC(MODIFIER||||||||||1)	NA	NA	-
4	Chr04	60753108	NA	A	G	222	SnpGap	21	0,0,17,4	38	-90	1	2	NA	NA	NA	NA	NA	NA	NA	NA	NA	FALSE	NA	NA	NA	NA	NA	NA	0.2011667	NA	INTERGENIC(MODIFIER||||||||||1)	NA	NA	-
4	Chr04	60753135	NA	A	G	222	PASS	29	0,0,20,9	41	-114	1	2	NA	NA	NA	NA	NA	NA	NA	NA	NA	FALSE	NA	NA	NA	NA	NA	NA	0.2697827	NA	INTERGENIC(MODIFIER||||||||||1)	NA	NA	-
4	Chr04	60753293	NA	T	C	222	PASS	32	0,0,9,19	46	-111	1	2	NA	NA	NA	NA	NA	NA	NA	NA	NA	FALSE	NA	NA	NA	NA	NA	NA	0.2194667	NA	INTERGENIC(MODIFIER||||||||||1)	NA	NA	-
4	Chr04	60753663	NA	ATGTTCTACTTGTTCTA	ATGTTCTA	214	PASS	29	0,0,14,14	49	-119	1	2	NA	28,0.965517	NA	NA	NA	NA	NA	NA	NA	TRUE	NA	NA	NA	NA	NA	NA	0.05100387	NA	INTERGENIC(MODIFIER||||||||||1)	NA	NA	-
4	Chr04	60753779	NA	G	A	222	PASS	35	0,0,22,12	35	-129	1	2	NA	NA	NA	NA	NA	NA	NA	NA	NA	FALSE	NA	NA	NA	NA	NA	NA	0.2675936	NA	INTERGENIC(MODIFIER||||||||||1)	NA	NA	-
4	Chr04	60753817	NA	T	C	222	PASS	35	0,0,23,11	34	-129	1	2	NA	NA	NA	NA	NA	NA	NA	NA	NA	FALSE	NA	NA	NA	NA	NA	NA	0.03213283	NA	INTERGENIC(MODIFIER||||||||||1)	NA	NA	-
4	Chr04	60753825	NA	A	G	222	PASS	35	0,0,24,11	36	-132	1	2	NA	NA	NA	NA	NA	NA	NA	NA	NA	FALSE	NA	NA	NA	NA	NA	NA	0.1217683	NA	INTERGENIC(MODIFIER||||||||||1)	NA	NA	-
4	Chr04	60754056	NA	T	G	222	PASS	25	0,0,9,16	40	-102	1	2	NA	NA	NA	NA	NA	NA	NA	NA	NA	FALSE	NA	NA	NA	NA	NA	NA	0.2519028	NA	INTERGENIC(MODIFIER||||||||||1)	NA	NA	-
4	Chr04	60754060	NA	G	T	222	PASS	26	0,0,10,15	40	-102	1	2	NA	NA	NA	NA	NA	NA	NA	NA	NA	FALSE	NA	NA	NA	NA	NA	NA	0.2556902	NA	INTERGENIC(MODIFIER||||||||||1)	NA	NA	-
4	Chr04	60754129	NA	A	AG	214	PASS	31	0,0,11,20	45	-128	1	2	NA	30,0.967742	NA	NA	NA	NA	NA	NA	NA	TRUE	NA	NA	NA	NA	NA	NA	0.2830476	NA	INTERGENIC(MODIFIER||||||||||1)	NA	NA	-
4	Chr04	60754782	NA	CT	C	214	PASS	35	0,0,15,17	50	-131	1	2	NA	32,0.914286	NA	NA	NA	NA	NA	NA	NA	TRUE	NA	NA	NA	NA	NA	NA	0.2834027	NA	INTERGENIC(MODIFIER||||||||||1)	NA	NA	-
4	Chr04	60755333	NA	C	G	222	PASS	38	0,0,12,26	46	-141	1	2	NA	NA	NA	NA	NA	NA	NA	NA	NA	FALSE	NA	NA	NA	NA	NA	NA	0.2778298	NA	INTERGENIC(MODIFIER||||||||||1)	NA	NA	-
4	Chr04	60755572	NA	C	T	222	PASS	31	0,0,13,18	43	-120	1	2	NA	NA	NA	NA	NA	NA	NA	NA	NA	FALSE	NA	NA	NA	NA	NA	NA	0.1841672	NA	INTERGENIC(MODIFIER||||||||||1)	NA	NA	-
4	Chr04	60755609	NA	G	T	222	PASS	27	0,0,12,12	43	-99	1	2	NA	NA	NA	NA	NA	NA	NA	NA	NA	FALSE	NA	NA	NA	NA	NA	NA	0.1561743	NA	INTERGENIC(MODIFIER||||||||||1)	NA	NA	-
4	Chr04	60755987	NA	A	T	202	PASS	12	0,0,6,6	33	-63	1	2	NA	NA	NA	NA	NA	NA	NA	NA	NA	FALSE	NA	NA	NA	NA	NA	NA	0.08792427	NA	INTERGENIC(MODIFIER||||||||||1)	NA	NA	-
4	Chr04	60755999	NA	T	C	166	PASS	11	0,0,6,5	31	-60	1	2	NA	NA	NA	NA	NA	NA	NA	NA	NA	FALSE	NA	NA	NA	NA	NA	NA	0.06036526	NA	INTERGENIC(MODIFIER||||||||||1)	NA	NA	-
4	Chr04	60756005	NA	C	T	129	PASS	11	0,0,6,5	31	-60	1	2	NA	NA	NA	NA	NA	NA	NA	NA	NA	FALSE	NA	NA	NA	NA	NA	NA	0.07357834	NA	INTERGENIC(MODIFIER||||||||||1)	NA	NA	-
4	Chr04	60756022	NA	A	C	69.1	PASS	7	0,0,5,2	24	-48	1	2	NA	NA	NA	NA	NA	NA	NA	NA	NA	FALSE	NA	NA	NA	NA	NA	NA	0.09061856	NA	INTERGENIC(MODIFIER||||||||||1)	NA	NA	-
4	Chr04	60756031	NA	A	G	14.1	PASS	4	0,0,3,0	28	-36	1	2	NA	NA	NA	NA	NA	NA	NA	NA	NA	FALSE	NA	NA	NA	NA	NA	NA	0.065085	NA	INTERGENIC(MODIFIER||||||||||1)	NA	NA	-
4	Chr04	60756109	NA	G	A	211	PASS	16	0,0,10,6	32	-75	1	2	NA	NA	NA	NA	NA	NA	NA	NA	NA	FALSE	NA	NA	NA	NA	NA	NA	0.09771053	NA	INTERGENIC(MODIFIER||||||||||1)	NA	NA	-
4	Chr04	60756123	NA	G	A	208	PASS	17	0,0,9,6	32	-72	1	2	NA	NA	NA	NA	NA	NA	NA	NA	NA	FALSE	NA	NA	NA	NA	NA	NA	0.1711544	NA	INTERGENIC(MODIFIER||||||||||1)	NA	NA	-
4	Chr04	60756146	NA	T	C	222	PASS	21	0,0,15,6	37	-90	1	2	NA	NA	NA	NA	NA	NA	NA	NA	NA	FALSE	NA	NA	NA	NA	NA	NA	0.1947394	NA	INTERGENIC(MODIFIER||||||||||1)	NA	NA	-
4	Chr04	60756301	NA	G	A	222	PASS	37	0,0,17,20	37	-138	1	2	NA	NA	NA	NA	NA	NA	NA	NA	NA	FALSE	NA	NA	NA	NA	NA	NA	0.2809884	NA	INTERGENIC(MODIFIER||||||||||1)	NA	NA	-
4	Chr04	60756314	NA	T	G	222	PASS	36	0,0,17,17	35	-129	1	2	NA	NA	NA	NA	NA	NA	NA	NA	NA	FALSE	NA	NA	NA	NA	NA	NA	0.04856765	NA	INTERGENIC(MODIFIER||||||||||1)	NA	NA	-
4	Chr04	60756353	NA	T	C	222	PASS	30	0,0,15,14	34	-114	1	2	NA	NA	NA	NA	NA	NA	NA	NA	NA	FALSE	NA	NA	NA	NA	NA	NA	0.2637031	NA	INTERGENIC(MODIFIER||||||||||1)	NA	NA	-
4	Chr04	60756754	NA	A	T	222	PASS	36	0,0,17,17	47	-129	1	2	NA	NA	NA	NA	NA	NA	NA	NA	NA	FALSE	NA	NA	NA	NA	NA	NA	0.2517321	NA	INTERGENIC(MODIFIER||||||||||1)	NA	NA	-
4	Chr04	60757009	NA	T	A	221	PASS	18	0,0,7,10	30	-78	1	2	NA	NA	NA	NA	NA	NA	NA	NA	NA	FALSE	NA	NA	NA	NA	NA	NA	0.1505997	NA	INTERGENIC(MODIFIER||||||||||1)	NA	NA	-
4	Chr04	60757010	NA	T	A	222	PASS	18	0,0,7,10	30	-78	1	2	NA	NA	NA	NA	NA	NA	NA	NA	NA	FALSE	NA	NA	NA	NA	NA	NA	0.1505997	NA	INTERGENIC(MODIFIER||||||||||1)	NA	NA	-
4	Chr04	60757075	NA	G	A	222	PASS	28	0,0,12,16	36	-111	1	2	NA	NA	NA	NA	NA	NA	NA	NA	NA	FALSE	NA	NA	NA	NA	NA	NA	0.169286	NA	INTERGENIC(MODIFIER||||||||||1)	NA	NA	-
4	Chr04	60757087	NA	C	T	222	PASS	27	0,0,13,14	37	-108	1	2	NA	NA	NA	NA	NA	NA	NA	NA	NA	FALSE	NA	NA	NA	NA	NA	NA	0.2351036	NA	INTERGENIC(MODIFIER||||||||||1)	NA	NA	-
4	Chr04	60757253	NA	CCCTCATGAG	CCCTCATGAGGGCCTCATGAG	214	PASS	25	0,0,10,11	50	-97.5	1	2	NA	18,0.720000	NA	NA	NA	NA	NA	NA	NA	TRUE	NA	NA	NA	NA	NA	NA	0.1479065	NA	INTERGENIC(MODIFIER||||||||||1)	NA	NA	-
4	Chr04	60757755	NA	A	G	222	PASS	30	0,0,15,15	43	-117	1	2	NA	NA	NA	NA	NA	NA	NA	NA	NA	FALSE	NA	NA	NA	NA	NA	NA	0.02867607	NA	INTERGENIC(MODIFIER||||||||||1)	NA	NA	-
4	Chr04	60757849	NA	C	T	222	PASS	31	0,0,10,20	43	-117	1	2	NA	NA	NA	NA	NA	NA	NA	NA	NA	FALSE	NA	NA	NA	NA	NA	NA	0.2261601	NA	INTERGENIC(MODIFIER||||||||||1)	NA	NA	-
4	Chr04	60758052	NA	A	C	222	PASS	26	0,0,11,15	47	-105	1	2	NA	NA	NA	NA	NA	NA	NA	NA	NA	FALSE	NA	NA	NA	NA	NA	NA	0.2435529	NA	INTERGENIC(MODIFIER||||||||||1)	NA	NA	-
4	Chr04	60758188	NA	A	G	222	PASS	32	0,0,17,11	46	-111	1	2	NA	NA	NA	NA	NA	NA	NA	NA	NA	FALSE	NA	NA	NA	NA	NA	NA	0.08044989	NA	INTERGENIC(MODIFIER||||||||||1)	NA	NA	-
4	Chr04	60758337	NA	ATTTTTTTTTT	ATTTTTTTTT	43.5	PASS	23	0,0,10,9	50	-91.5	1	2	NA	20,0.869565	NA	NA	NA	NA	NA	NA	NA	TRUE	NA	NA	NA	NA	NA	NA	0.1880792	NA	INTERGENIC(MODIFIER||||||||||1)	NA	NA	-
4	Chr04	60758561	NA	G	C	222	PASS	29	0,0,11,16	47	-108	1	2	NA	NA	NA	NA	NA	NA	NA	NA	NA	FALSE	NA	NA	NA	NA	NA	NA	0.2665823	NA	INTERGENIC(MODIFIER||||||||||1)	NA	NA	-
4	Chr04	60758772	NA	TCCC	TCCCC	214	PASS	17	0,0,8,9	50	-85.5	1	2	NA	17,1.000000	NA	NA	NA	NA	NA	NA	NA	TRUE	NA	NA	NA	NA	NA	NA	0.1830778	NA	UTR_5_PRIME(MODIFIER||103||755|Sobic.004G262500|protein_coding|CODING|Sobic.004G262500.1.v3.1|1|1)	NA	NA	-
4	Chr04	60759895	NA	G	T	222	PASS	17	0,0,10,7	47	-78	1	2	NA	NA	NA	NA	NA	NA	NA	NA	NA	FALSE	NA	NA	NA	NA	NA	NA	0.1732648	NA	SYNONYMOUS_CODING(LOW|SILENT|ctG/ctT|L339|755|Sobic.004G262500|protein_coding|CODING|Sobic.004G262500.1.v3.1|1|1)	NA	NA	-
4	Chr04	60760310	NA	G	T	222	PASS	17	0,0,8,8	46	-72	1	2	NA	NA	NA	NA	NA	NA	NA	NA	NA	FALSE	NA	NA	NA	NA	NA	NA	0.1655836	NA	INTRON(MODIFIER||||755|Sobic.004G262500|protein_coding|CODING|Sobic.004G262500.1.v3.1|1|1)	NA	NA	-
4	Chr04	60760632	NA	T	G	222	PASS	36	0,0,25,10	46	-132	1	2	NA	NA	NA	NA	NA	NA	NA	NA	NA	FALSE	NA	NA	NA	NA	NA	NA	0.2242937	NA	INTRON(MODIFIER||||755|Sobic.004G262500|protein_coding|CODING|Sobic.004G262500.1.v3.1|1|1)	NA	NA	-
4	Chr04	60760864	NA	G	T	222	PASS	40	0,0,20,17	41	-138	1	2	NA	NA	NA	NA	NA	NA	NA	NA	NA	FALSE	NA	NA	NA	NA	NA	NA	0.1905417	NA	INTRON(MODIFIER||||755|Sobic.004G262500|protein_coding|CODING|Sobic.004G262500.1.v3.1|1|1)	NA	NA	-
4	Chr04	60760882	NA	C	T	222	PASS	37	0,0,19,17	41	-135	1	2	NA	NA	NA	NA	NA	NA	NA	NA	NA	FALSE	NA	NA	NA	NA	NA	NA	0.08509996	NA	INTRON(MODIFIER||||755|Sobic.004G262500|protein_coding|CODING|Sobic.004G262500.1.v3.1|1|1)	NA	NA	-
4	Chr04	60761141	NA	G	C	222	PASS	46	0,0,16,30	47	-165	1	2	NA	NA	NA	NA	NA	NA	NA	NA	NA	FALSE	NA	NA	NA	NA	NA	NA	0.1618055	NA	INTRON(MODIFIER||||755|Sobic.004G262500|protein_coding|CODING|Sobic.004G262500.1.v3.1|1|1)	NA	NA	-
4	Chr04	60761222	NA	TTCGAAATCGAAAT	TTCGAAAT	214	PASS	23	0,0,8,12	47	-94.5	1	2	NA	20,0.869565	NA	NA	NA	NA	NA	NA	NA	TRUE	NA	NA	NA	NA	NA	NA	0.1613352	NA	INTRON(MODIFIER||||755|Sobic.004G262500|protein_coding|CODING|Sobic.004G262500.1.v3.1|1|1)	NA	NA	-
4	Chr04	60761835	NA	G	C	214	PASS	11	0,0,4,6	46	-57	1	2	NA	NA	NA	NA	NA	NA	NA	NA	NA	FALSE	NA	NA	NA	NA	NA	NA	0.1390166	NA	NON_SYNONYMOUS_CODING(MODERATE|MISSENSE|gGc/gCc|G637A|755|Sobic.004G262500|protein_coding|CODING|Sobic.004G262500.1.v3.1|2|1)	NA	NA	-
4	Chr04	60762132	NA	A	G	222	PASS	13	0,0,9,4	42	-66	1	2	NA	NA	NA	NA	NA	NA	NA	NA	NA	FALSE	NA	NA	NA	NA	NA	NA	0.1165516	NA	NON_SYNONYMOUS_CODING(MODERATE|MISSENSE|cAg/cGg|Q736R|755|Sobic.004G262500|protein_coding|CODING|Sobic.004G262500.1.v3.1|2|1)	NA	NA	-
4	Chr04	60762165	NA	C	T	222	PASS	13	0,0,7,5	42	-63	1	2	NA	NA	NA	NA	NA	NA	NA	NA	NA	FALSE	NA	NA	NA	NA	NA	NA	0.1504909	NA	NON_SYNONYMOUS_CODING(MODERATE|MISSENSE|gCg/gTg|A747V|755|Sobic.004G262500|protein_coding|CODING|Sobic.004G262500.1.v3.1|2|1)	NA	NA	-
4	Chr04	60762352	NA	A	C	74.5	PASS	4	0,0,1,3	49	-39	1	2	NA	NA	NA	NA	NA	NA	NA	NA	NA	FALSE	NA	NA	NA	NA	NA	NA	0.01290543	NA	UTR_3_PRIME(MODIFIER||159||755|Sobic.004G262500|protein_coding|CODING|Sobic.004G262500.1.v3.1|2|1)	NA	NA	-
4	Chr04	60762553	NA	GA	GATATA	65.4	PASS	3	0,0,2,1	37	-43.5	1	2	NA	3,1.000000	NA	NA	NA	NA	NA	NA	NA	TRUE	NA	NA	NA	NA	NA	NA	0.03277706	NA	UTR_3_PRIME(MODIFIER||362||755|Sobic.004G262500|protein_coding|CODING|Sobic.004G262500.1.v3.1|2|1)	NA	NA	-
4	Chr04	60762579	NA	T	G	106	PASS	6	0,0,3,3	38	-45	1	2	NA	NA	NA	NA	NA	NA	NA	NA	NA	FALSE	NA	NA	NA	NA	NA	NA	0.05331887	NA	UTR_3_PRIME(MODIFIER||386||755|Sobic.004G262500|protein_coding|CODING|Sobic.004G262500.1.v3.1|2|1)	NA	NA	-
4	Chr04	60762601	NA	CTTTTTT	CTTTTT	5.77	Qual	8	0,0,1,2	35	-43.5	1	2	NA	8,1.000000	NA	NA	NA	NA	NA	NA	NA	TRUE	NA	NA	NA	NA	NA	NA	0.06619718	NA	UTR_3_PRIME(MODIFIER||414||755|Sobic.004G262500|protein_coding|CODING|Sobic.004G262500.1.v3.1|2|1)	NA	NA	-
4	Chr04	60762614	NA	C	T	183	SnpGap	10	0,0,3,6	37	-54	1	2	NA	NA	NA	NA	NA	NA	NA	NA	NA	FALSE	NA	NA	NA	NA	NA	NA	0.1296681	NA	UTR_3_PRIME(MODIFIER||421||755|Sobic.004G262500|protein_coding|CODING|Sobic.004G262500.1.v3.1|2|1)	NA	NA	-
4	Chr04	60762704	NA	CTTATGTGCAGTAATATGTGCAGTA	CATATGTGCAGTA	197	PASS	14	0,0,4,10	33	-76.5	1	2	NA	12,0.857143	NA	NA	NA	NA	NA	NA	NA	TRUE	NA	NA	NA	NA	NA	NA	0.1605158	NA	UTR_3_PRIME(MODIFIER||512||755|Sobic.004G262500|protein_coding|CODING|Sobic.004G262500.1.v3.1|2|1)	NA	NA	-
4	Chr04	60762753	NA	C	A	140	PASS	11	0,0,3,8	29	-60	1	2	NA	NA	NA	NA	NA	NA	NA	NA	NA	FALSE	NA	NA	NA	NA	NA	NA	0.1328699	NA	UTR_3_PRIME(MODIFIER||560||755|Sobic.004G262500|protein_coding|CODING|Sobic.004G262500.1.v3.1|2|1)	NA	NA	-
4	Chr04	60762759	NA	A	G	156	PASS	11	0,0,3,8	29	-60	1	2	NA	NA	NA	NA	NA	NA	NA	NA	NA	FALSE	NA	NA	NA	NA	NA	NA	0.1328699	NA	UTR_3_PRIME(MODIFIER||566||755|Sobic.004G262500|protein_coding|CODING|Sobic.004G262500.1.v3.1|2|1)	NA	NA	-
4	Chr04	60762768	NA	G	A	150	PASS	10	0,0,3,7	28	-57	1	2	NA	NA	NA	NA	NA	NA	NA	NA	NA	FALSE	NA	NA	NA	NA	NA	NA	0.1130985	NA	UTR_3_PRIME(MODIFIER||575||755|Sobic.004G262500|protein_coding|CODING|Sobic.004G262500.1.v3.1|2|1)	NA	NA	-
4	Chr04	60762801	NA	T	C	21	PASS	3	0,0,2,1	21	-36	1	2	NA	NA	NA	NA	NA	NA	NA	NA	NA	FALSE	NA	NA	NA	NA	NA	NA	0.04644186	NA	UTR_3_PRIME(MODIFIER||608||755|Sobic.004G262500|protein_coding|CODING|Sobic.004G262500.1.v3.1|2|1)	NA	NA	-
4	Chr04	60762934	NA	GC	GCC	47.7	PASS	5	0,0,4,1	31	-49.5	1	2	NA	5,1.000000	NA	NA	NA	NA	NA	NA	NA	TRUE	NA	NA	NA	NA	NA	NA	0.05439146	NA	UTR_3_PRIME(MODIFIER||743||755|Sobic.004G262500|protein_coding|CODING|Sobic.004G262500.1.v3.1|2|1)	NA	NA	-
4	Chr04	60762976	NA	C	A	86.1	PASS	6	0,0,4,2	33	-45	1	2	NA	NA	NA	NA	NA	NA	NA	NA	NA	FALSE	NA	NA	NA	NA	NA	NA	0.102205	NA	UTR_3_PRIME(MODIFIER||783||755|Sobic.004G262500|protein_coding|CODING|Sobic.004G262500.1.v3.1|2|1)	NA	NA	-
4	Chr04	60762980	NA	A	T	111	PASS	6	0,0,4,2	33	-45	1	2	NA	NA	NA	NA	NA	NA	NA	NA	NA	FALSE	NA	NA	NA	NA	NA	NA	0.09968024	NA	UTR_3_PRIME(MODIFIER||787||755|Sobic.004G262500|protein_coding|CODING|Sobic.004G262500.1.v3.1|2|1)	NA	NA	-
4	Chr04	60763013	NA	G	A	102	PASS	9	0,0,8,1	25	-54	1	2	NA	NA	NA	NA	NA	NA	NA	NA	NA	FALSE	NA	NA	NA	NA	NA	NA	0.1197979	NA	UTR_3_PRIME(MODIFIER||820||755|Sobic.004G262500|protein_coding|CODING|Sobic.004G262500.1.v3.1|2|1)	NA	NA	-
4	Chr04	60763063	NA	T	G	108	PASS	9	0,0,5,4	26	-54	1	2	NA	NA	NA	NA	NA	NA	NA	NA	NA	FALSE	NA	NA	NA	NA	NA	NA	0.08944589	NA	INTERGENIC(MODIFIER||||||||||1)	NA	NA	-
4	Chr04	60763102	NA	T	C	99	PASS	8	0,0,5,3	23	-51	1	2	NA	NA	NA	NA	NA	NA	NA	NA	NA	FALSE	NA	NA	NA	NA	NA	NA	0.006094259	NA	INTERGENIC(MODIFIER||||||||||1)	NA	NA	-
4	Chr04	60763114	NA	G	A	99	PASS	8	0,0,5,3	23	-51	1	2	NA	NA	NA	NA	NA	NA	NA	NA	NA	FALSE	NA	NA	NA	NA	NA	NA	0.0350596	NA	INTERGENIC(MODIFIER||||||||||1)	NA	NA	-
4	Chr04	60763144	NA	GTCTC	GTC	21.8	PASS	10	0,0,4,1	17	-49.5	1	2	NA	10,1.000000	NA	NA	NA	NA	NA	NA	NA	TRUE	NA	NA	NA	NA	NA	NA	0.01067245	NA	INTERGENIC(MODIFIER||||||||||1)	NA	NA	-
4	Chr04	60763209	NA	G	A	52	PASS	10	0,0,3,5	22	-51	1	2	NA	NA	NA	NA	NA	NA	NA	NA	NA	FALSE	NA	NA	NA	NA	NA	NA	0.09443825	NA	INTERGENIC(MODIFIER||||||||||1)	NA	NA	-
4	Chr04	60763215	NA	T	C	73	PASS	10	0,0,3,5	22	-51	1	2	NA	NA	NA	NA	NA	NA	NA	NA	NA	FALSE	NA	NA	NA	NA	NA	NA	0.09443825	NA	INTERGENIC(MODIFIER||||||||||1)	NA	NA	-
4	Chr04	60763230	NA	G	T	58	PASS	10	0,0,3,5	22	-51	1	2	NA	NA	NA	NA	NA	NA	NA	NA	NA	FALSE	NA	NA	NA	NA	NA	NA	0.07700429	NA	INTERGENIC(MODIFIER||||||||||1)	NA	NA	-
4	Chr04	60763268	NA	A	ATAACT	98.4	PASS	15	0,0,2,1	49	-43.5	1	2	NA	15,1.000000	NA	NA	NA	NA	NA	NA	NA	TRUE	NA	NA	NA	NA	NA	NA	0.03576709	NA	INTERGENIC(MODIFIER||||||||||1)	NA	NA	-
4	Chr04	60763286	NA	CATATTTTATAT	CATAT	66	PASS	18	0,0,2,2	29	-46.5	1	2	NA	16,0.888889	NA	NA	NA	NA	NA	NA	NA	TRUE	NA	NA	NA	NA	NA	NA	0.01290543	NA	INTERGENIC(MODIFIER||||||||||1)	NA	NA	-
4	Chr04	60763306	NA	T	C	222	SnpGap	23	0,0,13,10	30	-96	1	2	NA	NA	NA	NA	NA	NA	NA	NA	NA	FALSE	NA	NA	NA	NA	NA	NA	0.2106448	NA	INTERGENIC(MODIFIER||||||||||1)	NA	NA	-
4	Chr04	60763334	NA	C	T	222	PASS	23	0,0,13,10	34	-96	1	2	NA	NA	NA	NA	NA	NA	NA	NA	NA	FALSE	NA	NA	NA	NA	NA	NA	0.1816329	NA	INTERGENIC(MODIFIER||||||||||1)	NA	NA	-
4	Chr04	60763363	NA	ATTTTTTTT	ATTTTTTT	66.5	PASS	27	0,0,15,12	38	-116	1	2	NA	27,1.000000	NA	NA	NA	NA	NA	NA	NA	TRUE	NA	NA	NA	NA	NA	NA	0.2668331	NA	INTERGENIC(MODIFIER||||||||||1)	NA	NA	-
4	Chr04	60763411	NA	C	T	222	PASS	28	0,0,15,12	37	-108	1	2	NA	NA	NA	NA	NA	NA	NA	NA	NA	FALSE	NA	NA	NA	NA	NA	NA	0.04684644	NA	INTERGENIC(MODIFIER||||||||||1)	NA	NA	-
4	Chr04	60763501	NA	C	T	169	PASS	10	0,0,7,3	40	-57	1	2	NA	NA	NA	NA	NA	NA	NA	NA	NA	FALSE	NA	NA	NA	NA	NA	NA	0.09925108	NA	INTERGENIC(MODIFIER||||||||||1)	NA	NA	-
4	Chr04	60763542	NA	G	A	35.8	PASS	3	0,0,1,1	35	-33	1	2	NA	NA	NA	NA	NA	NA	NA	NA	NA	FALSE	NA	NA	NA	NA	NA	NA	0.0736	NA	INTERGENIC(MODIFIER||||||||||1)	NA	NA	-
4	Chr04	60763628	NA	A	G	136	PASS	8	0,0,4,4	37	-51	1	2	NA	NA	NA	NA	NA	NA	NA	NA	NA	FALSE	NA	NA	NA	NA	NA	NA	0.0176763	NA	INTERGENIC(MODIFIER||||||||||1)	NA	NA	-
4	Chr04	60763640	NA	CCACA	CCA	167	PASS	8	0,0,4,4	37	-58.5	1	2	NA	8,1.000000	NA	NA	NA	NA	NA	NA	NA	TRUE	NA	NA	NA	NA	NA	NA	0.01905616	NA	INTERGENIC(MODIFIER||||||||||1)	NA	NA	-
4	Chr04	60763717	NA	T	G	222	PASS	24	0,0,14,8	38	-93	1	2	NA	NA	NA	NA	NA	NA	NA	NA	NA	FALSE	NA	NA	NA	NA	NA	NA	0.2042457	NA	INTERGENIC(MODIFIER||||||||||1)	NA	NA	-
4	Chr04	60763741	NA	G	T	222	PASS	28	0,0,16,11	38	-108	1	2	NA	NA	NA	NA	NA	NA	NA	NA	NA	FALSE	NA	NA	NA	NA	NA	NA	0.1489343	NA	INTERGENIC(MODIFIER||||||||||1)	NA	NA	-
4	Chr04	60763767	NA	AATATATATA	AATATA	214	PASS	25	0,0,13,9	40	-101	1	2	NA	23,0.920000	NA	NA	NA	NA	NA	NA	NA	TRUE	NA	NA	NA	NA	NA	NA	0.2041865	NA	INTERGENIC(MODIFIER||||||||||1)	NA	NA	-
4	Chr04	60763810	NA	GTT	GT	15.6	PASS	22	0,0,2,1	46	-43.5	1	2	NA	20,0.909091	NA	NA	NA	NA	NA	NA	NA	TRUE	NA	NA	NA	NA	NA	NA	0.03576709	NA	INTERGENIC(MODIFIER||||||||||1)	NA	NA	-
4	Chr04	60763855	NA	GAAAAAAA	GAAAAAA	61.5	PASS	27	0,0,8,5	45	-73.5	1	2	NA	25,0.925926	NA	NA	NA	NA	NA	NA	NA	TRUE	NA	NA	NA	NA	NA	NA	0.0289491	NA	INTERGENIC(MODIFIER||||||||||1)	NA	NA	-
4	Chr04	60763873	NA	A	T	222	PASS	26	0,0,14,12	44	-105	1	2	NA	NA	NA	NA	NA	NA	NA	NA	NA	FALSE	NA	NA	NA	NA	NA	NA	0.08911903	NA	INTERGENIC(MODIFIER||||||||||1)	NA	NA	-
4	Chr04	60764093	NA	GTTT	GTT	214	PASS	27	0,0,14,13	50	-116	1	2	NA	27,1.000000	NA	NA	NA	NA	NA	NA	NA	TRUE	NA	NA	NA	NA	NA	NA	0.2525599	NA	INTERGENIC(MODIFIER||||||||||1)	NA	NA	-
4	Chr04	60764746	NA	C	T	222	PASS	31	0,0,14,16	47	-117	1	2	NA	NA	NA	NA	NA	NA	NA	NA	NA	FALSE	NA	NA	NA	NA	NA	NA	0.125359	NA	INTERGENIC(MODIFIER||||||||||1)	NA	NA	-
4	Chr04	60764982	NA	G	A	222	PASS	28	0,0,15,12	46	-108	1	2	NA	NA	NA	NA	NA	NA	NA	NA	NA	FALSE	NA	NA	NA	NA	NA	NA	0.04541328	NA	INTERGENIC(MODIFIER||||||||||1)	NA	NA	-
4	Chr04	60765099	NA	C	T	222	PASS	30	0,0,14,16	46	-117	1	2	NA	NA	NA	NA	NA	NA	NA	NA	NA	FALSE	NA	NA	NA	NA	NA	NA	0.2306168	NA	INTERGENIC(MODIFIER||||||||||1)	NA	NA	-
4	Chr04	60765335	NA	T	A	222	PASS	25	0,0,11,12	44	-96	1	2	NA	NA	NA	NA	NA	NA	NA	NA	NA	FALSE	NA	NA	NA	NA	NA	NA	0.2038946	NA	INTERGENIC(MODIFIER||||||||||1)	NA	NA	-
4	Chr04	60765397	NA	A	G	222	PASS	30	0,0,16,12	44	-111	1	2	NA	NA	NA	NA	NA	NA	NA	NA	NA	FALSE	NA	NA	NA	NA	NA	NA	0.08535776	NA	INTERGENIC(MODIFIER||||||||||1)	NA	NA	-
4	Chr04	60765815	NA	A	G	222	PASS	21	0,0,12,9	40	-90	1	2	NA	NA	NA	NA	NA	NA	NA	NA	NA	FALSE	NA	NA	NA	NA	NA	NA	0.1500398	NA	INTERGENIC(MODIFIER||||||||||1)	NA	NA	-
4	Chr04	60765817	NA	T	C	222	PASS	22	0,0,12,9	40	-90	1	2	NA	NA	NA	NA	NA	NA	NA	NA	NA	FALSE	NA	NA	NA	NA	NA	NA	0.1617424	NA	INTERGENIC(MODIFIER||||||||||1)	NA	NA	-
4	Chr04	60766383	NA	A	G	222	PASS	25	0,0,12,13	46	-99	1	2	NA	NA	NA	NA	NA	NA	NA	NA	NA	FALSE	NA	NA	NA	NA	NA	NA	0.0852357	NA	INTERGENIC(MODIFIER||||||||||1)	NA	NA	-
4	Chr04	60766490	NA	T	C	222	PASS	17	0,0,8,8	45	-75	1	2	NA	NA	NA	NA	NA	NA	NA	NA	NA	FALSE	NA	NA	NA	NA	NA	NA	0.1701141	NA	INTERGENIC(MODIFIER||||||||||1)	NA	NA	-
4	Chr04	60766715	NA	A	G	222	PASS	15	0,0,6,8	39	-69	1	2	NA	NA	NA	NA	NA	NA	NA	NA	NA	FALSE	NA	NA	NA	NA	NA	NA	0.1552371	NA	INTERGENIC(MODIFIER||||||||||1)	NA	NA	-
4	Chr04	60766727	NA	A	T	222	PASS	15	0,0,6,8	39	-69	1	2	NA	NA	NA	NA	NA	NA	NA	NA	NA	FALSE	NA	NA	NA	NA	NA	NA	0.07171006	NA	INTERGENIC(MODIFIER||||||||||1)	NA	NA	-
4	Chr04	60766983	NA	G	A	222	PASS	18	0,0,10,6	38	-75	1	2	NA	NA	NA	NA	NA	NA	NA	NA	NA	FALSE	NA	NA	NA	NA	NA	NA	0.03268548	NA	INTERGENIC(MODIFIER||||||||||1)	NA	NA	-
4	Chr04	60767011	NA	G	A	222	PASS	19	0,0,11,7	36	-81	1	2	NA	NA	NA	NA	NA	NA	NA	NA	NA	FALSE	NA	NA	NA	NA	NA	NA	0.1824125	NA	INTERGENIC(MODIFIER||||||||||1)	NA	NA	-
4	Chr04	60767040	NA	G	A	222	PASS	17	0,0,8,8	37	-75	1	2	NA	NA	NA	NA	NA	NA	NA	NA	NA	FALSE	NA	NA	NA	NA	NA	NA	0.1570237	NA	INTERGENIC(MODIFIER||||||||||1)	NA	NA	-
4	Chr04	60767817	NA	T	C	222	PASS	29	0,0,14,14	46	-111	1	2	NA	NA	NA	NA	NA	NA	NA	NA	NA	FALSE	NA	NA	NA	NA	NA	NA	0.269538	NA	INTERGENIC(MODIFIER||||||||||1)	NA	NA	-
4	Chr04	60767985	NA	A	C	222	PASS	37	0,0,22,14	46	-135	1	2	NA	NA	NA	NA	NA	NA	NA	NA	NA	FALSE	NA	NA	NA	NA	NA	NA	0.2842617	NA	INTERGENIC(MODIFIER||||||||||1)	NA	NA	-
4	Chr04	60768148	NA	AGG	AG	214	PASS	23	0,0,11,11	47	-101	1	2	NA	23,1.000000	NA	NA	NA	NA	NA	NA	NA	TRUE	NA	NA	NA	NA	NA	NA	0.1423233	NA	INTERGENIC(MODIFIER||||||||||1)	NA	NA	-
4	Chr04	60768163	NA	C	T	222	PASS	23	0,0,10,13	46	-96	1	2	NA	NA	NA	NA	NA	NA	NA	NA	NA	FALSE	NA	NA	NA	NA	NA	NA	0.03506219	NA	INTERGENIC(MODIFIER||||||||||1)	NA	NA	-
4	Chr04	60768265	NA	GACTA	GA	214	PASS	35	0,0,15,20	48	-140	1	2	NA	35,1.000000	NA	NA	NA	NA	NA	NA	NA	TRUE	NA	NA	NA	NA	NA	NA	0.05559197	NA	INTERGENIC(MODIFIER||||||||||1)	NA	NA	-
4	Chr04	60768524	NA	TAAAAAAA	TAAAAAAAA	95.5	PASS	28	0,0,11,14	49	-110	1	2	NA	25,0.892857	NA	NA	NA	NA	NA	NA	NA	TRUE	NA	NA	NA	NA	NA	NA	0.1702817	NA	INTERGENIC(MODIFIER||||||||||1)	NA	NA	-
4	Chr04	60768644	NA	G	C	222	PASS	22	0,0,7,14	39	-90	1	2	NA	NA	NA	NA	NA	NA	NA	NA	NA	FALSE	NA	NA	NA	NA	NA	NA	0.1552312	NA	INTERGENIC(MODIFIER||||||||||1)	NA	NA	-
4	Chr04	60768686	NA	T	C	222	PASS	23	0,0,9,12	36	-90	1	2	NA	NA	NA	NA	NA	NA	NA	NA	NA	FALSE	NA	NA	NA	NA	NA	NA	0.1298904	NA	INTERGENIC(MODIFIER||||||||||1)	NA	NA	-
4	Chr04	60768708	NA	A	G	222	PASS	21	0,0,8,13	38	-90	1	2	NA	NA	NA	NA	NA	NA	NA	NA	NA	FALSE	NA	NA	NA	NA	NA	NA	0.1018982	NA	INTERGENIC(MODIFIER||||||||||1)	NA	NA	-
4	Chr04	60769928	NA	C	T	222	PASS	25	0,0,14,10	47	-99	1	2	NA	NA	NA	NA	NA	NA	NA	NA	NA	FALSE	NA	NA	NA	NA	NA	NA	0.05639857	NA	UTR_3_PRIME(MODIFIER||71||166|Sobic.004G262550|protein_coding|CODING|Sobic.004G262550.1.v3.1|3|1)	NA	NA	-
4	Chr04	60770117	NA	C	G	222	PASS	23	0,0,10,13	46	-96	1	2	NA	NA	NA	NA	NA	NA	NA	NA	NA	FALSE	NA	NA	NA	NA	NA	NA	0.2105605	NA	UTR_3_PRIME(MODIFIER||260||166|Sobic.004G262550|protein_coding|CODING|Sobic.004G262550.1.v3.1|3|1)	NA	NA	-
4	Chr04	60770236	NA	G	A	222	PASS	23	0,0,13,9	46	-93	1	2	NA	NA	NA	NA	NA	NA	NA	NA	NA	FALSE	NA	NA	NA	NA	NA	NA	0.1192254	NA	INTERGENIC(MODIFIER||||||||||1)	NA	NA	-
4	Chr04	60770397	NA	C	T	222	PASS	22	0,0,4,17	46	-90	1	2	NA	NA	NA	NA	NA	NA	NA	NA	NA	FALSE	NA	NA	NA	NA	NA	NA	0.1814252	NA	INTERGENIC(MODIFIER||||||||||1)	NA	NA	-
4	Chr04	60770439	NA	ATTG	A	214	PASS	16	0,0,3,9	47	-70.5	1	2	NA	14,0.875000	NA	NA	NA	NA	NA	NA	NA	TRUE	NA	NA	NA	NA	NA	NA	0.1112062	NA	INTERGENIC(MODIFIER||||||||||1)	NA	NA	-
4	Chr04	60770559	NA	C	T	222	PASS	16	0,0,6,10	46	-75	1	2	NA	NA	NA	NA	NA	NA	NA	NA	NA	FALSE	NA	NA	NA	NA	NA	NA	0.06552409	NA	INTERGENIC(MODIFIER||||||||||1)	NA	NA	-
4	Chr04	60772355	NA	C	T	222	PASS	24	0,0,11,13	46	-99	1	2	NA	NA	NA	NA	NA	NA	NA	NA	NA	FALSE	NA	NA	NA	NA	NA	NA	0.1078652	NA	NON_SYNONYMOUS_CODING(MODERATE|MISSENSE|tCg/tTg|S383L|524|Sobic.004G262600|protein_coding|CODING|Sobic.004G262600.1.v3.1|1|1)	NA	NA	-
4	Chr04	60773056	NA	G	A	222	PASS	23	0,0,13,10	47	-93	1	2	NA	NA	NA	NA	NA	NA	NA	NA	NA	FALSE	NA	NA	NA	NA	NA	NA	0.1828528	NA	INTRON(MODIFIER||||524|Sobic.004G262600|protein_coding|CODING|Sobic.004G262600.1.v3.1|1|1)	NA	NA	-
4	Chr04	60773769	NA	GTTTTTTTT	GTTTTTTTTTT	202	PASS	38	0,1,17,14	48	-106	1	2	NA	31,0.815789	NA	NA	NA	NA	NA	NA	0.47,1,0.2,0.31	TRUE	NA	NA	NA	NA	NA	NA	0.08629221	NA	UTR_3_PRIME(MODIFIER||365||524|Sobic.004G262600|protein_coding|CODING|Sobic.004G262600.1.v3.1|2|1)	NA	NA	-
4	Chr04	60773841	NA	T	C	222	PASS	33	0,1,16,15	43	-95	1	2	NA	NA	NA	NA	NA	NA	NA	NA	1,1,0.15,1	FALSE	NA	NA	NA	NA	-1.407979	NA	0.1401825	NA	INTERGENIC(MODIFIER||||||||||1)	NA	NA	-
4	Chr04	60773922	NA	T	C	222	PASS	35	0,0,18,16	35	-129	1	2	NA	NA	NA	NA	NA	NA	NA	NA	NA	FALSE	NA	NA	NA	NA	NA	NA	0.06166977	NA	INTERGENIC(MODIFIER||||||||||1)	NA	NA	-
4	Chr04	60773936	NA	T	C	222	PASS	37	0,0,18,18	36	-135	1	2	NA	NA	NA	NA	NA	NA	NA	NA	NA	FALSE	NA	NA	NA	NA	NA	NA	0.07605166	NA	INTERGENIC(MODIFIER||||||||||1)	NA	NA	-
4	Chr04	60774031	NA	A	G	222	PASS	33	0,0,16,17	39	-126	1	2	NA	NA	NA	NA	NA	NA	NA	NA	NA	FALSE	NA	NA	NA	NA	NA	NA	0.2965944	NA	INTERGENIC(MODIFIER||||||||||1)	NA	NA	-
4	Chr04	60774098	NA	C	T	222	PASS	27	0,0,10,15	38	-102	1	2	NA	NA	NA	NA	NA	NA	NA	NA	NA	FALSE	NA	NA	NA	NA	NA	NA	0.2462201	NA	INTERGENIC(MODIFIER||||||||||1)	NA	NA	-
4	Chr04	60774182	NA	T	C	222	PASS	26	0,0,7,19	38	-105	1	2	NA	NA	NA	NA	NA	NA	NA	NA	NA	FALSE	NA	NA	NA	NA	NA	NA	0.2625375	NA	INTERGENIC(MODIFIER||||||||||1)	NA	NA	-
4	Chr04	60774204	NA	A	G	222	PASS	25	0,0,7,17	38	-99	1	2	NA	NA	NA	NA	NA	NA	NA	NA	NA	FALSE	NA	NA	NA	NA	NA	NA	0.0008727332	NA	INTERGENIC(MODIFIER||||||||||1)	NA	NA	-
4	Chr04	60774374	NA	A	G	222	PASS	27	0,0,4,23	46	-108	1	2	NA	NA	NA	NA	NA	NA	NA	NA	NA	FALSE	NA	NA	NA	NA	NA	NA	0.2629345	NA	INTERGENIC(MODIFIER||||||||||1)	NA	NA	-
4	Chr04	60774832	NA	C	T	150	PASS	6	0,0,3,3	45	-45	1	2	NA	NA	NA	NA	NA	NA	NA	NA	NA	FALSE	NA	NA	NA	NA	NA	NA	0.09398242	NA	INTERGENIC(MODIFIER||||||||||1)	NA	NA	-
4	Chr04	60774945	NA	A	G	222	PASS	17	0,0,11,6	46	-78	1	2	NA	NA	NA	NA	NA	NA	NA	NA	NA	FALSE	NA	NA	NA	NA	NA	NA	0.1440805	NA	INTERGENIC(MODIFIER||||||||||1)	NA	NA	-
4	Chr04	60775046	NA	T	C	165	PASS	8	0,0,5,3	46	-51	1	2	NA	NA	NA	NA	NA	NA	NA	NA	NA	FALSE	NA	NA	NA	NA	NA	NA	0.1156396	NA	INTERGENIC(MODIFIER||||||||||1)	NA	NA	-
4	Chr04	60775190	NA	T	C	222	PASS	28	0,0,22,6	47	-111	1	2	NA	NA	NA	NA	NA	NA	NA	NA	NA	FALSE	NA	NA	NA	NA	NA	NA	0.09615028	NA	INTERGENIC(MODIFIER||||||||||1)	NA	NA	-
4	Chr04	60775575	NA	T	A	222	PASS	29	0,0,14,10	41	-99	1	2	NA	NA	NA	NA	NA	NA	NA	NA	NA	FALSE	NA	NA	NA	NA	NA	NA	0.1288869	NA	INTERGENIC(MODIFIER||||||||||1)	NA	NA	-
4	Chr04	60775592	NA	C	G	222	PASS	38	0,0,21,14	42	-132	1	2	NA	NA	NA	NA	NA	NA	NA	NA	NA	FALSE	NA	NA	NA	NA	NA	NA	0.2394008	NA	INTERGENIC(MODIFIER||||||||||1)	NA	NA	-
4	Chr04	60775750	NA	G	A	222	PASS	33	0,0,13,19	39	-123	1	2	NA	NA	NA	NA	NA	NA	NA	NA	NA	FALSE	NA	NA	NA	NA	NA	NA	0.2119694	NA	INTERGENIC(MODIFIER||||||||||1)	NA	NA	-
4	Chr04	60775813	NA	T	C	222	PASS	34	0,0,12,19	36	-120	1	2	NA	NA	NA	NA	NA	NA	NA	NA	NA	FALSE	NA	NA	NA	NA	NA	NA	0.03183586	NA	INTERGENIC(MODIFIER||||||||||1)	NA	NA	-
4	Chr04	60775819	NA	A	C	222	PASS	34	0,0,13,20	37	-126	1	2	NA	NA	NA	NA	NA	NA	NA	NA	NA	FALSE	NA	NA	NA	NA	NA	NA	0.115791	NA	INTERGENIC(MODIFIER||||||||||1)	NA	NA	-
4	Chr04	60776057	NA	T	G	222	PASS	25	0,0,6,19	43	-102	1	2	NA	NA	NA	NA	NA	NA	NA	NA	NA	FALSE	NA	NA	NA	NA	NA	NA	0.1574387	NA	INTERGENIC(MODIFIER||||||||||1)	NA	NA	-
4	Chr04	60776127	NA	A	T	222	PASS	26	0,0,8,18	42	-105	1	2	NA	NA	NA	NA	NA	NA	NA	NA	NA	FALSE	NA	NA	NA	NA	NA	NA	0.2621751	NA	INTERGENIC(MODIFIER||||||||||1)	NA	NA	-
4	Chr04	60776240	NA	TAGACAG	TAGACAGACAG	214	PASS	16	0,0,7,6	47	-73.5	1	2	NA	13,0.812500	NA	NA	NA	NA	NA	NA	NA	TRUE	NA	NA	NA	NA	NA	NA	0.09750237	NA	INTERGENIC(MODIFIER||||||||||1)	NA	NA	-
4	Chr04	60776252	NA	C	A	168	SnpGap	13	0,0,6,6	47	-63	1	2	NA	NA	NA	NA	NA	NA	NA	NA	NA	FALSE	NA	NA	NA	NA	NA	NA	0.1251413	NA	INTERGENIC(MODIFIER||||||||||1)	NA	NA	-
4	Chr04	60776296	NA	ATT	ATTT	207	PASS	10	0,0,3,7	44	-64.5	1	2	NA	10,1.000000	NA	NA	NA	NA	NA	NA	NA	TRUE	NA	NA	NA	NA	NA	NA	0.01626313	NA	INTERGENIC(MODIFIER||||||||||1)	NA	NA	-
4	Chr04	60776348	NA	T	C	139	SnpGap	11	0,0,4,7	30	-60	1	2	NA	NA	NA	NA	NA	NA	NA	NA	NA	FALSE	NA	NA	NA	NA	NA	NA	0.1431908	NA	INTERGENIC(MODIFIER||||||||||1)	NA	NA	-
4	Chr04	60776352	NA	A	G	152	SnpGap	11	0,0,4,7	30	-60	1	2	NA	NA	NA	NA	NA	NA	NA	NA	NA	FALSE	NA	NA	NA	NA	NA	NA	0.1190861	NA	INTERGENIC(MODIFIER||||||||||1)	NA	NA	-
4	Chr04	60776356	NA	TGG	TGGGGCTACGGCACGGCCCCCGGG	159	PASS	11	0,0,4,7	30	-67.5	1	2	NA	11,1.000000	NA	NA	NA	NA	NA	NA	NA	TRUE	NA	NA	NA	NA	NA	NA	0.06322002	NA	INTERGENIC(MODIFIER||||||||||1)	NA	NA	-
4	Chr04	60776409	NA	T	C	149	PASS	12	0,0,8,4	30	-63	1	2	NA	NA	NA	NA	NA	NA	NA	NA	NA	FALSE	NA	NA	NA	NA	NA	NA	0.1112062	NA	INTERGENIC(MODIFIER||||||||||1)	NA	NA	-
4	Chr04	60776432	NA	C	T	141	PASS	11	0,0,7,4	29	-60	1	2	NA	NA	NA	NA	NA	NA	NA	NA	NA	FALSE	NA	NA	NA	NA	NA	NA	0.0237142	NA	INTERGENIC(MODIFIER||||||||||1)	NA	NA	-
4	Chr04	60776442	NA	TATAC	TATACCATAC	166	PASS	10	0,0,6,3	36	-61.5	1	2	NA	7,0.700000	NA	NA	NA	NA	NA	NA	NA	TRUE	NA	NA	NA	NA	NA	NA	0.1200904	NA	INTERGENIC(MODIFIER||||||||||1)	NA	NA	-
4	Chr04	60776543	NA	TGATGGCTC	TGATGGCTCGATGGCTC	61.2	PASS	10	0,0,1,1	50	-40.5	1	2	NA	5,0.500000	NA	NA	NA	NA	NA	NA	NA	TRUE	NA	NA	NA	NA	NA	NA	0.0624	NA	INTERGENIC(MODIFIER||||||||||1)	NA	NA	-
4	Chr04	60776606	NA	C	A	14.9	PASS	2	0,0,1,1	42	-33	1	2	NA	NA	NA	NA	NA	NA	NA	NA	NA	FALSE	NA	NA	NA	NA	NA	NA	0.0752	NA	INTERGENIC(MODIFIER||||||||||1)	NA	NA	-
4	Chr04	60776980	NA	TA	TAACACTCCCTATGATCGAA	96.5	PASS	8	0,0,4,4	24	-58.5	1	2	NA	7,0.875000	NA	NA	NA	NA	NA	NA	NA	TRUE	NA	NA	NA	NA	NA	NA	0.0176763	NA	INTERGENIC(MODIFIER||||||||||1)	NA	NA	-
4	Chr04	60777002	NA	G	A	115	PASS	11	0,0,6,5	23	-60	1	2	NA	NA	NA	NA	NA	NA	NA	NA	NA	FALSE	NA	NA	NA	NA	NA	NA	0.03304065	NA	INTERGENIC(MODIFIER||||||||||1)	NA	NA	-
4	Chr04	60777008	NA	G	T	144	PASS	12	0,0,6,6	24	-63	1	2	NA	NA	NA	NA	NA	NA	NA	NA	NA	FALSE	NA	NA	NA	NA	NA	NA	0.00974904	NA	INTERGENIC(MODIFIER||||||||||1)	NA	NA	-
4	Chr04	60777052	NA	A	G	222	PASS	27	0,0,13,13	33	-105	1	2	NA	NA	NA	NA	NA	NA	NA	NA	NA	FALSE	NA	NA	NA	NA	NA	NA	0.005839563	NA	INTERGENIC(MODIFIER||||||||||1)	NA	NA	-
4	Chr04	60777087	NA	T	C	222	PASS	28	0,0,14,13	33	-108	1	2	NA	NA	NA	NA	NA	NA	NA	NA	NA	FALSE	NA	NA	NA	NA	NA	NA	0.2325296	NA	INTERGENIC(MODIFIER||||||||||1)	NA	NA	-
4	Chr04	60777105	NA	ATATT	AT	214	PASS	26	0,0,13,13	33	-113	1	2	NA	26,1.000000	NA	NA	NA	NA	NA	NA	NA	TRUE	NA	NA	NA	NA	NA	NA	0.05314906	NA	INTERGENIC(MODIFIER||||||||||1)	NA	NA	-
4	Chr04	60777184	NA	T	A	152	PASS	13	0,0,7,6	29	-66	1	2	NA	NA	NA	NA	NA	NA	NA	NA	NA	FALSE	NA	NA	NA	NA	NA	NA	0.09578539	NA	INTERGENIC(MODIFIER||||||||||1)	NA	NA	-
4	Chr04	60777194	NA	C	T	107	PASS	11	0,0,6,4	26	-57	1	2	NA	NA	NA	NA	NA	NA	NA	NA	NA	FALSE	NA	NA	NA	NA	NA	NA	0.06229116	NA	INTERGENIC(MODIFIER||||||||||1)	NA	NA	-
4	Chr04	60777205	NA	T	A	34.1	PASS	9	0,0,5,1	17	-45	1	2	NA	NA	NA	NA	NA	NA	NA	NA	NA	FALSE	NA	NA	NA	NA	NA	NA	0.1025017	NA	INTERGENIC(MODIFIER||||||||||1)	NA	NA	-
4	Chr04	60777215	NA	C	T	20.3	PASS	5	0,0,4,1	14	-42	1	2	NA	NA	NA	NA	NA	NA	NA	NA	NA	FALSE	NA	NA	NA	NA	NA	NA	0.07583604	NA	INTERGENIC(MODIFIER||||||||||1)	NA	NA	-
4	Chr04	60778073	NA	A	T	154	PASS	8	0,0,3,5	32	-51	1	2	NA	NA	NA	NA	NA	NA	NA	NA	NA	FALSE	NA	NA	NA	NA	NA	NA	0.02536071	NA	INTERGENIC(MODIFIER||||||||||1)	NA	NA	-
4	Chr04	60778084	NA	A	T	10.4	PASS	9	0,0,1,2	35	-36	1	2	NA	NA	NA	NA	NA	NA	NA	NA	NA	FALSE	NA	NA	NA	NA	NA	NA	0.06365454	NA	INTERGENIC(MODIFIER||||||||||1)	NA	NA	-
4	Chr04	60778104	NA	T	C	193	PASS	10	0,0,4,6	34	-57	1	2	NA	NA	NA	NA	NA	NA	NA	NA	NA	FALSE	NA	NA	NA	NA	NA	NA	0.1390321	NA	INTERGENIC(MODIFIER||||||||||1)	NA	NA	-
4	Chr04	60778115	NA	A	C	201	PASS	11	0,0,4,6	34	-57	1	2	NA	NA	NA	NA	NA	NA	NA	NA	NA	FALSE	NA	NA	NA	NA	NA	NA	0.1207496	NA	INTERGENIC(MODIFIER||||||||||1)	NA	NA	-
4	Chr04	60778243	NA	T	C	217	PASS	11	0,0,5,6	46	-60	1	2	NA	NA	NA	NA	NA	NA	NA	NA	NA	FALSE	NA	NA	NA	NA	NA	NA	0.1114244	NA	INTERGENIC(MODIFIER||||||||||1)	NA	NA	-
4	Chr04	60779486	NA	G	C	222	PASS	31	0,0,18,12	47	-117	1	2	NA	NA	NA	NA	NA	NA	NA	NA	NA	FALSE	NA	NA	NA	NA	NA	NA	0.2498922	NA	INTRON(MODIFIER||||1092|Sobic.004G262700|protein_coding|CODING|Sobic.004G262700.1.v3.1|3|1)	NA	NA	-
4	Chr04	60780262	NA	C	G	222	PASS	32	0,0,17,15	46	-123	1	2	NA	NA	NA	NA	NA	NA	NA	NA	NA	FALSE	NA	NA	NA	NA	NA	NA	0.2243554	NA	INTRON(MODIFIER||||1092|Sobic.004G262700|protein_coding|CODING|Sobic.004G262700.1.v3.1|3|1)	NA	NA	-
4	Chr04	60780556	NA	TT	TTGCTTAT	214	PASS	35	0,0,16,17	50	-134	1	2	NA	33,0.942857	NA	NA	NA	NA	NA	NA	NA	TRUE	NA	NA	NA	NA	NA	NA	0.0458986	NA	INTRON(MODIFIER||||1092|Sobic.004G262700|protein_coding|CODING|Sobic.004G262700.1.v3.1|3|1)	NA	NA	-
4	Chr04	60781336	NA	T	TG	214	PASS	33	0,0,17,16	50	-134	1	2	NA	33,1.000000	NA	NA	NA	NA	NA	NA	NA	TRUE	NA	NA	NA	NA	NA	NA	0.1809129	NA	SPLICE_SITE_REGION(LOW||||1092|Sobic.004G262700|protein_coding|CODING|Sobic.004G262700.1.v3.1|4|1),INTRON(MODIFIER||||1092|Sobic.004G262700|protein_coding|CODING|Sobic.004G262700.1.v3.1|4|1)	NA	NA	-
4	Chr04	60782080	NA	ATTTTTTTTT	ATTTTTTTT	55.5	PASS	25	0,0,13,11	50	-107	1	2	NA	24,0.960000	NA	NA	NA	NA	NA	NA	NA	TRUE	NA	NA	NA	NA	NA	NA	0.2223516	NA	INTRON(MODIFIER||||1092|Sobic.004G262700|protein_coding|CODING|Sobic.004G262700.1.v3.1|6|1)	NA	NA	-
4	Chr04	60782739	NA	G	A	222	PASS	27	0,0,15,12	46	-108	1	2	NA	NA	NA	NA	NA	NA	NA	NA	NA	FALSE	NA	NA	NA	NA	NA	NA	0.2613078	NA	NON_SYNONYMOUS_CODING(MODERATE|MISSENSE|Gtt/Att|V290I|1092|Sobic.004G262700|protein_coding|CODING|Sobic.004G262700.1.v3.1|9|1)	NA	NA	-
4	Chr04	60783627	NA	T	C	222	PASS	26	0,0,14,11	46	-102	1	2	NA	NA	NA	NA	NA	NA	NA	NA	NA	FALSE	NA	NA	NA	NA	NA	NA	0.05458304	NA	INTRON(MODIFIER||||1092|Sobic.004G262700|protein_coding|CODING|Sobic.004G262700.1.v3.1|10|1)	NA	NA	-
4	Chr04	60784704	NA	C	T	222	PASS	18	0,0,8,10	46	-81	1	2	NA	NA	NA	NA	NA	NA	NA	NA	NA	FALSE	NA	NA	NA	NA	NA	NA	0.1862124	NA	INTRON(MODIFIER||||1092|Sobic.004G262700|protein_coding|CODING|Sobic.004G262700.1.v3.1|12|1)	NA	NA	-
4	Chr04	60784939	NA	A	T	222	PASS	30	0,0,17,13	46	-117	1	2	NA	NA	NA	NA	NA	NA	NA	NA	NA	FALSE	NA	NA	NA	NA	NA	NA	0.2815191	NA	INTRON(MODIFIER||||1092|Sobic.004G262700|protein_coding|CODING|Sobic.004G262700.1.v3.1|12|1)	NA	NA	-
4	Chr04	60785284	NA	T	A	222	PASS	24	0,0,11,13	46	-99	1	2	NA	NA	NA	NA	NA	NA	NA	NA	NA	FALSE	NA	NA	NA	NA	NA	NA	0.2237999	NA	INTRON(MODIFIER||||1092|Sobic.004G262700|protein_coding|CODING|Sobic.004G262700.1.v3.1|13|1)	NA	NA	-
4	Chr04	60786783	NA	T	C	222	PASS	38	0,0,21,17	46	-141	1	2	NA	NA	NA	NA	NA	NA	NA	NA	NA	FALSE	NA	NA	NA	NA	NA	NA	0.2763624	NA	INTRON(MODIFIER||||1092|Sobic.004G262700|protein_coding|CODING|Sobic.004G262700.1.v3.1|15|1)	NA	NA	-
4	Chr04	60787005	NA	A	G	222	PASS	33	1,0,16,16	47	-109	1	2	NA	NA	NA	NA	NA	NA	NA	NA	1,1,0.0078,0.34	FALSE	NA	NA	NA	NA	-1.207742	NA	0.2325971	NA	INTRON(MODIFIER||||1092|Sobic.004G262700|protein_coding|CODING|Sobic.004G262700.1.v3.1|15|1)	NA	NA	-
4	Chr04	60787568	NA	T	C	222	PASS	35	0,0,19,15	46	-129	1	2	NA	NA	NA	NA	NA	NA	NA	NA	NA	FALSE	NA	NA	NA	NA	NA	NA	0.1313747	NA	SYNONYMOUS_CODING(LOW|SILENT|gcT/gcC|A689|1092|Sobic.004G262700|protein_coding|CODING|Sobic.004G262700.1.v3.1|17|1)	NA	NA	-
4	Chr04	60788171	NA	ATTTTTTTT	ATTTTTTTTT	80.5	PASS	30	0,0,11,19	50	-125	1	2	NA	30,1.000000	NA	NA	NA	NA	NA	NA	NA	TRUE	NA	NA	NA	NA	NA	NA	0.1452365	NA	SPLICE_SITE_REGION(LOW||||1092|Sobic.004G262700|protein_coding|CODING|Sobic.004G262700.1.v3.1|18|1),INTRON(MODIFIER||||1092|Sobic.004G262700|protein_coding|CODING|Sobic.004G262700.1.v3.1|18|1)	NA	NA	-
4	Chr04	60790738	NA	G	T	222	PASS	25	0,0,11,13	47	-99	1	2	NA	NA	NA	NA	NA	NA	NA	NA	NA	FALSE	NA	NA	NA	NA	NA	NA	0.2397014	NA	UTR_3_PRIME(MODIFIER||160||1092|Sobic.004G262700|protein_coding|CODING|Sobic.004G262700.1.v3.1|24|1)	NA	NA	-
4	Chr04	60790895	NA	T	G	222	PASS	27	0,0,10,15	47	-102	1	2	NA	NA	NA	NA	NA	NA	NA	NA	NA	FALSE	NA	NA	NA	NA	NA	NA	0.1487478	NA	UTR_3_PRIME(MODIFIER||317||1092|Sobic.004G262700|protein_coding|CODING|Sobic.004G262700.1.v3.1|24|1)	NA	NA	-
4	Chr04	60792361	NA	CGCCGCCA	CGCCGCCACAGGCCGAGCCGAAGCCGCCA	214	PASS	11	0,0,3,5	50	-58.5	1	2	NA	6,0.545455	NA	NA	NA	NA	NA	NA	NA	TRUE	NA	NA	NA	NA	NA	NA	0.1171281	NA	CODON_INSERTION(MODERATE||aag/CAGGCCGAGCCGAAGCCGCCAaag|K132QAEPKPPK|259|Sobic.004G262800|protein_coding|CODING|Sobic.004G262800.1.v3.1|2|1)	NA	NA	-
4	Chr04	60793172	NA	AATATATAT	AATATATATAT	214	PASS	24	0,0,16,7	50	-104	1	2	NA	23,0.958333	NA	NA	NA	NA	NA	NA	NA	TRUE	NA	NA	NA	NA	NA	NA	0.04515642	NA	INTERGENIC(MODIFIER||||||||||1)	NA	NA	-
4	Chr04	60793519	NA	C	A	222	PASS	23	0,0,8,15	46	-96	1	2	NA	NA	NA	NA	NA	NA	NA	NA	NA	FALSE	NA	NA	NA	NA	NA	NA	0.03909996	NA	INTERGENIC(MODIFIER||||||||||1)	NA	NA	-
4	Chr04	60793628	NA	GCTCTCTCTCTCTCTCTCTCT	GCTCTCTCTCTCTCTCT	214	PASS	16	0,0,4,10	45	-76.5	1	2	NA	14,0.875000	NA	NA	NA	NA	NA	NA	NA	TRUE	NA	NA	NA	NA	NA	NA	0.1615985	NA	INTERGENIC(MODIFIER||||||||||1)	NA	NA	-
4	Chr04	60793679	NA	A	C	223	PASS	17	1,0,4,11	44	-37	1	2	NA	NA	NA	NA	NA	NA	NA	NA	0.31,0.4,1,0.34	FALSE	NA	NA	NA	NA	0.2169305	NA	0.1513997	NA	INTERGENIC(MODIFIER||||||||||1)	NA	NA	-
4	Chr04	60794061	NA	CCAAG	C	214	PASS	16	0,0,8,8	46	-82.5	1	2	NA	16,1.000000	NA	NA	NA	NA	NA	NA	NA	TRUE	NA	NA	NA	NA	NA	NA	0.06617448	NA	INTERGENIC(MODIFIER||||||||||1)	NA	NA	-
4	Chr04	60794080	NA	A	G	222	PASS	17	0,0,8,9	45	-78	1	2	NA	NA	NA	NA	NA	NA	NA	NA	NA	FALSE	NA	NA	NA	NA	NA	NA	0.1395694	NA	INTERGENIC(MODIFIER||||||||||1)	NA	NA	-
4	Chr04	60794181	NA	T	C	222	PASS	14	0,0,5,9	45	-69	1	2	NA	NA	NA	NA	NA	NA	NA	NA	NA	FALSE	NA	NA	NA	NA	NA	NA	0.1643642	NA	INTERGENIC(MODIFIER||||||||||1)	NA	NA	-
4	Chr04	60794322	NA	T	A	222	PASS	12	0,0,5,7	41	-63	1	2	NA	NA	NA	NA	NA	NA	NA	NA	NA	FALSE	NA	NA	NA	NA	NA	NA	0.1541079	NA	INTERGENIC(MODIFIER||||||||||1)	NA	NA	-
4	Chr04	60794337	NA	C	A	222	PASS	12	0,0,6,6	41	-63	1	2	NA	NA	NA	NA	NA	NA	NA	NA	NA	FALSE	NA	NA	NA	NA	NA	NA	0.1301251	NA	INTERGENIC(MODIFIER||||||||||1)	NA	NA	-
4	Chr04	60797773	NA	C	T	222	PASS	21	0,0,9,12	44	-90	1	2	NA	NA	NA	NA	NA	NA	NA	NA	NA	FALSE	NA	NA	NA	NA	NA	NA	0.195523	NA	INTERGENIC(MODIFIER||||||||||1)	NA	NA	-
4	Chr04	60797880	NA	T	C	222	PASS	24	0,0,6,18	45	-99	1	2	NA	NA	NA	NA	NA	NA	NA	NA	NA	FALSE	NA	NA	NA	NA	NA	NA	0.1883059	NA	INTERGENIC(MODIFIER||||||||||1)	NA	NA	-
4	Chr04	60799446	NA	TAA	TAAGGGCAGTCCCAA	214	PASS	20	0,0,7,12	49	-91.5	1	2	NA	19,0.950000	NA	NA	NA	NA	NA	NA	NA	TRUE	NA	NA	NA	NA	NA	NA	0.1914689	NA	INTERGENIC(MODIFIER||||||||||1)	NA	NA	-
4	Chr04	60799531	NA	T	G	222	PASS	35	0,0,15,19	47	-129	1	2	NA	NA	NA	NA	NA	NA	NA	NA	NA	FALSE	NA	NA	NA	NA	NA	NA	0.2675935	NA	INTERGENIC(MODIFIER||||||||||1)	NA	NA	-
4	Chr04	60800144	NA	G	C	222	PASS	23	0,0,10,12	45	-93	1	2	NA	NA	NA	NA	NA	NA	NA	NA	NA	FALSE	NA	NA	NA	NA	NA	NA	0.1141773	NA	INTERGENIC(MODIFIER||||||||||1)	NA	NA	-
4	Chr04	60800276	NA	TAGAGAGAGAGAGA	TAGAGAGAGAGA	214	PASS	40	0,0,12,22	50	-137	1	2	NA	34,0.850000	NA	NA	NA	NA	NA	NA	NA	TRUE	NA	NA	NA	NA	NA	NA	0.2355733	NA	INTERGENIC(MODIFIER||||||||||1)	NA	NA	-
4	Chr04	60800355	NA	ATTTTTTT	ATTTTTT	96.5	PASS	28	0,0,10,15	50	-110	1	2	NA	25,0.892857	NA	NA	NA	NA	NA	NA	NA	TRUE	NA	NA	NA	NA	NA	NA	0.2352186	NA	INTERGENIC(MODIFIER||||||||||1)	NA	NA	-
4	Chr04	60800657	NA	G	A	225	PASS	41	17,4,8,11	48	223	0.5	1	NA	NA	NA	NA	NA	NA	NA	NA	0.021,1,0.00032,1	FALSE	NA	NA	NA	NA	1.191694	NA	0.1503902	NA	INTERGENIC(MODIFIER||||||||||1)	NA	NA	-
4	Chr04	60800904	NA	G	A	225	PASS	41	3,5,22,10	39	96	0.5	1	NA	NA	NA	NA	NA	NA	NA	NA	0.13,0.41,0.00044,1	FALSE	NA	NA	NA	NA	-3.465793	NA	0.08399796	NA	INTERGENIC(MODIFIER||||||||||1)	NA	NA	-
4	Chr04	60800926	NA	C	T	223	PASS	39	1,2,21,15	37	-37	1	2	NA	NA	NA	NA	NA	NA	NA	NA	0.57,0.23,0.061,1	FALSE	NA	NA	NA	NA	-2.872402	NA	0.1492359	NA	INTERGENIC(MODIFIER||||||||||1)	NA	NA	-
4	Chr04	60800949	NA	T	C	222	PASS	36	0,0,19,17	36	-135	1	2	NA	NA	NA	NA	NA	NA	NA	NA	NA	FALSE	NA	NA	NA	NA	NA	NA	0.002601795	NA	INTERGENIC(MODIFIER||||||||||1)	NA	NA	-
4	Chr04	60801055	NA	ATT	ATTT	214	PASS	33	0,0,12,19	48	-128	1	2	NA	30,0.909091	NA	NA	NA	NA	NA	NA	NA	TRUE	NA	NA	NA	NA	NA	NA	0.1990284	NA	INTERGENIC(MODIFIER||||||||||1)	NA	NA	-
4	Chr04	60801234	NA	T	C	222	PASS	30	0,0,17,12	43	-114	1	2	NA	NA	NA	NA	NA	NA	NA	NA	NA	FALSE	NA	NA	NA	NA	NA	NA	0.1795245	NA	INTERGENIC(MODIFIER||||||||||1)	NA	NA	-
4	Chr04	60801328	NA	G	T	222	PASS	29	0,0,15,14	31	-114	1	2	NA	NA	NA	NA	NA	NA	NA	NA	NA	FALSE	NA	NA	NA	NA	NA	NA	0.2289706	NA	INTERGENIC(MODIFIER||||||||||1)	NA	NA	-
4	Chr04	60801336	NA	A	G	222	PASS	31	0,0,17,14	31	-120	1	2	NA	NA	NA	NA	NA	NA	NA	NA	NA	FALSE	NA	NA	NA	NA	NA	NA	0.281316	NA	INTERGENIC(MODIFIER||||||||||1)	NA	NA	-
4	Chr04	60801366	NA	A	G	222	PASS	31	0,0,12,18	32	-117	1	2	NA	NA	NA	NA	NA	NA	NA	NA	NA	FALSE	NA	NA	NA	NA	NA	NA	0.01402477	NA	INTERGENIC(MODIFIER||||||||||1)	NA	NA	-
4	Chr04	60801437	NA	T	C	222	PASS	22	0,0,14,7	39	-90	1	2	NA	NA	NA	NA	NA	NA	NA	NA	NA	FALSE	NA	NA	NA	NA	NA	NA	0.1942835	NA	INTERGENIC(MODIFIER||||||||||1)	NA	NA	-
4	Chr04	60801936	NA	A	G	203	PASS	15	0,0,2,11	47	-66	1	2	NA	NA	NA	NA	NA	NA	NA	NA	NA	FALSE	NA	NA	NA	NA	NA	NA	0.1369205	NA	INTERGENIC(MODIFIER||||||||||1)	NA	NA	-
4	Chr04	60802248	NA	C	T	222	PASS	29	0,0,23,5	46	-111	1	2	NA	NA	NA	NA	NA	NA	NA	NA	NA	FALSE	NA	NA	NA	NA	NA	NA	0.236754	NA	INTERGENIC(MODIFIER||||||||||1)	NA	NA	-
4	Chr04	60802806	NA	G	T	222	PASS	29	0,0,11,17	47	-111	1	2	NA	NA	NA	NA	NA	NA	NA	NA	NA	FALSE	NA	NA	NA	NA	NA	NA	0.1112227	NA	INTERGENIC(MODIFIER||||||||||1)	NA	NA	-
4	Chr04	60802932	NA	A	G	222	PASS	25	0,0,10,13	45	-96	1	2	NA	NA	NA	NA	NA	NA	NA	NA	NA	FALSE	NA	NA	NA	NA	NA	NA	0.2071872	NA	INTERGENIC(MODIFIER||||||||||1)	NA	NA	-
4	Chr04	60803051	NA	T	C	222	PASS	18	0,0,12,6	46	-81	1	2	NA	NA	NA	NA	NA	NA	NA	NA	NA	FALSE	NA	NA	NA	NA	NA	NA	0.1519032	NA	INTERGENIC(MODIFIER||||||||||1)	NA	NA	-
4	Chr04	60803430	NA	GTTTTTTTTTT	GTTTTTTTTT	50.5	PASS	27	0,0,8,12	50	-94.5	1	2	NA	20,0.740741	NA	NA	NA	NA	NA	NA	NA	TRUE	NA	NA	NA	NA	NA	NA	0.1608162	NA	INTERGENIC(MODIFIER||||||||||1)	NA	NA	-
4	Chr04	60804132	NA	ACCCCC	ACCCC	123	PASS	17	0,0,11,6	50	-85.5	1	2	NA	15,0.882353	NA	NA	NA	NA	NA	NA	NA	TRUE	NA	NA	NA	NA	NA	NA	0.1292062	NA	INTERGENIC(MODIFIER||||||||||1)	NA	NA	-
4	Chr04	60804466	NA	T	A	222	PASS	28	0,0,14,14	41	-111	1	2	NA	NA	NA	NA	NA	NA	NA	NA	NA	FALSE	NA	NA	NA	NA	NA	NA	0.2487526	NA	INTERGENIC(MODIFIER||||||||||1)	NA	NA	-
4	Chr04	60804467	NA	G	A	222	PASS	28	0,0,14,14	41	-111	1	2	NA	NA	NA	NA	NA	NA	NA	NA	NA	FALSE	NA	NA	NA	NA	NA	NA	0.2556867	NA	INTERGENIC(MODIFIER||||||||||1)	NA	NA	-
4	Chr04	60804584	NA	TGC	TGCGC	214	PASS	27	0,0,16,11	47	-116	1	2	NA	23,0.851852	NA	NA	NA	NA	NA	NA	NA	TRUE	NA	NA	NA	NA	NA	NA	0.1430167	NA	INTERGENIC(MODIFIER||||||||||1)	NA	NA	-
4	Chr04	60805063	NA	TAAA	TAAAA	214	PASS	34	0,0,14,18	50	-131	1	2	NA	29,0.852941	NA	NA	NA	NA	NA	NA	NA	TRUE	NA	NA	NA	NA	NA	NA	0.2488287	NA	INTERGENIC(MODIFIER||||||||||1)	NA	NA	-
4	Chr04	60805281	NA	GAAAAAAAAA	GAAAAAAAAAA	44.5	PASS	21	0,0,6,7	50	-73.5	1	2	NA	13,0.619048	NA	NA	NA	NA	NA	NA	NA	TRUE	NA	NA	NA	NA	NA	NA	0.08175064	NA	INTERGENIC(MODIFIER||||||||||1)	NA	NA	-
4	Chr04	60805525	NA	A	T	222	PASS	25	0,0,13,12	46	-102	1	2	NA	NA	NA	NA	NA	NA	NA	NA	NA	FALSE	NA	NA	NA	NA	NA	NA	0.1401011	NA	INTERGENIC(MODIFIER||||||||||1)	NA	NA	-
4	Chr04	60805868	NA	T	C	222	PASS	21	0,0,14,7	47	-90	1	2	NA	NA	NA	NA	NA	NA	NA	NA	NA	FALSE	NA	NA	NA	NA	NA	NA	0.06044516	NA	INTERGENIC(MODIFIER||||||||||1)	NA	NA	-
4	Chr04	60806013	NA	A	G	222	PASS	22	0,0,13,8	47	-90	1	2	NA	NA	NA	NA	NA	NA	NA	NA	NA	FALSE	NA	NA	NA	NA	NA	NA	0.1974699	NA	INTERGENIC(MODIFIER||||||||||1)	NA	NA	-
4	Chr04	60806335	NA	A	G	222	PASS	22	0,0,9,13	41	-93	1	2	NA	NA	NA	NA	NA	NA	NA	NA	NA	FALSE	NA	NA	NA	NA	NA	NA	0.1828715	NA	INTERGENIC(MODIFIER||||||||||1)	NA	NA	-
4	Chr04	60806375	NA	T	G	222	PASS	31	0,0,12,19	43	-120	1	2	NA	NA	NA	NA	NA	NA	NA	NA	NA	FALSE	NA	NA	NA	NA	NA	NA	0.1768606	NA	INTERGENIC(MODIFIER||||||||||1)	NA	NA	-
4	Chr04	60806715	NA	T	G	222	PASS	15	0,0,8,7	45	-72	1	2	NA	NA	NA	NA	NA	NA	NA	NA	NA	FALSE	NA	NA	NA	NA	NA	NA	0.1717754	NA	INTERGENIC(MODIFIER||||||||||1)	NA	NA	-
4	Chr04	60806725	NA	CTTT	CTT	214	PASS	16	0,0,10,6	46	-82.5	1	2	NA	16,1.000000	NA	NA	NA	NA	NA	NA	NA	TRUE	NA	NA	NA	NA	NA	NA	0.08806343	NA	INTERGENIC(MODIFIER||||||||||1)	NA	NA	-
4	Chr04	60807095	NA	ACTC	ACTCTC	214	PASS	19	0,0,10,8	50	-88.5	1	2	NA	18,0.947368	NA	NA	NA	NA	NA	NA	NA	TRUE	NA	NA	NA	NA	NA	NA	0.1698773	NA	INTERGENIC(MODIFIER||||||||||1)	NA	NA	-
4	Chr04	60807324	NA	TCGCGCCACC	TCGCGCCACCGCGCCACC	214	PASS	14	0,0,6,5	48	-67.5	1	2	NA	10,0.714286	NA	NA	NA	NA	NA	NA	NA	TRUE	NA	NA	NA	NA	NA	NA	0.1383779	NA	INTERGENIC(MODIFIER||||||||||1)	NA	NA	-
4	Chr04	60807358	NA	G	A	178	PASS	10	0,0,2,8	46	-57	1	2	NA	NA	NA	NA	NA	NA	NA	NA	NA	FALSE	NA	NA	NA	NA	NA	NA	0.08507452	NA	INTERGENIC(MODIFIER||||||||||1)	NA	NA	-
4	Chr04	60807414	NA	CGACTG	CGACTGGACTG	214	PASS	10	0,0,1,9	46	-64.5	1	2	NA	10,1.000000	NA	NA	NA	NA	NA	NA	NA	TRUE	NA	NA	NA	NA	NA	NA	0.1241864	NA	INTERGENIC(MODIFIER||||||||||1)	NA	NA	-
4	Chr04	60807428	NA	T	G	172	SnpGap	12	0,0,2,10	47	-63	1	2	NA	NA	NA	NA	NA	NA	NA	NA	NA	FALSE	NA	NA	NA	NA	NA	NA	0.1324045	NA	INTERGENIC(MODIFIER||||||||||1)	NA	NA	-
4	Chr04	60808447	NA	G	T	222	PASS	23	0,0,11,3	45	-69	1	2	NA	NA	NA	NA	NA	NA	NA	NA	NA	FALSE	NA	NA	NA	NA	NA	NA	0.1612882	NA	INTERGENIC(MODIFIER||||||||||1)	NA	NA	-
4	Chr04	60808545	NA	G	C	222	PASS	26	0,0,16,9	46	-102	1	2	NA	NA	NA	NA	NA	NA	NA	NA	NA	FALSE	NA	NA	NA	NA	NA	NA	0.002918161	NA	INTERGENIC(MODIFIER||||||||||1)	NA	NA	-
4	Chr04	60808671	NA	CAAAAAAAAAA	CAAAAAAAAA	37.5	PASS	30	0,0,19,11	50	-125	1	2	NA	30,1.000000	NA	NA	NA	NA	NA	NA	NA	TRUE	NA	NA	NA	NA	NA	NA	0.02571432	NA	INTERGENIC(MODIFIER||||||||||1)	NA	NA	-
4	Chr04	60809087	NA	CAAAAAA	CAAAAAAA	133	PASS	31	0,0,10,18	50	-119	1	2	NA	27,0.870968	NA	NA	NA	NA	NA	NA	NA	TRUE	NA	NA	NA	NA	NA	NA	0.101304	NA	INTERGENIC(MODIFIER||||||||||1)	NA	NA	-
4	Chr04	60809275	NA	A	G	222	PASS	17	0,0,7,8	40	-69	1	2	NA	NA	NA	NA	NA	NA	NA	NA	NA	FALSE	NA	NA	NA	NA	NA	NA	0.05332584	NA	INTERGENIC(MODIFIER||||||||||1)	NA	NA	-
4	Chr04	60809284	NA	C	T	75	PASS	12	0,0,3,7	31	-57	1	2	NA	NA	NA	NA	NA	NA	NA	NA	NA	FALSE	NA	NA	NA	NA	NA	NA	0.007608553	NA	INTERGENIC(MODIFIER||||||||||1)	NA	NA	-
4	Chr04	60809289	NA	A	T	78	PASS	11	0,0,2,6	25	-51	1	2	NA	NA	NA	NA	NA	NA	NA	NA	NA	FALSE	NA	NA	NA	NA	NA	NA	0.07190052	NA	INTERGENIC(MODIFIER||||||||||1)	NA	NA	-
4	Chr04	60809290	NA	A	T	81	PASS	11	0,0,2,6	25	-51	1	2	NA	NA	NA	NA	NA	NA	NA	NA	NA	FALSE	NA	NA	NA	NA	NA	NA	0.08617505	NA	INTERGENIC(MODIFIER||||||||||1)	NA	NA	-
4	Chr04	60809297	NA	G	T	74	PASS	9	0,0,2,6	25	-51	1	2	NA	NA	NA	NA	NA	NA	NA	NA	NA	FALSE	NA	NA	NA	NA	NA	NA	0.1156396	NA	INTERGENIC(MODIFIER||||||||||1)	NA	NA	-
4	Chr04	60809393	NA	ACC	AC	214	PASS	17	0,0,5,12	45	-85.5	1	2	NA	16,0.941176	NA	NA	NA	NA	NA	NA	NA	TRUE	NA	NA	NA	NA	NA	NA	0.1829307	NA	INTERGENIC(MODIFIER||||||||||1)	NA	NA	-
4	Chr04	60809809	NA	AAGTAGTA	AAGTA	215	PASS	7	0,0,3,4	50	-55.5	1	2	NA	7,1.000000	NA	NA	NA	NA	NA	NA	NA	TRUE	NA	NA	NA	NA	NA	NA	0.01693124	NA	INTERGENIC(MODIFIER||||||||||1)	NA	NA	-
4	Chr04	60810572	NA	TAAAAAAAAAAA	TAAAAAAAAAAAA,TAAAAAAAAAAAAA	15.6	PASS	15	0,0,3,9	50	-67.5	1	2	NA	15,1.000000	NA	NA	NA	NA	NA	NA	NA	TRUE	NA	NA	NA	NA	NA	NA	0.1519389	NA	INTERGENIC(MODIFIER||||||||||1),INTERGENIC(MODIFIER||||||||||2)	NA	NA	-
4	Chr04	60810965	NA	TCGGCGGCGGCGGCGG	TCGGCGGCGGCGGCGGCGGCGGCGGCGG	214	PASS	16	0,0,6,9	50	-79.5	1	2	NA	14,0.875000	NA	NA	NA	NA	NA	NA	NA	TRUE	NA	NA	NA	NA	NA	NA	0.1721383	NA	CODON_CHANGE_PLUS_CODON_INSERTION(MODERATE||gga/ggCGGCGGCGGCGGa|G54GGGGG|138|Sobic.004G263000|protein_coding|CODING|Sobic.004G263000.1.v3.1|1|1)	NA	NA	-
4	Chr04	60811281	NA	GCTCTCTCTCTCTCTCTCTCTCTCTCTCTCTCTCTCTCT	GCTCTCTCTCTCTCTCT	214	PASS	11	0,0,8,2	46	-64.5	1	2	NA	10,0.909091	NA	NA	NA	NA	NA	NA	NA	TRUE	NA	NA	NA	NA	NA	NA	0.1024058	NA	UTR_3_PRIME(MODIFIER||62||138|Sobic.004G263000|protein_coding|CODING|Sobic.004G263000.1.v3.1|1|1)	NA	NA	-
4	Chr04	60811675	NA	A	G	222	PASS	21	0,0,12,9	44	-90	1	2	NA	NA	NA	NA	NA	NA	NA	NA	NA	FALSE	NA	NA	NA	NA	NA	NA	0.1301883	NA	UTR_3_PRIME(MODIFIER||439||138|Sobic.004G263000|protein_coding|CODING|Sobic.004G263000.1.v3.1|1|1)	NA	NA	-
4	Chr04	60811929	NA	A	G	222	PASS	34	0,0,18,16	46	-129	1	2	NA	NA	NA	NA	NA	NA	NA	NA	NA	FALSE	NA	NA	NA	NA	NA	NA	0.183061	NA	INTERGENIC(MODIFIER||||||||||1)	NA	NA	-
4	Chr04	60811953	NA	TAAAAAAAA	TAAAAAAAAA	71.5	PASS	33	0,0,15,15	47	-125	1	2	NA	28,0.848485	NA	NA	NA	NA	NA	NA	NA	TRUE	NA	NA	NA	NA	NA	NA	0.1157032	NA	INTERGENIC(MODIFIER||||||||||1)	NA	NA	-
4	Chr04	60812715	NA	A	T	222	PASS	22	0,0,14,7	47	-90	1	2	NA	NA	NA	NA	NA	NA	NA	NA	NA	FALSE	NA	NA	NA	NA	NA	NA	0.1655759	NA	UTR_3_PRIME(MODIFIER||531||160|Sobic.004G263100|protein_coding|CODING|Sobic.004G263100.1.v3.1|4|1)	NA	NA	-
4	Chr04	60812922	NA	C	G	96	PASS	11	0,0,2,7	48	-54	1	2	NA	NA	NA	NA	NA	NA	NA	NA	NA	FALSE	NA	NA	NA	NA	NA	NA	0.1302606	NA	UTR_3_PRIME(MODIFIER||324||160|Sobic.004G263100|protein_coding|CODING|Sobic.004G263100.1.v3.1|3|1)	NA	NA	-
4	Chr04	60812941	NA	CAA	CAAAAAAAAAAAAA	214	PASS	11	0,0,1,8	48	-61.5	1	2	NA	10,0.909091	NA	NA	NA	NA	NA	NA	NA	TRUE	NA	NA	NA	NA	NA	NA	0.02941509	NA	UTR_3_PRIME(MODIFIER||302||160|Sobic.004G263100|protein_coding|CODING|Sobic.004G263100.1.v3.1|3|1)	NA	NA	-
4	Chr04	60813006	NA	G	C	222	PASS	12	0,0,3,8	43	-60	1	2	NA	NA	NA	NA	NA	NA	NA	NA	NA	FALSE	NA	NA	NA	NA	NA	NA	0.09969549	NA	SPLICE_SITE_REGION(LOW||||160|Sobic.004G263100|protein_coding|CODING|Sobic.004G263100.1.v3.1|2|1),INTRON(MODIFIER||||160|Sobic.004G263100|protein_coding|CODING|Sobic.004G263100.1.v3.1|2|1)	NA	NA	-
4	Chr04	60813070	NA	C	T	222	PASS	14	0,0,5,8	43	-66	1	2	NA	NA	NA	NA	NA	NA	NA	NA	NA	FALSE	NA	NA	NA	NA	NA	NA	0.1512838	NA	INTRON(MODIFIER||||160|Sobic.004G263100|protein_coding|CODING|Sobic.004G263100.1.v3.1|2|1)	NA	NA	-
4	Chr04	60814063	NA	A	G	222	PASS	21	0,0,7,13	44	-87	1	2	NA	NA	NA	NA	NA	NA	NA	NA	NA	FALSE	NA	NA	NA	NA	NA	NA	0.1131965	NA	INTERGENIC(MODIFIER||||||||||1)	NA	NA	-
4	Chr04	60814156	NA	G	A	222	PASS	31	0,0,13,18	45	-120	1	2	NA	NA	NA	NA	NA	NA	NA	NA	NA	FALSE	NA	NA	NA	NA	NA	NA	0.1718962	NA	INTERGENIC(MODIFIER||||||||||1)	NA	NA	-
4	Chr04	60814477	NA	G	A	222	PASS	30	0,0,21,9	46	-114	1	2	NA	NA	NA	NA	NA	NA	NA	NA	NA	FALSE	NA	NA	NA	NA	NA	NA	0.2310784	NA	INTERGENIC(MODIFIER||||||||||1)	NA	NA	-
4	Chr04	60814526	NA	GAAAAAAAAAA	GAAAAAAAAA	21.5	PASS	23	0,0,13,4	45	-85.5	1	2	NA	21,0.913043	NA	NA	NA	NA	NA	NA	NA	TRUE	NA	NA	NA	NA	NA	NA	0.1815405	NA	INTERGENIC(MODIFIER||||||||||1)	NA	NA	-
4	Chr04	60814558	NA	CT	CTT	214	PASS	25	0,0,11,9	48	-94.5	1	2	NA	21,0.840000	NA	NA	NA	NA	NA	NA	NA	TRUE	NA	NA	NA	NA	NA	NA	0.179432	NA	INTERGENIC(MODIFIER||||||||||1)	NA	NA	-
4	Chr04	60814746	NA	ATTTTTT	ATTTTT	136	PASS	38	0,0,15,21	50	-143	1	2	NA	35,0.921053	NA	NA	NA	NA	NA	NA	NA	TRUE	NA	NA	NA	NA	NA	NA	0.3097337	NA	INTERGENIC(MODIFIER||||||||||1)	NA	NA	-
4	Chr04	60815015	NA	G	A	222	PASS	24	0,0,11,12	46	-96	1	2	NA	NA	NA	NA	NA	NA	NA	NA	NA	FALSE	NA	NA	NA	NA	NA	NA	0.1853924	NA	INTERGENIC(MODIFIER||||||||||1)	NA	NA	-
4	Chr04	60815186	NA	TTCTCATAAT	TT	214	PASS	25	0,0,13,9	50	-101	1	2	NA	22,0.846154	NA	NA	NA	NA	NA	NA	NA	TRUE	NA	NA	NA	NA	NA	NA	0.09547611	NA	INTERGENIC(MODIFIER||||||||||1)	NA	NA	-
4	Chr04	60815321	NA	AAC	AACTATAC	214	PASS	27	0,0,13,12	49	-110	1	2	NA	25,0.925926	NA	NA	NA	NA	NA	NA	NA	TRUE	NA	NA	NA	NA	NA	NA	0.04903505	NA	INTERGENIC(MODIFIER||||||||||1)	NA	NA	-
4	Chr04	60822057	NA	T	C	222	PASS	24	0,0,12,12	42	-99	1	2	NA	NA	NA	NA	NA	NA	NA	NA	NA	FALSE	NA	NA	NA	NA	NA	NA	0.2413089	NA	UTR_3_PRIME(MODIFIER||1162||427|Sobic.004G263200|protein_coding|CODING|Sobic.004G263200.1.v3.1|8|1),UTR_3_PRIME(MODIFIER||1162||379|Sobic.004G263200|protein_coding|CODING|Sobic.004G263200.2.v3.1|8|1),UTR_3_PRIME(MODIFIER||3088||279|Sobic.004G263200|protein_coding|CODING|Sobic.004G263200.3.v3.1|8|1),UTR_3_PRIME(MODIFIER||1162||379|Sobic.004G263200|protein_coding|CODING|Sobic.004G263200.4.v3.1|9|1)	NA	NA	-
4	Chr04	60822104	NA	G	A	222	PASS	26	0,0,12,12	42	-99	1	2	NA	NA	NA	NA	NA	NA	NA	NA	NA	FALSE	NA	NA	NA	NA	NA	NA	0.210065	NA	UTR_3_PRIME(MODIFIER||1115||427|Sobic.004G263200|protein_coding|CODING|Sobic.004G263200.1.v3.1|8|1),UTR_3_PRIME(MODIFIER||1115||379|Sobic.004G263200|protein_coding|CODING|Sobic.004G263200.2.v3.1|8|1),UTR_3_PRIME(MODIFIER||3041||279|Sobic.004G263200|protein_coding|CODING|Sobic.004G263200.3.v3.1|8|1),UTR_3_PRIME(MODIFIER||1115||379|Sobic.004G263200|protein_coding|CODING|Sobic.004G263200.4.v3.1|9|1)	NA	NA	-
4	Chr04	60822636	NA	T	C	222	PASS	17	0,0,10,7	32	-78	1	2	NA	NA	NA	NA	NA	NA	NA	NA	NA	FALSE	NA	NA	NA	NA	NA	NA	0.1748533	NA	UTR_3_PRIME(MODIFIER||583||427|Sobic.004G263200|protein_coding|CODING|Sobic.004G263200.1.v3.1|7|1),UTR_3_PRIME(MODIFIER||583||379|Sobic.004G263200|protein_coding|CODING|Sobic.004G263200.2.v3.1|7|1),UTR_3_PRIME(MODIFIER||583||379|Sobic.004G263200|protein_coding|CODING|Sobic.004G263200.4.v3.1|8|1),UTR_3_PRIME(MODIFIER||2509||279|Sobic.004G263200|protein_coding|CODING|Sobic.004G263200.3.v3.1|7|1)	NA	NA	-
4	Chr04	60822653	NA	A	C	217	PASS	15	0,0,8,7	29	-72	1	2	NA	NA	NA	NA	NA	NA	NA	NA	NA	FALSE	NA	NA	NA	NA	NA	NA	0.1561951	NA	UTR_3_PRIME(MODIFIER||566||427|Sobic.004G263200|protein_coding|CODING|Sobic.004G263200.1.v3.1|7|1),UTR_3_PRIME(MODIFIER||566||379|Sobic.004G263200|protein_coding|CODING|Sobic.004G263200.2.v3.1|7|1),UTR_3_PRIME(MODIFIER||566||379|Sobic.004G263200|protein_coding|CODING|Sobic.004G263200.4.v3.1|8|1),UTR_3_PRIME(MODIFIER||2492||279|Sobic.004G263200|protein_coding|CODING|Sobic.004G263200.3.v3.1|7|1)	NA	NA	-
4	Chr04	60822681	NA	T	C	81	PASS	13	0,0,7,6	15	-66	1	2	NA	NA	NA	NA	NA	NA	NA	NA	NA	FALSE	NA	NA	NA	NA	NA	NA	0.1481795	NA	UTR_3_PRIME(MODIFIER||538||427|Sobic.004G263200|protein_coding|CODING|Sobic.004G263200.1.v3.1|7|1),UTR_3_PRIME(MODIFIER||538||379|Sobic.004G263200|protein_coding|CODING|Sobic.004G263200.2.v3.1|7|1),UTR_3_PRIME(MODIFIER||538||379|Sobic.004G263200|protein_coding|CODING|Sobic.004G263200.4.v3.1|8|1),UTR_3_PRIME(MODIFIER||2464||279|Sobic.004G263200|protein_coding|CODING|Sobic.004G263200.3.v3.1|7|1)	NA	NA	-
4	Chr04	60822700	NA	G	A	80	PASS	13	0,0,8,5	15	-66	1	2	NA	NA	NA	NA	NA	NA	NA	NA	NA	FALSE	NA	NA	NA	NA	NA	NA	0.1449703	NA	UTR_3_PRIME(MODIFIER||519||427|Sobic.004G263200|protein_coding|CODING|Sobic.004G263200.1.v3.1|7|1),UTR_3_PRIME(MODIFIER||519||379|Sobic.004G263200|protein_coding|CODING|Sobic.004G263200.2.v3.1|7|1),UTR_3_PRIME(MODIFIER||519||379|Sobic.004G263200|protein_coding|CODING|Sobic.004G263200.4.v3.1|8|1),UTR_3_PRIME(MODIFIER||2445||279|Sobic.004G263200|protein_coding|CODING|Sobic.004G263200.3.v3.1|7|1)	NA	NA	-
4	Chr04	60822736	NA	G	A	179	PASS	15	0,0,9,6	29	-72	1	2	NA	NA	NA	NA	NA	NA	NA	NA	NA	FALSE	NA	NA	NA	NA	NA	NA	0.1023836	NA	UTR_3_PRIME(MODIFIER||483||427|Sobic.004G263200|protein_coding|CODING|Sobic.004G263200.1.v3.1|7|1),UTR_3_PRIME(MODIFIER||483||379|Sobic.004G263200|protein_coding|CODING|Sobic.004G263200.2.v3.1|7|1),UTR_3_PRIME(MODIFIER||483||379|Sobic.004G263200|protein_coding|CODING|Sobic.004G263200.4.v3.1|8|1),UTR_3_PRIME(MODIFIER||2409||279|Sobic.004G263200|protein_coding|CODING|Sobic.004G263200.3.v3.1|7|1)	NA	NA	-
4	Chr04	60822781	NA	C	T	222	PASS	19	0,0,10,9	36	-84	1	2	NA	NA	NA	NA	NA	NA	NA	NA	NA	FALSE	NA	NA	NA	NA	NA	NA	0.192243	NA	UTR_3_PRIME(MODIFIER||438||427|Sobic.004G263200|protein_coding|CODING|Sobic.004G263200.1.v3.1|7|1),UTR_3_PRIME(MODIFIER||438||379|Sobic.004G263200|protein_coding|CODING|Sobic.004G263200.2.v3.1|7|1),UTR_3_PRIME(MODIFIER||438||379|Sobic.004G263200|protein_coding|CODING|Sobic.004G263200.4.v3.1|8|1),UTR_3_PRIME(MODIFIER||2364||279|Sobic.004G263200|protein_coding|CODING|Sobic.004G263200.3.v3.1|7|1)	NA	NA	-
4	Chr04	60823237	NA	A	G	222	PASS	23	0,0,12,10	46	-93	1	2	NA	NA	NA	NA	NA	NA	NA	NA	NA	FALSE	NA	NA	NA	NA	NA	NA	0.1888135	NA	SYNONYMOUS_CODING(LOW|SILENT|ctT/ctC|L422|427|Sobic.004G263200|protein_coding|CODING|Sobic.004G263200.1.v3.1|7|1),SYNONYMOUS_CODING(LOW|SILENT|ctT/ctC|L374|379|Sobic.004G263200|protein_coding|CODING|Sobic.004G263200.2.v3.1|7|1),SYNONYMOUS_CODING(LOW|SILENT|ctT/ctC|L374|379|Sobic.004G263200|protein_coding|CODING|Sobic.004G263200.4.v3.1|8|1),UTR_3_PRIME(MODIFIER||1908||279|Sobic.004G263200|protein_coding|CODING|Sobic.004G263200.3.v3.1|7|1)	NA	NA	-
4	Chr04	60823467	NA	A	G	222	PASS	29	0,0,15,13	47	-111	1	2	NA	NA	NA	NA	NA	NA	NA	NA	NA	FALSE	NA	NA	NA	NA	NA	NA	0.2696097	NA	INTRON(MODIFIER||||427|Sobic.004G263200|protein_coding|CODING|Sobic.004G263200.1.v3.1|6|1),INTRON(MODIFIER||||379|Sobic.004G263200|protein_coding|CODING|Sobic.004G263200.2.v3.1|6|1),INTRON(MODIFIER||||279|Sobic.004G263200|protein_coding|CODING|Sobic.004G263200.3.v3.1|6|1),INTRON(MODIFIER||||379|Sobic.004G263200|protein_coding|CODING|Sobic.004G263200.4.v3.1|7|1)	NA	NA	-
4	Chr04	60823747	NA	G	A	222	PASS	34	0,0,17,17	45	-129	1	2	NA	NA	NA	NA	NA	NA	NA	NA	NA	FALSE	NA	NA	NA	NA	NA	NA	0.2901105	NA	INTRON(MODIFIER||||427|Sobic.004G263200|protein_coding|CODING|Sobic.004G263200.1.v3.1|6|1),INTRON(MODIFIER||||379|Sobic.004G263200|protein_coding|CODING|Sobic.004G263200.2.v3.1|6|1),INTRON(MODIFIER||||279|Sobic.004G263200|protein_coding|CODING|Sobic.004G263200.3.v3.1|6|1),INTRON(MODIFIER||||379|Sobic.004G263200|protein_coding|CODING|Sobic.004G263200.4.v3.1|7|1)	NA	NA	-
4	Chr04	60823844	NA	T	C	222	PASS	25	0,0,13,12	45	-102	1	2	NA	NA	NA	NA	NA	NA	NA	NA	NA	FALSE	NA	NA	NA	NA	NA	NA	0.2522195	NA	INTRON(MODIFIER||||427|Sobic.004G263200|protein_coding|CODING|Sobic.004G263200.1.v3.1|6|1),INTRON(MODIFIER||||379|Sobic.004G263200|protein_coding|CODING|Sobic.004G263200.2.v3.1|6|1),INTRON(MODIFIER||||279|Sobic.004G263200|protein_coding|CODING|Sobic.004G263200.3.v3.1|6|1),INTRON(MODIFIER||||379|Sobic.004G263200|protein_coding|CODING|Sobic.004G263200.4.v3.1|7|1)	NA	NA	-
4	Chr04	60824226	NA	GCATTATACATTTATATATATAA	G	214	PASS	20	0,0,5,12	48	-85.5	1	2	NA	17,0.850000	NA	NA	NA	NA	NA	NA	NA	TRUE	NA	NA	NA	NA	NA	NA	0.113448	NA	INTRON(MODIFIER||||427|Sobic.004G263200|protein_coding|CODING|Sobic.004G263200.1.v3.1|6|1),INTRON(MODIFIER||||379|Sobic.004G263200|protein_coding|CODING|Sobic.004G263200.2.v3.1|6|1),INTRON(MODIFIER||||279|Sobic.004G263200|protein_coding|CODING|Sobic.004G263200.3.v3.1|6|1),INTRON(MODIFIER||||379|Sobic.004G263200|protein_coding|CODING|Sobic.004G263200.4.v3.1|7|1)	NA	NA	-
4	Chr04	60824383	NA	G	A	222	PASS	27	0,0,16,11	46	-108	1	2	NA	NA	NA	NA	NA	NA	NA	NA	NA	FALSE	NA	NA	NA	NA	NA	NA	0.02900791	NA	INTRON(MODIFIER||||427|Sobic.004G263200|protein_coding|CODING|Sobic.004G263200.1.v3.1|6|1),INTRON(MODIFIER||||379|Sobic.004G263200|protein_coding|CODING|Sobic.004G263200.2.v3.1|6|1),INTRON(MODIFIER||||279|Sobic.004G263200|protein_coding|CODING|Sobic.004G263200.3.v3.1|6|1),INTRON(MODIFIER||||379|Sobic.004G263200|protein_coding|CODING|Sobic.004G263200.4.v3.1|7|1)	NA	NA	-
4	Chr04	60824850	NA	GAGAGAGAGAGAAAGAGAGAGAGA	GAGAGAGAGAGA	214	PASS	20	0,0,10,3	50	-73.5	1	2	NA	14,0.700000	NA	NA	NA	NA	NA	NA	NA	TRUE	NA	NA	NA	NA	NA	NA	0.09088735	NA	INTRON(MODIFIER||||427|Sobic.004G263200|protein_coding|CODING|Sobic.004G263200.1.v3.1|6|1),INTRON(MODIFIER||||379|Sobic.004G263200|protein_coding|CODING|Sobic.004G263200.2.v3.1|6|1),INTRON(MODIFIER||||279|Sobic.004G263200|protein_coding|CODING|Sobic.004G263200.3.v3.1|6|1),INTRON(MODIFIER||||379|Sobic.004G263200|protein_coding|CODING|Sobic.004G263200.4.v3.1|7|1)	NA	NA	-
4	Chr04	60828925	NA	A	G	222	PASS	29	0,0,12,17	47	-114	1	2	NA	NA	NA	NA	NA	NA	NA	NA	NA	FALSE	NA	NA	NA	NA	NA	NA	0.2616003	NA	INTERGENIC(MODIFIER||||||||||1)	NA	NA	-
4	Chr04	60829272	NA	G	T	222	PASS	27	0,0,12,14	47	-105	1	2	NA	NA	NA	NA	NA	NA	NA	NA	NA	FALSE	NA	NA	NA	NA	NA	NA	0.2502542	NA	INTERGENIC(MODIFIER||||||||||1)	NA	NA	-
4	Chr04	60829469	NA	C	G	222	PASS	25	0,0,14,11	42	-102	1	2	NA	NA	NA	NA	NA	NA	NA	NA	NA	FALSE	NA	NA	NA	NA	NA	NA	0.0556815	NA	INTERGENIC(MODIFIER||||||||||1)	NA	NA	-
4	Chr04	60829483	NA	A	G	222	PASS	26	0,0,15,10	42	-102	1	2	NA	NA	NA	NA	NA	NA	NA	NA	NA	FALSE	NA	NA	NA	NA	NA	NA	0.06908516	NA	INTERGENIC(MODIFIER||||||||||1)	NA	NA	-
4	Chr04	60829991	NA	T	A	222	PASS	19	0,0,11,8	47	-84	1	2	NA	NA	NA	NA	NA	NA	NA	NA	NA	FALSE	NA	NA	NA	NA	NA	NA	0.1431829	NA	INTERGENIC(MODIFIER||||||||||1)	NA	NA	-
4	Chr04	60830612	NA	T	A	222	PASS	25	0,0,14,11	46	-102	1	2	NA	NA	NA	NA	NA	NA	NA	NA	NA	FALSE	NA	NA	NA	NA	NA	NA	0.03422415	NA	INTERGENIC(MODIFIER||||||||||1)	NA	NA	-
4	Chr04	60831084	NA	T	C	222	PASS	17	0,0,7,10	46	-78	1	2	NA	NA	NA	NA	NA	NA	NA	NA	NA	FALSE	NA	NA	NA	NA	NA	NA	0.183123	NA	INTERGENIC(MODIFIER||||||||||1)	NA	NA	-
4	Chr04	60831290	NA	C	T	222	PASS	30	0,0,19,10	47	-114	1	2	NA	NA	NA	NA	NA	NA	NA	NA	NA	FALSE	NA	NA	NA	NA	NA	NA	0.07666045	NA	INTERGENIC(MODIFIER||||||||||1)	NA	NA	-
4	Chr04	60831503	NA	G	A	222	PASS	27	0,0,17,9	46	-105	1	2	NA	NA	NA	NA	NA	NA	NA	NA	NA	FALSE	NA	NA	NA	NA	NA	NA	0.03974863	NA	INTERGENIC(MODIFIER||||||||||1)	NA	NA	-
4	Chr04	60831940	NA	C	T	222	PASS	30	0,1,10,19	46	-100	1	2	NA	NA	NA	NA	NA	NA	NA	NA	1,1,0.078,1	FALSE	NA	NA	NA	NA	1.155343	NA	0.0674596	NA	INTERGENIC(MODIFIER||||||||||1)	NA	NA	-
4	Chr04	60832128	NA	G	C	222	PASS	20	0,0,7,13	40	-87	1	2	NA	NA	NA	NA	NA	NA	NA	NA	NA	FALSE	NA	NA	NA	NA	NA	NA	0.183638	NA	INTERGENIC(MODIFIER||||||||||1)	NA	NA	-
4	Chr04	60832141	NA	C	T	222	PASS	20	0,0,6,14	40	-87	1	2	NA	NA	NA	NA	NA	NA	NA	NA	NA	FALSE	NA	NA	NA	NA	NA	NA	0.1437537	NA	INTERGENIC(MODIFIER||||||||||1)	NA	NA	-
4	Chr04	60833494	NA	G	A	222	PASS	24	1,0,11,12	47	-80	1	2	NA	NA	NA	NA	NA	NA	NA	NA	1,1,0.022,1	FALSE	NA	NA	NA	NA	1.589093	NA	0.2117377	NA	UTR_5_PRIME(MODIFIER||763||435|Sobic.004G263400|protein_coding|CODING|Sobic.004G263400.2.v3.1|1|1),INTRON(MODIFIER||||435|Sobic.004G263400|protein_coding|CODING|Sobic.004G263400.1.v3.1|1|1)	NA	NA	-
4	Chr04	60836123	NA	T	G	222	PASS	36	0,0,14,22	46	-135	1	2	NA	NA	NA	NA	NA	NA	NA	NA	NA	FALSE	NA	NA	NA	NA	NA	NA	0.02649292	NA	INTRON(MODIFIER||||435|Sobic.004G263400|protein_coding|CODING|Sobic.004G263400.1.v3.1|8|1),INTRON(MODIFIER||||435|Sobic.004G263400|protein_coding|CODING|Sobic.004G263400.2.v3.1|8|1)	NA	NA	-
4	Chr04	60836576	NA	TGAGAGAGAGAGAGAGAGAGAGAGAGAGAGAGAGAGA	TGAGAGAGAGAGAGAGAGAGAGAGAGA	214	PASS	35	0,0,10,15	50	-107	1	2	NA	25,0.714286	NA	NA	NA	NA	NA	NA	NA	TRUE	NA	NA	NA	NA	NA	NA	0.210986	NA	INTRON(MODIFIER||||435|Sobic.004G263400|protein_coding|CODING|Sobic.004G263400.1.v3.1|9|1),INTRON(MODIFIER||||435|Sobic.004G263400|protein_coding|CODING|Sobic.004G263400.2.v3.1|9|1)	NA	NA	-
4	Chr04	60837212	NA	GTTTTTTTTTT	GTTTTTTTTT	46.5	PASS	37	0,0,19,16	50	-140	1	2	NA	35,0.945946	NA	NA	NA	NA	NA	NA	NA	TRUE	NA	NA	NA	NA	NA	NA	0.2178275	NA	INTRON(MODIFIER||||435|Sobic.004G263400|protein_coding|CODING|Sobic.004G263400.1.v3.1|9|1),INTRON(MODIFIER||||435|Sobic.004G263400|protein_coding|CODING|Sobic.004G263400.2.v3.1|9|1)	NA	NA	-
4	Chr04	60837746	NA	T	C	222	PASS	36	0,0,20,15	45	-132	1	2	NA	NA	NA	NA	NA	NA	NA	NA	NA	FALSE	NA	NA	NA	NA	NA	NA	0.2625102	NA	INTERGENIC(MODIFIER||||||||||1)	NA	NA	-
4	Chr04	60837843	NA	T	C	222	PASS	38	0,0,19,19	42	-141	1	2	NA	NA	NA	NA	NA	NA	NA	NA	NA	FALSE	NA	NA	NA	NA	NA	NA	0.3186509	NA	INTERGENIC(MODIFIER||||||||||1)	NA	NA	-
4	Chr04	60837915	NA	C	T	222	PASS	31	0,0,10,21	42	-120	1	2	NA	NA	NA	NA	NA	NA	NA	NA	NA	FALSE	NA	NA	NA	NA	NA	NA	0.1720268	NA	INTERGENIC(MODIFIER||||||||||1)	NA	NA	-
4	Chr04	60838194	NA	T	A	225	PASS	36	3,4,9,16	48	96	0.5	1	NA	NA	NA	NA	NA	NA	NA	NA	1,0.2,0.00091,1	FALSE	NA	NA	NA	NA	-0.6381792	NA	0.2418952	NA	INTERGENIC(MODIFIER||||||||||1)	NA	NA	-
4	Chr04	60838341	NA	TAAAAAAAAAA	TAAAAAAAA	120	PASS	28	0,0,18,6	50	-107	1	2	NA	25,0.892857	NA	NA	NA	NA	NA	NA	NA	TRUE	NA	NA	NA	NA	NA	NA	0.2052525	NA	UTR_3_PRIME(MODIFIER||305||928|Sobic.004G263500|protein_coding|CODING|Sobic.004G263500.1.v3.1|13|1),UTR_3_PRIME(MODIFIER||321||897|Sobic.004G263500|protein_coding|CODING|Sobic.004G263500.2.v3.1|14|1)	NA	NA	-
4	Chr04	60838400	NA	TAAAAAAA	TAAAAAAAA	69.5	PASS	28	0,0,19,8	49	-116	1	2	NA	26,0.928571	NA	NA	NA	NA	NA	NA	NA	TRUE	NA	NA	NA	NA	NA	NA	0.2072117	NA	UTR_3_PRIME(MODIFIER||248||928|Sobic.004G263500|protein_coding|CODING|Sobic.004G263500.1.v3.1|13|1),UTR_3_PRIME(MODIFIER||264||897|Sobic.004G263500|protein_coding|CODING|Sobic.004G263500.2.v3.1|14|1)	NA	NA	-
4	Chr04	60840577	NA	C	T	222	PASS	24	0,0,10,14	46	-99	1	2	NA	NA	NA	NA	NA	NA	NA	NA	NA	FALSE	NA	NA	NA	NA	NA	NA	0.2136208	NA	SYNONYMOUS_CODING(LOW|SILENT|acG/acA|T629|928|Sobic.004G263500|protein_coding|CODING|Sobic.004G263500.1.v3.1|7|1),SYNONYMOUS_CODING(LOW|SILENT|acG/acA|T629|897|Sobic.004G263500|protein_coding|CODING|Sobic.004G263500.2.v3.1|7|1)	NA	NA	-
4	Chr04	60841191	NA	TGTTTAGT	TGT	214	PASS	23	0,0,13,9	48	-101	1	2	NA	22,0.956522	NA	NA	NA	NA	NA	NA	NA	TRUE	NA	NA	NA	NA	NA	NA	0.1629994	NA	INTRON(MODIFIER||||928|Sobic.004G263500|protein_coding|CODING|Sobic.004G263500.1.v3.1|5|1),INTRON(MODIFIER||||897|Sobic.004G263500|protein_coding|CODING|Sobic.004G263500.2.v3.1|5|1)	NA	NA	-
4	Chr04	60841289	NA	T	C	222	PASS	30	0,0,10,17	47	-108	1	2	NA	NA	NA	NA	NA	NA	NA	NA	NA	FALSE	NA	NA	NA	NA	NA	NA	0.1015759	NA	NON_SYNONYMOUS_CODING(MODERATE|MISSENSE|Ata/Gta|I505V|928|Sobic.004G263500|protein_coding|CODING|Sobic.004G263500.1.v3.1|5|1),NON_SYNONYMOUS_CODING(MODERATE|MISSENSE|Ata/Gta|I505V|897|Sobic.004G263500|protein_coding|CODING|Sobic.004G263500.2.v3.1|5|1)	NA	NA	-
4	Chr04	60841866	NA	TAAAAAAA	TAAAAAAAAA	214	PASS	27	0,0,10,13	50	-104	1	2	NA	23,0.851852	NA	NA	NA	NA	NA	NA	NA	TRUE	NA	NA	NA	NA	NA	NA	0.2105152	NA	INTRON(MODIFIER||||928|Sobic.004G263500|protein_coding|CODING|Sobic.004G263500.1.v3.1|3|1),INTRON(MODIFIER||||897|Sobic.004G263500|protein_coding|CODING|Sobic.004G263500.2.v3.1|3|1)	NA	NA	-
4	Chr04	60842148	NA	T	A	222	PASS	25	0,0,10,15	46	-102	1	2	NA	NA	NA	NA	NA	NA	NA	NA	NA	FALSE	NA	NA	NA	NA	NA	NA	0.1099741	NA	INTRON(MODIFIER||||928|Sobic.004G263500|protein_coding|CODING|Sobic.004G263500.1.v3.1|3|1),INTRON(MODIFIER||||897|Sobic.004G263500|protein_coding|CODING|Sobic.004G263500.2.v3.1|3|1)	NA	NA	-
4	Chr04	60844862	NA	C	G	222	PASS	20	0,0,12,7	46	-84	1	2	NA	NA	NA	NA	NA	NA	NA	NA	NA	FALSE	NA	NA	NA	NA	NA	NA	0.1904217	NA	INTERGENIC(MODIFIER||||||||||1)	NA	NA	-
4	Chr04	60845124	NA	AGG	AG	84.6	PASS	13	0,0,6,0	48	-52.5	1	2	NA	13,1.000000	NA	NA	NA	NA	NA	NA	NA	TRUE	NA	NA	NA	NA	NA	NA	0.05621191	NA	INTERGENIC(MODIFIER||||||||||1)	NA	NA	-
4	Chr04	60845139	NA	G	C	92	PASS	9	0,0,5,4	24	-54	1	2	NA	NA	NA	NA	NA	NA	NA	NA	NA	FALSE	NA	NA	NA	NA	NA	NA	0.02625325	NA	INTERGENIC(MODIFIER||||||||||1)	NA	NA	-
4	Chr04	60845144	NA	G	C	77	PASS	9	0,0,4,4	20	-51	1	2	NA	NA	NA	NA	NA	NA	NA	NA	NA	FALSE	NA	NA	NA	NA	NA	NA	0.006538996	NA	INTERGENIC(MODIFIER||||||||||1)	NA	NA	-
4	Chr04	60845157	NA	A	C	60	PASS	8	0,0,4,4	20	-51	1	2	NA	NA	NA	NA	NA	NA	NA	NA	NA	FALSE	NA	NA	NA	NA	NA	NA	0.00638785	NA	INTERGENIC(MODIFIER||||||||||1)	NA	NA	-
4	Chr04	60845170	NA	G	A	48.1	PASS	7	0,0,3,4	15	-48	1	2	NA	NA	NA	NA	NA	NA	NA	NA	NA	FALSE	NA	NA	NA	NA	NA	NA	0.00775249	NA	INTERGENIC(MODIFIER||||||||||1)	NA	NA	-
4	Chr04	60845518	NA	G	A	199	PASS	10	0,0,6,4	38	-57	1	2	NA	NA	NA	NA	NA	NA	NA	NA	NA	FALSE	NA	NA	NA	NA	NA	NA	0.1110468	NA	INTERGENIC(MODIFIER||||||||||1)	NA	NA	-
4	Chr04	60845570	NA	A	G	222	PASS	18	0,0,13,5	37	-81	1	2	NA	NA	NA	NA	NA	NA	NA	NA	NA	FALSE	NA	NA	NA	NA	NA	NA	0.1135203	NA	INTERGENIC(MODIFIER||||||||||1)	NA	NA	-
4	Chr04	60845679	NA	G	T	222	PASS	37	0,0,20,17	27	-138	1	2	NA	NA	NA	NA	NA	NA	NA	NA	NA	FALSE	NA	NA	NA	NA	NA	NA	0.06286687	NA	INTERGENIC(MODIFIER||||||||||1)	NA	NA	-
4	Chr04	60845680	NA	T	C	222	PASS	37	0,0,20,17	27	-138	1	2	NA	NA	NA	NA	NA	NA	NA	NA	NA	FALSE	NA	NA	NA	NA	NA	NA	0.04687079	NA	INTERGENIC(MODIFIER||||||||||1)	NA	NA	-
4	Chr04	60845727	NA	T	A	162	PASS	28	0,0,15,10	23	-102	1	2	NA	NA	NA	NA	NA	NA	NA	NA	NA	FALSE	NA	NA	NA	NA	NA	NA	0.2498113	NA	INTERGENIC(MODIFIER||||||||||1)	NA	NA	-
4	Chr04	60845752	NA	T	C	217	PASS	26	0,0,18,8	28	-105	1	2	NA	NA	NA	NA	NA	NA	NA	NA	NA	FALSE	NA	NA	NA	NA	NA	NA	0.2231126	NA	INTERGENIC(MODIFIER||||||||||1)	NA	NA	-
4	Chr04	60846539	NA	T	G	222	PASS	29	0,0,14,15	46	-114	1	2	NA	NA	NA	NA	NA	NA	NA	NA	NA	FALSE	NA	NA	NA	NA	NA	NA	0.2654068	NA	UTR_3_PRIME(MODIFIER||48||976|Sobic.004G263600|protein_coding|CODING|Sobic.004G263600.1.v3.1|16|1),UTR_3_PRIME(MODIFIER||48||976|Sobic.004G263600|protein_coding|CODING|Sobic.004G263600.2.v3.1|17|1)	NA	NA	-
4	Chr04	60847289	NA	T	C	222	PASS	28	0,0,15,13	46	-111	1	2	NA	NA	NA	NA	NA	NA	NA	NA	NA	FALSE	NA	NA	NA	NA	NA	NA	0.2705893	NA	SYNONYMOUS_CODING(LOW|SILENT|gaA/gaG|E776|976|Sobic.004G263600|protein_coding|CODING|Sobic.004G263600.1.v3.1|15|1),SYNONYMOUS_CODING(LOW|SILENT|gaA/gaG|E776|976|Sobic.004G263600|protein_coding|CODING|Sobic.004G263600.2.v3.1|16|1)	NA	NA	-
4	Chr04	60848177	NA	G	A	222	PASS	32	0,0,13,16	46	-114	1	2	NA	NA	NA	NA	NA	NA	NA	NA	NA	FALSE	NA	NA	NA	NA	NA	NA	0.2592059	NA	INTRON(MODIFIER||||976|Sobic.004G263600|protein_coding|CODING|Sobic.004G263600.1.v3.1|12|1),INTRON(MODIFIER||||976|Sobic.004G263600|protein_coding|CODING|Sobic.004G263600.2.v3.1|13|1)	NA	NA	-
4	Chr04	60850125	NA	G	A	222	PASS	29	0,0,13,16	47	-114	1	2	NA	NA	NA	NA	NA	NA	NA	NA	NA	FALSE	NA	NA	NA	NA	NA	NA	0.2677977	NA	NON_SYNONYMOUS_CODING(MODERATE|MISSENSE|Cgg/Tgg|R488W|976|Sobic.004G263600|protein_coding|CODING|Sobic.004G263600.1.v3.1|9|1),NON_SYNONYMOUS_CODING(MODERATE|MISSENSE|Cgg/Tgg|R488W|976|Sobic.004G263600|protein_coding|CODING|Sobic.004G263600.2.v3.1|10|1)	NA	NA	-
4	Chr04	60850669	NA	T	C	222	PASS	29	0,0,17,12	45	-114	1	2	NA	NA	NA	NA	NA	NA	NA	NA	NA	FALSE	NA	NA	NA	NA	NA	NA	0.2479132	NA	INTRON(MODIFIER||||976|Sobic.004G263600|protein_coding|CODING|Sobic.004G263600.1.v3.1|7|1),INTRON(MODIFIER||||976|Sobic.004G263600|protein_coding|CODING|Sobic.004G263600.2.v3.1|8|1)	NA	NA	-
4	Chr04	60851924	NA	C	T	222	PASS	34	0,0,17,16	45	-126	1	2	NA	NA	NA	NA	NA	NA	NA	NA	NA	FALSE	NA	NA	NA	NA	NA	NA	0.008941321	NA	INTRON(MODIFIER||||976|Sobic.004G263600|protein_coding|CODING|Sobic.004G263600.1.v3.1|6|1),INTRON(MODIFIER||||976|Sobic.004G263600|protein_coding|CODING|Sobic.004G263600.2.v3.1|7|1)	NA	NA	-
4	Chr04	60853436	NA	T	C	222	PASS	35	0,0,17,17	46	-129	1	2	NA	NA	NA	NA	NA	NA	NA	NA	NA	FALSE	NA	NA	NA	NA	NA	NA	0.2843224	NA	INTRON(MODIFIER||||976|Sobic.004G263600|protein_coding|CODING|Sobic.004G263600.1.v3.1|4|1),INTRON(MODIFIER||||976|Sobic.004G263600|protein_coding|CODING|Sobic.004G263600.2.v3.1|5|1)	NA	NA	-
4	Chr04	60855078	NA	A	G	222	PASS	32	0,0,12,19	46	-120	1	2	NA	NA	NA	NA	NA	NA	NA	NA	NA	FALSE	NA	NA	NA	NA	NA	NA	0.0853787	NA	INTRON(MODIFIER||||976|Sobic.004G263600|protein_coding|CODING|Sobic.004G263600.1.v3.1|2|1),INTRON(MODIFIER||||976|Sobic.004G263600|protein_coding|CODING|Sobic.004G263600.2.v3.1|3|1)	NA	NA	-
4	Chr04	60855355	NA	A	C	222	PASS	35	0,0,13,21	46	-129	1	2	NA	NA	NA	NA	NA	NA	NA	NA	NA	FALSE	NA	NA	NA	NA	NA	NA	0.2853223	NA	INTRON(MODIFIER||||976|Sobic.004G263600|protein_coding|CODING|Sobic.004G263600.1.v3.1|1|1),INTRON(MODIFIER||||976|Sobic.004G263600|protein_coding|CODING|Sobic.004G263600.2.v3.1|2|1)	NA	NA	-
4	Chr04	60855725	NA	G	C	222	PASS	29	0,0,12,15	46	-108	1	2	NA	NA	NA	NA	NA	NA	NA	NA	NA	FALSE	NA	NA	NA	NA	NA	NA	0.2541072	NA	UTR_5_PRIME(MODIFIER||251||976|Sobic.004G263600|protein_coding|CODING|Sobic.004G263600.2.v3.1|1|1)	NA	NA	-
4	Chr04	60855969	NA	G	A	222	PASS	20	0,0,10,10	46	-87	1	2	NA	NA	NA	NA	NA	NA	NA	NA	NA	FALSE	NA	NA	NA	NA	NA	NA	0.1460445	NA	INTERGENIC(MODIFIER||||||||||1)	NA	NA	-
4	Chr04	60856013	NA	ATTTTTTTT	ATTTTTTT	70.5	PASS	26	0,0,11,12	48	-104	1	2	NA	23,0.884615	NA	NA	NA	NA	NA	NA	NA	TRUE	NA	NA	NA	NA	NA	NA	0.006173026	NA	INTERGENIC(MODIFIER||||||||||1)	NA	NA	-
4	Chr04	60856571	NA	C	G	222	PASS	25	0,0,9,16	46	-102	1	2	NA	NA	NA	NA	NA	NA	NA	NA	NA	FALSE	NA	NA	NA	NA	NA	NA	0.188491	NA	INTERGENIC(MODIFIER||||||||||1)	NA	NA	-
4	Chr04	60856610	NA	ACCC	ACC	214	PASS	28	0,0,10,17	47	-116	1	2	NA	27,0.964286	NA	NA	NA	NA	NA	NA	NA	TRUE	NA	NA	NA	NA	NA	NA	0.2669644	NA	INTERGENIC(MODIFIER||||||||||1)	NA	NA	-
4	Chr04	60857198	NA	GA	G	214	PASS	28	0,0,9,18	50	-116	1	2	NA	27,0.964286	NA	NA	NA	NA	NA	NA	NA	TRUE	NA	NA	NA	NA	NA	NA	0.2264392	NA	INTERGENIC(MODIFIER||||||||||1)	NA	NA	-
4	Chr04	60857267	NA	AT	ATT	214	PASS	34	0,0,11,21	50	-131	1	2	NA	31,0.911765	NA	NA	NA	NA	NA	NA	NA	TRUE	NA	NA	NA	NA	NA	NA	0.2177482	NA	INTERGENIC(MODIFIER||||||||||1)	NA	NA	-
4	Chr04	60857792	NA	T	C	222	PASS	24	0,0,9,15	46	-99	1	2	NA	NA	NA	NA	NA	NA	NA	NA	NA	FALSE	NA	NA	NA	NA	NA	NA	0.224749	NA	INTERGENIC(MODIFIER||||||||||1)	NA	NA	-
4	Chr04	60857908	NA	G	A	222	PASS	19	0,0,5,14	45	-84	1	2	NA	NA	NA	NA	NA	NA	NA	NA	NA	FALSE	NA	NA	NA	NA	NA	NA	0.121358	NA	INTERGENIC(MODIFIER||||||||||1)	NA	NA	-
4	Chr04	60858192	NA	G	A	222	PASS	23	0,0,10,11	46	-87	1	2	NA	NA	NA	NA	NA	NA	NA	NA	NA	FALSE	NA	NA	NA	NA	NA	NA	0.1508088	NA	INTERGENIC(MODIFIER||||||||||1)	NA	NA	-
4	Chr04	60858661	NA	G	C	222	PASS	27	0,0,16,11	46	-108	1	2	NA	NA	NA	NA	NA	NA	NA	NA	NA	FALSE	NA	NA	NA	NA	NA	NA	0.1492312	NA	INTRON(MODIFIER||||373|Sobic.004G263700|protein_coding|CODING|Sobic.004G263700.1.v3.1|1|1)	NA	NA	-
4	Chr04	60858985	NA	C	T	222	PASS	25	0,0,14,11	46	-102	1	2	NA	NA	NA	NA	NA	NA	NA	NA	NA	FALSE	NA	NA	NA	NA	NA	NA	0.08341639	NA	INTRON(MODIFIER||||373|Sobic.004G263700|protein_coding|CODING|Sobic.004G263700.1.v3.1|1|1)	NA	NA	-
4	Chr04	60859475	NA	G	A	222	PASS	26	0,0,10,15	45	-102	1	2	NA	NA	NA	NA	NA	NA	NA	NA	NA	FALSE	NA	NA	NA	NA	NA	NA	0.09520345	NA	INTRON(MODIFIER||||373|Sobic.004G263700|protein_coding|CODING|Sobic.004G263700.1.v3.1|1|1)	NA	NA	-
4	Chr04	60859547	NA	TCCC	TCC	214	PASS	28	0,0,9,19	42	-119	1	2	NA	28,1.000000	NA	NA	NA	NA	NA	NA	NA	TRUE	NA	NA	NA	NA	NA	NA	0.2207234	NA	INTRON(MODIFIER||||373|Sobic.004G263700|protein_coding|CODING|Sobic.004G263700.1.v3.1|1|1)	NA	NA	-
4	Chr04	60859586	NA	T	G	222	PASS	26	0,0,5,20	40	-102	1	2	NA	NA	NA	NA	NA	NA	NA	NA	NA	FALSE	NA	NA	NA	NA	NA	NA	0.2312761	NA	INTRON(MODIFIER||||373|Sobic.004G263700|protein_coding|CODING|Sobic.004G263700.1.v3.1|1|1)	NA	NA	-
4	Chr04	60859605	NA	C	G	222	PASS	22	0,0,5,16	41	-90	1	2	NA	NA	NA	NA	NA	NA	NA	NA	NA	FALSE	NA	NA	NA	NA	NA	NA	0.08598755	NA	INTRON(MODIFIER||||373|Sobic.004G263700|protein_coding|CODING|Sobic.004G263700.1.v3.1|1|1)	NA	NA	-
4	Chr04	60861499	NA	A	G	165	PASS	11	0,0,8,3	38	-60	1	2	NA	NA	NA	NA	NA	NA	NA	NA	NA	FALSE	NA	NA	NA	NA	NA	NA	0.1431553	NA	INTERGENIC(MODIFIER||||||||||1)	NA	NA	-
4	Chr04	60861522	NA	T	C	135	PASS	11	0,0,7,4	31	-60	1	2	NA	NA	NA	NA	NA	NA	NA	NA	NA	FALSE	NA	NA	NA	NA	NA	NA	0.04826855	NA	INTERGENIC(MODIFIER||||||||||1)	NA	NA	-
4	Chr04	60861527	NA	G	A	115	PASS	11	0,0,6,4	28	-57	1	2	NA	NA	NA	NA	NA	NA	NA	NA	NA	FALSE	NA	NA	NA	NA	NA	NA	0.0245388	NA	INTERGENIC(MODIFIER||||||||||1)	NA	NA	-
4	Chr04	60861530	NA	T	C	109	PASS	10	0,0,6,4	28	-57	1	2	NA	NA	NA	NA	NA	NA	NA	NA	NA	FALSE	NA	NA	NA	NA	NA	NA	0.02008642	NA	INTERGENIC(MODIFIER||||||||||1)	NA	NA	-
4	Chr04	60861576	NA	G	A	58.3	PASS	5	0,0,2,3	25	-42	1	2	NA	NA	NA	NA	NA	NA	NA	NA	NA	FALSE	NA	NA	NA	NA	NA	NA	0.01803554	NA	INTERGENIC(MODIFIER||||||||||1)	NA	NA	-
4	Chr04	60861642	NA	G	T	48.5	PASS	4	0,0,1,3	27	-39	1	2	NA	NA	NA	NA	NA	NA	NA	NA	NA	FALSE	NA	NA	NA	NA	NA	NA	0.02444842	NA	INTERGENIC(MODIFIER||||||||||1)	NA	NA	-
4	Chr04	60861775	NA	A	C	10.2	PASS	2	0,0,1,1	22	-33	1	2	NA	NA	NA	NA	NA	NA	NA	NA	NA	FALSE	NA	NA	NA	NA	NA	NA	0.0752	NA	INTERGENIC(MODIFIER||||||||||1)	NA	NA	-
4	Chr04	60861778	NA	G	C	10.2	PASS	3	0,0,1,1	22	-33	1	2	NA	NA	NA	NA	NA	NA	NA	NA	NA	FALSE	NA	NA	NA	NA	NA	NA	0.0752	NA	INTERGENIC(MODIFIER||||||||||1)	NA	NA	-
4	Chr04	60861797	NA	CT	CTAT	81	PASS	4	0,0,2,2	37	-46.5	1	2	NA	4,1.000000	NA	NA	NA	NA	NA	NA	NA	TRUE	NA	NA	NA	NA	NA	NA	0.05878212	NA	INTERGENIC(MODIFIER||||||||||1)	NA	NA	-
4	Chr04	60861855	NA	A	G	222	SnpGap	18	0,0,13,5	41	-81	1	2	NA	NA	NA	NA	NA	NA	NA	NA	NA	FALSE	NA	NA	NA	NA	NA	NA	0.1706815	NA	INTERGENIC(MODIFIER||||||||||1)	NA	NA	-
4	Chr04	60861863	NA	CT	CTGT	214	PASS	23	0,0,15,6	41	-97.5	1	2	NA	18,0.782609	NA	NA	NA	NA	NA	NA	NA	TRUE	NA	NA	NA	NA	NA	NA	0.1903294	NA	INTERGENIC(MODIFIER||||||||||1)	NA	NA	-
4	Chr04	60861931	NA	A	C	222	PASS	37	0,0,22,9	42	-120	1	2	NA	NA	NA	NA	NA	NA	NA	NA	NA	FALSE	NA	NA	NA	NA	NA	NA	0.1909199	NA	INTERGENIC(MODIFIER||||||||||1)	NA	NA	-
4	Chr04	60861975	NA	CACAA	CA	178	PASS	28	5,0,4,11	43	16.6	0.5	1	NA	5,0.172414	NA	NA	NA	NA	NA	NA	0.0081,1,1,1	TRUE	NA	NA	NA	NA	NA	NA	0.1970652	NA	INTERGENIC(MODIFIER||||||||||1)	NA	NA	-
4	Chr04	60861997	NA	C	T	222	PASS	22	0,0,7,12	45	-78	1	2	NA	NA	NA	NA	NA	NA	NA	NA	NA	FALSE	NA	NA	NA	NA	NA	NA	0.1820055	NA	INTERGENIC(MODIFIER||||||||||1)	NA	NA	-
4	Chr04	60862126	NA	G	A	67.3	PASS	5	0,0,2,3	29	-42	1	2	NA	NA	NA	NA	NA	NA	NA	NA	NA	FALSE	NA	NA	NA	NA	NA	NA	0.01999423	NA	INTERGENIC(MODIFIER||||||||||1)	NA	NA	-
4	Chr04	60862127	NA	G	T	57.3	PASS	5	0,0,2,3	29	-42	1	2	NA	NA	NA	NA	NA	NA	NA	NA	NA	FALSE	NA	NA	NA	NA	NA	NA	0.02209275	NA	INTERGENIC(MODIFIER||||||||||1)	NA	NA	-
4	Chr04	60862141	NA	G	A	145	PASS	9	0,0,3,5	37	-51	1	2	NA	NA	NA	NA	NA	NA	NA	NA	NA	FALSE	NA	NA	NA	NA	NA	NA	0.02450248	NA	INTERGENIC(MODIFIER||||||||||1)	NA	NA	-
4	Chr04	60862215	NA	CTA	CTATA	214	PASS	27	0,0,10,16	46	-113	1	2	NA	26,0.962963	NA	NA	NA	NA	NA	NA	NA	TRUE	NA	NA	NA	NA	NA	NA	0.1988122	NA	INTERGENIC(MODIFIER||||||||||1)	NA	NA	-
4	Chr04	60862365	NA	T	C	222	PASS	22	0,0,7,14	45	-90	1	2	NA	NA	NA	NA	NA	NA	NA	NA	NA	FALSE	NA	NA	NA	NA	NA	NA	0.1892901	NA	INTERGENIC(MODIFIER||||||||||1)	NA	NA	-
4	Chr04	60862477	NA	A	C	176	PASS	20	0,1,9,9	27	-69	1	2	NA	NA	NA	NA	NA	NA	NA	NA	1,1,0.22,0.25	FALSE	NA	NA	NA	NA	0.4564355	NA	0.07675919	NA	INTERGENIC(MODIFIER||||||||||1)	NA	NA	-
4	Chr04	60862499	NA	G	A	171	PASS	19	0,0,8,9	24	-78	1	2	NA	NA	NA	NA	NA	NA	NA	NA	NA	FALSE	NA	NA	NA	NA	NA	NA	0.1828334	NA	INTERGENIC(MODIFIER||||||||||1)	NA	NA	-
4	Chr04	60862502	NA	G	A	177	PASS	18	0,0,8,9	24	-78	1	2	NA	NA	NA	NA	NA	NA	NA	NA	NA	FALSE	NA	NA	NA	NA	NA	NA	0.1774796	NA	INTERGENIC(MODIFIER||||||||||1)	NA	NA	-
4	Chr04	60862511	NA	G	A	182	PASS	18	0,0,8,9	24	-78	1	2	NA	NA	NA	NA	NA	NA	NA	NA	NA	FALSE	NA	NA	NA	NA	NA	NA	0.107096	NA	INTERGENIC(MODIFIER||||||||||1)	NA	NA	-
4	Chr04	60863318	NA	C	G	222	PASS	34	0,0,22,9	46	-120	1	2	NA	NA	NA	NA	NA	NA	NA	NA	NA	FALSE	NA	NA	NA	NA	NA	NA	0.2872593	NA	INTERGENIC(MODIFIER||||||||||1)	NA	NA	-
4	Chr04	60863443	NA	AATATATATATATATATATATATA	AATATATATATATATATATATA	214	PASS	22	0,0,9,9	50	-88.5	1	2	NA	18,0.818182	NA	NA	NA	NA	NA	NA	NA	TRUE	NA	NA	NA	NA	NA	NA	0.1882943	NA	INTERGENIC(MODIFIER||||||||||1)	NA	NA	-
4	Chr04	60863503	NA	GTTTTTT	GTTTTTTT	126	PASS	26	0,0,11,14	48	-110	1	2	NA	24,0.923077	NA	NA	NA	NA	NA	NA	NA	TRUE	NA	NA	NA	NA	NA	NA	0.1651581	NA	INTERGENIC(MODIFIER||||||||||1)	NA	NA	-
4	Chr04	60863584	NA	T	C	222	PASS	29	0,0,15,13	45	-111	1	2	NA	NA	NA	NA	NA	NA	NA	NA	NA	FALSE	NA	NA	NA	NA	NA	NA	0.09043171	NA	INTERGENIC(MODIFIER||||||||||1)	NA	NA	-
4	Chr04	60863742	NA	T	G	222	PASS	22	0,0,7,15	46	-93	1	2	NA	NA	NA	NA	NA	NA	NA	NA	NA	FALSE	NA	NA	NA	NA	NA	NA	0.1667612	NA	INTERGENIC(MODIFIER||||||||||1)	NA	NA	-
4	Chr04	60864207	NA	C	T	222	PASS	11	0,0,6,5	46	-60	1	2	NA	NA	NA	NA	NA	NA	NA	NA	NA	FALSE	NA	NA	NA	NA	NA	NA	0.08377223	NA	INTERGENIC(MODIFIER||||||||||1)	NA	NA	-
4	Chr04	60864302	NA	TGACATGGACCGTGACGACATGGACCG	TGACATGGACCG	214	PASS	15	0,0,10,5	50	-79.5	1	2	NA	15,1.000000	NA	NA	NA	NA	NA	NA	NA	TRUE	NA	NA	NA	NA	NA	NA	0.1700707	NA	INTERGENIC(MODIFIER||||||||||1)	NA	NA	-
4	Chr04	60864811	NA	C	T	222	PASS	25	0,0,15,10	47	-102	1	2	NA	NA	NA	NA	NA	NA	NA	NA	NA	FALSE	NA	NA	NA	NA	NA	NA	0.05844044	NA	INTERGENIC(MODIFIER||||||||||1)	NA	NA	-
4	Chr04	60865480	NA	A	G	222	PASS	31	1,3,12,12	39	-54	1	2	NA	NA	NA	NA	NA	NA	NA	NA	0.6,0.4,1,1	FALSE	NA	NA	NA	NA	-0.6893588	NA	0.1688483	NA	INTERGENIC(MODIFIER||||||||||1)	NA	NA	-
4	Chr04	60865683	NA	A	G	222	PASS	18	0,0,6,12	42	-81	1	2	NA	NA	NA	NA	NA	NA	NA	NA	NA	FALSE	NA	NA	NA	NA	NA	NA	0.1689562	NA	INTERGENIC(MODIFIER||||||||||1)	NA	NA	-
4	Chr04	60865777	NA	G	A	177	PASS	18	0,0,12,5	27	-78	1	2	NA	NA	NA	NA	NA	NA	NA	NA	NA	FALSE	NA	NA	NA	NA	NA	NA	0.1824488	NA	INTERGENIC(MODIFIER||||||||||1)	NA	NA	-
4	Chr04	60865846	NA	A	G	181	PASS	24	0,0,10,13	24	-96	1	2	NA	NA	NA	NA	NA	NA	NA	NA	NA	FALSE	NA	NA	NA	NA	NA	NA	0.2117105	NA	INTERGENIC(MODIFIER||||||||||1)	NA	NA	-
4	Chr04	60865848	NA	G	A	155	PASS	25	0,0,10,13	24	-96	1	2	NA	NA	NA	NA	NA	NA	NA	NA	NA	FALSE	NA	NA	NA	NA	NA	NA	0.2083306	NA	INTERGENIC(MODIFIER||||||||||1)	NA	NA	-
4	Chr04	60865865	NA	A	G	222	PASS	27	0,0,11,16	26	-108	1	2	NA	NA	NA	NA	NA	NA	NA	NA	NA	FALSE	NA	NA	NA	NA	NA	NA	0.204189	NA	INTERGENIC(MODIFIER||||||||||1)	NA	NA	-
4	Chr04	60865923	NA	G	A	222	PASS	30	1,1,11,17	36	-69	1	2	NA	NA	NA	NA	NA	NA	NA	NA	1,0.25,1,0.2	FALSE	NA	NA	NA	NA	0.6235582	NA	0.1646711	NA	INTERGENIC(MODIFIER||||||||||1)	NA	NA	-
4	Chr04	60866095	NA	T	C	222	PASS	22	0,0,14,8	41	-93	1	2	NA	NA	NA	NA	NA	NA	NA	NA	NA	FALSE	NA	NA	NA	NA	NA	NA	0.1920439	NA	INTERGENIC(MODIFIER||||||||||1)	NA	NA	-
4	Chr04	60866407	NA	C	G	222	PASS	20	0,0,10,10	39	-87	1	2	NA	NA	NA	NA	NA	NA	NA	NA	NA	FALSE	NA	NA	NA	NA	NA	NA	0.1963949	NA	INTERGENIC(MODIFIER||||||||||1)	NA	NA	-
4	Chr04	60866410	NA	A	G	222	PASS	20	0,0,10,10	39	-87	1	2	NA	NA	NA	NA	NA	NA	NA	NA	NA	FALSE	NA	NA	NA	NA	NA	NA	0.193458	NA	INTERGENIC(MODIFIER||||||||||1)	NA	NA	-
4	Chr04	60866540	NA	C	G	222	PASS	22	0,0,9,12	34	-90	1	2	NA	NA	NA	NA	NA	NA	NA	NA	NA	FALSE	NA	NA	NA	NA	NA	NA	0.1777018	NA	INTERGENIC(MODIFIER||||||||||1)	NA	NA	-
4	Chr04	60866582	NA	T	C	222	PASS	24	0,0,11,13	33	-99	1	2	NA	NA	NA	NA	NA	NA	NA	NA	NA	FALSE	NA	NA	NA	NA	NA	NA	0.08506799	NA	INTERGENIC(MODIFIER||||||||||1)	NA	NA	-
4	Chr04	60866644	NA	A	G	222	PASS	17	0,0,7,10	34	-78	1	2	NA	NA	NA	NA	NA	NA	NA	NA	NA	FALSE	NA	NA	NA	NA	NA	NA	0.1141973	NA	INTERGENIC(MODIFIER||||||||||1)	NA	NA	-
4	Chr04	60867049	NA	C	T	222	PASS	24	0,0,11,13	41	-99	1	2	NA	NA	NA	NA	NA	NA	NA	NA	NA	FALSE	NA	NA	NA	NA	NA	NA	0.2354244	NA	INTERGENIC(MODIFIER||||||||||1)	NA	NA	-
4	Chr04	60867245	NA	A	G	222	PASS	15	0,0,8,6	38	-69	1	2	NA	NA	NA	NA	NA	NA	NA	NA	NA	FALSE	NA	NA	NA	NA	NA	NA	0.1498342	NA	INTERGENIC(MODIFIER||||||||||1)	NA	NA	-
4	Chr04	60867459	NA	ACCCCCCCC	ACCCCCC,ACCCCC	182	PASS	20	0,0,6,13	49	-88.5	1	2	NA	19,0.950000	NA	NA	NA	NA	NA	NA	NA	TRUE	NA	NA	NA	NA	NA	NA	0.1899909	NA	INTERGENIC(MODIFIER||||||||||1),INTERGENIC(MODIFIER||||||||||2)	NA	NA	-
4	Chr04	60867654	NA	C	A	222	PASS	20	0,0,13,7	46	-87	1	2	NA	NA	NA	NA	NA	NA	NA	NA	NA	FALSE	NA	NA	NA	NA	NA	NA	0.1519465	NA	INTERGENIC(MODIFIER||||||||||1)	NA	NA	-
4	Chr04	60867976	NA	A	G	222	PASS	26	0,0,12,13	46	-102	1	2	NA	NA	NA	NA	NA	NA	NA	NA	NA	FALSE	NA	NA	NA	NA	NA	NA	0.2375283	NA	INTERGENIC(MODIFIER||||||||||1)	NA	NA	-
4	Chr04	60868829	NA	G	A	222	PASS	31	0,0,18,13	46	-120	1	2	NA	NA	NA	NA	NA	NA	NA	NA	NA	FALSE	NA	NA	NA	NA	NA	NA	0.2631849	NA	INTERGENIC(MODIFIER||||||||||1)	NA	NA	-
4	Chr04	60868895	NA	C	CCATTAGG	214	PASS	26	0,0,12,12	48	-107	1	2	NA	24,0.923077	NA	NA	NA	NA	NA	NA	NA	TRUE	NA	NA	NA	NA	NA	NA	0.1166267	NA	INTERGENIC(MODIFIER||||||||||1)	NA	NA	-
4	Chr04	60869465	NA	G	A	222	PASS	28	0,0,12,14	46	-105	1	2	NA	NA	NA	NA	NA	NA	NA	NA	NA	FALSE	NA	NA	NA	NA	NA	NA	0.05830444	NA	INTERGENIC(MODIFIER||||||||||1)	NA	NA	-
4	Chr04	60869749	NA	GTTTTTTT	GTTTTTTTT	84.5	PASS	25	0,0,13,10	50	-104	1	2	NA	23,0.920000	NA	NA	NA	NA	NA	NA	NA	TRUE	NA	NA	NA	NA	NA	NA	0.07219272	NA	INTERGENIC(MODIFIER||||||||||1)	NA	NA	-
4	Chr04	60869971	NA	C	T	222	PASS	34	0,0,15,19	45	-129	1	2	NA	NA	NA	NA	NA	NA	NA	NA	NA	FALSE	NA	NA	NA	NA	NA	NA	0.0426655	NA	INTERGENIC(MODIFIER||||||||||1)	NA	NA	-
4	Chr04	60870016	NA	CTT	CTTT	214	PASS	32	0,0,16,16	46	-131	1	2	NA	31,0.968750	NA	NA	NA	NA	NA	NA	NA	TRUE	NA	NA	NA	NA	NA	NA	0.2774975	NA	INTERGENIC(MODIFIER||||||||||1)	NA	NA	-
4	Chr04	60870832	NA	G	A	222	PASS	24	0,0,10,11	44	-90	1	2	NA	NA	NA	NA	NA	NA	NA	NA	NA	FALSE	NA	NA	NA	NA	NA	NA	0.1145528	NA	INTERGENIC(MODIFIER||||||||||1)	NA	NA	-
4	Chr04	60870900	NA	G	C	222	PASS	26	0,0,17,9	44	-105	1	2	NA	NA	NA	NA	NA	NA	NA	NA	NA	FALSE	NA	NA	NA	NA	NA	NA	0.2499506	NA	INTERGENIC(MODIFIER||||||||||1)	NA	NA	-
4	Chr04	60871136	NA	G	A	222	PASS	34	0,0,15,19	43	-129	1	2	NA	NA	NA	NA	NA	NA	NA	NA	NA	FALSE	NA	NA	NA	NA	NA	NA	0.3000583	NA	INTERGENIC(MODIFIER||||||||||1)	NA	NA	-
4	Chr04	60871212	NA	G	A	222	PASS	34	0,0,15,18	39	-126	1	2	NA	NA	NA	NA	NA	NA	NA	NA	NA	FALSE	NA	NA	NA	NA	NA	NA	0.07244381	NA	INTERGENIC(MODIFIER||||||||||1)	NA	NA	-
4	Chr04	60871305	NA	G	C	177	PASS	25	0,0,7,18	26	-102	1	2	NA	NA	NA	NA	NA	NA	NA	NA	NA	FALSE	NA	NA	NA	NA	NA	NA	0.242761	NA	INTERGENIC(MODIFIER||||||||||1)	NA	NA	-
4	Chr04	60871317	NA	C	T	59	PASS	19	0,1,3,15	21	-54	1	2	NA	NA	NA	NA	NA	NA	NA	NA	1,0.36,0.12,0.3	FALSE	NA	NA	NA	NA	-0.09128709	NA	0.1863895	NA	INTERGENIC(MODIFIER||||||||||1)	NA	NA	-
4	Chr04	60871319	NA	C	T	94	PASS	18	0,0,3,15	19	-81	1	2	NA	NA	NA	NA	NA	NA	NA	NA	NA	FALSE	NA	NA	NA	NA	NA	NA	0.1779477	NA	INTERGENIC(MODIFIER||||||||||1)	NA	NA	-
4	Chr04	60871350	NA	C	A	222	PASS	24	0,0,8,16	31	-99	1	2	NA	NA	NA	NA	NA	NA	NA	NA	NA	FALSE	NA	NA	NA	NA	NA	NA	0.1848169	NA	INTERGENIC(MODIFIER||||||||||1)	NA	NA	-
4	Chr04	60871685	NA	G	A	222	PASS	20	0,0,9,8	46	-78	1	2	NA	NA	NA	NA	NA	NA	NA	NA	NA	FALSE	NA	NA	NA	NA	NA	NA	0.1831351	NA	NON_SYNONYMOUS_CODING(MODERATE|MISSENSE|Ggg/Agg|G8R|471|Sobic.004G263800|protein_coding|CODING|Sobic.004G263800.1.v3.1|1|1)	NA	NA	-
4	Chr04	60873188	NA	T	C	222	PASS	31	0,0,19,10	47	-114	1	2	NA	NA	NA	NA	NA	NA	NA	NA	NA	FALSE	NA	NA	NA	NA	NA	NA	0.2774979	NA	INTRON(MODIFIER||||471|Sobic.004G263800|protein_coding|CODING|Sobic.004G263800.1.v3.1|5|1)	NA	NA	-
4	Chr04	60874238	NA	T	C	222	PASS	21	0,0,9,11	46	-87	1	2	NA	NA	NA	NA	NA	NA	NA	NA	NA	FALSE	NA	NA	NA	NA	NA	NA	0.1900738	NA	SPLICE_SITE_REGION(LOW||||471|Sobic.004G263800|protein_coding|CODING|Sobic.004G263800.1.v3.1|9|1),INTRON(MODIFIER||||471|Sobic.004G263800|protein_coding|CODING|Sobic.004G263800.1.v3.1|9|1)	NA	NA	-
4	Chr04	60874304	NA	CAA	CA	214	PASS	24	0,0,11,12	48	-104	1	2	NA	23,0.958333	NA	NA	NA	NA	NA	NA	NA	TRUE	NA	NA	NA	NA	NA	NA	0.2022564	NA	INTRON(MODIFIER||||471|Sobic.004G263800|protein_coding|CODING|Sobic.004G263800.1.v3.1|9|1)	NA	NA	-
4	Chr04	60874812	NA	A	G	222	PASS	27	0,0,15,10	46	-102	1	2	NA	NA	NA	NA	NA	NA	NA	NA	NA	FALSE	NA	NA	NA	NA	NA	NA	0.1302915	NA	INTRON(MODIFIER||||471|Sobic.004G263800|protein_coding|CODING|Sobic.004G263800.1.v3.1|9|1)	NA	NA	-
4	Chr04	60875950	NA	T	C	222	PASS	32	0,0,16,15	47	-120	1	2	NA	NA	NA	NA	NA	NA	NA	NA	NA	FALSE	NA	NA	NA	NA	NA	NA	0.28683	NA	INTERGENIC(MODIFIER||||||||||1)	NA	NA	-
4	Chr04	60876254	NA	TAAAAAAAA	TAAAAAAAAA	51.5	PASS	29	0,0,20,9	50	-122	1	2	NA	29,1.000000	NA	NA	NA	NA	NA	NA	NA	TRUE	NA	NA	NA	NA	NA	NA	0.008723584	NA	INTERGENIC(MODIFIER||||||||||1)	NA	NA	-
4	Chr04	60877922	NA	T	A	222	PASS	23	0,0,11,12	46	-96	1	2	NA	NA	NA	NA	NA	NA	NA	NA	NA	FALSE	NA	NA	NA	NA	NA	NA	0.1979385	NA	INTRON(MODIFIER||||491|Sobic.004G263900|protein_coding|CODING|Sobic.004G263900.1.v3.1|3|1)	NA	NA	-
4	Chr04	60878455	NA	T	C	222	PASS	29	0,0,14,14	45	-111	1	2	NA	NA	NA	NA	NA	NA	NA	NA	NA	FALSE	NA	NA	NA	NA	NA	NA	0.2660197	NA	SYNONYMOUS_CODING(LOW|SILENT|agA/agG|R159|491|Sobic.004G263900|protein_coding|CODING|Sobic.004G263900.1.v3.1|3|1)	NA	NA	-
4	Chr04	60879652	NA	T	C	222	PASS	16	0,0,9,7	47	-75	1	2	NA	NA	NA	NA	NA	NA	NA	NA	NA	FALSE	NA	NA	NA	NA	NA	NA	0.1345832	NA	INTRON(MODIFIER||||491|Sobic.004G263900|protein_coding|CODING|Sobic.004G263900.1.v3.1|1|1)	NA	NA	-
4	Chr04	60880652	NA	A	G	222	PASS	22	0,0,17,5	47	-93	1	2	NA	NA	NA	NA	NA	NA	NA	NA	NA	FALSE	NA	NA	NA	NA	NA	NA	0.122691	NA	INTERGENIC(MODIFIER||||||||||1)	NA	NA	-
4	Chr04	60880976	NA	A	G	222	PASS	20	0,0,10,9	46	-84	1	2	NA	NA	NA	NA	NA	NA	NA	NA	NA	FALSE	NA	NA	NA	NA	NA	NA	0.05750374	NA	INTERGENIC(MODIFIER||||||||||1)	NA	NA	-
4	Chr04	60881779	NA	C	A	222	PASS	14	0,0,7,6	47	-66	1	2	NA	NA	NA	NA	NA	NA	NA	NA	NA	FALSE	NA	NA	NA	NA	NA	NA	0.1352824	NA	INTERGENIC(MODIFIER||||||||||1)	NA	NA	-
4	Chr04	60882033	NA	C	A	222	PASS	22	0,0,14,8	47	-93	1	2	NA	NA	NA	NA	NA	NA	NA	NA	NA	FALSE	NA	NA	NA	NA	NA	NA	0.1721427	NA	INTERGENIC(MODIFIER||||||||||1)	NA	NA	-
4	Chr04	60882646	NA	A	C	151	PASS	6	0,0,2,4	39	-45	1	2	NA	NA	NA	NA	NA	NA	NA	NA	NA	FALSE	NA	NA	NA	NA	NA	NA	0.06365564	NA	UTR_3_PRIME(MODIFIER||210||425|Sobic.004G264000|protein_coding|CODING|Sobic.004G264000.1.v3.1|6|1)	NA	NA	-
4	Chr04	60882674	NA	A	T	171	PASS	11	0,0,3,6	39	-54	1	2	NA	NA	NA	NA	NA	NA	NA	NA	NA	FALSE	NA	NA	NA	NA	NA	NA	0.02404094	NA	UTR_3_PRIME(MODIFIER||182||425|Sobic.004G264000|protein_coding|CODING|Sobic.004G264000.1.v3.1|6|1)	NA	NA	-
4	Chr04	60882694	NA	G	A	102	PASS	7	0,0,2,4	41	-45	1	2	NA	NA	NA	NA	NA	NA	NA	NA	NA	FALSE	NA	NA	NA	NA	NA	NA	0.008981615	NA	UTR_3_PRIME(MODIFIER||162||425|Sobic.004G264000|protein_coding|CODING|Sobic.004G264000.1.v3.1|6|1)	NA	NA	-
4	Chr04	60882716	NA	CG	CGCGTG	127	PASS	7	0,0,1,4	42	-49.5	1	2	NA	6,0.857143	NA	NA	NA	NA	NA	NA	NA	TRUE	NA	NA	NA	NA	NA	NA	0.05000729	NA	UTR_3_PRIME(MODIFIER||138||425|Sobic.004G264000|protein_coding|CODING|Sobic.004G264000.1.v3.1|6|1)	NA	NA	-
4	Chr04	60882755	NA	A	G	166	PASS	10	0,0,2,8	43	-57	1	2	NA	NA	NA	NA	NA	NA	NA	NA	NA	FALSE	NA	NA	NA	NA	NA	NA	0.04772409	NA	UTR_3_PRIME(MODIFIER||101||425|Sobic.004G264000|protein_coding|CODING|Sobic.004G264000.1.v3.1|6|1)	NA	NA	-
4	Chr04	60882804	NA	TAAAAAA	TAAAAAAA	62.5	PASS	12	0,0,2,7	43	-61.5	1	2	NA	8,0.666667	NA	NA	NA	NA	NA	NA	NA	TRUE	NA	NA	NA	NA	NA	NA	0.1172726	NA	UTR_3_PRIME(MODIFIER||45||425|Sobic.004G264000|protein_coding|CODING|Sobic.004G264000.1.v3.1|6|1)	NA	NA	-
4	Chr04	60882828	NA	T	C	176	PASS	8	0,0,2,6	44	-51	1	2	NA	NA	NA	NA	NA	NA	NA	NA	NA	FALSE	NA	NA	NA	NA	NA	NA	0.1038088	NA	UTR_3_PRIME(MODIFIER||28||425|Sobic.004G264000|protein_coding|CODING|Sobic.004G264000.1.v3.1|6|1)	NA	NA	-
4	Chr04	60884511	NA	T	C	222	PASS	18	0,0,6,9	46	-72	1	2	NA	NA	NA	NA	NA	NA	NA	NA	NA	FALSE	NA	NA	NA	NA	NA	NA	0.1714218	NA	INTRON(MODIFIER||||425|Sobic.004G264000|protein_coding|CODING|Sobic.004G264000.1.v3.1|3|1)	NA	NA	-
4	Chr04	60885460	NA	CAAAAAAAAA	CAAAAAAAA	42.5	PASS	12	0,0,4,8	50	-70.5	1	2	NA	12,1.000000	NA	NA	NA	NA	NA	NA	NA	TRUE	NA	NA	NA	NA	NA	NA	0.1504909	NA	INTERGENIC(MODIFIER||||||||||1)	NA	NA	-
4	Chr04	60885757	NA	TGGGGTGGGGTGGGGG	TGGGG	215	PASS	13	1,0,7,4	50	-46.5	1	2	NA	1,0.076923	NA	NA	NA	NA	NA	NA	1,1,1,1	TRUE	NA	NA	NA	NA	NA	NA	0.06165691	NA	INTERGENIC(MODIFIER||||||||||1)	NA	NA	-
4	Chr04	60886135	NA	A	T	222	PASS	16	0,0,5,10	45	-72	1	2	NA	NA	NA	NA	NA	NA	NA	NA	NA	FALSE	NA	NA	NA	NA	NA	NA	0.1675737	NA	INTERGENIC(MODIFIER||||||||||1)	NA	NA	-
4	Chr04	60886237	NA	GTTGGGACTTGGGACTTGGGA	GTTGGGACTTGGGACTTGGGACTTGGGA	214	PASS	13	0,0,4,5	49	-61.5	1	2	NA	9,0.692308	NA	NA	NA	NA	NA	NA	NA	TRUE	NA	NA	NA	NA	NA	NA	0.1300022	NA	INTERGENIC(MODIFIER||||||||||1)	NA	NA	-
4	Chr04	60886516	NA	C	T	222	PASS	26	0,0,13,13	47	-105	1	2	NA	NA	NA	NA	NA	NA	NA	NA	NA	FALSE	NA	NA	NA	NA	NA	NA	0.2558133	NA	INTERGENIC(MODIFIER||||||||||1)	NA	NA	-
4	Chr04	60886863	NA	G	A	222	PASS	24	0,0,15,9	46	-99	1	2	NA	NA	NA	NA	NA	NA	NA	NA	NA	FALSE	NA	NA	NA	NA	NA	NA	0.1920588	NA	INTERGENIC(MODIFIER||||||||||1)	NA	NA	-
4	Chr04	60887231	NA	ATTTTTTTT	ATTTTTTT	63.5	PASS	31	0,0,13,10	50	-104	1	2	NA	30,0.967742	NA	NA	NA	NA	NA	NA	NA	TRUE	NA	NA	NA	NA	NA	NA	0.1243825	NA	INTERGENIC(MODIFIER||||||||||1)	NA	NA	-
4	Chr04	60887271	NA	TG	T	214	PASS	28	0,0,14,9	50	-104	1	2	NA	26,0.928571	NA	NA	NA	NA	NA	NA	NA	TRUE	NA	NA	NA	NA	NA	NA	0.1287858	NA	INTERGENIC(MODIFIER||||||||||1)	NA	NA	-
4	Chr04	60887764	NA	CAAAAAAAAAAAA	CAAAAAAAAAA	131	PASS	35	0,0,14,17	50	-128	1	2	NA	31,0.837838	NA	NA	NA	NA	NA	NA	NA	TRUE	NA	NA	NA	NA	NA	NA	0.2837223	NA	INTERGENIC(MODIFIER||||||||||1)	NA	NA	-
4	Chr04	60887892	NA	G	T	222	PASS	35	0,0,15,20	46	-132	1	2	NA	NA	NA	NA	NA	NA	NA	NA	NA	FALSE	NA	NA	NA	NA	NA	NA	0.05073882	NA	INTERGENIC(MODIFIER||||||||||1)	NA	NA	-
4	Chr04	60888392	NA	T	C	222	PASS	31	0,0,8,21	46	-114	1	2	NA	NA	NA	NA	NA	NA	NA	NA	NA	FALSE	NA	NA	NA	NA	NA	NA	0.158641	NA	INTERGENIC(MODIFIER||||||||||1)	NA	NA	-
4	Chr04	60888673	NA	TCATAC	TC	214	PASS	28	0,0,11,16	50	-116	1	2	NA	28,1.000000	NA	NA	NA	NA	NA	NA	NA	TRUE	NA	NA	NA	NA	NA	NA	0.2673435	NA	INTERGENIC(MODIFIER||||||||||1)	NA	NA	-
4	Chr04	60888812	NA	C	A	222	PASS	22	0,0,11,9	46	-87	1	2	NA	NA	NA	NA	NA	NA	NA	NA	NA	FALSE	NA	NA	NA	NA	NA	NA	0.1942019	NA	INTERGENIC(MODIFIER||||||||||1)	NA	NA	-
4	Chr04	60888827	NA	CAAAAAAAAAA	CAAAAAAAAA	40.5	PASS	19	0,0,10,8	47	-88.5	1	2	NA	18,0.947368	NA	NA	NA	NA	NA	NA	NA	TRUE	NA	NA	NA	NA	NA	NA	0.1863895	NA	INTERGENIC(MODIFIER||||||||||1)	NA	NA	-
4	Chr04	60889120	NA	G	A	222	PASS	28	0,0,12,16	47	-111	1	2	NA	NA	NA	NA	NA	NA	NA	NA	NA	FALSE	NA	NA	NA	NA	NA	NA	0.2687766	NA	INTERGENIC(MODIFIER||||||||||1)	NA	NA	-
4	Chr04	60890248	NA	G	T	222	PASS	21	0,0,10,10	45	-87	1	2	NA	NA	NA	NA	NA	NA	NA	NA	NA	FALSE	NA	NA	NA	NA	NA	NA	0.173688	NA	SYNONYMOUS_CODING(LOW|SILENT|acC/acA|T710|833|Sobic.004G264100|protein_coding|CODING|Sobic.004G264100.2.v3.1|2|1),SYNONYMOUS_CODING(LOW|SILENT|acC/acA|T717|840|Sobic.004G264100|protein_coding|CODING|Sobic.004G264100.1.v3.1|2|1)	NA	NA	-
4	Chr04	60890293	NA	T	G	222	PASS	16	0,0,7,8	45	-72	1	2	NA	NA	NA	NA	NA	NA	NA	NA	NA	FALSE	NA	NA	NA	NA	NA	NA	0.09299707	NA	SYNONYMOUS_CODING(LOW|SILENT|ggA/ggC|G695|833|Sobic.004G264100|protein_coding|CODING|Sobic.004G264100.2.v3.1|2|1),SYNONYMOUS_CODING(LOW|SILENT|ggA/ggC|G702|840|Sobic.004G264100|protein_coding|CODING|Sobic.004G264100.1.v3.1|2|1)	NA	NA	-
4	Chr04	60890518	NA	C	T	222	PASS	22	0,0,13,9	41	-93	1	2	NA	NA	NA	NA	NA	NA	NA	NA	NA	FALSE	NA	NA	NA	NA	NA	NA	0.2006132	NA	SYNONYMOUS_CODING(LOW|SILENT|ggG/ggA|G620|833|Sobic.004G264100|protein_coding|CODING|Sobic.004G264100.2.v3.1|2|1),SYNONYMOUS_CODING(LOW|SILENT|ggG/ggA|G627|840|Sobic.004G264100|protein_coding|CODING|Sobic.004G264100.1.v3.1|2|1)	NA	NA	-
4	Chr04	60890566	NA	G	A	222	PASS	17	0,0,10,7	40	-78	1	2	NA	NA	NA	NA	NA	NA	NA	NA	NA	FALSE	NA	NA	NA	NA	NA	NA	0.1183797	NA	SYNONYMOUS_CODING(LOW|SILENT|tgC/tgT|C604|833|Sobic.004G264100|protein_coding|CODING|Sobic.004G264100.2.v3.1|2|1),SYNONYMOUS_CODING(LOW|SILENT|tgC/tgT|C611|840|Sobic.004G264100|protein_coding|CODING|Sobic.004G264100.1.v3.1|2|1)	NA	NA	-
4	Chr04	60891094	NA	C	G	222	PASS	15	0,0,6,8	42	-69	1	2	NA	NA	NA	NA	NA	NA	NA	NA	NA	FALSE	NA	NA	NA	NA	NA	NA	0.149768	NA	SYNONYMOUS_CODING(LOW|SILENT|tcG/tcC|S428|833|Sobic.004G264100|protein_coding|CODING|Sobic.004G264100.2.v3.1|2|1),SYNONYMOUS_CODING(LOW|SILENT|tcG/tcC|S435|840|Sobic.004G264100|protein_coding|CODING|Sobic.004G264100.1.v3.1|2|1)	NA	NA	-
4	Chr04	60891106	NA	G	C	222	PASS	15	0,0,6,8	41	-69	1	2	NA	NA	NA	NA	NA	NA	NA	NA	NA	FALSE	NA	NA	NA	NA	NA	NA	0.1390146	NA	SYNONYMOUS_CODING(LOW|SILENT|gcC/gcG|A424|833|Sobic.004G264100|protein_coding|CODING|Sobic.004G264100.2.v3.1|2|1),SYNONYMOUS_CODING(LOW|SILENT|gcC/gcG|A431|840|Sobic.004G264100|protein_coding|CODING|Sobic.004G264100.1.v3.1|2|1)	NA	NA	-
4	Chr04	60891685	NA	C	T	222	PASS	18	0,0,13,5	47	-81	1	2	NA	NA	NA	NA	NA	NA	NA	NA	NA	FALSE	NA	NA	NA	NA	NA	NA	0.18684	NA	SYNONYMOUS_CODING(LOW|SILENT|gcG/gcA|A231|833|Sobic.004G264100|protein_coding|CODING|Sobic.004G264100.2.v3.1|2|1),SYNONYMOUS_CODING(LOW|SILENT|gcG/gcA|A238|840|Sobic.004G264100|protein_coding|CODING|Sobic.004G264100.1.v3.1|2|1)	NA	NA	-
4	Chr04	60892073	NA	T	C	222	PASS	15	0,0,3,12	47	-72	1	2	NA	NA	NA	NA	NA	NA	NA	NA	NA	FALSE	NA	NA	NA	NA	NA	NA	0.1581504	NA	NON_SYNONYMOUS_CODING(MODERATE|MISSENSE|cAc/cGc|H102R|833|Sobic.004G264100|protein_coding|CODING|Sobic.004G264100.2.v3.1|2|1),NON_SYNONYMOUS_CODING(MODERATE|MISSENSE|cAc/cGc|H109R|840|Sobic.004G264100|protein_coding|CODING|Sobic.004G264100.1.v3.1|2|1)	NA	NA	-
4	Chr04	60892579	NA	C	T	222	PASS	24	0,0,10,13	46	-96	1	2	NA	NA	NA	NA	NA	NA	NA	NA	NA	FALSE	NA	NA	NA	NA	NA	NA	0.1834469	NA	UTR_5_PRIME(MODIFIER||87||833|Sobic.004G264100|protein_coding|CODING|Sobic.004G264100.2.v3.1|1|1),UTR_5_PRIME(MODIFIER||70||840|Sobic.004G264100|protein_coding|CODING|Sobic.004G264100.1.v3.1|1|1)	NA	NA	-
4	Chr04	60892788	NA	G	T	222	PASS	27	0,0,14,12	46	-105	1	2	NA	NA	NA	NA	NA	NA	NA	NA	NA	FALSE	NA	NA	NA	NA	NA	NA	0.240318	NA	INTERGENIC(MODIFIER||||||||||1)	NA	NA	-
4	Chr04	60893137	NA	G	A	222	PASS	32	1,0,18,13	40	-104	1	2	NA	NA	NA	NA	NA	NA	NA	NA	1,1,0.25,1	FALSE	NA	NA	NA	NA	1.624591	NA	0.2865647	NA	INTERGENIC(MODIFIER||||||||||1)	NA	NA	-
4	Chr04	60893140	NA	A	T	222	PASS	31	0,0,19,12	40	-120	1	2	NA	NA	NA	NA	NA	NA	NA	NA	NA	FALSE	NA	NA	NA	NA	NA	NA	0.2873344	NA	INTERGENIC(MODIFIER||||||||||1)	NA	NA	-
4	Chr04	60893965	NA	A	G	222	PASS	24	0,0,8,16	35	-99	1	2	NA	NA	NA	NA	NA	NA	NA	NA	NA	FALSE	NA	NA	NA	NA	NA	NA	0.01373422	NA	INTERGENIC(MODIFIER||||||||||1)	NA	NA	-
4	Chr04	60893990	NA	A	G	222	PASS	22	0,0,6,15	33	-90	1	2	NA	NA	NA	NA	NA	NA	NA	NA	NA	FALSE	NA	NA	NA	NA	NA	NA	0.1988944	NA	INTERGENIC(MODIFIER||||||||||1)	NA	NA	-
4	Chr04	60894032	NA	T	C	222	PASS	20	0,0,4,15	33	-84	1	2	NA	NA	NA	NA	NA	NA	NA	NA	NA	FALSE	NA	NA	NA	NA	NA	NA	0.1921999	NA	INTERGENIC(MODIFIER||||||||||1)	NA	NA	-
4	Chr04	60894123	NA	A	G	222	PASS	26	0,0,16,8	45	-99	1	2	NA	NA	NA	NA	NA	NA	NA	NA	NA	FALSE	NA	NA	NA	NA	NA	NA	0.1588526	NA	INTERGENIC(MODIFIER||||||||||1)	NA	NA	-
4	Chr04	60894411	NA	C	T	222	PASS	24	0,0,14,9	46	-96	1	2	NA	NA	NA	NA	NA	NA	NA	NA	NA	FALSE	NA	NA	NA	NA	NA	NA	0.1859655	NA	INTERGENIC(MODIFIER||||||||||1)	NA	NA	-
4	Chr04	60894548	NA	GTTTTTTTTTT	GTTTTTTTTT	55.5	PASS	23	0,0,7,16	50	-104	1	2	NA	23,1.000000	NA	NA	NA	NA	NA	NA	NA	TRUE	NA	NA	NA	NA	NA	NA	0.2094901	NA	INTERGENIC(MODIFIER||||||||||1)	NA	NA	-
4	Chr04	60894866	NA	C	T	222	PASS	21	0,0,14,6	44	-87	1	2	NA	NA	NA	NA	NA	NA	NA	NA	NA	FALSE	NA	NA	NA	NA	NA	NA	0.1812065	NA	INTERGENIC(MODIFIER||||||||||1)	NA	NA	-
4	Chr04	60894944	NA	T	A	222	PASS	34	2,0,17,15	43	-102	1	2	NA	NA	NA	NA	NA	NA	NA	NA	0.49,0.27,1,1	FALSE	NA	NA	NA	NA	1.573639	NA	0.2016505	NA	INTERGENIC(MODIFIER||||||||||1)	NA	NA	-
4	Chr04	60895122	NA	G	A	222	PASS	40	1,0,22,16	44	-116	1	2	NA	NA	NA	NA	NA	NA	NA	NA	1,1,0.085,0.28	FALSE	NA	NA	NA	NA	-0.9329495	NA	0.3106444	NA	INTERGENIC(MODIFIER||||||||||1)	NA	NA	-
4	Chr04	60895215	NA	G	C	222	PASS	31	0,0,16,15	44	-120	1	2	NA	NA	NA	NA	NA	NA	NA	NA	NA	FALSE	NA	NA	NA	NA	NA	NA	0.240679	NA	INTERGENIC(MODIFIER||||||||||1)	NA	NA	-
4	Chr04	60895836	NA	T	C	222	PASS	33	0,0,16,14	47	-117	1	2	NA	NA	NA	NA	NA	NA	NA	NA	NA	FALSE	NA	NA	NA	NA	NA	NA	0.1337612	NA	INTERGENIC(MODIFIER||||||||||1)	NA	NA	-
4	Chr04	60896219	NA	C	T	222	PASS	40	0,0,20,20	46	-147	1	2	NA	NA	NA	NA	NA	NA	NA	NA	NA	FALSE	NA	NA	NA	NA	NA	NA	0.181247	NA	INTERGENIC(MODIFIER||||||||||1)	NA	NA	-
4	Chr04	60896401	NA	A	T	222	PASS	34	0,0,15,18	46	-126	1	2	NA	NA	NA	NA	NA	NA	NA	NA	NA	FALSE	NA	NA	NA	NA	NA	NA	0.1501956	NA	INTERGENIC(MODIFIER||||||||||1)	NA	NA	-
4	Chr04	60896825	NA	G	A	222	PASS	40	0,0,19,21	46	-147	1	2	NA	NA	NA	NA	NA	NA	NA	NA	NA	FALSE	NA	NA	NA	NA	NA	NA	0.2435859	NA	INTERGENIC(MODIFIER||||||||||1)	NA	NA	-
4	Chr04	60897100	NA	G	C	222	PASS	37	0,0,18,19	47	-138	1	2	NA	NA	NA	NA	NA	NA	NA	NA	NA	FALSE	NA	NA	NA	NA	NA	NA	0.2066766	NA	INTERGENIC(MODIFIER||||||||||1)	NA	NA	-
4	Chr04	60897819	NA	A	C	222	PASS	22	0,0,8,14	46	-93	1	2	NA	NA	NA	NA	NA	NA	NA	NA	NA	FALSE	NA	NA	NA	NA	NA	NA	0.2033495	NA	INTERGENIC(MODIFIER||||||||||1)	NA	NA	-
4	Chr04	60897970	NA	T	C	222	PASS	28	0,0,14,9	41	-96	1	2	NA	NA	NA	NA	NA	NA	NA	NA	NA	FALSE	NA	NA	NA	NA	NA	NA	0.1917561	NA	INTERGENIC(MODIFIER||||||||||1)	NA	NA	-
4	Chr04	60898026	NA	G	A	222	PASS	35	0,0,21,14	43	-132	1	2	NA	NA	NA	NA	NA	NA	NA	NA	NA	FALSE	NA	NA	NA	NA	NA	NA	0.2626011	NA	INTERGENIC(MODIFIER||||||||||1)	NA	NA	-
4	Chr04	60901586	NA	A	T	103	PASS	20	1,0,7,12	19	-74	1	2	NA	NA	NA	NA	NA	NA	NA	NA	0.4,0.36,1,0.41	FALSE	NA	NA	NA	NA	1.387376	NA	0.01200036	NA	INTERGENIC(MODIFIER||||||||||1)	NA	NA	-
4	Chr04	60901609	NA	A	G	41	PASS	19	5,5,2,7	19	20	0.5	1	NA	NA	NA	NA	NA	NA	NA	NA	0.35,1,1,0.13	FALSE	NA	NA	NA	NA	2.653614	NA	0.1130844	NA	INTERGENIC(MODIFIER||||||||||1)	NA	NA	-
4	Chr04	60901634	NA	A	T	21	PASS	15	2,5,3,5	20	23.2	0.5	1	NA	NA	NA	NA	NA	NA	NA	NA	1,1,0.2,1	FALSE	NA	NA	NA	NA	-1.678049	NA	0.01905616	NA	INTERGENIC(MODIFIER||||||||||1)	NA	NA	-
4	Chr04	60902162	NA	C	T	38.5	PASS	4	0,0,0,4	26	-39	1	2	NA	NA	NA	NA	NA	NA	NA	NA	NA	FALSE	NA	NA	NA	NA	NA	NA	0.07863512	NA	INTERGENIC(MODIFIER||||||||||1)	NA	NA	-
4	Chr04	60902189	NA	T	C	10.4	PASS	3	0,0,0,3	19	-36	1	2	NA	NA	NA	NA	NA	NA	NA	NA	NA	FALSE	NA	NA	NA	NA	NA	NA	0.06695005	NA	INTERGENIC(MODIFIER||||||||||1)	NA	NA	-
4	Chr04	60904945	NA	T	C	4.61	Qual	2	0,0,0,2	19	-33	1	2	NA	NA	NA	NA	NA	NA	NA	NA	NA	FALSE	NA	NA	NA	NA	NA	NA	0.0608	NA	INTERGENIC(MODIFIER||||||||||1)	NA	NA	-
4	Chr04	60905253	NA	G	A	12.2	PASS	3	0,0,0,3	18	-36	1	2	NA	NA	NA	NA	NA	NA	NA	NA	NA	FALSE	NA	NA	NA	NA	NA	NA	0.04034274	NA	INTERGENIC(MODIFIER||||||||||1)	NA	NA	-
4	Chr04	60905628	NA	A	G	71.5	PASS	9	1,0,5,3	24	-34	1	2	NA	NA	NA	NA	NA	NA	NA	NA	1,1,0.47,1	FALSE	NA	NA	NA	NA	1.355544	NA	0.1229595	NA	INTERGENIC(MODIFIER||||||||||1)	NA	NA	-
4	Chr04	60911106	NA	G	C	222	PASS	42	0,0,24,17	46	-150	1	2	NA	NA	NA	NA	NA	NA	NA	NA	NA	FALSE	NA	NA	NA	NA	NA	NA	0.2546414	NA	INTERGENIC(MODIFIER||||||||||1)	NA	NA	-
4	Chr04	60913218	NA	AGCCGCCGCCGCCGCCGCCGC	AGCCGCCGCCGCCGC	214	PASS	15	0,0,5,8	50	-73.5	1	2	NA	12,0.800000	NA	NA	NA	NA	NA	NA	NA	TRUE	NA	NA	NA	NA	NA	NA	0.03881607	NA	CODON_DELETION(MODERATE||gcggcg/|AA79|306|Sobic.004G264200|protein_coding|CODING|Sobic.004G264200.1.v3.1|1|1)	NA	NA	-
4	Chr04	60914595	NA	ACTCCCTCCCTCC	ACTCCCTCC	214	PASS	35	0,0,14,15	50	-122	1	2	NA	28,0.800000	NA	NA	NA	NA	NA	NA	NA	TRUE	NA	NA	NA	NA	NA	NA	0.007956399	NA	INTERGENIC(MODIFIER||||||||||1)	NA	NA	ID=Sobic.004G264200.TFmatrixID_0211.C2H2;ID=Sobic.004G264200.TFmatrixID_0213.C2H2
4	Chr04	60914768	NA	A	T	222	PASS	32	0,0,10,18	44	-111	1	2	NA	NA	NA	NA	NA	NA	NA	NA	NA	FALSE	NA	NA	NA	NA	NA	NA	0.2726496	NA	INTERGENIC(MODIFIER||||||||||1)	NA	NA	ID=Sobic.004G264200.TFmatrixID_0445.WRKY;ID=Sobic.004G264200.TFmatrixID_0449.WRKY;ID=Sobic.004G264200.TFmatrixID_0465.WRKY;ID=Sobic.004G264200.TFmatrixID_0451.WRKY;ID=Sobic.004G264200.TFmatrixID_0458.WRKY;ID=Sobic.004G264200.TFmatrixID_0463.WRKY;ID=Sobic.004G264200.TFmatrixID_0466.WRKY;ID=Sobic.004G264200.TFmatrixID_0382.NAC;ID=Sobic.004G264200.TFmatrixID_0462.WRKY;ID=Sobic.004G264200.TFmatrixID_0464.WRKY;ID=Sobic.004G264200.TFmatrixID_0468.WRKY;ID=Sobic.004G264200.TFmatrixID_0448.WRKY;ID=Sobic.004G264200.TFmatrixID_0446.WRKY;ID=Sobic.004G264200.TFmatrixID_0467.WRKY
4	Chr04	60914801	NA	T	G	222	PASS	28	0,0,10,16	43	-105	1	2	NA	NA	NA	NA	NA	NA	NA	NA	NA	FALSE	NA	NA	NA	NA	NA	NA	0.1017973	NA	INTERGENIC(MODIFIER||||||||||1)	NA	NA	-
4	Chr04	60914930	NA	G	A	222	PASS	35	0,0,9,26	46	-132	1	2	NA	NA	NA	NA	NA	NA	NA	NA	NA	FALSE	NA	NA	NA	NA	NA	NA	0.2920199	NA	INTERGENIC(MODIFIER||||||||||1)	NA	NA	-
4	Chr04	60915587	NA	T	C	222	PASS	31	0,0,18,11	38	-114	1	2	NA	NA	NA	NA	NA	NA	NA	NA	NA	FALSE	NA	NA	NA	NA	NA	NA	0.06486278	NA	INTERGENIC(MODIFIER||||||||||1)	NA	NA	-
4	Chr04	60915628	NA	A	G	222	PASS	38	0,0,20,17	37	-138	1	2	NA	NA	NA	NA	NA	NA	NA	NA	NA	FALSE	NA	NA	NA	NA	NA	NA	0.2584338	NA	INTERGENIC(MODIFIER||||||||||1)	NA	NA	-
4	Chr04	60915676	NA	G	A	222	PASS	33	0,0,19,14	38	-126	1	2	NA	NA	NA	NA	NA	NA	NA	NA	NA	FALSE	NA	NA	NA	NA	NA	NA	0.2544037	NA	INTERGENIC(MODIFIER||||||||||1)	NA	NA	-
4	Chr04	60916237	NA	TAA	TA	214	PASS	28	0,0,10,18	50	-119	1	2	NA	27,0.964286	NA	NA	NA	NA	NA	NA	NA	TRUE	NA	NA	NA	NA	NA	NA	0.2660196	NA	INTERGENIC(MODIFIER||||||||||1)	NA	NA	-
4	Chr04	60916620	NA	CGCAAGTGCAAGTGCAAGTGCAA	CGCAAGTGCAAGTGCAA	214	PASS	33	0,0,12,17	50	-122	1	2	NA	29,0.878788	NA	NA	NA	NA	NA	NA	NA	TRUE	NA	NA	NA	NA	NA	NA	0.04794545	NA	INTERGENIC(MODIFIER||||||||||1)	NA	NA	-
4	Chr04	60916670	NA	TCCA	TCCAGCCA	215	PASS	28	3,0,7,13	48	-54.5	1	2	NA	1,0.035714	NA	NA	NA	NA	NA	NA	0.068,1,1,1	TRUE	NA	NA	NA	NA	NA	NA	0.208399	NA	INTERGENIC(MODIFIER||||||||||1)	NA	NA	-
4	Chr04	60916787	NA	TAA	TA	214	PASS	16	0,0,7,9	46	-82.5	1	2	NA	16,1.000000	NA	NA	NA	NA	NA	NA	NA	TRUE	NA	NA	NA	NA	NA	NA	0.1785456	NA	INTERGENIC(MODIFIER||||||||||1)	NA	NA	-
4	Chr04	60916915	NA	A	C	222	PASS	23	0,0,9,14	46	-96	1	2	NA	NA	NA	NA	NA	NA	NA	NA	NA	FALSE	NA	NA	NA	NA	NA	NA	0.09307164	NA	INTERGENIC(MODIFIER||||||||||1)	NA	NA	-
4	Chr04	60917236	NA	G	A	222	PASS	22	0,0,14,7	47	-90	1	2	NA	NA	NA	NA	NA	NA	NA	NA	NA	FALSE	NA	NA	NA	NA	NA	NA	0.191865	NA	INTERGENIC(MODIFIER||||||||||1)	NA	NA	-
4	Chr04	60917418	NA	C	G	222	PASS	16	0,0,3,13	45	-75	1	2	NA	NA	NA	NA	NA	NA	NA	NA	NA	FALSE	NA	NA	NA	NA	NA	NA	0.1646893	NA	INTERGENIC(MODIFIER||||||||||1)	NA	NA	-
4	Chr04	60917987	NA	C	G	222	PASS	20	0,0,15,5	42	-87	1	2	NA	NA	NA	NA	NA	NA	NA	NA	NA	FALSE	NA	NA	NA	NA	NA	NA	0.1982721	NA	INTERGENIC(MODIFIER||||||||||1)	NA	NA	-
4	Chr04	60918078	NA	A	G	222	PASS	15	0,0,8,7	39	-72	1	2	NA	NA	NA	NA	NA	NA	NA	NA	NA	FALSE	NA	NA	NA	NA	NA	NA	0.1569873	NA	INTERGENIC(MODIFIER||||||||||1)	NA	NA	-
4	Chr04	60918320	NA	T	G	222	PASS	21	0,0,12,9	43	-90	1	2	NA	NA	NA	NA	NA	NA	NA	NA	NA	FALSE	NA	NA	NA	NA	NA	NA	0.1938043	NA	INTERGENIC(MODIFIER||||||||||1)	NA	NA	-
4	Chr04	60919009	NA	GTTTCTT	GTT	214	PASS	30	0,0,15,10	50	-110	1	2	NA	25,0.833333	NA	NA	NA	NA	NA	NA	NA	TRUE	NA	NA	NA	NA	NA	NA	0.2307226	NA	INTERGENIC(MODIFIER||||||||||1)	NA	NA	-
4	Chr04	60920114	NA	A	T	222	PASS	25	0,0,9,15	46	-99	1	2	NA	NA	NA	NA	NA	NA	NA	NA	NA	FALSE	NA	NA	NA	NA	NA	NA	0.1305258	NA	INTERGENIC(MODIFIER||||||||||1)	NA	NA	-
4	Chr04	60920235	NA	ACACA	ACACATGTATAACAACCACA	214	PASS	26	0,0,16,8	50	-107	1	2	NA	24,0.923077	NA	NA	NA	NA	NA	NA	NA	TRUE	NA	NA	NA	NA	NA	NA	0.001456225	NA	INTERGENIC(MODIFIER||||||||||1)	NA	NA	-
4	Chr04	60920780	NA	G	A	222	PASS	27	0,0,11,15	46	-105	1	2	NA	NA	NA	NA	NA	NA	NA	NA	NA	FALSE	NA	NA	NA	NA	NA	NA	0.2298186	NA	INTERGENIC(MODIFIER||||||||||1)	NA	NA	-
4	Chr04	60921122	NA	T	C	222	PASS	33	0,0,18,14	33	-123	1	2	NA	NA	NA	NA	NA	NA	NA	NA	NA	FALSE	NA	NA	NA	NA	NA	NA	0.2883842	NA	INTERGENIC(MODIFIER||||||||||1)	NA	NA	-
4	Chr04	60921142	NA	C	T	222	PASS	33	0,0,17,16	32	-126	1	2	NA	NA	NA	NA	NA	NA	NA	NA	NA	FALSE	NA	NA	NA	NA	NA	NA	0.1381303	NA	INTERGENIC(MODIFIER||||||||||1)	NA	NA	-
4	Chr04	60921163	NA	G	T	222	PASS	32	0,0,17,14	32	-120	1	2	NA	NA	NA	NA	NA	NA	NA	NA	NA	FALSE	NA	NA	NA	NA	NA	NA	0.1679792	NA	INTERGENIC(MODIFIER||||||||||1)	NA	NA	-
4	Chr04	60921251	NA	A	G	222	PASS	36	0,0,26,10	38	-135	1	2	NA	NA	NA	NA	NA	NA	NA	NA	NA	FALSE	NA	NA	NA	NA	NA	NA	0.2908509	NA	INTERGENIC(MODIFIER||||||||||1)	NA	NA	-
4	Chr04	60921320	NA	T	A	222	PASS	36	0,1,23,10	43	-114	1	2	NA	NA	NA	NA	NA	NA	NA	NA	0.32,0.37,1,1	FALSE	NA	NA	NA	NA	-1.325083	NA	0.09847315	NA	INTERGENIC(MODIFIER||||||||||1)	NA	NA	-
4	Chr04	60921600	NA	ACCC	ACC	214	PASS	32	0,0,12,20	50	-131	1	2	NA	30,0.937500	NA	NA	NA	NA	NA	NA	NA	TRUE	NA	NA	NA	NA	NA	NA	0.2352725	NA	INTERGENIC(MODIFIER||||||||||1)	NA	NA	-
4	Chr04	60921937	NA	T	TC	92.5	PASS	25	0,0,12,13	48	-110	1	2	NA	24,0.960000	NA	NA	NA	NA	NA	NA	NA	TRUE	NA	NA	NA	NA	NA	NA	0.2063884	NA	INTERGENIC(MODIFIER||||||||||1)	NA	NA	-
4	Chr04	60922011	NA	G	A	222	PASS	35	0,0,23,11	45	-126	1	2	NA	NA	NA	NA	NA	NA	NA	NA	NA	FALSE	NA	NA	NA	NA	NA	NA	0.1990215	NA	INTERGENIC(MODIFIER||||||||||1)	NA	NA	-
4	Chr04	60922334	NA	G	C	222	PASS	37	0,0,20,13	46	-126	1	2	NA	NA	NA	NA	NA	NA	NA	NA	NA	FALSE	NA	NA	NA	NA	NA	NA	0.2334158	NA	INTERGENIC(MODIFIER||||||||||1)	NA	NA	-
4	Chr04	60922469	NA	C	T	222	PASS	31	0,0,19,11	43	-117	1	2	NA	NA	NA	NA	NA	NA	NA	NA	NA	FALSE	NA	NA	NA	NA	NA	NA	0.1010742	NA	INTERGENIC(MODIFIER||||||||||1)	NA	NA	-
4	Chr04	60922544	NA	A	G	222	PASS	30	0,0,14,16	43	-117	1	2	NA	NA	NA	NA	NA	NA	NA	NA	NA	FALSE	NA	NA	NA	NA	NA	NA	0.003628597	NA	INTERGENIC(MODIFIER||||||||||1)	NA	NA	-
4	Chr04	60922876	NA	ATTTTTT	ATTTTTTT	125	PASS	27	0,0,11,13	45	-107	1	2	NA	23,0.851852	NA	NA	NA	NA	NA	NA	NA	TRUE	NA	NA	NA	NA	NA	NA	0.2426652	NA	INTERGENIC(MODIFIER||||||||||1)	NA	NA	-
4	Chr04	60922899	NA	C	T	222	PASS	25	0,0,10,11	42	-90	1	2	NA	NA	NA	NA	NA	NA	NA	NA	NA	FALSE	NA	NA	NA	NA	NA	NA	0.1683927	NA	INTERGENIC(MODIFIER||||||||||1)	NA	NA	-
4	Chr04	60922951	NA	T	C	222	PASS	26	0,0,14,10	43	-99	1	2	NA	NA	NA	NA	NA	NA	NA	NA	NA	FALSE	NA	NA	NA	NA	NA	NA	0.08342713	NA	INTERGENIC(MODIFIER||||||||||1)	NA	NA	-
4	Chr04	60923366	NA	T	C	222	PASS	27	0,0,7,17	47	-99	1	2	NA	NA	NA	NA	NA	NA	NA	NA	NA	FALSE	NA	NA	NA	NA	NA	NA	0.04846359	NA	INTERGENIC(MODIFIER||||||||||1)	NA	NA	-
4	Chr04	60924194	NA	A	G	222	PASS	29	0,0,14,14	41	-111	1	2	NA	NA	NA	NA	NA	NA	NA	NA	NA	FALSE	NA	NA	NA	NA	NA	NA	0.0487593	NA	INTERGENIC(MODIFIER||||||||||1)	NA	NA	-
4	Chr04	60924231	NA	T	C	222	PASS	34	0,0,15,18	42	-126	1	2	NA	NA	NA	NA	NA	NA	NA	NA	NA	FALSE	NA	NA	NA	NA	NA	NA	0.2674649	NA	INTERGENIC(MODIFIER||||||||||1)	NA	NA	-
4	Chr04	60924563	NA	G	A	222	PASS	35	0,1,13,18	45	-108	1	2	NA	NA	NA	NA	NA	NA	NA	NA	1,0.36,1,0.33	FALSE	NA	NA	NA	NA	-0.8664486	NA	0.2796017	NA	INTERGENIC(MODIFIER||||||||||1)	NA	NA	-
4	Chr04	60925396	NA	G	A	222	PASS	20	0,0,9,9	40	-81	1	2	NA	NA	NA	NA	NA	NA	NA	NA	NA	FALSE	NA	NA	NA	NA	NA	NA	0.1023801	NA	INTERGENIC(MODIFIER||||||||||1)	NA	NA	-
4	Chr04	60925452	NA	T	G	222	PASS	18	0,0,6,11	35	-78	1	2	NA	NA	NA	NA	NA	NA	NA	NA	NA	FALSE	NA	NA	NA	NA	NA	NA	0.1606873	NA	INTERGENIC(MODIFIER||||||||||1)	NA	NA	-
4	Chr04	60925455	NA	C	T	222	PASS	17	0,0,6,11	35	-78	1	2	NA	NA	NA	NA	NA	NA	NA	NA	NA	FALSE	NA	NA	NA	NA	NA	NA	0.1475223	NA	INTERGENIC(MODIFIER||||||||||1)	NA	NA	-
4	Chr04	60925931	NA	T	C	222	PASS	28	0,0,16,12	41	-111	1	2	NA	NA	NA	NA	NA	NA	NA	NA	NA	FALSE	NA	NA	NA	NA	NA	NA	0.1154131	NA	INTERGENIC(MODIFIER||||||||||1)	NA	NA	-
4	Chr04	60925956	NA	G	A	222	PASS	30	0,0,15,13	41	-111	1	2	NA	NA	NA	NA	NA	NA	NA	NA	NA	FALSE	NA	NA	NA	NA	NA	NA	0.0008810292	NA	INTERGENIC(MODIFIER||||||||||1)	NA	NA	-
4	Chr04	60926541	NA	T	G	222	PASS	24	0,0,15,9	46	-99	1	2	NA	NA	NA	NA	NA	NA	NA	NA	NA	FALSE	NA	NA	NA	NA	NA	NA	0.2516067	NA	INTERGENIC(MODIFIER||||||||||1)	NA	NA	-
4	Chr04	60927177	NA	CTCAACGAATAT	C	214	PASS	28	0,0,17,11	50	-119	1	2	NA	26,0.928571	NA	NA	NA	NA	NA	NA	NA	TRUE	NA	NA	NA	NA	NA	NA	0.2678476	NA	INTERGENIC(MODIFIER||||||||||1)	NA	NA	-
4	Chr04	60927532	NA	T	C	222	PASS	20	0,0,4,16	46	-87	1	2	NA	NA	NA	NA	NA	NA	NA	NA	NA	FALSE	NA	NA	NA	NA	NA	NA	0.06107031	NA	INTERGENIC(MODIFIER||||||||||1)	NA	NA	-
4	Chr04	60928361	NA	G	C	222	PASS	18	0,0,11,7	46	-81	1	2	NA	NA	NA	NA	NA	NA	NA	NA	NA	FALSE	NA	NA	NA	NA	NA	NA	0.1560483	NA	INTERGENIC(MODIFIER||||||||||1)	NA	NA	-
4	Chr04	60928599	NA	T	C	222	PASS	38	0,0,23,15	47	-141	1	2	NA	NA	NA	NA	NA	NA	NA	NA	NA	FALSE	NA	NA	NA	NA	NA	NA	0.2939049	NA	INTERGENIC(MODIFIER||||||||||1)	NA	NA	-
4	Chr04	60929721	NA	G	A	222	PASS	35	0,0,13,22	47	-132	1	2	NA	NA	NA	NA	NA	NA	NA	NA	NA	FALSE	NA	NA	NA	NA	NA	NA	0.1215615	NA	INTERGENIC(MODIFIER||||||||||1)	NA	NA	-
4	Chr04	60930304	NA	T	C	222	PASS	25	0,0,11,11	45	-93	1	2	NA	NA	NA	NA	NA	NA	NA	NA	NA	FALSE	NA	NA	NA	NA	NA	NA	0.1915782	NA	INTERGENIC(MODIFIER||||||||||1)	NA	NA	-
4	Chr04	60930325	NA	ATTTTTTT	ATTTTTTTT	84.5	PASS	26	0,0,13,10	44	-104	1	2	NA	23,0.884615	NA	NA	NA	NA	NA	NA	NA	TRUE	NA	NA	NA	NA	NA	NA	0.2009786	NA	INTERGENIC(MODIFIER||||||||||1)	NA	NA	-
4	Chr04	60930429	NA	A	G	222	PASS	36	0,0,17,19	45	-135	1	2	NA	NA	NA	NA	NA	NA	NA	NA	NA	FALSE	NA	NA	NA	NA	NA	NA	0.2443489	NA	INTERGENIC(MODIFIER||||||||||1)	NA	NA	-
4	Chr04	60931183	NA	CCACACA	CCACA	214	PASS	20	0,0,8,8	49	-82.5	1	2	NA	16,0.800000	NA	NA	NA	NA	NA	NA	NA	TRUE	NA	NA	NA	NA	NA	NA	0.1299561	NA	INTERGENIC(MODIFIER||||||||||1)	NA	NA	-
4	Chr04	60931235	NA	C	A	222	PASS	14	0,0,5,7	48	-63	1	2	NA	NA	NA	NA	NA	NA	NA	NA	NA	FALSE	NA	NA	NA	NA	NA	NA	0.05459931	NA	INTERGENIC(MODIFIER||||||||||1)	NA	NA	-
4	Chr04	60931288	NA	CGGGGGGG	CGGGGGG	34.5	PASS	9	0,0,2,5	47	-55.5	1	2	NA	8,0.888889	NA	NA	NA	NA	NA	NA	NA	TRUE	NA	NA	NA	NA	NA	NA	0.1125995	NA	INTERGENIC(MODIFIER||||||||||1)	NA	NA	-
4	Chr04	60931341	NA	C	A	15.9	PASS	3	0,0,0,2	37	-33	1	2	NA	NA	NA	NA	NA	NA	NA	NA	NA	FALSE	NA	NA	NA	NA	NA	NA	0.0672	NA	INTERGENIC(MODIFIER||||||||||1)	NA	NA	-
4	Chr04	60931435	NA	T	C	44	PASS	3	0,0,3,0	42	-36	1	2	NA	NA	NA	NA	NA	NA	NA	NA	NA	FALSE	NA	NA	NA	NA	NA	NA	0.06695797	NA	INTERGENIC(MODIFIER||||||||||1)	NA	NA	-
4	Chr04	60931470	NA	TTAT	TTATTTATTTATTTATATATATATAT	83.4	PASS	4	0,0,2,1	44	-43.5	1	2	NA	3,0.750000	NA	NA	NA	NA	NA	NA	NA	TRUE	NA	NA	NA	NA	NA	NA	0.06439972	NA	INTERGENIC(MODIFIER||||||||||1)	NA	NA	-
4	Chr04	60931496	NA	A	C,T	112	PASS	8	0,0,4,3	38	-45	1	2	NA	NA	NA	NA	NA	NA	NA	NA	NA	FALSE	NA	NA	NA	NA	NA	NA	0.105339	NA	INTERGENIC(MODIFIER||||||||||1),INTERGENIC(MODIFIER||||||||||2)	NA	NA	-
4	Chr04	60931547	NA	G	A	222	SnpGap	18	0,0,11,7	43	-81	1	2	NA	NA	NA	NA	NA	NA	NA	NA	NA	FALSE	NA	NA	NA	NA	NA	NA	0.03329926	NA	INTERGENIC(MODIFIER||||||||||1)	NA	NA	-
4	Chr04	60931551	NA	TGTGCGTAGTGCGTAG	TGTGCGTAG	214	PASS	18	0,0,11,6	44	-85.5	1	2	NA	18,1.000000	NA	NA	NA	NA	NA	NA	NA	TRUE	NA	NA	NA	NA	NA	NA	0.02241916	NA	INTERGENIC(MODIFIER||||||||||1)	NA	NA	-
4	Chr04	60932075	NA	C	T	222	PASS	31	0,0,9,21	46	-117	1	2	NA	NA	NA	NA	NA	NA	NA	NA	NA	FALSE	NA	NA	NA	NA	NA	NA	0.1473501	NA	INTERGENIC(MODIFIER||||||||||1)	NA	NA	-
4	Chr04	60932550	NA	T	C	222	PASS	13	0,0,4,9	36	-66	1	2	NA	NA	NA	NA	NA	NA	NA	NA	NA	FALSE	NA	NA	NA	NA	NA	NA	0.1501218	NA	INTERGENIC(MODIFIER||||||||||1)	NA	NA	-
4	Chr04	60932588	NA	T	C	222	PASS	14	0,0,5,9	36	-69	1	2	NA	NA	NA	NA	NA	NA	NA	NA	NA	FALSE	NA	NA	NA	NA	NA	NA	0.1591763	NA	INTERGENIC(MODIFIER||||||||||1)	NA	NA	-
4	Chr04	60932637	NA	G	A	200	PASS	18	0,0,5,11	29	-75	1	2	NA	NA	NA	NA	NA	NA	NA	NA	NA	FALSE	NA	NA	NA	NA	NA	NA	0.1124727	NA	INTERGENIC(MODIFIER||||||||||1)	NA	NA	-
4	Chr04	60932729	NA	A	G	165	PASS	16	0,0,4,12	27	-75	1	2	NA	NA	NA	NA	NA	NA	NA	NA	NA	FALSE	NA	NA	NA	NA	NA	NA	0.1192517	NA	INTERGENIC(MODIFIER||||||||||1)	NA	NA	-
4	Chr04	60932731	NA	A	C	166	PASS	17	0,0,4,12	27	-75	1	2	NA	NA	NA	NA	NA	NA	NA	NA	NA	FALSE	NA	NA	NA	NA	NA	NA	0.1218666	NA	INTERGENIC(MODIFIER||||||||||1)	NA	NA	-
4	Chr04	60932735	NA	G	A	169	PASS	17	0,0,4,13	29	-78	1	2	NA	NA	NA	NA	NA	NA	NA	NA	NA	FALSE	NA	NA	NA	NA	NA	NA	0.140222	NA	INTERGENIC(MODIFIER||||||||||1)	NA	NA	-
4	Chr04	60932802	NA	CTTTTTTT	CTTTTTTTT	75.5	PASS	16	0,0,4,12	43	-82.5	1	2	NA	16,1.000000	NA	NA	NA	NA	NA	NA	NA	TRUE	NA	NA	NA	NA	NA	NA	0.1523952	NA	INTERGENIC(MODIFIER||||||||||1)	NA	NA	-
4	Chr04	60932934	NA	G	A	222	PASS	20	0,0,15,5	46	-87	1	2	NA	NA	NA	NA	NA	NA	NA	NA	NA	FALSE	NA	NA	NA	NA	NA	NA	0.1646497	NA	INTERGENIC(MODIFIER||||||||||1)	NA	NA	-
4	Chr04	60933098	NA	A	G	222	PASS	21	0,0,11,9	46	-87	1	2	NA	NA	NA	NA	NA	NA	NA	NA	NA	FALSE	NA	NA	NA	NA	NA	NA	0.1471819	NA	INTERGENIC(MODIFIER||||||||||1)	NA	NA	-
4	Chr04	60933227	NA	T	C	222	PASS	26	0,0,15,11	39	-105	1	2	NA	NA	NA	NA	NA	NA	NA	NA	NA	FALSE	NA	NA	NA	NA	NA	NA	0.2106075	NA	INTERGENIC(MODIFIER||||||||||1)	NA	NA	-
4	Chr04	60933259	NA	C	T	222	PASS	32	0,0,18,10	36	-111	1	2	NA	NA	NA	NA	NA	NA	NA	NA	NA	FALSE	NA	NA	NA	NA	NA	NA	0.2445115	NA	INTERGENIC(MODIFIER||||||||||1)	NA	NA	-
4	Chr04	60933319	NA	A	G	222	PASS	23	0,0,10,13	36	-93	1	2	NA	NA	NA	NA	NA	NA	NA	NA	NA	FALSE	NA	NA	NA	NA	NA	NA	0.08142493	NA	INTERGENIC(MODIFIER||||||||||1)	NA	NA	-
4	Chr04	60933351	NA	G	A	222	PASS	24	0,0,11,12	39	-96	1	2	NA	NA	NA	NA	NA	NA	NA	NA	NA	FALSE	NA	NA	NA	NA	NA	NA	0.1464227	NA	INTERGENIC(MODIFIER||||||||||1)	NA	NA	-
4	Chr04	60933551	NA	CAAAAA	CAAAA	158	PASS	33	0,0,17,14	50	-128	1	2	NA	31,0.939394	NA	NA	NA	NA	NA	NA	NA	TRUE	NA	NA	NA	NA	NA	NA	0.1904024	NA	INTERGENIC(MODIFIER||||||||||1)	NA	NA	-
4	Chr04	60933886	NA	C	T	222	PASS	43	0,0,18,24	46	-153	1	2	NA	NA	NA	NA	NA	NA	NA	NA	NA	FALSE	NA	NA	NA	NA	NA	NA	0.05126699	NA	INTERGENIC(MODIFIER||||||||||1)	NA	NA	-
4	Chr04	60934131	NA	C	T	222	PASS	31	0,0,11,18	44	-114	1	2	NA	NA	NA	NA	NA	NA	NA	NA	NA	FALSE	NA	NA	NA	NA	NA	NA	0.1277631	NA	INTERGENIC(MODIFIER||||||||||1)	NA	NA	-
4	Chr04	60934206	NA	A	G	222	PASS	40	0,0,23,16	41	-144	1	2	NA	NA	NA	NA	NA	NA	NA	NA	NA	FALSE	NA	NA	NA	NA	NA	NA	0.3098961	NA	INTERGENIC(MODIFIER||||||||||1)	NA	NA	-
4	Chr04	60934293	NA	C	T	222	PASS	42	0,0,25,15	36	-147	1	2	NA	NA	NA	NA	NA	NA	NA	NA	NA	FALSE	NA	NA	NA	NA	NA	NA	0.3130237	NA	INTERGENIC(MODIFIER||||||||||1)	NA	NA	-
4	Chr04	60934325	NA	T	C	222	PASS	32	0,0,21,10	35	-120	1	2	NA	NA	NA	NA	NA	NA	NA	NA	NA	FALSE	NA	NA	NA	NA	NA	NA	0.1632871	NA	INTERGENIC(MODIFIER||||||||||1)	NA	NA	-
4	Chr04	60934374	NA	G	A	222	PASS	39	0,0,16,19	35	-132	1	2	NA	NA	NA	NA	NA	NA	NA	NA	NA	FALSE	NA	NA	NA	NA	NA	NA	0.2616896	NA	INTERGENIC(MODIFIER||||||||||1)	NA	NA	-
4	Chr04	60934472	NA	G	A	222	PASS	32	0,0,14,18	43	-123	1	2	NA	NA	NA	NA	NA	NA	NA	NA	NA	FALSE	NA	NA	NA	NA	NA	NA	0.08960488	NA	INTERGENIC(MODIFIER||||||||||1)	NA	NA	-
4	Chr04	60934632	NA	AC	ACTC	214	PASS	29	0,0,12,17	48	-122	1	2	NA	29,1.000000	NA	NA	NA	NA	NA	NA	NA	TRUE	NA	NA	NA	NA	NA	NA	0.2776175	NA	INTERGENIC(MODIFIER||||||||||1)	NA	NA	-
4	Chr04	60934704	NA	T	C	222	PASS	41	0,0,17,24	46	-150	1	2	NA	NA	NA	NA	NA	NA	NA	NA	NA	FALSE	NA	NA	NA	NA	NA	NA	0.3118044	NA	INTERGENIC(MODIFIER||||||||||1)	NA	NA	-
4	Chr04	60934829	NA	TC	T	214	PASS	38	0,0,11,25	42	-143	1	2	NA	36,0.947368	NA	NA	NA	NA	NA	NA	NA	TRUE	NA	NA	NA	NA	NA	NA	0.001586332	NA	INTERGENIC(MODIFIER||||||||||1)	NA	NA	-
4	Chr04	60934869	NA	G	A	222	PASS	31	0,0,12,19	40	-120	1	2	NA	NA	NA	NA	NA	NA	NA	NA	NA	FALSE	NA	NA	NA	NA	NA	NA	0.1138423	NA	INTERGENIC(MODIFIER||||||||||1)	NA	NA	-
4	Chr04	60934904	NA	T	C	222	PASS	26	0,0,11,15	33	-105	1	2	NA	NA	NA	NA	NA	NA	NA	NA	NA	FALSE	NA	NA	NA	NA	NA	NA	0.01199344	NA	INTERGENIC(MODIFIER||||||||||1)	NA	NA	-
4	Chr04	60934942	NA	T	C	222	PASS	23	0,0,11,11	27	-93	1	2	NA	NA	NA	NA	NA	NA	NA	NA	NA	FALSE	NA	NA	NA	NA	NA	NA	0.1817144	NA	INTERGENIC(MODIFIER||||||||||1)	NA	NA	-
4	Chr04	60934948	NA	A	G	222	PASS	24	0,0,12,11	29	-96	1	2	NA	NA	NA	NA	NA	NA	NA	NA	NA	FALSE	NA	NA	NA	NA	NA	NA	0.2083306	NA	INTERGENIC(MODIFIER||||||||||1)	NA	NA	-
4	Chr04	60934996	NA	C	T	222	SnpGap	27	0,0,14,13	36	-108	1	2	NA	NA	NA	NA	NA	NA	NA	NA	NA	FALSE	NA	NA	NA	NA	NA	NA	0.2054303	NA	INTERGENIC(MODIFIER||||||||||1)	NA	NA	-
4	Chr04	60935004	NA	CAAAAAA	CAAAAAAA	115	PASS	29	0,0,16,12	36	-119	1	2	NA	27,0.931035	NA	NA	NA	NA	NA	NA	NA	TRUE	NA	NA	NA	NA	NA	NA	0.2596189	NA	INTERGENIC(MODIFIER||||||||||1)	NA	NA	-
4	Chr04	60935128	NA	T	C	222	PASS	30	0,0,14,15	44	-114	1	2	NA	NA	NA	NA	NA	NA	NA	NA	NA	FALSE	NA	NA	NA	NA	NA	NA	0.1503339	NA	INTERGENIC(MODIFIER||||||||||1)	NA	NA	-
4	Chr04	60935195	NA	A	G	222	PASS	24	0,0,12,9	43	-90	1	2	NA	NA	NA	NA	NA	NA	NA	NA	NA	FALSE	NA	NA	NA	NA	NA	NA	0.1400943	NA	INTERGENIC(MODIFIER||||||||||1)	NA	NA	-
4	Chr04	60935494	NA	ATTTTTTTTTT	ATTTTTTTTT	54.5	PASS	28	0,0,9,14	46	-104	1	2	NA	23,0.821429	NA	NA	NA	NA	NA	NA	NA	TRUE	NA	NA	NA	NA	NA	NA	0.2103255	NA	INTERGENIC(MODIFIER||||||||||1)	NA	NA	-
4	Chr04	60935548	NA	C	T	222	PASS	19	0,0,8,11	42	-84	1	2	NA	NA	NA	NA	NA	NA	NA	NA	NA	FALSE	NA	NA	NA	NA	NA	NA	0.114382	NA	INTERGENIC(MODIFIER||||||||||1)	NA	NA	-
4	Chr04	60935584	NA	A	G	222	PASS	22	0,0,10,12	41	-93	1	2	NA	NA	NA	NA	NA	NA	NA	NA	NA	FALSE	NA	NA	NA	NA	NA	NA	0.1571709	NA	INTERGENIC(MODIFIER||||||||||1)	NA	NA	-
4	Chr04	60935689	NA	T	A	222	PASS	16	0,0,6,9	44	-72	1	2	NA	NA	NA	NA	NA	NA	NA	NA	NA	FALSE	NA	NA	NA	NA	NA	NA	0.1531498	NA	INTERGENIC(MODIFIER||||||||||1)	NA	NA	-
4	Chr04	60935833	NA	C	T	222	PASS	17	0,0,7,8	46	-72	1	2	NA	NA	NA	NA	NA	NA	NA	NA	NA	FALSE	NA	NA	NA	NA	NA	NA	0.1707221	NA	INTERGENIC(MODIFIER||||||||||1)	NA	NA	-
4	Chr04	60935943	NA	C	T	222	PASS	17	0,0,5,9	42	-69	1	2	NA	NA	NA	NA	NA	NA	NA	NA	NA	FALSE	NA	NA	NA	NA	NA	NA	0.1189864	NA	INTERGENIC(MODIFIER||||||||||1)	NA	NA	-
4	Chr04	60936012	NA	A	C	207	PASS	11	0,0,2,9	41	-60	1	2	NA	NA	NA	NA	NA	NA	NA	NA	NA	FALSE	NA	NA	NA	NA	NA	NA	0.142837	NA	INTERGENIC(MODIFIER||||||||||1)	NA	NA	-
4	Chr04	60937599	NA	G	A	222	PASS	37	0,0,14,23	46	-138	1	2	NA	NA	NA	NA	NA	NA	NA	NA	NA	FALSE	NA	NA	NA	NA	NA	NA	0.270379	NA	SYNONYMOUS_CODING(LOW|SILENT|aaG/aaA|K78|1156|Sobic.004G264300|protein_coding|CODING|Sobic.004G264300.1.v3.1|3|1)	NA	NA	-
4	Chr04	60941435	NA	G	C	222	PASS	23	0,0,10,13	46	-96	1	2	NA	NA	NA	NA	NA	NA	NA	NA	NA	FALSE	NA	NA	NA	NA	NA	NA	0.1689144	NA	NON_SYNONYMOUS_CODING(MODERATE|MISSENSE|Gag/Cag|E1008Q|1156|Sobic.004G264300|protein_coding|CODING|Sobic.004G264300.1.v3.1|7|1)	NA	NA	-
4	Chr04	60943086	NA	G	A	222	PASS	31	0,0,11,19	45	-117	1	2	NA	NA	NA	NA	NA	NA	NA	NA	NA	FALSE	NA	NA	NA	NA	NA	NA	0.04337105	NA	INTERGENIC(MODIFIER||||||||||1)	NA	NA	-
4	Chr04	60943130	NA	GCTGTTTTTTTTGCCAAACACT	GCT	214	PASS	29	2,1,12,13	41	-83.5	1	2	NA	25,0.862069	NA	NA	NA	NA	NA	NA	1,1,1,1	TRUE	NA	NA	NA	NA	NA	NA	0.003543743	NA	INTERGENIC(MODIFIER||||||||||1)	NA	NA	-
4	Chr04	60943157	NA	T	C	212	SnpGap	32	0,0,14,18	40	-123	1	2	NA	NA	NA	NA	NA	NA	NA	NA	NA	FALSE	NA	NA	NA	NA	NA	NA	0.01463648	NA	INTERGENIC(MODIFIER||||||||||1)	NA	NA	-
4	Chr04	60943245	NA	G	A	222	PASS	21	2,2,6,10	36	-50	1	2	NA	NA	NA	NA	NA	NA	NA	NA	1,0.23,1,1	FALSE	NA	NA	NA	NA	-1.842577	NA	0.03268548	NA	INTERGENIC(MODIFIER||||||||||1)	NA	NA	-
4	Chr04	60943275	NA	GTAT	GTATAT	214	PASS	15	0,0,3,11	39	-76.5	1	2	NA	14,0.933333	NA	NA	NA	NA	NA	NA	NA	TRUE	NA	NA	NA	NA	NA	NA	0.08023451	NA	INTERGENIC(MODIFIER||||||||||1)	NA	NA	-
4	Chr04	60943364	NA	TAAAAAAAAAAA	TAAAAAAA	214	PASS	24	0,0,9,13	47	-101	1	2	NA	23,0.958333	NA	NA	NA	NA	NA	NA	NA	TRUE	NA	NA	NA	NA	NA	NA	0.1869148	NA	INTERGENIC(MODIFIER||||||||||1)	NA	NA	-
4	Chr04	60943508	NA	C	T	198	PASS	8	0,0,3,5	47	-51	1	2	NA	NA	NA	NA	NA	NA	NA	NA	NA	FALSE	NA	NA	NA	NA	NA	NA	0.03093739	NA	INTERGENIC(MODIFIER||||||||||1)	NA	NA	-
4	Chr04	60943630	NA	G	GAAAAAA,GCAAAA	80.7	PASS	10	0,0,0,7	46	-49.5	1	2	NA	10,1.000000	NA	NA	NA	NA	NA	NA	NA	TRUE	NA	NA	NA	NA	NA	NA	0.1148524	NA	INTERGENIC(MODIFIER||||||||||1),INTERGENIC(MODIFIER||||||||||2)	NA	NA	-
4	Chr04	60944807	NA	G	T	222	PASS	14	0,0,5,9	43	-69	1	2	NA	NA	NA	NA	NA	NA	NA	NA	NA	FALSE	NA	NA	NA	NA	NA	NA	0.08872528	NA	INTRON(MODIFIER||||667|Sobic.004G264400|protein_coding|CODING|Sobic.004G264400.1.v3.1|2|1)	NA	NA	-
4	Chr04	60944870	NA	G	A	222	PASS	20	0,0,14,6	44	-87	1	2	NA	NA	NA	NA	NA	NA	NA	NA	NA	FALSE	NA	NA	NA	NA	NA	NA	0.1725592	NA	INTRON(MODIFIER||||667|Sobic.004G264400|protein_coding|CODING|Sobic.004G264400.1.v3.1|2|1)	NA	NA	-
4	Chr04	60945653	NA	T	A	222	PASS	39	0,0,19,17	47	-135	1	2	NA	NA	NA	NA	NA	NA	NA	NA	NA	FALSE	NA	NA	NA	NA	NA	NA	0.06757611	NA	INTRON(MODIFIER||||667|Sobic.004G264400|protein_coding|CODING|Sobic.004G264400.1.v3.1|4|1)	NA	NA	-
4	Chr04	60946181	NA	GCCCCCCCCCCCCCCCCCCCC	GCCCCCCCCCC	214	PASS	38	0,0,15,12	50	-116	1	2	NA	28,0.736842	NA	NA	NA	NA	NA	NA	NA	TRUE	NA	NA	NA	NA	NA	NA	0.01731711	NA	INTRON(MODIFIER||||667|Sobic.004G264400|protein_coding|CODING|Sobic.004G264400.1.v3.1|5|1)	NA	NA	-
4	Chr04	60946332	NA	CAAAAAAAAAAAAAAAA	CAAAAAAAAAAAAA	138	PASS	27	0,0,8,13	46	-97.5	1	2	NA	21,0.700000	NA	NA	NA	NA	NA	NA	NA	TRUE	NA	NA	NA	NA	NA	NA	0.1660481	NA	INTRON(MODIFIER||||667|Sobic.004G264400|protein_coding|CODING|Sobic.004G264400.1.v3.1|6|1)	NA	NA	-
4	Chr04	60948928	NA	T	C	222	PASS	34	0,0,22,9	47	-120	1	2	NA	NA	NA	NA	NA	NA	NA	NA	NA	FALSE	NA	NA	NA	NA	NA	NA	0.1212633	NA	INTRON(MODIFIER||||667|Sobic.004G264400|protein_coding|CODING|Sobic.004G264400.1.v3.1|8|1)	NA	NA	-
4	Chr04	60950556	NA	A	G	222	PASS	37	0,0,16,20	46	-135	1	2	NA	NA	NA	NA	NA	NA	NA	NA	NA	FALSE	NA	NA	NA	NA	NA	NA	0.2536663	NA	INTRON(MODIFIER||||667|Sobic.004G264400|protein_coding|CODING|Sobic.004G264400.1.v3.1|12|1)	NA	NA	-
4	Chr04	60951155	NA	C	T	222	PASS	22	0,0,11,10	45	-90	1	2	NA	NA	NA	NA	NA	NA	NA	NA	NA	FALSE	NA	NA	NA	NA	NA	NA	0.1722179	NA	INTRON(MODIFIER||||667|Sobic.004G264400|protein_coding|CODING|Sobic.004G264400.1.v3.1|12|1)	NA	NA	-
4	Chr04	60951996	NA	T	C	222	PASS	24	0,0,8,16	48	-99	1	2	NA	NA	NA	NA	NA	NA	NA	NA	NA	FALSE	NA	NA	NA	NA	NA	NA	0.1948341	NA	INTRON(MODIFIER||||667|Sobic.004G264400|protein_coding|CODING|Sobic.004G264400.1.v3.1|13|1)	NA	NA	-
4	Chr04	60952310	NA	C	T	222	PASS	19	0,0,10,9	46	-84	1	2	NA	NA	NA	NA	NA	NA	NA	NA	NA	FALSE	NA	NA	NA	NA	NA	NA	0.1778653	NA	INTRON(MODIFIER||||667|Sobic.004G264400|protein_coding|CODING|Sobic.004G264400.1.v3.1|13|1)	NA	NA	-
4	Chr04	60953216	NA	C	A	222	PASS	28	0,0,14,14	47	-111	1	2	NA	NA	NA	NA	NA	NA	NA	NA	NA	FALSE	NA	NA	NA	NA	NA	NA	0.03662908	NA	INTRON(MODIFIER||||667|Sobic.004G264400|protein_coding|CODING|Sobic.004G264400.1.v3.1|14|1)	NA	NA	-
4	Chr04	60955539	NA	G	GGCACT	214	PASS	24	0,0,13,11	50	-107	1	2	NA	24,1.000000	NA	NA	NA	NA	NA	NA	NA	TRUE	NA	NA	NA	NA	NA	NA	0.1210995	NA	INTERGENIC(MODIFIER||||||||||1)	NA	NA	-
4	Chr04	60955826	NA	A	G	222	PASS	27	0,0,15,10	42	-102	1	2	NA	NA	NA	NA	NA	NA	NA	NA	NA	FALSE	NA	NA	NA	NA	NA	NA	0.08047406	NA	INTERGENIC(MODIFIER||||||||||1)	NA	NA	-
4	Chr04	60955868	NA	A	G	222	PASS	27	0,0,13,14	43	-108	1	2	NA	NA	NA	NA	NA	NA	NA	NA	NA	FALSE	NA	NA	NA	NA	NA	NA	0.0834882	NA	INTERGENIC(MODIFIER||||||||||1)	NA	NA	-
4	Chr04	60956099	NA	G	A	222	PASS	32	0,0,17,12	46	-114	1	2	NA	NA	NA	NA	NA	NA	NA	NA	NA	FALSE	NA	NA	NA	NA	NA	NA	0.0600424	NA	INTERGENIC(MODIFIER||||||||||1)	NA	NA	-
4	Chr04	60956257	NA	T	C	222	PASS	30	0,0,14,15	47	-114	1	2	NA	NA	NA	NA	NA	NA	NA	NA	NA	FALSE	NA	NA	NA	NA	NA	NA	0.1305407	NA	INTERGENIC(MODIFIER||||||||||1)	NA	NA	-
4	Chr04	60956578	NA	GTTTTTTTTTT	GTTTTTTTTTTT	31.5	PASS	27	1,1,6,10	48	-64.5	1	2	NA	17,0.629630	NA	NA	NA	NA	NA	NA	1,1,0.17,0.37	TRUE	NA	NA	NA	NA	NA	NA	0.07753098	NA	INTERGENIC(MODIFIER||||||||||1)	NA	NA	-
4	Chr04	60956622	NA	T	C	222	PASS	28	0,0,14,13	47	-108	1	2	NA	NA	NA	NA	NA	NA	NA	NA	NA	FALSE	NA	NA	NA	NA	NA	NA	0.1707138	NA	INTERGENIC(MODIFIER||||||||||1)	NA	NA	-
4	Chr04	60957522	NA	T	TA	214	PASS	24	0,0,10,9	50	-91.5	1	2	NA	19,0.791667	NA	NA	NA	NA	NA	NA	NA	TRUE	NA	NA	NA	NA	NA	NA	0.1323655	NA	INTERGENIC(MODIFIER||||||||||1)	NA	NA	-
4	Chr04	60958029	NA	GA	GACA	214	PASS	23	0,0,12,11	50	-104	1	2	NA	22,0.916667	NA	NA	NA	NA	NA	NA	NA	TRUE	NA	NA	NA	NA	NA	NA	0.2106877	NA	INTERGENIC(MODIFIER||||||||||1)	NA	NA	-
4	Chr04	60958325	NA	CTTTTT	CTTTT	126	PASS	19	0,0,5,11	47	-82.5	1	2	NA	16,0.842105	NA	NA	NA	NA	NA	NA	NA	TRUE	NA	NA	NA	NA	NA	NA	0.1761469	NA	INTERGENIC(MODIFIER||||||||||1)	NA	NA	-
4	Chr04	60958357	NA	T	C	222	PASS	22	0,0,6,14	43	-87	1	2	NA	NA	NA	NA	NA	NA	NA	NA	NA	FALSE	NA	NA	NA	NA	NA	NA	0.1734639	NA	INTERGENIC(MODIFIER||||||||||1)	NA	NA	-
4	Chr04	60958419	NA	TG	TGG	214	PASS	24	0,0,7,16	40	-104	1	2	NA	23,0.958333	NA	NA	NA	NA	NA	NA	NA	TRUE	NA	NA	NA	NA	NA	NA	0.2077753	NA	UTR_5_PRIME(MODIFIER||523||89|Sobic.004G264450|protein_coding|CODING|Sobic.004G264450.1.v3.1|1|1)	NA	NA	-
4	Chr04	60958487	NA	A	G	222	PASS	20	0,0,6,14	33	-87	1	2	NA	NA	NA	NA	NA	NA	NA	NA	NA	FALSE	NA	NA	NA	NA	NA	NA	0.08816775	NA	START_GAINED(LOW||||89|Sobic.004G264450|protein_coding|CODING|Sobic.004G264450.1.v3.1|1|1),UTR_5_PRIME(MODIFIER||457||89|Sobic.004G264450|protein_coding|CODING|Sobic.004G264450.1.v3.1|1|1)	NA	NA	-
4	Chr04	60958488	NA	C	T	222	PASS	20	0,0,6,14	33	-87	1	2	NA	NA	NA	NA	NA	NA	NA	NA	NA	FALSE	NA	NA	NA	NA	NA	NA	0.1176856	NA	START_GAINED(LOW||||89|Sobic.004G264450|protein_coding|CODING|Sobic.004G264450.1.v3.1|1|1),UTR_5_PRIME(MODIFIER||456||89|Sobic.004G264450|protein_coding|CODING|Sobic.004G264450.1.v3.1|1|1)	NA	NA	-
4	Chr04	60958512	NA	CTTT	CTTTT	101	PASS	12	0,0,1,6	34	-55.5	1	2	NA	11,0.916667	NA	NA	NA	NA	NA	NA	NA	TRUE	NA	NA	NA	NA	NA	NA	0.1125995	NA	UTR_5_PRIME(MODIFIER||428||89|Sobic.004G264450|protein_coding|CODING|Sobic.004G264450.1.v3.1|1|1)	NA	NA	-
4	Chr04	60958540	NA	A	G	111	PASS	8	0,0,4,4	26	-51	1	2	NA	NA	NA	NA	NA	NA	NA	NA	NA	FALSE	NA	NA	NA	NA	NA	NA	0.1216208	NA	START_GAINED(LOW||||89|Sobic.004G264450|protein_coding|CODING|Sobic.004G264450.1.v3.1|1|1),UTR_5_PRIME(MODIFIER||404||89|Sobic.004G264450|protein_coding|CODING|Sobic.004G264450.1.v3.1|1|1)	NA	NA	-
4	Chr04	60958557	NA	A	G	119	PASS	9	0,0,5,4	29	-54	1	2	NA	NA	NA	NA	NA	NA	NA	NA	NA	FALSE	NA	NA	NA	NA	NA	NA	0.1287751	NA	UTR_5_PRIME(MODIFIER||387||89|Sobic.004G264450|protein_coding|CODING|Sobic.004G264450.1.v3.1|1|1)	NA	NA	-
4	Chr04	60959031	NA	TT	TTCCT	214	PASS	13	0,0,9,3	45	-70.5	1	2	NA	11,0.846154	NA	NA	NA	NA	NA	NA	NA	TRUE	NA	NA	NA	NA	NA	NA	0.06935055	NA	CODON_CHANGE_PLUS_CODON_INSERTION(MODERATE||ttt/ttCCTt|F30FL|89|Sobic.004G264450|protein_coding|CODING|Sobic.004G264450.1.v3.1|1|1)	NA	NA	-
4	Chr04	60959048	NA	G	C	212	PASS	14	0,0,9,3	43	-63	1	2	NA	NA	NA	NA	NA	NA	NA	NA	NA	FALSE	NA	NA	NA	NA	NA	NA	0.1542692	NA	SYNONYMOUS_CODING(LOW|SILENT|ccG/ccC|P35|89|Sobic.004G264450|protein_coding|CODING|Sobic.004G264450.1.v3.1|1|1)	NA	NA	-
4	Chr04	60959058	NA	G	A	211	PASS	14	0,0,10,3	44	-66	1	2	NA	NA	NA	NA	NA	NA	NA	NA	NA	FALSE	NA	NA	NA	NA	NA	NA	0.1388585	NA	NON_SYNONYMOUS_CODING(MODERATE|MISSENSE|Ggg/Agg|G39R|89|Sobic.004G264450|protein_coding|CODING|Sobic.004G264450.1.v3.1|1|1)	NA	NA	-
4	Chr04	60959628	NA	C	T	222	PASS	21	0,0,11,10	46	-90	1	2	NA	NA	NA	NA	NA	NA	NA	NA	NA	FALSE	NA	NA	NA	NA	NA	NA	0.1500399	NA	UTR_3_PRIME(MODIFIER||415||89|Sobic.004G264450|protein_coding|CODING|Sobic.004G264450.1.v3.1|1|1)	NA	NA	-
4	Chr04	60959674	NA	AG	A	214	PASS	26	0,0,12,13	48	-110	1	2	NA	25,0.961538	NA	NA	NA	NA	NA	NA	NA	TRUE	NA	NA	NA	NA	NA	NA	0.04830183	NA	UTR_3_PRIME(MODIFIER||462||89|Sobic.004G264450|protein_coding|CODING|Sobic.004G264450.1.v3.1|1|1)	NA	NA	-
4	Chr04	60961784	NA	T	C	222	PASS	25	0,0,9,15	45	-99	1	2	NA	NA	NA	NA	NA	NA	NA	NA	NA	FALSE	NA	NA	NA	NA	NA	NA	0.176091	NA	UTR_5_PRIME(MODIFIER||240||280|Sobic.004G264500|protein_coding|CODING|Sobic.004G264500.1.v3.1|1|1)	NA	NA	-
4	Chr04	60961889	NA	A	T	222	PASS	18	0,0,10,7	45	-78	1	2	NA	NA	NA	NA	NA	NA	NA	NA	NA	FALSE	NA	NA	NA	NA	NA	NA	0.1822791	NA	UTR_5_PRIME(MODIFIER||345||280|Sobic.004G264500|protein_coding|CODING|Sobic.004G264500.1.v3.1|1|1)	NA	NA	-
4	Chr04	60961931	NA	GCCGACCGACCG	GCCGACCG	214	PASS	14	0,0,6,6	47	-70.5	1	2	NA	12,0.857143	NA	NA	NA	NA	NA	NA	NA	TRUE	NA	NA	NA	NA	NA	NA	0.1550343	NA	UTR_5_PRIME(MODIFIER||395||280|Sobic.004G264500|protein_coding|CODING|Sobic.004G264500.1.v3.1|1|1)	NA	NA	-
4	Chr04	60963232	NA	G	T	222	PASS	18	0,0,12,4	46	-75	1	2	NA	NA	NA	NA	NA	NA	NA	NA	NA	FALSE	NA	NA	NA	NA	NA	NA	0.09325872	NA	INTERGENIC(MODIFIER||||||||||1)	NA	NA	-
4	Chr04	60963710	NA	T	G	222	PASS	33	0,0,17,14	43	-120	1	2	NA	NA	NA	NA	NA	NA	NA	NA	NA	FALSE	NA	NA	NA	NA	NA	NA	0.2866125	NA	INTERGENIC(MODIFIER||||||||||1)	NA	NA	-
4	Chr04	60963788	NA	G	A	222	PASS	29	0,0,17,12	43	-114	1	2	NA	NA	NA	NA	NA	NA	NA	NA	NA	FALSE	NA	NA	NA	NA	NA	NA	0.2677379	NA	INTERGENIC(MODIFIER||||||||||1)	NA	NA	-
4	Chr04	60964438	NA	C	A	222	PASS	23	0,0,10,11	47	-90	1	2	NA	NA	NA	NA	NA	NA	NA	NA	NA	FALSE	NA	NA	NA	NA	NA	NA	0.194401	NA	INTERGENIC(MODIFIER||||||||||1)	NA	NA	-
4	Chr04	60965430	NA	TGGGGGG	TGGGGG	126	PASS	26	0,0,10,14	50	-107	1	2	NA	24,0.923077	NA	NA	NA	NA	NA	NA	NA	TRUE	NA	NA	NA	NA	NA	NA	0.0498275	NA	INTERGENIC(MODIFIER||||||||||1)	NA	NA	-
4	Chr04	60966702	NA	C	T	222	PASS	18	0,0,8,9	47	-78	1	2	NA	NA	NA	NA	NA	NA	NA	NA	NA	FALSE	NA	NA	NA	NA	NA	NA	0.1590983	NA	INTERGENIC(MODIFIER||||||||||1)	NA	NA	-
4	Chr04	60966935	NA	C	T	222	PASS	20	0,0,12,7	46	-84	1	2	NA	NA	NA	NA	NA	NA	NA	NA	NA	FALSE	NA	NA	NA	NA	NA	NA	0.132177	NA	INTERGENIC(MODIFIER||||||||||1)	NA	NA	-
4	Chr04	60967610	NA	G	T	222	PASS	25	0,0,11,13	46	-99	1	2	NA	NA	NA	NA	NA	NA	NA	NA	NA	FALSE	NA	NA	NA	NA	NA	NA	0.0729453	NA	INTERGENIC(MODIFIER||||||||||1)	NA	NA	-
4	Chr04	60967704	NA	G	A	222	PASS	21	0,0,8,10	46	-81	1	2	NA	NA	NA	NA	NA	NA	NA	NA	NA	FALSE	NA	NA	NA	NA	NA	NA	0.1859766	NA	INTERGENIC(MODIFIER||||||||||1)	NA	NA	-
4	Chr04	60969593	NA	G	GC	214	PASS	17	0,0,10,7	50	-85.5	1	2	NA	17,1.000000	NA	NA	NA	NA	NA	NA	NA	TRUE	NA	NA	NA	NA	NA	NA	0.1796421	NA	INTRON(MODIFIER||||233|Sobic.004G264700|protein_coding|CODING|Sobic.004G264700.1.v3.1|3|1)	NA	NA	-
4	Chr04	60972148	NA	A	G	222	PASS	21	0,0,6,15	41	-90	1	2	NA	NA	NA	NA	NA	NA	NA	NA	NA	FALSE	NA	NA	NA	NA	NA	NA	0.1998789	NA	INTERGENIC(MODIFIER||||||||||1)	NA	NA	-
4	Chr04	60972173	NA	G	A	222	PASS	27	0,0,9,18	42	-108	1	2	NA	NA	NA	NA	NA	NA	NA	NA	NA	FALSE	NA	NA	NA	NA	NA	NA	0.1868136	NA	INTERGENIC(MODIFIER||||||||||1)	NA	NA	-
4	Chr04	60972355	NA	T	C	222	PASS	31	0,0,13,18	38	-120	1	2	NA	NA	NA	NA	NA	NA	NA	NA	NA	FALSE	NA	NA	NA	NA	NA	NA	0.2563712	NA	UTR_5_PRIME(MODIFIER||895||165|Sobic.004G264800|protein_coding|CODING|Sobic.004G264800.1.v3.1|1|1)	NA	NA	-
4	Chr04	60972357	NA	T	C	222	PASS	32	0,0,13,18	38	-120	1	2	NA	NA	NA	NA	NA	NA	NA	NA	NA	FALSE	NA	NA	NA	NA	NA	NA	0.2594282	NA	UTR_5_PRIME(MODIFIER||893||165|Sobic.004G264800|protein_coding|CODING|Sobic.004G264800.1.v3.1|1|1)	NA	NA	-
4	Chr04	60972440	NA	G	A	222	PASS	31	0,0,11,18	43	-114	1	2	NA	NA	NA	NA	NA	NA	NA	NA	NA	FALSE	NA	NA	NA	NA	NA	NA	0.2650743	NA	UTR_5_PRIME(MODIFIER||810||165|Sobic.004G264800|protein_coding|CODING|Sobic.004G264800.1.v3.1|1|1)	NA	NA	-
4	Chr04	60972622	NA	TCC	TCCC	214	PASS	29	0,0,16,13	50	-122	1	2	NA	28,0.965517	NA	NA	NA	NA	NA	NA	NA	TRUE	NA	NA	NA	NA	NA	NA	0.199513	NA	UTR_5_PRIME(MODIFIER||625||165|Sobic.004G264800|protein_coding|CODING|Sobic.004G264800.1.v3.1|1|1)	NA	NA	-
4	Chr04	60972905	NA	AAC	A	72.5	PASS	13	0,0,4,8	49	-70.5	1	2	NA	11,0.846154	NA	NA	NA	NA	NA	NA	NA	TRUE	NA	NA	NA	NA	NA	NA	0.1554954	NA	UTR_5_PRIME(MODIFIER||343||165|Sobic.004G264800|protein_coding|CODING|Sobic.004G264800.1.v3.1|2|1)	NA	NA	-
4	Chr04	60974170	NA	T	C	165	PASS	9	0,0,1,8	46	-54	1	2	NA	NA	NA	NA	NA	NA	NA	NA	NA	FALSE	NA	NA	NA	NA	NA	NA	0.1305485	NA	INTERGENIC(MODIFIER||||||||||1)	NA	NA	-
4	Chr04	60974592	NA	G	T	222	PASS	14	0,0,9,5	39	-69	1	2	NA	NA	NA	NA	NA	NA	NA	NA	NA	FALSE	NA	NA	NA	NA	NA	NA	0.1621395	NA	UTR_5_PRIME(MODIFIER||238||417|Sobic.004G264900|protein_coding|CODING|Sobic.004G264900.1.v3.1|1|1)	NA	NA	-
4	Chr04	60974613	NA	G	A	222	PASS	17	0,0,11,6	40	-78	1	2	NA	NA	NA	NA	NA	NA	NA	NA	NA	FALSE	NA	NA	NA	NA	NA	NA	0.1647397	NA	UTR_5_PRIME(MODIFIER||217||417|Sobic.004G264900|protein_coding|CODING|Sobic.004G264900.1.v3.1|1|1)	NA	NA	-
4	Chr04	60975422	NA	T	C	222	PASS	27	0,0,18,9	46	-108	1	2	NA	NA	NA	NA	NA	NA	NA	NA	NA	FALSE	NA	NA	NA	NA	NA	NA	0.2012676	NA	INTRON(MODIFIER||||417|Sobic.004G264900|protein_coding|CODING|Sobic.004G264900.1.v3.1|2|1)	NA	NA	-
4	Chr04	60979160	NA	A	AC	214	PASS	17	0,0,8,9	50	-85.5	1	2	NA	17,1.000000	NA	NA	NA	NA	NA	NA	NA	TRUE	NA	NA	NA	NA	NA	NA	0.1705197	NA	INTRON(MODIFIER||||384|Sobic.004G265000|protein_coding|CODING|Sobic.004G265000.1.v3.1|2|1)	NA	NA	-
4	Chr04	60979638	NA	G	T	216	PASS	14	0,0,5,7	47	-63	1	2	NA	NA	NA	NA	NA	NA	NA	NA	NA	FALSE	NA	NA	NA	NA	NA	NA	0.1208053	NA	UTR_5_PRIME(MODIFIER||81||384|Sobic.004G265000|protein_coding|CODING|Sobic.004G265000.1.v3.1|1|1)	NA	NA	-
4	Chr04	60980004	NA	GTTTTTTTTTT	GTTTTTTTTTTTTTTTT	191	PASS	17	0,0,6,2	50	-58.5	1	2	NA	9,0.529412	NA	NA	NA	NA	NA	NA	NA	TRUE	NA	NA	NA	NA	NA	NA	0.1020335	NA	INTERGENIC(MODIFIER||||||||||1)	NA	NA	-
4	Chr04	60980499	NA	T	A	222	PASS	31	0,0,17,13	46	-117	1	2	NA	NA	NA	NA	NA	NA	NA	NA	NA	FALSE	NA	NA	NA	NA	NA	NA	0.2395854	NA	UTR_3_PRIME(MODIFIER||382||213|Sobic.004G265066|protein_coding|CODING|Sobic.004G265066.1.v3.1|1|1)	NA	NA	-
4	Chr04	60980555	NA	ATTTTTT	ATTTTT	127	PASS	35	0,0,15,17	47	-131	1	2	NA	31,0.885714	NA	NA	NA	NA	NA	NA	NA	TRUE	NA	NA	NA	NA	NA	NA	0.03651573	NA	UTR_3_PRIME(MODIFIER||320||213|Sobic.004G265066|protein_coding|CODING|Sobic.004G265066.1.v3.1|1|1)	NA	NA	-
4	Chr04	60980629	NA	CAAAAAAAAAA	CAAAAAAAAA	57.5	PASS	35	0,0,14,20	47	-137	1	2	NA	34,0.971429	NA	NA	NA	NA	NA	NA	NA	TRUE	NA	NA	NA	NA	NA	NA	0.06429113	NA	UTR_3_PRIME(MODIFIER||242||213|Sobic.004G265066|protein_coding|CODING|Sobic.004G265066.1.v3.1|1|1)	NA	NA	-
4	Chr04	60980692	NA	G	A	222	PASS	38	0,0,13,25	47	-141	1	2	NA	NA	NA	NA	NA	NA	NA	NA	NA	FALSE	NA	NA	NA	NA	NA	NA	0.244442	NA	UTR_3_PRIME(MODIFIER||189||213|Sobic.004G265066|protein_coding|CODING|Sobic.004G265066.1.v3.1|1|1)	NA	NA	-
4	Chr04	60982227	NA	A	G	222	PASS	30	0,0,17,12	46	-114	1	2	NA	NA	NA	NA	NA	NA	NA	NA	NA	FALSE	NA	NA	NA	NA	NA	NA	0.1109626	NA	INTERGENIC(MODIFIER||||||||||1)	NA	NA	-
4	Chr04	60983646	NA	ATTTTTTTTT	ATTTTTTTTTT	58.5	PASS	23	0,0,10,11	50	-97.5	1	2	NA	20,0.869565	NA	NA	NA	NA	NA	NA	NA	TRUE	NA	NA	NA	NA	NA	NA	0.1690637	NA	INTRON(MODIFIER||||336|Sobic.004G265200|protein_coding|CODING|Sobic.004G265200.1.v3.1|5|1),INTRON(MODIFIER||||337|Sobic.004G265200|protein_coding|CODING|Sobic.004G265200.2.v3.1|5|1)	NA	NA	-
4	Chr04	60986160	NA	T	C	222	PASS	21	0,0,8,12	46	-87	1	2	NA	NA	NA	NA	NA	NA	NA	NA	NA	FALSE	NA	NA	NA	NA	NA	NA	0.1417325	NA	INTERGENIC(MODIFIER||||||||||1)	NA	NA	-
4	Chr04	60986376	NA	AG	A	77.7	PASS	6	0,0,2,3	48	-49.5	1	2	NA	6,1.000000	NA	NA	NA	NA	NA	NA	NA	TRUE	NA	NA	NA	NA	NA	NA	0.03950616	NA	INTERGENIC(MODIFIER||||||||||1)	NA	NA	-
4	Chr04	60986593	NA	A	G	212	PASS	9	0,0,5,4	45	-54	1	2	NA	NA	NA	NA	NA	NA	NA	NA	NA	FALSE	NA	NA	NA	NA	NA	NA	0.1280158	NA	INTERGENIC(MODIFIER||||||||||1)	NA	NA	-
4	Chr04	60986619	NA	G	A	46	PASS	6	0,0,2,1	44	-36	1	2	NA	NA	NA	NA	NA	NA	NA	NA	NA	FALSE	NA	NA	NA	NA	NA	NA	0.0402998	NA	INTERGENIC(MODIFIER||||||||||1)	NA	NA	-
4	Chr04	60986629	NA	G	A	41.5	PASS	8	0,0,2,2	45	-39	1	2	NA	NA	NA	NA	NA	NA	NA	NA	NA	FALSE	NA	NA	NA	NA	NA	NA	0.07365467	NA	INTERGENIC(MODIFIER||||||||||1)	NA	NA	-
4	Chr04	60986742	NA	C	A	222	PASS	17	0,0,8,9	46	-78	1	2	NA	NA	NA	NA	NA	NA	NA	NA	NA	FALSE	NA	NA	NA	NA	NA	NA	0.02730183	NA	INTERGENIC(MODIFIER||||||||||1)	NA	NA	-
4	Chr04	60987998	NA	G	A	222	PASS	22	0,0,13,9	42	-93	1	2	NA	NA	NA	NA	NA	NA	NA	NA	NA	FALSE	NA	NA	NA	NA	NA	NA	0.205121	NA	INTERGENIC(MODIFIER||||||||||1)	NA	NA	-
4	Chr04	60988022	NA	G	A	222	PASS	23	0,0,12,11	42	-96	1	2	NA	NA	NA	NA	NA	NA	NA	NA	NA	FALSE	NA	NA	NA	NA	NA	NA	0.2110732	NA	INTERGENIC(MODIFIER||||||||||1)	NA	NA	-
4	Chr04	60988157	NA	A	T	222	PASS	28	0,1,12,14	46	-92	1	2	NA	NA	NA	NA	NA	NA	NA	NA	1,1,0.087,1	FALSE	NA	NA	NA	NA	1.476464	NA	0.0236414	NA	INTERGENIC(MODIFIER||||||||||1)	NA	NA	-
4	Chr04	60989470	NA	C	T	222	PASS	31	0,0,16,15	47	-120	1	2	NA	NA	NA	NA	NA	NA	NA	NA	NA	FALSE	NA	NA	NA	NA	NA	NA	0.112799	NA	INTERGENIC(MODIFIER||||||||||1)	NA	NA	-
4	Chr04	60989835	NA	AACTA	AA	214	PASS	31	0,0,17,14	50	-128	1	2	NA	31,1.000000	NA	NA	NA	NA	NA	NA	NA	TRUE	NA	NA	NA	NA	NA	NA	0.2424929	NA	INTERGENIC(MODIFIER||||||||||1)	NA	NA	-
4	Chr04	60990519	NA	CTTTTTTTT	CTTTTTTTTTT	214	PASS	28	0,0,10,16	49	-113	1	2	NA	26,0.928571	NA	NA	NA	NA	NA	NA	NA	TRUE	NA	NA	NA	NA	NA	NA	0.1668618	NA	INTERGENIC(MODIFIER||||||||||1)	NA	NA	-
4	Chr04	60990653	NA	G	A	222	PASS	24	0,0,11,11	46	-93	1	2	NA	NA	NA	NA	NA	NA	NA	NA	NA	FALSE	NA	NA	NA	NA	NA	NA	0.1979519	NA	INTERGENIC(MODIFIER||||||||||1)	NA	NA	-
4	Chr04	60990975	NA	A	G	222	PASS	29	0,0,14,14	46	-111	1	2	NA	NA	NA	NA	NA	NA	NA	NA	NA	FALSE	NA	NA	NA	NA	NA	NA	0.2229611	NA	INTERGENIC(MODIFIER||||||||||1)	NA	NA	-
4	Chr04	60991118	NA	T	C	222	PASS	24	0,0,17,6	42	-96	1	2	NA	NA	NA	NA	NA	NA	NA	NA	NA	FALSE	NA	NA	NA	NA	NA	NA	0.1913969	NA	INTERGENIC(MODIFIER||||||||||1)	NA	NA	-
4	Chr04	60991165	NA	C	T	222	PASS	27	0,0,19,6	43	-102	1	2	NA	NA	NA	NA	NA	NA	NA	NA	NA	FALSE	NA	NA	NA	NA	NA	NA	0.1884909	NA	INTERGENIC(MODIFIER||||||||||1)	NA	NA	-
4	Chr04	60991398	NA	A	G	222	PASS	35	0,0,20,13	46	-126	1	2	NA	NA	NA	NA	NA	NA	NA	NA	NA	FALSE	NA	NA	NA	NA	NA	NA	0.0826759	NA	INTERGENIC(MODIFIER||||||||||1)	NA	NA	-
4	Chr04	60991565	NA	G	T	222	PASS	35	0,0,15,18	39	-123	1	2	NA	NA	NA	NA	NA	NA	NA	NA	NA	FALSE	NA	NA	NA	NA	NA	NA	0.1323401	NA	INTERGENIC(MODIFIER||||||||||1)	NA	NA	-
4	Chr04	60991578	NA	T	C	222	PASS	37	0,0,18,19	40	-138	1	2	NA	NA	NA	NA	NA	NA	NA	NA	NA	FALSE	NA	NA	NA	NA	NA	NA	0.2874884	NA	INTERGENIC(MODIFIER||||||||||1)	NA	NA	-
4	Chr04	60991680	NA	G	A	222	PASS	39	0,0,20,19	44	-144	1	2	NA	NA	NA	NA	NA	NA	NA	NA	NA	FALSE	NA	NA	NA	NA	NA	NA	0.3228118	NA	INTERGENIC(MODIFIER||||||||||1)	NA	NA	-
4	Chr04	60991856	NA	C	T	222	PASS	33	0,0,13,19	46	-123	1	2	NA	NA	NA	NA	NA	NA	NA	NA	NA	FALSE	NA	NA	NA	NA	NA	NA	0.1518167	NA	INTERGENIC(MODIFIER||||||||||1)	NA	NA	-
4	Chr04	60992548	NA	T	C	222	PASS	32	0,0,15,15	47	-117	1	2	NA	NA	NA	NA	NA	NA	NA	NA	NA	FALSE	NA	NA	NA	NA	NA	NA	0.2788867	NA	INTERGENIC(MODIFIER||||||||||1)	NA	NA	-
4	Chr04	60992741	NA	C	A	222	PASS	34	0,0,13,20	46	-126	1	2	NA	NA	NA	NA	NA	NA	NA	NA	NA	FALSE	NA	NA	NA	NA	NA	NA	0.2784519	NA	INTERGENIC(MODIFIER||||||||||1)	NA	NA	-
4	Chr04	60993055	NA	A	G	222	PASS	23	0,0,8,15	40	-96	1	2	NA	NA	NA	NA	NA	NA	NA	NA	NA	FALSE	NA	NA	NA	NA	NA	NA	0.1042988	NA	INTERGENIC(MODIFIER||||||||||1)	NA	NA	-
4	Chr04	60993072	NA	G	A	222	PASS	28	0,0,11,16	41	-108	1	2	NA	NA	NA	NA	NA	NA	NA	NA	NA	FALSE	NA	NA	NA	NA	NA	NA	0.2644424	NA	INTERGENIC(MODIFIER||||||||||1)	NA	NA	-
4	Chr04	60993867	NA	A	G	203	PASS	11	0,0,6,4	47	-57	1	2	NA	NA	NA	NA	NA	NA	NA	NA	NA	FALSE	NA	NA	NA	NA	NA	NA	0.1143051	NA	INTERGENIC(MODIFIER||||||||||1)	NA	NA	-
4	Chr04	60993972	NA	A	G	222	PASS	15	0,0,7,8	44	-72	1	2	NA	NA	NA	NA	NA	NA	NA	NA	NA	FALSE	NA	NA	NA	NA	NA	NA	0.1648168	NA	INTERGENIC(MODIFIER||||||||||1)	NA	NA	-
4	Chr04	60994054	NA	C	A	222	PASS	12	0,0,7,5	43	-63	1	2	NA	NA	NA	NA	NA	NA	NA	NA	NA	FALSE	NA	NA	NA	NA	NA	NA	0.1550968	NA	INTERGENIC(MODIFIER||||||||||1)	NA	NA	-
4	Chr04	60994194	NA	CTTTTTTTTT	CTTTTTTTT	32.5	PASS	22	0,0,15,5	50	-94.5	1	2	NA	21,0.954545	NA	NA	NA	NA	NA	NA	NA	TRUE	NA	NA	NA	NA	NA	NA	0.1636408	NA	INTERGENIC(MODIFIER||||||||||1)	NA	NA	-
4	Chr04	60994563	NA	A	G	222	PASS	22	0,0,9,13	40	-93	1	2	NA	NA	NA	NA	NA	NA	NA	NA	NA	FALSE	NA	NA	NA	NA	NA	NA	0.08726901	NA	INTERGENIC(MODIFIER||||||||||1)	NA	NA	-
4	Chr04	60994572	NA	A	C	222	PASS	24	0,0,9,13	40	-93	1	2	NA	NA	NA	NA	NA	NA	NA	NA	NA	FALSE	NA	NA	NA	NA	NA	NA	0.03320083	NA	INTERGENIC(MODIFIER||||||||||1)	NA	NA	-
4	Chr04	60994779	NA	C	T	222	PASS	18	0,0,8,7	42	-72	1	2	NA	NA	NA	NA	NA	NA	NA	NA	NA	FALSE	NA	NA	NA	NA	NA	NA	0.02224391	NA	INTERGENIC(MODIFIER||||||||||1)	NA	NA	-
4	Chr04	60994833	NA	G	A	222	PASS	22	0,0,6,16	44	-93	1	2	NA	NA	NA	NA	NA	NA	NA	NA	NA	FALSE	NA	NA	NA	NA	NA	NA	0.1683231	NA	INTERGENIC(MODIFIER||||||||||1)	NA	NA	-
4	Chr04	60995673	NA	A	C	222	PASS	25	0,0,17,8	46	-102	1	2	NA	NA	NA	NA	NA	NA	NA	NA	NA	FALSE	NA	NA	NA	NA	NA	NA	0.2035359	NA	INTRON(MODIFIER||||177|Sobic.004G265300|protein_coding|CODING|Sobic.004G265300.1.v3.1|1|1),INTRON(MODIFIER||||137|Sobic.004G265300|protein_coding|CODING|Sobic.004G265300.10.v3.1|1|1),INTRON(MODIFIER||||137|Sobic.004G265300|protein_coding|CODING|Sobic.004G265300.11.v3.1|1|1),INTRON(MODIFIER||||128|Sobic.004G265300|protein_coding|CODING|Sobic.004G265300.12.v3.1|1|1),INTRON(MODIFIER||||128|Sobic.004G265300|protein_coding|CODING|Sobic.004G265300.13.v3.1|1|1),INTRON(MODIFIER||||128|Sobic.004G265300|protein_coding|CODING|Sobic.004G265300.14.v3.1|1|1),INTRON(MODIFIER||||128|Sobic.004G265300|protein_coding|CODING|Sobic.004G265300.15.v3.1|1|1),INTRON(MODIFIER||||119|Sobic.004G265300|protein_coding|CODING|Sobic.004G265300.16.v3.1|1|1),INTRON(MODIFIER||||119|Sobic.004G265300|protein_coding|CODING|Sobic.004G265300.17.v3.1|1|1),INTRON(MODIFIER||||119|Sobic.004G265300|protein_coding|CODING|Sobic.004G265300.4.v3.1|1|1),INTRON(MODIFIER||||177|Sobic.004G265300|protein_coding|CODING|Sobic.004G265300.7.v3.1|1|1),INTRON(MODIFIER||||137|Sobic.004G265300|protein_coding|CODING|Sobic.004G265300.8.v3.1|1|1),INTRON(MODIFIER||||137|Sobic.004G265300|protein_coding|CODING|Sobic.004G265300.9.v3.1|1|1),INTRON(MODIFIER||||90|Sobic.004G265300|protein_coding|CODING|Sobic.004G265300.18.v3.1|1|1),INTRON(MODIFIER||||90|Sobic.004G265300|protein_coding|CODING|Sobic.004G265300.2.v3.1|1|1)	NA	NA	-
4	Chr04	60995801	NA	A	T	222	PASS	26	0,1,11,12	46	-83	1	2	NA	NA	NA	NA	NA	NA	NA	NA	1,1,0.056,1	FALSE	NA	NA	NA	NA	1.589093	NA	0.2082547	NA	INTRON(MODIFIER||||177|Sobic.004G265300|protein_coding|CODING|Sobic.004G265300.1.v3.1|1|1),INTRON(MODIFIER||||137|Sobic.004G265300|protein_coding|CODING|Sobic.004G265300.10.v3.1|1|1),INTRON(MODIFIER||||137|Sobic.004G265300|protein_coding|CODING|Sobic.004G265300.11.v3.1|1|1),INTRON(MODIFIER||||128|Sobic.004G265300|protein_coding|CODING|Sobic.004G265300.12.v3.1|1|1),INTRON(MODIFIER||||128|Sobic.004G265300|protein_coding|CODING|Sobic.004G265300.13.v3.1|1|1),INTRON(MODIFIER||||128|Sobic.004G265300|protein_coding|CODING|Sobic.004G265300.14.v3.1|1|1),INTRON(MODIFIER||||128|Sobic.004G265300|protein_coding|CODING|Sobic.004G265300.15.v3.1|1|1),INTRON(MODIFIER||||119|Sobic.004G265300|protein_coding|CODING|Sobic.004G265300.16.v3.1|1|1),INTRON(MODIFIER||||119|Sobic.004G265300|protein_coding|CODING|Sobic.004G265300.17.v3.1|1|1),INTRON(MODIFIER||||119|Sobic.004G265300|protein_coding|CODING|Sobic.004G265300.4.v3.1|1|1),INTRON(MODIFIER||||177|Sobic.004G265300|protein_coding|CODING|Sobic.004G265300.7.v3.1|1|1),INTRON(MODIFIER||||137|Sobic.004G265300|protein_coding|CODING|Sobic.004G265300.8.v3.1|1|1),INTRON(MODIFIER||||137|Sobic.004G265300|protein_coding|CODING|Sobic.004G265300.9.v3.1|1|1),INTRON(MODIFIER||||90|Sobic.004G265300|protein_coding|CODING|Sobic.004G265300.18.v3.1|1|1),INTRON(MODIFIER||||90|Sobic.004G265300|protein_coding|CODING|Sobic.004G265300.2.v3.1|1|1)	NA	NA	-
4	Chr04	60997293	NA	T	A	222	PASS	33	0,0,18,15	40	-126	1	2	NA	NA	NA	NA	NA	NA	NA	NA	NA	FALSE	NA	NA	NA	NA	NA	NA	0.1360356	NA	UTR_3_PRIME(MODIFIER||828||119|Sobic.004G265300|protein_coding|CODING|Sobic.004G265300.4.v3.1|2|1),UTR_3_PRIME(MODIFIER||701||137|Sobic.004G265300|protein_coding|CODING|Sobic.004G265300.10.v3.1|5|1),UTR_3_PRIME(MODIFIER||701||137|Sobic.004G265300|protein_coding|CODING|Sobic.004G265300.11.v3.1|5|1),UTR_3_PRIME(MODIFIER||733||128|Sobic.004G265300|protein_coding|CODING|Sobic.004G265300.13.v3.1|5|1),UTR_3_PRIME(MODIFIER||733||128|Sobic.004G265300|protein_coding|CODING|Sobic.004G265300.15.v3.1|4|1),UTR_3_PRIME(MODIFIER||828||119|Sobic.004G265300|protein_coding|CODING|Sobic.004G265300.17.v3.1|4|1),UTR_3_PRIME(MODIFIER||278||90|Sobic.004G265300|protein_coding|CODING|Sobic.004G265300.2.v3.1|2|1),UTR_3_PRIME(MODIFIER||108||177|Sobic.004G265300|protein_coding|CODING|Sobic.004G265300.1.v3.1|3|1),INTRON(MODIFIER||||128|Sobic.004G265300|protein_coding|CODING|Sobic.004G265300.12.v3.1|4|1),INTRON(MODIFIER||||128|Sobic.004G265300|protein_coding|CODING|Sobic.004G265300.14.v3.1|4|1),INTRON(MODIFIER||||119|Sobic.004G265300|protein_coding|CODING|Sobic.004G265300.16.v3.1|2|1),INTRON(MODIFIER||||90|Sobic.004G265300|protein_coding|CODING|Sobic.004G265300.18.v3.1|2|1),INTRON(MODIFIER||||177|Sobic.004G265300|protein_coding|CODING|Sobic.004G265300.7.v3.1|3|1),INTRON(MODIFIER||||137|Sobic.004G265300|protein_coding|CODING|Sobic.004G265300.8.v3.1|4|1),INTRON(MODIFIER||||137|Sobic.004G265300|protein_coding|CODING|Sobic.004G265300.9.v3.1|4|1)	NA	NA	-
4	Chr04	60997294	NA	T	A	222	PASS	33	0,0,18,15	40	-126	1	2	NA	NA	NA	NA	NA	NA	NA	NA	NA	FALSE	NA	NA	NA	NA	NA	NA	0.139533	NA	UTR_3_PRIME(MODIFIER||829||119|Sobic.004G265300|protein_coding|CODING|Sobic.004G265300.4.v3.1|2|1),UTR_3_PRIME(MODIFIER||702||137|Sobic.004G265300|protein_coding|CODING|Sobic.004G265300.10.v3.1|5|1),UTR_3_PRIME(MODIFIER||702||137|Sobic.004G265300|protein_coding|CODING|Sobic.004G265300.11.v3.1|5|1),UTR_3_PRIME(MODIFIER||734||128|Sobic.004G265300|protein_coding|CODING|Sobic.004G265300.13.v3.1|5|1),UTR_3_PRIME(MODIFIER||734||128|Sobic.004G265300|protein_coding|CODING|Sobic.004G265300.15.v3.1|4|1),UTR_3_PRIME(MODIFIER||829||119|Sobic.004G265300|protein_coding|CODING|Sobic.004G265300.17.v3.1|4|1),UTR_3_PRIME(MODIFIER||279||90|Sobic.004G265300|protein_coding|CODING|Sobic.004G265300.2.v3.1|2|1),UTR_3_PRIME(MODIFIER||109||177|Sobic.004G265300|protein_coding|CODING|Sobic.004G265300.1.v3.1|3|1),INTRON(MODIFIER||||128|Sobic.004G265300|protein_coding|CODING|Sobic.004G265300.12.v3.1|4|1),INTRON(MODIFIER||||128|Sobic.004G265300|protein_coding|CODING|Sobic.004G265300.14.v3.1|4|1),INTRON(MODIFIER||||119|Sobic.004G265300|protein_coding|CODING|Sobic.004G265300.16.v3.1|2|1),INTRON(MODIFIER||||90|Sobic.004G265300|protein_coding|CODING|Sobic.004G265300.18.v3.1|2|1),INTRON(MODIFIER||||177|Sobic.004G265300|protein_coding|CODING|Sobic.004G265300.7.v3.1|3|1),INTRON(MODIFIER||||137|Sobic.004G265300|protein_coding|CODING|Sobic.004G265300.8.v3.1|4|1),INTRON(MODIFIER||||137|Sobic.004G265300|protein_coding|CODING|Sobic.004G265300.9.v3.1|4|1)	NA	NA	-
4	Chr04	60997432	NA	CTTTTTTTTTTTTT	CTTTTTTTTTTT	105	PASS	26	0,0,11,14	50	-110	1	2	NA	24,0.888889	NA	NA	NA	NA	NA	NA	NA	TRUE	NA	NA	NA	NA	NA	NA	0.1545401	NA	UTR_3_PRIME(MODIFIER||979||119|Sobic.004G265300|protein_coding|CODING|Sobic.004G265300.4.v3.1|2|1),UTR_3_PRIME(MODIFIER||852||137|Sobic.004G265300|protein_coding|CODING|Sobic.004G265300.10.v3.1|5|1),UTR_3_PRIME(MODIFIER||852||137|Sobic.004G265300|protein_coding|CODING|Sobic.004G265300.11.v3.1|5|1),UTR_3_PRIME(MODIFIER||884||128|Sobic.004G265300|protein_coding|CODING|Sobic.004G265300.13.v3.1|5|1),UTR_3_PRIME(MODIFIER||884||128|Sobic.004G265300|protein_coding|CODING|Sobic.004G265300.15.v3.1|4|1),UTR_3_PRIME(MODIFIER||979||119|Sobic.004G265300|protein_coding|CODING|Sobic.004G265300.17.v3.1|4|1),UTR_3_PRIME(MODIFIER||429||90|Sobic.004G265300|protein_coding|CODING|Sobic.004G265300.2.v3.1|2|1),UTR_3_PRIME(MODIFIER||259||177|Sobic.004G265300|protein_coding|CODING|Sobic.004G265300.1.v3.1|3|1),UTR_3_PRIME(MODIFIER||884||128|Sobic.004G265300|protein_coding|CODING|Sobic.004G265300.14.v3.1|5|1),UTR_3_PRIME(MODIFIER||979||119|Sobic.004G265300|protein_coding|CODING|Sobic.004G265300.16.v3.1|3|1),UTR_3_PRIME(MODIFIER||429||90|Sobic.004G265300|protein_coding|CODING|Sobic.004G265300.18.v3.1|3|1),UTR_3_PRIME(MODIFIER||259||177|Sobic.004G265300|protein_coding|CODING|Sobic.004G265300.7.v3.1|4|1),UTR_3_PRIME(MODIFIER||852||137|Sobic.004G265300|protein_coding|CODING|Sobic.004G265300.8.v3.1|5|1),UTR_3_PRIME(MODIFIER||852||137|Sobic.004G265300|protein_coding|CODING|Sobic.004G265300.9.v3.1|5|1),UTR_3_PRIME(MODIFIER||884||128|Sobic.004G265300|protein_coding|CODING|Sobic.004G265300.12.v3.1|5|1)	NA	NA	-
4	Chr04	60997647	NA	A	G	222	PASS	16	0,0,7,9	42	-75	1	2	NA	NA	NA	NA	NA	NA	NA	NA	NA	FALSE	NA	NA	NA	NA	NA	NA	0.1779672	NA	UTR_3_PRIME(MODIFIER||1182||119|Sobic.004G265300|protein_coding|CODING|Sobic.004G265300.4.v3.1|2|1),UTR_3_PRIME(MODIFIER||1055||137|Sobic.004G265300|protein_coding|CODING|Sobic.004G265300.10.v3.1|5|1),UTR_3_PRIME(MODIFIER||1055||137|Sobic.004G265300|protein_coding|CODING|Sobic.004G265300.11.v3.1|5|1),UTR_3_PRIME(MODIFIER||1087||128|Sobic.004G265300|protein_coding|CODING|Sobic.004G265300.13.v3.1|5|1),UTR_3_PRIME(MODIFIER||1087||128|Sobic.004G265300|protein_coding|CODING|Sobic.004G265300.15.v3.1|4|1),UTR_3_PRIME(MODIFIER||1182||119|Sobic.004G265300|protein_coding|CODING|Sobic.004G265300.17.v3.1|4|1),UTR_3_PRIME(MODIFIER||632||90|Sobic.004G265300|protein_coding|CODING|Sobic.004G265300.2.v3.1|2|1),UTR_3_PRIME(MODIFIER||462||177|Sobic.004G265300|protein_coding|CODING|Sobic.004G265300.1.v3.1|3|1),UTR_3_PRIME(MODIFIER||1087||128|Sobic.004G265300|protein_coding|CODING|Sobic.004G265300.14.v3.1|5|1),UTR_3_PRIME(MODIFIER||1182||119|Sobic.004G265300|protein_coding|CODING|Sobic.004G265300.16.v3.1|3|1),UTR_3_PRIME(MODIFIER||632||90|Sobic.004G265300|protein_coding|CODING|Sobic.004G265300.18.v3.1|3|1),UTR_3_PRIME(MODIFIER||462||177|Sobic.004G265300|protein_coding|CODING|Sobic.004G265300.7.v3.1|4|1),UTR_3_PRIME(MODIFIER||1055||137|Sobic.004G265300|protein_coding|CODING|Sobic.004G265300.8.v3.1|5|1),UTR_3_PRIME(MODIFIER||1055||137|Sobic.004G265300|protein_coding|CODING|Sobic.004G265300.9.v3.1|5|1),UTR_3_PRIME(MODIFIER||1087||128|Sobic.004G265300|protein_coding|CODING|Sobic.004G265300.12.v3.1|5|1)	NA	NA	-
4	Chr04	60997706	NA	G	A	222	PASS	17	0,0,6,10	38	-75	1	2	NA	NA	NA	NA	NA	NA	NA	NA	NA	FALSE	NA	NA	NA	NA	NA	NA	0.1767239	NA	UTR_3_PRIME(MODIFIER||1241||119|Sobic.004G265300|protein_coding|CODING|Sobic.004G265300.4.v3.1|2|1),UTR_3_PRIME(MODIFIER||1114||137|Sobic.004G265300|protein_coding|CODING|Sobic.004G265300.10.v3.1|5|1),UTR_3_PRIME(MODIFIER||1114||137|Sobic.004G265300|protein_coding|CODING|Sobic.004G265300.11.v3.1|5|1),UTR_3_PRIME(MODIFIER||1146||128|Sobic.004G265300|protein_coding|CODING|Sobic.004G265300.13.v3.1|5|1),UTR_3_PRIME(MODIFIER||1146||128|Sobic.004G265300|protein_coding|CODING|Sobic.004G265300.15.v3.1|4|1),UTR_3_PRIME(MODIFIER||1241||119|Sobic.004G265300|protein_coding|CODING|Sobic.004G265300.17.v3.1|4|1),UTR_3_PRIME(MODIFIER||691||90|Sobic.004G265300|protein_coding|CODING|Sobic.004G265300.2.v3.1|2|1),UTR_3_PRIME(MODIFIER||521||177|Sobic.004G265300|protein_coding|CODING|Sobic.004G265300.1.v3.1|3|1),UTR_3_PRIME(MODIFIER||1146||128|Sobic.004G265300|protein_coding|CODING|Sobic.004G265300.14.v3.1|5|1),UTR_3_PRIME(MODIFIER||1241||119|Sobic.004G265300|protein_coding|CODING|Sobic.004G265300.16.v3.1|3|1),UTR_3_PRIME(MODIFIER||691||90|Sobic.004G265300|protein_coding|CODING|Sobic.004G265300.18.v3.1|3|1),UTR_3_PRIME(MODIFIER||521||177|Sobic.004G265300|protein_coding|CODING|Sobic.004G265300.7.v3.1|4|1),UTR_3_PRIME(MODIFIER||1114||137|Sobic.004G265300|protein_coding|CODING|Sobic.004G265300.8.v3.1|5|1),UTR_3_PRIME(MODIFIER||1114||137|Sobic.004G265300|protein_coding|CODING|Sobic.004G265300.9.v3.1|5|1),UTR_3_PRIME(MODIFIER||1146||128|Sobic.004G265300|protein_coding|CODING|Sobic.004G265300.12.v3.1|5|1)	NA	NA	-
4	Chr04	60997717	NA	A	G	222	PASS	17	0,0,8,9	38	-78	1	2	NA	NA	NA	NA	NA	NA	NA	NA	NA	FALSE	NA	NA	NA	NA	NA	NA	0.1692635	NA	UTR_3_PRIME(MODIFIER||1252||119|Sobic.004G265300|protein_coding|CODING|Sobic.004G265300.4.v3.1|2|1),UTR_3_PRIME(MODIFIER||1125||137|Sobic.004G265300|protein_coding|CODING|Sobic.004G265300.10.v3.1|5|1),UTR_3_PRIME(MODIFIER||1125||137|Sobic.004G265300|protein_coding|CODING|Sobic.004G265300.11.v3.1|5|1),UTR_3_PRIME(MODIFIER||1157||128|Sobic.004G265300|protein_coding|CODING|Sobic.004G265300.13.v3.1|5|1),UTR_3_PRIME(MODIFIER||1157||128|Sobic.004G265300|protein_coding|CODING|Sobic.004G265300.15.v3.1|4|1),UTR_3_PRIME(MODIFIER||1252||119|Sobic.004G265300|protein_coding|CODING|Sobic.004G265300.17.v3.1|4|1),UTR_3_PRIME(MODIFIER||702||90|Sobic.004G265300|protein_coding|CODING|Sobic.004G265300.2.v3.1|2|1),UTR_3_PRIME(MODIFIER||532||177|Sobic.004G265300|protein_coding|CODING|Sobic.004G265300.1.v3.1|3|1),UTR_3_PRIME(MODIFIER||1157||128|Sobic.004G265300|protein_coding|CODING|Sobic.004G265300.14.v3.1|5|1),UTR_3_PRIME(MODIFIER||1252||119|Sobic.004G265300|protein_coding|CODING|Sobic.004G265300.16.v3.1|3|1),UTR_3_PRIME(MODIFIER||702||90|Sobic.004G265300|protein_coding|CODING|Sobic.004G265300.18.v3.1|3|1),UTR_3_PRIME(MODIFIER||532||177|Sobic.004G265300|protein_coding|CODING|Sobic.004G265300.7.v3.1|4|1),UTR_3_PRIME(MODIFIER||1125||137|Sobic.004G265300|protein_coding|CODING|Sobic.004G265300.8.v3.1|5|1),UTR_3_PRIME(MODIFIER||1125||137|Sobic.004G265300|protein_coding|CODING|Sobic.004G265300.9.v3.1|5|1),UTR_3_PRIME(MODIFIER||1157||128|Sobic.004G265300|protein_coding|CODING|Sobic.004G265300.12.v3.1|5|1)	NA	NA	-
4	Chr04	60997819	NA	A	G	222	PASS	28	0,0,13,15	45	-111	1	2	NA	NA	NA	NA	NA	NA	NA	NA	NA	FALSE	NA	NA	NA	NA	NA	NA	0.1773436	NA	UTR_3_PRIME(MODIFIER||1354||119|Sobic.004G265300|protein_coding|CODING|Sobic.004G265300.4.v3.1|2|1),UTR_3_PRIME(MODIFIER||1227||137|Sobic.004G265300|protein_coding|CODING|Sobic.004G265300.10.v3.1|5|1),UTR_3_PRIME(MODIFIER||1227||137|Sobic.004G265300|protein_coding|CODING|Sobic.004G265300.11.v3.1|5|1),UTR_3_PRIME(MODIFIER||1259||128|Sobic.004G265300|protein_coding|CODING|Sobic.004G265300.13.v3.1|5|1),UTR_3_PRIME(MODIFIER||1259||128|Sobic.004G265300|protein_coding|CODING|Sobic.004G265300.15.v3.1|4|1),UTR_3_PRIME(MODIFIER||1354||119|Sobic.004G265300|protein_coding|CODING|Sobic.004G265300.17.v3.1|4|1),UTR_3_PRIME(MODIFIER||804||90|Sobic.004G265300|protein_coding|CODING|Sobic.004G265300.2.v3.1|2|1),UTR_3_PRIME(MODIFIER||634||177|Sobic.004G265300|protein_coding|CODING|Sobic.004G265300.1.v3.1|3|1),UTR_3_PRIME(MODIFIER||1259||128|Sobic.004G265300|protein_coding|CODING|Sobic.004G265300.14.v3.1|5|1),UTR_3_PRIME(MODIFIER||1354||119|Sobic.004G265300|protein_coding|CODING|Sobic.004G265300.16.v3.1|3|1),UTR_3_PRIME(MODIFIER||804||90|Sobic.004G265300|protein_coding|CODING|Sobic.004G265300.18.v3.1|3|1),UTR_3_PRIME(MODIFIER||634||177|Sobic.004G265300|protein_coding|CODING|Sobic.004G265300.7.v3.1|4|1),UTR_3_PRIME(MODIFIER||1227||137|Sobic.004G265300|protein_coding|CODING|Sobic.004G265300.8.v3.1|5|1),UTR_3_PRIME(MODIFIER||1227||137|Sobic.004G265300|protein_coding|CODING|Sobic.004G265300.9.v3.1|5|1),UTR_3_PRIME(MODIFIER||1259||128|Sobic.004G265300|protein_coding|CODING|Sobic.004G265300.12.v3.1|5|1)	NA	NA	-
4	Chr04	60997968	NA	G	A	222	PASS	18	0,0,11,7	40	-81	1	2	NA	NA	NA	NA	NA	NA	NA	NA	NA	FALSE	NA	NA	NA	NA	NA	NA	0.147436	NA	UTR_3_PRIME(MODIFIER||1503||119|Sobic.004G265300|protein_coding|CODING|Sobic.004G265300.4.v3.1|2|1),UTR_3_PRIME(MODIFIER||1376||137|Sobic.004G265300|protein_coding|CODING|Sobic.004G265300.10.v3.1|5|1),UTR_3_PRIME(MODIFIER||1376||137|Sobic.004G265300|protein_coding|CODING|Sobic.004G265300.11.v3.1|5|1),UTR_3_PRIME(MODIFIER||1408||128|Sobic.004G265300|protein_coding|CODING|Sobic.004G265300.13.v3.1|5|1),UTR_3_PRIME(MODIFIER||1408||128|Sobic.004G265300|protein_coding|CODING|Sobic.004G265300.15.v3.1|4|1),UTR_3_PRIME(MODIFIER||1503||119|Sobic.004G265300|protein_coding|CODING|Sobic.004G265300.17.v3.1|4|1),UTR_3_PRIME(MODIFIER||953||90|Sobic.004G265300|protein_coding|CODING|Sobic.004G265300.2.v3.1|2|1),UTR_3_PRIME(MODIFIER||783||177|Sobic.004G265300|protein_coding|CODING|Sobic.004G265300.1.v3.1|3|1),UTR_3_PRIME(MODIFIER||1408||128|Sobic.004G265300|protein_coding|CODING|Sobic.004G265300.14.v3.1|5|1),UTR_3_PRIME(MODIFIER||1503||119|Sobic.004G265300|protein_coding|CODING|Sobic.004G265300.16.v3.1|3|1),UTR_3_PRIME(MODIFIER||953||90|Sobic.004G265300|protein_coding|CODING|Sobic.004G265300.18.v3.1|3|1),UTR_3_PRIME(MODIFIER||783||177|Sobic.004G265300|protein_coding|CODING|Sobic.004G265300.7.v3.1|4|1),UTR_3_PRIME(MODIFIER||1376||137|Sobic.004G265300|protein_coding|CODING|Sobic.004G265300.8.v3.1|5|1),UTR_3_PRIME(MODIFIER||1376||137|Sobic.004G265300|protein_coding|CODING|Sobic.004G265300.9.v3.1|5|1),UTR_3_PRIME(MODIFIER||1408||128|Sobic.004G265300|protein_coding|CODING|Sobic.004G265300.12.v3.1|5|1)	NA	NA	-
4	Chr04	60998009	NA	T	C	222	PASS	21	0,0,13,7	39	-87	1	2	NA	NA	NA	NA	NA	NA	NA	NA	NA	FALSE	NA	NA	NA	NA	NA	NA	0.1296595	NA	UTR_3_PRIME(MODIFIER||1544||119|Sobic.004G265300|protein_coding|CODING|Sobic.004G265300.4.v3.1|2|1),UTR_3_PRIME(MODIFIER||1417||137|Sobic.004G265300|protein_coding|CODING|Sobic.004G265300.10.v3.1|5|1),UTR_3_PRIME(MODIFIER||1417||137|Sobic.004G265300|protein_coding|CODING|Sobic.004G265300.11.v3.1|5|1),UTR_3_PRIME(MODIFIER||1449||128|Sobic.004G265300|protein_coding|CODING|Sobic.004G265300.13.v3.1|5|1),UTR_3_PRIME(MODIFIER||1449||128|Sobic.004G265300|protein_coding|CODING|Sobic.004G265300.15.v3.1|4|1),UTR_3_PRIME(MODIFIER||1544||119|Sobic.004G265300|protein_coding|CODING|Sobic.004G265300.17.v3.1|4|1),UTR_3_PRIME(MODIFIER||994||90|Sobic.004G265300|protein_coding|CODING|Sobic.004G265300.2.v3.1|2|1),UTR_3_PRIME(MODIFIER||824||177|Sobic.004G265300|protein_coding|CODING|Sobic.004G265300.1.v3.1|3|1),UTR_3_PRIME(MODIFIER||1449||128|Sobic.004G265300|protein_coding|CODING|Sobic.004G265300.14.v3.1|5|1),UTR_3_PRIME(MODIFIER||1544||119|Sobic.004G265300|protein_coding|CODING|Sobic.004G265300.16.v3.1|3|1),UTR_3_PRIME(MODIFIER||994||90|Sobic.004G265300|protein_coding|CODING|Sobic.004G265300.18.v3.1|3|1),UTR_3_PRIME(MODIFIER||824||177|Sobic.004G265300|protein_coding|CODING|Sobic.004G265300.7.v3.1|4|1),UTR_3_PRIME(MODIFIER||1417||137|Sobic.004G265300|protein_coding|CODING|Sobic.004G265300.8.v3.1|5|1),UTR_3_PRIME(MODIFIER||1417||137|Sobic.004G265300|protein_coding|CODING|Sobic.004G265300.9.v3.1|5|1),UTR_3_PRIME(MODIFIER||1449||128|Sobic.004G265300|protein_coding|CODING|Sobic.004G265300.12.v3.1|5|1)	NA	NA	-
4	Chr04	60998100	NA	G	A	222	PASS	34	0,0,17,17	45	-129	1	2	NA	NA	NA	NA	NA	NA	NA	NA	NA	FALSE	NA	NA	NA	NA	NA	NA	0.2749002	NA	UTR_3_PRIME(MODIFIER||1635||119|Sobic.004G265300|protein_coding|CODING|Sobic.004G265300.4.v3.1|2|1),UTR_3_PRIME(MODIFIER||1508||137|Sobic.004G265300|protein_coding|CODING|Sobic.004G265300.10.v3.1|5|1),UTR_3_PRIME(MODIFIER||1508||137|Sobic.004G265300|protein_coding|CODING|Sobic.004G265300.11.v3.1|5|1),UTR_3_PRIME(MODIFIER||1540||128|Sobic.004G265300|protein_coding|CODING|Sobic.004G265300.13.v3.1|5|1),UTR_3_PRIME(MODIFIER||1540||128|Sobic.004G265300|protein_coding|CODING|Sobic.004G265300.15.v3.1|4|1),UTR_3_PRIME(MODIFIER||1635||119|Sobic.004G265300|protein_coding|CODING|Sobic.004G265300.17.v3.1|4|1),UTR_3_PRIME(MODIFIER||1085||90|Sobic.004G265300|protein_coding|CODING|Sobic.004G265300.2.v3.1|2|1),UTR_3_PRIME(MODIFIER||915||177|Sobic.004G265300|protein_coding|CODING|Sobic.004G265300.1.v3.1|3|1),UTR_3_PRIME(MODIFIER||1540||128|Sobic.004G265300|protein_coding|CODING|Sobic.004G265300.14.v3.1|5|1),UTR_3_PRIME(MODIFIER||1635||119|Sobic.004G265300|protein_coding|CODING|Sobic.004G265300.16.v3.1|3|1),UTR_3_PRIME(MODIFIER||1085||90|Sobic.004G265300|protein_coding|CODING|Sobic.004G265300.18.v3.1|3|1),UTR_3_PRIME(MODIFIER||915||177|Sobic.004G265300|protein_coding|CODING|Sobic.004G265300.7.v3.1|4|1),UTR_3_PRIME(MODIFIER||1508||137|Sobic.004G265300|protein_coding|CODING|Sobic.004G265300.8.v3.1|5|1),UTR_3_PRIME(MODIFIER||1508||137|Sobic.004G265300|protein_coding|CODING|Sobic.004G265300.9.v3.1|5|1),UTR_3_PRIME(MODIFIER||1540||128|Sobic.004G265300|protein_coding|CODING|Sobic.004G265300.12.v3.1|5|1)	NA	NA	-
4	Chr04	60998593	NA	CAAAAAAAAA	CAAAAAAAA	39.5	PASS	21	0,0,13,6	49	-91.5	1	2	NA	19,0.904762	NA	NA	NA	NA	NA	NA	NA	TRUE	NA	NA	NA	NA	NA	NA	0.1128243	NA	INTERGENIC(MODIFIER||||||||||1)	NA	NA	-
4	Chr04	60998761	NA	C	CCCG	214	PASS	13	0,0,7,6	45	-73.5	1	2	NA	13,1.000000	NA	NA	NA	NA	NA	NA	NA	TRUE	NA	NA	NA	NA	NA	NA	0.1280978	NA	INTERGENIC(MODIFIER||||||||||1)	NA	NA	-
4	Chr04	60998797	NA	A	T	222	PASS	20	0,0,8,12	45	-87	1	2	NA	NA	NA	NA	NA	NA	NA	NA	NA	FALSE	NA	NA	NA	NA	NA	NA	0.1985475	NA	INTERGENIC(MODIFIER||||||||||1)	NA	NA	-
4	Chr04	60999682	NA	CTTT	CTT	214	PASS	26	0,0,22,4	50	-113	1	2	NA	26,1.000000	NA	NA	NA	NA	NA	NA	NA	TRUE	NA	NA	NA	NA	NA	NA	0.2624773	NA	INTERGENIC(MODIFIER||||||||||1)	NA	NA	-
4	Chr04	60999935	NA	A	G	173	PASS	8	0,0,5,3	43	-51	1	2	NA	NA	NA	NA	NA	NA	NA	NA	NA	FALSE	NA	NA	NA	NA	NA	NA	0.05719192	NA	INTERGENIC(MODIFIER||||||||||1)	NA	NA	-
4	Chr04	61000265	NA	T	A	222	PASS	14	0,0,4,10	38	-69	1	2	NA	NA	NA	NA	NA	NA	NA	NA	NA	FALSE	NA	NA	NA	NA	NA	NA	0.147955	NA	INTERGENIC(MODIFIER||||||||||1)	NA	NA	-
4	Chr04	61000320	NA	A	G	222	PASS	31	0,0,18,13	40	-120	1	2	NA	NA	NA	NA	NA	NA	NA	NA	NA	FALSE	NA	NA	NA	NA	NA	NA	0.0643044	NA	INTERGENIC(MODIFIER||||||||||1)	NA	NA	-
4	Chr04	61000696	NA	A	T	222	PASS	27	0,0,14,12	46	-105	1	2	NA	NA	NA	NA	NA	NA	NA	NA	NA	FALSE	NA	NA	NA	NA	NA	NA	0.0236414	NA	INTERGENIC(MODIFIER||||||||||1)	NA	NA	-
4	Chr04	61000836	NA	C	T	222	PASS	34	0,0,19,15	47	-129	1	2	NA	NA	NA	NA	NA	NA	NA	NA	NA	FALSE	NA	NA	NA	NA	NA	NA	0.07519157	NA	INTERGENIC(MODIFIER||||||||||1)	NA	NA	-
4	Chr04	61001868	NA	G	A	222	PASS	34	0,0,16,16	46	-123	1	2	NA	NA	NA	NA	NA	NA	NA	NA	NA	FALSE	NA	NA	NA	NA	NA	NA	0.1929039	NA	INTERGENIC(MODIFIER||||||||||1)	NA	NA	-
4	Chr04	61002825	NA	GAGTTTCTAAAACTCA	GA	215	PASS	24	1,0,7,12	50	-44.5	1	2	NA	19,0.791667	NA	NA	NA	NA	NA	NA	0.4,0.37,0.41,0.37	TRUE	NA	NA	NA	NA	NA	NA	0.1385287	NA	INTERGENIC(MODIFIER||||||||||1)	NA	NA	-
4	Chr04	61002845	NA	G	T	53.1	SnpGap	24	1,0,4,2	43	-10.4	0.505	1	NA	NA	NA	NA	NA	NA	NA	NA	1,0.16,0.27,0.15	FALSE	NA	NA	NA	NA	-0.8170978	NA	0.01640989	NA	INTERGENIC(MODIFIER||||||||||1)	NA	NA	-
4	Chr04	61003063	NA	GCTCTCTCTCTCTCTCTCTC	GCTCTCTCTCTCTCTC	214	PASS	41	0,0,8,29	50	-146	1	2	NA	37,0.902439	NA	NA	NA	NA	NA	NA	NA	TRUE	NA	NA	NA	NA	NA	NA	0.3133452	NA	INTERGENIC(MODIFIER||||||||||1)	NA	NA	-
4	Chr04	61003542	NA	C	G	222	PASS	32	0,0,13,18	46	-120	1	2	NA	NA	NA	NA	NA	NA	NA	NA	NA	FALSE	NA	NA	NA	NA	NA	NA	0.2468607	NA	INTERGENIC(MODIFIER||||||||||1)	NA	NA	-
4	Chr04	61003838	NA	T	G	222	PASS	27	0,0,17,10	46	-108	1	2	NA	NA	NA	NA	NA	NA	NA	NA	NA	FALSE	NA	NA	NA	NA	NA	NA	0.267588	NA	UTR_3_PRIME(MODIFIER||332||1592|Sobic.004G265500|protein_coding|CODING|Sobic.004G265500.1.v3.1|12|1),UTR_3_PRIME(MODIFIER||332||1592|Sobic.004G265500|protein_coding|CODING|Sobic.004G265500.2.v3.1|12|1),UTR_3_PRIME(MODIFIER||332||1592|Sobic.004G265500|protein_coding|CODING|Sobic.004G265500.3.v3.1|11|1),UTR_3_PRIME(MODIFIER||332||1273|Sobic.004G265500|protein_coding|CODING|Sobic.004G265500.4.v3.1|12|1)	NA	NA	-
4	Chr04	61004303	NA	A	C	222	PASS	22	0,0,12,10	46	-93	1	2	NA	NA	NA	NA	NA	NA	NA	NA	NA	FALSE	NA	NA	NA	NA	NA	NA	0.08368992	NA	INTRON(MODIFIER||||1592|Sobic.004G265500|protein_coding|CODING|Sobic.004G265500.1.v3.1|11|1),INTRON(MODIFIER||||1592|Sobic.004G265500|protein_coding|CODING|Sobic.004G265500.2.v3.1|11|1),INTRON(MODIFIER||||1592|Sobic.004G265500|protein_coding|CODING|Sobic.004G265500.3.v3.1|10|1),INTRON(MODIFIER||||1273|Sobic.004G265500|protein_coding|CODING|Sobic.004G265500.4.v3.1|11|1)	NA	NA	-
4	Chr04	61004951	NA	T	C	222	PASS	29	0,0,11,18	46	-114	1	2	NA	NA	NA	NA	NA	NA	NA	NA	NA	FALSE	NA	NA	NA	NA	NA	NA	0.2222336	NA	INTRON(MODIFIER||||1592|Sobic.004G265500|protein_coding|CODING|Sobic.004G265500.1.v3.1|9|1),INTRON(MODIFIER||||1592|Sobic.004G265500|protein_coding|CODING|Sobic.004G265500.2.v3.1|9|1),INTRON(MODIFIER||||1592|Sobic.004G265500|protein_coding|CODING|Sobic.004G265500.3.v3.1|8|1),INTRON(MODIFIER||||1273|Sobic.004G265500|protein_coding|CODING|Sobic.004G265500.4.v3.1|9|1)	NA	NA	-
4	Chr04	61005131	NA	A	T	222	PASS	27	0,0,10,15	46	-102	1	2	NA	NA	NA	NA	NA	NA	NA	NA	NA	FALSE	NA	NA	NA	NA	NA	NA	0.2459929	NA	INTRON(MODIFIER||||1592|Sobic.004G265500|protein_coding|CODING|Sobic.004G265500.1.v3.1|8|1),INTRON(MODIFIER||||1592|Sobic.004G265500|protein_coding|CODING|Sobic.004G265500.2.v3.1|8|1),INTRON(MODIFIER||||1592|Sobic.004G265500|protein_coding|CODING|Sobic.004G265500.3.v3.1|7|1),INTRON(MODIFIER||||1273|Sobic.004G265500|protein_coding|CODING|Sobic.004G265500.4.v3.1|8|1)	NA	NA	-
4	Chr04	61005411	NA	T	C	222	PASS	25	0,0,9,15	46	-99	1	2	NA	NA	NA	NA	NA	NA	NA	NA	NA	FALSE	NA	NA	NA	NA	NA	NA	0.0403167	NA	INTRON(MODIFIER||||1592|Sobic.004G265500|protein_coding|CODING|Sobic.004G265500.1.v3.1|7|1),INTRON(MODIFIER||||1592|Sobic.004G265500|protein_coding|CODING|Sobic.004G265500.2.v3.1|7|1),INTRON(MODIFIER||||1592|Sobic.004G265500|protein_coding|CODING|Sobic.004G265500.3.v3.1|6|1),INTRON(MODIFIER||||1273|Sobic.004G265500|protein_coding|CODING|Sobic.004G265500.4.v3.1|7|1)	NA	NA	-
4	Chr04	61005965	NA	G	A	222	PASS	26	0,0,17,9	46	-105	1	2	NA	NA	NA	NA	NA	NA	NA	NA	NA	FALSE	NA	NA	NA	NA	NA	NA	0.1323932	NA	INTRON(MODIFIER||||1592|Sobic.004G265500|protein_coding|CODING|Sobic.004G265500.1.v3.1|7|1),INTRON(MODIFIER||||1592|Sobic.004G265500|protein_coding|CODING|Sobic.004G265500.2.v3.1|7|1),INTRON(MODIFIER||||1592|Sobic.004G265500|protein_coding|CODING|Sobic.004G265500.3.v3.1|6|1),INTRON(MODIFIER||||1273|Sobic.004G265500|protein_coding|CODING|Sobic.004G265500.4.v3.1|7|1)	NA	NA	-
4	Chr04	61006093	NA	T	A	222	PASS	32	0,0,17,13	46	-117	1	2	NA	NA	NA	NA	NA	NA	NA	NA	NA	FALSE	NA	NA	NA	NA	NA	NA	0.2788867	NA	INTRON(MODIFIER||||1592|Sobic.004G265500|protein_coding|CODING|Sobic.004G265500.1.v3.1|7|1),INTRON(MODIFIER||||1592|Sobic.004G265500|protein_coding|CODING|Sobic.004G265500.2.v3.1|7|1),INTRON(MODIFIER||||1592|Sobic.004G265500|protein_coding|CODING|Sobic.004G265500.3.v3.1|6|1),INTRON(MODIFIER||||1273|Sobic.004G265500|protein_coding|CODING|Sobic.004G265500.4.v3.1|7|1)	NA	NA	-
4	Chr04	61007443	NA	C	T	222	PASS	31	0,0,18,13	46	-120	1	2	NA	NA	NA	NA	NA	NA	NA	NA	NA	FALSE	NA	NA	NA	NA	NA	NA	0.2660049	NA	SYNONYMOUS_CODING(LOW|SILENT|cgG/cgA|R1023|1592|Sobic.004G265500|protein_coding|CODING|Sobic.004G265500.1.v3.1|6|1),SYNONYMOUS_CODING(LOW|SILENT|cgG/cgA|R1023|1592|Sobic.004G265500|protein_coding|CODING|Sobic.004G265500.2.v3.1|6|1),SYNONYMOUS_CODING(LOW|SILENT|cgG/cgA|R1023|1592|Sobic.004G265500|protein_coding|CODING|Sobic.004G265500.3.v3.1|5|1),SYNONYMOUS_CODING(LOW|SILENT|cgG/cgA|R704|1273|Sobic.004G265500|protein_coding|CODING|Sobic.004G265500.4.v3.1|6|1)	NA	NA	-
4	Chr04	61007770	NA	C	A	222	PASS	34	0,0,21,13	46	-129	1	2	NA	NA	NA	NA	NA	NA	NA	NA	NA	FALSE	NA	NA	NA	NA	NA	NA	0.1785237	NA	SYNONYMOUS_CODING(LOW|SILENT|acG/acT|T914|1592|Sobic.004G265500|protein_coding|CODING|Sobic.004G265500.1.v3.1|6|1),SYNONYMOUS_CODING(LOW|SILENT|acG/acT|T914|1592|Sobic.004G265500|protein_coding|CODING|Sobic.004G265500.2.v3.1|6|1),SYNONYMOUS_CODING(LOW|SILENT|acG/acT|T914|1592|Sobic.004G265500|protein_coding|CODING|Sobic.004G265500.3.v3.1|5|1),SYNONYMOUS_CODING(LOW|SILENT|acG/acT|T595|1273|Sobic.004G265500|protein_coding|CODING|Sobic.004G265500.4.v3.1|6|1)	NA	NA	-
4	Chr04	61008103	NA	A	C	222	PASS	31	0,0,11,20	46	-120	1	2	NA	NA	NA	NA	NA	NA	NA	NA	NA	FALSE	NA	NA	NA	NA	NA	NA	0.0004409633	NA	SYNONYMOUS_CODING(LOW|SILENT|ggT/ggG|G803|1592|Sobic.004G265500|protein_coding|CODING|Sobic.004G265500.1.v3.1|6|1),SYNONYMOUS_CODING(LOW|SILENT|ggT/ggG|G803|1592|Sobic.004G265500|protein_coding|CODING|Sobic.004G265500.2.v3.1|6|1),SYNONYMOUS_CODING(LOW|SILENT|ggT/ggG|G803|1592|Sobic.004G265500|protein_coding|CODING|Sobic.004G265500.3.v3.1|5|1),SYNONYMOUS_CODING(LOW|SILENT|ggT/ggG|G484|1273|Sobic.004G265500|protein_coding|CODING|Sobic.004G265500.4.v3.1|6|1)	NA	NA	-
4	Chr04	61010435	NA	G	C	209	PASS	11	0,0,2,9	46	-60	1	2	NA	NA	NA	NA	NA	NA	NA	NA	NA	FALSE	NA	NA	NA	NA	NA	NA	0.1071034	NA	INTRON(MODIFIER||||1592|Sobic.004G265500|protein_coding|CODING|Sobic.004G265500.1.v3.1|5|1),INTRON(MODIFIER||||1592|Sobic.004G265500|protein_coding|CODING|Sobic.004G265500.2.v3.1|5|1),INTRON(MODIFIER||||1592|Sobic.004G265500|protein_coding|CODING|Sobic.004G265500.3.v3.1|4|1),INTRON(MODIFIER||||1273|Sobic.004G265500|protein_coding|CODING|Sobic.004G265500.4.v3.1|5|1)	NA	NA	-
4	Chr04	61010764	NA	C	G	222	PASS	14	0,0,9,5	46	-69	1	2	NA	NA	NA	NA	NA	NA	NA	NA	NA	FALSE	NA	NA	NA	NA	NA	NA	0.1413989	NA	INTRON(MODIFIER||||1592|Sobic.004G265500|protein_coding|CODING|Sobic.004G265500.1.v3.1|5|1),INTRON(MODIFIER||||1592|Sobic.004G265500|protein_coding|CODING|Sobic.004G265500.2.v3.1|5|1),INTRON(MODIFIER||||1592|Sobic.004G265500|protein_coding|CODING|Sobic.004G265500.3.v3.1|4|1),INTRON(MODIFIER||||1273|Sobic.004G265500|protein_coding|CODING|Sobic.004G265500.4.v3.1|5|1)	NA	NA	-
4	Chr04	61011989	NA	C	T	222	PASS	28	0,1,13,13	47	-91	1	2	NA	NA	NA	NA	NA	NA	NA	NA	1,1,0.0027,0.22	FALSE	NA	NA	NA	NA	0.1925822	NA	0.2393248	NA	INTRON(MODIFIER||||1592|Sobic.004G265500|protein_coding|CODING|Sobic.004G265500.1.v3.1|4|1),INTRON(MODIFIER||||1592|Sobic.004G265500|protein_coding|CODING|Sobic.004G265500.2.v3.1|4|1),INTRON(MODIFIER||||1592|Sobic.004G265500|protein_coding|CODING|Sobic.004G265500.3.v3.1|3|1),INTRON(MODIFIER||||1273|Sobic.004G265500|protein_coding|CODING|Sobic.004G265500.4.v3.1|4|1)	NA	NA	-
4	Chr04	61013767	NA	A	C	222	PASS	32	0,0,19,12	47	-120	1	2	NA	NA	NA	NA	NA	NA	NA	NA	NA	FALSE	NA	NA	NA	NA	NA	NA	0.1076525	NA	SYNONYMOUS_CODING(LOW|SILENT|ggT/ggG|G252|1592|Sobic.004G265500|protein_coding|CODING|Sobic.004G265500.1.v3.1|2|1),SYNONYMOUS_CODING(LOW|SILENT|ggT/ggG|G252|1592|Sobic.004G265500|protein_coding|CODING|Sobic.004G265500.2.v3.1|2|1),SYNONYMOUS_CODING(LOW|SILENT|ggT/ggG|G252|1592|Sobic.004G265500|protein_coding|CODING|Sobic.004G265500.3.v3.1|1|1),UTR_5_PRIME(MODIFIER||969||1273|Sobic.004G265500|protein_coding|CODING|Sobic.004G265500.4.v3.1|2|1)	NA	NA	-
4	Chr04	61014989	NA	A	G	222	PASS	43	0,0,22,18	46	-147	1	2	NA	NA	NA	NA	NA	NA	NA	NA	NA	FALSE	NA	NA	NA	NA	NA	NA	0.1975201	NA	UTR_5_PRIME(MODIFIER||467||1592|Sobic.004G265500|protein_coding|CODING|Sobic.004G265500.3.v3.1|1|1),INTRON(MODIFIER||||1592|Sobic.004G265500|protein_coding|CODING|Sobic.004G265500.1.v3.1|1|1),INTRON(MODIFIER||||1273|Sobic.004G265500|protein_coding|CODING|Sobic.004G265500.4.v3.1|1|1),INTRON(MODIFIER||||1592|Sobic.004G265500|protein_coding|CODING|Sobic.004G265500.2.v3.1|1|1)	NA	NA	-
4	Chr04	61016310	NA	G	T	222	PASS	23	0,0,14,8	47	-93	1	2	NA	NA	NA	NA	NA	NA	NA	NA	NA	FALSE	NA	NA	NA	NA	NA	NA	0.1934323	NA	INTERGENIC(MODIFIER||||||||||1)	NA	NA	-
4	Chr04	61016988	NA	A	G	222	PASS	46	0,0,21,22	39	-156	1	2	NA	NA	NA	NA	NA	NA	NA	NA	NA	FALSE	NA	NA	NA	NA	NA	NA	0.1794693	NA	INTERGENIC(MODIFIER||||||||||1)	NA	NA	-
4	Chr04	61017061	NA	C	A	222	PASS	43	0,0,20,21	32	-150	1	2	NA	NA	NA	NA	NA	NA	NA	NA	NA	FALSE	NA	NA	NA	NA	NA	NA	0.3316284	NA	INTERGENIC(MODIFIER||||||||||1)	NA	NA	-
4	Chr04	61017095	NA	T	A	222	PASS	39	0,0,22,17	31	-144	1	2	NA	NA	NA	NA	NA	NA	NA	NA	NA	FALSE	NA	NA	NA	NA	NA	NA	0.1149795	NA	INTERGENIC(MODIFIER||||||||||1)	NA	NA	-
4	Chr04	61017121	NA	A	G	222	PASS	41	0,0,22,17	35	-144	1	2	NA	NA	NA	NA	NA	NA	NA	NA	NA	FALSE	NA	NA	NA	NA	NA	NA	0.2953129	NA	INTERGENIC(MODIFIER||||||||||1)	NA	NA	-
4	Chr04	61017482	NA	A	G	222	PASS	33	0,0,18,14	46	-123	1	2	NA	NA	NA	NA	NA	NA	NA	NA	NA	FALSE	NA	NA	NA	NA	NA	NA	0.2846524	NA	INTERGENIC(MODIFIER||||||||||1)	NA	NA	-
4	Chr04	61017619	NA	TTC	TTCATCTAGATGAAACTCTC	214	PASS	24	0,0,11,10	49	-97.5	1	2	NA	17,0.708333	NA	NA	NA	NA	NA	NA	NA	TRUE	NA	NA	NA	NA	NA	NA	0.1360016	NA	INTERGENIC(MODIFIER||||||||||1)	NA	NA	-
4	Chr04	61017721	NA	A	C	222	PASS	26	0,0,11,12	47	-96	1	2	NA	NA	NA	NA	NA	NA	NA	NA	NA	FALSE	NA	NA	NA	NA	NA	NA	0.2103212	NA	INTERGENIC(MODIFIER||||||||||1)	NA	NA	-
4	Chr04	61017879	NA	A	T	222	PASS	24	0,0,10,12	40	-93	1	2	NA	NA	NA	NA	NA	NA	NA	NA	NA	FALSE	NA	NA	NA	NA	NA	NA	0.1959541	NA	INTERGENIC(MODIFIER||||||||||1)	NA	NA	-
4	Chr04	61017880	NA	A	T	222	PASS	23	0,0,10,12	40	-93	1	2	NA	NA	NA	NA	NA	NA	NA	NA	NA	FALSE	NA	NA	NA	NA	NA	NA	0.1903384	NA	INTERGENIC(MODIFIER||||||||||1)	NA	NA	-
4	Chr04	61018056	NA	T	A	222	PASS	30	0,0,18,11	35	-114	1	2	NA	NA	NA	NA	NA	NA	NA	NA	NA	FALSE	NA	NA	NA	NA	NA	NA	7.09155e-05	NA	INTERGENIC(MODIFIER||||||||||1)	NA	NA	-
4	Chr04	61018064	NA	G	A	222	PASS	30	0,0,19,10	35	-114	1	2	NA	NA	NA	NA	NA	NA	NA	NA	NA	FALSE	NA	NA	NA	NA	NA	NA	0.02052449	NA	INTERGENIC(MODIFIER||||||||||1)	NA	NA	-
4	Chr04	61018143	NA	T	G	222	PASS	36	0,0,21,15	31	-135	1	2	NA	NA	NA	NA	NA	NA	NA	NA	NA	FALSE	NA	NA	NA	NA	NA	NA	0.3064658	NA	INTERGENIC(MODIFIER||||||||||1)	NA	NA	-
4	Chr04	61018152	NA	C	T	222	PASS	38	0,0,21,16	31	-138	1	2	NA	NA	NA	NA	NA	NA	NA	NA	NA	FALSE	NA	NA	NA	NA	NA	NA	0.3099617	NA	INTERGENIC(MODIFIER||||||||||1)	NA	NA	-
4	Chr04	61018176	NA	C	G	222	PASS	32	0,0,17,15	34	-123	1	2	NA	NA	NA	NA	NA	NA	NA	NA	NA	FALSE	NA	NA	NA	NA	NA	NA	0.01252304	NA	INTERGENIC(MODIFIER||||||||||1)	NA	NA	-
4	Chr04	61018307	NA	G	A	222	PASS	23	0,0,8,15	40	-96	1	2	NA	NA	NA	NA	NA	NA	NA	NA	NA	FALSE	NA	NA	NA	NA	NA	NA	0.1461702	NA	INTERGENIC(MODIFIER||||||||||1)	NA	NA	-
4	Chr04	61018332	NA	C	T	222	PASS	21	0,0,6,15	41	-90	1	2	NA	NA	NA	NA	NA	NA	NA	NA	NA	FALSE	NA	NA	NA	NA	NA	NA	0.1619868	NA	INTERGENIC(MODIFIER||||||||||1)	NA	NA	-
4	Chr04	61018405	NA	ATTTTTTTTTT	ATTTTTTTTT	54.5	PASS	26	0,0,10,14	45	-107	1	2	NA	24,0.923077	NA	NA	NA	NA	NA	NA	NA	TRUE	NA	NA	NA	NA	NA	NA	0.0818039	NA	INTERGENIC(MODIFIER||||||||||1)	NA	NA	-
4	Chr04	61018510	NA	C	T	222	PASS	32	0,0,23,9	44	-123	1	2	NA	NA	NA	NA	NA	NA	NA	NA	NA	FALSE	NA	NA	NA	NA	NA	NA	0.2743016	NA	INTERGENIC(MODIFIER||||||||||1)	NA	NA	-
4	Chr04	61018584	NA	A	G	222	PASS	33	0,0,15,17	39	-123	1	2	NA	NA	NA	NA	NA	NA	NA	NA	NA	FALSE	NA	NA	NA	NA	NA	NA	0.1070045	NA	INTERGENIC(MODIFIER||||||||||1)	NA	NA	-
4	Chr04	61018596	NA	ATTTTTTTGGTTTTT	ATTTTT	214	PASS	30	0,0,15,15	38	-125	1	2	NA	29,0.966667	NA	NA	NA	NA	NA	NA	NA	TRUE	NA	NA	NA	NA	NA	NA	0.01446324	NA	INTERGENIC(MODIFIER||||||||||1)	NA	NA	-
4	Chr04	61018672	NA	G	C	222	PASS	24	0,0,9,15	38	-99	1	2	NA	NA	NA	NA	NA	NA	NA	NA	NA	FALSE	NA	NA	NA	NA	NA	NA	0.02598672	NA	INTERGENIC(MODIFIER||||||||||1)	NA	NA	-
4	Chr04	61018686	NA	A	G	222	PASS	25	0,0,9,15	38	-99	1	2	NA	NA	NA	NA	NA	NA	NA	NA	NA	FALSE	NA	NA	NA	NA	NA	NA	0.02983396	NA	INTERGENIC(MODIFIER||||||||||1)	NA	NA	-
4	Chr04	61018911	NA	C	T	222	PASS	21	0,0,9,12	31	-90	1	2	NA	NA	NA	NA	NA	NA	NA	NA	NA	FALSE	NA	NA	NA	NA	NA	NA	0.1699723	NA	INTERGENIC(MODIFIER||||||||||1)	NA	NA	-
4	Chr04	61018944	NA	CAAAAAA	CAAAAAAA	9.01	Qual	21	0,0,1,2	30	-43.5	1	2	NA	18,0.857143	NA	NA	NA	NA	NA	NA	NA	TRUE	NA	NA	NA	NA	NA	NA	0.03426357	NA	INTERGENIC(MODIFIER||||||||||1)	NA	NA	-
4	Chr04	61018971	NA	A	G	169	PASS	19	0,0,10,9	26	-84	1	2	NA	NA	NA	NA	NA	NA	NA	NA	NA	FALSE	NA	NA	NA	NA	NA	NA	0.1901491	NA	INTERGENIC(MODIFIER||||||||||1)	NA	NA	-
4	Chr04	61018972	NA	G	A	154	PASS	19	0,0,10,9	26	-84	1	2	NA	NA	NA	NA	NA	NA	NA	NA	NA	FALSE	NA	NA	NA	NA	NA	NA	0.191223	NA	INTERGENIC(MODIFIER||||||||||1)	NA	NA	-
4	Chr04	61018975	NA	T	C	191	PASS	19	0,0,10,9	26	-84	1	2	NA	NA	NA	NA	NA	NA	NA	NA	NA	FALSE	NA	NA	NA	NA	NA	NA	0.1906347	NA	INTERGENIC(MODIFIER||||||||||1)	NA	NA	-
4	Chr04	61019330	NA	GAAAAAAAAAA	GAAAAAAAAAAAAA	164	PASS	21	0,0,3,7	47	-64.5	1	2	NA	15,0.714286	NA	NA	NA	NA	NA	NA	NA	TRUE	NA	NA	NA	NA	NA	NA	0.1287729	NA	INTERGENIC(MODIFIER||||||||||1)	NA	NA	-
4	Chr04	61019756	NA	CAAAAAAAAA	CAAAAAAAAAA	31.5	PASS	29	0,0,19,6	50	-110	1	2	NA	24,0.827586	NA	NA	NA	NA	NA	NA	NA	TRUE	NA	NA	NA	NA	NA	NA	0.2286907	NA	INTERGENIC(MODIFIER||||||||||1)	NA	NA	-
4	Chr04	61020062	NA	A	G	222	SnpGap	30	0,0,14,16	46	-114	1	2	NA	NA	NA	NA	NA	NA	NA	NA	NA	FALSE	NA	NA	NA	NA	NA	NA	0.2659861	NA	INTERGENIC(MODIFIER||||||||||1)	NA	NA	-
4	Chr04	61020071	NA	ATTTTTTT	ATTTTTTTT	91.5	PASS	29	0,0,10,12	46	-101	1	2	NA	23,0.793103	NA	NA	NA	NA	NA	NA	NA	TRUE	NA	NA	NA	NA	NA	NA	0.1664792	NA	INTERGENIC(MODIFIER||||||||||1)	NA	NA	-
4	Chr04	61020235	NA	GAAAAAAA	GAAAAAA	94.5	PASS	48	0,0,22,22	50	-167	1	2	NA	44,0.916667	NA	NA	NA	NA	NA	NA	NA	TRUE	NA	NA	NA	NA	NA	NA	0.2143354	NA	INTERGENIC(MODIFIER||||||||||1)	NA	NA	-
4	Chr04	61020394	NA	T	A	222	PASS	38	0,0,21,17	47	-141	1	2	NA	NA	NA	NA	NA	NA	NA	NA	NA	FALSE	NA	NA	NA	NA	NA	NA	0.1202721	NA	INTERGENIC(MODIFIER||||||||||1)	NA	NA	-
4	Chr04	61020608	NA	A	T	222	PASS	36	0,0,20,15	46	-132	1	2	NA	NA	NA	NA	NA	NA	NA	NA	NA	FALSE	NA	NA	NA	NA	NA	NA	0.260679	NA	INTERGENIC(MODIFIER||||||||||1)	NA	NA	-
4	Chr04	61021271	NA	G	A	222	PASS	22	0,0,10,12	43	-93	1	2	NA	NA	NA	NA	NA	NA	NA	NA	NA	FALSE	NA	NA	NA	NA	NA	NA	0.07430394	NA	INTERGENIC(MODIFIER||||||||||1)	NA	NA	-
4	Chr04	61021333	NA	G	T	212	PASS	11	0,0,5,5	36	-57	1	2	NA	NA	NA	NA	NA	NA	NA	NA	NA	FALSE	NA	NA	NA	NA	NA	NA	0.07686382	NA	INTERGENIC(MODIFIER||||||||||1)	NA	NA	-
4	Chr04	61021363	NA	C	T	110	PASS	7	0,0,2,4	31	-45	1	2	NA	NA	NA	NA	NA	NA	NA	NA	NA	FALSE	NA	NA	NA	NA	NA	NA	0.01997518	NA	INTERGENIC(MODIFIER||||||||||1)	NA	NA	-
4	Chr04	61021380	NA	C	T	52	PASS	3	0,0,1,2	34	-36	1	2	NA	NA	NA	NA	NA	NA	NA	NA	NA	FALSE	NA	NA	NA	NA	NA	NA	0.05752178	NA	INTERGENIC(MODIFIER||||||||||1)	NA	NA	-
4	Chr04	61021390	NA	A	G	31	PASS	3	0,0,1,2	34	-36	1	2	NA	NA	NA	NA	NA	NA	NA	NA	NA	FALSE	NA	NA	NA	NA	NA	NA	0.05498856	NA	INTERGENIC(MODIFIER||||||||||1)	NA	NA	-
4	Chr04	61021397	NA	T	C	22	PASS	3	0,0,1,2	34	-36	1	2	NA	NA	NA	NA	NA	NA	NA	NA	NA	FALSE	NA	NA	NA	NA	NA	NA	0.05752178	NA	INTERGENIC(MODIFIER||||||||||1)	NA	NA	-
4	Chr04	61021400	NA	G	A	44	PASS	3	0,0,1,2	34	-36	1	2	NA	NA	NA	NA	NA	NA	NA	NA	NA	FALSE	NA	NA	NA	NA	NA	NA	0.05752178	NA	INTERGENIC(MODIFIER||||||||||1)	NA	NA	-
4	Chr04	61021496	NA	T	C	222	PASS	13	0,0,4,8	41	-63	1	2	NA	NA	NA	NA	NA	NA	NA	NA	NA	FALSE	NA	NA	NA	NA	NA	NA	0.1532176	NA	INTERGENIC(MODIFIER||||||||||1)	NA	NA	-
4	Chr04	61021544	NA	CCTCTCTCT	CCTCTCTCTCT	214	PASS	14	0,0,5,8	44	-73.5	1	2	NA	13,0.928571	NA	NA	NA	NA	NA	NA	NA	TRUE	NA	NA	NA	NA	NA	NA	0.1505422	NA	INTERGENIC(MODIFIER||||||||||1)	NA	NA	-
4	Chr04	61021605	NA	G	A	203	PASS	14	0,0,3,11	43	-69	1	2	NA	NA	NA	NA	NA	NA	NA	NA	NA	FALSE	NA	NA	NA	NA	NA	NA	0.1663083	NA	INTERGENIC(MODIFIER||||||||||1)	NA	NA	-
4	Chr04	61021620	NA	TCA	T	71.4	PASS	11	0,0,1,2	39	-43.5	1	2	NA	11,1.000000	NA	NA	NA	NA	NA	NA	NA	TRUE	NA	NA	NA	NA	NA	NA	0.03277706	NA	INTERGENIC(MODIFIER||||||||||1)	NA	NA	-
4	Chr04	61021762	NA	T	C	134	PASS	9	0,0,5,3	34	-51	1	2	NA	NA	NA	NA	NA	NA	NA	NA	NA	FALSE	NA	NA	NA	NA	NA	NA	0.09243624	NA	UTR_5_PRIME(MODIFIER||682||713|Sobic.004G265600|protein_coding|CODING|Sobic.004G265600.1.v3.1|1|1)	NA	NA	-
4	Chr04	61021771	NA	C	T	117	PASS	8	0,0,5,3	34	-51	1	2	NA	NA	NA	NA	NA	NA	NA	NA	NA	FALSE	NA	NA	NA	NA	NA	NA	0.09509753	NA	UTR_5_PRIME(MODIFIER||673||713|Sobic.004G265600|protein_coding|CODING|Sobic.004G265600.1.v3.1|1|1)	NA	NA	-
4	Chr04	61021785	NA	A	ACTAGGGTCCTCCTACCGCAACCGCAAC	131	PASS	7	0,0,4,3	31	-55.5	1	2	NA	7,1.000000	NA	NA	NA	NA	NA	NA	NA	TRUE	NA	NA	NA	NA	NA	NA	0.01896655	NA	UTR_5_PRIME(MODIFIER||658||713|Sobic.004G265600|protein_coding|CODING|Sobic.004G265600.1.v3.1|1|1)	NA	NA	-
4	Chr04	61021825	NA	G	C	148	PASS	10	0,0,4,5	37	-54	1	2	NA	NA	NA	NA	NA	NA	NA	NA	NA	FALSE	NA	NA	NA	NA	NA	NA	0.0647018	NA	UTR_5_PRIME(MODIFIER||619||713|Sobic.004G265600|protein_coding|CODING|Sobic.004G265600.1.v3.1|1|1)	NA	NA	-
4	Chr04	61024459	NA	T	C	222	PASS	24	0,0,12,11	46	-96	1	2	NA	NA	NA	NA	NA	NA	NA	NA	NA	FALSE	NA	NA	NA	NA	NA	NA	0.1682289	NA	INTRON(MODIFIER||||713|Sobic.004G265600|protein_coding|CODING|Sobic.004G265600.1.v3.1|2|1)	NA	NA	-
4	Chr04	61024762	NA	A	C	222	PASS	24	0,0,12,12	45	-99	1	2	NA	NA	NA	NA	NA	NA	NA	NA	NA	FALSE	NA	NA	NA	NA	NA	NA	0.2497839	NA	INTRON(MODIFIER||||713|Sobic.004G265600|protein_coding|CODING|Sobic.004G265600.1.v3.1|2|1)	NA	NA	-
4	Chr04	61024838	NA	ACTGGCTGGATCAGAAATGTCAACACTAGCTTAGCTGGCTGGATCAGA	ACTGGCTGGATCAGAAATGTCAACACTAGCTTAGCTGGCTGGATCAGAAATGTCAACACTAGCTTAGCTGGCTGGATCAGA	36.2	PASS	8	0,0,2,0	50	-40.5	1	2	NA	1,0.125000	NA	NA	NA	NA	NA	NA	NA	TRUE	NA	NA	NA	NA	NA	NA	0.0432	NA	INTRON(MODIFIER||||713|Sobic.004G265600|protein_coding|CODING|Sobic.004G265600.1.v3.1|2|1)	NA	NA	-
4	Chr04	61025944	NA	TAGAAG	TAG	214	PASS	28	0,0,11,16	48	-116	1	2	NA	28,1.000000	NA	NA	NA	NA	NA	NA	NA	TRUE	NA	NA	NA	NA	NA	NA	0.171608	NA	INTERGENIC(MODIFIER||||||||||1)	NA	NA	-
4	Chr04	61026013	NA	ATTAATTCATGATTAGCAC	ATTAATTCATGATTAGCACATATTTAATTCATGATTAGCAC	214	PASS	28	0,0,13,5	47	-88.5	1	2	NA	14,0.500000	NA	NA	NA	NA	NA	NA	NA	TRUE	NA	NA	NA	NA	NA	NA	0.1782038	NA	INTERGENIC(MODIFIER||||||||||1)	NA	NA	-
4	Chr04	61026194	NA	C	T	222	PASS	28	0,0,19,8	43	-108	1	2	NA	NA	NA	NA	NA	NA	NA	NA	NA	FALSE	NA	NA	NA	NA	NA	NA	0.2405284	NA	INTERGENIC(MODIFIER||||||||||1)	NA	NA	-
4	Chr04	61026228	NA	T	A	222	PASS	23	0,0,14,8	41	-93	1	2	NA	NA	NA	NA	NA	NA	NA	NA	NA	FALSE	NA	NA	NA	NA	NA	NA	0.1995512	NA	UTR_3_PRIME(MODIFIER||809||113|Sobic.004G265700|protein_coding|CODING|Sobic.004G265700.2.v3.1|5|1)	NA	NA	-
4	Chr04	61026383	NA	A	T	222	PASS	38	0,0,16,22	46	-141	1	2	NA	NA	NA	NA	NA	NA	NA	NA	NA	FALSE	NA	NA	NA	NA	NA	NA	0.05588593	NA	UTR_3_PRIME(MODIFIER||654||113|Sobic.004G265700|protein_coding|CODING|Sobic.004G265700.2.v3.1|5|1)	NA	NA	-
4	Chr04	61026598	NA	A	C	222	PASS	39	0,0,15,24	46	-144	1	2	NA	NA	NA	NA	NA	NA	NA	NA	NA	FALSE	NA	NA	NA	NA	NA	NA	0.05016793	NA	UTR_3_PRIME(MODIFIER||439||113|Sobic.004G265700|protein_coding|CODING|Sobic.004G265700.2.v3.1|5|1)	NA	NA	-
4	Chr04	61027107	NA	C	A	222	PASS	28	0,0,16,12	46	-111	1	2	NA	NA	NA	NA	NA	NA	NA	NA	NA	FALSE	NA	NA	NA	NA	NA	NA	0.04750853	NA	INTRON(MODIFIER||||113|Sobic.004G265700|protein_coding|CODING|Sobic.004G265700.2.v3.1|4|1)	NA	NA	-
4	Chr04	61027428	NA	CAAA	CAAAAA	214	PASS	35	0,0,15,19	50	-137	1	2	NA	34,0.971429	NA	NA	NA	NA	NA	NA	NA	TRUE	NA	NA	NA	NA	NA	NA	0.0808904	NA	INTRON(MODIFIER||||113|Sobic.004G265700|protein_coding|CODING|Sobic.004G265700.2.v3.1|3|1)	NA	NA	-
4	Chr04	61028799	NA	A	T	222	PASS	17	0,0,12,4	46	-75	1	2	NA	NA	NA	NA	NA	NA	NA	NA	NA	FALSE	NA	NA	NA	NA	NA	NA	0.1687734	NA	INTRON(MODIFIER||||113|Sobic.004G265700|protein_coding|CODING|Sobic.004G265700.2.v3.1|1|1)	NA	NA	-
4	Chr04	61029388	NA	G	A	222	PASS	23	0,0,9,11	47	-87	1	2	NA	NA	NA	NA	NA	NA	NA	NA	NA	FALSE	NA	NA	NA	NA	NA	NA	0.1560463	NA	INTERGENIC(MODIFIER||||||||||1)	NA	NA	-
4	Chr04	61031280	NA	G	C	222	PASS	33	0,0,16,15	46	-120	1	2	NA	NA	NA	NA	NA	NA	NA	NA	NA	FALSE	NA	NA	NA	NA	NA	NA	0.1518963	NA	INTRON(MODIFIER||||652|Sobic.004G265800|protein_coding|CODING|Sobic.004G265800.1.v3.1|11|1)	NA	NA	-
4	Chr04	61031917	NA	G	T	222	PASS	36	0,0,14,21	46	-132	1	2	NA	NA	NA	NA	NA	NA	NA	NA	NA	FALSE	NA	NA	NA	NA	NA	NA	0.1425296	NA	NON_SYNONYMOUS_CODING(MODERATE|MISSENSE|aaC/aaA|N475K|652|Sobic.004G265800|protein_coding|CODING|Sobic.004G265800.1.v3.1|10|1)	NA	NA	-
4	Chr04	61032915	NA	C	A	222	PASS	26	0,0,17,8	46	-102	1	2	NA	NA	NA	NA	NA	NA	NA	NA	NA	FALSE	NA	NA	NA	NA	NA	NA	0.2370357	NA	INTRON(MODIFIER||||652|Sobic.004G265800|protein_coding|CODING|Sobic.004G265800.1.v3.1|6|1)	NA	NA	-
4	Chr04	61032979	NA	TAAAA	TAAA	209	PASS	26	0,0,12,13	48	-110	1	2	NA	24,0.923077	NA	NA	NA	NA	NA	NA	NA	TRUE	NA	NA	NA	NA	NA	NA	0.07440816	NA	INTRON(MODIFIER||||652|Sobic.004G265800|protein_coding|CODING|Sobic.004G265800.1.v3.1|6|1)	NA	NA	-
4	Chr04	61033114	NA	C	T	222	PASS	32	0,0,16,15	46	-120	1	2	NA	NA	NA	NA	NA	NA	NA	NA	NA	FALSE	NA	NA	NA	NA	NA	NA	0.01646167	NA	INTRON(MODIFIER||||652|Sobic.004G265800|protein_coding|CODING|Sobic.004G265800.1.v3.1|6|1)	NA	NA	-
4	Chr04	61033517	NA	C	T	222	PASS	33	0,0,18,15	47	-126	1	2	NA	NA	NA	NA	NA	NA	NA	NA	NA	FALSE	NA	NA	NA	NA	NA	NA	0.2507799	NA	SYNONYMOUS_CODING(LOW|SILENT|ccG/ccA|P227|652|Sobic.004G265800|protein_coding|CODING|Sobic.004G265800.1.v3.1|5|1)	NA	NA	-
4	Chr04	61034090	NA	A	C	222	PASS	29	0,0,10,17	47	-108	1	2	NA	NA	NA	NA	NA	NA	NA	NA	NA	FALSE	NA	NA	NA	NA	NA	NA	0.2617233	NA	SPLICE_SITE_REGION(LOW||||652|Sobic.004G265800|protein_coding|CODING|Sobic.004G265800.1.v3.1|2|1),INTRON(MODIFIER||||652|Sobic.004G265800|protein_coding|CODING|Sobic.004G265800.1.v3.1|2|1)	NA	NA	-
4	Chr04	61034863	NA	TC	TCC	214	PASS	23	0,0,9,14	50	-104	1	2	NA	23,1.000000	NA	NA	NA	NA	NA	NA	NA	TRUE	NA	NA	NA	NA	NA	NA	0.1885565	NA	INTRON(MODIFIER||||652|Sobic.004G265800|protein_coding|CODING|Sobic.004G265800.1.v3.1|1|1)	NA	NA	-
4	Chr04	61035046	NA	G	T	222	PASS	30	0,0,14,16	42	-117	1	2	NA	NA	NA	NA	NA	NA	NA	NA	NA	FALSE	NA	NA	NA	NA	NA	NA	0.2738636	NA	INTRON(MODIFIER||||652|Sobic.004G265800|protein_coding|CODING|Sobic.004G265800.1.v3.1|1|1)	NA	NA	-
4	Chr04	61035079	NA	T	G	222	PASS	27	0,0,8,18	41	-105	1	2	NA	NA	NA	NA	NA	NA	NA	NA	NA	FALSE	NA	NA	NA	NA	NA	NA	0.1104148	NA	INTRON(MODIFIER||||652|Sobic.004G265800|protein_coding|CODING|Sobic.004G265800.1.v3.1|1|1)	NA	NA	-
4	Chr04	61035239	NA	CTCGTCG	CTCG	214	PASS	13	0,0,5,7	50	-70.5	1	2	NA	11,0.846154	NA	NA	NA	NA	NA	NA	NA	TRUE	NA	NA	NA	NA	NA	NA	0.1311735	NA	UTR_5_PRIME(MODIFIER||500||652|Sobic.004G265800|protein_coding|CODING|Sobic.004G265800.1.v3.1|1|1)	NA	NA	-
4	Chr04	61035915	NA	G	A	222	PASS	31	0,0,16,15	37	-120	1	2	NA	NA	NA	NA	NA	NA	NA	NA	NA	FALSE	NA	NA	NA	NA	NA	NA	0.2873087	NA	INTERGENIC(MODIFIER||||||||||1)	NA	NA	-
4	Chr04	61035946	NA	A	C	222	PASS	34	0,0,19,12	36	-120	1	2	NA	NA	NA	NA	NA	NA	NA	NA	NA	FALSE	NA	NA	NA	NA	NA	NA	0.1077655	NA	INTERGENIC(MODIFIER||||||||||1)	NA	NA	-
4	Chr04	61035962	NA	G	T	222	PASS	31	0,0,19,12	36	-120	1	2	NA	NA	NA	NA	NA	NA	NA	NA	NA	FALSE	NA	NA	NA	NA	NA	NA	0.1852085	NA	INTERGENIC(MODIFIER||||||||||1)	NA	NA	-
4	Chr04	61036304	NA	C	A	222	PASS	32	0,0,14,18	46	-123	1	2	NA	NA	NA	NA	NA	NA	NA	NA	NA	FALSE	NA	NA	NA	NA	NA	NA	0.2285148	NA	INTERGENIC(MODIFIER||||||||||1)	NA	NA	-
4	Chr04	61036404	NA	CTTTTT	CTTTTTT	158	PASS	32	0,0,16,14	45	-125	1	2	NA	29,0.906250	NA	NA	NA	NA	NA	NA	NA	TRUE	NA	NA	NA	NA	NA	NA	0.2201281	NA	INTERGENIC(MODIFIER||||||||||1)	NA	NA	-
4	Chr04	61036458	NA	T	C	222	PASS	28	0,0,14,12	42	-105	1	2	NA	NA	NA	NA	NA	NA	NA	NA	NA	FALSE	NA	NA	NA	NA	NA	NA	0.2095149	NA	INTERGENIC(MODIFIER||||||||||1)	NA	NA	-
4	Chr04	61036503	NA	G	A	222	PASS	24	0,0,14,8	40	-93	1	2	NA	NA	NA	NA	NA	NA	NA	NA	NA	FALSE	NA	NA	NA	NA	NA	NA	0.1785214	NA	INTERGENIC(MODIFIER||||||||||1)	NA	NA	-
4	Chr04	61036540	NA	CAAAAAAAAAAA	CAAAAAAAAAA	10.8	PASS	20	0,0,10,3	41	-73.5	1	2	NA	16,0.800000	NA	NA	NA	NA	NA	NA	NA	TRUE	NA	NA	NA	NA	NA	NA	0.1273402	NA	INTERGENIC(MODIFIER||||||||||1)	NA	NA	-
4	Chr04	61036617	NA	G	C	222	PASS	30	0,0,13,16	38	-114	1	2	NA	NA	NA	NA	NA	NA	NA	NA	NA	FALSE	NA	NA	NA	NA	NA	NA	0.1759114	NA	INTERGENIC(MODIFIER||||||||||1)	NA	NA	-
4	Chr04	61036649	NA	G	A	222	PASS	26	0,0,11,15	37	-105	1	2	NA	NA	NA	NA	NA	NA	NA	NA	NA	FALSE	NA	NA	NA	NA	NA	NA	0.007923468	NA	INTERGENIC(MODIFIER||||||||||1)	NA	NA	-
4	Chr04	61036746	NA	A	G	222	PASS	26	0,0,11,15	42	-105	1	2	NA	NA	NA	NA	NA	NA	NA	NA	NA	FALSE	NA	NA	NA	NA	NA	NA	0.2622014	NA	UTR_3_PRIME(MODIFIER||331||446|Sobic.004G265900|protein_coding|CODING|Sobic.004G265900.1.v3.1|12|1)	NA	NA	-
4	Chr04	61036859	NA	G	GTA	214	PASS	37	0,0,19,17	48	-143	1	2	NA	33,0.891892	NA	NA	NA	NA	NA	NA	NA	TRUE	NA	NA	NA	NA	NA	NA	0.2550144	NA	UTR_3_PRIME(MODIFIER||217||446|Sobic.004G265900|protein_coding|CODING|Sobic.004G265900.1.v3.1|12|1)	NA	NA	-
4	Chr04	61036954	NA	CAAAAA	CAAAA	133	PASS	35	0,0,23,9	46	-131	1	2	NA	32,0.914286	NA	NA	NA	NA	NA	NA	NA	TRUE	NA	NA	NA	NA	NA	NA	0.2845596	NA	UTR_3_PRIME(MODIFIER||118||446|Sobic.004G265900|protein_coding|CODING|Sobic.004G265900.1.v3.1|12|1)	NA	NA	-
4	Chr04	61037193	NA	G	T	222	PASS	28	0,0,14,12	43	-105	1	2	NA	NA	NA	NA	NA	NA	NA	NA	NA	FALSE	NA	NA	NA	NA	NA	NA	0.1104149	NA	INTRON(MODIFIER||||446|Sobic.004G265900|protein_coding|CODING|Sobic.004G265900.1.v3.1|11|1)	NA	NA	-
4	Chr04	61037256	NA	T	A	222	PASS	23	0,0,10,11	42	-90	1	2	NA	NA	NA	NA	NA	NA	NA	NA	NA	FALSE	NA	NA	NA	NA	NA	NA	0.1781059	NA	SYNONYMOUS_CODING(LOW|SILENT|tcA/tcT|S423|446|Sobic.004G265900|protein_coding|CODING|Sobic.004G265900.1.v3.1|11|1)	NA	NA	-
4	Chr04	61037423	NA	AAATA	AA	214	PASS	32	0,0,9,17	50	-113	1	2	NA	29,0.906250	NA	NA	NA	NA	NA	NA	NA	TRUE	NA	NA	NA	NA	NA	NA	0.07203934	NA	INTRON(MODIFIER||||446|Sobic.004G265900|protein_coding|CODING|Sobic.004G265900.1.v3.1|10|1)	NA	NA	-
4	Chr04	61037517	NA	A	T	21.8	PASS	3	0,0,0,2	37	-33	1	2	NA	NA	NA	NA	NA	NA	NA	NA	NA	FALSE	NA	NA	NA	NA	NA	NA	0.0608	NA	INTRON(MODIFIER||||446|Sobic.004G265900|protein_coding|CODING|Sobic.004G265900.1.v3.1|10|1)	NA	NA	-
4	Chr04	61037536	NA	T	C	23	PASS	3	0,0,1,2	22	-36	1	2	NA	NA	NA	NA	NA	NA	NA	NA	NA	FALSE	NA	NA	NA	NA	NA	NA	0.0313109	NA	INTRON(MODIFIER||||446|Sobic.004G265900|protein_coding|CODING|Sobic.004G265900.1.v3.1|10|1)	NA	NA	-
4	Chr04	61037598	NA	C	T	98.1	PASS	8	0,0,6,1	28	-48	1	2	NA	NA	NA	NA	NA	NA	NA	NA	NA	FALSE	NA	NA	NA	NA	NA	NA	0.07080118	NA	INTRON(MODIFIER||||446|Sobic.004G265900|protein_coding|CODING|Sobic.004G265900.1.v3.1|10|1)	NA	NA	-
4	Chr04	61037619	NA	CTTTT	CTTT	113	PASS	10	0,0,7,3	32	-64.5	1	2	NA	10,1.000000	NA	NA	NA	NA	NA	NA	NA	TRUE	NA	NA	NA	NA	NA	NA	0.1379286	NA	INTRON(MODIFIER||||446|Sobic.004G265900|protein_coding|CODING|Sobic.004G265900.1.v3.1|10|1)	NA	NA	-
4	Chr04	61037677	NA	T	G	222	PASS	15	0,0,8,7	33	-72	1	2	NA	NA	NA	NA	NA	NA	NA	NA	NA	FALSE	NA	NA	NA	NA	NA	NA	0.08376742	NA	INTRON(MODIFIER||||446|Sobic.004G265900|protein_coding|CODING|Sobic.004G265900.1.v3.1|10|1)	NA	NA	-
4	Chr04	61037689	NA	T	C	222	PASS	17	0,0,9,7	35	-75	1	2	NA	NA	NA	NA	NA	NA	NA	NA	NA	FALSE	NA	NA	NA	NA	NA	NA	0.1716889	NA	INTRON(MODIFIER||||446|Sobic.004G265900|protein_coding|CODING|Sobic.004G265900.1.v3.1|10|1)	NA	NA	-
4	Chr04	61037765	NA	CTCAACAAATA	CTCAACAAATATCAACAAATA	214	PASS	20	0,0,5,14	41	-91.5	1	2	NA	19,0.950000	NA	NA	NA	NA	NA	NA	NA	TRUE	NA	NA	NA	NA	NA	NA	0.1097134	NA	INTRON(MODIFIER||||446|Sobic.004G265900|protein_coding|CODING|Sobic.004G265900.1.v3.1|10|1)	NA	NA	-
4	Chr04	61037792	NA	T	C	222	PASS	23	0,0,5,18	40	-96	1	2	NA	NA	NA	NA	NA	NA	NA	NA	NA	FALSE	NA	NA	NA	NA	NA	NA	0.1896555	NA	INTRON(MODIFIER||||446|Sobic.004G265900|protein_coding|CODING|Sobic.004G265900.1.v3.1|10|1)	NA	NA	-
4	Chr04	61037888	NA	G	A	222	PASS	20	0,0,6,13	31	-84	1	2	NA	NA	NA	NA	NA	NA	NA	NA	NA	FALSE	NA	NA	NA	NA	NA	NA	0.1268264	NA	INTRON(MODIFIER||||446|Sobic.004G265900|protein_coding|CODING|Sobic.004G265900.1.v3.1|10|1)	NA	NA	-
4	Chr04	61037908	NA	T	C	222	PASS	24	0,0,7,16	32	-96	1	2	NA	NA	NA	NA	NA	NA	NA	NA	NA	FALSE	NA	NA	NA	NA	NA	NA	0.1446748	NA	INTRON(MODIFIER||||446|Sobic.004G265900|protein_coding|CODING|Sobic.004G265900.1.v3.1|10|1)	NA	NA	-
4	Chr04	61037931	NA	C	T	222	PASS	25	0,0,8,16	33	-99	1	2	NA	NA	NA	NA	NA	NA	NA	NA	NA	FALSE	NA	NA	NA	NA	NA	NA	0.210065	NA	INTRON(MODIFIER||||446|Sobic.004G265900|protein_coding|CODING|Sobic.004G265900.1.v3.1|10|1)	NA	NA	-
4	Chr04	61037976	NA	CAAA	CAA	214	PASS	27	0,0,11,16	38	-116	1	2	NA	27,1.000000	NA	NA	NA	NA	NA	NA	NA	TRUE	NA	NA	NA	NA	NA	NA	0.186084	NA	INTRON(MODIFIER||||446|Sobic.004G265900|protein_coding|CODING|Sobic.004G265900.1.v3.1|10|1)	NA	NA	-
4	Chr04	61038041	NA	A	G	222	PASS	33	0,0,15,17	41	-123	1	2	NA	NA	NA	NA	NA	NA	NA	NA	NA	FALSE	NA	NA	NA	NA	NA	NA	0.08267667	NA	INTRON(MODIFIER||||446|Sobic.004G265900|protein_coding|CODING|Sobic.004G265900.1.v3.1|10|1)	NA	NA	-
4	Chr04	61038058	NA	CAAAA	CAAA	214	PASS	32	0,0,15,16	42	-128	1	2	NA	32,1.000000	NA	NA	NA	NA	NA	NA	NA	TRUE	NA	NA	NA	NA	NA	NA	0.2103972	NA	SPLICE_SITE_DONOR(HIGH||||446|Sobic.004G265900|protein_coding|CODING|Sobic.004G265900.1.v3.1|10|1),INTRON(MODIFIER||||446|Sobic.004G265900|protein_coding|CODING|Sobic.004G265900.1.v3.1|10|1)	(Sobic.004G265900|Sobic.004G265900.v3.1|1|1.00)	NA	-
4	Chr04	61038115	NA	C	T	222	PASS	25	0,0,14,11	41	-102	1	2	NA	NA	NA	NA	NA	NA	NA	NA	NA	FALSE	NA	NA	NA	NA	NA	NA	0.1731497	NA	SYNONYMOUS_CODING(LOW|SILENT|ggG/ggA|G360|446|Sobic.004G265900|protein_coding|CODING|Sobic.004G265900.1.v3.1|10|1)	NA	NA	-
4	Chr04	61038226	NA	C	T	222	PASS	19	0,0,13,6	45	-84	1	2	NA	NA	NA	NA	NA	NA	NA	NA	NA	FALSE	NA	NA	NA	NA	NA	NA	0.1911075	NA	SYNONYMOUS_CODING(LOW|SILENT|gtG/gtA|V323|446|Sobic.004G265900|protein_coding|CODING|Sobic.004G265900.1.v3.1|10|1)	NA	NA	-
4	Chr04	61038363	NA	C	T	222	PASS	16	0,0,12,4	45	-75	1	2	NA	NA	NA	NA	NA	NA	NA	NA	NA	FALSE	NA	NA	NA	NA	NA	NA	0.08590427	NA	NON_SYNONYMOUS_CODING(MODERATE|MISSENSE|Gca/Aca|A278T|446|Sobic.004G265900|protein_coding|CODING|Sobic.004G265900.1.v3.1|10|1)	NA	NA	-
4	Chr04	61038465	NA	A	G	222	PASS	31	0,0,18,13	44	-120	1	2	NA	NA	NA	NA	NA	NA	NA	NA	NA	FALSE	NA	NA	NA	NA	NA	NA	0.09579258	NA	INTRON(MODIFIER||||446|Sobic.004G265900|protein_coding|CODING|Sobic.004G265900.1.v3.1|9|1)	NA	NA	-
4	Chr04	61038597	NA	G	T	222	PASS	37	0,0,15,19	40	-126	1	2	NA	NA	NA	NA	NA	NA	NA	NA	NA	FALSE	NA	NA	NA	NA	NA	NA	0.2935737	NA	SPLICE_SITE_REGION(LOW||||446|Sobic.004G265900|protein_coding|CODING|Sobic.004G265900.1.v3.1|8|1),INTRON(MODIFIER||||446|Sobic.004G265900|protein_coding|CODING|Sobic.004G265900.1.v3.1|8|1)	NA	NA	-
4	Chr04	61038673	NA	T	C	222	PASS	31	0,0,16,14	37	-117	1	2	NA	NA	NA	NA	NA	NA	NA	NA	NA	FALSE	NA	NA	NA	NA	NA	NA	0.1253591	NA	INTRON(MODIFIER||||446|Sobic.004G265900|protein_coding|CODING|Sobic.004G265900.1.v3.1|8|1)	NA	NA	-
4	Chr04	61038701	NA	T	C	222	PASS	38	0,0,18,17	37	-132	1	2	NA	NA	NA	NA	NA	NA	NA	NA	NA	FALSE	NA	NA	NA	NA	NA	NA	0.00194154	NA	INTRON(MODIFIER||||446|Sobic.004G265900|protein_coding|CODING|Sobic.004G265900.1.v3.1|8|1)	NA	NA	-
4	Chr04	61038809	NA	C	T	222	PASS	36	0,0,17,17	42	-129	1	2	NA	NA	NA	NA	NA	NA	NA	NA	NA	FALSE	NA	NA	NA	NA	NA	NA	0.2204577	NA	INTRON(MODIFIER||||446|Sobic.004G265900|protein_coding|CODING|Sobic.004G265900.1.v3.1|8|1)	NA	NA	-
4	Chr04	61038831	NA	ATTTT	ATTTTT	206	PASS	29	0,0,14,12	45	-113	1	2	NA	26,0.896552	NA	NA	NA	NA	NA	NA	NA	TRUE	NA	NA	NA	NA	NA	NA	0.26244	NA	INTRON(MODIFIER||||446|Sobic.004G265900|protein_coding|CODING|Sobic.004G265900.1.v3.1|8|1)	NA	NA	-
4	Chr04	61038943	NA	A	G	222	PASS	27	0,0,14,13	43	-108	1	2	NA	NA	NA	NA	NA	NA	NA	NA	NA	FALSE	NA	NA	NA	NA	NA	NA	0.2642888	NA	INTRON(MODIFIER||||446|Sobic.004G265900|protein_coding|CODING|Sobic.004G265900.1.v3.1|8|1)	NA	NA	-
4	Chr04	61039005	NA	A	T	222	PASS	25	0,0,13,12	38	-102	1	2	NA	NA	NA	NA	NA	NA	NA	NA	NA	FALSE	NA	NA	NA	NA	NA	NA	0.1894105	NA	INTRON(MODIFIER||||446|Sobic.004G265900|protein_coding|CODING|Sobic.004G265900.1.v3.1|8|1)	NA	NA	-
4	Chr04	61039044	NA	T	C	222	PASS	31	0,0,16,15	40	-120	1	2	NA	NA	NA	NA	NA	NA	NA	NA	NA	FALSE	NA	NA	NA	NA	NA	NA	0.1234204	NA	INTRON(MODIFIER||||446|Sobic.004G265900|protein_coding|CODING|Sobic.004G265900.1.v3.1|8|1)	NA	NA	-
4	Chr04	61039059	NA	CTATGCAGTCATTTAGGTTCAT	C	214	PASS	31	0,0,16,15	40	-128	1	2	NA	31,1.000000	NA	NA	NA	NA	NA	NA	NA	TRUE	NA	NA	NA	NA	NA	NA	0.05817319	NA	INTRON(MODIFIER||||446|Sobic.004G265900|protein_coding|CODING|Sobic.004G265900.1.v3.1|8|1)	NA	NA	-
4	Chr04	61039129	NA	C	CTTTCAA	214	PASS	32	0,0,15,16	42	-128	1	2	NA	30,0.937500	NA	NA	NA	NA	NA	NA	NA	TRUE	NA	NA	NA	NA	NA	NA	0.2731923	NA	INTRON(MODIFIER||||446|Sobic.004G265900|protein_coding|CODING|Sobic.004G265900.1.v3.1|8|1)	NA	NA	-
4	Chr04	61039199	NA	A	G	222	PASS	24	0,0,12,11	45	-96	1	2	NA	NA	NA	NA	NA	NA	NA	NA	NA	FALSE	NA	NA	NA	NA	NA	NA	0.1060466	NA	SYNONYMOUS_CODING(LOW|SILENT|aaT/aaC|N213|446|Sobic.004G265900|protein_coding|CODING|Sobic.004G265900.1.v3.1|8|1)	NA	NA	-
4	Chr04	61039382	NA	C	G	222	SnpGap	27	0,0,14,13	45	-108	1	2	NA	NA	NA	NA	NA	NA	NA	NA	NA	FALSE	NA	NA	NA	NA	NA	NA	0.009704086	NA	INTRON(MODIFIER||||446|Sobic.004G265900|protein_coding|CODING|Sobic.004G265900.1.v3.1|7|1)	NA	NA	-
4	Chr04	61039386	NA	TAGCGAGAG	TAG	214	PASS	28	1,1,13,11	45	-63.5	1	2	NA	1,0.035714	NA	NA	NA	NA	NA	NA	1,1,1,1	TRUE	NA	NA	NA	NA	NA	NA	0.004696236	NA	INTRON(MODIFIER||||446|Sobic.004G265900|protein_coding|CODING|Sobic.004G265900.1.v3.1|7|1)	NA	NA	-
4	Chr04	61039510	NA	A	G	60.5	PASS	5	0,0,1,3	40	-39	1	2	NA	NA	NA	NA	NA	NA	NA	NA	NA	FALSE	NA	NA	NA	NA	NA	NA	0.05619835	NA	SPLICE_SITE_REGION(LOW||||446|Sobic.004G265900|protein_coding|CODING|Sobic.004G265900.1.v3.1|6|1),INTRON(MODIFIER||||446|Sobic.004G265900|protein_coding|CODING|Sobic.004G265900.1.v3.1|6|1)	NA	NA	-
4	Chr04	61039577	NA	A	G	17.1	PASS	3	0,0,0,3	41	-36	1	2	NA	NA	NA	NA	NA	NA	NA	NA	NA	FALSE	NA	NA	NA	NA	NA	NA	0.05752178	NA	INTRON(MODIFIER||||446|Sobic.004G265900|protein_coding|CODING|Sobic.004G265900.1.v3.1|6|1)	NA	NA	-
4	Chr04	61039583	NA	A	G	4.11	Qual	3	0,0,0,3	41	-36	1	2	NA	NA	NA	NA	NA	NA	NA	NA	NA	FALSE	NA	NA	NA	NA	NA	NA	0.05365061	NA	INTRON(MODIFIER||||446|Sobic.004G265900|protein_coding|CODING|Sobic.004G265900.1.v3.1|6|1)	NA	NA	-
4	Chr04	61039584	NA	A	G	10.4	PASS	3	0,0,0,3	41	-36	1	2	NA	NA	NA	NA	NA	NA	NA	NA	NA	FALSE	NA	NA	NA	NA	NA	NA	0.05498856	NA	INTRON(MODIFIER||||446|Sobic.004G265900|protein_coding|CODING|Sobic.004G265900.1.v3.1|6|1)	NA	NA	-
4	Chr04	61039585	NA	A	G	25	PASS	3	0,0,0,3	41	-36	1	2	NA	NA	NA	NA	NA	NA	NA	NA	NA	FALSE	NA	NA	NA	NA	NA	NA	0.05628054	NA	INTRON(MODIFIER||||446|Sobic.004G265900|protein_coding|CODING|Sobic.004G265900.1.v3.1|6|1)	NA	NA	-
4	Chr04	61039586	NA	A	G	20	PASS	3	0,0,0,3	41	-36	1	2	NA	NA	NA	NA	NA	NA	NA	NA	NA	FALSE	NA	NA	NA	NA	NA	NA	0.05870764	NA	INTRON(MODIFIER||||446|Sobic.004G265900|protein_coding|CODING|Sobic.004G265900.1.v3.1|6|1)	NA	NA	-
4	Chr04	61039587	NA	A	G	14.1	PASS	3	0,0,0,3	41	-36	1	2	NA	NA	NA	NA	NA	NA	NA	NA	NA	FALSE	NA	NA	NA	NA	NA	NA	0.05870764	NA	SPLICE_SITE_REGION(LOW||||446|Sobic.004G265900|protein_coding|CODING|Sobic.004G265900.1.v3.1|6|1),INTRON(MODIFIER||||446|Sobic.004G265900|protein_coding|CODING|Sobic.004G265900.1.v3.1|6|1)	NA	NA	-
4	Chr04	61039621	NA	A	G	127	PASS	10	0,0,1,8	37	-54	1	2	NA	NA	NA	NA	NA	NA	NA	NA	NA	FALSE	NA	NA	NA	NA	NA	NA	0.1172726	NA	SYNONYMOUS_CODING(LOW|SILENT|ggT/ggC|G151|446|Sobic.004G265900|protein_coding|CODING|Sobic.004G265900.1.v3.1|6|1)	NA	NA	-
4	Chr04	61039708	NA	A	T	210	PASS	17	0,0,3,13	35	-75	1	2	NA	NA	NA	NA	NA	NA	NA	NA	NA	FALSE	NA	NA	NA	NA	NA	NA	0.1041467	NA	INTRON(MODIFIER||||446|Sobic.004G265900|protein_coding|CODING|Sobic.004G265900.1.v3.1|5|1)	NA	NA	-
4	Chr04	61039749	NA	A	G,T	213	PASS	22	0,0,4,16	35	-84	1	2	NA	NA	NA	NA	NA	NA	NA	NA	NA	FALSE	NA	NA	NA	NA	NA	NA	0.05876176	NA	SYNONYMOUS_CODING(LOW|SILENT|ggT/ggC|G136|446|Sobic.004G265900|protein_coding|CODING|Sobic.004G265900.1.v3.1|5|1),SYNONYMOUS_CODING(LOW|SILENT|ggT/ggA|G136|446|Sobic.004G265900|protein_coding|CODING|Sobic.004G265900.1.v3.1|5|2)	NA	NA	-
4	Chr04	61039781	NA	A	G	221	PASS	18	0,0,4,13	35	-78	1	2	NA	NA	NA	NA	NA	NA	NA	NA	NA	FALSE	NA	NA	NA	NA	NA	NA	0.08464137	NA	SYNONYMOUS_CODING(LOW|SILENT|Ttg/Ctg|L126|446|Sobic.004G265900|protein_coding|CODING|Sobic.004G265900.1.v3.1|5|1)	NA	NA	-
4	Chr04	61039853	NA	GT	GTAACAAT	214	PASS	17	0,0,7,8	40	-79.5	1	2	NA	15,0.882353	NA	NA	NA	NA	NA	NA	NA	TRUE	NA	NA	NA	NA	NA	NA	0.1707704	NA	INTRON(MODIFIER||||446|Sobic.004G265900|protein_coding|CODING|Sobic.004G265900.1.v3.1|4|1)	NA	NA	-
4	Chr04	61039865	NA	G	A	222	PASS	13	0,0,6,7	40	-66	1	2	NA	NA	NA	NA	NA	NA	NA	NA	NA	FALSE	NA	NA	NA	NA	NA	NA	0.1560148	NA	INTRON(MODIFIER||||446|Sobic.004G265900|protein_coding|CODING|Sobic.004G265900.1.v3.1|4|1)	NA	NA	-
4	Chr04	61039942	NA	A	G	159	PASS	10	0,0,5,5	31	-57	1	2	NA	NA	NA	NA	NA	NA	NA	NA	NA	FALSE	NA	NA	NA	NA	NA	NA	0.0874246	NA	INTRON(MODIFIER||||446|Sobic.004G265900|protein_coding|CODING|Sobic.004G265900.1.v3.1|4|1)	NA	NA	-
4	Chr04	61040012	NA	AAC	A	21.8	PASS	6	0,0,1,4	24	-49.5	1	2	NA	6,1.000000	NA	NA	NA	NA	NA	NA	NA	TRUE	NA	NA	NA	NA	NA	NA	0.09517072	NA	INTRON(MODIFIER||||446|Sobic.004G265900|protein_coding|CODING|Sobic.004G265900.1.v3.1|4|1)	NA	NA	-
4	Chr04	61040027	NA	G	C	56.3	PASS	5	0,0,1,4	23	-42	1	2	NA	NA	NA	NA	NA	NA	NA	NA	NA	FALSE	NA	NA	NA	NA	NA	NA	0.09175223	NA	INTRON(MODIFIER||||446|Sobic.004G265900|protein_coding|CODING|Sobic.004G265900.1.v3.1|4|1)	NA	NA	-
4	Chr04	61040033	NA	T	A	46.3	PASS	5	0,0,1,4	23	-42	1	2	NA	NA	NA	NA	NA	NA	NA	NA	NA	FALSE	NA	NA	NA	NA	NA	NA	0.09175223	NA	INTRON(MODIFIER||||446|Sobic.004G265900|protein_coding|CODING|Sobic.004G265900.1.v3.1|4|1)	NA	NA	-
4	Chr04	61040035	NA	G	A	55.3	PASS	5	0,0,1,4	23	-42	1	2	NA	NA	NA	NA	NA	NA	NA	NA	NA	FALSE	NA	NA	NA	NA	NA	NA	0.09222646	NA	INTRON(MODIFIER||||446|Sobic.004G265900|protein_coding|CODING|Sobic.004G265900.1.v3.1|4|1)	NA	NA	-
4	Chr04	61040058	NA	G	T	25	PASS	3	0,0,1,2	21	-36	1	2	NA	NA	NA	NA	NA	NA	NA	NA	NA	FALSE	NA	NA	NA	NA	NA	NA	0.06188863	NA	INTRON(MODIFIER||||446|Sobic.004G265900|protein_coding|CODING|Sobic.004G265900.1.v3.1|4|1)	NA	NA	-
4	Chr04	61040176	NA	C	T	55.5	PASS	4	0,0,0,4	29	-39	1	2	NA	NA	NA	NA	NA	NA	NA	NA	NA	FALSE	NA	NA	NA	NA	NA	NA	0.06846959	NA	INTRON(MODIFIER||||446|Sobic.004G265900|protein_coding|CODING|Sobic.004G265900.1.v3.1|4|1)	NA	NA	-
4	Chr04	61040187	NA	G	A	105	PASS	6	0,0,2,4	30	-45	1	2	NA	NA	NA	NA	NA	NA	NA	NA	NA	FALSE	NA	NA	NA	NA	NA	NA	0.09807275	NA	INTRON(MODIFIER||||446|Sobic.004G265900|protein_coding|CODING|Sobic.004G265900.1.v3.1|4|1)	NA	NA	-
4	Chr04	61040228	NA	TTT	TTTATGCAACTT	214	PASS	11	0,0,4,6	38	-64.5	1	2	NA	11,1.000000	NA	NA	NA	NA	NA	NA	NA	TRUE	NA	NA	NA	NA	NA	NA	0.1390166	NA	INTRON(MODIFIER||||446|Sobic.004G265900|protein_coding|CODING|Sobic.004G265900.1.v3.1|4|1)	NA	NA	-
4	Chr04	61040249	NA	T	C	201	PASS	14	0,0,7,7	38	-69	1	2	NA	NA	NA	NA	NA	NA	NA	NA	NA	FALSE	NA	NA	NA	NA	NA	NA	0.1349892	NA	INTRON(MODIFIER||||446|Sobic.004G265900|protein_coding|CODING|Sobic.004G265900.1.v3.1|4|1)	NA	NA	-
4	Chr04	61040325	NA	C	T	222	PASS	18	0,0,10,7	39	-78	1	2	NA	NA	NA	NA	NA	NA	NA	NA	NA	FALSE	NA	NA	NA	NA	NA	NA	0.1822211	NA	INTRON(MODIFIER||||446|Sobic.004G265900|protein_coding|CODING|Sobic.004G265900.1.v3.1|4|1)	NA	NA	-
4	Chr04	61040364	NA	C	G	215	PASS	16	0,0,10,4	35	-69	1	2	NA	NA	NA	NA	NA	NA	NA	NA	NA	FALSE	NA	NA	NA	NA	NA	NA	0.1537523	NA	INTRON(MODIFIER||||446|Sobic.004G265900|protein_coding|CODING|Sobic.004G265900.1.v3.1|4|1)	NA	NA	-
4	Chr04	61040408	NA	GCCCCCCC	GCCCCCC	29.5	PASS	12	0,0,5,2	35	-55.5	1	2	NA	12,1.000000	NA	NA	NA	NA	NA	NA	NA	TRUE	NA	NA	NA	NA	NA	NA	0.03810167	NA	INTRON(MODIFIER||||446|Sobic.004G265900|protein_coding|CODING|Sobic.004G265900.1.v3.1|4|1)	NA	NA	-
4	Chr04	61040436	NA	T	A	102	PASS	8	0,0,5,3	32	-51	1	2	NA	NA	NA	NA	NA	NA	NA	NA	NA	FALSE	NA	NA	NA	NA	NA	NA	0.09436945	NA	INTRON(MODIFIER||||446|Sobic.004G265900|protein_coding|CODING|Sobic.004G265900.1.v3.1|4|1)	NA	NA	-
4	Chr04	61040437	NA	C	T	105	PASS	8	0,0,5,3	32	-51	1	2	NA	NA	NA	NA	NA	NA	NA	NA	NA	FALSE	NA	NA	NA	NA	NA	NA	0.09101216	NA	INTRON(MODIFIER||||446|Sobic.004G265900|protein_coding|CODING|Sobic.004G265900.1.v3.1|4|1)	NA	NA	-
4	Chr04	61040453	NA	G	C	71.1	PASS	7	0,0,4,3	34	-48	1	2	NA	NA	NA	NA	NA	NA	NA	NA	NA	FALSE	NA	NA	NA	NA	NA	NA	0.1060713	NA	INTRON(MODIFIER||||446|Sobic.004G265900|protein_coding|CODING|Sobic.004G265900.1.v3.1|4|1)	NA	NA	-
4	Chr04	61040466	NA	A	C	66.1	PASS	7	0,0,4,2	34	-45	1	2	NA	NA	NA	NA	NA	NA	NA	NA	NA	FALSE	NA	NA	NA	NA	NA	NA	0.08348309	NA	INTRON(MODIFIER||||446|Sobic.004G265900|protein_coding|CODING|Sobic.004G265900.1.v3.1|4|1)	NA	NA	-
4	Chr04	61040467	NA	A	C	42	PASS	7	0,1,4,1	34	-30	1	2	NA	NA	NA	NA	NA	NA	NA	NA	0.33,1,0.1,0.35	FALSE	NA	NA	NA	NA	0.8217058	NA	0.09352133	NA	INTRON(MODIFIER||||446|Sobic.004G265900|protein_coding|CODING|Sobic.004G265900.1.v3.1|4|1)	NA	NA	-
4	Chr04	61040481	NA	AACA	AA	53.4	PASS	10	0,0,1,2	49	-43.5	1	2	NA	7,0.700000	NA	NA	NA	NA	NA	NA	NA	TRUE	NA	NA	NA	NA	NA	NA	0.04340713	NA	INTRON(MODIFIER||||446|Sobic.004G265900|protein_coding|CODING|Sobic.004G265900.1.v3.1|4|1)	NA	NA	-
4	Chr04	61040739	NA	G	A	222	PASS	19	0,0,7,10	44	-78	1	2	NA	NA	NA	NA	NA	NA	NA	NA	NA	FALSE	NA	NA	NA	NA	NA	NA	0.1820994	NA	SPLICE_SITE_REGION(LOW||||446|Sobic.004G265900|protein_coding|CODING|Sobic.004G265900.1.v3.1|3|1),INTRON(MODIFIER||||446|Sobic.004G265900|protein_coding|CODING|Sobic.004G265900.1.v3.1|3|1)	NA	NA	-
4	Chr04	61040829	NA	A	T	222	PASS	24	0,0,11,12	44	-96	1	2	NA	NA	NA	NA	NA	NA	NA	NA	NA	FALSE	NA	NA	NA	NA	NA	NA	0.1859655	NA	INTRON(MODIFIER||||446|Sobic.004G265900|protein_coding|CODING|Sobic.004G265900.1.v3.1|3|1)	NA	NA	-
4	Chr04	61041001	NA	TAC	TACAC	208	PASS	22	0,0,3,4	44	-55.5	1	2	NA	20,0.909091	NA	NA	NA	NA	NA	NA	NA	TRUE	NA	NA	NA	NA	NA	NA	0.01732483	NA	INTRON(MODIFIER||||446|Sobic.004G265900|protein_coding|CODING|Sobic.004G265900.1.v3.1|2|1)	NA	NA	-
4	Chr04	61041033	NA	ATTTTTTTTTTT	ATTTTTTTT	10.6	PASS	16	0,0,0,2	46	-40.5	1	2	NA	15,0.937500	NA	NA	NA	NA	NA	NA	NA	TRUE	NA	NA	NA	NA	NA	NA	0.0596	NA	INTRON(MODIFIER||||446|Sobic.004G265900|protein_coding|CODING|Sobic.004G265900.1.v3.1|2|1)	NA	NA	-
4	Chr04	61041117	NA	G	C	222	PASS	20	0,0,5,15	43	-87	1	2	NA	NA	NA	NA	NA	NA	NA	NA	NA	FALSE	NA	NA	NA	NA	NA	NA	0.06535461	NA	INTRON(MODIFIER||||446|Sobic.004G265900|protein_coding|CODING|Sobic.004G265900.1.v3.1|2|1)	NA	NA	-
4	Chr04	61041332	NA	CAAAAAAAAA	CAAAAAAAAAA	48.5	PASS	17	0,0,5,9	48	-76.5	1	2	NA	15,0.882353	NA	NA	NA	NA	NA	NA	NA	TRUE	NA	NA	NA	NA	NA	NA	0.154015	NA	INTRON(MODIFIER||||446|Sobic.004G265900|protein_coding|CODING|Sobic.004G265900.1.v3.1|1|1)	NA	NA	-
4	Chr04	61041427	NA	A	C	173	PASS	13	0,0,7,4	41	-60	1	2	NA	NA	NA	NA	NA	NA	NA	NA	NA	FALSE	NA	NA	NA	NA	NA	NA	0.1114244	NA	START_GAINED(LOW||||446|Sobic.004G265900|protein_coding|CODING|Sobic.004G265900.1.v3.1|1|1),UTR_5_PRIME(MODIFIER||139||446|Sobic.004G265900|protein_coding|CODING|Sobic.004G265900.1.v3.1|1|1)	NA	NA	-
4	Chr04	61041449	NA	A	G	222	PASS	13	0,0,7,5	39	-63	1	2	NA	NA	NA	NA	NA	NA	NA	NA	NA	FALSE	NA	NA	NA	NA	NA	NA	0.1537527	NA	UTR_5_PRIME(MODIFIER||161||446|Sobic.004G265900|protein_coding|CODING|Sobic.004G265900.1.v3.1|1|1)	NA	NA	-
4	Chr04	61041466	NA	AGGCGGCGGCGGCGGCGGCGG	AGGCGGCGGCGGCGGCGGCGGCGG	214	PASS	12	0,0,4,6	37	-64.5	1	2	NA	10,0.833333	NA	NA	NA	NA	NA	NA	NA	TRUE	NA	NA	NA	NA	NA	NA	0.1365662	NA	UTR_5_PRIME(MODIFIER||199||446|Sobic.004G265900|protein_coding|CODING|Sobic.004G265900.1.v3.1|1|1)	NA	NA	-
4	Chr04	61041563	NA	A	C	218	PASS	14	0,0,5,9	35	-69	1	2	NA	NA	NA	NA	NA	NA	NA	NA	NA	FALSE	NA	NA	NA	NA	NA	NA	0.1431833	NA	UTR_5_PRIME(MODIFIER||275||446|Sobic.004G265900|protein_coding|CODING|Sobic.004G265900.1.v3.1|1|1)	NA	NA	-
4	Chr04	61041587	NA	C	G	191	PASS	10	0,0,4,6	35	-57	1	2	NA	NA	NA	NA	NA	NA	NA	NA	NA	FALSE	NA	NA	NA	NA	NA	NA	0.07049975	NA	UTR_5_PRIME(MODIFIER||299||446|Sobic.004G265900|protein_coding|CODING|Sobic.004G265900.1.v3.1|1|1)	NA	NA	-
4	Chr04	61041623	NA	T	G	89.3	PASS	5	0,0,3,2	38	-42	1	2	NA	NA	NA	NA	NA	NA	NA	NA	NA	FALSE	NA	NA	NA	NA	NA	NA	0.0212541	NA	UTR_5_PRIME(MODIFIER||335||446|Sobic.004G265900|protein_coding|CODING|Sobic.004G265900.1.v3.1|1|1)	NA	NA	-
4	Chr04	61041686	NA	T	TA	46.4	PASS	4	0,0,3,0	49	-43.5	1	2	NA	3,0.750000	NA	NA	NA	NA	NA	NA	NA	TRUE	NA	NA	NA	NA	NA	NA	0.03127017	NA	UTR_5_PRIME(MODIFIER||399||446|Sobic.004G265900|protein_coding|CODING|Sobic.004G265900.1.v3.1|1|1)	NA	NA	-
4	Chr04	61041887	NA	G	T	214	PASS	14	0,0,9,4	36	-66	1	2	NA	NA	NA	NA	NA	NA	NA	NA	NA	FALSE	NA	NA	NA	NA	NA	NA	0.151666	NA	UTR_5_PRIME(MODIFIER||599||446|Sobic.004G265900|protein_coding|CODING|Sobic.004G265900.1.v3.1|1|1)	NA	NA	-
4	Chr04	61041893	NA	C	G	191	SnpGap	15	0,0,9,4	36	-66	1	2	NA	NA	NA	NA	NA	NA	NA	NA	NA	FALSE	NA	NA	NA	NA	NA	NA	0.1362928	NA	UTR_5_PRIME(MODIFIER||605||446|Sobic.004G265900|protein_coding|CODING|Sobic.004G265900.1.v3.1|1|1)	NA	NA	-
4	Chr04	61041898	NA	CGG	CG	105	PASS	14	0,0,8,2	36	-64.5	1	2	NA	13,0.928571	NA	NA	NA	NA	NA	NA	NA	TRUE	NA	NA	NA	NA	NA	NA	0.05149607	NA	UTR_5_PRIME(MODIFIER||612||446|Sobic.004G265900|protein_coding|CODING|Sobic.004G265900.1.v3.1|1|1)	NA	NA	-
4	Chr04	61041940	NA	A	G	199	PASS	13	0,0,8,4	36	-63	1	2	NA	NA	NA	NA	NA	NA	NA	NA	NA	FALSE	NA	NA	NA	NA	NA	NA	0.09404144	NA	UTR_5_PRIME(MODIFIER||652||446|Sobic.004G265900|protein_coding|CODING|Sobic.004G265900.1.v3.1|1|1)	NA	NA	-
4	Chr04	61042022	NA	A	C	99.1	PASS	7	0,0,4,2	43	-45	1	2	NA	NA	NA	NA	NA	NA	NA	NA	NA	FALSE	NA	NA	NA	NA	NA	NA	0.0444671	NA	START_GAINED(LOW||||446|Sobic.004G265900|protein_coding|CODING|Sobic.004G265900.1.v3.1|1|1),UTR_5_PRIME(MODIFIER||734||446|Sobic.004G265900|protein_coding|CODING|Sobic.004G265900.1.v3.1|1|1)	NA	NA	-
4	Chr04	61042053	NA	A	AAGTAAAATAT	88.6	PASS	7	0,0,6,0	33	-52.5	1	2	NA	6,0.857143	NA	NA	NA	NA	NA	NA	NA	TRUE	NA	NA	NA	NA	NA	NA	0.08979138	NA	UTR_5_PRIME(MODIFIER||766||446|Sobic.004G265900|protein_coding|CODING|Sobic.004G265900.1.v3.1|1|1)	NA	NA	-
4	Chr04	61042086	NA	A	G	65.1	PASS	8	0,0,4,2	25	-45	1	2	NA	NA	NA	NA	NA	NA	NA	NA	NA	FALSE	NA	NA	NA	NA	NA	NA	0.09637754	NA	UTR_5_PRIME(MODIFIER||798||446|Sobic.004G265900|protein_coding|CODING|Sobic.004G265900.1.v3.1|1|1)	NA	NA	-
4	Chr04	61042089	NA	G	C	67.1	PASS	7	0,0,4,2	25	-45	1	2	NA	NA	NA	NA	NA	NA	NA	NA	NA	FALSE	NA	NA	NA	NA	NA	NA	0.08816498	NA	START_GAINED(LOW||||446|Sobic.004G265900|protein_coding|CODING|Sobic.004G265900.1.v3.1|1|1),UTR_5_PRIME(MODIFIER||801||446|Sobic.004G265900|protein_coding|CODING|Sobic.004G265900.1.v3.1|1|1)	NA	NA	-
4	Chr04	61042105	NA	G	A	119	PASS	9	0,0,5,3	31	-51	1	2	NA	NA	NA	NA	NA	NA	NA	NA	NA	FALSE	NA	NA	NA	NA	NA	NA	0.03554107	NA	UTR_5_PRIME(MODIFIER||817||446|Sobic.004G265900|protein_coding|CODING|Sobic.004G265900.1.v3.1|1|1)	NA	NA	-
4	Chr04	61042137	NA	A	G	165	PASS	10	0,0,8,2	35	-57	1	2	NA	NA	NA	NA	NA	NA	NA	NA	NA	FALSE	NA	NA	NA	NA	NA	NA	0.0470455	NA	UTR_5_PRIME(MODIFIER||849||446|Sobic.004G265900|protein_coding|CODING|Sobic.004G265900.1.v3.1|1|1)	NA	NA	-
4	Chr04	61042256	NA	T	C	33.8	PASS	2	0,0,2,0	39	-33	1	2	NA	NA	NA	NA	NA	NA	NA	NA	NA	FALSE	NA	NA	NA	NA	NA	NA	0.0768	NA	START_GAINED(LOW||||446|Sobic.004G265900|protein_coding|CODING|Sobic.004G265900.1.v3.1|1|1),UTR_5_PRIME(MODIFIER||968||446|Sobic.004G265900|protein_coding|CODING|Sobic.004G265900.1.v3.1|1|1)	NA	NA	-
4	Chr04	61044655	NA	T	A	190	PASS	8	0,0,5,3	43	-51	1	2	NA	NA	NA	NA	NA	NA	NA	NA	NA	FALSE	NA	NA	NA	NA	NA	NA	0.09895786	NA	INTERGENIC(MODIFIER||||||||||1)	NA	NA	-
4	Chr04	61044749	NA	ATTT	ATT	214	PASS	26	0,0,12,12	42	-107	1	2	NA	24,0.923077	NA	NA	NA	NA	NA	NA	NA	TRUE	NA	NA	NA	NA	NA	NA	0.180642	NA	INTERGENIC(MODIFIER||||||||||1)	NA	NA	-
4	Chr04	61044782	NA	T	G	222	PASS	31	0,0,15,14	36	-114	1	2	NA	NA	NA	NA	NA	NA	NA	NA	NA	FALSE	NA	NA	NA	NA	NA	NA	0.2776928	NA	INTERGENIC(MODIFIER||||||||||1)	NA	NA	-
4	Chr04	61044860	NA	T	A	222	PASS	33	0,0,14,18	29	-123	1	2	NA	NA	NA	NA	NA	NA	NA	NA	NA	FALSE	NA	NA	NA	NA	NA	NA	0.2488287	NA	INTERGENIC(MODIFIER||||||||||1)	NA	NA	-
4	Chr04	61044869	NA	A	T	222	PASS	30	0,0,13,17	27	-117	1	2	NA	NA	NA	NA	NA	NA	NA	NA	NA	FALSE	NA	NA	NA	NA	NA	NA	0.2616851	NA	INTERGENIC(MODIFIER||||||||||1)	NA	NA	-
4	Chr04	61044893	NA	C	G	170	PASS	23	0,0,9,13	24	-93	1	2	NA	NA	NA	NA	NA	NA	NA	NA	NA	FALSE	NA	NA	NA	NA	NA	NA	0.01638416	NA	INTERGENIC(MODIFIER||||||||||1)	NA	NA	-
4	Chr04	61044939	NA	G	A	103	PASS	11	0,0,6,5	26	-60	1	2	NA	NA	NA	NA	NA	NA	NA	NA	NA	FALSE	NA	NA	NA	NA	NA	NA	0.1432669	NA	INTERGENIC(MODIFIER||||||||||1)	NA	NA	-
4	Chr04	61044958	NA	A	G	58.1	PASS	7	0,0,3,3	29	-45	1	2	NA	NA	NA	NA	NA	NA	NA	NA	NA	FALSE	NA	NA	NA	NA	NA	NA	0.1021485	NA	INTERGENIC(MODIFIER||||||||||1)	NA	NA	-
4	Chr04	61044971	NA	A	T	108	PASS	9	0,0,5,4	29	-54	1	2	NA	NA	NA	NA	NA	NA	NA	NA	NA	FALSE	NA	NA	NA	NA	NA	NA	0.1023479	NA	INTERGENIC(MODIFIER||||||||||1)	NA	NA	-
4	Chr04	61045052	NA	G	A	222	PASS	19	0,0,9,10	32	-84	1	2	NA	NA	NA	NA	NA	NA	NA	NA	NA	FALSE	NA	NA	NA	NA	NA	NA	0.1640488	NA	INTERGENIC(MODIFIER||||||||||1)	NA	NA	-
4	Chr04	61045053	NA	C	T	222	PASS	19	0,0,9,10	32	-84	1	2	NA	NA	NA	NA	NA	NA	NA	NA	NA	FALSE	NA	NA	NA	NA	NA	NA	0.1620442	NA	INTERGENIC(MODIFIER||||||||||1)	NA	NA	-
4	Chr04	61045099	NA	CGT	CGTGT	96.5	PASS	24	0,0,5,8	27	-73.5	1	2	NA	24,1.000000	NA	NA	NA	NA	NA	NA	NA	TRUE	NA	NA	NA	NA	NA	NA	0.1486553	NA	INTERGENIC(MODIFIER||||||||||1)	NA	NA	-
4	Chr04	61045142	NA	A	T	211	PASS	18	0,0,7,11	29	-81	1	2	NA	NA	NA	NA	NA	NA	NA	NA	NA	FALSE	NA	NA	NA	NA	NA	NA	0.1117015	NA	INTERGENIC(MODIFIER||||||||||1)	NA	NA	-
4	Chr04	61045194	NA	T	C	82	PASS	8	0,0,4,4	20	-51	1	2	NA	NA	NA	NA	NA	NA	NA	NA	NA	FALSE	NA	NA	NA	NA	NA	NA	0.05856119	NA	INTERGENIC(MODIFIER||||||||||1)	NA	NA	-
4	Chr04	61045199	NA	A	G	68.1	PASS	7	0,0,3,4	19	-48	1	2	NA	NA	NA	NA	NA	NA	NA	NA	NA	FALSE	NA	NA	NA	NA	NA	NA	0.0408199	NA	INTERGENIC(MODIFIER||||||||||1)	NA	NA	-
4	Chr04	61045216	NA	G	A	22.3	PASS	5	0,0,2,3	13	-42	1	2	NA	NA	NA	NA	NA	NA	NA	NA	NA	FALSE	NA	NA	NA	NA	NA	NA	0.02753126	NA	INTERGENIC(MODIFIER||||||||||1)	NA	NA	-
4	Chr04	61045647	NA	G	A	109	PASS	7	0,0,3,4	26	-48	1	2	NA	NA	NA	NA	NA	NA	NA	NA	NA	FALSE	NA	NA	NA	NA	NA	NA	0.01093326	NA	INTERGENIC(MODIFIER||||||||||1)	NA	NA	-
4	Chr04	61045719	NA	T	C	109	PASS	7	0,0,3,4	26	-48	1	2	NA	NA	NA	NA	NA	NA	NA	NA	NA	FALSE	NA	NA	NA	NA	NA	NA	0.01093326	NA	INTERGENIC(MODIFIER||||||||||1)	NA	NA	-
4	Chr04	61045720	NA	A	G	109	PASS	7	0,0,3,4	26	-48	1	2	NA	NA	NA	NA	NA	NA	NA	NA	NA	FALSE	NA	NA	NA	NA	NA	NA	0.01179671	NA	INTERGENIC(MODIFIER||||||||||1)	NA	NA	-
4	Chr04	61045767	NA	G	A	3.98	Qual	2	0,0,0,2	20	-33	1	2	NA	NA	NA	NA	NA	NA	NA	NA	NA	FALSE	NA	NA	NA	NA	NA	NA	0.016	NA	INTERGENIC(MODIFIER||||||||||1)	NA	NA	-
4	Chr04	61046184	NA	T	C	6.02	Qual	2	0,0,2,0	24	-33	1	2	NA	NA	NA	NA	NA	NA	NA	NA	NA	FALSE	NA	NA	NA	NA	NA	NA	0.0752	NA	INTERGENIC(MODIFIER||||||||||1)	NA	NA	-
4	Chr04	61046192	NA	C	T	6.02	Qual	2	0,0,2,0	24	-33	1	2	NA	NA	NA	NA	NA	NA	NA	NA	NA	FALSE	NA	NA	NA	NA	NA	NA	0.0752	NA	INTERGENIC(MODIFIER||||||||||1)	NA	NA	-
4	Chr04	61046274	NA	G	C	6.02	Qual	2	0,0,2,0	24	-33	1	2	NA	NA	NA	NA	NA	NA	NA	NA	NA	FALSE	NA	NA	NA	NA	NA	NA	0.0736	NA	INTERGENIC(MODIFIER||||||||||1)	NA	NA	-
4	Chr04	61046473	NA	C	T	8.44	Qual	2	0,0,2,0	23	-33	1	2	NA	NA	NA	NA	NA	NA	NA	NA	NA	FALSE	NA	NA	NA	NA	NA	NA	0.0596	NA	INTERGENIC(MODIFIER||||||||||1)	NA	NA	-
4	Chr04	61046474	NA	G	A	8.44	Qual	2	0,0,2,0	23	-33	1	2	NA	NA	NA	NA	NA	NA	NA	NA	NA	FALSE	NA	NA	NA	NA	NA	NA	0.0596	NA	INTERGENIC(MODIFIER||||||||||1)	NA	NA	-
4	Chr04	61046502	NA	C	T	125	PASS	7	0,0,5,2	30	-48	1	2	NA	NA	NA	NA	NA	NA	NA	NA	NA	FALSE	NA	NA	NA	NA	NA	NA	0.05891318	NA	INTERGENIC(MODIFIER||||||||||1)	NA	NA	-
4	Chr04	61046504	NA	C	T	125	PASS	7	0,0,5,2	30	-48	1	2	NA	NA	NA	NA	NA	NA	NA	NA	NA	FALSE	NA	NA	NA	NA	NA	NA	0.0541537	NA	INTERGENIC(MODIFIER||||||||||1)	NA	NA	-
4	Chr04	61046555	NA	C	T	189	PASS	12	0,0,7,5	33	-63	1	2	NA	NA	NA	NA	NA	NA	NA	NA	NA	FALSE	NA	NA	NA	NA	NA	NA	0.1538755	NA	INTERGENIC(MODIFIER||||||||||1)	NA	NA	-
4	Chr04	61046665	NA	CTATATA	CTATA	215	PASS	9	0,0,4,3	47	-55.5	1	2	NA	7,0.777778	NA	NA	NA	NA	NA	NA	NA	TRUE	NA	NA	NA	NA	NA	NA	0.04292257	NA	INTERGENIC(MODIFIER||||||||||1)	NA	NA	-
4	Chr04	61046846	NA	TTAGTTTCTA	TTA	98.6	PASS	6	0,0,2,4	29	-52.5	1	2	NA	6,1.000000	NA	NA	NA	NA	NA	NA	NA	TRUE	NA	NA	NA	NA	NA	NA	0.1009663	NA	INTERGENIC(MODIFIER||||||||||1)	NA	NA	-
4	Chr04	61046873	NA	C	T	96.1	PASS	7	0,0,2,5	31	-48	1	2	NA	NA	NA	NA	NA	NA	NA	NA	NA	FALSE	NA	NA	NA	NA	NA	NA	0.1132265	NA	INTERGENIC(MODIFIER||||||||||1)	NA	NA	-
4	Chr04	61046909	NA	C	T	109	PASS	7	0,0,2,5	31	-48	1	2	NA	NA	NA	NA	NA	NA	NA	NA	NA	FALSE	NA	NA	NA	NA	NA	NA	0.07688002	NA	INTERGENIC(MODIFIER||||||||||1)	NA	NA	-
4	Chr04	61046931	NA	T	C	122	PASS	7	0,0,2,5	31	-48	1	2	NA	NA	NA	NA	NA	NA	NA	NA	NA	FALSE	NA	NA	NA	NA	NA	NA	0.1144711	NA	INTERGENIC(MODIFIER||||||||||1)	NA	NA	-
4	Chr04	61046988	NA	T	C	111	PASS	9	0,0,3,5	27	-51	1	2	NA	NA	NA	NA	NA	NA	NA	NA	NA	FALSE	NA	NA	NA	NA	NA	NA	0.01835668	NA	INTERGENIC(MODIFIER||||||||||1)	NA	NA	-
4	Chr04	61047003	NA	A	G	76.3	PASS	5	0,0,2,3	25	-42	1	2	NA	NA	NA	NA	NA	NA	NA	NA	NA	FALSE	NA	NA	NA	NA	NA	NA	0.02137767	NA	INTERGENIC(MODIFIER||||||||||1)	NA	NA	-
4	Chr04	61047014	NA	C	G	77.3	PASS	5	0,0,2,3	25	-42	1	2	NA	NA	NA	NA	NA	NA	NA	NA	NA	FALSE	NA	NA	NA	NA	NA	NA	0.02433126	NA	INTERGENIC(MODIFIER||||||||||1)	NA	NA	-
4	Chr04	61047040	NA	A	AT	4.58	Qual	5	0,0,2,3	25	-49.5	1	2	NA	5,1.000000	NA	NA	NA	NA	NA	NA	NA	TRUE	NA	NA	NA	NA	NA	NA	0.01680677	NA	INTERGENIC(MODIFIER||||||||||1)	NA	NA	-
4	Chr04	61047114	NA	CATGGATGGAT	CATGGAT	214	PASS	11	0,0,6,5	41	-67.5	1	2	NA	11,1.000000	NA	NA	NA	NA	NA	NA	NA	TRUE	NA	NA	NA	NA	NA	NA	0.1401548	NA	INTERGENIC(MODIFIER||||||||||1)	NA	NA	-
4	Chr04	61047176	NA	CAAAAAAA	CAAAAAA	55.5	PASS	14	0,0,9,4	47	-73.5	1	2	NA	14,1.000000	NA	NA	NA	NA	NA	NA	NA	TRUE	NA	NA	NA	NA	NA	NA	0.06416949	NA	INTERGENIC(MODIFIER||||||||||1)	NA	NA	-
4	Chr04	61047276	NA	G	A	34.8	PASS	2	0,0,1,1	41	-33	1	2	NA	NA	NA	NA	NA	NA	NA	NA	NA	FALSE	NA	NA	NA	NA	NA	NA	0.0752	NA	INTERGENIC(MODIFIER||||||||||1)	NA	NA	-
4	Chr04	61047277	NA	C	T	37.8	PASS	2	0,0,1,1	41	-33	1	2	NA	NA	NA	NA	NA	NA	NA	NA	NA	FALSE	NA	NA	NA	NA	NA	NA	0.0736	NA	INTERGENIC(MODIFIER||||||||||1)	NA	NA	-
4	Chr04	61047466	NA	G	A	181	PASS	10	0,0,4,6	31	-57	1	2	NA	NA	NA	NA	NA	NA	NA	NA	NA	FALSE	NA	NA	NA	NA	NA	NA	0.1120789	NA	INTERGENIC(MODIFIER||||||||||1)	NA	NA	-
4	Chr04	61047474	NA	G	A	198	PASS	12	0,0,5,6	32	-60	1	2	NA	NA	NA	NA	NA	NA	NA	NA	NA	FALSE	NA	NA	NA	NA	NA	NA	0.08947168	NA	INTERGENIC(MODIFIER||||||||||1)	NA	NA	-
4	Chr04	61047539	NA	T	C	222	PASS	26	0,0,13,12	37	-102	1	2	NA	NA	NA	NA	NA	NA	NA	NA	NA	FALSE	NA	NA	NA	NA	NA	NA	0.2570949	NA	INTERGENIC(MODIFIER||||||||||1)	NA	NA	-
4	Chr04	61047621	NA	T	G	222	PASS	30	0,0,13,16	42	-114	1	2	NA	NA	NA	NA	NA	NA	NA	NA	NA	FALSE	NA	NA	NA	NA	NA	NA	0.06012935	NA	INTERGENIC(MODIFIER||||||||||1)	NA	NA	-
4	Chr04	61047726	NA	G	T	222	PASS	33	0,0,11,22	34	-126	1	2	NA	NA	NA	NA	NA	NA	NA	NA	NA	FALSE	NA	NA	NA	NA	NA	NA	0.2939938	NA	INTERGENIC(MODIFIER||||||||||1)	NA	NA	-
4	Chr04	61047739	NA	GTTTTTTT	GTTTTTTTTT	214	PASS	32	0,0,11,20	32	-125	1	2	NA	32,1.000000	NA	NA	NA	NA	NA	NA	NA	TRUE	NA	NA	NA	NA	NA	NA	0.1878084	NA	INTERGENIC(MODIFIER||||||||||1)	NA	NA	-
4	Chr04	61047789	NA	C	T	222	PASS	30	0,0,11,17	30	-111	1	2	NA	NA	NA	NA	NA	NA	NA	NA	NA	FALSE	NA	NA	NA	NA	NA	NA	0.2588994	NA	INTERGENIC(MODIFIER||||||||||1)	NA	NA	-
4	Chr04	61047819	NA	T	C	222	PASS	25	0,0,13,12	31	-102	1	2	NA	NA	NA	NA	NA	NA	NA	NA	NA	FALSE	NA	NA	NA	NA	NA	NA	0.2562512	NA	INTERGENIC(MODIFIER||||||||||1)	NA	NA	-
4	Chr04	61047893	NA	T	C	222	PASS	30	0,0,17,12	42	-114	1	2	NA	NA	NA	NA	NA	NA	NA	NA	NA	FALSE	NA	NA	NA	NA	NA	NA	0.2029883	NA	INTERGENIC(MODIFIER||||||||||1)	NA	NA	-
4	Chr04	61048082	NA	T	C	222	SnpGap	29	0,0,14,15	47	-114	1	2	NA	NA	NA	NA	NA	NA	NA	NA	NA	FALSE	NA	NA	NA	NA	NA	NA	0.1569745	NA	INTERGENIC(MODIFIER||||||||||1)	NA	NA	-
4	Chr04	61048087	NA	CAAAA	CAAA	212	PASS	29	0,0,14,15	47	-122	1	2	NA	29,1.000000	NA	NA	NA	NA	NA	NA	NA	TRUE	NA	NA	NA	NA	NA	NA	0.1653219	NA	INTERGENIC(MODIFIER||||||||||1)	NA	NA	-
4	Chr04	61048589	NA	A	T	222	PASS	25	0,0,15,10	46	-102	1	2	NA	NA	NA	NA	NA	NA	NA	NA	NA	FALSE	NA	NA	NA	NA	NA	NA	0.2489098	NA	INTERGENIC(MODIFIER||||||||||1)	NA	NA	-
4	Chr04	61049340	NA	C	T	222	PASS	38	0,0,20,16	46	-135	1	2	NA	NA	NA	NA	NA	NA	NA	NA	NA	FALSE	NA	NA	NA	NA	NA	NA	0.2964574	NA	INTERGENIC(MODIFIER||||||||||1)	NA	NA	-
4	Chr04	61049660	NA	A	G	222	PASS	30	0,0,7,23	46	-117	1	2	NA	NA	NA	NA	NA	NA	NA	NA	NA	FALSE	NA	NA	NA	NA	NA	NA	0.2824218	NA	INTERGENIC(MODIFIER||||||||||1)	NA	NA	-
4	Chr04	61049675	NA	ATTTTT	ATTTTTT	165	PASS	32	0,0,11,20	46	-128	1	2	NA	29,0.906250	NA	NA	NA	NA	NA	NA	NA	TRUE	NA	NA	NA	NA	NA	NA	0.2060122	NA	INTERGENIC(MODIFIER||||||||||1)	NA	NA	-
4	Chr04	61049819	NA	T	G	222	PASS	39	0,0,17,20	40	-138	1	2	NA	NA	NA	NA	NA	NA	NA	NA	NA	FALSE	NA	NA	NA	NA	NA	NA	0.3098043	NA	INTERGENIC(MODIFIER||||||||||1)	NA	NA	-
4	Chr04	61049830	NA	C	A	222	PASS	38	0,0,16,21	41	-138	1	2	NA	NA	NA	NA	NA	NA	NA	NA	NA	FALSE	NA	NA	NA	NA	NA	NA	0.212449	NA	INTERGENIC(MODIFIER||||||||||1)	NA	NA	-
4	Chr04	61050220	NA	A	G	222	PASS	28	0,0,12,16	45	-111	1	2	NA	NA	NA	NA	NA	NA	NA	NA	NA	FALSE	NA	NA	NA	NA	NA	NA	0.2533782	NA	INTRON(MODIFIER||||177|Sobic.004G266000|protein_coding|CODING|Sobic.004G266000.1.v3.1|1|1)	NA	NA	-
4	Chr04	61050342	NA	T	C	222	PASS	35	0,0,15,20	45	-132	1	2	NA	NA	NA	NA	NA	NA	NA	NA	NA	FALSE	NA	NA	NA	NA	NA	NA	0.249634	NA	INTRON(MODIFIER||||177|Sobic.004G266000|protein_coding|CODING|Sobic.004G266000.1.v3.1|1|1)	NA	NA	-
4	Chr04	61050457	NA	TCTTC	T	214	PASS	20	0,0,9,10	43	-91.5	1	2	NA	18,0.900000	NA	NA	NA	NA	NA	NA	NA	TRUE	NA	NA	NA	NA	NA	NA	0.1904497	NA	INTRON(MODIFIER||||177|Sobic.004G266000|protein_coding|CODING|Sobic.004G266000.1.v3.1|1|1)	NA	NA	-
4	Chr04	61050484	NA	C	G	222	PASS	21	0,0,9,10	42	-84	1	2	NA	NA	NA	NA	NA	NA	NA	NA	NA	FALSE	NA	NA	NA	NA	NA	NA	0.1022944	NA	INTRON(MODIFIER||||177|Sobic.004G266000|protein_coding|CODING|Sobic.004G266000.1.v3.1|1|1)	NA	NA	-
4	Chr04	61050520	NA	A	T	222	PASS	29	0,0,16,12	41	-108	1	2	NA	NA	NA	NA	NA	NA	NA	NA	NA	FALSE	NA	NA	NA	NA	NA	NA	0.2655992	NA	INTRON(MODIFIER||||177|Sobic.004G266000|protein_coding|CODING|Sobic.004G266000.1.v3.1|1|1)	NA	NA	-
4	Chr04	61050598	NA	C	G	222	PASS	33	0,0,23,10	44	-126	1	2	NA	NA	NA	NA	NA	NA	NA	NA	NA	FALSE	NA	NA	NA	NA	NA	NA	0.1897554	NA	INTRON(MODIFIER||||177|Sobic.004G266000|protein_coding|CODING|Sobic.004G266000.1.v3.1|1|1)	NA	NA	-
4	Chr04	61050725	NA	CTTTTTTTTT	CTTTTTTTT	55.5	PASS	30	0,0,15,12	50	-116	1	2	NA	29,0.966667	NA	NA	NA	NA	NA	NA	NA	TRUE	NA	NA	NA	NA	NA	NA	0.05307572	NA	INTRON(MODIFIER||||177|Sobic.004G266000|protein_coding|CODING|Sobic.004G266000.1.v3.1|1|1)	NA	NA	-
4	Chr04	61050865	NA	G	A	222	PASS	27	0,0,13,12	46	-102	1	2	NA	NA	NA	NA	NA	NA	NA	NA	NA	FALSE	NA	NA	NA	NA	NA	NA	0.2016567	NA	INTRON(MODIFIER||||177|Sobic.004G266000|protein_coding|CODING|Sobic.004G266000.1.v3.1|1|1)	NA	NA	-
4	Chr04	61051069	NA	C	T	222	PASS	40	0,0,22,17	46	-144	1	2	NA	NA	NA	NA	NA	NA	NA	NA	NA	FALSE	NA	NA	NA	NA	NA	NA	0.3233669	NA	INTRON(MODIFIER||||177|Sobic.004G266000|protein_coding|CODING|Sobic.004G266000.1.v3.1|1|1)	NA	NA	-
4	Chr04	61051198	NA	G	GC	214	PASS	30	0,0,7,22	49	-122	1	2	NA	28,0.933333	NA	NA	NA	NA	NA	NA	NA	TRUE	NA	NA	NA	NA	NA	NA	0.2770481	NA	INTRON(MODIFIER||||177|Sobic.004G266000|protein_coding|CODING|Sobic.004G266000.1.v3.1|1|1)	NA	NA	-
4	Chr04	61051771	NA	GTTTTTTTT	GTTTTTTTTT	63.5	PASS	28	0,0,15,11	49	-113	1	2	NA	25,0.892857	NA	NA	NA	NA	NA	NA	NA	TRUE	NA	NA	NA	NA	NA	NA	0.111265	NA	INTRON(MODIFIER||||177|Sobic.004G266000|protein_coding|CODING|Sobic.004G266000.1.v3.1|1|1)	NA	NA	-
4	Chr04	61051849	NA	CTACATA	CTACATAGTACATA	214	PASS	26	0,0,13,10	50	-104	1	2	NA	23,0.884615	NA	NA	NA	NA	NA	NA	NA	TRUE	NA	NA	NA	NA	NA	NA	0.1878228	NA	INTRON(MODIFIER||||177|Sobic.004G266000|protein_coding|CODING|Sobic.004G266000.1.v3.1|1|1)	NA	NA	-
4	Chr04	61052156	NA	ATTTTTTTTT	ATTTTTTTT	60.5	PASS	22	0,0,8,12	50	-94.5	1	2	NA	20,0.909091	NA	NA	NA	NA	NA	NA	NA	TRUE	NA	NA	NA	NA	NA	NA	0.1420223	NA	INTRON(MODIFIER||||177|Sobic.004G266000|protein_coding|CODING|Sobic.004G266000.1.v3.1|1|1)	NA	NA	-
4	Chr04	61052587	NA	A	G	222	PASS	29	0,0,15,13	42	-111	1	2	NA	NA	NA	NA	NA	NA	NA	NA	NA	FALSE	NA	NA	NA	NA	NA	NA	0.117799	NA	INTRON(MODIFIER||||177|Sobic.004G266000|protein_coding|CODING|Sobic.004G266000.1.v3.1|1|1)	NA	NA	-
4	Chr04	61052654	NA	A	T	222	PASS	30	0,0,18,12	43	-117	1	2	NA	NA	NA	NA	NA	NA	NA	NA	NA	FALSE	NA	NA	NA	NA	NA	NA	0.2755078	NA	INTRON(MODIFIER||||177|Sobic.004G266000|protein_coding|CODING|Sobic.004G266000.1.v3.1|1|1)	NA	NA	-
4	Chr04	61052833	NA	CTT	CT	214	PASS	29	0,0,9,19	50	-119	1	2	NA	29,1.000000	NA	NA	NA	NA	NA	NA	NA	TRUE	NA	NA	NA	NA	NA	NA	0.2045333	NA	INTRON(MODIFIER||||177|Sobic.004G266000|protein_coding|CODING|Sobic.004G266000.1.v3.1|1|1)	NA	NA	-
4	Chr04	61053688	NA	A	C	222	PASS	31	0,0,12,17	35	-114	1	2	NA	NA	NA	NA	NA	NA	NA	NA	NA	FALSE	NA	NA	NA	NA	NA	NA	0.2598382	NA	INTRON(MODIFIER||||177|Sobic.004G266000|protein_coding|CODING|Sobic.004G266000.1.v3.1|3|1)	NA	NA	-
4	Chr04	61053709	NA	T	G	222	PASS	32	0,0,13,18	35	-120	1	2	NA	NA	NA	NA	NA	NA	NA	NA	NA	FALSE	NA	NA	NA	NA	NA	NA	0.1529255	NA	INTRON(MODIFIER||||177|Sobic.004G266000|protein_coding|CODING|Sobic.004G266000.1.v3.1|3|1)	NA	NA	-
4	Chr04	61053756	NA	T	C	222	PASS	28	0,0,17,11	37	-111	1	2	NA	NA	NA	NA	NA	NA	NA	NA	NA	FALSE	NA	NA	NA	NA	NA	NA	0.2726496	NA	INTRON(MODIFIER||||177|Sobic.004G266000|protein_coding|CODING|Sobic.004G266000.1.v3.1|3|1)	NA	NA	-
4	Chr04	61054120	NA	T	A	222	PASS	28	0,0,11,16	42	-108	1	2	NA	NA	NA	NA	NA	NA	NA	NA	NA	FALSE	NA	NA	NA	NA	NA	NA	0.2627962	NA	INTRON(MODIFIER||||177|Sobic.004G266000|protein_coding|CODING|Sobic.004G266000.1.v3.1|3|1)	NA	NA	-
4	Chr04	61054170	NA	G	A	222	PASS	29	0,0,13,16	42	-114	1	2	NA	NA	NA	NA	NA	NA	NA	NA	NA	FALSE	NA	NA	NA	NA	NA	NA	0.1953292	NA	INTRON(MODIFIER||||177|Sobic.004G266000|protein_coding|CODING|Sobic.004G266000.1.v3.1|3|1)	NA	NA	-
4	Chr04	61054582	NA	C	T	222	PASS	37	0,0,17,19	46	-135	1	2	NA	NA	NA	NA	NA	NA	NA	NA	NA	FALSE	NA	NA	NA	NA	NA	NA	0.2943422	NA	INTRON(MODIFIER||||177|Sobic.004G266000|protein_coding|CODING|Sobic.004G266000.1.v3.1|3|1)	NA	NA	-
4	Chr04	61054822	NA	T	G	222	PASS	36	0,0,14,21	42	-132	1	2	NA	NA	NA	NA	NA	NA	NA	NA	NA	FALSE	NA	NA	NA	NA	NA	NA	0.1092643	NA	INTRON(MODIFIER||||177|Sobic.004G266000|protein_coding|CODING|Sobic.004G266000.1.v3.1|3|1)	NA	NA	-
4	Chr04	61054880	NA	T	G	222	PASS	34	0,0,16,17	42	-126	1	2	NA	NA	NA	NA	NA	NA	NA	NA	NA	FALSE	NA	NA	NA	NA	NA	NA	0.2824392	NA	INTRON(MODIFIER||||177|Sobic.004G266000|protein_coding|CODING|Sobic.004G266000.1.v3.1|3|1)	NA	NA	-
4	Chr04	61055390	NA	G	A	203	PASS	11	0,0,5,5	43	-57	1	2	NA	NA	NA	NA	NA	NA	NA	NA	NA	FALSE	NA	NA	NA	NA	NA	NA	0.05200323	NA	INTRON(MODIFIER||||177|Sobic.004G266000|protein_coding|CODING|Sobic.004G266000.1.v3.1|3|1)	NA	NA	-
4	Chr04	61055402	NA	T	C	102	PASS	10	0,0,4,3	42	-48	1	2	NA	NA	NA	NA	NA	NA	NA	NA	NA	FALSE	NA	NA	NA	NA	NA	NA	0.08250596	NA	INTRON(MODIFIER||||177|Sobic.004G266000|protein_coding|CODING|Sobic.004G266000.1.v3.1|3|1)	NA	NA	-
4	Chr04	61055415	NA	A	T	53.5	PASS	4	0,0,2,2	32	-39	1	2	NA	NA	NA	NA	NA	NA	NA	NA	NA	FALSE	NA	NA	NA	NA	NA	NA	0.06617741	NA	INTRON(MODIFIER||||177|Sobic.004G266000|protein_coding|CODING|Sobic.004G266000.1.v3.1|3|1)	NA	NA	-
4	Chr04	61055420	NA	T	C	13.2	PASS	4	0,0,2,1	32	-36	1	2	NA	NA	NA	NA	NA	NA	NA	NA	NA	FALSE	NA	NA	NA	NA	NA	NA	0.05870764	NA	INTRON(MODIFIER||||177|Sobic.004G266000|protein_coding|CODING|Sobic.004G266000.1.v3.1|3|1)	NA	NA	-
4	Chr04	61055427	NA	T	C	57.5	PASS	5	0,0,2,2	38	-39	1	2	NA	NA	NA	NA	NA	NA	NA	NA	NA	FALSE	NA	NA	NA	NA	NA	NA	0.06131737	NA	INTRON(MODIFIER||||177|Sobic.004G266000|protein_coding|CODING|Sobic.004G266000.1.v3.1|3|1)	NA	NA	-
4	Chr04	61055460	NA	C	A	129	PASS	9	0,0,2,5	36	-48	1	2	NA	NA	NA	NA	NA	NA	NA	NA	NA	FALSE	NA	NA	NA	NA	NA	NA	0.09093357	NA	INTRON(MODIFIER||||177|Sobic.004G266000|protein_coding|CODING|Sobic.004G266000.1.v3.1|3|1)	NA	NA	-
4	Chr04	61055478	NA	CTAT	CT	175	PASS	11	0,0,2,4	44	-52.5	1	2	NA	11,1.000000	NA	NA	NA	NA	NA	NA	NA	TRUE	NA	NA	NA	NA	NA	NA	0.02979434	NA	INTRON(MODIFIER||||177|Sobic.004G266000|protein_coding|CODING|Sobic.004G266000.1.v3.1|3|1)	NA	NA	-
4	Chr04	61055539	NA	A	T	222	PASS	17	0,0,8,8	41	-75	1	2	NA	NA	NA	NA	NA	NA	NA	NA	NA	FALSE	NA	NA	NA	NA	NA	NA	0.1480513	NA	INTRON(MODIFIER||||177|Sobic.004G266000|protein_coding|CODING|Sobic.004G266000.1.v3.1|3|1)	NA	NA	-
4	Chr04	61055581	NA	GTTTTTTTT	GTTTTTTT	55.5	PASS	18	0,0,9,7	43	-82.5	1	2	NA	16,0.888889	NA	NA	NA	NA	NA	NA	NA	TRUE	NA	NA	NA	NA	NA	NA	0.1192517	NA	INTRON(MODIFIER||||177|Sobic.004G266000|protein_coding|CODING|Sobic.004G266000.1.v3.1|3|1)	NA	NA	-
4	Chr04	61055646	NA	T	C	222	PASS	22	0,0,9,13	41	-93	1	2	NA	NA	NA	NA	NA	NA	NA	NA	NA	FALSE	NA	NA	NA	NA	NA	NA	0.2011745	NA	SYNONYMOUS_CODING(LOW|SILENT|gcT/gcC|A156|177|Sobic.004G266000|protein_coding|CODING|Sobic.004G266000.1.v3.1|4|1)	NA	NA	-
4	Chr04	61055706	NA	T	C	222	PASS	21	0,0,6,15	42	-90	1	2	NA	NA	NA	NA	NA	NA	NA	NA	NA	FALSE	NA	NA	NA	NA	NA	NA	0.1989587	NA	SYNONYMOUS_CODING(LOW|SILENT|gaT/gaC|D176|177|Sobic.004G266000|protein_coding|CODING|Sobic.004G266000.1.v3.1|4|1)	NA	NA	-
4	Chr04	61055717	NA	TTATA	TTA	214	PASS	20	0,0,5,15	43	-94.5	1	2	NA	19,0.950000	NA	NA	NA	NA	NA	NA	NA	TRUE	NA	NA	NA	NA	NA	NA	0.1971257	NA	UTR_3_PRIME(MODIFIER||8||177|Sobic.004G266000|protein_coding|CODING|Sobic.004G266000.1.v3.1|4|1)	NA	NA	-
4	Chr04	61055934	NA	T	C	222	PASS	27	0,0,14,13	42	-108	1	2	NA	NA	NA	NA	NA	NA	NA	NA	NA	FALSE	NA	NA	NA	NA	NA	NA	0.05133818	NA	INTERGENIC(MODIFIER||||||||||1)	NA	NA	-
4	Chr04	61055954	NA	A	G	222	PASS	29	0,0,15,11	42	-105	1	2	NA	NA	NA	NA	NA	NA	NA	NA	NA	FALSE	NA	NA	NA	NA	NA	NA	0.2366566	NA	INTERGENIC(MODIFIER||||||||||1)	NA	NA	-
4	Chr04	61056087	NA	AGCTGGTGCTGCTGGTGCTG	AGCTGGTGCTG	214	PASS	16	0,0,6,7	50	-73.5	1	2	NA	11,0.687500	NA	NA	NA	NA	NA	NA	NA	TRUE	NA	NA	NA	NA	NA	NA	0.150323	NA	CODON_DELETION(MODERATE||cagcaccag/|QHQ152|199|Sobic.004G266100|protein_coding|CODING|Sobic.004G266100.1.v3.1|1|1)	NA	NA	-
4	Chr04	61056132	NA	CCCTGGACCTGGACCTGGACCTG	CCCTGGACCTGGACCTG	121	PASS	16	0,0,3,1	46	-46.5	1	2	NA	13,0.812500	NA	NA	NA	NA	NA	NA	NA	TRUE	NA	NA	NA	NA	NA	NA	0.0224989	NA	CODON_DELETION(MODERATE||caggtc/|QV136|199|Sobic.004G266100|protein_coding|CODING|Sobic.004G266100.1.v3.1|1|1)	NA	NA	-
4	Chr04	61056362	NA	C	T	222	PASS	19	0,0,7,12	47	-84	1	2	NA	NA	NA	NA	NA	NA	NA	NA	NA	FALSE	NA	NA	NA	NA	NA	NA	0.1592088	NA	SYNONYMOUS_CODING(LOW|SILENT|agG/agA|R66|199|Sobic.004G266100|protein_coding|CODING|Sobic.004G266100.1.v3.1|1|1)	NA	NA	-
4	Chr04	61056804	NA	ATTTTTTTTT	ATTTTTTTTTT	17.5	PASS	11	0,0,1,8	50	-61.5	1	2	NA	9,0.818182	NA	NA	NA	NA	NA	NA	NA	TRUE	NA	NA	NA	NA	NA	NA	0.02982743	NA	INTERGENIC(MODIFIER||||||||||1)	NA	NA	-
4	Chr04	61057200	NA	GCGGCCCGGCCCGGCCCGGC	GCGGCCCGGCCCGGC	214	PASS	9	0,0,5,3	47	-58.5	1	2	NA	8,0.888889	NA	NA	NA	NA	NA	NA	NA	TRUE	NA	NA	NA	NA	NA	NA	0.1038088	NA	INTERGENIC(MODIFIER||||||||||1)	NA	NA	-
4	Chr04	61057289	NA	TCCCCGTCCGCTTTAGCAGATTGTGGGGGCGCCGGGGAATGAGCGCCCCCC	TCCC	135	PASS	5	0,0,3,1	50	-46.5	1	2	NA	4,0.800000	NA	NA	NA	NA	NA	NA	NA	TRUE	NA	NA	NA	NA	NA	NA	0.05226635	NA	INTERGENIC(MODIFIER||||||||||1)	NA	NA	-
4	Chr04	61057442	NA	C	A	222	PASS	11	0,0,6,5	44	-60	1	2	NA	NA	NA	NA	NA	NA	NA	NA	NA	FALSE	NA	NA	NA	NA	NA	NA	0.1236297	NA	INTERGENIC(MODIFIER||||||||||1)	NA	NA	-
4	Chr04	61057590	NA	C	T	80.3	PASS	5	0,0,5,0	43	-42	1	2	NA	NA	NA	NA	NA	NA	NA	NA	NA	FALSE	NA	NA	NA	NA	NA	NA	0.0654108	NA	INTERGENIC(MODIFIER||||||||||1)	NA	NA	-
4	Chr04	61057654	NA	A	G	23.5	PASS	4	0,0,1,3	16	-39	1	2	NA	NA	NA	NA	NA	NA	NA	NA	NA	FALSE	NA	NA	NA	NA	NA	NA	0.02863384	NA	INTERGENIC(MODIFIER||||||||||1)	NA	NA	-
4	Chr04	61057695	NA	C	T	98	PASS	12	0,0,5,6	21	-60	1	2	NA	NA	NA	NA	NA	NA	NA	NA	NA	FALSE	NA	NA	NA	NA	NA	NA	0.1259662	NA	INTERGENIC(MODIFIER||||||||||1)	NA	NA	-
4	Chr04	61057700	NA	G	A	134	PASS	13	0,0,6,7	24	-66	1	2	NA	NA	NA	NA	NA	NA	NA	NA	NA	FALSE	NA	NA	NA	NA	NA	NA	0.1198456	NA	INTERGENIC(MODIFIER||||||||||1)	NA	NA	-
4	Chr04	61057788	NA	G	A	222	PASS	20	0,0,10,10	32	-87	1	2	NA	NA	NA	NA	NA	NA	NA	NA	NA	FALSE	NA	NA	NA	NA	NA	NA	0.1786201	NA	INTERGENIC(MODIFIER||||||||||1)	NA	NA	-
4	Chr04	61057811	NA	T	G	222	PASS	18	0,0,8,9	33	-78	1	2	NA	NA	NA	NA	NA	NA	NA	NA	NA	FALSE	NA	NA	NA	NA	NA	NA	0.1768996	NA	INTERGENIC(MODIFIER||||||||||1)	NA	NA	-
4	Chr04	61057885	NA	TAAAAAAA	TAAAAAA	3.23	Qual	4	0,0,1,2	36	-43.5	1	2	NA	3,0.750000	NA	NA	NA	NA	NA	NA	NA	TRUE	NA	NA	NA	NA	NA	NA	0.02845191	NA	INTERGENIC(MODIFIER||||||||||1)	NA	NA	-
4	Chr04	61057963	NA	G	A	102	PASS	4	0,0,1,3	46	-39	1	2	NA	NA	NA	NA	NA	NA	NA	NA	NA	FALSE	NA	NA	NA	NA	NA	NA	0.04308876	NA	INTERGENIC(MODIFIER||||||||||1)	NA	NA	-
4	Chr04	61058036	NA	TAAAAAAAA	TAAAAAAAAA	70.5	PASS	21	0,0,6,15	49	-97.5	1	2	NA	21,1.000000	NA	NA	NA	NA	NA	NA	NA	TRUE	NA	NA	NA	NA	NA	NA	0.1674682	NA	INTERGENIC(MODIFIER||||||||||1)	NA	NA	-
4	Chr04	61058670	NA	A	G	222	PASS	15	0,0,9,6	46	-72	1	2	NA	NA	NA	NA	NA	NA	NA	NA	NA	FALSE	NA	NA	NA	NA	NA	NA	0.1709482	NA	INTERGENIC(MODIFIER||||||||||1)	NA	NA	-
4	Chr04	61058810	NA	G	A	166	PASS	7	0,0,4,3	44	-48	1	2	NA	NA	NA	NA	NA	NA	NA	NA	NA	FALSE	NA	NA	NA	NA	NA	NA	0.06704561	NA	INTERGENIC(MODIFIER||||||||||1)	NA	NA	-
4	Chr04	61058940	NA	C	G	192	PASS	16	0,0,11,5	31	-75	1	2	NA	NA	NA	NA	NA	NA	NA	NA	NA	FALSE	NA	NA	NA	NA	NA	NA	0.1627843	NA	INTERGENIC(MODIFIER||||||||||1)	NA	NA	-
4	Chr04	61059071	NA	C	A	124	PASS	6	0,0,4,2	34	-45	1	2	NA	NA	NA	NA	NA	NA	NA	NA	NA	FALSE	NA	NA	NA	NA	NA	NA	0.02162054	NA	INTERGENIC(MODIFIER||||||||||1)	NA	NA	-
4	Chr04	61059122	NA	T	C	54	PASS	3	0,0,1,2	46	-36	1	2	NA	NA	NA	NA	NA	NA	NA	NA	NA	FALSE	NA	NA	NA	NA	NA	NA	0.02309944	NA	INTERGENIC(MODIFIER||||||||||1)	NA	NA	-
4	Chr04	61059384	NA	A	G	222	SnpGap	21	0,0,9,12	36	-90	1	2	NA	NA	NA	NA	NA	NA	NA	NA	NA	FALSE	NA	NA	NA	NA	NA	NA	0.1986075	NA	INTERGENIC(MODIFIER||||||||||1)	NA	NA	-
4	Chr04	61059391	NA	TTAGT	TT	214	PASS	19	0,0,7,12	36	-91.5	1	2	NA	19,0.950000	NA	NA	NA	NA	NA	NA	NA	TRUE	NA	NA	NA	NA	NA	NA	0.1869456	NA	INTERGENIC(MODIFIER||||||||||1)	NA	NA	-
4	Chr04	61059434	NA	A	G	222	PASS	26	0,0,8,17	30	-102	1	2	NA	NA	NA	NA	NA	NA	NA	NA	NA	FALSE	NA	NA	NA	NA	NA	NA	0.0430476	NA	INTERGENIC(MODIFIER||||||||||1)	NA	NA	-
4	Chr04	61059449	NA	A	AC	166	PASS	26	0,0,7,16	29	-104	1	2	NA	24,0.923077	NA	NA	NA	NA	NA	NA	NA	TRUE	NA	NA	NA	NA	NA	NA	0.1668485	NA	INTERGENIC(MODIFIER||||||||||1)	NA	NA	-
4	Chr04	61059458	NA	A	G	222	SnpGap	26	0,0,10,15	27	-102	1	2	NA	NA	NA	NA	NA	NA	NA	NA	NA	FALSE	NA	NA	NA	NA	NA	NA	0.2568134	NA	INTERGENIC(MODIFIER||||||||||1)	NA	NA	-
4	Chr04	61059490	NA	C	T	211	PASS	21	0,0,7,13	25	-87	1	2	NA	NA	NA	NA	NA	NA	NA	NA	NA	FALSE	NA	NA	NA	NA	NA	NA	0.1985967	NA	INTERGENIC(MODIFIER||||||||||1)	NA	NA	-
4	Chr04	61059547	NA	T	C	222	PASS	24	0,0,10,14	37	-99	1	2	NA	NA	NA	NA	NA	NA	NA	NA	NA	FALSE	NA	NA	NA	NA	NA	NA	0.2261475	NA	INTERGENIC(MODIFIER||||||||||1)	NA	NA	-
4	Chr04	61059704	NA	C	G	222	PASS	20	0,0,10,9	46	-84	1	2	NA	NA	NA	NA	NA	NA	NA	NA	NA	FALSE	NA	NA	NA	NA	NA	NA	0.01465838	NA	INTERGENIC(MODIFIER||||||||||1)	NA	NA	-
4	Chr04	61060076	NA	TG	TGG	214	PASS	23	0,0,12,11	49	-104	1	2	NA	23,1.000000	NA	NA	NA	NA	NA	NA	NA	TRUE	NA	NA	NA	NA	NA	NA	0.2084799	NA	INTERGENIC(MODIFIER||||||||||1)	NA	NA	-
4	Chr04	61060199	NA	T	C	222	PASS	31	0,0,19,12	45	-120	1	2	NA	NA	NA	NA	NA	NA	NA	NA	NA	FALSE	NA	NA	NA	NA	NA	NA	0.2805999	NA	INTERGENIC(MODIFIER||||||||||1)	NA	NA	-
4	Chr04	61060643	NA	T	A	222	PASS	34	0,0,11,21	46	-123	1	2	NA	NA	NA	NA	NA	NA	NA	NA	NA	FALSE	NA	NA	NA	NA	NA	NA	0.02998832	NA	INTERGENIC(MODIFIER||||||||||1)	NA	NA	-
4	Chr04	61060779	NA	T	G	222	PASS	30	0,0,11,16	36	-108	1	2	NA	NA	NA	NA	NA	NA	NA	NA	NA	FALSE	NA	NA	NA	NA	NA	NA	0.1390489	NA	INTERGENIC(MODIFIER||||||||||1)	NA	NA	-
4	Chr04	61060792	NA	G	A	222	PASS	29	0,0,11,16	36	-108	1	2	NA	NA	NA	NA	NA	NA	NA	NA	NA	FALSE	NA	NA	NA	NA	NA	NA	0.2091139	NA	INTERGENIC(MODIFIER||||||||||1)	NA	NA	-
4	Chr04	61060849	NA	G	A	222	PASS	32	1,0,15,15	39	-103	1	2	NA	NA	NA	NA	NA	NA	NA	NA	1,1,0.1,1	FALSE	NA	NA	NA	NA	1.509346	NA	0.130428	NA	INTERGENIC(MODIFIER||||||||||1)	NA	NA	-
4	Chr04	61061377	NA	A	T	222	PASS	30	0,0,16,12	40	-111	1	2	NA	NA	NA	NA	NA	NA	NA	NA	NA	FALSE	NA	NA	NA	NA	NA	NA	0.0008108653	NA	INTERGENIC(MODIFIER||||||||||1)	NA	NA	-
4	Chr04	61061402	NA	T	C	222	PASS	29	0,0,17,12	40	-114	1	2	NA	NA	NA	NA	NA	NA	NA	NA	NA	FALSE	NA	NA	NA	NA	NA	NA	0.2499361	NA	INTERGENIC(MODIFIER||||||||||1)	NA	NA	-
4	Chr04	61061584	NA	C	T	222	PASS	24	0,0,13,9	46	-93	1	2	NA	NA	NA	NA	NA	NA	NA	NA	NA	FALSE	NA	NA	NA	NA	NA	NA	0.08903887	NA	INTERGENIC(MODIFIER||||||||||1)	NA	NA	-
4	Chr04	61062355	NA	ACGGCCGGC	ACGGC	214	PASS	15	0,0,5,8	46	-73.5	1	2	NA	13,0.866667	NA	NA	NA	NA	NA	NA	NA	TRUE	NA	NA	NA	NA	NA	NA	0.1552341	NA	INTERGENIC(MODIFIER||||||||||1)	NA	NA	-
4	Chr04	61062406	NA	C	T	222	PASS	21	0,0,9,10	43	-84	1	2	NA	NA	NA	NA	NA	NA	NA	NA	NA	FALSE	NA	NA	NA	NA	NA	NA	0.1100241	NA	INTERGENIC(MODIFIER||||||||||1)	NA	NA	-
4	Chr04	61062453	NA	T	A	222	PASS	23	1,0,13,9	42	-80	1	2	NA	NA	NA	NA	NA	NA	NA	NA	1,1,0.11,0.32	FALSE	NA	NA	NA	NA	-0.07537784	NA	0.2010045	NA	INTERGENIC(MODIFIER||||||||||1)	NA	NA	-
4	Chr04	61062715	NA	G	C	222	PASS	20	0,0,8,12	46	-87	1	2	NA	NA	NA	NA	NA	NA	NA	NA	NA	FALSE	NA	NA	NA	NA	NA	NA	0.163894	NA	INTERGENIC(MODIFIER||||||||||1)	NA	NA	-
4	Chr04	61062859	NA	TATCTTATGAAAATATATTTTTTAAT	TAT	214	PASS	19	0,0,15,4	46	-91.5	1	2	NA	19,1.000000	NA	NA	NA	NA	NA	NA	NA	TRUE	NA	NA	NA	NA	NA	NA	0.007746409	NA	INTERGENIC(MODIFIER||||||||||1)	NA	NA	-
4	Chr04	61062893	NA	T	C	222	SnpGap	23	0,0,19,4	45	-96	1	2	NA	NA	NA	NA	NA	NA	NA	NA	NA	FALSE	NA	NA	NA	NA	NA	NA	0.2115982	NA	INTERGENIC(MODIFIER||||||||||1)	NA	NA	-
4	Chr04	61063370	NA	T	G	222	PASS	19	0,0,3,14	47	-78	1	2	NA	NA	NA	NA	NA	NA	NA	NA	NA	FALSE	NA	NA	NA	NA	NA	NA	0.169049	NA	INTERGENIC(MODIFIER||||||||||1)	NA	NA	-
4	Chr04	61063731	NA	A	G	222	PASS	20	0,0,9,10	46	-84	1	2	NA	NA	NA	NA	NA	NA	NA	NA	NA	FALSE	NA	NA	NA	NA	NA	NA	0.1906611	NA	INTERGENIC(MODIFIER||||||||||1)	NA	NA	-
4	Chr04	61064313	NA	G	A	222	PASS	25	0,0,11,14	39	-102	1	2	NA	NA	NA	NA	NA	NA	NA	NA	NA	FALSE	NA	NA	NA	NA	NA	NA	0.2076561	NA	INTERGENIC(MODIFIER||||||||||1)	NA	NA	-
4	Chr04	61064351	NA	G	T	222	PASS	22	0,0,12,10	36	-93	1	2	NA	NA	NA	NA	NA	NA	NA	NA	NA	FALSE	NA	NA	NA	NA	NA	NA	0.2039542	NA	INTERGENIC(MODIFIER||||||||||1)	NA	NA	-
4	Chr04	61064381	NA	G	A	222	PASS	27	0,0,18,9	38	-108	1	2	NA	NA	NA	NA	NA	NA	NA	NA	NA	FALSE	NA	NA	NA	NA	NA	NA	0.03733668	NA	INTERGENIC(MODIFIER||||||||||1)	NA	NA	-
4	Chr04	61064425	NA	TAAAAA	TAAAA	137	PASS	23	0,0,14,8	46	-101	1	2	NA	22,0.956522	NA	NA	NA	NA	NA	NA	NA	TRUE	NA	NA	NA	NA	NA	NA	0.2061074	NA	INTERGENIC(MODIFIER||||||||||1)	NA	NA	-
4	Chr04	61064911	NA	G	A	174	PASS	23	1,0,12,10	21	-80	1	2	NA	NA	NA	NA	NA	NA	NA	NA	1,1,0.27,0.39	FALSE	NA	NA	NA	NA	1.582935	NA	0.04017098	NA	INTERGENIC(MODIFIER||||||||||1)	NA	NA	-
4	Chr04	61064912	NA	T	G	171	PASS	23	0,0,13,10	21	-96	1	2	NA	NA	NA	NA	NA	NA	NA	NA	NA	FALSE	NA	NA	NA	NA	NA	NA	0.03668988	NA	INTERGENIC(MODIFIER||||||||||1)	NA	NA	-
4	Chr04	61064915	NA	T	C	175	PASS	23	0,0,13,10	21	-96	1	2	NA	NA	NA	NA	NA	NA	NA	NA	NA	FALSE	NA	NA	NA	NA	NA	NA	0.08574934	NA	INTERGENIC(MODIFIER||||||||||1)	NA	NA	-
4	Chr04	61064953	NA	T	C	133	PASS	22	0,0,14,4	22	-81	1	2	NA	NA	NA	NA	NA	NA	NA	NA	NA	FALSE	NA	NA	NA	NA	NA	NA	0.1573225	NA	INTERGENIC(MODIFIER||||||||||1)	NA	NA	-
4	Chr04	61065011	NA	T	C	222	PASS	20	0,0,9,9	45	-81	1	2	NA	NA	NA	NA	NA	NA	NA	NA	NA	FALSE	NA	NA	NA	NA	NA	NA	0.08537539	NA	INTERGENIC(MODIFIER||||||||||1)	NA	NA	-
4	Chr04	61065279	NA	T	TG	214	PASS	31	0,0,13,18	46	-128	1	2	NA	31,1.000000	NA	NA	NA	NA	NA	NA	NA	TRUE	NA	NA	NA	NA	NA	NA	0.08418734	NA	INTERGENIC(MODIFIER||||||||||1)	NA	NA	-
4	Chr04	61065305	NA	A	G	222	PASS	26	0,0,10,14	44	-99	1	2	NA	NA	NA	NA	NA	NA	NA	NA	NA	FALSE	NA	NA	NA	NA	NA	NA	0.1648623	NA	INTERGENIC(MODIFIER||||||||||1)	NA	NA	-
4	Chr04	61065389	NA	A	T	222	PASS	19	0,0,10,9	41	-84	1	2	NA	NA	NA	NA	NA	NA	NA	NA	NA	FALSE	NA	NA	NA	NA	NA	NA	0.1492579	NA	INTERGENIC(MODIFIER||||||||||1)	NA	NA	-
4	Chr04	61065468	NA	A	C	50.6	PASS	7	1,0,1,4	41	-22	0.5939	1	NA	NA	NA	NA	NA	NA	NA	NA	0.33,1,0.17,1	FALSE	NA	NA	NA	NA	-0.8217058	NA	0.0777703	NA	INTERGENIC(MODIFIER||||||||||1)	NA	NA	-
4	Chr04	61065472	NA	T	G,A	18.8	PASS	6	0,0,0,3	31	-33	1	2	NA	NA	NA	NA	NA	NA	NA	NA	NA	FALSE	NA	NA	NA	NA	NA	NA	0.04644186	NA	INTERGENIC(MODIFIER||||||||||1),INTERGENIC(MODIFIER||||||||||2)	NA	NA	-
4	Chr04	61065891	NA	GGC	GGCGC	214	PASS	19	0,0,5,4	42	-61.5	1	2	NA	17,0.894737	NA	NA	NA	NA	NA	NA	NA	TRUE	NA	NA	NA	NA	NA	NA	0.01519743	NA	INTERGENIC(MODIFIER||||||||||1)	NA	NA	-
4	Chr04	61065903	NA	G	C	222	SnpGap	21	0,0,10,11	39	-90	1	2	NA	NA	NA	NA	NA	NA	NA	NA	NA	FALSE	NA	NA	NA	NA	NA	NA	0.1513322	NA	INTERGENIC(MODIFIER||||||||||1)	NA	NA	-
4	Chr04	61065954	NA	GCCGCGC	GCCGCGCCCGCGC	60.4	PASS	17	0,0,0,3	40	-43.5	1	2	NA	1,0.058824	NA	NA	NA	NA	NA	NA	NA	TRUE	NA	NA	NA	NA	NA	NA	0.0313109	NA	INTERGENIC(MODIFIER||||||||||1)	NA	NA	-
4	Chr04	61065983	NA	A	G	222	PASS	19	0,0,9,10	40	-84	1	2	NA	NA	NA	NA	NA	NA	NA	NA	NA	FALSE	NA	NA	NA	NA	NA	NA	0.1481171	NA	INTERGENIC(MODIFIER||||||||||1)	NA	NA	-
4	Chr04	61066343	NA	G	A	164	PASS	8	0,0,5,2	46	-48	1	2	NA	NA	NA	NA	NA	NA	NA	NA	NA	FALSE	NA	NA	NA	NA	NA	NA	0.04877612	NA	INTERGENIC(MODIFIER||||||||||1)	NA	NA	-
4	Chr04	61066363	NA	CTA	CTAGCGTA	53.2	PASS	3	0,0,1,1	46	-40.5	1	2	NA	2,0.666667	NA	NA	NA	NA	NA	NA	NA	TRUE	NA	NA	NA	NA	NA	NA	0.0596	NA	INTERGENIC(MODIFIER||||||||||1)	NA	NA	-
4	Chr04	61066763	NA	G	A	27.1	PASS	6	0,0,0,6	16	-45	1	2	NA	NA	NA	NA	NA	NA	NA	NA	NA	FALSE	NA	NA	NA	NA	NA	NA	0.01557146	NA	INTERGENIC(MODIFIER||||||||||1)	NA	NA	-
4	Chr04	61066783	NA	C	T	72	PASS	8	0,0,1,7	20	-51	1	2	NA	NA	NA	NA	NA	NA	NA	NA	NA	FALSE	NA	NA	NA	NA	NA	NA	0.0176763	NA	INTERGENIC(MODIFIER||||||||||1)	NA	NA	-
4	Chr04	61066831	NA	A	G	151	PASS	14	0,0,2,12	26	-69	1	2	NA	NA	NA	NA	NA	NA	NA	NA	NA	FALSE	NA	NA	NA	NA	NA	NA	0.01115261	NA	INTERGENIC(MODIFIER||||||||||1)	NA	NA	-
4	Chr04	61066854	NA	C	T	189	PASS	17	0,0,3,13	28	-75	1	2	NA	NA	NA	NA	NA	NA	NA	NA	NA	FALSE	NA	NA	NA	NA	NA	NA	0.07318945	NA	INTERGENIC(MODIFIER||||||||||1)	NA	NA	-
4	Chr04	61066881	NA	CTAC	CTACGTAC	214	PASS	26	0,0,6,20	36	-113	1	2	NA	26,1.000000	NA	NA	NA	NA	NA	NA	NA	TRUE	NA	NA	NA	NA	NA	NA	0.1415168	NA	INTERGENIC(MODIFIER||||||||||1)	NA	NA	-
4	Chr04	61066942	NA	G	C	222	PASS	21	0,0,6,15	42	-90	1	2	NA	NA	NA	NA	NA	NA	NA	NA	NA	FALSE	NA	NA	NA	NA	NA	NA	0.1878913	NA	INTERGENIC(MODIFIER||||||||||1)	NA	NA	-
4	Chr04	61066977	NA	GAAAAAAAAA	GAAAAAAA	117	PASS	21	0,0,4,7	46	-67.5	1	2	NA	20,0.952381	NA	NA	NA	NA	NA	NA	NA	TRUE	NA	NA	NA	NA	NA	NA	0.0187989	NA	INTERGENIC(MODIFIER||||||||||1)	NA	NA	-
4	Chr04	61067057	NA	C	A	222	PASS	20	0,0,11,9	42	-87	1	2	NA	NA	NA	NA	NA	NA	NA	NA	NA	FALSE	NA	NA	NA	NA	NA	NA	0.137943	NA	INTERGENIC(MODIFIER||||||||||1)	NA	NA	-
4	Chr04	61067068	NA	C	T	222	PASS	22	0,0,13,9	43	-93	1	2	NA	NA	NA	NA	NA	NA	NA	NA	NA	FALSE	NA	NA	NA	NA	NA	NA	0.2026546	NA	INTERGENIC(MODIFIER||||||||||1)	NA	NA	-
4	Chr04	61067160	NA	ATT	AT	214	PASS	24	0,0,17,7	47	-107	1	2	NA	24,1.000000	NA	NA	NA	NA	NA	NA	NA	TRUE	NA	NA	NA	NA	NA	NA	0.1648621	NA	INTERGENIC(MODIFIER||||||||||1)	NA	NA	-
4	Chr04	61067273	NA	C	T	222	PASS	18	0,0,12,5	46	-78	1	2	NA	NA	NA	NA	NA	NA	NA	NA	NA	FALSE	NA	NA	NA	NA	NA	NA	0.1627387	NA	INTERGENIC(MODIFIER||||||||||1)	NA	NA	-
4	Chr04	61067431	NA	T	C	222	PASS	12	0,0,6,6	37	-63	1	2	NA	NA	NA	NA	NA	NA	NA	NA	NA	FALSE	NA	NA	NA	NA	NA	NA	0.08488218	NA	INTERGENIC(MODIFIER||||||||||1)	NA	NA	-
4	Chr04	61067449	NA	T	A	217	PASS	11	0,0,5,6	37	-60	1	2	NA	NA	NA	NA	NA	NA	NA	NA	NA	FALSE	NA	NA	NA	NA	NA	NA	0.128184	NA	INTERGENIC(MODIFIER||||||||||1)	NA	NA	-
4	Chr04	61067488	NA	G	T	39	PASS	3	0,0,2,1	26	-36	1	2	NA	NA	NA	NA	NA	NA	NA	NA	NA	FALSE	NA	NA	NA	NA	NA	NA	0.06089532	NA	INTERGENIC(MODIFIER||||||||||1)	NA	NA	-
4	Chr04	61067490	NA	C	T	26	PASS	3	0,0,2,1	26	-36	1	2	NA	NA	NA	NA	NA	NA	NA	NA	NA	FALSE	NA	NA	NA	NA	NA	NA	0.0598336	NA	INTERGENIC(MODIFIER||||||||||1)	NA	NA	-
4	Chr04	61067515	NA	T	C	21.5	PASS	5	0,0,3,1	26	-39	1	2	NA	NA	NA	NA	NA	NA	NA	NA	NA	FALSE	NA	NA	NA	NA	NA	NA	0.05878212	NA	INTERGENIC(MODIFIER||||||||||1)	NA	NA	-
4	Chr04	61067549	NA	C	T	31	PASS	3	0,0,2,1	28	-36	1	2	NA	NA	NA	NA	NA	NA	NA	NA	NA	FALSE	NA	NA	NA	NA	NA	NA	0.06363195	NA	INTERGENIC(MODIFIER||||||||||1)	NA	NA	-
4	Chr04	61067569	NA	G	A	118	PASS	7	0,0,3,4	35	-48	1	2	NA	NA	NA	NA	NA	NA	NA	NA	NA	FALSE	NA	NA	NA	NA	NA	NA	0.1014062	NA	INTERGENIC(MODIFIER||||||||||1)	NA	NA	-
4	Chr04	61067572	NA	C	T	130	PASS	7	0,0,3,4	35	-48	1	2	NA	NA	NA	NA	NA	NA	NA	NA	NA	FALSE	NA	NA	NA	NA	NA	NA	0.1014062	NA	INTERGENIC(MODIFIER||||||||||1)	NA	NA	-
4	Chr04	61067580	NA	A	G,T	135	PASS	9	0,0,4,5	38	-51	1	2	NA	NA	NA	NA	NA	NA	NA	NA	NA	FALSE	NA	NA	NA	NA	NA	NA	0.1291476	NA	INTERGENIC(MODIFIER||||||||||1),INTERGENIC(MODIFIER||||||||||2)	NA	NA	-
4	Chr04	61067732	NA	A	G	222	PASS	28	0,0,9,19	46	-111	1	2	NA	NA	NA	NA	NA	NA	NA	NA	NA	FALSE	NA	NA	NA	NA	NA	NA	0.2380624	NA	INTERGENIC(MODIFIER||||||||||1)	NA	NA	-
4	Chr04	61067794	NA	T	TA	214	PASS	28	0,0,12,14	48	-113	1	2	NA	26,0.928571	NA	NA	NA	NA	NA	NA	NA	TRUE	NA	NA	NA	NA	NA	NA	0.04035348	NA	INTERGENIC(MODIFIER||||||||||1)	NA	NA	-
4	Chr04	61067926	NA	GAAAAAAAAAA	GAAAAAAAAA	28.5	PASS	16	0,0,11,5	49	-82.5	1	2	NA	16,1.000000	NA	NA	NA	NA	NA	NA	NA	TRUE	NA	NA	NA	NA	NA	NA	0.1594693	NA	INTERGENIC(MODIFIER||||||||||1)	NA	NA	-
4	Chr04	61068182	NA	G	A	222	PASS	13	0,0,8,4	42	-63	1	2	NA	NA	NA	NA	NA	NA	NA	NA	NA	FALSE	NA	NA	NA	NA	NA	NA	0.09659383	NA	INTERGENIC(MODIFIER||||||||||1)	NA	NA	-
4	Chr04	61068222	NA	G	C	222	PASS	16	0,0,7,6	41	-66	1	2	NA	NA	NA	NA	NA	NA	NA	NA	NA	FALSE	NA	NA	NA	NA	NA	NA	0.02725568	NA	INTERGENIC(MODIFIER||||||||||1)	NA	NA	-
4	Chr04	61068234	NA	A	AGCTGGGCTGTAAATCTGCAGCTGCCAATCG	214	PASS	12	0,0,6,4	44	-64.5	1	2	NA	10,0.833333	NA	NA	NA	NA	NA	NA	NA	TRUE	NA	NA	NA	NA	NA	NA	0.006374667	NA	INTERGENIC(MODIFIER||||||||||1)	NA	NA	-
4	Chr04	61068348	NA	C	T	222	PASS	15	0,0,6,9	45	-72	1	2	NA	NA	NA	NA	NA	NA	NA	NA	NA	FALSE	NA	NA	NA	NA	NA	NA	0.1181849	NA	INTERGENIC(MODIFIER||||||||||1)	NA	NA	ID=Sobic.004G266200.TFmatrixID_0150.AT-Hook;ID=Sobic.004G266200.TFmatrixID_0150.AT-Hook
4	Chr04	61068446	NA	T	C	222	PASS	22	0,0,11,8	43	-84	1	2	NA	NA	NA	NA	NA	NA	NA	NA	NA	FALSE	NA	NA	NA	NA	NA	NA	0.1191777	NA	INTERGENIC(MODIFIER||||||||||1)	NA	NA	ID=Sobic.004G266200.TFmatrixID_0383.NAC
4	Chr04	61068487	NA	A	AT,ATT	21.5	PASS	21	0,0,6,3	49	-58.5	1	2	NA	20,0.952381	NA	NA	NA	NA	NA	NA	NA	TRUE	NA	NA	NA	NA	NA	NA	0.07415082	NA	INTERGENIC(MODIFIER||||||||||1),INTERGENIC(MODIFIER||||||||||2)	NA	NA	ID=Sobic.004G266200.TFmatrixID_0129.AT-Hook;ID=Sobic.004G266200.TFmatrixID_0148.AT-Hook;ID=Sobic.004G266200.TFmatrixID_0152.AT-Hook
4	Chr04	61068508	NA	GGCCGAGCCGAGCCGAGCCGAGCCGAGCC	GGCCGAGCCGAGCCGAGCC	214	PASS	21	0,0,5,5	49	-64.5	1	2	NA	17,0.809524	NA	NA	NA	NA	NA	NA	NA	TRUE	NA	NA	NA	NA	NA	NA	0.1046228	NA	INTERGENIC(MODIFIER||||||||||1)	NA	NA	-
4	Chr04	61068766	NA	G	C	222	PASS	21	0,0,7,13	46	-87	1	2	NA	NA	NA	NA	NA	NA	NA	NA	NA	FALSE	NA	NA	NA	NA	NA	NA	0.1928925	NA	INTERGENIC(MODIFIER||||||||||1)	NA	NA	-
4	Chr04	61069541	NA	G	A	222	PASS	23	0,0,8,14	47	-93	1	2	NA	NA	NA	NA	NA	NA	NA	NA	NA	FALSE	NA	NA	NA	NA	NA	NA	0.07732885	NA	INTRON(MODIFIER||||295|Sobic.004G266200|protein_coding|CODING|Sobic.004G266200.1.v3.1|1|1)	NA	NA	-
4	Chr04	61069967	NA	G	C	222	PASS	22	0,0,7,15	47	-93	1	2	NA	NA	NA	NA	NA	NA	NA	NA	NA	FALSE	NA	NA	NA	NA	NA	NA	0.154434	NA	INTRON(MODIFIER||||295|Sobic.004G266200|protein_coding|CODING|Sobic.004G266200.1.v3.1|1|1)	NA	NA	-
4	Chr04	61071472	NA	TGGCGGCGGCTGCGGCGGCGG	TGGCGGCGG	214	PASS	25	0,0,7,12	50	-91.5	1	2	NA	19,0.760000	NA	NA	NA	NA	NA	NA	NA	TRUE	NA	NA	NA	NA	NA	NA	0.1892703	NA	CODON_CHANGE_PLUS_CODON_DELETION(MODERATE||gctgcggcggcggac/gac|AAAAD49D|295|Sobic.004G266200|protein_coding|CODING|Sobic.004G266200.1.v3.1|2|1)	NA	NA	-
4	Chr04	61071638	NA	T	C	222	PASS	28	0,0,11,17	46	-111	1	2	NA	NA	NA	NA	NA	NA	NA	NA	NA	FALSE	NA	NA	NA	NA	NA	NA	0.2391382	NA	SYNONYMOUS_CODING(LOW|SILENT|ggT/ggC|G101|295|Sobic.004G266200|protein_coding|CODING|Sobic.004G266200.1.v3.1|2|1)	NA	NA	-
4	Chr04	61071833	NA	G	A	222	PASS	32	0,0,12,20	46	-123	1	2	NA	NA	NA	NA	NA	NA	NA	NA	NA	FALSE	NA	NA	NA	NA	NA	NA	0.1323222	NA	SYNONYMOUS_CODING(LOW|SILENT|aaG/aaA|K166|295|Sobic.004G266200|protein_coding|CODING|Sobic.004G266200.1.v3.1|2|1)	NA	NA	-
4	Chr04	61071941	NA	T	C	222	PASS	19	0,0,9,8	45	-78	1	2	NA	NA	NA	NA	NA	NA	NA	NA	NA	FALSE	NA	NA	NA	NA	NA	NA	0.1736065	NA	SYNONYMOUS_CODING(LOW|SILENT|ggT/ggC|G202|295|Sobic.004G266200|protein_coding|CODING|Sobic.004G266200.1.v3.1|2|1)	NA	NA	-
4	Chr04	61072170	NA	A	G	222	PASS	21	0,0,9,10	46	-84	1	2	NA	NA	NA	NA	NA	NA	NA	NA	NA	FALSE	NA	NA	NA	NA	NA	NA	0.1455215	NA	NON_SYNONYMOUS_CODING(MODERATE|MISSENSE|Agc/Ggc|S279G|295|Sobic.004G266200|protein_coding|CODING|Sobic.004G266200.1.v3.1|2|1)	NA	NA	-
4	Chr04	61072396	NA	C	T	222	PASS	24	0,0,12,11	47	-96	1	2	NA	NA	NA	NA	NA	NA	NA	NA	NA	FALSE	NA	NA	NA	NA	NA	NA	0.1855668	NA	UTR_3_PRIME(MODIFIER||173||295|Sobic.004G266200|protein_coding|CODING|Sobic.004G266200.1.v3.1|2|1)	NA	NA	-
4	Chr04	61072837	NA	GAAAAAAAAAA	GAAAAAAAAA	39.5	PASS	14	0,0,6,8	47	-76.5	1	2	NA	14,1.000000	NA	NA	NA	NA	NA	NA	NA	TRUE	NA	NA	NA	NA	NA	NA	0.08863004	NA	INTERGENIC(MODIFIER||||||||||1)	NA	NA	-
4	Chr04	61072951	NA	G	T	222	PASS	31	0,0,16,14	47	-117	1	2	NA	NA	NA	NA	NA	NA	NA	NA	NA	FALSE	NA	NA	NA	NA	NA	NA	0.07515058	NA	INTERGENIC(MODIFIER||||||||||1)	NA	NA	-
4	Chr04	61073260	NA	AGGGGGGG	AGGGGGGGG	87.5	PASS	19	0,0,6,13	50	-91.5	1	2	NA	19,1.000000	NA	NA	NA	NA	NA	NA	NA	TRUE	NA	NA	NA	NA	NA	NA	0.09198501	NA	INTERGENIC(MODIFIER||||||||||1)	NA	NA	-
4	Chr04	61073438	NA	A	T	222	PASS	25	0,0,12,11	46	-96	1	2	NA	NA	NA	NA	NA	NA	NA	NA	NA	FALSE	NA	NA	NA	NA	NA	NA	0.2001835	NA	INTERGENIC(MODIFIER||||||||||1)	NA	NA	-
4	Chr04	61073883	NA	T	C	222	PASS	22	0,0,14,8	32	-93	1	2	NA	NA	NA	NA	NA	NA	NA	NA	NA	FALSE	NA	NA	NA	NA	NA	NA	0.1879611	NA	INTERGENIC(MODIFIER||||||||||1)	NA	NA	-
4	Chr04	61073885	NA	G	A	222	PASS	23	0,0,15,8	32	-96	1	2	NA	NA	NA	NA	NA	NA	NA	NA	NA	FALSE	NA	NA	NA	NA	NA	NA	0.2048858	NA	INTERGENIC(MODIFIER||||||||||1)	NA	NA	-
4	Chr04	61073891	NA	C	A	222	PASS	24	0,0,15,9	30	-99	1	2	NA	NA	NA	NA	NA	NA	NA	NA	NA	FALSE	NA	NA	NA	NA	NA	NA	0.2512966	NA	INTERGENIC(MODIFIER||||||||||1)	NA	NA	-
4	Chr04	61073973	NA	G	A	222	PASS	25	0,0,16,9	32	-102	1	2	NA	NA	NA	NA	NA	NA	NA	NA	NA	FALSE	NA	NA	NA	NA	NA	NA	0.02958808	NA	INTERGENIC(MODIFIER||||||||||1)	NA	NA	-
4	Chr04	61073984	NA	T	C	222	PASS	25	0,0,16,8	33	-99	1	2	NA	NA	NA	NA	NA	NA	NA	NA	NA	FALSE	NA	NA	NA	NA	NA	NA	0.2518948	NA	INTERGENIC(MODIFIER||||||||||1)	NA	NA	-
4	Chr04	61074053	NA	T	G	222	PASS	37	0,0,22,13	41	-132	1	2	NA	NA	NA	NA	NA	NA	NA	NA	NA	FALSE	NA	NA	NA	NA	NA	NA	0.3053532	NA	INTERGENIC(MODIFIER||||||||||1)	NA	NA	-
4	Chr04	61074437	NA	A	C	222	PASS	37	0,0,16,20	47	-132	1	2	NA	NA	NA	NA	NA	NA	NA	NA	NA	FALSE	NA	NA	NA	NA	NA	NA	0.1859723	NA	INTERGENIC(MODIFIER||||||||||1)	NA	NA	-
4	Chr04	61075632	NA	C	A	222	PASS	27	0,0,13,14	46	-108	1	2	NA	NA	NA	NA	NA	NA	NA	NA	NA	FALSE	NA	NA	NA	NA	NA	NA	0.1257538	NA	UTR_3_PRIME(MODIFIER||7032||703|Sobic.004G266300|protein_coding|CODING|Sobic.004G266300.1.v3.1|3|1),INTRON(MODIFIER||||703|Sobic.004G266300|protein_coding|CODING|Sobic.004G266300.2.v3.1|2|1)	NA	NA	-
4	Chr04	61078257	NA	A	G	222	PASS	23	0,0,10,12	47	-93	1	2	NA	NA	NA	NA	NA	NA	NA	NA	NA	FALSE	NA	NA	NA	NA	NA	NA	0.1418001	NA	INTRON(MODIFIER||||703|Sobic.004G266300|protein_coding|CODING|Sobic.004G266300.2.v3.1|2|1),INTRON(MODIFIER||||703|Sobic.004G266300|protein_coding|CODING|Sobic.004G266300.1.v3.1|2|1),INTRON(MODIFIER||||703|Sobic.004G266300|protein_coding|CODING|Sobic.004G266300.3.v3.1|2|1)	NA	NA	-
4	Chr04	61078396	NA	C	T	222	PASS	16	0,0,9,7	46	-75	1	2	NA	NA	NA	NA	NA	NA	NA	NA	NA	FALSE	NA	NA	NA	NA	NA	NA	0.1752792	NA	INTRON(MODIFIER||||703|Sobic.004G266300|protein_coding|CODING|Sobic.004G266300.2.v3.1|2|1),INTRON(MODIFIER||||703|Sobic.004G266300|protein_coding|CODING|Sobic.004G266300.1.v3.1|2|1),INTRON(MODIFIER||||703|Sobic.004G266300|protein_coding|CODING|Sobic.004G266300.3.v3.1|2|1)	NA	NA	-
4	Chr04	61078954	NA	T	C	107	PASS	6	0,0,1,4	45	-42	1	2	NA	NA	NA	NA	NA	NA	NA	NA	NA	FALSE	NA	NA	NA	NA	NA	NA	0.09527831	NA	INTRON(MODIFIER||||703|Sobic.004G266300|protein_coding|CODING|Sobic.004G266300.2.v3.1|2|1),INTRON(MODIFIER||||703|Sobic.004G266300|protein_coding|CODING|Sobic.004G266300.1.v3.1|2|1),INTRON(MODIFIER||||703|Sobic.004G266300|protein_coding|CODING|Sobic.004G266300.3.v3.1|2|1)	NA	NA	-
4	Chr04	61079048	NA	A	G	80.5	PASS	4	0,0,3,1	45	-39	1	2	NA	NA	NA	NA	NA	NA	NA	NA	NA	FALSE	NA	NA	NA	NA	NA	NA	0.06131737	NA	INTRON(MODIFIER||||703|Sobic.004G266300|protein_coding|CODING|Sobic.004G266300.2.v3.1|2|1),INTRON(MODIFIER||||703|Sobic.004G266300|protein_coding|CODING|Sobic.004G266300.1.v3.1|2|1),INTRON(MODIFIER||||703|Sobic.004G266300|protein_coding|CODING|Sobic.004G266300.3.v3.1|2|1)	NA	NA	-
4	Chr04	61079166	NA	A	G	66	PASS	3	0,0,2,1	41	-36	1	2	NA	NA	NA	NA	NA	NA	NA	NA	NA	FALSE	NA	NA	NA	NA	NA	NA	0.04187638	NA	INTRON(MODIFIER||||703|Sobic.004G266300|protein_coding|CODING|Sobic.004G266300.2.v3.1|2|1),INTRON(MODIFIER||||703|Sobic.004G266300|protein_coding|CODING|Sobic.004G266300.1.v3.1|2|1),INTRON(MODIFIER||||703|Sobic.004G266300|protein_coding|CODING|Sobic.004G266300.3.v3.1|2|1)	NA	NA	-
4	Chr04	61079401	NA	T	A	36.1	PASS	6	0,0,4,2	28	-45	1	2	NA	NA	NA	NA	NA	NA	NA	NA	NA	FALSE	NA	NA	NA	NA	NA	NA	0.09398242	NA	INTRON(MODIFIER||||703|Sobic.004G266300|protein_coding|CODING|Sobic.004G266300.2.v3.1|2|1),INTRON(MODIFIER||||703|Sobic.004G266300|protein_coding|CODING|Sobic.004G266300.1.v3.1|2|1),INTRON(MODIFIER||||703|Sobic.004G266300|protein_coding|CODING|Sobic.004G266300.3.v3.1|2|1)	NA	NA	-
4	Chr04	61080380	NA	C	T	177	PASS	11	0,1,6,4	38	-42	1	2	NA	NA	NA	NA	NA	NA	NA	NA	0.45,1,0.33,1	FALSE	NA	NA	NA	NA	-1.739253	NA	0.1384907	NA	INTRON(MODIFIER||||703|Sobic.004G266300|protein_coding|CODING|Sobic.004G266300.2.v3.1|2|1),INTRON(MODIFIER||||703|Sobic.004G266300|protein_coding|CODING|Sobic.004G266300.1.v3.1|2|1),INTRON(MODIFIER||||703|Sobic.004G266300|protein_coding|CODING|Sobic.004G266300.3.v3.1|2|1)	NA	NA	-
4	Chr04	61083921	NA	G	C	222	PASS	19	0,0,9,9	46	-81	1	2	NA	NA	NA	NA	NA	NA	NA	NA	NA	FALSE	NA	NA	NA	NA	NA	NA	0.1023801	NA	SYNONYMOUS_CODING(LOW|SILENT|ggC/ggG|G285|703|Sobic.004G266300|protein_coding|CODING|Sobic.004G266300.1.v3.1|1|1),SYNONYMOUS_CODING(LOW|SILENT|ggC/ggG|G285|703|Sobic.004G266300|protein_coding|CODING|Sobic.004G266300.2.v3.1|1|1),SYNONYMOUS_CODING(LOW|SILENT|ggC/ggG|G285|703|Sobic.004G266300|protein_coding|CODING|Sobic.004G266300.3.v3.1|1|1)	NA	NA	-
4	Chr04	61085103	NA	A	C	222	PASS	20	0,0,8,12	47	-87	1	2	NA	NA	NA	NA	NA	NA	NA	NA	NA	FALSE	NA	NA	NA	NA	NA	NA	0.1581877	NA	UTR_5_PRIME(MODIFIER||328||703|Sobic.004G266300|protein_coding|CODING|Sobic.004G266300.1.v3.1|1|1),UTR_5_PRIME(MODIFIER||328||703|Sobic.004G266300|protein_coding|CODING|Sobic.004G266300.2.v3.1|1|1),UTR_5_PRIME(MODIFIER||328||703|Sobic.004G266300|protein_coding|CODING|Sobic.004G266300.3.v3.1|1|1)	NA	NA	-
4	Chr04	61085256	NA	T	C	222	PASS	28	0,0,19,8	46	-108	1	2	NA	NA	NA	NA	NA	NA	NA	NA	NA	FALSE	NA	NA	NA	NA	NA	NA	0.05202843	NA	INTERGENIC(MODIFIER||||||||||1)	NA	NA	-
4	Chr04	61085503	NA	C	G	222	PASS	24	0,0,15,9	39	-99	1	2	NA	NA	NA	NA	NA	NA	NA	NA	NA	FALSE	NA	NA	NA	NA	NA	NA	0.2092286	NA	INTERGENIC(MODIFIER||||||||||1)	NA	NA	-
4	Chr04	61085505	NA	T	C	222	PASS	24	0,0,15,9	39	-99	1	2	NA	NA	NA	NA	NA	NA	NA	NA	NA	FALSE	NA	NA	NA	NA	NA	NA	0.1588526	NA	INTERGENIC(MODIFIER||||||||||1)	NA	NA	-
4	Chr04	61085776	NA	G	GAATGGATAGC	214	PASS	32	0,0,13,16	47	-122	1	2	NA	27,0.843750	NA	NA	NA	NA	NA	NA	NA	TRUE	NA	NA	NA	NA	NA	NA	0.2103491	NA	INTERGENIC(MODIFIER||||||||||1)	NA	NA	-
4	Chr04	61085817	NA	A	T	222	PASS	34	0,0,13,16	46	-114	1	2	NA	NA	NA	NA	NA	NA	NA	NA	NA	FALSE	NA	NA	NA	NA	NA	NA	0.2754042	NA	INTERGENIC(MODIFIER||||||||||1)	NA	NA	-
4	Chr04	61086767	NA	TAA	TAAAACAA	217	PASS	26	2,2,7,12	49	5.8	0.5	1	NA	1,0.038462	NA	NA	NA	NA	NA	NA	1,1,1,1	TRUE	NA	NA	NA	NA	NA	NA	0.1844263	NA	INTERGENIC(MODIFIER||||||||||1)	NA	NA	-
4	Chr04	61087377	NA	C	A	222	PASS	28	0,0,16,11	46	-108	1	2	NA	NA	NA	NA	NA	NA	NA	NA	NA	FALSE	NA	NA	NA	NA	NA	NA	0.1281802	NA	INTERGENIC(MODIFIER||||||||||1)	NA	NA	-
4	Chr04	61087702	NA	C	T	222	PASS	24	0,0,12,10	36	-93	1	2	NA	NA	NA	NA	NA	NA	NA	NA	NA	FALSE	NA	NA	NA	NA	NA	NA	0.2055936	NA	INTERGENIC(MODIFIER||||||||||1)	NA	NA	-
4	Chr04	61087726	NA	T	C	222	PASS	21	0,0,11,10	34	-90	1	2	NA	NA	NA	NA	NA	NA	NA	NA	NA	FALSE	NA	NA	NA	NA	NA	NA	0.08703473	NA	INTERGENIC(MODIFIER||||||||||1)	NA	NA	-
4	Chr04	61087770	NA	G	A	222	PASS	24	0,0,10,14	37	-99	1	2	NA	NA	NA	NA	NA	NA	NA	NA	NA	FALSE	NA	NA	NA	NA	NA	NA	0.0365594	NA	INTERGENIC(MODIFIER||||||||||1)	NA	NA	-
4	Chr04	61087813	NA	T	TCTCGTCATAAAGCA	214	PASS	13	0,0,5,8	43	-73.5	1	2	NA	12,0.923077	NA	NA	NA	NA	NA	NA	NA	TRUE	NA	NA	NA	NA	NA	NA	0.1492877	NA	INTERGENIC(MODIFIER||||||||||1)	NA	NA	-
4	Chr04	61088780	NA	G	T	222	PASS	34	0,0,14,19	44	-126	1	2	NA	NA	NA	NA	NA	NA	NA	NA	NA	FALSE	NA	NA	NA	NA	NA	NA	0.2264617	NA	INTRON(MODIFIER||||476|Sobic.004G266400|protein_coding|CODING|Sobic.004G266400.1.v3.1|1|1)	NA	NA	-
4	Chr04	61088864	NA	A	T	222	PASS	40	0,0,15,20	44	-132	1	2	NA	NA	NA	NA	NA	NA	NA	NA	NA	FALSE	NA	NA	NA	NA	NA	NA	0.2289075	NA	INTRON(MODIFIER||||476|Sobic.004G266400|protein_coding|CODING|Sobic.004G266400.1.v3.1|1|1)	NA	NA	-
4	Chr04	61090446	NA	T	C	222	PASS	25	0,0,9,15	42	-99	1	2	NA	NA	NA	NA	NA	NA	NA	NA	NA	FALSE	NA	NA	NA	NA	NA	NA	0.06657396	NA	INTRON(MODIFIER||||476|Sobic.004G266400|protein_coding|CODING|Sobic.004G266400.1.v3.1|6|1)	NA	NA	-
4	Chr04	61090521	NA	T	A	222	PASS	26	0,0,11,13	38	-99	1	2	NA	NA	NA	NA	NA	NA	NA	NA	NA	FALSE	NA	NA	NA	NA	NA	NA	0.2488344	NA	INTRON(MODIFIER||||476|Sobic.004G266400|protein_coding|CODING|Sobic.004G266400.1.v3.1|6|1)	NA	NA	-
4	Chr04	61090529	NA	G	T	222	PASS	26	0,0,12,12	39	-99	1	2	NA	NA	NA	NA	NA	NA	NA	NA	NA	FALSE	NA	NA	NA	NA	NA	NA	0.2449874	NA	INTRON(MODIFIER||||476|Sobic.004G266400|protein_coding|CODING|Sobic.004G266400.1.v3.1|6|1)	NA	NA	-
4	Chr04	61091144	NA	C	T	225	PASS	28	5,1,11,11	47	74	0.5	1	NA	NA	NA	NA	NA	NA	NA	NA	0.2,0.11,3.8e-08,0.37	FALSE	NA	NA	NA	NA	-1.035801	NA	0.1478286	NA	INTRON(MODIFIER||||476|Sobic.004G266400|protein_coding|CODING|Sobic.004G266400.1.v3.1|6|1)	NA	NA	-
4	Chr04	61091539	NA	G	A	222	PASS	30	0,0,9,18	47	-108	1	2	NA	NA	NA	NA	NA	NA	NA	NA	NA	FALSE	NA	NA	NA	NA	NA	NA	0.04628526	NA	INTRON(MODIFIER||||476|Sobic.004G266400|protein_coding|CODING|Sobic.004G266400.1.v3.1|6|1)	NA	NA	-
4	Chr04	61093217	NA	G	C	222	PASS	23	0,0,12,10	45	-93	1	2	NA	NA	NA	NA	NA	NA	NA	NA	NA	FALSE	NA	NA	NA	NA	NA	NA	0.1928377	NA	INTERGENIC(MODIFIER||||||||||1)	NA	NA	-
4	Chr04	61093295	NA	T	A	214	PASS	11	0,0,8,3	40	-60	1	2	NA	NA	NA	NA	NA	NA	NA	NA	NA	FALSE	NA	NA	NA	NA	NA	NA	0.1408102	NA	INTERGENIC(MODIFIER||||||||||1)	NA	NA	-
4	Chr04	61093336	NA	G	A	222	PASS	14	0,0,8,5	43	-66	1	2	NA	NA	NA	NA	NA	NA	NA	NA	NA	FALSE	NA	NA	NA	NA	NA	NA	0.1433362	NA	INTERGENIC(MODIFIER||||||||||1)	NA	NA	-
4	Chr04	61094899	NA	GAAAAAA	GAAAAAAA	10.4	PASS	28	0,0,1,3	43	-46.5	1	2	NA	23,0.821429	NA	NA	NA	NA	NA	NA	NA	TRUE	NA	NA	NA	NA	NA	NA	0.04308876	NA	INTRON(MODIFIER||||491|Sobic.004G266500|protein_coding|CODING|Sobic.004G266500.2.v3.1|3|1)	NA	NA	-
4	Chr04	61094921	NA	TCATCTGTACTTTGATCCGG	T	79.4	PASS	23	0,0,2,1	43	-43.5	1	2	NA	21,0.913043	NA	NA	NA	NA	NA	NA	NA	TRUE	NA	NA	NA	NA	NA	NA	0.0313109	NA	INTRON(MODIFIER||||491|Sobic.004G266500|protein_coding|CODING|Sobic.004G266500.2.v3.1|3|1)	NA	NA	-
4	Chr04	61094965	NA	TCTA	TCTACTA	66	PASS	25	0,0,2,2	29	-46.5	1	2	NA	22,0.880000	NA	NA	NA	NA	NA	NA	NA	TRUE	NA	NA	NA	NA	NA	NA	0.03200698	NA	INTRON(MODIFIER||||491|Sobic.004G266500|protein_coding|CODING|Sobic.004G266500.2.v3.1|3|1)	NA	NA	-
4	Chr04	61094999	NA	G	A	222	PASS	26	0,0,14,9	40	-96	1	2	NA	NA	NA	NA	NA	NA	NA	NA	NA	FALSE	NA	NA	NA	NA	NA	NA	0.1600063	NA	INTRON(MODIFIER||||491|Sobic.004G266500|protein_coding|CODING|Sobic.004G266500.2.v3.1|3|1)	NA	NA	-
4	Chr04	61095062	NA	G	C	222	PASS	32	0,0,16,15	31	-120	1	2	NA	NA	NA	NA	NA	NA	NA	NA	NA	FALSE	NA	NA	NA	NA	NA	NA	0.09065548	NA	NON_SYNONYMOUS_CODING(MODERATE|MISSENSE|Ggg/Cgg|G103R|491|Sobic.004G266500|protein_coding|CODING|Sobic.004G266500.2.v3.1|4|1)	NA	NA	-
4	Chr04	61095082	NA	C	A	222	PASS	34	0,0,18,16	32	-129	1	2	NA	NA	NA	NA	NA	NA	NA	NA	NA	FALSE	NA	NA	NA	NA	NA	NA	0.152983	NA	SYNONYMOUS_CODING(LOW|SILENT|tcC/tcA|S109|491|Sobic.004G266500|protein_coding|CODING|Sobic.004G266500.2.v3.1|4|1)	NA	NA	-
4	Chr04	61095137	NA	T	C	222	PASS	35	0,0,17,17	37	-129	1	2	NA	NA	NA	NA	NA	NA	NA	NA	NA	FALSE	NA	NA	NA	NA	NA	NA	0.03160319	NA	SPLICE_SITE_REGION(LOW||||491|Sobic.004G266500|protein_coding|CODING|Sobic.004G266500.2.v3.1|4|1),INTRON(MODIFIER||||491|Sobic.004G266500|protein_coding|CODING|Sobic.004G266500.2.v3.1|4|1)	NA	NA	-
4	Chr04	61095265	NA	G	C	222	PASS	34	0,0,14,20	39	-129	1	2	NA	NA	NA	NA	NA	NA	NA	NA	NA	FALSE	NA	NA	NA	NA	NA	NA	0.0107027	NA	NON_SYNONYMOUS_CODING(MODERATE|MISSENSE|Gcc/Ccc|A127P|491|Sobic.004G266500|protein_coding|CODING|Sobic.004G266500.2.v3.1|5|1),SPLICE_SITE_REGION(LOW||||491|Sobic.004G266500|protein_coding|CODING|Sobic.004G266500.2.v3.1|5|1)	NA	NA	-
4	Chr04	61095273	NA	A	G	222	PASS	34	0,0,13,20	39	-126	1	2	NA	NA	NA	NA	NA	NA	NA	NA	NA	FALSE	NA	NA	NA	NA	NA	NA	0.02894788	NA	SYNONYMOUS_CODING(LOW|SILENT|aaA/aaG|K129|491|Sobic.004G266500|protein_coding|CODING|Sobic.004G266500.2.v3.1|5|1)	NA	NA	-
4	Chr04	61095567	NA	T	A	222	PASS	40	0,0,16,19	47	-132	1	2	NA	NA	NA	NA	NA	NA	NA	NA	NA	FALSE	NA	NA	NA	NA	NA	NA	0.3023735	NA	INTRON(MODIFIER||||491|Sobic.004G266500|protein_coding|CODING|Sobic.004G266500.2.v3.1|5|1)	NA	NA	-
4	Chr04	61095752	NA	A	T	222	PASS	24	0,0,13,11	43	-99	1	2	NA	NA	NA	NA	NA	NA	NA	NA	NA	FALSE	NA	NA	NA	NA	NA	NA	0.2064006	NA	SPLICE_SITE_REGION(LOW||||491|Sobic.004G266500|protein_coding|CODING|Sobic.004G266500.2.v3.1|6|1),INTRON(MODIFIER||||491|Sobic.004G266500|protein_coding|CODING|Sobic.004G266500.2.v3.1|6|1)	NA	NA	-
4	Chr04	61095842	NA	C	T	222	PASS	36	0,0,12,24	45	-135	1	2	NA	NA	NA	NA	NA	NA	NA	NA	NA	FALSE	NA	NA	NA	NA	NA	NA	0.05434418	NA	INTRON(MODIFIER||||491|Sobic.004G266500|protein_coding|CODING|Sobic.004G266500.2.v3.1|6|1)	NA	NA	-
4	Chr04	61096009	NA	CAAAAAAAAAAA	CAAAAAAAAAA	35.5	PASS	19	0,0,8,9	50	-85.5	1	2	NA	16,0.842105	NA	NA	NA	NA	NA	NA	NA	TRUE	NA	NA	NA	NA	NA	NA	0.1728715	NA	INTRON(MODIFIER||||491|Sobic.004G266500|protein_coding|CODING|Sobic.004G266500.2.v3.1|6|1)	NA	NA	-
4	Chr04	61097004	NA	GAAAAAAAAA	GAAAAAAAA	52.5	PASS	33	0,0,16,11	50	-116	1	2	NA	32,0.969697	NA	NA	NA	NA	NA	NA	NA	TRUE	NA	NA	NA	NA	NA	NA	0.004215534	NA	UTR_3_PRIME(MODIFIER||201||491|Sobic.004G266500|protein_coding|CODING|Sobic.004G266500.2.v3.1|7|1)	NA	NA	-
4	Chr04	61097045	NA	CAA	CA	214	PASS	35	0,0,13,14	50	-116	1	2	NA	33,0.942857	NA	NA	NA	NA	NA	NA	NA	TRUE	NA	NA	NA	NA	NA	NA	0.2676794	NA	UTR_3_PRIME(MODIFIER||235||491|Sobic.004G266500|protein_coding|CODING|Sobic.004G266500.2.v3.1|7|1)	NA	NA	-
4	Chr04	61097260	NA	CTTTT	CTTTTT	210	PASS	28	0,0,15,13	49	-119	1	2	NA	26,0.928571	NA	NA	NA	NA	NA	NA	NA	TRUE	NA	NA	NA	NA	NA	NA	0.2263761	NA	UTR_3_PRIME(MODIFIER||453||491|Sobic.004G266500|protein_coding|CODING|Sobic.004G266500.2.v3.1|7|1)	NA	NA	-
4	Chr04	61097403	NA	T	A	222	PASS	32	0,0,14,17	46	-120	1	2	NA	NA	NA	NA	NA	NA	NA	NA	NA	FALSE	NA	NA	NA	NA	NA	NA	0.2873344	NA	INTERGENIC(MODIFIER||||||||||1)	NA	NA	-
4	Chr04	61097577	NA	G	A	222	PASS	32	0,0,19,12	46	-120	1	2	NA	NA	NA	NA	NA	NA	NA	NA	NA	FALSE	NA	NA	NA	NA	NA	NA	0.04273722	NA	INTERGENIC(MODIFIER||||||||||1)	NA	NA	-
4	Chr04	61097678	NA	AG	A	66.5	PASS	26	8,10,1,5	44	69.5	0.5	1	NA	6,0.230769	NA	NA	NA	NA	NA	NA	0.35,0.19,1,1	TRUE	NA	NA	NA	NA	NA	NA	0.1951404	NA	INTERGENIC(MODIFIER||||||||||1)	NA	NA	-
4	Chr04	61097736	NA	ATATCTATCTATCTATC	ATATCTATCTATCTATCTATC	214	PASS	16	0,0,2,8	47	-64.5	1	2	NA	10,0.555556	NA	NA	NA	NA	NA	NA	NA	TRUE	NA	NA	NA	NA	NA	NA	0.05353929	NA	INTERGENIC(MODIFIER||||||||||1)	NA	NA	-
4	Chr04	61097822	NA	C	T	222	PASS	19	0,0,5,13	37	-81	1	2	NA	NA	NA	NA	NA	NA	NA	NA	NA	FALSE	NA	NA	NA	NA	NA	NA	0.06912367	NA	INTERGENIC(MODIFIER||||||||||1)	NA	NA	-
4	Chr04	61097914	NA	C	T	124	PASS	11	0,0,4,7	27	-60	1	2	NA	NA	NA	NA	NA	NA	NA	NA	NA	FALSE	NA	NA	NA	NA	NA	NA	0.1432212	NA	INTERGENIC(MODIFIER||||||||||1)	NA	NA	-
4	Chr04	61098001	NA	G	A	51.1	PASS	6	0,0,4,2	25	-45	1	2	NA	NA	NA	NA	NA	NA	NA	NA	NA	FALSE	NA	NA	NA	NA	NA	NA	0.1031451	NA	INTERGENIC(MODIFIER||||||||||1)	NA	NA	-
4	Chr04	61098218	NA	G	A	85	PASS	9	0,0,8,1	23	-54	1	2	NA	NA	NA	NA	NA	NA	NA	NA	NA	FALSE	NA	NA	NA	NA	NA	NA	0.1090021	NA	INTERGENIC(MODIFIER||||||||||1)	NA	NA	-
4	Chr04	61099754	NA	A	G	75	PASS	8	0,0,3,5	22	-51	1	2	NA	NA	NA	NA	NA	NA	NA	NA	NA	FALSE	NA	NA	NA	NA	NA	NA	0.1060862	NA	INTERGENIC(MODIFIER||||||||||1)	NA	NA	-
4	Chr04	61099836	NA	A	T	38.1	PASS	6	0,0,3,3	21	-45	1	2	NA	NA	NA	NA	NA	NA	NA	NA	NA	FALSE	NA	NA	NA	NA	NA	NA	0.06724598	NA	INTERGENIC(MODIFIER||||||||||1)	NA	NA	-
4	Chr04	61100059	NA	A	G	162	PASS	18	0,0,15,2	31	-78	1	2	NA	NA	NA	NA	NA	NA	NA	NA	NA	FALSE	NA	NA	NA	NA	NA	NA	0.1514938	NA	INTERGENIC(MODIFIER||||||||||1)	NA	NA	-
4	Chr04	61100634	NA	C	A	222	PASS	24	0,0,9,15	44	-99	1	2	NA	NA	NA	NA	NA	NA	NA	NA	NA	FALSE	NA	NA	NA	NA	NA	NA	0.02929706	NA	INTERGENIC(MODIFIER||||||||||1)	NA	NA	-
4	Chr04	61100723	NA	G	A	225	PASS	35	6,9,8,12	42	176	0.5	1	NA	NA	NA	NA	NA	NA	NA	NA	1,0.41,1,0.37	FALSE	NA	NA	NA	NA	2.016667	NA	0.1984196	NA	INTERGENIC(MODIFIER||||||||||1)	NA	NA	-
4	Chr04	61100988	NA	G	A	202	PASS	12	0,0,5,6	39	-60	1	2	NA	NA	NA	NA	NA	NA	NA	NA	NA	FALSE	NA	NA	NA	NA	NA	NA	0.09866041	NA	NON_SYNONYMOUS_CODING(MODERATE|MISSENSE|Gcg/Acg|A38T|135|Sobic.004G266600|protein_coding|CODING|Sobic.004G266600.1.v3.1|1|1)	NA	NA	-
4	Chr04	61101036	NA	C	T	222	PASS	14	0,0,6,8	38	-69	1	2	NA	NA	NA	NA	NA	NA	NA	NA	NA	FALSE	NA	NA	NA	NA	NA	NA	0.163736	NA	SYNONYMOUS_CODING(LOW|SILENT|Ctg/Ttg|L54|135|Sobic.004G266600|protein_coding|CODING|Sobic.004G266600.1.v3.1|1|1)	NA	NA	-
4	Chr04	61101053	NA	G	A	222	PASS	14	0,0,6,8	39	-69	1	2	NA	NA	NA	NA	NA	NA	NA	NA	NA	FALSE	NA	NA	NA	NA	NA	NA	0.1625821	NA	SYNONYMOUS_CODING(LOW|SILENT|gcG/gcA|A59|135|Sobic.004G266600|protein_coding|CODING|Sobic.004G266600.1.v3.1|1|1)	NA	NA	-
4	Chr04	61101218	NA	T	C	222	PASS	19	0,0,10,9	38	-84	1	2	NA	NA	NA	NA	NA	NA	NA	NA	NA	FALSE	NA	NA	NA	NA	NA	NA	0.1810776	NA	SYNONYMOUS_CODING(LOW|SILENT|tgT/tgC|C114|135|Sobic.004G266600|protein_coding|CODING|Sobic.004G266600.1.v3.1|1|1)	NA	NA	-
4	Chr04	61101406	NA	G	A	222	PASS	19	0,1,13,5	44	-71	1	2	NA	NA	NA	NA	NA	NA	NA	NA	0.32,0.33,1,1	FALSE	NA	NA	NA	NA	-1.551881	NA	0.105365	NA	INTERGENIC(MODIFIER||||||||||1)	NA	NA	-
4	Chr04	61101547	NA	A	G	222	PASS	35	0,0,23,12	32	-129	1	2	NA	NA	NA	NA	NA	NA	NA	NA	NA	FALSE	NA	NA	NA	NA	NA	NA	0.05572051	NA	INTERGENIC(MODIFIER||||||||||1)	NA	NA	-
4	Chr04	61101574	NA	T	C	222	PASS	39	0,0,28,11	32	-144	1	2	NA	NA	NA	NA	NA	NA	NA	NA	NA	FALSE	NA	NA	NA	NA	NA	NA	0.3171296	NA	INTERGENIC(MODIFIER||||||||||1)	NA	NA	-
4	Chr04	61101575	NA	C	A	222	PASS	39	0,0,28,11	32	-144	1	2	NA	NA	NA	NA	NA	NA	NA	NA	NA	FALSE	NA	NA	NA	NA	NA	NA	0.3195724	NA	INTERGENIC(MODIFIER||||||||||1)	NA	NA	-
4	Chr04	61101953	NA	TG	T	214	PASS	30	0,0,11,14	50	-110	1	2	NA	25,0.806452	NA	NA	NA	NA	NA	NA	NA	TRUE	NA	NA	NA	NA	NA	NA	0.2251712	NA	INTERGENIC(MODIFIER||||||||||1)	NA	NA	-
4	Chr04	61102365	NA	C	T	222	PASS	29	0,0,13,16	46	-114	1	2	NA	NA	NA	NA	NA	NA	NA	NA	NA	FALSE	NA	NA	NA	NA	NA	NA	0.03002014	NA	INTERGENIC(MODIFIER||||||||||1)	NA	NA	-
4	Chr04	61102554	NA	G	A	222	PASS	20	0,0,9,11	46	-87	1	2	NA	NA	NA	NA	NA	NA	NA	NA	NA	FALSE	NA	NA	NA	NA	NA	NA	0.1928925	NA	INTERGENIC(MODIFIER||||||||||1)	NA	NA	-
4	Chr04	61102858	NA	G	A	222	PASS	16	0,0,6,8	46	-69	1	2	NA	NA	NA	NA	NA	NA	NA	NA	NA	FALSE	NA	NA	NA	NA	NA	NA	0.1637657	NA	UTR_5_PRIME(MODIFIER||100||365|Sobic.004G266700|protein_coding|CODING|Sobic.004G266700.1.v3.1|1|1),UTR_5_PRIME(MODIFIER||100||337|Sobic.004G266700|protein_coding|CODING|Sobic.004G266700.2.v3.1|1|1)	NA	NA	-
4	Chr04	61103172	NA	C	A	132	PASS	7	0,0,1,5	47	-45	1	2	NA	NA	NA	NA	NA	NA	NA	NA	NA	FALSE	NA	NA	NA	NA	NA	NA	0.03878872	NA	NON_SYNONYMOUS_CODING(MODERATE|MISSENSE|aCg/aAg|T72K|365|Sobic.004G266700|protein_coding|CODING|Sobic.004G266700.1.v3.1|1|1),NON_SYNONYMOUS_CODING(MODERATE|MISSENSE|aCg/aAg|T72K|337|Sobic.004G266700|protein_coding|CODING|Sobic.004G266700.2.v3.1|1|1)	NA	NA	-
4	Chr04	61103841	NA	C	T	222	PASS	19	0,0,15,4	36	-84	1	2	NA	NA	NA	NA	NA	NA	NA	NA	NA	FALSE	NA	NA	NA	NA	NA	NA	0.1923818	NA	INTRON(MODIFIER||||365|Sobic.004G266700|protein_coding|CODING|Sobic.004G266700.1.v3.1|1|1),INTRON(MODIFIER||||337|Sobic.004G266700|protein_coding|CODING|Sobic.004G266700.2.v3.1|1|1)	NA	NA	-
4	Chr04	61103875	NA	G	A	219	PASS	17	0,0,12,5	35	-78	1	2	NA	NA	NA	NA	NA	NA	NA	NA	NA	FALSE	NA	NA	NA	NA	NA	NA	0.138914	NA	INTRON(MODIFIER||||365|Sobic.004G266700|protein_coding|CODING|Sobic.004G266700.1.v3.1|1|1),INTRON(MODIFIER||||337|Sobic.004G266700|protein_coding|CODING|Sobic.004G266700.2.v3.1|1|1)	NA	NA	-
4	Chr04	61103876	NA	C	T	222	PASS	17	0,0,12,5	35	-78	1	2	NA	NA	NA	NA	NA	NA	NA	NA	NA	FALSE	NA	NA	NA	NA	NA	NA	0.1447134	NA	INTRON(MODIFIER||||365|Sobic.004G266700|protein_coding|CODING|Sobic.004G266700.1.v3.1|1|1),INTRON(MODIFIER||||337|Sobic.004G266700|protein_coding|CODING|Sobic.004G266700.2.v3.1|1|1)	NA	NA	-
4	Chr04	61104125	NA	C	T	222	PASS	20	0,0,8,11	47	-84	1	2	NA	NA	NA	NA	NA	NA	NA	NA	NA	FALSE	NA	NA	NA	NA	NA	NA	0.1348041	NA	INTRON(MODIFIER||||337|Sobic.004G266700|protein_coding|CODING|Sobic.004G266700.2.v3.1|2|1),INTRON(MODIFIER||||365|Sobic.004G266700|protein_coding|CODING|Sobic.004G266700.1.v3.1|2|1)	NA	NA	-
4	Chr04	61104509	NA	A	G	222	PASS	22	0,0,12,10	47	-93	1	2	NA	NA	NA	NA	NA	NA	NA	NA	NA	FALSE	NA	NA	NA	NA	NA	NA	0.1174199	NA	NON_SYNONYMOUS_CODING(MODERATE|MISSENSE|Atc/Gtc|I282V|337|Sobic.004G266700|protein_coding|CODING|Sobic.004G266700.2.v3.1|3|1),INTRON(MODIFIER||||365|Sobic.004G266700|protein_coding|CODING|Sobic.004G266700.1.v3.1|2|1)	NA	NA	-
4	Chr04	61104820	NA	T	C	222	PASS	22	0,0,9,12	40	-90	1	2	NA	NA	NA	NA	NA	NA	NA	NA	NA	FALSE	NA	NA	NA	NA	NA	NA	0.09864937	NA	INTRON(MODIFIER||||365|Sobic.004G266700|protein_coding|CODING|Sobic.004G266700.1.v3.1|2|1),INTRON(MODIFIER||||337|Sobic.004G266700|protein_coding|CODING|Sobic.004G266700.2.v3.1|3|1)	NA	NA	-
4	Chr04	61105121	NA	A	G	222	PASS	25	0,0,13,12	47	-102	1	2	NA	NA	NA	NA	NA	NA	NA	NA	NA	FALSE	NA	NA	NA	NA	NA	NA	0.1548621	NA	INTRON(MODIFIER||||365|Sobic.004G266700|protein_coding|CODING|Sobic.004G266700.1.v3.1|2|1),INTRON(MODIFIER||||337|Sobic.004G266700|protein_coding|CODING|Sobic.004G266700.2.v3.1|3|1)	NA	NA	-
4	Chr04	61105646	NA	AGTGTAA	AGTGTAAATGTGTAA	214	PASS	13	0,0,4,6	50	-64.5	1	2	NA	10,0.769231	NA	NA	NA	NA	NA	NA	NA	TRUE	NA	NA	NA	NA	NA	NA	0.004802777	NA	UTR_3_PRIME(MODIFIER||327||337|Sobic.004G266700|protein_coding|CODING|Sobic.004G266700.2.v3.1|4|1),UTR_3_PRIME(MODIFIER||175||365|Sobic.004G266700|protein_coding|CODING|Sobic.004G266700.1.v3.1|3|1)	NA	NA	-
4	Chr04	61106826	NA	CTGGCCGGTGGCCGGTGGCC	CTGGCCGGTGGCC	52.2	PASS	14	0,0,2,0	50	-40.5	1	2	NA	11,0.785714	NA	NA	NA	NA	NA	NA	NA	TRUE	NA	NA	NA	NA	NA	NA	0.0596	NA	INTERGENIC(MODIFIER||||||||||1)	NA	NA	-
4	Chr04	61106958	NA	A	C	222	PASS	17	0,0,7,6	46	-66	1	2	NA	NA	NA	NA	NA	NA	NA	NA	NA	FALSE	NA	NA	NA	NA	NA	NA	0.1565913	NA	INTERGENIC(MODIFIER||||||||||1)	NA	NA	-
4	Chr04	61107101	NA	A	G	222	PASS	31	0,0,16,14	46	-117	1	2	NA	NA	NA	NA	NA	NA	NA	NA	NA	FALSE	NA	NA	NA	NA	NA	NA	0.2590328	NA	INTERGENIC(MODIFIER||||||||||1)	NA	NA	-
4	Chr04	61107242	NA	A	C	222	PASS	19	0,0,13,6	42	-84	1	2	NA	NA	NA	NA	NA	NA	NA	NA	NA	FALSE	NA	NA	NA	NA	NA	NA	0.1496506	NA	INTERGENIC(MODIFIER||||||||||1)	NA	NA	-
4	Chr04	61107295	NA	T	C	222	PASS	18	0,0,12,6	42	-81	1	2	NA	NA	NA	NA	NA	NA	NA	NA	NA	FALSE	NA	NA	NA	NA	NA	NA	0.1704571	NA	INTERGENIC(MODIFIER||||||||||1)	NA	NA	-
4	Chr04	61107576	NA	T	A	222	PASS	27	0,0,11,15	44	-105	1	2	NA	NA	NA	NA	NA	NA	NA	NA	NA	FALSE	NA	NA	NA	NA	NA	NA	0.2114221	NA	INTERGENIC(MODIFIER||||||||||1)	NA	NA	-
4	Chr04	61107624	NA	TG	TGG	214	PASS	30	0,0,12,18	40	-125	1	2	NA	28,0.933333	NA	NA	NA	NA	NA	NA	NA	TRUE	NA	NA	NA	NA	NA	NA	0.2690483	NA	INTERGENIC(MODIFIER||||||||||1)	NA	NA	-
4	Chr04	61107631	NA	A	G	222	SnpGap	32	0,0,13,17	39	-117	1	2	NA	NA	NA	NA	NA	NA	NA	NA	NA	FALSE	NA	NA	NA	NA	NA	NA	0.2134213	NA	INTERGENIC(MODIFIER||||||||||1)	NA	NA	-
4	Chr04	61107706	NA	T	C	175	PASS	53	15,15,15,8	36	178	0.5	1	NA	NA	NA	NA	NA	NA	NA	NA	0.4,1,1.3e-10,1	FALSE	NA	NA	NA	NA	-2.000986	NA	0.1990835	NA	INTERGENIC(MODIFIER||||||||||1)	NA	NA	-
4	Chr04	61107725	NA	C	T	222	PASS	48	0,0,29,19	35	-171	1	2	NA	NA	NA	NA	NA	NA	NA	NA	NA	FALSE	NA	NA	NA	NA	NA	NA	0.008356247	NA	INTERGENIC(MODIFIER||||||||||1)	NA	NA	-
4	Chr04	61107780	NA	T	G	222	PASS	43	0,0,29,14	38	-156	1	2	NA	NA	NA	NA	NA	NA	NA	NA	NA	FALSE	NA	NA	NA	NA	NA	NA	0.289796	NA	INTERGENIC(MODIFIER||||||||||1)	NA	NA	-
4	Chr04	61107840	NA	C	CTTAGTTT	214	PASS	22	0,0,15,4	46	-91.5	1	2	NA	19,0.863636	NA	NA	NA	NA	NA	NA	NA	TRUE	NA	NA	NA	NA	NA	NA	0.1922221	NA	INTERGENIC(MODIFIER||||||||||1)	NA	NA	-
4	Chr04	61107945	NA	A	G	222	PASS	23	0,0,15,8	46	-96	1	2	NA	NA	NA	NA	NA	NA	NA	NA	NA	FALSE	NA	NA	NA	NA	NA	NA	0.20985	NA	INTERGENIC(MODIFIER||||||||||1)	NA	NA	-
4	Chr04	61108449	NA	A	G	222	PASS	35	0,0,19,16	47	-132	1	2	NA	NA	NA	NA	NA	NA	NA	NA	NA	FALSE	NA	NA	NA	NA	NA	NA	0.1239492	NA	INTERGENIC(MODIFIER||||||||||1)	NA	NA	-
4	Chr04	61108733	NA	C	T	222	PASS	23	0,0,8,12	41	-87	1	2	NA	NA	NA	NA	NA	NA	NA	NA	NA	FALSE	NA	NA	NA	NA	NA	NA	0.1924199	NA	INTERGENIC(MODIFIER||||||||||1)	NA	NA	-
4	Chr04	61108759	NA	A	G	222	PASS	25	0,0,10,14	42	-99	1	2	NA	NA	NA	NA	NA	NA	NA	NA	NA	FALSE	NA	NA	NA	NA	NA	NA	0.103588	NA	INTERGENIC(MODIFIER||||||||||1)	NA	NA	-
4	Chr04	61109332	NA	T	C	222	PASS	29	0,0,12,17	46	-114	1	2	NA	NA	NA	NA	NA	NA	NA	NA	NA	FALSE	NA	NA	NA	NA	NA	NA	0.266188	NA	INTERGENIC(MODIFIER||||||||||1)	NA	NA	-
4	Chr04	61109696	NA	C	T	222	PASS	34	0,0,13,19	46	-123	1	2	NA	NA	NA	NA	NA	NA	NA	NA	NA	FALSE	NA	NA	NA	NA	NA	NA	0.1714119	NA	INTERGENIC(MODIFIER||||||||||1)	NA	NA	-
4	Chr04	61109821	NA	T	A	222	PASS	19	0,0,9,6	45	-72	1	2	NA	NA	NA	NA	NA	NA	NA	NA	NA	FALSE	NA	NA	NA	NA	NA	NA	0.1660026	NA	INTERGENIC(MODIFIER||||||||||1)	NA	NA	-
4	Chr04	61110138	NA	GAAAAAAAA	GAAAAAAAAA	65.5	PASS	24	0,0,8,10	48	-88.5	1	2	NA	17,0.708333	NA	NA	NA	NA	NA	NA	NA	TRUE	NA	NA	NA	NA	NA	NA	0.1856875	NA	INTERGENIC(MODIFIER||||||||||1)	NA	NA	-
4	Chr04	61110224	NA	G	A	222	PASS	28	0,0,11,17	46	-111	1	2	NA	NA	NA	NA	NA	NA	NA	NA	NA	FALSE	NA	NA	NA	NA	NA	NA	0.02836235	NA	INTERGENIC(MODIFIER||||||||||1)	NA	NA	-
4	Chr04	61110254	NA	GAAAAAAAAA	GAAAAAAAA	62.5	PASS	29	0,0,12,14	47	-113	1	2	NA	27,0.931035	NA	NA	NA	NA	NA	NA	NA	TRUE	NA	NA	NA	NA	NA	NA	0.161287	NA	INTERGENIC(MODIFIER||||||||||1)	NA	NA	-
4	Chr04	61110597	NA	TTATA	TTATATA	214	PASS	17	0,0,7,9	50	-82.5	1	2	NA	15,0.750000	NA	NA	NA	NA	NA	NA	NA	TRUE	NA	NA	NA	NA	NA	NA	0.1673261	NA	INTERGENIC(MODIFIER||||||||||1)	NA	NA	-
4	Chr04	61110722	NA	A	G	222	PASS	40	0,0,22,17	46	-144	1	2	NA	NA	NA	NA	NA	NA	NA	NA	NA	FALSE	NA	NA	NA	NA	NA	NA	0.3070199	NA	INTERGENIC(MODIFIER||||||||||1)	NA	NA	-
4	Chr04	61111005	NA	C	T	222	PASS	21	0,0,13,8	47	-90	1	2	NA	NA	NA	NA	NA	NA	NA	NA	NA	FALSE	NA	NA	NA	NA	NA	NA	0.1939256	NA	INTERGENIC(MODIFIER||||||||||1)	NA	NA	-
4	Chr04	61111858	NA	C	T	222	PASS	25	0,0,14,10	47	-99	1	2	NA	NA	NA	NA	NA	NA	NA	NA	NA	FALSE	NA	NA	NA	NA	NA	NA	0.2069712	NA	INTERGENIC(MODIFIER||||||||||1)	NA	NA	-
