## Supplemental Data File 1 for "*Sorghum bicolor* cultivars have divergent and dynamic gene regulatory networks that control the temporal expression of genes in stem tissue" (part 135 of 309)

ChromKey	CHROM	POS	ID	REF	ALT	QUAL	FILTER	DP	DP4	MQ	FQ	AF1	AC1	AN	IS	AC	G3	HWE	CLR	UGT	CGT	PV4	INDEL	PC2	PCHI2	QCHI2	QBD	RPB	MDV	VDB	PR	EFF	LOF	NMD	CRE
4	Chr04	61112274	NA	C	T	222	PASS	26	0,0,13,12	43	-102	1	2	NA	NA	NA	NA	NA	NA	NA	NA	NA	FALSE	NA	NA	NA	NA	NA	NA	0.2564764	NA	INTERGENIC(MODIFIER||||||||||1)	NA	NA	-
4	Chr04	61112378	NA	G	T	222	PASS	29	0,0,10,18	32	-111	1	2	NA	NA	NA	NA	NA	NA	NA	NA	NA	FALSE	NA	NA	NA	NA	NA	NA	0.2358711	NA	INTERGENIC(MODIFIER||||||||||1)	NA	NA	-
4	Chr04	61112389	NA	T	G	222	PASS	30	0,0,10,19	32	-114	1	2	NA	NA	NA	NA	NA	NA	NA	NA	NA	FALSE	NA	NA	NA	NA	NA	NA	0.2515306	NA	INTERGENIC(MODIFIER||||||||||1)	NA	NA	-
4	Chr04	61112413	NA	A	G	222	PASS	26	0,0,9,17	32	-105	1	2	NA	NA	NA	NA	NA	NA	NA	NA	NA	FALSE	NA	NA	NA	NA	NA	NA	0.04866288	NA	INTERGENIC(MODIFIER||||||||||1)	NA	NA	-
4	Chr04	61112653	NA	A	G	222	PASS	29	0,0,12,15	40	-108	1	2	NA	NA	NA	NA	NA	NA	NA	NA	NA	FALSE	NA	NA	NA	NA	NA	NA	0.1822728	NA	INTERGENIC(MODIFIER||||||||||1)	NA	NA	-
4	Chr04	61112657	NA	C	T	222	PASS	28	0,0,13,15	40	-111	1	2	NA	NA	NA	NA	NA	NA	NA	NA	NA	FALSE	NA	NA	NA	NA	NA	NA	0.1932393	NA	INTERGENIC(MODIFIER||||||||||1)	NA	NA	-
4	Chr04	61112689	NA	ATT	AT	214	PASS	30	0,0,19,11	42	-125	1	2	NA	30,1.000000	NA	NA	NA	NA	NA	NA	NA	TRUE	NA	NA	NA	NA	NA	NA	0.110405	NA	INTERGENIC(MODIFIER||||||||||1)	NA	NA	-
4	Chr04	61112750	NA	GTTTTTTTT	GTTTTTTT	48.5	PASS	33	0,0,22,9	46	-128	1	2	NA	30,0.909091	NA	NA	NA	NA	NA	NA	NA	TRUE	NA	NA	NA	NA	NA	NA	0.08799458	NA	INTERGENIC(MODIFIER||||||||||1)	NA	NA	-
4	Chr04	61113090	NA	AATTATTATTATTATTAT	AATTATTATTATTATTATTAT	214	PASS	23	0,0,6,12	50	-88.5	1	2	NA	16,0.695652	NA	NA	NA	NA	NA	NA	NA	TRUE	NA	NA	NA	NA	NA	NA	0.02981462	NA	INTERGENIC(MODIFIER||||||||||1)	NA	NA	-
4	Chr04	61113238	NA	C	G	222	PASS	28	0,0,10,18	42	-111	1	2	NA	NA	NA	NA	NA	NA	NA	NA	NA	FALSE	NA	NA	NA	NA	NA	NA	0.141185	NA	INTERGENIC(MODIFIER||||||||||1)	NA	NA	-
4	Chr04	61113281	NA	G	A	222	PASS	27	0,0,9,17	41	-105	1	2	NA	NA	NA	NA	NA	NA	NA	NA	NA	FALSE	NA	NA	NA	NA	NA	NA	0.254386	NA	INTERGENIC(MODIFIER||||||||||1)	NA	NA	-
4	Chr04	61113517	NA	TAAAAAAAAAA	TAAAAAAAAA	46.5	PASS	23	0,0,10,10	48	-94.5	1	2	NA	20,0.869565	NA	NA	NA	NA	NA	NA	NA	TRUE	NA	NA	NA	NA	NA	NA	0.1895048	NA	INTERGENIC(MODIFIER||||||||||1)	NA	NA	-
4	Chr04	61113604	NA	C	T	222	PASS	27	0,0,16,10	46	-105	1	2	NA	NA	NA	NA	NA	NA	NA	NA	NA	FALSE	NA	NA	NA	NA	NA	NA	0.1773278	NA	INTERGENIC(MODIFIER||||||||||1)	NA	NA	-
4	Chr04	61113842	NA	G	T	222	PASS	26	0,0,12,13	33	-102	1	2	NA	NA	NA	NA	NA	NA	NA	NA	NA	FALSE	NA	NA	NA	NA	NA	NA	0.083934	NA	INTERGENIC(MODIFIER||||||||||1)	NA	NA	-
4	Chr04	61113877	NA	G	A	222	PASS	28	0,0,14,13	32	-108	1	2	NA	NA	NA	NA	NA	NA	NA	NA	NA	FALSE	NA	NA	NA	NA	NA	NA	0.265514	NA	INTERGENIC(MODIFIER||||||||||1)	NA	NA	-
4	Chr04	61113897	NA	G	C	222	PASS	30	0,0,16,13	32	-114	1	2	NA	NA	NA	NA	NA	NA	NA	NA	NA	FALSE	NA	NA	NA	NA	NA	NA	0.2751943	NA	INTERGENIC(MODIFIER||||||||||1)	NA	NA	-
4	Chr04	61113973	NA	T	C	222	PASS	30	0,0,16,11	41	-108	1	2	NA	NA	NA	NA	NA	NA	NA	NA	NA	FALSE	NA	NA	NA	NA	NA	NA	0.2541827	NA	INTERGENIC(MODIFIER||||||||||1)	NA	NA	-
4	Chr04	61114374	NA	T	C	222	PASS	34	0,0,16,18	46	-129	1	2	NA	NA	NA	NA	NA	NA	NA	NA	NA	FALSE	NA	NA	NA	NA	NA	NA	0.08524653	NA	INTERGENIC(MODIFIER||||||||||1)	NA	NA	-
4	Chr04	61114995	NA	ATTTTTT	ATTTTTTT	128	PASS	29	0,0,7,20	50	-116	1	2	NA	27,0.931035	NA	NA	NA	NA	NA	NA	NA	TRUE	NA	NA	NA	NA	NA	NA	0.07074159	NA	INTERGENIC(MODIFIER||||||||||1)	NA	NA	-
4	Chr04	61115360	NA	AGCAGCAGTCCAGCGGGCAGCAG	AGCAGCAG	214	PASS	14	0,0,8,5	50	-73.5	1	2	NA	12,0.857143	NA	NA	NA	NA	NA	NA	NA	TRUE	NA	NA	NA	NA	NA	NA	0.156574	NA	INTERGENIC(MODIFIER||||||||||1)	NA	NA	-
4	Chr04	61115529	NA	C	T	222	PASS	19	0,0,7,12	46	-84	1	2	NA	NA	NA	NA	NA	NA	NA	NA	NA	FALSE	NA	NA	NA	NA	NA	NA	0.1767163	NA	INTERGENIC(MODIFIER||||||||||1)	NA	NA	-
4	Chr04	61115539	NA	GTATA	GTA	214	PASS	22	0,0,5,12	46	-85.5	1	2	NA	21,0.954545	NA	NA	NA	NA	NA	NA	NA	TRUE	NA	NA	NA	NA	NA	NA	0.11208	NA	INTERGENIC(MODIFIER||||||||||1)	NA	NA	-
4	Chr04	61115580	NA	CTT	CT	210	PASS	24	0,0,6,5	41	-67.5	1	2	NA	24,1.000000	NA	NA	NA	NA	NA	NA	NA	TRUE	NA	NA	NA	NA	NA	NA	0.06178592	NA	INTERGENIC(MODIFIER||||||||||1)	NA	NA	-
4	Chr04	61115630	NA	CAAAA	CAAA	165	PASS	21	0,0,10,10	41	-94.5	1	2	NA	20,0.952381	NA	NA	NA	NA	NA	NA	NA	TRUE	NA	NA	NA	NA	NA	NA	0.005144301	NA	INTERGENIC(MODIFIER||||||||||1)	NA	NA	-
4	Chr04	61115673	NA	C	T	222	PASS	19	0,0,10,9	41	-84	1	2	NA	NA	NA	NA	NA	NA	NA	NA	NA	FALSE	NA	NA	NA	NA	NA	NA	0.1922303	NA	INTERGENIC(MODIFIER||||||||||1)	NA	NA	-
4	Chr04	61115697	NA	A	C	222	PASS	14	0,0,7,5	37	-63	1	2	NA	NA	NA	NA	NA	NA	NA	NA	NA	FALSE	NA	NA	NA	NA	NA	NA	0.009441084	NA	INTERGENIC(MODIFIER||||||||||1)	NA	NA	-
4	Chr04	61116988	NA	GT	GTCCTT	16.5	PASS	3	0,0,2,1	22	-43.5	1	2	NA	3,1.000000	NA	NA	NA	NA	NA	NA	NA	TRUE	NA	NA	NA	NA	NA	NA	0.02845191	NA	INTERGENIC(MODIFIER||||||||||1)	NA	NA	-
4	Chr04	61117017	NA	T	A	24	PASS	3	0,0,2,1	22	-36	1	2	NA	NA	NA	NA	NA	NA	NA	NA	NA	FALSE	NA	NA	NA	NA	NA	NA	0.0313109	NA	INTERGENIC(MODIFIER||||||||||1)	NA	NA	-
4	Chr04	61117037	NA	A	T	54.3	PASS	5	0,0,4,1	24	-42	1	2	NA	NA	NA	NA	NA	NA	NA	NA	NA	FALSE	NA	NA	NA	NA	NA	NA	0.01921045	NA	INTERGENIC(MODIFIER||||||||||1)	NA	NA	-
4	Chr04	61117051	NA	A	G	59.3	PASS	5	0,0,4,1	24	-42	1	2	NA	NA	NA	NA	NA	NA	NA	NA	NA	FALSE	NA	NA	NA	NA	NA	NA	0.05199964	NA	INTERGENIC(MODIFIER||||||||||1)	NA	NA	-
4	Chr04	61117118	NA	T	A	117	PASS	10	0,0,6,3	26	-54	1	2	NA	NA	NA	NA	NA	NA	NA	NA	NA	FALSE	NA	NA	NA	NA	NA	NA	0.07943626	NA	INTERGENIC(MODIFIER||||||||||1)	NA	NA	-
4	Chr04	61117123	NA	C	G	46.1	PASS	8	0,0,5,2	25	-48	1	2	NA	NA	NA	NA	NA	NA	NA	NA	NA	FALSE	NA	NA	NA	NA	NA	NA	0.1133612	NA	INTERGENIC(MODIFIER||||||||||1)	NA	NA	-
4	Chr04	61117165	NA	T	C	155	PASS	13	0,0,7,6	25	-66	1	2	NA	NA	NA	NA	NA	NA	NA	NA	NA	FALSE	NA	NA	NA	NA	NA	NA	0.1226225	NA	INTERGENIC(MODIFIER||||||||||1)	NA	NA	-
4	Chr04	61117210	NA	AACTGCGGTC	A	81.6	PASS	12	0,0,2,4	33	-52.5	1	2	NA	12,1.000000	NA	NA	NA	NA	NA	NA	NA	TRUE	NA	NA	NA	NA	NA	NA	0.06739133	NA	INTERGENIC(MODIFIER||||||||||1)	NA	NA	-
4	Chr04	61117235	NA	G	A	102	PASS	17	0,0,4,9	20	-66	1	2	NA	NA	NA	NA	NA	NA	NA	NA	NA	FALSE	NA	NA	NA	NA	NA	NA	0.0926974	NA	INTERGENIC(MODIFIER||||||||||1)	NA	NA	-
4	Chr04	61117241	NA	T	C	109	PASS	18	0,0,4,9	20	-66	1	2	NA	NA	NA	NA	NA	NA	NA	NA	NA	FALSE	NA	NA	NA	NA	NA	NA	0.1462863	NA	INTERGENIC(MODIFIER||||||||||1)	NA	NA	-
4	Chr04	61117258	NA	A	C	168	PASS	19	0,0,5,9	29	-69	1	2	NA	NA	NA	NA	NA	NA	NA	NA	NA	FALSE	NA	NA	NA	NA	NA	NA	0.03161678	NA	INTERGENIC(MODIFIER||||||||||1)	NA	NA	-
4	Chr04	61117311	NA	CTTA	CTTATTA	86.4	PASS	19	0,0,1,2	45	-43.5	1	2	NA	19,1.000000	NA	NA	NA	NA	NA	NA	NA	TRUE	NA	NA	NA	NA	NA	NA	0.05628053	NA	INTERGENIC(MODIFIER||||||||||1)	NA	NA	-
4	Chr04	61117338	NA	GTAATTAA	GTAA	78.6	PASS	23	0,0,1,5	26	-52.5	1	2	NA	22,0.956522	NA	NA	NA	NA	NA	NA	NA	TRUE	NA	NA	NA	NA	NA	NA	0.007613997	NA	INTERGENIC(MODIFIER||||||||||1)	NA	NA	-
4	Chr04	61117360	NA	T	A	222	PASS	23	0,0,9,14	31	-96	1	2	NA	NA	NA	NA	NA	NA	NA	NA	NA	FALSE	NA	NA	NA	NA	NA	NA	0.08995824	NA	INTERGENIC(MODIFIER||||||||||1)	NA	NA	-
4	Chr04	61117417	NA	C	T	208	PASS	17	0,0,4,13	28	-78	1	2	NA	NA	NA	NA	NA	NA	NA	NA	NA	FALSE	NA	NA	NA	NA	NA	NA	0.1250212	NA	INTERGENIC(MODIFIER||||||||||1)	NA	NA	-
4	Chr04	61117427	NA	C	T	206	PASS	17	0,0,4,13	28	-78	1	2	NA	NA	NA	NA	NA	NA	NA	NA	NA	FALSE	NA	NA	NA	NA	NA	NA	0.1683973	NA	INTERGENIC(MODIFIER||||||||||1)	NA	NA	-
4	Chr04	61117436	NA	T	A	146	PASS	17	0,0,4,13	30	-78	1	2	NA	NA	NA	NA	NA	NA	NA	NA	NA	FALSE	NA	NA	NA	NA	NA	NA	0.1656934	NA	INTERGENIC(MODIFIER||||||||||1)	NA	NA	-
4	Chr04	61117451	NA	G	A	165	PASS	18	0,0,5,13	32	-81	1	2	NA	NA	NA	NA	NA	NA	NA	NA	NA	FALSE	NA	NA	NA	NA	NA	NA	0.09922688	NA	INTERGENIC(MODIFIER||||||||||1)	NA	NA	-
4	Chr04	61117479	NA	AG	AGGACTTCTGG	135	PASS	14	0,0,2,3	49	-49.5	1	2	NA	13,0.928571	NA	NA	NA	NA	NA	NA	NA	TRUE	NA	NA	NA	NA	NA	NA	0.064321	NA	INTERGENIC(MODIFIER||||||||||1)	NA	NA	-
4	Chr04	61117603	NA	CTTTTTT	CTTTTTTT	20	PASS	5	0,0,1,3	38	-46.5	1	2	NA	5,1.000000	NA	NA	NA	NA	NA	NA	NA	TRUE	NA	NA	NA	NA	NA	NA	0.0224989	NA	INTERGENIC(MODIFIER||||||||||1)	NA	NA	-
4	Chr04	61117619	NA	G	A	78.3	SnpGap	5	0,0,1,4	41	-42	1	2	NA	NA	NA	NA	NA	NA	NA	NA	NA	FALSE	NA	NA	NA	NA	NA	NA	0.01399878	NA	INTERGENIC(MODIFIER||||||||||1)	NA	NA	-
4	Chr04	61117627	NA	C	T	22.5	PASS	4	0,0,1,3	44	-39	1	2	NA	NA	NA	NA	NA	NA	NA	NA	NA	FALSE	NA	NA	NA	NA	NA	NA	0.0188987	NA	INTERGENIC(MODIFIER||||||||||1)	NA	NA	-
4	Chr04	61118655	NA	G	A	48.5	PASS	5	0,0,1,3	32	-39	1	2	NA	NA	NA	NA	NA	NA	NA	NA	NA	FALSE	NA	NA	NA	NA	NA	NA	0.02064849	NA	INTERGENIC(MODIFIER||||||||||1)	NA	NA	-
4	Chr04	61118667	NA	C	T	121	PASS	7	0,0,2,5	33	-48	1	2	NA	NA	NA	NA	NA	NA	NA	NA	NA	FALSE	NA	NA	NA	NA	NA	NA	0.09451827	NA	INTERGENIC(MODIFIER||||||||||1)	NA	NA	-
4	Chr04	61118769	NA	T	C	197	PASS	13	0,0,6,7	31	-66	1	2	NA	NA	NA	NA	NA	NA	NA	NA	NA	FALSE	NA	NA	NA	NA	NA	NA	0.1563293	NA	INTERGENIC(MODIFIER||||||||||1)	NA	NA	-
4	Chr04	61118798	NA	G	A	148	PASS	9	0,0,5,4	30	-54	1	2	NA	NA	NA	NA	NA	NA	NA	NA	NA	FALSE	NA	NA	NA	NA	NA	NA	0.1304054	NA	INTERGENIC(MODIFIER||||||||||1)	NA	NA	-
4	Chr04	61118819	NA	A	G	69.1	PASS	6	0,0,4,2	28	-45	1	2	NA	NA	NA	NA	NA	NA	NA	NA	NA	FALSE	NA	NA	NA	NA	NA	NA	0.09815652	NA	INTERGENIC(MODIFIER||||||||||1)	NA	NA	-
4	Chr04	61118833	NA	G	T	37.5	PASS	4	0,0,3,1	22	-39	1	2	NA	NA	NA	NA	NA	NA	NA	NA	NA	FALSE	NA	NA	NA	NA	NA	NA	0.06131737	NA	INTERGENIC(MODIFIER||||||||||1)	NA	NA	-
4	Chr04	61119955	NA	TCCTACCT	TCCT	20.3	PASS	3	0,0,0,2	48	-40.5	1	2	NA	3,1.000000	NA	NA	NA	NA	NA	NA	NA	TRUE	NA	NA	NA	NA	NA	NA	0.0596	NA	INTERGENIC(MODIFIER||||||||||1)	NA	NA	-
4	Chr04	61119975	NA	T	A	132	PASS	8	0,0,2,3	44	-42	1	2	NA	NA	NA	NA	NA	NA	NA	NA	NA	FALSE	NA	NA	NA	NA	NA	NA	0.08701821	NA	INTERGENIC(MODIFIER||||||||||1)	NA	NA	-
4	Chr04	61120216	NA	CTTTTT	CTTTTTT	169	PASS	35	0,0,12,19	50	-128	1	2	NA	34,0.971429	NA	NA	NA	NA	NA	NA	NA	TRUE	NA	NA	NA	NA	NA	NA	0.2746546	NA	INTERGENIC(MODIFIER||||||||||1)	NA	NA	-
4	Chr04	61120701	NA	T	C	222	PASS	26	0,0,7,19	47	-102	1	2	NA	NA	NA	NA	NA	NA	NA	NA	NA	FALSE	NA	NA	NA	NA	NA	NA	0.2320947	NA	INTERGENIC(MODIFIER||||||||||1)	NA	NA	ID=Sobic.004G266800.TFmatrixID_0531.SBP;ID=Sobic.004G266800.TFmatrixID_0522.SBP;ID=Sobic.004G266800.TFmatrixID_0411.SBP;ID=Sobic.004G266800.TFmatrixID_0401.SBP;ID=Sobic.004G266800.TFmatrixID_0531.SBP;ID=Sobic.004G266800.TFmatrixID_0403.SBP;ID=Sobic.004G266800.TFmatrixID_0409.SBP;ID=Sobic.004G266800.TFmatrixID_0531.SBP;ID=Sobic.004G266800.TFmatrixID_0398.SBP;ID=Sobic.004G266800.TFmatrixID_0404.SBP;ID=Sobic.004G266800.TFmatrixID_0408.SBP;ID=Sobic.004G266800.TFmatrixID_0399.SBP;ID=Sobic.004G266800.TFmatrixID_0522.SBP;ID=Sobic.004G266800.TFmatrixID_0522.SBP;ID=Sobic.004G266800.TFmatrixID_0405.SBP;ID=Sobic.004G266800.TFmatrixID_0402.SBP;ID=Sobic.004G266800.TFmatrixID_0406.SBP;ID=Sobic.004G266800.TFmatrixID_0174.bHLH;ID=Sobic.004G266800.TFmatrixID_0174.bHLH;ID=Sobic.004G266800.TFmatrixID_0402.SBP;ID=Sobic.004G266800.TFmatrixID_0411.SBP;ID=Sobic.004G266800.TFmatrixID_0401.SBP;ID=Sobic.004G266800.TFmatrixID_0401.SBP
4	Chr04	61121443	NA	CCATTGCCTTGTGTGTCATTG	CCATTG	214	PASS	18	0,0,8,6	50	-76.5	1	2	NA	15,0.833333	NA	NA	NA	NA	NA	NA	NA	TRUE	NA	NA	NA	NA	NA	NA	0.1587103	NA	UTR_5_PRIME(MODIFIER||580||406|Sobic.004G266800|protein_coding|CODING|Sobic.004G266800.1.v3.1|1|1)	NA	NA	-
4	Chr04	61121537	NA	TCCCCCC	TCCCCCCC	126	PASS	25	0,0,8,16	49	-107	1	2	NA	23,0.920000	NA	NA	NA	NA	NA	NA	NA	TRUE	NA	NA	NA	NA	NA	NA	0.07626314	NA	UTR_5_PRIME(MODIFIER||499||406|Sobic.004G266800|protein_coding|CODING|Sobic.004G266800.1.v3.1|1|1)	NA	NA	-
4	Chr04	61121617	NA	AGACGA	AGA	214	PASS	26	0,0,7,19	50	-113	1	2	NA	26,0.962963	NA	NA	NA	NA	NA	NA	NA	TRUE	NA	NA	NA	NA	NA	NA	0.08043738	NA	UTR_5_PRIME(MODIFIER||421||406|Sobic.004G266800|protein_coding|CODING|Sobic.004G266800.1.v3.1|1|1)	NA	NA	ID=Sobic.004G266800.TFmatrixID_0256.EIL;ID=Sobic.004G266800.TFmatrixID_0256.EIL
4	Chr04	61123402	NA	C	T	193	PASS	8	0,0,3,5	46	-51	1	2	NA	NA	NA	NA	NA	NA	NA	NA	NA	FALSE	NA	NA	NA	NA	NA	NA	0.07190052	NA	INTERGENIC(MODIFIER||||||||||1)	NA	NA	-
4	Chr04	61123807	NA	T	A	222	PASS	20	0,0,12,8	48	-84	1	2	NA	NA	NA	NA	NA	NA	NA	NA	NA	FALSE	NA	NA	NA	NA	NA	NA	0.1911603	NA	INTERGENIC(MODIFIER||||||||||1)	NA	NA	-
4	Chr04	61124481	NA	T	G	222	PASS	17	0,0,10,7	42	-78	1	2	NA	NA	NA	NA	NA	NA	NA	NA	NA	FALSE	NA	NA	NA	NA	NA	NA	0.1566373	NA	INTERGENIC(MODIFIER||||||||||1)	NA	NA	-
4	Chr04	61124484	NA	T	A	222	PASS	18	0,0,10,7	42	-78	1	2	NA	NA	NA	NA	NA	NA	NA	NA	NA	FALSE	NA	NA	NA	NA	NA	NA	0.1543758	NA	INTERGENIC(MODIFIER||||||||||1)	NA	NA	-
4	Chr04	61125350	NA	C	T	222	PASS	25	0,0,9,16	39	-102	1	2	NA	NA	NA	NA	NA	NA	NA	NA	NA	FALSE	NA	NA	NA	NA	NA	NA	0.002481608	NA	INTERGENIC(MODIFIER||||||||||1)	NA	NA	-
4	Chr04	61125351	NA	T	A	222	PASS	25	0,0,9,16	39	-102	1	2	NA	NA	NA	NA	NA	NA	NA	NA	NA	FALSE	NA	NA	NA	NA	NA	NA	0.001948172	NA	INTERGENIC(MODIFIER||||||||||1)	NA	NA	-
4	Chr04	61127128	NA	TAAAAAAAAA	TAAAAAAAA	52.5	PASS	25	0,0,11,9	50	-94.5	1	2	NA	21,0.840000	NA	NA	NA	NA	NA	NA	NA	TRUE	NA	NA	NA	NA	NA	NA	0.1197838	NA	INTERGENIC(MODIFIER||||||||||1)	NA	NA	-
4	Chr04	61127175	NA	TAGAG	TAG	214	PASS	25	0,0,12,10	50	-101	1	2	NA	23,0.920000	NA	NA	NA	NA	NA	NA	NA	TRUE	NA	NA	NA	NA	NA	NA	0.09547605	NA	INTERGENIC(MODIFIER||||||||||1)	NA	NA	-
4	Chr04	61128566	NA	T	C	222	PASS	35	0,0,22,12	46	-129	1	2	NA	NA	NA	NA	NA	NA	NA	NA	NA	FALSE	NA	NA	NA	NA	NA	NA	0.0807188	NA	INTRON(MODIFIER||||605|Sobic.004G266900|protein_coding|CODING|Sobic.004G266900.1.v3.1|12|1)	NA	NA	-
4	Chr04	61129079	NA	C	A	222	PASS	34	0,0,9,23	47	-123	1	2	NA	NA	NA	NA	NA	NA	NA	NA	NA	FALSE	NA	NA	NA	NA	NA	NA	0.2602587	NA	INTRON(MODIFIER||||605|Sobic.004G266900|protein_coding|CODING|Sobic.004G266900.1.v3.1|11|1)	NA	NA	-
4	Chr04	61130196	NA	A	T	222	PASS	23	0,0,10,13	45	-96	1	2	NA	NA	NA	NA	NA	NA	NA	NA	NA	FALSE	NA	NA	NA	NA	NA	NA	0.09910887	NA	INTRON(MODIFIER||||605|Sobic.004G266900|protein_coding|CODING|Sobic.004G266900.1.v3.1|9|1)	NA	NA	-
4	Chr04	61130484	NA	A	T	222	PASS	22	0,0,9,8	45	-78	1	2	NA	NA	NA	NA	NA	NA	NA	NA	NA	FALSE	NA	NA	NA	NA	NA	NA	0.1673106	NA	INTRON(MODIFIER||||605|Sobic.004G266900|protein_coding|CODING|Sobic.004G266900.1.v3.1|9|1)	NA	NA	-
4	Chr04	61131333	NA	TGTGG	TG	214	PASS	26	0,0,11,13	50	-107	1	2	NA	24,0.923077	NA	NA	NA	NA	NA	NA	NA	TRUE	NA	NA	NA	NA	NA	NA	0.1315114	NA	INTRON(MODIFIER||||605|Sobic.004G266900|protein_coding|CODING|Sobic.004G266900.1.v3.1|7|1)	NA	NA	-
4	Chr04	61132126	NA	A	T	222	PASS	26	0,0,13,11	47	-99	1	2	NA	NA	NA	NA	NA	NA	NA	NA	NA	FALSE	NA	NA	NA	NA	NA	NA	0.2149579	NA	UTR_5_PRIME(MODIFIER||30||605|Sobic.004G266900|protein_coding|CODING|Sobic.004G266900.1.v3.1|6|1)	NA	NA	-
4	Chr04	61135461	NA	CTTTTTTTTT	CTTTTTTTTTT	17.5	PASS	26	0,0,18,3	50	-97.5	1	2	NA	20,0.769231	NA	NA	NA	NA	NA	NA	NA	TRUE	NA	NA	NA	NA	NA	NA	0.1906081	NA	UTR_5_PRIME(MODIFIER||3375||605|Sobic.004G266900|protein_coding|CODING|Sobic.004G266900.1.v3.1|1|1)	NA	NA	-
4	Chr04	61136529	NA	CTTTTTTT	CTTTTTTTT	101	PASS	32	0,0,11,19	50	-125	1	2	NA	30,0.937500	NA	NA	NA	NA	NA	NA	NA	TRUE	NA	NA	NA	NA	NA	NA	0.1447091	NA	INTERGENIC(MODIFIER||||||||||1)	NA	NA	-
4	Chr04	61138106	NA	G	A	222	PASS	30	0,0,17,11	47	-111	1	2	NA	NA	NA	NA	NA	NA	NA	NA	NA	FALSE	NA	NA	NA	NA	NA	NA	0.1091529	NA	UTR_3_PRIME(MODIFIER||25||97|Sobic.004G267000|protein_coding|CODING|Sobic.004G267000.2.v3.1|3|1),UTR_3_PRIME(MODIFIER||25||97|Sobic.004G267000|protein_coding|CODING|Sobic.004G267000.3.v3.1|4|1),UTR_3_PRIME(MODIFIER||25||97|Sobic.004G267000|protein_coding|CODING|Sobic.004G267000.4.v3.1|5|1)	NA	NA	-
4	Chr04	61143413	NA	A	G	17.3	PASS	6	0,0,4,1	13	-42	1	2	NA	NA	NA	NA	NA	NA	NA	NA	NA	FALSE	NA	NA	NA	NA	NA	NA	0.01507733	NA	INTERGENIC(MODIFIER||||||||||1)	NA	NA	-
4	Chr04	61143419	NA	A	G	44.1	PASS	7	0,0,4,2	17	-45	1	2	NA	NA	NA	NA	NA	NA	NA	NA	NA	FALSE	NA	NA	NA	NA	NA	NA	0.01053819	NA	INTERGENIC(MODIFIER||||||||||1)	NA	NA	-
4	Chr04	61143451	NA	G	A	201	PASS	13	0,0,8,5	31	-66	1	2	NA	NA	NA	NA	NA	NA	NA	NA	NA	FALSE	NA	NA	NA	NA	NA	NA	0.08257115	NA	INTERGENIC(MODIFIER||||||||||1)	NA	NA	ID=Sobic.004G267000.TFmatrixID_0262.GATA;ID=Sobic.004G267000.TFmatrixID_0272.GATA;ID=Sobic.004G267000.TFmatrixID_0268.GATA
4	Chr04	61143459	NA	C	T	222	PASS	15	0,0,9,6	33	-72	1	2	NA	NA	NA	NA	NA	NA	NA	NA	NA	FALSE	NA	NA	NA	NA	NA	NA	0.1621585	NA	INTERGENIC(MODIFIER||||||||||1)	NA	NA	-
4	Chr04	61143590	NA	C	A	222	PASS	24	0,0,15,8	44	-96	1	2	NA	NA	NA	NA	NA	NA	NA	NA	NA	FALSE	NA	NA	NA	NA	NA	NA	0.2094337	NA	INTERGENIC(MODIFIER||||||||||1)	NA	NA	-
4	Chr04	61143641	NA	CGTGTGTGTGTG	CGTGTGTGTGTGTG	175	PASS	22	0,0,10,9	45	-85.5	1	2	NA	19,0.863636	NA	NA	NA	NA	NA	NA	NA	TRUE	NA	NA	NA	NA	NA	NA	0.1912575	NA	INTERGENIC(MODIFIER||||||||||1)	NA	NA	-
4	Chr04	61144323	NA	CG	C	214	PASS	19	0,0,7,5	50	-70.5	1	2	NA	16,0.842105	NA	NA	NA	NA	NA	NA	NA	TRUE	NA	NA	NA	NA	NA	NA	0.04076986	NA	INTERGENIC(MODIFIER||||||||||1)	NA	NA	ID=Sobic.004G267000.TFmatrixID_0256.EIL;ID=Sobic.004G267000.TFmatrixID_0256.EIL;ID=Sobic.004G267000.TFmatrixID_0348.ARR-B
4	Chr04	61144353	NA	ATCTCTC	ATCTCTCTCTCTCTC	62.4	PASS	11	0,0,0,3	42	-43.5	1	2	NA	7,0.636364	NA	NA	NA	NA	NA	NA	NA	TRUE	NA	NA	NA	NA	NA	NA	0.02438635	NA	INTERGENIC(MODIFIER||||||||||1)	NA	NA	-
4	Chr04	61144472	NA	A	G	16.9	PASS	2	0,0,1,1	48	-33	1	2	NA	NA	NA	NA	NA	NA	NA	NA	NA	FALSE	NA	NA	NA	NA	NA	NA	0.0704	NA	INTERGENIC(MODIFIER||||||||||1)	NA	NA	-
4	Chr04	61144557	NA	TCTCCCTC	TCTC	214	PASS	14	0,0,4,10	48	-76.5	1	2	NA	14,1.000000	NA	NA	NA	NA	NA	NA	NA	TRUE	NA	NA	NA	NA	NA	NA	0.1357345	NA	INTERGENIC(MODIFIER||||||||||1)	NA	NA	-
4	Chr04	61144687	NA	G	A	222	PASS	27	0,0,11,14	45	-102	1	2	NA	NA	NA	NA	NA	NA	NA	NA	NA	FALSE	NA	NA	NA	NA	NA	NA	0.2331214	NA	INTERGENIC(MODIFIER||||||||||1)	NA	NA	-
4	Chr04	61144787	NA	C	T	222	PASS	27	0,0,12,15	44	-108	1	2	NA	NA	NA	NA	NA	NA	NA	NA	NA	FALSE	NA	NA	NA	NA	NA	NA	0.2464672	NA	INTERGENIC(MODIFIER||||||||||1)	NA	NA	-
4	Chr04	61144909	NA	G	T	222	PASS	26	0,0,16,10	44	-105	1	2	NA	NA	NA	NA	NA	NA	NA	NA	NA	FALSE	NA	NA	NA	NA	NA	NA	0.2216156	NA	INTERGENIC(MODIFIER||||||||||1)	NA	NA	-
4	Chr04	61145118	NA	T	C	222	PASS	29	0,0,17,11	43	-111	1	2	NA	NA	NA	NA	NA	NA	NA	NA	NA	FALSE	NA	NA	NA	NA	NA	NA	0.2494918	NA	INTERGENIC(MODIFIER||||||||||1)	NA	NA	-
4	Chr04	61145225	NA	G	C	222	PASS	29	0,0,16,13	41	-114	1	2	NA	NA	NA	NA	NA	NA	NA	NA	NA	FALSE	NA	NA	NA	NA	NA	NA	0.001035176	NA	INTERGENIC(MODIFIER||||||||||1)	NA	NA	-
4	Chr04	61145274	NA	G	A	222	PASS	14	0,0,7,7	42	-69	1	2	NA	NA	NA	NA	NA	NA	NA	NA	NA	FALSE	NA	NA	NA	NA	NA	NA	0.1587102	NA	INTERGENIC(MODIFIER||||||||||1)	NA	NA	-
4	Chr04	61145527	NA	CGG	CG	214	PASS	17	0,0,8,8	47	-82.5	1	2	NA	17,1.000000	NA	NA	NA	NA	NA	NA	NA	TRUE	NA	NA	NA	NA	NA	NA	0.1734185	NA	FRAME_SHIFT(HIGH||ggc/|G64|416|Sobic.004G267200|protein_coding|CODING|Sobic.004G267200.1.v3.1|1|1)	(Sobic.004G267200|Sobic.004G267200.v3.1|1|1.00)	NA	-
4	Chr04	61145540	NA	T	C	222	PASS	20	0,0,11,9	47	-87	1	2	NA	NA	NA	NA	NA	NA	NA	NA	NA	FALSE	NA	NA	NA	NA	NA	NA	0.03742674	NA	SYNONYMOUS_CODING(LOW|SILENT|Ttg/Ctg|L68|416|Sobic.004G267200|protein_coding|CODING|Sobic.004G267200.1.v3.1|1|1)	NA	NA	-
4	Chr04	61145574	NA	TGCTGCCGGAGGGCCACGGC	TGC	214	PASS	18	0,0,9,8	47	-85.5	1	2	NA	18,1.000000	NA	NA	NA	NA	NA	NA	NA	TRUE	NA	NA	NA	NA	NA	NA	0.06380656	NA	FRAME_SHIFT(HIGH||ctgccggagggccacggc/|LPEGHG80|416|Sobic.004G267200|protein_coding|CODING|Sobic.004G267200.1.v3.1|1|1)	(Sobic.004G267200|Sobic.004G267200.v3.1|1|1.00)	NA	-
4	Chr04	61145916	NA	T	A	222	PASS	20	0,0,7,13	47	-87	1	2	NA	NA	NA	NA	NA	NA	NA	NA	NA	FALSE	NA	NA	NA	NA	NA	NA	0.1978874	NA	NON_SYNONYMOUS_CODING(MODERATE|MISSENSE|gTg/gAg|V193E|416|Sobic.004G267200|protein_coding|CODING|Sobic.004G267200.1.v3.1|1|1)	NA	NA	-
4	Chr04	61146581	NA	T	A	222	PASS	29	0,0,18,9	46	-108	1	2	NA	NA	NA	NA	NA	NA	NA	NA	NA	FALSE	NA	NA	NA	NA	NA	NA	0.1447872	NA	NON_SYNONYMOUS_CODING(MODERATE|MISSENSE|Ttt/Att|F415I|416|Sobic.004G267200|protein_coding|CODING|Sobic.004G267200.1.v3.1|1|1)	NA	NA	-
4	Chr04	61146611	NA	GTTTTTTTTTTT	GTTTTTTTTT	110	PASS	25	0,0,15,7	47	-101	1	2	NA	22,0.880000	NA	NA	NA	NA	NA	NA	NA	TRUE	NA	NA	NA	NA	NA	NA	0.2047873	NA	UTR_3_PRIME(MODIFIER||32||416|Sobic.004G267200|protein_coding|CODING|Sobic.004G267200.1.v3.1|1|1)	NA	NA	-
4	Chr04	61147629	NA	A	G	222	PASS	48	0,0,24,23	46	-168	1	2	NA	NA	NA	NA	NA	NA	NA	NA	NA	FALSE	NA	NA	NA	NA	NA	NA	0.2860841	NA	UTR_3_PRIME(MODIFIER||1040||416|Sobic.004G267200|protein_coding|CODING|Sobic.004G267200.1.v3.1|2|1)	NA	NA	-
4	Chr04	61147814	NA	C	T	222	PASS	39	0,0,14,22	46	-135	1	2	NA	NA	NA	NA	NA	NA	NA	NA	NA	FALSE	NA	NA	NA	NA	NA	NA	0.3096864	NA	INTERGENIC(MODIFIER||||||||||1)	NA	NA	-
4	Chr04	61147948	NA	G	A	222	PASS	28	0,0,13,13	46	-105	1	2	NA	NA	NA	NA	NA	NA	NA	NA	NA	FALSE	NA	NA	NA	NA	NA	NA	0.1293865	NA	INTERGENIC(MODIFIER||||||||||1)	NA	NA	-
4	Chr04	61148089	NA	A	G	222	PASS	35	0,0,11,23	40	-129	1	2	NA	NA	NA	NA	NA	NA	NA	NA	NA	FALSE	NA	NA	NA	NA	NA	NA	0.07244106	NA	INTERGENIC(MODIFIER||||||||||1)	NA	NA	-
4	Chr04	61148098	NA	T	C	222	PASS	37	0,0,12,24	41	-135	1	2	NA	NA	NA	NA	NA	NA	NA	NA	NA	FALSE	NA	NA	NA	NA	NA	NA	0.1764965	NA	INTERGENIC(MODIFIER||||||||||1)	NA	NA	-
4	Chr04	61148151	NA	ATTTTTTTT	ATTTTTTTTT	83.5	PASS	37	0,0,10,23	43	-134	1	2	NA	32,0.864865	NA	NA	NA	NA	NA	NA	NA	TRUE	NA	NA	NA	NA	NA	NA	0.1031271	NA	INTERGENIC(MODIFIER||||||||||1)	NA	NA	-
4	Chr04	61148280	NA	T	C	222	PASS	24	0,0,10,12	42	-93	1	2	NA	NA	NA	NA	NA	NA	NA	NA	NA	FALSE	NA	NA	NA	NA	NA	NA	0.11742	NA	INTERGENIC(MODIFIER||||||||||1)	NA	NA	-
4	Chr04	61148344	NA	T	C	222	PASS	24	0,0,11,13	43	-99	1	2	NA	NA	NA	NA	NA	NA	NA	NA	NA	FALSE	NA	NA	NA	NA	NA	NA	0.2376356	NA	INTERGENIC(MODIFIER||||||||||1)	NA	NA	-
4	Chr04	61148507	NA	AAAC	AAACAAC	214	PASS	26	0,2,8,16	47	-72.5	1	2	NA	1,0.038462	NA	NA	NA	NA	NA	NA	1,1,1,1	TRUE	NA	NA	NA	NA	NA	NA	0.09614586	NA	INTERGENIC(MODIFIER||||||||||1)	NA	NA	-
4	Chr04	61148580	NA	G	A	222	PASS	21	0,0,8,13	43	-90	1	2	NA	NA	NA	NA	NA	NA	NA	NA	NA	FALSE	NA	NA	NA	NA	NA	NA	0.1357063	NA	INTERGENIC(MODIFIER||||||||||1)	NA	NA	-
4	Chr04	61148639	NA	A	G	222	PASS	23	0,0,10,13	41	-96	1	2	NA	NA	NA	NA	NA	NA	NA	NA	NA	FALSE	NA	NA	NA	NA	NA	NA	0.1926054	NA	INTERGENIC(MODIFIER||||||||||1)	NA	NA	-
4	Chr04	61148729	NA	T	C	222	PASS	20	0,0,12,8	45	-87	1	2	NA	NA	NA	NA	NA	NA	NA	NA	NA	FALSE	NA	NA	NA	NA	NA	NA	0.181013	NA	INTERGENIC(MODIFIER||||||||||1)	NA	NA	-
4	Chr04	61148897	NA	GTGCCGCTGCCGC	GTGCCGCTGCCGCTGCCGCTGCCGC	214	PASS	15	0,0,5,7	50	-70.5	1	2	NA	10,0.666667	NA	NA	NA	NA	NA	NA	NA	TRUE	NA	NA	NA	NA	NA	NA	0.1057263	NA	INTERGENIC(MODIFIER||||||||||1)	NA	NA	-
4	Chr04	61149407	NA	CT	CTT	214	PASS	28	0,0,14,11	49	-110	1	2	NA	25,0.892857	NA	NA	NA	NA	NA	NA	NA	TRUE	NA	NA	NA	NA	NA	NA	0.231606	NA	INTERGENIC(MODIFIER||||||||||1)	NA	NA	-
4	Chr04	61149512	NA	AT	ATTTAAGGCCTTATTT	214	PASS	25	0,0,9,15	42	-107	1	2	NA	25,0.961538	NA	NA	NA	NA	NA	NA	NA	TRUE	NA	NA	NA	NA	NA	NA	0.02095498	NA	INTERGENIC(MODIFIER||||||||||1)	NA	NA	-
4	Chr04	61149522	NA	C	T	222	SnpGap	30	0,0,13,15	42	-111	1	2	NA	NA	NA	NA	NA	NA	NA	NA	NA	FALSE	NA	NA	NA	NA	NA	NA	0.2297068	NA	INTERGENIC(MODIFIER||||||||||1)	NA	NA	-
4	Chr04	61149563	NA	C	T	222	PASS	31	0,0,15,15	40	-117	1	2	NA	NA	NA	NA	NA	NA	NA	NA	NA	FALSE	NA	NA	NA	NA	NA	NA	0.1660813	NA	INTERGENIC(MODIFIER||||||||||1)	NA	NA	-
4	Chr04	61149641	NA	A	G	222	PASS	28	0,0,15,13	43	-111	1	2	NA	NA	NA	NA	NA	NA	NA	NA	NA	FALSE	NA	NA	NA	NA	NA	NA	0.2222189	NA	INTERGENIC(MODIFIER||||||||||1)	NA	NA	-
4	Chr04	61149883	NA	T	C	222	PASS	18	0,0,8,7	48	-72	1	2	NA	NA	NA	NA	NA	NA	NA	NA	NA	FALSE	NA	NA	NA	NA	NA	NA	0.07009354	NA	INTERGENIC(MODIFIER||||||||||1)	NA	NA	-
4	Chr04	61150114	NA	T	C	222	PASS	31	0,0,9,19	42	-111	1	2	NA	NA	NA	NA	NA	NA	NA	NA	NA	FALSE	NA	NA	NA	NA	NA	NA	0.1761951	NA	INTERGENIC(MODIFIER||||||||||1)	NA	NA	-
4	Chr04	61150133	NA	T	C	222	PASS	36	0,1,12,19	43	-106	1	2	NA	NA	NA	NA	NA	NA	NA	NA	1,1,0.072,1	FALSE	NA	NA	NA	NA	1.516285	NA	0.1538271	NA	INTERGENIC(MODIFIER||||||||||1)	NA	NA	-
4	Chr04	61150182	NA	TA	TAAA	214	PASS	40	0,0,15,25	47	-155	1	2	NA	35,0.875000	NA	NA	NA	NA	NA	NA	NA	TRUE	NA	NA	NA	NA	NA	NA	0.1487877	NA	INTERGENIC(MODIFIER||||||||||1)	NA	NA	-
4	Chr04	61150340	NA	C	T	222	PASS	25	0,0,13,10	46	-96	1	2	NA	NA	NA	NA	NA	NA	NA	NA	NA	FALSE	NA	NA	NA	NA	NA	NA	0.03997216	NA	INTERGENIC(MODIFIER||||||||||1)	NA	NA	-
4	Chr04	61150543	NA	GCACC	GCACCTCACC	217	PASS	25	0,3,6,13	50	-15.6	0.5032	1	NA	1,0.040000	NA	NA	NA	NA	NA	NA	0.53,1,1,1	TRUE	NA	NA	NA	NA	NA	NA	0.1821444	NA	INTERGENIC(MODIFIER||||||||||1)	NA	NA	-
4	Chr04	61151317	NA	AGTCGTCGTCGTCGTCG	AGTCGTCGTCGTCG	214	PASS	13	0,0,4,6	50	-64.5	1	2	NA	11,0.846154	NA	NA	NA	NA	NA	NA	NA	TRUE	NA	NA	NA	NA	NA	NA	0.1051718	NA	INTERGENIC(MODIFIER||||||||||1)	NA	NA	-
4	Chr04	61151528	NA	G	T	222	PASS	18	0,0,6,12	46	-81	1	2	NA	NA	NA	NA	NA	NA	NA	NA	NA	FALSE	NA	NA	NA	NA	NA	NA	0.02713684	NA	INTERGENIC(MODIFIER||||||||||1)	NA	NA	-
4	Chr04	61151649	NA	G	T	222	PASS	13	0,0,7,6	46	-66	1	2	NA	NA	NA	NA	NA	NA	NA	NA	NA	FALSE	NA	NA	NA	NA	NA	NA	0.1249876	NA	INTERGENIC(MODIFIER||||||||||1)	NA	NA	-
4	Chr04	61151807	NA	A	G	193	PASS	11	0,0,9,2	46	-60	1	2	NA	NA	NA	NA	NA	NA	NA	NA	NA	FALSE	NA	NA	NA	NA	NA	NA	0.1392101	NA	INTERGENIC(MODIFIER||||||||||1)	NA	NA	-
4	Chr04	61152249	NA	T	C	222	PASS	23	1,0,11,10	40	-76	1	2	NA	NA	NA	NA	NA	NA	NA	NA	1,1,0.064,0.35	FALSE	NA	NA	NA	NA	-0.3152442	NA	0.1843634	NA	INTERGENIC(MODIFIER||||||||||1)	NA	NA	-
4	Chr04	61152309	NA	G	A	222	PASS	19	0,0,12,5	37	-78	1	2	NA	NA	NA	NA	NA	NA	NA	NA	NA	FALSE	NA	NA	NA	NA	NA	NA	0.1824488	NA	INTERGENIC(MODIFIER||||||||||1)	NA	NA	-
4	Chr04	61152330	NA	C	T	222	PASS	22	0,0,11,7	40	-81	1	2	NA	NA	NA	NA	NA	NA	NA	NA	NA	FALSE	NA	NA	NA	NA	NA	NA	0.1824738	NA	INTERGENIC(MODIFIER||||||||||1)	NA	NA	-
4	Chr04	61152822	NA	T	C	222	PASS	28	0,0,14,14	45	-111	1	2	NA	NA	NA	NA	NA	NA	NA	NA	NA	FALSE	NA	NA	NA	NA	NA	NA	0.1773435	NA	INTERGENIC(MODIFIER||||||||||1)	NA	NA	-
4	Chr04	61153257	NA	G	A	222	PASS	26	3,0,10,13	43	-65	1	2	NA	NA	NA	NA	NA	NA	NA	NA	0.22,0.31,1,0.23	FALSE	NA	NA	NA	NA	0.08025724	NA	0.2086978	NA	INTERGENIC(MODIFIER||||||||||1)	NA	NA	-
4	Chr04	61153391	NA	G	A	226	PASS	34	4,0,17,12	44	-23	0.6243	1	NA	NA	NA	NA	NA	NA	NA	NA	0.27,0.4,1,0.21	FALSE	NA	NA	NA	NA	0.2482188	NA	0.0935236	NA	INTERGENIC(MODIFIER||||||||||1)	NA	NA	-
4	Chr04	61154098	NA	T	C	25	PASS	43	13,20,8,2	37	28	0.5	1	NA	NA	NA	NA	NA	NA	NA	NA	0.034,0.29,7.3e-05,1	FALSE	NA	NA	NA	NA	0.6180816	NA	0.135456	NA	INTERGENIC(MODIFIER||||||||||1)	NA	NA	-
4	Chr04	61154108	NA	C	T	225	PASS	44	9,1,14,20	37	40	0.5	1	NA	NA	NA	NA	NA	NA	NA	NA	0.01,0.16,1,0.063	FALSE	NA	NA	NA	NA	-0.9101821	NA	0.1909385	NA	INTERGENIC(MODIFIER||||||||||1)	NA	NA	-
4	Chr04	61154639	NA	A	C	220	PASS	33	1,7,11,14	30	16.1	0.5	1	NA	NA	NA	NA	NA	NA	NA	NA	0.21,0.15,1,0.3	FALSE	NA	NA	NA	NA	1.995399	NA	0.2564117	NA	INTERGENIC(MODIFIER||||||||||1)	NA	NA	-
4	Chr04	61154671	NA	G	A	225	PASS	42	1,9,13,19	30	6.2	0.5002	1	NA	NA	NA	NA	NA	NA	NA	NA	0.12,0.13,1,0.067	FALSE	NA	NA	NA	NA	0.7235149	NA	0.279227	NA	INTERGENIC(MODIFIER||||||||||1)	NA	NA	-
4	Chr04	61154870	NA	T	C	222	PASS	15	0,0,8,7	34	-72	1	2	NA	NA	NA	NA	NA	NA	NA	NA	NA	FALSE	NA	NA	NA	NA	NA	NA	0.1530135	NA	INTERGENIC(MODIFIER||||||||||1)	NA	NA	-
4	Chr04	61155066	NA	C	A	222	PASS	30	0,0,18,12	44	-117	1	2	NA	NA	NA	NA	NA	NA	NA	NA	NA	FALSE	NA	NA	NA	NA	NA	NA	0.05506435	NA	INTERGENIC(MODIFIER||||||||||1)	NA	NA	-
4	Chr04	61155192	NA	T	C	222	PASS	36	1,0,22,10	40	-90	1	2	NA	NA	NA	NA	NA	NA	NA	NA	1,0.43,0.099,0.27	FALSE	NA	NA	NA	NA	0.3675735	NA	0.2908862	NA	INTERGENIC(MODIFIER||||||||||1)	NA	NA	-
4	Chr04	61155560	NA	G	A	222	PASS	36	0,1,19,15	35	-94	1	2	NA	NA	NA	NA	NA	NA	NA	NA	0.46,0.41,0.08,0.3	FALSE	NA	NA	NA	NA	-1.039655	NA	0.2762705	NA	INTERGENIC(MODIFIER||||||||||1)	NA	NA	-
4	Chr04	61156023	NA	CTTTTTT	CTTTTT	112	PASS	31	0,0,14,16	35	-125	1	2	NA	30,0.967742	NA	NA	NA	NA	NA	NA	NA	TRUE	NA	NA	NA	NA	NA	NA	0.1961136	NA	INTERGENIC(MODIFIER||||||||||1)	NA	NA	-
4	Chr04	61156135	NA	G	T	222	PASS	17	0,0,9,8	42	-78	1	2	NA	NA	NA	NA	NA	NA	NA	NA	NA	FALSE	NA	NA	NA	NA	NA	NA	0.16929	NA	INTERGENIC(MODIFIER||||||||||1)	NA	NA	-
4	Chr04	61156251	NA	A	C	222	PASS	25	0,0,10,15	43	-102	1	2	NA	NA	NA	NA	NA	NA	NA	NA	NA	FALSE	NA	NA	NA	NA	NA	NA	0.3297837	NA	INTERGENIC(MODIFIER||||||||||1)	NA	NA	-
4	Chr04	61156363	NA	G	A	222	PASS	37	0,0,14,23	45	-138	1	2	NA	NA	NA	NA	NA	NA	NA	NA	NA	FALSE	NA	NA	NA	NA	NA	NA	0.1307053	NA	INTERGENIC(MODIFIER||||||||||1)	NA	NA	-
4	Chr04	61156532	NA	A	G	222	PASS	34	0,0,17,17	43	-129	1	2	NA	NA	NA	NA	NA	NA	NA	NA	NA	FALSE	NA	NA	NA	NA	NA	NA	0.2950757	NA	INTERGENIC(MODIFIER||||||||||1)	NA	NA	-
4	Chr04	61156551	NA	GTATATATATATAT	GTATATATAT	214	PASS	30	0,0,12,12	43	-107	1	2	NA	23,0.766667	NA	NA	NA	NA	NA	NA	NA	TRUE	NA	NA	NA	NA	NA	NA	0.2029286	NA	INTERGENIC(MODIFIER||||||||||1)	NA	NA	-
4	Chr04	61157212	NA	C	G	222	PASS	27	0,0,16,10	34	-105	1	2	NA	NA	NA	NA	NA	NA	NA	NA	NA	FALSE	NA	NA	NA	NA	NA	NA	0.2170068	NA	INTERGENIC(MODIFIER||||||||||1)	NA	NA	-
4	Chr04	61157213	NA	A	C	222	PASS	26	0,0,16,10	34	-105	1	2	NA	NA	NA	NA	NA	NA	NA	NA	NA	FALSE	NA	NA	NA	NA	NA	NA	0.2180456	NA	INTERGENIC(MODIFIER||||||||||1)	NA	NA	-
4	Chr04	61157275	NA	T	C	222	PASS	27	0,0,15,11	29	-105	1	2	NA	NA	NA	NA	NA	NA	NA	NA	NA	FALSE	NA	NA	NA	NA	NA	NA	0.1158446	NA	INTERGENIC(MODIFIER||||||||||1)	NA	NA	-
4	Chr04	61157295	NA	T	C	222	PASS	23	0,0,12,10	29	-93	1	2	NA	NA	NA	NA	NA	NA	NA	NA	NA	FALSE	NA	NA	NA	NA	NA	NA	0.1521679	NA	INTERGENIC(MODIFIER||||||||||1)	NA	NA	-
4	Chr04	61157306	NA	GTTT	GTT	16.1	PASS	20	0,0,1,3	37	-46.5	1	2	NA	20,1.000000	NA	NA	NA	NA	NA	NA	NA	TRUE	NA	NA	NA	NA	NA	NA	0.07633782	NA	INTERGENIC(MODIFIER||||||||||1)	NA	NA	-
4	Chr04	61157339	NA	G	T	222	PASS	26	0,0,12,13	37	-102	1	2	NA	NA	NA	NA	NA	NA	NA	NA	NA	FALSE	NA	NA	NA	NA	NA	NA	0.2529698	NA	INTERGENIC(MODIFIER||||||||||1)	NA	NA	-
4	Chr04	61157375	NA	AG	AGG	214	PASS	28	0,0,14,13	40	-116	1	2	NA	27,0.964286	NA	NA	NA	NA	NA	NA	NA	TRUE	NA	NA	NA	NA	NA	NA	0.2161492	NA	INTERGENIC(MODIFIER||||||||||1)	NA	NA	-
4	Chr04	61157575	NA	T	C	222	PASS	24	0,0,15,9	41	-99	1	2	NA	NA	NA	NA	NA	NA	NA	NA	NA	FALSE	NA	NA	NA	NA	NA	NA	0.2497839	NA	INTERGENIC(MODIFIER||||||||||1)	NA	NA	-
4	Chr04	61157635	NA	A	T	222	PASS	30	0,0,16,13	39	-114	1	2	NA	NA	NA	NA	NA	NA	NA	NA	NA	FALSE	NA	NA	NA	NA	NA	NA	0.2673145	NA	INTERGENIC(MODIFIER||||||||||1)	NA	NA	-
4	Chr04	61157693	NA	TTACTA	TTA	214	PASS	23	0,0,10,12	35	-101	1	2	NA	21,0.913043	NA	NA	NA	NA	NA	NA	NA	TRUE	NA	NA	NA	NA	NA	NA	0.1350031	NA	INTERGENIC(MODIFIER||||||||||1)	NA	NA	-
4	Chr04	61157717	NA	T	A	222	PASS	16	0,0,5,10	32	-72	1	2	NA	NA	NA	NA	NA	NA	NA	NA	NA	FALSE	NA	NA	NA	NA	NA	NA	0.02233485	NA	INTERGENIC(MODIFIER||||||||||1)	NA	NA	-
4	Chr04	61157739	NA	ACCCC	ACCCCC	11.7	PASS	16	0,0,1,2	39	-43.5	1	2	NA	15,0.937500	NA	NA	NA	NA	NA	NA	NA	TRUE	NA	NA	NA	NA	NA	NA	0.0313109	NA	INTERGENIC(MODIFIER||||||||||1)	NA	NA	-
4	Chr04	61157766	NA	T	A	99	PASS	11	0,0,2,7	24	-54	1	2	NA	NA	NA	NA	NA	NA	NA	NA	NA	FALSE	NA	NA	NA	NA	NA	NA	0.08310188	NA	INTERGENIC(MODIFIER||||||||||1)	NA	NA	-
4	Chr04	61157783	NA	T	C	75.1	PASS	7	0,0,2,5	21	-48	1	2	NA	NA	NA	NA	NA	NA	NA	NA	NA	FALSE	NA	NA	NA	NA	NA	NA	0.09166487	NA	INTERGENIC(MODIFIER||||||||||1)	NA	NA	-
4	Chr04	61157793	NA	C	T	32.1	PASS	7	0,0,2,4	19	-45	1	2	NA	NA	NA	NA	NA	NA	NA	NA	NA	FALSE	NA	NA	NA	NA	NA	NA	0.1031451	NA	INTERGENIC(MODIFIER||||||||||1)	NA	NA	-
4	Chr04	61157809	NA	C	T	13	PASS	4	0,0,1,1	28	-33	1	2	NA	NA	NA	NA	NA	NA	NA	NA	NA	FALSE	NA	NA	NA	NA	NA	NA	0.032	NA	INTERGENIC(MODIFIER||||||||||1)	NA	NA	-
4	Chr04	61157810	NA	G	A	23.8	PASS	4	0,0,1,1	28	-33	1	2	NA	NA	NA	NA	NA	NA	NA	NA	NA	FALSE	NA	NA	NA	NA	NA	NA	0.032	NA	INTERGENIC(MODIFIER||||||||||1)	NA	NA	-
4	Chr04	61157829	NA	T	C	85.3	PASS	5	0,0,3,2	29	-42	1	2	NA	NA	NA	NA	NA	NA	NA	NA	NA	FALSE	NA	NA	NA	NA	NA	NA	0.05219151	NA	INTERGENIC(MODIFIER||||||||||1)	NA	NA	-
4	Chr04	61157830	NA	C	T	91.3	PASS	5	0,0,3,2	29	-42	1	2	NA	NA	NA	NA	NA	NA	NA	NA	NA	FALSE	NA	NA	NA	NA	NA	NA	0.05109707	NA	INTERGENIC(MODIFIER||||||||||1)	NA	NA	-
4	Chr04	61157831	NA	T	C	91.3	PASS	5	0,0,3,2	29	-42	1	2	NA	NA	NA	NA	NA	NA	NA	NA	NA	FALSE	NA	NA	NA	NA	NA	NA	0.04784438	NA	INTERGENIC(MODIFIER||||||||||1)	NA	NA	-
4	Chr04	61158913	NA	G	A	26	PASS	17	8,6,2,1	49	29	0.5	1	NA	NA	NA	NA	NA	NA	NA	NA	1,0.37,1.4e-15,0.47	FALSE	NA	NA	NA	NA	1.196887	NA	0.06510297	NA	UTR_5_PRIME(MODIFIER||2128||772|Sobic.004G267300|protein_coding|CODING|Sobic.004G267300.1.v3.1|1|1)	NA	NA	-
4	Chr04	61159117	NA	T	C	222	PASS	21	0,0,12,8	41	-87	1	2	NA	NA	NA	NA	NA	NA	NA	NA	NA	FALSE	NA	NA	NA	NA	NA	NA	0.1984196	NA	UTR_5_PRIME(MODIFIER||1924||772|Sobic.004G267300|protein_coding|CODING|Sobic.004G267300.1.v3.1|1|1)	NA	NA	-
4	Chr04	61159133	NA	TCCTCTCACCTCT	TCCTCT	214	PASS	19	0,0,8,7	42	-79.5	1	2	NA	16,0.842105	NA	NA	NA	NA	NA	NA	NA	TRUE	NA	NA	NA	NA	NA	NA	0.1383416	NA	INTRON(MODIFIER||||772|Sobic.004G267300|protein_coding|CODING|Sobic.004G267300.1.v3.1|1|1)	NA	NA	-
4	Chr04	61159184	NA	GAA	GA	214	PASS	21	0,0,11,10	43	-97.5	1	2	NA	21,1.000000	NA	NA	NA	NA	NA	NA	NA	TRUE	NA	NA	NA	NA	NA	NA	0.1983044	NA	INTRON(MODIFIER||||772|Sobic.004G267300|protein_coding|CODING|Sobic.004G267300.1.v3.1|1|1)	NA	NA	-
4	Chr04	61159220	NA	T	C	222	PASS	22	0,0,8,14	44	-93	1	2	NA	NA	NA	NA	NA	NA	NA	NA	NA	FALSE	NA	NA	NA	NA	NA	NA	0.2048846	NA	SPLICE_SITE_REGION(LOW||||772|Sobic.004G267300|protein_coding|CODING|Sobic.004G267300.1.v3.1|1|1),INTRON(MODIFIER||||772|Sobic.004G267300|protein_coding|CODING|Sobic.004G267300.1.v3.1|1|1)	NA	NA	-
4	Chr04	61160612	NA	C	T	222	PASS	30	1,0,10,19	47	-100	1	2	NA	NA	NA	NA	NA	NA	NA	NA	0.37,1,0.0077,0.33	FALSE	NA	NA	NA	NA	-0.2310685	NA	0.03012507	NA	INTRON(MODIFIER||||772|Sobic.004G267300|protein_coding|CODING|Sobic.004G267300.1.v3.1|2|1)	NA	NA	-
4	Chr04	61163019	NA	C	T	222	PASS	36	0,0,20,15	46	-132	1	2	NA	NA	NA	NA	NA	NA	NA	NA	NA	FALSE	NA	NA	NA	NA	NA	NA	0.2644024	NA	SYNONYMOUS_CODING(LOW|SILENT|taC/taT|Y354|772|Sobic.004G267300|protein_coding|CODING|Sobic.004G267300.1.v3.1|6|1)	NA	NA	-
4	Chr04	61163134	NA	G	A	222	PASS	32	0,0,17,13	43	-117	1	2	NA	NA	NA	NA	NA	NA	NA	NA	NA	FALSE	NA	NA	NA	NA	NA	NA	0.1191326	NA	NON_SYNONYMOUS_CODING(MODERATE|MISSENSE|Gtt/Att|V393I|772|Sobic.004G267300|protein_coding|CODING|Sobic.004G267300.1.v3.1|6|1)	NA	NA	-
4	Chr04	61163227	NA	G	A	222	PASS	30	0,1,17,11	44	-76	1	2	NA	NA	NA	NA	NA	NA	NA	NA	0.41,0.37,0.32,0.35	FALSE	NA	NA	NA	NA	0.8964214	NA	0.2647219	NA	NON_SYNONYMOUS_CODING(MODERATE|MISSENSE|Gac/Aac|D424N|772|Sobic.004G267300|protein_coding|CODING|Sobic.004G267300.1.v3.1|6|1)	NA	NA	-
4	Chr04	61163468	NA	T	G	222	PASS	38	0,0,22,15	46	-138	1	2	NA	NA	NA	NA	NA	NA	NA	NA	NA	FALSE	NA	NA	NA	NA	NA	NA	0.05339907	NA	NON_SYNONYMOUS_CODING(MODERATE|MISSENSE|tTt/tGt|F504C|772|Sobic.004G267300|protein_coding|CODING|Sobic.004G267300.1.v3.1|6|1)	NA	NA	-
4	Chr04	61164864	NA	A	G	222	SnpGap	21	0,0,12,9	33	-90	1	2	NA	NA	NA	NA	NA	NA	NA	NA	NA	FALSE	NA	NA	NA	NA	NA	NA	0.1758489	NA	INTERGENIC(MODIFIER||||||||||1)	NA	NA	-
4	Chr04	61164872	NA	CTTT	CTT	32.4	PASS	21	0,0,2,1	38	-43.5	1	2	NA	19,0.904762	NA	NA	NA	NA	NA	NA	NA	TRUE	NA	NA	NA	NA	NA	NA	0.03277706	NA	INTERGENIC(MODIFIER||||||||||1)	NA	NA	-
4	Chr04	61164893	NA	TTCAT	TTCATCAT	113	PASS	19	0,0,4,4	26	-58.5	1	2	NA	16,0.842105	NA	NA	NA	NA	NA	NA	NA	TRUE	NA	NA	NA	NA	NA	NA	0.1037482	NA	INTERGENIC(MODIFIER||||||||||1)	NA	NA	-
4	Chr04	61164947	NA	A	T	222	PASS	18	0,0,10,8	36	-81	1	2	NA	NA	NA	NA	NA	NA	NA	NA	NA	FALSE	NA	NA	NA	NA	NA	NA	0.1321042	NA	INTERGENIC(MODIFIER||||||||||1)	NA	NA	-
4	Chr04	61164973	NA	CT	CTTT	214	PASS	18	0,0,10,8	38	-88.5	1	2	NA	18,1.000000	NA	NA	NA	NA	NA	NA	NA	TRUE	NA	NA	NA	NA	NA	NA	0.165236	NA	INTERGENIC(MODIFIER||||||||||1)	NA	NA	-
4	Chr04	61165064	NA	T	C	222	PASS	21	0,0,12,8	42	-87	1	2	NA	NA	NA	NA	NA	NA	NA	NA	NA	FALSE	NA	NA	NA	NA	NA	NA	0.1673704	NA	INTERGENIC(MODIFIER||||||||||1)	NA	NA	-
4	Chr04	61165119	NA	T	C	222	PASS	22	0,0,12,9	43	-90	1	2	NA	NA	NA	NA	NA	NA	NA	NA	NA	FALSE	NA	NA	NA	NA	NA	NA	0.194633	NA	INTERGENIC(MODIFIER||||||||||1)	NA	NA	-
4	Chr04	61165133	NA	CCATC	CCATCTTCATC	214	PASS	21	0,0,13,7	45	-94.5	1	2	NA	17,0.809524	NA	NA	NA	NA	NA	NA	NA	TRUE	NA	NA	NA	NA	NA	NA	0.1958548	NA	INTERGENIC(MODIFIER||||||||||1)	NA	NA	-
4	Chr04	61165276	NA	CT	CTT	214	PASS	29	0,0,6,22	48	-119	1	2	NA	28,0.965517	NA	NA	NA	NA	NA	NA	NA	TRUE	NA	NA	NA	NA	NA	NA	0.1764821	NA	INTERGENIC(MODIFIER||||||||||1)	NA	NA	-
4	Chr04	61165351	NA	G	C	222	PASS	25	0,0,4,19	47	-93	1	2	NA	NA	NA	NA	NA	NA	NA	NA	NA	FALSE	NA	NA	NA	NA	NA	NA	0.1626327	NA	INTERGENIC(MODIFIER||||||||||1)	NA	NA	-
4	Chr04	61165764	NA	T	G	222	PASS	13	0,0,6,7	46	-66	1	2	NA	NA	NA	NA	NA	NA	NA	NA	NA	FALSE	NA	NA	NA	NA	NA	NA	0.1564412	NA	INTERGENIC(MODIFIER||||||||||1)	NA	NA	-
4	Chr04	61166921	NA	GAAAAAAAAA	GAAAAAAAA	52.5	PASS	34	0,0,17,12	50	-122	1	2	NA	28,0.823529	NA	NA	NA	NA	NA	NA	NA	TRUE	NA	NA	NA	NA	NA	NA	0.09909076	NA	INTERGENIC(MODIFIER||||||||||1)	NA	NA	-
4	Chr04	61168055	NA	TTG	TTGGTTCATGTGCACTGAATGCAATGTAAAGACCTCTG	214	PASS	9	0,0,5,4	50	-61.5	1	2	NA	9,1.000000	NA	NA	NA	NA	NA	NA	NA	TRUE	NA	NA	NA	NA	NA	NA	0.02298545	NA	INTERGENIC(MODIFIER||||||||||1)	NA	NA	-
4	Chr04	61169247	NA	G	A	222	PASS	27	0,0,14,13	42	-108	1	2	NA	NA	NA	NA	NA	NA	NA	NA	NA	FALSE	NA	NA	NA	NA	NA	NA	0.1100654	NA	INTERGENIC(MODIFIER||||||||||1)	NA	NA	-
4	Chr04	61169287	NA	C	T	222	PASS	28	0,0,12,15	39	-108	1	2	NA	NA	NA	NA	NA	NA	NA	NA	NA	FALSE	NA	NA	NA	NA	NA	NA	0.2660927	NA	INTERGENIC(MODIFIER||||||||||1)	NA	NA	-
4	Chr04	61169394	NA	C	T	222	PASS	22	0,0,9,11	27	-87	1	2	NA	NA	NA	NA	NA	NA	NA	NA	NA	FALSE	NA	NA	NA	NA	NA	NA	0.1721023	NA	INTERGENIC(MODIFIER||||||||||1)	NA	NA	-
4	Chr04	61169404	NA	G	A	222	PASS	25	0,0,13,12	28	-102	1	2	NA	NA	NA	NA	NA	NA	NA	NA	NA	FALSE	NA	NA	NA	NA	NA	NA	0.1569555	NA	INTERGENIC(MODIFIER||||||||||1)	NA	NA	-
4	Chr04	61169427	NA	G	A	222	PASS	24	0,0,14,10	30	-99	1	2	NA	NA	NA	NA	NA	NA	NA	NA	NA	FALSE	NA	NA	NA	NA	NA	NA	0.04238513	NA	INTERGENIC(MODIFIER||||||||||1)	NA	NA	-
4	Chr04	61169471	NA	A	G	222	PASS	22	0,0,12,10	34	-93	1	2	NA	NA	NA	NA	NA	NA	NA	NA	NA	FALSE	NA	NA	NA	NA	NA	NA	0.1105355	NA	INTERGENIC(MODIFIER||||||||||1)	NA	NA	-
4	Chr04	61169603	NA	G	A	209	PASS	17	0,0,2,13	47	-72	1	2	NA	NA	NA	NA	NA	NA	NA	NA	NA	FALSE	NA	NA	NA	NA	NA	NA	0.1477237	NA	INTERGENIC(MODIFIER||||||||||1)	NA	NA	-
4	Chr04	61170354	NA	CATG	CATGATATG	214	PASS	28	0,0,13,13	50	-113	1	2	NA	26,0.928571	NA	NA	NA	NA	NA	NA	NA	TRUE	NA	NA	NA	NA	NA	NA	0.2528286	NA	INTERGENIC(MODIFIER||||||||||1)	NA	NA	-
4	Chr04	61170762	NA	A	G	222	PASS	26	0,0,11,14	46	-102	1	2	NA	NA	NA	NA	NA	NA	NA	NA	NA	FALSE	NA	NA	NA	NA	NA	NA	0.2192148	NA	INTERGENIC(MODIFIER||||||||||1)	NA	NA	-
4	Chr04	61170901	NA	A	G	222	PASS	33	0,0,16,15	31	-120	1	2	NA	NA	NA	NA	NA	NA	NA	NA	NA	FALSE	NA	NA	NA	NA	NA	NA	0.178689	NA	INTERGENIC(MODIFIER||||||||||1)	NA	NA	-
4	Chr04	61170907	NA	T	C	222	PASS	33	0,0,17,15	31	-123	1	2	NA	NA	NA	NA	NA	NA	NA	NA	NA	FALSE	NA	NA	NA	NA	NA	NA	0.2834027	NA	INTERGENIC(MODIFIER||||||||||1)	NA	NA	-
4	Chr04	61170920	NA	A	T	222	PASS	33	0,0,17,15	31	-123	1	2	NA	NA	NA	NA	NA	NA	NA	NA	NA	FALSE	NA	NA	NA	NA	NA	NA	0.2337165	NA	INTERGENIC(MODIFIER||||||||||1)	NA	NA	-
4	Chr04	61170992	NA	C	T	222	PASS	36	0,0,14,20	35	-129	1	2	NA	NA	NA	NA	NA	NA	NA	NA	NA	FALSE	NA	NA	NA	NA	NA	NA	0.273183	NA	INTERGENIC(MODIFIER||||||||||1)	NA	NA	-
4	Chr04	61171067	NA	T	C	222	PASS	31	0,0,16,12	41	-111	1	2	NA	NA	NA	NA	NA	NA	NA	NA	NA	FALSE	NA	NA	NA	NA	NA	NA	0.2428986	NA	INTERGENIC(MODIFIER||||||||||1)	NA	NA	-
4	Chr04	61171163	NA	A	G	222	PASS	35	0,0,20,15	43	-132	1	2	NA	NA	NA	NA	NA	NA	NA	NA	NA	FALSE	NA	NA	NA	NA	NA	NA	0.2114965	NA	INTERGENIC(MODIFIER||||||||||1)	NA	NA	-
4	Chr04	61171271	NA	G	A	222	PASS	32	0,0,11,17	44	-111	1	2	NA	NA	NA	NA	NA	NA	NA	NA	NA	FALSE	NA	NA	NA	NA	NA	NA	0.2605963	NA	INTERGENIC(MODIFIER||||||||||1)	NA	NA	-
4	Chr04	61171441	NA	GTTTTTTTT	GTTTTTTTTT	75.5	PASS	26	0,0,7,17	50	-107	1	2	NA	25,0.961538	NA	NA	NA	NA	NA	NA	NA	TRUE	NA	NA	NA	NA	NA	NA	0.0378357	NA	INTERGENIC(MODIFIER||||||||||1)	NA	NA	-
4	Chr04	61171813	NA	T	C	222	PASS	26	0,0,12,13	47	-102	1	2	NA	NA	NA	NA	NA	NA	NA	NA	NA	FALSE	NA	NA	NA	NA	NA	NA	0.2548316	NA	INTERGENIC(MODIFIER||||||||||1)	NA	NA	-
4	Chr04	61172035	NA	C	G	222	PASS	31	0,0,12,18	46	-117	1	2	NA	NA	NA	NA	NA	NA	NA	NA	NA	FALSE	NA	NA	NA	NA	NA	NA	0.2813187	NA	INTERGENIC(MODIFIER||||||||||1)	NA	NA	-
4	Chr04	61172281	NA	A	C	222	PASS	27	0,0,13,14	47	-108	1	2	NA	NA	NA	NA	NA	NA	NA	NA	NA	FALSE	NA	NA	NA	NA	NA	NA	0.2455367	NA	INTERGENIC(MODIFIER||||||||||1)	NA	NA	-
4	Chr04	61172429	NA	ACTC	ACTCCTC	214	PASS	25	0,0,11,12	37	-104	1	2	NA	22,0.880000	NA	NA	NA	NA	NA	NA	NA	TRUE	NA	NA	NA	NA	NA	NA	0.1842314	NA	INTERGENIC(MODIFIER||||||||||1)	NA	NA	-
4	Chr04	61172467	NA	T	A	200	PASS	21	0,0,10,10	26	-87	1	2	NA	NA	NA	NA	NA	NA	NA	NA	NA	FALSE	NA	NA	NA	NA	NA	NA	0.01670158	NA	INTERGENIC(MODIFIER||||||||||1)	NA	NA	-
4	Chr04	61172468	NA	T	A	200	PASS	21	0,0,10,10	26	-87	1	2	NA	NA	NA	NA	NA	NA	NA	NA	NA	FALSE	NA	NA	NA	NA	NA	NA	0.01535935	NA	INTERGENIC(MODIFIER||||||||||1)	NA	NA	-
4	Chr04	61172494	NA	G	A	210	PASS	21	0,0,8,11	25	-84	1	2	NA	NA	NA	NA	NA	NA	NA	NA	NA	FALSE	NA	NA	NA	NA	NA	NA	0.1554774	NA	INTERGENIC(MODIFIER||||||||||1)	NA	NA	-
4	Chr04	61172506	NA	A	G	176	PASS	18	0,0,7,11	25	-81	1	2	NA	NA	NA	NA	NA	NA	NA	NA	NA	FALSE	NA	NA	NA	NA	NA	NA	0.003974226	NA	INTERGENIC(MODIFIER||||||||||1)	NA	NA	-
4	Chr04	61172588	NA	C	T	222	PASS	12	0,0,5,6	39	-60	1	2	NA	NA	NA	NA	NA	NA	NA	NA	NA	FALSE	NA	NA	NA	NA	NA	NA	0.04700933	NA	INTERGENIC(MODIFIER||||||||||1)	NA	NA	-
4	Chr04	61172591	NA	G	A	222	PASS	11	0,0,5,6	39	-60	1	2	NA	NA	NA	NA	NA	NA	NA	NA	NA	FALSE	NA	NA	NA	NA	NA	NA	0.02344823	NA	INTERGENIC(MODIFIER||||||||||1)	NA	NA	-
4	Chr04	61172643	NA	TAAAAAAAAAAA	TAAAAAAAAA	116	PASS	17	0,0,6,10	43	-82.5	1	2	NA	15,0.882353	NA	NA	NA	NA	NA	NA	NA	TRUE	NA	NA	NA	NA	NA	NA	0.05207845	NA	INTERGENIC(MODIFIER||||||||||1)	NA	NA	-
4	Chr04	61172801	NA	ATTTTTTTT	ATTTTTTT	66.5	PASS	21	0,0,5,14	50	-91.5	1	2	NA	19,0.904762	NA	NA	NA	NA	NA	NA	NA	TRUE	NA	NA	NA	NA	NA	NA	0.0791942	NA	INTERGENIC(MODIFIER||||||||||1)	NA	NA	-
4	Chr04	61173201	NA	G	A	124	PASS	8	0,0,0,7	46	-48	1	2	NA	NA	NA	NA	NA	NA	NA	NA	NA	FALSE	NA	NA	NA	NA	NA	NA	0.0856422	NA	INTERGENIC(MODIFIER||||||||||1)	NA	NA	-
4	Chr04	61174445	NA	AGG	AG	25.2	PASS	2	0,0,0,2	50	-40.5	1	2	NA	2,1.000000	NA	NA	NA	NA	NA	NA	NA	TRUE	NA	NA	NA	NA	NA	NA	0.0656	NA	INTERGENIC(MODIFIER||||||||||1)	NA	NA	-
4	Chr04	61175065	NA	TGGCGGCGGCGGCGGC	TGGCGGCGGCGGCGGCGGCGGCGGC	134	PASS	4	0,0,3,1	50	-46.5	1	2	NA	4,1.000000	NA	NA	NA	NA	NA	NA	NA	TRUE	NA	NA	NA	NA	NA	NA	0.04052676	NA	CODON_CHANGE_PLUS_CODON_INSERTION(MODERATE||gca/gcGGCGGCGGCa|A57AAAA|359|Sobic.004G267400|protein_coding|CODING|Sobic.004G267400.1.v3.1|1|1),CODON_CHANGE_PLUS_CODON_INSERTION(MODERATE||gca/gcGGCGGCGGCa|A57AAAA|349|Sobic.004G267400|protein_coding|CODING|Sobic.004G267400.2.v3.1|1|1)	NA	NA	-
4	Chr04	61175253	NA	GAAAAAAAAAA	GAAAAAAAA	86.5	PASS	13	0,0,7,3	50	-64.5	1	2	NA	10,0.769231	NA	NA	NA	NA	NA	NA	NA	TRUE	NA	NA	NA	NA	NA	NA	0.1344461	NA	INTRON(MODIFIER||||359|Sobic.004G267400|protein_coding|CODING|Sobic.004G267400.1.v3.1|1|1),INTRON(MODIFIER||||349|Sobic.004G267400|protein_coding|CODING|Sobic.004G267400.2.v3.1|1|1)	NA	NA	-
4	Chr04	61175409	NA	ACGGCGGCGGCGGCGGCGGCGGCGGCGGC	ACGGCGGCGGCGGCGGCGGCGGCGGC	214	PASS	13	0,0,8,4	50	-70.5	1	2	NA	12,0.923077	NA	NA	NA	NA	NA	NA	NA	TRUE	NA	NA	NA	NA	NA	NA	0.02995434	NA	CODON_CHANGE_PLUS_CODON_DELETION(MODERATE||gcggca/gca|AA140A|359|Sobic.004G267400|protein_coding|CODING|Sobic.004G267400.1.v3.1|2|1),CODON_CHANGE_PLUS_CODON_DELETION(MODERATE||gcggca/gca|AA140A|349|Sobic.004G267400|protein_coding|CODING|Sobic.004G267400.2.v3.1|2|1)	NA	NA	-
4	Chr04	61176012	NA	C	A	222	PASS	19	0,0,15,4	46	-84	1	2	NA	NA	NA	NA	NA	NA	NA	NA	NA	FALSE	NA	NA	NA	NA	NA	NA	0.1041408	NA	NON_SYNONYMOUS_CODING(MODERATE|MISSENSE|Ctg/Atg|L251M|359|Sobic.004G267400|protein_coding|CODING|Sobic.004G267400.1.v3.1|4|1),NON_SYNONYMOUS_CODING(MODERATE|MISSENSE|Ctg/Atg|L251M|349|Sobic.004G267400|protein_coding|CODING|Sobic.004G267400.2.v3.1|4|1)	NA	NA	-
4	Chr04	61177405	NA	CAAAAAAAAAAAAA	CAAAAAAAAAAAA	25.5	PASS	46	0,0,21,18	50	-152	1	2	NA	42,0.875000	NA	NA	NA	NA	NA	NA	NA	TRUE	NA	NA	NA	NA	NA	NA	0.008893314	NA	INTRON(MODIFIER||||189|Sobic.004G267500|protein_coding|CODING|Sobic.004G267500.1.v3.1|4|1),INTRON(MODIFIER||||177|Sobic.004G267500|protein_coding|CODING|Sobic.004G267500.3.v3.1|5|1)	NA	NA	-
4	Chr04	61177566	NA	T	G	222	PASS	28	0,0,17,11	46	-111	1	2	NA	NA	NA	NA	NA	NA	NA	NA	NA	FALSE	NA	NA	NA	NA	NA	NA	0.1609219	NA	INTRON(MODIFIER||||189|Sobic.004G267500|protein_coding|CODING|Sobic.004G267500.1.v3.1|4|1),INTRON(MODIFIER||||177|Sobic.004G267500|protein_coding|CODING|Sobic.004G267500.3.v3.1|5|1)	NA	NA	-
4	Chr04	61177964	NA	C	T	222	PASS	43	0,0,16,25	46	-150	1	2	NA	NA	NA	NA	NA	NA	NA	NA	NA	FALSE	NA	NA	NA	NA	NA	NA	0.2577402	NA	INTRON(MODIFIER||||177|Sobic.004G267500|protein_coding|CODING|Sobic.004G267500.3.v3.1|4|1),INTRON(MODIFIER||||189|Sobic.004G267500|protein_coding|CODING|Sobic.004G267500.1.v3.1|3|1),INTRON(MODIFIER||||182|Sobic.004G267500|protein_coding|CODING|Sobic.004G267500.2.v3.1|3|1)	NA	NA	-
4	Chr04	61179329	NA	T	G	222	PASS	25	0,0,10,15	46	-102	1	2	NA	NA	NA	NA	NA	NA	NA	NA	NA	FALSE	NA	NA	NA	NA	NA	NA	0.251903	NA	INTRON(MODIFIER||||189|Sobic.004G267500|protein_coding|CODING|Sobic.004G267500.1.v3.1|2|1),INTRON(MODIFIER||||182|Sobic.004G267500|protein_coding|CODING|Sobic.004G267500.2.v3.1|2|1),INTRON(MODIFIER||||177|Sobic.004G267500|protein_coding|CODING|Sobic.004G267500.3.v3.1|2|1)	NA	NA	-
4	Chr04	61180155	NA	T	C	222	PASS	25	0,0,13,12	35	-102	1	2	NA	NA	NA	NA	NA	NA	NA	NA	NA	FALSE	NA	NA	NA	NA	NA	NA	0.2468155	NA	UTR_5_PRIME(MODIFIER||41||189|Sobic.004G267500|protein_coding|CODING|Sobic.004G267500.1.v3.1|1|1),UTR_5_PRIME(MODIFIER||41||182|Sobic.004G267500|protein_coding|CODING|Sobic.004G267500.2.v3.1|1|1),UTR_5_PRIME(MODIFIER||41||177|Sobic.004G267500|protein_coding|CODING|Sobic.004G267500.3.v3.1|1|1)	NA	NA	-
4	Chr04	61180173	NA	T	C	222	PASS	24	0,0,11,12	33	-96	1	2	NA	NA	NA	NA	NA	NA	NA	NA	NA	FALSE	NA	NA	NA	NA	NA	NA	0.1679998	NA	UTR_5_PRIME(MODIFIER||59||189|Sobic.004G267500|protein_coding|CODING|Sobic.004G267500.1.v3.1|1|1),UTR_5_PRIME(MODIFIER||59||182|Sobic.004G267500|protein_coding|CODING|Sobic.004G267500.2.v3.1|1|1),UTR_5_PRIME(MODIFIER||59||177|Sobic.004G267500|protein_coding|CODING|Sobic.004G267500.3.v3.1|1|1)	NA	NA	-
4	Chr04	61180174	NA	T	C	222	PASS	24	0,0,11,12	33	-96	1	2	NA	NA	NA	NA	NA	NA	NA	NA	NA	FALSE	NA	NA	NA	NA	NA	NA	0.1686862	NA	UTR_5_PRIME(MODIFIER||60||189|Sobic.004G267500|protein_coding|CODING|Sobic.004G267500.1.v3.1|1|1),UTR_5_PRIME(MODIFIER||60||182|Sobic.004G267500|protein_coding|CODING|Sobic.004G267500.2.v3.1|1|1),UTR_5_PRIME(MODIFIER||60||177|Sobic.004G267500|protein_coding|CODING|Sobic.004G267500.3.v3.1|1|1)	NA	NA	-
4	Chr04	61180454	NA	TAC	TACGGTGTGATCGTCTATAGAAGCAC	217	PASS	17	2,2,5,4	50	41.5	0.5	1	NA	1,0.058824	NA	NA	NA	NA	NA	NA	1,1,1,1	TRUE	NA	NA	NA	NA	NA	NA	0.04484178	NA	UTR_5_PRIME(MODIFIER||343||189|Sobic.004G267500|protein_coding|CODING|Sobic.004G267500.1.v3.1|1|1),UTR_5_PRIME(MODIFIER||343||182|Sobic.004G267500|protein_coding|CODING|Sobic.004G267500.2.v3.1|1|1),UTR_5_PRIME(MODIFIER||343||177|Sobic.004G267500|protein_coding|CODING|Sobic.004G267500.3.v3.1|1|1)	NA	NA	-
4	Chr04	61180671	NA	C	A	222	PASS	27	0,0,16,8	47	-99	1	2	NA	NA	NA	NA	NA	NA	NA	NA	NA	FALSE	NA	NA	NA	NA	NA	NA	0.2281876	NA	INTERGENIC(MODIFIER||||||||||1)	NA	NA	-
4	Chr04	61180865	NA	G	T	222	PASS	20	0,0,6,14	32	-87	1	2	NA	NA	NA	NA	NA	NA	NA	NA	NA	FALSE	NA	NA	NA	NA	NA	NA	0.1985229	NA	INTERGENIC(MODIFIER||||||||||1)	NA	NA	-
4	Chr04	61180876	NA	C	T	217	PASS	19	0,0,7,12	30	-84	1	2	NA	NA	NA	NA	NA	NA	NA	NA	NA	FALSE	NA	NA	NA	NA	NA	NA	0.1841588	NA	INTERGENIC(MODIFIER||||||||||1)	NA	NA	-
4	Chr04	61180921	NA	A	G	212	PASS	19	0,0,6,12	31	-81	1	2	NA	NA	NA	NA	NA	NA	NA	NA	NA	FALSE	NA	NA	NA	NA	NA	NA	0.04600137	NA	INTERGENIC(MODIFIER||||||||||1)	NA	NA	-
4	Chr04	61180933	NA	C	T	211	PASS	19	0,0,5,13	32	-81	1	2	NA	NA	NA	NA	NA	NA	NA	NA	NA	FALSE	NA	NA	NA	NA	NA	NA	0.1880966	NA	INTERGENIC(MODIFIER||||||||||1)	NA	NA	-
4	Chr04	61181238	NA	T	A	222	PASS	14	0,0,7,6	46	-66	1	2	NA	NA	NA	NA	NA	NA	NA	NA	NA	FALSE	NA	NA	NA	NA	NA	NA	0.09490301	NA	INTERGENIC(MODIFIER||||||||||1)	NA	NA	-
4	Chr04	61181275	NA	AT	ATGGCAGT	191	PASS	13	0,0,3,3	46	-52.5	1	2	NA	13,1.000000	NA	NA	NA	NA	NA	NA	NA	TRUE	NA	NA	NA	NA	NA	NA	0.06178657	NA	INTERGENIC(MODIFIER||||||||||1)	NA	NA	-
4	Chr04	61181319	NA	G	GCATCC	214	PASS	17	0,0,7,2	49	-61.5	1	2	NA	16,0.941176	NA	NA	NA	NA	NA	NA	NA	TRUE	NA	NA	NA	NA	NA	NA	0.09746619	NA	INTERGENIC(MODIFIER||||||||||1)	NA	NA	-
4	Chr04	61181881	NA	A	G	222	PASS	19	0,0,8,11	47	-84	1	2	NA	NA	NA	NA	NA	NA	NA	NA	NA	FALSE	NA	NA	NA	NA	NA	NA	0.1920497	NA	SYNONYMOUS_CODING(LOW|SILENT|ccT/ccC|P386|433|Sobic.004G267600|protein_coding|CODING|Sobic.004G267600.1.v3.1|4|1)	NA	NA	-
4	Chr04	61182459	NA	CAAAAAAAAA	CAAAAAAAA	25.5	PASS	18	0,0,10,3	50	-73.5	1	2	NA	13,0.722222	NA	NA	NA	NA	NA	NA	NA	TRUE	NA	NA	NA	NA	NA	NA	0.1563293	NA	INTRON(MODIFIER||||433|Sobic.004G267600|protein_coding|CODING|Sobic.004G267600.1.v3.1|3|1)	NA	NA	-
4	Chr04	61183613	NA	T	C	222	PASS	34	0,0,12,22	46	-129	1	2	NA	NA	NA	NA	NA	NA	NA	NA	NA	FALSE	NA	NA	NA	NA	NA	NA	0.08453999	NA	INTRON(MODIFIER||||433|Sobic.004G267600|protein_coding|CODING|Sobic.004G267600.1.v3.1|2|1),INTRON(MODIFIER||||99|Sobic.004G267650|protein_coding|CODING|Sobic.004G267650.1.v3.1|1|1)	NA	NA	-
4	Chr04	61184651	NA	T	A	222	PASS	15	0,0,8,7	47	-72	1	2	NA	NA	NA	NA	NA	NA	NA	NA	NA	FALSE	NA	NA	NA	NA	NA	NA	0.1599845	NA	UTR_5_PRIME(MODIFIER||406||433|Sobic.004G267600|protein_coding|CODING|Sobic.004G267600.1.v3.1|1|1),INTRON(MODIFIER||||99|Sobic.004G267650|protein_coding|CODING|Sobic.004G267650.1.v3.1|1|1)	NA	NA	-
4	Chr04	61184917	NA	TGG	TGGG	198	PASS	24	0,0,11,6	49	-85.5	1	2	NA	21,0.875000	NA	NA	NA	NA	NA	NA	NA	TRUE	NA	NA	NA	NA	NA	NA	0.1675362	NA	UTR_5_PRIME(MODIFIER||675||433|Sobic.004G267600|protein_coding|CODING|Sobic.004G267600.1.v3.1|1|1),INTRON(MODIFIER||||99|Sobic.004G267650|protein_coding|CODING|Sobic.004G267650.1.v3.1|1|1)	NA	NA	-
4	Chr04	61184931	NA	AGGGGGG	AGGGGG	43.5	PASS	20	0,0,8,1	50	-61.5	1	2	NA	18,0.900000	NA	NA	NA	NA	NA	NA	NA	TRUE	NA	NA	NA	NA	NA	NA	0.0323813	NA	UTR_5_PRIME(MODIFIER||692||433|Sobic.004G267600|protein_coding|CODING|Sobic.004G267600.1.v3.1|1|1),INTRON(MODIFIER||||99|Sobic.004G267650|protein_coding|CODING|Sobic.004G267650.1.v3.1|1|1)	NA	NA	-
4	Chr04	61185201	NA	TA	TAA	214	PASS	24	0,0,14,8	50	-101	1	2	NA	22,0.916667	NA	NA	NA	NA	NA	NA	NA	TRUE	NA	NA	NA	NA	NA	NA	0.1801802	NA	INTRON(MODIFIER||||99|Sobic.004G267650|protein_coding|CODING|Sobic.004G267650.1.v3.1|1|1)	NA	NA	-
4	Chr04	61186046	NA	G	C	222	PASS	19	0,0,10,8	46	-81	1	2	NA	NA	NA	NA	NA	NA	NA	NA	NA	FALSE	NA	NA	NA	NA	NA	NA	0.1871098	NA	INTRON(MODIFIER||||99|Sobic.004G267650|protein_coding|CODING|Sobic.004G267650.1.v3.1|1|1)	NA	NA	-
4	Chr04	61186072	NA	TAAAAAAAA	TAAAAAAA	62.5	PASS	18	0,0,8,9	48	-85.5	1	2	NA	17,0.944444	NA	NA	NA	NA	NA	NA	NA	TRUE	NA	NA	NA	NA	NA	NA	0.1599308	NA	INTRON(MODIFIER||||99|Sobic.004G267650|protein_coding|CODING|Sobic.004G267650.1.v3.1|1|1)	NA	NA	-
4	Chr04	61186342	NA	CTGCCATAGTGCCAT	CTGCCAT	214	PASS	18	0,0,9,6	50	-79.5	1	2	NA	15,0.833333	NA	NA	NA	NA	NA	NA	NA	TRUE	NA	NA	NA	NA	NA	NA	0.01631323	NA	INTRON(MODIFIER||||99|Sobic.004G267650|protein_coding|CODING|Sobic.004G267650.1.v3.1|1|1)	NA	NA	-
4	Chr04	61186478	NA	CTA	CTATA	214	PASS	23	0,0,5,13	39	-88.5	1	2	NA	23,1.000000	NA	NA	NA	NA	NA	NA	NA	TRUE	NA	NA	NA	NA	NA	NA	0.1465247	NA	INTRON(MODIFIER||||99|Sobic.004G267650|protein_coding|CODING|Sobic.004G267650.1.v3.1|1|1)	NA	NA	-
4	Chr04	61186502	NA	C	T	222	PASS	24	0,0,7,15	35	-93	1	2	NA	NA	NA	NA	NA	NA	NA	NA	NA	FALSE	NA	NA	NA	NA	NA	NA	0.05935463	NA	INTRON(MODIFIER||||99|Sobic.004G267650|protein_coding|CODING|Sobic.004G267650.1.v3.1|1|1)	NA	NA	-
4	Chr04	61186514	NA	T	C	222	PASS	24	0,0,6,17	35	-96	1	2	NA	NA	NA	NA	NA	NA	NA	NA	NA	FALSE	NA	NA	NA	NA	NA	NA	0.1393033	NA	INTRON(MODIFIER||||99|Sobic.004G267650|protein_coding|CODING|Sobic.004G267650.1.v3.1|1|1)	NA	NA	-
4	Chr04	61186526	NA	T	G	222	PASS	21	0,0,5,15	34	-87	1	2	NA	NA	NA	NA	NA	NA	NA	NA	NA	FALSE	NA	NA	NA	NA	NA	NA	0.1926584	NA	INTRON(MODIFIER||||99|Sobic.004G267650|protein_coding|CODING|Sobic.004G267650.1.v3.1|1|1)	NA	NA	-
4	Chr04	61186631	NA	GTTTTT	GTTTTTT	165	PASS	29	0,0,11,17	47	-119	1	2	NA	26,0.896552	NA	NA	NA	NA	NA	NA	NA	TRUE	NA	NA	NA	NA	NA	NA	0.1440172	NA	INTRON(MODIFIER||||99|Sobic.004G267650|protein_coding|CODING|Sobic.004G267650.1.v3.1|1|1)	NA	NA	-
4	Chr04	61187246	NA	G	A	222	PASS	33	0,0,14,18	46	-123	1	2	NA	NA	NA	NA	NA	NA	NA	NA	NA	FALSE	NA	NA	NA	NA	NA	NA	0.006324424	NA	INTRON(MODIFIER||||99|Sobic.004G267650|protein_coding|CODING|Sobic.004G267650.1.v3.1|1|1)	NA	NA	-
4	Chr04	61187862	NA	A	G	222	PASS	33	0,0,19,13	46	-123	1	2	NA	NA	NA	NA	NA	NA	NA	NA	NA	FALSE	NA	NA	NA	NA	NA	NA	0.2887701	NA	NON_SYNONYMOUS_CODING(MODERATE|MISSENSE|Agt/Ggt|S29G|99|Sobic.004G267650|protein_coding|CODING|Sobic.004G267650.1.v3.1|2|1)	NA	NA	-
4	Chr04	61188296	NA	A	C	222	PASS	35	0,0,17,17	42	-129	1	2	NA	NA	NA	NA	NA	NA	NA	NA	NA	FALSE	NA	NA	NA	NA	NA	NA	0.2781944	NA	INTERGENIC(MODIFIER||||||||||1)	NA	NA	-
4	Chr04	61188356	NA	C	T	222	PASS	33	0,0,15,18	40	-126	1	2	NA	NA	NA	NA	NA	NA	NA	NA	NA	FALSE	NA	NA	NA	NA	NA	NA	0.287261	NA	INTERGENIC(MODIFIER||||||||||1)	NA	NA	-
4	Chr04	61188403	NA	TAAAAAA	TAAAAA	121	PASS	26	0,0,11,13	40	-107	1	2	NA	23,0.884615	NA	NA	NA	NA	NA	NA	NA	TRUE	NA	NA	NA	NA	NA	NA	0.2505635	NA	INTERGENIC(MODIFIER||||||||||1)	NA	NA	-
4	Chr04	61188450	NA	T	G	222	PASS	21	0,0,14,7	38	-90	1	2	NA	NA	NA	NA	NA	NA	NA	NA	NA	FALSE	NA	NA	NA	NA	NA	NA	0.1544618	NA	INTERGENIC(MODIFIER||||||||||1)	NA	NA	-
4	Chr04	61188479	NA	G	A	222	PASS	30	0,0,15,14	41	-114	1	2	NA	NA	NA	NA	NA	NA	NA	NA	NA	FALSE	NA	NA	NA	NA	NA	NA	0.1856129	NA	INTERGENIC(MODIFIER||||||||||1)	NA	NA	-
4	Chr04	61188727	NA	AC	A	214	PASS	38	0,0,14,16	50	-125	1	2	NA	36,0.947368	NA	NA	NA	NA	NA	NA	NA	TRUE	NA	NA	NA	NA	NA	NA	0.01370332	NA	INTERGENIC(MODIFIER||||||||||1)	NA	NA	-
4	Chr04	61188764	NA	CAAAAAA	CAAAAAAA	115	PASS	33	0,0,13,11	50	-107	1	2	NA	28,0.848485	NA	NA	NA	NA	NA	NA	NA	TRUE	NA	NA	NA	NA	NA	NA	0.01946218	NA	INTERGENIC(MODIFIER||||||||||1)	NA	NA	-
4	Chr04	61189104	NA	A	T	222	PASS	36	0,0,14,20	42	-129	1	2	NA	NA	NA	NA	NA	NA	NA	NA	NA	FALSE	NA	NA	NA	NA	NA	NA	0.2994992	NA	INTERGENIC(MODIFIER||||||||||1)	NA	NA	-
4	Chr04	61189117	NA	G	T	222	PASS	34	0,0,13,20	42	-126	1	2	NA	NA	NA	NA	NA	NA	NA	NA	NA	FALSE	NA	NA	NA	NA	NA	NA	0.2699189	NA	INTERGENIC(MODIFIER||||||||||1)	NA	NA	-
4	Chr04	61189337	NA	TAAAAAAAA	TAAAAAAA	78.5	PASS	30	0,0,7,21	49	-119	1	2	NA	28,0.933333	NA	NA	NA	NA	NA	NA	NA	TRUE	NA	NA	NA	NA	NA	NA	0.2550405	NA	INTERGENIC(MODIFIER||||||||||1)	NA	NA	-
4	Chr04	61189512	NA	TC	T	214	PASS	22	0,0,7,14	49	-97.5	1	2	NA	21,0.954545	NA	NA	NA	NA	NA	NA	NA	TRUE	NA	NA	NA	NA	NA	NA	0.07895223	NA	INTERGENIC(MODIFIER||||||||||1)	NA	NA	-
4	Chr04	61189656	NA	T	A	222	PASS	15	0,0,4,8	44	-63	1	2	NA	NA	NA	NA	NA	NA	NA	NA	NA	FALSE	NA	NA	NA	NA	NA	NA	0.03641722	NA	INTERGENIC(MODIFIER||||||||||1)	NA	NA	-
4	Chr04	61189665	NA	T	A	198	PASS	11	0,0,5,5	45	-57	1	2	NA	NA	NA	NA	NA	NA	NA	NA	NA	FALSE	NA	NA	NA	NA	NA	NA	0.03726751	NA	INTERGENIC(MODIFIER||||||||||1)	NA	NA	-
4	Chr04	61189907	NA	G	T	222	PASS	20	0,0,12,7	46	-84	1	2	NA	NA	NA	NA	NA	NA	NA	NA	NA	FALSE	NA	NA	NA	NA	NA	NA	0.07148083	NA	INTERGENIC(MODIFIER||||||||||1)	NA	NA	-
4	Chr04	61190110	NA	G	A	201	PASS	11	0,0,4,6	47	-57	1	2	NA	NA	NA	NA	NA	NA	NA	NA	NA	FALSE	NA	NA	NA	NA	NA	NA	0.05374575	NA	INTERGENIC(MODIFIER||||||||||1)	NA	NA	-
4	Chr04	61190264	NA	TACACACACACACACACACACACACACACAC	TACACACACACACACACACACACACACACACACACACACAC	101	PASS	8	0,0,2,1	50	-43.5	1	2	NA	4,0.500000	NA	NA	NA	NA	NA	NA	NA	TRUE	NA	NA	NA	NA	NA	NA	0.02986822	NA	UTR_5_PRIME(MODIFIER||101||382|Sobic.004G267700|protein_coding|CODING|Sobic.004G267700.2.v3.1|1|1)	NA	NA	-
4	Chr04	61191027	NA	T	C	222	PASS	21	0,0,11,8	47	-84	1	2	NA	NA	NA	NA	NA	NA	NA	NA	NA	FALSE	NA	NA	NA	NA	NA	NA	0.09228365	NA	INTRON(MODIFIER||||382|Sobic.004G267700|protein_coding|CODING|Sobic.004G267700.2.v3.1|3|1)	NA	NA	-
4	Chr04	61191337	NA	GATATATATATA	GATATATATATATATATA	214	PASS	23	0,0,13,8	50	-97.5	1	2	NA	21,0.913043	NA	NA	NA	NA	NA	NA	NA	TRUE	NA	NA	NA	NA	NA	NA	0.06194171	NA	SPLICE_SITE_REGION(LOW||||382|Sobic.004G267700|protein_coding|CODING|Sobic.004G267700.2.v3.1|4|1),INTRON(MODIFIER||||382|Sobic.004G267700|protein_coding|CODING|Sobic.004G267700.2.v3.1|4|1)	NA	NA	-
4	Chr04	61191532	NA	C	A	222	PASS	20	0,0,7,13	47	-87	1	2	NA	NA	NA	NA	NA	NA	NA	NA	NA	FALSE	NA	NA	NA	NA	NA	NA	0.06632871	NA	SYNONYMOUS_CODING(LOW|SILENT|gcC/gcA|A231|382|Sobic.004G267700|protein_coding|CODING|Sobic.004G267700.2.v3.1|5|1)	NA	NA	-
4	Chr04	61191641	NA	CGATCGGCTGCTG	C	214	PASS	19	0,0,7,12	49	-91.5	1	2	NA	19,1.000000	NA	NA	NA	NA	NA	NA	NA	TRUE	NA	NA	NA	NA	NA	NA	0.05444919	NA	INTRON(MODIFIER||||382|Sobic.004G267700|protein_coding|CODING|Sobic.004G267700.2.v3.1|5|1)	NA	NA	-
4	Chr04	61192469	NA	G	C	222	PASS	25	0,0,11,14	44	-102	1	2	NA	NA	NA	NA	NA	NA	NA	NA	NA	FALSE	NA	NA	NA	NA	NA	NA	0.1872611	NA	UTR_5_PRIME(MODIFIER||144||310|Sobic.004G267800|protein_coding|CODING|Sobic.004G267800.1.v3.1|1|1)	NA	NA	-
4	Chr04	61192587	NA	G	A	222	PASS	16	0,0,5,11	33	-75	1	2	NA	NA	NA	NA	NA	NA	NA	NA	NA	FALSE	NA	NA	NA	NA	NA	NA	0.1784915	NA	UTR_5_PRIME(MODIFIER||26||310|Sobic.004G267800|protein_coding|CODING|Sobic.004G267800.1.v3.1|1|1)	NA	NA	-
4	Chr04	61192611	NA	C	T	205	PASS	16	0,0,7,9	31	-75	1	2	NA	NA	NA	NA	NA	NA	NA	NA	NA	FALSE	NA	NA	NA	NA	NA	NA	0.1578301	NA	UTR_5_PRIME(MODIFIER||2||310|Sobic.004G267800|protein_coding|CODING|Sobic.004G267800.1.v3.1|1|1)	NA	NA	-
4	Chr04	61192628	NA	A	G	193	PASS	14	0,0,5,9	31	-69	1	2	NA	NA	NA	NA	NA	NA	NA	NA	NA	FALSE	NA	NA	NA	NA	NA	NA	0.1619375	NA	NON_SYNONYMOUS_CODING(MODERATE|MISSENSE|Acg/Gcg|T6A|310|Sobic.004G267800|protein_coding|CODING|Sobic.004G267800.1.v3.1|1|1)	NA	NA	-
4	Chr04	61192716	NA	T	C	222	PASS	15	0,0,6,9	39	-72	1	2	NA	NA	NA	NA	NA	NA	NA	NA	NA	FALSE	NA	NA	NA	NA	NA	NA	0.1001858	NA	NON_SYNONYMOUS_CODING(MODERATE|MISSENSE|cTc/cCc|L35P|310|Sobic.004G267800|protein_coding|CODING|Sobic.004G267800.1.v3.1|1|1)	NA	NA	-
4	Chr04	61193318	NA	C	A	222	PASS	31	0,0,20,11	46	-120	1	2	NA	NA	NA	NA	NA	NA	NA	NA	NA	FALSE	NA	NA	NA	NA	NA	NA	0.1990284	NA	INTRON(MODIFIER||||310|Sobic.004G267800|protein_coding|CODING|Sobic.004G267800.1.v3.1|2|1)	NA	NA	-
4	Chr04	61194482	NA	C	T	222	PASS	29	0,0,12,17	47	-114	1	2	NA	NA	NA	NA	NA	NA	NA	NA	NA	FALSE	NA	NA	NA	NA	NA	NA	0.1564195	NA	INTRON(MODIFIER||||310|Sobic.004G267800|protein_coding|CODING|Sobic.004G267800.1.v3.1|4|1)	NA	NA	-
4	Chr04	61194963	NA	G	T	222	PASS	19	0,0,7,12	29	-84	1	2	NA	NA	NA	NA	NA	NA	NA	NA	NA	FALSE	NA	NA	NA	NA	NA	NA	0.178539	NA	UTR_3_PRIME(MODIFIER||316||310|Sobic.004G267800|protein_coding|CODING|Sobic.004G267800.1.v3.1|5|1)	NA	NA	-
4	Chr04	61194968	NA	G	T	222	PASS	21	0,0,8,13	31	-90	1	2	NA	NA	NA	NA	NA	NA	NA	NA	NA	FALSE	NA	NA	NA	NA	NA	NA	0.1750229	NA	UTR_3_PRIME(MODIFIER||321||310|Sobic.004G267800|protein_coding|CODING|Sobic.004G267800.1.v3.1|5|1)	NA	NA	-
4	Chr04	61194973	NA	A	G	222	PASS	21	0,0,8,13	31	-90	1	2	NA	NA	NA	NA	NA	NA	NA	NA	NA	FALSE	NA	NA	NA	NA	NA	NA	0.1728748	NA	UTR_3_PRIME(MODIFIER||326||310|Sobic.004G267800|protein_coding|CODING|Sobic.004G267800.1.v3.1|5|1)	NA	NA	-
4	Chr04	61195572	NA	T	C	222	PASS	34	0,0,19,14	46	-126	1	2	NA	NA	NA	NA	NA	NA	NA	NA	NA	FALSE	NA	NA	NA	NA	NA	NA	0.2491795	NA	INTERGENIC(MODIFIER||||||||||1)	NA	NA	-
4	Chr04	61196374	NA	A	G	222	PASS	17	0,0,8,8	46	-75	1	2	NA	NA	NA	NA	NA	NA	NA	NA	NA	FALSE	NA	NA	NA	NA	NA	NA	0.1706606	NA	NON_SYNONYMOUS_CODING(MODERATE|MISSENSE|Ata/Gta|I69V|740|Sobic.004G267900|protein_coding|CODING|Sobic.004G267900.1.v3.1|1|1)	NA	NA	-
4	Chr04	61197536	NA	C	G	222	PASS	24	0,0,10,12	45	-93	1	2	NA	NA	NA	NA	NA	NA	NA	NA	NA	FALSE	NA	NA	NA	NA	NA	NA	0.2044853	NA	INTRON(MODIFIER||||740|Sobic.004G267900|protein_coding|CODING|Sobic.004G267900.1.v3.1|1|1)	NA	NA	-
4	Chr04	61197641	NA	C	G	222	PASS	33	0,0,11,21	46	-123	1	2	NA	NA	NA	NA	NA	NA	NA	NA	NA	FALSE	NA	NA	NA	NA	NA	NA	0.2170313	NA	INTRON(MODIFIER||||740|Sobic.004G267900|protein_coding|CODING|Sobic.004G267900.1.v3.1|1|1)	NA	NA	-
4	Chr04	61198597	NA	G	A	222	PASS	29	0,0,13,16	46	-114	1	2	NA	NA	NA	NA	NA	NA	NA	NA	NA	FALSE	NA	NA	NA	NA	NA	NA	0.06689771	NA	NON_SYNONYMOUS_CODING(MODERATE|MISSENSE|Gtg/Atg|V569M|740|Sobic.004G267900|protein_coding|CODING|Sobic.004G267900.1.v3.1|5|1)	NA	NA	-
4	Chr04	61198858	NA	C	A	222	PASS	25	0,0,12,12	46	-99	1	2	NA	NA	NA	NA	NA	NA	NA	NA	NA	FALSE	NA	NA	NA	NA	NA	NA	0.133818	NA	INTRON(MODIFIER||||740|Sobic.004G267900|protein_coding|CODING|Sobic.004G267900.1.v3.1|5|1)	NA	NA	-
4	Chr04	61199280	NA	A	T	222	PASS	27	0,0,17,10	46	-108	1	2	NA	NA	NA	NA	NA	NA	NA	NA	NA	FALSE	NA	NA	NA	NA	NA	NA	0.2051551	NA	INTRON(MODIFIER||||740|Sobic.004G267900|protein_coding|CODING|Sobic.004G267900.1.v3.1|7|1)	NA	NA	-
4	Chr04	61199423	NA	GAAAAAAA	GAAAAAAAA	99.5	PASS	33	0,0,14,18	50	-131	1	2	NA	30,0.909091	NA	NA	NA	NA	NA	NA	NA	TRUE	NA	NA	NA	NA	NA	NA	0.2673967	NA	SPLICE_SITE_REGION(LOW||||740|Sobic.004G267900|protein_coding|CODING|Sobic.004G267900.1.v3.1|7|1),INTRON(MODIFIER||||740|Sobic.004G267900|protein_coding|CODING|Sobic.004G267900.1.v3.1|7|1)	NA	NA	-
4	Chr04	61199603	NA	C	T	222	PASS	36	0,0,16,20	46	-135	1	2	NA	NA	NA	NA	NA	NA	NA	NA	NA	FALSE	NA	NA	NA	NA	NA	NA	0.2223994	NA	INTRON(MODIFIER||||740|Sobic.004G267900|protein_coding|CODING|Sobic.004G267900.1.v3.1|8|1)	NA	NA	-
4	Chr04	61199809	NA	G	A	222	PASS	21	0,0,8,11	46	-84	1	2	NA	NA	NA	NA	NA	NA	NA	NA	NA	FALSE	NA	NA	NA	NA	NA	NA	0.1901968	NA	INTRON(MODIFIER||||740|Sobic.004G267900|protein_coding|CODING|Sobic.004G267900.1.v3.1|9|1)	NA	NA	-
4	Chr04	61199937	NA	T	G	222	PASS	34	0,0,18,16	46	-129	1	2	NA	NA	NA	NA	NA	NA	NA	NA	NA	FALSE	NA	NA	NA	NA	NA	NA	0.2930387	NA	INTRON(MODIFIER||||740|Sobic.004G267900|protein_coding|CODING|Sobic.004G267900.1.v3.1|10|1)	NA	NA	-
4	Chr04	61200290	NA	CTTTTTTTTTTT	CTTTTTTTTT	97.5	PASS	14	0,0,5,7	46	-70.5	1	2	NA	12,0.857143	NA	NA	NA	NA	NA	NA	NA	TRUE	NA	NA	NA	NA	NA	NA	0.1545646	NA	UTR_3_PRIME(MODIFIER||120||740|Sobic.004G267900|protein_coding|CODING|Sobic.004G267900.1.v3.1|11|1)	NA	NA	-
4	Chr04	61200338	NA	C	A	202	PASS	10	0,0,4,6	45	-57	1	2	NA	NA	NA	NA	NA	NA	NA	NA	NA	FALSE	NA	NA	NA	NA	NA	NA	0.112794	NA	UTR_3_PRIME(MODIFIER||158||740|Sobic.004G267900|protein_coding|CODING|Sobic.004G267900.1.v3.1|11|1)	NA	NA	-
4	Chr04	61200426	NA	C	T	15.1	PASS	3	0,0,2,1	21	-36	1	2	NA	NA	NA	NA	NA	NA	NA	NA	NA	FALSE	NA	NA	NA	NA	NA	NA	0.03728401	NA	INTERGENIC(MODIFIER||||||||||1)	NA	NA	-
4	Chr04	61200430	NA	G	A	25	PASS	4	0,0,2,1	21	-36	1	2	NA	NA	NA	NA	NA	NA	NA	NA	NA	FALSE	NA	NA	NA	NA	NA	NA	0.03576709	NA	INTERGENIC(MODIFIER||||||||||1)	NA	NA	-
4	Chr04	61200454	NA	A	G	200	PASS	12	0,0,6,5	36	-60	1	2	NA	NA	NA	NA	NA	NA	NA	NA	NA	FALSE	NA	NA	NA	NA	NA	NA	0.0333944	NA	INTERGENIC(MODIFIER||||||||||1)	NA	NA	-
4	Chr04	61200520	NA	A	G	222	PASS	21	0,0,13,7	40	-87	1	2	NA	NA	NA	NA	NA	NA	NA	NA	NA	FALSE	NA	NA	NA	NA	NA	NA	0.003278788	NA	INTERGENIC(MODIFIER||||||||||1)	NA	NA	-
4	Chr04	61200531	NA	TC	TCC	214	PASS	22	0,0,15,7	41	-101	1	2	NA	22,1.000000	NA	NA	NA	NA	NA	NA	NA	TRUE	NA	NA	NA	NA	NA	NA	0.1655972	NA	INTERGENIC(MODIFIER||||||||||1)	NA	NA	-
4	Chr04	61200721	NA	C	T	145	PASS	20	0,0,6,14	19	-87	1	2	NA	NA	NA	NA	NA	NA	NA	NA	NA	FALSE	NA	NA	NA	NA	NA	NA	0.181013	NA	INTERGENIC(MODIFIER||||||||||1)	NA	NA	-
4	Chr04	61200724	NA	T	G	145	PASS	20	0,0,6,14	19	-87	1	2	NA	NA	NA	NA	NA	NA	NA	NA	NA	FALSE	NA	NA	NA	NA	NA	NA	0.1985229	NA	INTERGENIC(MODIFIER||||||||||1)	NA	NA	-
4	Chr04	61200750	NA	C	T	158	PASS	22	0,0,6,16	21	-93	1	2	NA	NA	NA	NA	NA	NA	NA	NA	NA	FALSE	NA	NA	NA	NA	NA	NA	0.1664792	NA	INTERGENIC(MODIFIER||||||||||1)	NA	NA	-
4	Chr04	61200773	NA	A	T	161	PASS	23	0,0,6,17	27	-96	1	2	NA	NA	NA	NA	NA	NA	NA	NA	NA	FALSE	NA	NA	NA	NA	NA	NA	0.2105152	NA	INTERGENIC(MODIFIER||||||||||1)	NA	NA	-
4	Chr04	61200932	NA	A	G	222	PASS	34	0,0,18,16	47	-129	1	2	NA	NA	NA	NA	NA	NA	NA	NA	NA	FALSE	NA	NA	NA	NA	NA	NA	0.2960634	NA	INTERGENIC(MODIFIER||||||||||1)	NA	NA	-
4	Chr04	61201077	NA	C	T	222	PASS	30	0,0,14,15	42	-114	1	2	NA	NA	NA	NA	NA	NA	NA	NA	NA	FALSE	NA	NA	NA	NA	NA	NA	0.2515306	NA	INTERGENIC(MODIFIER||||||||||1)	NA	NA	-
4	Chr04	61201163	NA	C	T	222	PASS	27	0,0,14,12	36	-105	1	2	NA	NA	NA	NA	NA	NA	NA	NA	NA	FALSE	NA	NA	NA	NA	NA	NA	0.03542338	NA	INTERGENIC(MODIFIER||||||||||1)	NA	NA	-
4	Chr04	61201166	NA	G	T	222	PASS	28	0,0,14,13	37	-108	1	2	NA	NA	NA	NA	NA	NA	NA	NA	NA	FALSE	NA	NA	NA	NA	NA	NA	0.04997691	NA	INTERGENIC(MODIFIER||||||||||1)	NA	NA	-
4	Chr04	61201460	NA	T	C	222	PASS	28	0,0,12,16	42	-111	1	2	NA	NA	NA	NA	NA	NA	NA	NA	NA	FALSE	NA	NA	NA	NA	NA	NA	0.2239454	NA	INTERGENIC(MODIFIER||||||||||1)	NA	NA	-
4	Chr04	61201519	NA	G	T	222	PASS	23	0,0,8,14	36	-93	1	2	NA	NA	NA	NA	NA	NA	NA	NA	NA	FALSE	NA	NA	NA	NA	NA	NA	0.1429022	NA	UTR_3_PRIME(MODIFIER||48||439|Sobic.004G267950|protein_coding|CODING|Sobic.004G267950.1.v3.1|5|1)	NA	NA	-
4	Chr04	61201568	NA	T	C	222	PASS	21	0,0,8,12	29	-87	1	2	NA	NA	NA	NA	NA	NA	NA	NA	NA	FALSE	NA	NA	NA	NA	NA	NA	0.1949831	NA	SYNONYMOUS_STOP(LOW|SILENT|tAa/tGa|*440|439|Sobic.004G267950|protein_coding|CODING|Sobic.004G267950.1.v3.1|5|1)	NA	NA	-
4	Chr04	61201609	NA	T	C	206	PASS	18	0,0,6,12	27	-81	1	2	NA	NA	NA	NA	NA	NA	NA	NA	NA	FALSE	NA	NA	NA	NA	NA	NA	0.1781258	NA	SYNONYMOUS_CODING(LOW|SILENT|ctA/ctG|L426|439|Sobic.004G267950|protein_coding|CODING|Sobic.004G267950.1.v3.1|5|1)	NA	NA	-
4	Chr04	61201635	NA	A	G	214	PASS	17	0,0,7,10	27	-78	1	2	NA	NA	NA	NA	NA	NA	NA	NA	NA	FALSE	NA	NA	NA	NA	NA	NA	0.156393	NA	NON_SYNONYMOUS_CODING(MODERATE|MISSENSE|Tcg/Ccg|S418P|439|Sobic.004G267950|protein_coding|CODING|Sobic.004G267950.1.v3.1|5|1)	NA	NA	-
4	Chr04	61201692	NA	C	G	209	PASS	14	0,0,5,9	34	-69	1	2	NA	NA	NA	NA	NA	NA	NA	NA	NA	FALSE	NA	NA	NA	NA	NA	NA	0.1218857	NA	NON_SYNONYMOUS_CODING(MODERATE|MISSENSE|Gtc/Ctc|V399L|439|Sobic.004G267950|protein_coding|CODING|Sobic.004G267950.1.v3.1|5|1)	NA	NA	-
4	Chr04	61201790	NA	C	T	186	PASS	11	0,0,2,9	39	-60	1	2	NA	NA	NA	NA	NA	NA	NA	NA	NA	FALSE	NA	NA	NA	NA	NA	NA	0.1423387	NA	NON_SYNONYMOUS_CODING(MODERATE|MISSENSE|cGc/cAc|R366H|439|Sobic.004G267950|protein_coding|CODING|Sobic.004G267950.1.v3.1|5|1)	NA	NA	-
4	Chr04	61201843	NA	A	T	183	PASS	10	0,0,4,6	31	-57	1	2	NA	NA	NA	NA	NA	NA	NA	NA	NA	FALSE	NA	NA	NA	NA	NA	NA	0.1294656	NA	INTRON(MODIFIER||||439|Sobic.004G267950|protein_coding|CODING|Sobic.004G267950.1.v3.1|4|1)	NA	NA	-
4	Chr04	61201865	NA	T	C	176	PASS	10	0,0,5,5	31	-57	1	2	NA	NA	NA	NA	NA	NA	NA	NA	NA	FALSE	NA	NA	NA	NA	NA	NA	0.05902399	NA	INTRON(MODIFIER||||439|Sobic.004G267950|protein_coding|CODING|Sobic.004G267950.1.v3.1|4|1)	NA	NA	-
4	Chr04	61201911	NA	G	A	222	PASS	15	0,0,7,8	35	-72	1	2	NA	NA	NA	NA	NA	NA	NA	NA	NA	FALSE	NA	NA	NA	NA	NA	NA	0.1723669	NA	INTRON(MODIFIER||||439|Sobic.004G267950|protein_coding|CODING|Sobic.004G267950.1.v3.1|4|1)	NA	NA	-
4	Chr04	61201991	NA	C	T	222	PASS	20	0,0,14,5	32	-84	1	2	NA	NA	NA	NA	NA	NA	NA	NA	NA	FALSE	NA	NA	NA	NA	NA	NA	0.1785391	NA	SYNONYMOUS_CODING(LOW|SILENT|ccG/ccA|P332|439|Sobic.004G267950|protein_coding|CODING|Sobic.004G267950.1.v3.1|4|1)	NA	NA	-
4	Chr04	61202032	NA	C	G	214	PASS	21	0,0,13,7	31	-87	1	2	NA	NA	NA	NA	NA	NA	NA	NA	NA	FALSE	NA	NA	NA	NA	NA	NA	0.1152896	NA	NON_SYNONYMOUS_CODING(MODERATE|MISSENSE|Ggg/Cgg|G319R|439|Sobic.004G267950|protein_coding|CODING|Sobic.004G267950.1.v3.1|4|1)	NA	NA	-
4	Chr04	61202051	NA	A	C	222	PASS	17	0,0,12,5	30	-78	1	2	NA	NA	NA	NA	NA	NA	NA	NA	NA	FALSE	NA	NA	NA	NA	NA	NA	0.08838636	NA	NON_SYNONYMOUS_CODING(MODERATE|MISSENSE|caT/caG|H312Q|439|Sobic.004G267950|protein_coding|CODING|Sobic.004G267950.1.v3.1|4|1)	NA	NA	-
4	Chr04	61202105	NA	C	T	213	PASS	13	0,0,7,6	32	-66	1	2	NA	NA	NA	NA	NA	NA	NA	NA	NA	FALSE	NA	NA	NA	NA	NA	NA	0.1258057	NA	SPLICE_SITE_REGION(LOW||||439|Sobic.004G267950|protein_coding|CODING|Sobic.004G267950.1.v3.1|3|1),INTRON(MODIFIER||||439|Sobic.004G267950|protein_coding|CODING|Sobic.004G267950.1.v3.1|3|1)	NA	NA	-
4	Chr04	61202237	NA	G	A	222	PASS	15	0,0,10,5	43	-72	1	2	NA	NA	NA	NA	NA	NA	NA	NA	NA	FALSE	NA	NA	NA	NA	NA	NA	0.1718605	NA	SYNONYMOUS_CODING(LOW|SILENT|gaC/gaT|D288|439|Sobic.004G267950|protein_coding|CODING|Sobic.004G267950.1.v3.1|3|1)	NA	NA	-
4	Chr04	61202330	NA	T	C	222	PASS	23	0,0,15,7	44	-93	1	2	NA	NA	NA	NA	NA	NA	NA	NA	NA	FALSE	NA	NA	NA	NA	NA	NA	0.178156	NA	SYNONYMOUS_CODING(LOW|SILENT|ccA/ccG|P257|439|Sobic.004G267950|protein_coding|CODING|Sobic.004G267950.1.v3.1|3|1)	NA	NA	-
4	Chr04	61202465	NA	T	C	216	PASS	12	0,0,9,3	41	-63	1	2	NA	NA	NA	NA	NA	NA	NA	NA	NA	FALSE	NA	NA	NA	NA	NA	NA	0.1456707	NA	INTRON(MODIFIER||||439|Sobic.004G267950|protein_coding|CODING|Sobic.004G267950.1.v3.1|2|1)	NA	NA	-
4	Chr04	61202524	NA	T	C	174	PASS	17	0,0,7,8	27	-72	1	2	NA	NA	NA	NA	NA	NA	NA	NA	NA	FALSE	NA	NA	NA	NA	NA	NA	0.1466178	NA	INTRON(MODIFIER||||439|Sobic.004G267950|protein_coding|CODING|Sobic.004G267950.1.v3.1|2|1)	NA	NA	-
4	Chr04	61202572	NA	G	T,A	184	PASS	22	0,0,9,11	28	-84	1	2	NA	NA	NA	NA	NA	NA	NA	NA	NA	FALSE	NA	NA	NA	NA	NA	NA	0.1951668	NA	INTRON(MODIFIER||||439|Sobic.004G267950|protein_coding|CODING|Sobic.004G267950.1.v3.1|2|1),INTRON(MODIFIER||||439|Sobic.004G267950|protein_coding|CODING|Sobic.004G267950.1.v3.1|2|2)	NA	NA	-
4	Chr04	61202578	NA	A	G	190	PASS	23	0,0,9,11	29	-87	1	2	NA	NA	NA	NA	NA	NA	NA	NA	NA	FALSE	NA	NA	NA	NA	NA	NA	0.1946988	NA	INTRON(MODIFIER||||439|Sobic.004G267950|protein_coding|CODING|Sobic.004G267950.1.v3.1|2|1)	NA	NA	-
4	Chr04	61202598	NA	T	C	222	PASS	23	0,0,10,12	32	-93	1	2	NA	NA	NA	NA	NA	NA	NA	NA	NA	FALSE	NA	NA	NA	NA	NA	NA	0.1756055	NA	INTRON(MODIFIER||||439|Sobic.004G267950|protein_coding|CODING|Sobic.004G267950.1.v3.1|2|1)	NA	NA	-
4	Chr04	61202611	NA	CTTT	CTTTTT	74.7	PASS	24	0,0,3,2	47	-49.5	1	2	NA	23,0.958333	NA	NA	NA	NA	NA	NA	NA	TRUE	NA	NA	NA	NA	NA	NA	0.09386119	NA	INTRON(MODIFIER||||439|Sobic.004G267950|protein_coding|CODING|Sobic.004G267950.1.v3.1|2|1)	NA	NA	-
4	Chr04	61202774	NA	GCCC	GCCCC	214	PASS	20	0,0,10,7	50	-85.5	1	2	NA	17,0.850000	NA	NA	NA	NA	NA	NA	NA	TRUE	NA	NA	NA	NA	NA	NA	0.1177202	NA	INTRON(MODIFIER||||439|Sobic.004G267950|protein_coding|CODING|Sobic.004G267950.1.v3.1|2|1)	NA	NA	-
4	Chr04	61202918	NA	G	T	196	PASS	17	0,0,2,15	39	-78	1	2	NA	NA	NA	NA	NA	NA	NA	NA	NA	FALSE	NA	NA	NA	NA	NA	NA	0.1184233	NA	SYNONYMOUS_CODING(LOW|SILENT|cgC/cgA|R197|439|Sobic.004G267950|protein_coding|CODING|Sobic.004G267950.1.v3.1|2|1)	NA	NA	-
4	Chr04	61202953	NA	G	C	222	PASS	22	0,0,7,15	32	-93	1	2	NA	NA	NA	NA	NA	NA	NA	NA	NA	FALSE	NA	NA	NA	NA	NA	NA	0.2036801	NA	NON_SYNONYMOUS_CODING(MODERATE|MISSENSE|Cac/Gac|H186D|439|Sobic.004G267950|protein_coding|CODING|Sobic.004G267950.1.v3.1|2|1)	NA	NA	-
4	Chr04	61202997	NA	G	T	170	SnpGap	18	0,0,9,9	27	-81	1	2	NA	NA	NA	NA	NA	NA	NA	NA	NA	FALSE	NA	NA	NA	NA	NA	NA	0.1630658	NA	NON_SYNONYMOUS_CODING(MODERATE|MISSENSE|gCg/gAg|A171E|439|Sobic.004G267950|protein_coding|CODING|Sobic.004G267950.1.v3.1|2|1)	NA	NA	-
4	Chr04	61203004	NA	TCCCCC	TCCCC	5.06	Qual	17	0,0,0,3	26	-43.5	1	2	NA	17,1.000000	NA	NA	NA	NA	NA	NA	NA	TRUE	NA	NA	NA	NA	NA	NA	0.0313109	NA	FRAME_SHIFT(HIGH||agg/|R167|439|Sobic.004G267950|protein_coding|CODING|Sobic.004G267950.1.v3.1|2|1)	(Sobic.004G267950|Sobic.004G267950.v3.1|1|1.00)	NA	-
4	Chr04	61203015	NA	C	A	140	SnpGap	17	0,0,7,10	24	-78	1	2	NA	NA	NA	NA	NA	NA	NA	NA	NA	FALSE	NA	NA	NA	NA	NA	NA	0.1152551	NA	NON_SYNONYMOUS_CODING(MODERATE|MISSENSE|gGg/gTg|G165V|439|Sobic.004G267950|protein_coding|CODING|Sobic.004G267950.1.v3.1|2|1)	NA	NA	-
4	Chr04	61203036	NA	C	T	112	PASS	17	0,0,7,9	23	-75	1	2	NA	NA	NA	NA	NA	NA	NA	NA	NA	FALSE	NA	NA	NA	NA	NA	NA	0.1726743	NA	NON_SYNONYMOUS_CODING(MODERATE|MISSENSE|cGg/cAg|R158Q|439|Sobic.004G267950|protein_coding|CODING|Sobic.004G267950.1.v3.1|2|1)	NA	NA	-
4	Chr04	61203045	NA	C	T	192	PASS	19	0,0,8,9	25	-78	1	2	NA	NA	NA	NA	NA	NA	NA	NA	NA	FALSE	NA	NA	NA	NA	NA	NA	0.1672825	NA	NON_SYNONYMOUS_CODING(MODERATE|MISSENSE|cGg/cAg|R155Q|439|Sobic.004G267950|protein_coding|CODING|Sobic.004G267950.1.v3.1|2|1)	NA	NA	-
4	Chr04	61203113	NA	T	C	222	PASS	17	0,0,3,14	36	-78	1	2	NA	NA	NA	NA	NA	NA	NA	NA	NA	FALSE	NA	NA	NA	NA	NA	NA	0.1654275	NA	SYNONYMOUS_CODING(LOW|SILENT|ccA/ccG|P132|439|Sobic.004G267950|protein_coding|CODING|Sobic.004G267950.1.v3.1|2|1),UTR_5_PRIME(MODIFIER||2010||201|Sobic.004G268000|protein_coding|CODING|Sobic.004G268000.2.v3.1|1|1),UTR_5_PRIME(MODIFIER||950||206|Sobic.004G268000|protein_coding|CODING|Sobic.004G268000.1.v3.1|1|1)	NA	NA	-
4	Chr04	61203122	NA	C	G	222	PASS	18	0,0,3,15	36	-81	1	2	NA	NA	NA	NA	NA	NA	NA	NA	NA	FALSE	NA	NA	NA	NA	NA	NA	0.1880273	NA	SYNONYMOUS_CODING(LOW|SILENT|ccG/ccC|P129|439|Sobic.004G267950|protein_coding|CODING|Sobic.004G267950.1.v3.1|2|1),START_GAINED(LOW||||201|Sobic.004G268000|protein_coding|CODING|Sobic.004G268000.2.v3.1|1|1),START_GAINED(LOW||||206|Sobic.004G268000|protein_coding|CODING|Sobic.004G268000.1.v3.1|1|1),UTR_5_PRIME(MODIFIER||2001||201|Sobic.004G268000|protein_coding|CODING|Sobic.004G268000.2.v3.1|1|1),UTR_5_PRIME(MODIFIER||941||206|Sobic.004G268000|protein_coding|CODING|Sobic.004G268000.1.v3.1|1|1)	NA	NA	-
4	Chr04	61203433	NA	GCATTTTC	GCATTTTCATTTTC	214	PASS	13	0,0,3,8	50	-67.5	1	2	NA	11,0.846154	NA	NA	NA	NA	NA	NA	NA	TRUE	NA	NA	NA	NA	NA	NA	0.09563447	NA	CODON_INSERTION(MODERATE||gaa/gaaGAAAAT|E24EEN|439|Sobic.004G267950|protein_coding|CODING|Sobic.004G267950.1.v3.1|1|1),UTR_5_PRIME(MODIFIER||622||206|Sobic.004G268000|protein_coding|CODING|Sobic.004G268000.1.v3.1|1|1),INTRON(MODIFIER||||201|Sobic.004G268000|protein_coding|CODING|Sobic.004G268000.2.v3.1|1|1)	NA	NA	-
4	Chr04	61203647	NA	T	G	150	PASS	15	1,0,9,3	31	-37	1	2	NA	NA	NA	NA	NA	NA	NA	NA	1,1,0.00028,1	FALSE	NA	NA	NA	NA	1.469937	NA	0.1522844	NA	UTR_5_PRIME(MODIFIER||416||206|Sobic.004G268000|protein_coding|CODING|Sobic.004G268000.1.v3.1|1|1),INTRON(MODIFIER||||201|Sobic.004G268000|protein_coding|CODING|Sobic.004G268000.2.v3.1|1|1)	NA	NA	-
4	Chr04	61203652	NA	C	T	144	PASS	13	1,0,9,3	31	-28	1	2	NA	NA	NA	NA	NA	NA	NA	NA	1,0.39,0.00028,1	FALSE	NA	NA	NA	NA	1.469937	NA	0.1546982	NA	START_GAINED(LOW||||206|Sobic.004G268000|protein_coding|CODING|Sobic.004G268000.1.v3.1|1|1),UTR_5_PRIME(MODIFIER||411||206|Sobic.004G268000|protein_coding|CODING|Sobic.004G268000.1.v3.1|1|1),INTRON(MODIFIER||||201|Sobic.004G268000|protein_coding|CODING|Sobic.004G268000.2.v3.1|1|1)	NA	NA	-
4	Chr04	61203653	NA	G	C	169	PASS	12	0,0,9,3	29	-63	1	2	NA	NA	NA	NA	NA	NA	NA	NA	NA	FALSE	NA	NA	NA	NA	NA	NA	0.1546982	NA	UTR_5_PRIME(MODIFIER||410||206|Sobic.004G268000|protein_coding|CODING|Sobic.004G268000.1.v3.1|1|1),INTRON(MODIFIER||||201|Sobic.004G268000|protein_coding|CODING|Sobic.004G268000.2.v3.1|1|1)	NA	NA	-
4	Chr04	61203703	NA	C	CG	184	PASS	19	0,0,14,3	42	-85.5	1	2	NA	17,0.894737	NA	NA	NA	NA	NA	NA	NA	TRUE	NA	NA	NA	NA	NA	NA	0.1187311	NA	UTR_5_PRIME(MODIFIER||359||206|Sobic.004G268000|protein_coding|CODING|Sobic.004G268000.1.v3.1|1|1),INTRON(MODIFIER||||201|Sobic.004G268000|protein_coding|CODING|Sobic.004G268000.2.v3.1|1|1)	NA	NA	-
4	Chr04	61203712	NA	A	C	41.3	SnpGap	19	0,0,4,1	35	-42	1	2	NA	NA	NA	NA	NA	NA	NA	NA	NA	FALSE	NA	NA	NA	NA	NA	NA	0.0868929	NA	UTR_5_PRIME(MODIFIER||351||206|Sobic.004G268000|protein_coding|CODING|Sobic.004G268000.1.v3.1|1|1),INTRON(MODIFIER||||201|Sobic.004G268000|protein_coding|CODING|Sobic.004G268000.2.v3.1|1|1)	NA	NA	-
4	Chr04	61203773	NA	G	A	222	PASS	19	0,0,13,5	46	-81	1	2	NA	NA	NA	NA	NA	NA	NA	NA	NA	FALSE	NA	NA	NA	NA	NA	NA	0.1621733	NA	UTR_5_PRIME(MODIFIER||290||206|Sobic.004G268000|protein_coding|CODING|Sobic.004G268000.1.v3.1|1|1),INTRON(MODIFIER||||201|Sobic.004G268000|protein_coding|CODING|Sobic.004G268000.2.v3.1|1|1)	NA	NA	-
4	Chr04	61203826	NA	AGGGGGG	AGGGGG	106	PASS	21	0,0,10,8	45	-88.5	1	2	NA	19,0.904762	NA	NA	NA	NA	NA	NA	NA	TRUE	NA	NA	NA	NA	NA	NA	0.1121831	NA	UTR_5_PRIME(MODIFIER||231||206|Sobic.004G268000|protein_coding|CODING|Sobic.004G268000.1.v3.1|1|1),INTRON(MODIFIER||||201|Sobic.004G268000|protein_coding|CODING|Sobic.004G268000.2.v3.1|1|1)	NA	NA	-
4	Chr04	61203901	NA	T	C	222	PASS	25	0,0,13,8	43	-90	1	2	NA	NA	NA	NA	NA	NA	NA	NA	NA	FALSE	NA	NA	NA	NA	NA	NA	0.191729	NA	UTR_5_PRIME(MODIFIER||162||206|Sobic.004G268000|protein_coding|CODING|Sobic.004G268000.1.v3.1|1|1),INTRON(MODIFIER||||201|Sobic.004G268000|protein_coding|CODING|Sobic.004G268000.2.v3.1|1|1)	NA	NA	-
4	Chr04	61204000	NA	T	C	222	PASS	30	0,0,20,10	44	-117	1	2	NA	NA	NA	NA	NA	NA	NA	NA	NA	FALSE	NA	NA	NA	NA	NA	NA	0.09043782	NA	UTR_5_PRIME(MODIFIER||63||206|Sobic.004G268000|protein_coding|CODING|Sobic.004G268000.1.v3.1|1|1),INTRON(MODIFIER||||201|Sobic.004G268000|protein_coding|CODING|Sobic.004G268000.2.v3.1|1|1)	NA	NA	-
4	Chr04	61204129	NA	T	C	222	PASS	27	0,0,14,13	45	-108	1	2	NA	NA	NA	NA	NA	NA	NA	NA	NA	FALSE	NA	NA	NA	NA	NA	NA	0.07887213	NA	INTRON(MODIFIER||||201|Sobic.004G268000|protein_coding|CODING|Sobic.004G268000.2.v3.1|1|1),INTRON(MODIFIER||||206|Sobic.004G268000|protein_coding|CODING|Sobic.004G268000.1.v3.1|1|1)	NA	NA	-
4	Chr04	61204176	NA	TTCAGGAATCAGGA	TTCAGGA	214	PASS	26	0,0,10,7	44	-85.5	1	2	NA	24,0.923077	NA	NA	NA	NA	NA	NA	NA	TRUE	NA	NA	NA	NA	NA	NA	0.0462743	NA	INTRON(MODIFIER||||201|Sobic.004G268000|protein_coding|CODING|Sobic.004G268000.2.v3.1|1|1),INTRON(MODIFIER||||206|Sobic.004G268000|protein_coding|CODING|Sobic.004G268000.1.v3.1|1|1)	NA	NA	-
4	Chr04	61204221	NA	GT	GTTT	92	PASS	24	0,0,2,2	37	-46.5	1	2	NA	21,0.875000	NA	NA	NA	NA	NA	NA	NA	TRUE	NA	NA	NA	NA	NA	NA	0.04308876	NA	INTRON(MODIFIER||||201|Sobic.004G268000|protein_coding|CODING|Sobic.004G268000.2.v3.1|1|1),INTRON(MODIFIER||||206|Sobic.004G268000|protein_coding|CODING|Sobic.004G268000.1.v3.1|1|1)	NA	NA	-
4	Chr04	61204247	NA	A	T	222	PASS	23	0,0,13,8	41	-90	1	2	NA	NA	NA	NA	NA	NA	NA	NA	NA	FALSE	NA	NA	NA	NA	NA	NA	0.1046271	NA	INTRON(MODIFIER||||201|Sobic.004G268000|protein_coding|CODING|Sobic.004G268000.2.v3.1|1|1),INTRON(MODIFIER||||206|Sobic.004G268000|protein_coding|CODING|Sobic.004G268000.1.v3.1|1|1)	NA	NA	-
4	Chr04	61204347	NA	C	T	222	PASS	22	0,0,11,11	44	-93	1	2	NA	NA	NA	NA	NA	NA	NA	NA	NA	FALSE	NA	NA	NA	NA	NA	NA	0.1057596	NA	INTRON(MODIFIER||||201|Sobic.004G268000|protein_coding|CODING|Sobic.004G268000.2.v3.1|1|1),INTRON(MODIFIER||||206|Sobic.004G268000|protein_coding|CODING|Sobic.004G268000.1.v3.1|1|1)	NA	NA	-
4	Chr04	61204369	NA	GCCC	GCC	214	PASS	27	0,0,13,14	45	-116	1	2	NA	27,1.000000	NA	NA	NA	NA	NA	NA	NA	TRUE	NA	NA	NA	NA	NA	NA	0.2446844	NA	INTRON(MODIFIER||||201|Sobic.004G268000|protein_coding|CODING|Sobic.004G268000.2.v3.1|1|1),INTRON(MODIFIER||||206|Sobic.004G268000|protein_coding|CODING|Sobic.004G268000.1.v3.1|1|1)	NA	NA	-
4	Chr04	61204472	NA	CTTTTTT	CTTTTT	122	PASS	34	0,0,18,14	50	-131	1	2	NA	31,0.911765	NA	NA	NA	NA	NA	NA	NA	TRUE	NA	NA	NA	NA	NA	NA	0.2480199	NA	INTRON(MODIFIER||||201|Sobic.004G268000|protein_coding|CODING|Sobic.004G268000.2.v3.1|1|1),INTRON(MODIFIER||||206|Sobic.004G268000|protein_coding|CODING|Sobic.004G268000.1.v3.1|1|1)	NA	NA	-
4	Chr04	61204628	NA	G	T	222	SnpGap	31	0,0,18,13	46	-120	1	2	NA	NA	NA	NA	NA	NA	NA	NA	NA	FALSE	NA	NA	NA	NA	NA	NA	0.02820408	NA	INTRON(MODIFIER||||201|Sobic.004G268000|protein_coding|CODING|Sobic.004G268000.2.v3.1|1|1),INTRON(MODIFIER||||206|Sobic.004G268000|protein_coding|CODING|Sobic.004G268000.1.v3.1|1|1)	NA	NA	-
4	Chr04	61204635	NA	T	TAC	214	PASS	31	0,0,18,13	46	-128	1	2	NA	31,1.000000	NA	NA	NA	NA	NA	NA	NA	TRUE	NA	NA	NA	NA	NA	NA	0.07594037	NA	INTRON(MODIFIER||||201|Sobic.004G268000|protein_coding|CODING|Sobic.004G268000.2.v3.1|1|1),INTRON(MODIFIER||||206|Sobic.004G268000|protein_coding|CODING|Sobic.004G268000.1.v3.1|1|1)	NA	NA	-
4	Chr04	61204763	NA	G	T	222	PASS	25	0,0,10,14	40	-99	1	2	NA	NA	NA	NA	NA	NA	NA	NA	NA	FALSE	NA	NA	NA	NA	NA	NA	0.1474641	NA	INTRON(MODIFIER||||201|Sobic.004G268000|protein_coding|CODING|Sobic.004G268000.2.v3.1|1|1),INTRON(MODIFIER||||206|Sobic.004G268000|protein_coding|CODING|Sobic.004G268000.1.v3.1|1|1)	NA	NA	-
4	Chr04	61204834	NA	T	A	222	PASS	24	0,0,11,12	36	-96	1	2	NA	NA	NA	NA	NA	NA	NA	NA	NA	FALSE	NA	NA	NA	NA	NA	NA	0.1729737	NA	INTRON(MODIFIER||||201|Sobic.004G268000|protein_coding|CODING|Sobic.004G268000.2.v3.1|1|1),INTRON(MODIFIER||||206|Sobic.004G268000|protein_coding|CODING|Sobic.004G268000.1.v3.1|1|1)	NA	NA	-
4	Chr04	61204869	NA	T	C	222	PASS	24	0,0,8,15	38	-96	1	2	NA	NA	NA	NA	NA	NA	NA	NA	NA	FALSE	NA	NA	NA	NA	NA	NA	0.1962921	NA	INTRON(MODIFIER||||201|Sobic.004G268000|protein_coding|CODING|Sobic.004G268000.2.v3.1|1|1),INTRON(MODIFIER||||206|Sobic.004G268000|protein_coding|CODING|Sobic.004G268000.1.v3.1|1|1)	NA	NA	-
4	Chr04	61205103	NA	GTTTTTTTT	GTTTTTTTTT	72.5	PASS	35	0,0,16,16	50	-131	1	2	NA	32,0.914286	NA	NA	NA	NA	NA	NA	NA	TRUE	NA	NA	NA	NA	NA	NA	0.2048686	NA	INTRON(MODIFIER||||201|Sobic.004G268000|protein_coding|CODING|Sobic.004G268000.2.v3.1|1|1),INTRON(MODIFIER||||206|Sobic.004G268000|protein_coding|CODING|Sobic.004G268000.1.v3.1|1|1)	NA	NA	-
4	Chr04	61205241	NA	A	G	212	PASS	16	0,0,4,12	36	-75	1	2	NA	NA	NA	NA	NA	NA	NA	NA	NA	FALSE	NA	NA	NA	NA	NA	NA	0.1655836	NA	INTRON(MODIFIER||||206|Sobic.004G268000|protein_coding|CODING|Sobic.004G268000.1.v3.1|2|1),INTRON(MODIFIER||||201|Sobic.004G268000|protein_coding|CODING|Sobic.004G268000.2.v3.1|2|1)	NA	NA	-
4	Chr04	61205247	NA	T	C	180	PASS	16	0,0,3,10	32	-66	1	2	NA	NA	NA	NA	NA	NA	NA	NA	NA	FALSE	NA	NA	NA	NA	NA	NA	0.1561331	NA	INTRON(MODIFIER||||206|Sobic.004G268000|protein_coding|CODING|Sobic.004G268000.1.v3.1|2|1),INTRON(MODIFIER||||201|Sobic.004G268000|protein_coding|CODING|Sobic.004G268000.2.v3.1|2|1)	NA	NA	-
4	Chr04	61205253	NA	T	A	178	PASS	13	0,0,3,10	32	-66	1	2	NA	NA	NA	NA	NA	NA	NA	NA	NA	FALSE	NA	NA	NA	NA	NA	NA	0.1548267	NA	INTRON(MODIFIER||||206|Sobic.004G268000|protein_coding|CODING|Sobic.004G268000.1.v3.1|2|1),INTRON(MODIFIER||||201|Sobic.004G268000|protein_coding|CODING|Sobic.004G268000.2.v3.1|2|1)	NA	NA	-
4	Chr04	61205350	NA	GC	GCC	214	PASS	12	0,0,4,7	40	-67.5	1	2	NA	11,0.916667	NA	NA	NA	NA	NA	NA	NA	TRUE	NA	NA	NA	NA	NA	NA	0.1377174	NA	INTRON(MODIFIER||||206|Sobic.004G268000|protein_coding|CODING|Sobic.004G268000.1.v3.1|2|1),INTRON(MODIFIER||||201|Sobic.004G268000|protein_coding|CODING|Sobic.004G268000.2.v3.1|2|1)	NA	NA	-
4	Chr04	61205355	NA	G	T	222	SnpGap	12	0,0,4,7	40	-60	1	2	NA	NA	NA	NA	NA	NA	NA	NA	NA	FALSE	NA	NA	NA	NA	NA	NA	0.1431148	NA	INTRON(MODIFIER||||206|Sobic.004G268000|protein_coding|CODING|Sobic.004G268000.1.v3.1|2|1),INTRON(MODIFIER||||201|Sobic.004G268000|protein_coding|CODING|Sobic.004G268000.2.v3.1|2|1)	NA	NA	-
4	Chr04	61205365	NA	T	G	222	PASS	13	0,0,5,8	41	-66	1	2	NA	NA	NA	NA	NA	NA	NA	NA	NA	FALSE	NA	NA	NA	NA	NA	NA	0.05135834	NA	INTRON(MODIFIER||||206|Sobic.004G268000|protein_coding|CODING|Sobic.004G268000.1.v3.1|2|1),INTRON(MODIFIER||||201|Sobic.004G268000|protein_coding|CODING|Sobic.004G268000.2.v3.1|2|1)	NA	NA	-
4	Chr04	61205639	NA	G	A	193	PASS	9	0,0,3,6	47	-54	1	2	NA	NA	NA	NA	NA	NA	NA	NA	NA	FALSE	NA	NA	NA	NA	NA	NA	0.1305775	NA	INTRON(MODIFIER||||206|Sobic.004G268000|protein_coding|CODING|Sobic.004G268000.1.v3.1|3|1),INTRON(MODIFIER||||201|Sobic.004G268000|protein_coding|CODING|Sobic.004G268000.2.v3.1|3|1)	NA	NA	-
4	Chr04	61205682	NA	G	GA	85.7	PASS	5	0,0,2,3	46	-49.5	1	2	NA	4,0.800000	NA	NA	NA	NA	NA	NA	NA	TRUE	NA	NA	NA	NA	NA	NA	0.02356959	NA	INTRON(MODIFIER||||206|Sobic.004G268000|protein_coding|CODING|Sobic.004G268000.1.v3.1|3|1),INTRON(MODIFIER||||201|Sobic.004G268000|protein_coding|CODING|Sobic.004G268000.2.v3.1|3|1)	NA	NA	-
4	Chr04	61205788	NA	T	C	37.8	PASS	2	0,0,2,0	39	-33	1	2	NA	NA	NA	NA	NA	NA	NA	NA	NA	FALSE	NA	NA	NA	NA	NA	NA	0.0752	NA	INTRON(MODIFIER||||206|Sobic.004G268000|protein_coding|CODING|Sobic.004G268000.1.v3.1|3|1),INTRON(MODIFIER||||201|Sobic.004G268000|protein_coding|CODING|Sobic.004G268000.2.v3.1|3|1)	NA	NA	-
4	Chr04	61205855	NA	G	C	222	PASS	16	0,0,11,5	45	-75	1	2	NA	NA	NA	NA	NA	NA	NA	NA	NA	FALSE	NA	NA	NA	NA	NA	NA	0.1505488	NA	INTRON(MODIFIER||||206|Sobic.004G268000|protein_coding|CODING|Sobic.004G268000.1.v3.1|3|1),INTRON(MODIFIER||||201|Sobic.004G268000|protein_coding|CODING|Sobic.004G268000.2.v3.1|3|1)	NA	NA	-
4	Chr04	61205883	NA	ATTTTTTTTTTT	ATTTTTTTT	209	PASS	23	0,0,14,8	45	-101	1	2	NA	23,1.000000	NA	NA	NA	NA	NA	NA	NA	TRUE	NA	NA	NA	NA	NA	NA	0.1768686	NA	INTRON(MODIFIER||||206|Sobic.004G268000|protein_coding|CODING|Sobic.004G268000.1.v3.1|3|1),INTRON(MODIFIER||||201|Sobic.004G268000|protein_coding|CODING|Sobic.004G268000.2.v3.1|3|1)	NA	NA	-
4	Chr04	61206006	NA	A	G	222	PASS	19	0,0,12,6	38	-81	1	2	NA	NA	NA	NA	NA	NA	NA	NA	NA	FALSE	NA	NA	NA	NA	NA	NA	0.1745179	NA	INTRON(MODIFIER||||206|Sobic.004G268000|protein_coding|CODING|Sobic.004G268000.1.v3.1|4|1),INTRON(MODIFIER||||201|Sobic.004G268000|protein_coding|CODING|Sobic.004G268000.2.v3.1|4|1)	NA	NA	-
4	Chr04	61206011	NA	G	A	222	PASS	20	0,0,13,6	38	-84	1	2	NA	NA	NA	NA	NA	NA	NA	NA	NA	FALSE	NA	NA	NA	NA	NA	NA	0.1845023	NA	INTRON(MODIFIER||||206|Sobic.004G268000|protein_coding|CODING|Sobic.004G268000.1.v3.1|4|1),INTRON(MODIFIER||||201|Sobic.004G268000|protein_coding|CODING|Sobic.004G268000.2.v3.1|4|1)	NA	NA	-
4	Chr04	61206078	NA	G	A	222	PASS	17	0,0,10,6	38	-75	1	2	NA	NA	NA	NA	NA	NA	NA	NA	NA	FALSE	NA	NA	NA	NA	NA	NA	0.1718559	NA	INTRON(MODIFIER||||206|Sobic.004G268000|protein_coding|CODING|Sobic.004G268000.1.v3.1|4|1),INTRON(MODIFIER||||201|Sobic.004G268000|protein_coding|CODING|Sobic.004G268000.2.v3.1|4|1)	NA	NA	-
4	Chr04	61206195	NA	G	A	222	PASS	22	0,0,11,10	40	-90	1	2	NA	NA	NA	NA	NA	NA	NA	NA	NA	FALSE	NA	NA	NA	NA	NA	NA	0.09224994	NA	INTRON(MODIFIER||||206|Sobic.004G268000|protein_coding|CODING|Sobic.004G268000.1.v3.1|4|1),INTRON(MODIFIER||||201|Sobic.004G268000|protein_coding|CODING|Sobic.004G268000.2.v3.1|4|1)	NA	NA	-
4	Chr04	61206278	NA	C	A	203	PASS	18	0,0,10,7	34	-78	1	2	NA	NA	NA	NA	NA	NA	NA	NA	NA	FALSE	NA	NA	NA	NA	NA	NA	0.1288204	NA	INTRON(MODIFIER||||206|Sobic.004G268000|protein_coding|CODING|Sobic.004G268000.1.v3.1|4|1),INTRON(MODIFIER||||201|Sobic.004G268000|protein_coding|CODING|Sobic.004G268000.2.v3.1|4|1)	NA	NA	-
4	Chr04	61206299	NA	G	A	195	PASS	21	0,0,12,9	31	-90	1	2	NA	NA	NA	NA	NA	NA	NA	NA	NA	FALSE	NA	NA	NA	NA	NA	NA	0.1068225	NA	INTRON(MODIFIER||||206|Sobic.004G268000|protein_coding|CODING|Sobic.004G268000.1.v3.1|4|1),INTRON(MODIFIER||||201|Sobic.004G268000|protein_coding|CODING|Sobic.004G268000.2.v3.1|4|1)	NA	NA	-
4	Chr04	61206324	NA	C	T	150	PASS	25	0,0,12,9	26	-90	1	2	NA	NA	NA	NA	NA	NA	NA	NA	NA	FALSE	NA	NA	NA	NA	NA	NA	0.1226412	NA	SYNONYMOUS_CODING(LOW|SILENT|gtC/gtT|V71|206|Sobic.004G268000|protein_coding|CODING|Sobic.004G268000.1.v3.1|5|1),SYNONYMOUS_CODING(LOW|SILENT|gtC/gtT|V66|201|Sobic.004G268000|protein_coding|CODING|Sobic.004G268000.2.v3.1|5|1)	NA	NA	-
4	Chr04	61206336	NA	T	A	163	PASS	25	0,0,13,10	28	-96	1	2	NA	NA	NA	NA	NA	NA	NA	NA	NA	FALSE	NA	NA	NA	NA	NA	NA	0.1171929	NA	SYNONYMOUS_CODING(LOW|SILENT|tcT/tcA|S75|206|Sobic.004G268000|protein_coding|CODING|Sobic.004G268000.1.v3.1|5|1),SYNONYMOUS_CODING(LOW|SILENT|tcT/tcA|S70|201|Sobic.004G268000|protein_coding|CODING|Sobic.004G268000.2.v3.1|5|1)	NA	NA	-
4	Chr04	61206390	NA	T	C	222	PASS	30	0,0,17,11	33	-111	1	2	NA	NA	NA	NA	NA	NA	NA	NA	NA	FALSE	NA	NA	NA	NA	NA	NA	0.02365207	NA	SYNONYMOUS_CODING(LOW|SILENT|agT/agC|S93|206|Sobic.004G268000|protein_coding|CODING|Sobic.004G268000.1.v3.1|5|1),SYNONYMOUS_CODING(LOW|SILENT|agT/agC|S88|201|Sobic.004G268000|protein_coding|CODING|Sobic.004G268000.2.v3.1|5|1)	NA	NA	-
4	Chr04	61206444	NA	C	A	222	PASS	31	0,0,17,13	38	-117	1	2	NA	NA	NA	NA	NA	NA	NA	NA	NA	FALSE	NA	NA	NA	NA	NA	NA	0.1426049	NA	INTRON(MODIFIER||||206|Sobic.004G268000|protein_coding|CODING|Sobic.004G268000.1.v3.1|5|1),INTRON(MODIFIER||||201|Sobic.004G268000|protein_coding|CODING|Sobic.004G268000.2.v3.1|5|1)	NA	NA	-
4	Chr04	61206577	NA	T	C	222	PASS	19	0,0,8,11	41	-84	1	2	NA	NA	NA	NA	NA	NA	NA	NA	NA	FALSE	NA	NA	NA	NA	NA	NA	0.1335869	NA	INTRON(MODIFIER||||206|Sobic.004G268000|protein_coding|CODING|Sobic.004G268000.1.v3.1|6|1),INTRON(MODIFIER||||201|Sobic.004G268000|protein_coding|CODING|Sobic.004G268000.2.v3.1|6|1)	NA	NA	-
4	Chr04	61206625	NA	C	T	222	PASS	19	0,0,6,11	36	-78	1	2	NA	NA	NA	NA	NA	NA	NA	NA	NA	FALSE	NA	NA	NA	NA	NA	NA	0.1800783	NA	INTRON(MODIFIER||||206|Sobic.004G268000|protein_coding|CODING|Sobic.004G268000.1.v3.1|6|1),INTRON(MODIFIER||||201|Sobic.004G268000|protein_coding|CODING|Sobic.004G268000.2.v3.1|6|1)	NA	NA	-
4	Chr04	61206677	NA	G	A	222	PASS	24	0,0,6,16	36	-93	1	2	NA	NA	NA	NA	NA	NA	NA	NA	NA	FALSE	NA	NA	NA	NA	NA	NA	0.2037608	NA	INTRON(MODIFIER||||206|Sobic.004G268000|protein_coding|CODING|Sobic.004G268000.1.v3.1|6|1),INTRON(MODIFIER||||201|Sobic.004G268000|protein_coding|CODING|Sobic.004G268000.2.v3.1|6|1)	NA	NA	-
4	Chr04	61206756	NA	C	T	222	PASS	27	0,0,9,17	39	-105	1	2	NA	NA	NA	NA	NA	NA	NA	NA	NA	FALSE	NA	NA	NA	NA	NA	NA	0.2216156	NA	INTRON(MODIFIER||||206|Sobic.004G268000|protein_coding|CODING|Sobic.004G268000.1.v3.1|6|1),INTRON(MODIFIER||||201|Sobic.004G268000|protein_coding|CODING|Sobic.004G268000.2.v3.1|6|1)	NA	NA	-
4	Chr04	61206772	NA	ATTGTTGTT	ATTGTT	214	PASS	26	0,0,7,15	41	-101	1	2	NA	22,0.846154	NA	NA	NA	NA	NA	NA	NA	TRUE	NA	NA	NA	NA	NA	NA	0.1397007	NA	INTRON(MODIFIER||||206|Sobic.004G268000|protein_coding|CODING|Sobic.004G268000.1.v3.1|6|1),INTRON(MODIFIER||||201|Sobic.004G268000|protein_coding|CODING|Sobic.004G268000.2.v3.1|6|1)	NA	NA	-
4	Chr04	61206828	NA	T	C	222	PASS	27	0,0,11,16	43	-108	1	2	NA	NA	NA	NA	NA	NA	NA	NA	NA	FALSE	NA	NA	NA	NA	NA	NA	0.2048793	NA	SYNONYMOUS_CODING(LOW|SILENT|gcT/gcC|A137|206|Sobic.004G268000|protein_coding|CODING|Sobic.004G268000.1.v3.1|7|1),SYNONYMOUS_CODING(LOW|SILENT|gcT/gcC|A132|201|Sobic.004G268000|protein_coding|CODING|Sobic.004G268000.2.v3.1|7|1)	NA	NA	-
4	Chr04	61206988	NA	T	TAA	214	PASS	28	0,0,15,13	40	-119	1	2	NA	28,1.000000	NA	NA	NA	NA	NA	NA	NA	TRUE	NA	NA	NA	NA	NA	NA	0.1491447	NA	INTRON(MODIFIER||||206|Sobic.004G268000|protein_coding|CODING|Sobic.004G268000.1.v3.1|7|1),INTRON(MODIFIER||||201|Sobic.004G268000|protein_coding|CODING|Sobic.004G268000.2.v3.1|7|1)	NA	NA	-
4	Chr04	61207003	NA	T	C	222	PASS	29	0,0,17,12	40	-114	1	2	NA	NA	NA	NA	NA	NA	NA	NA	NA	FALSE	NA	NA	NA	NA	NA	NA	0.1421109	NA	INTRON(MODIFIER||||206|Sobic.004G268000|protein_coding|CODING|Sobic.004G268000.1.v3.1|7|1),INTRON(MODIFIER||||201|Sobic.004G268000|protein_coding|CODING|Sobic.004G268000.2.v3.1|7|1)	NA	NA	-
4	Chr04	61207025	NA	T	C	222	PASS	32	0,0,21,10	40	-120	1	2	NA	NA	NA	NA	NA	NA	NA	NA	NA	FALSE	NA	NA	NA	NA	NA	NA	0.1733335	NA	SYNONYMOUS_CODING(LOW|SILENT|aaT/aaC|N169|206|Sobic.004G268000|protein_coding|CODING|Sobic.004G268000.1.v3.1|8|1),SYNONYMOUS_CODING(LOW|SILENT|aaT/aaC|N164|201|Sobic.004G268000|protein_coding|CODING|Sobic.004G268000.2.v3.1|8|1)	NA	NA	-
4	Chr04	61207171	NA	G	T	222	SnpGap	25	0,0,16,9	43	-102	1	2	NA	NA	NA	NA	NA	NA	NA	NA	NA	FALSE	NA	NA	NA	NA	NA	NA	0.2094693	NA	INTRON(MODIFIER||||206|Sobic.004G268000|protein_coding|CODING|Sobic.004G268000.1.v3.1|8|1),INTRON(MODIFIER||||201|Sobic.004G268000|protein_coding|CODING|Sobic.004G268000.2.v3.1|8|1)	NA	NA	-
4	Chr04	61207175	NA	AA	AATA	214	PASS	24	0,0,13,8	44	-97.5	1	2	NA	21,0.875000	NA	NA	NA	NA	NA	NA	NA	TRUE	NA	NA	NA	NA	NA	NA	0.183277	NA	INTRON(MODIFIER||||206|Sobic.004G268000|protein_coding|CODING|Sobic.004G268000.1.v3.1|8|1),INTRON(MODIFIER||||201|Sobic.004G268000|protein_coding|CODING|Sobic.004G268000.2.v3.1|8|1)	NA	NA	-
4	Chr04	61207276	NA	T	C	222	PASS	29	0,0,14,15	43	-111	1	2	NA	NA	NA	NA	NA	NA	NA	NA	NA	FALSE	NA	NA	NA	NA	NA	NA	0.218137	NA	UTR_3_PRIME(MODIFIER||2||206|Sobic.004G268000|protein_coding|CODING|Sobic.004G268000.1.v3.1|9|1),UTR_3_PRIME(MODIFIER||2||201|Sobic.004G268000|protein_coding|CODING|Sobic.004G268000.2.v3.1|9|1)	NA	NA	-
4	Chr04	61207411	NA	A	T	222	PASS	35	0,0,19,16	43	-132	1	2	NA	NA	NA	NA	NA	NA	NA	NA	NA	FALSE	NA	NA	NA	NA	NA	NA	0.1193998	NA	UTR_3_PRIME(MODIFIER||137||206|Sobic.004G268000|protein_coding|CODING|Sobic.004G268000.1.v3.1|9|1),UTR_3_PRIME(MODIFIER||137||201|Sobic.004G268000|protein_coding|CODING|Sobic.004G268000.2.v3.1|9|1)	NA	NA	-
4	Chr04	61207514	NA	C	T	222	PASS	27	0,0,10,16	35	-105	1	2	NA	NA	NA	NA	NA	NA	NA	NA	NA	FALSE	NA	NA	NA	NA	NA	NA	0.05830444	NA	UTR_3_PRIME(MODIFIER||240||206|Sobic.004G268000|protein_coding|CODING|Sobic.004G268000.1.v3.1|9|1),UTR_3_PRIME(MODIFIER||240||201|Sobic.004G268000|protein_coding|CODING|Sobic.004G268000.2.v3.1|9|1)	NA	NA	-
4	Chr04	61207531	NA	T	C	222	PASS	25	0,0,10,15	34	-102	1	2	NA	NA	NA	NA	NA	NA	NA	NA	NA	FALSE	NA	NA	NA	NA	NA	NA	0.1686834	NA	UTR_3_PRIME(MODIFIER||257||206|Sobic.004G268000|protein_coding|CODING|Sobic.004G268000.1.v3.1|9|1),UTR_3_PRIME(MODIFIER||257||201|Sobic.004G268000|protein_coding|CODING|Sobic.004G268000.2.v3.1|9|1)	NA	NA	-
4	Chr04	61207618	NA	G	T	184	PASS	24	0,0,10,12	21	-93	1	2	NA	NA	NA	NA	NA	NA	NA	NA	NA	FALSE	NA	NA	NA	NA	NA	NA	0.1556829	NA	INTERGENIC(MODIFIER||||||||||1)	NA	NA	-
4	Chr04	61207622	NA	G	A	178	PASS	23	0,0,11,12	22	-96	1	2	NA	NA	NA	NA	NA	NA	NA	NA	NA	FALSE	NA	NA	NA	NA	NA	NA	0.1126267	NA	INTERGENIC(MODIFIER||||||||||1)	NA	NA	-
4	Chr04	61207648	NA	C	A	177	PASS	21	0,0,10,11	23	-90	1	2	NA	NA	NA	NA	NA	NA	NA	NA	NA	FALSE	NA	NA	NA	NA	NA	NA	0.201216	NA	INTERGENIC(MODIFIER||||||||||1)	NA	NA	-
4	Chr04	61207668	NA	CT	CTT	51.5	PASS	23	0,0,4,3	25	-55.5	1	2	NA	23,1.000000	NA	NA	NA	NA	NA	NA	NA	TRUE	NA	NA	NA	NA	NA	NA	0.04953092	NA	INTERGENIC(MODIFIER||||||||||1)	NA	NA	-
4	Chr04	61207694	NA	G	A	176	PASS	20	0,0,11,9	24	-87	1	2	NA	NA	NA	NA	NA	NA	NA	NA	NA	FALSE	NA	NA	NA	NA	NA	NA	0.1683396	NA	INTERGENIC(MODIFIER||||||||||1)	NA	NA	-
4	Chr04	61207759	NA	T	C	222	PASS	18	0,0,9,9	29	-81	1	2	NA	NA	NA	NA	NA	NA	NA	NA	NA	FALSE	NA	NA	NA	NA	NA	NA	0.09385853	NA	INTERGENIC(MODIFIER||||||||||1)	NA	NA	-
4	Chr04	61207779	NA	G	A	222	PASS	19	0,0,9,10	28	-84	1	2	NA	NA	NA	NA	NA	NA	NA	NA	NA	FALSE	NA	NA	NA	NA	NA	NA	0.02023997	NA	INTERGENIC(MODIFIER||||||||||1)	NA	NA	-
4	Chr04	61207835	NA	G	A	189	PASS	13	0,0,5,8	28	-66	1	2	NA	NA	NA	NA	NA	NA	NA	NA	NA	FALSE	NA	NA	NA	NA	NA	NA	0.1457793	NA	INTERGENIC(MODIFIER||||||||||1)	NA	NA	-
4	Chr04	61207866	NA	C	G	20.6	PASS	4	0,0,2,2	15	-39	1	2	NA	NA	NA	NA	NA	NA	NA	NA	NA	FALSE	NA	NA	NA	NA	NA	NA	0.04831234	NA	INTERGENIC(MODIFIER||||||||||1)	NA	NA	-
4	Chr04	61207878	NA	G	C	20.6	PASS	4	0,0,2,2	15	-39	1	2	NA	NA	NA	NA	NA	NA	NA	NA	NA	FALSE	NA	NA	NA	NA	NA	NA	0.04831234	NA	INTERGENIC(MODIFIER||||||||||1)	NA	NA	-
4	Chr04	61207924	NA	G	T	13	PASS	2	0,0,0,2	34	-33	1	2	NA	NA	NA	NA	NA	NA	NA	NA	NA	FALSE	NA	NA	NA	NA	NA	NA	0.048	NA	INTERGENIC(MODIFIER||||||||||1)	NA	NA	-
4	Chr04	61207965	NA	C	A	53	PASS	8	0,0,2,6	23	-51	1	2	NA	NA	NA	NA	NA	NA	NA	NA	NA	FALSE	NA	NA	NA	NA	NA	NA	0.08201094	NA	UTR_3_PRIME(MODIFIER||279||373|Sobic.004G268100|protein_coding|CODING|Sobic.004G268100.1.v3.1|5|1)	NA	NA	-
4	Chr04	61207982	NA	G	A	71	PASS	9	0,0,2,7	24	-54	1	2	NA	NA	NA	NA	NA	NA	NA	NA	NA	FALSE	NA	NA	NA	NA	NA	NA	0.01420446	NA	UTR_3_PRIME(MODIFIER||262||373|Sobic.004G268100|protein_coding|CODING|Sobic.004G268100.1.v3.1|5|1)	NA	NA	-
4	Chr04	61208044	NA	A	T	222	PASS	20	0,0,8,12	34	-87	1	2	NA	NA	NA	NA	NA	NA	NA	NA	NA	FALSE	NA	NA	NA	NA	NA	NA	0.06462927	NA	UTR_3_PRIME(MODIFIER||200||373|Sobic.004G268100|protein_coding|CODING|Sobic.004G268100.1.v3.1|5|1)	NA	NA	-
4	Chr04	61208060	NA	A	G	222	PASS	23	0,0,8,15	36	-96	1	2	NA	NA	NA	NA	NA	NA	NA	NA	NA	FALSE	NA	NA	NA	NA	NA	NA	0.03586935	NA	UTR_3_PRIME(MODIFIER||184||373|Sobic.004G268100|protein_coding|CODING|Sobic.004G268100.1.v3.1|5|1)	NA	NA	-
4	Chr04	61208336	NA	C	T	222	PASS	17	0,0,9,8	46	-78	1	2	NA	NA	NA	NA	NA	NA	NA	NA	NA	FALSE	NA	NA	NA	NA	NA	NA	0.1795428	NA	NON_SYNONYMOUS_CODING(MODERATE|MISSENSE|Gcc/Acc|A344T|373|Sobic.004G268100|protein_coding|CODING|Sobic.004G268100.1.v3.1|5|1)	NA	NA	-
4	Chr04	61210787	NA	G	A	222	PASS	12	0,0,4,8	45	-63	1	2	NA	NA	NA	NA	NA	NA	NA	NA	NA	FALSE	NA	NA	NA	NA	NA	NA	0.1301251	NA	INTRON(MODIFIER||||373|Sobic.004G268100|protein_coding|CODING|Sobic.004G268100.1.v3.1|1|1)	NA	NA	-
4	Chr04	61210892	NA	G	T	222	PASS	16	0,0,7,9	46	-75	1	2	NA	NA	NA	NA	NA	NA	NA	NA	NA	FALSE	NA	NA	NA	NA	NA	NA	0.1060079	NA	INTRON(MODIFIER||||373|Sobic.004G268100|protein_coding|CODING|Sobic.004G268100.1.v3.1|1|1)	NA	NA	-
4	Chr04	61211045	NA	A	G	185	PASS	9	0,0,2,6	45	-51	1	2	NA	NA	NA	NA	NA	NA	NA	NA	NA	FALSE	NA	NA	NA	NA	NA	NA	0.09108292	NA	NON_SYNONYMOUS_CODING(MODERATE|MISSENSE|Tgc/Cgc|C20R|373|Sobic.004G268100|protein_coding|CODING|Sobic.004G268100.1.v3.1|1|1)	NA	NA	-
4	Chr04	61211916	NA	A	G	222	PASS	22	0,0,13,9	42	-93	1	2	NA	NA	NA	NA	NA	NA	NA	NA	NA	FALSE	NA	NA	NA	NA	NA	NA	0.06745348	NA	INTERGENIC(MODIFIER||||||||||1)	NA	NA	-
4	Chr04	61211961	NA	C	T	222	PASS	27	0,0,15,11	40	-105	1	2	NA	NA	NA	NA	NA	NA	NA	NA	NA	FALSE	NA	NA	NA	NA	NA	NA	0.2078631	NA	INTERGENIC(MODIFIER||||||||||1)	NA	NA	-
4	Chr04	61212057	NA	T	C	222	PASS	24	0,0,10,14	41	-99	1	2	NA	NA	NA	NA	NA	NA	NA	NA	NA	FALSE	NA	NA	NA	NA	NA	NA	0.1178989	NA	INTERGENIC(MODIFIER||||||||||1)	NA	NA	-
4	Chr04	61212152	NA	G	C	222	PASS	25	0,0,7,16	36	-96	1	2	NA	NA	NA	NA	NA	NA	NA	NA	NA	FALSE	NA	NA	NA	NA	NA	NA	0.1494619	NA	INTERGENIC(MODIFIER||||||||||1)	NA	NA	-
4	Chr04	61212186	NA	A	G	222	PASS	21	0,0,6,15	35	-90	1	2	NA	NA	NA	NA	NA	NA	NA	NA	NA	FALSE	NA	NA	NA	NA	NA	NA	0.178707	NA	INTERGENIC(MODIFIER||||||||||1)	NA	NA	-
4	Chr04	61212248	NA	G	A	222	PASS	20	0,0,4,15	36	-84	1	2	NA	NA	NA	NA	NA	NA	NA	NA	NA	FALSE	NA	NA	NA	NA	NA	NA	0.09168652	NA	INTERGENIC(MODIFIER||||||||||1)	NA	NA	-
4	Chr04	61212288	NA	G	A	222	PASS	20	0,0,7,13	40	-87	1	2	NA	NA	NA	NA	NA	NA	NA	NA	NA	FALSE	NA	NA	NA	NA	NA	NA	0.1985918	NA	INTERGENIC(MODIFIER||||||||||1)	NA	NA	-
4	Chr04	61212411	NA	T	C	222	PASS	16	0,0,9,7	37	-75	1	2	NA	NA	NA	NA	NA	NA	NA	NA	NA	FALSE	NA	NA	NA	NA	NA	NA	0.1750395	NA	INTERGENIC(MODIFIER||||||||||1)	NA	NA	-
4	Chr04	61212423	NA	T	TGTTGGAGATGCTCCG	214	PASS	16	0,0,10,5	37	-79.5	1	2	NA	14,0.875000	NA	NA	NA	NA	NA	NA	NA	TRUE	NA	NA	NA	NA	NA	NA	0.04889485	NA	INTERGENIC(MODIFIER||||||||||1)	NA	NA	-
4	Chr04	61212438	NA	C	G	222	PASS	20	0,0,13,7	40	-87	1	2	NA	NA	NA	NA	NA	NA	NA	NA	NA	FALSE	NA	NA	NA	NA	NA	NA	0.02789753	NA	INTERGENIC(MODIFIER||||||||||1)	NA	NA	-
4	Chr04	61212529	NA	G	GTGCGGTGTAGCA	214	PASS	21	0,0,13,6	46	-91.5	1	2	NA	19,0.904762	NA	NA	NA	NA	NA	NA	NA	TRUE	NA	NA	NA	NA	NA	NA	0.07723167	NA	INTERGENIC(MODIFIER||||||||||1)	NA	NA	-
4	Chr04	61212597	NA	T	C	222	PASS	16	0,0,12,3	46	-72	1	2	NA	NA	NA	NA	NA	NA	NA	NA	NA	FALSE	NA	NA	NA	NA	NA	NA	0.1591455	NA	INTERGENIC(MODIFIER||||||||||1)	NA	NA	-
4	Chr04	61212987	NA	A	C	222	PASS	25	0,0,14,8	46	-93	1	2	NA	NA	NA	NA	NA	NA	NA	NA	NA	FALSE	NA	NA	NA	NA	NA	NA	0.1110056	NA	INTERGENIC(MODIFIER||||||||||1)	NA	NA	-
4	Chr04	61213170	NA	T	G	222	PASS	29	0,0,11,15	43	-105	1	2	NA	NA	NA	NA	NA	NA	NA	NA	NA	FALSE	NA	NA	NA	NA	NA	NA	0.2114221	NA	INTERGENIC(MODIFIER||||||||||1)	NA	NA	-
4	Chr04	61213226	NA	T	C	222	PASS	28	0,0,11,16	40	-108	1	2	NA	NA	NA	NA	NA	NA	NA	NA	NA	FALSE	NA	NA	NA	NA	NA	NA	0.0523759	NA	INTERGENIC(MODIFIER||||||||||1)	NA	NA	-
4	Chr04	61213310	NA	T	C	222	PASS	31	0,0,17,13	44	-117	1	2	NA	NA	NA	NA	NA	NA	NA	NA	NA	FALSE	NA	NA	NA	NA	NA	NA	0.1142474	NA	INTERGENIC(MODIFIER||||||||||1)	NA	NA	-
4	Chr04	61213415	NA	GAAAAAA	GAAAAAAA	125	PASS	36	0,0,19,16	50	-140	1	2	NA	35,0.972222	NA	NA	NA	NA	NA	NA	NA	TRUE	NA	NA	NA	NA	NA	NA	0.09653573	NA	INTERGENIC(MODIFIER||||||||||1)	NA	NA	-
4	Chr04	61214314	NA	C	T	222	PASS	19	0,0,6,13	46	-84	1	2	NA	NA	NA	NA	NA	NA	NA	NA	NA	FALSE	NA	NA	NA	NA	NA	NA	0.1905919	NA	INTERGENIC(MODIFIER||||||||||1)	NA	NA	-
4	Chr04	61214684	NA	G	C	198	PASS	13	0,0,6,5	48	-60	1	2	NA	NA	NA	NA	NA	NA	NA	NA	NA	FALSE	NA	NA	NA	NA	NA	NA	0.1431908	NA	INTERGENIC(MODIFIER||||||||||1)	NA	NA	-
4	Chr04	61214938	NA	C	T	222	PASS	22	0,0,15,6	46	-90	1	2	NA	NA	NA	NA	NA	NA	NA	NA	NA	FALSE	NA	NA	NA	NA	NA	NA	0.1728591	NA	INTERGENIC(MODIFIER||||||||||1)	NA	NA	-
4	Chr04	61215215	NA	GC	GCC	214	PASS	19	0,0,5,12	50	-85.5	1	2	NA	16,0.842105	NA	NA	NA	NA	NA	NA	NA	TRUE	NA	NA	NA	NA	NA	NA	0.1821687	NA	INTERGENIC(MODIFIER||||||||||1)	NA	NA	-
4	Chr04	61215749	NA	G	A	222	PASS	21	0,0,10,8	46	-81	1	2	NA	NA	NA	NA	NA	NA	NA	NA	NA	FALSE	NA	NA	NA	NA	NA	NA	0.1233893	NA	INTERGENIC(MODIFIER||||||||||1)	NA	NA	-
4	Chr04	61215934	NA	ATTTTTTTT	ATTTTTTT	70.5	PASS	28	0,0,13,13	50	-113	1	2	NA	26,0.928571	NA	NA	NA	NA	NA	NA	NA	TRUE	NA	NA	NA	NA	NA	NA	0.2005379	NA	INTERGENIC(MODIFIER||||||||||1)	NA	NA	-
4	Chr04	61216727	NA	GATAAATAAATAAATAAA	GATAAATAAATAAA	214	PASS	17	0,0,7,9	50	-82.5	1	2	NA	16,0.941176	NA	NA	NA	NA	NA	NA	NA	TRUE	NA	NA	NA	NA	NA	NA	0.09512097	NA	INTRON(MODIFIER||||453|Sobic.004G268200|protein_coding|CODING|Sobic.004G268200.2.v3.1|1|1)	NA	NA	-
4	Chr04	61217176	NA	GT	GTT	214	PASS	17	0,0,8,7	47	-79.5	1	2	NA	16,0.941176	NA	NA	NA	NA	NA	NA	NA	TRUE	NA	NA	NA	NA	NA	NA	0.1388783	NA	INTRON(MODIFIER||||453|Sobic.004G268200|protein_coding|CODING|Sobic.004G268200.2.v3.1|1|1),INTRON(MODIFIER||||453|Sobic.004G268200|protein_coding|CODING|Sobic.004G268200.1.v3.1|1|1)	NA	NA	-
4	Chr04	61217214	NA	A	C	222	PASS	15	0,0,6,9	47	-72	1	2	NA	NA	NA	NA	NA	NA	NA	NA	NA	FALSE	NA	NA	NA	NA	NA	NA	0.158521	NA	INTRON(MODIFIER||||453|Sobic.004G268200|protein_coding|CODING|Sobic.004G268200.2.v3.1|1|1),INTRON(MODIFIER||||453|Sobic.004G268200|protein_coding|CODING|Sobic.004G268200.1.v3.1|1|1)	NA	NA	-
4	Chr04	61218874	NA	T	C	222	PASS	28	0,0,17,9	47	-105	1	2	NA	NA	NA	NA	NA	NA	NA	NA	NA	FALSE	NA	NA	NA	NA	NA	NA	0.2325422	NA	INTRON(MODIFIER||||453|Sobic.004G268200|protein_coding|CODING|Sobic.004G268200.1.v3.1|2|1),INTRON(MODIFIER||||453|Sobic.004G268200|protein_coding|CODING|Sobic.004G268200.2.v3.1|2|1)	NA	NA	-
4	Chr04	61219025	NA	A	C	222	PASS	35	0,0,11,23	46	-129	1	2	NA	NA	NA	NA	NA	NA	NA	NA	NA	FALSE	NA	NA	NA	NA	NA	NA	0.2984208	NA	INTRON(MODIFIER||||453|Sobic.004G268200|protein_coding|CODING|Sobic.004G268200.1.v3.1|2|1),INTRON(MODIFIER||||453|Sobic.004G268200|protein_coding|CODING|Sobic.004G268200.2.v3.1|2|1)	NA	NA	-
4	Chr04	61220124	NA	A	G	222	PASS	26	0,0,14,12	46	-105	1	2	NA	NA	NA	NA	NA	NA	NA	NA	NA	FALSE	NA	NA	NA	NA	NA	NA	0.2487031	NA	INTRON(MODIFIER||||453|Sobic.004G268200|protein_coding|CODING|Sobic.004G268200.1.v3.1|3|1),INTRON(MODIFIER||||453|Sobic.004G268200|protein_coding|CODING|Sobic.004G268200.2.v3.1|3|1)	NA	NA	-
4	Chr04	61222239	NA	CA	CACTACCAAA	214	PASS	25	0,0,9,11	48	-94.5	1	2	NA	21,0.840000	NA	NA	NA	NA	NA	NA	NA	TRUE	NA	NA	NA	NA	NA	NA	0.1813992	NA	INTRON(MODIFIER||||274|Sobic.004G268300|protein_coding|CODING|Sobic.004G268300.2.v3.1|4|1)	NA	NA	-
4	Chr04	61223591	NA	A	T	222	PASS	33	0,0,13,20	47	-126	1	2	NA	NA	NA	NA	NA	NA	NA	NA	NA	FALSE	NA	NA	NA	NA	NA	NA	0.006031095	NA	INTRON(MODIFIER||||274|Sobic.004G268300|protein_coding|CODING|Sobic.004G268300.1.v3.1|2|1),INTRON(MODIFIER||||274|Sobic.004G268300|protein_coding|CODING|Sobic.004G268300.2.v3.1|2|1)	NA	NA	-
4	Chr04	61223835	NA	C	T	222	PASS	25	0,0,17,7	46	-99	1	2	NA	NA	NA	NA	NA	NA	NA	NA	NA	FALSE	NA	NA	NA	NA	NA	NA	0.1999738	NA	INTRON(MODIFIER||||274|Sobic.004G268300|protein_coding|CODING|Sobic.004G268300.1.v3.1|2|1),INTRON(MODIFIER||||274|Sobic.004G268300|protein_coding|CODING|Sobic.004G268300.2.v3.1|2|1)	NA	NA	-
4	Chr04	61224859	NA	C	T	222	PASS	31	0,0,15,14	32	-114	1	2	NA	NA	NA	NA	NA	NA	NA	NA	NA	FALSE	NA	NA	NA	NA	NA	NA	0.1391239	NA	INTRON(MODIFIER||||274|Sobic.004G268300|protein_coding|CODING|Sobic.004G268300.1.v3.1|1|1),INTRON(MODIFIER||||274|Sobic.004G268300|protein_coding|CODING|Sobic.004G268300.2.v3.1|1|1)	NA	NA	-
4	Chr04	61224887	NA	A	T	222	PASS	27	0,0,12,13	28	-102	1	2	NA	NA	NA	NA	NA	NA	NA	NA	NA	FALSE	NA	NA	NA	NA	NA	NA	0.2237185	NA	INTRON(MODIFIER||||274|Sobic.004G268300|protein_coding|CODING|Sobic.004G268300.1.v3.1|1|1),INTRON(MODIFIER||||274|Sobic.004G268300|protein_coding|CODING|Sobic.004G268300.2.v3.1|1|1)	NA	NA	-
4	Chr04	61224888	NA	G	C	222	PASS	28	0,0,13,13	29	-105	1	2	NA	NA	NA	NA	NA	NA	NA	NA	NA	FALSE	NA	NA	NA	NA	NA	NA	0.2581773	NA	INTRON(MODIFIER||||274|Sobic.004G268300|protein_coding|CODING|Sobic.004G268300.1.v3.1|1|1),INTRON(MODIFIER||||274|Sobic.004G268300|protein_coding|CODING|Sobic.004G268300.2.v3.1|1|1)	NA	NA	-
4	Chr04	61224951	NA	C	A	222	PASS	28	0,0,16,11	37	-105	1	2	NA	NA	NA	NA	NA	NA	NA	NA	NA	FALSE	NA	NA	NA	NA	NA	NA	0.2573711	NA	NON_SYNONYMOUS_CODING(MODERATE|MISSENSE|Gct/Tct|A95S|274|Sobic.004G268300|protein_coding|CODING|Sobic.004G268300.2.v3.1|1|1),NON_SYNONYMOUS_CODING(MODERATE|MISSENSE|Gct/Tct|A95S|274|Sobic.004G268300|protein_coding|CODING|Sobic.004G268300.1.v3.1|1|1)	NA	NA	-
4	Chr04	61225266	NA	G	C	222	PASS	30	0,0,11,18	47	-111	1	2	NA	NA	NA	NA	NA	NA	NA	NA	NA	FALSE	NA	NA	NA	NA	NA	NA	0.1377721	NA	UTR_5_PRIME(MODIFIER||33||274|Sobic.004G268300|protein_coding|CODING|Sobic.004G268300.2.v3.1|1|1),UTR_5_PRIME(MODIFIER||33||274|Sobic.004G268300|protein_coding|CODING|Sobic.004G268300.1.v3.1|1|1)	NA	NA	-
4	Chr04	61230093	NA	T	A	9.97	Qual	4	0,0,4,0	19	-39	1	2	NA	NA	NA	NA	NA	NA	NA	NA	NA	FALSE	NA	NA	NA	NA	NA	NA	0.04566715	NA	INTERGENIC(MODIFIER||||||||||1)	NA	NA	-
4	Chr04	61230341	NA	C	T	14.2	PASS	43	11,20,11,1	16	17.1	0.5	1	NA	NA	NA	NA	NA	NA	NA	NA	0.0015,0.15,1,1	FALSE	NA	NA	NA	NA	-0.2843034	NA	0.08716846	NA	INTERGENIC(MODIFIER||||||||||1)	NA	NA	-
4	Chr04	61230515	NA	C	T	78	PASS	17	2,3,8,2	21	-36	1	2	NA	NA	NA	NA	NA	NA	NA	NA	0.25,1,1,1	FALSE	NA	NA	NA	NA	-1.653406	NA	0.09093928	NA	INTERGENIC(MODIFIER||||||||||1)	NA	NA	-
4	Chr04	61230548	NA	C	T	106	PASS	17	1,2,9,5	20	-50	1	2	NA	NA	NA	NA	NA	NA	NA	NA	0.54,1,1,1	FALSE	NA	NA	NA	NA	-1.826828	NA	0.1476456	NA	INTERGENIC(MODIFIER||||||||||1)	NA	NA	-
4	Chr04	61230614	NA	T	C	4.77	Qual	18	5,5,4,4	13	5.86	0.4999	1	NA	NA	NA	NA	NA	NA	NA	NA	1,1,1,1	FALSE	NA	NA	NA	NA	3.24311	NA	0.1001404	NA	INTERGENIC(MODIFIER||||||||||1)	NA	NA	-
4	Chr04	61230671	NA	T	C	9.52	Qual	27	6,11,3,7	15	12.3	0.5	1	NA	NA	NA	NA	NA	NA	NA	NA	1,1,1,1	FALSE	NA	NA	NA	NA	0.07531447	NA	0.1368126	NA	INTERGENIC(MODIFIER||||||||||1)	NA	NA	-
4	Chr04	61230738	NA	G	C	13.2	PASS	29	6,14,4,5	15	16.1	0.5	1	NA	NA	NA	NA	NA	NA	NA	NA	0.67,1,1,1	FALSE	NA	NA	NA	NA	0.4949747	NA	0.1305542	NA	INTERGENIC(MODIFIER||||||||||1)	NA	NA	-
4	Chr04	61230850	NA	T	C	4.89	Qual	7	0,1,2,4	12	-35	1	2	NA	NA	NA	NA	NA	NA	NA	NA	1,0.2,0.33,0.2	FALSE	NA	NA	NA	NA	0.8170978	NA	0.07833507	NA	INTERGENIC(MODIFIER||||||||||1)	NA	NA	-
4	Chr04	61233081	NA	C	A	13.2	PASS	3	0,0,1,2	19	-36	1	2	NA	NA	NA	NA	NA	NA	NA	NA	NA	FALSE	NA	NA	NA	NA	NA	NA	0.06619718	NA	INTERGENIC(MODIFIER||||||||||1)	NA	NA	-
4	Chr04	61233788	NA	A	C	16.6	PASS	7	1,1,4,1	15	-34	1	2	NA	NA	NA	NA	NA	NA	NA	NA	1,0.19,1,1	FALSE	NA	NA	NA	NA	-1.534291	NA	0.05881463	NA	INTERGENIC(MODIFIER||||||||||1)	NA	NA	-
4	Chr04	61233805	NA	A	C	26.3	PASS	5	0,0,4,1	17	-42	1	2	NA	NA	NA	NA	NA	NA	NA	NA	NA	FALSE	NA	NA	NA	NA	NA	NA	0.06212732	NA	INTERGENIC(MODIFIER||||||||||1)	NA	NA	-
4	Chr04	61234222	NA	C	T	59	PASS	17	3,7,7,0	23	33	0.5	1	NA	NA	NA	NA	NA	NA	NA	NA	0.0098,0.064,1,0.14	FALSE	NA	NA	NA	NA	-0.146385	NA	0.1111813	NA	INTERGENIC(MODIFIER||||||||||1)	NA	NA	-
4	Chr04	61234279	NA	C	T	38	PASS	21	2,12,7,0	23	40	0.5	1	NA	NA	NA	NA	NA	NA	NA	NA	0.00031,1,1,1	FALSE	NA	NA	NA	NA	2.350048	NA	0.03877182	NA	INTERGENIC(MODIFIER||||||||||1)	NA	NA	-
4	Chr04	61234315	NA	G	A	39	PASS	19	3,8,4,3	20	41	0.5	1	NA	NA	NA	NA	NA	NA	NA	NA	0.33,1,1,1	FALSE	NA	NA	NA	NA	-1.267934	NA	0.09695943	NA	INTERGENIC(MODIFIER||||||||||1)	NA	NA	-
4	Chr04	61234678	NA	C	T	40	PASS	17	3,5,4,5	20	4.13	0.5003	1	NA	NA	NA	NA	NA	NA	NA	NA	1,1,1,1	FALSE	NA	NA	NA	NA	-1.972613	NA	0.09318983	NA	INTERGENIC(MODIFIER||||||||||1)	NA	NA	-
4	Chr04	61234739	NA	G	A	65.1	PASS	15	2,4,3,6	23	-15.1	0.5163	1	NA	NA	NA	NA	NA	NA	NA	NA	1,1,1,1	FALSE	NA	NA	NA	NA	-1.001735	NA	0.115805	NA	INTERGENIC(MODIFIER||||||||||1)	NA	NA	-
4	Chr04	61234791	NA	A	C	6.79	Qual	11	4,3,1,2	14	-27	1	2	NA	NA	NA	NA	NA	NA	NA	NA	1,1,1,0.5	FALSE	NA	NA	NA	NA	1.842091	NA	0.02702618	NA	INTERGENIC(MODIFIER||||||||||1)	NA	NA	-
4	Chr04	61235026	NA	C	T	6.29	Qual	5	3,0,0,2	17	-28	1	2	NA	NA	NA	NA	NA	NA	NA	NA	0.1,1,1,0.25	FALSE	NA	NA	NA	NA	-1.291774	NA	0.0528	NA	INTERGENIC(MODIFIER||||||||||1)	NA	NA	-
4	Chr04	61235140	NA	C	A	3.55	Qual	7	3,1,1,2	18	-5.3	0.5008	1	NA	NA	NA	NA	NA	NA	NA	NA	0.49,0.14,1,1	FALSE	NA	NA	NA	NA	1.344278	NA	0.06733367	NA	INTERGENIC(MODIFIER||||||||||1)	NA	NA	-
4	Chr04	61240308	NA	G	T	222	PASS	36	0,0,24,8	36	-123	1	2	NA	NA	NA	NA	NA	NA	NA	NA	NA	FALSE	NA	NA	NA	NA	NA	NA	0.07661882	NA	INTERGENIC(MODIFIER||||||||||1)	NA	NA	-
4	Chr04	61240362	NA	T	G	222	PASS	35	0,0,19,16	28	-132	1	2	NA	NA	NA	NA	NA	NA	NA	NA	NA	FALSE	NA	NA	NA	NA	NA	NA	0.299324	NA	INTERGENIC(MODIFIER||||||||||1)	NA	NA	-
4	Chr04	61240378	NA	T	A	222	PASS	37	0,0,20,17	28	-138	1	2	NA	NA	NA	NA	NA	NA	NA	NA	NA	FALSE	NA	NA	NA	NA	NA	NA	0.3136648	NA	INTERGENIC(MODIFIER||||||||||1)	NA	NA	-
4	Chr04	61240405	NA	C	T	222	PASS	36	0,0,19,17	29	-135	1	2	NA	NA	NA	NA	NA	NA	NA	NA	NA	FALSE	NA	NA	NA	NA	NA	NA	0.06736512	NA	INTERGENIC(MODIFIER||||||||||1)	NA	NA	-
4	Chr04	61240540	NA	A	G	222	PASS	20	0,0,12,8	45	-87	1	2	NA	NA	NA	NA	NA	NA	NA	NA	NA	FALSE	NA	NA	NA	NA	NA	NA	0.0881677	NA	INTERGENIC(MODIFIER||||||||||1)	NA	NA	-
4	Chr04	61240846	NA	A	G	222	PASS	32	0,0,14,17	47	-120	1	2	NA	NA	NA	NA	NA	NA	NA	NA	NA	FALSE	NA	NA	NA	NA	NA	NA	0.1652409	NA	INTERGENIC(MODIFIER||||||||||1)	NA	NA	-
4	Chr04	61242630	NA	ATTTTTTT	ATTTTTT	84.5	PASS	18	0,0,8,10	50	-88.5	1	2	NA	18,1.000000	NA	NA	NA	NA	NA	NA	NA	TRUE	NA	NA	NA	NA	NA	NA	0.1887634	NA	INTERGENIC(MODIFIER||||||||||1)	NA	NA	-
4	Chr04	61243041	NA	GAAAAAAA	GAAAAAA	83.5	PASS	21	0,0,7,10	48	-85.5	1	2	NA	17,0.809524	NA	NA	NA	NA	NA	NA	NA	TRUE	NA	NA	NA	NA	NA	NA	0.09867301	NA	INTERGENIC(MODIFIER||||||||||1)	NA	NA	-
4	Chr04	61243143	NA	A	G	222	PASS	15	0,0,5,10	46	-72	1	2	NA	NA	NA	NA	NA	NA	NA	NA	NA	FALSE	NA	NA	NA	NA	NA	NA	0.01665287	NA	INTERGENIC(MODIFIER||||||||||1)	NA	NA	-
4	Chr04	61243189	NA	ACAAACGAGGCCC	A	214	PASS	14	0,0,3,11	47	-76.5	1	2	NA	14,1.000000	NA	NA	NA	NA	NA	NA	NA	TRUE	NA	NA	NA	NA	NA	NA	0.02992835	NA	INTERGENIC(MODIFIER||||||||||1)	NA	NA	-
4	Chr04	61243338	NA	CGCCGCGCGCGCGCGCGTATGGAGGGGGACGTAGCCGCGCGC	CGCCGCGCGC	214	PASS	14	0,0,4,6	50	-64.5	1	2	NA	10,0.714286	NA	NA	NA	NA	NA	NA	NA	TRUE	NA	NA	NA	NA	NA	NA	0.06097593	NA	INTERGENIC(MODIFIER||||||||||1)	NA	NA	-
4	Chr04	61243552	NA	C	T	222	PASS	19	0,0,12,7	41	-84	1	2	NA	NA	NA	NA	NA	NA	NA	NA	NA	FALSE	NA	NA	NA	NA	NA	NA	0.1875283	NA	START_GAINED(LOW||||981|Sobic.004G268400|protein_coding|CODING|Sobic.004G268400.1.v3.1|1|1),UTR_5_PRIME(MODIFIER||82||981|Sobic.004G268400|protein_coding|CODING|Sobic.004G268400.1.v3.1|1|1)	NA	NA	-
4	Chr04	61243560	NA	G	A	222	PASS	19	0,0,13,6	41	-84	1	2	NA	NA	NA	NA	NA	NA	NA	NA	NA	FALSE	NA	NA	NA	NA	NA	NA	0.156722	NA	UTR_5_PRIME(MODIFIER||74||981|Sobic.004G268400|protein_coding|CODING|Sobic.004G268400.1.v3.1|1|1)	NA	NA	-
4	Chr04	61244470	NA	C	G	222	PASS	17	0,0,9,8	46	-78	1	2	NA	NA	NA	NA	NA	NA	NA	NA	NA	FALSE	NA	NA	NA	NA	NA	NA	0.1526364	NA	NON_SYNONYMOUS_CODING(MODERATE|MISSENSE|agC/agG|S279R|981|Sobic.004G268400|protein_coding|CODING|Sobic.004G268400.1.v3.1|1|1)	NA	NA	-
4	Chr04	61245676	NA	T	C	222	PASS	33	0,0,16,16	44	-123	1	2	NA	NA	NA	NA	NA	NA	NA	NA	NA	FALSE	NA	NA	NA	NA	NA	NA	0.1285326	NA	SYNONYMOUS_CODING(LOW|SILENT|ctT/ctC|L609|981|Sobic.004G268400|protein_coding|CODING|Sobic.004G268400.1.v3.1|3|1)	NA	NA	-
4	Chr04	61245757	NA	A	T	222	PASS	32	0,0,16,15	43	-120	1	2	NA	NA	NA	NA	NA	NA	NA	NA	NA	FALSE	NA	NA	NA	NA	NA	NA	0.02969159	NA	SYNONYMOUS_CODING(LOW|SILENT|ctA/ctT|L636|981|Sobic.004G268400|protein_coding|CODING|Sobic.004G268400.1.v3.1|3|1)	NA	NA	-
4	Chr04	61246081	NA	A	G	222	PASS	36	0,0,20,15	45	-132	1	2	NA	NA	NA	NA	NA	NA	NA	NA	NA	FALSE	NA	NA	NA	NA	NA	NA	0.06786831	NA	SYNONYMOUS_CODING(LOW|SILENT|ttA/ttG|L744|981|Sobic.004G268400|protein_coding|CODING|Sobic.004G268400.1.v3.1|3|1)	NA	NA	-
4	Chr04	61246200	NA	C	T	222	PASS	30	0,0,18,12	42	-117	1	2	NA	NA	NA	NA	NA	NA	NA	NA	NA	FALSE	NA	NA	NA	NA	NA	NA	0.2225624	NA	NON_SYNONYMOUS_CODING(MODERATE|MISSENSE|gCt/gTt|A784V|981|Sobic.004G268400|protein_coding|CODING|Sobic.004G268400.1.v3.1|3|1)	NA	NA	-
4	Chr04	61246244	NA	T	C	222	PASS	24	0,0,15,9	42	-99	1	2	NA	NA	NA	NA	NA	NA	NA	NA	NA	FALSE	NA	NA	NA	NA	NA	NA	0.1051071	NA	INTRON(MODIFIER||||981|Sobic.004G268400|protein_coding|CODING|Sobic.004G268400.1.v3.1|3|1)	NA	NA	-
4	Chr04	61246311	NA	TCCC	TCC	214	PASS	18	0,0,6,11	45	-85.5	1	2	NA	16,0.842105	NA	NA	NA	NA	NA	NA	NA	TRUE	NA	NA	NA	NA	NA	NA	0.1802986	NA	INTRON(MODIFIER||||981|Sobic.004G268400|protein_coding|CODING|Sobic.004G268400.1.v3.1|3|1)	NA	NA	-
4	Chr04	61246374	NA	A	T	222	PASS	21	0,0,9,12	44	-90	1	2	NA	NA	NA	NA	NA	NA	NA	NA	NA	FALSE	NA	NA	NA	NA	NA	NA	0.2000306	NA	INTRON(MODIFIER||||981|Sobic.004G268400|protein_coding|CODING|Sobic.004G268400.1.v3.1|3|1)	NA	NA	-
4	Chr04	61246477	NA	A	G	222	PASS	29	0,0,10,19	36	-114	1	2	NA	NA	NA	NA	NA	NA	NA	NA	NA	FALSE	NA	NA	NA	NA	NA	NA	0.006775787	NA	INTRON(MODIFIER||||981|Sobic.004G268400|protein_coding|CODING|Sobic.004G268400.1.v3.1|3|1)	NA	NA	-
4	Chr04	61246544	NA	G	A	222	PASS	41	0,1,15,25	31	-113	1	2	NA	NA	NA	NA	NA	NA	NA	NA	1,1,0.0071,0.28	FALSE	NA	NA	NA	NA	0.7183811	NA	0.08793666	NA	INTRON(MODIFIER||||981|Sobic.004G268400|protein_coding|CODING|Sobic.004G268400.1.v3.1|3|1)	NA	NA	-
4	Chr04	61246550	NA	C	G	222	PASS	41	0,1,15,25	31	-117	1	2	NA	NA	NA	NA	NA	NA	NA	NA	1,1,0.0071,0.29	FALSE	NA	NA	NA	NA	0.7183811	NA	0.03457336	NA	INTRON(MODIFIER||||981|Sobic.004G268400|protein_coding|CODING|Sobic.004G268400.1.v3.1|3|1)	NA	NA	-
4	Chr04	61246623	NA	ATTTTTTT	ATTTTTT	82.5	PASS	39	0,1,19,18	32	-133	1	2	NA	35,0.897436	NA	NA	NA	NA	NA	NA	1,0.03,0.026,0.33	TRUE	NA	NA	NA	NA	NA	NA	0.1180492	NA	INTRON(MODIFIER||||981|Sobic.004G268400|protein_coding|CODING|Sobic.004G268400.1.v3.1|3|1)	NA	NA	-
4	Chr04	61246643	NA	C	A	222	PASS	37	0,1,18,18	31	-119	1	2	NA	NA	NA	NA	NA	NA	NA	NA	1,1,0.02,1	FALSE	NA	NA	NA	NA	-1.077074	NA	0.1610745	NA	INTRON(MODIFIER||||981|Sobic.004G268400|protein_coding|CODING|Sobic.004G268400.1.v3.1|3|1)	NA	NA	-
4	Chr04	61246678	NA	C	G	222	PASS	28	0,0,13,15	31	-111	1	2	NA	NA	NA	NA	NA	NA	NA	NA	NA	FALSE	NA	NA	NA	NA	NA	NA	0.1652482	NA	INTRON(MODIFIER||||981|Sobic.004G268400|protein_coding|CODING|Sobic.004G268400.1.v3.1|3|1)	NA	NA	-
4	Chr04	61246725	NA	T	C	222	PASS	16	0,0,7,9	36	-75	1	2	NA	NA	NA	NA	NA	NA	NA	NA	NA	FALSE	NA	NA	NA	NA	NA	NA	0.1752792	NA	SPLICE_SITE_REGION(LOW||||981|Sobic.004G268400|protein_coding|CODING|Sobic.004G268400.1.v3.1|3|1),INTRON(MODIFIER||||981|Sobic.004G268400|protein_coding|CODING|Sobic.004G268400.1.v3.1|3|1)	NA	NA	-
4	Chr04	61246902	NA	TACACACAC	TACACACACAC	214	PASS	20	0,0,6,12	45	-88.5	1	2	NA	18,0.900000	NA	NA	NA	NA	NA	NA	NA	TRUE	NA	NA	NA	NA	NA	NA	0.1492412	NA	INTRON(MODIFIER||||981|Sobic.004G268400|protein_coding|CODING|Sobic.004G268400.1.v3.1|4|1)	NA	NA	-
4	Chr04	61246925	NA	C	T	222	PASS	17	0,0,6,10	44	-75	1	2	NA	NA	NA	NA	NA	NA	NA	NA	NA	FALSE	NA	NA	NA	NA	NA	NA	0.1435362	NA	INTRON(MODIFIER||||981|Sobic.004G268400|protein_coding|CODING|Sobic.004G268400.1.v3.1|4|1)	NA	NA	-
4	Chr04	61259131	NA	C	T	198	PASS	10	0,0,5,5	34	-57	1	2	NA	NA	NA	NA	NA	NA	NA	NA	NA	FALSE	NA	NA	NA	NA	NA	NA	0.138692	NA	INTRON(MODIFIER||||981|Sobic.004G268400|protein_coding|CODING|Sobic.004G268400.1.v3.1|4|1)	NA	NA	-
4	Chr04	61259132	NA	T	G	200	PASS	11	0,0,5,5	34	-57	1	2	NA	NA	NA	NA	NA	NA	NA	NA	NA	FALSE	NA	NA	NA	NA	NA	NA	0.1379286	NA	INTRON(MODIFIER||||981|Sobic.004G268400|protein_coding|CODING|Sobic.004G268400.1.v3.1|4|1)	NA	NA	-
4	Chr04	61259241	NA	G	C	222	PASS	28	0,0,17,9	41	-105	1	2	NA	NA	NA	NA	NA	NA	NA	NA	NA	FALSE	NA	NA	NA	NA	NA	NA	0.08409726	NA	NON_SYNONYMOUS_CODING(MODERATE|MISSENSE|tGt/tCt|C877S|981|Sobic.004G268400|protein_coding|CODING|Sobic.004G268400.1.v3.1|5|1)	NA	NA	-
4	Chr04	61259337	NA	G	T	222	PASS	25	0,0,12,10	45	-93	1	2	NA	NA	NA	NA	NA	NA	NA	NA	NA	FALSE	NA	NA	NA	NA	NA	NA	0.08368992	NA	INTRON(MODIFIER||||981|Sobic.004G268400|protein_coding|CODING|Sobic.004G268400.1.v3.1|5|1)	NA	NA	-
4	Chr04	61259359	NA	GA	GAA	214	PASS	20	0,0,9,10	46	-91.5	1	2	NA	20,1.000000	NA	NA	NA	NA	NA	NA	NA	TRUE	NA	NA	NA	NA	NA	NA	0.1084716	NA	INTRON(MODIFIER||||981|Sobic.004G268400|protein_coding|CODING|Sobic.004G268400.1.v3.1|5|1)	NA	NA	-
4	Chr04	61259748	NA	TG	T	214	PASS	11	0,0,6,5	50	-67.5	1	2	NA	11,1.000000	NA	NA	NA	NA	NA	NA	NA	TRUE	NA	NA	NA	NA	NA	NA	0.129246	NA	UTR_3_PRIME(MODIFIER||62||981|Sobic.004G268400|protein_coding|CODING|Sobic.004G268400.1.v3.1|6|1)	NA	NA	-
4	Chr04	61259906	NA	C	CGGT	214	PASS	28	0,0,13,13	39	-113	1	2	NA	25,0.892857	NA	NA	NA	NA	NA	NA	NA	TRUE	NA	NA	NA	NA	NA	NA	0.2611955	NA	UTR_3_PRIME(MODIFIER||220||981|Sobic.004G268400|protein_coding|CODING|Sobic.004G268400.1.v3.1|6|1)	NA	NA	-
4	Chr04	61259932	NA	T	A	222	PASS	20	0,0,11,8	36	-84	1	2	NA	NA	NA	NA	NA	NA	NA	NA	NA	FALSE	NA	NA	NA	NA	NA	NA	0.1660025	NA	UTR_3_PRIME(MODIFIER||245||981|Sobic.004G268400|protein_coding|CODING|Sobic.004G268400.1.v3.1|6|1)	NA	NA	-
4	Chr04	61259936	NA	C	T	222	PASS	19	0,0,11,7	35	-81	1	2	NA	NA	NA	NA	NA	NA	NA	NA	NA	FALSE	NA	NA	NA	NA	NA	NA	0.1824738	NA	UTR_3_PRIME(MODIFIER||249||981|Sobic.004G268400|protein_coding|CODING|Sobic.004G268400.1.v3.1|6|1)	NA	NA	-
4	Chr04	61259992	NA	C	T	47.1	PASS	6	0,0,4,2	27	-45	1	2	NA	NA	NA	NA	NA	NA	NA	NA	NA	FALSE	NA	NA	NA	NA	NA	NA	0.1052043	NA	UTR_3_PRIME(MODIFIER||305||981|Sobic.004G268400|protein_coding|CODING|Sobic.004G268400.1.v3.1|6|1)	NA	NA	-
4	Chr04	61259993	NA	A	G	57.1	PASS	6	0,0,4,2	27	-45	1	2	NA	NA	NA	NA	NA	NA	NA	NA	NA	FALSE	NA	NA	NA	NA	NA	NA	0.1051782	NA	UTR_3_PRIME(MODIFIER||306||981|Sobic.004G268400|protein_coding|CODING|Sobic.004G268400.1.v3.1|6|1)	NA	NA	-
4	Chr04	61260001	NA	T	C	31.5	PASS	5	0,0,2,2	32	-39	1	2	NA	NA	NA	NA	NA	NA	NA	NA	NA	FALSE	NA	NA	NA	NA	NA	NA	0.0833004	NA	UTR_3_PRIME(MODIFIER||314||981|Sobic.004G268400|protein_coding|CODING|Sobic.004G268400.1.v3.1|6|1)	NA	NA	-
4	Chr04	61260030	NA	T	C	67.3	PASS	5	0,0,3,2	35	-42	1	2	NA	NA	NA	NA	NA	NA	NA	NA	NA	FALSE	NA	NA	NA	NA	NA	NA	0.09183749	NA	UTR_3_PRIME(MODIFIER||343||981|Sobic.004G268400|protein_coding|CODING|Sobic.004G268400.1.v3.1|6|1)	NA	NA	-
4	Chr04	61260048	NA	A	G	76.3	PASS	5	0,0,3,2	35	-42	1	2	NA	NA	NA	NA	NA	NA	NA	NA	NA	FALSE	NA	NA	NA	NA	NA	NA	0.09222646	NA	UTR_3_PRIME(MODIFIER||361||981|Sobic.004G268400|protein_coding|CODING|Sobic.004G268400.1.v3.1|6|1)	NA	NA	-
4	Chr04	61260126	NA	G	T	29.5	PASS	4	0,0,3,1	37	-39	1	2	NA	NA	NA	NA	NA	NA	NA	NA	NA	FALSE	NA	NA	NA	NA	NA	NA	0.07635114	NA	UTR_3_PRIME(MODIFIER||439||981|Sobic.004G268400|protein_coding|CODING|Sobic.004G268400.1.v3.1|6|1)	NA	NA	-
4	Chr04	61260131	NA	C	T	46	PASS	4	0,0,3,0	32	-36	1	2	NA	NA	NA	NA	NA	NA	NA	NA	NA	FALSE	NA	NA	NA	NA	NA	NA	0.0449305	NA	UTR_3_PRIME(MODIFIER||444||981|Sobic.004G268400|protein_coding|CODING|Sobic.004G268400.1.v3.1|6|1)	NA	NA	-
4	Chr04	61260133	NA	A	G	32	PASS	3	0,0,3,0	32	-36	1	2	NA	NA	NA	NA	NA	NA	NA	NA	NA	FALSE	NA	NA	NA	NA	NA	NA	0.0449305	NA	UTR_3_PRIME(MODIFIER||446||981|Sobic.004G268400|protein_coding|CODING|Sobic.004G268400.1.v3.1|6|1)	NA	NA	-
4	Chr04	61261705	NA	G	C	14.7	PASS	4	0,0,2,2	26	-39	1	2	NA	NA	NA	NA	NA	NA	NA	NA	NA	FALSE	NA	NA	NA	NA	NA	NA	0.03317223	NA	INTERGENIC(MODIFIER||||||||||1)	NA	NA	-
4	Chr04	61261723	NA	G	A	36.3	PASS	6	0,0,3,2	27	-42	1	2	NA	NA	NA	NA	NA	NA	NA	NA	NA	FALSE	NA	NA	NA	NA	NA	NA	0.0554955	NA	INTERGENIC(MODIFIER||||||||||1)	NA	NA	-
4	Chr04	61261744	NA	TTGAT	TT	31.6	PASS	6	0,0,4,2	16	-52.5	1	2	NA	6,1.000000	NA	NA	NA	NA	NA	NA	NA	TRUE	NA	NA	NA	NA	NA	NA	0.09815652	NA	INTERGENIC(MODIFIER||||||||||1)	NA	NA	-
4	Chr04	61261811	NA	C	A	85	PASS	9	0,0,6,3	23	-54	1	2	NA	NA	NA	NA	NA	NA	NA	NA	NA	FALSE	NA	NA	NA	NA	NA	NA	0.05158759	NA	INTERGENIC(MODIFIER||||||||||1)	NA	NA	-
4	Chr04	61261813	NA	A	G	67	PASS	9	0,0,6,3	23	-54	1	2	NA	NA	NA	NA	NA	NA	NA	NA	NA	FALSE	NA	NA	NA	NA	NA	NA	0.06594447	NA	INTERGENIC(MODIFIER||||||||||1)	NA	NA	-
4	Chr04	61261866	NA	C	T	46.3	PASS	5	0,0,3,2	26	-42	1	2	NA	NA	NA	NA	NA	NA	NA	NA	NA	FALSE	NA	NA	NA	NA	NA	NA	0.08229583	NA	INTERGENIC(MODIFIER||||||||||1)	NA	NA	-
4	Chr04	61261867	NA	C	T	24.3	PASS	5	0,0,3,2	26	-42	1	2	NA	NA	NA	NA	NA	NA	NA	NA	NA	FALSE	NA	NA	NA	NA	NA	NA	0.08142971	NA	INTERGENIC(MODIFIER||||||||||1)	NA	NA	-
4	Chr04	61261906	NA	G	A	7.59	Qual	3	0,0,2,0	21	-33	1	2	NA	NA	NA	NA	NA	NA	NA	NA	NA	FALSE	NA	NA	NA	NA	NA	NA	0.0624	NA	INTERGENIC(MODIFIER||||||||||1)	NA	NA	-
4	Chr04	61261973	NA	G	A	55.5	PASS	4	0,0,2,2	26	-39	1	2	NA	NA	NA	NA	NA	NA	NA	NA	NA	FALSE	NA	NA	NA	NA	NA	NA	0.08284946	NA	INTERGENIC(MODIFIER||||||||||1)	NA	NA	-
4	Chr04	61261987	NA	G	A	52.5	PASS	4	0,0,2,2	26	-39	1	2	NA	NA	NA	NA	NA	NA	NA	NA	NA	FALSE	NA	NA	NA	NA	NA	NA	0.0706484	NA	INTERGENIC(MODIFIER||||||||||1)	NA	NA	-
4	Chr04	61262032	NA	T	C	48.5	PASS	5	0,0,1,3	30	-39	1	2	NA	NA	NA	NA	NA	NA	NA	NA	NA	FALSE	NA	NA	NA	NA	NA	NA	0.0833004	NA	INTERGENIC(MODIFIER||||||||||1)	NA	NA	-
4	Chr04	61262050	NA	T	C	20.6	PASS	5	0,0,1,3	30	-39	1	2	NA	NA	NA	NA	NA	NA	NA	NA	NA	FALSE	NA	NA	NA	NA	NA	NA	0.07635114	NA	INTERGENIC(MODIFIER||||||||||1)	NA	NA	-
4	Chr04	61262052	NA	G	A	32.5	PASS	5	0,0,1,3	30	-39	1	2	NA	NA	NA	NA	NA	NA	NA	NA	NA	FALSE	NA	NA	NA	NA	NA	NA	0.07460385	NA	INTERGENIC(MODIFIER||||||||||1)	NA	NA	-
4	Chr04	61262085	NA	C	G	25.5	PASS	4	0,0,0,4	37	-39	1	2	NA	NA	NA	NA	NA	NA	NA	NA	NA	FALSE	NA	NA	NA	NA	NA	NA	0.05092723	NA	INTERGENIC(MODIFIER||||||||||1)	NA	NA	-
4	Chr04	61262126	NA	T	C	12	PASS	2	0,0,0,2	41	-33	1	2	NA	NA	NA	NA	NA	NA	NA	NA	NA	FALSE	NA	NA	NA	NA	NA	NA	0.0496	NA	INTERGENIC(MODIFIER||||||||||1)	NA	NA	-
4	Chr04	61262133	NA	T	C	15.9	PASS	2	0,0,0,2	41	-33	1	2	NA	NA	NA	NA	NA	NA	NA	NA	NA	FALSE	NA	NA	NA	NA	NA	NA	0.0512	NA	INTERGENIC(MODIFIER||||||||||1)	NA	NA	-
4	Chr04	61262387	NA	A	G	155	PASS	9	0,0,6,3	30	-54	1	2	NA	NA	NA	NA	NA	NA	NA	NA	NA	FALSE	NA	NA	NA	NA	NA	NA	0.01112094	NA	INTERGENIC(MODIFIER||||||||||1)	NA	NA	-
4	Chr04	61262388	NA	C	T	155	PASS	9	0,0,6,3	30	-54	1	2	NA	NA	NA	NA	NA	NA	NA	NA	NA	FALSE	NA	NA	NA	NA	NA	NA	0.01034556	NA	INTERGENIC(MODIFIER||||||||||1)	NA	NA	-
4	Chr04	61262414	NA	T	C	222	PASS	18	0,0,13,4	34	-78	1	2	NA	NA	NA	NA	NA	NA	NA	NA	NA	FALSE	NA	NA	NA	NA	NA	NA	0.1741413	NA	INTERGENIC(MODIFIER||||||||||1)	NA	NA	-
4	Chr04	61262525	NA	GTATAT	GTAT	214	PASS	27	0,0,14,7	41	-97.5	1	2	NA	27,1.000000	NA	NA	NA	NA	NA	NA	NA	TRUE	NA	NA	NA	NA	NA	NA	0.1966389	NA	INTERGENIC(MODIFIER||||||||||1)	NA	NA	-
4	Chr04	61262569	NA	G	A	222	PASS	26	0,0,20,6	41	-105	1	2	NA	NA	NA	NA	NA	NA	NA	NA	NA	FALSE	NA	NA	NA	NA	NA	NA	0.2541354	NA	INTERGENIC(MODIFIER||||||||||1)	NA	NA	-
4	Chr04	61262605	NA	G	C	222	PASS	33	0,0,23,10	41	-126	1	2	NA	NA	NA	NA	NA	NA	NA	NA	NA	FALSE	NA	NA	NA	NA	NA	NA	0.2547888	NA	INTERGENIC(MODIFIER||||||||||1)	NA	NA	-
4	Chr04	61262620	NA	AATATATAT	AATATATATAT	214	PASS	30	0,0,18,10	42	-119	1	2	NA	27,0.900000	NA	NA	NA	NA	NA	NA	NA	TRUE	NA	NA	NA	NA	NA	NA	0.2085613	NA	INTERGENIC(MODIFIER||||||||||1)	NA	NA	-
4	Chr04	61262683	NA	CTGTT	CT	214	PASS	33	0,0,14,18	38	-131	1	2	NA	32,0.969697	NA	NA	NA	NA	NA	NA	NA	TRUE	NA	NA	NA	NA	NA	NA	0.1247862	NA	INTERGENIC(MODIFIER||||||||||1)	NA	NA	-
4	Chr04	61262736	NA	A	G	222	PASS	27	0,0,10,17	36	-108	1	2	NA	NA	NA	NA	NA	NA	NA	NA	NA	FALSE	NA	NA	NA	NA	NA	NA	0.2165391	NA	INTERGENIC(MODIFIER||||||||||1)	NA	NA	-
4	Chr04	61262747	NA	C	G	222	PASS	25	0,0,9,15	34	-99	1	2	NA	NA	NA	NA	NA	NA	NA	NA	NA	FALSE	NA	NA	NA	NA	NA	NA	0.2519554	NA	INTERGENIC(MODIFIER||||||||||1)	NA	NA	-
4	Chr04	61262761	NA	G	A	222	PASS	27	0,0,10,16	35	-105	1	2	NA	NA	NA	NA	NA	NA	NA	NA	NA	FALSE	NA	NA	NA	NA	NA	NA	0.248862	NA	INTERGENIC(MODIFIER||||||||||1)	NA	NA	-
4	Chr04	61262879	NA	A	G	222	PASS	35	0,0,14,20	45	-129	1	2	NA	NA	NA	NA	NA	NA	NA	NA	NA	FALSE	NA	NA	NA	NA	NA	NA	0.196412	NA	INTERGENIC(MODIFIER||||||||||1)	NA	NA	-
4	Chr04	61263416	NA	T	G	222	PASS	38	0,0,13,23	47	-135	1	2	NA	NA	NA	NA	NA	NA	NA	NA	NA	FALSE	NA	NA	NA	NA	NA	NA	0.305214	NA	INTERGENIC(MODIFIER||||||||||1)	NA	NA	-
4	Chr04	61264372	NA	G	A	222	PASS	32	0,0,13,18	46	-120	1	2	NA	NA	NA	NA	NA	NA	NA	NA	NA	FALSE	NA	NA	NA	NA	NA	NA	0.03570947	NA	INTERGENIC(MODIFIER||||||||||1)	NA	NA	-
4	Chr04	61265055	NA	AGTAC	AGTACGTAC	214	PASS	28	0,0,11,15	49	-113	1	2	NA	27,0.964286	NA	NA	NA	NA	NA	NA	NA	TRUE	NA	NA	NA	NA	NA	NA	0.02551557	NA	INTERGENIC(MODIFIER||||||||||1)	NA	NA	-
4	Chr04	61265134	NA	A	G	222	PASS	21	0,0,6,13	42	-81	1	2	NA	NA	NA	NA	NA	NA	NA	NA	NA	FALSE	NA	NA	NA	NA	NA	NA	0.09049626	NA	INTERGENIC(MODIFIER||||||||||1)	NA	NA	-
4	Chr04	61265191	NA	A	T	222	PASS	19	0,0,6,11	39	-78	1	2	NA	NA	NA	NA	NA	NA	NA	NA	NA	FALSE	NA	NA	NA	NA	NA	NA	0.1816911	NA	INTERGENIC(MODIFIER||||||||||1)	NA	NA	-
4	Chr04	61265232	NA	T	A	22.5	PASS	16	0,0,1,3	50	-39	1	2	NA	NA	NA	NA	NA	NA	NA	NA	NA	FALSE	NA	NA	NA	NA	NA	NA	0.07635114	NA	INTERGENIC(MODIFIER||||||||||1)	NA	NA	-
4	Chr04	61265613	NA	G	C	222	PASS	21	0,0,9,11	46	-87	1	2	NA	NA	NA	NA	NA	NA	NA	NA	NA	FALSE	NA	NA	NA	NA	NA	NA	0.1236806	NA	INTERGENIC(MODIFIER||||||||||1)	NA	NA	-
4	Chr04	61266639	NA	C	T	222	PASS	19	0,0,11,7	43	-81	1	2	NA	NA	NA	NA	NA	NA	NA	NA	NA	FALSE	NA	NA	NA	NA	NA	NA	0.1263739	NA	INTERGENIC(MODIFIER||||||||||1)	NA	NA	-
4	Chr04	61266842	NA	C	T	222	PASS	31	0,0,16,15	43	-120	1	2	NA	NA	NA	NA	NA	NA	NA	NA	NA	FALSE	NA	NA	NA	NA	NA	NA	0.2684483	NA	INTERGENIC(MODIFIER||||||||||1)	NA	NA	-
4	Chr04	61266892	NA	G	A	222	PASS	32	0,0,12,17	44	-114	1	2	NA	NA	NA	NA	NA	NA	NA	NA	NA	FALSE	NA	NA	NA	NA	NA	NA	0.2145952	NA	INTERGENIC(MODIFIER||||||||||1)	NA	NA	-
4	Chr04	61267417	NA	A	G	222	PASS	23	0,0,14,9	38	-96	1	2	NA	NA	NA	NA	NA	NA	NA	NA	NA	FALSE	NA	NA	NA	NA	NA	NA	0.1705205	NA	INTERGENIC(MODIFIER||||||||||1)	NA	NA	-
4	Chr04	61267438	NA	G	A	222	PASS	23	0,0,15,8	37	-96	1	2	NA	NA	NA	NA	NA	NA	NA	NA	NA	FALSE	NA	NA	NA	NA	NA	NA	0.1996392	NA	INTERGENIC(MODIFIER||||||||||1)	NA	NA	-
4	Chr04	61267497	NA	A	G	222	SnpGap	26	0,0,21,4	40	-102	1	2	NA	NA	NA	NA	NA	NA	NA	NA	NA	FALSE	NA	NA	NA	NA	NA	NA	0.2447451	NA	INTERGENIC(MODIFIER||||||||||1)	NA	NA	-
4	Chr04	61267506	NA	GCTCTCTCTCTCTCTC	GCTCTCTCTCTCTCTCTCTCTCTC	214	PASS	24	0,0,18,3	41	-97.5	1	2	NA	21,0.875000	NA	NA	NA	NA	NA	NA	NA	TRUE	NA	NA	NA	NA	NA	NA	0.09970961	NA	INTERGENIC(MODIFIER||||||||||1)	NA	NA	-
4	Chr04	61270088	NA	G	T	222	PASS	16	0,0,8,8	47	-75	1	2	NA	NA	NA	NA	NA	NA	NA	NA	NA	FALSE	NA	NA	NA	NA	NA	NA	0.1785179	NA	NON_SYNONYMOUS_CODING(MODERATE|MISSENSE|gGc/gTc|G575V|637|Sobic.004G268500|protein_coding|CODING|Sobic.004G268500.1.v3.1|2|1)	NA	NA	-
4	Chr04	61270302	NA	C	G	222	PASS	20	0,0,9,10	41	-84	1	2	NA	NA	NA	NA	NA	NA	NA	NA	NA	FALSE	NA	NA	NA	NA	NA	NA	0.1551015	NA	INTERGENIC(MODIFIER||||||||||1)	NA	NA	-
4	Chr04	61270334	NA	C	G	222	PASS	26	0,0,14,12	42	-105	1	2	NA	NA	NA	NA	NA	NA	NA	NA	NA	FALSE	NA	NA	NA	NA	NA	NA	0.1302864	NA	INTERGENIC(MODIFIER||||||||||1)	NA	NA	-
4	Chr04	61270386	NA	GTA	GTATA	214	PASS	31	0,0,17,13	44	-125	1	2	NA	30,0.937500	NA	NA	NA	NA	NA	NA	NA	TRUE	NA	NA	NA	NA	NA	NA	0.2446676	NA	INTERGENIC(MODIFIER||||||||||1)	NA	NA	-
4	Chr04	61271435	NA	C	T	222	PASS	28	0,0,16,12	46	-111	1	2	NA	NA	NA	NA	NA	NA	NA	NA	NA	FALSE	NA	NA	NA	NA	NA	NA	0.2667257	NA	INTRON(MODIFIER||||393|Sobic.004G268600|protein_coding|CODING|Sobic.004G268600.1.v3.1|5|1)	NA	NA	-
4	Chr04	61272430	NA	T	G	222	PASS	34	0,0,21,12	46	-126	1	2	NA	NA	NA	NA	NA	NA	NA	NA	NA	FALSE	NA	NA	NA	NA	NA	NA	0.2861293	NA	INTRON(MODIFIER||||393|Sobic.004G268600|protein_coding|CODING|Sobic.004G268600.1.v3.1|3|1)	NA	NA	-
4	Chr04	61273944	NA	C	T	222	PASS	23	0,0,17,5	46	-93	1	2	NA	NA	NA	NA	NA	NA	NA	NA	NA	FALSE	NA	NA	NA	NA	NA	NA	0.1556828	NA	INTERGENIC(MODIFIER||||||||||1)	NA	NA	-
4	Chr04	61274159	NA	AGTATTCCAAGGTATTC	AGTATTC	214	PASS	14	0,0,4,8	50	-70.5	1	2	NA	12,0.857143	NA	NA	NA	NA	NA	NA	NA	TRUE	NA	NA	NA	NA	NA	NA	0.05545804	NA	INTERGENIC(MODIFIER||||||||||1)	NA	NA	-
4	Chr04	61274437	NA	ATTTTTTTT	ATTTTTTTTT	64.5	PASS	35	0,0,19,14	50	-134	1	2	NA	32,0.914286	NA	NA	NA	NA	NA	NA	NA	TRUE	NA	NA	NA	NA	NA	NA	0.161793	NA	INTERGENIC(MODIFIER||||||||||1)	NA	NA	-
4	Chr04	61274830	NA	T	G	222	PASS	30	0,0,13,14	46	-108	1	2	NA	NA	NA	NA	NA	NA	NA	NA	NA	FALSE	NA	NA	NA	NA	NA	NA	0.232416	NA	INTERGENIC(MODIFIER||||||||||1)	NA	NA	-
4	Chr04	61275103	NA	GAAAAAAAA	GAAAAAAA	54.5	PASS	26	0,0,15,8	48	-104	1	2	NA	24,0.888889	NA	NA	NA	NA	NA	NA	NA	TRUE	NA	NA	NA	NA	NA	NA	0.1757888	NA	INTERGENIC(MODIFIER||||||||||1)	NA	NA	-
4	Chr04	61275141	NA	G	T	222	PASS	24	0,0,11,13	48	-96	1	2	NA	NA	NA	NA	NA	NA	NA	NA	NA	FALSE	NA	NA	NA	NA	NA	NA	0.2154877	NA	INTERGENIC(MODIFIER||||||||||1)	NA	NA	-
4	Chr04	61275215	NA	GAAAAAAAAA	GAAAAAAAA	44.5	PASS	21	1,0,9,8	49	-75.5	1	2	NA	18,0.857143	NA	NA	NA	NA	NA	NA	1,0.034,0.36,0.32	TRUE	NA	NA	NA	NA	NA	NA	0.1729545	NA	INTERGENIC(MODIFIER||||||||||1)	NA	NA	-
4	Chr04	61275648	NA	G	A	222	PASS	31	0,0,18,11	43	-114	1	2	NA	NA	NA	NA	NA	NA	NA	NA	NA	FALSE	NA	NA	NA	NA	NA	NA	0.02413777	NA	INTERGENIC(MODIFIER||||||||||1)	NA	NA	-
4	Chr04	61275679	NA	T	C	222	PASS	30	0,0,14,13	42	-108	1	2	NA	NA	NA	NA	NA	NA	NA	NA	NA	FALSE	NA	NA	NA	NA	NA	NA	0.1860839	NA	INTERGENIC(MODIFIER||||||||||1)	NA	NA	-
4	Chr04	61275809	NA	AATTATTATTATTATT	AATTATTATTATT	214	PASS	29	0,0,10,17	48	-116	1	2	NA	26,0.896552	NA	NA	NA	NA	NA	NA	NA	TRUE	NA	NA	NA	NA	NA	NA	0.1857917	NA	INTERGENIC(MODIFIER||||||||||1)	NA	NA	-
4	Chr04	61275903	NA	C	A	222	PASS	30	0,0,11,18	46	-114	1	2	NA	NA	NA	NA	NA	NA	NA	NA	NA	FALSE	NA	NA	NA	NA	NA	NA	0.1811888	NA	INTERGENIC(MODIFIER||||||||||1)	NA	NA	-
4	Chr04	61276528	NA	A	T	222	PASS	23	0,0,15,7	45	-93	1	2	NA	NA	NA	NA	NA	NA	NA	NA	NA	FALSE	NA	NA	NA	NA	NA	NA	0.2032052	NA	INTERGENIC(MODIFIER||||||||||1)	NA	NA	-
4	Chr04	61276618	NA	TAGCTTACCTTGGATCG	T	214	PASS	14	0,0,7,5	43	-70.5	1	2	NA	12,0.857143	NA	NA	NA	NA	NA	NA	NA	TRUE	NA	NA	NA	NA	NA	NA	0.06440796	NA	INTERGENIC(MODIFIER||||||||||1)	NA	NA	-
4	Chr04	61276691	NA	CG	CGCATATAG	204	PASS	10	0,0,5,4	37	-61.5	1	2	NA	9,0.900000	NA	NA	NA	NA	NA	NA	NA	TRUE	NA	NA	NA	NA	NA	NA	0.1016131	NA	INTERGENIC(MODIFIER||||||||||1)	NA	NA	-
4	Chr04	61276704	NA	C	G	155	PASS	10	0,0,6,3	36	-54	1	2	NA	NA	NA	NA	NA	NA	NA	NA	NA	FALSE	NA	NA	NA	NA	NA	NA	0.1159277	NA	INTERGENIC(MODIFIER||||||||||1)	NA	NA	-
4	Chr04	61276721	NA	G	T	134	PASS	9	0,0,6,3	31	-54	1	2	NA	NA	NA	NA	NA	NA	NA	NA	NA	FALSE	NA	NA	NA	NA	NA	NA	0.06987742	NA	INTERGENIC(MODIFIER||||||||||1)	NA	NA	-
4	Chr04	61276741	NA	C	T	106	PASS	9	0,0,5,3	28	-51	1	2	NA	NA	NA	NA	NA	NA	NA	NA	NA	FALSE	NA	NA	NA	NA	NA	NA	0.1229217	NA	INTERGENIC(MODIFIER||||||||||1)	NA	NA	-
4	Chr04	61276748	NA	C	T	70.1	PASS	6	0,0,4,2	26	-45	1	2	NA	NA	NA	NA	NA	NA	NA	NA	NA	FALSE	NA	NA	NA	NA	NA	NA	0.05621191	NA	INTERGENIC(MODIFIER||||||||||1)	NA	NA	-
4	Chr04	61276765	NA	C	G,T	111	PASS	11	0,0,6,4	31	-54	1	2	NA	NA	NA	NA	NA	NA	NA	NA	NA	FALSE	NA	NA	NA	NA	NA	NA	0.09639229	NA	INTERGENIC(MODIFIER||||||||||1),INTERGENIC(MODIFIER||||||||||2)	NA	NA	-
4	Chr04	61277072	NA	G	T	222	PASS	31	0,0,15,14	44	-114	1	2	NA	NA	NA	NA	NA	NA	NA	NA	NA	FALSE	NA	NA	NA	NA	NA	NA	0.1114608	NA	INTERGENIC(MODIFIER||||||||||1)	NA	NA	-
4	Chr04	61277184	NA	C	G	222	PASS	27	0,1,17,8	39	-91	1	2	NA	NA	NA	NA	NA	NA	NA	NA	0.35,1,1,0.28	FALSE	NA	NA	NA	NA	-0.8	NA	0.2400963	NA	INTERGENIC(MODIFIER||||||||||1)	NA	NA	-
4	Chr04	61277185	NA	G	A	222	PASS	26	0,1,17,8	39	-91	1	2	NA	NA	NA	NA	NA	NA	NA	NA	0.35,0.32,1,0.28	FALSE	NA	NA	NA	NA	-0.8	NA	0.2376263	NA	INTERGENIC(MODIFIER||||||||||1)	NA	NA	-
4	Chr04	61277977	NA	GG	GGAG	96.5	PASS	16	0,0,6,6	50	-70.5	1	2	NA	11,0.687500	NA	NA	NA	NA	NA	NA	NA	TRUE	NA	NA	NA	NA	NA	NA	0.02498002	NA	INTERGENIC(MODIFIER||||||||||1)	NA	NA	-
4	Chr04	61278102	NA	G	T,C	216	PASS	12	0,0,7,5	46	-60	1	2	NA	NA	NA	NA	NA	NA	NA	NA	NA	FALSE	NA	NA	NA	NA	NA	NA	0.1483306	NA	INTERGENIC(MODIFIER||||||||||1),INTERGENIC(MODIFIER||||||||||2)	NA	NA	-
4	Chr04	61278278	NA	G	C	222	PASS	16	1,0,11,4	47	-42	1	2	NA	NA	NA	NA	NA	NA	NA	NA	1,1,0.016,1	FALSE	NA	NA	NA	NA	1.518513	NA	0.1436727	NA	INTERGENIC(MODIFIER||||||||||1)	NA	NA	-
4	Chr04	61278415	NA	GCCGCAGCCCGC	GCCGCAGCCCGCAGCCCGC	214	PASS	21	0,0,7,1	49	-58.5	1	2	NA	17,0.809524	NA	NA	NA	NA	NA	NA	NA	TRUE	NA	NA	NA	NA	NA	NA	0.02450248	NA	INTERGENIC(MODIFIER||||||||||1)	NA	NA	-
4	Chr04	61278461	NA	CTTG	CTTGCATTG	215	PASS	18	0,0,4,3	46	-55.5	1	2	NA	16,0.888889	NA	NA	NA	NA	NA	NA	NA	TRUE	NA	NA	NA	NA	NA	NA	0.0374379	NA	INTERGENIC(MODIFIER||||||||||1)	NA	NA	-
4	Chr04	61278490	NA	C	G	222	PASS	23	0,0,10,12	46	-93	1	2	NA	NA	NA	NA	NA	NA	NA	NA	NA	FALSE	NA	NA	NA	NA	NA	NA	0.1984256	NA	INTERGENIC(MODIFIER||||||||||1)	NA	NA	-
4	Chr04	61278818	NA	GAAAAAAAAA	GAAAAAAAA	46.5	PASS	17	0,0,8,7	46	-79.5	1	2	NA	15,0.882353	NA	NA	NA	NA	NA	NA	NA	TRUE	NA	NA	NA	NA	NA	NA	0.1608107	NA	INTERGENIC(MODIFIER||||||||||1)	NA	NA	-
4	Chr04	61278839	NA	T	C	208	PASS	14	0,3,7,4	46	17.1	0.5	1	NA	NA	NA	NA	NA	NA	NA	NA	0.19,1,0.026,1	FALSE	NA	NA	NA	NA	1.089898	NA	0.1155416	NA	INTERGENIC(MODIFIER||||||||||1)	NA	NA	-
4	Chr04	61278916	NA	A	C	225	PASS	18	0,2,9,7	46	-11.3	0.5064	1	NA	NA	NA	NA	NA	NA	NA	NA	0.47,0.37,0.054,0.31	FALSE	NA	NA	NA	NA	-1.756098	NA	0.1689548	NA	INTERGENIC(MODIFIER||||||||||1)	NA	NA	-
4	Chr04	61279334	NA	T	A	219	PASS	11	0,0,6,4	46	-57	1	2	NA	NA	NA	NA	NA	NA	NA	NA	NA	FALSE	NA	NA	NA	NA	NA	NA	0.113301	NA	INTERGENIC(MODIFIER||||||||||1)	NA	NA	-
4	Chr04	61279617	NA	C	T	222	PASS	19	0,0,11,5	38	-75	1	2	NA	NA	NA	NA	NA	NA	NA	NA	NA	FALSE	NA	NA	NA	NA	NA	NA	0.1607755	NA	INTERGENIC(MODIFIER||||||||||1)	NA	NA	-
4	Chr04	61279704	NA	T	C	222	PASS	30	0,0,16,13	37	-114	1	2	NA	NA	NA	NA	NA	NA	NA	NA	NA	FALSE	NA	NA	NA	NA	NA	NA	0.05129832	NA	INTERGENIC(MODIFIER||||||||||1)	NA	NA	-
4	Chr04	61279707	NA	A	G	225	PASS	31	3,0,13,13	37	-15.1	0.5163	1	NA	NA	NA	NA	NA	NA	NA	NA	0.23,0.23,0.046,0.25	FALSE	NA	NA	NA	NA	-0.6803091	NA	0.07002684	NA	INTERGENIC(MODIFIER||||||||||1)	NA	NA	-
4	Chr04	61279809	NA	G	C	222	PASS	20	0,0,6,14	43	-87	1	2	NA	NA	NA	NA	NA	NA	NA	NA	NA	FALSE	NA	NA	NA	NA	NA	NA	0.1618517	NA	INTERGENIC(MODIFIER||||||||||1)	NA	NA	-
4	Chr04	61280032	NA	GAAAAAA	GAAAAAAA	85.6	PASS	25	2,1,8,12	50	-52.5	1	2	NA	20,0.800000	NA	NA	NA	NA	NA	NA	0.56,1,1,0.16	TRUE	NA	NA	NA	NA	NA	NA	0.1280124	NA	INTERGENIC(MODIFIER||||||||||1)	NA	NA	-
4	Chr04	61280571	NA	C	T	222	PASS	24	0,0,8,15	46	-96	1	2	NA	NA	NA	NA	NA	NA	NA	NA	NA	FALSE	NA	NA	NA	NA	NA	NA	0.1126267	NA	INTERGENIC(MODIFIER||||||||||1)	NA	NA	-
4	Chr04	61281801	NA	CCTAGCTAGCTAGCTAGCTAGCT	CCTAGCTAGCTAGCTAGCT	214	PASS	20	0,0,8,11	50	-91.5	1	2	NA	19,0.950000	NA	NA	NA	NA	NA	NA	NA	TRUE	NA	NA	NA	NA	NA	NA	0.1431829	NA	INTERGENIC(MODIFIER||||||||||1)	NA	NA	-
4	Chr04	61282114	NA	T	C	222	PASS	19	0,0,7,11	42	-81	1	2	NA	NA	NA	NA	NA	NA	NA	NA	NA	FALSE	NA	NA	NA	NA	NA	NA	0.1118486	NA	INTERGENIC(MODIFIER||||||||||1)	NA	NA	-
4	Chr04	61282163	NA	C	T	222	PASS	25	0,0,9,14	43	-96	1	2	NA	NA	NA	NA	NA	NA	NA	NA	NA	FALSE	NA	NA	NA	NA	NA	NA	0.08415699	NA	INTERGENIC(MODIFIER||||||||||1)	NA	NA	-
4	Chr04	61282332	NA	T	C	222	PASS	26	0,0,11,14	43	-102	1	2	NA	NA	NA	NA	NA	NA	NA	NA	NA	FALSE	NA	NA	NA	NA	NA	NA	0.2028154	NA	INTERGENIC(MODIFIER||||||||||1)	NA	NA	-
4	Chr04	61282398	NA	G	A	222	PASS	25	0,0,10,14	44	-99	1	2	NA	NA	NA	NA	NA	NA	NA	NA	NA	FALSE	NA	NA	NA	NA	NA	NA	0.2081048	NA	INTERGENIC(MODIFIER||||||||||1)	NA	NA	-
4	Chr04	61282742	NA	TCCCCCCCCCCCCCCCCCCCCCCCCC	TCCCCCCCCC	214	PASS	13	0,0,2,8	50	-64.5	1	2	NA	10,0.769231	NA	NA	NA	NA	NA	NA	NA	TRUE	NA	NA	NA	NA	NA	NA	0.1384907	NA	INTERGENIC(MODIFIER||||||||||1)	NA	NA	-
4	Chr04	61283450	NA	G	A	222	PASS	28	0,0,16,10	47	-105	1	2	NA	NA	NA	NA	NA	NA	NA	NA	NA	FALSE	NA	NA	NA	NA	NA	NA	0.1387652	NA	INTERGENIC(MODIFIER||||||||||1)	NA	NA	-
4	Chr04	61283926	NA	C	T	222	PASS	33	0,0,13,12	46	-102	1	2	NA	NA	NA	NA	NA	NA	NA	NA	NA	FALSE	NA	NA	NA	NA	NA	NA	0.254904	NA	INTERGENIC(MODIFIER||||||||||1)	NA	NA	-
4	Chr04	61284414	NA	ATTTTTTTT	ATTTTTTT	53.5	PASS	29	1,1,16,11	50	-93.5	1	2	NA	27,0.931035	NA	NA	NA	NA	NA	NA	1,0.00042,1,0.2	TRUE	NA	NA	NA	NA	NA	NA	0.2419244	NA	INTERGENIC(MODIFIER||||||||||1)	NA	NA	-
4	Chr04	61284663	NA	C	G	222	PASS	34	0,0,17,16	46	-126	1	2	NA	NA	NA	NA	NA	NA	NA	NA	NA	FALSE	NA	NA	NA	NA	NA	NA	0.2965352	NA	INTERGENIC(MODIFIER||||||||||1)	NA	NA	-
4	Chr04	61284798	NA	C	CAAGTTT	214	PASS	30	0,0,13,16	50	-122	1	2	NA	27,0.900000	NA	NA	NA	NA	NA	NA	NA	TRUE	NA	NA	NA	NA	NA	NA	0.1171325	NA	INTERGENIC(MODIFIER||||||||||1)	NA	NA	-
4	Chr04	61285024	NA	T	A	222	PASS	32	0,1,6,24	46	-82	1	2	NA	NA	NA	NA	NA	NA	NA	NA	1,0.36,0.028,0.32	FALSE	NA	NA	NA	NA	0.7267221	NA	0.2821476	NA	INTERGENIC(MODIFIER||||||||||1)	NA	NA	-
4	Chr04	61285564	NA	G	A	222	PASS	22	0,0,14,7	46	-90	1	2	NA	NA	NA	NA	NA	NA	NA	NA	NA	FALSE	NA	NA	NA	NA	NA	NA	0.166986	NA	INTERGENIC(MODIFIER||||||||||1)	NA	NA	-
4	Chr04	61285718	NA	ATTTTTTTTT	ATTTTTTTTTT	47.5	PASS	22	0,1,9,9	50	-77.5	1	2	NA	19,0.863636	NA	NA	NA	NA	NA	NA	1,1,1,0.21	TRUE	NA	NA	NA	NA	NA	NA	0.1204238	NA	INTERGENIC(MODIFIER||||||||||1)	NA	NA	-
4	Chr04	61285896	NA	C	T	222	PASS	27	0,0,10,17	37	-108	1	2	NA	NA	NA	NA	NA	NA	NA	NA	NA	FALSE	NA	NA	NA	NA	NA	NA	0.2508539	NA	INTERGENIC(MODIFIER||||||||||1)	NA	NA	-
4	Chr04	61285898	NA	G	A	222	PASS	27	1,0,9,17	37	-70	1	2	NA	NA	NA	NA	NA	NA	NA	NA	0.37,0.38,0.35,0.29	FALSE	NA	NA	NA	NA	0.834523	NA	0.2309651	NA	INTERGENIC(MODIFIER||||||||||1)	NA	NA	-
4	Chr04	61285972	NA	T	C	222	PASS	20	0,0,5,14	39	-84	1	2	NA	NA	NA	NA	NA	NA	NA	NA	NA	FALSE	NA	NA	NA	NA	NA	NA	0.1732592	NA	INTERGENIC(MODIFIER||||||||||1)	NA	NA	-
4	Chr04	61286080	NA	A	T	5.46	Qual	14	2,10,1,1	48	7.8	0.4999	1	NA	NA	NA	NA	NA	NA	NA	NA	0.4,1,3.3e-06,1	FALSE	NA	NA	NA	NA	0.2738613	NA	0.0528	NA	INTERGENIC(MODIFIER||||||||||1)	NA	NA	-
4	Chr04	61286082	NA	C	A	5.46	Qual	14	2,10,1,1	48	7.8	0.4999	1	NA	NA	NA	NA	NA	NA	NA	NA	0.4,1,3.3e-06,1	FALSE	NA	NA	NA	NA	0.2738613	NA	0.048	NA	INTERGENIC(MODIFIER||||||||||1)	NA	NA	-
4	Chr04	61286209	NA	G	A	11.3	PASS	21	5,13,1,2	48	14.2	0.5	1	NA	NA	NA	NA	NA	NA	NA	NA	1,1,0.059,1	FALSE	NA	NA	NA	NA	0.452267	NA	0.02309944	NA	INTERGENIC(MODIFIER||||||||||1)	NA	NA	-
4	Chr04	61286304	NA	A	G	222	PASS	26	1,1,11,12	45	-51	1	2	NA	NA	NA	NA	NA	NA	NA	NA	1,1,0.37,1	FALSE	NA	NA	NA	NA	-2.353926	NA	0.2039046	NA	INTERGENIC(MODIFIER||||||||||1)	NA	NA	-
4	Chr04	61286446	NA	T	C	6.2	Qual	12	6,3,1,1	45	8.65	0.4999	1	NA	NA	NA	NA	NA	NA	NA	NA	1,1,0.081,0.23	FALSE	NA	NA	NA	NA	-1.06066	NA	0.0432	NA	INTERGENIC(MODIFIER||||||||||1)	NA	NA	-
4	Chr04	61286496	NA	T	C	161	PASS	9	0,0,2,6	35	-51	1	2	NA	NA	NA	NA	NA	NA	NA	NA	NA	FALSE	NA	NA	NA	NA	NA	NA	0.06618466	NA	INTERGENIC(MODIFIER||||||||||1)	NA	NA	-
4	Chr04	61286515	NA	A	C	147	PASS	10	0,1,3,6	37	-25	0.7304	1	NA	NA	NA	NA	NA	NA	NA	NA	1,0.3,1,0.36	FALSE	NA	NA	NA	NA	-0.6963106	NA	0.1175926	NA	INTERGENIC(MODIFIER||||||||||1)	NA	NA	-
4	Chr04	61286612	NA	A	G	209	PASS	12	0,0,7,4	42	-60	1	2	NA	NA	NA	NA	NA	NA	NA	NA	NA	FALSE	NA	NA	NA	NA	NA	NA	0.09358718	NA	INTERGENIC(MODIFIER||||||||||1)	NA	NA	-
4	Chr04	61287025	NA	A	T	226	PASS	27	3,0,13,11	48	-25	0.7304	1	NA	NA	NA	NA	NA	NA	NA	NA	0.25,1,0.0078,1	FALSE	NA	NA	NA	NA	-1.195851	NA	0.2223516	NA	INTERGENIC(MODIFIER||||||||||1)	NA	NA	-
4	Chr04	61287209	NA	A	C	222	PASS	20	0,0,12,8	46	-87	1	2	NA	NA	NA	NA	NA	NA	NA	NA	NA	FALSE	NA	NA	NA	NA	NA	NA	0.1152896	NA	INTERGENIC(MODIFIER||||||||||1)	NA	NA	-
4	Chr04	61287390	NA	T	C	222	PASS	39	0,0,23,14	44	-138	1	2	NA	NA	NA	NA	NA	NA	NA	NA	NA	FALSE	NA	NA	NA	NA	NA	NA	0.1995565	NA	INTERGENIC(MODIFIER||||||||||1)	NA	NA	-
4	Chr04	61287463	NA	G	A	222	PASS	30	0,0,19,10	43	-114	1	2	NA	NA	NA	NA	NA	NA	NA	NA	NA	FALSE	NA	NA	NA	NA	NA	NA	0.05900494	NA	INTERGENIC(MODIFIER||||||||||1)	NA	NA	-
4	Chr04	61287892	NA	G	C	222	PASS	30	1,0,10,18	46	-76	1	2	NA	NA	NA	NA	NA	NA	NA	NA	0.38,0.34,0.02,1	FALSE	NA	NA	NA	NA	-1.494036	NA	0.2707062	NA	INTERGENIC(MODIFIER||||||||||1)	NA	NA	-
4	Chr04	61288279	NA	T	C	222	PASS	12	0,0,3,8	45	-60	1	2	NA	NA	NA	NA	NA	NA	NA	NA	NA	FALSE	NA	NA	NA	NA	NA	NA	0.08328227	NA	INTERGENIC(MODIFIER||||||||||1)	NA	NA	-
4	Chr04	61288648	NA	T	C	222	PASS	23	0,0,14,9	46	-96	1	2	NA	NA	NA	NA	NA	NA	NA	NA	NA	FALSE	NA	NA	NA	NA	NA	NA	0.1060688	NA	INTERGENIC(MODIFIER||||||||||1)	NA	NA	-
4	Chr04	61289399	NA	C	G	222	PASS	26	1,0,9,15	47	-64	1	2	NA	NA	NA	NA	NA	NA	NA	NA	0.4,0.34,0.16,0.31	FALSE	NA	NA	NA	NA	0.06933752	NA	0.00287434	NA	INTERGENIC(MODIFIER||||||||||1)	NA	NA	-
4	Chr04	61289625	NA	C	A	92	SnpGap	9	0,0,3,6	23	-54	1	2	NA	NA	NA	NA	NA	NA	NA	NA	NA	FALSE	NA	NA	NA	NA	NA	NA	0.05117248	NA	INTERGENIC(MODIFIER||||||||||1)	NA	NA	-
4	Chr04	61289631	NA	CAAAA	CAAAAA	27.7	PASS	9	0,0,2,3	29	-49.5	1	2	NA	9,1.000000	NA	NA	NA	NA	NA	NA	NA	TRUE	NA	NA	NA	NA	NA	NA	0.04446737	NA	INTERGENIC(MODIFIER||||||||||1)	NA	NA	-
4	Chr04	61289649	NA	T	C	60	PASS	8	0,0,4,4	16	-51	1	2	NA	NA	NA	NA	NA	NA	NA	NA	NA	FALSE	NA	NA	NA	NA	NA	NA	0.1171281	NA	INTERGENIC(MODIFIER||||||||||1)	NA	NA	-
4	Chr04	61289658	NA	G	C	60	PASS	8	0,0,4,4	16	-51	1	2	NA	NA	NA	NA	NA	NA	NA	NA	NA	FALSE	NA	NA	NA	NA	NA	NA	0.0662585	NA	INTERGENIC(MODIFIER||||||||||1)	NA	NA	-
4	Chr04	61289674	NA	T	C	60	PASS	8	0,0,4,4	16	-51	1	2	NA	NA	NA	NA	NA	NA	NA	NA	NA	FALSE	NA	NA	NA	NA	NA	NA	0.1208308	NA	INTERGENIC(MODIFIER||||||||||1)	NA	NA	-
4	Chr04	61289749	NA	CTCATCATCA	CTCATCA	17.5	PASS	9	0,0,1,2	47	-43.5	1	2	NA	8,0.888889	NA	NA	NA	NA	NA	NA	NA	TRUE	NA	NA	NA	NA	NA	NA	0.02570869	NA	INTERGENIC(MODIFIER||||||||||1)	NA	NA	-
4	Chr04	61289863	NA	C	T	178	PASS	15	0,1,4,10	45	-34	1	2	NA	NA	NA	NA	NA	NA	NA	NA	1,0.2,0.28,0.29	FALSE	NA	NA	NA	NA	1.041548	NA	0.05118078	NA	INTERGENIC(MODIFIER||||||||||1)	NA	NA	-
4	Chr04	61289919	NA	AGCG	AGCGCG	29.4	PASS	16	0,0,2,1	42	-43.5	1	2	NA	10,0.625000	NA	NA	NA	NA	NA	NA	NA	TRUE	NA	NA	NA	NA	NA	NA	0.05365061	NA	INTERGENIC(MODIFIER||||||||||1)	NA	NA	-
4	Chr04	61289955	NA	C	G	200	PASS	10	0,0,4,5	45	-54	1	2	NA	NA	NA	NA	NA	NA	NA	NA	NA	FALSE	NA	NA	NA	NA	NA	NA	0.08645608	NA	INTERGENIC(MODIFIER||||||||||1)	NA	NA	-
4	Chr04	61290086	NA	G	A	152	PASS	8	0,0,3,4	47	-48	1	2	NA	NA	NA	NA	NA	NA	NA	NA	NA	FALSE	NA	NA	NA	NA	NA	NA	0.115071	NA	INTERGENIC(MODIFIER||||||||||1)	NA	NA	-
4	Chr04	61290141	NA	ACCCCCCCCCCCCCCC	ACCCCCCCCCCCC,ACCCCCCCCCCC	26	PASS	7	0,0,3,2	43	-46.5	1	2	NA	5,0.555556	NA	NA	NA	NA	NA	NA	NA	TRUE	NA	NA	NA	NA	NA	NA	0.05219151	NA	INTERGENIC(MODIFIER||||||||||1),INTERGENIC(MODIFIER||||||||||2)	NA	NA	-
4	Chr04	61290376	NA	G	C	180	PASS	13	0,1,5,5	46	-22	0.5939	1	NA	NA	NA	NA	NA	NA	NA	NA	1,0.29,1,0.34	FALSE	NA	NA	NA	NA	0.7905694	NA	0.1179935	NA	INTERGENIC(MODIFIER||||||||||1)	NA	NA	-
4	Chr04	61290724	NA	GGCGGTGGGCGCGGTG	GGCGGTG	214	PASS	14	0,0,9,3	50	-70.5	1	2	NA	11,0.785714	NA	NA	NA	NA	NA	NA	NA	TRUE	NA	NA	NA	NA	NA	NA	0.1554337	NA	INTERGENIC(MODIFIER||||||||||1)	NA	NA	-
4	Chr04	61291459	NA	G	A	222	PASS	20	0,0,12,8	39	-87	1	2	NA	NA	NA	NA	NA	NA	NA	NA	NA	FALSE	NA	NA	NA	NA	NA	NA	0.1555059	NA	INTERGENIC(MODIFIER||||||||||1)	NA	NA	-
4	Chr04	61291473	NA	G	A	222	PASS	22	0,0,10,10	38	-87	1	2	NA	NA	NA	NA	NA	NA	NA	NA	NA	FALSE	NA	NA	NA	NA	NA	NA	0.1721023	NA	INTERGENIC(MODIFIER||||||||||1)	NA	NA	-
4	Chr04	61291567	NA	A	G	222	PASS	33	0,0,20,11	44	-120	1	2	NA	NA	NA	NA	NA	NA	NA	NA	NA	FALSE	NA	NA	NA	NA	NA	NA	0.1854689	NA	INTERGENIC(MODIFIER||||||||||1)	NA	NA	-
4	Chr04	61291902	NA	T	A	129	PASS	6	0,0,2,3	45	-42	1	2	NA	NA	NA	NA	NA	NA	NA	NA	NA	FALSE	NA	NA	NA	NA	NA	NA	0.0174135	NA	INTERGENIC(MODIFIER||||||||||1)	NA	NA	-
4	Chr04	61291964	NA	G	A	56.1	PASS	7	0,0,2,4	18	-45	1	2	NA	NA	NA	NA	NA	NA	NA	NA	NA	FALSE	NA	NA	NA	NA	NA	NA	0.01087348	NA	INTERGENIC(MODIFIER||||||||||1)	NA	NA	-
4	Chr04	61291972	NA	T	C	56.1	PASS	7	0,0,2,4	18	-45	1	2	NA	NA	NA	NA	NA	NA	NA	NA	NA	FALSE	NA	NA	NA	NA	NA	NA	0.00989193	NA	INTERGENIC(MODIFIER||||||||||1)	NA	NA	-
4	Chr04	61292013	NA	T	TGTTTGGAAGTATTCCGCTC	77.5	PASS	7	0,0,2,5	22	-55.5	1	2	NA	7,1.000000	NA	NA	NA	NA	NA	NA	NA	TRUE	NA	NA	NA	NA	NA	NA	0.0124013	NA	INTERGENIC(MODIFIER||||||||||1)	NA	NA	-
4	Chr04	61292038	NA	T	A	63.1	PASS	7	0,0,2,5	22	-48	1	2	NA	NA	NA	NA	NA	NA	NA	NA	NA	FALSE	NA	NA	NA	NA	NA	NA	0.02455649	NA	INTERGENIC(MODIFIER||||||||||1)	NA	NA	-
4	Chr04	61292052	NA	A	T	63.1	PASS	7	0,0,2,5	22	-48	1	2	NA	NA	NA	NA	NA	NA	NA	NA	NA	FALSE	NA	NA	NA	NA	NA	NA	0.01896655	NA	INTERGENIC(MODIFIER||||||||||1)	NA	NA	-
4	Chr04	61292147	NA	C	G	65.1	PASS	6	0,0,3,3	29	-45	1	2	NA	NA	NA	NA	NA	NA	NA	NA	NA	FALSE	NA	NA	NA	NA	NA	NA	0.09264363	NA	INTERGENIC(MODIFIER||||||||||1)	NA	NA	-
4	Chr04	61292157	NA	G	A	101	PASS	8	0,0,4,4	33	-51	1	2	NA	NA	NA	NA	NA	NA	NA	NA	NA	FALSE	NA	NA	NA	NA	NA	NA	0.1066385	NA	INTERGENIC(MODIFIER||||||||||1)	NA	NA	-
4	Chr04	61292177	NA	G	A	222	PASS	16	0,0,11,5	36	-75	1	2	NA	NA	NA	NA	NA	NA	NA	NA	NA	FALSE	NA	NA	NA	NA	NA	NA	0.1523952	NA	INTERGENIC(MODIFIER||||||||||1)	NA	NA	-
4	Chr04	61292190	NA	A	C	191	PASS	21	1,1,11,5	38	-10.4	0.505	1	NA	NA	NA	NA	NA	NA	NA	NA	1,0.31,0.26,1	FALSE	NA	NA	NA	NA	-0.07024393	NA	0.08590427	NA	INTERGENIC(MODIFIER||||||||||1)	NA	NA	-
4	Chr04	61292206	NA	CTATATA	CTA	214	PASS	21	0,0,13,7	40	-94.5	1	2	NA	21,1.000000	NA	NA	NA	NA	NA	NA	NA	TRUE	NA	NA	NA	NA	NA	NA	0.06830042	NA	INTERGENIC(MODIFIER||||||||||1)	NA	NA	-
4	Chr04	61292362	NA	ACACCACCAC	ACACCAC	214	PASS	36	0,0,17,16	50	-134	1	2	NA	34,0.944444	NA	NA	NA	NA	NA	NA	NA	TRUE	NA	NA	NA	NA	NA	NA	0.01417802	NA	INTERGENIC(MODIFIER||||||||||1)	NA	NA	-
4	Chr04	61292421	NA	GAAAAAA	GAAAAA	57.5	PASS	25	0,0,5,3	49	-58.5	1	2	NA	23,0.920000	NA	NA	NA	NA	NA	NA	NA	TRUE	NA	NA	NA	NA	NA	NA	0.02579745	NA	INTERGENIC(MODIFIER||||||||||1)	NA	NA	-
4	Chr04	61292452	NA	GAAAAAAA	GAAAAAAAAA,GAAAAAAAA	153	PASS	19	0,0,10,6	47	-76.5	1	2	NA	17,0.894737	NA	NA	NA	NA	NA	NA	NA	TRUE	NA	NA	NA	NA	NA	NA	0.1523712	NA	INTERGENIC(MODIFIER||||||||||1),INTERGENIC(MODIFIER||||||||||2)	NA	NA	-
4	Chr04	61292620	NA	T	C	222	PASS	18	0,0,9,8	45	-78	1	2	NA	NA	NA	NA	NA	NA	NA	NA	NA	FALSE	NA	NA	NA	NA	NA	NA	0.1830114	NA	INTERGENIC(MODIFIER||||||||||1)	NA	NA	-
4	Chr04	61292687	NA	TCC	TCCC	214	PASS	28	0,0,13,15	45	-119	1	2	NA	28,1.000000	NA	NA	NA	NA	NA	NA	NA	TRUE	NA	NA	NA	NA	NA	NA	0.1937986	NA	INTERGENIC(MODIFIER||||||||||1)	NA	NA	-
4	Chr04	61292738	NA	T	A	222	PASS	31	0,0,15,15	45	-117	1	2	NA	NA	NA	NA	NA	NA	NA	NA	NA	FALSE	NA	NA	NA	NA	NA	NA	0.2727529	NA	INTERGENIC(MODIFIER||||||||||1)	NA	NA	-
4	Chr04	61293347	NA	G	T	222	PASS	20	1,0,5,13	46	-51	1	2	NA	NA	NA	NA	NA	NA	NA	NA	0.32,1,0.00058,0.41	FALSE	NA	NA	NA	NA	-1.551881	NA	0.009455342	NA	INTERGENIC(MODIFIER||||||||||1)	NA	NA	-
4	Chr04	61293463	NA	CGAACATGATAATTTGAGAA	CGAA	214	PASS	19	0,0,9,10	50	-91.5	1	2	NA	19,1.000000	NA	NA	NA	NA	NA	NA	NA	TRUE	NA	NA	NA	NA	NA	NA	0.01842675	NA	INTERGENIC(MODIFIER||||||||||1)	NA	NA	-
4	Chr04	61293784	NA	T	G	222	PASS	31	0,0,15,16	46	-120	1	2	NA	NA	NA	NA	NA	NA	NA	NA	NA	FALSE	NA	NA	NA	NA	NA	NA	0.2669367	NA	INTERGENIC(MODIFIER||||||||||1)	NA	NA	-
4	Chr04	61293926	NA	G	T	208	PASS	20	2,1,14,3	44	18.1	0.5	1	NA	NA	NA	NA	NA	NA	NA	NA	0.51,0.47,0.012,0.23	FALSE	NA	NA	NA	NA	-1.376066	NA	0.1319369	NA	INTERGENIC(MODIFIER||||||||||1)	NA	NA	-
4	Chr04	61293983	NA	A	G	220	PASS	17	2,0,10,4	41	-8.63	0.5032	1	NA	NA	NA	NA	NA	NA	NA	NA	1,1,0.018,0.31	FALSE	NA	NA	NA	NA	0.8732726	NA	0.1537523	NA	INTERGENIC(MODIFIER||||||||||1)	NA	NA	-
4	Chr04	61294012	NA	C	CTA	214	PASS	19	0,0,11,7	40	-88.5	1	2	NA	17,0.894737	NA	NA	NA	NA	NA	NA	NA	TRUE	NA	NA	NA	NA	NA	NA	0.1385528	NA	INTERGENIC(MODIFIER||||||||||1)	NA	NA	-
4	Chr04	61294033	NA	G	A	20	PASS	17	7,7,2,1	39	23	0.5	1	NA	NA	NA	NA	NA	NA	NA	NA	1,1,1,1	FALSE	NA	NA	NA	NA	-0.1889822	NA	0.03576708	NA	INTERGENIC(MODIFIER||||||||||1)	NA	NA	-
4	Chr04	61294067	NA	C	G	219	PASS	17	2,1,6,8	40	24	0.5	1	NA	NA	NA	NA	NA	NA	NA	NA	0.58,0.38,0.092,0.36	FALSE	NA	NA	NA	NA	-1.070899	NA	0.1665555	NA	INTERGENIC(MODIFIER||||||||||1)	NA	NA	-
4	Chr04	61294118	NA	T	C	215	PASS	14	0,0,4,10	34	-69	1	2	NA	NA	NA	NA	NA	NA	NA	NA	NA	FALSE	NA	NA	NA	NA	NA	NA	0.1557326	NA	INTERGENIC(MODIFIER||||||||||1)	NA	NA	-
4	Chr04	61294198	NA	T	C	115	PASS	11	0,0,2,9	27	-60	1	2	NA	NA	NA	NA	NA	NA	NA	NA	NA	FALSE	NA	NA	NA	NA	NA	NA	0.09458689	NA	INTERGENIC(MODIFIER||||||||||1)	NA	NA	-
4	Chr04	61294208	NA	G	A	21	PASS	13	2,3,1,6	28	24	0.5	1	NA	NA	NA	NA	NA	NA	NA	NA	0.52,1,3.8e-05,1	FALSE	NA	NA	NA	NA	0.5945206	NA	0.1150516	NA	INTERGENIC(MODIFIER||||||||||1)	NA	NA	-
4	Chr04	61294211	NA	C	T	24	PASS	13	2,3,1,7	27	27	0.5	1	NA	NA	NA	NA	NA	NA	NA	NA	0.51,1,1.7e-05,1	FALSE	NA	NA	NA	NA	0.07319251	NA	0.07692961	NA	INTERGENIC(MODIFIER||||||||||1)	NA	NA	-
4	Chr04	61294246	NA	C	A	58.1	PASS	20	2,1,9,8	22	-10.4	0.505	1	NA	NA	NA	NA	NA	NA	NA	NA	1,1,1.1e-05,0.078	FALSE	NA	NA	NA	NA	-1.164364	NA	0.02085652	NA	INTERGENIC(MODIFIER||||||||||1)	NA	NA	-
4	Chr04	61294282	NA	T	C	184	PASS	21	0,0,12,7	26	-84	1	2	NA	NA	NA	NA	NA	NA	NA	NA	NA	FALSE	NA	NA	NA	NA	NA	NA	0.1498251	NA	INTERGENIC(MODIFIER||||||||||1)	NA	NA	-
4	Chr04	61294285	NA	G	A	104	PASS	22	1,3,11,5	27	33	0.5	1	NA	NA	NA	NA	NA	NA	NA	NA	0.26,1,1.8e-05,1	FALSE	NA	NA	NA	NA	-0.04724556	NA	0.1523952	NA	INTERGENIC(MODIFIER||||||||||1)	NA	NA	-
4	Chr04	61294298	NA	T	C	150	PASS	24	2,3,13,6	30	51	0.5	1	NA	NA	NA	NA	NA	NA	NA	NA	0.33,1,0.0029,0.5	FALSE	NA	NA	NA	NA	-1.13731	NA	0.1863798	NA	INTERGENIC(MODIFIER||||||||||1)	NA	NA	-
4	Chr04	61294639	NA	CC	CCATCTCTTC	214	PASS	17	0,0,6,8	49	-76.5	1	2	NA	10,0.588235	NA	NA	NA	NA	NA	NA	NA	TRUE	NA	NA	NA	NA	NA	NA	0.08023447	NA	UTR_5_PRIME(MODIFIER||148||478|Sobic.004G268700|protein_coding|CODING|Sobic.004G268700.1.v3.1|1|1)	NA	NA	-
4	Chr04	61294772	NA	T	G	222	PASS	15	0,0,6,8	45	-69	1	2	NA	NA	NA	NA	NA	NA	NA	NA	NA	FALSE	NA	NA	NA	NA	NA	NA	0.1666599	NA	UTR_5_PRIME(MODIFIER||17||478|Sobic.004G268700|protein_coding|CODING|Sobic.004G268700.1.v3.1|1|1)	NA	NA	-
4	Chr04	61294845	NA	C	G	222	PASS	16	0,0,8,7	44	-72	1	2	NA	NA	NA	NA	NA	NA	NA	NA	NA	FALSE	NA	NA	NA	NA	NA	NA	0.1001857	NA	SYNONYMOUS_CODING(LOW|SILENT|gcC/gcG|A19|478|Sobic.004G268700|protein_coding|CODING|Sobic.004G268700.1.v3.1|1|1)	NA	NA	-
4	Chr04	61295338	NA	CCTTCTTCTTCTTCTTC	CCTTCTTCTTCTTCTTCTTC	217	PASS	17	0,2,7,4	49	19.5	0.5	1	NA	11,0.647059	NA	NA	NA	NA	NA	NA	0.19,1,0.23,0.35	TRUE	NA	NA	NA	NA	NA	NA	0.1378995	NA	INTRON(MODIFIER||||478|Sobic.004G268700|protein_coding|CODING|Sobic.004G268700.1.v3.1|1|1)	NA	NA	-
4	Chr04	61295445	NA	T	C	222	PASS	20	1,0,10,7	46	-45	1	2	NA	NA	NA	NA	NA	NA	NA	NA	1,1,0.032,0.29	FALSE	NA	NA	NA	NA	-0.3854955	NA	0.1267532	NA	INTRON(MODIFIER||||478|Sobic.004G268700|protein_coding|CODING|Sobic.004G268700.1.v3.1|1|1)	NA	NA	-
4	Chr04	61295669	NA	A	G	222	PASS	17	0,0,8,8	47	-75	1	2	NA	NA	NA	NA	NA	NA	NA	NA	NA	FALSE	NA	NA	NA	NA	NA	NA	0.1445001	NA	NON_SYNONYMOUS_CODING(MODERATE|MISSENSE|cAg/cGg|Q250R|478|Sobic.004G268700|protein_coding|CODING|Sobic.004G268700.1.v3.1|2|1)	NA	NA	-
4	Chr04	61296139	NA	CGTCCCGGTCCCGGTCCCGGTCCCGGTCCCGGTC	CGTCCCGGTCCCGGTCCCGGTCCCGGTC	214	PASS	12	0,0,4,8	50	-70.5	1	2	NA	11,0.916667	NA	NA	NA	NA	NA	NA	NA	TRUE	NA	NA	NA	NA	NA	NA	0.1069869	NA	INTRON(MODIFIER||||478|Sobic.004G268700|protein_coding|CODING|Sobic.004G268700.1.v3.1|2|1)	NA	NA	-
4	Chr04	61296816	NA	TC	TGGAC	214	PASS	31	0,0,18,11	44	-116	1	2	NA	28,0.903226	NA	NA	NA	NA	NA	NA	NA	TRUE	NA	NA	NA	NA	NA	NA	0.08121917	NA	UTR_3_PRIME(MODIFIER||117||478|Sobic.004G268700|protein_coding|CODING|Sobic.004G268700.1.v3.1|4|1)	NA	NA	-
4	Chr04	61296849	NA	T	C	222	PASS	28	1,0,16,10	40	-70	1	2	NA	NA	NA	NA	NA	NA	NA	NA	1,0.3,0.16,0.24	FALSE	NA	NA	NA	NA	0.9629111	NA	0.1846205	NA	UTR_3_PRIME(MODIFIER||149||478|Sobic.004G268700|protein_coding|CODING|Sobic.004G268700.1.v3.1|4|1)	NA	NA	-
4	Chr04	61296907	NA	T	C	223	PASS	32	2,1,18,11	39	-39	1	2	NA	NA	NA	NA	NA	NA	NA	NA	1,1,0.0059,1	FALSE	NA	NA	NA	NA	1.228366	NA	0.2600726	NA	UTR_3_PRIME(MODIFIER||207||478|Sobic.004G268700|protein_coding|CODING|Sobic.004G268700.1.v3.1|4|1)	NA	NA	-
4	Chr04	61296928	NA	G	C	225	PASS	27	2,1,14,10	39	-16.1	0.5207	1	NA	NA	NA	NA	NA	NA	NA	NA	1,1,0.013,0.45	FALSE	NA	NA	NA	NA	0.6557893	NA	0.09526569	NA	UTR_3_PRIME(MODIFIER||228||478|Sobic.004G268700|protein_coding|CODING|Sobic.004G268700.1.v3.1|4|1)	NA	NA	-
4	Chr04	61297114	NA	C	T	222	PASS	26	0,0,10,16	29	-105	1	2	NA	NA	NA	NA	NA	NA	NA	NA	NA	FALSE	NA	NA	NA	NA	NA	NA	0.1336012	NA	UTR_3_PRIME(MODIFIER||414||478|Sobic.004G268700|protein_coding|CODING|Sobic.004G268700.1.v3.1|4|1)	NA	NA	-
4	Chr04	61297173	NA	T	A	207	PASS	29	0,0,14,15	26	-114	1	2	NA	NA	NA	NA	NA	NA	NA	NA	NA	FALSE	NA	NA	NA	NA	NA	NA	0.1055518	NA	UTR_3_PRIME(MODIFIER||473||478|Sobic.004G268700|protein_coding|CODING|Sobic.004G268700.1.v3.1|4|1)	NA	NA	-
4	Chr04	61297174	NA	C	T,G	215	PASS	29	0,0,14,15	26	-111	1	2	NA	NA	NA	NA	NA	NA	NA	NA	NA	FALSE	NA	NA	NA	NA	NA	NA	0.0887944	NA	UTR_3_PRIME(MODIFIER||474||478|Sobic.004G268700|protein_coding|CODING|Sobic.004G268700.1.v3.1|4|1),UTR_3_PRIME(MODIFIER||474||478|Sobic.004G268700|protein_coding|CODING|Sobic.004G268700.1.v3.1|4|2)	NA	NA	-
4	Chr04	61297176	NA	T	A	152	PASS	31	1,1,14,14	27	-41	1	2	NA	NA	NA	NA	NA	NA	NA	NA	1,0.35,0.012,1	FALSE	NA	NA	NA	NA	1.454969	NA	0.1322212	NA	UTR_3_PRIME(MODIFIER||476||478|Sobic.004G268700|protein_coding|CODING|Sobic.004G268700.1.v3.1|4|1)	NA	NA	-
4	Chr04	61297617	NA	ATT	AT	214	PASS	21	0,0,12,9	49	-97.5	1	2	NA	21,1.000000	NA	NA	NA	NA	NA	NA	NA	TRUE	NA	NA	NA	NA	NA	NA	0.1549568	NA	INTERGENIC(MODIFIER||||||||||1)	NA	NA	-
4	Chr04	61297735	NA	T	C	222	PASS	23	1,0,11,9	46	-56	1	2	NA	NA	NA	NA	NA	NA	NA	NA	1,1,6.4e-05,0.32	FALSE	NA	NA	NA	NA	-1.238584	NA	0.1985579	NA	INTERGENIC(MODIFIER||||||||||1)	NA	NA	-
4	Chr04	61297936	NA	A	T	222	PASS	27	0,1,16,9	46	-72	1	2	NA	NA	NA	NA	NA	NA	NA	NA	0.38,1,0.043,1	FALSE	NA	NA	NA	NA	-1.333333	NA	0.1912405	NA	INTERGENIC(MODIFIER||||||||||1)	NA	NA	-
4	Chr04	61298182	NA	C	T	222	PASS	38	0,0,18,18	46	-135	1	2	NA	NA	NA	NA	NA	NA	NA	NA	NA	FALSE	NA	NA	NA	NA	NA	NA	0.2657423	NA	INTERGENIC(MODIFIER||||||||||1)	NA	NA	-
4	Chr04	61299610	NA	T	C	222	PASS	32	0,0,15,17	46	-123	1	2	NA	NA	NA	NA	NA	NA	NA	NA	NA	FALSE	NA	NA	NA	NA	NA	NA	0.2921024	NA	INTERGENIC(MODIFIER||||||||||1)	NA	NA	-
4	Chr04	61299835	NA	T	C	222	PASS	33	0,0,17,16	46	-126	1	2	NA	NA	NA	NA	NA	NA	NA	NA	NA	FALSE	NA	NA	NA	NA	NA	NA	0.02337155	NA	INTERGENIC(MODIFIER||||||||||1)	NA	NA	-
4	Chr04	61300053	NA	C	T	222	PASS	31	1,0,9,21	42	-82	1	2	NA	NA	NA	NA	NA	NA	NA	NA	0.32,0.35,0.19,0.27	FALSE	NA	NA	NA	NA	-0.6149187	NA	0.2715797	NA	INTERGENIC(MODIFIER||||||||||1)	NA	NA	-
4	Chr04	61300096	NA	A	G	222	PASS	29	0,0,10,18	42	-111	1	2	NA	NA	NA	NA	NA	NA	NA	NA	NA	FALSE	NA	NA	NA	NA	NA	NA	0.005613617	NA	INTERGENIC(MODIFIER||||||||||1)	NA	NA	-
4	Chr04	61300619	NA	T	C	222	PASS	33	0,0,17,15	41	-123	1	2	NA	NA	NA	NA	NA	NA	NA	NA	NA	FALSE	NA	NA	NA	NA	NA	NA	0.07679821	NA	INTERGENIC(MODIFIER||||||||||1)	NA	NA	-
4	Chr04	61300622	NA	G	A	222	PASS	33	0,0,17,15	41	-123	1	2	NA	NA	NA	NA	NA	NA	NA	NA	NA	FALSE	NA	NA	NA	NA	NA	NA	0.1151759	NA	INTERGENIC(MODIFIER||||||||||1)	NA	NA	-
4	Chr04	61301407	NA	G	T	222	PASS	27	0,0,17,9	40	-105	1	2	NA	NA	NA	NA	NA	NA	NA	NA	NA	FALSE	NA	NA	NA	NA	NA	NA	0.1513723	NA	INTERGENIC(MODIFIER||||||||||1)	NA	NA	-
4	Chr04	61301431	NA	A	T	222	PASS	22	0,0,14,8	39	-93	1	2	NA	NA	NA	NA	NA	NA	NA	NA	NA	FALSE	NA	NA	NA	NA	NA	NA	0.0181906	NA	INTERGENIC(MODIFIER||||||||||1)	NA	NA	-
4	Chr04	61301523	NA	C	T	104	PASS	9	0,0,4,4	28	-51	1	2	NA	NA	NA	NA	NA	NA	NA	NA	NA	FALSE	NA	NA	NA	NA	NA	NA	0.0197371	NA	INTERGENIC(MODIFIER||||||||||1)	NA	NA	-
4	Chr04	61301531	NA	G	A	12.3	PASS	9	3,1,1,3	28	15.1	0.5	1	NA	NA	NA	NA	NA	NA	NA	NA	0.49,1,0.015,1	FALSE	NA	NA	NA	NA	-2.043087	NA	0.07791483	NA	INTERGENIC(MODIFIER||||||||||1)	NA	NA	-
4	Chr04	61301551	NA	A	G	11.8	PASS	4	0,0,1,3	20	-39	1	2	NA	NA	NA	NA	NA	NA	NA	NA	NA	FALSE	NA	NA	NA	NA	NA	NA	0.03801336	NA	INTERGENIC(MODIFIER||||||||||1)	NA	NA	-
4	Chr04	61301577	NA	C	T	30.5	PASS	4	0,0,1,3	20	-39	1	2	NA	NA	NA	NA	NA	NA	NA	NA	NA	FALSE	NA	NA	NA	NA	NA	NA	0.0822825	NA	INTERGENIC(MODIFIER||||||||||1)	NA	NA	-
4	Chr04	61301687	NA	A	G	8.44	Qual	2	0,0,2,0	22	-33	1	2	NA	NA	NA	NA	NA	NA	NA	NA	NA	FALSE	NA	NA	NA	NA	NA	NA	0.0596	NA	INTERGENIC(MODIFIER||||||||||1)	NA	NA	-
4	Chr04	61301710	NA	C	T	8.44	Qual	2	0,0,2,0	22	-33	1	2	NA	NA	NA	NA	NA	NA	NA	NA	NA	FALSE	NA	NA	NA	NA	NA	NA	0.0596	NA	INTERGENIC(MODIFIER||||||||||1)	NA	NA	-
4	Chr04	61301776	NA	G	A	8.44	Qual	2	0,0,2,0	22	-33	1	2	NA	NA	NA	NA	NA	NA	NA	NA	NA	FALSE	NA	NA	NA	NA	NA	NA	0.0596	NA	INTERGENIC(MODIFIER||||||||||1)	NA	NA	-
4	Chr04	61302222	NA	C	T	3.98	Qual	2	0,0,1,1	36	-33	1	2	NA	NA	NA	NA	NA	NA	NA	NA	NA	FALSE	NA	NA	NA	NA	NA	NA	0.0784	NA	INTERGENIC(MODIFIER||||||||||1)	NA	NA	-
4	Chr04	61302259	NA	C	T	13.2	PASS	3	0,0,2,1	31	-36	1	2	NA	NA	NA	NA	NA	NA	NA	NA	NA	FALSE	NA	NA	NA	NA	NA	NA	0.0628096	NA	INTERGENIC(MODIFIER||||||||||1)	NA	NA	-
4	Chr04	61302261	NA	G	A	31	PASS	3	0,0,2,1	31	-36	1	2	NA	NA	NA	NA	NA	NA	NA	NA	NA	FALSE	NA	NA	NA	NA	NA	NA	0.06188863	NA	INTERGENIC(MODIFIER||||||||||1)	NA	NA	-
4	Chr04	61302344	NA	T	G	11.3	PASS	6	1,2,2,1	42	14.2	0.5	1	NA	NA	NA	NA	NA	NA	NA	NA	1,0.091,0.047,0.058	FALSE	NA	NA	NA	NA	1.579671	NA	0.06365454	NA	INTERGENIC(MODIFIER||||||||||1)	NA	NA	-
4	Chr04	61302903	NA	T	A	62.1	PASS	7	1,0,3,3	33	-10.4	0.505	1	NA	NA	NA	NA	NA	NA	NA	NA	1,0.28,0.064,1	FALSE	NA	NA	NA	NA	0.8170978	NA	0.01997518	NA	INTERGENIC(MODIFIER||||||||||1)	NA	NA	-
4	Chr04	61302910	NA	C	G	113	PASS	10	1,0,4,4	34	-16.1	0.5207	1	NA	NA	NA	NA	NA	NA	NA	NA	1,0.34,0.084,0.32	FALSE	NA	NA	NA	NA	-0.1936492	NA	0.06272899	NA	INTERGENIC(MODIFIER||||||||||1)	NA	NA	-
4	Chr04	61302942	NA	A	G	146	PASS	15	1,0,6,5	35	-29	1	2	NA	NA	NA	NA	NA	NA	NA	NA	1,1,0.066,0.39	FALSE	NA	NA	NA	NA	-0.5793654	NA	0.1186547	NA	INTERGENIC(MODIFIER||||||||||1)	NA	NA	-
4	Chr04	61303030	NA	G	C	223	PASS	28	2,0,12,12	39	-34	1	2	NA	NA	NA	NA	NA	NA	NA	NA	0.48,0.31,0.018,1	FALSE	NA	NA	NA	NA	-0.04811252	NA	0.2332735	NA	INTERGENIC(MODIFIER||||||||||1)	NA	NA	-
4	Chr04	61303040	NA	T	C	222	PASS	24	1,0,11,12	40	-61	1	2	NA	NA	NA	NA	NA	NA	NA	NA	1,0.38,0.0068,0.35	FALSE	NA	NA	NA	NA	1.44463	NA	0.2011085	NA	INTERGENIC(MODIFIER||||||||||1)	NA	NA	-
4	Chr04	61303213	NA	A	T	223	PASS	26	1,1,15,9	40	-36	1	2	NA	NA	NA	NA	NA	NA	NA	NA	1,1,0.017,0.18	FALSE	NA	NA	NA	NA	0.8179129	NA	0.2511715	NA	INTERGENIC(MODIFIER||||||||||1)	NA	NA	-
4	Chr04	61303232	NA	C	T	225	PASS	32	3,1,18,8	39	8.65	0.5001	1	NA	NA	NA	NA	NA	NA	NA	NA	1,1,0.00018,1	FALSE	NA	NA	NA	NA	1.3727	NA	0.2615759	NA	INTERGENIC(MODIFIER||||||||||1)	NA	NA	-
4	Chr04	61303287	NA	T	C	188	PASS	21	3,1,12,5	37	44	0.5	1	NA	NA	NA	NA	NA	NA	NA	NA	1,0.29,5.2e-06,1	FALSE	NA	NA	NA	NA	0.04478111	NA	0.09106884	NA	INTERGENIC(MODIFIER||||||||||1)	NA	NA	-
4	Chr04	61303531	NA	T	C	117	PASS	5	0,0,4,1	46	-42	1	2	NA	NA	NA	NA	NA	NA	NA	NA	NA	FALSE	NA	NA	NA	NA	NA	NA	0.09071144	NA	INTERGENIC(MODIFIER||||||||||1)	NA	NA	-
4	Chr04	61303684	NA	C	T	87.5	PASS	4	0,0,3,1	47	-39	1	2	NA	NA	NA	NA	NA	NA	NA	NA	NA	FALSE	NA	NA	NA	NA	NA	NA	0.06254196	NA	INTERGENIC(MODIFIER||||||||||1)	NA	NA	-
4	Chr04	61303861	NA	A	AAATTGGTCTGGTTAAATACTATGTG	9.93	Qual	5	0,3,2,0	44	12.7	0.5	1	NA	2,0.400000	NA	NA	NA	NA	NA	NA	0.1,1,0.0099,1	TRUE	NA	NA	NA	NA	NA	NA	0.06757191	NA	INTERGENIC(MODIFIER||||||||||1)	NA	NA	-
4	Chr04	61303871	NA	A	T	50	SnpGap	7	0,3,4,0	41	46.8	0.5	1	NA	NA	NA	NA	NA	NA	NA	NA	0.029,0.13,0.00051,0.1	FALSE	NA	NA	NA	NA	-0.9980746	NA	0.01569053	NA	INTERGENIC(MODIFIER||||||||||1)	NA	NA	-
4	Chr04	61303885	NA	T	C	99	PASS	10	0,3,5,1	40	44	0.5	1	NA	NA	NA	NA	NA	NA	NA	NA	0.048,0.42,0.00061,0.065	FALSE	NA	NA	NA	NA	-1.4555	NA	0.1045599	NA	INTERGENIC(MODIFIER||||||||||1)	NA	NA	-
4	Chr04	61303951	NA	CCA	C	219	PASS	16	0,1,9,6	45	-32.5	0.7304	1	NA	15,0.937500	NA	NA	NA	NA	NA	NA	0.44,5.9e-11,0.2,0.4	TRUE	NA	NA	NA	NA	NA	NA	0.1765353	NA	INTERGENIC(MODIFIER||||||||||1)	NA	NA	-
4	Chr04	61304017	NA	ATGTGTG	ATGTG	217	PASS	29	0,3,11,12	48	18.5	0.5	1	NA	23,0.793103	NA	NA	NA	NA	NA	NA	0.24,1e-19,0.13,0.21	TRUE	NA	NA	NA	NA	NA	NA	0.2347387	NA	INTERGENIC(MODIFIER||||||||||1)	NA	NA	-
4	Chr04	61304124	NA	CC	CCGTTC	215	PASS	22	0,1,8,12	49	-47.5	1	2	NA	21,0.954545	NA	NA	NA	NA	NA	NA	1,0.052,0.33,0.26	TRUE	NA	NA	NA	NA	NA	NA	0.1779042	NA	INTERGENIC(MODIFIER||||||||||1)	NA	NA	-
4	Chr04	61304199	NA	CACCAA	CACCAAACCAA	217	PASS	20	1,1,6,8	47	17.6	0.5	1	NA	16,0.800000	NA	NA	NA	NA	NA	NA	1,0.28,0.093,1	TRUE	NA	NA	NA	NA	NA	NA	0.09886709	NA	INTERGENIC(MODIFIER||||||||||1)	NA	NA	-
4	Chr04	61304230	NA	C	T	225	SnpGap	20	1,1,10,8	46	-11.3	0.5064	1	NA	NA	NA	NA	NA	NA	NA	NA	1,0.18,0.082,0.23	FALSE	NA	NA	NA	NA	0.5669467	NA	0.1526149	NA	INTERGENIC(MODIFIER||||||||||1)	NA	NA	-
4	Chr04	61304236	NA	TTATATAT	TTAT	161	PASS	20	1,1,3,3	46	41.5	0.5	1	NA	17,0.850000	NA	NA	NA	NA	NA	NA	1,1e-06,0.16,0.27	TRUE	NA	NA	NA	NA	NA	NA	0.03295853	NA	INTERGENIC(MODIFIER||||||||||1)	NA	NA	-
4	Chr04	61304305	NA	GTTTTTT	GTTTTT	55.5	PASS	30	2,3,5,10	44	-14.7	0.5025	1	NA	23,0.766667	NA	NA	NA	NA	NA	NA	1,3.7e-07,0.003,1	TRUE	NA	NA	NA	NA	NA	NA	0.108727	NA	INTERGENIC(MODIFIER||||||||||1)	NA	NA	-
4	Chr04	61304346	NA	GAA	GA	147	PASS	34	2,3,6,15	45	65.5	0.5	1	NA	29,0.852941	NA	NA	NA	NA	NA	NA	0.63,6.5e-08,0.00098,1	TRUE	NA	NA	NA	NA	NA	NA	0.2248331	NA	INTERGENIC(MODIFIER||||||||||1)	NA	NA	-
4	Chr04	61304402	NA	A	G	226	PASS	40	2,2,17,18	42	-22	0.5939	1	NA	NA	NA	NA	NA	NA	NA	NA	1,1,0.0072,1	FALSE	NA	NA	NA	NA	-2.430278	NA	0.1425295	NA	INTERGENIC(MODIFIER||||||||||1)	NA	NA	-
4	Chr04	61304408	NA	A	T	222	PASS	38	1,1,17,18	42	-60	1	2	NA	NA	NA	NA	NA	NA	NA	NA	1,0.2,0.039,0.41	FALSE	NA	NA	NA	NA	-1.175406	NA	0.2476306	NA	INTERGENIC(MODIFIER||||||||||1)	NA	NA	-
4	Chr04	61304443	NA	GAAAAAAAAAA	GAAAAAAAAAAAA	130	PASS	26	0,0,12,7	40	-91.5	1	2	NA	19,0.730769	NA	NA	NA	NA	NA	NA	NA	TRUE	NA	NA	NA	NA	NA	NA	0.02492552	NA	INTERGENIC(MODIFIER||||||||||1)	NA	NA	-
4	Chr04	61304777	NA	T	A	76.5	PASS	4	0,0,2,2	30	-39	1	2	NA	NA	NA	NA	NA	NA	NA	NA	NA	FALSE	NA	NA	NA	NA	NA	NA	0.08103754	NA	INTERGENIC(MODIFIER||||||||||1)	NA	NA	-
4	Chr04	61304796	NA	C	A	76.5	PASS	4	0,0,2,2	30	-39	1	2	NA	NA	NA	NA	NA	NA	NA	NA	NA	FALSE	NA	NA	NA	NA	NA	NA	0.05358195	NA	INTERGENIC(MODIFIER||||||||||1)	NA	NA	-
4	Chr04	61304797	NA	T	A	66.8	PASS	5	1,0,2,2	29	-27	1	2	NA	NA	NA	NA	NA	NA	NA	NA	1,1,1,1	FALSE	NA	NA	NA	NA	0.8293682	NA	0.04831234	NA	INTERGENIC(MODIFIER||||||||||1)	NA	NA	-
4	Chr04	61304885	NA	C	G	117	PASS	14	1,0,6,7	27	-39	1	2	NA	NA	NA	NA	NA	NA	NA	NA	1,0.36,0.32,1	FALSE	NA	NA	NA	NA	-1.736486	NA	0.1501218	NA	INTERGENIC(MODIFIER||||||||||1)	NA	NA	-
4	Chr04	61304886	NA	A	T	136	PASS	15	1,0,6,7	27	-39	1	2	NA	NA	NA	NA	NA	NA	NA	NA	1,1,0.32,1	FALSE	NA	NA	NA	NA	-1.736486	NA	0.1416105	NA	INTERGENIC(MODIFIER||||||||||1)	NA	NA	-
4	Chr04	61304904	NA	CCCGTGGGCCGTGG	CCCGTGG	214	PASS	17	0,0,7,9	29	-82.5	1	2	NA	17,1.000000	NA	NA	NA	NA	NA	NA	NA	TRUE	NA	NA	NA	NA	NA	NA	0.1454814	NA	INTERGENIC(MODIFIER||||||||||1)	NA	NA	-
4	Chr04	61304934	NA	C	T	222	PASS	23	0,0,12,10	31	-93	1	2	NA	NA	NA	NA	NA	NA	NA	NA	NA	FALSE	NA	NA	NA	NA	NA	NA	0.1264271	NA	INTERGENIC(MODIFIER||||||||||1)	NA	NA	-
4	Chr04	61304955	NA	GATGAATGACA	GA	214	PASS	23	0,0,10,12	33	-101	1	2	NA	20,0.869565	NA	NA	NA	NA	NA	NA	NA	TRUE	NA	NA	NA	NA	NA	NA	0.1674047	NA	INTERGENIC(MODIFIER||||||||||1)	NA	NA	-
4	Chr04	61304985	NA	C	A	222	PASS	21	1,0,8,12	34	-57	1	2	NA	NA	NA	NA	NA	NA	NA	NA	0.43,1,0.071,1	FALSE	NA	NA	NA	NA	1.568873	NA	0.1711792	NA	INTERGENIC(MODIFIER||||||||||1)	NA	NA	-
4	Chr04	61305031	NA	CTATATATAT	CTATATATATAT	218	PASS	25	3,0,10,10	41	-18.6	0.5064	1	NA	20,0.800000	NA	NA	NA	NA	NA	NA	0.23,1,0.34,1	TRUE	NA	NA	NA	NA	NA	NA	0.1693694	NA	INTERGENIC(MODIFIER||||||||||1)	NA	NA	-
4	Chr04	61305134	NA	T	A	222	PASS	21	1,0,10,10	39	-52	1	2	NA	NA	NA	NA	NA	NA	NA	NA	1,0.32,0.19,0.31	FALSE	NA	NA	NA	NA	-0.9082951	NA	0.1966774	NA	INTERGENIC(MODIFIER||||||||||1)	NA	NA	-
4	Chr04	61305154	NA	T	C	222	PASS	18	1,0,8,8	37	-40	1	2	NA	NA	NA	NA	NA	NA	NA	NA	1,0.3,0.15,1	FALSE	NA	NA	NA	NA	-1.530931	NA	0.1617725	NA	INTERGENIC(MODIFIER||||||||||1)	NA	NA	-
4	Chr04	61305211	NA	G	C	140	PASS	20	0,1,10,8	26	-46	1	2	NA	NA	NA	NA	NA	NA	NA	NA	0.47,0.32,0.024,0.25	FALSE	NA	NA	NA	NA	0.6390097	NA	0.09842549	NA	INTERGENIC(MODIFIER||||||||||1)	NA	NA	-
4	Chr04	61305217	NA	T	A	120	PASS	18	0,2,10,6	26	-10.4	0.505	1	NA	NA	NA	NA	NA	NA	NA	NA	0.18,0.27,0.00094,1	FALSE	NA	NA	NA	NA	1.475123	NA	0.1079311	NA	INTERGENIC(MODIFIER||||||||||1)	NA	NA	-
4	Chr04	61305244	NA	A	G	201	PASS	24	0,2,14,8	32	-28	1	2	NA	NA	NA	NA	NA	NA	NA	NA	0.16,0.18,0.027,0.22	FALSE	NA	NA	NA	NA	-0.1566699	NA	0.06223746	NA	INTERGENIC(MODIFIER||||||||||1)	NA	NA	-
4	Chr04	61305271	NA	T	A	222	SnpGap	26	0,0,15,11	34	-105	1	2	NA	NA	NA	NA	NA	NA	NA	NA	NA	FALSE	NA	NA	NA	NA	NA	NA	0.03929937	NA	INTERGENIC(MODIFIER||||||||||1)	NA	NA	-
4	Chr04	61305280	NA	AGG	A	163	PASS	27	0,2,12,9	35	-17.6	0.505	1	NA	24,0.888889	NA	NA	NA	NA	NA	NA	0.22,2.7e-07,0.062,0.38	TRUE	NA	NA	NA	NA	NA	NA	0.02542283	NA	INTERGENIC(MODIFIER||||||||||1)	NA	NA	-
4	Chr04	61305404	NA	T	A	226	PASS	16	1,1,9,5	43	-22	0.5939	1	NA	NA	NA	NA	NA	NA	NA	NA	1,1,0.0011,0.34	FALSE	NA	NA	NA	NA	-0.2381653	NA	0.1040917	NA	INTERGENIC(MODIFIER||||||||||1)	NA	NA	-
4	Chr04	61305432	NA	TAA	TAAA	218	PASS	20	1,1,10,7	38	-25.5	0.5336	1	NA	16,0.800000	NA	NA	NA	NA	NA	NA	1,1,0.022,1	TRUE	NA	NA	NA	NA	NA	NA	0.1456331	NA	INTERGENIC(MODIFIER||||||||||1)	NA	NA	-
4	Chr04	61305439	NA	A	C	209	SnpGap	17	1,1,9,6	37	-11.3	0.5064	1	NA	NA	NA	NA	NA	NA	NA	NA	1,1,0.013,1	FALSE	NA	NA	NA	NA	-1.86339	NA	0.1689268	NA	INTERGENIC(MODIFIER||||||||||1)	NA	NA	-
4	Chr04	61305534	NA	T	C	63	PASS	8	2,0,4,2	33	10.4	0.5	1	NA	NA	NA	NA	NA	NA	NA	NA	1,1,0.0032,1	FALSE	NA	NA	NA	NA	1.621514	NA	0.02581156	NA	INTERGENIC(MODIFIER||||||||||1)	NA	NA	-
4	Chr04	61305536	NA	C	T	61	PASS	9	2,1,4,2	35	49.8	0.5	1	NA	NA	NA	NA	NA	NA	NA	NA	1,1,0.0007,1	FALSE	NA	NA	NA	NA	2.077428	NA	0.02979434	NA	INTERGENIC(MODIFIER||||||||||1)	NA	NA	-
4	Chr04	61305784	NA	G	T	5.29	Qual	2	0,0,0,2	38	-33	1	2	NA	NA	NA	NA	NA	NA	NA	NA	NA	FALSE	NA	NA	NA	NA	NA	NA	0.0432	NA	INTERGENIC(MODIFIER||||||||||1)	NA	NA	-
4	Chr04	61305861	NA	G	A	15.2	PASS	3	0,1,0,2	42	-8.64	0.5032	1	NA	NA	NA	NA	NA	NA	NA	NA	1,1,0.33,1	FALSE	NA	NA	NA	NA	0.8745357	NA	0.0432	NA	INTERGENIC(MODIFIER||||||||||1)	NA	NA	-
4	Chr04	61306018	NA	G	T	74.3	PASS	5	0,0,2,3	33	-42	1	2	NA	NA	NA	NA	NA	NA	NA	NA	NA	FALSE	NA	NA	NA	NA	NA	NA	0.08965747	NA	NON_SYNONYMOUS_CODING(MODERATE|MISSENSE|cGc/cTc|R22L|322|Sobic.004G268800|protein_coding|CODING|Sobic.004G268800.1.v3.1|1|1)	NA	NA	-
4	Chr04	61306132	NA	C	T	79.5	PASS	15	1,0,6,7	23	-31	1	2	NA	NA	NA	NA	NA	NA	NA	NA	1,0.34,0.005,0.21	FALSE	NA	NA	NA	NA	-1.240347	NA	0.004613929	NA	NON_SYNONYMOUS_CODING(MODERATE|MISSENSE|gCc/gTc|A60V|322|Sobic.004G268800|protein_coding|CODING|Sobic.004G268800.1.v3.1|1|1)	NA	NA	-
4	Chr04	61306154	NA	G	A	83	PASS	18	2,0,7,8	28	-7.78	0.5025	1	NA	NA	NA	NA	NA	NA	NA	NA	0.47,0.2,0.0058,1	FALSE	NA	NA	NA	NA	-0.2236068	NA	0.04482775	NA	SYNONYMOUS_CODING(LOW|SILENT|tcG/tcA|S67|322|Sobic.004G268800|protein_coding|CODING|Sobic.004G268800.1.v3.1|1|1)	NA	NA	-
4	Chr04	61306158	NA	G	A	125	PASS	19	2,0,8,8	30	-10.4	0.505	1	NA	NA	NA	NA	NA	NA	NA	NA	0.48,0.25,0.014,0.43	FALSE	NA	NA	NA	NA	-0.3512197	NA	0.09288726	NA	NON_SYNONYMOUS_CODING(MODERATE|MISSENSE|Gcc/Acc|A69T|322|Sobic.004G268800|protein_coding|CODING|Sobic.004G268800.1.v3.1|1|1)	NA	NA	-
4	Chr04	61306167	NA	T	C	124	PASS	22	2,0,10,9	31	-19	0.543	1	NA	NA	NA	NA	NA	NA	NA	NA	0.49,0.24,0.023,0.25	FALSE	NA	NA	NA	NA	-0.6589465	NA	0.1916308	NA	SYNONYMOUS_CODING(LOW|SILENT|Ttg/Ctg|L72|322|Sobic.004G268800|protein_coding|CODING|Sobic.004G268800.1.v3.1|1|1)	NA	NA	-
4	Chr04	61306270	NA	G	A	222	PASS	27	1,0,10,15	43	-69	1	2	NA	NA	NA	NA	NA	NA	NA	NA	0.42,0.48,0.34,1	FALSE	NA	NA	NA	NA	-1.333333	NA	0.2570506	NA	INTRON(MODIFIER||||322|Sobic.004G268800|protein_coding|CODING|Sobic.004G268800.1.v3.1|1|1)	NA	NA	-
4	Chr04	61306756	NA	G	A	222	PASS	28	0,1,12,14	45	-79	1	2	NA	NA	NA	NA	NA	NA	NA	NA	1,0.36,1,0.29	FALSE	NA	NA	NA	NA	0.3209704	NA	0.02344008	NA	SPLICE_SITE_REGION(LOW||||322|Sobic.004G268800|protein_coding|CODING|Sobic.004G268800.1.v3.1|3|1),INTRON(MODIFIER||||322|Sobic.004G268800|protein_coding|CODING|Sobic.004G268800.1.v3.1|3|1)	NA	NA	-
4	Chr04	61307012	NA	TTGGGGGGGGGG	T	214	PASS	17	0,0,8,6	50	-76.5	1	2	NA	13,0.764706	NA	NA	NA	NA	NA	NA	NA	TRUE	NA	NA	NA	NA	NA	NA	0.1554861	NA	INTRON(MODIFIER||||322|Sobic.004G268800|protein_coding|CODING|Sobic.004G268800.1.v3.1|3|1)	NA	NA	-
4	Chr04	61307407	NA	TTTTAG	TTTTAGTGTTTAG	214	PASS	17	0,0,4,7	46	-67.5	1	2	NA	9,0.529412	NA	NA	NA	NA	NA	NA	NA	TRUE	NA	NA	NA	NA	NA	NA	0.04911806	NA	FRAME_SHIFT(HIGH||ggt/TGTTTAGggt|G193CLG?|322|Sobic.004G268800|protein_coding|CODING|Sobic.004G268800.1.v3.1|4|1),SPLICE_SITE_REGION(LOW||||322|Sobic.004G268800|protein_coding|CODING|Sobic.004G268800.1.v3.1|4|1)	(Sobic.004G268800|Sobic.004G268800.v3.1|1|1.00)	NA	-
4	Chr04	61307628	NA	C	A	222	PASS	26	0,0,9,15	46	-99	1	2	NA	NA	NA	NA	NA	NA	NA	NA	NA	FALSE	NA	NA	NA	NA	NA	NA	0.1838585	NA	INTRON(MODIFIER||||322|Sobic.004G268800|protein_coding|CODING|Sobic.004G268800.1.v3.1|4|1)	NA	NA	-
4	Chr04	61307781	NA	A	T	222	PASS	23	0,0,11,9	47	-87	1	2	NA	NA	NA	NA	NA	NA	NA	NA	NA	FALSE	NA	NA	NA	NA	NA	NA	0.1033192	NA	INTRON(MODIFIER||||322|Sobic.004G268800|protein_coding|CODING|Sobic.004G268800.1.v3.1|4|1)	NA	NA	-
4	Chr04	61307928	NA	G	A	222	PASS	24	1,0,13,9	46	-61	1	2	NA	NA	NA	NA	NA	NA	NA	NA	1,1,0.012,1	FALSE	NA	NA	NA	NA	-1.582935	NA	0.2055297	NA	SYNONYMOUS_CODING(LOW|SILENT|ctG/ctA|L285|322|Sobic.004G268800|protein_coding|CODING|Sobic.004G268800.1.v3.1|5|1)	NA	NA	-
4	Chr04	61308622	NA	C	G	222	PASS	18	0,0,8,10	45	-81	1	2	NA	NA	NA	NA	NA	NA	NA	NA	NA	FALSE	NA	NA	NA	NA	NA	NA	0.1871097	NA	INTERGENIC(MODIFIER||||||||||1)	NA	NA	-
4	Chr04	61309031	NA	A	G	222	PASS	25	0,0,19,6	47	-102	1	2	NA	NA	NA	NA	NA	NA	NA	NA	NA	FALSE	NA	NA	NA	NA	NA	NA	0.1313905	NA	INTERGENIC(MODIFIER||||||||||1)	NA	NA	-
4	Chr04	61309662	NA	A	T	108	PASS	12	3,3,3,3	45	71	0.5	1	NA	NA	NA	NA	NA	NA	NA	NA	1,1,1,1	FALSE	NA	NA	NA	NA	-1.221301	NA	0.07475904	NA	INTERGENIC(MODIFIER||||||||||1)	NA	NA	-
4	Chr04	61309764	NA	C	G	85	PASS	15	4,2,6,1	43	77.6	0.5	1	NA	NA	NA	NA	NA	NA	NA	NA	0.56,0.048,1,1	FALSE	NA	NA	NA	NA	1.394263	NA	0.0405243	NA	INTERGENIC(MODIFIER||||||||||1)	NA	NA	-
4	Chr04	61310154	NA	T	C	27.3	PASS	5	0,0,3,2	20	-42	1	2	NA	NA	NA	NA	NA	NA	NA	NA	NA	FALSE	NA	NA	NA	NA	NA	NA	0.05660123	NA	INTERGENIC(MODIFIER||||||||||1)	NA	NA	-
4	Chr04	61310381	NA	T	G	20	PASS	13	0,0,6,5	12	-60	1	2	NA	NA	NA	NA	NA	NA	NA	NA	NA	FALSE	NA	NA	NA	NA	NA	NA	0.1367478	NA	INTERGENIC(MODIFIER||||||||||1)	NA	NA	-
4	Chr04	61310777	NA	C	T	36.2	PASS	31	6,7,9,9	11	-35	1	2	NA	NA	NA	NA	NA	NA	NA	NA	1,1,1,0.22	FALSE	NA	NA	NA	NA	0.6204966	NA	0.1322867	NA	INTERGENIC(MODIFIER||||||||||1)	NA	NA	-
4	Chr04	61311026	NA	G	A	39.8	PASS	31	8,7,11,5	11	-33	1	2	NA	NA	NA	NA	NA	NA	NA	NA	0.47,0.14,1,1	FALSE	NA	NA	NA	NA	-1.126561	NA	0.1715335	NA	INTERGENIC(MODIFIER||||||||||1)	NA	NA	-
4	Chr04	61312080	NA	C	G	59.6	PASS	24	3,5,5,10	13	-38	1	2	NA	NA	NA	NA	NA	NA	NA	NA	1,0.42,1,1	FALSE	NA	NA	NA	NA	1.646018	NA	0.0555488	NA	INTERGENIC(MODIFIER||||||||||1)	NA	NA	-
4	Chr04	61312116	NA	C	T	38.6	PASS	23	3,5,4,11	12	-38	1	2	NA	NA	NA	NA	NA	NA	NA	NA	0.66,0.15,1,1	FALSE	NA	NA	NA	NA	-0.8068715	NA	0.03466214	NA	INTERGENIC(MODIFIER||||||||||1)	NA	NA	-
4	Chr04	61312306	NA	C	T	27.1	PASS	6	0,0,4,2	17	-45	1	2	NA	NA	NA	NA	NA	NA	NA	NA	NA	FALSE	NA	NA	NA	NA	NA	NA	0.08580819	NA	INTERGENIC(MODIFIER||||||||||1)	NA	NA	-
4	Chr04	61313056	NA	C	T	35	PASS	3	0,0,0,3	27	-36	1	2	NA	NA	NA	NA	NA	NA	NA	NA	NA	FALSE	NA	NA	NA	NA	NA	NA	0.04644186	NA	INTERGENIC(MODIFIER||||||||||1)	NA	NA	-
4	Chr04	61313074	NA	A	C	35	PASS	3	0,0,0,3	27	-36	1	2	NA	NA	NA	NA	NA	NA	NA	NA	NA	FALSE	NA	NA	NA	NA	NA	NA	0.0313109	NA	INTERGENIC(MODIFIER||||||||||1)	NA	NA	-
4	Chr04	61313358	NA	A	G	222	PASS	20	0,0,12,8	45	-87	1	2	NA	NA	NA	NA	NA	NA	NA	NA	NA	FALSE	NA	NA	NA	NA	NA	NA	0.1236807	NA	INTERGENIC(MODIFIER||||||||||1)	NA	NA	-
4	Chr04	61313520	NA	GTTTTTTTTT	GTTTTTTTT	46.5	PASS	32	0,0,16,9	50	-110	1	2	NA	26,0.812500	NA	NA	NA	NA	NA	NA	NA	TRUE	NA	NA	NA	NA	NA	NA	0.2560774	NA	INTERGENIC(MODIFIER||||||||||1)	NA	NA	-
4	Chr04	61313675	NA	C	CA	214	PASS	32	0,0,19,12	50	-128	1	2	NA	31,0.968750	NA	NA	NA	NA	NA	NA	NA	TRUE	NA	NA	NA	NA	NA	NA	0.2873039	NA	INTERGENIC(MODIFIER||||||||||1)	NA	NA	-
4	Chr04	61313975	NA	G	A	222	PASS	34	1,0,19,12	46	-108	1	2	NA	NA	NA	NA	NA	NA	NA	NA	1,1,1,0.33	FALSE	NA	NA	NA	NA	-0.8664486	NA	0.277575	NA	INTERGENIC(MODIFIER||||||||||1)	NA	NA	-
4	Chr04	61314037	NA	CAAAAAAAAAAAA	CAAAAAAAAAA	118	PASS	28	0,0,14,11	47	-110	1	2	NA	25,0.892857	NA	NA	NA	NA	NA	NA	NA	TRUE	NA	NA	NA	NA	NA	NA	0.09327389	NA	INTERGENIC(MODIFIER||||||||||1)	NA	NA	-
4	Chr04	61314095	NA	T	C	222	PASS	32	0,0,13,18	46	-120	1	2	NA	NA	NA	NA	NA	NA	NA	NA	NA	FALSE	NA	NA	NA	NA	NA	NA	0.1111858	NA	INTERGENIC(MODIFIER||||||||||1)	NA	NA	-
4	Chr04	61314232	NA	A	G	222	PASS	33	0,0,12,21	42	-126	1	2	NA	NA	NA	NA	NA	NA	NA	NA	NA	FALSE	NA	NA	NA	NA	NA	NA	0.296719	NA	INTERGENIC(MODIFIER||||||||||1)	NA	NA	-
4	Chr04	61314281	NA	C	T	222	PASS	34	0,0,13,19	42	-123	1	2	NA	NA	NA	NA	NA	NA	NA	NA	NA	FALSE	NA	NA	NA	NA	NA	NA	0.05065111	NA	INTERGENIC(MODIFIER||||||||||1)	NA	NA	-
4	Chr04	61314574	NA	CTTTTTTTTTT	CTTTTTTTTTTTTTTT	214	PASS	17	0,0,3,7	49	-64.5	1	2	NA	10,0.588235	NA	NA	NA	NA	NA	NA	NA	TRUE	NA	NA	NA	NA	NA	NA	0.02893143	NA	INTERGENIC(MODIFIER||||||||||1)	NA	NA	-
4	Chr04	61315641	NA	A	G	222	PASS	35	0,0,19,16	46	-132	1	2	NA	NA	NA	NA	NA	NA	NA	NA	NA	FALSE	NA	NA	NA	NA	NA	NA	0.0779829	NA	UTR_3_PRIME(MODIFIER||1215||212|Sobic.004G268900|protein_coding|CODING|Sobic.004G268900.1.v3.1|3|1)	NA	NA	-
4	Chr04	61315892	NA	A	C	222	PASS	18	0,0,7,10	47	-78	1	2	NA	NA	NA	NA	NA	NA	NA	NA	NA	FALSE	NA	NA	NA	NA	NA	NA	0.1546621	NA	UTR_3_PRIME(MODIFIER||964||212|Sobic.004G268900|protein_coding|CODING|Sobic.004G268900.1.v3.1|3|1)	NA	NA	-
4	Chr04	61316134	NA	CAAAAAAAAAA	CAAAAAAAAA,CAAAAAAAA	47.5	PASS	34	1,0,12,17	50	-107	1	2	NA	30,0.882353	NA	NA	NA	NA	NA	NA	0.43,1,1,0.34	TRUE	NA	NA	NA	NA	NA	NA	0.2822399	NA	UTR_3_PRIME(MODIFIER||712||212|Sobic.004G268900|protein_coding|CODING|Sobic.004G268900.1.v3.1|3|1),UTR_3_PRIME(MODIFIER||712||212|Sobic.004G268900|protein_coding|CODING|Sobic.004G268900.1.v3.1|3|2)	NA	NA	-
4	Chr04	61316419	NA	CAAAAAAAAAAAA	CAAAAAAAAAAAAA	27.5	PASS	21	0,0,6,10	50	-82.5	1	2	NA	17,0.809524	NA	NA	NA	NA	NA	NA	NA	TRUE	NA	NA	NA	NA	NA	NA	0.1583971	NA	UTR_3_PRIME(MODIFIER||424||212|Sobic.004G268900|protein_coding|CODING|Sobic.004G268900.1.v3.1|3|1)	NA	NA	-
4	Chr04	61316808	NA	G	A	222	PASS	18	0,0,4,12	43	-72	1	2	NA	NA	NA	NA	NA	NA	NA	NA	NA	FALSE	NA	NA	NA	NA	NA	NA	0.1706606	NA	UTR_3_PRIME(MODIFIER||48||212|Sobic.004G268900|protein_coding|CODING|Sobic.004G268900.1.v3.1|3|1)	NA	NA	-
4	Chr04	61316815	NA	G	T	222	PASS	17	0,0,4,12	43	-75	1	2	NA	NA	NA	NA	NA	NA	NA	NA	NA	FALSE	NA	NA	NA	NA	NA	NA	0.1747816	NA	UTR_3_PRIME(MODIFIER||41||212|Sobic.004G268900|protein_coding|CODING|Sobic.004G268900.1.v3.1|3|1)	NA	NA	-
4	Chr04	61316825	NA	CCCGCGCCGCGCC	CCCGCGCCGCGCCGCGCC	214	PASS	14	0,0,3,7	44	-64.5	1	2	NA	9,0.642857	NA	NA	NA	NA	NA	NA	NA	TRUE	NA	NA	NA	NA	NA	NA	0.1218103	NA	UTR_3_PRIME(MODIFIER||18||212|Sobic.004G268900|protein_coding|CODING|Sobic.004G268900.1.v3.1|3|1)	NA	NA	-
4	Chr04	61317315	NA	ATTTTTTTTTT	ATTTTTTTTTTT,ATTTTTTTTT	26.5	PASS	27	0,0,15,8	50	-97.5	1	2	NA	23,0.851852	NA	NA	NA	NA	NA	NA	NA	TRUE	NA	NA	NA	NA	NA	NA	0.1123727	NA	SPLICE_SITE_REGION(LOW||||212|Sobic.004G268900|protein_coding|CODING|Sobic.004G268900.1.v3.1|2|1),INTRON(MODIFIER||||212|Sobic.004G268900|protein_coding|CODING|Sobic.004G268900.1.v3.1|2|1),INTRON(MODIFIER||||212|Sobic.004G268900|protein_coding|CODING|Sobic.004G268900.1.v3.1|2|2)	NA	NA	-
4	Chr04	61318294	NA	C	G	213	PASS	11	0,0,8,3	46	-60	1	2	NA	NA	NA	NA	NA	NA	NA	NA	NA	FALSE	NA	NA	NA	NA	NA	NA	0.1403193	NA	INTERGENIC(MODIFIER||||||||||1)	NA	NA	-
4	Chr04	61318701	NA	C	A	222	PASS	13	0,0,9,4	46	-66	1	2	NA	NA	NA	NA	NA	NA	NA	NA	NA	FALSE	NA	NA	NA	NA	NA	NA	0.156562	NA	INTERGENIC(MODIFIER||||||||||1)	NA	NA	-
4	Chr04	61318758	NA	GTTTTTTTTTTTTT	GTTTTTTTTTTTTTTTT,GTTTTTTTTTTTTTT	6.52	Qual	15	0,0,7,0	47	-43.5	1	2	NA	10,0.666667	NA	NA	NA	NA	NA	NA	NA	TRUE	NA	NA	NA	NA	NA	NA	0.114989	NA	INTERGENIC(MODIFIER||||||||||1),INTERGENIC(MODIFIER||||||||||2)	NA	NA	-
4	Chr04	61318776	NA	T	G	117	SnpGap	15	0,0,7,2	45	-54	1	2	NA	NA	NA	NA	NA	NA	NA	NA	NA	FALSE	NA	NA	NA	NA	NA	NA	0.02440027	NA	INTERGENIC(MODIFIER||||||||||1)	NA	NA	-
4	Chr04	61319151	NA	C	T	17.1	PASS	25	9,11,1,3	48	20.1	0.5	1	NA	NA	NA	NA	NA	NA	NA	NA	0.61,0.013,0.006,0.3	FALSE	NA	NA	NA	NA	-0.3485685	NA	0.07458921	NA	INTERGENIC(MODIFIER||||||||||1)	NA	NA	-
4	Chr04	61319233	NA	A	T	222	PASS	24	0,0,12,11	43	-96	1	2	NA	NA	NA	NA	NA	NA	NA	NA	NA	FALSE	NA	NA	NA	NA	NA	NA	0.02398445	NA	INTERGENIC(MODIFIER||||||||||1)	NA	NA	-
4	Chr04	61319285	NA	G	T	222	PASS	21	0,0,9,10	42	-84	1	2	NA	NA	NA	NA	NA	NA	NA	NA	NA	FALSE	NA	NA	NA	NA	NA	NA	0.1399243	NA	INTERGENIC(MODIFIER||||||||||1)	NA	NA	-
4	Chr04	61319433	NA	T	C	222	PASS	22	0,0,8,11	46	-84	1	2	NA	NA	NA	NA	NA	NA	NA	NA	NA	FALSE	NA	NA	NA	NA	NA	NA	0.14476	NA	INTERGENIC(MODIFIER||||||||||1)	NA	NA	-
4	Chr04	61319917	NA	C	T	222	PASS	30	0,0,20,10	29	-117	1	2	NA	NA	NA	NA	NA	NA	NA	NA	NA	FALSE	NA	NA	NA	NA	NA	NA	0.2289885	NA	INTERGENIC(MODIFIER||||||||||1)	NA	NA	-
4	Chr04	61319920	NA	T	C	222	PASS	30	0,0,20,10	29	-117	1	2	NA	NA	NA	NA	NA	NA	NA	NA	NA	FALSE	NA	NA	NA	NA	NA	NA	0.264501	NA	INTERGENIC(MODIFIER||||||||||1)	NA	NA	-
4	Chr04	61319936	NA	A	G	156	SnpGap	24	0,0,17,6	25	-96	1	2	NA	NA	NA	NA	NA	NA	NA	NA	NA	FALSE	NA	NA	NA	NA	NA	NA	0.2042386	NA	INTERGENIC(MODIFIER||||||||||1)	NA	NA	-
4	Chr04	61319937	NA	G	T	161	SnpGap	23	0,0,17,6	25	-96	1	2	NA	NA	NA	NA	NA	NA	NA	NA	NA	FALSE	NA	NA	NA	NA	NA	NA	0.2016324	NA	INTERGENIC(MODIFIER||||||||||1)	NA	NA	-
4	Chr04	61319945	NA	TAAAAAAAAA	TAAAAAAAA	6.75	Qual	24	0,0,3,2	41	-49.5	1	2	NA	21,0.875000	NA	NA	NA	NA	NA	NA	NA	TRUE	NA	NA	NA	NA	NA	NA	0.0868929	NA	INTERGENIC(MODIFIER||||||||||1)	NA	NA	-
4	Chr04	61320207	NA	ATTTTTTTTT	ATTTTTTTTTT,ATTTTTTTTTTT	56.5	PASS	25	0,0,8,14	50	-97.5	1	2	NA	23,0.920000	NA	NA	NA	NA	NA	NA	NA	TRUE	NA	NA	NA	NA	NA	NA	0.201726	NA	INTERGENIC(MODIFIER||||||||||1),INTERGENIC(MODIFIER||||||||||2)	NA	NA	-
4	Chr04	61320946	NA	GC	GCC	214	PASS	24	0,0,9,15	46	-107	1	2	NA	24,1.000000	NA	NA	NA	NA	NA	NA	NA	TRUE	NA	NA	NA	NA	NA	NA	0.08672589	NA	INTERGENIC(MODIFIER||||||||||1)	NA	NA	-
4	Chr04	61321072	NA	G	A	222	PASS	29	0,0,12,15	43	-108	1	2	NA	NA	NA	NA	NA	NA	NA	NA	NA	FALSE	NA	NA	NA	NA	NA	NA	0.2269203	NA	INTERGENIC(MODIFIER||||||||||1)	NA	NA	-
4	Chr04	61321139	NA	C	T	222	PASS	31	0,0,15,14	43	-114	1	2	NA	NA	NA	NA	NA	NA	NA	NA	NA	FALSE	NA	NA	NA	NA	NA	NA	0.2005861	NA	INTERGENIC(MODIFIER||||||||||1)	NA	NA	-
4	Chr04	61321385	NA	T	C	225	PASS	28	5,0,6,15	39	10.4	0.5	1	NA	NA	NA	NA	NA	NA	NA	NA	0.007,0.23,1,0.39	FALSE	NA	NA	NA	NA	-0.9759001	NA	0.1941566	NA	INTERGENIC(MODIFIER||||||||||1)	NA	NA	-
4	Chr04	61321391	NA	T	C	222	PASS	25	1,0,9,14	40	-85	1	2	NA	NA	NA	NA	NA	NA	NA	NA	0.42,1,1,0.29	FALSE	NA	NA	NA	NA	-0.4333891	NA	0.1171929	NA	INTERGENIC(MODIFIER||||||||||1)	NA	NA	-
4	Chr04	61321537	NA	C	A	196	PASS	20	2,0,2,16	47	-16.1	0.5207	1	NA	NA	NA	NA	NA	NA	NA	NA	0.032,0.33,0.08,0.22	FALSE	NA	NA	NA	NA	-0.06299408	NA	0.1830925	NA	INTERGENIC(MODIFIER||||||||||1)	NA	NA	-
4	Chr04	61321573	NA	ATTTTTT	ATTTTTTT	105	PASS	19	0,0,5,11	47	-82.5	1	2	NA	16,0.842105	NA	NA	NA	NA	NA	NA	NA	TRUE	NA	NA	NA	NA	NA	NA	0.1782989	NA	INTERGENIC(MODIFIER||||||||||1)	NA	NA	-
4	Chr04	61321676	NA	C	T	222	PASS	14	0,0,3,11	47	-69	1	2	NA	NA	NA	NA	NA	NA	NA	NA	NA	FALSE	NA	NA	NA	NA	NA	NA	0.1666821	NA	INTERGENIC(MODIFIER||||||||||1)	NA	NA	-
4	Chr04	61321900	NA	AATCTATATATATATATATATATATATATATATATATATATATATATATATATATATAT	AATATATATATATATATATATATATATATAT	63.5	PASS	9	5,0,1,2	50	66.5	0.5	1	NA	2,0.222222	NA	NA	NA	NA	NA	NA	0.11,1,1,1	TRUE	NA	NA	NA	NA	NA	NA	0.04981425	NA	INTERGENIC(MODIFIER||||||||||1)	NA	NA	-
4	Chr04	61322037	NA	T	A	118	PASS	10	1,1,6,1	44	-3.53	0.5006	1	NA	NA	NA	NA	NA	NA	NA	NA	0.42,1,0.38,0.17	FALSE	NA	NA	NA	NA	-0.8217058	NA	0.1058545	NA	INTERGENIC(MODIFIER||||||||||1)	NA	NA	-
4	Chr04	61322131	NA	C	T	222	PASS	23	0,0,18,5	40	-96	1	2	NA	NA	NA	NA	NA	NA	NA	NA	NA	FALSE	NA	NA	NA	NA	NA	NA	0.1870799	NA	INTERGENIC(MODIFIER||||||||||1)	NA	NA	-
4	Chr04	61322201	NA	C	T	222	PASS	21	0,0,14,6	37	-87	1	2	NA	NA	NA	NA	NA	NA	NA	NA	NA	FALSE	NA	NA	NA	NA	NA	NA	0.05300583	NA	INTERGENIC(MODIFIER||||||||||1)	NA	NA	-
4	Chr04	61322237	NA	A	T	222	PASS	21	0,0,11,7	35	-81	1	2	NA	NA	NA	NA	NA	NA	NA	NA	NA	FALSE	NA	NA	NA	NA	NA	NA	0.1115144	NA	INTERGENIC(MODIFIER||||||||||1)	NA	NA	-
4	Chr04	61322317	NA	T	A	222	PASS	17	0,0,9,8	44	-78	1	2	NA	NA	NA	NA	NA	NA	NA	NA	NA	FALSE	NA	NA	NA	NA	NA	NA	0.1490911	NA	INTERGENIC(MODIFIER||||||||||1)	NA	NA	-
4	Chr04	61322528	NA	CT	CTGATGTTGT	214	PASS	14	0,0,6,6	47	-70.5	1	2	NA	12,0.857143	NA	NA	NA	NA	NA	NA	NA	TRUE	NA	NA	NA	NA	NA	NA	0.07295659	NA	INTERGENIC(MODIFIER||||||||||1)	NA	NA	-
4	Chr04	61322625	NA	C	T	16.1	PASS	10	4,4,1,1	48	19.1	0.5	1	NA	NA	NA	NA	NA	NA	NA	NA	1,1,0.059,0.43	FALSE	NA	NA	NA	NA	1.958374	NA	0.048	NA	INTERGENIC(MODIFIER||||||||||1)	NA	NA	-
4	Chr04	61322819	NA	T	C	222	PASS	32	0,0,13,18	45	-120	1	2	NA	NA	NA	NA	NA	NA	NA	NA	NA	FALSE	NA	NA	NA	NA	NA	NA	0.06607175	NA	INTERGENIC(MODIFIER||||||||||1)	NA	NA	-
4	Chr04	61322943	NA	T	A	222	PASS	31	0,1,16,14	45	-82	1	2	NA	NA	NA	NA	NA	NA	NA	NA	0.48,0.38,0.024,0.24	FALSE	NA	NA	NA	NA	0.8385255	NA	0.0915157	NA	INTERGENIC(MODIFIER||||||||||1)	NA	NA	-
4	Chr04	61323328	NA	ATTTTTTT	ATTTTTTTT	90.5	PASS	31	1,0,11,15	50	-99.5	1	2	NA	26,0.838710	NA	NA	NA	NA	NA	NA	0.44,1,1,0.39	TRUE	NA	NA	NA	NA	NA	NA	0.09745326	NA	INTERGENIC(MODIFIER||||||||||1)	NA	NA	-
4	Chr04	61323505	NA	G	A	222	PASS	33	1,1,12,18	40	-47	1	2	NA	NA	NA	NA	NA	NA	NA	NA	1,0.2,0.46,0.24	FALSE	NA	NA	NA	NA	-1.128824	NA	0.2813601	NA	INTERGENIC(MODIFIER||||||||||1)	NA	NA	-
4	Chr04	61323582	NA	T	G	142	PASS	17	0,1,4,10	29	-34	1	2	NA	NA	NA	NA	NA	NA	NA	NA	1,0.39,0.022,1	FALSE	NA	NA	NA	NA	-1.041548	NA	0.1572115	NA	INTERGENIC(MODIFIER||||||||||1)	NA	NA	-
4	Chr04	61323600	NA	T	C	128	PASS	16	0,0,6,9	24	-72	1	2	NA	NA	NA	NA	NA	NA	NA	NA	NA	FALSE	NA	NA	NA	NA	NA	NA	0.07081786	NA	INTERGENIC(MODIFIER||||||||||1)	NA	NA	-
4	Chr04	61323614	NA	T	C	129	PASS	14	0,0,6,7	21	-66	1	2	NA	NA	NA	NA	NA	NA	NA	NA	NA	FALSE	NA	NA	NA	NA	NA	NA	0.02701966	NA	INTERGENIC(MODIFIER||||||||||1)	NA	NA	-
4	Chr04	61323645	NA	T	C	172	PASS	12	0,0,7,5	29	-63	1	2	NA	NA	NA	NA	NA	NA	NA	NA	NA	FALSE	NA	NA	NA	NA	NA	NA	0.1524507	NA	INTERGENIC(MODIFIER||||||||||1)	NA	NA	-
4	Chr04	61323661	NA	GAGCAGAGTTTGTGAAGCAG	GAGCAG	177	PASS	10	0,0,6,4	32	-64.5	1	2	NA	10,1.000000	NA	NA	NA	NA	NA	NA	NA	TRUE	NA	NA	NA	NA	NA	NA	0.1301366	NA	INTERGENIC(MODIFIER||||||||||1)	NA	NA	-
4	Chr04	61323693	NA	C	T	222	PASS	17	0,0,8,9	36	-78	1	2	NA	NA	NA	NA	NA	NA	NA	NA	NA	FALSE	NA	NA	NA	NA	NA	NA	0.1538358	NA	INTERGENIC(MODIFIER||||||||||1)	NA	NA	-
4	Chr04	61323837	NA	A	T	222	PASS	13	0,0,5,8	46	-66	1	2	NA	NA	NA	NA	NA	NA	NA	NA	NA	FALSE	NA	NA	NA	NA	NA	NA	0.1413462	NA	INTERGENIC(MODIFIER||||||||||1)	NA	NA	-
4	Chr04	61324042	NA	A	C	222	PASS	25	0,0,11,14	45	-102	1	2	NA	NA	NA	NA	NA	NA	NA	NA	NA	FALSE	NA	NA	NA	NA	NA	NA	0.2496855	NA	INTERGENIC(MODIFIER||||||||||1)	NA	NA	-
4	Chr04	61324349	NA	ATTTTTTTT	ATTTTTT	117	PASS	16	0,0,12,2	50	-76.5	1	2	NA	14,0.875000	NA	NA	NA	NA	NA	NA	NA	TRUE	NA	NA	NA	NA	NA	NA	0.1664028	NA	INTERGENIC(MODIFIER||||||||||1)	NA	NA	-
4	Chr04	61324650	NA	G	A	222	PASS	33	0,0,17,14	47	-120	1	2	NA	NA	NA	NA	NA	NA	NA	NA	NA	FALSE	NA	NA	NA	NA	NA	NA	0.2552611	NA	INTERGENIC(MODIFIER||||||||||1)	NA	NA	-
4	Chr04	61324817	NA	C	G	225	PASS	30	0,3,15,10	47	-10.4	0.505	1	NA	NA	NA	NA	NA	NA	NA	NA	0.087,0.23,0.0058,0.23	FALSE	NA	NA	NA	NA	0.1485563	NA	0.00153009	NA	INTERGENIC(MODIFIER||||||||||1)	NA	NA	-
4	Chr04	61324973	NA	G	A	222	PASS	26	0,0,9,14	46	-96	1	2	NA	NA	NA	NA	NA	NA	NA	NA	NA	FALSE	NA	NA	NA	NA	NA	NA	0.1969002	NA	INTERGENIC(MODIFIER||||||||||1)	NA	NA	-
4	Chr04	61325135	NA	G	T	222	PASS	22	0,0,5,16	46	-90	1	2	NA	NA	NA	NA	NA	NA	NA	NA	NA	FALSE	NA	NA	NA	NA	NA	NA	0.1660481	NA	INTERGENIC(MODIFIER||||||||||1)	NA	NA	-
4	Chr04	61325399	NA	AGG	AG	214	PASS	28	0,0,11,16	50	-116	1	2	NA	27,0.964286	NA	NA	NA	NA	NA	NA	NA	TRUE	NA	NA	NA	NA	NA	NA	0.0205606	NA	UTR_5_PRIME(MODIFIER||205||251|Sobic.004G269000|protein_coding|CODING|Sobic.004G269000.2.v3.1|1|1),UTR_5_PRIME(MODIFIER||205||268|Sobic.004G269000|protein_coding|CODING|Sobic.004G269000.1.v3.1|1|1)	NA	NA	-
4	Chr04	61326795	NA	G	C	126	PASS	8	0,0,1,7	39	-51	1	2	NA	NA	NA	NA	NA	NA	NA	NA	NA	FALSE	NA	NA	NA	NA	NA	NA	0.1097993	NA	INTRON(MODIFIER||||268|Sobic.004G269000|protein_coding|CODING|Sobic.004G269000.1.v3.1|3|1),INTRON(MODIFIER||||251|Sobic.004G269000|protein_coding|CODING|Sobic.004G269000.2.v3.1|3|1)	NA	NA	-
4	Chr04	61326808	NA	CAA	CAAA	146	PASS	9	0,0,2,6	41	-58.5	1	2	NA	9,1.000000	NA	NA	NA	NA	NA	NA	NA	TRUE	NA	NA	NA	NA	NA	NA	0.1140006	NA	INTRON(MODIFIER||||268|Sobic.004G269000|protein_coding|CODING|Sobic.004G269000.1.v3.1|3|1),INTRON(MODIFIER||||251|Sobic.004G269000|protein_coding|CODING|Sobic.004G269000.2.v3.1|3|1)	NA	NA	-
4	Chr04	61327412	NA	T	G	222	PASS	36	2,0,18,16	47	-64	1	2	NA	NA	NA	NA	NA	NA	NA	NA	0.49,0.29,1.8e-05,1	FALSE	NA	NA	NA	NA	-0.6560832	NA	0.2519294	NA	INTRON(MODIFIER||||268|Sobic.004G269000|protein_coding|CODING|Sobic.004G269000.1.v3.1|4|1),INTRON(MODIFIER||||251|Sobic.004G269000|protein_coding|CODING|Sobic.004G269000.2.v3.1|4|1)	NA	NA	-
4	Chr04	61327961	NA	A	G	222	PASS	41	0,0,20,21	46	-150	1	2	NA	NA	NA	NA	NA	NA	NA	NA	NA	FALSE	NA	NA	NA	NA	NA	NA	0.3124523	NA	NON_SYNONYMOUS_CODING(MODERATE|MISSENSE|Aac/Gac|N217D|268|Sobic.004G269000|protein_coding|CODING|Sobic.004G269000.1.v3.1|6|1),NON_SYNONYMOUS_CODING(MODERATE|MISSENSE|Aac/Gac|N217D|251|Sobic.004G269000|protein_coding|CODING|Sobic.004G269000.2.v3.1|6|1)	NA	NA	-
4	Chr04	61328841	NA	A	G	222	PASS	41	2,0,17,19	43	-113	1	2	NA	NA	NA	NA	NA	NA	NA	NA	0.49,0.2,1,0.19	FALSE	NA	NA	NA	NA	0.5556624	NA	0.2601104	NA	UTR_3_PRIME(MODIFIER||773||251|Sobic.004G269000|protein_coding|CODING|Sobic.004G269000.2.v3.1|6|1),UTR_3_PRIME(MODIFIER||644||268|Sobic.004G269000|protein_coding|CODING|Sobic.004G269000.1.v3.1|7|1)	NA	NA	-
4	Chr04	61328926	NA	C	T	121	PASS	46	21,14,4,7	44	124	0.5	1	NA	NA	NA	NA	NA	NA	NA	NA	0.3,1,0.01,1	FALSE	NA	NA	NA	NA	0.7725607	NA	0.05989477	NA	UTR_3_PRIME(MODIFIER||858||251|Sobic.004G269000|protein_coding|CODING|Sobic.004G269000.2.v3.1|6|1),UTR_3_PRIME(MODIFIER||729||268|Sobic.004G269000|protein_coding|CODING|Sobic.004G269000.1.v3.1|7|1)	NA	NA	-
4	Chr04	61329523	NA	T	C	222	PASS	31	0,1,15,12	41	-75	1	2	NA	NA	NA	NA	NA	NA	NA	NA	0.46,1,0.0028,1	FALSE	NA	NA	NA	NA	1.60936	NA	0.1808004	NA	UTR_3_PRIME(MODIFIER||1455||251|Sobic.004G269000|protein_coding|CODING|Sobic.004G269000.2.v3.1|6|1),UTR_3_PRIME(MODIFIER||1326||268|Sobic.004G269000|protein_coding|CODING|Sobic.004G269000.1.v3.1|7|1)	NA	NA	-
4	Chr04	61329542	NA	T	C	222	PASS	27	0,1,16,9	41	-67	1	2	NA	NA	NA	NA	NA	NA	NA	NA	0.38,0.38,0.00021,1	FALSE	NA	NA	NA	NA	1.333333	NA	0.1887977	NA	UTR_3_PRIME(MODIFIER||1474||251|Sobic.004G269000|protein_coding|CODING|Sobic.004G269000.2.v3.1|6|1),UTR_3_PRIME(MODIFIER||1345||268|Sobic.004G269000|protein_coding|CODING|Sobic.004G269000.1.v3.1|7|1)	NA	NA	-
4	Chr04	61329959	NA	G	A	222	PASS	19	0,0,8,9	45	-78	1	2	NA	NA	NA	NA	NA	NA	NA	NA	NA	FALSE	NA	NA	NA	NA	NA	NA	0.1781669	NA	UTR_3_PRIME(MODIFIER||1891||251|Sobic.004G269000|protein_coding|CODING|Sobic.004G269000.2.v3.1|6|1),UTR_3_PRIME(MODIFIER||1762||268|Sobic.004G269000|protein_coding|CODING|Sobic.004G269000.1.v3.1|7|1)	NA	NA	-
4	Chr04	61330076	NA	A	C	222	PASS	33	0,0,19,13	46	-123	1	2	NA	NA	NA	NA	NA	NA	NA	NA	NA	FALSE	NA	NA	NA	NA	NA	NA	0.01229999	NA	UTR_3_PRIME(MODIFIER||2008||251|Sobic.004G269000|protein_coding|CODING|Sobic.004G269000.2.v3.1|6|1),UTR_3_PRIME(MODIFIER||1879||268|Sobic.004G269000|protein_coding|CODING|Sobic.004G269000.1.v3.1|7|1)	NA	NA	-
4	Chr04	61330648	NA	T	A	206	PASS	13	0,0,4,8	39	-63	1	2	NA	NA	NA	NA	NA	NA	NA	NA	NA	FALSE	NA	NA	NA	NA	NA	NA	0.1551271	NA	INTERGENIC(MODIFIER||||||||||1)	NA	NA	-
4	Chr04	61330705	NA	C	T	35.5	PASS	6	0,0,3,1	21	-39	1	2	NA	NA	NA	NA	NA	NA	NA	NA	NA	FALSE	NA	NA	NA	NA	NA	NA	0.04699789	NA	INTERGENIC(MODIFIER||||||||||1)	NA	NA	-
4	Chr04	61330708	NA	A	G	29.5	PASS	4	0,0,3,1	21	-39	1	2	NA	NA	NA	NA	NA	NA	NA	NA	NA	FALSE	NA	NA	NA	NA	NA	NA	0.04699789	NA	INTERGENIC(MODIFIER||||||||||1)	NA	NA	-
4	Chr04	61330722	NA	T	C	4.11	Qual	3	0,0,3,0	14	-36	1	2	NA	NA	NA	NA	NA	NA	NA	NA	NA	FALSE	NA	NA	NA	NA	NA	NA	0.02438635	NA	INTERGENIC(MODIFIER||||||||||1)	NA	NA	-
4	Chr04	61330821	NA	C	T	72	PASS	6	1,0,3,2	34	-7.78	0.5025	1	NA	NA	NA	NA	NA	NA	NA	NA	1,0.28,0.13,0.21	FALSE	NA	NA	NA	NA	-0.8217058	NA	0.04153459	NA	INTERGENIC(MODIFIER||||||||||1)	NA	NA	-
4	Chr04	61330824	NA	A	G	54	PASS	6	1,0,3,2	34	-8.63	0.5032	1	NA	NA	NA	NA	NA	NA	NA	NA	1,0.37,0.13,0.24	FALSE	NA	NA	NA	NA	-0.8217058	NA	0.04153459	NA	INTERGENIC(MODIFIER||||||||||1)	NA	NA	-
4	Chr04	61330842	NA	C	T	100	PASS	7	1,0,3,3	36	-11.3	0.5064	1	NA	NA	NA	NA	NA	NA	NA	NA	1,1,0.18,0.36	FALSE	NA	NA	NA	NA	-0.8170978	NA	0.07293871	NA	INTERGENIC(MODIFIER||||||||||1)	NA	NA	-
4	Chr04	61330890	NA	G	A	7.8	Qual	13	7,4,1,1	43	10.4	0.5	1	NA	NA	NA	NA	NA	NA	NA	NA	1,1,1,1	FALSE	NA	NA	NA	NA	0.4934638	NA	0.0752	NA	INTERGENIC(MODIFIER||||||||||1)	NA	NA	-
4	Chr04	61338583	NA	C	T	75	PASS	12	0,0,10,2	20	-63	1	2	NA	NA	NA	NA	NA	NA	NA	NA	NA	FALSE	NA	NA	NA	NA	NA	NA	0.1466418	NA	INTERGENIC(MODIFIER||||||||||1)	NA	NA	-
4	Chr04	61338694	NA	T	C	56	PASS	21	2,0,16,2	15	-64	1	2	NA	NA	NA	NA	NA	NA	NA	NA	1,0.37,1,1	FALSE	NA	NA	NA	NA	1.952816	NA	0.08225557	NA	INTERGENIC(MODIFIER||||||||||1)	NA	NA	-
4	Chr04	61340360	NA	G	A	29	PASS	10	0,0,4,6	12	-57	1	2	NA	NA	NA	NA	NA	NA	NA	NA	NA	FALSE	NA	NA	NA	NA	NA	NA	0.1320167	NA	INTERGENIC(MODIFIER||||||||||1)	NA	NA	-
4	Chr04	61341582	NA	C	T	222	PASS	26	0,0,14,11	47	-102	1	2	NA	NA	NA	NA	NA	NA	NA	NA	NA	FALSE	NA	NA	NA	NA	NA	NA	0.2454544	NA	INTERGENIC(MODIFIER||||||||||1)	NA	NA	-
4	Chr04	61341940	NA	T	A	222	PASS	23	0,1,9,10	35	-51	1	2	NA	NA	NA	NA	NA	NA	NA	NA	1,0.43,0.051,0.36	FALSE	NA	NA	NA	NA	-0.173422	NA	0.07121243	NA	INTERGENIC(MODIFIER||||||||||1)	NA	NA	-
4	Chr04	61341983	NA	G	A	227	PASS	23	0,2,8,12	36	-27	1	2	NA	NA	NA	NA	NA	NA	NA	NA	0.52,1,0.00065,0.27	FALSE	NA	NA	NA	NA	-0.8565603	NA	0.1798325	NA	INTERGENIC(MODIFIER||||||||||1)	NA	NA	-
4	Chr04	61341984	NA	G	T	225	PASS	22	0,2,8,12	36	-30	1	2	NA	NA	NA	NA	NA	NA	NA	NA	0.52,1,0.00065,0.28	FALSE	NA	NA	NA	NA	-0.7423523	NA	0.1864073	NA	INTERGENIC(MODIFIER||||||||||1)	NA	NA	-
4	Chr04	61342072	NA	CAAAAA	CAA	214	PASS	19	0,0,7,12	44	-91.5	1	2	NA	19,1.000000	NA	NA	NA	NA	NA	NA	NA	TRUE	NA	NA	NA	NA	NA	NA	0.19239	NA	INTERGENIC(MODIFIER||||||||||1)	NA	NA	-
4	Chr04	61342739	NA	G	C	222	PASS	22	0,0,8,14	45	-93	1	2	NA	NA	NA	NA	NA	NA	NA	NA	NA	FALSE	NA	NA	NA	NA	NA	NA	0.1876524	NA	INTERGENIC(MODIFIER||||||||||1)	NA	NA	-
4	Chr04	61342995	NA	A	G	222	PASS	23	0,0,10,10	45	-87	1	2	NA	NA	NA	NA	NA	NA	NA	NA	NA	FALSE	NA	NA	NA	NA	NA	NA	0.18738	NA	INTERGENIC(MODIFIER||||||||||1)	NA	NA	-
4	Chr04	61343006	NA	AC	ACC	214	PASS	23	0,1,12,10	46	-68.5	1	2	NA	21,0.913043	NA	NA	NA	NA	NA	NA	0.48,1,1,1	TRUE	NA	NA	NA	NA	NA	NA	0.1418794	NA	INTERGENIC(MODIFIER||||||||||1)	NA	NA	-
4	Chr04	61343125	NA	T	G	225	PASS	22	2,0,8,10	42	-16.1	0.5207	1	NA	NA	NA	NA	NA	NA	NA	NA	0.47,0.26,0.13,1	FALSE	NA	NA	NA	NA	1.952816	NA	0.1762853	NA	INTERGENIC(MODIFIER||||||||||1)	NA	NA	-
4	Chr04	61343156	NA	A	G	222	PASS	18	0,0,8,9	43	-78	1	2	NA	NA	NA	NA	NA	NA	NA	NA	NA	FALSE	NA	NA	NA	NA	NA	NA	0.112786	NA	INTERGENIC(MODIFIER||||||||||1)	NA	NA	-
4	Chr04	61343207	NA	GT	GTT	214	PASS	15	0,0,8,5	45	-73.5	1	2	NA	11,0.733333	NA	NA	NA	NA	NA	NA	NA	TRUE	NA	NA	NA	NA	NA	NA	0.1511177	NA	INTERGENIC(MODIFIER||||||||||1)	NA	NA	-
4	Chr04	61343409	NA	C	A	222	PASS	22	0,0,10,10	47	-87	1	2	NA	NA	NA	NA	NA	NA	NA	NA	NA	FALSE	NA	NA	NA	NA	NA	NA	0.1332261	NA	INTERGENIC(MODIFIER||||||||||1)	NA	NA	-
4	Chr04	61343504	NA	ATTTTTTT	ATTTTTT	88.5	PASS	22	0,0,10,11	49	-97.5	1	2	NA	21,0.954545	NA	NA	NA	NA	NA	NA	NA	TRUE	NA	NA	NA	NA	NA	NA	0.162717	NA	INTERGENIC(MODIFIER||||||||||1)	NA	NA	-
4	Chr04	61343664	NA	C	T	222	PASS	19	0,0,12,6	46	-81	1	2	NA	NA	NA	NA	NA	NA	NA	NA	NA	FALSE	NA	NA	NA	NA	NA	NA	0.1263739	NA	INTERGENIC(MODIFIER||||||||||1)	NA	NA	-
4	Chr04	61344201	NA	A	G	9.52	Qual	6	1,3,1,1	39	11.2	0.5	1	NA	NA	NA	NA	NA	NA	NA	NA	1,1,1,0.27	FALSE	NA	NA	NA	NA	1.427508	NA	0.0768	NA	UTR_5_PRIME(MODIFIER||1283||540|Sobic.004G269100|protein_coding|CODING|Sobic.004G269100.4.v3.1|2|1),INTRON(MODIFIER||||540|Sobic.004G269100|protein_coding|CODING|Sobic.004G269100.2.v3.1|1|1),INTRON(MODIFIER||||540|Sobic.004G269100|protein_coding|CODING|Sobic.004G269100.3.v3.1|2|1)	NA	NA	-
4	Chr04	61344222	NA	A	AC	89.6	PASS	6	0,0,2,4	40	-52.5	1	2	NA	5,0.833333	NA	NA	NA	NA	NA	NA	NA	TRUE	NA	NA	NA	NA	NA	NA	0.02335627	NA	UTR_5_PRIME(MODIFIER||1261||540|Sobic.004G269100|protein_coding|CODING|Sobic.004G269100.4.v3.1|2|1),INTRON(MODIFIER||||540|Sobic.004G269100|protein_coding|CODING|Sobic.004G269100.2.v3.1|1|1),INTRON(MODIFIER||||540|Sobic.004G269100|protein_coding|CODING|Sobic.004G269100.3.v3.1|2|1)	NA	NA	-
4	Chr04	61344473	NA	A	G	222	PASS	19	0,0,8,11	41	-84	1	2	NA	NA	NA	NA	NA	NA	NA	NA	NA	FALSE	NA	NA	NA	NA	NA	NA	0.1162524	NA	UTR_5_PRIME(MODIFIER||1011||540|Sobic.004G269100|protein_coding|CODING|Sobic.004G269100.4.v3.1|2|1),INTRON(MODIFIER||||540|Sobic.004G269100|protein_coding|CODING|Sobic.004G269100.2.v3.1|1|1),INTRON(MODIFIER||||540|Sobic.004G269100|protein_coding|CODING|Sobic.004G269100.3.v3.1|2|1)	NA	NA	-
4	Chr04	61344496	NA	C	A	222	PASS	18	0,0,7,10	40	-78	1	2	NA	NA	NA	NA	NA	NA	NA	NA	NA	FALSE	NA	NA	NA	NA	NA	NA	0.1670837	NA	UTR_5_PRIME(MODIFIER||988||540|Sobic.004G269100|protein_coding|CODING|Sobic.004G269100.4.v3.1|2|1),INTRON(MODIFIER||||540|Sobic.004G269100|protein_coding|CODING|Sobic.004G269100.2.v3.1|1|1),INTRON(MODIFIER||||540|Sobic.004G269100|protein_coding|CODING|Sobic.004G269100.3.v3.1|2|1)	NA	NA	-
4	Chr04	61344826	NA	C	G	225	PASS	24	1,3,13,7	47	22	0.5	1	NA	NA	NA	NA	NA	NA	NA	NA	0.27,1,4.4e-06,0.15	FALSE	NA	NA	NA	NA	0.8133265	NA	0.1796326	NA	UTR_5_PRIME(MODIFIER||658||540|Sobic.004G269100|protein_coding|CODING|Sobic.004G269100.4.v3.1|2|1),UTR_5_PRIME(MODIFIER||658||540|Sobic.004G269100|protein_coding|CODING|Sobic.004G269100.1.v3.1|1|1),INTRON(MODIFIER||||540|Sobic.004G269100|protein_coding|CODING|Sobic.004G269100.2.v3.1|1|1),INTRON(MODIFIER||||540|Sobic.004G269100|protein_coding|CODING|Sobic.004G269100.3.v3.1|2|1)	NA	NA	-
4	Chr04	61345072	NA	G	C	222	PASS	21	0,0,12,9	46	-90	1	2	NA	NA	NA	NA	NA	NA	NA	NA	NA	FALSE	NA	NA	NA	NA	NA	NA	0.2012229	NA	UTR_5_PRIME(MODIFIER||412||540|Sobic.004G269100|protein_coding|CODING|Sobic.004G269100.1.v3.1|1|1),INTRON(MODIFIER||||540|Sobic.004G269100|protein_coding|CODING|Sobic.004G269100.2.v3.1|1|1),INTRON(MODIFIER||||540|Sobic.004G269100|protein_coding|CODING|Sobic.004G269100.3.v3.1|2|1),INTRON(MODIFIER||||540|Sobic.004G269100|protein_coding|CODING|Sobic.004G269100.4.v3.1|2|1)	NA	NA	-
4	Chr04	61345458	NA	CGGAGGAGGAGGAGG	CGGAGGAGGAGG	214	PASS	25	0,0,14,8	50	-101	1	2	NA	22,0.880000	NA	NA	NA	NA	NA	NA	NA	TRUE	NA	NA	NA	NA	NA	NA	0.07521313	NA	UTR_5_PRIME(MODIFIER||12||540|Sobic.004G269100|protein_coding|CODING|Sobic.004G269100.1.v3.1|2|1),UTR_5_PRIME(MODIFIER||12||540|Sobic.004G269100|protein_coding|CODING|Sobic.004G269100.2.v3.1|2|1),UTR_5_PRIME(MODIFIER||12||540|Sobic.004G269100|protein_coding|CODING|Sobic.004G269100.3.v3.1|3|1),UTR_5_PRIME(MODIFIER||12||540|Sobic.004G269100|protein_coding|CODING|Sobic.004G269100.4.v3.1|3|1)	NA	NA	-
4	Chr04	61345656	NA	C	G	222	PASS	31	0,0,12,19	47	-120	1	2	NA	NA	NA	NA	NA	NA	NA	NA	NA	FALSE	NA	NA	NA	NA	NA	NA	0.2469627	NA	INTRON(MODIFIER||||540|Sobic.004G269100|protein_coding|CODING|Sobic.004G269100.1.v3.1|2|1),INTRON(MODIFIER||||540|Sobic.004G269100|protein_coding|CODING|Sobic.004G269100.2.v3.1|2|1),INTRON(MODIFIER||||540|Sobic.004G269100|protein_coding|CODING|Sobic.004G269100.3.v3.1|3|1),INTRON(MODIFIER||||540|Sobic.004G269100|protein_coding|CODING|Sobic.004G269100.4.v3.1|3|1)	NA	NA	-
4	Chr04	61345919	NA	CTTTTTTTTT	CTTTTTTTT	63.5	PASS	29	0,0,13,15	50	-119	1	2	NA	28,0.965517	NA	NA	NA	NA	NA	NA	NA	TRUE	NA	NA	NA	NA	NA	NA	0.2682817	NA	INTRON(MODIFIER||||540|Sobic.004G269100|protein_coding|CODING|Sobic.004G269100.1.v3.1|2|1),INTRON(MODIFIER||||540|Sobic.004G269100|protein_coding|CODING|Sobic.004G269100.2.v3.1|2|1),INTRON(MODIFIER||||540|Sobic.004G269100|protein_coding|CODING|Sobic.004G269100.3.v3.1|3|1),INTRON(MODIFIER||||540|Sobic.004G269100|protein_coding|CODING|Sobic.004G269100.4.v3.1|3|1)	NA	NA	-
4	Chr04	61346219	NA	CGGGGGGGGGGG	CGGGGGGG	214	PASS	21	0,0,9,7	50	-82.5	1	2	NA	16,0.761905	NA	NA	NA	NA	NA	NA	NA	TRUE	NA	NA	NA	NA	NA	NA	0.1653761	NA	INTRON(MODIFIER||||540|Sobic.004G269100|protein_coding|CODING|Sobic.004G269100.1.v3.1|2|1),INTRON(MODIFIER||||540|Sobic.004G269100|protein_coding|CODING|Sobic.004G269100.2.v3.1|2|1),INTRON(MODIFIER||||540|Sobic.004G269100|protein_coding|CODING|Sobic.004G269100.3.v3.1|3|1),INTRON(MODIFIER||||540|Sobic.004G269100|protein_coding|CODING|Sobic.004G269100.4.v3.1|3|1)	NA	NA	-
4	Chr04	61346551	NA	G	A	222	PASS	26	0,0,18,8	43	-105	1	2	NA	NA	NA	NA	NA	NA	NA	NA	NA	FALSE	NA	NA	NA	NA	NA	NA	0.1733405	NA	INTRON(MODIFIER||||540|Sobic.004G269100|protein_coding|CODING|Sobic.004G269100.1.v3.1|2|1),INTRON(MODIFIER||||540|Sobic.004G269100|protein_coding|CODING|Sobic.004G269100.2.v3.1|2|1),INTRON(MODIFIER||||540|Sobic.004G269100|protein_coding|CODING|Sobic.004G269100.3.v3.1|3|1),INTRON(MODIFIER||||540|Sobic.004G269100|protein_coding|CODING|Sobic.004G269100.4.v3.1|3|1)	NA	NA	-
4	Chr04	61346621	NA	T	C	222	PASS	32	0,0,19,11	43	-117	1	2	NA	NA	NA	NA	NA	NA	NA	NA	NA	FALSE	NA	NA	NA	NA	NA	NA	0.2551652	NA	INTRON(MODIFIER||||540|Sobic.004G269100|protein_coding|CODING|Sobic.004G269100.1.v3.1|2|1),INTRON(MODIFIER||||540|Sobic.004G269100|protein_coding|CODING|Sobic.004G269100.2.v3.1|2|1),INTRON(MODIFIER||||540|Sobic.004G269100|protein_coding|CODING|Sobic.004G269100.3.v3.1|3|1),INTRON(MODIFIER||||540|Sobic.004G269100|protein_coding|CODING|Sobic.004G269100.4.v3.1|3|1)	NA	NA	-
4	Chr04	61346729	NA	T	G	222	PASS	28	0,0,19,9	45	-111	1	2	NA	NA	NA	NA	NA	NA	NA	NA	NA	FALSE	NA	NA	NA	NA	NA	NA	0.2572545	NA	INTRON(MODIFIER||||540|Sobic.004G269100|protein_coding|CODING|Sobic.004G269100.1.v3.1|2|1),INTRON(MODIFIER||||540|Sobic.004G269100|protein_coding|CODING|Sobic.004G269100.2.v3.1|2|1),INTRON(MODIFIER||||540|Sobic.004G269100|protein_coding|CODING|Sobic.004G269100.3.v3.1|3|1),INTRON(MODIFIER||||540|Sobic.004G269100|protein_coding|CODING|Sobic.004G269100.4.v3.1|3|1)	NA	NA	-
4	Chr04	61348373	NA	A	G	222	PASS	29	0,0,12,17	46	-114	1	2	NA	NA	NA	NA	NA	NA	NA	NA	NA	FALSE	NA	NA	NA	NA	NA	NA	0.2592059	NA	SYNONYMOUS_CODING(LOW|SILENT|ggA/ggG|G165|540|Sobic.004G269100|protein_coding|CODING|Sobic.004G269100.1.v3.1|4|1),SYNONYMOUS_CODING(LOW|SILENT|ggA/ggG|G165|540|Sobic.004G269100|protein_coding|CODING|Sobic.004G269100.2.v3.1|4|1),SYNONYMOUS_CODING(LOW|SILENT|ggA/ggG|G165|540|Sobic.004G269100|protein_coding|CODING|Sobic.004G269100.3.v3.1|5|1),SYNONYMOUS_CODING(LOW|SILENT|ggA/ggG|G165|540|Sobic.004G269100|protein_coding|CODING|Sobic.004G269100.4.v3.1|5|1)	NA	NA	-
4	Chr04	61349100	NA	T	C	222	PASS	37	0,0,16,20	47	-135	1	2	NA	NA	NA	NA	NA	NA	NA	NA	NA	FALSE	NA	NA	NA	NA	NA	NA	0.238808	NA	INTRON(MODIFIER||||540|Sobic.004G269100|protein_coding|CODING|Sobic.004G269100.1.v3.1|6|1),INTRON(MODIFIER||||540|Sobic.004G269100|protein_coding|CODING|Sobic.004G269100.2.v3.1|6|1),INTRON(MODIFIER||||540|Sobic.004G269100|protein_coding|CODING|Sobic.004G269100.3.v3.1|7|1),INTRON(MODIFIER||||540|Sobic.004G269100|protein_coding|CODING|Sobic.004G269100.4.v3.1|7|1)	NA	NA	-
4	Chr04	61350796	NA	G	A	222	PASS	26	0,0,13,11	46	-99	1	2	NA	NA	NA	NA	NA	NA	NA	NA	NA	FALSE	NA	NA	NA	NA	NA	NA	0.2252184	NA	INTERGENIC(MODIFIER||||||||||1)	NA	NA	-
4	Chr04	61350932	NA	A	G	222	PASS	24	0,0,17,7	46	-99	1	2	NA	NA	NA	NA	NA	NA	NA	NA	NA	FALSE	NA	NA	NA	NA	NA	NA	0.2519457	NA	INTERGENIC(MODIFIER||||||||||1)	NA	NA	-
4	Chr04	61351077	NA	T	C	222	PASS	23	0,0,9,14	46	-96	1	2	NA	NA	NA	NA	NA	NA	NA	NA	NA	FALSE	NA	NA	NA	NA	NA	NA	0.2089768	NA	INTERGENIC(MODIFIER||||||||||1)	NA	NA	-
4	Chr04	61351765	NA	A	G	76	PASS	11	0,0,3,7	21	-57	1	2	NA	NA	NA	NA	NA	NA	NA	NA	NA	FALSE	NA	NA	NA	NA	NA	NA	0.1265695	NA	INTERGENIC(MODIFIER||||||||||1)	NA	NA	-
4	Chr04	61352148	NA	G	A	77	PASS	41	19,8,12,2	30	80	0.5	1	NA	NA	NA	NA	NA	NA	NA	NA	0.45,1,1,1	FALSE	NA	NA	NA	NA	-0.3436609	NA	0.1665626	NA	INTERGENIC(MODIFIER||||||||||1)	NA	NA	-
4	Chr04	61352160	NA	G	A	83	PASS	44	19,8,13,1	30	86	0.5	1	NA	NA	NA	NA	NA	NA	NA	NA	0.13,1,1,1	FALSE	NA	NA	NA	NA	-0.2886751	NA	0.1650221	NA	INTERGENIC(MODIFIER||||||||||1)	NA	NA	-
4	Chr04	61352213	NA	G	A	96	PASS	35	16,4,12,3	30	99	0.5	1	NA	NA	NA	NA	NA	NA	NA	NA	1,1,0.38,1	FALSE	NA	NA	NA	NA	-0.75	NA	0.1606892	NA	INTERGENIC(MODIFIER||||||||||1)	NA	NA	-
4	Chr04	61352241	NA	G	A	108	PASS	29	11,4,13,1	31	110	0.5	1	NA	NA	NA	NA	NA	NA	NA	NA	0.33,0.12,1,1	FALSE	NA	NA	NA	NA	0.6764755	NA	0.1665626	NA	INTERGENIC(MODIFIER||||||||||1)	NA	NA	-
4	Chr04	61352270	NA	C	T	99	PASS	28	14,2,9,2	33	102	0.5	1	NA	NA	NA	NA	NA	NA	NA	NA	1,1,0.15,1	FALSE	NA	NA	NA	NA	-0.3207515	NA	0.04997549	NA	INTERGENIC(MODIFIER||||||||||1)	NA	NA	-
4	Chr04	61352311	NA	T	C	150	PASS	20	0,0,18,0	34	-81	1	2	NA	NA	NA	NA	NA	NA	NA	NA	NA	FALSE	NA	NA	NA	NA	NA	NA	0.09627856	NA	INTERGENIC(MODIFIER||||||||||1)	NA	NA	-
4	Chr04	61352446	NA	G	A	226	PASS	36	3,4,18,10	31	-26	0.8294	1	NA	NA	NA	NA	NA	NA	NA	NA	0.4,0.31,1,1	FALSE	NA	NA	NA	NA	-3.319764	NA	0.06330706	NA	INTERGENIC(MODIFIER||||||||||1)	NA	NA	-
4	Chr04	61352458	NA	C	CCGCCCATG	214	PASS	30	1,3,13,8	34	-59.5	1	2	NA	21,0.600000	NA	NA	NA	NA	NA	NA	0.29,1,1,1	TRUE	NA	NA	NA	NA	NA	NA	0.038994	NA	INTERGENIC(MODIFIER||||||||||1)	NA	NA	-
4	Chr04	61352496	NA	A	G	222	PASS	32	0,0,18,10	32	-111	1	2	NA	NA	NA	NA	NA	NA	NA	NA	NA	FALSE	NA	NA	NA	NA	NA	NA	0.1411853	NA	INTERGENIC(MODIFIER||||||||||1)	NA	NA	-
4	Chr04	61352561	NA	T	C	222	PASS	40	0,0,19,18	37	-138	1	2	NA	NA	NA	NA	NA	NA	NA	NA	NA	FALSE	NA	NA	NA	NA	NA	NA	0.1996664	NA	INTERGENIC(MODIFIER||||||||||1)	NA	NA	-
4	Chr04	61353016	NA	T	C	172	PASS	41	5,17,11,8	31	175	0.5	1	NA	NA	NA	NA	NA	NA	NA	NA	0.029,0.024,0.26,0.25	FALSE	NA	NA	NA	NA	-0.5359592	NA	0.0971029	NA	INTERGENIC(MODIFIER||||||||||1)	NA	NA	-
4	Chr04	61353067	NA	C	T	222	PASS	40	0,0,18,22	32	-147	1	2	NA	NA	NA	NA	NA	NA	NA	NA	NA	FALSE	NA	NA	NA	NA	NA	NA	0.2930483	NA	INTERGENIC(MODIFIER||||||||||1)	NA	NA	-
4	Chr04	61353093	NA	G	A	222	PASS	43	4,18,12,9	35	202	0.5	1	NA	NA	NA	NA	NA	NA	NA	NA	0.012,1,0.17,1	FALSE	NA	NA	NA	NA	-1.907273	NA	0.1648638	NA	INTERGENIC(MODIFIER||||||||||1)	NA	NA	-
4	Chr04	61353245	NA	T	C	14.2	PASS	10	3,2,0,5	39	17.1	0.5	1	NA	NA	NA	NA	NA	NA	NA	NA	0.17,1,0.0055,1	FALSE	NA	NA	NA	NA	-2.467613	NA	0.01867296	NA	INTERGENIC(MODIFIER||||||||||1)	NA	NA	-
4	Chr04	61353294	NA	G	T	200	PASS	28	0,10,8,10	33	81	0.5	1	NA	NA	NA	NA	NA	NA	NA	NA	0.025,0.11,1,1	FALSE	NA	NA	NA	NA	0.7911144	NA	0.1550757	NA	INTERGENIC(MODIFIER||||||||||1)	NA	NA	-
4	Chr04	61353432	NA	ACCCCCCC	ACCCCCC	78.5	PASS	33	3,1,10,15	43	-75.5	1	2	NA	26,0.787879	NA	NA	NA	NA	NA	NA	0.3,0.17,1,1	TRUE	NA	NA	NA	NA	NA	NA	0.04720582	NA	INTERGENIC(MODIFIER||||||||||1)	NA	NA	-
4	Chr04	61353544	NA	T	G	222	PASS	44	0,0,17,26	46	-156	1	2	NA	NA	NA	NA	NA	NA	NA	NA	NA	FALSE	NA	NA	NA	NA	NA	NA	0.2617252	NA	INTERGENIC(MODIFIER||||||||||1)	NA	NA	-
4	Chr04	61353831	NA	T	C	222	PASS	26	0,0,7,15	42	-93	1	2	NA	NA	NA	NA	NA	NA	NA	NA	NA	FALSE	NA	NA	NA	NA	NA	NA	0.16108	NA	INTERGENIC(MODIFIER||||||||||1)	NA	NA	-
4	Chr04	61353863	NA	T	C	222	PASS	18	0,0,5,13	41	-81	1	2	NA	NA	NA	NA	NA	NA	NA	NA	NA	FALSE	NA	NA	NA	NA	NA	NA	0.1779477	NA	INTERGENIC(MODIFIER||||||||||1)	NA	NA	-
4	Chr04	61354028	NA	T	C	222	PASS	18	0,0,7,10	43	-78	1	2	NA	NA	NA	NA	NA	NA	NA	NA	NA	FALSE	NA	NA	NA	NA	NA	NA	0.1829595	NA	INTERGENIC(MODIFIER||||||||||1)	NA	NA	-
4	Chr04	61354146	NA	A	G	217	PASS	18	0,0,14,3	34	-78	1	2	NA	NA	NA	NA	NA	NA	NA	NA	NA	FALSE	NA	NA	NA	NA	NA	NA	0.0863597	NA	INTERGENIC(MODIFIER||||||||||1)	NA	NA	-
4	Chr04	61354150	NA	T	G	215	PASS	17	0,0,14,3	34	-78	1	2	NA	NA	NA	NA	NA	NA	NA	NA	NA	FALSE	NA	NA	NA	NA	NA	NA	0.1099621	NA	INTERGENIC(MODIFIER||||||||||1)	NA	NA	-
4	Chr04	61354203	NA	T	C	178	PASS	14	0,0,11,2	35	-66	1	2	NA	NA	NA	NA	NA	NA	NA	NA	NA	FALSE	NA	NA	NA	NA	NA	NA	0.153293	NA	INTERGENIC(MODIFIER||||||||||1)	NA	NA	-
4	Chr04	61354380	NA	A	G	222	PASS	23	0,0,8,15	46	-96	1	2	NA	NA	NA	NA	NA	NA	NA	NA	NA	FALSE	NA	NA	NA	NA	NA	NA	0.1919272	NA	INTERGENIC(MODIFIER||||||||||1)	NA	NA	-
4	Chr04	61354517	NA	T	C	222	PASS	18	0,0,10,7	46	-78	1	2	NA	NA	NA	NA	NA	NA	NA	NA	NA	FALSE	NA	NA	NA	NA	NA	NA	0.08936315	NA	INTERGENIC(MODIFIER||||||||||1)	NA	NA	-
4	Chr04	61354689	NA	C	T	222	PASS	23	0,0,13,9	46	-93	1	2	NA	NA	NA	NA	NA	NA	NA	NA	NA	FALSE	NA	NA	NA	NA	NA	NA	0.1714788	NA	INTERGENIC(MODIFIER||||||||||1)	NA	NA	-
4	Chr04	61354787	NA	T	C	222	PASS	23	0,0,14,8	45	-93	1	2	NA	NA	NA	NA	NA	NA	NA	NA	NA	FALSE	NA	NA	NA	NA	NA	NA	0.06578955	NA	INTERGENIC(MODIFIER||||||||||1)	NA	NA	-
4	Chr04	61354914	NA	TAAAAAAAA	TAAAAAAA	58.5	PASS	27	0,0,17,10	49	-116	1	2	NA	27,1.000000	NA	NA	NA	NA	NA	NA	NA	TRUE	NA	NA	NA	NA	NA	NA	0.08728959	NA	INTERGENIC(MODIFIER||||||||||1)	NA	NA	-
4	Chr04	61354971	NA	T	TCA	187	PASS	22	0,0,14,8	49	-101	1	2	NA	22,1.000000	NA	NA	NA	NA	NA	NA	NA	TRUE	NA	NA	NA	NA	NA	NA	0.2049881	NA	INTERGENIC(MODIFIER||||||||||1)	NA	NA	-
4	Chr04	61355124	NA	C	T	222	PASS	32	0,0,13,19	41	-123	1	2	NA	NA	NA	NA	NA	NA	NA	NA	NA	FALSE	NA	NA	NA	NA	NA	NA	0.07697786	NA	INTERGENIC(MODIFIER||||||||||1)	NA	NA	-
4	Chr04	61355125	NA	C	T	222	PASS	32	0,0,13,19	41	-123	1	2	NA	NA	NA	NA	NA	NA	NA	NA	NA	FALSE	NA	NA	NA	NA	NA	NA	0.09098998	NA	INTERGENIC(MODIFIER||||||||||1)	NA	NA	-
4	Chr04	61357252	NA	G	C	222	PASS	35	0,0,19,15	47	-129	1	2	NA	NA	NA	NA	NA	NA	NA	NA	NA	FALSE	NA	NA	NA	NA	NA	NA	0.2924867	NA	INTRON(MODIFIER||||940|Sobic.004G269200|protein_coding|CODING|Sobic.004G269200.1.v3.1|2|1)	NA	NA	-
4	Chr04	61359389	NA	T	G	222	PASS	31	0,0,14,16	47	-117	1	2	NA	NA	NA	NA	NA	NA	NA	NA	NA	FALSE	NA	NA	NA	NA	NA	NA	0.2805083	NA	NON_SYNONYMOUS_CODING(MODERATE|MISSENSE|Tcc/Gcc|S398A|940|Sobic.004G269200|protein_coding|CODING|Sobic.004G269200.1.v3.1|11|1)	NA	NA	-
4	Chr04	61360545	NA	CGTTTTAGGGGGT	CGTTTTAGGGGGTTTTAGGGGGT	155	PASS	8	0,0,0,6	50	-52.5	1	2	NA	6,0.750000	NA	NA	NA	NA	NA	NA	NA	TRUE	NA	NA	NA	NA	NA	NA	0.07017792	NA	INTRON(MODIFIER||||940|Sobic.004G269200|protein_coding|CODING|Sobic.004G269200.1.v3.1|13|1)	NA	NA	-
4	Chr04	61362854	NA	T	C	222	PASS	26	0,0,15,9	42	-99	1	2	NA	NA	NA	NA	NA	NA	NA	NA	NA	FALSE	NA	NA	NA	NA	NA	NA	0.1920588	NA	INTRON(MODIFIER||||940|Sobic.004G269200|protein_coding|CODING|Sobic.004G269200.1.v3.1|16|1)	NA	NA	-
4	Chr04	61362958	NA	T	A	222	PASS	36	0,0,12,23	38	-132	1	2	NA	NA	NA	NA	NA	NA	NA	NA	NA	FALSE	NA	NA	NA	NA	NA	NA	0.3053074	NA	INTRON(MODIFIER||||940|Sobic.004G269200|protein_coding|CODING|Sobic.004G269200.1.v3.1|16|1)	NA	NA	-
4	Chr04	61362967	NA	C	T	222	PASS	37	0,0,11,25	38	-135	1	2	NA	NA	NA	NA	NA	NA	NA	NA	NA	FALSE	NA	NA	NA	NA	NA	NA	0.1393772	NA	INTRON(MODIFIER||||940|Sobic.004G269200|protein_coding|CODING|Sobic.004G269200.1.v3.1|16|1)	NA	NA	-
4	Chr04	61363320	NA	G	A	222	PASS	22	0,0,8,13	39	-90	1	2	NA	NA	NA	NA	NA	NA	NA	NA	NA	FALSE	NA	NA	NA	NA	NA	NA	0.1733095	NA	INTRON(MODIFIER||||940|Sobic.004G269200|protein_coding|CODING|Sobic.004G269200.1.v3.1|16|1)	NA	NA	-
4	Chr04	61363323	NA	T	C	222	PASS	20	0,0,8,12	39	-87	1	2	NA	NA	NA	NA	NA	NA	NA	NA	NA	FALSE	NA	NA	NA	NA	NA	NA	0.1983753	NA	INTRON(MODIFIER||||940|Sobic.004G269200|protein_coding|CODING|Sobic.004G269200.1.v3.1|16|1)	NA	NA	-
4	Chr04	61363807	NA	GTTTTTTTTT	GTTTTTTTTTT	65.5	PASS	32	0,0,11,15	48	-113	1	2	NA	25,0.781250	NA	NA	NA	NA	NA	NA	NA	TRUE	NA	NA	NA	NA	NA	NA	0.07362898	NA	INTRON(MODIFIER||||940|Sobic.004G269200|protein_coding|CODING|Sobic.004G269200.1.v3.1|16|1)	NA	NA	-
4	Chr04	61363886	NA	T	A	222	PASS	29	0,0,15,14	46	-114	1	2	NA	NA	NA	NA	NA	NA	NA	NA	NA	FALSE	NA	NA	NA	NA	NA	NA	0.1484066	NA	INTRON(MODIFIER||||940|Sobic.004G269200|protein_coding|CODING|Sobic.004G269200.1.v3.1|16|1)	NA	NA	-
4	Chr04	61364470	NA	C	T	222	PASS	30	0,0,18,12	47	-117	1	2	NA	NA	NA	NA	NA	NA	NA	NA	NA	FALSE	NA	NA	NA	NA	NA	NA	0.02867599	NA	INTRON(MODIFIER||||940|Sobic.004G269200|protein_coding|CODING|Sobic.004G269200.1.v3.1|17|1)	NA	NA	-
4	Chr04	61364866	NA	G	A	222	PASS	41	0,0,19,22	46	-150	1	2	NA	NA	NA	NA	NA	NA	NA	NA	NA	FALSE	NA	NA	NA	NA	NA	NA	0.3291518	NA	INTRON(MODIFIER||||940|Sobic.004G269200|protein_coding|CODING|Sobic.004G269200.1.v3.1|17|1)	NA	NA	-
4	Chr04	61365284	NA	G	T	222	PASS	31	0,0,14,16	46	-117	1	2	NA	NA	NA	NA	NA	NA	NA	NA	NA	FALSE	NA	NA	NA	NA	NA	NA	0.05990684	NA	INTRON(MODIFIER||||940|Sobic.004G269200|protein_coding|CODING|Sobic.004G269200.1.v3.1|17|1)	NA	NA	-
4	Chr04	61365645	NA	G	T	222	PASS	42	0,0,19,23	44	-153	1	2	NA	NA	NA	NA	NA	NA	NA	NA	NA	FALSE	NA	NA	NA	NA	NA	NA	0.02989583	NA	INTRON(MODIFIER||||940|Sobic.004G269200|protein_coding|CODING|Sobic.004G269200.1.v3.1|17|1)	NA	NA	-
4	Chr04	61366613	NA	T	C	222	PASS	28	0,0,14,13	44	-108	1	2	NA	NA	NA	NA	NA	NA	NA	NA	NA	FALSE	NA	NA	NA	NA	NA	NA	0.2623214	NA	UTR_3_PRIME(MODIFIER||779||940|Sobic.004G269200|protein_coding|CODING|Sobic.004G269200.1.v3.1|18|1)	NA	NA	-
4	Chr04	61366726	NA	A	T	222	PASS	32	0,0,18,12	45	-117	1	2	NA	NA	NA	NA	NA	NA	NA	NA	NA	FALSE	NA	NA	NA	NA	NA	NA	0.06398281	NA	UTR_3_PRIME(MODIFIER||892||940|Sobic.004G269200|protein_coding|CODING|Sobic.004G269200.1.v3.1|18|1)	NA	NA	-
4	Chr04	61366950	NA	C	T	222	PASS	34	0,0,14,19	41	-126	1	2	NA	NA	NA	NA	NA	NA	NA	NA	NA	FALSE	NA	NA	NA	NA	NA	NA	0.2960233	NA	UTR_3_PRIME(MODIFIER||1116||940|Sobic.004G269200|protein_coding|CODING|Sobic.004G269200.1.v3.1|18|1)	NA	NA	-
4	Chr04	61366973	NA	G	C	222	PASS	35	0,0,13,22	41	-132	1	2	NA	NA	NA	NA	NA	NA	NA	NA	NA	FALSE	NA	NA	NA	NA	NA	NA	0.2484348	NA	UTR_3_PRIME(MODIFIER||1139||940|Sobic.004G269200|protein_coding|CODING|Sobic.004G269200.1.v3.1|18|1)	NA	NA	-
4	Chr04	61367145	NA	T	C	222	PASS	26	0,0,9,17	47	-105	1	2	NA	NA	NA	NA	NA	NA	NA	NA	NA	FALSE	NA	NA	NA	NA	NA	NA	0.2401209	NA	UTR_3_PRIME(MODIFIER||1311||940|Sobic.004G269200|protein_coding|CODING|Sobic.004G269200.1.v3.1|18|1)	NA	NA	-
4	Chr04	61367348	NA	A	G	222	PASS	17	0,0,5,11	43	-75	1	2	NA	NA	NA	NA	NA	NA	NA	NA	NA	FALSE	NA	NA	NA	NA	NA	NA	0.09886709	NA	UTR_3_PRIME(MODIFIER||1514||940|Sobic.004G269200|protein_coding|CODING|Sobic.004G269200.1.v3.1|18|1)	NA	NA	-
4	Chr04	61367430	NA	C	T	222	PASS	21	0,0,9,12	44	-90	1	2	NA	NA	NA	NA	NA	NA	NA	NA	NA	FALSE	NA	NA	NA	NA	NA	NA	0.1993529	NA	UTR_3_PRIME(MODIFIER||1596||940|Sobic.004G269200|protein_coding|CODING|Sobic.004G269200.1.v3.1|18|1)	NA	NA	-
4	Chr04	61367916	NA	A	T	222	PASS	19	0,0,9,8	47	-78	1	2	NA	NA	NA	NA	NA	NA	NA	NA	NA	FALSE	NA	NA	NA	NA	NA	NA	0.1651896	NA	INTERGENIC(MODIFIER||||||||||1)	NA	NA	-
4	Chr04	61368276	NA	T	G	222	PASS	19	0,0,10,9	45	-84	1	2	NA	NA	NA	NA	NA	NA	NA	NA	NA	FALSE	NA	NA	NA	NA	NA	NA	0.1072314	NA	NON_SYNONYMOUS_CODING(MODERATE|MISSENSE|gTg/gGg|V30G|93|Sobic.004G269300|protein_coding|CODING|Sobic.004G269300.1.v3.1|2|1)	NA	NA	-
4	Chr04	61368374	NA	T	C	222	PASS	18	0,0,11,7	41	-81	1	2	NA	NA	NA	NA	NA	NA	NA	NA	NA	FALSE	NA	NA	NA	NA	NA	NA	0.1824738	NA	SYNONYMOUS_CODING(LOW|SILENT|Ttg/Ctg|L63|93|Sobic.004G269300|protein_coding|CODING|Sobic.004G269300.1.v3.1|2|1)	NA	NA	-
4	Chr04	61368434	NA	T	C	222	PASS	17	0,0,13,4	42	-78	1	2	NA	NA	NA	NA	NA	NA	NA	NA	NA	FALSE	NA	NA	NA	NA	NA	NA	0.1803995	NA	SYNONYMOUS_CODING(LOW|SILENT|Ttg/Ctg|L83|93|Sobic.004G269300|protein_coding|CODING|Sobic.004G269300.1.v3.1|2|1)	NA	NA	-
4	Chr04	61368556	NA	AGAGAGAGGGAGA	AGAGA	217	PASS	21	3,3,11,2	44	29.5	0.5	1	NA	1,0.047619	NA	NA	NA	NA	NA	NA	0.26,1,1,1	TRUE	NA	NA	NA	NA	NA	NA	0.1817422	NA	INTERGENIC(MODIFIER||||||||||1)	NA	NA	-
4	Chr04	61368629	NA	A	G	222	PASS	25	0,0,13,10	42	-96	1	2	NA	NA	NA	NA	NA	NA	NA	NA	NA	FALSE	NA	NA	NA	NA	NA	NA	0.1212957	NA	INTERGENIC(MODIFIER||||||||||1)	NA	NA	-
4	Chr04	61368678	NA	C	T	222	PASS	22	0,0,10,12	42	-93	1	2	NA	NA	NA	NA	NA	NA	NA	NA	NA	FALSE	NA	NA	NA	NA	NA	NA	0.1549344	NA	INTERGENIC(MODIFIER||||||||||1)	NA	NA	-
4	Chr04	61370454	NA	A	G	222	PASS	27	0,0,9,16	45	-102	1	2	NA	NA	NA	NA	NA	NA	NA	NA	NA	FALSE	NA	NA	NA	NA	NA	NA	0.2571705	NA	INTRON(MODIFIER||||398|Sobic.004G269400|protein_coding|CODING|Sobic.004G269400.1.v3.1|6|1),INTRON(MODIFIER||||312|Sobic.004G269400|protein_coding|CODING|Sobic.004G269400.2.v3.1|6|1)	NA	NA	-
4	Chr04	61370557	NA	G	T	222	PASS	45	0,0,18,26	43	-159	1	2	NA	NA	NA	NA	NA	NA	NA	NA	NA	FALSE	NA	NA	NA	NA	NA	NA	0.3370309	NA	INTRON(MODIFIER||||398|Sobic.004G269400|protein_coding|CODING|Sobic.004G269400.1.v3.1|6|1),INTRON(MODIFIER||||312|Sobic.004G269400|protein_coding|CODING|Sobic.004G269400.2.v3.1|6|1)	NA	NA	-
4	Chr04	61370657	NA	C	T	222	PASS	38	0,0,21,15	44	-135	1	2	NA	NA	NA	NA	NA	NA	NA	NA	NA	FALSE	NA	NA	NA	NA	NA	NA	0.2878634	NA	INTRON(MODIFIER||||398|Sobic.004G269400|protein_coding|CODING|Sobic.004G269400.1.v3.1|6|1),INTRON(MODIFIER||||312|Sobic.004G269400|protein_coding|CODING|Sobic.004G269400.2.v3.1|6|1)	NA	NA	-
4	Chr04	61373200	NA	A	G	222	PASS	18	0,0,11,6	45	-78	1	2	NA	NA	NA	NA	NA	NA	NA	NA	NA	FALSE	NA	NA	NA	NA	NA	NA	0.1208792	NA	INTERGENIC(MODIFIER||||||||||1)	NA	NA	-
4	Chr04	61373297	NA	T	A	222	PASS	18	0,0,8,10	44	-81	1	2	NA	NA	NA	NA	NA	NA	NA	NA	NA	FALSE	NA	NA	NA	NA	NA	NA	0.1819061	NA	INTERGENIC(MODIFIER||||||||||1)	NA	NA	-
4	Chr04	61373409	NA	T	G	222	PASS	17	0,0,7,8	41	-72	1	2	NA	NA	NA	NA	NA	NA	NA	NA	NA	FALSE	NA	NA	NA	NA	NA	NA	0.1114244	NA	INTERGENIC(MODIFIER||||||||||1)	NA	NA	-
4	Chr04	61373428	NA	A	T	222	PASS	19	0,0,8,10	43	-81	1	2	NA	NA	NA	NA	NA	NA	NA	NA	NA	FALSE	NA	NA	NA	NA	NA	NA	0.1840364	NA	INTERGENIC(MODIFIER||||||||||1)	NA	NA	-
4	Chr04	61374828	NA	ACGGCCGGCGGCGGCCGGCGGCG	ACGGCCGGCGGCG	214	PASS	13	0,0,7,6	48	-73.5	1	2	NA	13,1.000000	NA	NA	NA	NA	NA	NA	NA	TRUE	NA	NA	NA	NA	NA	NA	0.04851556	NA	INTERGENIC(MODIFIER||||||||||1)	NA	NA	-
4	Chr04	61375514	NA	G	C	222	PASS	16	0,0,7,8	43	-72	1	2	NA	NA	NA	NA	NA	NA	NA	NA	NA	FALSE	NA	NA	NA	NA	NA	NA	0.1555288	NA	NON_SYNONYMOUS_CODING(MODERATE|MISSENSE|Ggc/Cgc|G106R|330|Sobic.004G269500|protein_coding|CODING|Sobic.004G269500.1.v3.1|1|1)	NA	NA	-
4	Chr04	61375543	NA	A	G	222	PASS	19	0,0,8,9	43	-78	1	2	NA	NA	NA	NA	NA	NA	NA	NA	NA	FALSE	NA	NA	NA	NA	NA	NA	0.1514938	NA	SYNONYMOUS_CODING(LOW|SILENT|ggA/ggG|G115|330|Sobic.004G269500|protein_coding|CODING|Sobic.004G269500.1.v3.1|1|1)	NA	NA	-
4	Chr04	61377993	NA	A	T	222	PASS	24	0,0,9,14	46	-96	1	2	NA	NA	NA	NA	NA	NA	NA	NA	NA	FALSE	NA	NA	NA	NA	NA	NA	0.1768594	NA	NON_SYNONYMOUS_CODING(MODERATE|MISSENSE|Tct/Act|S387T|794|Sobic.004G269600|protein_coding|CODING|Sobic.004G269600.1.v3.1|2|1)	NA	NA	-
4	Chr04	61378195	NA	G	A	222	PASS	29	0,0,13,16	47	-114	1	2	NA	NA	NA	NA	NA	NA	NA	NA	NA	FALSE	NA	NA	NA	NA	NA	NA	0.2768104	NA	SYNONYMOUS_CODING(LOW|SILENT|gaC/gaT|D319|794|Sobic.004G269600|protein_coding|CODING|Sobic.004G269600.1.v3.1|2|1)	NA	NA	-
4	Chr04	61379690	NA	CAAAAAAA	CAAAAAAAA	85.5	PASS	27	0,0,15,11	49	-113	1	2	NA	26,0.962963	NA	NA	NA	NA	NA	NA	NA	TRUE	NA	NA	NA	NA	NA	NA	0.2221165	NA	INTERGENIC(MODIFIER||||||||||1)	NA	NA	-
4	Chr04	61380705	NA	T	C	222	PASS	38	0,0,20,16	47	-135	1	2	NA	NA	NA	NA	NA	NA	NA	NA	NA	FALSE	NA	NA	NA	NA	NA	NA	0.2091565	NA	INTERGENIC(MODIFIER||||||||||1)	NA	NA	-
4	Chr04	61381030	NA	CAAAAAAAAA	CAAAAAAAA	58.5	PASS	36	0,0,18,16	50	-137	1	2	NA	34,0.944444	NA	NA	NA	NA	NA	NA	NA	TRUE	NA	NA	NA	NA	NA	NA	0.291332	NA	INTERGENIC(MODIFIER||||||||||1)	NA	NA	-
4	Chr04	61381457	NA	T	A	222	PASS	27	0,0,13,13	27	-105	1	2	NA	NA	NA	NA	NA	NA	NA	NA	NA	FALSE	NA	NA	NA	NA	NA	NA	0.06069952	NA	INTERGENIC(MODIFIER||||||||||1)	NA	NA	-
4	Chr04	61381458	NA	T	A	222	PASS	27	0,0,13,13	27	-105	1	2	NA	NA	NA	NA	NA	NA	NA	NA	NA	FALSE	NA	NA	NA	NA	NA	NA	0.05674318	NA	INTERGENIC(MODIFIER||||||||||1)	NA	NA	-
4	Chr04	61381491	NA	G	A	222	PASS	29	0,0,15,12	28	-108	1	2	NA	NA	NA	NA	NA	NA	NA	NA	NA	FALSE	NA	NA	NA	NA	NA	NA	0.2643659	NA	INTERGENIC(MODIFIER||||||||||1)	NA	NA	-
4	Chr04	61381527	NA	CAAAAAAA	CAAAAAA	67.5	PASS	32	0,0,21,9	35	-125	1	2	NA	31,0.968750	NA	NA	NA	NA	NA	NA	NA	TRUE	NA	NA	NA	NA	NA	NA	0.273427	NA	INTERGENIC(MODIFIER||||||||||1)	NA	NA	-
4	Chr04	61381538	NA	T	C	222	SnpGap	31	0,0,21,10	36	-120	1	2	NA	NA	NA	NA	NA	NA	NA	NA	NA	FALSE	NA	NA	NA	NA	NA	NA	0.09847348	NA	INTERGENIC(MODIFIER||||||||||1)	NA	NA	-
4	Chr04	61381795	NA	GTTTTTTTT	GTTTTTTTTT	68.5	PASS	25	0,0,10,11	49	-97.5	1	2	NA	22,0.880000	NA	NA	NA	NA	NA	NA	NA	TRUE	NA	NA	NA	NA	NA	NA	0.09998002	NA	INTERGENIC(MODIFIER||||||||||1)	NA	NA	-
4	Chr04	61381911	NA	CGG	CGGCAGTGGCCTGG	214	PASS	23	0,0,12,10	50	-101	1	2	NA	22,0.956522	NA	NA	NA	NA	NA	NA	NA	TRUE	NA	NA	NA	NA	NA	NA	0.08800295	NA	INTERGENIC(MODIFIER||||||||||1)	NA	NA	-
4	Chr04	61382051	NA	TAA	TAACTACCAAA	214	PASS	17	0,0,7,10	49	-85.5	1	2	NA	17,1.000000	NA	NA	NA	NA	NA	NA	NA	TRUE	NA	NA	NA	NA	NA	NA	0.1246738	NA	INTERGENIC(MODIFIER||||||||||1)	NA	NA	-
4	Chr04	61382083	NA	TAAAAAAA	TAAAAAAAA	71.5	PASS	30	0,0,7,7	42	-76.5	1	2	NA	29,0.966667	NA	NA	NA	NA	NA	NA	NA	TRUE	NA	NA	NA	NA	NA	NA	0.007453189	NA	INTERGENIC(MODIFIER||||||||||1)	NA	NA	-
4	Chr04	61382169	NA	G	A	222	PASS	32	0,0,15,17	44	-123	1	2	NA	NA	NA	NA	NA	NA	NA	NA	NA	FALSE	NA	NA	NA	NA	NA	NA	0.2657666	NA	INTERGENIC(MODIFIER||||||||||1)	NA	NA	-
4	Chr04	61383030	NA	G	A	222	PASS	23	0,0,17,5	46	-93	1	2	NA	NA	NA	NA	NA	NA	NA	NA	NA	FALSE	NA	NA	NA	NA	NA	NA	0.103938	NA	INTRON(MODIFIER||||326|Sobic.004G269700|protein_coding|CODING|Sobic.004G269700.1.v3.1|2|1)	NA	NA	-
4	Chr04	61383811	NA	C	T	222	PASS	26	0,0,9,17	47	-105	1	2	NA	NA	NA	NA	NA	NA	NA	NA	NA	FALSE	NA	NA	NA	NA	NA	NA	0.1470491	NA	INTRON(MODIFIER||||326|Sobic.004G269700|protein_coding|CODING|Sobic.004G269700.1.v3.1|2|1)	NA	NA	-
4	Chr04	61385121	NA	T	C	222	PASS	22	0,0,17,5	36	-90	1	2	NA	NA	NA	NA	NA	NA	NA	NA	NA	FALSE	NA	NA	NA	NA	NA	NA	0.1272275	NA	UTR_5_PRIME(MODIFIER||353||326|Sobic.004G269700|protein_coding|CODING|Sobic.004G269700.1.v3.1|1|1)	NA	NA	-
4	Chr04	61385156	NA	T	C	222	SnpGap	21	0,0,15,5	33	-87	1	2	NA	NA	NA	NA	NA	NA	NA	NA	NA	FALSE	NA	NA	NA	NA	NA	NA	0.1773762	NA	START_GAINED(LOW||||326|Sobic.004G269700|protein_coding|CODING|Sobic.004G269700.1.v3.1|1|1),UTR_5_PRIME(MODIFIER||388||326|Sobic.004G269700|protein_coding|CODING|Sobic.004G269700.1.v3.1|1|1)	NA	NA	-
4	Chr04	61385165	NA	CTTGAAGTCTAAATAAGACTTTG	CTTG	214	PASS	18	0,0,12,5	31	-85.5	1	2	NA	16,0.888889	NA	NA	NA	NA	NA	NA	NA	TRUE	NA	NA	NA	NA	NA	NA	0.07326285	NA	UTR_5_PRIME(MODIFIER||401||326|Sobic.004G269700|protein_coding|CODING|Sobic.004G269700.1.v3.1|1|1)	NA	NA	-
4	Chr04	61385229	NA	C	T	202	PASS	23	0,0,16,5	28	-90	1	2	NA	NA	NA	NA	NA	NA	NA	NA	NA	FALSE	NA	NA	NA	NA	NA	NA	0.1762654	NA	UTR_5_PRIME(MODIFIER||461||326|Sobic.004G269700|protein_coding|CODING|Sobic.004G269700.1.v3.1|1|1)	NA	NA	-
4	Chr04	61385238	NA	T	C	213	PASS	19	0,0,13,5	28	-81	1	2	NA	NA	NA	NA	NA	NA	NA	NA	NA	FALSE	NA	NA	NA	NA	NA	NA	0.1296696	NA	START_GAINED(LOW||||326|Sobic.004G269700|protein_coding|CODING|Sobic.004G269700.1.v3.1|1|1),UTR_5_PRIME(MODIFIER||470||326|Sobic.004G269700|protein_coding|CODING|Sobic.004G269700.1.v3.1|1|1)	NA	NA	-
4	Chr04	61385265	NA	G	A	190	PASS	14	0,0,11,3	31	-69	1	2	NA	NA	NA	NA	NA	NA	NA	NA	NA	FALSE	NA	NA	NA	NA	NA	NA	0.108821	NA	START_GAINED(LOW||||326|Sobic.004G269700|protein_coding|CODING|Sobic.004G269700.1.v3.1|1|1),UTR_5_PRIME(MODIFIER||497||326|Sobic.004G269700|protein_coding|CODING|Sobic.004G269700.1.v3.1|1|1)	NA	NA	-
4	Chr04	61385495	NA	T	C	222	PASS	33	0,0,13,20	46	-126	1	2	NA	NA	NA	NA	NA	NA	NA	NA	NA	FALSE	NA	NA	NA	NA	NA	NA	0.04983179	NA	INTERGENIC(MODIFIER||||||||||1)	NA	NA	-
4	Chr04	61385778	NA	A	AT	163	PASS	19	0,0,7,7	50	-76.5	1	2	NA	14,0.736842	NA	NA	NA	NA	NA	NA	NA	TRUE	NA	NA	NA	NA	NA	NA	0.08651118	NA	INTERGENIC(MODIFIER||||||||||1)	NA	NA	-
4	Chr04	61386005	NA	GTTTTTTTTT	GTTTTTTTT	55.5	PASS	24	0,0,11,10	50	-97.5	1	2	NA	22,0.916667	NA	NA	NA	NA	NA	NA	NA	TRUE	NA	NA	NA	NA	NA	NA	0.1648808	NA	INTERGENIC(MODIFIER||||||||||1)	NA	NA	-
4	Chr04	61386882	NA	G	A	222	PASS	24	0,0,15,8	46	-96	1	2	NA	NA	NA	NA	NA	NA	NA	NA	NA	FALSE	NA	NA	NA	NA	NA	NA	0.2032162	NA	INTERGENIC(MODIFIER||||||||||1)	NA	NA	-
4	Chr04	61387254	NA	C	T	150	PASS	17	0,0,4,13	23	-78	1	2	NA	NA	NA	NA	NA	NA	NA	NA	NA	FALSE	NA	NA	NA	NA	NA	NA	0.18068	NA	INTERGENIC(MODIFIER||||||||||1)	NA	NA	-
4	Chr04	61387257	NA	T	C	161	PASS	18	0,0,4,13	23	-78	1	2	NA	NA	NA	NA	NA	NA	NA	NA	NA	FALSE	NA	NA	NA	NA	NA	NA	0.1829001	NA	INTERGENIC(MODIFIER||||||||||1)	NA	NA	-
4	Chr04	61387262	NA	C	T	196	PASS	19	0,0,5,14	26	-84	1	2	NA	NA	NA	NA	NA	NA	NA	NA	NA	FALSE	NA	NA	NA	NA	NA	NA	0.1847852	NA	INTERGENIC(MODIFIER||||||||||1)	NA	NA	-
4	Chr04	61387341	NA	C	T	222	PASS	34	0,0,8,23	37	-120	1	2	NA	NA	NA	NA	NA	NA	NA	NA	NA	FALSE	NA	NA	NA	NA	NA	NA	0.05260128	NA	INTERGENIC(MODIFIER||||||||||1)	NA	NA	-
4	Chr04	61388106	NA	G	C	222	PASS	18	0,0,11,7	45	-81	1	2	NA	NA	NA	NA	NA	NA	NA	NA	NA	FALSE	NA	NA	NA	NA	NA	NA	0.1687232	NA	INTERGENIC(MODIFIER||||||||||1)	NA	NA	-
4	Chr04	61388195	NA	T	TTAA	214	PASS	23	0,0,15,7	49	-101	1	2	NA	21,0.913043	NA	NA	NA	NA	NA	NA	NA	TRUE	NA	NA	NA	NA	NA	NA	0.1777441	NA	INTERGENIC(MODIFIER||||||||||1)	NA	NA	-
4	Chr04	61388339	NA	T	C	201	PASS	39	0,0,23,15	26	-141	1	2	NA	NA	NA	NA	NA	NA	NA	NA	NA	FALSE	NA	NA	NA	NA	NA	NA	0.1674681	NA	INTERGENIC(MODIFIER||||||||||1)	NA	NA	-
4	Chr04	61388356	NA	C	T	139	PASS	32	0,0,16,16	22	-123	1	2	NA	NA	NA	NA	NA	NA	NA	NA	NA	FALSE	NA	NA	NA	NA	NA	NA	0.06965961	NA	INTERGENIC(MODIFIER||||||||||1)	NA	NA	-
4	Chr04	61388357	NA	C	T	161	PASS	32	0,0,16,16	22	-123	1	2	NA	NA	NA	NA	NA	NA	NA	NA	NA	FALSE	NA	NA	NA	NA	NA	NA	0.06898703	NA	INTERGENIC(MODIFIER||||||||||1)	NA	NA	-
4	Chr04	61388358	NA	T	C	185	PASS	33	0,0,16,16	22	-123	1	2	NA	NA	NA	NA	NA	NA	NA	NA	NA	FALSE	NA	NA	NA	NA	NA	NA	0.06617609	NA	INTERGENIC(MODIFIER||||||||||1)	NA	NA	-
4	Chr04	61388529	NA	T	C	222	PASS	29	0,0,13,15	46	-111	1	2	NA	NA	NA	NA	NA	NA	NA	NA	NA	FALSE	NA	NA	NA	NA	NA	NA	0.01254291	NA	UTR_3_PRIME(MODIFIER||366||356|Sobic.004G269800|protein_coding|CODING|Sobic.004G269800.1.v3.1|6|1)	NA	NA	-
4	Chr04	61391798	NA	A	C	222	PASS	17	0,0,6,10	47	-75	1	2	NA	NA	NA	NA	NA	NA	NA	NA	NA	FALSE	NA	NA	NA	NA	NA	NA	0.1774971	NA	INTRON(MODIFIER||||356|Sobic.004G269800|protein_coding|CODING|Sobic.004G269800.1.v3.1|1|1)	NA	NA	-
4	Chr04	61392143	NA	A	G	222	PASS	20	0,0,9,11	47	-87	1	2	NA	NA	NA	NA	NA	NA	NA	NA	NA	FALSE	NA	NA	NA	NA	NA	NA	0.1947947	NA	SYNONYMOUS_CODING(LOW|SILENT|tgT/tgC|C19|356|Sobic.004G269800|protein_coding|CODING|Sobic.004G269800.1.v3.1|1|1)	NA	NA	-
4	Chr04	61392402	NA	CAAAAAAAAA	CAAAAAAAAAAA,CAAAAAAAAAA	139	PASS	25	0,0,13,7	45	-88.5	1	2	NA	20,0.800000	NA	NA	NA	NA	NA	NA	NA	TRUE	NA	NA	NA	NA	NA	NA	0.1565847	NA	INTERGENIC(MODIFIER||||||||||1),INTERGENIC(MODIFIER||||||||||2)	NA	NA	-
4	Chr04	61392443	NA	C	A	222	PASS	22	0,0,11,9	41	-87	1	2	NA	NA	NA	NA	NA	NA	NA	NA	NA	FALSE	NA	NA	NA	NA	NA	NA	0.1042884	NA	INTERGENIC(MODIFIER||||||||||1)	NA	NA	-
4	Chr04	61392517	NA	A	G	222	PASS	26	0,0,15,11	39	-105	1	2	NA	NA	NA	NA	NA	NA	NA	NA	NA	FALSE	NA	NA	NA	NA	NA	NA	0.01301423	NA	INTERGENIC(MODIFIER||||||||||1)	NA	NA	-
4	Chr04	61392565	NA	A	T	222	PASS	26	0,0,17,9	42	-105	1	2	NA	NA	NA	NA	NA	NA	NA	NA	NA	FALSE	NA	NA	NA	NA	NA	NA	0.1690254	NA	INTERGENIC(MODIFIER||||||||||1)	NA	NA	-
4	Chr04	61392686	NA	T	A	222	PASS	23	0,0,14,8	45	-93	1	2	NA	NA	NA	NA	NA	NA	NA	NA	NA	FALSE	NA	NA	NA	NA	NA	NA	0.1743692	NA	INTERGENIC(MODIFIER||||||||||1)	NA	NA	-
4	Chr04	61392891	NA	G	T	222	PASS	32	0,0,12,19	45	-120	1	2	NA	NA	NA	NA	NA	NA	NA	NA	NA	FALSE	NA	NA	NA	NA	NA	NA	0.1508684	NA	INTERGENIC(MODIFIER||||||||||1)	NA	NA	-
4	Chr04	61393026	NA	A	G	222	PASS	29	0,0,9,20	43	-114	1	2	NA	NA	NA	NA	NA	NA	NA	NA	NA	FALSE	NA	NA	NA	NA	NA	NA	0.1423836	NA	INTERGENIC(MODIFIER||||||||||1)	NA	NA	-
4	Chr04	61393102	NA	A	G	222	PASS	30	0,0,14,16	43	-117	1	2	NA	NA	NA	NA	NA	NA	NA	NA	NA	FALSE	NA	NA	NA	NA	NA	NA	0.1809075	NA	INTERGENIC(MODIFIER||||||||||1)	NA	NA	-
4	Chr04	61393367	NA	C	T	222	PASS	25	0,0,13,12	45	-102	1	2	NA	NA	NA	NA	NA	NA	NA	NA	NA	FALSE	NA	NA	NA	NA	NA	NA	0.2526766	NA	INTERGENIC(MODIFIER||||||||||1)	NA	NA	-
4	Chr04	61393394	NA	ATTTTTTTT	ATTTTTTTTT	66.5	PASS	24	0,0,10,10	44	-94.5	1	2	NA	21,0.875000	NA	NA	NA	NA	NA	NA	NA	TRUE	NA	NA	NA	NA	NA	NA	0.1527748	NA	INTERGENIC(MODIFIER||||||||||1)	NA	NA	-
4	Chr04	61393447	NA	T	C	222	PASS	19	0,0,10,7	42	-78	1	2	NA	NA	NA	NA	NA	NA	NA	NA	NA	FALSE	NA	NA	NA	NA	NA	NA	0.179656	NA	INTERGENIC(MODIFIER||||||||||1)	NA	NA	-
4	Chr04	61393495	NA	G	C	222	PASS	16	0,0,7,6	41	-66	1	2	NA	NA	NA	NA	NA	NA	NA	NA	NA	FALSE	NA	NA	NA	NA	NA	NA	0.156499	NA	INTERGENIC(MODIFIER||||||||||1)	NA	NA	-
4	Chr04	61393555	NA	CAAAAAAAAAA	CAAAAAAAAAAAA	119	PASS	17	0,0,6,7	48	-73.5	1	2	NA	13,0.764706	NA	NA	NA	NA	NA	NA	NA	TRUE	NA	NA	NA	NA	NA	NA	0.1521868	NA	INTERGENIC(MODIFIER||||||||||1)	NA	NA	-
4	Chr04	61393647	NA	CAAAAAAAAA	CAAAAAAAA	57.5	PASS	20	0,0,7,11	50	-88.5	1	2	NA	20,1.000000	NA	NA	NA	NA	NA	NA	NA	TRUE	NA	NA	NA	NA	NA	NA	0.1730727	NA	INTERGENIC(MODIFIER||||||||||1)	NA	NA	-
4	Chr04	61394038	NA	A	G	222	PASS	28	0,0,16,10	39	-105	1	2	NA	NA	NA	NA	NA	NA	NA	NA	NA	FALSE	NA	NA	NA	NA	NA	NA	0.1078809	NA	INTERGENIC(MODIFIER||||||||||1)	NA	NA	-
4	Chr04	61394040	NA	A	G	222	PASS	28	0,0,16,10	39	-105	1	2	NA	NA	NA	NA	NA	NA	NA	NA	NA	FALSE	NA	NA	NA	NA	NA	NA	0.05752023	NA	INTERGENIC(MODIFIER||||||||||1)	NA	NA	-
4	Chr04	61394730	NA	T	C	222	PASS	27	0,0,9,17	45	-105	1	2	NA	NA	NA	NA	NA	NA	NA	NA	NA	FALSE	NA	NA	NA	NA	NA	NA	0.2487031	NA	INTERGENIC(MODIFIER||||||||||1)	NA	NA	-
4	Chr04	61395851	NA	G	A	222	PASS	27	0,0,12,15	39	-108	1	2	NA	NA	NA	NA	NA	NA	NA	NA	NA	FALSE	NA	NA	NA	NA	NA	NA	0.2676227	NA	INTERGENIC(MODIFIER||||||||||1)	NA	NA	-
4	Chr04	61395860	NA	G	T	222	PASS	26	0,0,11,15	39	-105	1	2	NA	NA	NA	NA	NA	NA	NA	NA	NA	FALSE	NA	NA	NA	NA	NA	NA	0.2061962	NA	INTERGENIC(MODIFIER||||||||||1)	NA	NA	-
4	Chr04	61395983	NA	G	T	222	PASS	27	0,0,11,16	39	-108	1	2	NA	NA	NA	NA	NA	NA	NA	NA	NA	FALSE	NA	NA	NA	NA	NA	NA	0.2583443	NA	INTERGENIC(MODIFIER||||||||||1)	NA	NA	-
4	Chr04	61396012	NA	T	A	222	PASS	28	0,0,10,16	41	-105	1	2	NA	NA	NA	NA	NA	NA	NA	NA	NA	FALSE	NA	NA	NA	NA	NA	NA	0.2625331	NA	INTERGENIC(MODIFIER||||||||||1)	NA	NA	-
4	Chr04	61396147	NA	GAA	GA	214	PASS	23	0,0,8,15	50	-104	1	2	NA	23,1.000000	NA	NA	NA	NA	NA	NA	NA	TRUE	NA	NA	NA	NA	NA	NA	0.2072812	NA	INTERGENIC(MODIFIER||||||||||1)	NA	NA	-
4	Chr04	61396436	NA	A	G	222	PASS	21	0,0,7,14	39	-90	1	2	NA	NA	NA	NA	NA	NA	NA	NA	NA	FALSE	NA	NA	NA	NA	NA	NA	0.1531534	NA	INTERGENIC(MODIFIER||||||||||1)	NA	NA	-
4	Chr04	61396485	NA	A	T	199	PASS	16	0,0,4,11	34	-72	1	2	NA	NA	NA	NA	NA	NA	NA	NA	NA	FALSE	NA	NA	NA	NA	NA	NA	0.0520788	NA	INTERGENIC(MODIFIER||||||||||1)	NA	NA	-
4	Chr04	61396493	NA	T	A	220	PASS	15	0,0,5,9	31	-69	1	2	NA	NA	NA	NA	NA	NA	NA	NA	NA	FALSE	NA	NA	NA	NA	NA	NA	0.08957607	NA	INTERGENIC(MODIFIER||||||||||1)	NA	NA	-
4	Chr04	61396597	NA	AGTGT	AGT	214	PASS	15	0,0,4,9	43	-73.5	1	2	NA	14,0.933333	NA	NA	NA	NA	NA	NA	NA	TRUE	NA	NA	NA	NA	NA	NA	0.1523542	NA	INTERGENIC(MODIFIER||||||||||1)	NA	NA	-
4	Chr04	61396696	NA	TAC	TACATATAAAC	214	PASS	24	0,0,16,7	48	-104	1	2	NA	23,0.958333	NA	NA	NA	NA	NA	NA	NA	TRUE	NA	NA	NA	NA	NA	NA	0.1797954	NA	INTERGENIC(MODIFIER||||||||||1)	NA	NA	-
4	Chr04	61396999	NA	C	T	20	PASS	29	9,9,4,7	18	23	0.5	1	NA	NA	NA	NA	NA	NA	NA	NA	0.7,0.057,1,1	FALSE	NA	NA	NA	NA	1.505713	NA	0.1322487	NA	INTERGENIC(MODIFIER||||||||||1)	NA	NA	-
4	Chr04	61397028	NA	G	A	3.54	Qual	30	9,13,5,3	18	5.47	0.4998	1	NA	NA	NA	NA	NA	NA	NA	NA	0.42,1,1,1	FALSE	NA	NA	NA	NA	-2.555936	NA	0.09895786	NA	INTERGENIC(MODIFIER||||||||||1)	NA	NA	-
4	Chr04	61397069	NA	C	T	7.8	Qual	29	9,11,6,3	17	10.2	0.5	1	NA	NA	NA	NA	NA	NA	NA	NA	0.43,1,1,1	FALSE	NA	NA	NA	NA	-2.239172	NA	0.11969	NA	INTERGENIC(MODIFIER||||||||||1)	NA	NA	-
4	Chr04	61397131	NA	A	T	33.3	PASS	5	0,0,5,0	20	-42	1	2	NA	NA	NA	NA	NA	NA	NA	NA	NA	FALSE	NA	NA	NA	NA	NA	NA	0.07854895	NA	INTERGENIC(MODIFIER||||||||||1)	NA	NA	-
4	Chr04	61397258	NA	A	G	85	PASS	18	0,0,8,9	15	-78	1	2	NA	NA	NA	NA	NA	NA	NA	NA	NA	FALSE	NA	NA	NA	NA	NA	NA	0.01655404	NA	INTERGENIC(MODIFIER||||||||||1)	NA	NA	-
4	Chr04	61397320	NA	G	A	4.77	Qual	56	20,15,8,9	18	6.99	0.4999	1	NA	NA	NA	NA	NA	NA	NA	NA	0.56,0.21,0.22,1	FALSE	NA	NA	NA	NA	0.3121147	NA	0.1215358	NA	INTERGENIC(MODIFIER||||||||||1)	NA	NA	-
4	Chr04	61397512	NA	T	C	80.3	PASS	7	0,0,3,2	33	-42	1	2	NA	NA	NA	NA	NA	NA	NA	NA	NA	FALSE	NA	NA	NA	NA	NA	NA	0.03097026	NA	INTERGENIC(MODIFIER||||||||||1)	NA	NA	-
4	Chr04	61397523	NA	G	T	128	PASS	7	0,0,3,4	37	-48	1	2	NA	NA	NA	NA	NA	NA	NA	NA	NA	FALSE	NA	NA	NA	NA	NA	NA	0.01616396	NA	INTERGENIC(MODIFIER||||||||||1)	NA	NA	-
4	Chr04	61397643	NA	T	C	222	PASS	32	0,0,15,15	45	-117	1	2	NA	NA	NA	NA	NA	NA	NA	NA	NA	FALSE	NA	NA	NA	NA	NA	NA	0.269574	NA	INTERGENIC(MODIFIER||||||||||1)	NA	NA	-
4	Chr04	61397790	NA	G	A	222	PASS	36	0,0,18,16	38	-129	1	2	NA	NA	NA	NA	NA	NA	NA	NA	NA	FALSE	NA	NA	NA	NA	NA	NA	0.165199	NA	INTERGENIC(MODIFIER||||||||||1)	NA	NA	-
4	Chr04	61397815	NA	G	A	222	PASS	33	0,0,17,14	36	-120	1	2	NA	NA	NA	NA	NA	NA	NA	NA	NA	FALSE	NA	NA	NA	NA	NA	NA	0.2598666	NA	INTERGENIC(MODIFIER||||||||||1)	NA	NA	-
4	Chr04	61397875	NA	T	C	222	PASS	31	0,0,14,15	36	-114	1	2	NA	NA	NA	NA	NA	NA	NA	NA	NA	FALSE	NA	NA	NA	NA	NA	NA	0.1187929	NA	INTERGENIC(MODIFIER||||||||||1)	NA	NA	-
4	Chr04	61397935	NA	ATTTTTTTTT	ATTTTTTTT	64.5	PASS	31	0,0,13,16	40	-122	1	2	NA	27,0.870968	NA	NA	NA	NA	NA	NA	NA	TRUE	NA	NA	NA	NA	NA	NA	0.2129314	NA	INTERGENIC(MODIFIER||||||||||1)	NA	NA	-
4	Chr04	61397987	NA	G	T	222	PASS	29	0,0,12,16	37	-111	1	2	NA	NA	NA	NA	NA	NA	NA	NA	NA	FALSE	NA	NA	NA	NA	NA	NA	0.2476246	NA	INTERGENIC(MODIFIER||||||||||1)	NA	NA	-
4	Chr04	61398041	NA	A	G	222	PASS	25	0,0,12,13	36	-102	1	2	NA	NA	NA	NA	NA	NA	NA	NA	NA	FALSE	NA	NA	NA	NA	NA	NA	0.1909362	NA	INTERGENIC(MODIFIER||||||||||1)	NA	NA	-
4	Chr04	61398050	NA	T	G	222	PASS	23	0,0,12,10	35	-93	1	2	NA	NA	NA	NA	NA	NA	NA	NA	NA	FALSE	NA	NA	NA	NA	NA	NA	0.2047873	NA	INTERGENIC(MODIFIER||||||||||1)	NA	NA	-
4	Chr04	61398399	NA	G	GATT	214	PASS	20	0,0,5,15	46	-94.5	1	2	NA	20,1.000000	NA	NA	NA	NA	NA	NA	NA	TRUE	NA	NA	NA	NA	NA	NA	0.1741342	NA	INTERGENIC(MODIFIER||||||||||1)	NA	NA	-
4	Chr04	61398467	NA	G	C	222	PASS	24	0,0,8,15	42	-96	1	2	NA	NA	NA	NA	NA	NA	NA	NA	NA	FALSE	NA	NA	NA	NA	NA	NA	0.1919121	NA	INTERGENIC(MODIFIER||||||||||1)	NA	NA	-
4	Chr04	61398513	NA	G	A	222	PASS	18	0,0,11,7	37	-81	1	2	NA	NA	NA	NA	NA	NA	NA	NA	NA	FALSE	NA	NA	NA	NA	NA	NA	0.1874184	NA	INTERGENIC(MODIFIER||||||||||1)	NA	NA	-
4	Chr04	61398585	NA	C	A	10.8	PASS	12	1,0,0,2	29	-26	0.8294	1	NA	NA	NA	NA	NA	NA	NA	NA	0.33,1,1,1	FALSE	NA	NA	NA	NA	-0.8745357	NA	0.0672	NA	INTERGENIC(MODIFIER||||||||||1)	NA	NA	-
4	Chr04	61399108	NA	T	C	222	PASS	26	0,0,10,15	46	-102	1	2	NA	NA	NA	NA	NA	NA	NA	NA	NA	FALSE	NA	NA	NA	NA	NA	NA	0.2494309	NA	INTERGENIC(MODIFIER||||||||||1)	NA	NA	-
4	Chr04	61399392	NA	G	A	222	PASS	39	0,0,17,21	46	-138	1	2	NA	NA	NA	NA	NA	NA	NA	NA	NA	FALSE	NA	NA	NA	NA	NA	NA	0.1437423	NA	INTERGENIC(MODIFIER||||||||||1)	NA	NA	-
4	Chr04	61399576	NA	C	T	222	PASS	39	0,0,25,13	42	-141	1	2	NA	NA	NA	NA	NA	NA	NA	NA	NA	FALSE	NA	NA	NA	NA	NA	NA	0.1628486	NA	INTERGENIC(MODIFIER||||||||||1)	NA	NA	-
4	Chr04	61399645	NA	T	A	222	PASS	26	0,0,16,8	35	-99	1	2	NA	NA	NA	NA	NA	NA	NA	NA	NA	FALSE	NA	NA	NA	NA	NA	NA	0.1115881	NA	INTERGENIC(MODIFIER||||||||||1)	NA	NA	-
4	Chr04	61399646	NA	A	G	222	PASS	26	0,0,16,8	35	-99	1	2	NA	NA	NA	NA	NA	NA	NA	NA	NA	FALSE	NA	NA	NA	NA	NA	NA	0.119816	NA	INTERGENIC(MODIFIER||||||||||1)	NA	NA	-
4	Chr04	61399757	NA	G	T	222	PASS	25	0,0,12,10	44	-93	1	2	NA	NA	NA	NA	NA	NA	NA	NA	NA	FALSE	NA	NA	NA	NA	NA	NA	0.2053239	NA	INTERGENIC(MODIFIER||||||||||1)	NA	NA	-
4	Chr04	61399877	NA	T	C	222	PASS	29	0,0,10,17	31	-108	1	2	NA	NA	NA	NA	NA	NA	NA	NA	NA	FALSE	NA	NA	NA	NA	NA	NA	0.2616721	NA	INTERGENIC(MODIFIER||||||||||1)	NA	NA	-
4	Chr04	61399923	NA	C	T	150	PASS	31	0,0,9,22	19	-120	1	2	NA	NA	NA	NA	NA	NA	NA	NA	NA	FALSE	NA	NA	NA	NA	NA	NA	0.006287773	NA	INTERGENIC(MODIFIER||||||||||1)	NA	NA	-
4	Chr04	61399929	NA	C	G	148	PASS	32	0,1,8,22	19	-104	1	2	NA	NA	NA	NA	NA	NA	NA	NA	1,0.33,1,0.28	FALSE	NA	NA	NA	NA	-0.0559017	NA	0.043371	NA	INTERGENIC(MODIFIER||||||||||1)	NA	NA	-
4	Chr04	61399933	NA	T	C	142	PASS	34	0,0,7,23	18	-117	1	2	NA	NA	NA	NA	NA	NA	NA	NA	NA	FALSE	NA	NA	NA	NA	NA	NA	0.1363446	NA	INTERGENIC(MODIFIER||||||||||1)	NA	NA	-
4	Chr04	61399976	NA	C	T	222	PASS	32	0,0,11,20	33	-120	1	2	NA	NA	NA	NA	NA	NA	NA	NA	NA	FALSE	NA	NA	NA	NA	NA	NA	0.2489816	NA	INTERGENIC(MODIFIER||||||||||1)	NA	NA	-
4	Chr04	61400290	NA	T	G	222	PASS	28	0,0,12,15	41	-108	1	2	NA	NA	NA	NA	NA	NA	NA	NA	NA	FALSE	NA	NA	NA	NA	NA	NA	0.2558621	NA	INTERGENIC(MODIFIER||||||||||1)	NA	NA	-
4	Chr04	61400318	NA	A	T	222	PASS	32	0,0,15,15	41	-117	1	2	NA	NA	NA	NA	NA	NA	NA	NA	NA	FALSE	NA	NA	NA	NA	NA	NA	0.1384224	NA	INTERGENIC(MODIFIER||||||||||1)	NA	NA	-
4	Chr04	61400577	NA	CAAAAAAAAA	CAAAAAAAA	49.5	PASS	41	0,0,22,14	47	-143	1	2	NA	37,0.902439	NA	NA	NA	NA	NA	NA	NA	TRUE	NA	NA	NA	NA	NA	NA	0.3015208	NA	INTERGENIC(MODIFIER||||||||||1)	NA	NA	-
4	Chr04	61400605	NA	C	T	222	PASS	30	0,0,15,14	45	-114	1	2	NA	NA	NA	NA	NA	NA	NA	NA	NA	FALSE	NA	NA	NA	NA	NA	NA	0.258886	NA	INTERGENIC(MODIFIER||||||||||1)	NA	NA	-
4	Chr04	61400704	NA	T	C	222	PASS	24	0,0,9,12	39	-90	1	2	NA	NA	NA	NA	NA	NA	NA	NA	NA	FALSE	NA	NA	NA	NA	NA	NA	0.1804848	NA	INTERGENIC(MODIFIER||||||||||1)	NA	NA	-
4	Chr04	61400733	NA	G	A	222	PASS	25	0,0,10,13	39	-96	1	2	NA	NA	NA	NA	NA	NA	NA	NA	NA	FALSE	NA	NA	NA	NA	NA	NA	0.1824366	NA	INTERGENIC(MODIFIER||||||||||1)	NA	NA	-
4	Chr04	61400854	NA	T	C	168	PASS	15	0,0,4,10	26	-69	1	2	NA	NA	NA	NA	NA	NA	NA	NA	NA	FALSE	NA	NA	NA	NA	NA	NA	0.007941524	NA	INTERGENIC(MODIFIER||||||||||1)	NA	NA	-
4	Chr04	61400860	NA	A	T	144	PASS	14	0,0,4,10	26	-69	1	2	NA	NA	NA	NA	NA	NA	NA	NA	NA	FALSE	NA	NA	NA	NA	NA	NA	0.01738689	NA	INTERGENIC(MODIFIER||||||||||1)	NA	NA	-
4	Chr04	61400865	NA	T	C	160	PASS	14	0,0,4,10	26	-69	1	2	NA	NA	NA	NA	NA	NA	NA	NA	NA	FALSE	NA	NA	NA	NA	NA	NA	0.03112768	NA	INTERGENIC(MODIFIER||||||||||1)	NA	NA	-
4	Chr04	61400891	NA	G	A	25.3	PASS	6	0,0,1,4	18	-42	1	2	NA	NA	NA	NA	NA	NA	NA	NA	NA	FALSE	NA	NA	NA	NA	NA	NA	0.09380409	NA	INTERGENIC(MODIFIER||||||||||1)	NA	NA	-
4	Chr04	61400919	NA	G	A	7.59	Qual	2	0,0,2,0	21	-33	1	2	NA	NA	NA	NA	NA	NA	NA	NA	NA	FALSE	NA	NA	NA	NA	NA	NA	0.0352	NA	INTERGENIC(MODIFIER||||||||||1)	NA	NA	-
4	Chr04	61400927	NA	C	T	7.59	Qual	2	0,0,2,0	21	-33	1	2	NA	NA	NA	NA	NA	NA	NA	NA	NA	FALSE	NA	NA	NA	NA	NA	NA	0.0512	NA	INTERGENIC(MODIFIER||||||||||1)	NA	NA	-
4	Chr04	61400973	NA	C	G	58	PASS	9	0,0,6,3	15	-54	1	2	NA	NA	NA	NA	NA	NA	NA	NA	NA	FALSE	NA	NA	NA	NA	NA	NA	0.1104312	NA	INTERGENIC(MODIFIER||||||||||1)	NA	NA	-
4	Chr04	61400977	NA	G	C	58	PASS	10	0,0,6,3	15	-54	1	2	NA	NA	NA	NA	NA	NA	NA	NA	NA	FALSE	NA	NA	NA	NA	NA	NA	0.1109455	NA	INTERGENIC(MODIFIER||||||||||1)	NA	NA	-
4	Chr04	61400985	NA	C	G	82	PASS	10	0,0,6,4	21	-57	1	2	NA	NA	NA	NA	NA	NA	NA	NA	NA	FALSE	NA	NA	NA	NA	NA	NA	0.1344461	NA	INTERGENIC(MODIFIER||||||||||1)	NA	NA	-
4	Chr04	61400986	NA	C	G	65	PASS	10	0,0,6,4	21	-57	1	2	NA	NA	NA	NA	NA	NA	NA	NA	NA	FALSE	NA	NA	NA	NA	NA	NA	0.1365662	NA	INTERGENIC(MODIFIER||||||||||1)	NA	NA	-
4	Chr04	61401253	NA	A	G	160	PASS	12	0,0,2,10	35	-63	1	2	NA	NA	NA	NA	NA	NA	NA	NA	NA	FALSE	NA	NA	NA	NA	NA	NA	0.1351833	NA	INTERGENIC(MODIFIER||||||||||1)	NA	NA	-
4	Chr04	61401274	NA	C	G	119	PASS	11	0,0,1,8	30	-54	1	2	NA	NA	NA	NA	NA	NA	NA	NA	NA	FALSE	NA	NA	NA	NA	NA	NA	0.1067021	NA	INTERGENIC(MODIFIER||||||||||1)	NA	NA	-
4	Chr04	61401304	NA	C	T	48.1	PASS	8	0,0,0,7	26	-48	1	2	NA	NA	NA	NA	NA	NA	NA	NA	NA	FALSE	NA	NA	NA	NA	NA	NA	0.1117034	NA	INTERGENIC(MODIFIER||||||||||1)	NA	NA	-
4	Chr04	61401306	NA	T	C	57.1	PASS	10	0,0,0,7	26	-48	1	2	NA	NA	NA	NA	NA	NA	NA	NA	NA	FALSE	NA	NA	NA	NA	NA	NA	0.09892303	NA	INTERGENIC(MODIFIER||||||||||1)	NA	NA	-
4	Chr04	61401336	NA	A	G	111	PASS	16	0,0,3,13	24	-75	1	2	NA	NA	NA	NA	NA	NA	NA	NA	NA	FALSE	NA	NA	NA	NA	NA	NA	0.07594555	NA	INTERGENIC(MODIFIER||||||||||1)	NA	NA	-
4	Chr04	61401337	NA	G	T	133	PASS	16	0,0,3,13	24	-75	1	2	NA	NA	NA	NA	NA	NA	NA	NA	NA	FALSE	NA	NA	NA	NA	NA	NA	0.06263762	NA	INTERGENIC(MODIFIER||||||||||1)	NA	NA	-
4	Chr04	61401381	NA	G	A	160	PASS	17	0,0,4,13	24	-78	1	2	NA	NA	NA	NA	NA	NA	NA	NA	NA	FALSE	NA	NA	NA	NA	NA	NA	0.09728015	NA	INTERGENIC(MODIFIER||||||||||1)	NA	NA	-
4	Chr04	61401430	NA	C	A	172	PASS	22	0,0,6,16	23	-93	1	2	NA	NA	NA	NA	NA	NA	NA	NA	NA	FALSE	NA	NA	NA	NA	NA	NA	0.01236747	NA	INTERGENIC(MODIFIER||||||||||1)	NA	NA	-
4	Chr04	61401488	NA	A	G	146	PASS	13	0,0,4,8	25	-63	1	2	NA	NA	NA	NA	NA	NA	NA	NA	NA	FALSE	NA	NA	NA	NA	NA	NA	0.1550022	NA	INTERGENIC(MODIFIER||||||||||1)	NA	NA	-
4	Chr04	61401497	NA	A	G	135	PASS	11	0,0,4,7	25	-60	1	2	NA	NA	NA	NA	NA	NA	NA	NA	NA	FALSE	NA	NA	NA	NA	NA	NA	0.07458882	NA	INTERGENIC(MODIFIER||||||||||1)	NA	NA	-
4	Chr04	61401501	NA	T	C	131	PASS	11	0,0,4,7	25	-60	1	2	NA	NA	NA	NA	NA	NA	NA	NA	NA	FALSE	NA	NA	NA	NA	NA	NA	0.08482862	NA	INTERGENIC(MODIFIER||||||||||1)	NA	NA	-
4	Chr04	61402064	NA	A	G	222	PASS	19	0,0,12,7	44	-84	1	2	NA	NA	NA	NA	NA	NA	NA	NA	NA	FALSE	NA	NA	NA	NA	NA	NA	0.1569899	NA	INTERGENIC(MODIFIER||||||||||1)	NA	NA	-
4	Chr04	61402161	NA	C	T	222	PASS	20	0,0,14,6	44	-87	1	2	NA	NA	NA	NA	NA	NA	NA	NA	NA	FALSE	NA	NA	NA	NA	NA	NA	0.1900739	NA	INTERGENIC(MODIFIER||||||||||1)	NA	NA	-
4	Chr04	61402407	NA	C	T	222	PASS	14	0,0,7,6	38	-66	1	2	NA	NA	NA	NA	NA	NA	NA	NA	NA	FALSE	NA	NA	NA	NA	NA	NA	0.1123427	NA	INTERGENIC(MODIFIER||||||||||1)	NA	NA	-
4	Chr04	61402430	NA	T	C	160	PASS	10	0,0,4,4	32	-51	1	2	NA	NA	NA	NA	NA	NA	NA	NA	NA	FALSE	NA	NA	NA	NA	NA	NA	0.1229217	NA	INTERGENIC(MODIFIER||||||||||1)	NA	NA	-
4	Chr04	61402437	NA	T	G	136	PASS	9	0,0,3,4	31	-48	1	2	NA	NA	NA	NA	NA	NA	NA	NA	NA	FALSE	NA	NA	NA	NA	NA	NA	0.1136758	NA	INTERGENIC(MODIFIER||||||||||1)	NA	NA	-
4	Chr04	61403773	NA	A	T	222	PASS	14	0,0,8,6	47	-69	1	2	NA	NA	NA	NA	NA	NA	NA	NA	NA	FALSE	NA	NA	NA	NA	NA	NA	0.05382714	NA	INTERGENIC(MODIFIER||||||||||1)	NA	NA	-
4	Chr04	61404206	NA	C	T	222	PASS	19	0,0,10,8	41	-81	1	2	NA	NA	NA	NA	NA	NA	NA	NA	NA	FALSE	NA	NA	NA	NA	NA	NA	0.1882943	NA	INTERGENIC(MODIFIER||||||||||1)	NA	NA	-
4	Chr04	61404222	NA	G	C	222	PASS	20	0,0,10,10	41	-87	1	2	NA	NA	NA	NA	NA	NA	NA	NA	NA	FALSE	NA	NA	NA	NA	NA	NA	0.1688201	NA	INTERGENIC(MODIFIER||||||||||1)	NA	NA	-
4	Chr04	61404333	NA	A	C	222	PASS	23	0,0,8,13	41	-90	1	2	NA	NA	NA	NA	NA	NA	NA	NA	NA	FALSE	NA	NA	NA	NA	NA	NA	0.2007675	NA	INTERGENIC(MODIFIER||||||||||1)	NA	NA	-
4	Chr04	61404399	NA	T	C	222	PASS	24	0,0,11,13	43	-99	1	2	NA	NA	NA	NA	NA	NA	NA	NA	NA	FALSE	NA	NA	NA	NA	NA	NA	0.241464	NA	INTERGENIC(MODIFIER||||||||||1)	NA	NA	-
4	Chr04	61404780	NA	CA	CAA	214	PASS	19	0,0,10,9	50	-91.5	1	2	NA	19,1.000000	NA	NA	NA	NA	NA	NA	NA	TRUE	NA	NA	NA	NA	NA	NA	0.1561844	NA	INTERGENIC(MODIFIER||||||||||1)	NA	NA	-
4	Chr04	61404967	NA	C	G	173	PASS	7	0,0,2,5	41	-48	1	2	NA	NA	NA	NA	NA	NA	NA	NA	NA	FALSE	NA	NA	NA	NA	NA	NA	0.04363516	NA	INTERGENIC(MODIFIER||||||||||1)	NA	NA	-
4	Chr04	61404989	NA	G	T	115	SnpGap	5	0,0,1,4	39	-42	1	2	NA	NA	NA	NA	NA	NA	NA	NA	NA	FALSE	NA	NA	NA	NA	NA	NA	0.04892283	NA	INTERGENIC(MODIFIER||||||||||1)	NA	NA	-
4	Chr04	61404998	NA	CAA	CAAA	29.2	PASS	3	0,0,0,2	39	-40.5	1	2	NA	2,0.666667	NA	NA	NA	NA	NA	NA	NA	TRUE	NA	NA	NA	NA	NA	NA	0.0736	NA	INTERGENIC(MODIFIER||||||||||1)	NA	NA	-
4	Chr04	61405204	NA	G	A	13	PASS	2	0,0,1,1	35	-33	1	2	NA	NA	NA	NA	NA	NA	NA	NA	NA	FALSE	NA	NA	NA	NA	NA	NA	0.0624	NA	INTERGENIC(MODIFIER||||||||||1)	NA	NA	-
4	Chr04	61405212	NA	G	T	28.8	PASS	2	0,0,1,1	35	-33	1	2	NA	NA	NA	NA	NA	NA	NA	NA	NA	FALSE	NA	NA	NA	NA	NA	NA	0.0624	NA	INTERGENIC(MODIFIER||||||||||1)	NA	NA	-
4	Chr04	61405228	NA	C	G	90.5	PASS	4	0,0,1,3	41	-39	1	2	NA	NA	NA	NA	NA	NA	NA	NA	NA	FALSE	NA	NA	NA	NA	NA	NA	0.0793184	NA	INTERGENIC(MODIFIER||||||||||1)	NA	NA	-
4	Chr04	61405258	NA	AC	ACCACC	100	PASS	4	0,0,1,3	41	-46.5	1	2	NA	4,1.000000	NA	NA	NA	NA	NA	NA	NA	TRUE	NA	NA	NA	NA	NA	NA	0.07792673	NA	INTERGENIC(MODIFIER||||||||||1)	NA	NA	-
4	Chr04	61405306	NA	AGGGGGG	AGGGGG	45.5	PASS	11	0,0,5,2	43	-55.5	1	2	NA	11,1.000000	NA	NA	NA	NA	NA	NA	NA	TRUE	NA	NA	NA	NA	NA	NA	0.04081991	NA	INTERGENIC(MODIFIER||||||||||1)	NA	NA	-
4	Chr04	61405406	NA	T	C	150	PASS	7	0,0,6,1	45	-48	1	2	NA	NA	NA	NA	NA	NA	NA	NA	NA	FALSE	NA	NA	NA	NA	NA	NA	0.04081991	NA	INTERGENIC(MODIFIER||||||||||1)	NA	NA	-
4	Chr04	61405475	NA	C	T	4.61	Qual	2	0,0,2,0	49	-33	1	2	NA	NA	NA	NA	NA	NA	NA	NA	NA	FALSE	NA	NA	NA	NA	NA	NA	0.0596	NA	INTERGENIC(MODIFIER||||||||||1)	NA	NA	-
4	Chr04	61405504	NA	A	AT	48	PASS	4	0,0,3,1	40	-46.5	1	2	NA	4,1.000000	NA	NA	NA	NA	NA	NA	NA	TRUE	NA	NA	NA	NA	NA	NA	0.04831234	NA	INTERGENIC(MODIFIER||||||||||1)	NA	NA	-
4	Chr04	61405578	NA	A	C	70	PASS	12	0,0,7,4	27	-60	1	2	NA	NA	NA	NA	NA	NA	NA	NA	NA	FALSE	NA	NA	NA	NA	NA	NA	0.09204646	NA	INTERGENIC(MODIFIER||||||||||1)	NA	NA	-
4	Chr04	61405595	NA	T	C	137	PASS	15	0,0,7,7	26	-69	1	2	NA	NA	NA	NA	NA	NA	NA	NA	NA	FALSE	NA	NA	NA	NA	NA	NA	0.05849772	NA	INTERGENIC(MODIFIER||||||||||1)	NA	NA	-
4	Chr04	61405596	NA	T	C	123	PASS	15	0,0,7,7	26	-69	1	2	NA	NA	NA	NA	NA	NA	NA	NA	NA	FALSE	NA	NA	NA	NA	NA	NA	0.0663266	NA	INTERGENIC(MODIFIER||||||||||1)	NA	NA	-
4	Chr04	61405616	NA	T	C	134	PASS	21	0,0,10,9	22	-84	1	2	NA	NA	NA	NA	NA	NA	NA	NA	NA	FALSE	NA	NA	NA	NA	NA	NA	0.1615352	NA	INTERGENIC(MODIFIER||||||||||1)	NA	NA	-
4	Chr04	61405686	NA	A	C	142	PASS	19	0,0,10,9	20	-84	1	2	NA	NA	NA	NA	NA	NA	NA	NA	NA	FALSE	NA	NA	NA	NA	NA	NA	0.005792168	NA	INTERGENIC(MODIFIER||||||||||1)	NA	NA	-
4	Chr04	61405724	NA	C	A	154	PASS	18	0,0,10,8	20	-81	1	2	NA	NA	NA	NA	NA	NA	NA	NA	NA	FALSE	NA	NA	NA	NA	NA	NA	0.1352059	NA	INTERGENIC(MODIFIER||||||||||1)	NA	NA	-
4	Chr04	61405743	NA	G	A	126	PASS	14	0,0,9,5	20	-69	1	2	NA	NA	NA	NA	NA	NA	NA	NA	NA	FALSE	NA	NA	NA	NA	NA	NA	0.02807821	NA	INTERGENIC(MODIFIER||||||||||1)	NA	NA	-
4	Chr04	61405756	NA	A	G	66	PASS	10	0,0,6,3	22	-54	1	2	NA	NA	NA	NA	NA	NA	NA	NA	NA	FALSE	NA	NA	NA	NA	NA	NA	0.009792987	NA	INTERGENIC(MODIFIER||||||||||1)	NA	NA	-
4	Chr04	61405848	NA	C	A	21.8	PASS	2	0,0,0,2	37	-33	1	2	NA	NA	NA	NA	NA	NA	NA	NA	NA	FALSE	NA	NA	NA	NA	NA	NA	0.0624	NA	INTERGENIC(MODIFIER||||||||||1)	NA	NA	-
4	Chr04	61405851	NA	A	G	13.9	PASS	2	0,0,0,2	37	-33	1	2	NA	NA	NA	NA	NA	NA	NA	NA	NA	FALSE	NA	NA	NA	NA	NA	NA	0.0624	NA	INTERGENIC(MODIFIER||||||||||1)	NA	NA	-
4	Chr04	61405879	NA	C	T	108	PASS	9	0,0,5,3	32	-51	1	2	NA	NA	NA	NA	NA	NA	NA	NA	NA	FALSE	NA	NA	NA	NA	NA	NA	0.1228178	NA	INTERGENIC(MODIFIER||||||||||1)	NA	NA	-
4	Chr04	61405889	NA	TC	TCTCCGCCC,TCTCCGCC	67.7	PASS	9	0,0,5,1	31	-49.5	1	2	NA	9,1.000000	NA	NA	NA	NA	NA	NA	NA	TRUE	NA	NA	NA	NA	NA	NA	0.05437433	NA	INTERGENIC(MODIFIER||||||||||1),INTERGENIC(MODIFIER||||||||||2)	NA	NA	-
4	Chr04	61405922	NA	A	G	113	PASS	8	0,0,4,4	33	-51	1	2	NA	NA	NA	NA	NA	NA	NA	NA	NA	FALSE	NA	NA	NA	NA	NA	NA	0.1229799	NA	INTERGENIC(MODIFIER||||||||||1)	NA	NA	-
4	Chr04	61405949	NA	C	T,G	77.1	PASS	8	0,0,5,3	31	-48	1	2	NA	NA	NA	NA	NA	NA	NA	NA	NA	FALSE	NA	NA	NA	NA	NA	NA	0.09443825	NA	INTERGENIC(MODIFIER||||||||||1),INTERGENIC(MODIFIER||||||||||2)	NA	NA	-
4	Chr04	61405959	NA	T	C	87.1	PASS	7	0,0,5,2	30	-48	1	2	NA	NA	NA	NA	NA	NA	NA	NA	NA	FALSE	NA	NA	NA	NA	NA	NA	0.03421732	NA	INTERGENIC(MODIFIER||||||||||1)	NA	NA	-
4	Chr04	61405990	NA	C	T	84.3	PASS	6	0,0,4,1	31	-42	1	2	NA	NA	NA	NA	NA	NA	NA	NA	NA	FALSE	NA	NA	NA	NA	NA	NA	0.03186598	NA	INTERGENIC(MODIFIER||||||||||1)	NA	NA	-
4	Chr04	61406217	NA	G	A	3.98	Qual	2	0,0,2,0	18	-33	1	2	NA	NA	NA	NA	NA	NA	NA	NA	NA	FALSE	NA	NA	NA	NA	NA	NA	0.0784	NA	INTERGENIC(MODIFIER||||||||||1)	NA	NA	-
4	Chr04	61406268	NA	G	C	222	PASS	23	0,0,13,10	34	-96	1	2	NA	NA	NA	NA	NA	NA	NA	NA	NA	FALSE	NA	NA	NA	NA	NA	NA	0.03073493	NA	INTERGENIC(MODIFIER||||||||||1)	NA	NA	-
4	Chr04	61406283	NA	A	G	222	SnpGap	23	0,0,13,10	34	-96	1	2	NA	NA	NA	NA	NA	NA	NA	NA	NA	FALSE	NA	NA	NA	NA	NA	NA	0.02907299	NA	INTERGENIC(MODIFIER||||||||||1)	NA	NA	-
4	Chr04	61406287	NA	CCTTGTTTA	CCTTGTTTAGGACTTGTTTA	214	PASS	24	0,0,13,10	34	-104	1	2	NA	23,0.958333	NA	NA	NA	NA	NA	NA	NA	TRUE	NA	NA	NA	NA	NA	NA	0.0252134	NA	INTERGENIC(MODIFIER||||||||||1)	NA	NA	-
4	Chr04	61406344	NA	C	T	222	PASS	36	0,0,21,15	38	-135	1	2	NA	NA	NA	NA	NA	NA	NA	NA	NA	FALSE	NA	NA	NA	NA	NA	NA	0.00149595	NA	INTERGENIC(MODIFIER||||||||||1)	NA	NA	-
4	Chr04	61406523	NA	A	G	222	PASS	19	0,0,10,9	47	-84	1	2	NA	NA	NA	NA	NA	NA	NA	NA	NA	FALSE	NA	NA	NA	NA	NA	NA	0.1615352	NA	INTERGENIC(MODIFIER||||||||||1)	NA	NA	-
4	Chr04	61406582	NA	ATTTTTT	ATTTTTTT	51.5	PASS	8	0,0,4,3	46	-55.5	1	2	NA	7,0.875000	NA	NA	NA	NA	NA	NA	NA	TRUE	NA	NA	NA	NA	NA	NA	0.03297604	NA	INTERGENIC(MODIFIER||||||||||1)	NA	NA	-
4	Chr04	61406714	NA	T	C	222	PASS	14	0,0,6,7	41	-66	1	2	NA	NA	NA	NA	NA	NA	NA	NA	NA	FALSE	NA	NA	NA	NA	NA	NA	0.002842922	NA	INTERGENIC(MODIFIER||||||||||1)	NA	NA	-
4	Chr04	61406790	NA	TCC	TC	214	PASS	28	0,0,11,16	33	-116	1	2	NA	28,1.000000	NA	NA	NA	NA	NA	NA	NA	TRUE	NA	NA	NA	NA	NA	NA	0.0005636346	NA	INTERGENIC(MODIFIER||||||||||1)	NA	NA	-
4	Chr04	61406839	NA	G	A	211	PASS	20	0,0,6,13	27	-84	1	2	NA	NA	NA	NA	NA	NA	NA	NA	NA	FALSE	NA	NA	NA	NA	NA	NA	0.1910478	NA	INTERGENIC(MODIFIER||||||||||1)	NA	NA	-
4	Chr04	61406846	NA	T	C	168	PASS	17	0,0,6,11	25	-78	1	2	NA	NA	NA	NA	NA	NA	NA	NA	NA	FALSE	NA	NA	NA	NA	NA	NA	0.1679556	NA	INTERGENIC(MODIFIER||||||||||1)	NA	NA	-
4	Chr04	61406852	NA	G	A	169	PASS	16	0,0,6,10	24	-75	1	2	NA	NA	NA	NA	NA	NA	NA	NA	NA	FALSE	NA	NA	NA	NA	NA	NA	0.1499563	NA	INTERGENIC(MODIFIER||||||||||1)	NA	NA	-
4	Chr04	61406873	NA	A	C	79	PASS	11	0,0,3,6	18	-54	1	2	NA	NA	NA	NA	NA	NA	NA	NA	NA	FALSE	NA	NA	NA	NA	NA	NA	0.07287718	NA	INTERGENIC(MODIFIER||||||||||1)	NA	NA	-
4	Chr04	61406936	NA	A	T	59.5	PASS	4	0,0,4,0	40	-39	1	2	NA	NA	NA	NA	NA	NA	NA	NA	NA	FALSE	NA	NA	NA	NA	NA	NA	0.01425484	NA	INTERGENIC(MODIFIER||||||||||1)	NA	NA	-
4	Chr04	61406943	NA	A	G	94.3	PASS	5	0,0,5,0	41	-42	1	2	NA	NA	NA	NA	NA	NA	NA	NA	NA	FALSE	NA	NA	NA	NA	NA	NA	0.009066476	NA	INTERGENIC(MODIFIER||||||||||1)	NA	NA	-
4	Chr04	61407059	NA	TAAAAA	TAAAAAA	142	PASS	30	0,0,19,10	47	-122	1	2	NA	30,1.000000	NA	NA	NA	NA	NA	NA	NA	TRUE	NA	NA	NA	NA	NA	NA	0.2499365	NA	INTERGENIC(MODIFIER||||||||||1)	NA	NA	-
4	Chr04	61407176	NA	G	A	222	PASS	30	0,0,15,14	42	-114	1	2	NA	NA	NA	NA	NA	NA	NA	NA	NA	FALSE	NA	NA	NA	NA	NA	NA	0.1831273	NA	INTERGENIC(MODIFIER||||||||||1)	NA	NA	-
4	Chr04	61407238	NA	T	C	222	PASS	38	0,0,21,17	36	-141	1	2	NA	NA	NA	NA	NA	NA	NA	NA	NA	FALSE	NA	NA	NA	NA	NA	NA	0.01177141	NA	INTERGENIC(MODIFIER||||||||||1)	NA	NA	-
4	Chr04	61407311	NA	C	T	222	PASS	22	0,0,15,7	32	-93	1	2	NA	NA	NA	NA	NA	NA	NA	NA	NA	FALSE	NA	NA	NA	NA	NA	NA	0.04434431	NA	INTERGENIC(MODIFIER||||||||||1)	NA	NA	-
4	Chr04	61407327	NA	C	T	199	PASS	22	0,0,15,5	31	-87	1	2	NA	NA	NA	NA	NA	NA	NA	NA	NA	FALSE	NA	NA	NA	NA	NA	NA	0.07887089	NA	INTERGENIC(MODIFIER||||||||||1)	NA	NA	-
4	Chr04	61407338	NA	T	A	33.1	PASS	11	0,0,7,0	24	-48	1	2	NA	NA	NA	NA	NA	NA	NA	NA	NA	FALSE	NA	NA	NA	NA	NA	NA	0.08329643	NA	INTERGENIC(MODIFIER||||||||||1)	NA	NA	-
4	Chr04	61407383	NA	A	T	138	PASS	17	0,0,9,6	21	-72	1	2	NA	NA	NA	NA	NA	NA	NA	NA	NA	FALSE	NA	NA	NA	NA	NA	NA	0.1720763	NA	INTERGENIC(MODIFIER||||||||||1)	NA	NA	-
4	Chr04	61407393	NA	C	T	193	PASS	21	0,0,11,8	25	-84	1	2	NA	NA	NA	NA	NA	NA	NA	NA	NA	FALSE	NA	NA	NA	NA	NA	NA	0.1895723	NA	INTERGENIC(MODIFIER||||||||||1)	NA	NA	-
4	Chr04	61407418	NA	T	A	222	PASS	25	1,0,14,10	28	-86	1	2	NA	NA	NA	NA	NA	NA	NA	NA	1,1,1,0.36	FALSE	NA	NA	NA	NA	-1.733438	NA	0.1044982	NA	INTERGENIC(MODIFIER||||||||||1)	NA	NA	-
4	Chr04	61407424	NA	T	G	222	PASS	27	0,0,15,10	28	-102	1	2	NA	NA	NA	NA	NA	NA	NA	NA	NA	FALSE	NA	NA	NA	NA	NA	NA	0.02113978	NA	INTERGENIC(MODIFIER||||||||||1)	NA	NA	-
4	Chr04	61407556	NA	G	A	222	PASS	33	0,0,15,17	30	-123	1	2	NA	NA	NA	NA	NA	NA	NA	NA	NA	FALSE	NA	NA	NA	NA	NA	NA	0.00314582	NA	INTERGENIC(MODIFIER||||||||||1)	NA	NA	-
4	Chr04	61407562	NA	C	A	222	PASS	32	0,0,15,17	30	-123	1	2	NA	NA	NA	NA	NA	NA	NA	NA	NA	FALSE	NA	NA	NA	NA	NA	NA	0.02503786	NA	INTERGENIC(MODIFIER||||||||||1)	NA	NA	-
4	Chr04	61407566	NA	G	C	222	PASS	32	0,0,15,17	30	-123	1	2	NA	NA	NA	NA	NA	NA	NA	NA	NA	FALSE	NA	NA	NA	NA	NA	NA	0.1347115	NA	INTERGENIC(MODIFIER||||||||||1)	NA	NA	-
4	Chr04	61407713	NA	CTTGTAGAGTTGTAG	CTTGTAG	156	PASS	5	0,0,2,3	45	-49.5	1	2	NA	5,1.000000	NA	NA	NA	NA	NA	NA	NA	TRUE	NA	NA	NA	NA	NA	NA	0.01155377	NA	INTERGENIC(MODIFIER||||||||||1)	NA	NA	-
4	Chr04	61407732	NA	C	A	9.97	Qual;SnpGap	9	0,0,1,3	12	-39	1	2	NA	NA	NA	NA	NA	NA	NA	NA	NA	FALSE	NA	NA	NA	NA	NA	NA	0.01290543	NA	INTERGENIC(MODIFIER||||||||||1)	NA	NA	-
4	Chr04	61407745	NA	C	G	74.1	PASS	12	0,0,4,3	21	-48	1	2	NA	NA	NA	NA	NA	NA	NA	NA	NA	FALSE	NA	NA	NA	NA	NA	NA	0.008186045	NA	INTERGENIC(MODIFIER||||||||||1)	NA	NA	-
4	Chr04	61407803	NA	C	CTCGGCGGTACG	214	PASS	17	0,0,6,11	33	-85.5	1	2	NA	17,1.000000	NA	NA	NA	NA	NA	NA	NA	TRUE	NA	NA	NA	NA	NA	NA	0.1264075	NA	INTERGENIC(MODIFIER||||||||||1)	NA	NA	-
4	Chr04	61407826	NA	T	C	222	PASS	17	0,0,6,11	33	-78	1	2	NA	NA	NA	NA	NA	NA	NA	NA	NA	FALSE	NA	NA	NA	NA	NA	NA	0.179656	NA	INTERGENIC(MODIFIER||||||||||1)	NA	NA	-
4	Chr04	61407857	NA	T	C	163	PASS	12	0,0,4,8	27	-63	1	2	NA	NA	NA	NA	NA	NA	NA	NA	NA	FALSE	NA	NA	NA	NA	NA	NA	0.1554648	NA	INTERGENIC(MODIFIER||||||||||1)	NA	NA	-
4	Chr04	61407897	NA	C	T	113	PASS	6	0,0,2,4	31	-45	1	2	NA	NA	NA	NA	NA	NA	NA	NA	NA	FALSE	NA	NA	NA	NA	NA	NA	0.01427571	NA	INTERGENIC(MODIFIER||||||||||1)	NA	NA	-
4	Chr04	61408001	NA	A	G	5.29	Qual	2	0,0,2,0	27	-33	1	2	NA	NA	NA	NA	NA	NA	NA	NA	NA	FALSE	NA	NA	NA	NA	NA	NA	0.0608	NA	INTERGENIC(MODIFIER||||||||||1)	NA	NA	-
4	Chr04	61408006	NA	T	A	17.8	PASS	2	0,0,2,0	27	-33	1	2	NA	NA	NA	NA	NA	NA	NA	NA	NA	FALSE	NA	NA	NA	NA	NA	NA	0.0624	NA	INTERGENIC(MODIFIER||||||||||1)	NA	NA	-
4	Chr04	61408020	NA	C	T	17.8	PASS	2	0,0,2,0	27	-33	1	2	NA	NA	NA	NA	NA	NA	NA	NA	NA	FALSE	NA	NA	NA	NA	NA	NA	0.0624	NA	INTERGENIC(MODIFIER||||||||||1)	NA	NA	-
4	Chr04	61408031	NA	T	G	6.02	Qual	2	0,0,2,0	27	-33	1	2	NA	NA	NA	NA	NA	NA	NA	NA	NA	FALSE	NA	NA	NA	NA	NA	NA	0.0624	NA	INTERGENIC(MODIFIER||||||||||1)	NA	NA	-
4	Chr04	61408212	NA	G	A	21.3	PASS	5	0,0,2,3	12	-42	1	2	NA	NA	NA	NA	NA	NA	NA	NA	NA	FALSE	NA	NA	NA	NA	NA	NA	0.08299442	NA	INTERGENIC(MODIFIER||||||||||1)	NA	NA	-
4	Chr04	61408216	NA	C	T	21.3	PASS	5	0,0,2,3	12	-42	1	2	NA	NA	NA	NA	NA	NA	NA	NA	NA	FALSE	NA	NA	NA	NA	NA	NA	0.08299442	NA	INTERGENIC(MODIFIER||||||||||1)	NA	NA	-
4	Chr04	61408241	NA	C	T	127	PASS	9	0,0,5,4	27	-54	1	2	NA	NA	NA	NA	NA	NA	NA	NA	NA	FALSE	NA	NA	NA	NA	NA	NA	0.09702455	NA	INTERGENIC(MODIFIER||||||||||1)	NA	NA	-
4	Chr04	61408265	NA	A	G	190	PASS	12	0,0,6,6	34	-63	1	2	NA	NA	NA	NA	NA	NA	NA	NA	NA	FALSE	NA	NA	NA	NA	NA	NA	0.1526902	NA	INTERGENIC(MODIFIER||||||||||1)	NA	NA	-
4	Chr04	61408326	NA	CTTTTTTTT	CTTTTTTTTT	62.5	PASS	24	0,0,14,10	40	-107	1	2	NA	24,1.000000	NA	NA	NA	NA	NA	NA	NA	TRUE	NA	NA	NA	NA	NA	NA	0.2501295	NA	INTERGENIC(MODIFIER||||||||||1)	NA	NA	-
4	Chr04	61408381	NA	CTTT	CT	48.2	PASS	28	0,0,1,1	49	-40.5	1	2	NA	25,0.862069	NA	NA	NA	NA	NA	NA	NA	TRUE	NA	NA	NA	NA	NA	NA	0.0784	NA	INTERGENIC(MODIFIER||||||||||1)	NA	NA	-
4	Chr04	61408418	NA	A	G	222	PASS	27	0,0,18,9	37	-108	1	2	NA	NA	NA	NA	NA	NA	NA	NA	NA	FALSE	NA	NA	NA	NA	NA	NA	0.09745299	NA	INTERGENIC(MODIFIER||||||||||1)	NA	NA	-
4	Chr04	61408420	NA	C	T	222	PASS	27	0,0,18,9	37	-108	1	2	NA	NA	NA	NA	NA	NA	NA	NA	NA	FALSE	NA	NA	NA	NA	NA	NA	0.1199686	NA	INTERGENIC(MODIFIER||||||||||1)	NA	NA	-
4	Chr04	61408435	NA	A	AAGT	108	PASS	30	0,0,3,3	30	-52.5	1	2	NA	29,0.966667	NA	NA	NA	NA	NA	NA	NA	TRUE	NA	NA	NA	NA	NA	NA	0.02581156	NA	INTERGENIC(MODIFIER||||||||||1)	NA	NA	-
4	Chr04	61408491	NA	C	A	222	PASS	28	0,0,16,12	31	-111	1	2	NA	NA	NA	NA	NA	NA	NA	NA	NA	FALSE	NA	NA	NA	NA	NA	NA	0.2031769	NA	INTERGENIC(MODIFIER||||||||||1)	NA	NA	-
4	Chr04	61408558	NA	G	T	222	PASS	33	0,0,15,18	35	-126	1	2	NA	NA	NA	NA	NA	NA	NA	NA	NA	FALSE	NA	NA	NA	NA	NA	NA	0.08231555	NA	INTERGENIC(MODIFIER||||||||||1)	NA	NA	-
4	Chr04	61408566	NA	T	C	222	PASS	32	0,0,14,18	36	-123	1	2	NA	NA	NA	NA	NA	NA	NA	NA	NA	FALSE	NA	NA	NA	NA	NA	NA	0.1385653	NA	INTERGENIC(MODIFIER||||||||||1)	NA	NA	-
4	Chr04	61408897	NA	T	TGTTC	214	PASS	36	0,0,13,21	44	-137	1	2	NA	34,0.944444	NA	NA	NA	NA	NA	NA	NA	TRUE	NA	NA	NA	NA	NA	NA	0.02509933	NA	INTERGENIC(MODIFIER||||||||||1)	NA	NA	-
4	Chr04	61408905	NA	A	G	222	SnpGap	38	0,0,13,24	43	-138	1	2	NA	NA	NA	NA	NA	NA	NA	NA	NA	FALSE	NA	NA	NA	NA	NA	NA	0.1898816	NA	INTERGENIC(MODIFIER||||||||||1)	NA	NA	-
4	Chr04	61408990	NA	T	C	222	PASS	38	0,0,11,25	37	-135	1	2	NA	NA	NA	NA	NA	NA	NA	NA	NA	FALSE	NA	NA	NA	NA	NA	NA	0.1130173	NA	INTERGENIC(MODIFIER||||||||||1)	NA	NA	-
4	Chr04	61409030	NA	C	A	222	PASS	29	0,0,12,16	35	-111	1	2	NA	NA	NA	NA	NA	NA	NA	NA	NA	FALSE	NA	NA	NA	NA	NA	NA	0.1943565	NA	INTERGENIC(MODIFIER||||||||||1)	NA	NA	-
4	Chr04	61409076	NA	T	A	222	PASS	27	0,0,14,12	36	-105	1	2	NA	NA	NA	NA	NA	NA	NA	NA	NA	FALSE	NA	NA	NA	NA	NA	NA	0.1767158	NA	INTERGENIC(MODIFIER||||||||||1)	NA	NA	-
4	Chr04	61409135	NA	A	G	222	PASS	20	0,0,12,8	38	-87	1	2	NA	NA	NA	NA	NA	NA	NA	NA	NA	FALSE	NA	NA	NA	NA	NA	NA	0.1576555	NA	INTERGENIC(MODIFIER||||||||||1)	NA	NA	-
4	Chr04	61409222	NA	C	T	222	PASS	24	0,0,9,15	41	-99	1	2	NA	NA	NA	NA	NA	NA	NA	NA	NA	FALSE	NA	NA	NA	NA	NA	NA	0.2354243	NA	INTERGENIC(MODIFIER||||||||||1)	NA	NA	-
4	Chr04	61409254	NA	ATTTTTTTT	ATTTTTTT	74.5	PASS	23	0,0,7,16	41	-104	1	2	NA	23,1.000000	NA	NA	NA	NA	NA	NA	NA	TRUE	NA	NA	NA	NA	NA	NA	0.2086914	NA	INTERGENIC(MODIFIER||||||||||1)	NA	NA	-
4	Chr04	61409322	NA	G	A	222	PASS	27	0,0,10,17	40	-108	1	2	NA	NA	NA	NA	NA	NA	NA	NA	NA	FALSE	NA	NA	NA	NA	NA	NA	0.1092564	NA	INTERGENIC(MODIFIER||||||||||1)	NA	NA	-
4	Chr04	61409359	NA	C	T	222	PASS	24	0,0,11,13	42	-99	1	2	NA	NA	NA	NA	NA	NA	NA	NA	NA	FALSE	NA	NA	NA	NA	NA	NA	0.1844978	NA	INTERGENIC(MODIFIER||||||||||1)	NA	NA	-
4	Chr04	61409372	NA	CG	C	214	PASS	26	0,0,11,15	43	-113	1	2	NA	26,1.000000	NA	NA	NA	NA	NA	NA	NA	TRUE	NA	NA	NA	NA	NA	NA	0.2050768	NA	INTERGENIC(MODIFIER||||||||||1)	NA	NA	-
4	Chr04	61409782	NA	C	CT	214	PASS	27	0,0,10,8	46	-88.5	1	2	NA	26,0.962963	NA	NA	NA	NA	NA	NA	NA	TRUE	NA	NA	NA	NA	NA	NA	0.1150456	NA	INTERGENIC(MODIFIER||||||||||1)	NA	NA	-
4	Chr04	61409806	NA	A	AG	150	PASS	25	0,0,7,10	38	-85.5	1	2	NA	24,0.960000	NA	NA	NA	NA	NA	NA	NA	TRUE	NA	NA	NA	NA	NA	NA	0.08564599	NA	INTERGENIC(MODIFIER||||||||||1)	NA	NA	-
4	Chr04	61409828	NA	T	C	222	PASS	23	0,0,8,14	37	-93	1	2	NA	NA	NA	NA	NA	NA	NA	NA	NA	FALSE	NA	NA	NA	NA	NA	NA	0.1126465	NA	INTERGENIC(MODIFIER||||||||||1)	NA	NA	-
4	Chr04	61409860	NA	G	A	222	PASS	18	0,0,8,10	32	-81	1	2	NA	NA	NA	NA	NA	NA	NA	NA	NA	FALSE	NA	NA	NA	NA	NA	NA	0.06672935	NA	INTERGENIC(MODIFIER||||||||||1)	NA	NA	-
4	Chr04	61409904	NA	G	A	189	PASS	19	0,0,8,11	27	-84	1	2	NA	NA	NA	NA	NA	NA	NA	NA	NA	FALSE	NA	NA	NA	NA	NA	NA	0.09752312	NA	INTERGENIC(MODIFIER||||||||||1)	NA	NA	-
4	Chr04	61409915	NA	A	G	173	PASS	14	0,0,6,8	24	-69	1	2	NA	NA	NA	NA	NA	NA	NA	NA	NA	FALSE	NA	NA	NA	NA	NA	NA	0.1019363	NA	INTERGENIC(MODIFIER||||||||||1)	NA	NA	-
4	Chr04	61409965	NA	G	A	182	PASS	11	0,0,6,5	29	-60	1	2	NA	NA	NA	NA	NA	NA	NA	NA	NA	FALSE	NA	NA	NA	NA	NA	NA	0.1406592	NA	INTERGENIC(MODIFIER||||||||||1)	NA	NA	-
4	Chr04	61409981	NA	GTAAAATATTTTGCAACTAAACAATGCC	G	168	PASS	9	0,0,4,5	31	-61.5	1	2	NA	9,1.000000	NA	NA	NA	NA	NA	NA	NA	TRUE	NA	NA	NA	NA	NA	NA	0.07478866	NA	INTERGENIC(MODIFIER||||||||||1)	NA	NA	-
4	Chr04	61410090	NA	T	C	222	PASS	15	0,0,11,4	41	-72	1	2	NA	NA	NA	NA	NA	NA	NA	NA	NA	FALSE	NA	NA	NA	NA	NA	NA	0.09398069	NA	INTERGENIC(MODIFIER||||||||||1)	NA	NA	-
4	Chr04	61410128	NA	G	C	222	PASS	21	0,0,12,6	42	-81	1	2	NA	NA	NA	NA	NA	NA	NA	NA	NA	FALSE	NA	NA	NA	NA	NA	NA	0.154506	NA	INTERGENIC(MODIFIER||||||||||1)	NA	NA	-
4	Chr04	61410145	NA	TAAAAAAAA	TAAAAAAAAA,TAAAAAAAAAA	27.5	PASS	22	0,0,12,4	42	-79.5	1	2	NA	20,0.909091	NA	NA	NA	NA	NA	NA	NA	TRUE	NA	NA	NA	NA	NA	NA	0.1691657	NA	INTERGENIC(MODIFIER||||||||||1),INTERGENIC(MODIFIER||||||||||2)	NA	NA	-
4	Chr04	61410167	NA	GAAAAAAAAAAA	GAAAAAAAAAA	14.6	PASS	20	0,0,5,4	38	-61.5	1	2	NA	19,0.904762	NA	NA	NA	NA	NA	NA	NA	TRUE	NA	NA	NA	NA	NA	NA	0.127362	NA	INTERGENIC(MODIFIER||||||||||1)	NA	NA	-
4	Chr04	61410267	NA	T	C	44	PASS	4	0,0,1,2	37	-36	1	2	NA	NA	NA	NA	NA	NA	NA	NA	NA	FALSE	NA	NA	NA	NA	NA	NA	0.06568498	NA	INTERGENIC(MODIFIER||||||||||1)	NA	NA	-
4	Chr04	61410268	NA	C	A	55	PASS	4	0,0,1,2	37	-36	1	2	NA	NA	NA	NA	NA	NA	NA	NA	NA	FALSE	NA	NA	NA	NA	NA	NA	0.06278483	NA	INTERGENIC(MODIFIER||||||||||1)	NA	NA	-
4	Chr04	61410275	NA	C	T	31	PASS	3	0,0,1,2	37	-36	1	2	NA	NA	NA	NA	NA	NA	NA	NA	NA	FALSE	NA	NA	NA	NA	NA	NA	0.03724139	NA	INTERGENIC(MODIFIER||||||||||1)	NA	NA	-
4	Chr04	61410293	NA	A	G	18.8	PASS	2	0,0,1,1	41	-33	1	2	NA	NA	NA	NA	NA	NA	NA	NA	NA	FALSE	NA	NA	NA	NA	NA	NA	0.0208	NA	INTERGENIC(MODIFIER||||||||||1)	NA	NA	-
4	Chr04	61410418	NA	G	A	68.3	PASS	5	0,0,4,1	34	-42	1	2	NA	NA	NA	NA	NA	NA	NA	NA	NA	FALSE	NA	NA	NA	NA	NA	NA	0.09314861	NA	INTERGENIC(MODIFIER||||||||||1)	NA	NA	-
4	Chr04	61410426	NA	A	G	73.3	PASS	6	0,0,4,1	34	-42	1	2	NA	NA	NA	NA	NA	NA	NA	NA	NA	FALSE	NA	NA	NA	NA	NA	NA	0.09183749	NA	INTERGENIC(MODIFIER||||||||||1)	NA	NA	-
4	Chr04	61410448	NA	A	G	175	PASS	11	0,0,7,2	40	-54	1	2	NA	NA	NA	NA	NA	NA	NA	NA	NA	FALSE	NA	NA	NA	NA	NA	NA	0.1305298	NA	INTERGENIC(MODIFIER||||||||||1)	NA	NA	-
4	Chr04	61410555	NA	TG	T	214	PASS	26	0,0,13,8	48	-97.5	1	2	NA	23,0.884615	NA	NA	NA	NA	NA	NA	NA	TRUE	NA	NA	NA	NA	NA	NA	0.1750078	NA	INTERGENIC(MODIFIER||||||||||1)	NA	NA	-
4	Chr04	61410708	NA	T	A	222	PASS	27	0,0,12,14	32	-105	1	2	NA	NA	NA	NA	NA	NA	NA	NA	NA	FALSE	NA	NA	NA	NA	NA	NA	0.1293868	NA	INTERGENIC(MODIFIER||||||||||1)	NA	NA	-
4	Chr04	61410733	NA	G	T	222	PASS	26	0,0,12,13	31	-102	1	2	NA	NA	NA	NA	NA	NA	NA	NA	NA	FALSE	NA	NA	NA	NA	NA	NA	0.2565789	NA	INTERGENIC(MODIFIER||||||||||1)	NA	NA	-
4	Chr04	61410793	NA	G	A	222	PASS	27	0,0,15,11	33	-105	1	2	NA	NA	NA	NA	NA	NA	NA	NA	NA	FALSE	NA	NA	NA	NA	NA	NA	0.1067629	NA	INTERGENIC(MODIFIER||||||||||1)	NA	NA	-
4	Chr04	61410806	NA	T	G	222	PASS	25	0,0,15,10	33	-102	1	2	NA	NA	NA	NA	NA	NA	NA	NA	NA	FALSE	NA	NA	NA	NA	NA	NA	0.06966473	NA	INTERGENIC(MODIFIER||||||||||1)	NA	NA	-
4	Chr04	61410960	NA	G	C	222	PASS	30	0,0,10,20	42	-117	1	2	NA	NA	NA	NA	NA	NA	NA	NA	NA	FALSE	NA	NA	NA	NA	NA	NA	0.1647348	NA	INTERGENIC(MODIFIER||||||||||1)	NA	NA	-
4	Chr04	61411010	NA	A	T	222	PASS	36	0,0,16,20	39	-135	1	2	NA	NA	NA	NA	NA	NA	NA	NA	NA	FALSE	NA	NA	NA	NA	NA	NA	0.03197292	NA	INTERGENIC(MODIFIER||||||||||1)	NA	NA	-
4	Chr04	61411093	NA	C	T	222	PASS	32	0,0,19,13	42	-123	1	2	NA	NA	NA	NA	NA	NA	NA	NA	NA	FALSE	NA	NA	NA	NA	NA	NA	0.006896617	NA	INTERGENIC(MODIFIER||||||||||1)	NA	NA	-
4	Chr04	61411207	NA	C	A	222	PASS	23	0,0,8,11	38	-84	1	2	NA	NA	NA	NA	NA	NA	NA	NA	NA	FALSE	NA	NA	NA	NA	NA	NA	0.1675778	NA	INTERGENIC(MODIFIER||||||||||1)	NA	NA	-
4	Chr04	61411261	NA	A	G	222	PASS	22	0,0,9,13	35	-93	1	2	NA	NA	NA	NA	NA	NA	NA	NA	NA	FALSE	NA	NA	NA	NA	NA	NA	0.201726	NA	INTERGENIC(MODIFIER||||||||||1)	NA	NA	-
4	Chr04	61411306	NA	C	A	222	PASS	24	0,0,8,16	34	-99	1	2	NA	NA	NA	NA	NA	NA	NA	NA	NA	FALSE	NA	NA	NA	NA	NA	NA	0.2489199	NA	INTERGENIC(MODIFIER||||||||||1)	NA	NA	-
4	Chr04	61411369	NA	G	A	222	PASS	21	0,0,10,11	34	-90	1	2	NA	NA	NA	NA	NA	NA	NA	NA	NA	FALSE	NA	NA	NA	NA	NA	NA	0.1977291	NA	INTERGENIC(MODIFIER||||||||||1)	NA	NA	-
4	Chr04	61411437	NA	C	T	207	PASS	15	0,0,8,7	31	-72	1	2	NA	NA	NA	NA	NA	NA	NA	NA	NA	FALSE	NA	NA	NA	NA	NA	NA	0.0835838	NA	INTERGENIC(MODIFIER||||||||||1)	NA	NA	-
4	Chr04	61411472	NA	C	A	133	PASS	12	0,0,6,5	29	-60	1	2	NA	NA	NA	NA	NA	NA	NA	NA	NA	FALSE	NA	NA	NA	NA	NA	NA	0.04059082	NA	INTERGENIC(MODIFIER||||||||||1)	NA	NA	-
4	Chr04	61411482	NA	T	C	65.1	PASS	8	0,0,4,3	24	-48	1	2	NA	NA	NA	NA	NA	NA	NA	NA	NA	FALSE	NA	NA	NA	NA	NA	NA	0.1055611	NA	INTERGENIC(MODIFIER||||||||||1)	NA	NA	-
4	Chr04	61411487	NA	G	A	45	PASS	8	0,0,5,3	22	-51	1	2	NA	NA	NA	NA	NA	NA	NA	NA	NA	FALSE	NA	NA	NA	NA	NA	NA	0.1214591	NA	INTERGENIC(MODIFIER||||||||||1)	NA	NA	-
4	Chr04	61411523	NA	C	T	94	PASS	15	0,0,10,3	21	-66	1	2	NA	NA	NA	NA	NA	NA	NA	NA	NA	FALSE	NA	NA	NA	NA	NA	NA	0.08562017	NA	INTERGENIC(MODIFIER||||||||||1)	NA	NA	-
4	Chr04	61411553	NA	A	G	124	PASS	15	0,0,12,3	24	-72	1	2	NA	NA	NA	NA	NA	NA	NA	NA	NA	FALSE	NA	NA	NA	NA	NA	NA	0.1349495	NA	INTERGENIC(MODIFIER||||||||||1)	NA	NA	-
4	Chr04	61411561	NA	C	T	162	PASS	17	0,0,13,4	27	-78	1	2	NA	NA	NA	NA	NA	NA	NA	NA	NA	FALSE	NA	NA	NA	NA	NA	NA	0.1827246	NA	INTERGENIC(MODIFIER||||||||||1)	NA	NA	-
4	Chr04	61411569	NA	G	A	174	PASS	17	0,0,13,4	27	-78	1	2	NA	NA	NA	NA	NA	NA	NA	NA	NA	FALSE	NA	NA	NA	NA	NA	NA	0.1624866	NA	INTERGENIC(MODIFIER||||||||||1)	NA	NA	-
4	Chr04	61411693	NA	GCC	GC	214	PASS	21	0,0,14,5	48	-91.5	1	2	NA	20,0.952381	NA	NA	NA	NA	NA	NA	NA	TRUE	NA	NA	NA	NA	NA	NA	0.1912012	NA	INTERGENIC(MODIFIER||||||||||1)	NA	NA	-
4	Chr04	61411781	NA	G	A	222	PASS	25	0,0,13,12	29	-102	1	2	NA	NA	NA	NA	NA	NA	NA	NA	NA	FALSE	NA	NA	NA	NA	NA	NA	0.166762	NA	INTERGENIC(MODIFIER||||||||||1)	NA	NA	-
4	Chr04	61411807	NA	CAAAA	CAAA	134	PASS	25	0,0,13,12	25	-110	1	2	NA	25,1.000000	NA	NA	NA	NA	NA	NA	NA	TRUE	NA	NA	NA	NA	NA	NA	0.0342242	NA	INTERGENIC(MODIFIER||||||||||1)	NA	NA	-
4	Chr04	61411857	NA	T	G	142	PASS	26	0,0,12,13	20	-102	1	2	NA	NA	NA	NA	NA	NA	NA	NA	NA	FALSE	NA	NA	NA	NA	NA	NA	0.0001285679	NA	INTERGENIC(MODIFIER||||||||||1)	NA	NA	-
4	Chr04	61411862	NA	A	C	138	PASS	25	0,0,12,13	20	-102	1	2	NA	NA	NA	NA	NA	NA	NA	NA	NA	FALSE	NA	NA	NA	NA	NA	NA	0.0001016259	NA	INTERGENIC(MODIFIER||||||||||1)	NA	NA	-
4	Chr04	61411870	NA	C	T	141	PASS	24	0,0,11,13	19	-99	1	2	NA	NA	NA	NA	NA	NA	NA	NA	NA	FALSE	NA	NA	NA	NA	NA	NA	0.004813131	NA	INTERGENIC(MODIFIER||||||||||1)	NA	NA	-
4	Chr04	61411899	NA	GA	GAA	84.5	PASS	24	0,0,10,10	18	-94.5	1	2	NA	22,0.916667	NA	NA	NA	NA	NA	NA	NA	TRUE	NA	NA	NA	NA	NA	NA	0.1700087	NA	INTERGENIC(MODIFIER||||||||||1)	NA	NA	-
4	Chr04	61411944	NA	T	C	84	PASS	12	0,0,6,5	23	-60	1	2	NA	NA	NA	NA	NA	NA	NA	NA	NA	FALSE	NA	NA	NA	NA	NA	NA	0.1236297	NA	INTERGENIC(MODIFIER||||||||||1)	NA	NA	-
4	Chr04	61411961	NA	G	A	64	PASS	11	0,0,3,5	24	-51	1	2	NA	NA	NA	NA	NA	NA	NA	NA	NA	FALSE	NA	NA	NA	NA	NA	NA	0.001708645	NA	INTERGENIC(MODIFIER||||||||||1)	NA	NA	-
4	Chr04	61411972	NA	G	A	73.1	PASS	7	0,0,4,3	27	-48	1	2	NA	NA	NA	NA	NA	NA	NA	NA	NA	FALSE	NA	NA	NA	NA	NA	NA	0.02917367	NA	INTERGENIC(MODIFIER||||||||||1)	NA	NA	-
4	Chr04	61411996	NA	C	T	98	PASS	8	0,0,5,3	26	-51	1	2	NA	NA	NA	NA	NA	NA	NA	NA	NA	FALSE	NA	NA	NA	NA	NA	NA	0.02579745	NA	INTERGENIC(MODIFIER||||||||||1)	NA	NA	-
4	Chr04	61412057	NA	A	G	46.1	PASS	6	0,0,5,1	38	-45	1	2	NA	NA	NA	NA	NA	NA	NA	NA	NA	FALSE	NA	NA	NA	NA	NA	NA	0.03412697	NA	INTERGENIC(MODIFIER||||||||||1)	NA	NA	-
4	Chr04	61412103	NA	T	C	66.1	PASS	8	0,0,5,2	38	-48	1	2	NA	NA	NA	NA	NA	NA	NA	NA	NA	FALSE	NA	NA	NA	NA	NA	NA	0.09695943	NA	INTERGENIC(MODIFIER||||||||||1)	NA	NA	-
4	Chr04	61412109	NA	C	T	71.1	PASS	6	0,0,4,2	36	-45	1	2	NA	NA	NA	NA	NA	NA	NA	NA	NA	FALSE	NA	NA	NA	NA	NA	NA	0.1037036	NA	INTERGENIC(MODIFIER||||||||||1)	NA	NA	-
4	Chr04	61412113	NA	T	C	105	PASS	6	0,0,4,2	36	-45	1	2	NA	NA	NA	NA	NA	NA	NA	NA	NA	FALSE	NA	NA	NA	NA	NA	NA	0.1044085	NA	INTERGENIC(MODIFIER||||||||||1)	NA	NA	-
4	Chr04	61412119	NA	G	A	63.1	PASS	8	0,0,4,2	36	-45	1	2	NA	NA	NA	NA	NA	NA	NA	NA	NA	FALSE	NA	NA	NA	NA	NA	NA	0.1044085	NA	INTERGENIC(MODIFIER||||||||||1)	NA	NA	-
4	Chr04	61412139	NA	C	A	195	PASS	11	0,0,5,6	43	-60	1	2	NA	NA	NA	NA	NA	NA	NA	NA	NA	FALSE	NA	NA	NA	NA	NA	NA	0.1100081	NA	INTERGENIC(MODIFIER||||||||||1)	NA	NA	-
4	Chr04	61412299	NA	A	G	222	PASS	29	0,0,14,15	41	-114	1	2	NA	NA	NA	NA	NA	NA	NA	NA	NA	FALSE	NA	NA	NA	NA	NA	NA	0.2503149	NA	INTERGENIC(MODIFIER||||||||||1)	NA	NA	-
4	Chr04	61412332	NA	A	T	222	PASS	38	0,0,17,19	39	-135	1	2	NA	NA	NA	NA	NA	NA	NA	NA	NA	FALSE	NA	NA	NA	NA	NA	NA	0.2951374	NA	INTERGENIC(MODIFIER||||||||||1)	NA	NA	-
4	Chr04	61412418	NA	T	C	222	PASS	39	0,0,18,19	38	-135	1	2	NA	NA	NA	NA	NA	NA	NA	NA	NA	FALSE	NA	NA	NA	NA	NA	NA	0.03578521	NA	INTERGENIC(MODIFIER||||||||||1)	NA	NA	-
4	Chr04	61412503	NA	G	A	222	PASS	40	0,0,20,19	39	-144	1	2	NA	NA	NA	NA	NA	NA	NA	NA	NA	FALSE	NA	NA	NA	NA	NA	NA	0.3153158	NA	INTERGENIC(MODIFIER||||||||||1)	NA	NA	-
4	Chr04	61412531	NA	T	G	222	PASS	39	0,0,23,15	40	-141	1	2	NA	NA	NA	NA	NA	NA	NA	NA	NA	FALSE	NA	NA	NA	NA	NA	NA	0.0489404	NA	INTERGENIC(MODIFIER||||||||||1)	NA	NA	-
4	Chr04	61412797	NA	A	T	222	PASS	32	0,0,18,13	46	-120	1	2	NA	NA	NA	NA	NA	NA	NA	NA	NA	FALSE	NA	NA	NA	NA	NA	NA	0.142454	NA	INTERGENIC(MODIFIER||||||||||1)	NA	NA	-
4	Chr04	61413012	NA	AAGATGCA	AA	219	PASS	29	1,2,8,17	48	-33.5	0.8294	1	NA	1,0.034483	NA	NA	NA	NA	NA	NA	1,1,1,1	TRUE	NA	NA	NA	NA	NA	NA	0.2104187	NA	INTERGENIC(MODIFIER||||||||||1)	NA	NA	-
4	Chr04	61413105	NA	AT	ATTTGTTCGCTTGTCTT	150	PASS	8	0,0,1,6	42	-55.5	1	2	NA	6,0.750000	NA	NA	NA	NA	NA	NA	NA	TRUE	NA	NA	NA	NA	NA	NA	0.1103054	NA	INTERGENIC(MODIFIER||||||||||1)	NA	NA	-
4	Chr04	61413111	NA	G	A	138	SnpGap	6	0,0,1,5	40	-45	1	2	NA	NA	NA	NA	NA	NA	NA	NA	NA	FALSE	NA	NA	NA	NA	NA	NA	0.01469832	NA	INTERGENIC(MODIFIER||||||||||1)	NA	NA	-
4	Chr04	61413136	NA	G	A	165	PASS	12	0,0,5,7	32	-63	1	2	NA	NA	NA	NA	NA	NA	NA	NA	NA	FALSE	NA	NA	NA	NA	NA	NA	0.03760116	NA	INTERGENIC(MODIFIER||||||||||1)	NA	NA	-
4	Chr04	61413178	NA	A	C	202	PASS	17	0,0,9,8	27	-78	1	2	NA	NA	NA	NA	NA	NA	NA	NA	NA	FALSE	NA	NA	NA	NA	NA	NA	0.05053823	NA	INTERGENIC(MODIFIER||||||||||1)	NA	NA	-
4	Chr04	61413179	NA	C	T	208	PASS	17	0,0,9,8	27	-78	1	2	NA	NA	NA	NA	NA	NA	NA	NA	NA	FALSE	NA	NA	NA	NA	NA	NA	0.0438763	NA	INTERGENIC(MODIFIER||||||||||1)	NA	NA	-
4	Chr04	61413200	NA	G	A	222	PASS	20	0,0,11,9	29	-87	1	2	NA	NA	NA	NA	NA	NA	NA	NA	NA	FALSE	NA	NA	NA	NA	NA	NA	0.1649003	NA	INTERGENIC(MODIFIER||||||||||1)	NA	NA	-
4	Chr04	61413328	NA	C	G	222	PASS	28	0,0,12,14	46	-105	1	2	NA	NA	NA	NA	NA	NA	NA	NA	NA	FALSE	NA	NA	NA	NA	NA	NA	0.2325421	NA	INTERGENIC(MODIFIER||||||||||1)	NA	NA	-
4	Chr04	61413370	NA	CTATA	CTA	214	PASS	26	0,0,12,13	47	-110	1	2	NA	25,0.961538	NA	NA	NA	NA	NA	NA	NA	TRUE	NA	NA	NA	NA	NA	NA	0.04074161	NA	INTERGENIC(MODIFIER||||||||||1)	NA	NA	-
4	Chr04	61413532	NA	G	C	222	PASS	29	0,0,11,18	42	-114	1	2	NA	NA	NA	NA	NA	NA	NA	NA	NA	FALSE	NA	NA	NA	NA	NA	NA	0.08206516	NA	INTERGENIC(MODIFIER||||||||||1)	NA	NA	-
4	Chr04	61413576	NA	G	A	222	SnpGap	15	0,0,7,8	37	-72	1	2	NA	NA	NA	NA	NA	NA	NA	NA	NA	FALSE	NA	NA	NA	NA	NA	NA	0.04933593	NA	INTERGENIC(MODIFIER||||||||||1)	NA	NA	-
4	Chr04	61413584	NA	ATTTTTT	ATTTTTTTT	187	PASS	13	0,0,6,5	38	-67.5	1	2	NA	11,0.846154	NA	NA	NA	NA	NA	NA	NA	TRUE	NA	NA	NA	NA	NA	NA	0.1312715	NA	INTERGENIC(MODIFIER||||||||||1)	NA	NA	-
4	Chr04	61413693	NA	C	G	63	PASS	10	0,0,6,4	18	-57	1	2	NA	NA	NA	NA	NA	NA	NA	NA	NA	FALSE	NA	NA	NA	NA	NA	NA	0.04656405	NA	INTERGENIC(MODIFIER||||||||||1)	NA	NA	-
4	Chr04	61413717	NA	T	C	146	PASS	14	0,0,8,6	23	-69	1	2	NA	NA	NA	NA	NA	NA	NA	NA	NA	FALSE	NA	NA	NA	NA	NA	NA	0.1476456	NA	INTERGENIC(MODIFIER||||||||||1)	NA	NA	-
4	Chr04	61413753	NA	A	G	222	PASS	25	0,0,14,10	32	-99	1	2	NA	NA	NA	NA	NA	NA	NA	NA	NA	FALSE	NA	NA	NA	NA	NA	NA	0.1588526	NA	INTERGENIC(MODIFIER||||||||||1)	NA	NA	-
4	Chr04	61413760	NA	T	G	222	PASS	28	0,0,15,13	34	-111	1	2	NA	NA	NA	NA	NA	NA	NA	NA	NA	FALSE	NA	NA	NA	NA	NA	NA	0.2119991	NA	INTERGENIC(MODIFIER||||||||||1)	NA	NA	-
4	Chr04	61413901	NA	A	G	222	PASS	44	0,0,24,18	38	-153	1	2	NA	NA	NA	NA	NA	NA	NA	NA	NA	FALSE	NA	NA	NA	NA	NA	NA	0.2147198	NA	INTERGENIC(MODIFIER||||||||||1)	NA	NA	-
4	Chr04	61413916	NA	ATTTTT	ATTTT	145	PASS	37	0,0,21,14	36	-140	1	2	NA	35,0.945946	NA	NA	NA	NA	NA	NA	NA	TRUE	NA	NA	NA	NA	NA	NA	0.2940593	NA	INTERGENIC(MODIFIER||||||||||1)	NA	NA	-
4	Chr04	61413925	NA	T	C	222	SnpGap	38	0,0,22,15	37	-138	1	2	NA	NA	NA	NA	NA	NA	NA	NA	NA	FALSE	NA	NA	NA	NA	NA	NA	0.231874	NA	INTERGENIC(MODIFIER||||||||||1)	NA	NA	-
4	Chr04	61413992	NA	A	T	222	PASS	35	0,0,23,11	35	-126	1	2	NA	NA	NA	NA	NA	NA	NA	NA	NA	FALSE	NA	NA	NA	NA	NA	NA	0.2806074	NA	INTERGENIC(MODIFIER||||||||||1)	NA	NA	-
4	Chr04	61414003	NA	A	T	222	PASS	37	0,0,25,10	37	-129	1	2	NA	NA	NA	NA	NA	NA	NA	NA	NA	FALSE	NA	NA	NA	NA	NA	NA	0.2302136	NA	INTERGENIC(MODIFIER||||||||||1)	NA	NA	-
4	Chr04	61414164	NA	TC	TCC	214	PASS	30	0,0,9,20	44	-122	1	2	NA	29,0.966667	NA	NA	NA	NA	NA	NA	NA	TRUE	NA	NA	NA	NA	NA	NA	0.2371842	NA	INTERGENIC(MODIFIER||||||||||1)	NA	NA	-
4	Chr04	61414177	NA	G	T	222	PASS	32	0,0,10,20	43	-117	1	2	NA	NA	NA	NA	NA	NA	NA	NA	NA	FALSE	NA	NA	NA	NA	NA	NA	0.1992697	NA	INTERGENIC(MODIFIER||||||||||1)	NA	NA	-
4	Chr04	61414220	NA	A	T	222	PASS	34	0,0,13,16	42	-114	1	2	NA	NA	NA	NA	NA	NA	NA	NA	NA	FALSE	NA	NA	NA	NA	NA	NA	0.2706701	NA	INTERGENIC(MODIFIER||||||||||1)	NA	NA	-
4	Chr04	61414397	NA	T	G	222	SnpGap	36	0,0,16,20	38	-135	1	2	NA	NA	NA	NA	NA	NA	NA	NA	NA	FALSE	NA	NA	NA	NA	NA	NA	0.1715533	NA	INTERGENIC(MODIFIER||||||||||1)	NA	NA	-
4	Chr04	61414405	NA	AAT	A	214	PASS	35	0,0,15,19	37	-137	1	2	NA	33,0.942857	NA	NA	NA	NA	NA	NA	NA	TRUE	NA	NA	NA	NA	NA	NA	0.203276	NA	INTERGENIC(MODIFIER||||||||||1)	NA	NA	-
4	Chr04	61414422	NA	G	T	222	PASS	30	0,0,13,15	34	-111	1	2	NA	NA	NA	NA	NA	NA	NA	NA	NA	FALSE	NA	NA	NA	NA	NA	NA	0.2158981	NA	INTERGENIC(MODIFIER||||||||||1)	NA	NA	-
4	Chr04	61414473	NA	A	G	222	PASS	31	0,0,17,14	38	-120	1	2	NA	NA	NA	NA	NA	NA	NA	NA	NA	FALSE	NA	NA	NA	NA	NA	NA	0.1121064	NA	INTERGENIC(MODIFIER||||||||||1)	NA	NA	-
4	Chr04	61414711	NA	C	A	222	PASS	30	0,0,12,18	32	-117	1	2	NA	NA	NA	NA	NA	NA	NA	NA	NA	FALSE	NA	NA	NA	NA	NA	NA	0.2235287	NA	INTERGENIC(MODIFIER||||||||||1)	NA	NA	-
4	Chr04	61414719	NA	C	T	222	PASS	28	0,0,11,17	31	-111	1	2	NA	NA	NA	NA	NA	NA	NA	NA	NA	FALSE	NA	NA	NA	NA	NA	NA	0.2526948	NA	INTERGENIC(MODIFIER||||||||||1)	NA	NA	-
4	Chr04	61414742	NA	C	T	170	PASS	18	0,0,5,12	23	-78	1	2	NA	NA	NA	NA	NA	NA	NA	NA	NA	FALSE	NA	NA	NA	NA	NA	NA	0.1585592	NA	INTERGENIC(MODIFIER||||||||||1)	NA	NA	-
4	Chr04	61414782	NA	A	G	114	SnpGap	14	0,0,5,8	19	-66	1	2	NA	NA	NA	NA	NA	NA	NA	NA	NA	FALSE	NA	NA	NA	NA	NA	NA	0.05794447	NA	INTERGENIC(MODIFIER||||||||||1)	NA	NA	-
4	Chr04	61414791	NA	AGG	AG	79.5	PASS	13	0,0,4,6	18	-64.5	1	2	NA	13,1.000000	NA	NA	NA	NA	NA	NA	NA	TRUE	NA	NA	NA	NA	NA	NA	0.02965214	NA	INTERGENIC(MODIFIER||||||||||1)	NA	NA	-
4	Chr04	61414832	NA	T	C	76.1	PASS	10	0,0,3,3	30	-45	1	2	NA	NA	NA	NA	NA	NA	NA	NA	NA	FALSE	NA	NA	NA	NA	NA	NA	0.05884532	NA	INTERGENIC(MODIFIER||||||||||1)	NA	NA	-
4	Chr04	61414839	NA	T	A	134	PASS	12	0,0,4,5	31	-54	1	2	NA	NA	NA	NA	NA	NA	NA	NA	NA	FALSE	NA	NA	NA	NA	NA	NA	0.04200166	NA	INTERGENIC(MODIFIER||||||||||1)	NA	NA	-
4	Chr04	61414847	NA	G	T	187	PASS	12	0,0,5,6	32	-60	1	2	NA	NA	NA	NA	NA	NA	NA	NA	NA	FALSE	NA	NA	NA	NA	NA	NA	0.08531912	NA	INTERGENIC(MODIFIER||||||||||1)	NA	NA	-
4	Chr04	61414930	NA	TC	TCC	81.5	PASS	21	0,0,5,9	35	-76.5	1	2	NA	20,0.952381	NA	NA	NA	NA	NA	NA	NA	TRUE	NA	NA	NA	NA	NA	NA	0.005494929	NA	INTERGENIC(MODIFIER||||||||||1)	NA	NA	-
4	Chr04	61414938	NA	C	T	111	SnpGap	23	0,0,9,12	33	-90	1	2	NA	NA	NA	NA	NA	NA	NA	NA	NA	FALSE	NA	NA	NA	NA	NA	NA	0.09541279	NA	INTERGENIC(MODIFIER||||||||||1)	NA	NA	-
4	Chr04	61414956	NA	A	C	222	PASS	24	0,0,8,16	31	-99	1	2	NA	NA	NA	NA	NA	NA	NA	NA	NA	FALSE	NA	NA	NA	NA	NA	NA	0.1424507	NA	INTERGENIC(MODIFIER||||||||||1)	NA	NA	-
4	Chr04	61414977	NA	A	G	222	PASS	25	0,0,8,16	30	-99	1	2	NA	NA	NA	NA	NA	NA	NA	NA	NA	FALSE	NA	NA	NA	NA	NA	NA	0.2465469	NA	INTERGENIC(MODIFIER||||||||||1)	NA	NA	-
4	Chr04	61415019	NA	C	A	221	PASS	19	0,0,8,11	27	-84	1	2	NA	NA	NA	NA	NA	NA	NA	NA	NA	FALSE	NA	NA	NA	NA	NA	NA	0.1388433	NA	INTERGENIC(MODIFIER||||||||||1)	NA	NA	-
4	Chr04	61415044	NA	T	C	222	PASS	23	0,0,12,11	30	-96	1	2	NA	NA	NA	NA	NA	NA	NA	NA	NA	FALSE	NA	NA	NA	NA	NA	NA	0.2057958	NA	INTERGENIC(MODIFIER||||||||||1)	NA	NA	-
4	Chr04	61415106	NA	A	C	222	PASS	26	0,0,18,7	34	-102	1	2	NA	NA	NA	NA	NA	NA	NA	NA	NA	FALSE	NA	NA	NA	NA	NA	NA	0.02779034	NA	INTERGENIC(MODIFIER||||||||||1)	NA	NA	-
4	Chr04	61415182	NA	C	T	222	PASS	17	0,0,12,4	34	-75	1	2	NA	NA	NA	NA	NA	NA	NA	NA	NA	FALSE	NA	NA	NA	NA	NA	NA	0.1547295	NA	INTERGENIC(MODIFIER||||||||||1)	NA	NA	-
4	Chr04	61415225	NA	G	T	67.1	PASS	6	0,0,4,2	28	-45	1	2	NA	NA	NA	NA	NA	NA	NA	NA	NA	FALSE	NA	NA	NA	NA	NA	NA	0.09525874	NA	INTERGENIC(MODIFIER||||||||||1)	NA	NA	-
4	Chr04	61415236	NA	C	T	25.5	PASS	4	0,0,3,1	27	-39	1	2	NA	NA	NA	NA	NA	NA	NA	NA	NA	FALSE	NA	NA	NA	NA	NA	NA	0.0343565	NA	INTERGENIC(MODIFIER||||||||||1)	NA	NA	-
4	Chr04	61415243	NA	A	G	25.5	PASS	4	0,0,3,1	27	-39	1	2	NA	NA	NA	NA	NA	NA	NA	NA	NA	FALSE	NA	NA	NA	NA	NA	NA	0.03677813	NA	INTERGENIC(MODIFIER||||||||||1)	NA	NA	-
4	Chr04	61415772	NA	T	G	222	SnpGap	31	0,0,16,15	33	-120	1	2	NA	NA	NA	NA	NA	NA	NA	NA	NA	FALSE	NA	NA	NA	NA	NA	NA	0.001259179	NA	INTERGENIC(MODIFIER||||||||||1)	NA	NA	ID=Sobic.004G269900.TFmatrixID_0523.SBP;ID=Sobic.004G269900.TFmatrixID_0523.SBP;ID=Sobic.004G269900.TFmatrixID_0189.bZIP;ID=Sobic.004G269900.TFmatrixID_0182.bZIP
4	Chr04	61415781	NA	AAT	AATCGCGAGAT	214	PASS	31	0,0,16,15	33	-128	1	2	NA	31,1.000000	NA	NA	NA	NA	NA	NA	NA	TRUE	NA	NA	NA	NA	NA	NA	1.186106e-05	NA	INTERGENIC(MODIFIER||||||||||1)	NA	NA	ID=Sobic.004G269900.TFmatrixID_0182.bZIP;ID=Sobic.004G269900.TFmatrixID_0194.bZIP
4	Chr04	61415847	NA	A	T	145	PASS	25	0,0,9,16	19	-102	1	2	NA	NA	NA	NA	NA	NA	NA	NA	NA	FALSE	NA	NA	NA	NA	NA	NA	0.0005452745	NA	INTERGENIC(MODIFIER||||||||||1)	NA	NA	-
4	Chr04	61415848	NA	C	T	123	PASS	25	0,0,9,16	19	-102	1	2	NA	NA	NA	NA	NA	NA	NA	NA	NA	FALSE	NA	NA	NA	NA	NA	NA	0.0009404018	NA	INTERGENIC(MODIFIER||||||||||1)	NA	NA	-
4	Chr04	61415852	NA	T	C	93	PASS	27	0,1,9,15	19	-86	1	2	NA	NA	NA	NA	NA	NA	NA	NA	1,1,0.051,0.23	FALSE	NA	NA	NA	NA	1.594763	NA	0.01344617	NA	INTERGENIC(MODIFIER||||||||||1)	NA	NA	-
4	Chr04	61415911	NA	A	G	222	PASS	27	0,0,11,16	30	-108	1	2	NA	NA	NA	NA	NA	NA	NA	NA	NA	FALSE	NA	NA	NA	NA	NA	NA	0.2676651	NA	INTERGENIC(MODIFIER||||||||||1)	NA	NA	-
4	Chr04	61415970	NA	G	A	222	PASS	29	0,0,11,18	32	-114	1	2	NA	NA	NA	NA	NA	NA	NA	NA	NA	FALSE	NA	NA	NA	NA	NA	NA	0.03076084	NA	INTERGENIC(MODIFIER||||||||||1)	NA	NA	-
4	Chr04	61416017	NA	T	G	222	PASS	32	0,0,15,17	30	-123	1	2	NA	NA	NA	NA	NA	NA	NA	NA	NA	FALSE	NA	NA	NA	NA	NA	NA	0.02872847	NA	INTERGENIC(MODIFIER||||||||||1)	NA	NA	ID=Sobic.004G269900.TFmatrixID_0296.ZF-HD;ID=Sobic.004G269900.TFmatrixID_0283.HD-ZIP;ID=Sobic.004G269900.TFmatrixID_0284.HD-ZIP;ID=Sobic.004G269900.TFmatrixID_0289.HD-ZIP;ID=Sobic.004G269900.TFmatrixID_0581.AT-Hook
4	Chr04	61416045	NA	G	A	222	PASS	35	0,0,15,18	31	-126	1	2	NA	NA	NA	NA	NA	NA	NA	NA	NA	FALSE	NA	NA	NA	NA	NA	NA	0.2965805	NA	INTERGENIC(MODIFIER||||||||||1)	NA	NA	-
4	Chr04	61416098	NA	A	G	222	PASS	29	0,0,14,15	37	-114	1	2	NA	NA	NA	NA	NA	NA	NA	NA	NA	FALSE	NA	NA	NA	NA	NA	NA	0.04691222	NA	INTERGENIC(MODIFIER||||||||||1)	NA	NA	ID=Sobic.004G269900.TFmatrixID_0348.ARR-B;ID=Sobic.004G269900.TFmatrixID_0327.G2-like;ID=Sobic.004G269900.TFmatrixID_0337.G2-like;ID=Sobic.004G269900.TFmatrixID_0338.G2-like;ID=Sobic.004G269900.TFmatrixID_0341.ARR-B;ID=Sobic.004G269900.TFmatrixID_0344.ARR-B;ID=Sobic.004G269900.TFmatrixID_0371.ARR-B
4	Chr04	61416134	NA	ATTTTTT	ATTTTTTT	77.5	PASS	26	0,0,4,6	32	-64.5	1	2	NA	24,0.923077	NA	NA	NA	NA	NA	NA	NA	TRUE	NA	NA	NA	NA	NA	NA	0.02008642	NA	INTERGENIC(MODIFIER||||||||||1)	NA	NA	ID=Sobic.004G269900.TFmatrixID_0131.AT-Hook;ID=Sobic.004G269900.TFmatrixID_0148.AT-Hook
4	Chr04	61416168	NA	TCCAAAGATTTGA	T	214	PASS	15	0,0,7,7	44	-76.5	1	2	NA	15,1.000000	NA	NA	NA	NA	NA	NA	NA	TRUE	NA	NA	NA	NA	NA	NA	0.05382714	NA	INTERGENIC(MODIFIER||||||||||1)	NA	NA	-
4	Chr04	61416220	NA	T	C	217	PASS	20	0,0,3,17	36	-87	1	2	NA	NA	NA	NA	NA	NA	NA	NA	NA	FALSE	NA	NA	NA	NA	NA	NA	0.1889186	NA	INTERGENIC(MODIFIER||||||||||1)	NA	NA	-
4	Chr04	61416245	NA	G	T	221	PASS	19	0,0,3,14	34	-78	1	2	NA	NA	NA	NA	NA	NA	NA	NA	NA	FALSE	NA	NA	NA	NA	NA	NA	0.004895944	NA	INTERGENIC(MODIFIER||||||||||1)	NA	NA	-
4	Chr04	61416311	NA	A	G	100	PASS	11	0,0,0,11	27	-60	1	2	NA	NA	NA	NA	NA	NA	NA	NA	NA	FALSE	NA	NA	NA	NA	NA	NA	0.02796708	NA	INTERGENIC(MODIFIER||||||||||1)	NA	NA	-
4	Chr04	61416411	NA	A	G	12	PASS	3	0,0,2,0	25	-33	1	2	NA	NA	NA	NA	NA	NA	NA	NA	NA	FALSE	NA	NA	NA	NA	NA	NA	0.0596	NA	INTERGENIC(MODIFIER||||||||||1)	NA	NA	ID=Sobic.004G269900.TFmatrixID_0129.AT-Hook
4	Chr04	61416421	NA	T	C	77.5	PASS	4	0,0,3,1	33	-39	1	2	NA	NA	NA	NA	NA	NA	NA	NA	NA	FALSE	NA	NA	NA	NA	NA	NA	0.03086163	NA	INTERGENIC(MODIFIER||||||||||1)	NA	NA	-
4	Chr04	61416433	NA	G	A	125	PASS	6	0,0,3,3	38	-45	1	2	NA	NA	NA	NA	NA	NA	NA	NA	NA	FALSE	NA	NA	NA	NA	NA	NA	0.04807701	NA	INTERGENIC(MODIFIER||||||||||1)	NA	NA	ID=Sobic.004G269900.TFmatrixID_0133.AT-Hook
4	Chr04	61416511	NA	CG	CGGG	23.6	PASS	14	0,0,2,4	46	-52.5	1	2	NA	14,1.000000	NA	NA	NA	NA	NA	NA	NA	TRUE	NA	NA	NA	NA	NA	NA	0.02218905	NA	INTERGENIC(MODIFIER||||||||||1)	NA	NA	-
4	Chr04	61417278	NA	G	C	222	PASS	20	0,0,8,11	39	-84	1	2	NA	NA	NA	NA	NA	NA	NA	NA	NA	FALSE	NA	NA	NA	NA	NA	NA	0.1803949	NA	NON_SYNONYMOUS_CODING(MODERATE|MISSENSE|cGc/cCc|R20P|437|Sobic.004G269900|protein_coding|CODING|Sobic.004G269900.2.v3.1|1|1),SYNONYMOUS_CODING(LOW|SILENT|tcG/tcC|S24|406|Sobic.004G269900|protein_coding|CODING|Sobic.004G269900.1.v3.1|1|1)	NA	NA	-
4	Chr04	61417331	NA	T	A	222	PASS	22	0,0,11,11	37	-93	1	2	NA	NA	NA	NA	NA	NA	NA	NA	NA	FALSE	NA	NA	NA	NA	NA	NA	0.1756512	NA	NON_SYNONYMOUS_CODING(MODERATE|MISSENSE|Tcc/Acc|S38T|437|Sobic.004G269900|protein_coding|CODING|Sobic.004G269900.2.v3.1|1|1),INTRON(MODIFIER||||406|Sobic.004G269900|protein_coding|CODING|Sobic.004G269900.1.v3.1|1|1)	NA	NA	-
4	Chr04	61417356	NA	GT	GTCGCTCTTCTT	214	PASS	20	0,0,13,7	35	-94.5	1	2	NA	17,0.850000	NA	NA	NA	NA	NA	NA	NA	TRUE	NA	NA	NA	NA	NA	NA	0.1853985	NA	FRAME_SHIFT(HIGH||ggc/CGCTCTTCTTggc|G47RSSW?|437|Sobic.004G269900|protein_coding|CODING|Sobic.004G269900.2.v3.1|1|1),INTRON(MODIFIER||||406|Sobic.004G269900|protein_coding|CODING|Sobic.004G269900.1.v3.1|1|1)	(Sobic.004G269900|Sobic.004G269900.v3.1|3|0.33)	NA	-
4	Chr04	61417381	NA	G	C	222	PASS	24	0,0,12,11	34	-96	1	2	NA	NA	NA	NA	NA	NA	NA	NA	NA	FALSE	NA	NA	NA	NA	NA	NA	0.07829188	NA	NON_SYNONYMOUS_CODING(MODERATE|MISSENSE|tgG/tgC|W54C|437|Sobic.004G269900|protein_coding|CODING|Sobic.004G269900.2.v3.1|1|1),INTRON(MODIFIER||||406|Sobic.004G269900|protein_coding|CODING|Sobic.004G269900.1.v3.1|1|1)	NA	NA	-
4	Chr04	61417420	NA	GGGCGGCGGCGGCGGC	GGGCGGCGGCGGC	213	PASS	20	0,0,6,11	33	-85.5	1	2	NA	19,0.950000	NA	NA	NA	NA	NA	NA	NA	TRUE	NA	NA	NA	NA	NA	NA	0.07452833	NA	CODON_DELETION(MODERATE||ggc/|G72|437|Sobic.004G269900|protein_coding|CODING|Sobic.004G269900.2.v3.1|1|1),CODON_DELETION(MODERATE||ggc/|G41|406|Sobic.004G269900|protein_coding|CODING|Sobic.004G269900.1.v3.1|2|1)	NA	NA	-
4	Chr04	61417454	NA	T	G	222	PASS	17	0,0,6,11	34	-78	1	2	NA	NA	NA	NA	NA	NA	NA	NA	NA	FALSE	NA	NA	NA	NA	NA	NA	0.1222781	NA	NON_SYNONYMOUS_CODING(MODERATE|MISSENSE|Ttg/Gtg|L79V|437|Sobic.004G269900|protein_coding|CODING|Sobic.004G269900.2.v3.1|1|1),NON_SYNONYMOUS_CODING(MODERATE|MISSENSE|Ttg/Gtg|L48V|406|Sobic.004G269900|protein_coding|CODING|Sobic.004G269900.1.v3.1|2|1)	NA	NA	-
4	Chr04	61417463	NA	C	A	222	PASS	17	0,0,6,10	34	-75	1	2	NA	NA	NA	NA	NA	NA	NA	NA	NA	FALSE	NA	NA	NA	NA	NA	NA	0.1553058	NA	SYNONYMOUS_CODING(LOW|SILENT|Cgg/Agg|R82|437|Sobic.004G269900|protein_coding|CODING|Sobic.004G269900.2.v3.1|1|1),SYNONYMOUS_CODING(LOW|SILENT|Cgg/Agg|R51|406|Sobic.004G269900|protein_coding|CODING|Sobic.004G269900.1.v3.1|2|1)	NA	NA	-
4	Chr04	61417633	NA	T	C	126	PASS	7	0,0,5,1	47	-45	1	2	NA	NA	NA	NA	NA	NA	NA	NA	NA	FALSE	NA	NA	NA	NA	NA	NA	0.07552133	NA	SYNONYMOUS_CODING(LOW|SILENT|caT/caC|H138|437|Sobic.004G269900|protein_coding|CODING|Sobic.004G269900.2.v3.1|1|1),SYNONYMOUS_CODING(LOW|SILENT|caT/caC|H107|406|Sobic.004G269900|protein_coding|CODING|Sobic.004G269900.1.v3.1|2|1)	NA	NA	-
4	Chr04	61417700	NA	ATACTA	ATA	214	PASS	11	0,0,6,4	49	-64.5	1	2	NA	11,0.916667	NA	NA	NA	NA	NA	NA	NA	TRUE	NA	NA	NA	NA	NA	NA	0.1342992	NA	INTRON(MODIFIER||||406|Sobic.004G269900|protein_coding|CODING|Sobic.004G269900.1.v3.1|2|1),INTRON(MODIFIER||||437|Sobic.004G269900|protein_coding|CODING|Sobic.004G269900.2.v3.1|1|1)	NA	NA	-
4	Chr04	61417946	NA	GG	GGATCTAGCTAGCTAGCTCG	214	PASS	15	0,0,7,7	49	-76.5	1	2	NA	14,0.933333	NA	NA	NA	NA	NA	NA	NA	TRUE	NA	NA	NA	NA	NA	NA	0.07735486	NA	INTRON(MODIFIER||||406|Sobic.004G269900|protein_coding|CODING|Sobic.004G269900.1.v3.1|2|1),INTRON(MODIFIER||||437|Sobic.004G269900|protein_coding|CODING|Sobic.004G269900.2.v3.1|1|1)	NA	NA	-
4	Chr04	61418029	NA	C	A	222	PASS	11	0,0,5,6	41	-60	1	2	NA	NA	NA	NA	NA	NA	NA	NA	NA	FALSE	NA	NA	NA	NA	NA	NA	0.1299361	NA	INTRON(MODIFIER||||406|Sobic.004G269900|protein_coding|CODING|Sobic.004G269900.1.v3.1|2|1),INTRON(MODIFIER||||437|Sobic.004G269900|protein_coding|CODING|Sobic.004G269900.2.v3.1|1|1)	NA	NA	-
4	Chr04	61418050	NA	G	C	222	PASS	14	0,0,5,9	43	-69	1	2	NA	NA	NA	NA	NA	NA	NA	NA	NA	FALSE	NA	NA	NA	NA	NA	NA	0.07744651	NA	UTR_5_PRIME(MODIFIER||81||324|Sobic.004G269900|protein_coding|CODING|Sobic.004G269900.3.v3.1|1|1),INTRON(MODIFIER||||406|Sobic.004G269900|protein_coding|CODING|Sobic.004G269900.1.v3.1|2|1),INTRON(MODIFIER||||437|Sobic.004G269900|protein_coding|CODING|Sobic.004G269900.2.v3.1|1|1)	NA	NA	-
4	Chr04	61418469	NA	A	G	222	PASS	16	0,0,10,6	45	-75	1	2	NA	NA	NA	NA	NA	NA	NA	NA	NA	FALSE	NA	NA	NA	NA	NA	NA	0.162023	NA	SYNONYMOUS_CODING(LOW|SILENT|ccA/ccG|P145|406|Sobic.004G269900|protein_coding|CODING|Sobic.004G269900.1.v3.1|3|1),SYNONYMOUS_CODING(LOW|SILENT|ccA/ccG|P176|437|Sobic.004G269900|protein_coding|CODING|Sobic.004G269900.2.v3.1|2|1),SYNONYMOUS_CODING(LOW|SILENT|ccA/ccG|P63|324|Sobic.004G269900|protein_coding|CODING|Sobic.004G269900.3.v3.1|2|1)	NA	NA	-
4	Chr04	61418574	NA	T	G	222	PASS	16	0,0,10,6	38	-75	1	2	NA	NA	NA	NA	NA	NA	NA	NA	NA	FALSE	NA	NA	NA	NA	NA	NA	0.1700993	NA	SYNONYMOUS_CODING(LOW|SILENT|gcT/gcG|A180|406|Sobic.004G269900|protein_coding|CODING|Sobic.004G269900.1.v3.1|3|1),SYNONYMOUS_CODING(LOW|SILENT|gcT/gcG|A211|437|Sobic.004G269900|protein_coding|CODING|Sobic.004G269900.2.v3.1|2|1),SYNONYMOUS_CODING(LOW|SILENT|gcT/gcG|A98|324|Sobic.004G269900|protein_coding|CODING|Sobic.004G269900.3.v3.1|2|1)	NA	NA	-
4	Chr04	61418611	NA	GCCACCACCACCACCA	GCCACCACCACCACCACCA	214	PASS	14	0,0,6,5	39	-67.5	1	2	NA	11,0.785714	NA	NA	NA	NA	NA	NA	NA	TRUE	NA	NA	NA	NA	NA	NA	0.08792435	NA	CODON_CHANGE_PLUS_CODON_INSERTION(MODERATE||aac/aCCAac|N198TN|406|Sobic.004G269900|protein_coding|CODING|Sobic.004G269900.1.v3.1|3|1),CODON_CHANGE_PLUS_CODON_INSERTION(MODERATE||aac/aCCAac|N229TN|437|Sobic.004G269900|protein_coding|CODING|Sobic.004G269900.2.v3.1|2|1),CODON_CHANGE_PLUS_CODON_INSERTION(MODERATE||aac/aCCAac|N116TN|324|Sobic.004G269900|protein_coding|CODING|Sobic.004G269900.3.v3.1|2|1)	NA	NA	-
4	Chr04	61418646	NA	T	C	203	PASS	11	0,0,6,4	39	-57	1	2	NA	NA	NA	NA	NA	NA	NA	NA	NA	FALSE	NA	NA	NA	NA	NA	NA	0.1122838	NA	SYNONYMOUS_CODING(LOW|SILENT|aaT/aaC|N204|406|Sobic.004G269900|protein_coding|CODING|Sobic.004G269900.1.v3.1|3|1),SYNONYMOUS_CODING(LOW|SILENT|aaT/aaC|N235|437|Sobic.004G269900|protein_coding|CODING|Sobic.004G269900.2.v3.1|2|1),SYNONYMOUS_CODING(LOW|SILENT|aaT/aaC|N122|324|Sobic.004G269900|protein_coding|CODING|Sobic.004G269900.3.v3.1|2|1)	NA	NA	-
4	Chr04	61418670	NA	A	C	156	PASS	7	0,0,4,3	38	-48	1	2	NA	NA	NA	NA	NA	NA	NA	NA	NA	FALSE	NA	NA	NA	NA	NA	NA	0.1135848	NA	SYNONYMOUS_CODING(LOW|SILENT|gcA/gcC|A212|406|Sobic.004G269900|protein_coding|CODING|Sobic.004G269900.1.v3.1|3|1),SYNONYMOUS_CODING(LOW|SILENT|gcA/gcC|A243|437|Sobic.004G269900|protein_coding|CODING|Sobic.004G269900.2.v3.1|2|1),SYNONYMOUS_CODING(LOW|SILENT|gcA/gcC|A130|324|Sobic.004G269900|protein_coding|CODING|Sobic.004G269900.3.v3.1|2|1)	NA	NA	-
4	Chr04	61418817	NA	TCCCC	TCCC	7.15	Qual	13	0,0,0,2	50	-40.5	1	2	NA	11,0.846154	NA	NA	NA	NA	NA	NA	NA	TRUE	NA	NA	NA	NA	NA	NA	0.0752	NA	INTRON(MODIFIER||||406|Sobic.004G269900|protein_coding|CODING|Sobic.004G269900.1.v3.1|3|1),INTRON(MODIFIER||||437|Sobic.004G269900|protein_coding|CODING|Sobic.004G269900.2.v3.1|2|1),INTRON(MODIFIER||||324|Sobic.004G269900|protein_coding|CODING|Sobic.004G269900.3.v3.1|2|1)	NA	NA	-
4	Chr04	61418833	NA	CCTCT	CCT	153	PASS	12	0,0,3,5	49	-58.5	1	2	NA	12,1.000000	NA	NA	NA	NA	NA	NA	NA	TRUE	NA	NA	NA	NA	NA	NA	0.1156396	NA	INTRON(MODIFIER||||406|Sobic.004G269900|protein_coding|CODING|Sobic.004G269900.1.v3.1|3|1),INTRON(MODIFIER||||437|Sobic.004G269900|protein_coding|CODING|Sobic.004G269900.2.v3.1|2|1),INTRON(MODIFIER||||324|Sobic.004G269900|protein_coding|CODING|Sobic.004G269900.3.v3.1|2|1)	NA	NA	-
4	Chr04	61418901	NA	T	G	222	PASS	14	0,0,6,7	46	-66	1	2	NA	NA	NA	NA	NA	NA	NA	NA	NA	FALSE	NA	NA	NA	NA	NA	NA	0.06581387	NA	INTRON(MODIFIER||||406|Sobic.004G269900|protein_coding|CODING|Sobic.004G269900.1.v3.1|3|1),INTRON(MODIFIER||||437|Sobic.004G269900|protein_coding|CODING|Sobic.004G269900.2.v3.1|2|1),INTRON(MODIFIER||||324|Sobic.004G269900|protein_coding|CODING|Sobic.004G269900.3.v3.1|2|1)	NA	NA	-
4	Chr04	61419063	NA	C	T	222	PASS	20	0,0,10,10	41	-87	1	2	NA	NA	NA	NA	NA	NA	NA	NA	NA	FALSE	NA	NA	NA	NA	NA	NA	0.01220085	NA	INTRON(MODIFIER||||406|Sobic.004G269900|protein_coding|CODING|Sobic.004G269900.1.v3.1|3|1),INTRON(MODIFIER||||437|Sobic.004G269900|protein_coding|CODING|Sobic.004G269900.2.v3.1|2|1),INTRON(MODIFIER||||324|Sobic.004G269900|protein_coding|CODING|Sobic.004G269900.3.v3.1|2|1)	NA	NA	-
4	Chr04	61419087	NA	C	A	222	PASS	20	0,0,9,10	41	-84	1	2	NA	NA	NA	NA	NA	NA	NA	NA	NA	FALSE	NA	NA	NA	NA	NA	NA	0.1833228	NA	INTRON(MODIFIER||||406|Sobic.004G269900|protein_coding|CODING|Sobic.004G269900.1.v3.1|3|1),INTRON(MODIFIER||||437|Sobic.004G269900|protein_coding|CODING|Sobic.004G269900.2.v3.1|2|1),INTRON(MODIFIER||||324|Sobic.004G269900|protein_coding|CODING|Sobic.004G269900.3.v3.1|2|1)	NA	NA	-
4	Chr04	61419126	NA	ATT	AT	209	PASS	11	0,0,6,5	40	-67.5	1	2	NA	11,1.000000	NA	NA	NA	NA	NA	NA	NA	TRUE	NA	NA	NA	NA	NA	NA	0.02066415	NA	INTRON(MODIFIER||||406|Sobic.004G269900|protein_coding|CODING|Sobic.004G269900.1.v3.1|3|1),INTRON(MODIFIER||||437|Sobic.004G269900|protein_coding|CODING|Sobic.004G269900.2.v3.1|2|1),INTRON(MODIFIER||||324|Sobic.004G269900|protein_coding|CODING|Sobic.004G269900.3.v3.1|2|1)	NA	NA	-
4	Chr04	61419710	NA	T	C	219	PASS	16	0,0,7,9	32	-75	1	2	NA	NA	NA	NA	NA	NA	NA	NA	NA	FALSE	NA	NA	NA	NA	NA	NA	0.09325872	NA	INTRON(MODIFIER||||406|Sobic.004G269900|protein_coding|CODING|Sobic.004G269900.1.v3.1|3|1),INTRON(MODIFIER||||437|Sobic.004G269900|protein_coding|CODING|Sobic.004G269900.2.v3.1|2|1),INTRON(MODIFIER||||324|Sobic.004G269900|protein_coding|CODING|Sobic.004G269900.3.v3.1|2|1)	NA	NA	-
4	Chr04	61419713	NA	G	A	210	PASS	15	0,0,7,8	30	-72	1	2	NA	NA	NA	NA	NA	NA	NA	NA	NA	FALSE	NA	NA	NA	NA	NA	NA	0.06901319	NA	INTRON(MODIFIER||||406|Sobic.004G269900|protein_coding|CODING|Sobic.004G269900.1.v3.1|3|1),INTRON(MODIFIER||||437|Sobic.004G269900|protein_coding|CODING|Sobic.004G269900.2.v3.1|2|1),INTRON(MODIFIER||||324|Sobic.004G269900|protein_coding|CODING|Sobic.004G269900.3.v3.1|2|1)	NA	NA	-
4	Chr04	61419715	NA	C	T	222	PASS	16	0,0,7,8	30	-72	1	2	NA	NA	NA	NA	NA	NA	NA	NA	NA	FALSE	NA	NA	NA	NA	NA	NA	0.07227621	NA	INTRON(MODIFIER||||406|Sobic.004G269900|protein_coding|CODING|Sobic.004G269900.1.v3.1|3|1),INTRON(MODIFIER||||437|Sobic.004G269900|protein_coding|CODING|Sobic.004G269900.2.v3.1|2|1),INTRON(MODIFIER||||324|Sobic.004G269900|protein_coding|CODING|Sobic.004G269900.3.v3.1|2|1)	NA	NA	-
4	Chr04	61419772	NA	T	C	36	PASS	3	0,0,2,1	26	-36	1	2	NA	NA	NA	NA	NA	NA	NA	NA	NA	FALSE	NA	NA	NA	NA	NA	NA	0.04639975	NA	INTRON(MODIFIER||||406|Sobic.004G269900|protein_coding|CODING|Sobic.004G269900.1.v3.1|3|1),INTRON(MODIFIER||||437|Sobic.004G269900|protein_coding|CODING|Sobic.004G269900.2.v3.1|2|1),INTRON(MODIFIER||||324|Sobic.004G269900|protein_coding|CODING|Sobic.004G269900.3.v3.1|2|1)	NA	NA	-
4	Chr04	61419778	NA	T	C	22.8	PASS	2	0,0,2,0	31	-33	1	2	NA	NA	NA	NA	NA	NA	NA	NA	NA	FALSE	NA	NA	NA	NA	NA	NA	0.0608	NA	INTRON(MODIFIER||||406|Sobic.004G269900|protein_coding|CODING|Sobic.004G269900.1.v3.1|3|1),INTRON(MODIFIER||||437|Sobic.004G269900|protein_coding|CODING|Sobic.004G269900.2.v3.1|2|1),INTRON(MODIFIER||||324|Sobic.004G269900|protein_coding|CODING|Sobic.004G269900.3.v3.1|2|1)	NA	NA	-
4	Chr04	61420179	NA	TGA	TGAAACTGGA	214	PASS	10	0,0,2,8	45	-64.5	1	2	NA	10,1.000000	NA	NA	NA	NA	NA	NA	NA	TRUE	NA	NA	NA	NA	NA	NA	0.04850579	NA	INTRON(MODIFIER||||406|Sobic.004G269900|protein_coding|CODING|Sobic.004G269900.1.v3.1|3|1),INTRON(MODIFIER||||437|Sobic.004G269900|protein_coding|CODING|Sobic.004G269900.2.v3.1|2|1),INTRON(MODIFIER||||324|Sobic.004G269900|protein_coding|CODING|Sobic.004G269900.3.v3.1|2|1)	NA	NA	-
4	Chr04	61420277	NA	T	G	222	PASS	21	0,0,6,15	35	-90	1	2	NA	NA	NA	NA	NA	NA	NA	NA	NA	FALSE	NA	NA	NA	NA	NA	NA	0.166769	NA	INTRON(MODIFIER||||406|Sobic.004G269900|protein_coding|CODING|Sobic.004G269900.1.v3.1|3|1),INTRON(MODIFIER||||437|Sobic.004G269900|protein_coding|CODING|Sobic.004G269900.2.v3.1|2|1),INTRON(MODIFIER||||324|Sobic.004G269900|protein_coding|CODING|Sobic.004G269900.3.v3.1|2|1)	NA	NA	-
4	Chr04	61420315	NA	C	T	163	PASS	16	0,0,5,11	26	-75	1	2	NA	NA	NA	NA	NA	NA	NA	NA	NA	FALSE	NA	NA	NA	NA	NA	NA	0.1769799	NA	INTRON(MODIFIER||||406|Sobic.004G269900|protein_coding|CODING|Sobic.004G269900.1.v3.1|3|1),INTRON(MODIFIER||||437|Sobic.004G269900|protein_coding|CODING|Sobic.004G269900.2.v3.1|2|1),INTRON(MODIFIER||||324|Sobic.004G269900|protein_coding|CODING|Sobic.004G269900.3.v3.1|2|1)	NA	NA	-
4	Chr04	61420324	NA	T	C	164	PASS	17	0,0,5,11	27	-75	1	2	NA	NA	NA	NA	NA	NA	NA	NA	NA	FALSE	NA	NA	NA	NA	NA	NA	0.1750395	NA	INTRON(MODIFIER||||406|Sobic.004G269900|protein_coding|CODING|Sobic.004G269900.1.v3.1|3|1),INTRON(MODIFIER||||437|Sobic.004G269900|protein_coding|CODING|Sobic.004G269900.2.v3.1|2|1),INTRON(MODIFIER||||324|Sobic.004G269900|protein_coding|CODING|Sobic.004G269900.3.v3.1|2|1)	NA	NA	-
4	Chr04	61420345	NA	T	A	198	PASS	18	0,0,7,11	26	-81	1	2	NA	NA	NA	NA	NA	NA	NA	NA	NA	FALSE	NA	NA	NA	NA	NA	NA	0.1847376	NA	INTRON(MODIFIER||||406|Sobic.004G269900|protein_coding|CODING|Sobic.004G269900.1.v3.1|3|1),INTRON(MODIFIER||||437|Sobic.004G269900|protein_coding|CODING|Sobic.004G269900.2.v3.1|2|1),INTRON(MODIFIER||||324|Sobic.004G269900|protein_coding|CODING|Sobic.004G269900.3.v3.1|2|1)	NA	NA	-
4	Chr04	61420413	NA	CAAA	CAA	214	PASS	28	0,0,13,15	34	-119	1	2	NA	28,1.000000	NA	NA	NA	NA	NA	NA	NA	TRUE	NA	NA	NA	NA	NA	NA	0.1212797	NA	INTRON(MODIFIER||||406|Sobic.004G269900|protein_coding|CODING|Sobic.004G269900.1.v3.1|3|1),INTRON(MODIFIER||||437|Sobic.004G269900|protein_coding|CODING|Sobic.004G269900.2.v3.1|2|1),INTRON(MODIFIER||||324|Sobic.004G269900|protein_coding|CODING|Sobic.004G269900.3.v3.1|2|1)	NA	NA	-
4	Chr04	61420454	NA	T	C	222	PASS	30	0,0,14,15	32	-114	1	2	NA	NA	NA	NA	NA	NA	NA	NA	NA	FALSE	NA	NA	NA	NA	NA	NA	0.005776447	NA	INTRON(MODIFIER||||406|Sobic.004G269900|protein_coding|CODING|Sobic.004G269900.1.v3.1|3|1),INTRON(MODIFIER||||437|Sobic.004G269900|protein_coding|CODING|Sobic.004G269900.2.v3.1|2|1),INTRON(MODIFIER||||324|Sobic.004G269900|protein_coding|CODING|Sobic.004G269900.3.v3.1|2|1)	NA	NA	-
4	Chr04	61420469	NA	C	G	222	PASS	30	0,0,16,14	31	-117	1	2	NA	NA	NA	NA	NA	NA	NA	NA	NA	FALSE	NA	NA	NA	NA	NA	NA	0.01094499	NA	INTRON(MODIFIER||||406|Sobic.004G269900|protein_coding|CODING|Sobic.004G269900.1.v3.1|3|1),INTRON(MODIFIER||||437|Sobic.004G269900|protein_coding|CODING|Sobic.004G269900.2.v3.1|2|1),INTRON(MODIFIER||||324|Sobic.004G269900|protein_coding|CODING|Sobic.004G269900.3.v3.1|2|1)	NA	NA	-
4	Chr04	61420540	NA	C	T	203	PASS	20	0,0,10,10	26	-87	1	2	NA	NA	NA	NA	NA	NA	NA	NA	NA	FALSE	NA	NA	NA	NA	NA	NA	0.1443285	NA	INTRON(MODIFIER||||406|Sobic.004G269900|protein_coding|CODING|Sobic.004G269900.1.v3.1|3|1),INTRON(MODIFIER||||437|Sobic.004G269900|protein_coding|CODING|Sobic.004G269900.2.v3.1|2|1),INTRON(MODIFIER||||324|Sobic.004G269900|protein_coding|CODING|Sobic.004G269900.3.v3.1|2|1)	NA	NA	-
4	Chr04	61420550	NA	A	C	169	PASS	18	1,0,8,9	26	-64	1	2	NA	NA	NA	NA	NA	NA	NA	NA	1,1,0.0038,0.31	FALSE	NA	NA	NA	NA	0.5782433	NA	0.1785747	NA	INTRON(MODIFIER||||406|Sobic.004G269900|protein_coding|CODING|Sobic.004G269900.1.v3.1|3|1),INTRON(MODIFIER||||437|Sobic.004G269900|protein_coding|CODING|Sobic.004G269900.2.v3.1|2|1),INTRON(MODIFIER||||324|Sobic.004G269900|protein_coding|CODING|Sobic.004G269900.3.v3.1|2|1)	NA	NA	-
4	Chr04	61420589	NA	C	A	222	PASS	19	0,0,11,8	38	-84	1	2	NA	NA	NA	NA	NA	NA	NA	NA	NA	FALSE	NA	NA	NA	NA	NA	NA	0.1917454	NA	INTRON(MODIFIER||||406|Sobic.004G269900|protein_coding|CODING|Sobic.004G269900.1.v3.1|3|1),INTRON(MODIFIER||||437|Sobic.004G269900|protein_coding|CODING|Sobic.004G269900.2.v3.1|2|1),INTRON(MODIFIER||||324|Sobic.004G269900|protein_coding|CODING|Sobic.004G269900.3.v3.1|2|1)	NA	NA	-
4	Chr04	61420717	NA	A	G	222	PASS	28	0,0,10,16	39	-105	1	2	NA	NA	NA	NA	NA	NA	NA	NA	NA	FALSE	NA	NA	NA	NA	NA	NA	0.1876265	NA	INTRON(MODIFIER||||406|Sobic.004G269900|protein_coding|CODING|Sobic.004G269900.1.v3.1|3|1),INTRON(MODIFIER||||437|Sobic.004G269900|protein_coding|CODING|Sobic.004G269900.2.v3.1|2|1),INTRON(MODIFIER||||324|Sobic.004G269900|protein_coding|CODING|Sobic.004G269900.3.v3.1|2|1)	NA	NA	-
4	Chr04	61420740	NA	A	G	222	PASS	26	0,0,11,15	40	-105	1	2	NA	NA	NA	NA	NA	NA	NA	NA	NA	FALSE	NA	NA	NA	NA	NA	NA	0.2143738	NA	INTRON(MODIFIER||||406|Sobic.004G269900|protein_coding|CODING|Sobic.004G269900.1.v3.1|3|1),INTRON(MODIFIER||||437|Sobic.004G269900|protein_coding|CODING|Sobic.004G269900.2.v3.1|2|1),INTRON(MODIFIER||||324|Sobic.004G269900|protein_coding|CODING|Sobic.004G269900.3.v3.1|2|1)	NA	NA	-
4	Chr04	61420762	NA	CCA	CCATAGGCA	214	PASS	23	0,0,9,11	40	-94.5	1	2	NA	19,0.826087	NA	NA	NA	NA	NA	NA	NA	TRUE	NA	NA	NA	NA	NA	NA	0.1535991	NA	INTRON(MODIFIER||||406|Sobic.004G269900|protein_coding|CODING|Sobic.004G269900.1.v3.1|3|1),INTRON(MODIFIER||||437|Sobic.004G269900|protein_coding|CODING|Sobic.004G269900.2.v3.1|2|1),INTRON(MODIFIER||||324|Sobic.004G269900|protein_coding|CODING|Sobic.004G269900.3.v3.1|2|1)	NA	NA	-
4	Chr04	61420881	NA	C	A	222	PASS	19	0,0,6,11	47	-78	1	2	NA	NA	NA	NA	NA	NA	NA	NA	NA	FALSE	NA	NA	NA	NA	NA	NA	0.1254112	NA	INTRON(MODIFIER||||406|Sobic.004G269900|protein_coding|CODING|Sobic.004G269900.1.v3.1|3|1),INTRON(MODIFIER||||437|Sobic.004G269900|protein_coding|CODING|Sobic.004G269900.2.v3.1|2|1),INTRON(MODIFIER||||324|Sobic.004G269900|protein_coding|CODING|Sobic.004G269900.3.v3.1|2|1)	NA	NA	-
4	Chr04	61421108	NA	C	G	222	PASS	23	0,0,9,12	39	-90	1	2	NA	NA	NA	NA	NA	NA	NA	NA	NA	FALSE	NA	NA	NA	NA	NA	NA	0.1340697	NA	NON_SYNONYMOUS_CODING(MODERATE|MISSENSE|aCc/aGc|T316S|406|Sobic.004G269900|protein_coding|CODING|Sobic.004G269900.1.v3.1|4|1),NON_SYNONYMOUS_CODING(MODERATE|MISSENSE|aCc/aGc|T347S|437|Sobic.004G269900|protein_coding|CODING|Sobic.004G269900.2.v3.1|3|1),NON_SYNONYMOUS_CODING(MODERATE|MISSENSE|aCc/aGc|T234S|324|Sobic.004G269900|protein_coding|CODING|Sobic.004G269900.3.v3.1|3|1)	NA	NA	-
4	Chr04	61421118	NA	G	A	222	PASS	22	1,0,8,12	39	-58	1	2	NA	NA	NA	NA	NA	NA	NA	NA	0.43,1,0.31,1	FALSE	NA	NA	NA	NA	1.568873	NA	0.1841764	NA	SYNONYMOUS_CODING(LOW|SILENT|tcG/tcA|S319|406|Sobic.004G269900|protein_coding|CODING|Sobic.004G269900.1.v3.1|4|1),SYNONYMOUS_CODING(LOW|SILENT|tcG/tcA|S350|437|Sobic.004G269900|protein_coding|CODING|Sobic.004G269900.2.v3.1|3|1),SYNONYMOUS_CODING(LOW|SILENT|tcG/tcA|S237|324|Sobic.004G269900|protein_coding|CODING|Sobic.004G269900.3.v3.1|3|1)	NA	NA	-
4	Chr04	61421187	NA	C	G	222	PASS	18	0,0,7,9	35	-75	1	2	NA	NA	NA	NA	NA	NA	NA	NA	NA	FALSE	NA	NA	NA	NA	NA	NA	0.1570014	NA	SYNONYMOUS_CODING(LOW|SILENT|gcC/gcG|A342|406|Sobic.004G269900|protein_coding|CODING|Sobic.004G269900.1.v3.1|4|1),SYNONYMOUS_CODING(LOW|SILENT|gcC/gcG|A373|437|Sobic.004G269900|protein_coding|CODING|Sobic.004G269900.2.v3.1|3|1),SYNONYMOUS_CODING(LOW|SILENT|gcC/gcG|A260|324|Sobic.004G269900|protein_coding|CODING|Sobic.004G269900.3.v3.1|3|1)	NA	NA	-
4	Chr04	61421280	NA	A	T	222	PASS	18	0,0,9,9	32	-81	1	2	NA	NA	NA	NA	NA	NA	NA	NA	NA	FALSE	NA	NA	NA	NA	NA	NA	0.185175	NA	SYNONYMOUS_CODING(LOW|SILENT|gcA/gcT|A373|406|Sobic.004G269900|protein_coding|CODING|Sobic.004G269900.1.v3.1|4|1),SYNONYMOUS_CODING(LOW|SILENT|gcA/gcT|A404|437|Sobic.004G269900|protein_coding|CODING|Sobic.004G269900.2.v3.1|3|1),SYNONYMOUS_CODING(LOW|SILENT|gcA/gcT|A291|324|Sobic.004G269900|protein_coding|CODING|Sobic.004G269900.3.v3.1|3|1)	NA	NA	-
4	Chr04	61421289	NA	T	A	222	PASS	18	0,0,9,9	32	-81	1	2	NA	NA	NA	NA	NA	NA	NA	NA	NA	FALSE	NA	NA	NA	NA	NA	NA	0.1374551	NA	SYNONYMOUS_CODING(LOW|SILENT|gcT/gcA|A376|406|Sobic.004G269900|protein_coding|CODING|Sobic.004G269900.1.v3.1|4|1),SYNONYMOUS_CODING(LOW|SILENT|gcT/gcA|A407|437|Sobic.004G269900|protein_coding|CODING|Sobic.004G269900.2.v3.1|3|1),SYNONYMOUS_CODING(LOW|SILENT|gcT/gcA|A294|324|Sobic.004G269900|protein_coding|CODING|Sobic.004G269900.3.v3.1|3|1)	NA	NA	-
4	Chr04	61421328	NA	G	C	222	PASS	23	0,0,15,8	39	-96	1	2	NA	NA	NA	NA	NA	NA	NA	NA	NA	FALSE	NA	NA	NA	NA	NA	NA	0.1647749	NA	SYNONYMOUS_CODING(LOW|SILENT|ccG/ccC|P389|406|Sobic.004G269900|protein_coding|CODING|Sobic.004G269900.1.v3.1|4|1),SYNONYMOUS_CODING(LOW|SILENT|ccG/ccC|P420|437|Sobic.004G269900|protein_coding|CODING|Sobic.004G269900.2.v3.1|3|1),SYNONYMOUS_CODING(LOW|SILENT|ccG/ccC|P307|324|Sobic.004G269900|protein_coding|CODING|Sobic.004G269900.3.v3.1|3|1)	NA	NA	-
4	Chr04	61421525	NA	C	T	222	PASS	26	0,0,17,9	47	-105	1	2	NA	NA	NA	NA	NA	NA	NA	NA	NA	FALSE	NA	NA	NA	NA	NA	NA	0.08262234	NA	UTR_3_PRIME(MODIFIER||49||406|Sobic.004G269900|protein_coding|CODING|Sobic.004G269900.1.v3.1|5|1),UTR_3_PRIME(MODIFIER||49||437|Sobic.004G269900|protein_coding|CODING|Sobic.004G269900.2.v3.1|4|1),UTR_3_PRIME(MODIFIER||49||324|Sobic.004G269900|protein_coding|CODING|Sobic.004G269900.3.v3.1|4|1)	NA	NA	-
4	Chr04	61421651	NA	TTTGTAC	TTTGTACTTGTAC	87	PASS	5	0,0,2,2	35	-46.5	1	2	NA	5,1.000000	NA	NA	NA	NA	NA	NA	NA	TRUE	NA	NA	NA	NA	NA	NA	0.05094834	NA	UTR_3_PRIME(MODIFIER||182||406|Sobic.004G269900|protein_coding|CODING|Sobic.004G269900.1.v3.1|5|1),UTR_3_PRIME(MODIFIER||182||437|Sobic.004G269900|protein_coding|CODING|Sobic.004G269900.2.v3.1|4|1),UTR_3_PRIME(MODIFIER||182||324|Sobic.004G269900|protein_coding|CODING|Sobic.004G269900.3.v3.1|4|1)	NA	NA	-
4	Chr04	61421674	NA	A	G	60.5	PASS	4	0,0,2,2	30	-39	1	2	NA	NA	NA	NA	NA	NA	NA	NA	NA	FALSE	NA	NA	NA	NA	NA	NA	0.0833004	NA	UTR_3_PRIME(MODIFIER||198||406|Sobic.004G269900|protein_coding|CODING|Sobic.004G269900.1.v3.1|5|1),UTR_3_PRIME(MODIFIER||198||437|Sobic.004G269900|protein_coding|CODING|Sobic.004G269900.2.v3.1|4|1),UTR_3_PRIME(MODIFIER||198||324|Sobic.004G269900|protein_coding|CODING|Sobic.004G269900.3.v3.1|4|1)	NA	NA	-
4	Chr04	61421675	NA	G	C	76.5	PASS	4	0,0,2,2	30	-39	1	2	NA	NA	NA	NA	NA	NA	NA	NA	NA	FALSE	NA	NA	NA	NA	NA	NA	0.08318607	NA	UTR_3_PRIME(MODIFIER||199||406|Sobic.004G269900|protein_coding|CODING|Sobic.004G269900.1.v3.1|5|1),UTR_3_PRIME(MODIFIER||199||437|Sobic.004G269900|protein_coding|CODING|Sobic.004G269900.2.v3.1|4|1),UTR_3_PRIME(MODIFIER||199||324|Sobic.004G269900|protein_coding|CODING|Sobic.004G269900.3.v3.1|4|1)	NA	NA	-
4	Chr04	61421678	NA	C	A	60.5	PASS	6	0,0,2,2	30	-39	1	2	NA	NA	NA	NA	NA	NA	NA	NA	NA	FALSE	NA	NA	NA	NA	NA	NA	0.08050644	NA	UTR_3_PRIME(MODIFIER||202||406|Sobic.004G269900|protein_coding|CODING|Sobic.004G269900.1.v3.1|5|1),UTR_3_PRIME(MODIFIER||202||437|Sobic.004G269900|protein_coding|CODING|Sobic.004G269900.2.v3.1|4|1),UTR_3_PRIME(MODIFIER||202||324|Sobic.004G269900|protein_coding|CODING|Sobic.004G269900.3.v3.1|4|1)	NA	NA	-
4	Chr04	61421700	NA	T	TCGTCGGCCGA	14.4	PASS	4	0,0,0,2	29	-40.5	1	2	NA	3,0.750000	NA	NA	NA	NA	NA	NA	NA	TRUE	NA	NA	NA	NA	NA	NA	0.0784	NA	UTR_3_PRIME(MODIFIER||225||406|Sobic.004G269900|protein_coding|CODING|Sobic.004G269900.1.v3.1|5|1),UTR_3_PRIME(MODIFIER||225||437|Sobic.004G269900|protein_coding|CODING|Sobic.004G269900.2.v3.1|4|1),UTR_3_PRIME(MODIFIER||225||324|Sobic.004G269900|protein_coding|CODING|Sobic.004G269900.3.v3.1|4|1)	NA	NA	-
4	Chr04	61421709	NA	A	G	43	SnpGap	4	0,0,0,3	30	-36	1	2	NA	NA	NA	NA	NA	NA	NA	NA	NA	FALSE	NA	NA	NA	NA	NA	NA	0.03576709	NA	UTR_3_PRIME(MODIFIER||233||406|Sobic.004G269900|protein_coding|CODING|Sobic.004G269900.1.v3.1|5|1),UTR_3_PRIME(MODIFIER||233||437|Sobic.004G269900|protein_coding|CODING|Sobic.004G269900.2.v3.1|4|1),UTR_3_PRIME(MODIFIER||233||324|Sobic.004G269900|protein_coding|CODING|Sobic.004G269900.3.v3.1|4|1)	NA	NA	-
4	Chr04	61421724	NA	C	T	43	PASS	4	0,0,0,3	30	-36	1	2	NA	NA	NA	NA	NA	NA	NA	NA	NA	FALSE	NA	NA	NA	NA	NA	NA	0.06089532	NA	UTR_3_PRIME(MODIFIER||248||406|Sobic.004G269900|protein_coding|CODING|Sobic.004G269900.1.v3.1|5|1),UTR_3_PRIME(MODIFIER||248||437|Sobic.004G269900|protein_coding|CODING|Sobic.004G269900.2.v3.1|4|1),UTR_3_PRIME(MODIFIER||248||324|Sobic.004G269900|protein_coding|CODING|Sobic.004G269900.3.v3.1|4|1)	NA	NA	-
4	Chr04	61421780	NA	A	T	44.5	PASS	4	0,0,0,4	26	-39	1	2	NA	NA	NA	NA	NA	NA	NA	NA	NA	FALSE	NA	NA	NA	NA	NA	NA	0.07716119	NA	UTR_3_PRIME(MODIFIER||304||406|Sobic.004G269900|protein_coding|CODING|Sobic.004G269900.1.v3.1|5|1),UTR_3_PRIME(MODIFIER||304||437|Sobic.004G269900|protein_coding|CODING|Sobic.004G269900.2.v3.1|4|1),UTR_3_PRIME(MODIFIER||304||324|Sobic.004G269900|protein_coding|CODING|Sobic.004G269900.3.v3.1|4|1)	NA	NA	-
4	Chr04	61422052	NA	T	C	163	PASS	8	0,0,6,2	38	-51	1	2	NA	NA	NA	NA	NA	NA	NA	NA	NA	FALSE	NA	NA	NA	NA	NA	NA	0.1130804	NA	INTERGENIC(MODIFIER||||||||||1)	NA	NA	-
4	Chr04	61422090	NA	A	G	212	PASS	12	0,0,9,3	38	-63	1	2	NA	NA	NA	NA	NA	NA	NA	NA	NA	FALSE	NA	NA	NA	NA	NA	NA	0.08716846	NA	INTERGENIC(MODIFIER||||||||||1)	NA	NA	-
4	Chr04	61422154	NA	A	G	222	PASS	18	0,0,10,7	42	-78	1	2	NA	NA	NA	NA	NA	NA	NA	NA	NA	FALSE	NA	NA	NA	NA	NA	NA	0.09420453	NA	INTERGENIC(MODIFIER||||||||||1)	NA	NA	-
4	Chr04	61422292	NA	CAGAG	CAGAGAG	214	PASS	19	0,0,7,9	50	-82.5	1	2	NA	16,0.842105	NA	NA	NA	NA	NA	NA	NA	TRUE	NA	NA	NA	NA	NA	NA	0.1767239	NA	INTERGENIC(MODIFIER||||||||||1)	NA	NA	-
4	Chr04	61422373	NA	T	TG	38	PASS	7	0,0,2,2	49	-46.5	1	2	NA	7,1.000000	NA	NA	NA	NA	NA	NA	NA	TRUE	NA	NA	NA	NA	NA	NA	0.07792673	NA	INTERGENIC(MODIFIER||||||||||1)	NA	NA	-
4	Chr04	61422408	NA	T	C	22.8	PASS	2	0,0,1,1	48	-33	1	2	NA	NA	NA	NA	NA	NA	NA	NA	NA	FALSE	NA	NA	NA	NA	NA	NA	0.0784	NA	INTERGENIC(MODIFIER||||||||||1)	NA	NA	-
4	Chr04	61422676	NA	C	T	172	PASS	10	0,0,3,7	39	-57	1	2	NA	NA	NA	NA	NA	NA	NA	NA	NA	FALSE	NA	NA	NA	NA	NA	NA	0.1172346	NA	INTERGENIC(MODIFIER||||||||||1)	NA	NA	-
4	Chr04	61422707	NA	T	C	118	PASS	8	0,0,2,6	34	-51	1	2	NA	NA	NA	NA	NA	NA	NA	NA	NA	FALSE	NA	NA	NA	NA	NA	NA	0.1148385	NA	INTERGENIC(MODIFIER||||||||||1)	NA	NA	-
4	Chr04	61422730	NA	GTCACCT	G	7.98	Qual	8	0,0,1,1	25	-40.5	1	2	NA	7,0.875000	NA	NA	NA	NA	NA	NA	NA	TRUE	NA	NA	NA	NA	NA	NA	0.0784	NA	INTERGENIC(MODIFIER||||||||||1)	NA	NA	-
4	Chr04	61422758	NA	T	A	75.5	PASS	7	0,0,3,1	33	-39	1	2	NA	NA	NA	NA	NA	NA	NA	NA	NA	FALSE	NA	NA	NA	NA	NA	NA	0.07791483	NA	INTERGENIC(MODIFIER||||||||||1)	NA	NA	-
4	Chr04	61422798	NA	G	C	177	PASS	7	0,0,3,4	39	-48	1	2	NA	NA	NA	NA	NA	NA	NA	NA	NA	FALSE	NA	NA	NA	NA	NA	NA	0.1004495	NA	INTERGENIC(MODIFIER||||||||||1)	NA	NA	-
4	Chr04	61422929	NA	A	T	222	PASS	15	0,0,7,8	41	-72	1	2	NA	NA	NA	NA	NA	NA	NA	NA	NA	FALSE	NA	NA	NA	NA	NA	NA	0.1676466	NA	INTERGENIC(MODIFIER||||||||||1)	NA	NA	-
4	Chr04	61423021	NA	C	G	215	PASS	14	0,0,6,7	34	-66	1	2	NA	NA	NA	NA	NA	NA	NA	NA	NA	FALSE	NA	NA	NA	NA	NA	NA	0.07873358	NA	INTERGENIC(MODIFIER||||||||||1)	NA	NA	-
4	Chr04	61423035	NA	C	A	153	PASS	10	0,0,3,6	30	-54	1	2	NA	NA	NA	NA	NA	NA	NA	NA	NA	FALSE	NA	NA	NA	NA	NA	NA	0.1180245	NA	INTERGENIC(MODIFIER||||||||||1)	NA	NA	-
4	Chr04	61423087	NA	C	T	100	PASS	6	0,0,3,3	29	-45	1	2	NA	NA	NA	NA	NA	NA	NA	NA	NA	FALSE	NA	NA	NA	NA	NA	NA	0.103987	NA	INTERGENIC(MODIFIER||||||||||1)	NA	NA	-
4	Chr04	61423423	NA	A	G	28.8	PASS	3	0,0,2,0	36	-33	1	2	NA	NA	NA	NA	NA	NA	NA	NA	NA	FALSE	NA	NA	NA	NA	NA	NA	0.0768	NA	INTERGENIC(MODIFIER||||||||||1)	NA	NA	-
4	Chr04	61423484	NA	C	T	88.1	PASS	7	0,0,6,1	27	-48	1	2	NA	NA	NA	NA	NA	NA	NA	NA	NA	FALSE	NA	NA	NA	NA	NA	NA	0.0817117	NA	INTERGENIC(MODIFIER||||||||||1)	NA	NA	-
4	Chr04	61423499	NA	A	C	51.1	PASS	7	0,0,6,1	27	-48	1	2	NA	NA	NA	NA	NA	NA	NA	NA	NA	FALSE	NA	NA	NA	NA	NA	NA	0.09724459	NA	INTERGENIC(MODIFIER||||||||||1)	NA	NA	-
4	Chr04	61423535	NA	C	A	46.1	PASS	7	0,0,6,1	21	-48	1	2	NA	NA	NA	NA	NA	NA	NA	NA	NA	FALSE	NA	NA	NA	NA	NA	NA	0.09208008	NA	INTERGENIC(MODIFIER||||||||||1)	NA	NA	-
4	Chr04	61423550	NA	G	A	49.1	PASS	6	0,0,5,1	20	-45	1	2	NA	NA	NA	NA	NA	NA	NA	NA	NA	FALSE	NA	NA	NA	NA	NA	NA	0.07833507	NA	INTERGENIC(MODIFIER||||||||||1)	NA	NA	-
4	Chr04	61423581	NA	G	A	5.83	Qual	4	0,0,4,0	14	-39	1	2	NA	NA	NA	NA	NA	NA	NA	NA	NA	FALSE	NA	NA	NA	NA	NA	NA	0.06845168	NA	INTERGENIC(MODIFIER||||||||||1)	NA	NA	-
4	Chr04	61424038	NA	C	T	44.8	PASS	2	0,0,1,1	42	-33	1	2	NA	NA	NA	NA	NA	NA	NA	NA	NA	FALSE	NA	NA	NA	NA	NA	NA	0.0704	NA	INTERGENIC(MODIFIER||||||||||1)	NA	NA	-
4	Chr04	61429671	NA	A	G	154	PASS	33	0,0,22,6	24	-111	1	2	NA	NA	NA	NA	NA	NA	NA	NA	NA	FALSE	NA	NA	NA	NA	NA	NA	0.2697508	NA	INTERGENIC(MODIFIER||||||||||1)	NA	NA	-
4	Chr04	61429968	NA	T	C	4.61	Qual	2	0,0,2,0	19	-33	1	2	NA	NA	NA	NA	NA	NA	NA	NA	NA	FALSE	NA	NA	NA	NA	NA	NA	0.0752	NA	INTERGENIC(MODIFIER||||||||||1)	NA	NA	-
4	Chr04	61429985	NA	A	T	4.61	Qual	2	0,0,2,0	19	-33	1	2	NA	NA	NA	NA	NA	NA	NA	NA	NA	FALSE	NA	NA	NA	NA	NA	NA	0.0768	NA	INTERGENIC(MODIFIER||||||||||1)	NA	NA	-
4	Chr04	61430252	NA	C	T	101	PASS	26	2,2,0,22	23	-64	1	2	NA	NA	NA	NA	NA	NA	NA	NA	0.018,0.34,1,0.25	FALSE	NA	NA	NA	NA	0.390868	NA	0.07984126	NA	INTERGENIC(MODIFIER||||||||||1)	NA	NA	-
4	Chr04	61430649	NA	A	G	43.3	PASS	5	0,0,3,2	22	-42	1	2	NA	NA	NA	NA	NA	NA	NA	NA	NA	FALSE	NA	NA	NA	NA	NA	NA	0.0564076	NA	INTERGENIC(MODIFIER||||||||||1)	NA	NA	-
4	Chr04	61430799	NA	T	G	40	PASS	12	0,0,8,2	17	-57	1	2	NA	NA	NA	NA	NA	NA	NA	NA	NA	FALSE	NA	NA	NA	NA	NA	NA	0.08742456	NA	INTERGENIC(MODIFIER||||||||||1)	NA	NA	-
4	Chr04	61431225	NA	G	A	13.5	PASS	5	0,0,2,3	21	-42	1	2	NA	NA	NA	NA	NA	NA	NA	NA	NA	FALSE	NA	NA	NA	NA	NA	NA	0.07854895	NA	INTERGENIC(MODIFIER||||||||||1)	NA	NA	-
4	Chr04	61431863	NA	C	G	38.5	PASS	16	2,9,4,1	20	-26	0.8294	1	NA	NA	NA	NA	NA	NA	NA	NA	0.036,0.099,1,1	FALSE	NA	NA	NA	NA	-0.5664412	NA	0.09071144	NA	INTERGENIC(MODIFIER||||||||||1)	NA	NA	-
4	Chr04	61431919	NA	G	A	40	PASS	25	8,11,5,0	28	43	0.5	1	NA	NA	NA	NA	NA	NA	NA	NA	0.041,1,1,1	FALSE	NA	NA	NA	NA	0.6397368	NA	0.09527831	NA	INTERGENIC(MODIFIER||||||||||1)	NA	NA	-
4	Chr04	61432001	NA	G	A	23	PASS	20	8,8,4,0	29	26	0.5	1	NA	NA	NA	NA	NA	NA	NA	NA	0.12,1,1,0.41	FALSE	NA	NA	NA	NA	0.42521	NA	0.03799346	NA	INTERGENIC(MODIFIER||||||||||1)	NA	NA	-
4	Chr04	61432271	NA	A	T	155	PASS	31	3,6,15,7	27	94	0.5	1	NA	NA	NA	NA	NA	NA	NA	NA	0.11,1,0.0077,1	FALSE	NA	NA	NA	NA	1.370862	NA	0.1900127	NA	INTERGENIC(MODIFIER||||||||||1)	NA	NA	-
4	Chr04	61432352	NA	C	T	222	PASS	26	0,0,13,13	28	-105	1	2	NA	NA	NA	NA	NA	NA	NA	NA	NA	FALSE	NA	NA	NA	NA	NA	NA	0.2622014	NA	INTERGENIC(MODIFIER||||||||||1)	NA	NA	-
4	Chr04	61432391	NA	T	C	143	PASS	13	0,0,6,7	24	-66	1	2	NA	NA	NA	NA	NA	NA	NA	NA	NA	FALSE	NA	NA	NA	NA	NA	NA	0.03097354	NA	INTERGENIC(MODIFIER||||||||||1)	NA	NA	-
4	Chr04	61432402	NA	A	G	91	PASS	11	0,0,3,6	24	-54	1	2	NA	NA	NA	NA	NA	NA	NA	NA	NA	FALSE	NA	NA	NA	NA	NA	NA	0.02333356	NA	INTERGENIC(MODIFIER||||||||||1)	NA	NA	-
4	Chr04	61433124	NA	GAAAA	GAAA	7.15	Qual	2	0,0,2,0	45	-40.5	1	2	NA	2,1.000000	NA	NA	NA	NA	NA	NA	NA	TRUE	NA	NA	NA	NA	NA	NA	0.0784	NA	INTERGENIC(MODIFIER||||||||||1)	NA	NA	-
4	Chr04	61433148	NA	G	C	105	PASS	5	0,0,3,2	43	-42	1	2	NA	NA	NA	NA	NA	NA	NA	NA	NA	FALSE	NA	NA	NA	NA	NA	NA	0.04570808	NA	INTERGENIC(MODIFIER||||||||||1)	NA	NA	-
4	Chr04	61433211	NA	CCCT	CCCTTATATCCT	214	PASS	12	0,0,8,4	45	-70.5	1	2	NA	12,1.000000	NA	NA	NA	NA	NA	NA	NA	TRUE	NA	NA	NA	NA	NA	NA	0.1385491	NA	UTR_5_PRIME(MODIFIER||899||512|Sobic.004G270000|protein_coding|CODING|Sobic.004G270000.3.v3.1|1|1)	NA	NA	-
4	Chr04	61433235	NA	C	T	222	PASS	18	0,0,11,6	45	-78	1	2	NA	NA	NA	NA	NA	NA	NA	NA	NA	FALSE	NA	NA	NA	NA	NA	NA	0.1810456	NA	START_GAINED(LOW||||512|Sobic.004G270000|protein_coding|CODING|Sobic.004G270000.3.v3.1|1|1),UTR_5_PRIME(MODIFIER||879||512|Sobic.004G270000|protein_coding|CODING|Sobic.004G270000.3.v3.1|1|1)	NA	NA	-
4	Chr04	61433346	NA	GCCC	GCCCC	214	PASS	21	0,0,9,12	48	-97.5	1	2	NA	21,1.000000	NA	NA	NA	NA	NA	NA	NA	TRUE	NA	NA	NA	NA	NA	NA	0.1814387	NA	UTR_5_PRIME(MODIFIER||764||512|Sobic.004G270000|protein_coding|CODING|Sobic.004G270000.3.v3.1|1|1)	NA	NA	-
4	Chr04	61433456	NA	G	C	222	PASS	22	0,0,10,12	39	-93	1	2	NA	NA	NA	NA	NA	NA	NA	NA	NA	FALSE	NA	NA	NA	NA	NA	NA	0.1916119	NA	INTRON(MODIFIER||||512|Sobic.004G270000|protein_coding|CODING|Sobic.004G270000.3.v3.1|1|1)	NA	NA	-
4	Chr04	61433492	NA	A	T	222	PASS	24	0,0,10,13	36	-96	1	2	NA	NA	NA	NA	NA	NA	NA	NA	NA	FALSE	NA	NA	NA	NA	NA	NA	0.2114199	NA	INTRON(MODIFIER||||512|Sobic.004G270000|protein_coding|CODING|Sobic.004G270000.3.v3.1|1|1)	NA	NA	-
4	Chr04	61433567	NA	A	G	222	PASS	32	0,0,14,15	34	-114	1	2	NA	NA	NA	NA	NA	NA	NA	NA	NA	FALSE	NA	NA	NA	NA	NA	NA	0.2007198	NA	INTRON(MODIFIER||||512|Sobic.004G270000|protein_coding|CODING|Sobic.004G270000.3.v3.1|1|1)	NA	NA	-
4	Chr04	61433611	NA	A	T	222	PASS	35	0,0,14,21	37	-132	1	2	NA	NA	NA	NA	NA	NA	NA	NA	NA	FALSE	NA	NA	NA	NA	NA	NA	0.2441736	NA	INTRON(MODIFIER||||512|Sobic.004G270000|protein_coding|CODING|Sobic.004G270000.3.v3.1|1|1)	NA	NA	-
4	Chr04	61433632	NA	TAAAAAA	TAAAA	214	PASS	35	0,0,12,19	38	-128	1	2	NA	31,0.885714	NA	NA	NA	NA	NA	NA	NA	TRUE	NA	NA	NA	NA	NA	NA	0.2838905	NA	INTRON(MODIFIER||||512|Sobic.004G270000|protein_coding|CODING|Sobic.004G270000.3.v3.1|1|1)	NA	NA	-
4	Chr04	61433647	NA	G	A	222	SnpGap	32	0,0,10,20	39	-117	1	2	NA	NA	NA	NA	NA	NA	NA	NA	NA	FALSE	NA	NA	NA	NA	NA	NA	0.2483172	NA	INTRON(MODIFIER||||512|Sobic.004G270000|protein_coding|CODING|Sobic.004G270000.3.v3.1|1|1)	NA	NA	-
4	Chr04	61433785	NA	C	T	222	PASS	35	0,0,22,11	45	-126	1	2	NA	NA	NA	NA	NA	NA	NA	NA	NA	FALSE	NA	NA	NA	NA	NA	NA	0.2965733	NA	INTRON(MODIFIER||||512|Sobic.004G270000|protein_coding|CODING|Sobic.004G270000.3.v3.1|1|1)	NA	NA	-
4	Chr04	61433864	NA	GTTT	GTTTT	214	PASS	32	0,0,24,8	44	-131	1	2	NA	31,0.968750	NA	NA	NA	NA	NA	NA	NA	TRUE	NA	NA	NA	NA	NA	NA	0.2743016	NA	INTRON(MODIFIER||||512|Sobic.004G270000|protein_coding|CODING|Sobic.004G270000.3.v3.1|1|1)	NA	NA	-
4	Chr04	61433895	NA	T	C	222	PASS	29	0,0,15,10	43	-102	1	2	NA	NA	NA	NA	NA	NA	NA	NA	NA	FALSE	NA	NA	NA	NA	NA	NA	0.07908843	NA	INTRON(MODIFIER||||512|Sobic.004G270000|protein_coding|CODING|Sobic.004G270000.3.v3.1|1|1)	NA	NA	-
4	Chr04	61433978	NA	GTT	GT	166	PASS	32	0,0,15,9	45	-107	1	2	NA	31,0.968750	NA	NA	NA	NA	NA	NA	NA	TRUE	NA	NA	NA	NA	NA	NA	0.005814166	NA	INTRON(MODIFIER||||512|Sobic.004G270000|protein_coding|CODING|Sobic.004G270000.3.v3.1|1|1)	NA	NA	-
4	Chr04	61433996	NA	GTTT	GTT	171	PASS	32	0,0,13,13	46	-113	1	2	NA	32,1.000000	NA	NA	NA	NA	NA	NA	NA	TRUE	NA	NA	NA	NA	NA	NA	0.03870622	NA	INTRON(MODIFIER||||512|Sobic.004G270000|protein_coding|CODING|Sobic.004G270000.3.v3.1|1|1)	NA	NA	-
4	Chr04	61434121	NA	T	TA	214	PASS	29	0,0,15,13	46	-119	1	2	NA	27,0.931035	NA	NA	NA	NA	NA	NA	NA	TRUE	NA	NA	NA	NA	NA	NA	0.2360928	NA	SPLICE_SITE_REGION(LOW||||512|Sobic.004G270000|protein_coding|CODING|Sobic.004G270000.3.v3.1|2|1),INTRON(MODIFIER||||512|Sobic.004G270000|protein_coding|CODING|Sobic.004G270000.3.v3.1|2|1)	NA	NA	-
4	Chr04	61434125	NA	A	G	222	SnpGap	30	0,0,16,12	46	-111	1	2	NA	NA	NA	NA	NA	NA	NA	NA	NA	FALSE	NA	NA	NA	NA	NA	NA	0.2209737	NA	INTRON(MODIFIER||||512|Sobic.004G270000|protein_coding|CODING|Sobic.004G270000.3.v3.1|2|1)	NA	NA	-
4	Chr04	61434278	NA	A	G	222	PASS	37	0,0,19,17	41	-135	1	2	NA	NA	NA	NA	NA	NA	NA	NA	NA	FALSE	NA	NA	NA	NA	NA	NA	0.2215269	NA	INTRON(MODIFIER||||512|Sobic.004G270000|protein_coding|CODING|Sobic.004G270000.3.v3.1|2|1)	NA	NA	-
4	Chr04	61434295	NA	T	C	222	PASS	38	0,0,16,20	40	-135	1	2	NA	NA	NA	NA	NA	NA	NA	NA	NA	FALSE	NA	NA	NA	NA	NA	NA	0.2273823	NA	INTRON(MODIFIER||||512|Sobic.004G270000|protein_coding|CODING|Sobic.004G270000.3.v3.1|2|1)	NA	NA	-
4	Chr04	61434415	NA	C	T	222	PASS	27	0,0,6,20	41	-105	1	2	NA	NA	NA	NA	NA	NA	NA	NA	NA	FALSE	NA	NA	NA	NA	NA	NA	0.1452013	NA	INTRON(MODIFIER||||512|Sobic.004G270000|protein_coding|CODING|Sobic.004G270000.3.v3.1|3|1)	NA	NA	-
4	Chr04	61434463	NA	A	G	222	PASS	29	0,0,6,22	35	-111	1	2	NA	NA	NA	NA	NA	NA	NA	NA	NA	FALSE	NA	NA	NA	NA	NA	NA	0.2725115	NA	INTRON(MODIFIER||||512|Sobic.004G270000|protein_coding|CODING|Sobic.004G270000.3.v3.1|3|1)	NA	NA	-
4	Chr04	61434554	NA	T	C	222	PASS	21	0,0,7,14	27	-90	1	2	NA	NA	NA	NA	NA	NA	NA	NA	NA	FALSE	NA	NA	NA	NA	NA	NA	0.1103898	NA	INTRON(MODIFIER||||512|Sobic.004G270000|protein_coding|CODING|Sobic.004G270000.3.v3.1|3|1)	NA	NA	-
4	Chr04	61434555	NA	G	T	222	PASS	21	0,0,7,14	27	-90	1	2	NA	NA	NA	NA	NA	NA	NA	NA	NA	FALSE	NA	NA	NA	NA	NA	NA	0.1240372	NA	INTRON(MODIFIER||||512|Sobic.004G270000|protein_coding|CODING|Sobic.004G270000.3.v3.1|3|1)	NA	NA	-
4	Chr04	61434595	NA	T	G	136	PASS	19	0,0,8,10	22	-81	1	2	NA	NA	NA	NA	NA	NA	NA	NA	NA	FALSE	NA	NA	NA	NA	NA	NA	0.02691269	NA	INTRON(MODIFIER||||512|Sobic.004G270000|protein_coding|CODING|Sobic.004G270000.3.v3.1|3|1)	NA	NA	-
4	Chr04	61434624	NA	A	T	78	PASS	12	0,0,6,5	18	-60	1	2	NA	NA	NA	NA	NA	NA	NA	NA	NA	FALSE	NA	NA	NA	NA	NA	NA	0.1426908	NA	INTRON(MODIFIER||||512|Sobic.004G270000|protein_coding|CODING|Sobic.004G270000.3.v3.1|3|1)	NA	NA	-
4	Chr04	61434651	NA	C	T	150	SnpGap	14	0,0,6,7	26	-66	1	2	NA	NA	NA	NA	NA	NA	NA	NA	NA	FALSE	NA	NA	NA	NA	NA	NA	0.09578536	NA	INTRON(MODIFIER||||512|Sobic.004G270000|protein_coding|CODING|Sobic.004G270000.3.v3.1|3|1)	NA	NA	-
4	Chr04	61434659	NA	ATTTTTT	ATTTTTTTTT	164	PASS	13	0,0,6,7	26	-73.5	1	2	NA	13,1.000000	NA	NA	NA	NA	NA	NA	NA	TRUE	NA	NA	NA	NA	NA	NA	0.1516469	NA	INTRON(MODIFIER||||512|Sobic.004G270000|protein_coding|CODING|Sobic.004G270000.3.v3.1|3|1)	NA	NA	-
4	Chr04	61434735	NA	A	G	222	PASS	23	0,0,13,9	40	-93	1	2	NA	NA	NA	NA	NA	NA	NA	NA	NA	FALSE	NA	NA	NA	NA	NA	NA	0.2041865	NA	SYNONYMOUS_CODING(LOW|SILENT|tcA/tcG|S18|512|Sobic.004G270000|protein_coding|CODING|Sobic.004G270000.3.v3.1|4|1)	NA	NA	-
4	Chr04	61434960	NA	C	CT	214	PASS	25	0,0,15,10	45	-110	1	2	NA	25,1.000000	NA	NA	NA	NA	NA	NA	NA	TRUE	NA	NA	NA	NA	NA	NA	0.1274765	NA	INTRON(MODIFIER||||512|Sobic.004G270000|protein_coding|CODING|Sobic.004G270000.3.v3.1|4|1)	NA	NA	-
4	Chr04	61435005	NA	T	C	222	PASS	15	0,0,9,4	40	-66	1	2	NA	NA	NA	NA	NA	NA	NA	NA	NA	FALSE	NA	NA	NA	NA	NA	NA	0.1562379	NA	INTRON(MODIFIER||||512|Sobic.004G270000|protein_coding|CODING|Sobic.004G270000.3.v3.1|4|1)	NA	NA	-
4	Chr04	61435022	NA	C	A	222	PASS	12	0,0,8,4	40	-63	1	2	NA	NA	NA	NA	NA	NA	NA	NA	NA	FALSE	NA	NA	NA	NA	NA	NA	0.06745239	NA	INTRON(MODIFIER||||512|Sobic.004G270000|protein_coding|CODING|Sobic.004G270000.3.v3.1|4|1)	NA	NA	-
4	Chr04	61435087	NA	T	G	30	PASS	3	0,0,3,0	25	-36	1	2	NA	NA	NA	NA	NA	NA	NA	NA	NA	FALSE	NA	NA	NA	NA	NA	NA	0.06719287	NA	INTRON(MODIFIER||||512|Sobic.004G270000|protein_coding|CODING|Sobic.004G270000.3.v3.1|4|1)	NA	NA	-
4	Chr04	61435164	NA	C	G	173	PASS	9	0,0,6,2	37	-51	1	2	NA	NA	NA	NA	NA	NA	NA	NA	NA	FALSE	NA	NA	NA	NA	NA	NA	0.07700429	NA	INTRON(MODIFIER||||512|Sobic.004G270000|protein_coding|CODING|Sobic.004G270000.3.v3.1|4|1)	NA	NA	-
4	Chr04	61435188	NA	G	A	222	PASS	19	0,0,11,7	43	-81	1	2	NA	NA	NA	NA	NA	NA	NA	NA	NA	FALSE	NA	NA	NA	NA	NA	NA	0.05224975	NA	INTRON(MODIFIER||||512|Sobic.004G270000|protein_coding|CODING|Sobic.004G270000.3.v3.1|4|1)	NA	NA	-
4	Chr04	61435600	NA	C	T	222	PASS	46	0,0,18,24	38	-153	1	2	NA	NA	NA	NA	NA	NA	NA	NA	NA	FALSE	NA	NA	NA	NA	NA	NA	0.08737795	NA	INTRON(MODIFIER||||512|Sobic.004G270000|protein_coding|CODING|Sobic.004G270000.3.v3.1|5|1)	NA	NA	-
4	Chr04	61435662	NA	A	G	222	PASS	37	0,0,16,21	33	-138	1	2	NA	NA	NA	NA	NA	NA	NA	NA	NA	FALSE	NA	NA	NA	NA	NA	NA	0.1792244	NA	INTRON(MODIFIER||||512|Sobic.004G270000|protein_coding|CODING|Sobic.004G270000.3.v3.1|5|1)	NA	NA	-
4	Chr04	61435699	NA	T	C	222	PASS	24	0,0,14,10	28	-99	1	2	NA	NA	NA	NA	NA	NA	NA	NA	NA	FALSE	NA	NA	NA	NA	NA	NA	0.03336122	NA	INTRON(MODIFIER||||512|Sobic.004G270000|protein_coding|CODING|Sobic.004G270000.3.v3.1|5|1)	NA	NA	-
4	Chr04	61435745	NA	C	T	88	PASS	10	0,0,6,4	24	-57	1	2	NA	NA	NA	NA	NA	NA	NA	NA	NA	FALSE	NA	NA	NA	NA	NA	NA	0.1331557	NA	INTRON(MODIFIER||||512|Sobic.004G270000|protein_coding|CODING|Sobic.004G270000.3.v3.1|5|1)	NA	NA	-
4	Chr04	61435748	NA	C	A	75	PASS	9	0,0,4,4	22	-51	1	2	NA	NA	NA	NA	NA	NA	NA	NA	NA	FALSE	NA	NA	NA	NA	NA	NA	0.1171281	NA	INTRON(MODIFIER||||512|Sobic.004G270000|protein_coding|CODING|Sobic.004G270000.3.v3.1|5|1)	NA	NA	-
4	Chr04	61435782	NA	G	A	162	PASS	11	0,0,5,5	29	-57	1	2	NA	NA	NA	NA	NA	NA	NA	NA	NA	FALSE	NA	NA	NA	NA	NA	NA	0.0601052	NA	INTRON(MODIFIER||||512|Sobic.004G270000|protein_coding|CODING|Sobic.004G270000.3.v3.1|5|1)	NA	NA	-
4	Chr04	61435785	NA	T	A	164	PASS	10	0,0,5,5	29	-57	1	2	NA	NA	NA	NA	NA	NA	NA	NA	NA	FALSE	NA	NA	NA	NA	NA	NA	0.1015102	NA	INTRON(MODIFIER||||512|Sobic.004G270000|protein_coding|CODING|Sobic.004G270000.3.v3.1|5|1)	NA	NA	-
4	Chr04	61435824	NA	A	G	222	PASS	21	0,0,13,8	38	-90	1	2	NA	NA	NA	NA	NA	NA	NA	NA	NA	FALSE	NA	NA	NA	NA	NA	NA	0.1889743	NA	INTRON(MODIFIER||||512|Sobic.004G270000|protein_coding|CODING|Sobic.004G270000.3.v3.1|5|1)	NA	NA	-
4	Chr04	61435956	NA	G	A	222	PASS	31	0,0,12,19	42	-120	1	2	NA	NA	NA	NA	NA	NA	NA	NA	NA	FALSE	NA	NA	NA	NA	NA	NA	0.2557256	NA	INTRON(MODIFIER||||512|Sobic.004G270000|protein_coding|CODING|Sobic.004G270000.3.v3.1|5|1)	NA	NA	-
4	Chr04	61435992	NA	G	A	222	PASS	33	0,0,11,21	43	-123	1	2	NA	NA	NA	NA	NA	NA	NA	NA	NA	FALSE	NA	NA	NA	NA	NA	NA	0.22575	NA	INTRON(MODIFIER||||512|Sobic.004G270000|protein_coding|CODING|Sobic.004G270000.3.v3.1|5|1)	NA	NA	-
4	Chr04	61436233	NA	A	G	222	PASS	24	0,0,15,8	33	-96	1	2	NA	NA	NA	NA	NA	NA	NA	NA	NA	FALSE	NA	NA	NA	NA	NA	NA	0.09281106	NA	INTRON(MODIFIER||||512|Sobic.004G270000|protein_coding|CODING|Sobic.004G270000.3.v3.1|5|1)	NA	NA	-
4	Chr04	61436244	NA	A	C	222	PASS	24	0,0,15,7	32	-93	1	2	NA	NA	NA	NA	NA	NA	NA	NA	NA	FALSE	NA	NA	NA	NA	NA	NA	0.1756513	NA	INTRON(MODIFIER||||512|Sobic.004G270000|protein_coding|CODING|Sobic.004G270000.3.v3.1|5|1)	NA	NA	-
4	Chr04	61436275	NA	TTGA	TTGATGAAGCTCGCCTACAAGCTGA	214	PASS	19	0,0,8,9	33	-85.5	1	2	NA	16,0.842105	NA	NA	NA	NA	NA	NA	NA	TRUE	NA	NA	NA	NA	NA	NA	0.1145064	NA	INTRON(MODIFIER||||512|Sobic.004G270000|protein_coding|CODING|Sobic.004G270000.3.v3.1|5|1)	NA	NA	-
4	Chr04	61436296	NA	T	A	222	PASS	24	0,0,13,11	36	-99	1	2	NA	NA	NA	NA	NA	NA	NA	NA	NA	FALSE	NA	NA	NA	NA	NA	NA	0.1236797	NA	INTRON(MODIFIER||||512|Sobic.004G270000|protein_coding|CODING|Sobic.004G270000.3.v3.1|5|1)	NA	NA	-
4	Chr04	61436332	NA	CATAGTT	CATAGTTAATAGTT	214	PASS	16	0,0,9,6	45	-79.5	1	2	NA	15,0.937500	NA	NA	NA	NA	NA	NA	NA	TRUE	NA	NA	NA	NA	NA	NA	0.01512407	NA	INTRON(MODIFIER||||512|Sobic.004G270000|protein_coding|CODING|Sobic.004G270000.3.v3.1|5|1)	NA	NA	-
4	Chr04	61436470	NA	T	C	222	PASS	26	0,0,14,12	38	-105	1	2	NA	NA	NA	NA	NA	NA	NA	NA	NA	FALSE	NA	NA	NA	NA	NA	NA	0.2525566	NA	INTRON(MODIFIER||||512|Sobic.004G270000|protein_coding|CODING|Sobic.004G270000.3.v3.1|5|1)	NA	NA	-
4	Chr04	61436480	NA	TAAAAAA	TAAAAA	125	PASS	29	0,0,15,14	38	-122	1	2	NA	29,1.000000	NA	NA	NA	NA	NA	NA	NA	TRUE	NA	NA	NA	NA	NA	NA	0.2435912	NA	INTRON(MODIFIER||||512|Sobic.004G270000|protein_coding|CODING|Sobic.004G270000.3.v3.1|5|1)	NA	NA	-
4	Chr04	61436493	NA	G	C	222	SnpGap	31	0,0,17,14	37	-120	1	2	NA	NA	NA	NA	NA	NA	NA	NA	NA	FALSE	NA	NA	NA	NA	NA	NA	0.1742476	NA	INTRON(MODIFIER||||512|Sobic.004G270000|protein_coding|CODING|Sobic.004G270000.3.v3.1|5|1)	NA	NA	-
4	Chr04	61436588	NA	C	CCTT	214	PASS	41	0,0,17,23	33	-155	1	2	NA	37,0.902439	NA	NA	NA	NA	NA	NA	NA	TRUE	NA	NA	NA	NA	NA	NA	0.130824	NA	INTRON(MODIFIER||||512|Sobic.004G270000|protein_coding|CODING|Sobic.004G270000.3.v3.1|5|1)	NA	NA	-
4	Chr04	61436595	NA	A	T	222	SnpGap	41	0,0,19,22	32	-150	1	2	NA	NA	NA	NA	NA	NA	NA	NA	NA	FALSE	NA	NA	NA	NA	NA	NA	0.2140396	NA	INTRON(MODIFIER||||512|Sobic.004G270000|protein_coding|CODING|Sobic.004G270000.3.v3.1|5|1)	NA	NA	-
4	Chr04	61436617	NA	G	A	222	PASS	41	0,0,17,24	33	-150	1	2	NA	NA	NA	NA	NA	NA	NA	NA	NA	FALSE	NA	NA	NA	NA	NA	NA	0.2610715	NA	INTRON(MODIFIER||||512|Sobic.004G270000|protein_coding|CODING|Sobic.004G270000.3.v3.1|5|1)	NA	NA	-
4	Chr04	61436650	NA	T	C	222	PASS	34	0,0,14,20	32	-129	1	2	NA	NA	NA	NA	NA	NA	NA	NA	NA	FALSE	NA	NA	NA	NA	NA	NA	0.1539151	NA	INTRON(MODIFIER||||512|Sobic.004G270000|protein_coding|CODING|Sobic.004G270000.3.v3.1|5|1)	NA	NA	-
4	Chr04	61436710	NA	ATTTTT	ATTTT	162	PASS	33	0,0,12,18	40	-125	1	2	NA	30,0.909091	NA	NA	NA	NA	NA	NA	NA	TRUE	NA	NA	NA	NA	NA	NA	0.1574769	NA	INTRON(MODIFIER||||512|Sobic.004G270000|protein_coding|CODING|Sobic.004G270000.3.v3.1|5|1)	NA	NA	-
4	Chr04	61436734	NA	T	A	222	PASS	31	1,0,12,18	40	-104	1	2	NA	NA	NA	NA	NA	NA	NA	NA	0.42,1,1,1	FALSE	NA	NA	NA	NA	-1.397542	NA	0.2774972	NA	INTRON(MODIFIER||||512|Sobic.004G270000|protein_coding|CODING|Sobic.004G270000.3.v3.1|5|1)	NA	NA	-
4	Chr04	61436855	NA	A	T	222	PASS	18	0,0,9,9	30	-81	1	2	NA	NA	NA	NA	NA	NA	NA	NA	NA	FALSE	NA	NA	NA	NA	NA	NA	0.0442178	NA	INTRON(MODIFIER||||512|Sobic.004G270000|protein_coding|CODING|Sobic.004G270000.3.v3.1|5|1)	NA	NA	-
4	Chr04	61436867	NA	G	C	196	PASS	16	0,0,8,7	28	-72	1	2	NA	NA	NA	NA	NA	NA	NA	NA	NA	FALSE	NA	NA	NA	NA	NA	NA	0.1593894	NA	INTRON(MODIFIER||||512|Sobic.004G270000|protein_coding|CODING|Sobic.004G270000.3.v3.1|5|1)	NA	NA	-
4	Chr04	61436877	NA	A	T	190	PASS	17	0,0,6,9	29	-72	1	2	NA	NA	NA	NA	NA	NA	NA	NA	NA	FALSE	NA	NA	NA	NA	NA	NA	0.09738174	NA	INTRON(MODIFIER||||512|Sobic.004G270000|protein_coding|CODING|Sobic.004G270000.3.v3.1|5|1)	NA	NA	-
4	Chr04	61436926	NA	G	T	200	PASS	13	0,0,7,6	32	-66	1	2	NA	NA	NA	NA	NA	NA	NA	NA	NA	FALSE	NA	NA	NA	NA	NA	NA	0.1194378	NA	INTRON(MODIFIER||||512|Sobic.004G270000|protein_coding|CODING|Sobic.004G270000.3.v3.1|5|1)	NA	NA	-
4	Chr04	61436947	NA	T	C	222	PASS	16	0,0,10,6	41	-75	1	2	NA	NA	NA	NA	NA	NA	NA	NA	NA	FALSE	NA	NA	NA	NA	NA	NA	0.1660297	NA	INTRON(MODIFIER||||512|Sobic.004G270000|protein_coding|CODING|Sobic.004G270000.3.v3.1|5|1)	NA	NA	-
4	Chr04	61437146	NA	C	T	222	PASS	31	0,0,14,15	43	-114	1	2	NA	NA	NA	NA	NA	NA	NA	NA	NA	FALSE	NA	NA	NA	NA	NA	NA	0.2567485	NA	INTRON(MODIFIER||||512|Sobic.004G270000|protein_coding|CODING|Sobic.004G270000.3.v3.1|6|1)	NA	NA	-
4	Chr04	61437241	NA	C	T	222	PASS	38	0,0,20,17	36	-138	1	2	NA	NA	NA	NA	NA	NA	NA	NA	NA	FALSE	NA	NA	NA	NA	NA	NA	0.211145	NA	INTRON(MODIFIER||||512|Sobic.004G270000|protein_coding|CODING|Sobic.004G270000.3.v3.1|6|1)	NA	NA	-
4	Chr04	61437282	NA	G	T	222	PASS	34	0,0,19,13	32	-123	1	2	NA	NA	NA	NA	NA	NA	NA	NA	NA	FALSE	NA	NA	NA	NA	NA	NA	0.05731292	NA	INTRON(MODIFIER||||512|Sobic.004G270000|protein_coding|CODING|Sobic.004G270000.3.v3.1|6|1)	NA	NA	-
4	Chr04	61437328	NA	T	G	131	PASS	18	0,0,11,7	25	-81	1	2	NA	NA	NA	NA	NA	NA	NA	NA	NA	FALSE	NA	NA	NA	NA	NA	NA	0.06188974	NA	INTRON(MODIFIER||||512|Sobic.004G270000|protein_coding|CODING|Sobic.004G270000.3.v3.1|6|1)	NA	NA	-
4	Chr04	61437344	NA	T	C	142	PASS	18	0,0,8,10	22	-81	1	2	NA	NA	NA	NA	NA	NA	NA	NA	NA	FALSE	NA	NA	NA	NA	NA	NA	0.1710028	NA	INTRON(MODIFIER||||512|Sobic.004G270000|protein_coding|CODING|Sobic.004G270000.3.v3.1|6|1)	NA	NA	-
4	Chr04	61437379	NA	G	A	102	PASS	20	0,0,9,9	20	-81	1	2	NA	NA	NA	NA	NA	NA	NA	NA	NA	FALSE	NA	NA	NA	NA	NA	NA	0.02174755	NA	INTRON(MODIFIER||||512|Sobic.004G270000|protein_coding|CODING|Sobic.004G270000.3.v3.1|6|1)	NA	NA	-
4	Chr04	61437418	NA	G	T	178	PASS	17	0,0,6,11	25	-78	1	2	NA	NA	NA	NA	NA	NA	NA	NA	NA	FALSE	NA	NA	NA	NA	NA	NA	0.1647397	NA	SPLICE_SITE_REGION(LOW||||512|Sobic.004G270000|protein_coding|CODING|Sobic.004G270000.3.v3.1|6|1),INTRON(MODIFIER||||512|Sobic.004G270000|protein_coding|CODING|Sobic.004G270000.3.v3.1|6|1)	NA	NA	-
4	Chr04	61437424	NA	G	A	177	PASS	18	0,0,7,11	26	-81	1	2	NA	NA	NA	NA	NA	NA	NA	NA	NA	FALSE	NA	NA	NA	NA	NA	NA	0.1755987	NA	NON_SYNONYMOUS_CODING(MODERATE|MISSENSE|gGt/gAt|G215D|512|Sobic.004G270000|protein_coding|CODING|Sobic.004G270000.3.v3.1|7|1),SPLICE_SITE_REGION(LOW||||512|Sobic.004G270000|protein_coding|CODING|Sobic.004G270000.3.v3.1|7|1)	NA	NA	-
4	Chr04	61437495	NA	G	A	222	PASS	24	0,0,8,15	36	-96	1	2	NA	NA	NA	NA	NA	NA	NA	NA	NA	FALSE	NA	NA	NA	NA	NA	NA	0.2110388	NA	NON_SYNONYMOUS_CODING(MODERATE|MISSENSE|Gat/Aat|D239N|512|Sobic.004G270000|protein_coding|CODING|Sobic.004G270000.3.v3.1|7|1)	NA	NA	-
4	Chr04	61437658	NA	A	G	212	PASS	23	0,0,1,22	44	-96	1	2	NA	NA	NA	NA	NA	NA	NA	NA	NA	FALSE	NA	NA	NA	NA	NA	NA	0.204991	NA	NON_SYNONYMOUS_CODING(MODERATE|MISSENSE|cAt/cGt|H293R|512|Sobic.004G270000|protein_coding|CODING|Sobic.004G270000.3.v3.1|7|1)	NA	NA	-
4	Chr04	61437747	NA	T	C,A	220	PASS	22	0,0,3,18	39	-87	1	2	NA	NA	NA	NA	NA	NA	NA	NA	NA	FALSE	NA	NA	NA	NA	NA	NA	0.2012421	NA	INTRON(MODIFIER||||512|Sobic.004G270000|protein_coding|CODING|Sobic.004G270000.3.v3.1|7|1),INTRON(MODIFIER||||512|Sobic.004G270000|protein_coding|CODING|Sobic.004G270000.3.v3.1|7|2)	NA	NA	-
4	Chr04	61437786	NA	A	G	197	PASS	16	1,0,2,12	38	-57	1	2	NA	NA	NA	NA	NA	NA	NA	NA	0.2,1,0.024,0.36	FALSE	NA	NA	NA	NA	-0.1157275	NA	0.1660833	NA	INTRON(MODIFIER||||512|Sobic.004G270000|protein_coding|CODING|Sobic.004G270000.3.v3.1|7|1)	NA	NA	-
4	Chr04	61437873	NA	CAC	CACTAC	23.2	PASS	3	0,0,0,2	41	-40.5	1	2	NA	1,0.333333	NA	NA	NA	NA	NA	NA	NA	TRUE	NA	NA	NA	NA	NA	NA	0.0704	NA	INTRON(MODIFIER||||512|Sobic.004G270000|protein_coding|CODING|Sobic.004G270000.3.v3.1|7|1)	NA	NA	-
4	Chr04	61437934	NA	T	C	165	PASS	7	0,0,4,3	43	-48	1	2	NA	NA	NA	NA	NA	NA	NA	NA	NA	FALSE	NA	NA	NA	NA	NA	NA	0.1120168	NA	INTRON(MODIFIER||||512|Sobic.004G270000|protein_coding|CODING|Sobic.004G270000.3.v3.1|7|1)	NA	NA	-
4	Chr04	61438055	NA	ATTTT	ATTTTT	80.5	PASS	16	0,0,15,0	50	-79.5	1	2	NA	15,0.937500	NA	NA	NA	NA	NA	NA	NA	TRUE	NA	NA	NA	NA	NA	NA	0.1689268	NA	INTRON(MODIFIER||||512|Sobic.004G270000|protein_coding|CODING|Sobic.004G270000.3.v3.1|7|1)	NA	NA	-
4	Chr04	61438327	NA	TA	TAA	214	PASS	26	0,0,18,8	44	-113	1	2	NA	25,0.961538	NA	NA	NA	NA	NA	NA	NA	TRUE	NA	NA	NA	NA	NA	NA	0.2572102	NA	INTRON(MODIFIER||||512|Sobic.004G270000|protein_coding|CODING|Sobic.004G270000.3.v3.1|8|1)	NA	NA	-
4	Chr04	61438346	NA	A	T	222	PASS	36	0,0,24,11	42	-132	1	2	NA	NA	NA	NA	NA	NA	NA	NA	NA	FALSE	NA	NA	NA	NA	NA	NA	0.2378219	NA	INTRON(MODIFIER||||512|Sobic.004G270000|protein_coding|CODING|Sobic.004G270000.3.v3.1|8|1)	NA	NA	-
4	Chr04	61438425	NA	C	T	222	PASS	36	0,0,23,11	42	-129	1	2	NA	NA	NA	NA	NA	NA	NA	NA	NA	FALSE	NA	NA	NA	NA	NA	NA	0.1718469	NA	SYNONYMOUS_CODING(LOW|SILENT|taC/taT|Y396|512|Sobic.004G270000|protein_coding|CODING|Sobic.004G270000.3.v3.1|9|1)	NA	NA	-
4	Chr04	61438794	NA	G	C	222	PASS	39	0,0,14,22	41	-135	1	2	NA	NA	NA	NA	NA	NA	NA	NA	NA	FALSE	NA	NA	NA	NA	NA	NA	0.2900898	NA	INTRON(MODIFIER||||512|Sobic.004G270000|protein_coding|CODING|Sobic.004G270000.3.v3.1|9|1)	NA	NA	-
4	Chr04	61438806	NA	GTA	GTATA	214	PASS	36	0,0,13,22	41	-140	1	2	NA	35,0.972222	NA	NA	NA	NA	NA	NA	NA	TRUE	NA	NA	NA	NA	NA	NA	0.2797985	NA	INTRON(MODIFIER||||512|Sobic.004G270000|protein_coding|CODING|Sobic.004G270000.3.v3.1|9|1)	NA	NA	-
4	Chr04	61438816	NA	A	G	222	SnpGap	34	0,0,10,23	41	-123	1	2	NA	NA	NA	NA	NA	NA	NA	NA	NA	FALSE	NA	NA	NA	NA	NA	NA	0.03123388	NA	INTRON(MODIFIER||||512|Sobic.004G270000|protein_coding|CODING|Sobic.004G270000.3.v3.1|9|1)	NA	NA	-
4	Chr04	61438908	NA	AACTA	AA	214	PASS	36	0,0,12,21	47	-134	1	2	NA	33,0.891892	NA	NA	NA	NA	NA	NA	NA	TRUE	NA	NA	NA	NA	NA	NA	0.2779052	NA	INTRON(MODIFIER||||512|Sobic.004G270000|protein_coding|CODING|Sobic.004G270000.3.v3.1|9|1)	NA	NA	-
4	Chr04	61438996	NA	CTT	CTTCTTTTT	195	PASS	27	0,0,12,13	49	-104	1	2	NA	24,0.888889	NA	NA	NA	NA	NA	NA	NA	TRUE	NA	NA	NA	NA	NA	NA	0.2458402	NA	INTRON(MODIFIER||||512|Sobic.004G270000|protein_coding|CODING|Sobic.004G270000.3.v3.1|9|1)	NA	NA	-
4	Chr04	61439060	NA	G	A	222	PASS	28	0,0,13,13	44	-102	1	2	NA	NA	NA	NA	NA	NA	NA	NA	NA	FALSE	NA	NA	NA	NA	NA	NA	0.1402925	NA	INTRON(MODIFIER||||512|Sobic.004G270000|protein_coding|CODING|Sobic.004G270000.3.v3.1|9|1)	NA	NA	-
4	Chr04	61439075	NA	CTCTA	C	30	PASS	24	0,0,1,3	41	-46.5	1	2	NA	20,0.833333	NA	NA	NA	NA	NA	NA	NA	TRUE	NA	NA	NA	NA	NA	NA	0.05094834	NA	INTRON(MODIFIER||||512|Sobic.004G270000|protein_coding|CODING|Sobic.004G270000.3.v3.1|9|1)	NA	NA	-
4	Chr04	61439151	NA	A	T	222	PASS	26	0,0,13,13	38	-105	1	2	NA	NA	NA	NA	NA	NA	NA	NA	NA	FALSE	NA	NA	NA	NA	NA	NA	0.2095149	NA	NON_SYNONYMOUS_CODING(MODERATE|MISSENSE|Att/Ttt|I443F|512|Sobic.004G270000|protein_coding|CODING|Sobic.004G270000.3.v3.1|10|1)	NA	NA	-
4	Chr04	61439207	NA	C	T	222	PASS	25	0,0,10,13	38	-96	1	2	NA	NA	NA	NA	NA	NA	NA	NA	NA	FALSE	NA	NA	NA	NA	NA	NA	0.04468029	NA	INTRON(MODIFIER||||512|Sobic.004G270000|protein_coding|CODING|Sobic.004G270000.3.v3.1|10|1)	NA	NA	-
4	Chr04	61439246	NA	T	C	222	PASS	35	0,1,14,19	38	-112	1	2	NA	NA	NA	NA	NA	NA	NA	NA	1,1,0.044,0.25	FALSE	NA	NA	NA	NA	0	NA	0.2960089	NA	INTRON(MODIFIER||||512|Sobic.004G270000|protein_coding|CODING|Sobic.004G270000.3.v3.1|10|1)	NA	NA	-
4	Chr04	61439319	NA	G	A	222	PASS	31	0,0,13,17	41	-117	1	2	NA	NA	NA	NA	NA	NA	NA	NA	NA	FALSE	NA	NA	NA	NA	NA	NA	0.2812765	NA	NON_SYNONYMOUS_CODING(MODERATE|MISSENSE|Gtt/Att|V471I|512|Sobic.004G270000|protein_coding|CODING|Sobic.004G270000.3.v3.1|11|1)	NA	NA	-
4	Chr04	61439370	NA	GTTTTTTT	GTTTTTT	95.5	PASS	27	0,0,7,17	43	-107	1	2	NA	24,0.888889	NA	NA	NA	NA	NA	NA	NA	TRUE	NA	NA	NA	NA	NA	NA	0.2011621	NA	INTRON(MODIFIER||||512|Sobic.004G270000|protein_coding|CODING|Sobic.004G270000.3.v3.1|11|1)	NA	NA	-
4	Chr04	61439387	NA	C	T	222	SnpGap	26	0,0,8,18	43	-105	1	2	NA	NA	NA	NA	NA	NA	NA	NA	NA	FALSE	NA	NA	NA	NA	NA	NA	0.1281895	NA	INTRON(MODIFIER||||512|Sobic.004G270000|protein_coding|CODING|Sobic.004G270000.3.v3.1|11|1)	NA	NA	-
4	Chr04	61439507	NA	T	C	222	PASS	18	0,1,10,7	36	-65	1	2	NA	NA	NA	NA	NA	NA	NA	NA	0.44,1,1,1	FALSE	NA	NA	NA	NA	1.541982	NA	0.1688332	NA	INTRON(MODIFIER||||512|Sobic.004G270000|protein_coding|CODING|Sobic.004G270000.3.v3.1|11|1)	NA	NA	-
4	Chr04	61439542	NA	G	C	126	PASS	12	0,0,7,5	30	-63	1	2	NA	NA	NA	NA	NA	NA	NA	NA	NA	FALSE	NA	NA	NA	NA	NA	NA	0.1383642	NA	INTRON(MODIFIER||||512|Sobic.004G270000|protein_coding|CODING|Sobic.004G270000.3.v3.1|11|1)	NA	NA	-
4	Chr04	61439547	NA	A	T	113	PASS	12	0,0,5,5	25	-57	1	2	NA	NA	NA	NA	NA	NA	NA	NA	NA	FALSE	NA	NA	NA	NA	NA	NA	0.1203004	NA	INTRON(MODIFIER||||512|Sobic.004G270000|protein_coding|CODING|Sobic.004G270000.3.v3.1|11|1)	NA	NA	-
4	Chr04	61439559	NA	A	C	68	PASS	8	0,0,4,4	21	-51	1	2	NA	NA	NA	NA	NA	NA	NA	NA	NA	FALSE	NA	NA	NA	NA	NA	NA	0.1060862	NA	INTRON(MODIFIER||||512|Sobic.004G270000|protein_coding|CODING|Sobic.004G270000.3.v3.1|11|1)	NA	NA	-
4	Chr04	61439586	NA	T	G	90	PASS	9	0,0,3,5	23	-51	1	2	NA	NA	NA	NA	NA	NA	NA	NA	NA	FALSE	NA	NA	NA	NA	NA	NA	0.09769025	NA	INTRON(MODIFIER||||512|Sobic.004G270000|protein_coding|CODING|Sobic.004G270000.3.v3.1|11|1)	NA	NA	-
4	Chr04	61439611	NA	G	C	141	PASS	14	0,0,9,5	27	-69	1	2	NA	NA	NA	NA	NA	NA	NA	NA	NA	FALSE	NA	NA	NA	NA	NA	NA	0.04435236	NA	INTRON(MODIFIER||||512|Sobic.004G270000|protein_coding|CODING|Sobic.004G270000.3.v3.1|11|1)	NA	NA	-
4	Chr04	61439631	NA	C	T	178	PASS	15	0,0,10,5	28	-72	1	2	NA	NA	NA	NA	NA	NA	NA	NA	NA	FALSE	NA	NA	NA	NA	NA	NA	0.1244362	NA	INTRON(MODIFIER||||512|Sobic.004G270000|protein_coding|CODING|Sobic.004G270000.3.v3.1|11|1)	NA	NA	-
4	Chr04	61439661	NA	C	CTT	181	PASS	19	0,0,13,5	29	-88.5	1	2	NA	19,1.000000	NA	NA	NA	NA	NA	NA	NA	TRUE	NA	NA	NA	NA	NA	NA	0.1838602	NA	INTRON(MODIFIER||||512|Sobic.004G270000|protein_coding|CODING|Sobic.004G270000.3.v3.1|11|1)	NA	NA	-
4	Chr04	61439717	NA	T	C,G	168	PASS	17	0,0,12,5	30	-75	1	2	NA	NA	NA	NA	NA	NA	NA	NA	NA	FALSE	NA	NA	NA	NA	NA	NA	0.1092563	NA	INTRON(MODIFIER||||512|Sobic.004G270000|protein_coding|CODING|Sobic.004G270000.3.v3.1|11|1),INTRON(MODIFIER||||512|Sobic.004G270000|protein_coding|CODING|Sobic.004G270000.3.v3.1|11|2)	NA	NA	-
4	Chr04	61439740	NA	G	T	138	PASS	12	0,0,9,2	31	-60	1	2	NA	NA	NA	NA	NA	NA	NA	NA	NA	FALSE	NA	NA	NA	NA	NA	NA	0.1354519	NA	INTRON(MODIFIER||||512|Sobic.004G270000|protein_coding|CODING|Sobic.004G270000.3.v3.1|11|1)	NA	NA	-
4	Chr04	61439767	NA	G	A	114	PASS	6	0,0,4,2	34	-45	1	2	NA	NA	NA	NA	NA	NA	NA	NA	NA	FALSE	NA	NA	NA	NA	NA	NA	0.01997518	NA	INTRON(MODIFIER||||512|Sobic.004G270000|protein_coding|CODING|Sobic.004G270000.3.v3.1|11|1)	NA	NA	-
4	Chr04	61439828	NA	C	T	42.3	PASS	5	0,0,1,4	29	-42	1	2	NA	NA	NA	NA	NA	NA	NA	NA	NA	FALSE	NA	NA	NA	NA	NA	NA	0.05881463	NA	INTRON(MODIFIER||||512|Sobic.004G270000|protein_coding|CODING|Sobic.004G270000.3.v3.1|11|1)	NA	NA	-
4	Chr04	61439833	NA	C	G	20.3	PASS	5	0,0,1,4	29	-42	1	2	NA	NA	NA	NA	NA	NA	NA	NA	NA	FALSE	NA	NA	NA	NA	NA	NA	0.05770788	NA	INTRON(MODIFIER||||512|Sobic.004G270000|protein_coding|CODING|Sobic.004G270000.3.v3.1|11|1)	NA	NA	-
4	Chr04	61439835	NA	A	G	49.3	PASS	5	0,0,1,4	29	-42	1	2	NA	NA	NA	NA	NA	NA	NA	NA	NA	FALSE	NA	NA	NA	NA	NA	NA	0.05439146	NA	INTRON(MODIFIER||||512|Sobic.004G270000|protein_coding|CODING|Sobic.004G270000.3.v3.1|11|1)	NA	NA	-
4	Chr04	61439904	NA	T	A	182	PASS	11	0,0,5,6	36	-60	1	2	NA	NA	NA	NA	NA	NA	NA	NA	NA	FALSE	NA	NA	NA	NA	NA	NA	0.1432977	NA	INTRON(MODIFIER||||512|Sobic.004G270000|protein_coding|CODING|Sobic.004G270000.3.v3.1|11|1)	NA	NA	-
4	Chr04	61439985	NA	GTCCATCCA	GTCCA	214	PASS	13	0,0,6,7	44	-73.5	1	2	NA	13,1.000000	NA	NA	NA	NA	NA	NA	NA	TRUE	NA	NA	NA	NA	NA	NA	0.03175735	NA	INTRON(MODIFIER||||512|Sobic.004G270000|protein_coding|CODING|Sobic.004G270000.3.v3.1|11|1)	NA	NA	-
4	Chr04	61440012	NA	T	A	222	PASS	13	0,0,6,7	44	-66	1	2	NA	NA	NA	NA	NA	NA	NA	NA	NA	FALSE	NA	NA	NA	NA	NA	NA	0.155037	NA	INTRON(MODIFIER||||512|Sobic.004G270000|protein_coding|CODING|Sobic.004G270000.3.v3.1|11|1)	NA	NA	-
4	Chr04	61440100	NA	C	T	29	PASS	4	0,0,0,3	28	-36	1	2	NA	NA	NA	NA	NA	NA	NA	NA	NA	FALSE	NA	NA	NA	NA	NA	NA	0.04034274	NA	INTRON(MODIFIER||||512|Sobic.004G270000|protein_coding|CODING|Sobic.004G270000.3.v3.1|11|1)	NA	NA	-
4	Chr04	61440186	NA	G	A	222	PASS	13	0,0,3,10	42	-66	1	2	NA	NA	NA	NA	NA	NA	NA	NA	NA	FALSE	NA	NA	NA	NA	NA	NA	0.1054013	NA	NON_SYNONYMOUS_CODING(MODERATE|MISSENSE|tGt/tAt|C507Y|512|Sobic.004G270000|protein_coding|CODING|Sobic.004G270000.3.v3.1|12|1)	NA	NA	-
4	Chr04	61440340	NA	G	T	222	PASS	21	0,0,10,9	45	-81	1	2	NA	NA	NA	NA	NA	NA	NA	NA	NA	FALSE	NA	NA	NA	NA	NA	NA	0.148227	NA	UTR_3_PRIME(MODIFIER||135||512|Sobic.004G270000|protein_coding|CODING|Sobic.004G270000.3.v3.1|12|1)	NA	NA	-
4	Chr04	61440354	NA	TC	T	172	PASS	23	0,0,7,3	44	-64.5	1	2	NA	23,1.000000	NA	NA	NA	NA	NA	NA	NA	TRUE	NA	NA	NA	NA	NA	NA	0.003998488	NA	UTR_3_PRIME(MODIFIER||150||512|Sobic.004G270000|protein_coding|CODING|Sobic.004G270000.3.v3.1|12|1)	NA	NA	-
4	Chr04	61440411	NA	A	G	222	PASS	27	0,0,13,14	43	-108	1	2	NA	NA	NA	NA	NA	NA	NA	NA	NA	FALSE	NA	NA	NA	NA	NA	NA	0.1800628	NA	UTR_3_PRIME(MODIFIER||206||512|Sobic.004G270000|protein_coding|CODING|Sobic.004G270000.3.v3.1|12|1)	NA	NA	-
4	Chr04	61440453	NA	AT	A	214	PASS	29	0,0,14,13	40	-116	1	2	NA	27,0.931035	NA	NA	NA	NA	NA	NA	NA	TRUE	NA	NA	NA	NA	NA	NA	0.07310259	NA	UTR_3_PRIME(MODIFIER||249||512|Sobic.004G270000|protein_coding|CODING|Sobic.004G270000.3.v3.1|12|1)	NA	NA	-
4	Chr04	61440540	NA	G	T	176	PASS	15	0,0,8,6	27	-69	1	2	NA	NA	NA	NA	NA	NA	NA	NA	NA	FALSE	NA	NA	NA	NA	NA	NA	0.1531595	NA	INTERGENIC(MODIFIER||||||||||1)	NA	NA	-
4	Chr04	61440545	NA	C	T	179	PASS	15	0,0,8,6	27	-69	1	2	NA	NA	NA	NA	NA	NA	NA	NA	NA	FALSE	NA	NA	NA	NA	NA	NA	0.1275564	NA	INTERGENIC(MODIFIER||||||||||1)	NA	NA	-
4	Chr04	61440576	NA	G	A	113	PASS	13	0,0,8,5	21	-66	1	2	NA	NA	NA	NA	NA	NA	NA	NA	NA	FALSE	NA	NA	NA	NA	NA	NA	0.1457518	NA	INTERGENIC(MODIFIER||||||||||1)	NA	NA	-
4	Chr04	61440577	NA	G	C	114	PASS	13	0,0,8,5	21	-66	1	2	NA	NA	NA	NA	NA	NA	NA	NA	NA	FALSE	NA	NA	NA	NA	NA	NA	0.1481795	NA	INTERGENIC(MODIFIER||||||||||1)	NA	NA	-
4	Chr04	61440595	NA	G	A	178	PASS	15	0,0,8,6	26	-69	1	2	NA	NA	NA	NA	NA	NA	NA	NA	NA	FALSE	NA	NA	NA	NA	NA	NA	0.1666821	NA	INTERGENIC(MODIFIER||||||||||1)	NA	NA	-
4	Chr04	61440698	NA	C	G	222	PASS	18	0,0,8,10	35	-81	1	2	NA	NA	NA	NA	NA	NA	NA	NA	NA	FALSE	NA	NA	NA	NA	NA	NA	0.1822721	NA	INTERGENIC(MODIFIER||||||||||1)	NA	NA	-
4	Chr04	61440709	NA	C	CT	214	PASS	19	0,0,7,6	36	-73.5	1	2	NA	17,0.894737	NA	NA	NA	NA	NA	NA	NA	TRUE	NA	NA	NA	NA	NA	NA	0.07233535	NA	INTERGENIC(MODIFIER||||||||||1)	NA	NA	-
4	Chr04	61440754	NA	CTGTTTAGAAGTTAACGTGTTTG	CTGTTTAGAAGTTAACGTGTTTGTTTAGAAGTTAACGTGTTTG	166	PASS	12	0,0,7,3	31	-64.5	1	2	NA	10,0.833333	NA	NA	NA	NA	NA	NA	NA	TRUE	NA	NA	NA	NA	NA	NA	0.07803181	NA	INTERGENIC(MODIFIER||||||||||1)	NA	NA	-
4	Chr04	61440811	NA	G	A	222	PASS	21	0,0,10,11	28	-90	1	2	NA	NA	NA	NA	NA	NA	NA	NA	NA	FALSE	NA	NA	NA	NA	NA	NA	0.1376316	NA	INTERGENIC(MODIFIER||||||||||1)	NA	NA	-
4	Chr04	61440840	NA	ACTCCTATCCATCTTCCTGGTGACC	A	163	PASS	14	0,0,4,8	28	-70.5	1	2	NA	12,0.857143	NA	NA	NA	NA	NA	NA	NA	TRUE	NA	NA	NA	NA	NA	NA	0.1504909	NA	INTERGENIC(MODIFIER||||||||||1)	NA	NA	-
4	Chr04	61440912	NA	G	A	155	PASS	15	0,0,7,8	26	-72	1	2	NA	NA	NA	NA	NA	NA	NA	NA	NA	FALSE	NA	NA	NA	NA	NA	NA	0.1541491	NA	INTERGENIC(MODIFIER||||||||||1)	NA	NA	-
4	Chr04	61440940	NA	T	C	76	PASS	11	0,0,6,4	17	-57	1	2	NA	NA	NA	NA	NA	NA	NA	NA	NA	FALSE	NA	NA	NA	NA	NA	NA	0.1370788	NA	INTERGENIC(MODIFIER||||||||||1)	NA	NA	-
4	Chr04	61440948	NA	T	G	76	PASS	10	0,0,6,4	17	-57	1	2	NA	NA	NA	NA	NA	NA	NA	NA	NA	FALSE	NA	NA	NA	NA	NA	NA	0.138719	NA	INTERGENIC(MODIFIER||||||||||1)	NA	NA	-
4	Chr04	61441316	NA	GAAAAA	GAAAAAA	38.7	PASS	6	0,0,4,1	39	-49.5	1	2	NA	5,0.833333	NA	NA	NA	NA	NA	NA	NA	TRUE	NA	NA	NA	NA	NA	NA	0.01155377	NA	INTERGENIC(MODIFIER||||||||||1)	NA	NA	-
4	Chr04	61441404	NA	G	GTT	201	PASS	23	0,0,11,12	25	-104	1	2	NA	23,1.000000	NA	NA	NA	NA	NA	NA	NA	TRUE	NA	NA	NA	NA	NA	NA	0.1934242	NA	INTERGENIC(MODIFIER||||||||||1)	NA	NA	-
4	Chr04	61441447	NA	A	G	174	PASS	24	0,0,12,12	23	-99	1	2	NA	NA	NA	NA	NA	NA	NA	NA	NA	FALSE	NA	NA	NA	NA	NA	NA	0.2482965	NA	INTERGENIC(MODIFIER||||||||||1)	NA	NA	-
4	Chr04	61441467	NA	A	G	102	PASS	20	0,0,9,10	15	-84	1	2	NA	NA	NA	NA	NA	NA	NA	NA	NA	FALSE	NA	NA	NA	NA	NA	NA	0.1896586	NA	INTERGENIC(MODIFIER||||||||||1)	NA	NA	-
4	Chr04	61441471	NA	C	T	101	PASS	19	0,0,9,10	15	-84	1	2	NA	NA	NA	NA	NA	NA	NA	NA	NA	FALSE	NA	NA	NA	NA	NA	NA	0.1892137	NA	INTERGENIC(MODIFIER||||||||||1)	NA	NA	-
4	Chr04	61441492	NA	AGG	AG	46.5	PASS	15	0,0,5,4	15	-61.5	1	2	NA	13,0.866667	NA	NA	NA	NA	NA	NA	NA	TRUE	NA	NA	NA	NA	NA	NA	0.04552093	NA	INTERGENIC(MODIFIER||||||||||1)	NA	NA	-
4	Chr04	61441534	NA	A	G	59	PASS	11	0,0,4,5	15	-54	1	2	NA	NA	NA	NA	NA	NA	NA	NA	NA	FALSE	NA	NA	NA	NA	NA	NA	0.1278629	NA	INTERGENIC(MODIFIER||||||||||1)	NA	NA	-
4	Chr04	61441563	NA	TC	T	7.77	Qual	17	0,0,2,2	27	-46.5	1	2	NA	16,0.941176	NA	NA	NA	NA	NA	NA	NA	TRUE	NA	NA	NA	NA	NA	NA	0.05878212	NA	INTERGENIC(MODIFIER||||||||||1)	NA	NA	-
4	Chr04	61441586	NA	A	G	120	PASS	15	0,0,5,10	24	-72	1	2	NA	NA	NA	NA	NA	NA	NA	NA	NA	FALSE	NA	NA	NA	NA	NA	NA	0.07374723	NA	INTERGENIC(MODIFIER||||||||||1)	NA	NA	-
4	Chr04	61441619	NA	G	A	123	PASS	14	0,0,4,10	24	-69	1	2	NA	NA	NA	NA	NA	NA	NA	NA	NA	FALSE	NA	NA	NA	NA	NA	NA	0.006272698	NA	INTERGENIC(MODIFIER||||||||||1)	NA	NA	-
4	Chr04	61441629	NA	A	C	132	PASS	14	0,0,4,10	24	-69	1	2	NA	NA	NA	NA	NA	NA	NA	NA	NA	FALSE	NA	NA	NA	NA	NA	NA	0.01192288	NA	INTERGENIC(MODIFIER||||||||||1)	NA	NA	-
4	Chr04	61441676	NA	T	G	89	PASS	8	0,0,3,5	28	-51	1	2	NA	NA	NA	NA	NA	NA	NA	NA	NA	FALSE	NA	NA	NA	NA	NA	NA	0.03244571	NA	INTERGENIC(MODIFIER||||||||||1)	NA	NA	-
4	Chr04	61442393	NA	G	A	143	PASS	7	0,0,6,1	41	-48	1	2	NA	NA	NA	NA	NA	NA	NA	NA	NA	FALSE	NA	NA	NA	NA	NA	NA	0.01335289	NA	INTERGENIC(MODIFIER||||||||||1)	NA	NA	-
4	Chr04	61442429	NA	A	G	220	PASS	12	0,0,9,3	41	-63	1	2	NA	NA	NA	NA	NA	NA	NA	NA	NA	FALSE	NA	NA	NA	NA	NA	NA	0.02966103	NA	INTERGENIC(MODIFIER||||||||||1)	NA	NA	-
4	Chr04	61442530	NA	TCTGATGATCGTAT	TCTGATGATCGTATCGGCGCTACTGATGATCGTAT	144	PASS	12	0,0,1,4	46	-49.5	1	2	NA	4,0.333333	NA	NA	NA	NA	NA	NA	NA	TRUE	NA	NA	NA	NA	NA	NA	0.09183749	NA	INTERGENIC(MODIFIER||||||||||1)	NA	NA	-
4	Chr04	61442733	NA	A	G	21.8	PASS	2	0,0,0,2	29	-33	1	2	NA	NA	NA	NA	NA	NA	NA	NA	NA	FALSE	NA	NA	NA	NA	NA	NA	0.0784	NA	INTERGENIC(MODIFIER||||||||||1)	NA	NA	-
4	Chr04	61442736	NA	C	T	21.8	PASS	2	0,0,0,2	29	-33	1	2	NA	NA	NA	NA	NA	NA	NA	NA	NA	FALSE	NA	NA	NA	NA	NA	NA	0.0784	NA	INTERGENIC(MODIFIER||||||||||1)	NA	NA	-
4	Chr04	61442774	NA	C	G	69.5	PASS	5	0,0,1,3	29	-39	1	2	NA	NA	NA	NA	NA	NA	NA	NA	NA	FALSE	NA	NA	NA	NA	NA	NA	0.07063145	NA	INTERGENIC(MODIFIER||||||||||1)	NA	NA	-
4	Chr04	61442819	NA	ATGCAAAGCT	AT	153	PASS	7	0,0,3,4	38	-55.5	1	2	NA	7,1.000000	NA	NA	NA	NA	NA	NA	NA	TRUE	NA	NA	NA	NA	NA	NA	0.0776919	NA	INTERGENIC(MODIFIER||||||||||1)	NA	NA	-
4	Chr04	61442842	NA	T	G	214	PASS	10	0,0,4,6	37	-57	1	2	NA	NA	NA	NA	NA	NA	NA	NA	NA	FALSE	NA	NA	NA	NA	NA	NA	0.1020705	NA	INTERGENIC(MODIFIER||||||||||1)	NA	NA	-
4	Chr04	61442862	NA	A	T	202	PASS	10	0,0,4,6	37	-57	1	2	NA	NA	NA	NA	NA	NA	NA	NA	NA	FALSE	NA	NA	NA	NA	NA	NA	0.1298038	NA	INTERGENIC(MODIFIER||||||||||1)	NA	NA	-
4	Chr04	61443011	NA	A	G	222	PASS	11	0,0,5,6	42	-60	1	2	NA	NA	NA	NA	NA	NA	NA	NA	NA	FALSE	NA	NA	NA	NA	NA	NA	0.1066412	NA	INTERGENIC(MODIFIER||||||||||1)	NA	NA	-
4	Chr04	61443015	NA	C	G	212	PASS	10	0,0,5,5	41	-57	1	2	NA	NA	NA	NA	NA	NA	NA	NA	NA	FALSE	NA	NA	NA	NA	NA	NA	0.08624995	NA	INTERGENIC(MODIFIER||||||||||1)	NA	NA	-
4	Chr04	61443160	NA	G	T	64.5	PASS	4	0,0,4,0	42	-39	1	2	NA	NA	NA	NA	NA	NA	NA	NA	NA	FALSE	NA	NA	NA	NA	NA	NA	0.07268232	NA	INTERGENIC(MODIFIER||||||||||1)	NA	NA	-
4	Chr04	61443227	NA	A	G	222	PASS	13	0,0,6,7	45	-66	1	2	NA	NA	NA	NA	NA	NA	NA	NA	NA	FALSE	NA	NA	NA	NA	NA	NA	0.1080061	NA	INTERGENIC(MODIFIER||||||||||1)	NA	NA	-
4	Chr04	61443647	NA	A	G	195	PASS	8	0,0,4,4	39	-51	1	2	NA	NA	NA	NA	NA	NA	NA	NA	NA	FALSE	NA	NA	NA	NA	NA	NA	0.09640306	NA	INTERGENIC(MODIFIER||||||||||1)	NA	NA	-
4	Chr04	61443659	NA	CTTT	CTTTT	155	PASS	9	0,0,5,4	39	-61.5	1	2	NA	9,1.000000	NA	NA	NA	NA	NA	NA	NA	TRUE	NA	NA	NA	NA	NA	NA	0.1263797	NA	INTERGENIC(MODIFIER||||||||||1)	NA	NA	-
4	Chr04	61443728	NA	A	G	221	PASS	10	0,0,5,5	38	-57	1	2	NA	NA	NA	NA	NA	NA	NA	NA	NA	FALSE	NA	NA	NA	NA	NA	NA	0.1207496	NA	INTERGENIC(MODIFIER||||||||||1)	NA	NA	-
4	Chr04	61443791	NA	A	G	68.3	PASS	5	0,0,2,3	40	-42	1	2	NA	NA	NA	NA	NA	NA	NA	NA	NA	FALSE	NA	NA	NA	NA	NA	NA	0.09539213	NA	INTERGENIC(MODIFIER||||||||||1)	NA	NA	-
4	Chr04	61443857	NA	T	C	77	PASS	8	0,0,4,4	46	-51	1	2	NA	NA	NA	NA	NA	NA	NA	NA	NA	FALSE	NA	NA	NA	NA	NA	NA	0.09108292	NA	INTERGENIC(MODIFIER||||||||||1)	NA	NA	-
4	Chr04	61443876	NA	T	A	204	PASS	10	0,0,5,4	46	-54	1	2	NA	NA	NA	NA	NA	NA	NA	NA	NA	FALSE	NA	NA	NA	NA	NA	NA	0.1017689	NA	INTERGENIC(MODIFIER||||||||||1)	NA	NA	-
4	Chr04	61443929	NA	CCAACAAC	CCAAC	214	PASS	14	0,0,7,7	48	-76.5	1	2	NA	13,0.928571	NA	NA	NA	NA	NA	NA	NA	TRUE	NA	NA	NA	NA	NA	NA	0.1275564	NA	INTERGENIC(MODIFIER||||||||||1)	NA	NA	-
4	Chr04	61444045	NA	TGCCCGCCCGCCCGC	TGCCCGC	214	PASS	9	0,0,2,6	44	-58.5	1	2	NA	8,0.888889	NA	NA	NA	NA	NA	NA	NA	TRUE	NA	NA	NA	NA	NA	NA	0.07125761	NA	INTERGENIC(MODIFIER||||||||||1)	NA	NA	-
4	Chr04	61444080	NA	G	T	216	PASS	10	0,0,5,5	43	-57	1	2	NA	NA	NA	NA	NA	NA	NA	NA	NA	FALSE	NA	NA	NA	NA	NA	NA	0.1001579	NA	INTERGENIC(MODIFIER||||||||||1)	NA	NA	-
4	Chr04	61444289	NA	G	C	222	PASS	10	0,0,4,6	40	-57	1	2	NA	NA	NA	NA	NA	NA	NA	NA	NA	FALSE	NA	NA	NA	NA	NA	NA	0.1342001	NA	INTERGENIC(MODIFIER||||||||||1)	NA	NA	-
4	Chr04	61444319	NA	G	A	222	PASS	12	0,0,5,7	41	-63	1	2	NA	NA	NA	NA	NA	NA	NA	NA	NA	FALSE	NA	NA	NA	NA	NA	NA	0.1491668	NA	INTERGENIC(MODIFIER||||||||||1)	NA	NA	-
4	Chr04	61444473	NA	A	C	223	PASS	18	0,1,11,4	46	-37	1	2	NA	NA	NA	NA	NA	NA	NA	NA	0.31,0.39,0.00016,0.34	FALSE	NA	NA	NA	NA	-0.8677219	NA	0.1466178	NA	INTERGENIC(MODIFIER||||||||||1)	NA	NA	-
4	Chr04	61444738	NA	C	G	222	PASS	13	0,0,8,5	46	-66	1	2	NA	NA	NA	NA	NA	NA	NA	NA	NA	FALSE	NA	NA	NA	NA	NA	NA	0.1544868	NA	INTERGENIC(MODIFIER||||||||||1)	NA	NA	-
4	Chr04	61445226	NA	G	C	222	PASS	16	0,0,8,6	43	-69	1	2	NA	NA	NA	NA	NA	NA	NA	NA	NA	FALSE	NA	NA	NA	NA	NA	NA	0.1476456	NA	INTERGENIC(MODIFIER||||||||||1)	NA	NA	-
4	Chr04	61445296	NA	CCCCCTCTCC	CCC	214	PASS	9	0,0,5,3	43	-58.5	1	2	NA	8,0.888889	NA	NA	NA	NA	NA	NA	NA	TRUE	NA	NA	NA	NA	NA	NA	0.05719192	NA	INTERGENIC(MODIFIER||||||||||1)	NA	NA	-
4	Chr04	61445336	NA	C	A	59	PASS	3	0,0,3,0	43	-36	1	2	NA	NA	NA	NA	NA	NA	NA	NA	NA	FALSE	NA	NA	NA	NA	NA	NA	0.05227153	NA	INTERGENIC(MODIFIER||||||||||1)	NA	NA	-
4	Chr04	61445399	NA	A	C	64	PASS	3	0,0,2,1	44	-36	1	2	NA	NA	NA	NA	NA	NA	NA	NA	NA	FALSE	NA	NA	NA	NA	NA	NA	0.02309944	NA	INTERGENIC(MODIFIER||||||||||1)	NA	NA	-
4	Chr04	61445496	NA	C	T	125	PASS	15	0,0,2,7	43	-54	1	2	NA	NA	NA	NA	NA	NA	NA	NA	NA	FALSE	NA	NA	NA	NA	NA	NA	0.1292984	NA	INTERGENIC(MODIFIER||||||||||1)	NA	NA	-
4	Chr04	61445540	NA	CAAAA	CAAA	102	PASS	15	0,0,1,13	47	-76.5	1	2	NA	14,0.933333	NA	NA	NA	NA	NA	NA	NA	TRUE	NA	NA	NA	NA	NA	NA	0.1110559	NA	INTERGENIC(MODIFIER||||||||||1)	NA	NA	-
4	Chr04	61445637	NA	A	G	222	PASS	14	0,0,5,9	46	-69	1	2	NA	NA	NA	NA	NA	NA	NA	NA	NA	FALSE	NA	NA	NA	NA	NA	NA	0.1331014	NA	INTERGENIC(MODIFIER||||||||||1)	NA	NA	-
4	Chr04	61446240	NA	TGGTG	TGGTGGGTG	214	PASS	20	0,0,12,6	49	-88.5	1	2	NA	12,0.600000	NA	NA	NA	NA	NA	NA	NA	TRUE	NA	NA	NA	NA	NA	NA	0.1643425	NA	INTERGENIC(MODIFIER||||||||||1)	NA	NA	-
4	Chr04	61446457	NA	GCCCCCCC	GCCCCCCCC	58.5	PASS	23	0,0,16,5	50	-97.5	1	2	NA	21,0.913043	NA	NA	NA	NA	NA	NA	NA	TRUE	NA	NA	NA	NA	NA	NA	0.1567411	NA	INTERGENIC(MODIFIER||||||||||1)	NA	NA	-
4	Chr04	61446690	NA	AATTTGCTCTG	AATTTGCTCTGAAGGCAAGCTTATATTTGCTCTG	214	PASS	21	0,0,9,8	50	-85.5	1	2	NA	17,0.809524	NA	NA	NA	NA	NA	NA	NA	TRUE	NA	NA	NA	NA	NA	NA	0.1166208	NA	INTERGENIC(MODIFIER||||||||||1)	NA	NA	-
4	Chr04	61447071	NA	C	T	222	PASS	33	0,0,14,15	46	-114	1	2	NA	NA	NA	NA	NA	NA	NA	NA	NA	FALSE	NA	NA	NA	NA	NA	NA	0.2349573	NA	INTERGENIC(MODIFIER||||||||||1)	NA	NA	-
4	Chr04	61447130	NA	ATTTT	ATTT	214	PASS	36	0,0,16,17	48	-134	1	2	NA	35,0.972222	NA	NA	NA	NA	NA	NA	NA	TRUE	NA	NA	NA	NA	NA	NA	0.03123388	NA	INTERGENIC(MODIFIER||||||||||1)	NA	NA	-
4	Chr04	61447366	NA	A	G	222	PASS	25	0,0,9,15	42	-99	1	2	NA	NA	NA	NA	NA	NA	NA	NA	NA	FALSE	NA	NA	NA	NA	NA	NA	0.2398667	NA	INTERGENIC(MODIFIER||||||||||1)	NA	NA	-
4	Chr04	61447410	NA	T	C	222	PASS	26	0,0,13,13	42	-105	1	2	NA	NA	NA	NA	NA	NA	NA	NA	NA	FALSE	NA	NA	NA	NA	NA	NA	0.2573111	NA	INTERGENIC(MODIFIER||||||||||1)	NA	NA	-
4	Chr04	61447635	NA	GT	GTCT	214	PASS	36	0,0,16,20	50	-143	1	2	NA	34,0.944444	NA	NA	NA	NA	NA	NA	NA	TRUE	NA	NA	NA	NA	NA	NA	0.1983899	NA	INTERGENIC(MODIFIER||||||||||1)	NA	NA	-
4	Chr04	61447750	NA	CTTTTTTTTT	CTTTTTTTT	55.5	PASS	35	0,0,18,14	49	-131	1	2	NA	32,0.914286	NA	NA	NA	NA	NA	NA	NA	TRUE	NA	NA	NA	NA	NA	NA	0.2280563	NA	INTERGENIC(MODIFIER||||||||||1)	NA	NA	-
4	Chr04	61448366	NA	A	G	222	PASS	31	0,0,16,14	46	-117	1	2	NA	NA	NA	NA	NA	NA	NA	NA	NA	FALSE	NA	NA	NA	NA	NA	NA	0.2527642	NA	INTERGENIC(MODIFIER||||||||||1)	NA	NA	-
4	Chr04	61448523	NA	A	G	222	PASS	34	0,0,16,18	40	-129	1	2	NA	NA	NA	NA	NA	NA	NA	NA	NA	FALSE	NA	NA	NA	NA	NA	NA	0.009146431	NA	INTERGENIC(MODIFIER||||||||||1)	NA	NA	-
4	Chr04	61448540	NA	G	A	222	PASS	37	0,0,18,18	41	-135	1	2	NA	NA	NA	NA	NA	NA	NA	NA	NA	FALSE	NA	NA	NA	NA	NA	NA	0.3099802	NA	INTERGENIC(MODIFIER||||||||||1)	NA	NA	-
4	Chr04	61448681	NA	C	G	222	PASS	37	0,0,18,17	46	-132	1	2	NA	NA	NA	NA	NA	NA	NA	NA	NA	FALSE	NA	NA	NA	NA	NA	NA	0.2382438	NA	INTERGENIC(MODIFIER||||||||||1)	NA	NA	-
4	Chr04	61449480	NA	T	C	222	PASS	17	0,0,8,8	45	-75	1	2	NA	NA	NA	NA	NA	NA	NA	NA	NA	FALSE	NA	NA	NA	NA	NA	NA	0.1335186	NA	INTERGENIC(MODIFIER||||||||||1)	NA	NA	-
4	Chr04	61449544	NA	T	C,A	180	PASS	10	0,0,5,4	44	-51	1	2	NA	NA	NA	NA	NA	NA	NA	NA	NA	FALSE	NA	NA	NA	NA	NA	NA	0.1205887	NA	INTERGENIC(MODIFIER||||||||||1),INTERGENIC(MODIFIER||||||||||2)	NA	NA	-
4	Chr04	61449809	NA	C	G	222	PASS	15	0,0,8,7	45	-72	1	2	NA	NA	NA	NA	NA	NA	NA	NA	NA	FALSE	NA	NA	NA	NA	NA	NA	0.1671776	NA	UTR_5_PRIME(MODIFIER||2459||411|Sobic.004G270100|protein_coding|CODING|Sobic.004G270100.4.v3.1|1|1),UTR_5_PRIME(MODIFIER||4927||371|Sobic.004G270100|protein_coding|CODING|Sobic.004G270100.1.v3.1|1|1)	NA	NA	-
4	Chr04	61449846	NA	TCCCCCCCCCCCC	TCCCCCCCC	214	PASS	13	0,0,6,6	45	-70.5	1	2	NA	12,0.800000	NA	NA	NA	NA	NA	NA	NA	TRUE	NA	NA	NA	NA	NA	NA	0.08085627	NA	UTR_5_PRIME(MODIFIER||2410||411|Sobic.004G270100|protein_coding|CODING|Sobic.004G270100.4.v3.1|1|1),UTR_5_PRIME(MODIFIER||4878||371|Sobic.004G270100|protein_coding|CODING|Sobic.004G270100.1.v3.1|1|1)	NA	NA	-
4	Chr04	61449892	NA	A	T	179	PASS	14	0,0,5,6	44	-60	1	2	NA	NA	NA	NA	NA	NA	NA	NA	NA	FALSE	NA	NA	NA	NA	NA	NA	0.0143161	NA	UTR_5_PRIME(MODIFIER||2376||411|Sobic.004G270100|protein_coding|CODING|Sobic.004G270100.4.v3.1|1|1),UTR_5_PRIME(MODIFIER||4844||371|Sobic.004G270100|protein_coding|CODING|Sobic.004G270100.1.v3.1|1|1)	NA	NA	-
4	Chr04	61449917	NA	CGG	CGGG	140	PASS	12	0,0,6,4	44	-64.5	1	2	NA	12,1.000000	NA	NA	NA	NA	NA	NA	NA	TRUE	NA	NA	NA	NA	NA	NA	0.09093925	NA	UTR_5_PRIME(MODIFIER||2348||411|Sobic.004G270100|protein_coding|CODING|Sobic.004G270100.4.v3.1|1|1),UTR_5_PRIME(MODIFIER||4816||371|Sobic.004G270100|protein_coding|CODING|Sobic.004G270100.1.v3.1|1|1)	NA	NA	-
4	Chr04	61449928	NA	G	C	222	SnpGap	13	0,0,6,7	44	-66	1	2	NA	NA	NA	NA	NA	NA	NA	NA	NA	FALSE	NA	NA	NA	NA	NA	NA	0.1441649	NA	UTR_5_PRIME(MODIFIER||2340||411|Sobic.004G270100|protein_coding|CODING|Sobic.004G270100.4.v3.1|1|1),UTR_5_PRIME(MODIFIER||4808||371|Sobic.004G270100|protein_coding|CODING|Sobic.004G270100.1.v3.1|1|1)	NA	NA	-
4	Chr04	61450172	NA	T	A	222	PASS	20	0,1,10,9	41	-71	1	2	NA	NA	NA	NA	NA	NA	NA	NA	1,1,0.15,0.31	FALSE	NA	NA	NA	NA	-0.346844	NA	0.1013736	NA	UTR_5_PRIME(MODIFIER||2096||411|Sobic.004G270100|protein_coding|CODING|Sobic.004G270100.4.v3.1|1|1),UTR_5_PRIME(MODIFIER||4564||371|Sobic.004G270100|protein_coding|CODING|Sobic.004G270100.1.v3.1|1|1)	NA	NA	-
4	Chr04	61450230	NA	T	C	222	PASS	23	0,0,14,8	39	-90	1	2	NA	NA	NA	NA	NA	NA	NA	NA	NA	FALSE	NA	NA	NA	NA	NA	NA	0.1178945	NA	INTRON(MODIFIER||||371|Sobic.004G270100|protein_coding|CODING|Sobic.004G270100.1.v3.1|1|1),INTRON(MODIFIER||||411|Sobic.004G270100|protein_coding|CODING|Sobic.004G270100.4.v3.1|1|1)	NA	NA	-
4	Chr04	61450262	NA	A	T	222	PASS	26	0,0,16,6	40	-93	1	2	NA	NA	NA	NA	NA	NA	NA	NA	NA	FALSE	NA	NA	NA	NA	NA	NA	0.17733	NA	INTRON(MODIFIER||||371|Sobic.004G270100|protein_coding|CODING|Sobic.004G270100.1.v3.1|1|1),INTRON(MODIFIER||||411|Sobic.004G270100|protein_coding|CODING|Sobic.004G270100.4.v3.1|1|1)	NA	NA	-
4	Chr04	61451014	NA	GTTTTTTTTT	GTTTTTTTTTT	49.5	PASS	21	0,0,11,8	50	-91.5	1	2	NA	19,0.904762	NA	NA	NA	NA	NA	NA	NA	TRUE	NA	NA	NA	NA	NA	NA	0.17381	NA	INTRON(MODIFIER||||411|Sobic.004G270100|protein_coding|CODING|Sobic.004G270100.4.v3.1|2|1),INTRON(MODIFIER||||371|Sobic.004G270100|protein_coding|CODING|Sobic.004G270100.1.v3.1|2|1)	NA	NA	-
4	Chr04	61451164	NA	T	C	222	PASS	18	0,0,12,5	47	-78	1	2	NA	NA	NA	NA	NA	NA	NA	NA	NA	FALSE	NA	NA	NA	NA	NA	NA	0.0816532	NA	START_GAINED(LOW||||469|Sobic.004G270100|protein_coding|CODING|Sobic.004G270100.2.v3.1|1|1),UTR_5_PRIME(MODIFIER||55||469|Sobic.004G270100|protein_coding|CODING|Sobic.004G270100.2.v3.1|1|1),INTRON(MODIFIER||||411|Sobic.004G270100|protein_coding|CODING|Sobic.004G270100.4.v3.1|2|1),INTRON(MODIFIER||||371|Sobic.004G270100|protein_coding|CODING|Sobic.004G270100.1.v3.1|2|1)	NA	NA	-
4	Chr04	61451435	NA	G	T	222	PASS	20	0,0,9,11	46	-87	1	2	NA	NA	NA	NA	NA	NA	NA	NA	NA	FALSE	NA	NA	NA	NA	NA	NA	0.1914211	NA	INTRON(MODIFIER||||411|Sobic.004G270100|protein_coding|CODING|Sobic.004G270100.4.v3.1|2|1),INTRON(MODIFIER||||371|Sobic.004G270100|protein_coding|CODING|Sobic.004G270100.1.v3.1|2|1),INTRON(MODIFIER||||469|Sobic.004G270100|protein_coding|CODING|Sobic.004G270100.2.v3.1|1|1)	NA	NA	-
4	Chr04	61451650	NA	G	C	222	PASS	16	0,0,8,8	42	-75	1	2	NA	NA	NA	NA	NA	NA	NA	NA	NA	FALSE	NA	NA	NA	NA	NA	NA	0.1607755	NA	INTRON(MODIFIER||||411|Sobic.004G270100|protein_coding|CODING|Sobic.004G270100.4.v3.1|2|1),INTRON(MODIFIER||||371|Sobic.004G270100|protein_coding|CODING|Sobic.004G270100.1.v3.1|2|1),INTRON(MODIFIER||||469|Sobic.004G270100|protein_coding|CODING|Sobic.004G270100.2.v3.1|1|1)	NA	NA	-
4	Chr04	61451680	NA	C	G	222	PASS	17	0,0,8,7	42	-72	1	2	NA	NA	NA	NA	NA	NA	NA	NA	NA	FALSE	NA	NA	NA	NA	NA	NA	0.1724238	NA	INTRON(MODIFIER||||411|Sobic.004G270100|protein_coding|CODING|Sobic.004G270100.4.v3.1|2|1),INTRON(MODIFIER||||371|Sobic.004G270100|protein_coding|CODING|Sobic.004G270100.1.v3.1|2|1),INTRON(MODIFIER||||469|Sobic.004G270100|protein_coding|CODING|Sobic.004G270100.2.v3.1|1|1)	NA	NA	-
4	Chr04	61452707	NA	CTG	C	133	PASS	32	0,0,3,2	46	-49.5	1	2	NA	31,0.968750	NA	NA	NA	NA	NA	NA	NA	TRUE	NA	NA	NA	NA	NA	NA	0.04784438	NA	INTRON(MODIFIER||||371|Sobic.004G270100|protein_coding|CODING|Sobic.004G270100.1.v3.1|2|1),INTRON(MODIFIER||||469|Sobic.004G270100|protein_coding|CODING|Sobic.004G270100.2.v3.1|2|1),INTRON(MODIFIER||||411|Sobic.004G270100|protein_coding|CODING|Sobic.004G270100.3.v3.1|2|1),INTRON(MODIFIER||||411|Sobic.004G270100|protein_coding|CODING|Sobic.004G270100.4.v3.1|3|1)	NA	NA	-
4	Chr04	61452753	NA	T	G	222	PASS	27	0,0,12,15	39	-108	1	2	NA	NA	NA	NA	NA	NA	NA	NA	NA	FALSE	NA	NA	NA	NA	NA	NA	0.2544077	NA	INTRON(MODIFIER||||371|Sobic.004G270100|protein_coding|CODING|Sobic.004G270100.1.v3.1|2|1),INTRON(MODIFIER||||469|Sobic.004G270100|protein_coding|CODING|Sobic.004G270100.2.v3.1|2|1),INTRON(MODIFIER||||411|Sobic.004G270100|protein_coding|CODING|Sobic.004G270100.3.v3.1|2|1),INTRON(MODIFIER||||411|Sobic.004G270100|protein_coding|CODING|Sobic.004G270100.4.v3.1|3|1)	NA	NA	-
4	Chr04	61452801	NA	A	G	206	PASS	15	0,0,5,10	29	-72	1	2	NA	NA	NA	NA	NA	NA	NA	NA	NA	FALSE	NA	NA	NA	NA	NA	NA	0.1046033	NA	INTRON(MODIFIER||||371|Sobic.004G270100|protein_coding|CODING|Sobic.004G270100.1.v3.1|2|1),INTRON(MODIFIER||||469|Sobic.004G270100|protein_coding|CODING|Sobic.004G270100.2.v3.1|2|1),INTRON(MODIFIER||||411|Sobic.004G270100|protein_coding|CODING|Sobic.004G270100.3.v3.1|2|1),INTRON(MODIFIER||||411|Sobic.004G270100|protein_coding|CODING|Sobic.004G270100.4.v3.1|3|1)	NA	NA	-
4	Chr04	61452802	NA	G	C	198	PASS	15	0,0,5,10	29	-72	1	2	NA	NA	NA	NA	NA	NA	NA	NA	NA	FALSE	NA	NA	NA	NA	NA	NA	0.1090206	NA	INTRON(MODIFIER||||371|Sobic.004G270100|protein_coding|CODING|Sobic.004G270100.1.v3.1|2|1),INTRON(MODIFIER||||469|Sobic.004G270100|protein_coding|CODING|Sobic.004G270100.2.v3.1|2|1),INTRON(MODIFIER||||411|Sobic.004G270100|protein_coding|CODING|Sobic.004G270100.3.v3.1|2|1),INTRON(MODIFIER||||411|Sobic.004G270100|protein_coding|CODING|Sobic.004G270100.4.v3.1|3|1)	NA	NA	-
4	Chr04	61452853	NA	A	G	4.75	Qual	4	0,0,1,2	15	-36	1	2	NA	NA	NA	NA	NA	NA	NA	NA	NA	FALSE	NA	NA	NA	NA	NA	NA	0.02181521	NA	INTRON(MODIFIER||||371|Sobic.004G270100|protein_coding|CODING|Sobic.004G270100.1.v3.1|2|1),INTRON(MODIFIER||||469|Sobic.004G270100|protein_coding|CODING|Sobic.004G270100.2.v3.1|2|1),INTRON(MODIFIER||||411|Sobic.004G270100|protein_coding|CODING|Sobic.004G270100.3.v3.1|2|1),INTRON(MODIFIER||||411|Sobic.004G270100|protein_coding|CODING|Sobic.004G270100.4.v3.1|3|1)	NA	NA	-
4	Chr04	61452861	NA	A	C	45.3	PASS	6	0,0,3,2	23	-42	1	2	NA	NA	NA	NA	NA	NA	NA	NA	NA	FALSE	NA	NA	NA	NA	NA	NA	0.08827666	NA	INTRON(MODIFIER||||371|Sobic.004G270100|protein_coding|CODING|Sobic.004G270100.1.v3.1|2|1),INTRON(MODIFIER||||469|Sobic.004G270100|protein_coding|CODING|Sobic.004G270100.2.v3.1|2|1),INTRON(MODIFIER||||411|Sobic.004G270100|protein_coding|CODING|Sobic.004G270100.3.v3.1|2|1),INTRON(MODIFIER||||411|Sobic.004G270100|protein_coding|CODING|Sobic.004G270100.4.v3.1|3|1)	NA	NA	-
4	Chr04	61452873	NA	C	T	108	PASS	10	0,0,8,2	25	-57	1	2	NA	NA	NA	NA	NA	NA	NA	NA	NA	FALSE	NA	NA	NA	NA	NA	NA	0.04100131	NA	INTRON(MODIFIER||||371|Sobic.004G270100|protein_coding|CODING|Sobic.004G270100.1.v3.1|2|1),INTRON(MODIFIER||||469|Sobic.004G270100|protein_coding|CODING|Sobic.004G270100.2.v3.1|2|1),INTRON(MODIFIER||||411|Sobic.004G270100|protein_coding|CODING|Sobic.004G270100.3.v3.1|2|1),INTRON(MODIFIER||||411|Sobic.004G270100|protein_coding|CODING|Sobic.004G270100.4.v3.1|3|1)	NA	NA	-
4	Chr04	61452927	NA	C	T	222	PASS	25	0,0,17,8	36	-102	1	2	NA	NA	NA	NA	NA	NA	NA	NA	NA	FALSE	NA	NA	NA	NA	NA	NA	0.255349	NA	INTRON(MODIFIER||||371|Sobic.004G270100|protein_coding|CODING|Sobic.004G270100.1.v3.1|2|1),INTRON(MODIFIER||||469|Sobic.004G270100|protein_coding|CODING|Sobic.004G270100.2.v3.1|2|1),INTRON(MODIFIER||||411|Sobic.004G270100|protein_coding|CODING|Sobic.004G270100.3.v3.1|2|1),INTRON(MODIFIER||||411|Sobic.004G270100|protein_coding|CODING|Sobic.004G270100.4.v3.1|3|1)	NA	NA	-
4	Chr04	61452933	NA	G	A	222	PASS	25	0,0,17,8	36	-99	1	2	NA	NA	NA	NA	NA	NA	NA	NA	NA	FALSE	NA	NA	NA	NA	NA	NA	0.2432695	NA	INTRON(MODIFIER||||371|Sobic.004G270100|protein_coding|CODING|Sobic.004G270100.1.v3.1|2|1),INTRON(MODIFIER||||469|Sobic.004G270100|protein_coding|CODING|Sobic.004G270100.2.v3.1|2|1),INTRON(MODIFIER||||411|Sobic.004G270100|protein_coding|CODING|Sobic.004G270100.3.v3.1|2|1),INTRON(MODIFIER||||411|Sobic.004G270100|protein_coding|CODING|Sobic.004G270100.4.v3.1|3|1)	NA	NA	-
4	Chr04	61453149	NA	T	C	222	PASS	28	0,0,10,16	44	-105	1	2	NA	NA	NA	NA	NA	NA	NA	NA	NA	FALSE	NA	NA	NA	NA	NA	NA	0.2114223	NA	INTRON(MODIFIER||||371|Sobic.004G270100|protein_coding|CODING|Sobic.004G270100.1.v3.1|2|1),INTRON(MODIFIER||||469|Sobic.004G270100|protein_coding|CODING|Sobic.004G270100.2.v3.1|2|1),INTRON(MODIFIER||||411|Sobic.004G270100|protein_coding|CODING|Sobic.004G270100.3.v3.1|2|1),INTRON(MODIFIER||||411|Sobic.004G270100|protein_coding|CODING|Sobic.004G270100.4.v3.1|3|1)	NA	NA	-
4	Chr04	61453238	NA	A	G	222	PASS	30	0,0,11,17	39	-111	1	2	NA	NA	NA	NA	NA	NA	NA	NA	NA	FALSE	NA	NA	NA	NA	NA	NA	0.2647218	NA	INTRON(MODIFIER||||371|Sobic.004G270100|protein_coding|CODING|Sobic.004G270100.1.v3.1|2|1),INTRON(MODIFIER||||469|Sobic.004G270100|protein_coding|CODING|Sobic.004G270100.2.v3.1|2|1),INTRON(MODIFIER||||411|Sobic.004G270100|protein_coding|CODING|Sobic.004G270100.3.v3.1|2|1),INTRON(MODIFIER||||411|Sobic.004G270100|protein_coding|CODING|Sobic.004G270100.4.v3.1|3|1)	NA	NA	-
4	Chr04	61453276	NA	TAAAAAAAA	TAAAAAAA	81.5	PASS	35	0,0,13,21	34	-137	1	2	NA	34,0.971429	NA	NA	NA	NA	NA	NA	NA	TRUE	NA	NA	NA	NA	NA	NA	0.0671386	NA	INTRON(MODIFIER||||371|Sobic.004G270100|protein_coding|CODING|Sobic.004G270100.1.v3.1|2|1),INTRON(MODIFIER||||469|Sobic.004G270100|protein_coding|CODING|Sobic.004G270100.2.v3.1|2|1),INTRON(MODIFIER||||411|Sobic.004G270100|protein_coding|CODING|Sobic.004G270100.3.v3.1|2|1),INTRON(MODIFIER||||411|Sobic.004G270100|protein_coding|CODING|Sobic.004G270100.4.v3.1|3|1)	NA	NA	-
4	Chr04	61453313	NA	G	A	222	PASS	37	0,0,16,21	33	-138	1	2	NA	NA	NA	NA	NA	NA	NA	NA	NA	FALSE	NA	NA	NA	NA	NA	NA	0.2507935	NA	INTRON(MODIFIER||||371|Sobic.004G270100|protein_coding|CODING|Sobic.004G270100.1.v3.1|2|1),INTRON(MODIFIER||||469|Sobic.004G270100|protein_coding|CODING|Sobic.004G270100.2.v3.1|2|1),INTRON(MODIFIER||||411|Sobic.004G270100|protein_coding|CODING|Sobic.004G270100.3.v3.1|2|1),INTRON(MODIFIER||||411|Sobic.004G270100|protein_coding|CODING|Sobic.004G270100.4.v3.1|3|1)	NA	NA	-
4	Chr04	61453367	NA	C	T	222	PASS	32	0,0,16,16	31	-123	1	2	NA	NA	NA	NA	NA	NA	NA	NA	NA	FALSE	NA	NA	NA	NA	NA	NA	0.1866032	NA	INTRON(MODIFIER||||371|Sobic.004G270100|protein_coding|CODING|Sobic.004G270100.1.v3.1|2|1),INTRON(MODIFIER||||469|Sobic.004G270100|protein_coding|CODING|Sobic.004G270100.2.v3.1|2|1),INTRON(MODIFIER||||411|Sobic.004G270100|protein_coding|CODING|Sobic.004G270100.3.v3.1|2|1),INTRON(MODIFIER||||411|Sobic.004G270100|protein_coding|CODING|Sobic.004G270100.4.v3.1|3|1)	NA	NA	-
4	Chr04	61453369	NA	G	A	222	PASS	32	0,0,16,16	31	-123	1	2	NA	NA	NA	NA	NA	NA	NA	NA	NA	FALSE	NA	NA	NA	NA	NA	NA	0.1921497	NA	INTRON(MODIFIER||||371|Sobic.004G270100|protein_coding|CODING|Sobic.004G270100.1.v3.1|2|1),INTRON(MODIFIER||||469|Sobic.004G270100|protein_coding|CODING|Sobic.004G270100.2.v3.1|2|1),INTRON(MODIFIER||||411|Sobic.004G270100|protein_coding|CODING|Sobic.004G270100.3.v3.1|2|1),INTRON(MODIFIER||||411|Sobic.004G270100|protein_coding|CODING|Sobic.004G270100.4.v3.1|3|1)	NA	NA	-
4	Chr04	61453854	NA	C	G	222	PASS	27	0,0,15,12	47	-108	1	2	NA	NA	NA	NA	NA	NA	NA	NA	NA	FALSE	NA	NA	NA	NA	NA	NA	0.2676719	NA	INTRON(MODIFIER||||371|Sobic.004G270100|protein_coding|CODING|Sobic.004G270100.1.v3.1|2|1),INTRON(MODIFIER||||469|Sobic.004G270100|protein_coding|CODING|Sobic.004G270100.2.v3.1|2|1),INTRON(MODIFIER||||411|Sobic.004G270100|protein_coding|CODING|Sobic.004G270100.3.v3.1|2|1),INTRON(MODIFIER||||411|Sobic.004G270100|protein_coding|CODING|Sobic.004G270100.4.v3.1|3|1)	NA	NA	-
4	Chr04	61454615	NA	TAAAAAAAA	TAAAAAAAAA	74.5	PASS	27	0,0,11,14	47	-110	1	2	NA	26,0.962963	NA	NA	NA	NA	NA	NA	NA	TRUE	NA	NA	NA	NA	NA	NA	0.2484408	NA	INTRON(MODIFIER||||371|Sobic.004G270100|protein_coding|CODING|Sobic.004G270100.1.v3.1|2|1),INTRON(MODIFIER||||469|Sobic.004G270100|protein_coding|CODING|Sobic.004G270100.2.v3.1|2|1),INTRON(MODIFIER||||411|Sobic.004G270100|protein_coding|CODING|Sobic.004G270100.3.v3.1|2|1),INTRON(MODIFIER||||411|Sobic.004G270100|protein_coding|CODING|Sobic.004G270100.4.v3.1|3|1)	NA	NA	-
4	Chr04	61454645	NA	C	A	222	PASS	26	0,0,14,12	47	-105	1	2	NA	NA	NA	NA	NA	NA	NA	NA	NA	FALSE	NA	NA	NA	NA	NA	NA	0.1773278	NA	INTRON(MODIFIER||||371|Sobic.004G270100|protein_coding|CODING|Sobic.004G270100.1.v3.1|2|1),INTRON(MODIFIER||||469|Sobic.004G270100|protein_coding|CODING|Sobic.004G270100.2.v3.1|2|1),INTRON(MODIFIER||||411|Sobic.004G270100|protein_coding|CODING|Sobic.004G270100.3.v3.1|2|1),INTRON(MODIFIER||||411|Sobic.004G270100|protein_coding|CODING|Sobic.004G270100.4.v3.1|3|1)	NA	NA	-
4	Chr04	61454990	NA	G	A	222	PASS	24	0,0,12,11	46	-96	1	2	NA	NA	NA	NA	NA	NA	NA	NA	NA	FALSE	NA	NA	NA	NA	NA	NA	0.2108113	NA	SYNONYMOUS_CODING(LOW|SILENT|ccG/ccA|P85|371|Sobic.004G270100|protein_coding|CODING|Sobic.004G270100.1.v3.1|3|1),SYNONYMOUS_CODING(LOW|SILENT|ccG/ccA|P183|469|Sobic.004G270100|protein_coding|CODING|Sobic.004G270100.2.v3.1|3|1),SYNONYMOUS_CODING(LOW|SILENT|ccG/ccA|P125|411|Sobic.004G270100|protein_coding|CODING|Sobic.004G270100.3.v3.1|3|1),SYNONYMOUS_CODING(LOW|SILENT|ccG/ccA|P125|411|Sobic.004G270100|protein_coding|CODING|Sobic.004G270100.4.v3.1|4|1)	NA	NA	-
4	Chr04	61455222	NA	AC	ACAGC	214	PASS	15	0,0,5,7	45	-70.5	1	2	NA	11,0.733333	NA	NA	NA	NA	NA	NA	NA	TRUE	NA	NA	NA	NA	NA	NA	0.1435867	NA	INTRON(MODIFIER||||371|Sobic.004G270100|protein_coding|CODING|Sobic.004G270100.1.v3.1|3|1),INTRON(MODIFIER||||469|Sobic.004G270100|protein_coding|CODING|Sobic.004G270100.2.v3.1|3|1),INTRON(MODIFIER||||411|Sobic.004G270100|protein_coding|CODING|Sobic.004G270100.3.v3.1|3|1),INTRON(MODIFIER||||411|Sobic.004G270100|protein_coding|CODING|Sobic.004G270100.4.v3.1|4|1)	NA	NA	-
4	Chr04	61455231	NA	G	C	155	SnpGap	13	0,0,4,8	44	-63	1	2	NA	NA	NA	NA	NA	NA	NA	NA	NA	FALSE	NA	NA	NA	NA	NA	NA	0.1378222	NA	INTRON(MODIFIER||||371|Sobic.004G270100|protein_coding|CODING|Sobic.004G270100.1.v3.1|3|1),INTRON(MODIFIER||||469|Sobic.004G270100|protein_coding|CODING|Sobic.004G270100.2.v3.1|3|1),INTRON(MODIFIER||||411|Sobic.004G270100|protein_coding|CODING|Sobic.004G270100.3.v3.1|3|1),INTRON(MODIFIER||||411|Sobic.004G270100|protein_coding|CODING|Sobic.004G270100.4.v3.1|4|1)	NA	NA	-
4	Chr04	61455269	NA	AGCTAACGG	AG	88	PASS	12	0,0,0,4	41	-46.5	1	2	NA	11,0.916667	NA	NA	NA	NA	NA	NA	NA	TRUE	NA	NA	NA	NA	NA	NA	0.06846959	NA	INTRON(MODIFIER||||371|Sobic.004G270100|protein_coding|CODING|Sobic.004G270100.1.v3.1|3|1),INTRON(MODIFIER||||469|Sobic.004G270100|protein_coding|CODING|Sobic.004G270100.2.v3.1|3|1),INTRON(MODIFIER||||411|Sobic.004G270100|protein_coding|CODING|Sobic.004G270100.3.v3.1|3|1),INTRON(MODIFIER||||411|Sobic.004G270100|protein_coding|CODING|Sobic.004G270100.4.v3.1|4|1)	NA	NA	-
4	Chr04	61455284	NA	G	A	222	SnpGap	11	0,0,4,7	43	-60	1	2	NA	NA	NA	NA	NA	NA	NA	NA	NA	FALSE	NA	NA	NA	NA	NA	NA	0.1417933	NA	INTRON(MODIFIER||||371|Sobic.004G270100|protein_coding|CODING|Sobic.004G270100.1.v3.1|3|1),INTRON(MODIFIER||||469|Sobic.004G270100|protein_coding|CODING|Sobic.004G270100.2.v3.1|3|1),INTRON(MODIFIER||||411|Sobic.004G270100|protein_coding|CODING|Sobic.004G270100.3.v3.1|3|1),INTRON(MODIFIER||||411|Sobic.004G270100|protein_coding|CODING|Sobic.004G270100.4.v3.1|4|1)	NA	NA	-
4	Chr04	61455401	NA	G	A	222	PASS	13	0,0,4,9	40	-66	1	2	NA	NA	NA	NA	NA	NA	NA	NA	NA	FALSE	NA	NA	NA	NA	NA	NA	0.142771	NA	SYNONYMOUS_CODING(LOW|SILENT|caG/caA|Q190|371|Sobic.004G270100|protein_coding|CODING|Sobic.004G270100.1.v3.1|4|1),SYNONYMOUS_CODING(LOW|SILENT|caG/caA|Q288|469|Sobic.004G270100|protein_coding|CODING|Sobic.004G270100.2.v3.1|4|1),SYNONYMOUS_CODING(LOW|SILENT|caG/caA|Q230|411|Sobic.004G270100|protein_coding|CODING|Sobic.004G270100.3.v3.1|4|1),SYNONYMOUS_CODING(LOW|SILENT|caG/caA|Q230|411|Sobic.004G270100|protein_coding|CODING|Sobic.004G270100.4.v3.1|5|1)	NA	NA	-
4	Chr04	61455447	NA	CGG	CG	214	PASS	15	0,0,4,11	39	-79.5	1	2	NA	15,1.000000	NA	NA	NA	NA	NA	NA	NA	TRUE	NA	NA	NA	NA	NA	NA	0.1552565	NA	SPLICE_SITE_REGION(LOW||||371|Sobic.004G270100|protein_coding|CODING|Sobic.004G270100.1.v3.1|4|1),SPLICE_SITE_REGION(LOW||||469|Sobic.004G270100|protein_coding|CODING|Sobic.004G270100.2.v3.1|4|1),SPLICE_SITE_REGION(LOW||||411|Sobic.004G270100|protein_coding|CODING|Sobic.004G270100.3.v3.1|4|1),SPLICE_SITE_REGION(LOW||||411|Sobic.004G270100|protein_coding|CODING|Sobic.004G270100.4.v3.1|5|1),INTRON(MODIFIER||||371|Sobic.004G270100|protein_coding|CODING|Sobic.004G270100.1.v3.1|4|1),INTRON(MODIFIER||||469|Sobic.004G270100|protein_coding|CODING|Sobic.004G270100.2.v3.1|4|1),INTRON(MODIFIER||||411|Sobic.004G270100|protein_coding|CODING|Sobic.004G270100.3.v3.1|4|1),INTRON(MODIFIER||||411|Sobic.004G270100|protein_coding|CODING|Sobic.004G270100.4.v3.1|5|1)	NA	NA	-
4	Chr04	61455482	NA	G	T	222	PASS	21	0,0,9,11	33	-87	1	2	NA	NA	NA	NA	NA	NA	NA	NA	NA	FALSE	NA	NA	NA	NA	NA	NA	0.1649003	NA	INTRON(MODIFIER||||371|Sobic.004G270100|protein_coding|CODING|Sobic.004G270100.1.v3.1|4|1),INTRON(MODIFIER||||469|Sobic.004G270100|protein_coding|CODING|Sobic.004G270100.2.v3.1|4|1),INTRON(MODIFIER||||411|Sobic.004G270100|protein_coding|CODING|Sobic.004G270100.3.v3.1|4|1),INTRON(MODIFIER||||411|Sobic.004G270100|protein_coding|CODING|Sobic.004G270100.4.v3.1|5|1)	NA	NA	-
4	Chr04	61455514	NA	C	A	195	PASS	17	0,0,8,8	28	-75	1	2	NA	NA	NA	NA	NA	NA	NA	NA	NA	FALSE	NA	NA	NA	NA	NA	NA	0.1502407	NA	INTRON(MODIFIER||||371|Sobic.004G270100|protein_coding|CODING|Sobic.004G270100.1.v3.1|4|1),INTRON(MODIFIER||||469|Sobic.004G270100|protein_coding|CODING|Sobic.004G270100.2.v3.1|4|1),INTRON(MODIFIER||||411|Sobic.004G270100|protein_coding|CODING|Sobic.004G270100.3.v3.1|4|1),INTRON(MODIFIER||||411|Sobic.004G270100|protein_coding|CODING|Sobic.004G270100.4.v3.1|5|1)	NA	NA	-
4	Chr04	61455560	NA	A	C	222	PASS	16	0,0,10,6	29	-75	1	2	NA	NA	NA	NA	NA	NA	NA	NA	NA	FALSE	NA	NA	NA	NA	NA	NA	0.162043	NA	SYNONYMOUS_CODING(LOW|SILENT|gcA/gcC|A213|371|Sobic.004G270100|protein_coding|CODING|Sobic.004G270100.1.v3.1|5|1),SYNONYMOUS_CODING(LOW|SILENT|gcA/gcC|A311|469|Sobic.004G270100|protein_coding|CODING|Sobic.004G270100.2.v3.1|5|1),SYNONYMOUS_CODING(LOW|SILENT|gcA/gcC|A253|411|Sobic.004G270100|protein_coding|CODING|Sobic.004G270100.3.v3.1|5|1),SYNONYMOUS_CODING(LOW|SILENT|gcA/gcC|A253|411|Sobic.004G270100|protein_coding|CODING|Sobic.004G270100.4.v3.1|6|1)	NA	NA	-
4	Chr04	61455600	NA	A	G	218	PASS	15	0,0,9,5	33	-69	1	2	NA	NA	NA	NA	NA	NA	NA	NA	NA	FALSE	NA	NA	NA	NA	NA	NA	0.1144579	NA	NON_SYNONYMOUS_CODING(MODERATE|MISSENSE|Aca/Gca|T227A|371|Sobic.004G270100|protein_coding|CODING|Sobic.004G270100.1.v3.1|5|1),NON_SYNONYMOUS_CODING(MODERATE|MISSENSE|Aca/Gca|T325A|469|Sobic.004G270100|protein_coding|CODING|Sobic.004G270100.2.v3.1|5|1),NON_SYNONYMOUS_CODING(MODERATE|MISSENSE|Aca/Gca|T267A|411|Sobic.004G270100|protein_coding|CODING|Sobic.004G270100.3.v3.1|5|1),NON_SYNONYMOUS_CODING(MODERATE|MISSENSE|Aca/Gca|T267A|411|Sobic.004G270100|protein_coding|CODING|Sobic.004G270100.4.v3.1|6|1)	NA	NA	-
4	Chr04	61455663	NA	GCTTCTTC	GCTTC	214	PASS	14	0,0,8,6	42	-76.5	1	2	NA	14,1.000000	NA	NA	NA	NA	NA	NA	NA	TRUE	NA	NA	NA	NA	NA	NA	0.1517854	NA	CODON_CHANGE_PLUS_CODON_DELETION(MODERATE||tcttcc/tcc|SS249S|371|Sobic.004G270100|protein_coding|CODING|Sobic.004G270100.1.v3.1|5|1),CODON_CHANGE_PLUS_CODON_DELETION(MODERATE||tcttcc/tcc|SS347S|469|Sobic.004G270100|protein_coding|CODING|Sobic.004G270100.2.v3.1|5|1),CODON_CHANGE_PLUS_CODON_DELETION(MODERATE||tcttcc/tcc|SS289S|411|Sobic.004G270100|protein_coding|CODING|Sobic.004G270100.3.v3.1|5|1),CODON_CHANGE_PLUS_CODON_DELETION(MODERATE||tcttcc/tcc|SS289S|411|Sobic.004G270100|protein_coding|CODING|Sobic.004G270100.4.v3.1|6|1)	NA	NA	-
4	Chr04	61455752	NA	G	T	215	PASS	15	0,0,9,6	39	-72	1	2	NA	NA	NA	NA	NA	NA	NA	NA	NA	FALSE	NA	NA	NA	NA	NA	NA	0.1238465	NA	SYNONYMOUS_CODING(LOW|SILENT|ctG/ctT|L277|371|Sobic.004G270100|protein_coding|CODING|Sobic.004G270100.1.v3.1|5|1),SYNONYMOUS_CODING(LOW|SILENT|ctG/ctT|L375|469|Sobic.004G270100|protein_coding|CODING|Sobic.004G270100.2.v3.1|5|1),SYNONYMOUS_CODING(LOW|SILENT|ctG/ctT|L317|411|Sobic.004G270100|protein_coding|CODING|Sobic.004G270100.3.v3.1|5|1),SYNONYMOUS_CODING(LOW|SILENT|ctG/ctT|L317|411|Sobic.004G270100|protein_coding|CODING|Sobic.004G270100.4.v3.1|6|1)	NA	NA	-
4	Chr04	61455764	NA	G	C	222	PASS	14	0,0,8,5	37	-66	1	2	NA	NA	NA	NA	NA	NA	NA	NA	NA	FALSE	NA	NA	NA	NA	NA	NA	0.1565251	NA	SYNONYMOUS_CODING(LOW|SILENT|gcG/gcC|A281|371|Sobic.004G270100|protein_coding|CODING|Sobic.004G270100.1.v3.1|5|1),SYNONYMOUS_CODING(LOW|SILENT|gcG/gcC|A379|469|Sobic.004G270100|protein_coding|CODING|Sobic.004G270100.2.v3.1|5|1),SYNONYMOUS_CODING(LOW|SILENT|gcG/gcC|A321|411|Sobic.004G270100|protein_coding|CODING|Sobic.004G270100.3.v3.1|5|1),SYNONYMOUS_CODING(LOW|SILENT|gcG/gcC|A321|411|Sobic.004G270100|protein_coding|CODING|Sobic.004G270100.4.v3.1|6|1)	NA	NA	-
4	Chr04	61455772	NA	C	A	207	PASS	12	0,0,8,4	37	-63	1	2	NA	NA	NA	NA	NA	NA	NA	NA	NA	FALSE	NA	NA	NA	NA	NA	NA	0.1476986	NA	NON_SYNONYMOUS_CODING(MODERATE|MISSENSE|cCg/cAg|P284Q|371|Sobic.004G270100|protein_coding|CODING|Sobic.004G270100.1.v3.1|5|1),NON_SYNONYMOUS_CODING(MODERATE|MISSENSE|cCg/cAg|P382Q|469|Sobic.004G270100|protein_coding|CODING|Sobic.004G270100.2.v3.1|5|1),NON_SYNONYMOUS_CODING(MODERATE|MISSENSE|cCg/cAg|P324Q|411|Sobic.004G270100|protein_coding|CODING|Sobic.004G270100.3.v3.1|5|1),NON_SYNONYMOUS_CODING(MODERATE|MISSENSE|cCg/cAg|P324Q|411|Sobic.004G270100|protein_coding|CODING|Sobic.004G270100.4.v3.1|6|1)	NA	NA	-
4	Chr04	61455972	NA	C	A	222	PASS	16	0,0,7,9	37	-75	1	2	NA	NA	NA	NA	NA	NA	NA	NA	NA	FALSE	NA	NA	NA	NA	NA	NA	0.1655836	NA	INTRON(MODIFIER||||371|Sobic.004G270100|protein_coding|CODING|Sobic.004G270100.1.v3.1|5|1),INTRON(MODIFIER||||469|Sobic.004G270100|protein_coding|CODING|Sobic.004G270100.2.v3.1|5|1),INTRON(MODIFIER||||411|Sobic.004G270100|protein_coding|CODING|Sobic.004G270100.3.v3.1|5|1),INTRON(MODIFIER||||411|Sobic.004G270100|protein_coding|CODING|Sobic.004G270100.4.v3.1|6|1)	NA	NA	-
4	Chr04	61456011	NA	A	G	222	PASS	19	0,0,10,8	36	-81	1	2	NA	NA	NA	NA	NA	NA	NA	NA	NA	FALSE	NA	NA	NA	NA	NA	NA	0.1595147	NA	INTRON(MODIFIER||||371|Sobic.004G270100|protein_coding|CODING|Sobic.004G270100.1.v3.1|5|1),INTRON(MODIFIER||||469|Sobic.004G270100|protein_coding|CODING|Sobic.004G270100.2.v3.1|5|1),INTRON(MODIFIER||||411|Sobic.004G270100|protein_coding|CODING|Sobic.004G270100.3.v3.1|5|1),INTRON(MODIFIER||||411|Sobic.004G270100|protein_coding|CODING|Sobic.004G270100.4.v3.1|6|1)	NA	NA	-
4	Chr04	61456060	NA	G	A	222	PASS	23	0,0,12,10	39	-93	1	2	NA	NA	NA	NA	NA	NA	NA	NA	NA	FALSE	NA	NA	NA	NA	NA	NA	0.1777441	NA	INTRON(MODIFIER||||371|Sobic.004G270100|protein_coding|CODING|Sobic.004G270100.1.v3.1|5|1),INTRON(MODIFIER||||469|Sobic.004G270100|protein_coding|CODING|Sobic.004G270100.2.v3.1|5|1),INTRON(MODIFIER||||411|Sobic.004G270100|protein_coding|CODING|Sobic.004G270100.3.v3.1|5|1),INTRON(MODIFIER||||411|Sobic.004G270100|protein_coding|CODING|Sobic.004G270100.4.v3.1|6|1)	NA	NA	-
4	Chr04	61456288	NA	CAGAG	CAGAGAG	214	PASS	16	0,0,8,7	50	-79.5	1	2	NA	15,0.937500	NA	NA	NA	NA	NA	NA	NA	TRUE	NA	NA	NA	NA	NA	NA	0.1527251	NA	UTR_3_PRIME(MODIFIER||371||437|Sobic.004G270200|protein_coding|CODING|Sobic.004G270200.2.v3.1|17|1),UTR_3_PRIME(MODIFIER||129||469|Sobic.004G270100|protein_coding|CODING|Sobic.004G270100.2.v3.1|6|1),UTR_3_PRIME(MODIFIER||129||411|Sobic.004G270100|protein_coding|CODING|Sobic.004G270100.3.v3.1|6|1),UTR_3_PRIME(MODIFIER||129||371|Sobic.004G270100|protein_coding|CODING|Sobic.004G270100.1.v3.1|6|1),UTR_3_PRIME(MODIFIER||129||411|Sobic.004G270100|protein_coding|CODING|Sobic.004G270100.4.v3.1|7|1)	NA	NA	-
4	Chr04	61456495	NA	G	T	222	PASS	20	0,0,11,8	44	-84	1	2	NA	NA	NA	NA	NA	NA	NA	NA	NA	FALSE	NA	NA	NA	NA	NA	NA	0.1922806	NA	UTR_3_PRIME(MODIFIER||169||437|Sobic.004G270200|protein_coding|CODING|Sobic.004G270200.2.v3.1|17|1),UTR_3_PRIME(MODIFIER||331||469|Sobic.004G270100|protein_coding|CODING|Sobic.004G270100.2.v3.1|6|1),UTR_3_PRIME(MODIFIER||331||411|Sobic.004G270100|protein_coding|CODING|Sobic.004G270100.3.v3.1|6|1),UTR_3_PRIME(MODIFIER||331||371|Sobic.004G270100|protein_coding|CODING|Sobic.004G270100.1.v3.1|6|1),UTR_3_PRIME(MODIFIER||331||411|Sobic.004G270100|protein_coding|CODING|Sobic.004G270100.4.v3.1|7|1)	NA	NA	-
4	Chr04	61456563	NA	T	C	222	PASS	21	0,0,9,8	42	-78	1	2	NA	NA	NA	NA	NA	NA	NA	NA	NA	FALSE	NA	NA	NA	NA	NA	NA	0.1102713	NA	UTR_3_PRIME(MODIFIER||101||437|Sobic.004G270200|protein_coding|CODING|Sobic.004G270200.2.v3.1|17|1)	NA	NA	-
4	Chr04	61456673	NA	C	T	222	PASS	21	0,0,4,15	36	-84	1	2	NA	NA	NA	NA	NA	NA	NA	NA	NA	FALSE	NA	NA	NA	NA	NA	NA	0.1519006	NA	SYNONYMOUS_CODING(LOW|SILENT|gcG/gcA|A435|437|Sobic.004G270200|protein_coding|CODING|Sobic.004G270200.2.v3.1|17|1),UTR_3_PRIME(MODIFIER||430||456|Sobic.004G270200|protein_coding|CODING|Sobic.004G270200.1.v3.1|16|1)	NA	NA	-
4	Chr04	61456750	NA	A	T	174	PASS	15	0,0,5,10	28	-72	1	2	NA	NA	NA	NA	NA	NA	NA	NA	NA	FALSE	NA	NA	NA	NA	NA	NA	0.1521436	NA	UTR_3_PRIME(MODIFIER||353||456|Sobic.004G270200|protein_coding|CODING|Sobic.004G270200.1.v3.1|16|1),INTRON(MODIFIER||||437|Sobic.004G270200|protein_coding|CODING|Sobic.004G270200.2.v3.1|16|1)	NA	NA	-
4	Chr04	61456751	NA	A	C	179	PASS	15	0,0,5,10	28	-72	1	2	NA	NA	NA	NA	NA	NA	NA	NA	NA	FALSE	NA	NA	NA	NA	NA	NA	0.1518502	NA	UTR_3_PRIME(MODIFIER||352||456|Sobic.004G270200|protein_coding|CODING|Sobic.004G270200.1.v3.1|16|1),INTRON(MODIFIER||||437|Sobic.004G270200|protein_coding|CODING|Sobic.004G270200.2.v3.1|16|1)	NA	NA	-
4	Chr04	61456766	NA	C	T	208	PASS	18	0,0,7,11	33	-81	1	2	NA	NA	NA	NA	NA	NA	NA	NA	NA	FALSE	NA	NA	NA	NA	NA	NA	0.1294858	NA	UTR_3_PRIME(MODIFIER||337||456|Sobic.004G270200|protein_coding|CODING|Sobic.004G270200.1.v3.1|16|1),INTRON(MODIFIER||||437|Sobic.004G270200|protein_coding|CODING|Sobic.004G270200.2.v3.1|16|1)	NA	NA	-
4	Chr04	61456834	NA	TGGGGGGG	TGGGGGG	65.5	PASS	15	0,0,3,11	46	-76.5	1	2	NA	14,0.933333	NA	NA	NA	NA	NA	NA	NA	TRUE	NA	NA	NA	NA	NA	NA	0.1512838	NA	UTR_3_PRIME(MODIFIER||262||456|Sobic.004G270200|protein_coding|CODING|Sobic.004G270200.1.v3.1|16|1),INTRON(MODIFIER||||437|Sobic.004G270200|protein_coding|CODING|Sobic.004G270200.2.v3.1|16|1)	NA	NA	-
4	Chr04	61457005	NA	A	G	222	PASS	17	0,0,8,9	42	-78	1	2	NA	NA	NA	NA	NA	NA	NA	NA	NA	FALSE	NA	NA	NA	NA	NA	NA	0.168177	NA	UTR_3_PRIME(MODIFIER||98||456|Sobic.004G270200|protein_coding|CODING|Sobic.004G270200.1.v3.1|16|1),INTRON(MODIFIER||||437|Sobic.004G270200|protein_coding|CODING|Sobic.004G270200.2.v3.1|16|1)	NA	NA	-
4	Chr04	61457045	NA	G	A	222	PASS	16	0,0,9,6	41	-72	1	2	NA	NA	NA	NA	NA	NA	NA	NA	NA	FALSE	NA	NA	NA	NA	NA	NA	0.1059996	NA	UTR_3_PRIME(MODIFIER||58||456|Sobic.004G270200|protein_coding|CODING|Sobic.004G270200.1.v3.1|16|1),INTRON(MODIFIER||||437|Sobic.004G270200|protein_coding|CODING|Sobic.004G270200.2.v3.1|16|1)	NA	NA	-
4	Chr04	61457634	NA	C	A	31.1	PASS	6	0,0,2,4	13	-45	1	2	NA	NA	NA	NA	NA	NA	NA	NA	NA	FALSE	NA	NA	NA	NA	NA	NA	0.006645705	NA	SYNONYMOUS_CODING(LOW|SILENT|cgG/cgT|R352|456|Sobic.004G270200|protein_coding|CODING|Sobic.004G270200.1.v3.1|15|1),SYNONYMOUS_CODING(LOW|SILENT|cgG/cgT|R352|437|Sobic.004G270200|protein_coding|CODING|Sobic.004G270200.2.v3.1|15|1)	NA	NA	-
4	Chr04	61457654	NA	G	T	31.1	PASS	6	0,0,2,4	13	-45	1	2	NA	NA	NA	NA	NA	NA	NA	NA	NA	FALSE	NA	NA	NA	NA	NA	NA	0.006645705	NA	SYNONYMOUS_CODING(LOW|SILENT|Cga/Aga|R346|456|Sobic.004G270200|protein_coding|CODING|Sobic.004G270200.1.v3.1|15|1),SYNONYMOUS_CODING(LOW|SILENT|Cga/Aga|R346|437|Sobic.004G270200|protein_coding|CODING|Sobic.004G270200.2.v3.1|15|1)	NA	NA	-
4	Chr04	61457658	NA	G	T	31.1	PASS	6	0,0,2,4	13	-45	1	2	NA	NA	NA	NA	NA	NA	NA	NA	NA	FALSE	NA	NA	NA	NA	NA	NA	0.005384397	NA	SYNONYMOUS_CODING(LOW|SILENT|gtC/gtA|V344|456|Sobic.004G270200|protein_coding|CODING|Sobic.004G270200.1.v3.1|15|1),SYNONYMOUS_CODING(LOW|SILENT|gtC/gtA|V344|437|Sobic.004G270200|protein_coding|CODING|Sobic.004G270200.2.v3.1|15|1)	NA	NA	-
4	Chr04	61457691	NA	C	G	52	PASS	9	0,0,3,6	16	-54	1	2	NA	NA	NA	NA	NA	NA	NA	NA	NA	FALSE	NA	NA	NA	NA	NA	NA	0.08518521	NA	INTRON(MODIFIER||||456|Sobic.004G270200|protein_coding|CODING|Sobic.004G270200.1.v3.1|14|1),INTRON(MODIFIER||||437|Sobic.004G270200|protein_coding|CODING|Sobic.004G270200.2.v3.1|14|1)	NA	NA	-
4	Chr04	61457766	NA	T	C	194	PASS	16	0,0,8,8	30	-75	1	2	NA	NA	NA	NA	NA	NA	NA	NA	NA	FALSE	NA	NA	NA	NA	NA	NA	0.1229822	NA	NON_SYNONYMOUS_CODING(MODERATE|MISSENSE|Agt/Ggt|S338G|456|Sobic.004G270200|protein_coding|CODING|Sobic.004G270200.1.v3.1|14|1),NON_SYNONYMOUS_CODING(MODERATE|MISSENSE|Agt/Ggt|S338G|437|Sobic.004G270200|protein_coding|CODING|Sobic.004G270200.2.v3.1|14|1)	NA	NA	-
4	Chr04	61457767	NA	G	A	191	PASS	16	0,0,8,8	30	-75	1	2	NA	NA	NA	NA	NA	NA	NA	NA	NA	FALSE	NA	NA	NA	NA	NA	NA	0.1052814	NA	SYNONYMOUS_CODING(LOW|SILENT|aaC/aaT|N337|456|Sobic.004G270200|protein_coding|CODING|Sobic.004G270200.1.v3.1|14|1),SYNONYMOUS_CODING(LOW|SILENT|aaC/aaT|N337|437|Sobic.004G270200|protein_coding|CODING|Sobic.004G270200.2.v3.1|14|1)	NA	NA	-
4	Chr04	61457797	NA	C	T	222	PASS	24	0,0,11,13	34	-99	1	2	NA	NA	NA	NA	NA	NA	NA	NA	NA	FALSE	NA	NA	NA	NA	NA	NA	0.2462039	NA	SYNONYMOUS_CODING(LOW|SILENT|aaG/aaA|K327|456|Sobic.004G270200|protein_coding|CODING|Sobic.004G270200.1.v3.1|14|1),SYNONYMOUS_CODING(LOW|SILENT|aaG/aaA|K327|437|Sobic.004G270200|protein_coding|CODING|Sobic.004G270200.2.v3.1|14|1)	NA	NA	-
4	Chr04	61457889	NA	C	T	222	PASS	26	0,0,15,10	41	-102	1	2	NA	NA	NA	NA	NA	NA	NA	NA	NA	FALSE	NA	NA	NA	NA	NA	NA	0.1145994	NA	INTRON(MODIFIER||||456|Sobic.004G270200|protein_coding|CODING|Sobic.004G270200.1.v3.1|13|1),INTRON(MODIFIER||||437|Sobic.004G270200|protein_coding|CODING|Sobic.004G270200.2.v3.1|13|1)	NA	NA	-
4	Chr04	61458115	NA	C	T	222	PASS	23	0,0,11,10	45	-90	1	2	NA	NA	NA	NA	NA	NA	NA	NA	NA	FALSE	NA	NA	NA	NA	NA	NA	0.1433715	NA	NON_SYNONYMOUS_CODING(MODERATE|MISSENSE|Gcc/Acc|A281T|456|Sobic.004G270200|protein_coding|CODING|Sobic.004G270200.1.v3.1|12|1),NON_SYNONYMOUS_CODING(MODERATE|MISSENSE|Gcc/Acc|A281T|437|Sobic.004G270200|protein_coding|CODING|Sobic.004G270200.2.v3.1|12|1)	NA	NA	-
4	Chr04	61458190	NA	ATTTAAATTATT	AT	214	PASS	19	0,0,12,6	48	-88.5	1	2	NA	18,0.947368	NA	NA	NA	NA	NA	NA	NA	TRUE	NA	NA	NA	NA	NA	NA	0.1519032	NA	INTRON(MODIFIER||||456|Sobic.004G270200|protein_coding|CODING|Sobic.004G270200.1.v3.1|11|1),INTRON(MODIFIER||||437|Sobic.004G270200|protein_coding|CODING|Sobic.004G270200.2.v3.1|11|1)	NA	NA	-
4	Chr04	61458482	NA	G	GCA	214	PASS	17	0,0,9,7	44	-82.5	1	2	NA	16,0.941176	NA	NA	NA	NA	NA	NA	NA	TRUE	NA	NA	NA	NA	NA	NA	0.1505488	NA	INTRON(MODIFIER||||456|Sobic.004G270200|protein_coding|CODING|Sobic.004G270200.1.v3.1|10|1),INTRON(MODIFIER||||437|Sobic.004G270200|protein_coding|CODING|Sobic.004G270200.2.v3.1|10|1)	NA	NA	-
4	Chr04	61458534	NA	G	A	222	PASS	19	0,0,7,10	42	-78	1	2	NA	NA	NA	NA	NA	NA	NA	NA	NA	FALSE	NA	NA	NA	NA	NA	NA	0.1386262	NA	INTRON(MODIFIER||||456|Sobic.004G270200|protein_coding|CODING|Sobic.004G270200.1.v3.1|10|1),INTRON(MODIFIER||||437|Sobic.004G270200|protein_coding|CODING|Sobic.004G270200.2.v3.1|10|1)	NA	NA	-
4	Chr04	61458548	NA	T	C	222	PASS	23	0,0,9,14	43	-96	1	2	NA	NA	NA	NA	NA	NA	NA	NA	NA	FALSE	NA	NA	NA	NA	NA	NA	0.003611629	NA	INTRON(MODIFIER||||456|Sobic.004G270200|protein_coding|CODING|Sobic.004G270200.1.v3.1|10|1),INTRON(MODIFIER||||437|Sobic.004G270200|protein_coding|CODING|Sobic.004G270200.2.v3.1|10|1)	NA	NA	-
4	Chr04	61458706	NA	G	T	222	PASS	35	0,0,16,19	40	-132	1	2	NA	NA	NA	NA	NA	NA	NA	NA	NA	FALSE	NA	NA	NA	NA	NA	NA	0.128681	NA	INTRON(MODIFIER||||456|Sobic.004G270200|protein_coding|CODING|Sobic.004G270200.1.v3.1|10|1),INTRON(MODIFIER||||437|Sobic.004G270200|protein_coding|CODING|Sobic.004G270200.2.v3.1|10|1)	NA	NA	-
4	Chr04	61458714	NA	A	G	222	PASS	34	0,0,16,17	40	-126	1	2	NA	NA	NA	NA	NA	NA	NA	NA	NA	FALSE	NA	NA	NA	NA	NA	NA	0.08541155	NA	INTRON(MODIFIER||||456|Sobic.004G270200|protein_coding|CODING|Sobic.004G270200.1.v3.1|10|1),INTRON(MODIFIER||||437|Sobic.004G270200|protein_coding|CODING|Sobic.004G270200.2.v3.1|10|1)	NA	NA	-
4	Chr04	61458814	NA	CTTGTTGTTG	CTTGTTG	214	PASS	30	0,0,15,12	49	-116	1	2	NA	27,0.900000	NA	NA	NA	NA	NA	NA	NA	TRUE	NA	NA	NA	NA	NA	NA	0.007292929	NA	INTRON(MODIFIER||||456|Sobic.004G270200|protein_coding|CODING|Sobic.004G270200.1.v3.1|10|1),INTRON(MODIFIER||||437|Sobic.004G270200|protein_coding|CODING|Sobic.004G270200.2.v3.1|10|1)	NA	NA	-
4	Chr04	61458945	NA	G	T	222	PASS	28	0,0,14,13	47	-108	1	2	NA	NA	NA	NA	NA	NA	NA	NA	NA	FALSE	NA	NA	NA	NA	NA	NA	0.1978897	NA	INTRON(MODIFIER||||456|Sobic.004G270200|protein_coding|CODING|Sobic.004G270200.1.v3.1|10|1),INTRON(MODIFIER||||437|Sobic.004G270200|protein_coding|CODING|Sobic.004G270200.2.v3.1|10|1)	NA	NA	-
4	Chr04	61458969	NA	CTTT	CT	214	PASS	23	0,0,13,9	47	-101	1	2	NA	23,1.000000	NA	NA	NA	NA	NA	NA	NA	TRUE	NA	NA	NA	NA	NA	NA	0.04688072	NA	INTRON(MODIFIER||||456|Sobic.004G270200|protein_coding|CODING|Sobic.004G270200.1.v3.1|10|1),INTRON(MODIFIER||||437|Sobic.004G270200|protein_coding|CODING|Sobic.004G270200.2.v3.1|10|1)	NA	NA	-
4	Chr04	61459130	NA	C	T	222	PASS	29	0,0,16,13	46	-114	1	2	NA	NA	NA	NA	NA	NA	NA	NA	NA	FALSE	NA	NA	NA	NA	NA	NA	0.05679874	NA	INTRON(MODIFIER||||456|Sobic.004G270200|protein_coding|CODING|Sobic.004G270200.1.v3.1|9|1),INTRON(MODIFIER||||437|Sobic.004G270200|protein_coding|CODING|Sobic.004G270200.2.v3.1|9|1)	NA	NA	-
4	Chr04	61459374	NA	C	G	222	PASS	28	0,0,11,16	42	-108	1	2	NA	NA	NA	NA	NA	NA	NA	NA	NA	FALSE	NA	NA	NA	NA	NA	NA	0.02427636	NA	INTRON(MODIFIER||||456|Sobic.004G270200|protein_coding|CODING|Sobic.004G270200.1.v3.1|9|1),INTRON(MODIFIER||||437|Sobic.004G270200|protein_coding|CODING|Sobic.004G270200.2.v3.1|9|1)	NA	NA	-
4	Chr04	61459409	NA	G	T	222	PASS	28	0,0,12,15	42	-108	1	2	NA	NA	NA	NA	NA	NA	NA	NA	NA	FALSE	NA	NA	NA	NA	NA	NA	0.2488043	NA	NON_SYNONYMOUS_CODING(MODERATE|MISSENSE|aCc/aAc|T202N|456|Sobic.004G270200|protein_coding|CODING|Sobic.004G270200.1.v3.1|9|1),NON_SYNONYMOUS_CODING(MODERATE|MISSENSE|aCc/aAc|T202N|437|Sobic.004G270200|protein_coding|CODING|Sobic.004G270200.2.v3.1|9|1)	NA	NA	-
4	Chr04	61459644	NA	A	G	222	PASS	35	0,0,19,16	46	-132	1	2	NA	NA	NA	NA	NA	NA	NA	NA	NA	FALSE	NA	NA	NA	NA	NA	NA	0.07025454	NA	INTRON(MODIFIER||||456|Sobic.004G270200|protein_coding|CODING|Sobic.004G270200.1.v3.1|7|1),INTRON(MODIFIER||||437|Sobic.004G270200|protein_coding|CODING|Sobic.004G270200.2.v3.1|7|1)	NA	NA	-
4	Chr04	61459840	NA	G	C	222	PASS	21	0,0,13,7	46	-87	1	2	NA	NA	NA	NA	NA	NA	NA	NA	NA	FALSE	NA	NA	NA	NA	NA	NA	0.1164872	NA	INTRON(MODIFIER||||456|Sobic.004G270200|protein_coding|CODING|Sobic.004G270200.1.v3.1|6|1),INTRON(MODIFIER||||437|Sobic.004G270200|protein_coding|CODING|Sobic.004G270200.2.v3.1|6|1)	NA	NA	-
4	Chr04	61459989	NA	T	A	222	PASS	35	0,0,18,15	41	-126	1	2	NA	NA	NA	NA	NA	NA	NA	NA	NA	FALSE	NA	NA	NA	NA	NA	NA	0.1809127	NA	INTRON(MODIFIER||||456|Sobic.004G270200|protein_coding|CODING|Sobic.004G270200.1.v3.1|6|1),INTRON(MODIFIER||||437|Sobic.004G270200|protein_coding|CODING|Sobic.004G270200.2.v3.1|6|1)	NA	NA	-
4	Chr04	61460023	NA	G	T	222	PASS	32	0,0,17,13	37	-117	1	2	NA	NA	NA	NA	NA	NA	NA	NA	NA	FALSE	NA	NA	NA	NA	NA	NA	0.2675531	NA	INTRON(MODIFIER||||456|Sobic.004G270200|protein_coding|CODING|Sobic.004G270200.1.v3.1|6|1),INTRON(MODIFIER||||437|Sobic.004G270200|protein_coding|CODING|Sobic.004G270200.2.v3.1|6|1)	NA	NA	-
4	Chr04	61460077	NA	T	C	222	PASS	31	0,0,17,12	31	-114	1	2	NA	NA	NA	NA	NA	NA	NA	NA	NA	FALSE	NA	NA	NA	NA	NA	NA	0.2641213	NA	INTRON(MODIFIER||||456|Sobic.004G270200|protein_coding|CODING|Sobic.004G270200.1.v3.1|6|1),INTRON(MODIFIER||||437|Sobic.004G270200|protein_coding|CODING|Sobic.004G270200.2.v3.1|6|1)	NA	NA	-
4	Chr04	61460114	NA	G	A	222	PASS	25	0,0,14,11	31	-102	1	2	NA	NA	NA	NA	NA	NA	NA	NA	NA	FALSE	NA	NA	NA	NA	NA	NA	0.01485083	NA	INTRON(MODIFIER||||456|Sobic.004G270200|protein_coding|CODING|Sobic.004G270200.1.v3.1|6|1),INTRON(MODIFIER||||437|Sobic.004G270200|protein_coding|CODING|Sobic.004G270200.2.v3.1|6|1)	NA	NA	-
4	Chr04	61460121	NA	A	G	222	PASS	26	0,0,14,11	31	-102	1	2	NA	NA	NA	NA	NA	NA	NA	NA	NA	FALSE	NA	NA	NA	NA	NA	NA	0.01102116	NA	INTRON(MODIFIER||||456|Sobic.004G270200|protein_coding|CODING|Sobic.004G270200.1.v3.1|6|1),INTRON(MODIFIER||||437|Sobic.004G270200|protein_coding|CODING|Sobic.004G270200.2.v3.1|6|1)	NA	NA	-
4	Chr04	61460226	NA	A	C	222	PASS	22	0,0,8,14	44	-93	1	2	NA	NA	NA	NA	NA	NA	NA	NA	NA	FALSE	NA	NA	NA	NA	NA	NA	0.1900127	NA	INTRON(MODIFIER||||456|Sobic.004G270200|protein_coding|CODING|Sobic.004G270200.1.v3.1|6|1),INTRON(MODIFIER||||437|Sobic.004G270200|protein_coding|CODING|Sobic.004G270200.2.v3.1|6|1)	NA	NA	-
4	Chr04	61460584	NA	TAAAA	TAAAATAAAAA	214	PASS	43	0,0,25,16	48	-158	1	2	NA	33,0.767442	NA	NA	NA	NA	NA	NA	NA	TRUE	NA	NA	NA	NA	NA	NA	0.3087136	NA	INTRON(MODIFIER||||456|Sobic.004G270200|protein_coding|CODING|Sobic.004G270200.1.v3.1|4|1),INTRON(MODIFIER||||437|Sobic.004G270200|protein_coding|CODING|Sobic.004G270200.2.v3.1|4|1)	NA	NA	-
4	Chr04	61461084	NA	G	T	222	PASS	45	0,0,17,28	46	-162	1	2	NA	NA	NA	NA	NA	NA	NA	NA	NA	FALSE	NA	NA	NA	NA	NA	NA	0.3448531	NA	UTR_5_PRIME(MODIFIER||81||456|Sobic.004G270200|protein_coding|CODING|Sobic.004G270200.1.v3.1|2|1),UTR_5_PRIME(MODIFIER||81||437|Sobic.004G270200|protein_coding|CODING|Sobic.004G270200.2.v3.1|2|1)	NA	NA	-
4	Chr04	61461844	NA	C	T	222	PASS	39	0,0,19,19	39	-141	1	2	NA	NA	NA	NA	NA	NA	NA	NA	NA	FALSE	NA	NA	NA	NA	NA	NA	0.2935077	NA	INTERGENIC(MODIFIER||||||||||1)	NA	NA	-
4	Chr04	61461873	NA	A	T	222	PASS	34	0,0,17,17	35	-129	1	2	NA	NA	NA	NA	NA	NA	NA	NA	NA	FALSE	NA	NA	NA	NA	NA	NA	0.2030405	NA	INTERGENIC(MODIFIER||||||||||1)	NA	NA	-
4	Chr04	61461944	NA	C	G	191	PASS	23	0,0,13,9	25	-93	1	2	NA	NA	NA	NA	NA	NA	NA	NA	NA	FALSE	NA	NA	NA	NA	NA	NA	0.1807331	NA	INTERGENIC(MODIFIER||||||||||1)	NA	NA	-
4	Chr04	61461991	NA	A	G	90	PASS	15	0,0,9,6	19	-72	1	2	NA	NA	NA	NA	NA	NA	NA	NA	NA	FALSE	NA	NA	NA	NA	NA	NA	0.02904892	NA	INTERGENIC(MODIFIER||||||||||1)	NA	NA	-
4	Chr04	61461995	NA	A	G	89	PASS	15	0,0,9,6	19	-72	1	2	NA	NA	NA	NA	NA	NA	NA	NA	NA	FALSE	NA	NA	NA	NA	NA	NA	0.03466215	NA	INTERGENIC(MODIFIER||||||||||1)	NA	NA	-
4	Chr04	61462015	NA	G	A	122	PASS	18	0,0,9,6	21	-72	1	2	NA	NA	NA	NA	NA	NA	NA	NA	NA	FALSE	NA	NA	NA	NA	NA	NA	0.127504	NA	INTERGENIC(MODIFIER||||||||||1)	NA	NA	-
4	Chr04	61462048	NA	TAGAGTATTGTCAA	T	55.5	PASS	14	0,0,2,11	15	-73.5	1	2	NA	12,0.857143	NA	NA	NA	NA	NA	NA	NA	TRUE	NA	NA	NA	NA	NA	NA	0.0289491	NA	INTERGENIC(MODIFIER||||||||||1)	NA	NA	-
4	Chr04	61462081	NA	G	A	60	PASS	14	0,0,2,11	15	-66	1	2	NA	NA	NA	NA	NA	NA	NA	NA	NA	FALSE	NA	NA	NA	NA	NA	NA	0.03762344	NA	INTERGENIC(MODIFIER||||||||||1)	NA	NA	-
4	Chr04	61462120	NA	A	G	126	PASS	15	0,0,4,11	20	-72	1	2	NA	NA	NA	NA	NA	NA	NA	NA	NA	FALSE	NA	NA	NA	NA	NA	NA	0.1453229	NA	INTERGENIC(MODIFIER||||||||||1)	NA	NA	-
4	Chr04	61462127	NA	A	G	130	PASS	16	0,0,4,12	22	-75	1	2	NA	NA	NA	NA	NA	NA	NA	NA	NA	FALSE	NA	NA	NA	NA	NA	NA	0.1007489	NA	INTERGENIC(MODIFIER||||||||||1)	NA	NA	-
4	Chr04	61462171	NA	T	C	222	PASS	23	0,0,5,17	31	-93	1	2	NA	NA	NA	NA	NA	NA	NA	NA	NA	FALSE	NA	NA	NA	NA	NA	NA	0.1988859	NA	INTERGENIC(MODIFIER||||||||||1)	NA	NA	-
4	Chr04	61462273	NA	T	C	222	PASS	25	0,0,9,13	43	-93	1	2	NA	NA	NA	NA	NA	NA	NA	NA	NA	FALSE	NA	NA	NA	NA	NA	NA	0.1750127	NA	INTERGENIC(MODIFIER||||||||||1)	NA	NA	-
4	Chr04	61462321	NA	CAAAAAAAAA	CAAAAAAAAAA	48.5	PASS	22	0,0,6,8	46	-76.5	1	2	NA	17,0.772727	NA	NA	NA	NA	NA	NA	NA	TRUE	NA	NA	NA	NA	NA	NA	0.161464	NA	INTERGENIC(MODIFIER||||||||||1)	NA	NA	-
4	Chr04	61462353	NA	T	A	222	SnpGap	20	0,0,5,12	46	-78	1	2	NA	NA	NA	NA	NA	NA	NA	NA	NA	FALSE	NA	NA	NA	NA	NA	NA	0.09762794	NA	INTERGENIC(MODIFIER||||||||||1)	NA	NA	-
4	Chr04	61462361	NA	GAAAAAAAAAA	GAAAAAAAAA	23.5	PASS	20	0,0,3,6	46	-61.5	1	2	NA	19,0.950000	NA	NA	NA	NA	NA	NA	NA	TRUE	NA	NA	NA	NA	NA	NA	0.07559825	NA	INTERGENIC(MODIFIER||||||||||1)	NA	NA	-
4	Chr04	61462574	NA	CAGAGAGAGAGAGAG	CAGAGAGAGAGAG	214	PASS	17	0,0,10,6	50	-82.5	1	2	NA	16,0.941176	NA	NA	NA	NA	NA	NA	NA	TRUE	NA	NA	NA	NA	NA	NA	0.1725172	NA	INTERGENIC(MODIFIER||||||||||1)	NA	NA	-
4	Chr04	61462690	NA	T	G	213	PASS	10	0,0,4,5	41	-54	1	2	NA	NA	NA	NA	NA	NA	NA	NA	NA	FALSE	NA	NA	NA	NA	NA	NA	0.1154678	NA	INTERGENIC(MODIFIER||||||||||1)	NA	NA	-
4	Chr04	61462732	NA	C	A	202	PASS	11	0,0,4,6	42	-57	1	2	NA	NA	NA	NA	NA	NA	NA	NA	NA	FALSE	NA	NA	NA	NA	NA	NA	0.1048427	NA	INTERGENIC(MODIFIER||||||||||1)	NA	NA	-
4	Chr04	61462802	NA	GC	GCACC	214	PASS	12	0,0,4,8	47	-70.5	1	2	NA	9,0.692308	NA	NA	NA	NA	NA	NA	NA	TRUE	NA	NA	NA	NA	NA	NA	0.1237927	NA	INTERGENIC(MODIFIER||||||||||1)	NA	NA	-
4	Chr04	61462926	NA	GCAGCACAGCACAGCAC	GCAGCACAGCACAGCACAGCAC	52.2	PASS	16	0,0,2,0	50	-40.5	1	2	NA	15,0.937500	NA	NA	NA	NA	NA	NA	NA	TRUE	NA	NA	NA	NA	NA	NA	0.0752	NA	INTERGENIC(MODIFIER||||||||||1)	NA	NA	-
4	Chr04	61462956	NA	TCTC	TCTCCTC	51.2	PASS	15	0,0,0,2	49	-40.5	1	2	NA	15,1.000000	NA	NA	NA	NA	NA	NA	NA	TRUE	NA	NA	NA	NA	NA	NA	0.0784	NA	INTERGENIC(MODIFIER||||||||||1)	NA	NA	-
4	Chr04	61463179	NA	C	T	222	PASS	15	0,0,11,3	46	-69	1	2	NA	NA	NA	NA	NA	NA	NA	NA	NA	FALSE	NA	NA	NA	NA	NA	NA	0.1628876	NA	INTERGENIC(MODIFIER||||||||||1)	NA	NA	-
4	Chr04	61463303	NA	A	ACGGAGGG	214	PASS	14	0,0,4,8	50	-70.5	1	2	NA	14,1.000000	NA	NA	NA	NA	NA	NA	NA	TRUE	NA	NA	NA	NA	NA	NA	0.04959671	NA	FRAME_SHIFT(HIGH||gaa/gaCGGAGGGa|E9DGG?|115|Sobic.004G270350|protein_coding|CODING|Sobic.004G270350.1.v3.1|1|1)	(Sobic.004G270350|Sobic.004G270350.v3.1|1|1.00)	NA	-
4	Chr04	61463500	NA	C	A	222	PASS	16	0,0,8,8	40	-75	1	2	NA	NA	NA	NA	NA	NA	NA	NA	NA	FALSE	NA	NA	NA	NA	NA	NA	0.01781616	NA	INTRON(MODIFIER||||115|Sobic.004G270350|protein_coding|CODING|Sobic.004G270350.1.v3.1|1|1)	NA	NA	-
4	Chr04	61463564	NA	T	C	222	PASS	21	0,0,10,10	39	-87	1	2	NA	NA	NA	NA	NA	NA	NA	NA	NA	FALSE	NA	NA	NA	NA	NA	NA	0.09756746	NA	INTRON(MODIFIER||||115|Sobic.004G270350|protein_coding|CODING|Sobic.004G270350.1.v3.1|1|1)	NA	NA	-
4	Chr04	61463577	NA	C	T	222	PASS	18	0,0,8,9	39	-78	1	2	NA	NA	NA	NA	NA	NA	NA	NA	NA	FALSE	NA	NA	NA	NA	NA	NA	0.1812282	NA	INTRON(MODIFIER||||115|Sobic.004G270350|protein_coding|CODING|Sobic.004G270350.1.v3.1|1|1)	NA	NA	-
4	Chr04	61463641	NA	CGG	CG	214	PASS	26	0,0,10,15	46	-110	1	2	NA	25,0.961538	NA	NA	NA	NA	NA	NA	NA	TRUE	NA	NA	NA	NA	NA	NA	0.2563445	NA	INTRON(MODIFIER||||115|Sobic.004G270350|protein_coding|CODING|Sobic.004G270350.1.v3.1|1|1)	NA	NA	-
4	Chr04	61463692	NA	GCATCCATCC	GCATCC	214	PASS	24	0,0,10,14	48	-107	1	2	NA	22,0.916667	NA	NA	NA	NA	NA	NA	NA	TRUE	NA	NA	NA	NA	NA	NA	0.175437	NA	FRAME_SHIFT(HIGH||catccg/|HP32|115|Sobic.004G270350|protein_coding|CODING|Sobic.004G270350.1.v3.1|2|1)	(Sobic.004G270350|Sobic.004G270350.v3.1|1|1.00)	NA	-
4	Chr04	61463744	NA	AGCACTGCACTGCAC	AGCACTGCACTGCACTGCAC	214	PASS	22	0,0,10,10	50	-94.5	1	2	NA	19,0.863636	NA	NA	NA	NA	NA	NA	NA	TRUE	NA	NA	NA	NA	NA	NA	0.05921933	NA	FRAME_SHIFT(HIGH||acc/acTGCACc|T52TA?|115|Sobic.004G270350|protein_coding|CODING|Sobic.004G270350.1.v3.1|2|1)	(Sobic.004G270350|Sobic.004G270350.v3.1|1|1.00)	NA	-
4	Chr04	61464608	NA	G	C	222	PASS	18	0,0,11,7	40	-81	1	2	NA	NA	NA	NA	NA	NA	NA	NA	NA	FALSE	NA	NA	NA	NA	NA	NA	0.1774055	NA	INTERGENIC(MODIFIER||||||||||1)	NA	NA	-
4	Chr04	61464630	NA	G	C	222	PASS	18	0,0,11,7	40	-81	1	2	NA	NA	NA	NA	NA	NA	NA	NA	NA	FALSE	NA	NA	NA	NA	NA	NA	0.1871819	NA	INTERGENIC(MODIFIER||||||||||1)	NA	NA	-
4	Chr04	61465073	NA	T	C	222	PASS	34	0,0,16,17	47	-126	1	2	NA	NA	NA	NA	NA	NA	NA	NA	NA	FALSE	NA	NA	NA	NA	NA	NA	0.2401525	NA	INTERGENIC(MODIFIER||||||||||1)	NA	NA	-
4	Chr04	61465760	NA	T	C	222	PASS	33	0,0,17,14	45	-120	1	2	NA	NA	NA	NA	NA	NA	NA	NA	NA	FALSE	NA	NA	NA	NA	NA	NA	0.278116	NA	INTERGENIC(MODIFIER||||||||||1)	NA	NA	-
4	Chr04	61465907	NA	C	T	222	PASS	41	1,4,18,18	36	-92	1	2	NA	NA	NA	NA	NA	NA	NA	NA	0.35,0.17,1,0.15	FALSE	NA	NA	NA	NA	0.3386481	NA	0.01103069	NA	INTERGENIC(MODIFIER||||||||||1)	NA	NA	-
4	Chr04	61465967	NA	T	A	222	PASS	30	1,2,15,12	36	-81	1	2	NA	NA	NA	NA	NA	NA	NA	NA	0.59,0.23,1,0.42	FALSE	NA	NA	NA	NA	-1.797383	NA	0.2411399	NA	INTERGENIC(MODIFIER||||||||||1)	NA	NA	-
4	Chr04	61466022	NA	A	G	222	PASS	27	0,0,12,15	42	-108	1	2	NA	NA	NA	NA	NA	NA	NA	NA	NA	FALSE	NA	NA	NA	NA	NA	NA	0.2509371	NA	INTERGENIC(MODIFIER||||||||||1)	NA	NA	-
4	Chr04	61466163	NA	G	A	222	PASS	36	0,0,12,24	34	-135	1	2	NA	NA	NA	NA	NA	NA	NA	NA	NA	FALSE	NA	NA	NA	NA	NA	NA	0.3091807	NA	INTERGENIC(MODIFIER||||||||||1)	NA	NA	-
4	Chr04	61466170	NA	C	T	222	PASS	33	0,0,11,22	34	-126	1	2	NA	NA	NA	NA	NA	NA	NA	NA	NA	FALSE	NA	NA	NA	NA	NA	NA	0.1019022	NA	INTERGENIC(MODIFIER||||||||||1)	NA	NA	-
4	Chr04	61466203	NA	C	T	222	PASS	31	0,0,9,22	31	-120	1	2	NA	NA	NA	NA	NA	NA	NA	NA	NA	FALSE	NA	NA	NA	NA	NA	NA	0.2856981	NA	INTERGENIC(MODIFIER||||||||||1)	NA	NA	-
4	Chr04	61466309	NA	A	T	222	PASS	32	0,0,20,12	39	-123	1	2	NA	NA	NA	NA	NA	NA	NA	NA	NA	FALSE	NA	NA	NA	NA	NA	NA	0.1580542	NA	INTERGENIC(MODIFIER||||||||||1)	NA	NA	-
4	Chr04	61466310	NA	C	T	222	PASS	32	0,0,20,12	39	-120	1	2	NA	NA	NA	NA	NA	NA	NA	NA	NA	FALSE	NA	NA	NA	NA	NA	NA	0.150576	NA	INTERGENIC(MODIFIER||||||||||1)	NA	NA	-
4	Chr04	61466712	NA	A	G	222	PASS	32	0,0,16,14	46	-117	1	2	NA	NA	NA	NA	NA	NA	NA	NA	NA	FALSE	NA	NA	NA	NA	NA	NA	0.1809075	NA	UTR_5_PRIME(MODIFIER||2025||538|Sobic.004G270400|protein_coding|CODING|Sobic.004G270400.1.v3.1|1|1)	NA	NA	-
4	Chr04	61466847	NA	C	T	222	PASS	25	0,0,13,12	45	-102	1	2	NA	NA	NA	NA	NA	NA	NA	NA	NA	FALSE	NA	NA	NA	NA	NA	NA	0.2431009	NA	UTR_5_PRIME(MODIFIER||1890||538|Sobic.004G270400|protein_coding|CODING|Sobic.004G270400.1.v3.1|1|1)	NA	NA	-
4	Chr04	61466946	NA	G	C	163	PASS	8	0,0,4,4	36	-51	1	2	NA	NA	NA	NA	NA	NA	NA	NA	NA	FALSE	NA	NA	NA	NA	NA	NA	0.09436945	NA	UTR_5_PRIME(MODIFIER||1791||538|Sobic.004G270400|protein_coding|CODING|Sobic.004G270400.1.v3.1|1|1)	NA	NA	-
4	Chr04	61467027	NA	T	C	6.79	Qual	2	0,0,1,1	32	-33	1	2	NA	NA	NA	NA	NA	NA	NA	NA	NA	FALSE	NA	NA	NA	NA	NA	NA	0.0768	NA	UTR_5_PRIME(MODIFIER||1710||538|Sobic.004G270400|protein_coding|CODING|Sobic.004G270400.1.v3.1|1|1)	NA	NA	-
4	Chr04	61467033	NA	T	C	5.29	Qual	2	0,0,1,1	32	-33	1	2	NA	NA	NA	NA	NA	NA	NA	NA	NA	FALSE	NA	NA	NA	NA	NA	NA	0.0768	NA	UTR_5_PRIME(MODIFIER||1704||538|Sobic.004G270400|protein_coding|CODING|Sobic.004G270400.1.v3.1|1|1)	NA	NA	-
4	Chr04	61467046	NA	T	C	27.8	PASS	2	0,0,1,1	32	-33	1	2	NA	NA	NA	NA	NA	NA	NA	NA	NA	FALSE	NA	NA	NA	NA	NA	NA	0.0752	NA	UTR_5_PRIME(MODIFIER||1691||538|Sobic.004G270400|protein_coding|CODING|Sobic.004G270400.1.v3.1|1|1)	NA	NA	-
4	Chr04	61467057	NA	G	C	16.9	PASS	2	0,0,1,1	32	-33	1	2	NA	NA	NA	NA	NA	NA	NA	NA	NA	FALSE	NA	NA	NA	NA	NA	NA	0.0752	NA	UTR_5_PRIME(MODIFIER||1680||538|Sobic.004G270400|protein_coding|CODING|Sobic.004G270400.1.v3.1|1|1)	NA	NA	-
4	Chr04	61467092	NA	C	CA	61.5	PASS	7	0,0,3,4	20	-55.5	1	2	NA	7,1.000000	NA	NA	NA	NA	NA	NA	NA	TRUE	NA	NA	NA	NA	NA	NA	0.05381899	NA	UTR_5_PRIME(MODIFIER||1644||538|Sobic.004G270400|protein_coding|CODING|Sobic.004G270400.1.v3.1|1|1)	NA	NA	-
4	Chr04	61467152	NA	A	G	79	PASS	13	0,0,6,7	18	-66	1	2	NA	NA	NA	NA	NA	NA	NA	NA	NA	FALSE	NA	NA	NA	NA	NA	NA	0.09357954	NA	START_GAINED(LOW||||538|Sobic.004G270400|protein_coding|CODING|Sobic.004G270400.1.v3.1|1|1),UTR_5_PRIME(MODIFIER||1585||538|Sobic.004G270400|protein_coding|CODING|Sobic.004G270400.1.v3.1|1|1)	NA	NA	-
4	Chr04	61467156	NA	G	A	85	PASS	13	0,0,6,7	18	-66	1	2	NA	NA	NA	NA	NA	NA	NA	NA	NA	FALSE	NA	NA	NA	NA	NA	NA	0.1080523	NA	UTR_5_PRIME(MODIFIER||1581||538|Sobic.004G270400|protein_coding|CODING|Sobic.004G270400.1.v3.1|1|1)	NA	NA	-
4	Chr04	61467165	NA	G	A	77	PASS	15	0,0,7,6	18	-66	1	2	NA	NA	NA	NA	NA	NA	NA	NA	NA	FALSE	NA	NA	NA	NA	NA	NA	0.1486553	NA	UTR_5_PRIME(MODIFIER||1572||538|Sobic.004G270400|protein_coding|CODING|Sobic.004G270400.1.v3.1|1|1)	NA	NA	-
4	Chr04	61467177	NA	T	C	184	PASS	17	0,0,8,9	29	-78	1	2	NA	NA	NA	NA	NA	NA	NA	NA	NA	FALSE	NA	NA	NA	NA	NA	NA	0.1453821	NA	UTR_5_PRIME(MODIFIER||1560||538|Sobic.004G270400|protein_coding|CODING|Sobic.004G270400.1.v3.1|1|1)	NA	NA	-
4	Chr04	61467209	NA	TGG	TG	141	PASS	23	0,0,4,5	45	-61.5	1	2	NA	20,0.833333	NA	NA	NA	NA	NA	NA	NA	TRUE	NA	NA	NA	NA	NA	NA	0.08374007	NA	UTR_5_PRIME(MODIFIER||1526||538|Sobic.004G270400|protein_coding|CODING|Sobic.004G270400.1.v3.1|1|1)	NA	NA	-
4	Chr04	61467436	NA	T	G	182	PASS	16	0,0,5,10	32	-72	1	2	NA	NA	NA	NA	NA	NA	NA	NA	NA	FALSE	NA	NA	NA	NA	NA	NA	0.1708135	NA	START_GAINED(LOW||||538|Sobic.004G270400|protein_coding|CODING|Sobic.004G270400.1.v3.1|1|1),UTR_5_PRIME(MODIFIER||1301||538|Sobic.004G270400|protein_coding|CODING|Sobic.004G270400.1.v3.1|1|1)	NA	NA	-
4	Chr04	61467437	NA	A	T	195	PASS	15	0,0,5,10	32	-72	1	2	NA	NA	NA	NA	NA	NA	NA	NA	NA	FALSE	NA	NA	NA	NA	NA	NA	0.1721177	NA	UTR_5_PRIME(MODIFIER||1300||538|Sobic.004G270400|protein_coding|CODING|Sobic.004G270400.1.v3.1|1|1)	NA	NA	-
4	Chr04	61467454	NA	A	G	63	PASS	10	0,0,4,4	17	-51	1	2	NA	NA	NA	NA	NA	NA	NA	NA	NA	FALSE	NA	NA	NA	NA	NA	NA	0.06910901	NA	START_GAINED(LOW||||538|Sobic.004G270400|protein_coding|CODING|Sobic.004G270400.1.v3.1|1|1),UTR_5_PRIME(MODIFIER||1283||538|Sobic.004G270400|protein_coding|CODING|Sobic.004G270400.1.v3.1|1|1)	NA	NA	-
4	Chr04	61467464	NA	G	C	78	PASS	11	0,0,5,5	17	-57	1	2	NA	NA	NA	NA	NA	NA	NA	NA	NA	FALSE	NA	NA	NA	NA	NA	NA	0.04100129	NA	UTR_5_PRIME(MODIFIER||1273||538|Sobic.004G270400|protein_coding|CODING|Sobic.004G270400.1.v3.1|1|1)	NA	NA	-
4	Chr04	61467495	NA	T	A	159	PASS	13	0,0,5,7	29	-63	1	2	NA	NA	NA	NA	NA	NA	NA	NA	NA	FALSE	NA	NA	NA	NA	NA	NA	0.05332427	NA	UTR_5_PRIME(MODIFIER||1242||538|Sobic.004G270400|protein_coding|CODING|Sobic.004G270400.1.v3.1|1|1)	NA	NA	-
4	Chr04	61467520	NA	A	G	222	SnpGap	15	0,0,8,7	32	-72	1	2	NA	NA	NA	NA	NA	NA	NA	NA	NA	FALSE	NA	NA	NA	NA	NA	NA	0.1705319	NA	UTR_5_PRIME(MODIFIER||1217||538|Sobic.004G270400|protein_coding|CODING|Sobic.004G270400.1.v3.1|1|1)	NA	NA	-
4	Chr04	61467528	NA	TAAAAAAAA	TAAAAAAA	55.5	PASS	17	0,0,9,7	33	-82.5	1	2	NA	17,1.000000	NA	NA	NA	NA	NA	NA	NA	TRUE	NA	NA	NA	NA	NA	NA	0.1331623	NA	UTR_5_PRIME(MODIFIER||1201||538|Sobic.004G270400|protein_coding|CODING|Sobic.004G270400.1.v3.1|1|1)	NA	NA	-
4	Chr04	61467545	NA	T	C	222	SnpGap	22	0,0,12,9	37	-90	1	2	NA	NA	NA	NA	NA	NA	NA	NA	NA	FALSE	NA	NA	NA	NA	NA	NA	0.1243363	NA	UTR_5_PRIME(MODIFIER||1192||538|Sobic.004G270400|protein_coding|CODING|Sobic.004G270400.1.v3.1|1|1)	NA	NA	-
4	Chr04	61467755	NA	G	A	225	PASS	32	0,3,13,15	46	-19	0.543	1	NA	NA	NA	NA	NA	NA	NA	NA	0.25,0.27,0.00058,0.11	FALSE	NA	NA	NA	NA	-1.503345	NA	0.2718923	NA	START_GAINED(LOW||||538|Sobic.004G270400|protein_coding|CODING|Sobic.004G270400.1.v3.1|1|1),UTR_5_PRIME(MODIFIER||982||538|Sobic.004G270400|protein_coding|CODING|Sobic.004G270400.1.v3.1|1|1)	NA	NA	-
4	Chr04	61467909	NA	C	T	222	PASS	25	0,0,9,15	41	-99	1	2	NA	NA	NA	NA	NA	NA	NA	NA	NA	FALSE	NA	NA	NA	NA	NA	NA	0.2108954	NA	UTR_5_PRIME(MODIFIER||828||538|Sobic.004G270400|protein_coding|CODING|Sobic.004G270400.1.v3.1|1|1)	NA	NA	-
4	Chr04	61467941	NA	G	A	222	PASS	31	0,0,12,18	42	-117	1	2	NA	NA	NA	NA	NA	NA	NA	NA	NA	FALSE	NA	NA	NA	NA	NA	NA	0.07495822	NA	UTR_5_PRIME(MODIFIER||796||538|Sobic.004G270400|protein_coding|CODING|Sobic.004G270400.1.v3.1|1|1)	NA	NA	-
4	Chr04	61468212	NA	CTTTT	CTTT	153	PASS	32	0,0,8,14	50	-101	1	2	NA	28,0.875000	NA	NA	NA	NA	NA	NA	NA	TRUE	NA	NA	NA	NA	NA	NA	0.2060688	NA	UTR_5_PRIME(MODIFIER||521||538|Sobic.004G270400|protein_coding|CODING|Sobic.004G270400.1.v3.1|1|1)	NA	NA	-
4	Chr04	61468238	NA	TAA	TA	199	PASS	28	0,0,9,12	50	-97.5	1	2	NA	28,1.000000	NA	NA	NA	NA	NA	NA	NA	TRUE	NA	NA	NA	NA	NA	NA	0.1998751	NA	UTR_5_PRIME(MODIFIER||497||538|Sobic.004G270400|protein_coding|CODING|Sobic.004G270400.1.v3.1|1|1)	NA	NA	-
4	Chr04	61468661	NA	T	TCC	214	PASS	23	0,0,11,12	50	-104	1	2	NA	20,0.869565	NA	NA	NA	NA	NA	NA	NA	TRUE	NA	NA	NA	NA	NA	NA	0.1088315	NA	UTR_5_PRIME(MODIFIER||75||538|Sobic.004G270400|protein_coding|CODING|Sobic.004G270400.1.v3.1|1|1)	NA	NA	-
4	Chr04	61469912	NA	C	A	222	PASS	14	0,0,6,8	47	-69	1	2	NA	NA	NA	NA	NA	NA	NA	NA	NA	FALSE	NA	NA	NA	NA	NA	NA	0.04140708	NA	SYNONYMOUS_CODING(LOW|SILENT|gcC/gcA|A73|538|Sobic.004G270400|protein_coding|CODING|Sobic.004G270400.1.v3.1|2|1)	NA	NA	-
4	Chr04	61471333	NA	A	T	222	PASS	23	0,0,15,7	47	-93	1	2	NA	NA	NA	NA	NA	NA	NA	NA	NA	FALSE	NA	NA	NA	NA	NA	NA	0.1809307	NA	UTR_3_PRIME(MODIFIER||23||538|Sobic.004G270400|protein_coding|CODING|Sobic.004G270400.1.v3.1|2|1)	NA	NA	-
4	Chr04	61471348	NA	GAAAAAAAAAAA	GAAAAAAAAA	103	PASS	23	0,0,15,6	47	-97.5	1	2	NA	21,0.913043	NA	NA	NA	NA	NA	NA	NA	TRUE	NA	NA	NA	NA	NA	NA	0.1531534	NA	UTR_3_PRIME(MODIFIER||48||538|Sobic.004G270400|protein_coding|CODING|Sobic.004G270400.1.v3.1|2|1)	NA	NA	-
4	Chr04	61472063	NA	C	T	222	PASS	23	0,0,13,9	42	-93	1	2	NA	NA	NA	NA	NA	NA	NA	NA	NA	FALSE	NA	NA	NA	NA	NA	NA	0.2061061	NA	INTERGENIC(MODIFIER||||||||||1)	NA	NA	-
4	Chr04	61472115	NA	CG	C	214	PASS	24	0,0,15,7	39	-101	1	2	NA	22,0.916667	NA	NA	NA	NA	NA	NA	NA	TRUE	NA	NA	NA	NA	NA	NA	0.129152	NA	INTERGENIC(MODIFIER||||||||||1)	NA	NA	-
4	Chr04	61472154	NA	G	A	222	PASS	28	0,0,15,12	38	-108	1	2	NA	NA	NA	NA	NA	NA	NA	NA	NA	FALSE	NA	NA	NA	NA	NA	NA	0.03366112	NA	INTERGENIC(MODIFIER||||||||||1)	NA	NA	-
4	Chr04	61472156	NA	A	G	222	PASS	28	0,0,15,12	38	-108	1	2	NA	NA	NA	NA	NA	NA	NA	NA	NA	FALSE	NA	NA	NA	NA	NA	NA	0.02517036	NA	INTERGENIC(MODIFIER||||||||||1)	NA	NA	-
4	Chr04	61472363	NA	G	C	222	PASS	29	0,0,17,11	45	-111	1	2	NA	NA	NA	NA	NA	NA	NA	NA	NA	FALSE	NA	NA	NA	NA	NA	NA	0.2612728	NA	INTERGENIC(MODIFIER||||||||||1)	NA	NA	-
4	Chr04	61472485	NA	T	C	222	PASS	23	0,0,13,10	45	-96	1	2	NA	NA	NA	NA	NA	NA	NA	NA	NA	FALSE	NA	NA	NA	NA	NA	NA	0.1595464	NA	INTERGENIC(MODIFIER||||||||||1)	NA	NA	-
4	Chr04	61472631	NA	G	T	222	PASS	25	0,0,10,15	36	-102	1	2	NA	NA	NA	NA	NA	NA	NA	NA	NA	FALSE	NA	NA	NA	NA	NA	NA	0.2473954	NA	INTERGENIC(MODIFIER||||||||||1)	NA	NA	-
4	Chr04	61472650	NA	C	T	222	PASS	23	0,0,9,12	32	-90	1	2	NA	NA	NA	NA	NA	NA	NA	NA	NA	FALSE	NA	NA	NA	NA	NA	NA	0.2011658	NA	INTERGENIC(MODIFIER||||||||||1)	NA	NA	-
4	Chr04	61472676	NA	C	T	222	PASS	23	0,0,9,11	27	-87	1	2	NA	NA	NA	NA	NA	NA	NA	NA	NA	FALSE	NA	NA	NA	NA	NA	NA	0.02748711	NA	INTERGENIC(MODIFIER||||||||||1)	NA	NA	-
4	Chr04	61472706	NA	A	G	222	PASS	25	0,0,10,15	35	-102	1	2	NA	NA	NA	NA	NA	NA	NA	NA	NA	FALSE	NA	NA	NA	NA	NA	NA	0.09245306	NA	INTERGENIC(MODIFIER||||||||||1)	NA	NA	-
4	Chr04	61472720	NA	C	A	222	PASS	27	0,0,10,16	37	-105	1	2	NA	NA	NA	NA	NA	NA	NA	NA	NA	FALSE	NA	NA	NA	NA	NA	NA	0.135115	NA	INTERGENIC(MODIFIER||||||||||1)	NA	NA	-
4	Chr04	61472914	NA	CAA	CAAA	214	PASS	31	0,0,17,8	50	-110	1	2	NA	30,0.967742	NA	NA	NA	NA	NA	NA	NA	TRUE	NA	NA	NA	NA	NA	NA	0.1306051	NA	INTERGENIC(MODIFIER||||||||||1)	NA	NA	-
4	Chr04	61472955	NA	CAAAAAAAAA	CAAAAAAAAAA	45.5	PASS	32	1,0,16,10	49	-101	1	2	NA	31,0.968750	NA	NA	NA	NA	NA	NA	1,1,0.42,0.35	TRUE	NA	NA	NA	NA	NA	NA	0.04897279	NA	INTERGENIC(MODIFIER||||||||||1)	NA	NA	-
4	Chr04	61473096	NA	CTTTTTTTTT	CTTTTTTTT	34.5	PASS	25	0,0,17,6	50	-104	1	2	NA	24,0.960000	NA	NA	NA	NA	NA	NA	NA	TRUE	NA	NA	NA	NA	NA	NA	0.1905413	NA	INTERGENIC(MODIFIER||||||||||1)	NA	NA	-
4	Chr04	61473236	NA	ATTTTTTTTTT	ATTTTTTTTT	52.5	PASS	40	1,0,16,21	47	-134	1	2	NA	37,0.925000	NA	NA	NA	NA	NA	NA	0.45,6.9e-06,0.2,0.27	TRUE	NA	NA	NA	NA	NA	NA	0.3073591	NA	INTERGENIC(MODIFIER||||||||||1)	NA	NA	-
4	Chr04	61473286	NA	C	A	222	PASS	31	0,0,12,19	43	-120	1	2	NA	NA	NA	NA	NA	NA	NA	NA	NA	FALSE	NA	NA	NA	NA	NA	NA	0.02329725	NA	INTERGENIC(MODIFIER||||||||||1)	NA	NA	-
4	Chr04	61473362	NA	G	A	222	PASS	34	0,0,18,15	44	-126	1	2	NA	NA	NA	NA	NA	NA	NA	NA	NA	FALSE	NA	NA	NA	NA	NA	NA	0.293712	NA	INTERGENIC(MODIFIER||||||||||1)	NA	NA	-
4	Chr04	61473524	NA	TAAAAAAA	TAAAAAAAA	99.5	PASS	31	0,0,8,19	50	-116	1	2	NA	28,0.903226	NA	NA	NA	NA	NA	NA	NA	TRUE	NA	NA	NA	NA	NA	NA	0.2549987	NA	INTERGENIC(MODIFIER||||||||||1)	NA	NA	-
4	Chr04	61473677	NA	A	AG	214	PASS	33	0,0,15,18	50	-134	1	2	NA	33,1.000000	NA	NA	NA	NA	NA	NA	NA	TRUE	NA	NA	NA	NA	NA	NA	0.2419575	NA	INTERGENIC(MODIFIER||||||||||1)	NA	NA	-
4	Chr04	61473870	NA	CAAAAAAAAA	CAAAAAAAA	50.5	PASS	34	0,0,17,11	42	-119	1	2	NA	29,0.852941	NA	NA	NA	NA	NA	NA	NA	TRUE	NA	NA	NA	NA	NA	NA	0.1159417	NA	INTERGENIC(MODIFIER||||||||||1)	NA	NA	-
4	Chr04	61473908	NA	T	G	222	PASS	39	0,0,26,13	42	-144	1	2	NA	NA	NA	NA	NA	NA	NA	NA	NA	FALSE	NA	NA	NA	NA	NA	NA	0.313902	NA	INTERGENIC(MODIFIER||||||||||1)	NA	NA	-
4	Chr04	61473934	NA	G	A	222	PASS	38	0,0,24,14	42	-141	1	2	NA	NA	NA	NA	NA	NA	NA	NA	NA	FALSE	NA	NA	NA	NA	NA	NA	0.1395431	NA	INTERGENIC(MODIFIER||||||||||1)	NA	NA	-
4	Chr04	61474140	NA	A	C	222	PASS	44	0,0,28,15	41	-156	1	2	NA	NA	NA	NA	NA	NA	NA	NA	NA	FALSE	NA	NA	NA	NA	NA	NA	0.3257351	NA	INTERGENIC(MODIFIER||||||||||1)	NA	NA	-
4	Chr04	61474173	NA	A	G	222	PASS	41	0,0,26,13	39	-144	1	2	NA	NA	NA	NA	NA	NA	NA	NA	NA	FALSE	NA	NA	NA	NA	NA	NA	0.2276172	NA	INTERGENIC(MODIFIER||||||||||1)	NA	NA	-
4	Chr04	61474234	NA	T	G	222	PASS	45	0,0,23,18	42	-150	1	2	NA	NA	NA	NA	NA	NA	NA	NA	NA	FALSE	NA	NA	NA	NA	NA	NA	0.1089454	NA	INTERGENIC(MODIFIER||||||||||1)	NA	NA	-
4	Chr04	61474370	NA	C	T	226	PASS	35	0,3,10,19	46	-22	0.5939	1	NA	NA	NA	NA	NA	NA	NA	NA	0.53,0.23,0.00011,1	FALSE	NA	NA	NA	NA	0.5172065	NA	0.2776936	NA	INTERGENIC(MODIFIER||||||||||1)	NA	NA	-
4	Chr04	61474613	NA	T	C	222	PASS	32	0,0,12,20	40	-123	1	2	NA	NA	NA	NA	NA	NA	NA	NA	NA	FALSE	NA	NA	NA	NA	NA	NA	0.2845596	NA	INTERGENIC(MODIFIER||||||||||1)	NA	NA	-
4	Chr04	61474630	NA	A	G	222	PASS	31	0,0,12,18	40	-117	1	2	NA	NA	NA	NA	NA	NA	NA	NA	NA	FALSE	NA	NA	NA	NA	NA	NA	0.1929384	NA	INTERGENIC(MODIFIER||||||||||1)	NA	NA	-
4	Chr04	61474836	NA	C	T	222	PASS	26	0,0,13,12	40	-102	1	2	NA	NA	NA	NA	NA	NA	NA	NA	NA	FALSE	NA	NA	NA	NA	NA	NA	0.08813856	NA	INTERGENIC(MODIFIER||||||||||1)	NA	NA	-
4	Chr04	61474867	NA	G	A	222	PASS	26	0,0,15,11	38	-105	1	2	NA	NA	NA	NA	NA	NA	NA	NA	NA	FALSE	NA	NA	NA	NA	NA	NA	0.1396811	NA	INTERGENIC(MODIFIER||||||||||1)	NA	NA	-
4	Chr04	61474930	NA	A	T	222	PASS	32	0,0,18,12	41	-117	1	2	NA	NA	NA	NA	NA	NA	NA	NA	NA	FALSE	NA	NA	NA	NA	NA	NA	0.2824749	NA	INTERGENIC(MODIFIER||||||||||1)	NA	NA	-
4	Chr04	61475258	NA	T	C	222	PASS	31	0,0,12,18	41	-117	1	2	NA	NA	NA	NA	NA	NA	NA	NA	NA	FALSE	NA	NA	NA	NA	NA	NA	0.2795	NA	INTERGENIC(MODIFIER||||||||||1)	NA	NA	-
4	Chr04	61475276	NA	A	G	222	PASS	33	0,0,14,19	41	-126	1	2	NA	NA	NA	NA	NA	NA	NA	NA	NA	FALSE	NA	NA	NA	NA	NA	NA	0.2914043	NA	INTERGENIC(MODIFIER||||||||||1)	NA	NA	-
4	Chr04	61475360	NA	G	A	222	PASS	38	0,0,16,19	40	-132	1	2	NA	NA	NA	NA	NA	NA	NA	NA	NA	FALSE	NA	NA	NA	NA	NA	NA	0.08034516	NA	INTERGENIC(MODIFIER||||||||||1)	NA	NA	-
4	Chr04	61475428	NA	G	A	222	PASS	38	0,0,20,17	43	-138	1	2	NA	NA	NA	NA	NA	NA	NA	NA	NA	FALSE	NA	NA	NA	NA	NA	NA	0.3147362	NA	INTERGENIC(MODIFIER||||||||||1)	NA	NA	-
4	Chr04	61475757	NA	T	C	222	PASS	28	0,0,11,17	37	-111	1	2	NA	NA	NA	NA	NA	NA	NA	NA	NA	FALSE	NA	NA	NA	NA	NA	NA	0.2572545	NA	INTERGENIC(MODIFIER||||||||||1)	NA	NA	-
4	Chr04	61475782	NA	G	A	222	PASS	33	0,0,16,17	35	-126	1	2	NA	NA	NA	NA	NA	NA	NA	NA	NA	FALSE	NA	NA	NA	NA	NA	NA	0.185706	NA	INTERGENIC(MODIFIER||||||||||1)	NA	NA	-
4	Chr04	61475803	NA	G	A	222	PASS	36	0,0,18,17	36	-132	1	2	NA	NA	NA	NA	NA	NA	NA	NA	NA	FALSE	NA	NA	NA	NA	NA	NA	0.1152322	NA	INTERGENIC(MODIFIER||||||||||1)	NA	NA	-
4	Chr04	61476019	NA	C	T	222	PASS	31	0,0,18,13	46	-120	1	2	NA	NA	NA	NA	NA	NA	NA	NA	NA	FALSE	NA	NA	NA	NA	NA	NA	0.2557255	NA	INTERGENIC(MODIFIER||||||||||1)	NA	NA	-
4	Chr04	61476122	NA	CAAAA	CAAA	214	PASS	34	0,0,17,15	46	-131	1	2	NA	32,0.941176	NA	NA	NA	NA	NA	NA	NA	TRUE	NA	NA	NA	NA	NA	NA	0.2920307	NA	INTERGENIC(MODIFIER||||||||||1)	NA	NA	-
4	Chr04	61476151	NA	T	A	222	PASS	39	0,0,16,16	46	-123	1	2	NA	NA	NA	NA	NA	NA	NA	NA	NA	FALSE	NA	NA	NA	NA	NA	NA	0.1018642	NA	INTERGENIC(MODIFIER||||||||||1)	NA	NA	-
4	Chr04	61476268	NA	ATTTTTTTTT	ATTTTTTTT	62.5	PASS	39	0,0,15,16	49	-128	1	2	NA	34,0.871795	NA	NA	NA	NA	NA	NA	NA	TRUE	NA	NA	NA	NA	NA	NA	0.05801739	NA	INTERGENIC(MODIFIER||||||||||1)	NA	NA	-
4	Chr04	61476375	NA	G	A	222	PASS	31	0,0,13,17	46	-117	1	2	NA	NA	NA	NA	NA	NA	NA	NA	NA	FALSE	NA	NA	NA	NA	NA	NA	0.02052021	NA	INTERGENIC(MODIFIER||||||||||1)	NA	NA	-
4	Chr04	61476560	NA	C	T	222	PASS	32	0,0,13,17	35	-117	1	2	NA	NA	NA	NA	NA	NA	NA	NA	NA	FALSE	NA	NA	NA	NA	NA	NA	0.2769862	NA	INTERGENIC(MODIFIER||||||||||1)	NA	NA	-
4	Chr04	61476587	NA	G	A	222	PASS	25	0,0,9,15	30	-99	1	2	NA	NA	NA	NA	NA	NA	NA	NA	NA	FALSE	NA	NA	NA	NA	NA	NA	0.09526569	NA	INTERGENIC(MODIFIER||||||||||1)	NA	NA	-
4	Chr04	61476625	NA	T	C	212	PASS	25	0,0,11,14	28	-102	1	2	NA	NA	NA	NA	NA	NA	NA	NA	NA	FALSE	NA	NA	NA	NA	NA	NA	0.1733087	NA	INTERGENIC(MODIFIER||||||||||1)	NA	NA	-
4	Chr04	61476638	NA	G	T	213	PASS	25	0,0,11,14	28	-102	1	2	NA	NA	NA	NA	NA	NA	NA	NA	NA	FALSE	NA	NA	NA	NA	NA	NA	0.235628	NA	INTERGENIC(MODIFIER||||||||||1)	NA	NA	-
4	Chr04	61476687	NA	GAAAAA	GAAAAAA	145	PASS	26	0,0,9,13	31	-101	1	2	NA	22,0.846154	NA	NA	NA	NA	NA	NA	NA	TRUE	NA	NA	NA	NA	NA	NA	0.2011949	NA	INTERGENIC(MODIFIER||||||||||1)	NA	NA	-
4	Chr04	61476752	NA	C	T	222	PASS	27	0,0,11,14	32	-102	1	2	NA	NA	NA	NA	NA	NA	NA	NA	NA	FALSE	NA	NA	NA	NA	NA	NA	0.1490692	NA	INTERGENIC(MODIFIER||||||||||1)	NA	NA	-
4	Chr04	61476767	NA	C	A	222	PASS	30	0,0,12,18	33	-117	1	2	NA	NA	NA	NA	NA	NA	NA	NA	NA	FALSE	NA	NA	NA	NA	NA	NA	0.2049983	NA	INTERGENIC(MODIFIER||||||||||1)	NA	NA	-
4	Chr04	61476787	NA	T	C	222	PASS	33	0,0,14,17	37	-120	1	2	NA	NA	NA	NA	NA	NA	NA	NA	NA	FALSE	NA	NA	NA	NA	NA	NA	0.2782753	NA	INTERGENIC(MODIFIER||||||||||1)	NA	NA	-
4	Chr04	61477053	NA	T	A	222	PASS	16	0,0,8,8	46	-75	1	2	NA	NA	NA	NA	NA	NA	NA	NA	NA	FALSE	NA	NA	NA	NA	NA	NA	0.1701141	NA	NON_SYNONYMOUS_CODING(MODERATE|MISSENSE|Tcc/Acc|S24T|346|Sobic.004G270500|protein_coding|CODING|Sobic.004G270500.1.v3.1|1|1)	NA	NA	-
4	Chr04	61477735	NA	C	T	222	PASS	26	0,0,15,11	46	-105	1	2	NA	NA	NA	NA	NA	NA	NA	NA	NA	FALSE	NA	NA	NA	NA	NA	NA	0.192976	NA	SYNONYMOUS_CODING(LOW|SILENT|gcC/gcT|A171|346|Sobic.004G270500|protein_coding|CODING|Sobic.004G270500.1.v3.1|3|1)	NA	NA	-
4	Chr04	61478269	NA	GAAGTA	GA	214	PASS	32	0,0,16,14	50	-125	1	2	NA	30,0.937500	NA	NA	NA	NA	NA	NA	NA	TRUE	NA	NA	NA	NA	NA	NA	0.07210954	NA	INTRON(MODIFIER||||346|Sobic.004G270500|protein_coding|CODING|Sobic.004G270500.1.v3.1|3|1)	NA	NA	-
4	Chr04	61478641	NA	A	C	222	PASS	28	0,0,9,19	43	-111	1	2	NA	NA	NA	NA	NA	NA	NA	NA	NA	FALSE	NA	NA	NA	NA	NA	NA	0.2318009	NA	UTR_3_PRIME(MODIFIER||260||346|Sobic.004G270500|protein_coding|CODING|Sobic.004G270500.1.v3.1|4|1)	NA	NA	-
4	Chr04	61478700	NA	G	C	222	PASS	27	0,0,9,17	41	-105	1	2	NA	NA	NA	NA	NA	NA	NA	NA	NA	FALSE	NA	NA	NA	NA	NA	NA	0.1815946	NA	INTERGENIC(MODIFIER||||||||||1)	NA	NA	-
4	Chr04	61478822	NA	C	T	222	PASS	27	0,0,14,13	40	-108	1	2	NA	NA	NA	NA	NA	NA	NA	NA	NA	FALSE	NA	NA	NA	NA	NA	NA	0.1287533	NA	INTERGENIC(MODIFIER||||||||||1)	NA	NA	-
4	Chr04	61478858	NA	T	G	222	PASS	32	0,0,18,13	40	-120	1	2	NA	NA	NA	NA	NA	NA	NA	NA	NA	FALSE	NA	NA	NA	NA	NA	NA	0.1093554	NA	INTERGENIC(MODIFIER||||||||||1)	NA	NA	-
4	Chr04	61478941	NA	T	TCCACAAACTC	214	PASS	17	0,0,12,5	43	-85.5	1	2	NA	17,1.000000	NA	NA	NA	NA	NA	NA	NA	TRUE	NA	NA	NA	NA	NA	NA	0.008290017	NA	INTERGENIC(MODIFIER||||||||||1)	NA	NA	-
4	Chr04	61478959	NA	C	T	222	PASS	21	0,0,14,7	43	-90	1	2	NA	NA	NA	NA	NA	NA	NA	NA	NA	FALSE	NA	NA	NA	NA	NA	NA	0.1605135	NA	INTERGENIC(MODIFIER||||||||||1)	NA	NA	-
4	Chr04	61479061	NA	T	A	96.3	PASS	5	0,0,3,2	41	-42	1	2	NA	NA	NA	NA	NA	NA	NA	NA	NA	FALSE	NA	NA	NA	NA	NA	NA	0.03850826	NA	INTERGENIC(MODIFIER||||||||||1)	NA	NA	-
4	Chr04	61479784	NA	T	C	222	PASS	20	0,0,8,10	47	-81	1	2	NA	NA	NA	NA	NA	NA	NA	NA	NA	FALSE	NA	NA	NA	NA	NA	NA	0.1753162	NA	INTERGENIC(MODIFIER||||||||||1)	NA	NA	-
4	Chr04	61480207	NA	G	T	222	PASS	37	0,0,19,17	40	-135	1	2	NA	NA	NA	NA	NA	NA	NA	NA	NA	FALSE	NA	NA	NA	NA	NA	NA	0.3045243	NA	INTERGENIC(MODIFIER||||||||||1)	NA	NA	-
4	Chr04	61480211	NA	C	T	222	PASS	41	0,0,19,19	40	-141	1	2	NA	NA	NA	NA	NA	NA	NA	NA	NA	FALSE	NA	NA	NA	NA	NA	NA	0.2912052	NA	INTERGENIC(MODIFIER||||||||||1)	NA	NA	-
4	Chr04	61480436	NA	T	C	222	PASS	20	0,0,11,8	46	-84	1	2	NA	NA	NA	NA	NA	NA	NA	NA	NA	FALSE	NA	NA	NA	NA	NA	NA	0.1469683	NA	INTERGENIC(MODIFIER||||||||||1)	NA	NA	-
4	Chr04	61480489	NA	GAAAAAAAA	GAAAAAAAAA	63.5	PASS	27	0,0,15,11	49	-113	1	2	NA	26,0.962963	NA	NA	NA	NA	NA	NA	NA	TRUE	NA	NA	NA	NA	NA	NA	0.0344669	NA	INTERGENIC(MODIFIER||||||||||1)	NA	NA	-
4	Chr04	61481650	NA	T	C	222	PASS	23	0,0,14,5	47	-84	1	2	NA	NA	NA	NA	NA	NA	NA	NA	NA	FALSE	NA	NA	NA	NA	NA	NA	0.1770294	NA	INTRON(MODIFIER||||279|Sobic.004G270600|protein_coding|CODING|Sobic.004G270600.1.v3.1|4|1),INTRON(MODIFIER||||217|Sobic.004G270600|protein_coding|CODING|Sobic.004G270600.2.v3.1|4|1)	NA	NA	-
4	Chr04	61481934	NA	A	T	222	PASS	29	0,0,14,14	46	-111	1	2	NA	NA	NA	NA	NA	NA	NA	NA	NA	FALSE	NA	NA	NA	NA	NA	NA	0.2572545	NA	INTRON(MODIFIER||||279|Sobic.004G270600|protein_coding|CODING|Sobic.004G270600.1.v3.1|4|1),INTRON(MODIFIER||||217|Sobic.004G270600|protein_coding|CODING|Sobic.004G270600.2.v3.1|4|1)	NA	NA	-
4	Chr04	61483810	NA	CGCATCGGCATCGGCATCG	CGCATCGGCATCG	214	PASS	13	0,0,5,3	47	-58.5	1	2	NA	10,0.769231	NA	NA	NA	NA	NA	NA	NA	TRUE	NA	NA	NA	NA	NA	NA	0.08272155	NA	UTR_5_PRIME(MODIFIER||472||279|Sobic.004G270600|protein_coding|CODING|Sobic.004G270600.1.v3.1|1|1)	NA	NA	-
4	Chr04	61484355	NA	C	T	222	PASS	14	0,0,9,4	46	-66	1	2	NA	NA	NA	NA	NA	NA	NA	NA	NA	FALSE	NA	NA	NA	NA	NA	NA	0.06861272	NA	INTERGENIC(MODIFIER||||||||||1)	NA	NA	-
4	Chr04	61485162	NA	G	A	44.5	PASS	6	0,0,2,2	42	-39	1	2	NA	NA	NA	NA	NA	NA	NA	NA	NA	FALSE	NA	NA	NA	NA	NA	NA	0.04568806	NA	INTERGENIC(MODIFIER||||||||||1)	NA	NA	-
4	Chr04	61485241	NA	TAAAAA	TAAA	214	PASS	15	0,0,7,8	42	-79.5	1	2	NA	15,1.000000	NA	NA	NA	NA	NA	NA	NA	TRUE	NA	NA	NA	NA	NA	NA	0.09658227	NA	INTERGENIC(MODIFIER||||||||||1)	NA	NA	ID=Sobic.004G270600.TFmatrixID_0471.HD-ZIP;ID=Sobic.004G270600.TFmatrixID_0517.HD-ZIP;ID=Sobic.004G270600.TFmatrixID_0540.HD-ZIP
4	Chr04	61485272	NA	G	A	222	PASS	20	0,0,10,10	40	-87	1	2	NA	NA	NA	NA	NA	NA	NA	NA	NA	FALSE	NA	NA	NA	NA	NA	NA	0.1892138	NA	INTERGENIC(MODIFIER||||||||||1)	NA	NA	-
4	Chr04	61485294	NA	TAGAGAGA	TAGAGA	214	PASS	25	0,0,10,10	40	-94.5	1	2	NA	25,1.000000	NA	NA	NA	NA	NA	NA	NA	TRUE	NA	NA	NA	NA	NA	NA	0.07259113	NA	INTERGENIC(MODIFIER||||||||||1)	NA	NA	-
4	Chr04	61485319	NA	C	T	222	PASS	24	0,0,10,13	42	-96	1	2	NA	NA	NA	NA	NA	NA	NA	NA	NA	FALSE	NA	NA	NA	NA	NA	NA	0.2104649	NA	INTERGENIC(MODIFIER||||||||||1)	NA	NA	-
4	Chr04	61485695	NA	C	G	222	PASS	15	0,0,5,9	46	-69	1	2	NA	NA	NA	NA	NA	NA	NA	NA	NA	FALSE	NA	NA	NA	NA	NA	NA	0.1518482	NA	INTERGENIC(MODIFIER||||||||||1)	NA	NA	-
4	Chr04	61485923	NA	A	G	222	PASS	26	0,1,13,12	46	-67	1	2	NA	NA	NA	NA	NA	NA	NA	NA	1,0.37,0.0017,0.32	FALSE	NA	NA	NA	NA	0.4	NA	0.1228252	NA	NON_SYNONYMOUS_CODING(MODERATE|MISSENSE|gAc/gGc|D4G|133|Sobic.004G270700|protein_coding|CODING|Sobic.004G270700.1.v3.1|1|1)	NA	NA	-
4	Chr04	61485978	NA	AGGGGG	AGGGGGG	108	PASS	20	1,1,9,8	48	-51.5	1	2	NA	17,0.850000	NA	NA	NA	NA	NA	NA	1,1,0.044,1	TRUE	NA	NA	NA	NA	NA	NA	0.1651824	NA	FRAME_SHIFT(HIGH||gga/ggGa|G24G?|133|Sobic.004G270700|protein_coding|CODING|Sobic.004G270700.1.v3.1|1|1)	(Sobic.004G270700|Sobic.004G270700.v3.1|1|1.00)	NA	-
4	Chr04	61486178	NA	GGC	GGCTCTGTGC	217	PASS	23	1,2,8,9	39	32.5	0.5	1	NA	1,0.043478	NA	NA	NA	NA	NA	NA	1,0.059,0.0085,1	TRUE	NA	NA	NA	NA	NA	NA	0.1966085	NA	FRAME_SHIFT(HIGH||cgc/cTCTGTGCgc|R90LCA?|133|Sobic.004G270700|protein_coding|CODING|Sobic.004G270700.1.v3.1|1|1)	(Sobic.004G270700|Sobic.004G270700.v3.1|1|1.00)	NA	-
4	Chr04	61486206	NA	C	A	222	PASS	21	0,0,11,9	30	-87	1	2	NA	NA	NA	NA	NA	NA	NA	NA	NA	FALSE	NA	NA	NA	NA	NA	NA	0.1087269	NA	NON_SYNONYMOUS_CODING(MODERATE|MISSENSE|caC/caA|H98Q|133|Sobic.004G270700|protein_coding|CODING|Sobic.004G270700.1.v3.1|1|1)	NA	NA	-
4	Chr04	61486247	NA	T	C	217	PASS	25	0,0,12,13	27	-102	1	2	NA	NA	NA	NA	NA	NA	NA	NA	NA	FALSE	NA	NA	NA	NA	NA	NA	0.1191446	NA	NON_SYNONYMOUS_CODING(MODERATE|MISSENSE|gTg/gCg|V112A|133|Sobic.004G270700|protein_coding|CODING|Sobic.004G270700.1.v3.1|1|1)	NA	NA	-
4	Chr04	61486258	NA	A	G	197	PASS	24	0,0,12,10	24	-93	1	2	NA	NA	NA	NA	NA	NA	NA	NA	NA	FALSE	NA	NA	NA	NA	NA	NA	0.1189592	NA	NON_SYNONYMOUS_CODING(MODERATE|MISSENSE|Aaa/Gaa|K116E|133|Sobic.004G270700|protein_coding|CODING|Sobic.004G270700.1.v3.1|1|1)	NA	NA	-
4	Chr04	61486298	NA	G	A	219	PASS	21	0,0,11,9	29	-87	1	2	NA	NA	NA	NA	NA	NA	NA	NA	NA	FALSE	NA	NA	NA	NA	NA	NA	0.08074836	NA	NON_SYNONYMOUS_CODING(MODERATE|MISSENSE|cGg/cAg|R129Q|133|Sobic.004G270700|protein_coding|CODING|Sobic.004G270700.1.v3.1|1|1)	NA	NA	-
4	Chr04	61486338	NA	A	G	222	PASS	24	0,0,13,10	37	-96	1	2	NA	NA	NA	NA	NA	NA	NA	NA	NA	FALSE	NA	NA	NA	NA	NA	NA	0.2030989	NA	UTR_3_PRIME(MODIFIER||24||133|Sobic.004G270700|protein_coding|CODING|Sobic.004G270700.1.v3.1|1|1)	NA	NA	-
4	Chr04	61486587	NA	CCAATGGTACCCATAGTTCTTTACCTCTTATTAGGCATTCAGGAGTCAA	CCAA	215	PASS	8	0,0,2,5	50	-55.5	1	2	NA	7,0.875000	NA	NA	NA	NA	NA	NA	NA	TRUE	NA	NA	NA	NA	NA	NA	0.03548566	NA	INTERGENIC(MODIFIER||||||||||1)	NA	NA	-
4	Chr04	61486989	NA	C	T	5.46	Qual	30	17,9,1,3	47	7.8	0.4999	1	NA	NA	NA	NA	NA	NA	NA	NA	0.27,0.38,1.2e-06,0.064	FALSE	NA	NA	NA	NA	-1.677744	NA	0.05356092	NA	UTR_3_PRIME(MODIFIER||317||118|Sobic.004G270750|protein_coding|CODING|Sobic.004G270750.1.v3.1|3|1)	NA	NA	-
4	Chr04	61487065	NA	T	A	225	PASS	38	1,4,20,10	45	25	0.5	1	NA	NA	NA	NA	NA	NA	NA	NA	0.13,0.31,1,0.24	FALSE	NA	NA	NA	NA	-0.2592725	NA	0.2268715	NA	UTR_3_PRIME(MODIFIER||241||118|Sobic.004G270750|protein_coding|CODING|Sobic.004G270750.1.v3.1|3|1)	NA	NA	-
4	Chr04	61487066	NA	T	A	16.1	PASS	38	20,10,1,4	45	19.1	0.5	1	NA	NA	NA	NA	NA	NA	NA	NA	0.13,1,3e-09,1	FALSE	NA	NA	NA	NA	0.3064129	NA	0.09529357	NA	UTR_3_PRIME(MODIFIER||240||118|Sobic.004G270750|protein_coding|CODING|Sobic.004G270750.1.v3.1|3|1)	NA	NA	-
4	Chr04	61487797	NA	G	C	54	PASS	31	13,11,3,2	49	57	0.5	1	NA	NA	NA	NA	NA	NA	NA	NA	1,1,5e-10,1	FALSE	NA	NA	NA	NA	-0.5484828	NA	0.06522046	NA	NON_SYNONYMOUS_CODING(MODERATE|MISSENSE|cCg/cGg|P12R|118|Sobic.004G270750|protein_coding|CODING|Sobic.004G270750.1.v3.1|1|1)	NA	NA	-
4	Chr04	61487970	NA	ATTCT	AT	3.25	Qual	30	11,15,3,0	46	5.09	0.5	1	NA	3,0.100000	NA	NA	NA	NA	NA	NA	0.1,0.00053,1,0.16	TRUE	NA	NA	NA	NA	NA	NA	0.2384989	NA	INTERGENIC(MODIFIER||||||||||1)	NA	NA	-
4	Chr04	61488003	NA	A	G	222	PASS	35	0,0,16,19	46	-132	1	2	NA	NA	NA	NA	NA	NA	NA	NA	NA	FALSE	NA	NA	NA	NA	NA	NA	0.07162083	NA	INTERGENIC(MODIFIER||||||||||1)	NA	NA	-
4	Chr04	61488082	NA	T	C	6.98	Qual	39	16,18,3,2	48	9.53	0.4999	1	NA	NA	NA	NA	NA	NA	NA	NA	0.66,0.05,0.00023,1	FALSE	NA	NA	NA	NA	-0.9031807	NA	0.09183749	NA	INTERGENIC(MODIFIER||||||||||1)	NA	NA	-
4	Chr04	61488320	NA	T	A	4.77	Qual	33	14,15,1,3	49	6.99	0.4999	1	NA	NA	NA	NA	NA	NA	NA	NA	0.61,0.26,4.9e-08,1	FALSE	NA	NA	NA	NA	-1.020455	NA	0.08284946	NA	UTR_3_PRIME(MODIFIER||384||471|Sobic.004G270800|protein_coding|CODING|Sobic.004G270800.3.v3.1|10|1),UTR_3_PRIME(MODIFIER||384||471|Sobic.004G270800|protein_coding|CODING|Sobic.004G270800.4.v3.1|8|1)	NA	NA	-
4	Chr04	61488956	NA	G	C	18.1	PASS	28	9,14,2,2	50	21	0.5	1	NA	NA	NA	NA	NA	NA	NA	NA	1,0.1,1.2e-08,1	FALSE	NA	NA	NA	NA	-0.6483974	NA	0.04308876	NA	INTRON(MODIFIER||||471|Sobic.004G270800|protein_coding|CODING|Sobic.004G270800.3.v3.1|8|1),INTRON(MODIFIER||||471|Sobic.004G270800|protein_coding|CODING|Sobic.004G270800.4.v3.1|6|1)	NA	NA	-
4	Chr04	61489357	NA	G	A	37	PASS	24	13,7,2,2	48	40	0.5	1	NA	NA	NA	NA	NA	NA	NA	NA	0.61,1,1.8e-17,0.42	FALSE	NA	NA	NA	NA	-1.045706	NA	0.08259182	NA	SYNONYMOUS_CODING(LOW|SILENT|agC/agT|S294|471|Sobic.004G270800|protein_coding|CODING|Sobic.004G270800.3.v3.1|8|1),SYNONYMOUS_CODING(LOW|SILENT|agC/agT|S294|471|Sobic.004G270800|protein_coding|CODING|Sobic.004G270800.4.v3.1|6|1)	NA	NA	-
4	Chr04	61489375	NA	T	C	53	PASS	27	14,8,2,3	48	56	0.5	1	NA	NA	NA	NA	NA	NA	NA	NA	0.37,0.069,1.1e-10,1	FALSE	NA	NA	NA	NA	-1.154747	NA	0.09071144	NA	SYNONYMOUS_CODING(LOW|SILENT|tcA/tcG|S288|471|Sobic.004G270800|protein_coding|CODING|Sobic.004G270800.3.v3.1|8|1),SYNONYMOUS_CODING(LOW|SILENT|tcA/tcG|S288|471|Sobic.004G270800|protein_coding|CODING|Sobic.004G270800.4.v3.1|6|1)	NA	NA	-
4	Chr04	61491386	NA	CAAAAAAAAAAAA	CAAAAAAAAAAA,CAAAAAAAAAA	5.08	Qual	19	0,0,8,5	49	-67.5	1	2	NA	18,0.947368	NA	NA	NA	NA	NA	NA	NA	TRUE	NA	NA	NA	NA	NA	NA	0.1342163	NA	UTR_5_PRIME(MODIFIER||872||471|Sobic.004G270800|protein_coding|CODING|Sobic.004G270800.3.v3.1|5|1),UTR_5_PRIME(MODIFIER||871||471|Sobic.004G270800|protein_coding|CODING|Sobic.004G270800.3.v3.1|5|2),UTR_5_PRIME(MODIFIER||872||471|Sobic.004G270800|protein_coding|CODING|Sobic.004G270800.4.v3.1|3|1),UTR_5_PRIME(MODIFIER||871||471|Sobic.004G270800|protein_coding|CODING|Sobic.004G270800.4.v3.1|3|2)	NA	NA	-
4	Chr04	61492946	NA	ATGT	ATGTTATGAATTACTGT	214	PASS	20	0,0,8,12	50	-91.5	1	2	NA	20,1.000000	NA	NA	NA	NA	NA	NA	NA	TRUE	NA	NA	NA	NA	NA	NA	0.09989174	NA	INTRON(MODIFIER||||471|Sobic.004G270800|protein_coding|CODING|Sobic.004G270800.3.v3.1|3|1),INTRON(MODIFIER||||471|Sobic.004G270800|protein_coding|CODING|Sobic.004G270800.4.v3.1|1|1)	NA	NA	-
4	Chr04	61493302	NA	C	G	222	PASS	31	1,0,17,12	47	-79	1	2	NA	NA	NA	NA	NA	NA	NA	NA	1,0.37,0.057,1	FALSE	NA	NA	NA	NA	1.270877	NA	0.133472	NA	INTRON(MODIFIER||||471|Sobic.004G270800|protein_coding|CODING|Sobic.004G270800.3.v3.1|3|1),INTRON(MODIFIER||||471|Sobic.004G270800|protein_coding|CODING|Sobic.004G270800.4.v3.1|1|1)	NA	NA	ID=Sobic.004G270900.TFmatrixID_0186.bZIP
4	Chr04	61494314	NA	A	G	222	PASS	32	0,0,16,12	47	-111	1	2	NA	NA	NA	NA	NA	NA	NA	NA	NA	FALSE	NA	NA	NA	NA	NA	NA	0.2607331	NA	SYNONYMOUS_CODING(LOW|SILENT|agA/agG|R251|473|Sobic.004G270900|protein_coding|CODING|Sobic.004G270900.3.v3.1|1|1),INTRON(MODIFIER||||471|Sobic.004G270800|protein_coding|CODING|Sobic.004G270800.3.v3.1|3|1),INTRON(MODIFIER||||471|Sobic.004G270800|protein_coding|CODING|Sobic.004G270800.4.v3.1|1|1)	NA	NA	-
4	Chr04	61495994	NA	A	G	225	PASS	45	1,3,24,14	47	-14.2	0.5129	1	NA	NA	NA	NA	NA	NA	NA	NA	0.29,0.22,4.8e-05,1	FALSE	NA	NA	NA	NA	-0.964089	NA	0.2920277	NA	INTRON(MODIFIER||||471|Sobic.004G270800|protein_coding|CODING|Sobic.004G270800.3.v3.1|3|1),INTRON(MODIFIER||||471|Sobic.004G270800|protein_coding|CODING|Sobic.004G270800.4.v3.1|1|1)	NA	NA	-
4	Chr04	61497392	NA	T	C	19.1	PASS	20	7,10,2,1	49	22	0.5	1	NA	NA	NA	NA	NA	NA	NA	NA	0.57,1,0,0.38	FALSE	NA	NA	NA	NA	0.1058512	NA	0.05361253	NA	UTR_5_PRIME(MODIFIER||6866||471|Sobic.004G270800|protein_coding|CODING|Sobic.004G270800.3.v3.1|1|1),UTR_5_PRIME(MODIFIER||6866||471|Sobic.004G270800|protein_coding|CODING|Sobic.004G270800.4.v3.1|1|1)	NA	NA	-
4	Chr04	61497567	NA	C	T	222	PASS	28	0,0,15,12	45	-108	1	2	NA	NA	NA	NA	NA	NA	NA	NA	NA	FALSE	NA	NA	NA	NA	NA	NA	0.1508657	NA	INTERGENIC(MODIFIER||||||||||1)	NA	NA	-
4	Chr04	61497787	NA	C	T	222	PASS	18	0,0,11,6	46	-78	1	2	NA	NA	NA	NA	NA	NA	NA	NA	NA	FALSE	NA	NA	NA	NA	NA	NA	0.0558852	NA	INTERGENIC(MODIFIER||||||||||1)	NA	NA	-
4	Chr04	61497961	NA	A	G	222	PASS	24	0,0,11,13	44	-99	1	2	NA	NA	NA	NA	NA	NA	NA	NA	NA	FALSE	NA	NA	NA	NA	NA	NA	0.2517132	NA	INTERGENIC(MODIFIER||||||||||1)	NA	NA	-
4	Chr04	61497985	NA	GG	GGTGGAAAG	217	PASS	27	3,1,8,11	46	22.5	0.5	1	NA	1,0.037037	NA	NA	NA	NA	NA	NA	0.32,1,0.047,1	TRUE	NA	NA	NA	NA	NA	NA	0.195829	NA	INTERGENIC(MODIFIER||||||||||1)	NA	NA	-
4	Chr04	61498151	NA	A	G	222	PASS	35	0,0,23,12	46	-132	1	2	NA	NA	NA	NA	NA	NA	NA	NA	NA	FALSE	NA	NA	NA	NA	NA	NA	0.3057922	NA	INTERGENIC(MODIFIER||||||||||1)	NA	NA	-
4	Chr04	61498406	NA	ACTCTCTCTCT	ACTCTCTCT	217	PASS	25	1,2,7,13	46	26.5	0.5	1	NA	20,0.800000	NA	NA	NA	NA	NA	NA	1,0.00023,1,0.21	TRUE	NA	NA	NA	NA	NA	NA	0.0906681	NA	INTERGENIC(MODIFIER||||||||||1)	NA	NA	-
4	Chr04	61498474	NA	T	A	222	PASS	28	0,0,8,20	42	-111	1	2	NA	NA	NA	NA	NA	NA	NA	NA	NA	FALSE	NA	NA	NA	NA	NA	NA	0.1333324	NA	INTERGENIC(MODIFIER||||||||||1)	NA	NA	-
4	Chr04	61498523	NA	C	T	222	PASS	35	0,0,16,19	43	-132	1	2	NA	NA	NA	NA	NA	NA	NA	NA	NA	FALSE	NA	NA	NA	NA	NA	NA	0.1920487	NA	INTERGENIC(MODIFIER||||||||||1)	NA	NA	-
4	Chr04	61498742	NA	A	G	222	PASS	38	0,0,22,15	44	-138	1	2	NA	NA	NA	NA	NA	NA	NA	NA	NA	FALSE	NA	NA	NA	NA	NA	NA	0.09317558	NA	INTERGENIC(MODIFIER||||||||||1)	NA	NA	-
4	Chr04	61498813	NA	T	A	224	PASS	37	3,0,16,16	44	-32	1	2	NA	NA	NA	NA	NA	NA	NA	NA	0.23,1,0.0054,1	FALSE	NA	NA	NA	NA	0.4419417	NA	0.2539482	NA	INTERGENIC(MODIFIER||||||||||1)	NA	NA	-
4	Chr04	61499091	NA	T	C	222	PASS	30	0,0,12,18	46	-117	1	2	NA	NA	NA	NA	NA	NA	NA	NA	NA	FALSE	NA	NA	NA	NA	NA	NA	0.01964794	NA	INTERGENIC(MODIFIER||||||||||1)	NA	NA	-
4	Chr04	61499371	NA	C	T	225	PASS	40	1,7,15,17	44	75	0.5	1	NA	NA	NA	NA	NA	NA	NA	NA	0.11,0.17,1,0.11	FALSE	NA	NA	NA	NA	1.639912	NA	0.2075755	NA	INTERGENIC(MODIFIER||||||||||1)	NA	NA	-
4	Chr04	61499405	NA	A	G	222	PASS	32	0,0,10,21	42	-120	1	2	NA	NA	NA	NA	NA	NA	NA	NA	NA	FALSE	NA	NA	NA	NA	NA	NA	0.1414433	NA	INTERGENIC(MODIFIER||||||||||1)	NA	NA	-
4	Chr04	61499406	NA	A	G	80	PASS	32	9,14,1,7	42	83	0.5	1	NA	NA	NA	NA	NA	NA	NA	NA	0.22,0.0072,0.25,1	FALSE	NA	NA	NA	NA	1.692926	NA	0.09377485	NA	INTERGENIC(MODIFIER||||||||||1)	NA	NA	-
4	Chr04	61500776	NA	G	C	224	PASS	23	1,1,15,6	47	-33	1	2	NA	NA	NA	NA	NA	NA	NA	NA	0.53,1,0.00079,0.22	FALSE	NA	NA	NA	NA	1.58208	NA	0.06371173	NA	INTRON(MODIFIER||||818|Sobic.004G271000|protein_coding|CODING|Sobic.004G271000.1.v3.1|1|1)	NA	NA	-
4	Chr04	61503985	NA	C	A	225	PASS	22	1,3,7,11	47	40	0.5	1	NA	NA	NA	NA	NA	NA	NA	NA	1,0.49,0.00019,0.36	FALSE	NA	NA	NA	NA	-2.170704	NA	0.1856875	NA	INTRON(MODIFIER||||818|Sobic.004G271000|protein_coding|CODING|Sobic.004G271000.1.v3.1|3|1)	NA	NA	-
4	Chr04	61504435	NA	G	T	222	PASS	27	0,0,13,14	46	-108	1	2	NA	NA	NA	NA	NA	NA	NA	NA	NA	FALSE	NA	NA	NA	NA	NA	NA	0.225835	NA	INTRON(MODIFIER||||818|Sobic.004G271000|protein_coding|CODING|Sobic.004G271000.1.v3.1|3|1)	NA	NA	-
4	Chr04	61504579	NA	C	A	222	PASS	33	0,0,13,20	46	-126	1	2	NA	NA	NA	NA	NA	NA	NA	NA	NA	FALSE	NA	NA	NA	NA	NA	NA	0.237139	NA	INTRON(MODIFIER||||818|Sobic.004G271000|protein_coding|CODING|Sobic.004G271000.1.v3.1|3|1)	NA	NA	-
4	Chr04	61505964	NA	G	A	222	PASS	29	0,0,18,11	46	-114	1	2	NA	NA	NA	NA	NA	NA	NA	NA	NA	FALSE	NA	NA	NA	NA	NA	NA	0.2253969	NA	NON_SYNONYMOUS_CODING(MODERATE|MISSENSE|Gat/Aat|D721N|818|Sobic.004G271000|protein_coding|CODING|Sobic.004G271000.1.v3.1|4|1)	NA	NA	-
4	Chr04	61506394	NA	A	G	222	PASS	30	0,2,15,11	46	-41	1	2	NA	NA	NA	NA	NA	NA	NA	NA	0.21,1,0.0013,0.23	FALSE	NA	NA	NA	NA	-0.1338077	NA	0.2622014	NA	UTR_3_PRIME(MODIFIER||134||818|Sobic.004G271000|protein_coding|CODING|Sobic.004G271000.1.v3.1|4|1)	NA	NA	-
4	Chr04	61507018	NA	GAAAAAAAAAAA	GAAAAAAAAAA	31.5	PASS	22	0,0,4,15	49	-91.5	1	2	NA	21,0.954545	NA	NA	NA	NA	NA	NA	NA	TRUE	NA	NA	NA	NA	NA	NA	0.1112679	NA	INTERGENIC(MODIFIER||||||||||1)	NA	NA	-
4	Chr04	61507342	NA	A	G	226	PASS	23	2,0,10,10	47	-22	0.5939	1	NA	NA	NA	NA	NA	NA	NA	NA	0.48,0.27,0.3,0.36	FALSE	NA	NA	NA	NA	0.8565603	NA	0.1953458	NA	INTERGENIC(MODIFIER||||||||||1)	NA	NA	-
4	Chr04	61507434	NA	A	G	28	PASS	17	7,7,2,1	48	31	0.5	1	NA	NA	NA	NA	NA	NA	NA	NA	1,1,0.04,1	FALSE	NA	NA	NA	NA	-1.196887	NA	0.06719287	NA	INTERGENIC(MODIFIER||||||||||1)	NA	NA	-
4	Chr04	61507649	NA	CTTTTTTTT	CTTTTTTTTTT,CTTTTTTTTTTT,CTTTTTTTTT	167	PASS	23	0,0,5,15	48	-88.5	1	2	NA	22,0.956522	NA	NA	NA	NA	NA	NA	NA	TRUE	NA	NA	NA	NA	NA	NA	0.1621091	NA	INTRON(MODIFIER||||209|Sobic.004G271100|protein_coding|CODING|Sobic.004G271100.1.v3.1|1|1),INTRON(MODIFIER||||209|Sobic.004G271100|protein_coding|CODING|Sobic.004G271100.1.v3.1|1|2),INTRON(MODIFIER||||209|Sobic.004G271100|protein_coding|CODING|Sobic.004G271100.1.v3.1|1|3)	NA	NA	-
4	Chr04	61507730	NA	A	C	222	PASS	29	0,0,14,15	46	-114	1	2	NA	NA	NA	NA	NA	NA	NA	NA	NA	FALSE	NA	NA	NA	NA	NA	NA	0.257084	NA	INTRON(MODIFIER||||209|Sobic.004G271100|protein_coding|CODING|Sobic.004G271100.1.v3.1|1|1)	NA	NA	-
4	Chr04	61508017	NA	G	A	222	PASS	25	0,0,18,7	46	-102	1	2	NA	NA	NA	NA	NA	NA	NA	NA	NA	FALSE	NA	NA	NA	NA	NA	NA	0.04685859	NA	NON_SYNONYMOUS_CODING(MODERATE|MISSENSE|aGt/aAt|S59N|209|Sobic.004G271100|protein_coding|CODING|Sobic.004G271100.1.v3.1|2|1)	NA	NA	-
4	Chr04	61508353	NA	A	G	152	PASS	7	0,0,4,3	47	-48	1	2	NA	NA	NA	NA	NA	NA	NA	NA	NA	FALSE	NA	NA	NA	NA	NA	NA	0.1146015	NA	NON_SYNONYMOUS_CODING(MODERATE|MISSENSE|cAg/cGg|Q171R|209|Sobic.004G271100|protein_coding|CODING|Sobic.004G271100.1.v3.1|2|1)	NA	NA	-
4	Chr04	61508724	NA	CAAAAAAAAAAAAAA	CAAAAAAAAAAAAA	9.92	Qual	26	0,0,7,6	49	-73.5	1	2	NA	18,0.692308	NA	NA	NA	NA	NA	NA	NA	TRUE	NA	NA	NA	NA	NA	NA	0.04613523	NA	UTR_3_PRIME(MODIFIER||1795||247|Sobic.004G271200|protein_coding|CODING|Sobic.004G271200.1.v3.1|3|1),UTR_3_PRIME(MODIFIER||1795||247|Sobic.004G271200|protein_coding|CODING|Sobic.004G271200.2.v3.1|3|1),INTRON(MODIFIER||||209|Sobic.004G271100|protein_coding|CODING|Sobic.004G271100.1.v3.1|2|1)	NA	NA	-
4	Chr04	61511541	NA	T	C	225	PASS	29	3,3,8,14	47	76	0.5	1	NA	NA	NA	NA	NA	NA	NA	NA	0.65,0.41,1,1	FALSE	NA	NA	NA	NA	-1.483715	NA	0.1789289	NA	INTERGENIC(MODIFIER||||||||||1)	NA	NA	-
4	Chr04	61511549	NA	C	T	50	PASS	30	9,16,3,2	47	53	0.5	1	NA	NA	NA	NA	NA	NA	NA	NA	0.36,1,0.096,1	FALSE	NA	NA	NA	NA	1.224271	NA	0.07161328	NA	INTERGENIC(MODIFIER||||||||||1)	NA	NA	-
4	Chr04	61512326	NA	GTTTTTTT	GTTTTTTTT	69.5	PASS	24	0,1,14,8	46	-87.5	1	2	NA	22,0.916667	NA	NA	NA	NA	NA	NA	0.39,1,1,0.31	TRUE	NA	NA	NA	NA	NA	NA	0.0553987	NA	INTERGENIC(MODIFIER||||||||||1)	NA	NA	-
4	Chr04	61512342	NA	T	C	222	SnpGap	22	0,0,14,8	46	-93	1	2	NA	NA	NA	NA	NA	NA	NA	NA	NA	FALSE	NA	NA	NA	NA	NA	NA	0.01472458	NA	INTERGENIC(MODIFIER||||||||||1)	NA	NA	-
4	Chr04	61512836	NA	C	A	222	PASS	15	0,0,6,9	46	-72	1	2	NA	NA	NA	NA	NA	NA	NA	NA	NA	FALSE	NA	NA	NA	NA	NA	NA	0.1666878	NA	INTERGENIC(MODIFIER||||||||||1)	NA	NA	-
4	Chr04	61513303	NA	C	T	222	PASS	13	0,0,7,5	41	-63	1	2	NA	NA	NA	NA	NA	NA	NA	NA	NA	FALSE	NA	NA	NA	NA	NA	NA	0.1143921	NA	INTERGENIC(MODIFIER||||||||||1)	NA	NA	-
4	Chr04	61513338	NA	G	C	118	PASS	8	0,0,4,3	29	-48	1	2	NA	NA	NA	NA	NA	NA	NA	NA	NA	FALSE	NA	NA	NA	NA	NA	NA	0.08091388	NA	INTERGENIC(MODIFIER||||||||||1)	NA	NA	-
4	Chr04	61513363	NA	G	A	89	PASS	9	1,0,4,4	30	-24	0.6672	1	NA	NA	NA	NA	NA	NA	NA	NA	1,1,0.42,1	FALSE	NA	NA	NA	NA	1.355544	NA	0.057804	NA	INTERGENIC(MODIFIER||||||||||1)	NA	NA	-
4	Chr04	61513400	NA	T	C	146	PASS	9	0,0,6,3	28	-54	1	2	NA	NA	NA	NA	NA	NA	NA	NA	NA	FALSE	NA	NA	NA	NA	NA	NA	0.1134417	NA	INTERGENIC(MODIFIER||||||||||1)	NA	NA	-
4	Chr04	61513424	NA	G	A	23	PASS	11	5,3,3,0	32	26	0.5	1	NA	NA	NA	NA	NA	NA	NA	NA	0.49,1,1,1	FALSE	NA	NA	NA	NA	-1.530931	NA	0.065085	NA	INTERGENIC(MODIFIER||||||||||1)	NA	NA	-
4	Chr04	61513456	NA	C	T	15.1	PASS	14	7,4,3,0	39	18.1	0.5	1	NA	NA	NA	NA	NA	NA	NA	NA	0.51,1,0.18,1	FALSE	NA	NA	NA	NA	0.4670994	NA	0.0449305	NA	INTERGENIC(MODIFIER||||||||||1)	NA	NA	-
4	Chr04	61513472	NA	C	T	183	PASS	16	3,0,8,3	42	18.1	0.5	1	NA	NA	NA	NA	NA	NA	NA	NA	1,0.19,1,0.23	FALSE	NA	NA	NA	NA	-1.556998	NA	0.08586034	NA	INTERGENIC(MODIFIER||||||||||1)	NA	NA	-
4	Chr04	61513670	NA	G	A	222	PASS	13	0,0,8,5	44	-66	1	2	NA	NA	NA	NA	NA	NA	NA	NA	NA	FALSE	NA	NA	NA	NA	NA	NA	0.1385751	NA	INTERGENIC(MODIFIER||||||||||1)	NA	NA	-
4	Chr04	61513778	NA	T	A	222	PASS	24	0,0,17,7	46	-99	1	2	NA	NA	NA	NA	NA	NA	NA	NA	NA	FALSE	NA	NA	NA	NA	NA	NA	0.199974	NA	INTERGENIC(MODIFIER||||||||||1)	NA	NA	-
4	Chr04	61514280	NA	A	G	222	PASS	31	0,0,11,19	45	-117	1	2	NA	NA	NA	NA	NA	NA	NA	NA	NA	FALSE	NA	NA	NA	NA	NA	NA	0.2821717	NA	INTERGENIC(MODIFIER||||||||||1)	NA	NA	-
4	Chr04	61514327	NA	GCTCTTAGTTTAAGA	G	214	PASS	33	0,0,9,22	48	-128	1	2	NA	30,0.909091	NA	NA	NA	NA	NA	NA	NA	TRUE	NA	NA	NA	NA	NA	NA	0.1217414	NA	INTERGENIC(MODIFIER||||||||||1)	NA	NA	-
4	Chr04	61515282	NA	C	T	222	PASS	30	0,0,11,18	46	-114	1	2	NA	NA	NA	NA	NA	NA	NA	NA	NA	FALSE	NA	NA	NA	NA	NA	NA	0.1218843	NA	INTERGENIC(MODIFIER||||||||||1)	NA	NA	-
4	Chr04	61515695	NA	C	T	222	PASS	23	0,1,12,9	41	-55	1	2	NA	NA	NA	NA	NA	NA	NA	NA	0.45,0.35,1,0.29	FALSE	NA	NA	NA	NA	0.6304883	NA	0.1733095	NA	INTERGENIC(MODIFIER||||||||||1)	NA	NA	-
4	Chr04	61515714	NA	A	G	222	PASS	23	0,0,13,9	41	-93	1	2	NA	NA	NA	NA	NA	NA	NA	NA	NA	FALSE	NA	NA	NA	NA	NA	NA	0.1890182	NA	INTERGENIC(MODIFIER||||||||||1)	NA	NA	-
4	Chr04	61516103	NA	T	A	222	PASS	37	0,1,19,15	46	-94	1	2	NA	NA	NA	NA	NA	NA	NA	NA	0.46,0.35,1,0.31	FALSE	NA	NA	NA	NA	-0.8416254	NA	0.1923684	NA	INTERGENIC(MODIFIER||||||||||1)	NA	NA	-
4	Chr04	61516425	NA	A	G	222	PASS	45	6,4,22,13	39	-61	1	2	NA	NA	NA	NA	NA	NA	NA	NA	1,0.43,1,0.023	FALSE	NA	NA	NA	NA	1.187591	NA	0.2011867	NA	INTERGENIC(MODIFIER||||||||||1)	NA	NA	-
4	Chr04	61516675	NA	T	TG	214	PASS	40	0,0,16,23	50	-152	1	2	NA	40,1.000000	NA	NA	NA	NA	NA	NA	NA	TRUE	NA	NA	NA	NA	NA	NA	0.02854267	NA	INTERGENIC(MODIFIER||||||||||1)	NA	NA	-
4	Chr04	61517019	NA	C	T	225	PASS	24	0,4,4,16	47	21	0.5	1	NA	NA	NA	NA	NA	NA	NA	NA	1,1,0.0019,0.09	FALSE	NA	NA	NA	NA	0.3485685	NA	0.08074836	NA	INTERGENIC(MODIFIER||||||||||1)	NA	NA	-
4	Chr04	61517503	NA	G	A	222	PASS	36	0,0,21,12	46	-126	1	2	NA	NA	NA	NA	NA	NA	NA	NA	NA	FALSE	NA	NA	NA	NA	NA	NA	0.1437693	NA	INTERGENIC(MODIFIER||||||||||1)	NA	NA	-
4	Chr04	61518677	NA	A	G	222	PASS	29	0,0,10,15	46	-102	1	2	NA	NA	NA	NA	NA	NA	NA	NA	NA	FALSE	NA	NA	NA	NA	NA	NA	0.2055373	NA	INTERGENIC(MODIFIER||||||||||1)	NA	NA	-
4	Chr04	61519097	NA	T	C	222	PASS	33	0,0,12,20	44	-123	1	2	NA	NA	NA	NA	NA	NA	NA	NA	NA	FALSE	NA	NA	NA	NA	NA	NA	0.1800243	NA	INTERGENIC(MODIFIER||||||||||1)	NA	NA	-
4	Chr04	61519152	NA	T	C	222	PASS	23	0,0,8,12	40	-87	1	2	NA	NA	NA	NA	NA	NA	NA	NA	NA	FALSE	NA	NA	NA	NA	NA	NA	0.09583489	NA	INTERGENIC(MODIFIER||||||||||1)	NA	NA	-
4	Chr04	61519270	NA	C	T	222	PASS	16	1,0,4,11	45	-47	1	2	NA	NA	NA	NA	NA	NA	NA	NA	0.31,1,0.083,1	FALSE	NA	NA	NA	NA	1.518513	NA	0.1555288	NA	INTERGENIC(MODIFIER||||||||||1)	NA	NA	-
4	Chr04	61519454	NA	G	A	225	PASS	20	1,1,10,7	47	-8.63	0.5032	1	NA	NA	NA	NA	NA	NA	NA	NA	1,0.32,6.8e-07,0.25	FALSE	NA	NA	NA	NA	-1.262001	NA	0.1772109	NA	INTERGENIC(MODIFIER||||||||||1)	NA	NA	-
4	Chr04	61519710	NA	T	A	222	PASS	21	0,0,13,7	47	-87	1	2	NA	NA	NA	NA	NA	NA	NA	NA	NA	FALSE	NA	NA	NA	NA	NA	NA	0.1592457	NA	INTERGENIC(MODIFIER||||||||||1)	NA	NA	-
4	Chr04	61520020	NA	T	C	222	PASS	25	0,0,13,12	39	-102	1	2	NA	NA	NA	NA	NA	NA	NA	NA	NA	FALSE	NA	NA	NA	NA	NA	NA	0.2307228	NA	INTERGENIC(MODIFIER||||||||||1)	NA	NA	-
4	Chr04	61520032	NA	C	T	222	PASS	26	0,1,14,11	39	-70	1	2	NA	NA	NA	NA	NA	NA	NA	NA	0.46,1,0.064,0.25	FALSE	NA	NA	NA	NA	-0.4	NA	0.1473022	NA	INTERGENIC(MODIFIER||||||||||1)	NA	NA	-
4	Chr04	61520133	NA	A	G	222	PASS	18	0,0,9,9	41	-81	1	2	NA	NA	NA	NA	NA	NA	NA	NA	NA	FALSE	NA	NA	NA	NA	NA	NA	0.1825514	NA	INTERGENIC(MODIFIER||||||||||1)	NA	NA	-
4	Chr04	61520448	NA	A	T	222	PASS	20	0,1,11,8	46	-49	1	2	NA	NA	NA	NA	NA	NA	NA	NA	0.45,0.35,0.028,0.36	FALSE	NA	NA	NA	NA	-1.213954	NA	0.1151252	NA	INTERGENIC(MODIFIER||||||||||1)	NA	NA	-
4	Chr04	61520834	NA	A	G	222	PASS	38	0,1,15,21	38	-101	1	2	NA	NA	NA	NA	NA	NA	NA	NA	1,0.37,0.11,0.32	FALSE	NA	NA	NA	NA	-0.5151222	NA	0.2726318	NA	INTERGENIC(MODIFIER||||||||||1)	NA	NA	-
4	Chr04	61520850	NA	C	T	222	PASS	37	0,1,15,21	37	-100	1	2	NA	NA	NA	NA	NA	NA	NA	NA	1,0.38,0.084,0.36	FALSE	NA	NA	NA	NA	-0.7960979	NA	0.1273144	NA	INTERGENIC(MODIFIER||||||||||1)	NA	NA	-
4	Chr04	61520921	NA	A	AGT	214	PASS	36	0,1,14,18	34	-102	1	2	NA	29,0.763158	NA	NA	NA	NA	NA	NA	1,1,0.041,1	TRUE	NA	NA	NA	NA	NA	NA	0.279391	NA	INTERGENIC(MODIFIER||||||||||1)	NA	NA	-
4	Chr04	61520948	NA	A	G	222	PASS	35	0,1,13,19	32	-88	1	2	NA	NA	NA	NA	NA	NA	NA	NA	1,0.33,0.015,0.24	FALSE	NA	NA	NA	NA	0.5776156	NA	0.2343849	NA	INTERGENIC(MODIFIER||||||||||1)	NA	NA	-
4	Chr04	61520950	NA	T	C	222	PASS	35	0,1,13,19	32	-88	1	2	NA	NA	NA	NA	NA	NA	NA	NA	1,0.33,0.015,0.24	FALSE	NA	NA	NA	NA	0.5776156	NA	0.2845596	NA	INTERGENIC(MODIFIER||||||||||1)	NA	NA	-
4	Chr04	61520996	NA	T	A	222	PASS	32	1,0,11,18	35	-100	1	2	NA	NA	NA	NA	NA	NA	NA	NA	0.4,1,0.039,0.3	FALSE	NA	NA	NA	NA	-1.039808	NA	0.2421344	NA	INTERGENIC(MODIFIER||||||||||1)	NA	NA	-
4	Chr04	61521102	NA	T	C	223	PASS	29	1,1,12,15	39	-38	1	2	NA	NA	NA	NA	NA	NA	NA	NA	1,0.34,0.014,1	FALSE	NA	NA	NA	NA	-1.592227	NA	0.2663971	NA	INTERGENIC(MODIFIER||||||||||1)	NA	NA	-
4	Chr04	61521139	NA	T	C	222	PASS	31	0,0,13,16	37	-114	1	2	NA	NA	NA	NA	NA	NA	NA	NA	NA	FALSE	NA	NA	NA	NA	NA	NA	0.2776279	NA	INTERGENIC(MODIFIER||||||||||1)	NA	NA	-
4	Chr04	61521222	NA	G	A	132	PASS	14	2,0,4,8	31	-6.18	0.5016	1	NA	NA	NA	NA	NA	NA	NA	NA	0.16,0.33,0.25,0.22	FALSE	NA	NA	NA	NA	2.099603	NA	0.105481	NA	INTERGENIC(MODIFIER||||||||||1)	NA	NA	-
4	Chr04	61521252	NA	A	G	61	PASS	10	3,0,1,6	34	30	0.5	1	NA	NA	NA	NA	NA	NA	NA	NA	0.033,0.31,0.28,1	FALSE	NA	NA	NA	NA	2.186229	NA	0.08945122	NA	INTERGENIC(MODIFIER||||||||||1)	NA	NA	-
4	Chr04	61521258	NA	T	C	49	PASS	10	3,0,1,5	32	37.8	0.5	1	NA	NA	NA	NA	NA	NA	NA	NA	0.048,0.2,0.15,1	FALSE	NA	NA	NA	NA	2.077428	NA	0.06178657	NA	INTERGENIC(MODIFIER||||||||||1)	NA	NA	-
4	Chr04	61521294	NA	G	T	75.5	PASS	6	0,0,3,1	33	-39	1	2	NA	NA	NA	NA	NA	NA	NA	NA	NA	FALSE	NA	NA	NA	NA	NA	NA	0.08318789	NA	INTERGENIC(MODIFIER||||||||||1)	NA	NA	-
4	Chr04	61521302	NA	T	C	104	PASS	8	0,0,5,2	28	-48	1	2	NA	NA	NA	NA	NA	NA	NA	NA	NA	FALSE	NA	NA	NA	NA	NA	NA	0.1145288	NA	INTERGENIC(MODIFIER||||||||||1)	NA	NA	-
4	Chr04	61521313	NA	G	A	45	PASS	8	3,0,4,1	31	40.2	0.5	1	NA	NA	NA	NA	NA	NA	NA	NA	1,0.23,0.091,0.35	FALSE	NA	NA	NA	NA	-1.947423	NA	0.01399878	NA	INTERGENIC(MODIFIER||||||||||1)	NA	NA	-
4	Chr04	61521314	NA	A	G	46	PASS	8	3,0,4,1	31	40.4	0.5	1	NA	NA	NA	NA	NA	NA	NA	NA	1,1,0.091,0.43	FALSE	NA	NA	NA	NA	-1.947423	NA	0.0156388	NA	INTERGENIC(MODIFIER||||||||||1)	NA	NA	-
4	Chr04	61521367	NA	T	TGG	83.5	PASS	8	1,0,4,3	29	-19.6	0.508	1	NA	7,0.875000	NA	NA	NA	NA	NA	NA	1,1,0.14,1	TRUE	NA	NA	NA	NA	NA	NA	0.07987103	NA	INTERGENIC(MODIFIER||||||||||1)	NA	NA	-
4	Chr04	61521396	NA	A	C	73.2	PASS	10	1,0,4,4	29	-16.1	0.5207	1	NA	NA	NA	NA	NA	NA	NA	NA	1,0.26,0.14,1	FALSE	NA	NA	NA	NA	-1.742843	NA	0.04923761	NA	INTERGENIC(MODIFIER||||||||||1)	NA	NA	-
4	Chr04	61521452	NA	A	G	51.5	PASS	4	0,0,0,4	28	-39	1	2	NA	NA	NA	NA	NA	NA	NA	NA	NA	FALSE	NA	NA	NA	NA	NA	NA	0.05092723	NA	INTERGENIC(MODIFIER||||||||||1)	NA	NA	-
4	Chr04	61521457	NA	T	C	51.5	PASS	4	0,0,0,4	28	-39	1	2	NA	NA	NA	NA	NA	NA	NA	NA	NA	FALSE	NA	NA	NA	NA	NA	NA	0.03315343	NA	INTERGENIC(MODIFIER||||||||||1)	NA	NA	-
4	Chr04	61521477	NA	A	G	16.1	PASS	3	0,1,0,2	38	-3.03	0.5005	1	NA	NA	NA	NA	NA	NA	NA	NA	1,0.36,0.066,1	FALSE	NA	NA	NA	NA	0.8745357	NA	0.0528	NA	INTERGENIC(MODIFIER||||||||||1)	NA	NA	-
4	Chr04	61521734	NA	A	G	38	PASS	5	0,1,1,3	37	-5.45	0.5013	1	NA	NA	NA	NA	NA	NA	NA	NA	1,0.34,0.16,0.15	FALSE	NA	NA	NA	NA	-0.8293682	NA	0.04052676	NA	INTERGENIC(MODIFIER||||||||||1)	NA	NA	-
4	Chr04	61521775	NA	C	G	159	PASS	9	0,0,2,7	37	-54	1	2	NA	NA	NA	NA	NA	NA	NA	NA	NA	FALSE	NA	NA	NA	NA	NA	NA	0.1271916	NA	INTERGENIC(MODIFIER||||||||||1)	NA	NA	-
4	Chr04	61521881	NA	C	G	225	PASS	28	2,1,9,15	46	3.55	0.5004	1	NA	NA	NA	NA	NA	NA	NA	NA	0.55,0.27,0.036,0.21	FALSE	NA	NA	NA	NA	-0.1928792	NA	0.1932968	NA	INTERGENIC(MODIFIER||||||||||1)	NA	NA	-
4	Chr04	61522008	NA	CAAAAAAA	CAAAAAA	98.5	PASS	34	0,0,13,17	50	-125	1	2	NA	32,0.941176	NA	NA	NA	NA	NA	NA	NA	TRUE	NA	NA	NA	NA	NA	NA	0.1281379	NA	INTERGENIC(MODIFIER||||||||||1)	NA	NA	-
4	Chr04	61522172	NA	C	T	222	PASS	26	0,0,14,11	43	-102	1	2	NA	NA	NA	NA	NA	NA	NA	NA	NA	FALSE	NA	NA	NA	NA	NA	NA	0.2203604	NA	INTERGENIC(MODIFIER||||||||||1)	NA	NA	-
4	Chr04	61522236	NA	T	C	222	PASS	24	0,0,13,11	43	-99	1	2	NA	NA	NA	NA	NA	NA	NA	NA	NA	FALSE	NA	NA	NA	NA	NA	NA	0.2208746	NA	INTERGENIC(MODIFIER||||||||||1)	NA	NA	-
4	Chr04	61522421	NA	G	A	222	PASS	33	0,0,21,11	46	-123	1	2	NA	NA	NA	NA	NA	NA	NA	NA	NA	FALSE	NA	NA	NA	NA	NA	NA	0.05820522	NA	INTERGENIC(MODIFIER||||||||||1)	NA	NA	-
4	Chr04	61522568	NA	A	G	222	PASS	22	0,0,10,11	46	-90	1	2	NA	NA	NA	NA	NA	NA	NA	NA	NA	FALSE	NA	NA	NA	NA	NA	NA	0.1425601	NA	INTERGENIC(MODIFIER||||||||||1)	NA	NA	-
4	Chr04	61522669	NA	TAT	TATATCTAATGCTTCATGCAT	214	PASS	19	0,0,9,7	40	-82.5	1	2	NA	16,0.842105	NA	NA	NA	NA	NA	NA	NA	TRUE	NA	NA	NA	NA	NA	NA	0.00231943	NA	INTERGENIC(MODIFIER||||||||||1)	NA	NA	-
4	Chr04	61522778	NA	C	T	222	PASS	19	0,0,5,12	46	-78	1	2	NA	NA	NA	NA	NA	NA	NA	NA	NA	FALSE	NA	NA	NA	NA	NA	NA	0.1612074	NA	INTERGENIC(MODIFIER||||||||||1)	NA	NA	-
4	Chr04	61522934	NA	A	C	222	PASS	17	0,0,4,13	44	-78	1	2	NA	NA	NA	NA	NA	NA	NA	NA	NA	FALSE	NA	NA	NA	NA	NA	NA	0.1817637	NA	INTERGENIC(MODIFIER||||||||||1)	NA	NA	-
4	Chr04	61522978	NA	G	C	222	PASS	18	0,0,3,14	43	-78	1	2	NA	NA	NA	NA	NA	NA	NA	NA	NA	FALSE	NA	NA	NA	NA	NA	NA	0.1640106	NA	INTERGENIC(MODIFIER||||||||||1)	NA	NA	-
4	Chr04	61522989	NA	TAAAAAAA	TAAAAAAAA	78.5	PASS	20	0,0,4,15	45	-91.5	1	2	NA	19,0.950000	NA	NA	NA	NA	NA	NA	NA	TRUE	NA	NA	NA	NA	NA	NA	0.1869456	NA	INTERGENIC(MODIFIER||||||||||1)	NA	NA	-
4	Chr04	61526093	NA	G	A	222	PASS	25	0,0,13,11	47	-99	1	2	NA	NA	NA	NA	NA	NA	NA	NA	NA	FALSE	NA	NA	NA	NA	NA	NA	0.09294878	NA	INTRON(MODIFIER||||1452|Sobic.004G271300|protein_coding|CODING|Sobic.004G271300.1.v3.1|7|1)	NA	NA	-
4	Chr04	61526931	NA	G	A	222	PASS	26	0,0,13,12	46	-102	1	2	NA	NA	NA	NA	NA	NA	NA	NA	NA	FALSE	NA	NA	NA	NA	NA	NA	0.2224892	NA	SYNONYMOUS_CODING(LOW|SILENT|aaG/aaA|K717|1452|Sobic.004G271300|protein_coding|CODING|Sobic.004G271300.1.v3.1|10|1)	NA	NA	-
4	Chr04	61528447	NA	TCCCCCCCCC	TCCCCCCCC	71.5	PASS	38	0,0,12,21	50	-134	1	2	NA	32,0.842105	NA	NA	NA	NA	NA	NA	NA	TRUE	NA	NA	NA	NA	NA	NA	0.2500821	NA	INTRON(MODIFIER||||1452|Sobic.004G271300|protein_coding|CODING|Sobic.004G271300.1.v3.1|16|1)	NA	NA	-
4	Chr04	61529475	NA	C	G	222	PASS	33	0,0,20,12	46	-123	1	2	NA	NA	NA	NA	NA	NA	NA	NA	NA	FALSE	NA	NA	NA	NA	NA	NA	0.2806285	NA	INTRON(MODIFIER||||1452|Sobic.004G271300|protein_coding|CODING|Sobic.004G271300.1.v3.1|19|1)	NA	NA	-
4	Chr04	61529720	NA	G	T	222	PASS	31	0,0,16,15	45	-120	1	2	NA	NA	NA	NA	NA	NA	NA	NA	NA	FALSE	NA	NA	NA	NA	NA	NA	0.2848465	NA	INTRON(MODIFIER||||1452|Sobic.004G271300|protein_coding|CODING|Sobic.004G271300.1.v3.1|20|1)	NA	NA	-
4	Chr04	61529822	NA	T	A	222	PASS	29	0,0,16,13	45	-114	1	2	NA	NA	NA	NA	NA	NA	NA	NA	NA	FALSE	NA	NA	NA	NA	NA	NA	0.1625357	NA	SYNONYMOUS_CODING(LOW|SILENT|gcT/gcA|A1286|1452|Sobic.004G271300|protein_coding|CODING|Sobic.004G271300.1.v3.1|21|1)	NA	NA	-
4	Chr04	61530648	NA	G	C	222	PASS	24	0,0,11,13	35	-99	1	2	NA	NA	NA	NA	NA	NA	NA	NA	NA	FALSE	NA	NA	NA	NA	NA	NA	0.005341664	NA	INTERGENIC(MODIFIER||||||||||1)	NA	NA	-
4	Chr04	61530709	NA	C	G	98	PASS	15	0,0,8,7	22	-72	1	2	NA	NA	NA	NA	NA	NA	NA	NA	NA	FALSE	NA	NA	NA	NA	NA	NA	0.1646254	NA	INTERGENIC(MODIFIER||||||||||1)	NA	NA	-
4	Chr04	61530726	NA	CG	CGGATCTG	80.5	PASS	14	0,0,6,6	16	-70.5	1	2	NA	13,0.928571	NA	NA	NA	NA	NA	NA	NA	TRUE	NA	NA	NA	NA	NA	NA	0.03054698	NA	INTERGENIC(MODIFIER||||||||||1)	NA	NA	-
4	Chr04	61530742	NA	T	C	87	PASS	13	0,0,6,6	16	-63	1	2	NA	NA	NA	NA	NA	NA	NA	NA	NA	FALSE	NA	NA	NA	NA	NA	NA	0.1372645	NA	INTERGENIC(MODIFIER||||||||||1)	NA	NA	-
4	Chr04	61530744	NA	A	G	81	PASS	13	0,0,6,6	16	-63	1	2	NA	NA	NA	NA	NA	NA	NA	NA	NA	FALSE	NA	NA	NA	NA	NA	NA	0.1421509	NA	INTERGENIC(MODIFIER||||||||||1)	NA	NA	-
4	Chr04	61530778	NA	C	T	23	PASS	5	0,0,2,1	20	-36	1	2	NA	NA	NA	NA	NA	NA	NA	NA	NA	FALSE	NA	NA	NA	NA	NA	NA	0.06737978	NA	INTERGENIC(MODIFIER||||||||||1)	NA	NA	-
4	Chr04	61530787	NA	G	C	6.02	Qual	3	0,0,2,0	20	-33	1	2	NA	NA	NA	NA	NA	NA	NA	NA	NA	FALSE	NA	NA	NA	NA	NA	NA	0.0592	NA	INTERGENIC(MODIFIER||||||||||1)	NA	NA	-
4	Chr04	61530889	NA	C	G	67.1	PASS	7	0,0,3,3	21	-45	1	2	NA	NA	NA	NA	NA	NA	NA	NA	NA	FALSE	NA	NA	NA	NA	NA	NA	0.08348309	NA	INTERGENIC(MODIFIER||||||||||1)	NA	NA	-
4	Chr04	61530901	NA	CATA	CA	72.5	PASS	9	0,0,6,3	19	-61.5	1	2	NA	9,1.000000	NA	NA	NA	NA	NA	NA	NA	TRUE	NA	NA	NA	NA	NA	NA	0.1093884	NA	INTERGENIC(MODIFIER||||||||||1)	NA	NA	-
4	Chr04	61530962	NA	A	T	136	PASS	21	0,0,10,10	21	-87	1	2	NA	NA	NA	NA	NA	NA	NA	NA	NA	FALSE	NA	NA	NA	NA	NA	NA	0.1935677	NA	INTERGENIC(MODIFIER||||||||||1)	NA	NA	-
4	Chr04	61530980	NA	G	C	153	PASS	24	0,0,12,11	21	-96	1	2	NA	NA	NA	NA	NA	NA	NA	NA	NA	FALSE	NA	NA	NA	NA	NA	NA	0.1416018	NA	INTERGENIC(MODIFIER||||||||||1)	NA	NA	-
4	Chr04	61531021	NA	C	A	142	PASS	23	0,0,12,11	23	-96	1	2	NA	NA	NA	NA	NA	NA	NA	NA	NA	FALSE	NA	NA	NA	NA	NA	NA	0.2112592	NA	INTERGENIC(MODIFIER||||||||||1)	NA	NA	-
4	Chr04	61531030	NA	G	T	149	PASS	21	0,0,12,9	24	-90	1	2	NA	NA	NA	NA	NA	NA	NA	NA	NA	FALSE	NA	NA	NA	NA	NA	NA	0.1859076	NA	INTERGENIC(MODIFIER||||||||||1)	NA	NA	-
4	Chr04	61531097	NA	C	G	135	PASS	8	0,0,5,3	30	-51	1	2	NA	NA	NA	NA	NA	NA	NA	NA	NA	FALSE	NA	NA	NA	NA	NA	NA	0.0350596	NA	INTERGENIC(MODIFIER||||||||||1)	NA	NA	-
4	Chr04	61531135	NA	AAATT	AAATTAAAAGGAAGGCATTTGTTTTCTTCTCACTCCTGAATT	13.4	PASS	3	0,0,1,1	26	-40.5	1	2	NA	2,0.666667	NA	NA	NA	NA	NA	NA	NA	TRUE	NA	NA	NA	NA	NA	NA	0.0752	NA	UTR_3_PRIME(MODIFIER||284||101|Sobic.004G271350|protein_coding|CODING|Sobic.004G271350.1.v3.1|2|1)	NA	NA	-
4	Chr04	61531170	NA	T	C	96.3	PASS	5	0,0,4,1	33	-42	1	2	NA	NA	NA	NA	NA	NA	NA	NA	NA	FALSE	NA	NA	NA	NA	NA	NA	0.05881463	NA	UTR_3_PRIME(MODIFIER||254||101|Sobic.004G271350|protein_coding|CODING|Sobic.004G271350.1.v3.1|2|1)	NA	NA	-
4	Chr04	61531176	NA	T	A	96.3	PASS	7	0,0,4,1	33	-42	1	2	NA	NA	NA	NA	NA	NA	NA	NA	NA	FALSE	NA	NA	NA	NA	NA	NA	0.0156388	NA	UTR_3_PRIME(MODIFIER||248||101|Sobic.004G271350|protein_coding|CODING|Sobic.004G271350.1.v3.1|2|1)	NA	NA	-
4	Chr04	61531474	NA	GTATATATATATAT	GTATATATATAT	214	PASS	27	0,0,9,12	47	-97.5	1	2	NA	23,0.851852	NA	NA	NA	NA	NA	NA	NA	TRUE	NA	NA	NA	NA	NA	NA	0.1641469	NA	INTRON(MODIFIER||||101|Sobic.004G271350|protein_coding|CODING|Sobic.004G271350.1.v3.1|1|1)	NA	NA	-
4	Chr04	61531508	NA	ATT	AT	167	PASS	30	0,0,6,3	45	-61.5	1	2	NA	29,0.966667	NA	NA	NA	NA	NA	NA	NA	TRUE	NA	NA	NA	NA	NA	NA	0.01281019	NA	INTRON(MODIFIER||||101|Sobic.004G271350|protein_coding|CODING|Sobic.004G271350.1.v3.1|1|1)	NA	NA	-
4	Chr04	61531537	NA	G	C	222	PASS	34	0,0,18,14	44	-123	1	2	NA	NA	NA	NA	NA	NA	NA	NA	NA	FALSE	NA	NA	NA	NA	NA	NA	0.2848365	NA	INTRON(MODIFIER||||101|Sobic.004G271350|protein_coding|CODING|Sobic.004G271350.1.v3.1|1|1)	NA	NA	-
4	Chr04	61531647	NA	C	T	222	PASS	37	0,0,15,19	39	-129	1	2	NA	NA	NA	NA	NA	NA	NA	NA	NA	FALSE	NA	NA	NA	NA	NA	NA	0.269614	NA	SYNONYMOUS_CODING(LOW|SILENT|ccG/ccA|P97|101|Sobic.004G271350|protein_coding|CODING|Sobic.004G271350.1.v3.1|1|1)	NA	NA	-
4	Chr04	61531662	NA	G	A	222	PASS	40	0,0,18,20	40	-141	1	2	NA	NA	NA	NA	NA	NA	NA	NA	NA	FALSE	NA	NA	NA	NA	NA	NA	0.1746614	NA	SYNONYMOUS_CODING(LOW|SILENT|agC/agT|S92|101|Sobic.004G271350|protein_coding|CODING|Sobic.004G271350.1.v3.1|1|1)	NA	NA	-
4	Chr04	61531805	NA	G	A	222	PASS	22	0,0,12,10	42	-93	1	2	NA	NA	NA	NA	NA	NA	NA	NA	NA	FALSE	NA	NA	NA	NA	NA	NA	0.2056003	NA	NON_SYNONYMOUS_CODING(MODERATE|MISSENSE|Cat/Tat|H45Y|101|Sobic.004G271350|protein_coding|CODING|Sobic.004G271350.1.v3.1|1|1)	NA	NA	-
4	Chr04	61531838	NA	TC	T	214	PASS	17	0,0,9,6	41	-79.5	1	2	NA	17,1.000000	NA	NA	NA	NA	NA	NA	NA	TRUE	NA	NA	NA	NA	NA	NA	0.1642359	NA	FRAME_SHIFT(HIGH||cag/|Q33|101|Sobic.004G271350|protein_coding|CODING|Sobic.004G271350.1.v3.1|1|1)	(Sobic.004G271350|Sobic.004G271350.v3.1|1|1.00)	NA	-
4	Chr04	61531866	NA	C	A	222	PASS	20	0,0,9,10	39	-84	1	2	NA	NA	NA	NA	NA	NA	NA	NA	NA	FALSE	NA	NA	NA	NA	NA	NA	0.1911659	NA	NON_SYNONYMOUS_CODING(MODERATE|MISSENSE|caG/caT|Q24H|101|Sobic.004G271350|protein_coding|CODING|Sobic.004G271350.1.v3.1|1|1)	NA	NA	-
4	Chr04	61531975	NA	T	C	222	PASS	41	0,0,27,13	46	-147	1	2	NA	NA	NA	NA	NA	NA	NA	NA	NA	FALSE	NA	NA	NA	NA	NA	NA	0.01249542	NA	START_GAINED(LOW||||101|Sobic.004G271350|protein_coding|CODING|Sobic.004G271350.1.v3.1|1|1),UTR_5_PRIME(MODIFIER||38||101|Sobic.004G271350|protein_coding|CODING|Sobic.004G271350.1.v3.1|1|1)	NA	NA	-
4	Chr04	61533111	NA	T	A	222	PASS	40	2,0,18,17	40	-85	1	2	NA	NA	NA	NA	NA	NA	NA	NA	0.49,1,0.00083,1	FALSE	NA	NA	NA	NA	-0.03358303	NA	0.2969662	NA	INTERGENIC(MODIFIER||||||||||1)	NA	NA	-
4	Chr04	61533118	NA	A	T	222	PASS	37	0,0,18,17	40	-132	1	2	NA	NA	NA	NA	NA	NA	NA	NA	NA	FALSE	NA	NA	NA	NA	NA	NA	0.124358	NA	INTERGENIC(MODIFIER||||||||||1)	NA	NA	-
4	Chr04	61534145	NA	GTGTCAAGCTACTG	GTGTCAAGCTACTGTCAAGCTACTG	214	PASS	26	0,0,6,12	50	-88.5	1	2	NA	18,0.692308	NA	NA	NA	NA	NA	NA	NA	TRUE	NA	NA	NA	NA	NA	NA	0.01738047	NA	INTRON(MODIFIER||||166|Sobic.004G271400|protein_coding|CODING|Sobic.004G271400.1.v3.1|1|1)	NA	NA	-
4	Chr04	61534787	NA	A	G	222	PASS	27	0,0,13,12	47	-102	1	2	NA	NA	NA	NA	NA	NA	NA	NA	NA	FALSE	NA	NA	NA	NA	NA	NA	0.2380158	NA	SYNONYMOUS_CODING(LOW|SILENT|gtT/gtC|V75|166|Sobic.004G271400|protein_coding|CODING|Sobic.004G271400.1.v3.1|1|1)	NA	NA	-
4	Chr04	61535228	NA	T	C	222	PASS	27	0,0,20,7	47	-108	1	2	NA	NA	NA	NA	NA	NA	NA	NA	NA	FALSE	NA	NA	NA	NA	NA	NA	0.2095193	NA	INTERGENIC(MODIFIER||||||||||1)	NA	NA	-
4	Chr04	61535843	NA	T	C	222	PASS	39	0,0,18,21	46	-144	1	2	NA	NA	NA	NA	NA	NA	NA	NA	NA	FALSE	NA	NA	NA	NA	NA	NA	0.05563614	NA	INTERGENIC(MODIFIER||||||||||1)	NA	NA	-
4	Chr04	61536337	NA	TAA	TA	214	PASS	31	0,0,18,11	49	-122	1	2	NA	29,0.935484	NA	NA	NA	NA	NA	NA	NA	TRUE	NA	NA	NA	NA	NA	NA	0.04198602	NA	INTERGENIC(MODIFIER||||||||||1)	NA	NA	-
4	Chr04	61539361	NA	G	T	222	PASS	22	0,0,13,8	46	-90	1	2	NA	NA	NA	NA	NA	NA	NA	NA	NA	FALSE	NA	NA	NA	NA	NA	NA	0.1894304	NA	INTRON(MODIFIER||||695|Sobic.004G271500|protein_coding|CODING|Sobic.004G271500.1.v3.1|1|1),INTRON(MODIFIER||||686|Sobic.004G271500|protein_coding|CODING|Sobic.004G271500.2.v3.1|1|1),INTRON(MODIFIER||||687|Sobic.004G271500|protein_coding|CODING|Sobic.004G271500.3.v3.1|1|1),INTRON(MODIFIER||||694|Sobic.004G271500|protein_coding|CODING|Sobic.004G271500.4.v3.1|1|1)	NA	NA	-
4	Chr04	61539952	NA	TGGGG	TGGGGG	179	PASS	17	0,0,6,11	50	-85.5	1	2	NA	16,0.941176	NA	NA	NA	NA	NA	NA	NA	TRUE	NA	NA	NA	NA	NA	NA	0.176918	NA	INTERGENIC(MODIFIER||||||||||1)	NA	NA	-
4	Chr04	61540507	NA	CTTTTTTTTT	CTTTTTTTTTTT,CTTTTTTTTTTTT	174	PASS	33	0,0,12,15	50	-113	1	2	NA	29,0.878788	NA	NA	NA	NA	NA	NA	NA	TRUE	NA	NA	NA	NA	NA	NA	0.02331281	NA	INTERGENIC(MODIFIER||||||||||1),INTERGENIC(MODIFIER||||||||||2)	NA	NA	-
4	Chr04	61540676	NA	C	T	222	PASS	31	0,0,17,12	47	-114	1	2	NA	NA	NA	NA	NA	NA	NA	NA	NA	FALSE	NA	NA	NA	NA	NA	NA	0.2391504	NA	UTR_3_PRIME(MODIFIER||375||878|Sobic.004G271600|protein_coding|CODING|Sobic.004G271600.1.v3.1|17|1)	NA	NA	-
4	Chr04	61541256	NA	A	G	222	PASS	33	0,0,17,15	46	-123	1	2	NA	NA	NA	NA	NA	NA	NA	NA	NA	FALSE	NA	NA	NA	NA	NA	NA	0.09501405	NA	NON_SYNONYMOUS_CODING(MODERATE|MISSENSE|gTa/gCa|V811A|878|Sobic.004G271600|protein_coding|CODING|Sobic.004G271600.1.v3.1|17|1)	NA	NA	-
4	Chr04	61542768	NA	C	T	222	PASS	35	0,0,15,20	47	-132	1	2	NA	NA	NA	NA	NA	NA	NA	NA	NA	FALSE	NA	NA	NA	NA	NA	NA	0.09507362	NA	INTRON(MODIFIER||||878|Sobic.004G271600|protein_coding|CODING|Sobic.004G271600.1.v3.1|11|1)	NA	NA	-
4	Chr04	61542822	NA	TAA	TA	214	PASS	33	0,0,10,23	48	-134	1	2	NA	33,1.000000	NA	NA	NA	NA	NA	NA	NA	TRUE	NA	NA	NA	NA	NA	NA	0.1325698	NA	INTRON(MODIFIER||||878|Sobic.004G271600|protein_coding|CODING|Sobic.004G271600.1.v3.1|11|1)	NA	NA	-
4	Chr04	61543842	NA	T	A	222	PASS	27	0,0,11,13	46	-99	1	2	NA	NA	NA	NA	NA	NA	NA	NA	NA	FALSE	NA	NA	NA	NA	NA	NA	0.2505635	NA	INTRON(MODIFIER||||878|Sobic.004G271600|protein_coding|CODING|Sobic.004G271600.1.v3.1|9|1)	NA	NA	-
4	Chr04	61544150	NA	T	TC	214	PASS	24	0,0,15,9	49	-107	1	2	NA	24,1.000000	NA	NA	NA	NA	NA	NA	NA	TRUE	NA	NA	NA	NA	NA	NA	0.2162772	NA	INTRON(MODIFIER||||878|Sobic.004G271600|protein_coding|CODING|Sobic.004G271600.1.v3.1|9|1)	NA	NA	-
4	Chr04	61549572	NA	T	C	222	PASS	28	0,0,11,17	47	-111	1	2	NA	NA	NA	NA	NA	NA	NA	NA	NA	FALSE	NA	NA	NA	NA	NA	NA	0.2593331	NA	INTRON(MODIFIER||||878|Sobic.004G271600|protein_coding|CODING|Sobic.004G271600.1.v3.1|1|1)	NA	NA	-
4	Chr04	61550320	NA	G	A	222	PASS	28	0,0,17,11	41	-111	1	2	NA	NA	NA	NA	NA	NA	NA	NA	NA	FALSE	NA	NA	NA	NA	NA	NA	0.02553307	NA	INTRON(MODIFIER||||878|Sobic.004G271600|protein_coding|CODING|Sobic.004G271600.1.v3.1|1|1)	NA	NA	-
4	Chr04	61550374	NA	A	G	222	PASS	32	0,0,18,13	41	-120	1	2	NA	NA	NA	NA	NA	NA	NA	NA	NA	FALSE	NA	NA	NA	NA	NA	NA	0.151639	NA	INTRON(MODIFIER||||878|Sobic.004G271600|protein_coding|CODING|Sobic.004G271600.1.v3.1|1|1)	NA	NA	-
4	Chr04	61551303	NA	G	C	222	PASS	19	0,0,8,11	40	-84	1	2	NA	NA	NA	NA	NA	NA	NA	NA	NA	FALSE	NA	NA	NA	NA	NA	NA	0.1836249	NA	INTRON(MODIFIER||||878|Sobic.004G271600|protein_coding|CODING|Sobic.004G271600.1.v3.1|1|1)	NA	NA	-
4	Chr04	61551315	NA	A	G	222	PASS	19	0,0,8,10	40	-81	1	2	NA	NA	NA	NA	NA	NA	NA	NA	NA	FALSE	NA	NA	NA	NA	NA	NA	0.1570445	NA	INTRON(MODIFIER||||878|Sobic.004G271600|protein_coding|CODING|Sobic.004G271600.1.v3.1|1|1)	NA	NA	-
4	Chr04	61551641	NA	GAA	GAAGGCAGACAA	214	PASS	21	0,0,8,10	44	-88.5	1	2	NA	18,0.857143	NA	NA	NA	NA	NA	NA	NA	TRUE	NA	NA	NA	NA	NA	NA	0.1774055	NA	INTRON(MODIFIER||||878|Sobic.004G271600|protein_coding|CODING|Sobic.004G271600.1.v3.1|1|1)	NA	NA	-
4	Chr04	61552109	NA	CTGCTTGCT	CTGCT	214	PASS	21	0,0,15,5	50	-94.5	1	2	NA	20,0.952381	NA	NA	NA	NA	NA	NA	NA	TRUE	NA	NA	NA	NA	NA	NA	0.1870599	NA	INTRON(MODIFIER||||878|Sobic.004G271600|protein_coding|CODING|Sobic.004G271600.1.v3.1|1|1)	NA	NA	-
4	Chr04	61552577	NA	A	T	222	PASS	32	1,0,17,14	46	-85	1	2	NA	NA	NA	NA	NA	NA	NA	NA	1,0.37,0.065,0.28	FALSE	NA	NA	NA	NA	-1.083061	NA	0.2823571	NA	INTRON(MODIFIER||||878|Sobic.004G271600|protein_coding|CODING|Sobic.004G271600.1.v3.1|1|1)	NA	NA	-
4	Chr04	61553049	NA	C	T	222	PASS	24	0,0,13,9	46	-93	1	2	NA	NA	NA	NA	NA	NA	NA	NA	NA	FALSE	NA	NA	NA	NA	NA	NA	0.2018148	NA	INTRON(MODIFIER||||878|Sobic.004G271600|protein_coding|CODING|Sobic.004G271600.1.v3.1|1|1)	NA	NA	-
4	Chr04	61553065	NA	CAAAAAAAAAAAA	CAAAAAAAAAAA	15.6	PASS	24	1,1,10,9	47	-73.5	1	2	NA	19,0.791667	NA	NA	NA	NA	NA	NA	1,0.018,0.16,0.25	TRUE	NA	NA	NA	NA	NA	NA	0.1802917	NA	INTRON(MODIFIER||||878|Sobic.004G271600|protein_coding|CODING|Sobic.004G271600.1.v3.1|1|1)	NA	NA	-
4	Chr04	61554177	NA	AATATATA	AATATATATA	214	PASS	21	0,0,8,11	50	-91.5	1	2	NA	17,0.809524	NA	NA	NA	NA	NA	NA	NA	TRUE	NA	NA	NA	NA	NA	NA	0.1923689	NA	UTR_5_PRIME(MODIFIER||379||878|Sobic.004G271600|protein_coding|CODING|Sobic.004G271600.1.v3.1|1|1)	NA	NA	-
4	Chr04	61554551	NA	ATTTTT	ATTTT	156	PASS	28	0,0,12,14	50	-113	1	2	NA	26,0.928571	NA	NA	NA	NA	NA	NA	NA	TRUE	NA	NA	NA	NA	NA	NA	0.2621194	NA	UTR_3_PRIME(MODIFIER||265||194|Sobic.004G271700|protein_coding|CODING|Sobic.004G271700.1.v3.1|6|1)	NA	NA	-
4	Chr04	61555525	NA	T	A	222	PASS	33	0,0,17,11	46	-111	1	2	NA	NA	NA	NA	NA	NA	NA	NA	NA	FALSE	NA	NA	NA	NA	NA	NA	0.2726712	NA	INTRON(MODIFIER||||194|Sobic.004G271700|protein_coding|CODING|Sobic.004G271700.1.v3.1|5|1)	NA	NA	-
4	Chr04	61557340	NA	G	A	222	PASS	27	1,0,12,14	44	-94	1	2	NA	NA	NA	NA	NA	NA	NA	NA	0.48,0.32,1,0.22	FALSE	NA	NA	NA	NA	0.5777467	NA	0.2482214	NA	INTERGENIC(MODIFIER||||||||||1)	NA	NA	-
4	Chr04	61557444	NA	G	A	222	PASS	35	4,1,18,11	41	-75	1	2	NA	NA	NA	NA	NA	NA	NA	NA	0.63,1,1,0.28	FALSE	NA	NA	NA	NA	0.7780232	NA	0.2340541	NA	INTERGENIC(MODIFIER||||||||||1)	NA	NA	-
4	Chr04	61557769	NA	G	A	222	PASS	26	0,0,16,10	46	-105	1	2	NA	NA	NA	NA	NA	NA	NA	NA	NA	FALSE	NA	NA	NA	NA	NA	NA	0.1458168	NA	INTERGENIC(MODIFIER||||||||||1)	NA	NA	-
4	Chr04	61557813	NA	CGGG	CGG	214	PASS	39	0,0,16,17	48	-134	1	2	NA	34,0.871795	NA	NA	NA	NA	NA	NA	NA	TRUE	NA	NA	NA	NA	NA	NA	0.2165136	NA	INTERGENIC(MODIFIER||||||||||1)	NA	NA	-
4	Chr04	61557950	NA	T	C	222	PASS	25	0,0,8,17	47	-102	1	2	NA	NA	NA	NA	NA	NA	NA	NA	NA	FALSE	NA	NA	NA	NA	NA	NA	0.2555391	NA	INTERGENIC(MODIFIER||||||||||1)	NA	NA	-
4	Chr04	61558223	NA	G	A	222	PASS	29	0,0,17,12	46	-114	1	2	NA	NA	NA	NA	NA	NA	NA	NA	NA	FALSE	NA	NA	NA	NA	NA	NA	0.2754914	NA	INTERGENIC(MODIFIER||||||||||1)	NA	NA	-
4	Chr04	61558336	NA	TGAGG	TGAGGAGG	214	PASS	35	0,0,18,14	49	-131	1	2	NA	32,0.914286	NA	NA	NA	NA	NA	NA	NA	TRUE	NA	NA	NA	NA	NA	NA	0.1361523	NA	INTERGENIC(MODIFIER||||||||||1)	NA	NA	-
4	Chr04	61558535	NA	G	A	222	PASS	19	0,0,9,10	41	-84	1	2	NA	NA	NA	NA	NA	NA	NA	NA	NA	FALSE	NA	NA	NA	NA	NA	NA	0.1601504	NA	INTERGENIC(MODIFIER||||||||||1)	NA	NA	-
4	Chr04	61558572	NA	G	A	222	PASS	18	0,0,7,11	41	-81	1	2	NA	NA	NA	NA	NA	NA	NA	NA	NA	FALSE	NA	NA	NA	NA	NA	NA	0.09367711	NA	INTERGENIC(MODIFIER||||||||||1)	NA	NA	-
4	Chr04	61559056	NA	T	C	222	PASS	24	0,0,9,15	45	-99	1	2	NA	NA	NA	NA	NA	NA	NA	NA	NA	FALSE	NA	NA	NA	NA	NA	NA	0.07756221	NA	INTERGENIC(MODIFIER||||||||||1)	NA	NA	-
4	Chr04	61559510	NA	T	G	222	PASS	31	0,0,13,17	46	-114	1	2	NA	NA	NA	NA	NA	NA	NA	NA	NA	FALSE	NA	NA	NA	NA	NA	NA	0.08248237	NA	INTERGENIC(MODIFIER||||||||||1)	NA	NA	-
4	Chr04	61559683	NA	C	T	222	PASS	28	0,0,12,15	47	-108	1	2	NA	NA	NA	NA	NA	NA	NA	NA	NA	FALSE	NA	NA	NA	NA	NA	NA	0.1324978	NA	INTERGENIC(MODIFIER||||||||||1)	NA	NA	-
4	Chr04	61559920	NA	G	A	222	PASS	35	0,0,18,17	43	-132	1	2	NA	NA	NA	NA	NA	NA	NA	NA	NA	FALSE	NA	NA	NA	NA	NA	NA	0.2791296	NA	INTERGENIC(MODIFIER||||||||||1)	NA	NA	-
4	Chr04	61560027	NA	C	A	222	PASS	31	0,0,17,12	44	-114	1	2	NA	NA	NA	NA	NA	NA	NA	NA	NA	FALSE	NA	NA	NA	NA	NA	NA	0.07089569	NA	INTERGENIC(MODIFIER||||||||||1)	NA	NA	-
4	Chr04	61560707	NA	TGGGGGGG	TGGGGGG	94.5	PASS	23	0,0,9,14	50	-104	1	2	NA	23,1.000000	NA	NA	NA	NA	NA	NA	NA	TRUE	NA	NA	NA	NA	NA	NA	0.1980969	NA	INTERGENIC(MODIFIER||||||||||1)	NA	NA	-
4	Chr04	61561225	NA	C	T	222	PASS	20	0,0,11,8	33	-84	1	2	NA	NA	NA	NA	NA	NA	NA	NA	NA	FALSE	NA	NA	NA	NA	NA	NA	0.01678184	NA	INTERGENIC(MODIFIER||||||||||1)	NA	NA	-
4	Chr04	61561236	NA	T	C	222	PASS	22	0,1,9,9	32	-69	1	2	NA	NA	NA	NA	NA	NA	NA	NA	1,1,0.13,0.35	FALSE	NA	NA	NA	NA	0.8215838	NA	0.004800392	NA	INTERGENIC(MODIFIER||||||||||1)	NA	NA	-
4	Chr04	61561245	NA	T	C	222	PASS	20	0,0,10,9	31	-84	1	2	NA	NA	NA	NA	NA	NA	NA	NA	NA	FALSE	NA	NA	NA	NA	NA	NA	0.02172849	NA	INTERGENIC(MODIFIER||||||||||1)	NA	NA	-
4	Chr04	61561494	NA	T	G	222	PASS	18	0,0,8,9	44	-78	1	2	NA	NA	NA	NA	NA	NA	NA	NA	NA	FALSE	NA	NA	NA	NA	NA	NA	0.1821072	NA	INTERGENIC(MODIFIER||||||||||1)	NA	NA	-
4	Chr04	61561694	NA	C	T	222	PASS	23	0,0,12,9	37	-90	1	2	NA	NA	NA	NA	NA	NA	NA	NA	NA	FALSE	NA	NA	NA	NA	NA	NA	0.1201283	NA	INTERGENIC(MODIFIER||||||||||1)	NA	NA	-
4	Chr04	61561800	NA	T	C	222	PASS	33	0,0,16,16	35	-123	1	2	NA	NA	NA	NA	NA	NA	NA	NA	NA	FALSE	NA	NA	NA	NA	NA	NA	0.09747513	NA	INTERGENIC(MODIFIER||||||||||1)	NA	NA	-
4	Chr04	61562058	NA	A	C	222	PASS	18	0,0,6,10	34	-75	1	2	NA	NA	NA	NA	NA	NA	NA	NA	NA	FALSE	NA	NA	NA	NA	NA	NA	0.1511612	NA	INTERGENIC(MODIFIER||||||||||1)	NA	NA	-
4	Chr04	61562155	NA	A	C	126	PASS	13	0,0,4,9	24	-66	1	2	NA	NA	NA	NA	NA	NA	NA	NA	NA	FALSE	NA	NA	NA	NA	NA	NA	0.05643626	NA	INTERGENIC(MODIFIER||||||||||1)	NA	NA	-
4	Chr04	61562158	NA	C	T	107	PASS	14	3,0,2,9	24	-43	1	2	NA	NA	NA	NA	NA	NA	NA	NA	0.027,1,1,1	FALSE	NA	NA	NA	NA	2.335497	NA	0.08431298	NA	INTERGENIC(MODIFIER||||||||||1)	NA	NA	-
4	Chr04	61562427	NA	ATTTTTTT	ATTTTTT	63.5	PASS	36	0,0,15,15	27	-125	1	2	NA	31,0.861111	NA	NA	NA	NA	NA	NA	NA	TRUE	NA	NA	NA	NA	NA	NA	0.2822399	NA	INTERGENIC(MODIFIER||||||||||1)	NA	NA	-
4	Chr04	61562512	NA	G	A	190	PASS	39	10,4,15,10	21	-35	1	2	NA	NA	NA	NA	NA	NA	NA	NA	0.73,1,1,1	FALSE	NA	NA	NA	NA	3.147278	NA	0.03436622	NA	INTERGENIC(MODIFIER||||||||||1)	NA	NA	-
4	Chr04	61563350	NA	G	A	195	PASS	33	7,7,8,11	22	-36	1	2	NA	NA	NA	NA	NA	NA	NA	NA	0.73,0.35,1,0.13	FALSE	NA	NA	NA	NA	-4.826432	NA	0.07751067	NA	INTERGENIC(MODIFIER||||||||||1)	NA	NA	-
4	Chr04	61563801	NA	C	T	222	PASS	16	0,1,7,7	35	-60	1	2	NA	NA	NA	NA	NA	NA	NA	NA	1,1,1,1	FALSE	NA	NA	NA	NA	-1.735913	NA	0.1603686	NA	INTERGENIC(MODIFIER||||||||||1)	NA	NA	-
4	Chr04	61563858	NA	C	A	126	PASS	16	0,0,11,4	28	-72	1	2	NA	NA	NA	NA	NA	NA	NA	NA	NA	FALSE	NA	NA	NA	NA	NA	NA	0.1634307	NA	INTERGENIC(MODIFIER||||||||||1)	NA	NA	-
4	Chr04	61563962	NA	A	G	48.1	PASS	7	0,0,5,2	23	-48	1	2	NA	NA	NA	NA	NA	NA	NA	NA	NA	FALSE	NA	NA	NA	NA	NA	NA	0.02355439	NA	INTERGENIC(MODIFIER||||||||||1)	NA	NA	-
4	Chr04	61564179	NA	A	G	38	PASS	16	5,3,4,3	18	4.77	0.5003	1	NA	NA	NA	NA	NA	NA	NA	NA	1,0.27,1,1	FALSE	NA	NA	NA	NA	-2.488142	NA	0.1135848	NA	INTERGENIC(MODIFIER||||||||||1)	NA	NA	-
4	Chr04	61564290	NA	G	T	225	PASS	36	2,6,17,11	36	-13.2	0.5102	1	NA	NA	NA	NA	NA	NA	NA	NA	0.11,0.18,1,0.056	FALSE	NA	NA	NA	NA	-1.807421	NA	0.2698201	NA	INTERGENIC(MODIFIER||||||||||1)	NA	NA	-
4	Chr04	61564596	NA	C	A	222	PASS	14	0,0,9,5	44	-69	1	2	NA	NA	NA	NA	NA	NA	NA	NA	NA	FALSE	NA	NA	NA	NA	NA	NA	0.1304031	NA	INTERGENIC(MODIFIER||||||||||1)	NA	NA	-
4	Chr04	61564613	NA	CAA	CA	214	PASS	18	0,0,9,7	44	-82.5	1	2	NA	17,0.944444	NA	NA	NA	NA	NA	NA	NA	TRUE	NA	NA	NA	NA	NA	NA	0.07282073	NA	INTERGENIC(MODIFIER||||||||||1)	NA	NA	-
4	Chr04	61564723	NA	A	G	222	PASS	27	0,0,12,15	44	-108	1	2	NA	NA	NA	NA	NA	NA	NA	NA	NA	FALSE	NA	NA	NA	NA	NA	NA	0.06139353	NA	INTERGENIC(MODIFIER||||||||||1)	NA	NA	-
4	Chr04	61564816	NA	C	T	60	PASS	34	9,18,2,5	44	63	0.5	1	NA	NA	NA	NA	NA	NA	NA	NA	1,1,5.5e-08,1	FALSE	NA	NA	NA	NA	-0.8518354	NA	0.03548566	NA	INTERGENIC(MODIFIER||||||||||1)	NA	NA	-
4	Chr04	61564838	NA	G	A	71	PASS	31	9,15,2,5	44	74	0.5	1	NA	NA	NA	NA	NA	NA	NA	NA	1,1,1.7e-07,1	FALSE	NA	NA	NA	NA	0.5433239	NA	0.04221576	NA	INTERGENIC(MODIFIER||||||||||1)	NA	NA	-
4	Chr04	61564899	NA	G	A	20	PASS	31	8,17,2,3	41	23	0.5	1	NA	NA	NA	NA	NA	NA	NA	NA	1,0.43,0.0023,0.13	FALSE	NA	NA	NA	NA	2.114649	NA	0.0327756	NA	INTERGENIC(MODIFIER||||||||||1)	NA	NA	-
4	Chr04	61564924	NA	T	C	222	PASS	24	0,0,8,12	38	-87	1	2	NA	NA	NA	NA	NA	NA	NA	NA	NA	FALSE	NA	NA	NA	NA	NA	NA	0.1560463	NA	INTERGENIC(MODIFIER||||||||||1)	NA	NA	-
4	Chr04	61564935	NA	T	C	222	PASS	20	0,0,9,11	36	-87	1	2	NA	NA	NA	NA	NA	NA	NA	NA	NA	FALSE	NA	NA	NA	NA	NA	NA	0.190352	NA	INTERGENIC(MODIFIER||||||||||1)	NA	NA	-
4	Chr04	61565002	NA	T	C	222	PASS	20	0,0,7,13	33	-87	1	2	NA	NA	NA	NA	NA	NA	NA	NA	NA	FALSE	NA	NA	NA	NA	NA	NA	0.1976638	NA	INTERGENIC(MODIFIER||||||||||1)	NA	NA	-
4	Chr04	61565076	NA	T	G	222	PASS	17	0,0,7,10	35	-78	1	2	NA	NA	NA	NA	NA	NA	NA	NA	NA	FALSE	NA	NA	NA	NA	NA	NA	0.129849	NA	INTERGENIC(MODIFIER||||||||||1)	NA	NA	-
4	Chr04	61565104	NA	T	G	222	PASS	15	0,0,7,8	33	-72	1	2	NA	NA	NA	NA	NA	NA	NA	NA	NA	FALSE	NA	NA	NA	NA	NA	NA	0.1680946	NA	INTERGENIC(MODIFIER||||||||||1)	NA	NA	-
4	Chr04	61565132	NA	A	C	222	PASS	19	0,0,5,13	37	-81	1	2	NA	NA	NA	NA	NA	NA	NA	NA	NA	FALSE	NA	NA	NA	NA	NA	NA	0.145436	NA	INTERGENIC(MODIFIER||||||||||1)	NA	NA	-
4	Chr04	61565185	NA	C	T	217	PASS	29	7,4,5,13	33	39	0.5	1	NA	NA	NA	NA	NA	NA	NA	NA	0.12,1,1,1	FALSE	NA	NA	NA	NA	3.123793	NA	0.1265194	NA	INTERGENIC(MODIFIER||||||||||1)	NA	NA	-
4	Chr04	61565214	NA	C	T	5.46	Qual	34	9,18,7,0	32	7.8	0.4999	1	NA	NA	NA	NA	NA	NA	NA	NA	0.0021,1,0.09,0.5	FALSE	NA	NA	NA	NA	-1.831446	NA	0.1140637	NA	INTERGENIC(MODIFIER||||||||||1)	NA	NA	-
4	Chr04	61565344	NA	A	G	222	PASS	22	0,1,13,7	31	-77	1	2	NA	NA	NA	NA	NA	NA	NA	NA	0.38,0.35,1,1	FALSE	NA	NA	NA	NA	-1.403729	NA	0.1777942	NA	INTERGENIC(MODIFIER||||||||||1)	NA	NA	-
4	Chr04	61565432	NA	A	G	222	PASS	27	0,1,15,10	34	-87	1	2	NA	NA	NA	NA	NA	NA	NA	NA	0.42,1,0.2,1	FALSE	NA	NA	NA	NA	1.6	NA	0.1972511	NA	INTERGENIC(MODIFIER||||||||||1)	NA	NA	-
4	Chr04	61565588	NA	C	T	177	PASS	25	6,2,11,6	32	57	0.5	1	NA	NA	NA	NA	NA	NA	NA	NA	1,0.13,1,0.29	FALSE	NA	NA	NA	NA	0.7281896	NA	0.1732648	NA	INTERGENIC(MODIFIER||||||||||1)	NA	NA	-
4	Chr04	61565636	NA	T	C	222	PASS	19	0,0,12,7	35	-84	1	2	NA	NA	NA	NA	NA	NA	NA	NA	NA	FALSE	NA	NA	NA	NA	NA	NA	0.1369236	NA	INTERGENIC(MODIFIER||||||||||1)	NA	NA	-
4	Chr04	61565797	NA	A	G	55	PASS	28	2,14,2,10	40	58	0.5	1	NA	NA	NA	NA	NA	NA	NA	NA	1,0.067,5.8e-09,1	FALSE	NA	NA	NA	NA	-1.926589	NA	0.03114768	NA	INTERGENIC(MODIFIER||||||||||1)	NA	NA	-
4	Chr04	61565859	NA	T	G	65	PASS	40	9,15,5,7	37	68	0.5	1	NA	NA	NA	NA	NA	NA	NA	NA	1,0.31,0.0018,1	FALSE	NA	NA	NA	NA	-0.2516835	NA	0.1160764	NA	INTERGENIC(MODIFIER||||||||||1)	NA	NA	-
4	Chr04	61566029	NA	G	A	55	PASS	23	3,12,6,1	30	58	0.5	1	NA	NA	NA	NA	NA	NA	NA	NA	0.0066,0.0098,1,1	FALSE	NA	NA	NA	NA	-0.4934352	NA	0.1020013	NA	INTERGENIC(MODIFIER||||||||||1)	NA	NA	-
4	Chr04	61566122	NA	T	C	133	PASS	9	0,0,4,5	29	-54	1	2	NA	NA	NA	NA	NA	NA	NA	NA	NA	FALSE	NA	NA	NA	NA	NA	NA	0.1233917	NA	INTERGENIC(MODIFIER||||||||||1)	NA	NA	-
4	Chr04	61566467	NA	A	G	155	PASS	9	0,0,7,2	34	-54	1	2	NA	NA	NA	NA	NA	NA	NA	NA	NA	FALSE	NA	NA	NA	NA	NA	NA	0.09581083	NA	INTERGENIC(MODIFIER||||||||||1)	NA	NA	-
4	Chr04	61566676	NA	G	A	222	PASS	27	1,2,14,9	38	-71	1	2	NA	NA	NA	NA	NA	NA	NA	NA	0.56,0.28,1,0.24	FALSE	NA	NA	NA	NA	-2.32746	NA	0.1945788	NA	INTERGENIC(MODIFIER||||||||||1)	NA	NA	-
4	Chr04	61566769	NA	T	C	222	PASS	23	0,0,13,7	37	-87	1	2	NA	NA	NA	NA	NA	NA	NA	NA	NA	FALSE	NA	NA	NA	NA	NA	NA	0.1587178	NA	INTERGENIC(MODIFIER||||||||||1)	NA	NA	-
4	Chr04	61566930	NA	A	G	222	PASS	22	0,0,17,5	38	-93	1	2	NA	NA	NA	NA	NA	NA	NA	NA	NA	FALSE	NA	NA	NA	NA	NA	NA	0.1253596	NA	INTERGENIC(MODIFIER||||||||||1)	NA	NA	-
4	Chr04	61567041	NA	T	G	222	PASS	18	0,0,9,7	34	-75	1	2	NA	NA	NA	NA	NA	NA	NA	NA	NA	FALSE	NA	NA	NA	NA	NA	NA	0.1706463	NA	INTERGENIC(MODIFIER||||||||||1)	NA	NA	-
4	Chr04	61567069	NA	C	T	207	PASS	15	0,0,7,7	32	-69	1	2	NA	NA	NA	NA	NA	NA	NA	NA	NA	FALSE	NA	NA	NA	NA	NA	NA	0.05564706	NA	INTERGENIC(MODIFIER||||||||||1)	NA	NA	-
4	Chr04	61567106	NA	G	C	191	PASS	16	0,0,5,10	29	-72	1	2	NA	NA	NA	NA	NA	NA	NA	NA	NA	FALSE	NA	NA	NA	NA	NA	NA	0.01801195	NA	INTERGENIC(MODIFIER||||||||||1)	NA	NA	-
4	Chr04	61567124	NA	T	C	180	PASS	16	0,1,6,9	32	-61	1	2	NA	NA	NA	NA	NA	NA	NA	NA	1,1,0.03,0.26	FALSE	NA	NA	NA	NA	1.301583	NA	0.1718054	NA	INTERGENIC(MODIFIER||||||||||1)	NA	NA	-
4	Chr04	61567152	NA	G	A	222	PASS	16	0,0,6,9	38	-72	1	2	NA	NA	NA	NA	NA	NA	NA	NA	NA	FALSE	NA	NA	NA	NA	NA	NA	0.1516957	NA	INTERGENIC(MODIFIER||||||||||1)	NA	NA	-
4	Chr04	61567634	NA	A	G	222	PASS	25	0,0,8,16	43	-99	1	2	NA	NA	NA	NA	NA	NA	NA	NA	NA	FALSE	NA	NA	NA	NA	NA	NA	0.1381229	NA	INTERGENIC(MODIFIER||||||||||1)	NA	NA	-
4	Chr04	61567782	NA	C	T	59	PASS	57	35,8,7,7	13	-60	1	2	NA	NA	NA	NA	NA	NA	NA	NA	0.034,1,1,1	FALSE	NA	NA	NA	NA	-1.733365	NA	0.1105333	NA	INTERGENIC(MODIFIER||||||||||1)	NA	NA	-
4	Chr04	61567868	NA	T	C	111	PASS	10	0,0,2,8	26	-57	1	2	NA	NA	NA	NA	NA	NA	NA	NA	NA	FALSE	NA	NA	NA	NA	NA	NA	0.1327113	NA	INTERGENIC(MODIFIER||||||||||1)	NA	NA	-
4	Chr04	61568037	NA	C	T	44.5	PASS	48	8,24,6,10	13	-26	0.8294	1	NA	NA	NA	NA	NA	NA	NA	NA	0.5,1,1,1	FALSE	NA	NA	NA	NA	-0.7107894	NA	0.1575553	NA	INTERGENIC(MODIFIER||||||||||1)	NA	NA	-
4	Chr04	61568427	NA	A	G	125	PASS	18	1,0,8,7	22	-63	1	2	NA	NA	NA	NA	NA	NA	NA	NA	1,0.33,1,0.17	FALSE	NA	NA	NA	NA	0.8677219	NA	0.1414688	NA	INTERGENIC(MODIFIER||||||||||1)	NA	NA	-
4	Chr04	61568566	NA	G	T	222	PASS	25	0,0,14,7	33	-90	1	2	NA	NA	NA	NA	NA	NA	NA	NA	NA	FALSE	NA	NA	NA	NA	NA	NA	0.1827426	NA	INTERGENIC(MODIFIER||||||||||1)	NA	NA	-
4	Chr04	61568580	NA	A	T	222	PASS	26	0,0,16,10	32	-105	1	2	NA	NA	NA	NA	NA	NA	NA	NA	NA	FALSE	NA	NA	NA	NA	NA	NA	0.211693	NA	INTERGENIC(MODIFIER||||||||||1)	NA	NA	-
4	Chr04	61568795	NA	G	T	83	PASS	20	6,3,6,4	19	-24	0.6672	1	NA	NA	NA	NA	NA	NA	NA	NA	1,0.27,1,0.46	FALSE	NA	NA	NA	NA	2.245366	NA	0.04190034	NA	INTERGENIC(MODIFIER||||||||||1)	NA	NA	-
4	Chr04	61568820	NA	A	G	11.4	PASS	19	6,4,5,4	16	-7.81	0.5025	1	NA	NA	NA	NA	NA	NA	NA	NA	1,1,1,0.05	FALSE	NA	NA	NA	NA	1.510519	NA	0.03428091	NA	INTERGENIC(MODIFIER||||||||||1)	NA	NA	-
4	Chr04	61569144	NA	T	C	222	PASS	26	0,0,14,12	38	-105	1	2	NA	NA	NA	NA	NA	NA	NA	NA	NA	FALSE	NA	NA	NA	NA	NA	NA	0.1693342	NA	INTERGENIC(MODIFIER||||||||||1)	NA	NA	-
4	Chr04	61569266	NA	A	T	222	PASS	18	0,0,13,5	32	-81	1	2	NA	NA	NA	NA	NA	NA	NA	NA	NA	FALSE	NA	NA	NA	NA	NA	NA	0.01983501	NA	INTERGENIC(MODIFIER||||||||||1)	NA	NA	-
4	Chr04	61569267	NA	C	G	222	PASS	18	0,0,13,5	32	-81	1	2	NA	NA	NA	NA	NA	NA	NA	NA	NA	FALSE	NA	NA	NA	NA	NA	NA	0.01934774	NA	INTERGENIC(MODIFIER||||||||||1)	NA	NA	-
4	Chr04	61569541	NA	A	G	188	PASS	15	0,0,3,12	31	-72	1	2	NA	NA	NA	NA	NA	NA	NA	NA	NA	FALSE	NA	NA	NA	NA	NA	NA	0.1248221	NA	INTERGENIC(MODIFIER||||||||||1)	NA	NA	-
4	Chr04	61569823	NA	TC	T	102	PASS	22	0,0,1,5	46	-52.5	1	2	NA	18,0.818182	NA	NA	NA	NA	NA	NA	NA	TRUE	NA	NA	NA	NA	NA	NA	0.04041064	NA	INTERGENIC(MODIFIER||||||||||1)	NA	NA	-
4	Chr04	61569916	NA	T	C	222	PASS	14	0,0,5,8	44	-66	1	2	NA	NA	NA	NA	NA	NA	NA	NA	NA	FALSE	NA	NA	NA	NA	NA	NA	0.1455218	NA	INTERGENIC(MODIFIER||||||||||1)	NA	NA	-
4	Chr04	61570371	NA	T	C	185	PASS	20	1,3,6,8	29	-46	1	2	NA	NA	NA	NA	NA	NA	NA	NA	1,0.1,1,0.15	FALSE	NA	NA	NA	NA	1.221287	NA	0.1601766	NA	INTERGENIC(MODIFIER||||||||||1)	NA	NA	-
4	Chr04	61570717	NA	A	G	222	PASS	23	3,0,10,10	35	-49	1	2	NA	NA	NA	NA	NA	NA	NA	NA	0.23,0.31,1,0.22	FALSE	NA	NA	NA	NA	0.8672274	NA	0.1978016	NA	INTERGENIC(MODIFIER||||||||||1)	NA	NA	-
4	Chr04	61570770	NA	G	A	184	PASS	19	5,0,7,7	28	-27	1	2	NA	NA	NA	NA	NA	NA	NA	NA	0.11,1,1,1	FALSE	NA	NA	NA	NA	-0.138873	NA	0.1597398	NA	INTERGENIC(MODIFIER||||||||||1)	NA	NA	-
4	Chr04	61570851	NA	A	G	25.6	PASS	9	2,0,5,2	14	-38	1	2	NA	NA	NA	NA	NA	NA	NA	NA	1,1,1,1	FALSE	NA	NA	NA	NA	-0.8217058	NA	0.1075274	NA	INTERGENIC(MODIFIER||||||||||1)	NA	NA	-
4	Chr04	61570857	NA	G	A	6.69	Qual	9	2,0,5,2	14	-38	1	2	NA	NA	NA	NA	NA	NA	NA	NA	1,0.39,1,1	FALSE	NA	NA	NA	NA	-0.8217058	NA	0.08837762	NA	INTERGENIC(MODIFIER||||||||||1)	NA	NA	-
4	Chr04	61570861	NA	C	T	25.6	PASS	9	2,0,5,2	14	-38	1	2	NA	NA	NA	NA	NA	NA	NA	NA	1,1,1,1	FALSE	NA	NA	NA	NA	-0.8217058	NA	0.0384842	NA	INTERGENIC(MODIFIER||||||||||1)	NA	NA	-
4	Chr04	61570893	NA	A	C	187	PASS	11	0,0,4,7	35	-60	1	2	NA	NA	NA	NA	NA	NA	NA	NA	NA	FALSE	NA	NA	NA	NA	NA	NA	0.07560251	NA	INTERGENIC(MODIFIER||||||||||1)	NA	NA	-
4	Chr04	61570955	NA	T	G	222	PASS	16	0,0,6,10	43	-75	1	2	NA	NA	NA	NA	NA	NA	NA	NA	NA	FALSE	NA	NA	NA	NA	NA	NA	0.1048728	NA	INTERGENIC(MODIFIER||||||||||1)	NA	NA	-
4	Chr04	61571093	NA	A	T	222	PASS	37	0,1,20,15	46	-118	1	2	NA	NA	NA	NA	NA	NA	NA	NA	0.44,1,1,1	FALSE	NA	NA	NA	NA	-1.732719	NA	0.2917404	NA	INTERGENIC(MODIFIER||||||||||1)	NA	NA	-
4	Chr04	61571369	NA	C	T	222	PASS	24	0,0,13,11	40	-99	1	2	NA	NA	NA	NA	NA	NA	NA	NA	NA	FALSE	NA	NA	NA	NA	NA	NA	0.1210995	NA	INTERGENIC(MODIFIER||||||||||1)	NA	NA	-
4	Chr04	61571392	NA	A	G	222	PASS	27	0,0,14,12	41	-105	1	2	NA	NA	NA	NA	NA	NA	NA	NA	NA	FALSE	NA	NA	NA	NA	NA	NA	0.2562597	NA	INTERGENIC(MODIFIER||||||||||1)	NA	NA	-
4	Chr04	61571824	NA	G	A	222	PASS	31	0,0,20,11	42	-120	1	2	NA	NA	NA	NA	NA	NA	NA	NA	NA	FALSE	NA	NA	NA	NA	NA	NA	0.1404343	NA	INTERGENIC(MODIFIER||||||||||1)	NA	NA	-
4	Chr04	61571874	NA	C	T	222	PASS	30	0,0,17,11	40	-111	1	2	NA	NA	NA	NA	NA	NA	NA	NA	NA	FALSE	NA	NA	NA	NA	NA	NA	0.03832174	NA	INTERGENIC(MODIFIER||||||||||1)	NA	NA	-
4	Chr04	61571988	NA	C	T	222	PASS	33	0,0,18,15	45	-126	1	2	NA	NA	NA	NA	NA	NA	NA	NA	NA	FALSE	NA	NA	NA	NA	NA	NA	0.0918095	NA	INTERGENIC(MODIFIER||||||||||1)	NA	NA	-
4	Chr04	61572403	NA	GTTTTTTTTT	GTTTTTTTTTT	58.5	PASS	27	1,0,6,20	50	-101	1	2	NA	26,0.962963	NA	NA	NA	NA	NA	NA	0.26,1,0.39,0.44	TRUE	NA	NA	NA	NA	NA	NA	0.1374399	NA	INTERGENIC(MODIFIER||||||||||1)	NA	NA	-
4	Chr04	61572798	NA	CAAAAA	CAAAAAA	152	PASS	23	0,0,9,12	50	-97.5	1	2	NA	22,0.956522	NA	NA	NA	NA	NA	NA	NA	TRUE	NA	NA	NA	NA	NA	NA	0.2007676	NA	INTERGENIC(MODIFIER||||||||||1)	NA	NA	-
4	Chr04	61572959	NA	T	C	222	PASS	24	0,0,11,13	47	-99	1	2	NA	NA	NA	NA	NA	NA	NA	NA	NA	FALSE	NA	NA	NA	NA	NA	NA	0.105412	NA	INTERGENIC(MODIFIER||||||||||1)	NA	NA	-
4	Chr04	61573131	NA	G	A	222	PASS	14	0,0,11,3	46	-69	1	2	NA	NA	NA	NA	NA	NA	NA	NA	NA	FALSE	NA	NA	NA	NA	NA	NA	0.1375722	NA	INTERGENIC(MODIFIER||||||||||1)	NA	NA	-
4	Chr04	61573159	NA	GGAGAGAGAGAGAGAGAGAGAGAGAGAGAGAGAGAGAGAGAGAGAGAGA	GGAGAGAGAGAGAGAGAGAGAGAGAGAGAGAGAGAGA,GGAGAGAGAGAGAGAGAGAGAGAGAGAGAGAGAGA	193	PASS	14	0,0,8,1	47	-58.5	1	2	NA	5,0.357143	NA	NA	NA	NA	NA	NA	NA	TRUE	NA	NA	NA	NA	NA	NA	0.1291476	NA	INTERGENIC(MODIFIER||||||||||1),INTERGENIC(MODIFIER||||||||||2)	NA	NA	-
4	Chr04	61573401	NA	CCATTTTCTAA	CCATTTTCTAAGGTGGACATTTTCTAA	214	PASS	16	0,0,7,6	50	-73.5	1	2	NA	13,0.812500	NA	NA	NA	NA	NA	NA	NA	TRUE	NA	NA	NA	NA	NA	NA	0.02473958	NA	INTERGENIC(MODIFIER||||||||||1)	NA	NA	-
4	Chr04	61573487	NA	G	A	222	PASS	19	0,0,13,6	42	-84	1	2	NA	NA	NA	NA	NA	NA	NA	NA	NA	FALSE	NA	NA	NA	NA	NA	NA	0.1546611	NA	INTERGENIC(MODIFIER||||||||||1)	NA	NA	-
4	Chr04	61573586	NA	C	T	222	PASS	32	0,0,25,7	43	-123	1	2	NA	NA	NA	NA	NA	NA	NA	NA	NA	FALSE	NA	NA	NA	NA	NA	NA	0.07483935	NA	INTERGENIC(MODIFIER||||||||||1)	NA	NA	-
4	Chr04	61574306	NA	ACC	ACCC	214	PASS	21	0,0,12,9	49	-97.5	1	2	NA	19,0.904762	NA	NA	NA	NA	NA	NA	NA	TRUE	NA	NA	NA	NA	NA	NA	0.09198642	NA	INTERGENIC(MODIFIER||||||||||1)	NA	NA	-
4	Chr04	61574364	NA	A	G	222	PASS	24	0,0,13,8	48	-90	1	2	NA	NA	NA	NA	NA	NA	NA	NA	NA	FALSE	NA	NA	NA	NA	NA	NA	0.1287776	NA	INTERGENIC(MODIFIER||||||||||1)	NA	NA	-
4	Chr04	61574391	NA	CAAAAAAAAA	CAAAAAAAAAA	52.5	PASS	17	0,0,7,9	48	-82.5	1	2	NA	15,0.882353	NA	NA	NA	NA	NA	NA	NA	TRUE	NA	NA	NA	NA	NA	NA	0.1317307	NA	INTERGENIC(MODIFIER||||||||||1)	NA	NA	-
4	Chr04	61574815	NA	G	A	222	PASS	25	0,0,10,15	46	-102	1	2	NA	NA	NA	NA	NA	NA	NA	NA	NA	FALSE	NA	NA	NA	NA	NA	NA	0.09715267	NA	INTERGENIC(MODIFIER||||||||||1)	NA	NA	-
4	Chr04	61575486	NA	T	C	222	PASS	39	0,0,26,12	47	-141	1	2	NA	NA	NA	NA	NA	NA	NA	NA	NA	FALSE	NA	NA	NA	NA	NA	NA	0.02526453	NA	INTERGENIC(MODIFIER||||||||||1)	NA	NA	-
4	Chr04	61575890	NA	A	G	222	PASS	34	0,0,10,22	46	-123	1	2	NA	NA	NA	NA	NA	NA	NA	NA	NA	FALSE	NA	NA	NA	NA	NA	NA	0.2158329	NA	INTERGENIC(MODIFIER||||||||||1)	NA	NA	-
4	Chr04	61576277	NA	A	T	222	PASS	23	0,0,13,10	33	-96	1	2	NA	NA	NA	NA	NA	NA	NA	NA	NA	FALSE	NA	NA	NA	NA	NA	NA	0.01708956	NA	INTERGENIC(MODIFIER||||||||||1)	NA	NA	-
4	Chr04	61576285	NA	A	G	222	PASS	26	0,0,15,10	34	-102	1	2	NA	NA	NA	NA	NA	NA	NA	NA	NA	FALSE	NA	NA	NA	NA	NA	NA	0.08060097	NA	INTERGENIC(MODIFIER||||||||||1)	NA	NA	-
4	Chr04	61576291	NA	T	C	222	PASS	27	0,0,16,11	35	-108	1	2	NA	NA	NA	NA	NA	NA	NA	NA	NA	FALSE	NA	NA	NA	NA	NA	NA	0.2514317	NA	INTERGENIC(MODIFIER||||||||||1)	NA	NA	-
4	Chr04	61576466	NA	G	A	222	PASS	33	0,0,20,11	46	-120	1	2	NA	NA	NA	NA	NA	NA	NA	NA	NA	FALSE	NA	NA	NA	NA	NA	NA	0.2363132	NA	INTERGENIC(MODIFIER||||||||||1)	NA	NA	-
4	Chr04	61576515	NA	AGG	AGGG	214	PASS	25	0,0,15,9	47	-107	1	2	NA	23,0.920000	NA	NA	NA	NA	NA	NA	NA	TRUE	NA	NA	NA	NA	NA	NA	0.07244259	NA	INTERGENIC(MODIFIER||||||||||1)	NA	NA	-
4	Chr04	61577335	NA	C	T	222	PASS	21	0,0,3,18	46	-90	1	2	NA	NA	NA	NA	NA	NA	NA	NA	NA	FALSE	NA	NA	NA	NA	NA	NA	0.09304197	NA	INTERGENIC(MODIFIER||||||||||1)	NA	NA	-
4	Chr04	61577487	NA	A	G	222	PASS	17	0,0,4,12	46	-75	1	2	NA	NA	NA	NA	NA	NA	NA	NA	NA	FALSE	NA	NA	NA	NA	NA	NA	0.1767239	NA	INTERGENIC(MODIFIER||||||||||1)	NA	NA	-
4	Chr04	61577763	NA	G	T	222	PASS	14	0,0,7,7	40	-69	1	2	NA	NA	NA	NA	NA	NA	NA	NA	NA	FALSE	NA	NA	NA	NA	NA	NA	0.1248351	NA	INTERGENIC(MODIFIER||||||||||1)	NA	NA	-
4	Chr04	61577792	NA	C	T	222	PASS	15	0,0,7,7	39	-69	1	2	NA	NA	NA	NA	NA	NA	NA	NA	NA	FALSE	NA	NA	NA	NA	NA	NA	0.1476456	NA	INTERGENIC(MODIFIER||||||||||1)	NA	NA	-
4	Chr04	61577858	NA	C	G	222	PASS	22	0,0,14,8	43	-93	1	2	NA	NA	NA	NA	NA	NA	NA	NA	NA	FALSE	NA	NA	NA	NA	NA	NA	0.1969648	NA	INTERGENIC(MODIFIER||||||||||1)	NA	NA	-
4	Chr04	61578029	NA	T	C	222	PASS	20	0,0,9,11	47	-87	1	2	NA	NA	NA	NA	NA	NA	NA	NA	NA	FALSE	NA	NA	NA	NA	NA	NA	0.1494384	NA	INTERGENIC(MODIFIER||||||||||1)	NA	NA	-
4	Chr04	61579215	NA	G	A	222	PASS	22	0,0,11,11	46	-93	1	2	NA	NA	NA	NA	NA	NA	NA	NA	NA	FALSE	NA	NA	NA	NA	NA	NA	0.06896932	NA	INTERGENIC(MODIFIER||||||||||1)	NA	NA	-
4	Chr04	61580074	NA	T	C	222	PASS	29	0,0,10,17	46	-108	1	2	NA	NA	NA	NA	NA	NA	NA	NA	NA	FALSE	NA	NA	NA	NA	NA	NA	0.2380254	NA	INTERGENIC(MODIFIER||||||||||1)	NA	NA	-
4	Chr04	61580192	NA	A	G	222	PASS	26	0,0,12,14	46	-105	1	2	NA	NA	NA	NA	NA	NA	NA	NA	NA	FALSE	NA	NA	NA	NA	NA	NA	0.2525566	NA	INTERGENIC(MODIFIER||||||||||1)	NA	NA	-
4	Chr04	61580401	NA	C	T	222	PASS	23	0,0,11,10	42	-90	1	2	NA	NA	NA	NA	NA	NA	NA	NA	NA	FALSE	NA	NA	NA	NA	NA	NA	0.1756396	NA	INTERGENIC(MODIFIER||||||||||1)	NA	NA	-
4	Chr04	61580444	NA	A	G	222	PASS	19	0,0,9,9	42	-81	1	2	NA	NA	NA	NA	NA	NA	NA	NA	NA	FALSE	NA	NA	NA	NA	NA	NA	0.1543458	NA	INTERGENIC(MODIFIER||||||||||1)	NA	NA	-
4	Chr04	61580519	NA	AATAT	AAT	195	PASS	26	0,0,13,9	49	-101	1	2	NA	23,0.884615	NA	NA	NA	NA	NA	NA	NA	TRUE	NA	NA	NA	NA	NA	NA	0.1521679	NA	INTERGENIC(MODIFIER||||||||||1)	NA	NA	-
4	Chr04	61580967	NA	A	T	222	PASS	22	0,0,6,14	41	-87	1	2	NA	NA	NA	NA	NA	NA	NA	NA	NA	FALSE	NA	NA	NA	NA	NA	NA	0.06487062	NA	INTERGENIC(MODIFIER||||||||||1)	NA	NA	-
4	Chr04	61580970	NA	C	T	222	PASS	21	0,0,8,13	41	-90	1	2	NA	NA	NA	NA	NA	NA	NA	NA	NA	FALSE	NA	NA	NA	NA	NA	NA	0.1142746	NA	INTERGENIC(MODIFIER||||||||||1)	NA	NA	-
4	Chr04	61581247	NA	G	T	222	PASS	24	0,0,12,11	47	-93	1	2	NA	NA	NA	NA	NA	NA	NA	NA	NA	FALSE	NA	NA	NA	NA	NA	NA	0.1973625	NA	INTERGENIC(MODIFIER||||||||||1)	NA	NA	-
4	Chr04	61581617	NA	C	A	222	PASS	23	0,1,10,12	46	-60	1	2	NA	NA	NA	NA	NA	NA	NA	NA	1,1,0.011,0.35	FALSE	NA	NA	NA	NA	0.9799119	NA	0.2037466	NA	INTERGENIC(MODIFIER||||||||||1)	NA	NA	-
4	Chr04	61582013	NA	A	G	222	PASS	21	0,0,10,10	43	-87	1	2	NA	NA	NA	NA	NA	NA	NA	NA	NA	FALSE	NA	NA	NA	NA	NA	NA	0.1355909	NA	INTERGENIC(MODIFIER||||||||||1)	NA	NA	-
4	Chr04	61582099	NA	C	T	222	PASS	25	0,0,10,13	43	-96	1	2	NA	NA	NA	NA	NA	NA	NA	NA	NA	FALSE	NA	NA	NA	NA	NA	NA	0.1885565	NA	INTERGENIC(MODIFIER||||||||||1)	NA	NA	-
4	Chr04	61583070	NA	T	C	222	PASS	29	0,0,19,10	46	-114	1	2	NA	NA	NA	NA	NA	NA	NA	NA	NA	FALSE	NA	NA	NA	NA	NA	NA	0.2504093	NA	INTERGENIC(MODIFIER||||||||||1)	NA	NA	-
4	Chr04	61583340	NA	C	A	119	PASS	9	0,0,3,6	35	-54	1	2	NA	NA	NA	NA	NA	NA	NA	NA	NA	FALSE	NA	NA	NA	NA	NA	NA	0.05563323	NA	INTERGENIC(MODIFIER||||||||||1)	NA	NA	-
4	Chr04	61583349	NA	C	T	25	PASS	5	0,0,1,2	29	-36	1	2	NA	NA	NA	NA	NA	NA	NA	NA	NA	FALSE	NA	NA	NA	NA	NA	NA	0.02845191	NA	INTERGENIC(MODIFIER||||||||||1)	NA	NA	-
4	Chr04	61583351	NA	A	G	40.5	PASS	4	0,0,2,2	34	-39	1	2	NA	NA	NA	NA	NA	NA	NA	NA	NA	FALSE	NA	NA	NA	NA	NA	NA	0.04962974	NA	INTERGENIC(MODIFIER||||||||||1)	NA	NA	-
4	Chr04	61583357	NA	G	A	28.5	PASS	7	0,0,2,2	34	-39	1	2	NA	NA	NA	NA	NA	NA	NA	NA	NA	FALSE	NA	NA	NA	NA	NA	NA	0.02649457	NA	INTERGENIC(MODIFIER||||||||||1)	NA	NA	-
4	Chr04	61583377	NA	T	G	148	PASS	8	0,0,7,1	44	-51	1	2	NA	NA	NA	NA	NA	NA	NA	NA	NA	FALSE	NA	NA	NA	NA	NA	NA	0.01637202	NA	INTERGENIC(MODIFIER||||||||||1)	NA	NA	-
4	Chr04	61583651	NA	G	A	222	PASS	49	0,0,22,25	46	-168	1	2	NA	NA	NA	NA	NA	NA	NA	NA	NA	FALSE	NA	NA	NA	NA	NA	NA	0.2871504	NA	INTERGENIC(MODIFIER||||||||||1)	NA	NA	-
4	Chr04	61583909	NA	GAATAAATAAATAAATAAATAAA	GAATAAATAAATAAATAAATAAATAAA	214	PASS	21	0,0,5,13	50	-88.5	1	2	NA	17,0.809524	NA	NA	NA	NA	NA	NA	NA	TRUE	NA	NA	NA	NA	NA	NA	0.1795017	NA	UTR_3_PRIME(MODIFIER||195||497|Sobic.004G271800|protein_coding|CODING|Sobic.004G271800.1.v3.1|3|1)	NA	NA	-
4	Chr04	61584692	NA	C	A	222	PASS	18	0,0,8,10	46	-81	1	2	NA	NA	NA	NA	NA	NA	NA	NA	NA	FALSE	NA	NA	NA	NA	NA	NA	0.08871626	NA	NON_SYNONYMOUS_CODING(MODERATE|MISSENSE|aGc/aTc|S310I|497|Sobic.004G271800|protein_coding|CODING|Sobic.004G271800.1.v3.1|3|1)	NA	NA	-
4	Chr04	61585564	NA	CATATA	CATA	214	PASS	32	0,0,16,15	48	-128	1	2	NA	31,0.968750	NA	NA	NA	NA	NA	NA	NA	TRUE	NA	NA	NA	NA	NA	NA	0.004821164	NA	INTRON(MODIFIER||||497|Sobic.004G271800|protein_coding|CODING|Sobic.004G271800.1.v3.1|2|1)	NA	NA	-
4	Chr04	61585625	NA	A	C	222	PASS	27	0,0,9,18	46	-108	1	2	NA	NA	NA	NA	NA	NA	NA	NA	NA	FALSE	NA	NA	NA	NA	NA	NA	0.005643399	NA	INTRON(MODIFIER||||497|Sobic.004G271800|protein_coding|CODING|Sobic.004G271800.1.v3.1|2|1)	NA	NA	-
4	Chr04	61586504	NA	T	G	222	PASS	32	0,0,16,15	47	-120	1	2	NA	NA	NA	NA	NA	NA	NA	NA	NA	FALSE	NA	NA	NA	NA	NA	NA	0.2120126	NA	INTRON(MODIFIER||||497|Sobic.004G271800|protein_coding|CODING|Sobic.004G271800.1.v3.1|1|1)	NA	NA	-
4	Chr04	61586892	NA	G	A	222	PASS	35	0,0,10,23	47	-126	1	2	NA	NA	NA	NA	NA	NA	NA	NA	NA	FALSE	NA	NA	NA	NA	NA	NA	0.2958418	NA	INTRON(MODIFIER||||497|Sobic.004G271800|protein_coding|CODING|Sobic.004G271800.1.v3.1|1|1)	NA	NA	-
4	Chr04	61587590	NA	G	A	202	PASS	12	0,0,10,2	43	-63	1	2	NA	NA	NA	NA	NA	NA	NA	NA	NA	FALSE	NA	NA	NA	NA	NA	NA	0.05311848	NA	NON_SYNONYMOUS_CODING(MODERATE|MISSENSE|aCg/aTg|T45M|497|Sobic.004G271800|protein_coding|CODING|Sobic.004G271800.1.v3.1|1|1)	NA	NA	-
4	Chr04	61587623	NA	C	G	222	PASS	17	0,0,11,4	44	-72	1	2	NA	NA	NA	NA	NA	NA	NA	NA	NA	FALSE	NA	NA	NA	NA	NA	NA	0.1134218	NA	NON_SYNONYMOUS_CODING(MODERATE|MISSENSE|gGa/gCa|G34A|497|Sobic.004G271800|protein_coding|CODING|Sobic.004G271800.1.v3.1|1|1)	NA	NA	-
4	Chr04	61588000	NA	T	A	222	PASS	24	0,0,9,12	43	-90	1	2	NA	NA	NA	NA	NA	NA	NA	NA	NA	FALSE	NA	NA	NA	NA	NA	NA	0.1976498	NA	UTR_5_PRIME(MODIFIER||277||497|Sobic.004G271800|protein_coding|CODING|Sobic.004G271800.1.v3.1|1|1)	NA	NA	-
4	Chr04	61588015	NA	A	C	222	PASS	19	0,0,9,10	43	-84	1	2	NA	NA	NA	NA	NA	NA	NA	NA	NA	FALSE	NA	NA	NA	NA	NA	NA	0.1813483	NA	UTR_5_PRIME(MODIFIER||292||497|Sobic.004G271800|protein_coding|CODING|Sobic.004G271800.1.v3.1|1|1)	NA	NA	-
4	Chr04	61588123	NA	AGAAGGGAAGGGAAGGGAAGGG	AGAAGGGAAGGGAAGGG	214	PASS	22	0,0,12,6	50	-88.5	1	2	NA	17,0.772727	NA	NA	NA	NA	NA	NA	NA	TRUE	NA	NA	NA	NA	NA	NA	0.134702	NA	UTR_5_PRIME(MODIFIER||417||497|Sobic.004G271800|protein_coding|CODING|Sobic.004G271800.1.v3.1|1|1)	NA	NA	-
4	Chr04	61588544	NA	C	G	222	PASS	17	0,0,5,11	39	-75	1	2	NA	NA	NA	NA	NA	NA	NA	NA	NA	FALSE	NA	NA	NA	NA	NA	NA	0.1783895	NA	UTR_5_PRIME(MODIFIER||821||497|Sobic.004G271800|protein_coding|CODING|Sobic.004G271800.1.v3.1|1|1)	NA	NA	-
4	Chr04	61588568	NA	A	G	146	PASS	14	0,0,4,8	26	-63	1	2	NA	NA	NA	NA	NA	NA	NA	NA	NA	FALSE	NA	NA	NA	NA	NA	NA	0.03363156	NA	UTR_5_PRIME(MODIFIER||845||497|Sobic.004G271800|protein_coding|CODING|Sobic.004G271800.1.v3.1|1|1)	NA	NA	-
4	Chr04	61588579	NA	T	G	183	PASS	14	0,0,5,9	27	-69	1	2	NA	NA	NA	NA	NA	NA	NA	NA	NA	FALSE	NA	NA	NA	NA	NA	NA	0.007941524	NA	UTR_5_PRIME(MODIFIER||856||497|Sobic.004G271800|protein_coding|CODING|Sobic.004G271800.1.v3.1|1|1)	NA	NA	-
4	Chr04	61588600	NA	A	G	164	PASS	13	0,0,6,6	30	-63	1	2	NA	NA	NA	NA	NA	NA	NA	NA	NA	FALSE	NA	NA	NA	NA	NA	NA	0.1516665	NA	UTR_5_PRIME(MODIFIER||877||497|Sobic.004G271800|protein_coding|CODING|Sobic.004G271800.1.v3.1|1|1)	NA	NA	-
4	Chr04	61588604	NA	A	G	150	PASS	12	0,0,6,4	28	-57	1	2	NA	NA	NA	NA	NA	NA	NA	NA	NA	FALSE	NA	NA	NA	NA	NA	NA	0.1051718	NA	UTR_5_PRIME(MODIFIER||881||497|Sobic.004G271800|protein_coding|CODING|Sobic.004G271800.1.v3.1|1|1)	NA	NA	-
4	Chr04	61588661	NA	TTGACTCTTATAGTAATGACTCTTATAGTAATG	TTGACTCTTATAGTAATG	207	PASS	13	0,0,9,3	36	-70.5	1	2	NA	12,0.923077	NA	NA	NA	NA	NA	NA	NA	TRUE	NA	NA	NA	NA	NA	NA	0.08185887	NA	UTR_5_PRIME(MODIFIER||956||497|Sobic.004G271800|protein_coding|CODING|Sobic.004G271800.1.v3.1|1|1)	NA	NA	-
4	Chr04	61588866	NA	A	G	222	PASS	18	0,0,6,11	46	-78	1	2	NA	NA	NA	NA	NA	NA	NA	NA	NA	FALSE	NA	NA	NA	NA	NA	NA	0.1820439	NA	INTERGENIC(MODIFIER||||||||||1)	NA	NA	-
4	Chr04	61590419	NA	C	T	222	PASS	27	0,0,18,9	34	-108	1	2	NA	NA	NA	NA	NA	NA	NA	NA	NA	FALSE	NA	NA	NA	NA	NA	NA	0.1913119	NA	INTERGENIC(MODIFIER||||||||||1)	NA	NA	-
4	Chr04	61590433	NA	G	A	222	PASS	30	0,0,19,11	34	-117	1	2	NA	NA	NA	NA	NA	NA	NA	NA	NA	FALSE	NA	NA	NA	NA	NA	NA	0.2613611	NA	INTERGENIC(MODIFIER||||||||||1)	NA	NA	-
4	Chr04	61590466	NA	C	T	222	PASS	29	0,0,20,8	35	-111	1	2	NA	NA	NA	NA	NA	NA	NA	NA	NA	FALSE	NA	NA	NA	NA	NA	NA	0.2714333	NA	INTERGENIC(MODIFIER||||||||||1)	NA	NA	-
4	Chr04	61590824	NA	A	G	222	PASS	25	0,0,16,9	43	-102	1	2	NA	NA	NA	NA	NA	NA	NA	NA	NA	FALSE	NA	NA	NA	NA	NA	NA	0.2082163	NA	INTERGENIC(MODIFIER||||||||||1)	NA	NA	-
4	Chr04	61590890	NA	T	A	112	PASS	7	0,0,4,3	31	-48	1	2	NA	NA	NA	NA	NA	NA	NA	NA	NA	FALSE	NA	NA	NA	NA	NA	NA	0.1106763	NA	INTERGENIC(MODIFIER||||||||||1)	NA	NA	-
4	Chr04	61590909	NA	C	G	19.6	PASS	4	0,0,3,1	24	-39	1	2	NA	NA	NA	NA	NA	NA	NA	NA	NA	FALSE	NA	NA	NA	NA	NA	NA	0.07792673	NA	INTERGENIC(MODIFIER||||||||||1)	NA	NA	-
4	Chr04	61590923	NA	G	A	48.1	PASS	7	0,0,5,2	20	-48	1	2	NA	NA	NA	NA	NA	NA	NA	NA	NA	FALSE	NA	NA	NA	NA	NA	NA	0.03236565	NA	INTERGENIC(MODIFIER||||||||||1)	NA	NA	-
4	Chr04	61590931	NA	T	C	90	PASS	8	0,0,6,2	24	-51	1	2	NA	NA	NA	NA	NA	NA	NA	NA	NA	FALSE	NA	NA	NA	NA	NA	NA	0.005153863	NA	INTERGENIC(MODIFIER||||||||||1)	NA	NA	-
4	Chr04	61590953	NA	T	A	110	PASS	11	0,0,10,1	33	-60	1	2	NA	NA	NA	NA	NA	NA	NA	NA	NA	FALSE	NA	NA	NA	NA	NA	NA	0.08431298	NA	INTERGENIC(MODIFIER||||||||||1)	NA	NA	-
4	Chr04	61590978	NA	G	A	188	PASS	15	0,0,13,2	37	-72	1	2	NA	NA	NA	NA	NA	NA	NA	NA	NA	FALSE	NA	NA	NA	NA	NA	NA	0.1547064	NA	INTERGENIC(MODIFIER||||||||||1)	NA	NA	-
4	Chr04	61591168	NA	AAGCTAG	AAG	214	PASS	25	0,0,12,11	34	-104	1	2	NA	22,0.880000	NA	NA	NA	NA	NA	NA	NA	TRUE	NA	NA	NA	NA	NA	NA	0.1729737	NA	INTERGENIC(MODIFIER||||||||||1)	NA	NA	-
4	Chr04	61591217	NA	G	A	122	PASS	21	0,0,8,13	17	-90	1	2	NA	NA	NA	NA	NA	NA	NA	NA	NA	FALSE	NA	NA	NA	NA	NA	NA	0.1051553	NA	INTERGENIC(MODIFIER||||||||||1)	NA	NA	-
4	Chr04	61591218	NA	T	A	109	PASS	21	0,0,8,13	17	-90	1	2	NA	NA	NA	NA	NA	NA	NA	NA	NA	FALSE	NA	NA	NA	NA	NA	NA	0.09461385	NA	INTERGENIC(MODIFIER||||||||||1)	NA	NA	-
4	Chr04	61591219	NA	T	C	131	PASS	21	0,0,8,13	17	-90	1	2	NA	NA	NA	NA	NA	NA	NA	NA	NA	FALSE	NA	NA	NA	NA	NA	NA	0.09117894	NA	INTERGENIC(MODIFIER||||||||||1)	NA	NA	-
4	Chr04	61591226	NA	A	G	156	PASS	24	0,0,10,14	21	-99	1	2	NA	NA	NA	NA	NA	NA	NA	NA	NA	FALSE	NA	NA	NA	NA	NA	NA	0.1023796	NA	INTERGENIC(MODIFIER||||||||||1)	NA	NA	-
4	Chr04	61591410	NA	TG	T	214	PASS	31	0,0,14,17	50	-128	1	2	NA	30,0.967742	NA	NA	NA	NA	NA	NA	NA	TRUE	NA	NA	NA	NA	NA	NA	0.0479588	NA	INTERGENIC(MODIFIER||||||||||1)	NA	NA	-
4	Chr04	61591668	NA	T	A	222	PASS	30	0,0,14,15	46	-114	1	2	NA	NA	NA	NA	NA	NA	NA	NA	NA	FALSE	NA	NA	NA	NA	NA	NA	0.2192629	NA	INTERGENIC(MODIFIER||||||||||1)	NA	NA	-
4	Chr04	61591867	NA	T	C	222	PASS	31	0,0,15,15	45	-117	1	2	NA	NA	NA	NA	NA	NA	NA	NA	NA	FALSE	NA	NA	NA	NA	NA	NA	0.2208612	NA	INTERGENIC(MODIFIER||||||||||1)	NA	NA	-
4	Chr04	61592000	NA	G	A	222	PASS	28	0,0,11,16	45	-108	1	2	NA	NA	NA	NA	NA	NA	NA	NA	NA	FALSE	NA	NA	NA	NA	NA	NA	0.2573709	NA	INTERGENIC(MODIFIER||||||||||1)	NA	NA	-
4	Chr04	61592091	NA	CAAAAAAAAAA	CAAAAAAAAAAAAAA,CAAAAAAAAAAAAA	103	PASS	15	0,0,5,1	43	-49.5	1	2	NA	8,0.533333	NA	NA	NA	NA	NA	NA	NA	TRUE	NA	NA	NA	NA	NA	NA	0.102205	NA	INTERGENIC(MODIFIER||||||||||1),INTERGENIC(MODIFIER||||||||||2)	NA	NA	-
4	Chr04	61592360	NA	A	G	222	PASS	23	0,0,6,17	46	-96	1	2	NA	NA	NA	NA	NA	NA	NA	NA	NA	FALSE	NA	NA	NA	NA	NA	NA	0.2081711	NA	INTERGENIC(MODIFIER||||||||||1)	NA	NA	-
4	Chr04	61593033	NA	GT	G	214	PASS	28	0,0,15,13	50	-119	1	2	NA	28,1.000000	NA	NA	NA	NA	NA	NA	NA	TRUE	NA	NA	NA	NA	NA	NA	0.271291	NA	INTERGENIC(MODIFIER||||||||||1)	NA	NA	-
4	Chr04	61593166	NA	A	T	222	PASS	28	0,0,13,14	32	-108	1	2	NA	NA	NA	NA	NA	NA	NA	NA	NA	FALSE	NA	NA	NA	NA	NA	NA	0.03679398	NA	INTERGENIC(MODIFIER||||||||||1)	NA	NA	-
4	Chr04	61593179	NA	A	T	222	PASS	25	0,0,11,14	32	-102	1	2	NA	NA	NA	NA	NA	NA	NA	NA	NA	FALSE	NA	NA	NA	NA	NA	NA	0.07106771	NA	INTERGENIC(MODIFIER||||||||||1)	NA	NA	-
4	Chr04	61593185	NA	G	A	222	PASS	23	0,0,10,13	31	-96	1	2	NA	NA	NA	NA	NA	NA	NA	NA	NA	FALSE	NA	NA	NA	NA	NA	NA	0.1075511	NA	INTERGENIC(MODIFIER||||||||||1)	NA	NA	-
4	Chr04	61593195	NA	T	TC	208	PASS	23	0,0,9,13	31	-101	1	2	NA	22,0.956522	NA	NA	NA	NA	NA	NA	NA	TRUE	NA	NA	NA	NA	NA	NA	0.130427	NA	INTERGENIC(MODIFIER||||||||||1)	NA	NA	-
4	Chr04	61593253	NA	G	A	33.5	PASS	5	0,0,1,3	25	-39	1	2	NA	NA	NA	NA	NA	NA	NA	NA	NA	FALSE	NA	NA	NA	NA	NA	NA	0.06733668	NA	INTERGENIC(MODIFIER||||||||||1)	NA	NA	-
4	Chr04	61593261	NA	G	A	16.1	PASS	3	0,0,1,2	29	-36	1	2	NA	NA	NA	NA	NA	NA	NA	NA	NA	FALSE	NA	NA	NA	NA	NA	NA	0.06570053	NA	INTERGENIC(MODIFIER||||||||||1)	NA	NA	-
4	Chr04	61593290	NA	T	G	3.41	Qual	2	0,0,2,0	31	-33	1	2	NA	NA	NA	NA	NA	NA	NA	NA	NA	FALSE	NA	NA	NA	NA	NA	NA	0.0624	NA	INTERGENIC(MODIFIER||||||||||1)	NA	NA	-
4	Chr04	61593316	NA	G	A	13.9	PASS	2	0,0,2,0	31	-33	1	2	NA	NA	NA	NA	NA	NA	NA	NA	NA	FALSE	NA	NA	NA	NA	NA	NA	0.0672	NA	INTERGENIC(MODIFIER||||||||||1)	NA	NA	-
4	Chr04	61593317	NA	G	A	15.9	PASS	2	0,0,2,0	31	-33	1	2	NA	NA	NA	NA	NA	NA	NA	NA	NA	FALSE	NA	NA	NA	NA	NA	NA	0.0656	NA	INTERGENIC(MODIFIER||||||||||1)	NA	NA	-
4	Chr04	61593325	NA	C	G	9.49	Qual	3	0,0,2,1	26	-36	1	2	NA	NA	NA	NA	NA	NA	NA	NA	NA	FALSE	NA	NA	NA	NA	NA	NA	0.03724139	NA	INTERGENIC(MODIFIER||||||||||1)	NA	NA	-
4	Chr04	61593356	NA	A	C	147	PASS	11	0,0,8,3	29	-60	1	2	NA	NA	NA	NA	NA	NA	NA	NA	NA	FALSE	NA	NA	NA	NA	NA	NA	0.123249	NA	INTERGENIC(MODIFIER||||||||||1)	NA	NA	-
4	Chr04	61593362	NA	A	C	135	SnpGap	11	1,0,7,3	29	-44	1	2	NA	NA	NA	NA	NA	NA	NA	NA	1,1,0.051,0.19	FALSE	NA	NA	NA	NA	-1.423025	NA	0.01848388	NA	INTERGENIC(MODIFIER||||||||||1)	NA	NA	-
4	Chr04	61593367	NA	AATATAGATAT	AATAT	138	PASS	11	0,0,7,3	28	-64.5	1	2	NA	11,1.000000	NA	NA	NA	NA	NA	NA	NA	TRUE	NA	NA	NA	NA	NA	NA	0.008495504	NA	INTERGENIC(MODIFIER||||||||||1)	NA	NA	-
4	Chr04	61593467	NA	C	T	222	PASS	29	0,0,18,11	37	-114	1	2	NA	NA	NA	NA	NA	NA	NA	NA	NA	FALSE	NA	NA	NA	NA	NA	NA	0.2734327	NA	INTERGENIC(MODIFIER||||||||||1)	NA	NA	-
4	Chr04	61593523	NA	A	G	222	PASS	33	0,0,20,13	42	-126	1	2	NA	NA	NA	NA	NA	NA	NA	NA	NA	FALSE	NA	NA	NA	NA	NA	NA	0.2058082	NA	INTERGENIC(MODIFIER||||||||||1)	NA	NA	-
4	Chr04	61593800	NA	G	A	222	PASS	30	0,0,6,24	46	-117	1	2	NA	NA	NA	NA	NA	NA	NA	NA	NA	FALSE	NA	NA	NA	NA	NA	NA	0.1161907	NA	INTERGENIC(MODIFIER||||||||||1)	NA	NA	-
4	Chr04	61593896	NA	TTATAT	TTAT	214	PASS	16	0,0,3,12	44	-79.5	1	2	NA	15,0.937500	NA	NA	NA	NA	NA	NA	NA	TRUE	NA	NA	NA	NA	NA	NA	0.1596313	NA	INTERGENIC(MODIFIER||||||||||1)	NA	NA	-
4	Chr04	61593989	NA	A	C	222	PASS	19	0,0,4,15	37	-84	1	2	NA	NA	NA	NA	NA	NA	NA	NA	NA	FALSE	NA	NA	NA	NA	NA	NA	0.1584203	NA	INTERGENIC(MODIFIER||||||||||1)	NA	NA	-
4	Chr04	61593990	NA	C	A	222	PASS	19	0,0,4,15	37	-84	1	2	NA	NA	NA	NA	NA	NA	NA	NA	NA	FALSE	NA	NA	NA	NA	NA	NA	0.165276	NA	INTERGENIC(MODIFIER||||||||||1)	NA	NA	-
4	Chr04	61594021	NA	GAAAAAA	GAAAAAAA	125	PASS	25	0,0,8,15	40	-104	1	2	NA	23,0.920000	NA	NA	NA	NA	NA	NA	NA	TRUE	NA	NA	NA	NA	NA	NA	0.1354798	NA	INTERGENIC(MODIFIER||||||||||1)	NA	NA	-
4	Chr04	61594087	NA	C	T	222	PASS	16	0,0,6,10	39	-75	1	2	NA	NA	NA	NA	NA	NA	NA	NA	NA	FALSE	NA	NA	NA	NA	NA	NA	0.163731	NA	INTERGENIC(MODIFIER||||||||||1)	NA	NA	-
4	Chr04	61594101	NA	TAAAAAA	TAAAAAAAA	111	PASS	14	0,0,4,2	33	-52.5	1	2	NA	14,1.000000	NA	NA	NA	NA	NA	NA	NA	TRUE	NA	NA	NA	NA	NA	NA	0.02709944	NA	INTERGENIC(MODIFIER||||||||||1)	NA	NA	-
4	Chr04	61594168	NA	T	C,A	9.31	Qual	6	0,0,0,3	44	-33	1	2	NA	NA	NA	NA	NA	NA	NA	NA	NA	FALSE	NA	NA	NA	NA	NA	NA	0.05628053	NA	INTERGENIC(MODIFIER||||||||||1),INTERGENIC(MODIFIER||||||||||2)	NA	NA	-
4	Chr04	61594310	NA	T	C	135	PASS	9	0,0,7,2	29	-54	1	2	NA	NA	NA	NA	NA	NA	NA	NA	NA	FALSE	NA	NA	NA	NA	NA	NA	0.1247579	NA	INTERGENIC(MODIFIER||||||||||1)	NA	NA	-
4	Chr04	61594324	NA	T	C	151	PASS	11	0,0,8,2	29	-57	1	2	NA	NA	NA	NA	NA	NA	NA	NA	NA	FALSE	NA	NA	NA	NA	NA	NA	0.1265695	NA	INTERGENIC(MODIFIER||||||||||1)	NA	NA	-
4	Chr04	61594345	NA	T	A	171	PASS	12	0,0,9,3	30	-63	1	2	NA	NA	NA	NA	NA	NA	NA	NA	NA	FALSE	NA	NA	NA	NA	NA	NA	0.1550968	NA	INTERGENIC(MODIFIER||||||||||1)	NA	NA	-
4	Chr04	61594359	NA	AAT	A	100	PASS	12	0,0,8,4	30	-70.5	1	2	NA	11,0.916667	NA	NA	NA	NA	NA	NA	NA	TRUE	NA	NA	NA	NA	NA	NA	0.1450935	NA	INTERGENIC(MODIFIER||||||||||1)	NA	NA	-
4	Chr04	61594464	NA	G	A	221	PASS	16	0,0,10,6	32	-75	1	2	NA	NA	NA	NA	NA	NA	NA	NA	NA	FALSE	NA	NA	NA	NA	NA	NA	0.178265	NA	INTERGENIC(MODIFIER||||||||||1)	NA	NA	-
4	Chr04	61594474	NA	A	G	214	PASS	15	0,0,9,5	31	-69	1	2	NA	NA	NA	NA	NA	NA	NA	NA	NA	FALSE	NA	NA	NA	NA	NA	NA	0.06471361	NA	INTERGENIC(MODIFIER||||||||||1)	NA	NA	-
4	Chr04	61594481	NA	C	T	210	PASS	14	0,0,9,5	33	-69	1	2	NA	NA	NA	NA	NA	NA	NA	NA	NA	FALSE	NA	NA	NA	NA	NA	NA	0.1156311	NA	INTERGENIC(MODIFIER||||||||||1)	NA	NA	-
4	Chr04	61594528	NA	TTATATATATATATATATATATATATATATATATATAT	TTATATATATATATAT	131	PASS	10	0,1,6,1	33	-49.5	1	2	NA	7,0.700000	NA	NA	NA	NA	NA	NA	0.25,0.22,1,1	TRUE	NA	NA	NA	NA	NA	NA	0.08554666	NA	INTERGENIC(MODIFIER||||||||||1)	NA	NA	-
4	Chr04	61594605	NA	A	G	155	PASS	10	0,0,6,2	46	-51	1	2	NA	NA	NA	NA	NA	NA	NA	NA	NA	FALSE	NA	NA	NA	NA	NA	NA	0.1038088	NA	INTERGENIC(MODIFIER||||||||||1)	NA	NA	-
4	Chr04	61594678	NA	T	TTG	214	PASS	21	0,0,11,8	47	-91.5	1	2	NA	19,0.904762	NA	NA	NA	NA	NA	NA	NA	TRUE	NA	NA	NA	NA	NA	NA	0.1490828	NA	INTERGENIC(MODIFIER||||||||||1)	NA	NA	-
4	Chr04	61594726	NA	GAAAAAAAAA	GAAAAAA	115	PASS	27	0,0,6,2	46	-58.5	1	2	NA	26,0.962963	NA	NA	NA	NA	NA	NA	NA	TRUE	NA	NA	NA	NA	NA	NA	0.03295853	NA	INTERGENIC(MODIFIER||||||||||1)	NA	NA	-
4	Chr04	61594747	NA	GAA	GA	78	PASS	29	0,0,3,1	46	-46.5	1	2	NA	28,0.965517	NA	NA	NA	NA	NA	NA	NA	TRUE	NA	NA	NA	NA	NA	NA	0.01290543	NA	INTERGENIC(MODIFIER||||||||||1)	NA	NA	-
4	Chr04	61594790	NA	G	A	222	PASS	27	0,0,17,8	46	-102	1	2	NA	NA	NA	NA	NA	NA	NA	NA	NA	FALSE	NA	NA	NA	NA	NA	NA	0.1863355	NA	INTERGENIC(MODIFIER||||||||||1)	NA	NA	-
4	Chr04	61594976	NA	A	G	222	PASS	15	0,0,8,6	44	-69	1	2	NA	NA	NA	NA	NA	NA	NA	NA	NA	FALSE	NA	NA	NA	NA	NA	NA	0.1665626	NA	INTERGENIC(MODIFIER||||||||||1)	NA	NA	-
4	Chr04	61595491	NA	C	G	213	PASS	14	0,0,7,7	29	-69	1	2	NA	NA	NA	NA	NA	NA	NA	NA	NA	FALSE	NA	NA	NA	NA	NA	NA	0.1667175	NA	INTERGENIC(MODIFIER||||||||||1)	NA	NA	-
4	Chr04	61595500	NA	T	A	213	PASS	15	0,0,7,7	29	-69	1	2	NA	NA	NA	NA	NA	NA	NA	NA	NA	FALSE	NA	NA	NA	NA	NA	NA	0.1345302	NA	INTERGENIC(MODIFIER||||||||||1)	NA	NA	-
4	Chr04	61595514	NA	T	C	222	PASS	17	0,0,7,9	32	-75	1	2	NA	NA	NA	NA	NA	NA	NA	NA	NA	FALSE	NA	NA	NA	NA	NA	NA	0.1451815	NA	INTERGENIC(MODIFIER||||||||||1)	NA	NA	-
4	Chr04	61596702	NA	C	G	222	PASS	31	0,0,12,19	45	-120	1	2	NA	NA	NA	NA	NA	NA	NA	NA	NA	FALSE	NA	NA	NA	NA	NA	NA	0.1769915	NA	UTR_3_PRIME(MODIFIER||189||390|Sobic.004G271900|protein_coding|CODING|Sobic.004G271900.3.v3.1|3|1),UTR_3_PRIME(MODIFIER||189||390|Sobic.004G271900|protein_coding|CODING|Sobic.004G271900.2.v3.1|4|1)	NA	NA	-
4	Chr04	61596800	NA	C	T	222	PASS	32	0,0,16,15	41	-120	1	2	NA	NA	NA	NA	NA	NA	NA	NA	NA	FALSE	NA	NA	NA	NA	NA	NA	0.2617607	NA	UTR_3_PRIME(MODIFIER||91||390|Sobic.004G271900|protein_coding|CODING|Sobic.004G271900.3.v3.1|3|1),UTR_3_PRIME(MODIFIER||91||390|Sobic.004G271900|protein_coding|CODING|Sobic.004G271900.2.v3.1|4|1)	NA	NA	-
4	Chr04	61596860	NA	C	A	222	PASS	33	0,0,17,16	42	-126	1	2	NA	NA	NA	NA	NA	NA	NA	NA	NA	FALSE	NA	NA	NA	NA	NA	NA	0.08141778	NA	UTR_3_PRIME(MODIFIER||31||390|Sobic.004G271900|protein_coding|CODING|Sobic.004G271900.3.v3.1|3|1),UTR_3_PRIME(MODIFIER||31||390|Sobic.004G271900|protein_coding|CODING|Sobic.004G271900.2.v3.1|4|1)	NA	NA	-
4	Chr04	61597315	NA	G	A	222	PASS	21	0,0,9,10	47	-84	1	2	NA	NA	NA	NA	NA	NA	NA	NA	NA	FALSE	NA	NA	NA	NA	NA	NA	0.1370394	NA	NON_SYNONYMOUS_CODING(MODERATE|MISSENSE|tCt/tTt|S250F|390|Sobic.004G271900|protein_coding|CODING|Sobic.004G271900.3.v3.1|3|1),NON_SYNONYMOUS_CODING(MODERATE|MISSENSE|tCt/tTt|S250F|390|Sobic.004G271900|protein_coding|CODING|Sobic.004G271900.2.v3.1|4|1)	NA	NA	-
4	Chr04	61599051	NA	A	C	7.8	Qual	18	2,10,6,0	48	10.4	0.5	1	NA	NA	NA	NA	NA	NA	NA	NA	0.0015,0.079,0.031,1	FALSE	NA	NA	NA	NA	1.077074	NA	0.05606812	NA	INTRON(MODIFIER||||390|Sobic.004G271900|protein_coding|CODING|Sobic.004G271900.2.v3.1|3|1),INTRON(MODIFIER||||390|Sobic.004G271900|protein_coding|CODING|Sobic.004G271900.3.v3.1|2|1)	NA	NA	-
4	Chr04	61600162	NA	C	A	212	PASS	10	0,0,5,5	45	-57	1	2	NA	NA	NA	NA	NA	NA	NA	NA	NA	FALSE	NA	NA	NA	NA	NA	NA	0.09959158	NA	INTRON(MODIFIER||||390|Sobic.004G271900|protein_coding|CODING|Sobic.004G271900.2.v3.1|3|1),INTRON(MODIFIER||||390|Sobic.004G271900|protein_coding|CODING|Sobic.004G271900.3.v3.1|2|1)	NA	NA	-
4	Chr04	61600402	NA	GTA	GTATA	214	PASS	21	0,0,18,2	50	-94.5	1	2	NA	20,0.952381	NA	NA	NA	NA	NA	NA	NA	TRUE	NA	NA	NA	NA	NA	NA	0.1206833	NA	INTRON(MODIFIER||||390|Sobic.004G271900|protein_coding|CODING|Sobic.004G271900.2.v3.1|3|1),INTRON(MODIFIER||||390|Sobic.004G271900|protein_coding|CODING|Sobic.004G271900.3.v3.1|2|1)	NA	NA	-
4	Chr04	61601265	NA	GTTTTTTTTTT	GTTTTTTTT	136	PASS	26	0,0,12,8	50	-94.5	1	2	NA	21,0.807692	NA	NA	NA	NA	NA	NA	NA	TRUE	NA	NA	NA	NA	NA	NA	0.1911604	NA	INTRON(MODIFIER||||390|Sobic.004G271900|protein_coding|CODING|Sobic.004G271900.3.v3.1|2|1),INTRON(MODIFIER||||390|Sobic.004G271900|protein_coding|CODING|Sobic.004G271900.2.v3.1|2|1)	NA	NA	-
4	Chr04	61601501	NA	G	C	222	PASS	23	0,0,11,12	46	-96	1	2	NA	NA	NA	NA	NA	NA	NA	NA	NA	FALSE	NA	NA	NA	NA	NA	NA	0.1093134	NA	INTRON(MODIFIER||||390|Sobic.004G271900|protein_coding|CODING|Sobic.004G271900.3.v3.1|2|1),INTRON(MODIFIER||||390|Sobic.004G271900|protein_coding|CODING|Sobic.004G271900.2.v3.1|2|1)	NA	NA	-
4	Chr04	61602230	NA	A	C	40.5	PASS	5	0,0,1,3	27	-39	1	2	NA	NA	NA	NA	NA	NA	NA	NA	NA	FALSE	NA	NA	NA	NA	NA	NA	0.06845168	NA	START_GAINED(LOW||||390|Sobic.004G271900|protein_coding|CODING|Sobic.004G271900.3.v3.1|1|1),UTR_5_PRIME(MODIFIER||4167||390|Sobic.004G271900|protein_coding|CODING|Sobic.004G271900.3.v3.1|1|1)	NA	NA	-
4	Chr04	61602232	NA	T	A	52.5	PASS	4	0,0,1,3	27	-39	1	2	NA	NA	NA	NA	NA	NA	NA	NA	NA	FALSE	NA	NA	NA	NA	NA	NA	0.06845168	NA	UTR_5_PRIME(MODIFIER||4169||390|Sobic.004G271900|protein_coding|CODING|Sobic.004G271900.3.v3.1|1|1)	NA	NA	-
4	Chr04	61602245	NA	G	A	8.61	Qual	4	0,0,1,2	21	-36	1	2	NA	NA	NA	NA	NA	NA	NA	NA	NA	FALSE	NA	NA	NA	NA	NA	NA	0.05227153	NA	INTERGENIC(MODIFIER||||||||||1)	NA	NA	-
4	Chr04	61602250	NA	G	T	23	PASS	3	0,0,1,2	21	-36	1	2	NA	NA	NA	NA	NA	NA	NA	NA	NA	FALSE	NA	NA	NA	NA	NA	NA	0.05498856	NA	INTERGENIC(MODIFIER||||||||||1)	NA	NA	-
4	Chr04	61602376	NA	T	C	85.1	PASS	7	0,0,5,2	23	-48	1	2	NA	NA	NA	NA	NA	NA	NA	NA	NA	FALSE	NA	NA	NA	NA	NA	NA	0.09855508	NA	INTERGENIC(MODIFIER||||||||||1)	NA	NA	-
4	Chr04	61602377	NA	T	C	85.1	PASS	7	0,0,5,2	23	-48	1	2	NA	NA	NA	NA	NA	NA	NA	NA	NA	FALSE	NA	NA	NA	NA	NA	NA	0.1016622	NA	INTERGENIC(MODIFIER||||||||||1)	NA	NA	-
4	Chr04	61602409	NA	A	G	196	SnpGap	17	0,0,13,4	31	-78	1	2	NA	NA	NA	NA	NA	NA	NA	NA	NA	FALSE	NA	NA	NA	NA	NA	NA	0.1828677	NA	INTERGENIC(MODIFIER||||||||||1)	NA	NA	-
4	Chr04	61602417	NA	AA	AACTAAACA	67	PASS	18	0,0,2,2	38	-46.5	1	2	NA	17,0.944444	NA	NA	NA	NA	NA	NA	NA	TRUE	NA	NA	NA	NA	NA	NA	0.03317223	NA	INTERGENIC(MODIFIER||||||||||1)	NA	NA	-
4	Chr04	61602956	NA	ATTTTTTTTT	ATTTTTTTT	65.5	PASS	29	0,0,10,15	50	-110	1	2	NA	26,0.896552	NA	NA	NA	NA	NA	NA	NA	TRUE	NA	NA	NA	NA	NA	NA	0.2396327	NA	UTR_5_PRIME(MODIFIER||132||109|Sobic.004G272000|protein_coding|CODING|Sobic.004G272000.1.v3.1|2|1)	NA	NA	-
4	Chr04	61603205	NA	CTTTTTTTTT	CTTTTTTTT	60.5	PASS	25	0,0,8,12	49	-94.5	1	2	NA	19,0.760000	NA	NA	NA	NA	NA	NA	NA	TRUE	NA	NA	NA	NA	NA	NA	0.1544192	NA	UTR_5_PRIME(MODIFIER||381||109|Sobic.004G272000|protein_coding|CODING|Sobic.004G272000.1.v3.1|1|1)	NA	NA	-
4	Chr04	61603252	NA	CTTTTTTTTT	CTTTTTTTT	62.5	PASS	30	0,0,10,13	48	-104	1	2	NA	28,0.933333	NA	NA	NA	NA	NA	NA	NA	TRUE	NA	NA	NA	NA	NA	NA	0.1997764	NA	UTR_5_PRIME(MODIFIER||428||109|Sobic.004G272000|protein_coding|CODING|Sobic.004G272000.1.v3.1|1|1)	NA	NA	-
4	Chr04	61603345	NA	G	A	222	PASS	34	0,0,18,13	47	-120	1	2	NA	NA	NA	NA	NA	NA	NA	NA	NA	FALSE	NA	NA	NA	NA	NA	NA	0.2380757	NA	UTR_5_PRIME(MODIFIER||512||109|Sobic.004G272000|protein_coding|CODING|Sobic.004G272000.1.v3.1|1|1)	NA	NA	-
4	Chr04	61603568	NA	A	G	222	PASS	35	0,0,22,12	43	-129	1	2	NA	NA	NA	NA	NA	NA	NA	NA	NA	FALSE	NA	NA	NA	NA	NA	NA	0.188076	NA	INTERGENIC(MODIFIER||||||||||1)	NA	NA	-
4	Chr04	61604477	NA	A	G	222	PASS	34	0,0,17,17	46	-129	1	2	NA	NA	NA	NA	NA	NA	NA	NA	NA	FALSE	NA	NA	NA	NA	NA	NA	0.05192277	NA	INTERGENIC(MODIFIER||||||||||1)	NA	NA	-
4	Chr04	61605045	NA	C	T	222	PASS	22	0,0,13,9	46	-93	1	2	NA	NA	NA	NA	NA	NA	NA	NA	NA	FALSE	NA	NA	NA	NA	NA	NA	0.1964796	NA	UTR_3_PRIME(MODIFIER||38||417|Sobic.004G272100|protein_coding|CODING|Sobic.004G272100.1.v3.1|5|1),UTR_3_PRIME(MODIFIER||38||409|Sobic.004G272100|protein_coding|CODING|Sobic.004G272100.2.v3.1|6|1)	NA	NA	-
4	Chr04	61606315	NA	T	G	222	PASS	27	0,0,11,16	46	-108	1	2	NA	NA	NA	NA	NA	NA	NA	NA	NA	FALSE	NA	NA	NA	NA	NA	NA	0.266324	NA	INTRON(MODIFIER||||417|Sobic.004G272100|protein_coding|CODING|Sobic.004G272100.1.v3.1|1|1),INTRON(MODIFIER||||409|Sobic.004G272100|protein_coding|CODING|Sobic.004G272100.2.v3.1|2|1)	NA	NA	-
4	Chr04	61606916	NA	TGCCGCCGCCGCCGCCGCCGC	TGCCGCCGCCGCCGCCGC	214	PASS	21	0,0,13,7	50	-94.5	1	2	NA	19,0.904762	NA	NA	NA	NA	NA	NA	NA	TRUE	NA	NA	NA	NA	NA	NA	0.1773762	NA	CODON_DELETION(MODERATE||tgcggc/tgc|CG44C|417|Sobic.004G272100|protein_coding|CODING|Sobic.004G272100.1.v3.1|1|1),CODON_DELETION(MODERATE||tgcggc/tgc|CG44C|409|Sobic.004G272100|protein_coding|CODING|Sobic.004G272100.2.v3.1|1|1)	NA	NA	-
4	Chr04	61607072	NA	C	T	222	PASS	21	0,0,11,8	44	-84	1	2	NA	NA	NA	NA	NA	NA	NA	NA	NA	FALSE	NA	NA	NA	NA	NA	NA	0.1530119	NA	UTR_5_PRIME(MODIFIER||6||417|Sobic.004G272100|protein_coding|CODING|Sobic.004G272100.1.v3.1|1|1),UTR_5_PRIME(MODIFIER||6||409|Sobic.004G272100|protein_coding|CODING|Sobic.004G272100.2.v3.1|1|1)	NA	NA	-
4	Chr04	61607187	NA	G	T	222	PASS	25	0,0,15,10	44	-102	1	2	NA	NA	NA	NA	NA	NA	NA	NA	NA	FALSE	NA	NA	NA	NA	NA	NA	0.09771331	NA	UTR_5_PRIME(MODIFIER||121||417|Sobic.004G272100|protein_coding|CODING|Sobic.004G272100.1.v3.1|1|1),UTR_5_PRIME(MODIFIER||121||409|Sobic.004G272100|protein_coding|CODING|Sobic.004G272100.2.v3.1|1|1)	NA	NA	-
4	Chr04	61607265	NA	CTTTTTTTTTT	CTTTTTTTTT	46.5	PASS	27	0,0,14,12	48	-113	1	2	NA	25,0.925926	NA	NA	NA	NA	NA	NA	NA	TRUE	NA	NA	NA	NA	NA	NA	0.1742623	NA	INTERGENIC(MODIFIER||||||||||1)	NA	NA	-
4	Chr04	61607511	NA	G	GAACACTAA	214	PASS	20	0,0,9,10	45	-91.5	1	2	NA	19,0.950000	NA	NA	NA	NA	NA	NA	NA	TRUE	NA	NA	NA	NA	NA	NA	0.134196	NA	INTERGENIC(MODIFIER||||||||||1)	NA	NA	-
4	Chr04	61607535	NA	C	T	222	PASS	19	0,0,6,11	43	-78	1	2	NA	NA	NA	NA	NA	NA	NA	NA	NA	FALSE	NA	NA	NA	NA	NA	NA	0.1508987	NA	INTERGENIC(MODIFIER||||||||||1)	NA	NA	-
4	Chr04	61607568	NA	TTCGATC	TTC	214	PASS	22	0,0,7,15	44	-101	1	2	NA	22,1.000000	NA	NA	NA	NA	NA	NA	NA	TRUE	NA	NA	NA	NA	NA	NA	0.160544	NA	INTERGENIC(MODIFIER||||||||||1)	NA	NA	-
4	Chr04	61607584	NA	A	T	222	SnpGap	25	0,0,9,16	44	-102	1	2	NA	NA	NA	NA	NA	NA	NA	NA	NA	FALSE	NA	NA	NA	NA	NA	NA	0.04304755	NA	INTERGENIC(MODIFIER||||||||||1)	NA	NA	-
4	Chr04	61607643	NA	CTGCTAGTGCTAG	CTGCTAG	214	PASS	27	0,0,12,13	46	-110	1	2	NA	25,0.925926	NA	NA	NA	NA	NA	NA	NA	TRUE	NA	NA	NA	NA	NA	NA	0.001960765	NA	INTERGENIC(MODIFIER||||||||||1)	NA	NA	-
4	Chr04	61607727	NA	CTGTATTTTTGTATTT	CTGTATTT	214	PASS	31	0,0,16,11	43	-116	1	2	NA	27,0.870968	NA	NA	NA	NA	NA	NA	NA	TRUE	NA	NA	NA	NA	NA	NA	0.01894254	NA	INTERGENIC(MODIFIER||||||||||1)	NA	NA	-
4	Chr04	61607763	NA	GTTTTTTTTT	GTTTTTTTT	5.98	Qual	30	0,0,1,4	40	-49.5	1	2	NA	26,0.866667	NA	NA	NA	NA	NA	NA	NA	TRUE	NA	NA	NA	NA	NA	NA	0.03186598	NA	INTERGENIC(MODIFIER||||||||||1)	NA	NA	-
4	Chr04	61607805	NA	G	T	222	PASS	27	0,0,11,15	41	-105	1	2	NA	NA	NA	NA	NA	NA	NA	NA	NA	FALSE	NA	NA	NA	NA	NA	NA	0.04461334	NA	INTERGENIC(MODIFIER||||||||||1)	NA	NA	-
4	Chr04	61607808	NA	C	A	222	PASS	26	0,0,11,15	41	-105	1	2	NA	NA	NA	NA	NA	NA	NA	NA	NA	FALSE	NA	NA	NA	NA	NA	NA	0.04363983	NA	INTERGENIC(MODIFIER||||||||||1)	NA	NA	-
4	Chr04	61609171	NA	ATTTTTTT	ATTTTTTTT	90.5	PASS	36	0,0,16,14	50	-125	1	2	NA	30,0.833333	NA	NA	NA	NA	NA	NA	NA	TRUE	NA	NA	NA	NA	NA	NA	0.1741727	NA	INTRON(MODIFIER||||274|Sobic.004G272200|protein_coding|CODING|Sobic.004G272200.1.v3.1|11|1),INTRON(MODIFIER||||241|Sobic.004G272200|protein_coding|CODING|Sobic.004G272200.2.v3.1|10|1)	NA	NA	-
4	Chr04	61609892	NA	A	T	222	PASS	27	0,0,15,12	47	-108	1	2	NA	NA	NA	NA	NA	NA	NA	NA	NA	FALSE	NA	NA	NA	NA	NA	NA	0.2674942	NA	SPLICE_SITE_REGION(LOW||||274|Sobic.004G272200|protein_coding|CODING|Sobic.004G272200.1.v3.1|10|1),INTRON(MODIFIER||||274|Sobic.004G272200|protein_coding|CODING|Sobic.004G272200.1.v3.1|10|1),INTRON(MODIFIER||||241|Sobic.004G272200|protein_coding|CODING|Sobic.004G272200.2.v3.1|9|1)	NA	NA	-
4	Chr04	61611766	NA	G	A	222	PASS	26	0,0,8,16	46	-99	1	2	NA	NA	NA	NA	NA	NA	NA	NA	NA	FALSE	NA	NA	NA	NA	NA	NA	0.09761032	NA	INTRON(MODIFIER||||274|Sobic.004G272200|protein_coding|CODING|Sobic.004G272200.1.v3.1|3|1),INTRON(MODIFIER||||241|Sobic.004G272200|protein_coding|CODING|Sobic.004G272200.2.v3.1|3|1)	NA	NA	-
4	Chr04	61611979	NA	A	C	207	PASS	9	0,0,3,6	46	-54	1	2	NA	NA	NA	NA	NA	NA	NA	NA	NA	FALSE	NA	NA	NA	NA	NA	NA	0.0889853	NA	NON_SYNONYMOUS_CODING(MODERATE|MISSENSE|aTg/aGg|M61R|274|Sobic.004G272200|protein_coding|CODING|Sobic.004G272200.1.v3.1|2|1),NON_SYNONYMOUS_CODING(MODERATE|MISSENSE|aTg/aGg|M61R|241|Sobic.004G272200|protein_coding|CODING|Sobic.004G272200.2.v3.1|2|1)	NA	NA	-
4	Chr04	61612151	NA	AGAAACCTAACGCCCCCGGAGG	AG	214	PASS	10	0,0,1,8	50	-61.5	1	2	NA	9,0.900000	NA	NA	NA	NA	NA	NA	NA	TRUE	NA	NA	NA	NA	NA	NA	0.09503634	NA	INTRON(MODIFIER||||274|Sobic.004G272200|protein_coding|CODING|Sobic.004G272200.1.v3.1|1|1),INTRON(MODIFIER||||241|Sobic.004G272200|protein_coding|CODING|Sobic.004G272200.2.v3.1|1|1)	NA	NA	-
4	Chr04	61613355	NA	A	G	222	PASS	22	0,0,10,12	43	-93	1	2	NA	NA	NA	NA	NA	NA	NA	NA	NA	FALSE	NA	NA	NA	NA	NA	NA	0.100064	NA	INTERGENIC(MODIFIER||||||||||1)	NA	NA	-
4	Chr04	61613397	NA	A	G	222	PASS	19	0,0,6,11	42	-78	1	2	NA	NA	NA	NA	NA	NA	NA	NA	NA	FALSE	NA	NA	NA	NA	NA	NA	0.06093395	NA	INTERGENIC(MODIFIER||||||||||1)	NA	NA	-
4	Chr04	61613447	NA	C	CT	186	PASS	18	0,0,8,9	46	-85.5	1	2	NA	16,0.888889	NA	NA	NA	NA	NA	NA	NA	TRUE	NA	NA	NA	NA	NA	NA	0.1811326	NA	INTERGENIC(MODIFIER||||||||||1)	NA	NA	-
4	Chr04	61613496	NA	ACCCCC	ACCCC	116	PASS	18	0,0,8,8	47	-82.5	1	2	NA	18,1.000000	NA	NA	NA	NA	NA	NA	NA	TRUE	NA	NA	NA	NA	NA	NA	0.1761469	NA	INTERGENIC(MODIFIER||||||||||1)	NA	NA	-
4	Chr04	61613552	NA	A	G	222	PASS	22	0,0,13,7	46	-87	1	2	NA	NA	NA	NA	NA	NA	NA	NA	NA	FALSE	NA	NA	NA	NA	NA	NA	0.1272718	NA	INTERGENIC(MODIFIER||||||||||1)	NA	NA	-
4	Chr04	61613571	NA	AGACAGACGG	AG	214	PASS	21	0,0,14,7	47	-97.5	1	2	NA	21,1.000000	NA	NA	NA	NA	NA	NA	NA	TRUE	NA	NA	NA	NA	NA	NA	0.1624741	NA	INTERGENIC(MODIFIER||||||||||1)	NA	NA	-
4	Chr04	61613720	NA	G	C	222	PASS	23	0,0,9,12	46	-87	1	2	NA	NA	NA	NA	NA	NA	NA	NA	NA	FALSE	NA	NA	NA	NA	NA	NA	0.1966389	NA	INTERGENIC(MODIFIER||||||||||1)	NA	NA	-
4	Chr04	61613953	NA	AGTCTCAATTGT	AGT	214	PASS	20	0,0,9,11	50	-94.5	1	2	NA	20,1.000000	NA	NA	NA	NA	NA	NA	NA	TRUE	NA	NA	NA	NA	NA	NA	0.07701349	NA	INTERGENIC(MODIFIER||||||||||1)	NA	NA	-
4	Chr04	61614099	NA	G	A	222	PASS	21	0,0,9,10	42	-84	1	2	NA	NA	NA	NA	NA	NA	NA	NA	NA	FALSE	NA	NA	NA	NA	NA	NA	0.1922221	NA	INTERGENIC(MODIFIER||||||||||1)	NA	NA	-
4	Chr04	61614186	NA	G	A	209	PASS	12	0,0,3,9	42	-63	1	2	NA	NA	NA	NA	NA	NA	NA	NA	NA	FALSE	NA	NA	NA	NA	NA	NA	0.1062287	NA	INTERGENIC(MODIFIER||||||||||1)	NA	NA	-
4	Chr04	61614460	NA	A	G	222	PASS	19	0,0,7,12	45	-84	1	2	NA	NA	NA	NA	NA	NA	NA	NA	NA	FALSE	NA	NA	NA	NA	NA	NA	0.1784253	NA	INTERGENIC(MODIFIER||||||||||1)	NA	NA	-
4	Chr04	61614522	NA	T	C	222	PASS	18	0,0,8,9	44	-78	1	2	NA	NA	NA	NA	NA	NA	NA	NA	NA	FALSE	NA	NA	NA	NA	NA	NA	0.1831454	NA	INTERGENIC(MODIFIER||||||||||1)	NA	NA	-
4	Chr04	61614762	NA	A	G	222	PASS	11	0,0,5,6	47	-60	1	2	NA	NA	NA	NA	NA	NA	NA	NA	NA	FALSE	NA	NA	NA	NA	NA	NA	0.1426143	NA	INTERGENIC(MODIFIER||||||||||1)	NA	NA	-
4	Chr04	61615461	NA	T	G	222	PASS	27	0,0,9,16	47	-102	1	2	NA	NA	NA	NA	NA	NA	NA	NA	NA	FALSE	NA	NA	NA	NA	NA	NA	0.2393519	NA	INTRON(MODIFIER||||156|Sobic.004G272300|protein_coding|CODING|Sobic.004G272300.1.v3.1|1|1)	NA	NA	-
4	Chr04	61616880	NA	G	A	222	PASS	28	0,0,12,14	46	-105	1	2	NA	NA	NA	NA	NA	NA	NA	NA	NA	FALSE	NA	NA	NA	NA	NA	NA	0.258449	NA	NON_SYNONYMOUS_CODING(MODERATE|MISSENSE|Gcg/Acg|A141T|156|Sobic.004G272300|protein_coding|CODING|Sobic.004G272300.1.v3.1|3|1)	NA	NA	-
4	Chr04	61617336	NA	C	T	222	PASS	28	1,0,16,9	35	-91	1	2	NA	NA	NA	NA	NA	NA	NA	NA	1,0.3,1,1	FALSE	NA	NA	NA	NA	1.6	NA	0.2420701	NA	INTERGENIC(MODIFIER||||||||||1)	NA	NA	-
4	Chr04	61617355	NA	T	C	222	PASS	28	0,0,17,10	32	-108	1	2	NA	NA	NA	NA	NA	NA	NA	NA	NA	FALSE	NA	NA	NA	NA	NA	NA	0.1322086	NA	INTERGENIC(MODIFIER||||||||||1)	NA	NA	-
4	Chr04	61617363	NA	C	T	222	PASS	33	3,1,15,11	32	-73	1	2	NA	NA	NA	NA	NA	NA	NA	NA	0.63,0.19,1,1	FALSE	NA	NA	NA	NA	2.714895	NA	0.110698	NA	INTERGENIC(MODIFIER||||||||||1)	NA	NA	-
4	Chr04	61617478	NA	TTATAT	TTAT	214	PASS	20	0,0,5,9	38	-76.5	1	2	NA	18,0.600000	NA	NA	NA	NA	NA	NA	NA	TRUE	NA	NA	NA	NA	NA	NA	0.08147897	NA	INTERGENIC(MODIFIER||||||||||1)	NA	NA	-
4	Chr04	61617527	NA	C	T	218	PASS	15	0,0,7,4	40	-60	1	2	NA	NA	NA	NA	NA	NA	NA	NA	NA	FALSE	NA	NA	NA	NA	NA	NA	0.1216181	NA	INTERGENIC(MODIFIER||||||||||1)	NA	NA	-
4	Chr04	61618184	NA	GAAAAAAAAAAA	GAAAAAAAAAA	24.5	PASS	22	0,0,10,6	50	-82.5	1	2	NA	19,0.863636	NA	NA	NA	NA	NA	NA	NA	TRUE	NA	NA	NA	NA	NA	NA	0.1710155	NA	UTR_3_PRIME(MODIFIER||52||649|Sobic.004G272400|protein_coding|CODING|Sobic.004G272400.1.v3.1|7|1)	NA	NA	-
4	Chr04	61620294	NA	T	C	222	PASS	22	0,0,13,8	46	-90	1	2	NA	NA	NA	NA	NA	NA	NA	NA	NA	FALSE	NA	NA	NA	NA	NA	NA	0.06547803	NA	INTRON(MODIFIER||||649|Sobic.004G272400|protein_coding|CODING|Sobic.004G272400.1.v3.1|4|1)	NA	NA	-
4	Chr04	61622111	NA	A	T	222	PASS	31	0,0,11,17	41	-111	1	2	NA	NA	NA	NA	NA	NA	NA	NA	NA	FALSE	NA	NA	NA	NA	NA	NA	0.1294556	NA	INTRON(MODIFIER||||649|Sobic.004G272400|protein_coding|CODING|Sobic.004G272400.1.v3.1|2|1)	NA	NA	-
4	Chr04	61622113	NA	A	T	222	PASS	31	0,0,11,17	41	-111	1	2	NA	NA	NA	NA	NA	NA	NA	NA	NA	FALSE	NA	NA	NA	NA	NA	NA	0.1437337	NA	INTRON(MODIFIER||||649|Sobic.004G272400|protein_coding|CODING|Sobic.004G272400.1.v3.1|2|1)	NA	NA	-
4	Chr04	61622663	NA	G	A	222	PASS	21	0,0,9,9	47	-81	1	2	NA	NA	NA	NA	NA	NA	NA	NA	NA	FALSE	NA	NA	NA	NA	NA	NA	0.161121	NA	NON_SYNONYMOUS_CODING(MODERATE|MISSENSE|Cca/Tca|P61S|649|Sobic.004G272400|protein_coding|CODING|Sobic.004G272400.1.v3.1|1|1)	NA	NA	-
4	Chr04	61623178	NA	ATACCTACCTA	ATACCTA	214	PASS	18	0,0,12,4	50	-82.5	1	2	NA	16,0.888889	NA	NA	NA	NA	NA	NA	NA	TRUE	NA	NA	NA	NA	NA	NA	0.1731218	NA	INTERGENIC(MODIFIER||||||||||1)	NA	NA	-
4	Chr04	61623275	NA	AC	ACC	214	PASS	18	0,0,14,4	45	-88.5	1	2	NA	18,1.000000	NA	NA	NA	NA	NA	NA	NA	TRUE	NA	NA	NA	NA	NA	NA	0.1760941	NA	INTERGENIC(MODIFIER||||||||||1)	NA	NA	-
4	Chr04	61623316	NA	G	T	222	PASS	19	0,0,14,5	44	-84	1	2	NA	NA	NA	NA	NA	NA	NA	NA	NA	FALSE	NA	NA	NA	NA	NA	NA	0.1632069	NA	INTERGENIC(MODIFIER||||||||||1)	NA	NA	-
4	Chr04	61623434	NA	G	A	222	PASS	21	0,0,9,11	41	-87	1	2	NA	NA	NA	NA	NA	NA	NA	NA	NA	FALSE	NA	NA	NA	NA	NA	NA	0.1302553	NA	INTERGENIC(MODIFIER||||||||||1)	NA	NA	-
4	Chr04	61623467	NA	TAA	TAAA	214	PASS	26	0,0,10,14	43	-107	1	2	NA	22,0.846154	NA	NA	NA	NA	NA	NA	NA	TRUE	NA	NA	NA	NA	NA	NA	0.2481079	NA	INTERGENIC(MODIFIER||||||||||1)	NA	NA	-
4	Chr04	61623476	NA	A	G	222	SnpGap	24	0,1,11,12	42	-83	1	2	NA	NA	NA	NA	NA	NA	NA	NA	1,1,0.084,0.2	FALSE	NA	NA	NA	NA	0.7223151	NA	0.1718645	NA	INTERGENIC(MODIFIER||||||||||1)	NA	NA	-
4	Chr04	61623581	NA	C	T	3.01	Qual	47	14,22,8,3	40	4.77	0.4997	1	NA	NA	NA	NA	NA	NA	NA	NA	0.083,1,4.5e-12,1	FALSE	NA	NA	NA	NA	-2.148268	NA	0.09409983	NA	INTERGENIC(MODIFIER||||||||||1)	NA	NA	-
4	Chr04	61623587	NA	T	G	4.77	Qual;SnpGap	49	13,23,8,4	39	6.99	0.4999	1	NA	NA	NA	NA	NA	NA	NA	NA	0.095,1,8.8e-10,0.11	FALSE	NA	NA	NA	NA	-2.345238	NA	0.1545646	NA	INTERGENIC(MODIFIER||||||||||1)	NA	NA	-
4	Chr04	61623595	NA	CTTTTTTTT	CTTTTTTT	56.5	PASS	53	2,5,13,18	41	-77.5	1	2	NA	32,0.603774	NA	NA	NA	NA	NA	NA	0.68,1,1,1	TRUE	NA	NA	NA	NA	NA	NA	0.1729638	NA	INTERGENIC(MODIFIER||||||||||1)	NA	NA	-
4	Chr04	61623677	NA	T	A	225	PASS	64	17,13,16,13	29	16.1	0.5	1	NA	NA	NA	NA	NA	NA	NA	NA	1,1,1,0.39	FALSE	NA	NA	NA	NA	0.3259822	NA	0.2338277	NA	INTERGENIC(MODIFIER||||||||||1)	NA	NA	-
4	Chr04	61623678	NA	T	A	225	PASS	63	18,13,15,13	29	18.1	0.5	1	NA	NA	NA	NA	NA	NA	NA	NA	0.8,1,1,0.39	FALSE	NA	NA	NA	NA	0.007589709	NA	0.2491236	NA	INTERGENIC(MODIFIER||||||||||1)	NA	NA	-
4	Chr04	61623808	NA	A	T	222	PASS	27	0,0,16,10	26	-105	1	2	NA	NA	NA	NA	NA	NA	NA	NA	NA	FALSE	NA	NA	NA	NA	NA	NA	0.001675264	NA	INTERGENIC(MODIFIER||||||||||1)	NA	NA	-
4	Chr04	61623813	NA	T	C	222	PASS	26	0,0,16,10	26	-105	1	2	NA	NA	NA	NA	NA	NA	NA	NA	NA	FALSE	NA	NA	NA	NA	NA	NA	0.003310293	NA	INTERGENIC(MODIFIER||||||||||1)	NA	NA	-
4	Chr04	61623818	NA	T	C	222	PASS	27	0,0,16,11	27	-108	1	2	NA	NA	NA	NA	NA	NA	NA	NA	NA	FALSE	NA	NA	NA	NA	NA	NA	0.03391422	NA	INTERGENIC(MODIFIER||||||||||1)	NA	NA	-
4	Chr04	61623868	NA	T	C	222	PASS	25	0,0,20,5	33	-102	1	2	NA	NA	NA	NA	NA	NA	NA	NA	NA	FALSE	NA	NA	NA	NA	NA	NA	0.1750551	NA	INTERGENIC(MODIFIER||||||||||1)	NA	NA	-
4	Chr04	61624027	NA	A	G	222	PASS	26	0,0,11,15	44	-105	1	2	NA	NA	NA	NA	NA	NA	NA	NA	NA	FALSE	NA	NA	NA	NA	NA	NA	0.08937427	NA	INTERGENIC(MODIFIER||||||||||1)	NA	NA	-
4	Chr04	61624149	NA	C	T	222	PASS	36	0,0,17,15	43	-123	1	2	NA	NA	NA	NA	NA	NA	NA	NA	NA	FALSE	NA	NA	NA	NA	NA	NA	0.2806285	NA	INTERGENIC(MODIFIER||||||||||1)	NA	NA	-
4	Chr04	61624233	NA	G	A	222	PASS	46	0,0,21,23	45	-159	1	2	NA	NA	NA	NA	NA	NA	NA	NA	NA	FALSE	NA	NA	NA	NA	NA	NA	0.1979845	NA	INTERGENIC(MODIFIER||||||||||1)	NA	NA	-
4	Chr04	61624391	NA	C	T	222	PASS	16	0,0,8,8	46	-75	1	2	NA	NA	NA	NA	NA	NA	NA	NA	NA	FALSE	NA	NA	NA	NA	NA	NA	0.1448545	NA	INTERGENIC(MODIFIER||||||||||1)	NA	NA	-
4	Chr04	61624536	NA	G	A	222	PASS	26	1,1,9,14	40	-64	1	2	NA	NA	NA	NA	NA	NA	NA	NA	1,1,1,0.29	FALSE	NA	NA	NA	NA	1.55259	NA	0.2110702	NA	INTERGENIC(MODIFIER||||||||||1)	NA	NA	-
4	Chr04	61624586	NA	G	C	222	PASS	33	1,2,11,19	41	-74	1	2	NA	NA	NA	NA	NA	NA	NA	NA	1,0.33,1,0.24	FALSE	NA	NA	NA	NA	0.4070458	NA	0.08086213	NA	INTERGENIC(MODIFIER||||||||||1)	NA	NA	-
4	Chr04	61624804	NA	T	G	222	PASS	29	1,0,7,18	37	-91	1	2	NA	NA	NA	NA	NA	NA	NA	NA	0.31,0.42,1,0.32	FALSE	NA	NA	NA	NA	0.5333334	NA	0.1234424	NA	INTERGENIC(MODIFIER||||||||||1)	NA	NA	-
4	Chr04	61624854	NA	A	C	222	PASS	29	4,1,13,11	30	-64	1	2	NA	NA	NA	NA	NA	NA	NA	NA	0.37,0.44,1,0.11	FALSE	NA	NA	NA	NA	-0.4907477	NA	0.2452396	NA	INTERGENIC(MODIFIER||||||||||1)	NA	NA	-
4	Chr04	61624856	NA	A	G	222	PASS	29	4,1,13,11	30	-64	1	2	NA	NA	NA	NA	NA	NA	NA	NA	0.37,0.47,1,0.11	FALSE	NA	NA	NA	NA	-0.4907477	NA	0.230584	NA	INTERGENIC(MODIFIER||||||||||1)	NA	NA	-
4	Chr04	61625456	NA	TAAA	TAAAA	214	PASS	28	0,0,17,11	49	-119	1	2	NA	24,0.857143	NA	NA	NA	NA	NA	NA	NA	TRUE	NA	NA	NA	NA	NA	NA	0.2382787	NA	INTERGENIC(MODIFIER||||||||||1)	NA	NA	-
4	Chr04	61625531	NA	C	G	222	PASS	17	0,0,6,10	43	-75	1	2	NA	NA	NA	NA	NA	NA	NA	NA	NA	FALSE	NA	NA	NA	NA	NA	NA	0.01795029	NA	INTERGENIC(MODIFIER||||||||||1)	NA	NA	-
4	Chr04	61625549	NA	G	A	222	PASS	17	0,0,5,12	42	-78	1	2	NA	NA	NA	NA	NA	NA	NA	NA	NA	FALSE	NA	NA	NA	NA	NA	NA	0.1298914	NA	INTERGENIC(MODIFIER||||||||||1)	NA	NA	-
4	Chr04	61625747	NA	G	T	222	PASS	26	0,0,7,19	41	-105	1	2	NA	NA	NA	NA	NA	NA	NA	NA	NA	FALSE	NA	NA	NA	NA	NA	NA	0.2611955	NA	INTERGENIC(MODIFIER||||||||||1)	NA	NA	-
4	Chr04	61625752	NA	G	A	222	PASS	28	0,0,8,19	41	-108	1	2	NA	NA	NA	NA	NA	NA	NA	NA	NA	FALSE	NA	NA	NA	NA	NA	NA	0.2674656	NA	INTERGENIC(MODIFIER||||||||||1)	NA	NA	-
4	Chr04	61625920	NA	C	A	222	PASS	21	0,0,12,9	46	-90	1	2	NA	NA	NA	NA	NA	NA	NA	NA	NA	FALSE	NA	NA	NA	NA	NA	NA	0.1595042	NA	INTERGENIC(MODIFIER||||||||||1)	NA	NA	-
4	Chr04	61626293	NA	T	A	222	PASS	23	0,0,18,5	41	-96	1	2	NA	NA	NA	NA	NA	NA	NA	NA	NA	FALSE	NA	NA	NA	NA	NA	NA	0.1443987	NA	INTERGENIC(MODIFIER||||||||||1)	NA	NA	-
4	Chr04	61626329	NA	C	T	222	PASS	30	0,0,17,12	42	-114	1	2	NA	NA	NA	NA	NA	NA	NA	NA	NA	FALSE	NA	NA	NA	NA	NA	NA	0.1623965	NA	INTERGENIC(MODIFIER||||||||||1)	NA	NA	-
4	Chr04	61627128	NA	G	A	123	PASS	8	0,0,3,3	42	-45	1	2	NA	NA	NA	NA	NA	NA	NA	NA	NA	FALSE	NA	NA	NA	NA	NA	NA	0.03799011	NA	INTERGENIC(MODIFIER||||||||||1)	NA	NA	-
4	Chr04	61627303	NA	T	G	222	PASS	29	0,0,14,14	41	-111	1	2	NA	NA	NA	NA	NA	NA	NA	NA	NA	FALSE	NA	NA	NA	NA	NA	NA	0.02932183	NA	INTERGENIC(MODIFIER||||||||||1)	NA	NA	-
4	Chr04	61627304	NA	T	G	222	PASS	29	0,0,14,14	41	-111	1	2	NA	NA	NA	NA	NA	NA	NA	NA	NA	FALSE	NA	NA	NA	NA	NA	NA	0.01748897	NA	INTERGENIC(MODIFIER||||||||||1)	NA	NA	-
4	Chr04	61627350	NA	CTTTCTTT	CT	214	PASS	25	0,0,11,13	42	-107	1	2	NA	24,0.960000	NA	NA	NA	NA	NA	NA	NA	TRUE	NA	NA	NA	NA	NA	NA	0.1534939	NA	INTERGENIC(MODIFIER||||||||||1)	NA	NA	-
4	Chr04	61627619	NA	C	A	222	PASS	21	0,0,10,10	41	-87	1	2	NA	NA	NA	NA	NA	NA	NA	NA	NA	FALSE	NA	NA	NA	NA	NA	NA	0.008693217	NA	INTERGENIC(MODIFIER||||||||||1)	NA	NA	-
4	Chr04	61627620	NA	T	A	222	PASS	21	0,0,10,10	41	-87	1	2	NA	NA	NA	NA	NA	NA	NA	NA	NA	FALSE	NA	NA	NA	NA	NA	NA	0.009773991	NA	INTERGENIC(MODIFIER||||||||||1)	NA	NA	-
4	Chr04	61627767	NA	A	G	222	PASS	23	0,0,11,11	44	-93	1	2	NA	NA	NA	NA	NA	NA	NA	NA	NA	FALSE	NA	NA	NA	NA	NA	NA	0.03955389	NA	INTERGENIC(MODIFIER||||||||||1)	NA	NA	-
4	Chr04	61627881	NA	A	G	222	PASS	23	0,0,10,12	39	-93	1	2	NA	NA	NA	NA	NA	NA	NA	NA	NA	FALSE	NA	NA	NA	NA	NA	NA	0.08634675	NA	INTERGENIC(MODIFIER||||||||||1)	NA	NA	-
4	Chr04	61627909	NA	C	T	222	PASS	18	0,0,8,9	41	-78	1	2	NA	NA	NA	NA	NA	NA	NA	NA	NA	FALSE	NA	NA	NA	NA	NA	NA	0.1780328	NA	INTERGENIC(MODIFIER||||||||||1)	NA	NA	-
4	Chr04	61629721	NA	GAAAAAAAA	GAAAAAAAAA	63.5	PASS	24	1,0,7,13	48	-83.5	1	2	NA	19,0.791667	NA	NA	NA	NA	NA	NA	0.38,1,1,0.25	TRUE	NA	NA	NA	NA	NA	NA	0.07696979	NA	INTERGENIC(MODIFIER||||||||||1)	NA	NA	-
4	Chr04	61629750	NA	C	T	222	PASS	24	0,0,8,15	46	-96	1	2	NA	NA	NA	NA	NA	NA	NA	NA	NA	FALSE	NA	NA	NA	NA	NA	NA	0.1249206	NA	INTERGENIC(MODIFIER||||||||||1)	NA	NA	-
4	Chr04	61630002	NA	G	T	222	PASS	29	0,0,9,20	46	-114	1	2	NA	NA	NA	NA	NA	NA	NA	NA	NA	FALSE	NA	NA	NA	NA	NA	NA	0.0703155	NA	INTERGENIC(MODIFIER||||||||||1)	NA	NA	-
4	Chr04	61631408	NA	GCCCCCCCCCCC	GCCCCCCCC	134	PASS	10	0,0,7,3	50	-64.5	1	2	NA	10,1.000000	NA	NA	NA	NA	NA	NA	NA	TRUE	NA	NA	NA	NA	NA	NA	0.1143051	NA	UTR_5_PRIME(MODIFIER||1635||622|Sobic.004G272600|protein_coding|CODING|Sobic.004G272600.1.v3.1|1|1)	NA	NA	-
4	Chr04	61632557	NA	TG	T	214	PASS	18	0,0,7,11	50	-88.5	1	2	NA	18,1.000000	NA	NA	NA	NA	NA	NA	NA	TRUE	NA	NA	NA	NA	NA	NA	0.1523238	NA	UTR_5_PRIME(MODIFIER||496||622|Sobic.004G272600|protein_coding|CODING|Sobic.004G272600.1.v3.1|1|1)	NA	NA	-
4	Chr04	61633112	NA	C	G	147	PASS	19	0,0,3,16	23	-84	1	2	NA	NA	NA	NA	NA	NA	NA	NA	NA	FALSE	NA	NA	NA	NA	NA	NA	0.05759556	NA	NON_SYNONYMOUS_CODING(MODERATE|MISSENSE|aCc/aGc|T20S|622|Sobic.004G272600|protein_coding|CODING|Sobic.004G272600.1.v3.1|1|1)	NA	NA	-
4	Chr04	61633123	NA	G	A	136	PASS	19	0,0,4,15	21	-84	1	2	NA	NA	NA	NA	NA	NA	NA	NA	NA	FALSE	NA	NA	NA	NA	NA	NA	0.0891291	NA	NON_SYNONYMOUS_CODING(MODERATE|MISSENSE|Gcg/Acg|A24T|622|Sobic.004G272600|protein_coding|CODING|Sobic.004G272600.1.v3.1|1|1)	NA	NA	-
4	Chr04	61633153	NA	T	A	95	PASS	18	0,0,4,14	18	-81	1	2	NA	NA	NA	NA	NA	NA	NA	NA	NA	FALSE	NA	NA	NA	NA	NA	NA	0.0588437	NA	NON_SYNONYMOUS_CODING(MODERATE|MISSENSE|Tgg/Agg|W34R|622|Sobic.004G272600|protein_coding|CODING|Sobic.004G272600.1.v3.1|1|1)	NA	NA	-
4	Chr04	61633166	NA	A	C	123	PASS	18	0,0,5,13	19	-81	1	2	NA	NA	NA	NA	NA	NA	NA	NA	NA	FALSE	NA	NA	NA	NA	NA	NA	0.1884404	NA	NON_SYNONYMOUS_CODING(MODERATE|MISSENSE|cAg/cCg|Q38P|622|Sobic.004G272600|protein_coding|CODING|Sobic.004G272600.1.v3.1|1|1)	NA	NA	-
4	Chr04	61633177	NA	ACGGCGGCGGCGGCGGCGGCGGC	ACGGCGGCGGCGGCGGC	115	PASS	17	0,0,5,8	21	-73.5	1	2	NA	11,0.647059	NA	NA	NA	NA	NA	NA	NA	TRUE	NA	NA	NA	NA	NA	NA	0.1525185	NA	CODON_CHANGE_PLUS_CODON_DELETION(MODERATE||gcggcggcc/gcc|AAA47A|622|Sobic.004G272600|protein_coding|CODING|Sobic.004G272600.1.v3.1|1|1)	NA	NA	-
4	Chr04	61633266	NA	T	C	180	PASS	9	0,0,6,3	41	-54	1	2	NA	NA	NA	NA	NA	NA	NA	NA	NA	FALSE	NA	NA	NA	NA	NA	NA	0.1185634	NA	SYNONYMOUS_CODING(LOW|SILENT|gaT/gaC|D71|622|Sobic.004G272600|protein_coding|CODING|Sobic.004G272600.1.v3.1|1|1)	NA	NA	-
4	Chr04	61633365	NA	C	G	193	PASS	13	0,0,7,5	39	-63	1	2	NA	NA	NA	NA	NA	NA	NA	NA	NA	FALSE	NA	NA	NA	NA	NA	NA	0.01986297	NA	SYNONYMOUS_CODING(LOW|SILENT|gtC/gtG|V104|622|Sobic.004G272600|protein_coding|CODING|Sobic.004G272600.1.v3.1|1|1)	NA	NA	-
4	Chr04	61633407	NA	C	T	188	PASS	12	0,0,6,5	36	-60	1	2	NA	NA	NA	NA	NA	NA	NA	NA	NA	FALSE	NA	NA	NA	NA	NA	NA	0.06515177	NA	SYNONYMOUS_CODING(LOW|SILENT|caC/caT|H118|622|Sobic.004G272600|protein_coding|CODING|Sobic.004G272600.1.v3.1|1|1)	NA	NA	-
4	Chr04	61633413	NA	T	C	217	PASS	12	0,0,7,5	35	-63	1	2	NA	NA	NA	NA	NA	NA	NA	NA	NA	FALSE	NA	NA	NA	NA	NA	NA	0.1437376	NA	SYNONYMOUS_CODING(LOW|SILENT|ggT/ggC|G120|622|Sobic.004G272600|protein_coding|CODING|Sobic.004G272600.1.v3.1|1|1)	NA	NA	-
4	Chr04	61633537	NA	T	G	132	PASS	9	0,0,4,4	28	-51	1	2	NA	NA	NA	NA	NA	NA	NA	NA	NA	FALSE	NA	NA	NA	NA	NA	NA	0.1222343	NA	NON_SYNONYMOUS_CODING(MODERATE|MISSENSE|Tcc/Gcc|S162A|622|Sobic.004G272600|protein_coding|CODING|Sobic.004G272600.1.v3.1|1|1)	NA	NA	-
4	Chr04	61633545	NA	A	G	131	PASS	9	0,0,4,4	28	-51	1	2	NA	NA	NA	NA	NA	NA	NA	NA	NA	FALSE	NA	NA	NA	NA	NA	NA	0.1060862	NA	SYNONYMOUS_CODING(LOW|SILENT|caA/caG|Q164|622|Sobic.004G272600|protein_coding|CODING|Sobic.004G272600.1.v3.1|1|1)	NA	NA	-
4	Chr04	61633546	NA	C	G	115	PASS	9	0,0,4,4	28	-51	1	2	NA	NA	NA	NA	NA	NA	NA	NA	NA	FALSE	NA	NA	NA	NA	NA	NA	0.1102993	NA	NON_SYNONYMOUS_CODING(MODERATE|MISSENSE|Caa/Gaa|Q165E|622|Sobic.004G272600|protein_coding|CODING|Sobic.004G272600.1.v3.1|1|1)	NA	NA	-
4	Chr04	61633561	NA	ACAGCTTCAGCT	ACAGCTTCAGCTTCAGCTTCAGCT	113	PASS	8	0,0,3,3	31	-52.5	1	2	NA	6,0.750000	NA	NA	NA	NA	NA	NA	NA	TRUE	NA	NA	NA	NA	NA	NA	0.01695204	NA	INTRON(MODIFIER||||622|Sobic.004G272600|protein_coding|CODING|Sobic.004G272600.1.v3.1|1|1)	NA	NA	-
4	Chr04	61634792	NA	A	G	222	PASS	20	0,0,11,8	46	-84	1	2	NA	NA	NA	NA	NA	NA	NA	NA	NA	FALSE	NA	NA	NA	NA	NA	NA	0.1087818	NA	NON_SYNONYMOUS_CODING(MODERATE|MISSENSE|cAc/cGc|H549R|622|Sobic.004G272600|protein_coding|CODING|Sobic.004G272600.1.v3.1|2|1)	NA	NA	-
4	Chr04	61635142	NA	TAAAAAAAAAAA	TAAAAAAAAAA	20.5	PASS	25	0,0,14,6	48	-94.5	1	2	NA	21,0.840000	NA	NA	NA	NA	NA	NA	NA	TRUE	NA	NA	NA	NA	NA	NA	0.1725592	NA	INTERGENIC(MODIFIER||||||||||1)	NA	NA	-
4	Chr04	61635233	NA	G	C	222	PASS	32	0,0,17,15	42	-123	1	2	NA	NA	NA	NA	NA	NA	NA	NA	NA	FALSE	NA	NA	NA	NA	NA	NA	0.2107536	NA	INTERGENIC(MODIFIER||||||||||1)	NA	NA	-
4	Chr04	61635274	NA	T	C	222	PASS	35	0,0,17,15	42	-123	1	2	NA	NA	NA	NA	NA	NA	NA	NA	NA	FALSE	NA	NA	NA	NA	NA	NA	0.1800243	NA	INTERGENIC(MODIFIER||||||||||1)	NA	NA	-
4	Chr04	61635415	NA	AT	A	214	PASS	22	0,0,12,9	39	-97.5	1	2	NA	21,0.954545	NA	NA	NA	NA	NA	NA	NA	TRUE	NA	NA	NA	NA	NA	NA	0.1368271	NA	INTERGENIC(MODIFIER||||||||||1)	NA	NA	-
4	Chr04	61635422	NA	G	A	222	SnpGap	21	0,0,12,9	39	-90	1	2	NA	NA	NA	NA	NA	NA	NA	NA	NA	FALSE	NA	NA	NA	NA	NA	NA	0.1878913	NA	INTERGENIC(MODIFIER||||||||||1)	NA	NA	-
4	Chr04	61635440	NA	C	G	222	PASS	23	0,0,13,10	37	-96	1	2	NA	NA	NA	NA	NA	NA	NA	NA	NA	FALSE	NA	NA	NA	NA	NA	NA	0.2041181	NA	INTERGENIC(MODIFIER||||||||||1)	NA	NA	-
4	Chr04	61635545	NA	C	G	222	PASS	19	0,0,9,10	36	-84	1	2	NA	NA	NA	NA	NA	NA	NA	NA	NA	FALSE	NA	NA	NA	NA	NA	NA	0.1113874	NA	INTERGENIC(MODIFIER||||||||||1)	NA	NA	-
4	Chr04	61635551	NA	A	G	222	PASS	19	0,0,9,8	36	-78	1	2	NA	NA	NA	NA	NA	NA	NA	NA	NA	FALSE	NA	NA	NA	NA	NA	NA	0.1831656	NA	INTERGENIC(MODIFIER||||||||||1)	NA	NA	-
4	Chr04	61635806	NA	G	C	89.3	PASS	5	0,0,1,4	36	-42	1	2	NA	NA	NA	NA	NA	NA	NA	NA	NA	FALSE	NA	NA	NA	NA	NA	NA	0.07566381	NA	INTERGENIC(MODIFIER||||||||||1)	NA	NA	-
4	Chr04	61635840	NA	C	T	221	PASS	11	0,0,4,7	40	-60	1	2	NA	NA	NA	NA	NA	NA	NA	NA	NA	FALSE	NA	NA	NA	NA	NA	NA	0.07761347	NA	INTERGENIC(MODIFIER||||||||||1)	NA	NA	-
4	Chr04	61635964	NA	TTGA	TTGACAGGTGA	214	PASS	17	0,0,5,11	38	-82.5	1	2	NA	14,0.823529	NA	NA	NA	NA	NA	NA	NA	TRUE	NA	NA	NA	NA	NA	NA	0.07909639	NA	INTERGENIC(MODIFIER||||||||||1)	NA	NA	-
4	Chr04	61636019	NA	C	G	222	PASS	29	0,0,12,17	40	-114	1	2	NA	NA	NA	NA	NA	NA	NA	NA	NA	FALSE	NA	NA	NA	NA	NA	NA	0.1337396	NA	INTERGENIC(MODIFIER||||||||||1)	NA	NA	-
4	Chr04	61636035	NA	T	A	222	PASS	33	0,0,14,18	40	-123	1	2	NA	NA	NA	NA	NA	NA	NA	NA	NA	FALSE	NA	NA	NA	NA	NA	NA	0.005432966	NA	INTERGENIC(MODIFIER||||||||||1)	NA	NA	-
4	Chr04	61636169	NA	TAA	TAAA	159	PASS	17	0,0,7,6	37	-73.5	1	2	NA	16,0.941176	NA	NA	NA	NA	NA	NA	NA	TRUE	NA	NA	NA	NA	NA	NA	0.1552341	NA	INTERGENIC(MODIFIER||||||||||1)	NA	NA	-
4	Chr04	61636220	NA	A	G	107	PASS	12	0,0,6,4	21	-57	1	2	NA	NA	NA	NA	NA	NA	NA	NA	NA	FALSE	NA	NA	NA	NA	NA	NA	0.1203004	NA	INTERGENIC(MODIFIER||||||||||1)	NA	NA	-
4	Chr04	61636224	NA	G	A	107	PASS	12	0,0,6,4	21	-57	1	2	NA	NA	NA	NA	NA	NA	NA	NA	NA	FALSE	NA	NA	NA	NA	NA	NA	0.1307857	NA	INTERGENIC(MODIFIER||||||||||1)	NA	NA	-
4	Chr04	61636225	NA	C	T	94	PASS	12	0,0,6,4	21	-57	1	2	NA	NA	NA	NA	NA	NA	NA	NA	NA	FALSE	NA	NA	NA	NA	NA	NA	0.1342001	NA	INTERGENIC(MODIFIER||||||||||1)	NA	NA	-
4	Chr04	61636236	NA	A	G	115	PASS	14	0,0,5,7	20	-63	1	2	NA	NA	NA	NA	NA	NA	NA	NA	NA	FALSE	NA	NA	NA	NA	NA	NA	0.1378223	NA	INTERGENIC(MODIFIER||||||||||1)	NA	NA	-
4	Chr04	61636284	NA	TTCTC	TTCTCTC	97.5	PASS	15	0,0,4,9	19	-73.5	1	2	NA	13,0.866667	NA	NA	NA	NA	NA	NA	NA	TRUE	NA	NA	NA	NA	NA	NA	0.08257115	NA	INTERGENIC(MODIFIER||||||||||1)	NA	NA	-
4	Chr04	61636303	NA	A	G	79	PASS	15	1,0,4,8	19	-53	1	2	NA	NA	NA	NA	NA	NA	NA	NA	0.38,1,1,0.47	FALSE	NA	NA	NA	NA	-1.469937	NA	0.1255867	NA	INTERGENIC(MODIFIER||||||||||1)	NA	NA	-
4	Chr04	61636333	NA	T	C	90	PASS	11	0,0,4,7	18	-60	1	2	NA	NA	NA	NA	NA	NA	NA	NA	NA	FALSE	NA	NA	NA	NA	NA	NA	0.08225254	NA	INTERGENIC(MODIFIER||||||||||1)	NA	NA	-
4	Chr04	61636365	NA	T	A	105	PASS	12	0,0,5,7	19	-63	1	2	NA	NA	NA	NA	NA	NA	NA	NA	NA	FALSE	NA	NA	NA	NA	NA	NA	0.1482037	NA	INTERGENIC(MODIFIER||||||||||1)	NA	NA	-
4	Chr04	61636386	NA	T	C	82	PASS	10	0,0,4,5	19	-54	1	2	NA	NA	NA	NA	NA	NA	NA	NA	NA	FALSE	NA	NA	NA	NA	NA	NA	0.1244497	NA	INTERGENIC(MODIFIER||||||||||1)	NA	NA	-
4	Chr04	61636563	NA	CCTGCCAGT	C	108	PASS	6	0,0,1,5	33	-52.5	1	2	NA	6,1.000000	NA	NA	NA	NA	NA	NA	NA	TRUE	NA	NA	NA	NA	NA	NA	0.03799011	NA	INTERGENIC(MODIFIER||||||||||1)	NA	NA	-
4	Chr04	61636584	NA	C	T	114	PASS	7	0,0,1,6	31	-48	1	2	NA	NA	NA	NA	NA	NA	NA	NA	NA	FALSE	NA	NA	NA	NA	NA	NA	0.05891318	NA	INTERGENIC(MODIFIER||||||||||1)	NA	NA	-
4	Chr04	61636596	NA	C	T	129	PASS	11	0,0,2,7	35	-54	1	2	NA	NA	NA	NA	NA	NA	NA	NA	NA	FALSE	NA	NA	NA	NA	NA	NA	0.1243659	NA	INTERGENIC(MODIFIER||||||||||1)	NA	NA	-
4	Chr04	61636634	NA	A	G	222	PASS	16	0,0,3,13	40	-75	1	2	NA	NA	NA	NA	NA	NA	NA	NA	NA	FALSE	NA	NA	NA	NA	NA	NA	0.1464533	NA	INTERGENIC(MODIFIER||||||||||1)	NA	NA	-
4	Chr04	61636745	NA	T	TGC	214	PASS	19	0,0,8,9	44	-85.5	1	2	NA	17,0.894737	NA	NA	NA	NA	NA	NA	NA	TRUE	NA	NA	NA	NA	NA	NA	0.182904	NA	INTERGENIC(MODIFIER||||||||||1)	NA	NA	-
4	Chr04	61636771	NA	A	G	222	PASS	18	0,0,9,8	41	-78	1	2	NA	NA	NA	NA	NA	NA	NA	NA	NA	FALSE	NA	NA	NA	NA	NA	NA	0.1755179	NA	INTERGENIC(MODIFIER||||||||||1)	NA	NA	-
4	Chr04	61636832	NA	C	A	222	PASS	24	0,0,10,12	34	-93	1	2	NA	NA	NA	NA	NA	NA	NA	NA	NA	FALSE	NA	NA	NA	NA	NA	NA	0.2019899	NA	INTERGENIC(MODIFIER||||||||||1)	NA	NA	-
4	Chr04	61636851	NA	CAAGTCATA	CA	214	PASS	21	0,0,9,11	32	-94.5	1	2	NA	19,0.904762	NA	NA	NA	NA	NA	NA	NA	TRUE	NA	NA	NA	NA	NA	NA	0.1985948	NA	INTERGENIC(MODIFIER||||||||||1)	NA	NA	-
4	Chr04	61636898	NA	A	T	222	PASS	21	0,0,7,13	34	-87	1	2	NA	NA	NA	NA	NA	NA	NA	NA	NA	FALSE	NA	NA	NA	NA	NA	NA	0.07284775	NA	INTERGENIC(MODIFIER||||||||||1)	NA	NA	-
4	Chr04	61636899	NA	A	G	211	PASS	21	0,1,7,12	34	-49	1	2	NA	NA	NA	NA	NA	NA	NA	NA	1,0.34,0.17,0.37	FALSE	NA	NA	NA	NA	0.520266	NA	0.04425032	NA	INTERGENIC(MODIFIER||||||||||1)	NA	NA	-
4	Chr04	61636926	NA	AAGCA	AA	214	PASS	18	0,0,6,10	35	-82.5	1	2	NA	16,0.800000	NA	NA	NA	NA	NA	NA	NA	TRUE	NA	NA	NA	NA	NA	NA	0.1649015	NA	UTR_5_PRIME(MODIFIER||290||566|Sobic.004G272700|protein_coding|CODING|Sobic.004G272700.1.v3.1|1|1)	NA	NA	-
4	Chr04	61637260	NA	CGGCG	CGGCGGCCGCGGCGGCTGTGGCG	214	PASS	10	0,0,4,5	43	-61.5	1	2	NA	6,0.600000	NA	NA	NA	NA	NA	NA	NA	TRUE	NA	NA	NA	NA	NA	NA	0.1305667	NA	CODON_INSERTION(MODERATE||ccc/GCCGCGGCGGCTGTGGCGccc|P16AAAAVAP|566|Sobic.004G272700|protein_coding|CODING|Sobic.004G272700.1.v3.1|1|1)	NA	NA	-
4	Chr04	61637319	NA	G	C	174	PASS	8	0,0,3,4	41	-48	1	2	NA	NA	NA	NA	NA	NA	NA	NA	NA	FALSE	NA	NA	NA	NA	NA	NA	0.1050388	NA	NON_SYNONYMOUS_CODING(MODERATE|MISSENSE|Gcc/Ccc|A34P|566|Sobic.004G272700|protein_coding|CODING|Sobic.004G272700.1.v3.1|1|1)	NA	NA	-
4	Chr04	61637333	NA	C	A	193	PASS	9	0,0,3,6	42	-54	1	2	NA	NA	NA	NA	NA	NA	NA	NA	NA	FALSE	NA	NA	NA	NA	NA	NA	0.1241342	NA	SYNONYMOUS_CODING(LOW|SILENT|ccC/ccA|P38|566|Sobic.004G272700|protein_coding|CODING|Sobic.004G272700.1.v3.1|1|1)	NA	NA	-
4	Chr04	61638295	NA	A	G	222	PASS	25	0,0,11,14	46	-102	1	2	NA	NA	NA	NA	NA	NA	NA	NA	NA	FALSE	NA	NA	NA	NA	NA	NA	0.2016567	NA	INTRON(MODIFIER||||566|Sobic.004G272700|protein_coding|CODING|Sobic.004G272700.1.v3.1|1|1)	NA	NA	-
4	Chr04	61638698	NA	C	G	222	PASS	35	0,0,19,15	47	-129	1	2	NA	NA	NA	NA	NA	NA	NA	NA	NA	FALSE	NA	NA	NA	NA	NA	NA	0.2966303	NA	INTRON(MODIFIER||||566|Sobic.004G272700|protein_coding|CODING|Sobic.004G272700.1.v3.1|1|1)	NA	NA	-
4	Chr04	61638939	NA	CTTTTTTT	CTTTTTTTT	74.5	PASS	28	0,0,18,9	49	-116	1	2	NA	27,0.964286	NA	NA	NA	NA	NA	NA	NA	TRUE	NA	NA	NA	NA	NA	NA	0.009034443	NA	INTRON(MODIFIER||||566|Sobic.004G272700|protein_coding|CODING|Sobic.004G272700.1.v3.1|1|1)	NA	NA	-
4	Chr04	61639035	NA	G	A	222	PASS	29	0,0,10,17	42	-108	1	2	NA	NA	NA	NA	NA	NA	NA	NA	NA	FALSE	NA	NA	NA	NA	NA	NA	0.2008476	NA	INTRON(MODIFIER||||566|Sobic.004G272700|protein_coding|CODING|Sobic.004G272700.1.v3.1|1|1)	NA	NA	-
4	Chr04	61639071	NA	G	T	222	PASS	28	0,0,7,21	41	-111	1	2	NA	NA	NA	NA	NA	NA	NA	NA	NA	FALSE	NA	NA	NA	NA	NA	NA	0.04273504	NA	INTRON(MODIFIER||||566|Sobic.004G272700|protein_coding|CODING|Sobic.004G272700.1.v3.1|1|1)	NA	NA	-
4	Chr04	61639180	NA	A	G	222	PASS	38	0,0,18,20	45	-141	1	2	NA	NA	NA	NA	NA	NA	NA	NA	NA	FALSE	NA	NA	NA	NA	NA	NA	0.1459606	NA	INTRON(MODIFIER||||566|Sobic.004G272700|protein_coding|CODING|Sobic.004G272700.1.v3.1|1|1)	NA	NA	-
4	Chr04	61639423	NA	TAAAAAAA	TAAAAAAAA	96.5	PASS	26	0,0,10,15	50	-110	1	2	NA	24,0.923077	NA	NA	NA	NA	NA	NA	NA	TRUE	NA	NA	NA	NA	NA	NA	0.2043964	NA	INTRON(MODIFIER||||566|Sobic.004G272700|protein_coding|CODING|Sobic.004G272700.1.v3.1|1|1)	NA	NA	-
4	Chr04	61639520	NA	TAAAAAAAA	TAAAAAAA	68.5	PASS	29	0,0,10,11	50	-97.5	1	2	NA	28,0.965517	NA	NA	NA	NA	NA	NA	NA	TRUE	NA	NA	NA	NA	NA	NA	0.01161352	NA	INTRON(MODIFIER||||566|Sobic.004G272700|protein_coding|CODING|Sobic.004G272700.1.v3.1|1|1)	NA	NA	-
4	Chr04	61639545	NA	T	TC	214	PASS	37	0,0,19,17	50	-143	1	2	NA	37,1.000000	NA	NA	NA	NA	NA	NA	NA	TRUE	NA	NA	NA	NA	NA	NA	0.2706119	NA	INTRON(MODIFIER||||566|Sobic.004G272700|protein_coding|CODING|Sobic.004G272700.1.v3.1|1|1)	NA	NA	-
4	Chr04	61639942	NA	CCAGTGCAGTGCAGTGCAGTGCAGTGCA	CCAGTGCAGTGCAGTGCA	214	PASS	15	0,0,4,6	50	-64.5	1	2	NA	10,0.666667	NA	NA	NA	NA	NA	NA	NA	TRUE	NA	NA	NA	NA	NA	NA	0.1179935	NA	INTRON(MODIFIER||||566|Sobic.004G272700|protein_coding|CODING|Sobic.004G272700.1.v3.1|1|1)	NA	NA	-
4	Chr04	61640189	NA	T	C	222	PASS	17	0,0,7,7	47	-69	1	2	NA	NA	NA	NA	NA	NA	NA	NA	NA	FALSE	NA	NA	NA	NA	NA	NA	0.1460684	NA	SYNONYMOUS_CODING(LOW|SILENT|aaT/aaC|N390|566|Sobic.004G272700|protein_coding|CODING|Sobic.004G272700.1.v3.1|2|1)	NA	NA	-
4	Chr04	61640790	NA	T	A	222	PASS	18	0,0,3,12	47	-72	1	2	NA	NA	NA	NA	NA	NA	NA	NA	NA	FALSE	NA	NA	NA	NA	NA	NA	0.139578	NA	INTRON(MODIFIER||||566|Sobic.004G272700|protein_coding|CODING|Sobic.004G272700.1.v3.1|4|1)	NA	NA	-
4	Chr04	61640938	NA	C	A	225	PASS	25	2,1,9,13	48	7.8	0.5001	1	NA	NA	NA	NA	NA	NA	NA	NA	0.56,0.14,0.051,1	FALSE	NA	NA	NA	NA	0.2926847	NA	0.1972435	NA	INTRON(MODIFIER||||566|Sobic.004G272700|protein_coding|CODING|Sobic.004G272700.1.v3.1|5|1)	NA	NA	-
4	Chr04	61641441	NA	TAGCCCATTATTTAGGCAAAACA	TAGCCCATTATTTAGGCAAAACAAGCCCATTATTTAGGCAAAACA	214	PASS	11	0,0,1,7	50	-58.5	1	2	NA	8,0.727273	NA	NA	NA	NA	NA	NA	NA	TRUE	NA	NA	NA	NA	NA	NA	0.1221123	NA	INTERGENIC(MODIFIER||||||||||1)	NA	NA	-
4	Chr04	61641707	NA	T	C	222	PASS	32	0,0,17,14	46	-120	1	2	NA	NA	NA	NA	NA	NA	NA	NA	NA	FALSE	NA	NA	NA	NA	NA	NA	0.2217649	NA	UTR_3_PRIME(MODIFIER||172||392|Sobic.004G272800|protein_coding|CODING|Sobic.004G272800.4.v3.1|4|1),UTR_3_PRIME(MODIFIER||172||392|Sobic.004G272800|protein_coding|CODING|Sobic.004G272800.5.v3.1|5|1),UTR_3_PRIME(MODIFIER||172||392|Sobic.004G272800|protein_coding|CODING|Sobic.004G272800.6.v3.1|5|1),UTR_3_PRIME(MODIFIER||172||392|Sobic.004G272800|protein_coding|CODING|Sobic.004G272800.7.v3.1|6|1)	NA	NA	-
4	Chr04	61644368	NA	G	C	222	PASS	29	0,0,15,13	47	-111	1	2	NA	NA	NA	NA	NA	NA	NA	NA	NA	FALSE	NA	NA	NA	NA	NA	NA	0.2453039	NA	START_GAINED(LOW||||392|Sobic.004G272800|protein_coding|CODING|Sobic.004G272800.5.v3.1|3|1),UTR_5_PRIME(MODIFIER||60||392|Sobic.004G272800|protein_coding|CODING|Sobic.004G272800.5.v3.1|3|1),INTRON(MODIFIER||||392|Sobic.004G272800|protein_coding|CODING|Sobic.004G272800.7.v3.1|3|1),INTRON(MODIFIER||||392|Sobic.004G272800|protein_coding|CODING|Sobic.004G272800.4.v3.1|1|1),INTRON(MODIFIER||||392|Sobic.004G272800|protein_coding|CODING|Sobic.004G272800.6.v3.1|2|1)	NA	NA	-
4	Chr04	61644796	NA	C	T	222	PASS	26	0,0,9,16	44	-102	1	2	NA	NA	NA	NA	NA	NA	NA	NA	NA	FALSE	NA	NA	NA	NA	NA	NA	0.253793	NA	INTRON(MODIFIER||||392|Sobic.004G272800|protein_coding|CODING|Sobic.004G272800.5.v3.1|1|1),INTRON(MODIFIER||||392|Sobic.004G272800|protein_coding|CODING|Sobic.004G272800.6.v3.1|1|1),INTRON(MODIFIER||||392|Sobic.004G272800|protein_coding|CODING|Sobic.004G272800.7.v3.1|1|1)	NA	NA	-
4	Chr04	61644910	NA	T	G	222	PASS	25	0,0,10,14	43	-99	1	2	NA	NA	NA	NA	NA	NA	NA	NA	NA	FALSE	NA	NA	NA	NA	NA	NA	0.2449874	NA	UTR_5_PRIME(MODIFIER||602||392|Sobic.004G272800|protein_coding|CODING|Sobic.004G272800.5.v3.1|1|1),UTR_5_PRIME(MODIFIER||602||392|Sobic.004G272800|protein_coding|CODING|Sobic.004G272800.7.v3.1|1|1),UTR_5_PRIME(MODIFIER||602||392|Sobic.004G272800|protein_coding|CODING|Sobic.004G272800.6.v3.1|1|1)	NA	NA	-
4	Chr04	61645050	NA	G	A	222	PASS	21	0,0,11,10	45	-90	1	2	NA	NA	NA	NA	NA	NA	NA	NA	NA	FALSE	NA	NA	NA	NA	NA	NA	0.1218036	NA	INTERGENIC(MODIFIER||||||||||1)	NA	NA	-
4	Chr04	61645448	NA	A	C	222	PASS	17	0,0,6,11	47	-78	1	2	NA	NA	NA	NA	NA	NA	NA	NA	NA	FALSE	NA	NA	NA	NA	NA	NA	0.183123	NA	INTERGENIC(MODIFIER||||||||||1)	NA	NA	-
4	Chr04	61646034	NA	A	C	222	PASS	24	0,0,12,10	47	-93	1	2	NA	NA	NA	NA	NA	NA	NA	NA	NA	FALSE	NA	NA	NA	NA	NA	NA	0.1967375	NA	INTRON(MODIFIER||||342|Sobic.004G272900|protein_coding|CODING|Sobic.004G272900.1.v3.1|5|1)	NA	NA	-
4	Chr04	61646637	NA	CTT	CTTATT	214	PASS	33	0,0,16,14	50	-125	1	2	NA	30,0.909091	NA	NA	NA	NA	NA	NA	NA	TRUE	NA	NA	NA	NA	NA	NA	0.07210978	NA	INTRON(MODIFIER||||342|Sobic.004G272900|protein_coding|CODING|Sobic.004G272900.1.v3.1|4|1)	NA	NA	-
4	Chr04	61647038	NA	CAAGAAGAA	CAAGAA	214	PASS	29	0,0,8,18	50	-113	1	2	NA	27,0.931035	NA	NA	NA	NA	NA	NA	NA	TRUE	NA	NA	NA	NA	NA	NA	0.2154329	NA	CODON_DELETION(MODERATE||ggttct/ggt|GS218G|342|Sobic.004G272900|protein_coding|CODING|Sobic.004G272900.1.v3.1|3|1)	NA	NA	-
4	Chr04	61647827	NA	G	A	222	PASS	24	0,0,12,12	47	-99	1	2	NA	NA	NA	NA	NA	NA	NA	NA	NA	FALSE	NA	NA	NA	NA	NA	NA	0.1008777	NA	INTRON(MODIFIER||||342|Sobic.004G272900|protein_coding|CODING|Sobic.004G272900.1.v3.1|2|1)	NA	NA	-
4	Chr04	61648338	NA	T	C	222	PASS	18	0,0,11,6	40	-78	1	2	NA	NA	NA	NA	NA	NA	NA	NA	NA	FALSE	NA	NA	NA	NA	NA	NA	0.1803871	NA	SYNONYMOUS_CODING(LOW|SILENT|ccT/ccC|P79|116|Sobic.004G272950|protein_coding|CODING|Sobic.004G272950.1.v3.1|1|1),SYNONYMOUS_CODING(LOW|SILENT|ccT/ccC|P79|116|Sobic.004G272950|protein_coding|CODING|Sobic.004G272950.2.v3.1|1|1),SYNONYMOUS_CODING(LOW|SILENT|ccT/ccC|P79|116|Sobic.004G272950|protein_coding|CODING|Sobic.004G272950.3.v3.1|1|1),INTRON(MODIFIER||||342|Sobic.004G272900|protein_coding|CODING|Sobic.004G272900.1.v3.1|2|1)	NA	NA	-
4	Chr04	61648382	NA	C	G	222	PASS	19	0,0,9,9	38	-81	1	2	NA	NA	NA	NA	NA	NA	NA	NA	NA	FALSE	NA	NA	NA	NA	NA	NA	0.1599032	NA	NON_SYNONYMOUS_CODING(MODERATE|MISSENSE|cCt/cGt|P94R|116|Sobic.004G272950|protein_coding|CODING|Sobic.004G272950.1.v3.1|1|1),NON_SYNONYMOUS_CODING(MODERATE|MISSENSE|cCt/cGt|P94R|116|Sobic.004G272950|protein_coding|CODING|Sobic.004G272950.2.v3.1|1|1),NON_SYNONYMOUS_CODING(MODERATE|MISSENSE|cCt/cGt|P94R|116|Sobic.004G272950|protein_coding|CODING|Sobic.004G272950.3.v3.1|1|1),INTRON(MODIFIER||||342|Sobic.004G272900|protein_coding|CODING|Sobic.004G272900.1.v3.1|2|1)	NA	NA	-
4	Chr04	61648430	NA	G	A	222	PASS	20	0,0,8,9	40	-78	1	2	NA	NA	NA	NA	NA	NA	NA	NA	NA	FALSE	NA	NA	NA	NA	NA	NA	0.1496598	NA	NON_SYNONYMOUS_CODING(MODERATE|MISSENSE|cGt/cAt|R110H|116|Sobic.004G272950|protein_coding|CODING|Sobic.004G272950.1.v3.1|1|1),NON_SYNONYMOUS_CODING(MODERATE|MISSENSE|cGt/cAt|R110H|116|Sobic.004G272950|protein_coding|CODING|Sobic.004G272950.2.v3.1|1|1),NON_SYNONYMOUS_CODING(MODERATE|MISSENSE|cGt/cAt|R110H|116|Sobic.004G272950|protein_coding|CODING|Sobic.004G272950.3.v3.1|1|1),INTRON(MODIFIER||||342|Sobic.004G272900|protein_coding|CODING|Sobic.004G272900.1.v3.1|2|1)	NA	NA	-
4	Chr04	61649316	NA	G	A	222	PASS	24	0,0,12,12	47	-99	1	2	NA	NA	NA	NA	NA	NA	NA	NA	NA	FALSE	NA	NA	NA	NA	NA	NA	0.2511715	NA	UTR_3_PRIME(MODIFIER||864||116|Sobic.004G272950|protein_coding|CODING|Sobic.004G272950.1.v3.1|2|1),UTR_3_PRIME(MODIFIER||864||116|Sobic.004G272950|protein_coding|CODING|Sobic.004G272950.3.v3.1|3|1),UTR_3_PRIME(MODIFIER||864||116|Sobic.004G272950|protein_coding|CODING|Sobic.004G272950.2.v3.1|2|1),INTRON(MODIFIER||||342|Sobic.004G272900|protein_coding|CODING|Sobic.004G272900.1.v3.1|2|1)	NA	NA	-
4	Chr04	61649475	NA	GTTTTTTTTTTTTT	GTTTTTTTTTTTTTTT	65.5	PASS	22	0,0,9,6	49	-76.5	1	2	NA	19,0.863636	NA	NA	NA	NA	NA	NA	NA	TRUE	NA	NA	NA	NA	NA	NA	0.1086195	NA	UTR_3_PRIME(MODIFIER||1037||116|Sobic.004G272950|protein_coding|CODING|Sobic.004G272950.1.v3.1|2|1),UTR_3_PRIME(MODIFIER||1037||116|Sobic.004G272950|protein_coding|CODING|Sobic.004G272950.3.v3.1|3|1),UTR_3_PRIME(MODIFIER||1037||116|Sobic.004G272950|protein_coding|CODING|Sobic.004G272950.2.v3.1|2|1),INTRON(MODIFIER||||342|Sobic.004G272900|protein_coding|CODING|Sobic.004G272900.1.v3.1|2|1)	NA	NA	-
4	Chr04	61650791	NA	C	T	222	PASS	31	0,0,18,12	47	-117	1	2	NA	NA	NA	NA	NA	NA	NA	NA	NA	FALSE	NA	NA	NA	NA	NA	NA	0.2629592	NA	INTRON(MODIFIER||||342|Sobic.004G272900|protein_coding|CODING|Sobic.004G272900.1.v3.1|2|1)	NA	NA	-
4	Chr04	61651390	NA	C	T	222	PASS	20	0,0,11,9	42	-87	1	2	NA	NA	NA	NA	NA	NA	NA	NA	NA	FALSE	NA	NA	NA	NA	NA	NA	0.1688202	NA	INTERGENIC(MODIFIER||||||||||1)	NA	NA	-
4	Chr04	61651450	NA	G	A	184	PASS	15	0,0,9,4	31	-66	1	2	NA	NA	NA	NA	NA	NA	NA	NA	NA	FALSE	NA	NA	NA	NA	NA	NA	0.1288487	NA	INTERGENIC(MODIFIER||||||||||1)	NA	NA	-
4	Chr04	61651469	NA	C	G	166	PASS	15	0,0,8,6	26	-69	1	2	NA	NA	NA	NA	NA	NA	NA	NA	NA	FALSE	NA	NA	NA	NA	NA	NA	0.1367594	NA	INTERGENIC(MODIFIER||||||||||1)	NA	NA	-
4	Chr04	61651519	NA	C	CT	58.5	PASS	10	0,0,3,5	17	-58.5	1	2	NA	9,0.900000	NA	NA	NA	NA	NA	NA	NA	TRUE	NA	NA	NA	NA	NA	NA	0.07125761	NA	INTERGENIC(MODIFIER||||||||||1)	NA	NA	-
4	Chr04	61651528	NA	A	G	73	SnpGap	9	0,0,4,5	22	-54	1	2	NA	NA	NA	NA	NA	NA	NA	NA	NA	FALSE	NA	NA	NA	NA	NA	NA	0.1204842	NA	INTERGENIC(MODIFIER||||||||||1)	NA	NA	-
4	Chr04	61651529	NA	T	C	88	SnpGap	10	0,0,4,5	22	-54	1	2	NA	NA	NA	NA	NA	NA	NA	NA	NA	FALSE	NA	NA	NA	NA	NA	NA	0.1223532	NA	INTERGENIC(MODIFIER||||||||||1)	NA	NA	-
4	Chr04	61651572	NA	A	T	109	PASS	13	0,0,5,5	21	-57	1	2	NA	NA	NA	NA	NA	NA	NA	NA	NA	FALSE	NA	NA	NA	NA	NA	NA	0.0545752	NA	INTERGENIC(MODIFIER||||||||||1)	NA	NA	-
4	Chr04	61651617	NA	C	T,G	143	PASS	16	0,0,4,10	34	-63	1	2	NA	NA	NA	NA	NA	NA	NA	NA	NA	FALSE	NA	NA	NA	NA	NA	NA	0.0904285	NA	INTERGENIC(MODIFIER||||||||||1),INTERGENIC(MODIFIER||||||||||2)	NA	NA	-
4	Chr04	61651625	NA	T	G	206	PASS	18	0,0,6,11	36	-78	1	2	NA	NA	NA	NA	NA	NA	NA	NA	NA	FALSE	NA	NA	NA	NA	NA	NA	0.1399364	NA	INTERGENIC(MODIFIER||||||||||1)	NA	NA	-
4	Chr04	61651647	NA	C	T	222	PASS	22	0,0,9,13	38	-93	1	2	NA	NA	NA	NA	NA	NA	NA	NA	NA	FALSE	NA	NA	NA	NA	NA	NA	0.1928053	NA	INTERGENIC(MODIFIER||||||||||1)	NA	NA	-
4	Chr04	61651662	NA	C	T	222	PASS	24	0,0,11,13	39	-99	1	2	NA	NA	NA	NA	NA	NA	NA	NA	NA	FALSE	NA	NA	NA	NA	NA	NA	0.1568441	NA	INTERGENIC(MODIFIER||||||||||1)	NA	NA	-
4	Chr04	61651694	NA	CC	CCTC	88.5	PASS	24	0,0,5,3	43	-58.5	1	2	NA	22,0.916667	NA	NA	NA	NA	NA	NA	NA	TRUE	NA	NA	NA	NA	NA	NA	0.1077219	NA	INTERGENIC(MODIFIER||||||||||1)	NA	NA	-
4	Chr04	61651706	NA	AG	AGG,AAGG	90.7	PASS	28	0,0,4,2	44	-49.5	1	2	NA	23,0.821429	NA	NA	NA	NA	NA	NA	NA	TRUE	NA	NA	NA	NA	NA	NA	0.01997518	NA	INTERGENIC(MODIFIER||||||||||1),INTERGENIC(MODIFIER||||||||||2)	NA	NA	-
4	Chr04	61651800	NA	ACATCCATGCATCATCATCCATG	ACATCCATG	214	PASS	18	0,0,14,2	47	-82.5	1	2	NA	16,0.888889	NA	NA	NA	NA	NA	NA	NA	TRUE	NA	NA	NA	NA	NA	NA	0.02204829	NA	INTERGENIC(MODIFIER||||||||||1)	NA	NA	-
4	Chr04	61651864	NA	T	C	222	PASS	21	0,0,15,4	41	-84	1	2	NA	NA	NA	NA	NA	NA	NA	NA	NA	FALSE	NA	NA	NA	NA	NA	NA	0.1428887	NA	INTERGENIC(MODIFIER||||||||||1)	NA	NA	-
4	Chr04	61651928	NA	T	A	222	PASS	20	0,0,9,11	29	-87	1	2	NA	NA	NA	NA	NA	NA	NA	NA	NA	FALSE	NA	NA	NA	NA	NA	NA	0.1878525	NA	INTERGENIC(MODIFIER||||||||||1)	NA	NA	-
4	Chr04	61651951	NA	C	T	222	PASS	21	0,0,9,12	29	-90	1	2	NA	NA	NA	NA	NA	NA	NA	NA	NA	FALSE	NA	NA	NA	NA	NA	NA	0.1048814	NA	INTERGENIC(MODIFIER||||||||||1)	NA	NA	-
4	Chr04	61652020	NA	C	T	196	PASS	27	0,0,13,14	24	-108	1	2	NA	NA	NA	NA	NA	NA	NA	NA	NA	FALSE	NA	NA	NA	NA	NA	NA	0.2369564	NA	INTERGENIC(MODIFIER||||||||||1)	NA	NA	-
4	Chr04	61652041	NA	G	C	196	PASS	29	0,0,15,14	24	-114	1	2	NA	NA	NA	NA	NA	NA	NA	NA	NA	FALSE	NA	NA	NA	NA	NA	NA	0.2106085	NA	INTERGENIC(MODIFIER||||||||||1)	NA	NA	-
4	Chr04	61652086	NA	A	G	192	PASS	24	0,0,14,10	26	-99	1	2	NA	NA	NA	NA	NA	NA	NA	NA	NA	FALSE	NA	NA	NA	NA	NA	NA	0.2493303	NA	INTERGENIC(MODIFIER||||||||||1)	NA	NA	-
4	Chr04	61652089	NA	G	A	201	PASS	24	0,0,14,10	26	-99	1	2	NA	NA	NA	NA	NA	NA	NA	NA	NA	FALSE	NA	NA	NA	NA	NA	NA	0.2376355	NA	INTERGENIC(MODIFIER||||||||||1)	NA	NA	-
4	Chr04	61652174	NA	G	A	222	PASS	32	0,0,21,10	43	-120	1	2	NA	NA	NA	NA	NA	NA	NA	NA	NA	FALSE	NA	NA	NA	NA	NA	NA	0.2254456	NA	INTERGENIC(MODIFIER||||||||||1)	NA	NA	-
4	Chr04	61652368	NA	C	T	222	PASS	27	0,0,9,14	44	-96	1	2	NA	NA	NA	NA	NA	NA	NA	NA	NA	FALSE	NA	NA	NA	NA	NA	NA	0.1844263	NA	INTERGENIC(MODIFIER||||||||||1)	NA	NA	-
4	Chr04	61652449	NA	TAAA	TAAAA	214	PASS	27	0,0,9,18	38	-116	1	2	NA	27,1.000000	NA	NA	NA	NA	NA	NA	NA	TRUE	NA	NA	NA	NA	NA	NA	0.2632497	NA	INTERGENIC(MODIFIER||||||||||1)	NA	NA	-
4	Chr04	61652471	NA	C	A	222	PASS	33	0,0,12,20	39	-123	1	2	NA	NA	NA	NA	NA	NA	NA	NA	NA	FALSE	NA	NA	NA	NA	NA	NA	0.2405033	NA	INTERGENIC(MODIFIER||||||||||1)	NA	NA	-
4	Chr04	61652484	NA	C	A	222	PASS	32	0,0,12,20	39	-123	1	2	NA	NA	NA	NA	NA	NA	NA	NA	NA	FALSE	NA	NA	NA	NA	NA	NA	0.139292	NA	INTERGENIC(MODIFIER||||||||||1)	NA	NA	-
4	Chr04	61652698	NA	AGCATGCA	AGCATGCATGCA	214	PASS	13	0,0,5,8	49	-73.5	1	2	NA	12,0.923077	NA	NA	NA	NA	NA	NA	NA	TRUE	NA	NA	NA	NA	NA	NA	0.09485572	NA	INTERGENIC(MODIFIER||||||||||1)	NA	NA	-
4	Chr04	61652789	NA	TGCCGC	TGC	214	PASS	18	0,0,10,8	49	-88.5	1	2	NA	17,0.944444	NA	NA	NA	NA	NA	NA	NA	TRUE	NA	NA	NA	NA	NA	NA	0.1227242	NA	INTERGENIC(MODIFIER||||||||||1)	NA	NA	-
4	Chr04	61653394	NA	AT	ATT	214	PASS	25	0,0,15,9	50	-107	1	2	NA	24,0.960000	NA	NA	NA	NA	NA	NA	NA	TRUE	NA	NA	NA	NA	NA	NA	0.2488344	NA	INTERGENIC(MODIFIER||||||||||1)	NA	NA	-
4	Chr04	61653708	NA	TGGTCCGGTCCGGTCCGGTCCGGTC	TGGTCCGGTCCGGTCCGGTC	214	PASS	19	0,0,8,7	49	-79.5	1	2	NA	17,0.894737	NA	NA	NA	NA	NA	NA	NA	TRUE	NA	NA	NA	NA	NA	NA	0.1687301	NA	INTERGENIC(MODIFIER||||||||||1)	NA	NA	-
4	Chr04	61653817	NA	CAGAGAGAGAGAGAGAGA	CAGAGAGAGAGAGAGA	214	PASS	21	0,0,7,11	47	-88.5	1	2	NA	18,0.857143	NA	NA	NA	NA	NA	NA	NA	TRUE	NA	NA	NA	NA	NA	NA	0.1083619	NA	INTERGENIC(MODIFIER||||||||||1)	NA	NA	-
4	Chr04	61653889	NA	A	G	222	PASS	12	0,0,5,7	46	-63	1	2	NA	NA	NA	NA	NA	NA	NA	NA	NA	FALSE	NA	NA	NA	NA	NA	NA	0.1548197	NA	INTERGENIC(MODIFIER||||||||||1)	NA	NA	-
4	Chr04	61654519	NA	GTATA	GTA	214	PASS	26	0,0,13,13	50	-113	1	2	NA	25,0.961538	NA	NA	NA	NA	NA	NA	NA	TRUE	NA	NA	NA	NA	NA	NA	0.2343048	NA	INTERGENIC(MODIFIER||||||||||1)	NA	NA	-
4	Chr04	61654647	NA	GTATAT	GTAT	214	PASS	21	0,0,12,9	50	-97.5	1	2	NA	21,1.000000	NA	NA	NA	NA	NA	NA	NA	TRUE	NA	NA	NA	NA	NA	NA	0.1750078	NA	INTERGENIC(MODIFIER||||||||||1)	NA	NA	-
4	Chr04	61655225	NA	T	C	222	PASS	34	0,0,20,13	47	-126	1	2	NA	NA	NA	NA	NA	NA	NA	NA	NA	FALSE	NA	NA	NA	NA	NA	NA	0.2964488	NA	INTERGENIC(MODIFIER||||||||||1)	NA	NA	-
4	Chr04	61655474	NA	T	C	222	PASS	24	0,0,10,12	46	-93	1	2	NA	NA	NA	NA	NA	NA	NA	NA	NA	FALSE	NA	NA	NA	NA	NA	NA	0.2035444	NA	INTERGENIC(MODIFIER||||||||||1)	NA	NA	-
4	Chr04	61656339	NA	GA	G	214	PASS	33	0,0,16,16	50	-131	1	2	NA	31,0.939394	NA	NA	NA	NA	NA	NA	NA	TRUE	NA	NA	NA	NA	NA	NA	0.1087465	NA	INTERGENIC(MODIFIER||||||||||1)	NA	NA	-
4	Chr04	61656853	NA	AA	AACGA	214	PASS	24	0,0,6,17	37	-104	1	2	NA	23,0.958333	NA	NA	NA	NA	NA	NA	NA	TRUE	NA	NA	NA	NA	NA	NA	0.1824543	NA	INTERGENIC(MODIFIER||||||||||1)	NA	NA	-
4	Chr04	61657024	NA	T	C	190	PASS	17	0,0,8,8	27	-75	1	2	NA	NA	NA	NA	NA	NA	NA	NA	NA	FALSE	NA	NA	NA	NA	NA	NA	0.1718559	NA	INTERGENIC(MODIFIER||||||||||1)	NA	NA	-
4	Chr04	61657030	NA	A	G	181	PASS	15	0,0,7,8	26	-72	1	2	NA	NA	NA	NA	NA	NA	NA	NA	NA	FALSE	NA	NA	NA	NA	NA	NA	0.1655604	NA	INTERGENIC(MODIFIER||||||||||1)	NA	NA	-
4	Chr04	61657084	NA	C	T	191	PASS	21	0,1,11,6	28	-69	1	2	NA	NA	NA	NA	NA	NA	NA	NA	0.39,0.32,1,0.29	FALSE	NA	NA	NA	NA	0.7709911	NA	0.1723277	NA	INTERGENIC(MODIFIER||||||||||1)	NA	NA	-
4	Chr04	61657087	NA	A	G	193	PASS	20	0,1,12,7	29	-74	1	2	NA	NA	NA	NA	NA	NA	NA	NA	0.4,0.23,1,0.26	FALSE	NA	NA	NA	NA	0.520266	NA	0.1578914	NA	INTERGENIC(MODIFIER||||||||||1)	NA	NA	-
4	Chr04	61657294	NA	A	G	222	PASS	21	0,0,4,14	39	-81	1	2	NA	NA	NA	NA	NA	NA	NA	NA	NA	FALSE	NA	NA	NA	NA	NA	NA	0.1163834	NA	INTERGENIC(MODIFIER||||||||||1)	NA	NA	-
4	Chr04	61657475	NA	T	C	222	PASS	21	0,0,10,11	45	-90	1	2	NA	NA	NA	NA	NA	NA	NA	NA	NA	FALSE	NA	NA	NA	NA	NA	NA	0.183277	NA	INTERGENIC(MODIFIER||||||||||1)	NA	NA	-
4	Chr04	61657878	NA	T	C	222	PASS	18	0,0,12,6	43	-81	1	2	NA	NA	NA	NA	NA	NA	NA	NA	NA	FALSE	NA	NA	NA	NA	NA	NA	0.1777683	NA	INTERGENIC(MODIFIER||||||||||1)	NA	NA	-
4	Chr04	61657994	NA	A	G	222	PASS	27	0,0,12,15	41	-108	1	2	NA	NA	NA	NA	NA	NA	NA	NA	NA	FALSE	NA	NA	NA	NA	NA	NA	0.2610411	NA	INTERGENIC(MODIFIER||||||||||1)	NA	NA	-
4	Chr04	61658304	NA	G	A	222	PASS	24	0,0,14,9	39	-96	1	2	NA	NA	NA	NA	NA	NA	NA	NA	NA	FALSE	NA	NA	NA	NA	NA	NA	0.1955307	NA	INTERGENIC(MODIFIER||||||||||1)	NA	NA	-
4	Chr04	61658382	NA	A	G	222	PASS	20	0,0,12,8	33	-87	1	2	NA	NA	NA	NA	NA	NA	NA	NA	NA	FALSE	NA	NA	NA	NA	NA	NA	0.1209831	NA	INTERGENIC(MODIFIER||||||||||1)	NA	NA	-
4	Chr04	61658438	NA	T	C	222	PASS	19	0,0,10,9	30	-84	1	2	NA	NA	NA	NA	NA	NA	NA	NA	NA	FALSE	NA	NA	NA	NA	NA	NA	0.1250869	NA	INTERGENIC(MODIFIER||||||||||1)	NA	NA	-
4	Chr04	61658448	NA	C	G	222	PASS	16	0,0,9,7	30	-75	1	2	NA	NA	NA	NA	NA	NA	NA	NA	NA	FALSE	NA	NA	NA	NA	NA	NA	0.1306503	NA	INTERGENIC(MODIFIER||||||||||1)	NA	NA	-
4	Chr04	61658545	NA	A	T	222	PASS	39	0,0,29,10	44	-144	1	2	NA	NA	NA	NA	NA	NA	NA	NA	NA	FALSE	NA	NA	NA	NA	NA	NA	0.1976973	NA	INTERGENIC(MODIFIER||||||||||1)	NA	NA	-
4	Chr04	61658705	NA	A	G	222	PASS	31	0,0,14,15	46	-114	1	2	NA	NA	NA	NA	NA	NA	NA	NA	NA	FALSE	NA	NA	NA	NA	NA	NA	0.05679874	NA	INTERGENIC(MODIFIER||||||||||1)	NA	NA	-
4	Chr04	61659225	NA	T	C	104	PASS	12	2,0,3,7	28	-40	1	2	NA	NA	NA	NA	NA	NA	NA	NA	0.15,1,1,0.39	FALSE	NA	NA	NA	NA	-1.611259	NA	0.1359961	NA	INTERGENIC(MODIFIER||||||||||1)	NA	NA	-
4	Chr04	61659251	NA	G	T	126	PASS	12	3,0,2,7	29	-34	1	2	NA	NA	NA	NA	NA	NA	NA	NA	0.045,1,1,0.44	FALSE	NA	NA	NA	NA	-0.9245003	NA	0.127362	NA	INTERGENIC(MODIFIER||||||||||1)	NA	NA	-
4	Chr04	61659348	NA	T	G	177	PASS	11	0,0,3,8	32	-60	1	2	NA	NA	NA	NA	NA	NA	NA	NA	NA	FALSE	NA	NA	NA	NA	NA	NA	0.1248313	NA	INTERGENIC(MODIFIER||||||||||1)	NA	NA	-
4	Chr04	61659463	NA	T	C	59.3	PASS	5	0,0,2,3	30	-42	1	2	NA	NA	NA	NA	NA	NA	NA	NA	NA	FALSE	NA	NA	NA	NA	NA	NA	0.05992068	NA	INTERGENIC(MODIFIER||||||||||1)	NA	NA	-
4	Chr04	61659564	NA	T	C	33.5	PASS	7	0,3,3,1	21	-31	1	2	NA	NA	NA	NA	NA	NA	NA	NA	0.14,1,1,0.37	FALSE	NA	NA	NA	NA	0.6486824	NA	0.01569053	NA	INTERGENIC(MODIFIER||||||||||1)	NA	NA	-
4	Chr04	61659612	NA	G	T	112	PASS	19	2,5,8,2	27	-28	1	2	NA	NA	NA	NA	NA	NA	NA	NA	0.058,0.2,1,1	FALSE	NA	NA	NA	NA	0.536745	NA	0.1078812	NA	INTERGENIC(MODIFIER||||||||||1)	NA	NA	-
4	Chr04	61660406	NA	T	C	222	PASS	26	0,0,20,5	35	-102	1	2	NA	NA	NA	NA	NA	NA	NA	NA	NA	FALSE	NA	NA	NA	NA	NA	NA	0.03685018	NA	INTERGENIC(MODIFIER||||||||||1)	NA	NA	-
4	Chr04	61660486	NA	G	T	222	PASS	28	0,0,16,11	38	-108	1	2	NA	NA	NA	NA	NA	NA	NA	NA	NA	FALSE	NA	NA	NA	NA	NA	NA	0.1822727	NA	INTERGENIC(MODIFIER||||||||||1)	NA	NA	-
4	Chr04	61660500	NA	C	G	222	PASS	30	0,0,18,12	40	-117	1	2	NA	NA	NA	NA	NA	NA	NA	NA	NA	FALSE	NA	NA	NA	NA	NA	NA	0.2725234	NA	INTERGENIC(MODIFIER||||||||||1)	NA	NA	-
4	Chr04	61660777	NA	C	T	222	PASS	33	0,1,12,20	37	-88	1	2	NA	NA	NA	NA	NA	NA	NA	NA	1,0.29,0.36,0.41	FALSE	NA	NA	NA	NA	0.8926786	NA	0.04431523	NA	INTERGENIC(MODIFIER||||||||||1)	NA	NA	-
4	Chr04	61660816	NA	T	C	222	PASS	38	0,0,16,21	35	-138	1	2	NA	NA	NA	NA	NA	NA	NA	NA	NA	FALSE	NA	NA	NA	NA	NA	NA	0.3038956	NA	INTERGENIC(MODIFIER||||||||||1)	NA	NA	-
4	Chr04	61660875	NA	G	A	222	PASS	25	0,0,11,14	32	-102	1	2	NA	NA	NA	NA	NA	NA	NA	NA	NA	FALSE	NA	NA	NA	NA	NA	NA	0.2238404	NA	INTERGENIC(MODIFIER||||||||||1)	NA	NA	-
4	Chr04	61660896	NA	A	G	222	PASS	26	0,0,11,14	33	-102	1	2	NA	NA	NA	NA	NA	NA	NA	NA	NA	FALSE	NA	NA	NA	NA	NA	NA	0.1162586	NA	INTERGENIC(MODIFIER||||||||||1)	NA	NA	-
4	Chr04	61661168	NA	C	G	222	PASS	28	0,0,15,13	44	-111	1	2	NA	NA	NA	NA	NA	NA	NA	NA	NA	FALSE	NA	NA	NA	NA	NA	NA	0.2329473	NA	INTERGENIC(MODIFIER||||||||||1)	NA	NA	-
4	Chr04	61661274	NA	G	A	222	PASS	32	0,0,19,13	42	-123	1	2	NA	NA	NA	NA	NA	NA	NA	NA	NA	FALSE	NA	NA	NA	NA	NA	NA	0.2543318	NA	INTERGENIC(MODIFIER||||||||||1)	NA	NA	-
4	Chr04	61661375	NA	G	A	222	PASS	29	0,0,16,13	42	-114	1	2	NA	NA	NA	NA	NA	NA	NA	NA	NA	FALSE	NA	NA	NA	NA	NA	NA	0.1874036	NA	INTERGENIC(MODIFIER||||||||||1)	NA	NA	-
4	Chr04	61661484	NA	C	T	222	PASS	31	0,0,18,13	45	-120	1	2	NA	NA	NA	NA	NA	NA	NA	NA	NA	FALSE	NA	NA	NA	NA	NA	NA	0.2871121	NA	INTERGENIC(MODIFIER||||||||||1)	NA	NA	-
4	Chr04	61662032	NA	A	C	222	PASS	34	0,0,15,17	35	-123	1	2	NA	NA	NA	NA	NA	NA	NA	NA	NA	FALSE	NA	NA	NA	NA	NA	NA	0.2683533	NA	INTERGENIC(MODIFIER||||||||||1)	NA	NA	-
4	Chr04	61663229	NA	A	C	47	PASS	9	0,0,6,2	19	-51	1	2	NA	NA	NA	NA	NA	NA	NA	NA	NA	FALSE	NA	NA	NA	NA	NA	NA	0.02579745	NA	INTERGENIC(MODIFIER||||||||||1)	NA	NA	-
4	Chr04	61663469	NA	G	A	24.6	PASS	9	3,1,0,5	19	-29	1	2	NA	NA	NA	NA	NA	NA	NA	NA	0.048,1,1,1	FALSE	NA	NA	NA	NA	2.24082	NA	0.03850826	NA	INTERGENIC(MODIFIER||||||||||1)	NA	NA	-
4	Chr04	61663668	NA	T	A	64	PASS	29	8,9,3,8	23	67	0.5	1	NA	NA	NA	NA	NA	NA	NA	NA	0.43,0.36,1,0.19	FALSE	NA	NA	NA	NA	3.951392	NA	0.02042376	NA	INTERGENIC(MODIFIER||||||||||1)	NA	NA	-
4	Chr04	61663793	NA	T	C	13.7	PASS	5	0,0,4,0	16	-39	1	2	NA	NA	NA	NA	NA	NA	NA	NA	NA	FALSE	NA	NA	NA	NA	NA	NA	0.08304678	NA	INTERGENIC(MODIFIER||||||||||1)	NA	NA	-
4	Chr04	61664077	NA	A	C	61	PASS	9	0,0,3,6	17	-54	1	2	NA	NA	NA	NA	NA	NA	NA	NA	NA	FALSE	NA	NA	NA	NA	NA	NA	0.01791217	NA	INTERGENIC(MODIFIER||||||||||1)	NA	NA	-
4	Chr04	61664092	NA	T	A	61	PASS	9	0,0,3,6	17	-54	1	2	NA	NA	NA	NA	NA	NA	NA	NA	NA	FALSE	NA	NA	NA	NA	NA	NA	0.01791217	NA	INTERGENIC(MODIFIER||||||||||1)	NA	NA	-
4	Chr04	61664155	NA	T	A	131	PASS	17	0,0,4,13	20	-78	1	2	NA	NA	NA	NA	NA	NA	NA	NA	NA	FALSE	NA	NA	NA	NA	NA	NA	0.0007624876	NA	INTERGENIC(MODIFIER||||||||||1)	NA	NA	-
4	Chr04	61664221	NA	A	G	73	PASS	8	0,0,1,7	22	-51	1	2	NA	NA	NA	NA	NA	NA	NA	NA	NA	FALSE	NA	NA	NA	NA	NA	NA	0.01091397	NA	INTERGENIC(MODIFIER||||||||||1)	NA	NA	-
4	Chr04	61664235	NA	A	T	81	PASS	8	0,0,1,7	22	-51	1	2	NA	NA	NA	NA	NA	NA	NA	NA	NA	FALSE	NA	NA	NA	NA	NA	NA	0.009594061	NA	INTERGENIC(MODIFIER||||||||||1)	NA	NA	-
4	Chr04	61664481	NA	G	A	19.1	PASS	16	7,1,8,0	20	22	0.5	1	NA	NA	NA	NA	NA	NA	NA	NA	1,1,0.34,0.35	FALSE	NA	NA	NA	NA	-0.0525105	NA	0.09243624	NA	INTERGENIC(MODIFIER||||||||||1)	NA	NA	-
4	Chr04	61664495	NA	T	A	64.1	PASS	18	4,0,13,1	20	-13.2	0.5102	1	NA	NA	NA	NA	NA	NA	NA	NA	1,1,0.48,0.3	FALSE	NA	NA	NA	NA	0.2654971	NA	0.1520648	NA	INTERGENIC(MODIFIER||||||||||1)	NA	NA	-
4	Chr04	61664595	NA	T	C	74	PASS	43	19,0,21,2	24	77	0.5	1	NA	NA	NA	NA	NA	NA	NA	NA	0.49,0.43,0.0065,0.26	FALSE	NA	NA	NA	NA	2.779767	NA	0.03586946	NA	INTERGENIC(MODIFIER||||||||||1)	NA	NA	-
4	Chr04	61664846	NA	G	T	4.13	Qual	72	41,15,13,2	20	6.2	0.4998	1	NA	NA	NA	NA	NA	NA	NA	NA	0.5,1,1,1	FALSE	NA	NA	NA	NA	0.443706	NA	0.1080076	NA	INTERGENIC(MODIFIER||||||||||1)	NA	NA	-
4	Chr04	61665221	NA	T	C	107	PASS	79	6,51,8,14	23	108	0.5	1	NA	NA	NA	NA	NA	NA	NA	NA	0.017,0.021,1,1	FALSE	NA	NA	NA	NA	-1.930375	NA	0.1657805	NA	INTERGENIC(MODIFIER||||||||||1)	NA	NA	-
4	Chr04	61665427	NA	C	A	51	PASS	25	8,5,6,6	21	51.5	0.5	1	NA	NA	NA	NA	NA	NA	NA	NA	0.7,0.16,0.47,0.17	FALSE	NA	NA	NA	NA	-0.5711247	NA	0.1001606	NA	INTERGENIC(MODIFIER||||||||||1)	NA	NA	-
4	Chr04	61665481	NA	T	C	22	PASS	3	0,0,2,1	25	-36	1	2	NA	NA	NA	NA	NA	NA	NA	NA	NA	FALSE	NA	NA	NA	NA	NA	NA	0.06568498	NA	INTERGENIC(MODIFIER||||||||||1)	NA	NA	-
4	Chr04	61665495	NA	A	G,C	12.2	PASS	4	0,0,3,1	25	-36	1	2	NA	NA	NA	NA	NA	NA	NA	NA	NA	FALSE	NA	NA	NA	NA	NA	NA	0.07063145	NA	INTERGENIC(MODIFIER||||||||||1),INTERGENIC(MODIFIER||||||||||2)	NA	NA	-
4	Chr04	61665626	NA	T	C	28.3	PASS	5	0,0,2,3	17	-42	1	2	NA	NA	NA	NA	NA	NA	NA	NA	NA	FALSE	NA	NA	NA	NA	NA	NA	0.09538908	NA	INTERGENIC(MODIFIER||||||||||1)	NA	NA	-
4	Chr04	61665699	NA	C	A	35	PASS	10	0,0,2,8	12	-57	1	2	NA	NA	NA	NA	NA	NA	NA	NA	NA	FALSE	NA	NA	NA	NA	NA	NA	0.04419753	NA	INTERGENIC(MODIFIER||||||||||1)	NA	NA	-
4	Chr04	61665700	NA	T	C	35	PASS	11	0,0,2,8	12	-57	1	2	NA	NA	NA	NA	NA	NA	NA	NA	NA	FALSE	NA	NA	NA	NA	NA	NA	0.04419753	NA	INTERGENIC(MODIFIER||||||||||1)	NA	NA	-
4	Chr04	61665749	NA	T	C	57.3	PASS	21	4,1,3,13	19	-19	0.543	1	NA	NA	NA	NA	NA	NA	NA	NA	0.025,1,1,1	FALSE	NA	NA	NA	NA	1.692732	NA	0.1607755	NA	INTERGENIC(MODIFIER||||||||||1)	NA	NA	-
4	Chr04	61665787	NA	C	T	94	PASS	26	5,3,4,13	20	6.2	0.5002	1	NA	NA	NA	NA	NA	NA	NA	NA	0.087,1,1,1	FALSE	NA	NA	NA	NA	2.359334	NA	0.1762929	NA	INTERGENIC(MODIFIER||||||||||1)	NA	NA	-
4	Chr04	61665990	NA	G	A	4.13	Qual	15	6,6,0,3	18	6.18	0.4998	1	NA	NA	NA	NA	NA	NA	NA	NA	0.23,0.02,1,0.15	FALSE	NA	NA	NA	NA	0.07216878	NA	0.03572478	NA	INTERGENIC(MODIFIER||||||||||1)	NA	NA	-
4	Chr04	61666324	NA	C	T	16.1	PASS	7	2,2,2,1	27	16.6	0.5	1	NA	NA	NA	NA	NA	NA	NA	NA	1,0.19,1,1	FALSE	NA	NA	NA	NA	0	NA	0.06570053	NA	INTERGENIC(MODIFIER||||||||||1)	NA	NA	-
4	Chr04	61666527	NA	G	A	6.2	Qual	8	3,1,4,0	22	7.98	0.4999	1	NA	NA	NA	NA	NA	NA	NA	NA	1,1,0.29,1	FALSE	NA	NA	NA	NA	0.9774103	NA	0.0793184	NA	INTERGENIC(MODIFIER||||||||||1)	NA	NA	-
4	Chr04	61666670	NA	G	C	43.1	PASS	22	4,5,11,1	15	-11.3	0.5064	1	NA	NA	NA	NA	NA	NA	NA	NA	0.046,1,1,0.033	FALSE	NA	NA	NA	NA	-1.172604	NA	0.1554215	NA	INTERGENIC(MODIFIER||||||||||1)	NA	NA	-
4	Chr04	61666701	NA	T	A	54	PASS	23	6,5,9,3	16	6.98	0.5001	1	NA	NA	NA	NA	NA	NA	NA	NA	0.4,0.1,1,0.29	FALSE	NA	NA	NA	NA	-1.569417	NA	0.05186216	NA	INTERGENIC(MODIFIER||||||||||1)	NA	NA	-
4	Chr04	61666742	NA	A	C	96	PASS	16	0,0,11,4	18	-72	1	2	NA	NA	NA	NA	NA	NA	NA	NA	NA	FALSE	NA	NA	NA	NA	NA	NA	0.1592616	NA	INTERGENIC(MODIFIER||||||||||1)	NA	NA	-
4	Chr04	61666780	NA	T	C	78	PASS	14	4,0,3,7	22	4.13	0.5003	1	NA	NA	NA	NA	NA	NA	NA	NA	0.07,0.18,1,0.37	FALSE	NA	NA	NA	NA	0.212132	NA	0.02718226	NA	INTERGENIC(MODIFIER||||||||||1)	NA	NA	-
4	Chr04	61666781	NA	G	A	3.54	Qual	14	3,6,4,1	22	5.47	0.4998	1	NA	NA	NA	NA	NA	NA	NA	NA	0.27,0.13,1,1	FALSE	NA	NA	NA	NA	-1.066667	NA	0.0777703	NA	INTERGENIC(MODIFIER||||||||||1)	NA	NA	-
4	Chr04	61666822	NA	G	T	51	PASS	12	4,0,0,8	25	20.1	0.5	1	NA	NA	NA	NA	NA	NA	NA	NA	0.002,1,0.43,0.43	FALSE	NA	NA	NA	NA	0.08492078	NA	0.02942467	NA	INTERGENIC(MODIFIER||||||||||1)	NA	NA	-
4	Chr04	61666876	NA	A	G	121	PASS	10	0,0,2,8	25	-57	1	2	NA	NA	NA	NA	NA	NA	NA	NA	NA	FALSE	NA	NA	NA	NA	NA	NA	0.1390084	NA	INTERGENIC(MODIFIER||||||||||1)	NA	NA	-
4	Chr04	61666896	NA	G	C	65	PASS	8	0,0,2,6	22	-51	1	2	NA	NA	NA	NA	NA	NA	NA	NA	NA	FALSE	NA	NA	NA	NA	NA	NA	0.1144241	NA	INTERGENIC(MODIFIER||||||||||1)	NA	NA	-
4	Chr04	61667351	NA	T	C	192	PASS	9	0,0,5,4	35	-54	1	2	NA	NA	NA	NA	NA	NA	NA	NA	NA	FALSE	NA	NA	NA	NA	NA	NA	0.03473591	NA	INTERGENIC(MODIFIER||||||||||1)	NA	NA	-
4	Chr04	61667421	NA	G	A	222	PASS	25	0,0,14,9	34	-96	1	2	NA	NA	NA	NA	NA	NA	NA	NA	NA	FALSE	NA	NA	NA	NA	NA	NA	0.1832493	NA	INTERGENIC(MODIFIER||||||||||1)	NA	NA	-
4	Chr04	61667482	NA	C	T	222	PASS	28	0,0,13,13	34	-105	1	2	NA	NA	NA	NA	NA	NA	NA	NA	NA	FALSE	NA	NA	NA	NA	NA	NA	0.1653147	NA	INTERGENIC(MODIFIER||||||||||1)	NA	NA	-
4	Chr04	61667511	NA	C	G	222	PASS	26	0,0,12,14	33	-105	1	2	NA	NA	NA	NA	NA	NA	NA	NA	NA	FALSE	NA	NA	NA	NA	NA	NA	0.1696428	NA	INTERGENIC(MODIFIER||||||||||1)	NA	NA	-
4	Chr04	61667561	NA	T	A	222	PASS	29	0,0,12,16	36	-105	1	2	NA	NA	NA	NA	NA	NA	NA	NA	NA	FALSE	NA	NA	NA	NA	NA	NA	0.2689352	NA	INTERGENIC(MODIFIER||||||||||1)	NA	NA	-
4	Chr04	61667895	NA	T	C	222	PASS	35	1,3,15,15	36	-83	1	2	NA	NA	NA	NA	NA	NA	NA	NA	0.6,0.29,1,1	FALSE	NA	NA	NA	NA	-0.7750576	NA	0.2373994	NA	INTERGENIC(MODIFIER||||||||||1)	NA	NA	-
4	Chr04	61668396	NA	ATTTTTTT	ATTTTTTTTT	214	PASS	32	0,0,18,11	50	-113	1	2	NA	27,0.843750	NA	NA	NA	NA	NA	NA	NA	TRUE	NA	NA	NA	NA	NA	NA	0.04779684	NA	INTERGENIC(MODIFIER||||||||||1)	NA	NA	-
4	Chr04	61669101	NA	T	C	222	SnpGap	23	0,0,12,11	46	-96	1	2	NA	NA	NA	NA	NA	NA	NA	NA	NA	FALSE	NA	NA	NA	NA	NA	NA	0.003672279	NA	INTERGENIC(MODIFIER||||||||||1)	NA	NA	-
4	Chr04	61669109	NA	ATTTTTTTTT	ATTTTTTTT	61.5	PASS	26	0,0,12,13	47	-110	1	2	NA	25,0.961538	NA	NA	NA	NA	NA	NA	NA	TRUE	NA	NA	NA	NA	NA	NA	0.03081382	NA	INTERGENIC(MODIFIER||||||||||1)	NA	NA	-
4	Chr04	61669493	NA	T	C	222	PASS	32	0,0,20,12	46	-123	1	2	NA	NA	NA	NA	NA	NA	NA	NA	NA	FALSE	NA	NA	NA	NA	NA	NA	0.2294289	NA	INTERGENIC(MODIFIER||||||||||1)	NA	NA	-
4	Chr04	61669563	NA	TA	TAA	214	PASS	23	0,0,14,9	47	-104	1	2	NA	23,1.000000	NA	NA	NA	NA	NA	NA	NA	TRUE	NA	NA	NA	NA	NA	NA	0.1349429	NA	INTERGENIC(MODIFIER||||||||||1)	NA	NA	-
4	Chr04	61669700	NA	A	G	222	PASS	28	0,0,15,11	47	-105	1	2	NA	NA	NA	NA	NA	NA	NA	NA	NA	FALSE	NA	NA	NA	NA	NA	NA	0.1891206	NA	INTERGENIC(MODIFIER||||||||||1)	NA	NA	-
4	Chr04	61670615	NA	G	A	222	PASS	29	0,0,19,10	46	-114	1	2	NA	NA	NA	NA	NA	NA	NA	NA	NA	FALSE	NA	NA	NA	NA	NA	NA	0.2078722	NA	INTERGENIC(MODIFIER||||||||||1)	NA	NA	-
4	Chr04	61672427	NA	G	A	222	PASS	23	0,0,6,17	46	-96	1	2	NA	NA	NA	NA	NA	NA	NA	NA	NA	FALSE	NA	NA	NA	NA	NA	NA	0.07031231	NA	INTRON(MODIFIER||||370|Sobic.004G273000|protein_coding|CODING|Sobic.004G273000.1.v3.1|4|1)	NA	NA	-
4	Chr04	61673308	NA	TAAAAAAAA	TAAAAAAA	55.5	PASS	23	0,0,14,8	42	-101	1	2	NA	21,0.913043	NA	NA	NA	NA	NA	NA	NA	TRUE	NA	NA	NA	NA	NA	NA	0.2060966	NA	INTRON(MODIFIER||||370|Sobic.004G273000|protein_coding|CODING|Sobic.004G273000.1.v3.1|4|1)	NA	NA	-
4	Chr04	61673322	NA	C	T	222	SnpGap	26	0,0,16,10	42	-105	1	2	NA	NA	NA	NA	NA	NA	NA	NA	NA	FALSE	NA	NA	NA	NA	NA	NA	0.115268	NA	INTRON(MODIFIER||||370|Sobic.004G273000|protein_coding|CODING|Sobic.004G273000.1.v3.1|4|1)	NA	NA	-
4	Chr04	61673388	NA	C	T	222	PASS	27	0,0,12,14	42	-105	1	2	NA	NA	NA	NA	NA	NA	NA	NA	NA	FALSE	NA	NA	NA	NA	NA	NA	0.1572566	NA	INTRON(MODIFIER||||370|Sobic.004G273000|protein_coding|CODING|Sobic.004G273000.1.v3.1|4|1)	NA	NA	-
4	Chr04	61673507	NA	GAACTAA	GAA	214	PASS	25	0,0,7,17	35	-107	1	2	NA	25,1.000000	NA	NA	NA	NA	NA	NA	NA	TRUE	NA	NA	NA	NA	NA	NA	0.01119435	NA	INTRON(MODIFIER||||370|Sobic.004G273000|protein_coding|CODING|Sobic.004G273000.1.v3.1|4|1)	NA	NA	-
4	Chr04	61673521	NA	T	C	222	SnpGap	24	0,0,7,17	35	-99	1	2	NA	NA	NA	NA	NA	NA	NA	NA	NA	FALSE	NA	NA	NA	NA	NA	NA	0.03410285	NA	INTRON(MODIFIER||||370|Sobic.004G273000|protein_coding|CODING|Sobic.004G273000.1.v3.1|4|1)	NA	NA	-
4	Chr04	61673541	NA	A	G	222	PASS	26	0,0,5,20	33	-102	1	2	NA	NA	NA	NA	NA	NA	NA	NA	NA	FALSE	NA	NA	NA	NA	NA	NA	0.1408984	NA	INTRON(MODIFIER||||370|Sobic.004G273000|protein_coding|CODING|Sobic.004G273000.1.v3.1|4|1)	NA	NA	-
4	Chr04	61673550	NA	C	T	222	PASS	25	0,0,7,17	31	-99	1	2	NA	NA	NA	NA	NA	NA	NA	NA	NA	FALSE	NA	NA	NA	NA	NA	NA	0.1501434	NA	INTRON(MODIFIER||||370|Sobic.004G273000|protein_coding|CODING|Sobic.004G273000.1.v3.1|4|1)	NA	NA	-
4	Chr04	61673619	NA	A	G	222	PASS	24	0,0,8,13	33	-90	1	2	NA	NA	NA	NA	NA	NA	NA	NA	NA	FALSE	NA	NA	NA	NA	NA	NA	0.1602664	NA	INTRON(MODIFIER||||370|Sobic.004G273000|protein_coding|CODING|Sobic.004G273000.1.v3.1|4|1)	NA	NA	-
4	Chr04	61673719	NA	G	T	222	PASS	23	0,0,10,12	44	-93	1	2	NA	NA	NA	NA	NA	NA	NA	NA	NA	FALSE	NA	NA	NA	NA	NA	NA	0.1449293	NA	INTRON(MODIFIER||||370|Sobic.004G273000|protein_coding|CODING|Sobic.004G273000.1.v3.1|4|1)	NA	NA	-
4	Chr04	61674010	NA	T	A	222	PASS	17	0,0,9,8	46	-78	1	2	NA	NA	NA	NA	NA	NA	NA	NA	NA	FALSE	NA	NA	NA	NA	NA	NA	0.05862489	NA	SYNONYMOUS_CODING(LOW|SILENT|tcA/tcT|S285|370|Sobic.004G273000|protein_coding|CODING|Sobic.004G273000.1.v3.1|4|1)	NA	NA	-
4	Chr04	61674148	NA	C	A	222	PASS	22	0,0,13,8	46	-90	1	2	NA	NA	NA	NA	NA	NA	NA	NA	NA	FALSE	NA	NA	NA	NA	NA	NA	0.09701718	NA	INTRON(MODIFIER||||370|Sobic.004G273000|protein_coding|CODING|Sobic.004G273000.1.v3.1|3|1)	NA	NA	-
4	Chr04	61674342	NA	TAAAAAAAAAA	TAAAAAAAAA,TAAAAAAAA	33.5	PASS	19	0,0,5,10	49	-76.5	1	2	NA	13,0.684211	NA	NA	NA	NA	NA	NA	NA	TRUE	NA	NA	NA	NA	NA	NA	0.09062096	NA	INTRON(MODIFIER||||370|Sobic.004G273000|protein_coding|CODING|Sobic.004G273000.1.v3.1|2|1),INTRON(MODIFIER||||370|Sobic.004G273000|protein_coding|CODING|Sobic.004G273000.1.v3.1|2|2)	NA	NA	-
4	Chr04	61675163	NA	ATTTTTTT	ATTTTTTTT	81.5	PASS	30	0,0,18,11	50	-122	1	2	NA	28,0.933333	NA	NA	NA	NA	NA	NA	NA	TRUE	NA	NA	NA	NA	NA	NA	0.2751016	NA	INTRON(MODIFIER||||370|Sobic.004G273000|protein_coding|CODING|Sobic.004G273000.1.v3.1|2|1)	NA	NA	-
4	Chr04	61675932	NA	T	A	222	PASS	21	0,0,3,18	46	-90	1	2	NA	NA	NA	NA	NA	NA	NA	NA	NA	FALSE	NA	NA	NA	NA	NA	NA	0.0619416	NA	INTRON(MODIFIER||||370|Sobic.004G273000|protein_coding|CODING|Sobic.004G273000.1.v3.1|1|1)	NA	NA	-
4	Chr04	61676437	NA	C	G	222	PASS	18	0,0,13,4	46	-78	1	2	NA	NA	NA	NA	NA	NA	NA	NA	NA	FALSE	NA	NA	NA	NA	NA	NA	0.1694765	NA	NON_SYNONYMOUS_CODING(MODERATE|MISSENSE|Gcc/Ccc|A54P|370|Sobic.004G273000|protein_coding|CODING|Sobic.004G273000.1.v3.1|1|1)	NA	NA	-
4	Chr04	61676716	NA	TGAGGAGGAGGAGGAGGA	TGAGGAGGAGGAGGA	214	PASS	19	0,0,6,13	48	-91.5	1	2	NA	19,1.000000	NA	NA	NA	NA	NA	NA	NA	TRUE	NA	NA	NA	NA	NA	NA	0.1868253	NA	UTR_5_PRIME(MODIFIER||135||370|Sobic.004G273000|protein_coding|CODING|Sobic.004G273000.1.v3.1|1|1)	NA	NA	-
4	Chr04	61676782	NA	T	A	222	PASS	22	0,0,5,12	48	-78	1	2	NA	NA	NA	NA	NA	NA	NA	NA	NA	FALSE	NA	NA	NA	NA	NA	NA	0.1827594	NA	UTR_5_PRIME(MODIFIER||186||370|Sobic.004G273000|protein_coding|CODING|Sobic.004G273000.1.v3.1|1|1)	NA	NA	-
4	Chr04	61676833	NA	GGAGAGAGAGAGAGAG	GGAGAGAGAGAGAG	214	PASS	17	0,0,9,6	49	-79.5	1	2	NA	16,0.941176	NA	NA	NA	NA	NA	NA	NA	TRUE	NA	NA	NA	NA	NA	NA	0.06269725	NA	UTR_5_PRIME(MODIFIER||251||370|Sobic.004G273000|protein_coding|CODING|Sobic.004G273000.1.v3.1|1|1)	NA	NA	-
4	Chr04	61677064	NA	CTTCTTTCTTTCTTTCTTT	CTTCTTTCTTTCTTTCTTTCTTT	214	PASS	20	0,0,10,8	50	-88.5	1	2	NA	17,0.850000	NA	NA	NA	NA	NA	NA	NA	TRUE	NA	NA	NA	NA	NA	NA	0.1822721	NA	UTR_5_PRIME(MODIFIER||487||370|Sobic.004G273000|protein_coding|CODING|Sobic.004G273000.1.v3.1|1|1)	NA	NA	-
4	Chr04	61677444	NA	TTA	T	181	PASS	35	0,0,16,15	50	-128	1	2	NA	31,0.885714	NA	NA	NA	NA	NA	NA	NA	TRUE	NA	NA	NA	NA	NA	NA	0.2873513	NA	INTERGENIC(MODIFIER||||||||||1)	NA	NA	ID=Sobic.004G273000.TFmatrixID_0389.NAC;ID=Sobic.004G273000.TFmatrixID_0390.NAC;ID=Sobic.004G273000.TFmatrixID_0391.NAC;ID=Sobic.004G273000.TFmatrixID_0393.NAC;ID=Sobic.004G273000.TFmatrixID_0388.NAC;ID=Sobic.004G273000.TFmatrixID_0386.NAC;ID=Sobic.004G273000.TFmatrixID_0385.NAC;ID=Sobic.004G273000.TFmatrixID_0395.NAC
4	Chr04	61677588	NA	A	T	222	PASS	28	0,0,9,17	44	-105	1	2	NA	NA	NA	NA	NA	NA	NA	NA	NA	FALSE	NA	NA	NA	NA	NA	NA	0.1412104	NA	INTERGENIC(MODIFIER||||||||||1)	NA	NA	ID=Sobic.004G273000.TFmatrixID_0499.MIKC_MADS;ID=Sobic.004G273000.TFmatrixID_0499.MIKC_MADS
4	Chr04	61677660	NA	G	A	222	PASS	24	0,0,13,10	43	-96	1	2	NA	NA	NA	NA	NA	NA	NA	NA	NA	FALSE	NA	NA	NA	NA	NA	NA	0.1148943	NA	INTERGENIC(MODIFIER||||||||||1)	NA	NA	-
4	Chr04	61677721	NA	CAAA	CAAAA	214	PASS	32	0,0,20,10	48	-125	1	2	NA	29,0.906250	NA	NA	NA	NA	NA	NA	NA	TRUE	NA	NA	NA	NA	NA	NA	0.01740371	NA	INTERGENIC(MODIFIER||||||||||1)	NA	NA	-
4	Chr04	61678081	NA	CTTTTTT	CTTTTTTT	131	PASS	29	0,0,11,16	46	-116	1	2	NA	27,0.931035	NA	NA	NA	NA	NA	NA	NA	TRUE	NA	NA	NA	NA	NA	NA	0.05413743	NA	INTERGENIC(MODIFIER||||||||||1)	NA	NA	-
4	Chr04	61678149	NA	G	A	222	PASS	30	0,0,11,18	40	-114	1	2	NA	NA	NA	NA	NA	NA	NA	NA	NA	FALSE	NA	NA	NA	NA	NA	NA	0.007087458	NA	INTERGENIC(MODIFIER||||||||||1)	NA	NA	-
4	Chr04	61678155	NA	G	A	222	PASS	32	0,0,12,19	41	-120	1	2	NA	NA	NA	NA	NA	NA	NA	NA	NA	FALSE	NA	NA	NA	NA	NA	NA	0.2085239	NA	INTERGENIC(MODIFIER||||||||||1)	NA	NA	-
4	Chr04	61678631	NA	T	C	222	PASS	27	0,0,13,13	47	-105	1	2	NA	NA	NA	NA	NA	NA	NA	NA	NA	FALSE	NA	NA	NA	NA	NA	NA	0.1124029	NA	UTR_3_PRIME(MODIFIER||5914||793|Sobic.004G273100|protein_coding|CODING|Sobic.004G273100.1.v3.1|13|1)	NA	NA	-
4	Chr04	61679116	NA	G	A	222	PASS	24	0,0,13,10	46	-96	1	2	NA	NA	NA	NA	NA	NA	NA	NA	NA	FALSE	NA	NA	NA	NA	NA	NA	0.2037817	NA	UTR_3_PRIME(MODIFIER||5429||793|Sobic.004G273100|protein_coding|CODING|Sobic.004G273100.1.v3.1|13|1)	NA	NA	-
4	Chr04	61679686	NA	T	C	222	PASS	26	0,0,12,12	46	-99	1	2	NA	NA	NA	NA	NA	NA	NA	NA	NA	FALSE	NA	NA	NA	NA	NA	NA	0.2252184	NA	UTR_3_PRIME(MODIFIER||4859||793|Sobic.004G273100|protein_coding|CODING|Sobic.004G273100.1.v3.1|13|1)	NA	NA	-
4	Chr04	61680925	NA	ACAGCAGCAGCAGCAGCAGC	ACAGCAGCAGCAGCAGC	214	PASS	20	0,0,8,10	50	-88.5	1	2	NA	18,0.900000	NA	NA	NA	NA	NA	NA	NA	TRUE	NA	NA	NA	NA	NA	NA	0.1762854	NA	INTRON(MODIFIER||||793|Sobic.004G273100|protein_coding|CODING|Sobic.004G273100.1.v3.1|12|1)	NA	NA	-
4	Chr04	61681438	NA	G	A	222	PASS	20	0,0,17,3	47	-87	1	2	NA	NA	NA	NA	NA	NA	NA	NA	NA	FALSE	NA	NA	NA	NA	NA	NA	0.1937836	NA	INTRON(MODIFIER||||793|Sobic.004G273100|protein_coding|CODING|Sobic.004G273100.1.v3.1|12|1)	NA	NA	-
4	Chr04	61682634	NA	T	C	222	PASS	24	0,0,9,13	46	-93	1	2	NA	NA	NA	NA	NA	NA	NA	NA	NA	FALSE	NA	NA	NA	NA	NA	NA	0.136592	NA	INTRON(MODIFIER||||793|Sobic.004G273100|protein_coding|CODING|Sobic.004G273100.1.v3.1|12|1)	NA	NA	-
4	Chr04	61684119	NA	T	A	222	PASS	32	0,0,16,16	46	-123	1	2	NA	NA	NA	NA	NA	NA	NA	NA	NA	FALSE	NA	NA	NA	NA	NA	NA	0.08399796	NA	UTR_3_PRIME(MODIFIER||426||793|Sobic.004G273100|protein_coding|CODING|Sobic.004G273100.1.v3.1|11|1)	NA	NA	-
4	Chr04	61685118	NA	T	C	222	PASS	26	0,0,8,18	45	-105	1	2	NA	NA	NA	NA	NA	NA	NA	NA	NA	FALSE	NA	NA	NA	NA	NA	NA	0.2617818	NA	INTRON(MODIFIER||||793|Sobic.004G273100|protein_coding|CODING|Sobic.004G273100.1.v3.1|10|1)	NA	NA	-
4	Chr04	61685541	NA	G	T	222	PASS	29	0,0,20,9	46	-114	1	2	NA	NA	NA	NA	NA	NA	NA	NA	NA	FALSE	NA	NA	NA	NA	NA	NA	0.2523587	NA	INTRON(MODIFIER||||793|Sobic.004G273100|protein_coding|CODING|Sobic.004G273100.1.v3.1|10|1)	NA	NA	-
4	Chr04	61686007	NA	T	G	222	PASS	32	0,0,16,14	46	-117	1	2	NA	NA	NA	NA	NA	NA	NA	NA	NA	FALSE	NA	NA	NA	NA	NA	NA	0.1639263	NA	INTRON(MODIFIER||||793|Sobic.004G273100|protein_coding|CODING|Sobic.004G273100.1.v3.1|10|1)	NA	NA	-
4	Chr04	61691208	NA	A	C	222	PASS	21	0,0,11,9	46	-87	1	2	NA	NA	NA	NA	NA	NA	NA	NA	NA	FALSE	NA	NA	NA	NA	NA	NA	0.1985967	NA	INTRON(MODIFIER||||793|Sobic.004G273100|protein_coding|CODING|Sobic.004G273100.1.v3.1|1|1)	NA	NA	-
4	Chr04	61691384	NA	T	C	222	PASS	21	0,0,6,14	47	-87	1	2	NA	NA	NA	NA	NA	NA	NA	NA	NA	FALSE	NA	NA	NA	NA	NA	NA	0.1443285	NA	INTRON(MODIFIER||||793|Sobic.004G273100|protein_coding|CODING|Sobic.004G273100.1.v3.1|1|1)	NA	NA	-
4	Chr04	61691559	NA	TAAAAAAAA	TAAAAAAA	61.5	PASS	17	0,0,7,9	50	-82.5	1	2	NA	16,0.941176	NA	NA	NA	NA	NA	NA	NA	TRUE	NA	NA	NA	NA	NA	NA	0.1649015	NA	INTRON(MODIFIER||||793|Sobic.004G273100|protein_coding|CODING|Sobic.004G273100.1.v3.1|1|1)	NA	NA	-
4	Chr04	61691912	NA	T	C	222	PASS	20	0,0,12,7	47	-84	1	2	NA	NA	NA	NA	NA	NA	NA	NA	NA	FALSE	NA	NA	NA	NA	NA	NA	0.1903481	NA	UTR_5_PRIME(MODIFIER||1542||793|Sobic.004G273100|protein_coding|CODING|Sobic.004G273100.1.v3.1|1|1)	NA	NA	-
4	Chr04	61692474	NA	C	A	222	PASS	26	0,0,9,17	43	-105	1	2	NA	NA	NA	NA	NA	NA	NA	NA	NA	FALSE	NA	NA	NA	NA	NA	NA	0.1513723	NA	INTERGENIC(MODIFIER||||||||||1)	NA	NA	-
4	Chr04	61692513	NA	A	G	222	PASS	27	0,0,13,14	43	-108	1	2	NA	NA	NA	NA	NA	NA	NA	NA	NA	FALSE	NA	NA	NA	NA	NA	NA	0.2063912	NA	INTERGENIC(MODIFIER||||||||||1)	NA	NA	-
4	Chr04	61692953	NA	C	T	222	PASS	24	0,0,8,15	46	-96	1	2	NA	NA	NA	NA	NA	NA	NA	NA	NA	FALSE	NA	NA	NA	NA	NA	NA	0.2112592	NA	INTERGENIC(MODIFIER||||||||||1)	NA	NA	-
4	Chr04	61693295	NA	T	C	222	PASS	16	0,0,4,12	41	-75	1	2	NA	NA	NA	NA	NA	NA	NA	NA	NA	FALSE	NA	NA	NA	NA	NA	NA	0.048147	NA	INTERGENIC(MODIFIER||||||||||1)	NA	NA	-
4	Chr04	61693359	NA	A	G	222	PASS	20	0,0,8,12	42	-87	1	2	NA	NA	NA	NA	NA	NA	NA	NA	NA	FALSE	NA	NA	NA	NA	NA	NA	0.1120022	NA	INTERGENIC(MODIFIER||||||||||1)	NA	NA	-
4	Chr04	61693494	NA	G	A	222	PASS	13	0,0,9,4	47	-66	1	2	NA	NA	NA	NA	NA	NA	NA	NA	NA	FALSE	NA	NA	NA	NA	NA	NA	0.148204	NA	INTERGENIC(MODIFIER||||||||||1)	NA	NA	-
4	Chr04	61693653	NA	C	T	222	PASS	18	0,0,14,3	47	-78	1	2	NA	NA	NA	NA	NA	NA	NA	NA	NA	FALSE	NA	NA	NA	NA	NA	NA	0.130575	NA	INTERGENIC(MODIFIER||||||||||1)	NA	NA	-
4	Chr04	61695419	NA	G	A	222	PASS	23	0,0,13,10	47	-96	1	2	NA	NA	NA	NA	NA	NA	NA	NA	NA	FALSE	NA	NA	NA	NA	NA	NA	0.1818526	NA	INTERGENIC(MODIFIER||||||||||1)	NA	NA	-
4	Chr04	61695882	NA	TCGTTGCGTTGCGTTGCG	TCGTTGCGTTGCG	214	PASS	16	0,0,7,6	50	-73.5	1	2	NA	13,0.812500	NA	NA	NA	NA	NA	NA	NA	TRUE	NA	NA	NA	NA	NA	NA	0.1234165	NA	INTERGENIC(MODIFIER||||||||||1)	NA	NA	-
4	Chr04	61696173	NA	G	A	222	PASS	19	0,0,10,9	44	-84	1	2	NA	NA	NA	NA	NA	NA	NA	NA	NA	FALSE	NA	NA	NA	NA	NA	NA	0.1923836	NA	INTERGENIC(MODIFIER||||||||||1)	NA	NA	-
4	Chr04	61696253	NA	T	C	222	PASS	21	0,0,8,13	44	-90	1	2	NA	NA	NA	NA	NA	NA	NA	NA	NA	FALSE	NA	NA	NA	NA	NA	NA	0.1843507	NA	INTERGENIC(MODIFIER||||||||||1)	NA	NA	-
4	Chr04	61696539	NA	C	A	222	PASS	17	0,0,9,8	35	-78	1	2	NA	NA	NA	NA	NA	NA	NA	NA	NA	FALSE	NA	NA	NA	NA	NA	NA	0.1511968	NA	INTERGENIC(MODIFIER||||||||||1)	NA	NA	-
4	Chr04	61696559	NA	T	C	194	PASS	14	0,0,7,6	30	-66	1	2	NA	NA	NA	NA	NA	NA	NA	NA	NA	FALSE	NA	NA	NA	NA	NA	NA	0.1419043	NA	INTERGENIC(MODIFIER||||||||||1)	NA	NA	-
4	Chr04	61696599	NA	C	A	190	PASS	16	0,0,9,6	32	-72	1	2	NA	NA	NA	NA	NA	NA	NA	NA	NA	FALSE	NA	NA	NA	NA	NA	NA	0.07318494	NA	INTERGENIC(MODIFIER||||||||||1)	NA	NA	-
4	Chr04	61696614	NA	T	A	171	PASS	16	0,0,8,5	32	-66	1	2	NA	NA	NA	NA	NA	NA	NA	NA	NA	FALSE	NA	NA	NA	NA	NA	NA	0.1462594	NA	INTERGENIC(MODIFIER||||||||||1)	NA	NA	-
4	Chr04	61696748	NA	G	A	222	PASS	23	1,0,11,9	46	-72	1	2	NA	NA	NA	NA	NA	NA	NA	NA	1,1,0.0072,1	FALSE	NA	NA	NA	NA	1.568873	NA	0.1505572	NA	INTERGENIC(MODIFIER||||||||||1)	NA	NA	-
4	Chr04	61696850	NA	TGGGGCGCGGCCAC	T	214	PASS	19	0,0,10,8	49	-88.5	1	2	NA	18,0.947368	NA	NA	NA	NA	NA	NA	NA	TRUE	NA	NA	NA	NA	NA	NA	0.1642311	NA	INTERGENIC(MODIFIER||||||||||1)	NA	NA	-
4	Chr04	61698014	NA	G	A	222	PASS	22	0,0,9,10	46	-84	1	2	NA	NA	NA	NA	NA	NA	NA	NA	NA	FALSE	NA	NA	NA	NA	NA	NA	0.1869915	NA	INTERGENIC(MODIFIER||||||||||1)	NA	NA	-
4	Chr04	61699715	NA	ATTTTTTTTT	ATTTTTTTTTT	66.5	PASS	28	0,0,11,16	50	-116	1	2	NA	26,0.928571	NA	NA	NA	NA	NA	NA	NA	TRUE	NA	NA	NA	NA	NA	NA	0.02094943	NA	INTRON(MODIFIER||||351|Sobic.004G273200|protein_coding|CODING|Sobic.004G273200.1.v3.1|2|1)	NA	NA	-
4	Chr04	61699855	NA	C	G	222	PASS	22	0,0,11,7	42	-81	1	2	NA	NA	NA	NA	NA	NA	NA	NA	NA	FALSE	NA	NA	NA	NA	NA	NA	0.1589719	NA	INTRON(MODIFIER||||351|Sobic.004G273200|protein_coding|CODING|Sobic.004G273200.1.v3.1|2|1)	NA	NA	-
4	Chr04	61699884	NA	A	C	222	PASS	15	0,0,7,8	38	-72	1	2	NA	NA	NA	NA	NA	NA	NA	NA	NA	FALSE	NA	NA	NA	NA	NA	NA	0.09299707	NA	INTRON(MODIFIER||||351|Sobic.004G273200|protein_coding|CODING|Sobic.004G273200.1.v3.1|2|1)	NA	NA	-
4	Chr04	61699920	NA	T	C	109	PASS	11	0,0,3,8	33	-60	1	2	NA	NA	NA	NA	NA	NA	NA	NA	NA	FALSE	NA	NA	NA	NA	NA	NA	0.07608555	NA	INTRON(MODIFIER||||351|Sobic.004G273200|protein_coding|CODING|Sobic.004G273200.1.v3.1|2|1)	NA	NA	-
4	Chr04	61699926	NA	G	A	112	PASS	11	0,0,2,8	31	-57	1	2	NA	NA	NA	NA	NA	NA	NA	NA	NA	FALSE	NA	NA	NA	NA	NA	NA	0.1200289	NA	INTRON(MODIFIER||||351|Sobic.004G273200|protein_coding|CODING|Sobic.004G273200.1.v3.1|2|1)	NA	NA	-
4	Chr04	61699933	NA	C	T	105	PASS	10	0,0,2,8	31	-57	1	2	NA	NA	NA	NA	NA	NA	NA	NA	NA	FALSE	NA	NA	NA	NA	NA	NA	0.1344461	NA	INTRON(MODIFIER||||351|Sobic.004G273200|protein_coding|CODING|Sobic.004G273200.1.v3.1|2|1)	NA	NA	-
4	Chr04	61700021	NA	G	C	222	PASS	22	0,0,12,9	39	-90	1	2	NA	NA	NA	NA	NA	NA	NA	NA	NA	FALSE	NA	NA	NA	NA	NA	NA	0.1816272	NA	INTRON(MODIFIER||||351|Sobic.004G273200|protein_coding|CODING|Sobic.004G273200.1.v3.1|2|1)	NA	NA	-
4	Chr04	61700052	NA	CAAAAAAAA	CAAAAAAAAA	59.5	PASS	27	0,0,14,9	42	-104	1	2	NA	24,0.888889	NA	NA	NA	NA	NA	NA	NA	TRUE	NA	NA	NA	NA	NA	NA	0.2116909	NA	INTRON(MODIFIER||||351|Sobic.004G273200|protein_coding|CODING|Sobic.004G273200.1.v3.1|2|1)	NA	NA	-
4	Chr04	61700071	NA	A	T	222	PASS	25	0,0,14,10	43	-99	1	2	NA	NA	NA	NA	NA	NA	NA	NA	NA	FALSE	NA	NA	NA	NA	NA	NA	0.01083181	NA	INTRON(MODIFIER||||351|Sobic.004G273200|protein_coding|CODING|Sobic.004G273200.1.v3.1|2|1)	NA	NA	-
4	Chr04	61700186	NA	T	C	222	PASS	21	0,0,6,14	40	-87	1	2	NA	NA	NA	NA	NA	NA	NA	NA	NA	FALSE	NA	NA	NA	NA	NA	NA	0.163894	NA	NON_SYNONYMOUS_CODING(MODERATE|MISSENSE|Atc/Gtc|I73V|351|Sobic.004G273200|protein_coding|CODING|Sobic.004G273200.1.v3.1|2|1)	NA	NA	-
4	Chr04	61700203	NA	C	T	222	PASS	19	0,0,6,13	40	-84	1	2	NA	NA	NA	NA	NA	NA	NA	NA	NA	FALSE	NA	NA	NA	NA	NA	NA	0.1883944	NA	SPLICE_SITE_REGION(LOW||||351|Sobic.004G273200|protein_coding|CODING|Sobic.004G273200.1.v3.1|1|1),INTRON(MODIFIER||||351|Sobic.004G273200|protein_coding|CODING|Sobic.004G273200.1.v3.1|1|1)	NA	NA	-
4	Chr04	61700356	NA	A	G	222	PASS	18	0,0,10,8	37	-81	1	2	NA	NA	NA	NA	NA	NA	NA	NA	NA	FALSE	NA	NA	NA	NA	NA	NA	0.1765585	NA	SYNONYMOUS_CODING(LOW|SILENT|gtT/gtC|V51|351|Sobic.004G273200|protein_coding|CODING|Sobic.004G273200.1.v3.1|1|1)	NA	NA	-
4	Chr04	61700425	NA	G	C	204	PASS	20	0,0,13,7	28	-87	1	2	NA	NA	NA	NA	NA	NA	NA	NA	NA	FALSE	NA	NA	NA	NA	NA	NA	0.1985948	NA	SYNONYMOUS_CODING(LOW|SILENT|gcC/gcG|A28|351|Sobic.004G273200|protein_coding|CODING|Sobic.004G273200.1.v3.1|1|1)	NA	NA	-
4	Chr04	61700443	NA	A	G	222	PASS	23	0,0,14,8	29	-93	1	2	NA	NA	NA	NA	NA	NA	NA	NA	NA	FALSE	NA	NA	NA	NA	NA	NA	0.04813454	NA	SYNONYMOUS_CODING(LOW|SILENT|tgT/tgC|C22|351|Sobic.004G273200|protein_coding|CODING|Sobic.004G273200.1.v3.1|1|1)	NA	NA	-
4	Chr04	61700456	NA	A	C	222	PASS	21	0,0,11,9	29	-87	1	2	NA	NA	NA	NA	NA	NA	NA	NA	NA	FALSE	NA	NA	NA	NA	NA	NA	0.1926584	NA	NON_SYNONYMOUS_CODING(MODERATE|MISSENSE|tTg/tGg|L18W|351|Sobic.004G273200|protein_coding|CODING|Sobic.004G273200.1.v3.1|1|1)	NA	NA	-
4	Chr04	61700774	NA	G	T	222	PASS	23	0,0,12,10	46	-93	1	2	NA	NA	NA	NA	NA	NA	NA	NA	NA	FALSE	NA	NA	NA	NA	NA	NA	0.1954158	NA	UTR_5_PRIME(MODIFIER||266||351|Sobic.004G273200|protein_coding|CODING|Sobic.004G273200.1.v3.1|1|1)	NA	NA	-
4	Chr04	61700918	NA	G	T	222	PASS	18	0,0,8,10	40	-81	1	2	NA	NA	NA	NA	NA	NA	NA	NA	NA	FALSE	NA	NA	NA	NA	NA	NA	0.1824738	NA	UTR_5_PRIME(MODIFIER||410||351|Sobic.004G273200|protein_coding|CODING|Sobic.004G273200.1.v3.1|1|1)	NA	NA	-
4	Chr04	61700957	NA	A	T	222	PASS	16	0,0,8,7	37	-72	1	2	NA	NA	NA	NA	NA	NA	NA	NA	NA	FALSE	NA	NA	NA	NA	NA	NA	0.1676466	NA	UTR_5_PRIME(MODIFIER||449||351|Sobic.004G273200|protein_coding|CODING|Sobic.004G273200.1.v3.1|1|1)	NA	NA	-
4	Chr04	61701001	NA	A	G	222	PASS	22	0,0,12,9	41	-90	1	2	NA	NA	NA	NA	NA	NA	NA	NA	NA	FALSE	NA	NA	NA	NA	NA	NA	0.1651187	NA	UTR_5_PRIME(MODIFIER||493||351|Sobic.004G273200|protein_coding|CODING|Sobic.004G273200.1.v3.1|1|1)	NA	NA	-
4	Chr04	61701275	NA	CGTGGG	CGTGGGGGTGGTGGG	214	PASS	15	0,0,6,8	38	-76.5	1	2	NA	14,0.933333	NA	NA	NA	NA	NA	NA	NA	TRUE	NA	NA	NA	NA	NA	NA	0.08023451	NA	UTR_5_PRIME(MODIFIER||773||351|Sobic.004G273200|protein_coding|CODING|Sobic.004G273200.1.v3.1|1|1)	NA	NA	-
4	Chr04	61701317	NA	A	C	140	PASS	13	0,0,5,6	32	-60	1	2	NA	NA	NA	NA	NA	NA	NA	NA	NA	FALSE	NA	NA	NA	NA	NA	NA	0.07054415	NA	UTR_5_PRIME(MODIFIER||809||351|Sobic.004G273200|protein_coding|CODING|Sobic.004G273200.1.v3.1|1|1)	NA	NA	-
4	Chr04	61701346	NA	A	G	91	PASS	8	0,0,5,3	21	-51	1	2	NA	NA	NA	NA	NA	NA	NA	NA	NA	FALSE	NA	NA	NA	NA	NA	NA	0.1126767	NA	UTR_5_PRIME(MODIFIER||838||351|Sobic.004G273200|protein_coding|CODING|Sobic.004G273200.1.v3.1|1|1)	NA	NA	-
4	Chr04	61701347	NA	G	T	70	PASS	8	0,0,5,3	21	-51	1	2	NA	NA	NA	NA	NA	NA	NA	NA	NA	FALSE	NA	NA	NA	NA	NA	NA	0.1160261	NA	UTR_5_PRIME(MODIFIER||839||351|Sobic.004G273200|protein_coding|CODING|Sobic.004G273200.1.v3.1|1|1)	NA	NA	-
4	Chr04	61701397	NA	CGG	CG	31.4	PASS	4	0,0,1,2	28	-43.5	1	2	NA	3,0.750000	NA	NA	NA	NA	NA	NA	NA	TRUE	NA	NA	NA	NA	NA	NA	0.06733101	NA	UTR_5_PRIME(MODIFIER||891||351|Sobic.004G273200|protein_coding|CODING|Sobic.004G273200.1.v3.1|1|1)	NA	NA	-
4	Chr04	61701435	NA	C	T	12	PASS	2	0,0,1,1	23	-33	1	2	NA	NA	NA	NA	NA	NA	NA	NA	NA	FALSE	NA	NA	NA	NA	NA	NA	0.0608	NA	INTERGENIC(MODIFIER||||||||||1)	NA	NA	-
4	Chr04	61701490	NA	T	C	23.8	PASS	2	0,0,0,2	38	-33	1	2	NA	NA	NA	NA	NA	NA	NA	NA	NA	FALSE	NA	NA	NA	NA	NA	NA	0.0528	NA	INTERGENIC(MODIFIER||||||||||1)	NA	NA	-
4	Chr04	61701491	NA	A	C	31.8	PASS	2	0,0,0,2	38	-33	1	2	NA	NA	NA	NA	NA	NA	NA	NA	NA	FALSE	NA	NA	NA	NA	NA	NA	0.0528	NA	INTERGENIC(MODIFIER||||||||||1)	NA	NA	-
4	Chr04	61701521	NA	GC	G	12.5	PASS	3	0,0,1,1	37	-40.5	1	2	NA	3,1.000000	NA	NA	NA	NA	NA	NA	NA	TRUE	NA	NA	NA	NA	NA	NA	0.0432	NA	INTERGENIC(MODIFIER||||||||||1)	NA	NA	-
4	Chr04	61701653	NA	GTCCTCCTCCTCCT	GTCCTCCTCCT	214	PASS	8	0,0,4,4	41	-58.5	1	2	NA	8,1.000000	NA	NA	NA	NA	NA	NA	NA	TRUE	NA	NA	NA	NA	NA	NA	0.1077219	NA	INTERGENIC(MODIFIER||||||||||1)	NA	NA	-
4	Chr04	61701696	NA	T	G	222	PASS	16	0,0,8,8	41	-75	1	2	NA	NA	NA	NA	NA	NA	NA	NA	NA	FALSE	NA	NA	NA	NA	NA	NA	0.06978093	NA	INTERGENIC(MODIFIER||||||||||1)	NA	NA	-
4	Chr04	61701746	NA	G	C	222	PASS	16	0,0,7,8	40	-72	1	2	NA	NA	NA	NA	NA	NA	NA	NA	NA	FALSE	NA	NA	NA	NA	NA	NA	0.1423283	NA	INTERGENIC(MODIFIER||||||||||1)	NA	NA	-
4	Chr04	61702215	NA	CCGCGCGCGCGC	CCGCGCGC	41.2	PASS	17	0,0,0,2	44	-40.5	1	2	NA	14,0.823529	NA	NA	NA	NA	NA	NA	NA	TRUE	NA	NA	NA	NA	NA	NA	0.0704	NA	INTERGENIC(MODIFIER||||||||||1)	NA	NA	-
4	Chr04	61702238	NA	CGGGGGGGGGG	CGGGGGGG	35.4	PASS	16	0,0,0,3	50	-43.5	1	2	NA	15,0.937500	NA	NA	NA	NA	NA	NA	NA	TRUE	NA	NA	NA	NA	NA	NA	0.02309944	NA	INTERGENIC(MODIFIER||||||||||1)	NA	NA	-
4	Chr04	61702491	NA	CTGTGT	CTGT	214	PASS	26	0,0,12,12	50	-107	1	2	NA	23,0.884615	NA	NA	NA	NA	NA	NA	NA	TRUE	NA	NA	NA	NA	NA	NA	0.2203757	NA	INTERGENIC(MODIFIER||||||||||1)	NA	NA	-
4	Chr04	61702603	NA	AACACA	AACACACA	214	PASS	28	0,0,11,14	47	-110	1	2	NA	24,0.857143	NA	NA	NA	NA	NA	NA	NA	TRUE	NA	NA	NA	NA	NA	NA	0.1918477	NA	INTERGENIC(MODIFIER||||||||||1)	NA	NA	-
4	Chr04	61702657	NA	C	A	222	PASS	23	0,0,6,17	46	-96	1	2	NA	NA	NA	NA	NA	NA	NA	NA	NA	FALSE	NA	NA	NA	NA	NA	NA	0.1691623	NA	INTERGENIC(MODIFIER||||||||||1)	NA	NA	-
4	Chr04	61705366	NA	GTTTTTTTT	GTTTTTTTTT	35.5	PASS	10	0,0,2,8	40	-64.5	1	2	NA	9,0.900000	NA	NA	NA	NA	NA	NA	NA	TRUE	NA	NA	NA	NA	NA	NA	0.1364568	NA	INTERGENIC(MODIFIER||||||||||1)	NA	NA	-
4	Chr04	61712420	NA	GTTTTTTTTTTTTTTTT	GTTTTTTTTTTTTTT	39.5	PASS	30	0,0,8,4	50	-70.5	1	2	NA	16,0.516129	NA	NA	NA	NA	NA	NA	NA	TRUE	NA	NA	NA	NA	NA	NA	0.120112	NA	INTERGENIC(MODIFIER||||||||||1)	NA	NA	-
4	Chr04	61717487	NA	CTTTTTTTTTTT	CTTTTTTTTTTTT	25.5	PASS	21	0,0,8,6	50	-76.5	1	2	NA	15,0.714286	NA	NA	NA	NA	NA	NA	NA	TRUE	NA	NA	NA	NA	NA	NA	0.15295	NA	INTERGENIC(MODIFIER||||||||||1)	NA	NA	-
4	Chr04	61719662	NA	T	C	222	PASS	37	1,1,20,14	46	-103	1	2	NA	NA	NA	NA	NA	NA	NA	NA	1,1,0.23,1	FALSE	NA	NA	NA	NA	-0.9323288	NA	0.3004583	NA	INTRON(MODIFIER||||760|Sobic.004G273400|protein_coding|CODING|Sobic.004G273400.1.v3.1|2|1)	NA	NA	-
4	Chr04	61721204	NA	C	A	222	PASS	31	0,0,14,17	39	-120	1	2	NA	NA	NA	NA	NA	NA	NA	NA	NA	FALSE	NA	NA	NA	NA	NA	NA	0.05496294	NA	INTRON(MODIFIER||||760|Sobic.004G273400|protein_coding|CODING|Sobic.004G273400.1.v3.1|2|1)	NA	NA	-
4	Chr04	61721209	NA	A	G	222	PASS	31	0,0,14,17	39	-120	1	2	NA	NA	NA	NA	NA	NA	NA	NA	NA	FALSE	NA	NA	NA	NA	NA	NA	0.05848555	NA	INTRON(MODIFIER||||760|Sobic.004G273400|protein_coding|CODING|Sobic.004G273400.1.v3.1|2|1)	NA	NA	-
4	Chr04	61721332	NA	C	T	222	PASS	16	0,0,7,8	42	-72	1	2	NA	NA	NA	NA	NA	NA	NA	NA	NA	FALSE	NA	NA	NA	NA	NA	NA	0.1537194	NA	INTRON(MODIFIER||||760|Sobic.004G273400|protein_coding|CODING|Sobic.004G273400.1.v3.1|2|1)	NA	NA	-
4	Chr04	61721393	NA	C	A	222	PASS	19	0,0,10,9	43	-84	1	2	NA	NA	NA	NA	NA	NA	NA	NA	NA	FALSE	NA	NA	NA	NA	NA	NA	0.09419794	NA	INTRON(MODIFIER||||760|Sobic.004G273400|protein_coding|CODING|Sobic.004G273400.1.v3.1|2|1)	NA	NA	-
4	Chr04	61721486	NA	GTTTT	GTTT	161	PASS	20	0,0,13,5	45	-88.5	1	2	NA	18,0.900000	NA	NA	NA	NA	NA	NA	NA	TRUE	NA	NA	NA	NA	NA	NA	0.183483	NA	INTRON(MODIFIER||||760|Sobic.004G273400|protein_coding|CODING|Sobic.004G273400.1.v3.1|2|1)	NA	NA	-
4	Chr04	61721549	NA	CTA	CTATA	214	PASS	23	0,0,14,8	37	-101	1	2	NA	22,0.956522	NA	NA	NA	NA	NA	NA	NA	TRUE	NA	NA	NA	NA	NA	NA	0.03570425	NA	INTRON(MODIFIER||||760|Sobic.004G273400|protein_coding|CODING|Sobic.004G273400.1.v3.1|2|1)	NA	NA	-
4	Chr04	61721564	NA	G	C	222	PASS	20	0,0,12,8	36	-87	1	2	NA	NA	NA	NA	NA	NA	NA	NA	NA	FALSE	NA	NA	NA	NA	NA	NA	0.0775421	NA	INTRON(MODIFIER||||760|Sobic.004G273400|protein_coding|CODING|Sobic.004G273400.1.v3.1|2|1)	NA	NA	-
4	Chr04	61721599	NA	A	C	205	PASS	16	0,0,9,6	30	-72	1	2	NA	NA	NA	NA	NA	NA	NA	NA	NA	FALSE	NA	NA	NA	NA	NA	NA	0.1070138	NA	INTRON(MODIFIER||||760|Sobic.004G273400|protein_coding|CODING|Sobic.004G273400.1.v3.1|2|1)	NA	NA	-
4	Chr04	61721605	NA	G	T	209	PASS	15	0,0,9,6	30	-72	1	2	NA	NA	NA	NA	NA	NA	NA	NA	NA	FALSE	NA	NA	NA	NA	NA	NA	0.08165853	NA	INTRON(MODIFIER||||760|Sobic.004G273400|protein_coding|CODING|Sobic.004G273400.1.v3.1|2|1)	NA	NA	-
4	Chr04	61721670	NA	G	C	183	PASS	18	0,0,11,7	24	-81	1	2	NA	NA	NA	NA	NA	NA	NA	NA	NA	FALSE	NA	NA	NA	NA	NA	NA	0.02706817	NA	INTRON(MODIFIER||||760|Sobic.004G273400|protein_coding|CODING|Sobic.004G273400.1.v3.1|2|1)	NA	NA	-
4	Chr04	61721671	NA	G	T	185	PASS	18	0,0,11,7	24	-81	1	2	NA	NA	NA	NA	NA	NA	NA	NA	NA	FALSE	NA	NA	NA	NA	NA	NA	0.02614511	NA	INTRON(MODIFIER||||760|Sobic.004G273400|protein_coding|CODING|Sobic.004G273400.1.v3.1|2|1)	NA	NA	-
4	Chr04	61721677	NA	C	T	181	PASS	18	0,0,11,7	24	-81	1	2	NA	NA	NA	NA	NA	NA	NA	NA	NA	FALSE	NA	NA	NA	NA	NA	NA	0.01683297	NA	INTRON(MODIFIER||||760|Sobic.004G273400|protein_coding|CODING|Sobic.004G273400.1.v3.1|2|1)	NA	NA	-
4	Chr04	61721708	NA	TAATATTTGTATGTCCAAATCTTATTCAAAAAAATATTTGTATGTCCAAAT	TAATATTTGTATGTCCAAAT	173	PASS	18	0,0,10,7	24	-85.5	1	2	NA	17,0.944444	NA	NA	NA	NA	NA	NA	NA	TRUE	NA	NA	NA	NA	NA	NA	0.0006504346	NA	INTRON(MODIFIER||||760|Sobic.004G273400|protein_coding|CODING|Sobic.004G273400.1.v3.1|2|1)	NA	NA	-
4	Chr04	61721808	NA	A	G	222	PASS	24	0,0,14,9	36	-96	1	2	NA	NA	NA	NA	NA	NA	NA	NA	NA	FALSE	NA	NA	NA	NA	NA	NA	0.08390734	NA	INTRON(MODIFIER||||760|Sobic.004G273400|protein_coding|CODING|Sobic.004G273400.1.v3.1|2|1)	NA	NA	-
4	Chr04	61721821	NA	TTATATATAT	TTATATATATAT	214	PASS	23	0,0,14,5	46	-91.5	1	2	NA	19,0.791667	NA	NA	NA	NA	NA	NA	NA	TRUE	NA	NA	NA	NA	NA	NA	0.1640488	NA	INTRON(MODIFIER||||760|Sobic.004G273400|protein_coding|CODING|Sobic.004G273400.1.v3.1|2|1)	NA	NA	-
4	Chr04	61722182	NA	GT	G	163	PASS	26	0,0,12,9	43	-97.5	1	2	NA	26,1.000000	NA	NA	NA	NA	NA	NA	NA	TRUE	NA	NA	NA	NA	NA	NA	0.1351548	NA	INTRON(MODIFIER||||760|Sobic.004G273400|protein_coding|CODING|Sobic.004G273400.1.v3.1|2|1)	NA	NA	-
4	Chr04	61722212	NA	T	C	222	PASS	24	0,0,13,11	42	-99	1	2	NA	NA	NA	NA	NA	NA	NA	NA	NA	FALSE	NA	NA	NA	NA	NA	NA	0.1734687	NA	INTRON(MODIFIER||||760|Sobic.004G273400|protein_coding|CODING|Sobic.004G273400.1.v3.1|2|1)	NA	NA	-
4	Chr04	61722255	NA	G	C	222	PASS	26	0,0,13,13	39	-105	1	2	NA	NA	NA	NA	NA	NA	NA	NA	NA	FALSE	NA	NA	NA	NA	NA	NA	0.09298875	NA	INTRON(MODIFIER||||760|Sobic.004G273400|protein_coding|CODING|Sobic.004G273400.1.v3.1|2|1)	NA	NA	-
4	Chr04	61722347	NA	A	G	222	PASS	31	0,0,17,14	39	-120	1	2	NA	NA	NA	NA	NA	NA	NA	NA	NA	FALSE	NA	NA	NA	NA	NA	NA	0.1739865	NA	NON_SYNONYMOUS_CODING(MODERATE|MISSENSE|Aca/Gca|T243A|760|Sobic.004G273400|protein_coding|CODING|Sobic.004G273400.1.v3.1|3|1)	NA	NA	-
4	Chr04	61722400	NA	G	A	222	PASS	31	0,0,18,12	42	-117	1	2	NA	NA	NA	NA	NA	NA	NA	NA	NA	FALSE	NA	NA	NA	NA	NA	NA	0.2406639	NA	SYNONYMOUS_CODING(LOW|SILENT|acG/acA|T260|760|Sobic.004G273400|protein_coding|CODING|Sobic.004G273400.1.v3.1|3|1)	NA	NA	-
4	Chr04	61724556	NA	C	A	222	PASS	21	0,0,16,5	46	-90	1	2	NA	NA	NA	NA	NA	NA	NA	NA	NA	FALSE	NA	NA	NA	NA	NA	NA	0.05123879	NA	INTERGENIC(MODIFIER||||||||||1)	NA	NA	-
4	Chr04	61725915	NA	GAAAAAAAA	GAAAAAAAAA	78.5	PASS	34	0,0,14,19	50	-134	1	2	NA	33,0.970588	NA	NA	NA	NA	NA	NA	NA	TRUE	NA	NA	NA	NA	NA	NA	0.296729	NA	INTERGENIC(MODIFIER||||||||||1)	NA	NA	-
4	Chr04	61727426	NA	A	G	222	PASS	18	0,0,10,8	34	-81	1	2	NA	NA	NA	NA	NA	NA	NA	NA	NA	FALSE	NA	NA	NA	NA	NA	NA	0.1637227	NA	INTRON(MODIFIER||||755|Sobic.004G273500|protein_coding|CODING|Sobic.004G273500.1.v3.1|2|1)	NA	NA	-
4	Chr04	61727453	NA	T	C	222	PASS	17	0,0,9,8	29	-78	1	2	NA	NA	NA	NA	NA	NA	NA	NA	NA	FALSE	NA	NA	NA	NA	NA	NA	0.1820439	NA	INTRON(MODIFIER||||755|Sobic.004G273500|protein_coding|CODING|Sobic.004G273500.1.v3.1|2|1)	NA	NA	-
4	Chr04	61727507	NA	C	T	222	PASS	24	0,0,10,14	32	-99	1	2	NA	NA	NA	NA	NA	NA	NA	NA	NA	FALSE	NA	NA	NA	NA	NA	NA	0.04963104	NA	INTRON(MODIFIER||||755|Sobic.004G273500|protein_coding|CODING|Sobic.004G273500.1.v3.1|2|1)	NA	NA	-
4	Chr04	61727527	NA	A	G	222	PASS	27	0,0,10,17	32	-108	1	2	NA	NA	NA	NA	NA	NA	NA	NA	NA	FALSE	NA	NA	NA	NA	NA	NA	0.2474704	NA	INTRON(MODIFIER||||755|Sobic.004G273500|protein_coding|CODING|Sobic.004G273500.1.v3.1|2|1)	NA	NA	-
4	Chr04	61727632	NA	A	G	222	SnpGap	29	0,0,8,19	35	-108	1	2	NA	NA	NA	NA	NA	NA	NA	NA	NA	FALSE	NA	NA	NA	NA	NA	NA	0.2625614	NA	INTRON(MODIFIER||||755|Sobic.004G273500|protein_coding|CODING|Sobic.004G273500.1.v3.1|2|1)	NA	NA	-
4	Chr04	61727640	NA	CAAAAAAAAA	CAAAAAAAA	65.5	PASS	26	0,0,7,17	36	-107	1	2	NA	25,0.961538	NA	NA	NA	NA	NA	NA	NA	TRUE	NA	NA	NA	NA	NA	NA	0.2497839	NA	INTRON(MODIFIER||||755|Sobic.004G273500|protein_coding|CODING|Sobic.004G273500.1.v3.1|2|1)	NA	NA	-
4	Chr04	61727658	NA	A	C	222	SnpGap	26	0,0,7,18	36	-102	1	2	NA	NA	NA	NA	NA	NA	NA	NA	NA	FALSE	NA	NA	NA	NA	NA	NA	0.1779017	NA	INTRON(MODIFIER||||755|Sobic.004G273500|protein_coding|CODING|Sobic.004G273500.1.v3.1|2|1)	NA	NA	-
4	Chr04	61727691	NA	ATTTTTTT	ATTTTTTTT	97.5	PASS	27	0,0,8,17	39	-110	1	2	NA	25,0.925926	NA	NA	NA	NA	NA	NA	NA	TRUE	NA	NA	NA	NA	NA	NA	0.2571349	NA	INTRON(MODIFIER||||755|Sobic.004G273500|protein_coding|CODING|Sobic.004G273500.1.v3.1|2|1)	NA	NA	-
4	Chr04	61727722	NA	G	T	222	PASS	33	0,0,7,19	41	-105	1	2	NA	NA	NA	NA	NA	NA	NA	NA	NA	FALSE	NA	NA	NA	NA	NA	NA	0.0942976	NA	INTRON(MODIFIER||||755|Sobic.004G273500|protein_coding|CODING|Sobic.004G273500.1.v3.1|2|1)	NA	NA	-
4	Chr04	61728514	NA	T	C	222	PASS	26	0,0,17,9	46	-105	1	2	NA	NA	NA	NA	NA	NA	NA	NA	NA	FALSE	NA	NA	NA	NA	NA	NA	0.2595274	NA	INTRON(MODIFIER||||755|Sobic.004G273500|protein_coding|CODING|Sobic.004G273500.1.v3.1|2|1)	NA	NA	-
4	Chr04	61728650	NA	G	A	222	PASS	29	0,0,16,13	40	-114	1	2	NA	NA	NA	NA	NA	NA	NA	NA	NA	FALSE	NA	NA	NA	NA	NA	NA	0.2753154	NA	INTRON(MODIFIER||||755|Sobic.004G273500|protein_coding|CODING|Sobic.004G273500.1.v3.1|2|1)	NA	NA	-
4	Chr04	61728679	NA	T	C	222	PASS	28	0,0,16,11	41	-108	1	2	NA	NA	NA	NA	NA	NA	NA	NA	NA	FALSE	NA	NA	NA	NA	NA	NA	0.1069787	NA	INTRON(MODIFIER||||755|Sobic.004G273500|protein_coding|CODING|Sobic.004G273500.1.v3.1|2|1)	NA	NA	-
4	Chr04	61728930	NA	A	G	222	PASS	30	0,0,12,17	46	-114	1	2	NA	NA	NA	NA	NA	NA	NA	NA	NA	FALSE	NA	NA	NA	NA	NA	NA	0.2708215	NA	INTRON(MODIFIER||||755|Sobic.004G273500|protein_coding|CODING|Sobic.004G273500.1.v3.1|2|1)	NA	NA	-
4	Chr04	61729063	NA	A	G	222	PASS	14	0,0,7,7	41	-69	1	2	NA	NA	NA	NA	NA	NA	NA	NA	NA	FALSE	NA	NA	NA	NA	NA	NA	0.04229732	NA	INTRON(MODIFIER||||755|Sobic.004G273500|protein_coding|CODING|Sobic.004G273500.1.v3.1|2|1)	NA	NA	-
4	Chr04	61729089	NA	T	G	222	PASS	17	0,0,6,10	41	-75	1	2	NA	NA	NA	NA	NA	NA	NA	NA	NA	FALSE	NA	NA	NA	NA	NA	NA	0.05094256	NA	INTRON(MODIFIER||||755|Sobic.004G273500|protein_coding|CODING|Sobic.004G273500.1.v3.1|2|1)	NA	NA	-
4	Chr04	61729134	NA	T	C	222	PASS	25	0,0,10,14	43	-99	1	2	NA	NA	NA	NA	NA	NA	NA	NA	NA	FALSE	NA	NA	NA	NA	NA	NA	0.0265996	NA	INTRON(MODIFIER||||755|Sobic.004G273500|protein_coding|CODING|Sobic.004G273500.1.v3.1|2|1)	NA	NA	-
4	Chr04	61729520	NA	G	A	222	PASS	24	0,0,15,9	47	-99	1	2	NA	NA	NA	NA	NA	NA	NA	NA	NA	FALSE	NA	NA	NA	NA	NA	NA	0.1578486	NA	INTRON(MODIFIER||||755|Sobic.004G273500|protein_coding|CODING|Sobic.004G273500.1.v3.1|2|1)	NA	NA	-
4	Chr04	61733178	NA	T	C	222	PASS	23	0,0,12,9	46	-90	1	2	NA	NA	NA	NA	NA	NA	NA	NA	NA	FALSE	NA	NA	NA	NA	NA	NA	0.1937956	NA	UTR_3_PRIME(MODIFIER||456||755|Sobic.004G273500|protein_coding|CODING|Sobic.004G273500.1.v3.1|6|1),INTRON(MODIFIER||||92|Sobic.004G273550|protein_coding|CODING|Sobic.004G273550.1.v3.1|1|1)	NA	NA	-
4	Chr04	61736000	NA	C	T	222	PASS	28	0,0,13,14	47	-108	1	2	NA	NA	NA	NA	NA	NA	NA	NA	NA	FALSE	NA	NA	NA	NA	NA	NA	0.08898261	NA	INTRON(MODIFIER||||391|Sobic.004G273600|protein_coding|CODING|Sobic.004G273600.1.v3.1|1|1),INTRON(MODIFIER||||334|Sobic.004G273600|protein_coding|CODING|Sobic.004G273600.2.v3.1|1|1)	NA	NA	-
4	Chr04	61736316	NA	TTTCTT	TTT	214	PASS	17	0,0,6,8	50	-76.5	1	2	NA	14,0.823529	NA	NA	NA	NA	NA	NA	NA	TRUE	NA	NA	NA	NA	NA	NA	0.1080592	NA	INTRON(MODIFIER||||391|Sobic.004G273600|protein_coding|CODING|Sobic.004G273600.1.v3.1|1|1),INTRON(MODIFIER||||334|Sobic.004G273600|protein_coding|CODING|Sobic.004G273600.2.v3.1|1|1)	NA	NA	-
4	Chr04	61737564	NA	T	C	222	PASS	15	0,0,10,5	46	-72	1	2	NA	NA	NA	NA	NA	NA	NA	NA	NA	FALSE	NA	NA	NA	NA	NA	NA	0.09618285	NA	SYNONYMOUS_CODING(LOW|SILENT|ctT/ctC|L134|391|Sobic.004G273600|protein_coding|CODING|Sobic.004G273600.1.v3.1|5|1),SYNONYMOUS_CODING(LOW|SILENT|ctT/ctC|L77|334|Sobic.004G273600|protein_coding|CODING|Sobic.004G273600.2.v3.1|4|1)	NA	NA	-
4	Chr04	61738992	NA	T	C	222	PASS	30	0,0,18,11	45	-114	1	2	NA	NA	NA	NA	NA	NA	NA	NA	NA	FALSE	NA	NA	NA	NA	NA	NA	0.04025667	NA	INTERGENIC(MODIFIER||||||||||1)	NA	NA	-
4	Chr04	61739100	NA	C	G	222	PASS	26	0,0,15,11	45	-105	1	2	NA	NA	NA	NA	NA	NA	NA	NA	NA	FALSE	NA	NA	NA	NA	NA	NA	0.258798	NA	INTERGENIC(MODIFIER||||||||||1)	NA	NA	-
4	Chr04	61739319	NA	CTTTTTTTTT	CTTTTTTTT	66.5	PASS	28	0,0,7,18	50	-110	1	2	NA	26,0.928571	NA	NA	NA	NA	NA	NA	NA	TRUE	NA	NA	NA	NA	NA	NA	0.1002544	NA	INTERGENIC(MODIFIER||||||||||1)	NA	NA	-
4	Chr04	61739954	NA	A	G	222	PASS	17	0,0,11,5	47	-75	1	2	NA	NA	NA	NA	NA	NA	NA	NA	NA	FALSE	NA	NA	NA	NA	NA	NA	0.1162466	NA	INTERGENIC(MODIFIER||||||||||1)	NA	NA	-
4	Chr04	61740445	NA	T	C	222	PASS	17	0,0,7,10	41	-78	1	2	NA	NA	NA	NA	NA	NA	NA	NA	NA	FALSE	NA	NA	NA	NA	NA	NA	0.1622333	NA	INTERGENIC(MODIFIER||||||||||1)	NA	NA	-
4	Chr04	61740455	NA	C	T	222	PASS	17	0,0,6,9	40	-72	1	2	NA	NA	NA	NA	NA	NA	NA	NA	NA	FALSE	NA	NA	NA	NA	NA	NA	0.1025944	NA	INTERGENIC(MODIFIER||||||||||1)	NA	NA	-
4	Chr04	61740580	NA	CAAA	C	214	PASS	20	0,0,7,11	50	-88.5	1	2	NA	18,0.900000	NA	NA	NA	NA	NA	NA	NA	TRUE	NA	NA	NA	NA	NA	NA	0.01863446	NA	INTERGENIC(MODIFIER||||||||||1)	NA	NA	-
4	Chr04	61740795	NA	A	G	222	PASS	18	0,0,4,12	47	-75	1	2	NA	NA	NA	NA	NA	NA	NA	NA	NA	FALSE	NA	NA	NA	NA	NA	NA	0.1556147	NA	INTERGENIC(MODIFIER||||||||||1)	NA	NA	-
4	Chr04	61741028	NA	A	G	222	PASS	17	0,0,10,7	47	-78	1	2	NA	NA	NA	NA	NA	NA	NA	NA	NA	FALSE	NA	NA	NA	NA	NA	NA	0.1719421	NA	INTERGENIC(MODIFIER||||||||||1)	NA	NA	-
4	Chr04	61741400	NA	C	T	222	PASS	23	0,0,10,13	47	-93	1	2	NA	NA	NA	NA	NA	NA	NA	NA	NA	FALSE	NA	NA	NA	NA	NA	NA	0.05377545	NA	INTERGENIC(MODIFIER||||||||||1)	NA	NA	-
4	Chr04	61741563	NA	G	T	222	PASS	30	0,0,18,11	46	-114	1	2	NA	NA	NA	NA	NA	NA	NA	NA	NA	FALSE	NA	NA	NA	NA	NA	NA	0.2759022	NA	INTERGENIC(MODIFIER||||||||||1)	NA	NA	-
4	Chr04	61741718	NA	G	A	222	PASS	26	0,0,13,13	47	-105	1	2	NA	NA	NA	NA	NA	NA	NA	NA	NA	FALSE	NA	NA	NA	NA	NA	NA	0.110698	NA	INTERGENIC(MODIFIER||||||||||1)	NA	NA	-
4	Chr04	61742543	NA	TTATATATATATATATAT	TTATATATATATAT	214	PASS	27	0,0,14,9	50	-104	1	2	NA	21,0.777778	NA	NA	NA	NA	NA	NA	NA	TRUE	NA	NA	NA	NA	NA	NA	0.1346857	NA	INTERGENIC(MODIFIER||||||||||1)	NA	NA	-
4	Chr04	61742959	NA	AG	AGAGGTG	214	PASS	28	0,0,9,16	50	-110	1	2	NA	24,0.857143	NA	NA	NA	NA	NA	NA	NA	TRUE	NA	NA	NA	NA	NA	NA	0.08734165	NA	INTERGENIC(MODIFIER||||||||||1)	NA	NA	-
4	Chr04	61743832	NA	A	G	222	PASS	21	0,0,10,10	40	-87	1	2	NA	NA	NA	NA	NA	NA	NA	NA	NA	FALSE	NA	NA	NA	NA	NA	NA	0.179432	NA	INTERGENIC(MODIFIER||||||||||1)	NA	NA	-
4	Chr04	61743878	NA	T	C	222	PASS	28	0,0,17,9	38	-105	1	2	NA	NA	NA	NA	NA	NA	NA	NA	NA	FALSE	NA	NA	NA	NA	NA	NA	0.1501357	NA	INTERGENIC(MODIFIER||||||||||1)	NA	NA	-
4	Chr04	61743906	NA	T	C	222	PASS	32	0,0,20,11	40	-120	1	2	NA	NA	NA	NA	NA	NA	NA	NA	NA	FALSE	NA	NA	NA	NA	NA	NA	0.1752932	NA	INTERGENIC(MODIFIER||||||||||1)	NA	NA	-
4	Chr04	61744253	NA	G	A	222	PASS	43	1,1,19,22	44	-127	1	2	NA	NA	NA	NA	NA	NA	NA	NA	1,0.32,1,0.3	FALSE	NA	NA	NA	NA	0.7208873	NA	0.1100751	NA	INTERGENIC(MODIFIER||||||||||1)	NA	NA	-
4	Chr04	61744420	NA	G	C	222	PASS	23	0,0,15,8	46	-96	1	2	NA	NA	NA	NA	NA	NA	NA	NA	NA	FALSE	NA	NA	NA	NA	NA	NA	0.1548996	NA	INTERGENIC(MODIFIER||||||||||1)	NA	NA	-
4	Chr04	61744555	NA	G	C	222	PASS	15	0,0,5,10	40	-72	1	2	NA	NA	NA	NA	NA	NA	NA	NA	NA	FALSE	NA	NA	NA	NA	NA	NA	0.07411691	NA	INTERGENIC(MODIFIER||||||||||1)	NA	NA	-
4	Chr04	61744638	NA	C	T	51.1	PASS	6	0,0,1,5	27	-45	1	2	NA	NA	NA	NA	NA	NA	NA	NA	NA	FALSE	NA	NA	NA	NA	NA	NA	0.07293871	NA	INTERGENIC(MODIFIER||||||||||1)	NA	NA	-
4	Chr04	61744639	NA	T	C	41.1	PASS	6	0,0,1,5	27	-45	1	2	NA	NA	NA	NA	NA	NA	NA	NA	NA	FALSE	NA	NA	NA	NA	NA	NA	0.07293871	NA	INTERGENIC(MODIFIER||||||||||1)	NA	NA	-
4	Chr04	61744640	NA	T	C	60.1	PASS	7	0,0,1,5	27	-45	1	2	NA	NA	NA	NA	NA	NA	NA	NA	NA	FALSE	NA	NA	NA	NA	NA	NA	0.07017792	NA	INTERGENIC(MODIFIER||||||||||1)	NA	NA	-
4	Chr04	61744667	NA	C	T	185	PASS	13	0,1,5,6	32	-49	1	2	NA	NA	NA	NA	NA	NA	NA	NA	1,1,1,1	FALSE	NA	NA	NA	NA	1.448414	NA	0.1319322	NA	INTERGENIC(MODIFIER||||||||||1)	NA	NA	-
4	Chr04	61744694	NA	C	T	222	PASS	13	0,1,7,5	35	-52	1	2	NA	NA	NA	NA	NA	NA	NA	NA	0.46,0.36,1,0.32	FALSE	NA	NA	NA	NA	0.6681531	NA	0.05206537	NA	INTERGENIC(MODIFIER||||||||||1)	NA	NA	-
4	Chr04	61744800	NA	A	G	222	PASS	38	0,2,22,14	39	-109	1	2	NA	NA	NA	NA	NA	NA	NA	NA	0.17,0.28,1,1	FALSE	NA	NA	NA	NA	-1.209383	NA	0.3014336	NA	INTERGENIC(MODIFIER||||||||||1)	NA	NA	-
4	Chr04	61744829	NA	C	T	222	PASS	41	0,1,25,12	41	-123	1	2	NA	NA	NA	NA	NA	NA	NA	NA	0.34,0.35,1,0.3	FALSE	NA	NA	NA	NA	-1.27669	NA	0.2745936	NA	INTERGENIC(MODIFIER||||||||||1)	NA	NA	-
4	Chr04	61745143	NA	T	C	222	PASS	34	0,0,16,17	46	-126	1	2	NA	NA	NA	NA	NA	NA	NA	NA	NA	FALSE	NA	NA	NA	NA	NA	NA	0.2693545	NA	INTERGENIC(MODIFIER||||||||||1)	NA	NA	-
4	Chr04	61745489	NA	C	T	222	PASS	30	0,0,14,13	47	-108	1	2	NA	NA	NA	NA	NA	NA	NA	NA	NA	FALSE	NA	NA	NA	NA	NA	NA	0.03720044	NA	INTERGENIC(MODIFIER||||||||||1)	NA	NA	-
4	Chr04	61745718	NA	ATT	AT	214	PASS	37	0,0,18,14	48	-131	1	2	NA	32,0.864865	NA	NA	NA	NA	NA	NA	NA	TRUE	NA	NA	NA	NA	NA	NA	0.04505822	NA	INTERGENIC(MODIFIER||||||||||1)	NA	NA	-
4	Chr04	61745779	NA	C	T	222	PASS	25	0,0,13,12	46	-102	1	2	NA	NA	NA	NA	NA	NA	NA	NA	NA	FALSE	NA	NA	NA	NA	NA	NA	0.1645161	NA	INTERGENIC(MODIFIER||||||||||1)	NA	NA	-
4	Chr04	61746022	NA	T	C	222	PASS	21	0,0,13,8	46	-90	1	2	NA	NA	NA	NA	NA	NA	NA	NA	NA	FALSE	NA	NA	NA	NA	NA	NA	0.1864239	NA	INTERGENIC(MODIFIER||||||||||1)	NA	NA	-
4	Chr04	61746510	NA	C	T	222	PASS	26	0,0,10,15	44	-99	1	2	NA	NA	NA	NA	NA	NA	NA	NA	NA	FALSE	NA	NA	NA	NA	NA	NA	0.250365	NA	INTERGENIC(MODIFIER||||||||||1)	NA	NA	-
4	Chr04	61746594	NA	ACTCT	ACTCTCT	214	PASS	31	0,0,11,18	45	-122	1	2	NA	25,0.806452	NA	NA	NA	NA	NA	NA	NA	TRUE	NA	NA	NA	NA	NA	NA	0.1460729	NA	INTERGENIC(MODIFIER||||||||||1)	NA	NA	-
4	Chr04	61746631	NA	G	A	222	PASS	28	0,0,8,17	45	-102	1	2	NA	NA	NA	NA	NA	NA	NA	NA	NA	FALSE	NA	NA	NA	NA	NA	NA	0.1179264	NA	INTERGENIC(MODIFIER||||||||||1)	NA	NA	-
4	Chr04	61747192	NA	A	C	222	PASS	25	0,0,12,13	46	-102	1	2	NA	NA	NA	NA	NA	NA	NA	NA	NA	FALSE	NA	NA	NA	NA	NA	NA	0.1489086	NA	INTERGENIC(MODIFIER||||||||||1)	NA	NA	-
4	Chr04	61748488	NA	GA	GAA	214	PASS	30	0,0,13,16	47	-122	1	2	NA	28,0.933333	NA	NA	NA	NA	NA	NA	NA	TRUE	NA	NA	NA	NA	NA	NA	0.2681529	NA	INTERGENIC(MODIFIER||||||||||1)	NA	NA	-
4	Chr04	61748509	NA	G	A	222	PASS	29	0,0,11,18	46	-114	1	2	NA	NA	NA	NA	NA	NA	NA	NA	NA	FALSE	NA	NA	NA	NA	NA	NA	0.1104654	NA	INTERGENIC(MODIFIER||||||||||1)	NA	NA	-
4	Chr04	61748837	NA	G	A	222	PASS	22	0,0,16,6	47	-93	1	2	NA	NA	NA	NA	NA	NA	NA	NA	NA	FALSE	NA	NA	NA	NA	NA	NA	0.2050776	NA	INTERGENIC(MODIFIER||||||||||1)	NA	NA	-
4	Chr04	61749534	NA	C	T	222	PASS	28	0,0,14,13	46	-108	1	2	NA	NA	NA	NA	NA	NA	NA	NA	NA	FALSE	NA	NA	NA	NA	NA	NA	0.2671172	NA	INTERGENIC(MODIFIER||||||||||1)	NA	NA	-
4	Chr04	61749996	NA	T	G	222	PASS	47	0,0,27,19	46	-165	1	2	NA	NA	NA	NA	NA	NA	NA	NA	NA	FALSE	NA	NA	NA	NA	NA	NA	0.1651825	NA	INTERGENIC(MODIFIER||||||||||1)	NA	NA	-
4	Chr04	61750701	NA	T	C	222	PASS	33	0,0,14,19	47	-126	1	2	NA	NA	NA	NA	NA	NA	NA	NA	NA	FALSE	NA	NA	NA	NA	NA	NA	0.284715	NA	INTERGENIC(MODIFIER||||||||||1)	NA	NA	-
4	Chr04	61751083	NA	T	C	222	PASS	18	0,0,7,8	40	-72	1	2	NA	NA	NA	NA	NA	NA	NA	NA	NA	FALSE	NA	NA	NA	NA	NA	NA	0.1454779	NA	INTERGENIC(MODIFIER||||||||||1)	NA	NA	-
4	Chr04	61751128	NA	C	G	222	PASS	23	0,0,10,13	39	-96	1	2	NA	NA	NA	NA	NA	NA	NA	NA	NA	FALSE	NA	NA	NA	NA	NA	NA	0.07198042	NA	INTERGENIC(MODIFIER||||||||||1)	NA	NA	-
4	Chr04	61751169	NA	G	A	222	PASS	29	0,0,13,16	41	-114	1	2	NA	NA	NA	NA	NA	NA	NA	NA	NA	FALSE	NA	NA	NA	NA	NA	NA	0.02271508	NA	INTERGENIC(MODIFIER||||||||||1)	NA	NA	-
4	Chr04	61751308	NA	T	G	222	PASS	29	0,0,12,15	40	-108	1	2	NA	NA	NA	NA	NA	NA	NA	NA	NA	FALSE	NA	NA	NA	NA	NA	NA	0.1361271	NA	INTERGENIC(MODIFIER||||||||||1)	NA	NA	-
4	Chr04	61751331	NA	G	A	222	PASS	22	0,0,10,11	39	-90	1	2	NA	NA	NA	NA	NA	NA	NA	NA	NA	FALSE	NA	NA	NA	NA	NA	NA	0.1992256	NA	INTERGENIC(MODIFIER||||||||||1)	NA	NA	-
4	Chr04	61751526	NA	G	GAC,GACA	138	PASS	24	0,0,8,4	48	-65.5	1	2	NA	21,0.875000	NA	NA	NA	NA	NA	NA	NA	TRUE	NA	NA	NA	NA	NA	NA	0.1361377	NA	INTERGENIC(MODIFIER||||||||||1),INTERGENIC(MODIFIER||||||||||2)	NA	NA	-
4	Chr04	61751611	NA	A	G	222	PASS	24	0,0,7,15	46	-93	1	2	NA	NA	NA	NA	NA	NA	NA	NA	NA	FALSE	NA	NA	NA	NA	NA	NA	0.1001193	NA	INTERGENIC(MODIFIER||||||||||1)	NA	NA	-
4	Chr04	61752069	NA	GAAA	GAAAA	214	PASS	26	0,0,7,17	50	-107	1	2	NA	23,0.884615	NA	NA	NA	NA	NA	NA	NA	TRUE	NA	NA	NA	NA	NA	NA	0.2279644	NA	INTERGENIC(MODIFIER||||||||||1)	NA	NA	-
4	Chr04	61752116	NA	CAAAAAAA	CAAAAAA	70.5	PASS	16	0,0,5,8	49	-73.5	1	2	NA	16,1.000000	NA	NA	NA	NA	NA	NA	NA	TRUE	NA	NA	NA	NA	NA	NA	0.1144136	NA	INTERGENIC(MODIFIER||||||||||1)	NA	NA	-
4	Chr04	61752483	NA	C	T	110	PASS	10	0,0,2,7	32	-54	1	2	NA	NA	NA	NA	NA	NA	NA	NA	NA	FALSE	NA	NA	NA	NA	NA	NA	0.117709	NA	INTERGENIC(MODIFIER||||||||||1)	NA	NA	-
4	Chr04	61752497	NA	C	T	109	PASS	9	0,0,2,7	26	-54	1	2	NA	NA	NA	NA	NA	NA	NA	NA	NA	FALSE	NA	NA	NA	NA	NA	NA	0.1282178	NA	INTERGENIC(MODIFIER||||||||||1)	NA	NA	-
4	Chr04	61752551	NA	A	G	74	PASS	9	0,0,1,8	24	-54	1	2	NA	NA	NA	NA	NA	NA	NA	NA	NA	FALSE	NA	NA	NA	NA	NA	NA	0.1212521	NA	INTERGENIC(MODIFIER||||||||||1)	NA	NA	-
4	Chr04	61752554	NA	T	C	70	PASS	9	0,0,1,8	24	-54	1	2	NA	NA	NA	NA	NA	NA	NA	NA	NA	FALSE	NA	NA	NA	NA	NA	NA	0.1233917	NA	INTERGENIC(MODIFIER||||||||||1)	NA	NA	-
4	Chr04	61752650	NA	A	G	222	PASS	15	0,0,9,6	43	-72	1	2	NA	NA	NA	NA	NA	NA	NA	NA	NA	FALSE	NA	NA	NA	NA	NA	NA	0.05286397	NA	INTERGENIC(MODIFIER||||||||||1)	NA	NA	-
4	Chr04	61752754	NA	G	A	154	PASS	19	5,3,4,6	36	50	0.5	1	NA	NA	NA	NA	NA	NA	NA	NA	0.64,1,1,0.27	FALSE	NA	NA	NA	NA	2.268976	NA	0.2274327	NA	INTERGENIC(MODIFIER||||||||||1)	NA	NA	-
4	Chr04	61752836	NA	G	A	53	PASS	20	10,5,2,3	31	56	0.5	1	NA	NA	NA	NA	NA	NA	NA	NA	0.35,0.24,1,0.0032	FALSE	NA	NA	NA	NA	1.658456	NA	0.05862095	NA	INTERGENIC(MODIFIER||||||||||1)	NA	NA	-
4	Chr04	61752887	NA	C	A	117	PASS	9	0,0,3,4	32	-48	1	2	NA	NA	NA	NA	NA	NA	NA	NA	NA	FALSE	NA	NA	NA	NA	NA	NA	0.03176217	NA	INTERGENIC(MODIFIER||||||||||1)	NA	NA	-
4	Chr04	61753149	NA	C	T	6.98	Qual	18	7,4,0,7	18	9.53	0.4999	1	NA	NA	NA	NA	NA	NA	NA	NA	0.013,1,1,0.23	FALSE	NA	NA	NA	NA	1.177367	NA	0.0916649	NA	INTERGENIC(MODIFIER||||||||||1)	NA	NA	-
4	Chr04	61753552	NA	T	C	32	PASS	3	0,0,0,3	26	-36	1	2	NA	NA	NA	NA	NA	NA	NA	NA	NA	FALSE	NA	NA	NA	NA	NA	NA	0.06695005	NA	INTERGENIC(MODIFIER||||||||||1)	NA	NA	-
4	Chr04	61758331	NA	C	T	3.55	Qual	19	7,3,5,3	13	-3.79	0.5003	1	NA	NA	NA	NA	NA	NA	NA	NA	1,1,1,1	FALSE	NA	NA	NA	NA	2.08803	NA	0.08764318	NA	INTERGENIC(MODIFIER||||||||||1)	NA	NA	-
4	Chr04	61758625	NA	A	G	64.1	PASS	9	1,2,5,1	27	-32	1	2	NA	NA	NA	NA	NA	NA	NA	NA	0.23,0.37,1,1	FALSE	NA	NA	NA	NA	-1.4555	NA	0.09807275	NA	INTERGENIC(MODIFIER||||||||||1)	NA	NA	-
4	Chr04	61758916	NA	C	T	222	PASS	26	0,2,12,10	31	-75	1	2	NA	NA	NA	NA	NA	NA	NA	NA	0.48,1,1,0.2	FALSE	NA	NA	NA	NA	0.3655631	NA	0.1086947	NA	INTERGENIC(MODIFIER||||||||||1)	NA	NA	-
4	Chr04	61758927	NA	G	A	222	PASS	25	0,2,12,11	32	-77	1	2	NA	NA	NA	NA	NA	NA	NA	NA	0.48,0.46,1,0.21	FALSE	NA	NA	NA	NA	0.05008354	NA	0.1872829	NA	INTERGENIC(MODIFIER||||||||||1)	NA	NA	-
4	Chr04	61758974	NA	C	T	222	PASS	27	0,2,16,8	37	-80	1	2	NA	NA	NA	NA	NA	NA	NA	NA	0.14,1,1,0.21	FALSE	NA	NA	NA	NA	-1.395263	NA	0.2437975	NA	INTERGENIC(MODIFIER||||||||||1)	NA	NA	-
4	Chr04	61759024	NA	GTAAAATGTCTA	G	214	PASS	26	0,0,15,11	46	-113	1	2	NA	25,0.961538	NA	NA	NA	NA	NA	NA	NA	TRUE	NA	NA	NA	NA	NA	NA	0.1045428	NA	INTERGENIC(MODIFIER||||||||||1)	NA	NA	-
4	Chr04	61759041	NA	G	C	98	SnpGap	25	0,0,13,10	46	-96	1	2	NA	NA	NA	NA	NA	NA	NA	NA	NA	FALSE	NA	NA	NA	NA	NA	NA	0.08948638	NA	INTERGENIC(MODIFIER||||||||||1)	NA	NA	-
4	Chr04	61759802	NA	C	T	222	PASS	21	0,0,12,8	39	-87	1	2	NA	NA	NA	NA	NA	NA	NA	NA	NA	FALSE	NA	NA	NA	NA	NA	NA	0.1921768	NA	INTERGENIC(MODIFIER||||||||||1)	NA	NA	-
4	Chr04	61759838	NA	T	G	216	PASS	14	0,0,8,5	35	-66	1	2	NA	NA	NA	NA	NA	NA	NA	NA	NA	FALSE	NA	NA	NA	NA	NA	NA	0.08868791	NA	INTERGENIC(MODIFIER||||||||||1)	NA	NA	-
4	Chr04	61759852	NA	C	T	142	PASS	10	0,0,6,3	31	-54	1	2	NA	NA	NA	NA	NA	NA	NA	NA	NA	FALSE	NA	NA	NA	NA	NA	NA	0.01909436	NA	INTERGENIC(MODIFIER||||||||||1)	NA	NA	-
4	Chr04	61759881	NA	A	G	12	PASS	3	0,0,2,0	25	-33	1	2	NA	NA	NA	NA	NA	NA	NA	NA	NA	FALSE	NA	NA	NA	NA	NA	NA	0.0596	NA	INTERGENIC(MODIFIER||||||||||1)	NA	NA	-
4	Chr04	61759997	NA	G	C	20.6	PASS	5	0,0,2,2	15	-39	1	2	NA	NA	NA	NA	NA	NA	NA	NA	NA	FALSE	NA	NA	NA	NA	NA	NA	0.03200698	NA	INTERGENIC(MODIFIER||||||||||1)	NA	NA	-
4	Chr04	61760008	NA	A	G	67.1	PASS	7	0,0,2,4	21	-45	1	2	NA	NA	NA	NA	NA	NA	NA	NA	NA	FALSE	NA	NA	NA	NA	NA	NA	0.04807701	NA	INTERGENIC(MODIFIER||||||||||1)	NA	NA	-
4	Chr04	61760024	NA	G	A	90.1	PASS	7	0,0,3,4	23	-48	1	2	NA	NA	NA	NA	NA	NA	NA	NA	NA	FALSE	NA	NA	NA	NA	NA	NA	0.0541537	NA	INTERGENIC(MODIFIER||||||||||1)	NA	NA	-
4	Chr04	61760090	NA	T	C	222	PASS	28	0,0,12,15	33	-108	1	2	NA	NA	NA	NA	NA	NA	NA	NA	NA	FALSE	NA	NA	NA	NA	NA	NA	0.005848614	NA	INTERGENIC(MODIFIER||||||||||1)	NA	NA	-
4	Chr04	61760148	NA	C	T	222	PASS	31	0,0,13,17	34	-117	1	2	NA	NA	NA	NA	NA	NA	NA	NA	NA	FALSE	NA	NA	NA	NA	NA	NA	0.007518582	NA	INTERGENIC(MODIFIER||||||||||1)	NA	NA	-
4	Chr04	61760194	NA	A	T	222	PASS	27	0,0,10,15	32	-102	1	2	NA	NA	NA	NA	NA	NA	NA	NA	NA	FALSE	NA	NA	NA	NA	NA	NA	0.2471799	NA	INTERGENIC(MODIFIER||||||||||1)	NA	NA	-
4	Chr04	61760212	NA	A	G	222	PASS	22	0,0,10,12	34	-93	1	2	NA	NA	NA	NA	NA	NA	NA	NA	NA	FALSE	NA	NA	NA	NA	NA	NA	0.1956576	NA	INTERGENIC(MODIFIER||||||||||1)	NA	NA	-
4	Chr04	61760301	NA	C	T	222	PASS	26	0,0,13,13	43	-105	1	2	NA	NA	NA	NA	NA	NA	NA	NA	NA	FALSE	NA	NA	NA	NA	NA	NA	0.1017973	NA	INTERGENIC(MODIFIER||||||||||1)	NA	NA	-
4	Chr04	61761263	NA	A	G	222	PASS	24	0,0,10,14	45	-99	1	2	NA	NA	NA	NA	NA	NA	NA	NA	NA	FALSE	NA	NA	NA	NA	NA	NA	0.2464337	NA	INTERGENIC(MODIFIER||||||||||1)	NA	NA	-
4	Chr04	61761357	NA	G	A	222	PASS	29	0,0,12,16	46	-108	1	2	NA	NA	NA	NA	NA	NA	NA	NA	NA	FALSE	NA	NA	NA	NA	NA	NA	0.2414574	NA	INTERGENIC(MODIFIER||||||||||1)	NA	NA	-
4	Chr04	61761931	NA	AGGGGGGGGGGG	AGGGGGGG	214	PASS	21	0,0,7,10	50	-85.5	1	2	NA	17,0.809524	NA	NA	NA	NA	NA	NA	NA	TRUE	NA	NA	NA	NA	NA	NA	0.09485263	NA	INTERGENIC(MODIFIER||||||||||1)	NA	NA	-
4	Chr04	61762207	NA	C	T	222	PASS	31	0,0,15,16	35	-120	1	2	NA	NA	NA	NA	NA	NA	NA	NA	NA	FALSE	NA	NA	NA	NA	NA	NA	0.2422805	NA	INTERGENIC(MODIFIER||||||||||1)	NA	NA	-
4	Chr04	61762214	NA	T	C	222	PASS	31	0,0,15,16	35	-120	1	2	NA	NA	NA	NA	NA	NA	NA	NA	NA	FALSE	NA	NA	NA	NA	NA	NA	0.2615058	NA	INTERGENIC(MODIFIER||||||||||1)	NA	NA	-
4	Chr04	61762231	NA	T	A	222	PASS	28	0,0,15,13	35	-111	1	2	NA	NA	NA	NA	NA	NA	NA	NA	NA	FALSE	NA	NA	NA	NA	NA	NA	0.2653844	NA	INTERGENIC(MODIFIER||||||||||1)	NA	NA	-
4	Chr04	61762342	NA	ATTTTTT	ATTTTTTT	131	PASS	27	0,0,10,17	46	-116	1	2	NA	27,1.000000	NA	NA	NA	NA	NA	NA	NA	TRUE	NA	NA	NA	NA	NA	NA	0.0552137	NA	INTERGENIC(MODIFIER||||||||||1)	NA	NA	-
4	Chr04	61762401	NA	G	C	222	PASS	31	0,0,16,15	43	-120	1	2	NA	NA	NA	NA	NA	NA	NA	NA	NA	FALSE	NA	NA	NA	NA	NA	NA	0.2770195	NA	INTERGENIC(MODIFIER||||||||||1)	NA	NA	-
4	Chr04	61762473	NA	G	A	222	PASS	34	0,0,17,16	43	-126	1	2	NA	NA	NA	NA	NA	NA	NA	NA	NA	FALSE	NA	NA	NA	NA	NA	NA	0.2007355	NA	INTERGENIC(MODIFIER||||||||||1)	NA	NA	-
4	Chr04	61762690	NA	T	C	222	PASS	21	0,0,11,9	32	-87	1	2	NA	NA	NA	NA	NA	NA	NA	NA	NA	FALSE	NA	NA	NA	NA	NA	NA	0.1897914	NA	INTERGENIC(MODIFIER||||||||||1)	NA	NA	-
4	Chr04	61762698	NA	G	A	222	PASS	23	0,0,11,12	34	-96	1	2	NA	NA	NA	NA	NA	NA	NA	NA	NA	FALSE	NA	NA	NA	NA	NA	NA	0.1315972	NA	INTERGENIC(MODIFIER||||||||||1)	NA	NA	-
4	Chr04	61762711	NA	T	C	222	PASS	26	0,0,12,13	35	-102	1	2	NA	NA	NA	NA	NA	NA	NA	NA	NA	FALSE	NA	NA	NA	NA	NA	NA	0.07759237	NA	INTERGENIC(MODIFIER||||||||||1)	NA	NA	-
4	Chr04	61762789	NA	TAAAAAAAAA	TAAAAAAAAAA,TAAAAAAAAAAA	48.5	PASS	26	0,0,14,11	42	-107	1	2	NA	25,0.961538	NA	NA	NA	NA	NA	NA	NA	TRUE	NA	NA	NA	NA	NA	NA	0.1306051	NA	INTERGENIC(MODIFIER||||||||||1),INTERGENIC(MODIFIER||||||||||2)	NA	NA	-
4	Chr04	61762870	NA	ATAAGAAGAAG	A	217	PASS	28	4,2,10,7	48	80.5	0.5	1	NA	1,0.035714	NA	NA	NA	NA	NA	NA	1,1,1,1	TRUE	NA	NA	NA	NA	NA	NA	0.2086914	NA	INTERGENIC(MODIFIER||||||||||1)	NA	NA	-
4	Chr04	61763036	NA	TA	T	27.2	PASS	3	0,0,2,0	50	-40.5	1	2	NA	2,0.666667	NA	NA	NA	NA	NA	NA	NA	TRUE	NA	NA	NA	NA	NA	NA	0.0784	NA	INTERGENIC(MODIFIER||||||||||1)	NA	NA	-
4	Chr04	61763209	NA	A	C	222	PASS	18	0,0,6,12	42	-81	1	2	NA	NA	NA	NA	NA	NA	NA	NA	NA	FALSE	NA	NA	NA	NA	NA	NA	0.1642312	NA	INTERGENIC(MODIFIER||||||||||1)	NA	NA	-
4	Chr04	61763232	NA	G	A	222	PASS	16	0,0,6,10	42	-75	1	2	NA	NA	NA	NA	NA	NA	NA	NA	NA	FALSE	NA	NA	NA	NA	NA	NA	0.01877177	NA	INTERGENIC(MODIFIER||||||||||1)	NA	NA	-
4	Chr04	61763390	NA	A	G	212	PASS	10	0,0,3,7	47	-57	1	2	NA	NA	NA	NA	NA	NA	NA	NA	NA	FALSE	NA	NA	NA	NA	NA	NA	0.03854547	NA	INTERGENIC(MODIFIER||||||||||1)	NA	NA	-
4	Chr04	61763456	NA	GTATATATATATAT	GTATATATATAT	214	PASS	25	0,0,11,14	49	-110	1	2	NA	25,1.000000	NA	NA	NA	NA	NA	NA	NA	TRUE	NA	NA	NA	NA	NA	NA	0.04650252	NA	INTERGENIC(MODIFIER||||||||||1)	NA	NA	-
4	Chr04	61763606	NA	T	A	222	PASS	32	0,0,23,8	39	-120	1	2	NA	NA	NA	NA	NA	NA	NA	NA	NA	FALSE	NA	NA	NA	NA	NA	NA	0.2408936	NA	INTERGENIC(MODIFIER||||||||||1)	NA	NA	-
4	Chr04	61763609	NA	G	T	222	PASS	31	0,0,23,8	39	-120	1	2	NA	NA	NA	NA	NA	NA	NA	NA	NA	FALSE	NA	NA	NA	NA	NA	NA	0.2144819	NA	INTERGENIC(MODIFIER||||||||||1)	NA	NA	-
4	Chr04	61763736	NA	T	G	222	PASS	28	0,1,14,8	45	-58	1	2	NA	NA	NA	NA	NA	NA	NA	NA	0.39,0.39,0.16,0.32	FALSE	NA	NA	NA	NA	-0.5276449	NA	0.1932849	NA	INTERGENIC(MODIFIER||||||||||1)	NA	NA	-
4	Chr04	61764194	NA	G	A	222	PASS	22	0,0,11,11	38	-93	1	2	NA	NA	NA	NA	NA	NA	NA	NA	NA	FALSE	NA	NA	NA	NA	NA	NA	0.1849331	NA	INTERGENIC(MODIFIER||||||||||1)	NA	NA	-
4	Chr04	61764218	NA	C	T	222	PASS	25	0,0,12,13	38	-102	1	2	NA	NA	NA	NA	NA	NA	NA	NA	NA	FALSE	NA	NA	NA	NA	NA	NA	0.2416309	NA	INTERGENIC(MODIFIER||||||||||1)	NA	NA	-
4	Chr04	61764316	NA	T	C	222	PASS	24	0,0,15,9	42	-99	1	2	NA	NA	NA	NA	NA	NA	NA	NA	NA	FALSE	NA	NA	NA	NA	NA	NA	0.2519554	NA	INTERGENIC(MODIFIER||||||||||1)	NA	NA	-
4	Chr04	61764495	NA	A	G	222	PASS	14	0,0,8,5	41	-66	1	2	NA	NA	NA	NA	NA	NA	NA	NA	NA	FALSE	NA	NA	NA	NA	NA	NA	0.1523364	NA	INTERGENIC(MODIFIER||||||||||1)	NA	NA	-
4	Chr04	61764507	NA	G	A	222	PASS	19	0,0,10,7	37	-78	1	2	NA	NA	NA	NA	NA	NA	NA	NA	NA	FALSE	NA	NA	NA	NA	NA	NA	0.07584307	NA	INTERGENIC(MODIFIER||||||||||1)	NA	NA	-
4	Chr04	61764615	NA	A	G	222	PASS	26	0,0,16,9	32	-102	1	2	NA	NA	NA	NA	NA	NA	NA	NA	NA	FALSE	NA	NA	NA	NA	NA	NA	0.0005818992	NA	INTERGENIC(MODIFIER||||||||||1)	NA	NA	ID=Sobic.004G273800.TFmatrixID_0182.bZIP;ID=Sobic.004G273800.TFmatrixID_0183.bZIP
4	Chr04	61764635	NA	A	G	222	PASS	28	0,0,17,11	33	-111	1	2	NA	NA	NA	NA	NA	NA	NA	NA	NA	FALSE	NA	NA	NA	NA	NA	NA	0.201814	NA	INTERGENIC(MODIFIER||||||||||1)	NA	NA	-
4	Chr04	61764663	NA	G	A	222	PASS	27	0,0,14,11	37	-102	1	2	NA	NA	NA	NA	NA	NA	NA	NA	NA	FALSE	NA	NA	NA	NA	NA	NA	0.2231057	NA	INTERGENIC(MODIFIER||||||||||1)	NA	NA	ID=Sobic.004G273800.TFmatrixID_0467.WRKY;ID=Sobic.004G273800.TFmatrixID_0461.WRKY;ID=Sobic.004G273800.TFmatrixID_0442.WRKY;ID=Sobic.004G273800.TFmatrixID_0446.WRKY;ID=Sobic.004G273800.TFmatrixID_0457.WRKY;ID=Sobic.004G273800.TFmatrixID_0448.WRKY;ID=Sobic.004G273800.TFmatrixID_0455.WRKY;ID=Sobic.004G273800.TFmatrixID_0453.WRKY;ID=Sobic.004G273800.TFmatrixID_0382.NAC;ID=Sobic.004G273800.TFmatrixID_0462.WRKY;ID=Sobic.004G273800.TFmatrixID_0464.WRKY;ID=Sobic.004G273800.TFmatrixID_0468.WRKY;ID=Sobic.004G273800.TFmatrixID_0444.WRKY;ID=Sobic.004G273800.TFmatrixID_0447.WRKY;ID=Sobic.004G273800.TFmatrixID_0450.WRKY;ID=Sobic.004G273800.TFmatrixID_0451.WRKY;ID=Sobic.004G273800.TFmatrixID_0454.WRKY;ID=Sobic.004G273800.TFmatrixID_0456.WRKY;ID=Sobic.004G273800.TFmatrixID_0458.WRKY;ID=Sobic.004G273800.TFmatrixID_0463.WRKY;ID=Sobic.004G273800.TFmatrixID_0466.WRKY;ID=Sobic.004G273800.TFmatrixID_0443.WRKY;ID=Sobic.004G273800.TFmatrixID_0445.WRKY;ID=Sobic.004G273800.TFmatrixID_0449.WRKY;ID=Sobic.004G273800.TFmatrixID_0459.WRKY;ID=Sobic.004G273800.TFmatrixID_0460.WRKY;ID=Sobic.004G273800.TFmatrixID_0465.WRKY;ID=Sobic.004G273800.TFmatrixID_0534.WRKY
4	Chr04	61764752	NA	GTTTTTTTTTT	GTTTTTTTTT	53.5	PASS	27	0,0,11,14	48	-110	1	2	NA	26,0.962963	NA	NA	NA	NA	NA	NA	NA	TRUE	NA	NA	NA	NA	NA	NA	0.1590487	NA	INTERGENIC(MODIFIER||||||||||1)	NA	NA	-
4	Chr04	61764842	NA	T	C	222	PASS	32	0,0,12,16	42	-111	1	2	NA	NA	NA	NA	NA	NA	NA	NA	NA	FALSE	NA	NA	NA	NA	NA	NA	0.174183	NA	INTERGENIC(MODIFIER||||||||||1)	NA	NA	ID=Sobic.004G273800.TFmatrixID_0152.AT-Hook;ID=Sobic.004G273800.TFmatrixID_0129.AT-Hook
4	Chr04	61764945	NA	T	C	222	PASS	35	0,0,25,10	39	-132	1	2	NA	NA	NA	NA	NA	NA	NA	NA	NA	FALSE	NA	NA	NA	NA	NA	NA	0.1318768	NA	INTERGENIC(MODIFIER||||||||||1)	NA	NA	-
4	Chr04	61764968	NA	G	A	222	PASS	34	0,0,23,11	40	-129	1	2	NA	NA	NA	NA	NA	NA	NA	NA	NA	FALSE	NA	NA	NA	NA	NA	NA	0.3009616	NA	INTERGENIC(MODIFIER||||||||||1)	NA	NA	-
4	Chr04	61764997	NA	AGG	AG	214	PASS	26	0,0,18,8	42	-113	1	2	NA	24,0.923077	NA	NA	NA	NA	NA	NA	NA	TRUE	NA	NA	NA	NA	NA	NA	0.1900141	NA	INTERGENIC(MODIFIER||||||||||1)	NA	NA	-
4	Chr04	61765585	NA	G	A	222	PASS	31	0,0,13,16	47	-114	1	2	NA	NA	NA	NA	NA	NA	NA	NA	NA	FALSE	NA	NA	NA	NA	NA	NA	0.1759115	NA	INTERGENIC(MODIFIER||||||||||1)	NA	NA	-
4	Chr04	61766439	NA	A	ATTTG	214	PASS	23	0,0,10,8	50	-88.5	1	2	NA	20,0.869565	NA	NA	NA	NA	NA	NA	NA	TRUE	NA	NA	NA	NA	NA	NA	0.0372602	NA	FRAME_SHIFT(HIGH||aag/aaTTTGg|K118NL?|388|Sobic.004G273800|protein_coding|CODING|Sobic.004G273800.1.v3.1|2|1)	(Sobic.004G273800|Sobic.004G273800.v3.1|1|1.00)	NA	-
4	Chr04	61766902	NA	C	CGCCGATGCA	214	PASS	26	0,0,11,14	39	-110	1	2	NA	25,0.961538	NA	NA	NA	NA	NA	NA	NA	TRUE	NA	NA	NA	NA	NA	NA	0.1664414	NA	CODON_INSERTION(MODERATE||aca/GCCGATGCAaca|T273ADAT|388|Sobic.004G273800|protein_coding|CODING|Sobic.004G273800.1.v3.1|2|1)	NA	NA	-
4	Chr04	61766943	NA	G	T	222	PASS	26	0,1,13,11	34	-86	1	2	NA	NA	NA	NA	NA	NA	NA	NA	0.48,1,0.099,0.3	FALSE	NA	NA	NA	NA	0.06933752	NA	0.2497839	NA	NON_SYNONYMOUS_CODING(MODERATE|MISSENSE|aGc/aTc|S286I|388|Sobic.004G273800|protein_coding|CODING|Sobic.004G273800.1.v3.1|2|1)	NA	NA	-
4	Chr04	61766965	NA	G	C	222	PASS	23	0,0,11,12	32	-96	1	2	NA	NA	NA	NA	NA	NA	NA	NA	NA	FALSE	NA	NA	NA	NA	NA	NA	0.1521823	NA	SYNONYMOUS_CODING(LOW|SILENT|gcG/gcC|A293|388|Sobic.004G273800|protein_coding|CODING|Sobic.004G273800.1.v3.1|2|1)	NA	NA	-
4	Chr04	61766966	NA	G	A	222	PASS	23	0,0,11,12	32	-96	1	2	NA	NA	NA	NA	NA	NA	NA	NA	NA	FALSE	NA	NA	NA	NA	NA	NA	0.1612047	NA	NON_SYNONYMOUS_CODING(MODERATE|MISSENSE|Gcc/Acc|A294T|388|Sobic.004G273800|protein_coding|CODING|Sobic.004G273800.1.v3.1|2|1)	NA	NA	-
4	Chr04	61767214	NA	A	C	222	PASS	27	0,0,16,11	46	-108	1	2	NA	NA	NA	NA	NA	NA	NA	NA	NA	FALSE	NA	NA	NA	NA	NA	NA	0.1449353	NA	NON_SYNONYMOUS_CODING(MODERATE|MISSENSE|gaA/gaC|E376D|388|Sobic.004G273800|protein_coding|CODING|Sobic.004G273800.1.v3.1|2|1)	NA	NA	-
4	Chr04	61767412	NA	C	T	222	PASS	36	0,0,20,15	46	-132	1	2	NA	NA	NA	NA	NA	NA	NA	NA	NA	FALSE	NA	NA	NA	NA	NA	NA	0.1385804	NA	UTR_3_PRIME(MODIFIER||159||388|Sobic.004G273800|protein_coding|CODING|Sobic.004G273800.1.v3.1|2|1)	NA	NA	-
4	Chr04	61767583	NA	T	G	222	PASS	35	0,0,18,16	45	-129	1	2	NA	NA	NA	NA	NA	NA	NA	NA	NA	FALSE	NA	NA	NA	NA	NA	NA	0.2949165	NA	UTR_3_PRIME(MODIFIER||330||388|Sobic.004G273800|protein_coding|CODING|Sobic.004G273800.1.v3.1|2|1)	NA	NA	-
4	Chr04	61767693	NA	A	G	222	PASS	31	0,0,13,15	40	-111	1	2	NA	NA	NA	NA	NA	NA	NA	NA	NA	FALSE	NA	NA	NA	NA	NA	NA	0.2122616	NA	UTR_3_PRIME(MODIFIER||440||388|Sobic.004G273800|protein_coding|CODING|Sobic.004G273800.1.v3.1|2|1)	NA	NA	-
4	Chr04	61767745	NA	T	G	222	PASS	28	0,0,15,13	43	-111	1	2	NA	NA	NA	NA	NA	NA	NA	NA	NA	FALSE	NA	NA	NA	NA	NA	NA	0.1635172	NA	UTR_3_PRIME(MODIFIER||492||388|Sobic.004G273800|protein_coding|CODING|Sobic.004G273800.1.v3.1|2|1)	NA	NA	-
4	Chr04	61767796	NA	CTTTTTTTTTT	CTTTTTTTTT	55.5	PASS	29	0,0,9,15	47	-107	1	2	NA	26,0.896552	NA	NA	NA	NA	NA	NA	NA	TRUE	NA	NA	NA	NA	NA	NA	0.2516067	NA	UTR_3_PRIME(MODIFIER||553||388|Sobic.004G273800|protein_coding|CODING|Sobic.004G273800.1.v3.1|2|1)	NA	NA	-
4	Chr04	61768289	NA	A	AG	67.5	PASS	23	0,0,12,11	49	-104	1	2	NA	23,1.000000	NA	NA	NA	NA	NA	NA	NA	TRUE	NA	NA	NA	NA	NA	NA	0.2101178	NA	INTERGENIC(MODIFIER||||||||||1)	NA	NA	-
4	Chr04	61768363	NA	A	C	222	PASS	23	0,0,14,8	47	-93	1	2	NA	NA	NA	NA	NA	NA	NA	NA	NA	FALSE	NA	NA	NA	NA	NA	NA	0.2060144	NA	INTERGENIC(MODIFIER||||||||||1)	NA	NA	-
4	Chr04	61769117	NA	TAAAAA	TAAAA	154	PASS	32	0,0,18,13	50	-128	1	2	NA	30,0.937500	NA	NA	NA	NA	NA	NA	NA	TRUE	NA	NA	NA	NA	NA	NA	0.1867695	NA	INTERGENIC(MODIFIER||||||||||1)	NA	NA	-
4	Chr04	61771369	NA	G	T	222	PASS	24	0,0,14,10	40	-99	1	2	NA	NA	NA	NA	NA	NA	NA	NA	NA	FALSE	NA	NA	NA	NA	NA	NA	0.2507316	NA	SYNONYMOUS_CODING(LOW|SILENT|tcG/tcT|S209|336|Sobic.004G273900|protein_coding|CODING|Sobic.004G273900.1.v3.1|1|1)	NA	NA	-
4	Chr04	61771398	NA	T	A	222	PASS	19	0,0,11,8	35	-84	1	2	NA	NA	NA	NA	NA	NA	NA	NA	NA	FALSE	NA	NA	NA	NA	NA	NA	0.1772219	NA	NON_SYNONYMOUS_CODING(MODERATE|MISSENSE|cTg/cAg|L219Q|336|Sobic.004G273900|protein_coding|CODING|Sobic.004G273900.1.v3.1|1|1)	NA	NA	-
4	Chr04	61771430	NA	A	C	219	PASS	16	0,0,10,5	31	-72	1	2	NA	NA	NA	NA	NA	NA	NA	NA	NA	FALSE	NA	NA	NA	NA	NA	NA	0.1288221	NA	NON_SYNONYMOUS_CODING(MODERATE|MISSENSE|Aac/Cac|N230H|336|Sobic.004G273900|protein_coding|CODING|Sobic.004G273900.1.v3.1|1|1)	NA	NA	-
4	Chr04	61771517	NA	A	G	222	PASS	25	0,0,17,8	32	-102	1	2	NA	NA	NA	NA	NA	NA	NA	NA	NA	FALSE	NA	NA	NA	NA	NA	NA	0.1026828	NA	NON_SYNONYMOUS_CODING(MODERATE|MISSENSE|Aac/Gac|N259D|336|Sobic.004G273900|protein_coding|CODING|Sobic.004G273900.1.v3.1|1|1)	NA	NA	-
4	Chr04	61771532	NA	C	G	222	PASS	26	0,0,18,8	32	-105	1	2	NA	NA	NA	NA	NA	NA	NA	NA	NA	FALSE	NA	NA	NA	NA	NA	NA	0.2507029	NA	NON_SYNONYMOUS_CODING(MODERATE|MISSENSE|Cag/Gag|Q264E|336|Sobic.004G273900|protein_coding|CODING|Sobic.004G273900.1.v3.1|1|1)	NA	NA	-
4	Chr04	61771549	NA	G	A	222	PASS	27	0,0,20,7	34	-108	1	2	NA	NA	NA	NA	NA	NA	NA	NA	NA	FALSE	NA	NA	NA	NA	NA	NA	0.07375479	NA	SYNONYMOUS_CODING(LOW|SILENT|gtG/gtA|V269|336|Sobic.004G273900|protein_coding|CODING|Sobic.004G273900.1.v3.1|1|1)	NA	NA	-
4	Chr04	61771711	NA	G	A	222	PASS	17	0,0,7,10	38	-78	1	2	NA	NA	NA	NA	NA	NA	NA	NA	NA	FALSE	NA	NA	NA	NA	NA	NA	0.04224664	NA	SYNONYMOUS_CODING(LOW|SILENT|gaG/gaA|E323|336|Sobic.004G273900|protein_coding|CODING|Sobic.004G273900.1.v3.1|1|1)	NA	NA	-
4	Chr04	61771714	NA	C	T	222	PASS	17	0,0,7,10	38	-78	1	2	NA	NA	NA	NA	NA	NA	NA	NA	NA	FALSE	NA	NA	NA	NA	NA	NA	0.05975563	NA	SYNONYMOUS_CODING(LOW|SILENT|ggC/ggT|G324|336|Sobic.004G273900|protein_coding|CODING|Sobic.004G273900.1.v3.1|1|1)	NA	NA	-
4	Chr04	61771788	NA	CTTTA	CTTTATTTA	138	PASS	8	0,0,1,5	39	-52.5	1	2	NA	6,0.750000	NA	NA	NA	NA	NA	NA	NA	TRUE	NA	NA	NA	NA	NA	NA	0.02335627	NA	UTR_3_PRIME(MODIFIER||40||336|Sobic.004G273900|protein_coding|CODING|Sobic.004G273900.1.v3.1|1|1)	NA	NA	-
4	Chr04	61772000	NA	G	T	222	PASS	23	0,0,11,12	36	-96	1	2	NA	NA	NA	NA	NA	NA	NA	NA	NA	FALSE	NA	NA	NA	NA	NA	NA	0.05989239	NA	INTERGENIC(MODIFIER||||||||||1)	NA	NA	-
4	Chr04	61772019	NA	C	T	222	PASS	27	0,0,13,14	37	-108	1	2	NA	NA	NA	NA	NA	NA	NA	NA	NA	FALSE	NA	NA	NA	NA	NA	NA	0.1018365	NA	INTERGENIC(MODIFIER||||||||||1)	NA	NA	-
4	Chr04	61772071	NA	G	T	222	PASS	28	0,0,14,12	38	-105	1	2	NA	NA	NA	NA	NA	NA	NA	NA	NA	FALSE	NA	NA	NA	NA	NA	NA	0.08608671	NA	INTERGENIC(MODIFIER||||||||||1)	NA	NA	-
4	Chr04	61772180	NA	CTTGGAGCTCA	C	214	PASS	17	0,0,7,10	38	-85.5	1	2	NA	17,1.000000	NA	NA	NA	NA	NA	NA	NA	TRUE	NA	NA	NA	NA	NA	NA	0.01478875	NA	INTERGENIC(MODIFIER||||||||||1)	NA	NA	-
4	Chr04	61772198	NA	C	T	222	SnpGap	21	0,0,8,12	36	-87	1	2	NA	NA	NA	NA	NA	NA	NA	NA	NA	FALSE	NA	NA	NA	NA	NA	NA	0.07569957	NA	INTERGENIC(MODIFIER||||||||||1)	NA	NA	-
4	Chr04	61772254	NA	TGACGA	TGA	214	PASS	23	0,0,6,12	34	-88.5	1	2	NA	23,1.000000	NA	NA	NA	NA	NA	NA	NA	TRUE	NA	NA	NA	NA	NA	NA	0.1550758	NA	INTERGENIC(MODIFIER||||||||||1)	NA	NA	-
4	Chr04	61772263	NA	G	A	222	SnpGap	23	0,0,7,16	35	-96	1	2	NA	NA	NA	NA	NA	NA	NA	NA	NA	FALSE	NA	NA	NA	NA	NA	NA	0.1901731	NA	INTERGENIC(MODIFIER||||||||||1)	NA	NA	-
4	Chr04	61772300	NA	A	C	222	PASS	29	0,0,9,19	37	-111	1	2	NA	NA	NA	NA	NA	NA	NA	NA	NA	FALSE	NA	NA	NA	NA	NA	NA	0.2251663	NA	INTERGENIC(MODIFIER||||||||||1)	NA	NA	-
4	Chr04	61772402	NA	T	G	222	PASS	23	0,0,8,15	41	-96	1	2	NA	NA	NA	NA	NA	NA	NA	NA	NA	FALSE	NA	NA	NA	NA	NA	NA	0.2070198	NA	INTERGENIC(MODIFIER||||||||||1)	NA	NA	-
4	Chr04	61772446	NA	C	G	222	PASS	20	0,0,6,14	41	-87	1	2	NA	NA	NA	NA	NA	NA	NA	NA	NA	FALSE	NA	NA	NA	NA	NA	NA	0.179432	NA	INTERGENIC(MODIFIER||||||||||1)	NA	NA	-
4	Chr04	61772529	NA	GTATTAGCTTATTAG	GTATTAG	214	PASS	18	0,0,10,6	39	-82.5	1	2	NA	16,0.888889	NA	NA	NA	NA	NA	NA	NA	TRUE	NA	NA	NA	NA	NA	NA	0.163731	NA	FRAME_SHIFT+STOP_LOST(HIGH||acctaa/|T*364|364|Sobic.004G274000|protein_coding|CODING|Sobic.004G274000.1.v3.1|1|1),INTERGENIC(MODIFIER||||||||||1)	NA	NA	-
4	Chr04	61772568	NA	A	G	207	PASS	20	0,0,14,5	30	-84	1	2	NA	NA	NA	NA	NA	NA	NA	NA	NA	FALSE	NA	NA	NA	NA	NA	NA	0.1922696	NA	NON_SYNONYMOUS_CODING(MODERATE|MISSENSE|aTg/aCg|M356T|364|Sobic.004G274000|protein_coding|CODING|Sobic.004G274000.1.v3.1|1|1)	NA	NA	-
4	Chr04	61772575	NA	C	T	222	PASS	21	0,0,15,6	31	-90	1	2	NA	NA	NA	NA	NA	NA	NA	NA	NA	FALSE	NA	NA	NA	NA	NA	NA	0.1612346	NA	NON_SYNONYMOUS_CODING(MODERATE|MISSENSE|Gaa/Aaa|E354K|364|Sobic.004G274000|protein_coding|CODING|Sobic.004G274000.1.v3.1|1|1)	NA	NA	-
4	Chr04	61772627	NA	T	C,A	160	PASS	18	0,0,10,7	29	-75	1	2	NA	NA	NA	NA	NA	NA	NA	NA	NA	FALSE	NA	NA	NA	NA	NA	NA	0.1829629	NA	SYNONYMOUS_CODING(LOW|SILENT|ccA/ccG|P336|364|Sobic.004G274000|protein_coding|CODING|Sobic.004G274000.1.v3.1|1|1),SYNONYMOUS_CODING(LOW|SILENT|ccA/ccT|P336|364|Sobic.004G274000|protein_coding|CODING|Sobic.004G274000.1.v3.1|1|2)	NA	NA	-
4	Chr04	61772678	NA	T	C	175	PASS	15	0,0,8,7	29	-72	1	2	NA	NA	NA	NA	NA	NA	NA	NA	NA	FALSE	NA	NA	NA	NA	NA	NA	0.1094217	NA	SYNONYMOUS_CODING(LOW|SILENT|agA/agG|R319|364|Sobic.004G274000|protein_coding|CODING|Sobic.004G274000.1.v3.1|1|1)	NA	NA	-
4	Chr04	61772732	NA	T	C	222	PASS	13	0,0,4,9	44	-66	1	2	NA	NA	NA	NA	NA	NA	NA	NA	NA	FALSE	NA	NA	NA	NA	NA	NA	0.1416422	NA	SYNONYMOUS_CODING(LOW|SILENT|gcA/gcG|A301|364|Sobic.004G274000|protein_coding|CODING|Sobic.004G274000.1.v3.1|1|1)	NA	NA	-
4	Chr04	61772921	NA	C	T	222	PASS	20	0,0,8,10	41	-81	1	2	NA	NA	NA	NA	NA	NA	NA	NA	NA	FALSE	NA	NA	NA	NA	NA	NA	0.1885038	NA	SYNONYMOUS_CODING(LOW|SILENT|ccG/ccA|P238|364|Sobic.004G274000|protein_coding|CODING|Sobic.004G274000.1.v3.1|1|1)	NA	NA	-
4	Chr04	61772984	NA	A	G	194	PASS	13	0,0,4,8	31	-63	1	2	NA	NA	NA	NA	NA	NA	NA	NA	NA	FALSE	NA	NA	NA	NA	NA	NA	0.1548197	NA	SYNONYMOUS_CODING(LOW|SILENT|ggT/ggC|G217|364|Sobic.004G274000|protein_coding|CODING|Sobic.004G274000.1.v3.1|1|1)	NA	NA	-
4	Chr04	61773014	NA	A	G	98.1	PASS	7	0,0,3,4	24	-48	1	2	NA	NA	NA	NA	NA	NA	NA	NA	NA	FALSE	NA	NA	NA	NA	NA	NA	0.05460208	NA	SYNONYMOUS_CODING(LOW|SILENT|ggT/ggC|G207|364|Sobic.004G274000|protein_coding|CODING|Sobic.004G274000.1.v3.1|1|1)	NA	NA	-
4	Chr04	61773062	NA	C	G	16.1	PASS	3	0,0,0,3	20	-36	1	2	NA	NA	NA	NA	NA	NA	NA	NA	NA	FALSE	NA	NA	NA	NA	NA	NA	0.04340713	NA	SYNONYMOUS_CODING(LOW|SILENT|tcG/tcC|S191|364|Sobic.004G274000|protein_coding|CODING|Sobic.004G274000.1.v3.1|1|1)	NA	NA	-
4	Chr04	61773074	NA	G	A	22.3	PASS	5	0,0,3,2	13	-42	1	2	NA	NA	NA	NA	NA	NA	NA	NA	NA	FALSE	NA	NA	NA	NA	NA	NA	0.0111064	NA	SYNONYMOUS_CODING(LOW|SILENT|gaC/gaT|D187|364|Sobic.004G274000|protein_coding|CODING|Sobic.004G274000.1.v3.1|1|1)	NA	NA	-
4	Chr04	61773092	NA	G	A	44.3	PASS	5	0,0,5,0	22	-42	1	2	NA	NA	NA	NA	NA	NA	NA	NA	NA	FALSE	NA	NA	NA	NA	NA	NA	0.03654729	NA	SYNONYMOUS_CODING(LOW|SILENT|ctC/ctT|L181|364|Sobic.004G274000|protein_coding|CODING|Sobic.004G274000.1.v3.1|1|1)	NA	NA	-
4	Chr04	61773095	NA	G	A	40.3	PASS	6	0,0,5,0	22	-42	1	2	NA	NA	NA	NA	NA	NA	NA	NA	NA	FALSE	NA	NA	NA	NA	NA	NA	0.03654729	NA	SYNONYMOUS_CODING(LOW|SILENT|cgC/cgT|R180|364|Sobic.004G274000|protein_coding|CODING|Sobic.004G274000.1.v3.1|1|1)	NA	NA	-
4	Chr04	61773158	NA	G	A	151	PASS	11	0,0,8,2	36	-57	1	2	NA	NA	NA	NA	NA	NA	NA	NA	NA	FALSE	NA	NA	NA	NA	NA	NA	0.1337939	NA	SYNONYMOUS_CODING(LOW|SILENT|ctC/ctT|L159|364|Sobic.004G274000|protein_coding|CODING|Sobic.004G274000.1.v3.1|1|1)	NA	NA	-
4	Chr04	61773289	NA	G	A	222	PASS	20	0,0,10,9	34	-84	1	2	NA	NA	NA	NA	NA	NA	NA	NA	NA	FALSE	NA	NA	NA	NA	NA	NA	0.08783726	NA	NON_SYNONYMOUS_CODING(MODERATE|MISSENSE|Cac/Tac|H116Y|364|Sobic.004G274000|protein_coding|CODING|Sobic.004G274000.1.v3.1|1|1)	NA	NA	-
4	Chr04	61773299	NA	G	T	222	PASS	19	0,0,9,10	34	-84	1	2	NA	NA	NA	NA	NA	NA	NA	NA	NA	FALSE	NA	NA	NA	NA	NA	NA	0.1912013	NA	SYNONYMOUS_CODING(LOW|SILENT|ccC/ccA|P112|364|Sobic.004G274000|protein_coding|CODING|Sobic.004G274000.1.v3.1|1|1)	NA	NA	-
4	Chr04	61773360	NA	G	T	222	PASS	16	0,0,10,6	31	-75	1	2	NA	NA	NA	NA	NA	NA	NA	NA	NA	FALSE	NA	NA	NA	NA	NA	NA	0.1558993	NA	NON_SYNONYMOUS_CODING(MODERATE|MISSENSE|gCc/gAc|A92D|364|Sobic.004G274000|protein_coding|CODING|Sobic.004G274000.1.v3.1|1|1)	NA	NA	-
4	Chr04	61773400	NA	A	T	222	PASS	18	0,0,7,10	38	-78	1	2	NA	NA	NA	NA	NA	NA	NA	NA	NA	FALSE	NA	NA	NA	NA	NA	NA	0.1808663	NA	NON_SYNONYMOUS_CODING(MODERATE|MISSENSE|Tcg/Acg|S79T|364|Sobic.004G274000|protein_coding|CODING|Sobic.004G274000.1.v3.1|1|1)	NA	NA	-
4	Chr04	61773518	NA	C	G	222	PASS	18	0,0,8,9	44	-78	1	2	NA	NA	NA	NA	NA	NA	NA	NA	NA	FALSE	NA	NA	NA	NA	NA	NA	0.1682045	NA	SYNONYMOUS_CODING(LOW|SILENT|ctG/ctC|L39|364|Sobic.004G274000|protein_coding|CODING|Sobic.004G274000.1.v3.1|1|1)	NA	NA	-
4	Chr04	61773638	NA	G	C	222	PASS	22	0,0,10,11	40	-90	1	2	NA	NA	NA	NA	NA	NA	NA	NA	NA	FALSE	NA	NA	NA	NA	NA	NA	0.2000306	NA	INTERGENIC(MODIFIER||||||||||1)	NA	NA	-
4	Chr04	61773666	NA	T	G	222	PASS	28	0,0,15,13	42	-111	1	2	NA	NA	NA	NA	NA	NA	NA	NA	NA	FALSE	NA	NA	NA	NA	NA	NA	0.224923	NA	INTERGENIC(MODIFIER||||||||||1)	NA	NA	-
4	Chr04	61773945	NA	T	G	49	PASS	3	0,0,1,2	30	-36	1	2	NA	NA	NA	NA	NA	NA	NA	NA	NA	FALSE	NA	NA	NA	NA	NA	NA	0.0206384	NA	INTERGENIC(MODIFIER||||||||||1)	NA	NA	-
4	Chr04	61773964	NA	T	A	124	PASS	8	0,0,2,6	39	-51	1	2	NA	NA	NA	NA	NA	NA	NA	NA	NA	FALSE	NA	NA	NA	NA	NA	NA	0.1144241	NA	INTERGENIC(MODIFIER||||||||||1)	NA	NA	-
4	Chr04	61775794	NA	A	G	222	PASS	32	0,0,11,19	46	-117	1	2	NA	NA	NA	NA	NA	NA	NA	NA	NA	FALSE	NA	NA	NA	NA	NA	NA	0.201362	NA	INTRON(MODIFIER||||429|Sobic.004G274100|protein_coding|CODING|Sobic.004G274100.1.v3.1|3|1),INTRON(MODIFIER||||366|Sobic.004G274100|protein_coding|CODING|Sobic.004G274100.2.v3.1|3|1),INTRON(MODIFIER||||429|Sobic.004G274100|protein_coding|CODING|Sobic.004G274100.3.v3.1|3|1),INTRON(MODIFIER||||388|Sobic.004G274100|protein_coding|CODING|Sobic.004G274100.4.v3.1|3|1)	NA	NA	-
4	Chr04	61775911	NA	G	A	222	PASS	22	0,0,11,11	45	-93	1	2	NA	NA	NA	NA	NA	NA	NA	NA	NA	FALSE	NA	NA	NA	NA	NA	NA	0.1016085	NA	INTRON(MODIFIER||||429|Sobic.004G274100|protein_coding|CODING|Sobic.004G274100.1.v3.1|3|1),INTRON(MODIFIER||||366|Sobic.004G274100|protein_coding|CODING|Sobic.004G274100.2.v3.1|3|1),INTRON(MODIFIER||||429|Sobic.004G274100|protein_coding|CODING|Sobic.004G274100.3.v3.1|3|1),INTRON(MODIFIER||||388|Sobic.004G274100|protein_coding|CODING|Sobic.004G274100.4.v3.1|3|1)	NA	NA	-
4	Chr04	61777155	NA	ATT	ATTT	214	PASS	29	0,0,10,18	50	-119	1	2	NA	27,0.931035	NA	NA	NA	NA	NA	NA	NA	TRUE	NA	NA	NA	NA	NA	NA	0.2662253	NA	INTRON(MODIFIER||||429|Sobic.004G274100|protein_coding|CODING|Sobic.004G274100.1.v3.1|9|1),INTRON(MODIFIER||||429|Sobic.004G274100|protein_coding|CODING|Sobic.004G274100.3.v3.1|9|1),INTRON(MODIFIER||||388|Sobic.004G274100|protein_coding|CODING|Sobic.004G274100.4.v3.1|9|1),INTRON(MODIFIER||||366|Sobic.004G274100|protein_coding|CODING|Sobic.004G274100.2.v3.1|9|1)	NA	NA	-
4	Chr04	61778041	NA	C	T	222	PASS	29	0,0,15,13	47	-111	1	2	NA	NA	NA	NA	NA	NA	NA	NA	NA	FALSE	NA	NA	NA	NA	NA	NA	0.2648341	NA	UTR_3_PRIME(MODIFIER||863||366|Sobic.004G274100|protein_coding|CODING|Sobic.004G274100.2.v3.1|12|1),UTR_3_PRIME(MODIFIER||311||388|Sobic.004G274100|protein_coding|CODING|Sobic.004G274100.4.v3.1|11|1),UTR_3_PRIME(MODIFIER||270||429|Sobic.004G274100|protein_coding|CODING|Sobic.004G274100.3.v3.1|12|1),UTR_3_PRIME(MODIFIER||270||429|Sobic.004G274100|protein_coding|CODING|Sobic.004G274100.1.v3.1|13|1)	NA	NA	-
4	Chr04	61780022	NA	T	C	222	PASS	34	0,0,18,15	40	-126	1	2	NA	NA	NA	NA	NA	NA	NA	NA	NA	FALSE	NA	NA	NA	NA	NA	NA	0.2133296	NA	NON_SYNONYMOUS_CODING(MODERATE|MISSENSE|cAt/cGt|H509R|602|Sobic.004G274200|protein_coding|CODING|Sobic.004G274200.1.v3.1|7|1),NON_SYNONYMOUS_CODING(MODERATE|MISSENSE|cAt/cGt|H473R|566|Sobic.004G274200|protein_coding|CODING|Sobic.004G274200.2.v3.1|6|1)	NA	NA	-
4	Chr04	61780023	NA	G	A	222	PASS	34	0,0,18,16	40	-129	1	2	NA	NA	NA	NA	NA	NA	NA	NA	NA	FALSE	NA	NA	NA	NA	NA	NA	0.2117076	NA	NON_SYNONYMOUS_CODING(MODERATE|MISSENSE|Cat/Tat|H509Y|602|Sobic.004G274200|protein_coding|CODING|Sobic.004G274200.1.v3.1|7|1),NON_SYNONYMOUS_CODING(MODERATE|MISSENSE|Cat/Tat|H473Y|566|Sobic.004G274200|protein_coding|CODING|Sobic.004G274200.2.v3.1|6|1)	NA	NA	-
4	Chr04	61783408	NA	T	C	222	PASS	31	0,0,13,16	46	-114	1	2	NA	NA	NA	NA	NA	NA	NA	NA	NA	FALSE	NA	NA	NA	NA	NA	NA	0.1718731	NA	INTRON(MODIFIER||||566|Sobic.004G274200|protein_coding|CODING|Sobic.004G274200.2.v3.1|1|1),INTRON(MODIFIER||||602|Sobic.004G274200|protein_coding|CODING|Sobic.004G274200.1.v3.1|1|1)	NA	NA	-
4	Chr04	61783764	NA	CTTTTTTTTTT	CTTTTTTTTTTT	34.5	PASS	25	1,0,7,8	48	-69.5	1	2	NA	18,0.720000	NA	NA	NA	NA	NA	NA	1,0.49,0.3,0.33	TRUE	NA	NA	NA	NA	NA	NA	0.1071739	NA	INTRON(MODIFIER||||566|Sobic.004G274200|protein_coding|CODING|Sobic.004G274200.2.v3.1|1|1),INTRON(MODIFIER||||602|Sobic.004G274200|protein_coding|CODING|Sobic.004G274200.1.v3.1|1|1)	NA	NA	-
4	Chr04	61784019	NA	G	A	222	PASS	28	0,0,17,11	47	-111	1	2	NA	NA	NA	NA	NA	NA	NA	NA	NA	FALSE	NA	NA	NA	NA	NA	NA	0.2720003	NA	INTRON(MODIFIER||||566|Sobic.004G274200|protein_coding|CODING|Sobic.004G274200.2.v3.1|1|1),INTRON(MODIFIER||||602|Sobic.004G274200|protein_coding|CODING|Sobic.004G274200.1.v3.1|1|1)	NA	NA	-
4	Chr04	61785728	NA	G	T	222	PASS	19	0,0,10,9	43	-84	1	2	NA	NA	NA	NA	NA	NA	NA	NA	NA	FALSE	NA	NA	NA	NA	NA	NA	0.188931	NA	INTRON(MODIFIER||||566|Sobic.004G274200|protein_coding|CODING|Sobic.004G274200.2.v3.1|1|1),INTRON(MODIFIER||||602|Sobic.004G274200|protein_coding|CODING|Sobic.004G274200.1.v3.1|1|1),INTRON(MODIFIER||||258|Sobic.004G274300|protein_coding|CODING|Sobic.004G274300.1.v3.1|2|1)	NA	NA	-
4	Chr04	61785790	NA	G	C	222	PASS	23	0,0,12,10	41	-93	1	2	NA	NA	NA	NA	NA	NA	NA	NA	NA	FALSE	NA	NA	NA	NA	NA	NA	0.1312833	NA	NON_SYNONYMOUS_CODING(MODERATE|MISSENSE|Gcg/Ccg|A148P|258|Sobic.004G274300|protein_coding|CODING|Sobic.004G274300.1.v3.1|3|1),SPLICE_SITE_REGION(LOW||||258|Sobic.004G274300|protein_coding|CODING|Sobic.004G274300.1.v3.1|3|1),INTRON(MODIFIER||||566|Sobic.004G274200|protein_coding|CODING|Sobic.004G274200.2.v3.1|1|1),INTRON(MODIFIER||||602|Sobic.004G274200|protein_coding|CODING|Sobic.004G274200.1.v3.1|1|1)	NA	NA	-
4	Chr04	61785899	NA	G	C	222	PASS	38	0,0,16,21	45	-138	1	2	NA	NA	NA	NA	NA	NA	NA	NA	NA	FALSE	NA	NA	NA	NA	NA	NA	0.2581526	NA	INTRON(MODIFIER||||566|Sobic.004G274200|protein_coding|CODING|Sobic.004G274200.2.v3.1|1|1),INTRON(MODIFIER||||602|Sobic.004G274200|protein_coding|CODING|Sobic.004G274200.1.v3.1|1|1),INTRON(MODIFIER||||258|Sobic.004G274300|protein_coding|CODING|Sobic.004G274300.1.v3.1|3|1)	NA	NA	-
4	Chr04	61786044	NA	TTGGTG	TTG	214	PASS	25	0,0,16,6	50	-101	1	2	NA	22,0.880000	NA	NA	NA	NA	NA	NA	NA	TRUE	NA	NA	NA	NA	NA	NA	0.1549344	NA	CODON_CHANGE_PLUS_CODON_DELETION(MODERATE||ggtgaa/gaa|GE216E|258|Sobic.004G274300|protein_coding|CODING|Sobic.004G274300.1.v3.1|4|1),INTRON(MODIFIER||||566|Sobic.004G274200|protein_coding|CODING|Sobic.004G274200.2.v3.1|1|1),INTRON(MODIFIER||||602|Sobic.004G274200|protein_coding|CODING|Sobic.004G274200.1.v3.1|1|1)	NA	NA	-
4	Chr04	61787323	NA	T	G	222	PASS	21	0,0,9,11	45	-87	1	2	NA	NA	NA	NA	NA	NA	NA	NA	NA	FALSE	NA	NA	NA	NA	NA	NA	0.1976638	NA	INTERGENIC(MODIFIER||||||||||1)	NA	NA	-
4	Chr04	61787426	NA	C	T	222	PASS	22	0,0,9,12	41	-90	1	2	NA	NA	NA	NA	NA	NA	NA	NA	NA	FALSE	NA	NA	NA	NA	NA	NA	0.1489663	NA	INTERGENIC(MODIFIER||||||||||1)	NA	NA	-
4	Chr04	61787509	NA	G	A	222	PASS	30	0,0,19,10	44	-114	1	2	NA	NA	NA	NA	NA	NA	NA	NA	NA	FALSE	NA	NA	NA	NA	NA	NA	0.2765772	NA	INTERGENIC(MODIFIER||||||||||1)	NA	NA	-
4	Chr04	61787654	NA	G	A	222	PASS	18	0,0,8,10	46	-81	1	2	NA	NA	NA	NA	NA	NA	NA	NA	NA	FALSE	NA	NA	NA	NA	NA	NA	0.1604398	NA	INTERGENIC(MODIFIER||||||||||1)	NA	NA	-
4	Chr04	61787980	NA	AAT	AATAT	153	PASS	37	0,0,21,14	50	-140	1	2	NA	35,0.945946	NA	NA	NA	NA	NA	NA	NA	TRUE	NA	NA	NA	NA	NA	NA	0.00435996	NA	INTERGENIC(MODIFIER||||||||||1)	NA	NA	-
4	Chr04	61788790	NA	C	T	222	PASS	29	0,1,12,16	46	-95	1	2	NA	NA	NA	NA	NA	NA	NA	NA	1,1,0.063,1	FALSE	NA	NA	NA	NA	-1.733081	NA	0.2697508	NA	INTERGENIC(MODIFIER||||||||||1)	NA	NA	-
4	Chr04	61788858	NA	CCTCTCTCTCTCTC	CCTCTCTCTCTCTCTC	214	PASS	28	0,0,13,11	47	-107	1	2	NA	24,0.857143	NA	NA	NA	NA	NA	NA	NA	TRUE	NA	NA	NA	NA	NA	NA	0.2454875	NA	INTERGENIC(MODIFIER||||||||||1)	NA	NA	-
4	Chr04	61788969	NA	T	C	222	PASS	25	0,0,13,12	47	-102	1	2	NA	NA	NA	NA	NA	NA	NA	NA	NA	FALSE	NA	NA	NA	NA	NA	NA	0.1648371	NA	INTERGENIC(MODIFIER||||||||||1)	NA	NA	-
4	Chr04	61789347	NA	T	C	222	PASS	33	0,0,15,16	46	-120	1	2	NA	NA	NA	NA	NA	NA	NA	NA	NA	FALSE	NA	NA	NA	NA	NA	NA	0.2302162	NA	INTERGENIC(MODIFIER||||||||||1)	NA	NA	-
4	Chr04	61789656	NA	T	C	222	PASS	30	0,0,13,17	47	-117	1	2	NA	NA	NA	NA	NA	NA	NA	NA	NA	FALSE	NA	NA	NA	NA	NA	NA	0.02810131	NA	INTERGENIC(MODIFIER||||||||||1)	NA	NA	-
4	Chr04	61789841	NA	C	T	222	PASS	31	0,0,10,21	46	-120	1	2	NA	NA	NA	NA	NA	NA	NA	NA	NA	FALSE	NA	NA	NA	NA	NA	NA	0.3456698	NA	INTERGENIC(MODIFIER||||||||||1)	NA	NA	-
4	Chr04	61790216	NA	ATTTTTTTT	ATTTTTTT	73.5	PASS	28	0,0,12,14	50	-113	1	2	NA	27,0.964286	NA	NA	NA	NA	NA	NA	NA	TRUE	NA	NA	NA	NA	NA	NA	0.246731	NA	INTERGENIC(MODIFIER||||||||||1)	NA	NA	-
4	Chr04	61791073	NA	T	C	222	PASS	38	0,0,20,17	45	-138	1	2	NA	NA	NA	NA	NA	NA	NA	NA	NA	FALSE	NA	NA	NA	NA	NA	NA	0.04388641	NA	INTERGENIC(MODIFIER||||||||||1)	NA	NA	-
4	Chr04	61791408	NA	T	A	222	PASS	44	0,0,20,22	46	-153	1	2	NA	NA	NA	NA	NA	NA	NA	NA	NA	FALSE	NA	NA	NA	NA	NA	NA	0.2712539	NA	INTERGENIC(MODIFIER||||||||||1)	NA	NA	-
4	Chr04	61791772	NA	AATCC	AATCCATCC	217	PASS	24	5,5,5,8	50	195	0.5	1	NA	1,0.041667	NA	NA	NA	NA	NA	NA	0.69,0.22,1,1	TRUE	NA	NA	NA	NA	NA	NA	0.2117528	NA	UTR_5_PRIME(MODIFIER||365||254|Sobic.004G274400|protein_coding|CODING|Sobic.004G274400.1.v3.1|1|1),UTR_5_PRIME(MODIFIER||365||243|Sobic.004G274400|protein_coding|CODING|Sobic.004G274400.2.v3.1|1|1)	NA	NA	-
4	Chr04	61792294	NA	C	T	222	PASS	24	0,0,14,9	47	-96	1	2	NA	NA	NA	NA	NA	NA	NA	NA	NA	FALSE	NA	NA	NA	NA	NA	NA	0.2094901	NA	INTRON(MODIFIER||||254|Sobic.004G274400|protein_coding|CODING|Sobic.004G274400.1.v3.1|1|1),INTRON(MODIFIER||||243|Sobic.004G274400|protein_coding|CODING|Sobic.004G274400.2.v3.1|1|1)	NA	NA	-
4	Chr04	61794328	NA	G	T	222	PASS	23	0,0,14,8	47	-93	1	2	NA	NA	NA	NA	NA	NA	NA	NA	NA	FALSE	NA	NA	NA	NA	NA	NA	0.2059029	NA	INTRON(MODIFIER||||254|Sobic.004G274400|protein_coding|CODING|Sobic.004G274400.1.v3.1|4|1),INTRON(MODIFIER||||243|Sobic.004G274400|protein_coding|CODING|Sobic.004G274400.2.v3.1|4|1)	NA	NA	-
4	Chr04	61795298	NA	CAAAAAAA	CAAAAAA	99.5	PASS	49	0,0,20,25	50	-170	1	2	NA	45,0.918367	NA	NA	NA	NA	NA	NA	NA	TRUE	NA	NA	NA	NA	NA	NA	0.2046107	NA	INTRON(MODIFIER||||254|Sobic.004G274400|protein_coding|CODING|Sobic.004G274400.1.v3.1|4|1),INTRON(MODIFIER||||243|Sobic.004G274400|protein_coding|CODING|Sobic.004G274400.2.v3.1|4|1)	NA	NA	-
4	Chr04	61795956	NA	GTTTTTCTTTTC	GTTTTTCTTTTCTTTTTTCTTTTC	214	PASS	16	0,0,4,7	50	-67.5	1	2	NA	11,0.687500	NA	NA	NA	NA	NA	NA	NA	TRUE	NA	NA	NA	NA	NA	NA	0.1289129	NA	UTR_3_PRIME(MODIFIER||39||254|Sobic.004G274400|protein_coding|CODING|Sobic.004G274400.1.v3.1|5|1),UTR_3_PRIME(MODIFIER||39||243|Sobic.004G274400|protein_coding|CODING|Sobic.004G274400.2.v3.1|5|1)	NA	NA	-
4	Chr04	61796135	NA	C	T	222	PASS	37	0,0,17,20	46	-138	1	2	NA	NA	NA	NA	NA	NA	NA	NA	NA	FALSE	NA	NA	NA	NA	NA	NA	0.3009976	NA	UTR_3_PRIME(MODIFIER||206||254|Sobic.004G274400|protein_coding|CODING|Sobic.004G274400.1.v3.1|5|1),UTR_3_PRIME(MODIFIER||206||243|Sobic.004G274400|protein_coding|CODING|Sobic.004G274400.2.v3.1|5|1)	NA	NA	-
4	Chr04	61796206	NA	CTTTTTTT	CTTTTTT	94.5	PASS	38	0,0,17,17	49	-137	1	2	NA	33,0.868421	NA	NA	NA	NA	NA	NA	NA	TRUE	NA	NA	NA	NA	NA	NA	0.2747459	NA	UTR_3_PRIME(MODIFIER||284||254|Sobic.004G274400|protein_coding|CODING|Sobic.004G274400.1.v3.1|5|1),UTR_3_PRIME(MODIFIER||284||243|Sobic.004G274400|protein_coding|CODING|Sobic.004G274400.2.v3.1|5|1)	NA	NA	-
4	Chr04	61796353	NA	G	A	222	PASS	36	0,0,24,11	41	-129	1	2	NA	NA	NA	NA	NA	NA	NA	NA	NA	FALSE	NA	NA	NA	NA	NA	NA	0.3042985	NA	INTERGENIC(MODIFIER||||||||||1)	NA	NA	-
4	Chr04	61796365	NA	T	C	222	PASS	36	0,0,24,12	41	-135	1	2	NA	NA	NA	NA	NA	NA	NA	NA	NA	FALSE	NA	NA	NA	NA	NA	NA	0.2980281	NA	INTERGENIC(MODIFIER||||||||||1)	NA	NA	-
4	Chr04	61796694	NA	G	A	222	PASS	45	0,0,24,19	44	-156	1	2	NA	NA	NA	NA	NA	NA	NA	NA	NA	FALSE	NA	NA	NA	NA	NA	NA	0.05981072	NA	INTERGENIC(MODIFIER||||||||||1)	NA	NA	-
4	Chr04	61796793	NA	C	G	222	PASS	32	0,0,11,20	43	-120	1	2	NA	NA	NA	NA	NA	NA	NA	NA	NA	FALSE	NA	NA	NA	NA	NA	NA	0.2430212	NA	INTERGENIC(MODIFIER||||||||||1)	NA	NA	-
4	Chr04	61797075	NA	T	A	222	PASS	27	0,0,12,15	47	-108	1	2	NA	NA	NA	NA	NA	NA	NA	NA	NA	FALSE	NA	NA	NA	NA	NA	NA	0.2665373	NA	INTERGENIC(MODIFIER||||||||||1)	NA	NA	-
4	Chr04	61797213	NA	G	A	222	PASS	24	0,0,9,15	46	-99	1	2	NA	NA	NA	NA	NA	NA	NA	NA	NA	FALSE	NA	NA	NA	NA	NA	NA	0.2518367	NA	INTERGENIC(MODIFIER||||||||||1)	NA	NA	-
4	Chr04	61797285	NA	TATAATAA	TATAA	214	PASS	24	0,0,14,8	46	-101	1	2	NA	22,0.916667	NA	NA	NA	NA	NA	NA	NA	TRUE	NA	NA	NA	NA	NA	NA	0.1730209	NA	INTERGENIC(MODIFIER||||||||||1)	NA	NA	-
4	Chr04	61797346	NA	A	T	222	PASS	26	0,0,15,10	46	-102	1	2	NA	NA	NA	NA	NA	NA	NA	NA	NA	FALSE	NA	NA	NA	NA	NA	NA	0.2297142	NA	INTERGENIC(MODIFIER||||||||||1)	NA	NA	-
4	Chr04	61797904	NA	CGGGGGGGG	CGGGGGGG	30.5	PASS	9	0,0,4,4	49	-58.5	1	2	NA	8,0.888889	NA	NA	NA	NA	NA	NA	NA	TRUE	NA	NA	NA	NA	NA	NA	0.1214591	NA	INTERGENIC(MODIFIER||||||||||1)	NA	NA	-
4	Chr04	61798013	NA	G	A	139	PASS	7	0,0,2,5	47	-48	1	2	NA	NA	NA	NA	NA	NA	NA	NA	NA	FALSE	NA	NA	NA	NA	NA	NA	0.1063577	NA	SYNONYMOUS_CODING(LOW|SILENT|gcG/gcA|A31|450|Sobic.004G274500|protein_coding|CODING|Sobic.004G274500.1.v3.1|1|1|WARNING_TRANSCRIPT_NO_START_CODON)	NA	NA	-
4	Chr04	61798697	NA	T	G	222	PASS	11	0,0,5,6	46	-60	1	2	NA	NA	NA	NA	NA	NA	NA	NA	NA	FALSE	NA	NA	NA	NA	NA	NA	0.13676	NA	SYNONYMOUS_CODING(LOW|SILENT|ggT/ggG|G259|450|Sobic.004G274500|protein_coding|CODING|Sobic.004G274500.1.v3.1|1|1|WARNING_TRANSCRIPT_NO_START_CODON)	NA	NA	-
4	Chr04	61798900	NA	GAAAAAAAAAAA	GAAAAAAAAAA	25.5	PASS	25	0,0,15,8	50	-104	1	2	NA	23,0.920000	NA	NA	NA	NA	NA	NA	NA	TRUE	NA	NA	NA	NA	NA	NA	0.2011084	NA	SPLICE_SITE_REGION(LOW||||450|Sobic.004G274500|protein_coding|CODING|Sobic.004G274500.1.v3.1|1|1|WARNING_TRANSCRIPT_NO_START_CODON),INTRON(MODIFIER||||450|Sobic.004G274500|protein_coding|CODING|Sobic.004G274500.1.v3.1|1|1|WARNING_TRANSCRIPT_NO_START_CODON)	NA	NA	-
4	Chr04	61800918	NA	ATTTTTTTT	ATTTTTTT	68.5	PASS	24	0,0,9,11	50	-94.5	1	2	NA	20,0.833333	NA	NA	NA	NA	NA	NA	NA	TRUE	NA	NA	NA	NA	NA	NA	0.1984196	NA	INTERGENIC(MODIFIER||||||||||1)	NA	NA	-
4	Chr04	61801089	NA	GAAAAAAAAAA	GAAAAAAAA	165	PASS	30	0,0,11,17	47	-119	1	2	NA	27,0.900000	NA	NA	NA	NA	NA	NA	NA	TRUE	NA	NA	NA	NA	NA	NA	0.1807807	NA	INTERGENIC(MODIFIER||||||||||1)	NA	NA	-
4	Chr04	61801109	NA	C	G	222	SnpGap	27	0,0,8,17	46	-102	1	2	NA	NA	NA	NA	NA	NA	NA	NA	NA	FALSE	NA	NA	NA	NA	NA	NA	0.2143717	NA	INTERGENIC(MODIFIER||||||||||1)	NA	NA	-
4	Chr04	61801984	NA	GAAAAAAAAAAA	GAAAAAAAAAA	39.5	PASS	25	0,0,8,11	50	-91.5	1	2	NA	21,0.840000	NA	NA	NA	NA	NA	NA	NA	TRUE	NA	NA	NA	NA	NA	NA	0.1548291	NA	INTERGENIC(MODIFIER||||||||||1)	NA	NA	-
4	Chr04	61802164	NA	C	T	222	PASS	27	0,0,12,14	42	-105	1	2	NA	NA	NA	NA	NA	NA	NA	NA	NA	FALSE	NA	NA	NA	NA	NA	NA	0.05635741	NA	INTERGENIC(MODIFIER||||||||||1)	NA	NA	-
4	Chr04	61802165	NA	C	T	222	PASS	27	0,0,12,14	42	-105	1	2	NA	NA	NA	NA	NA	NA	NA	NA	NA	FALSE	NA	NA	NA	NA	NA	NA	0.0669664	NA	INTERGENIC(MODIFIER||||||||||1)	NA	NA	-
4	Chr04	61802655	NA	T	C	222	PASS	24	0,0,16,8	42	-99	1	2	NA	NA	NA	NA	NA	NA	NA	NA	NA	FALSE	NA	NA	NA	NA	NA	NA	0.0299693	NA	INTERGENIC(MODIFIER||||||||||1)	NA	NA	-
4	Chr04	61802671	NA	T	C	222	PASS	24	0,0,14,9	42	-96	1	2	NA	NA	NA	NA	NA	NA	NA	NA	NA	FALSE	NA	NA	NA	NA	NA	NA	0.1912392	NA	INTERGENIC(MODIFIER||||||||||1)	NA	NA	-
4	Chr04	61802869	NA	G	C	222	PASS	34	0,0,20,13	41	-126	1	2	NA	NA	NA	NA	NA	NA	NA	NA	NA	FALSE	NA	NA	NA	NA	NA	NA	0.07928856	NA	INTERGENIC(MODIFIER||||||||||1)	NA	NA	-
4	Chr04	61802878	NA	C	T	222	PASS	35	0,0,20,13	41	-123	1	2	NA	NA	NA	NA	NA	NA	NA	NA	NA	FALSE	NA	NA	NA	NA	NA	NA	0.07244399	NA	INTERGENIC(MODIFIER||||||||||1)	NA	NA	-
4	Chr04	61803141	NA	T	C	110	PASS	11	0,0,7,3	25	-57	1	2	NA	NA	NA	NA	NA	NA	NA	NA	NA	FALSE	NA	NA	NA	NA	NA	NA	0.0396743	NA	INTERGENIC(MODIFIER||||||||||1)	NA	NA	-
4	Chr04	61803161	NA	T	C	24	PASS	15	4,4,5,1	26	27	0.5	1	NA	NA	NA	NA	NA	NA	NA	NA	0.3,0.28,0.38,0.25	FALSE	NA	NA	NA	NA	-0.4518481	NA	0.102205	NA	INTERGENIC(MODIFIER||||||||||1)	NA	NA	-
4	Chr04	61803230	NA	ATCTT	AT	128	PASS	34	5,4,12,6	28	4.42	0.5	1	NA	18,0.529412	NA	NA	NA	NA	NA	NA	0.68,1,1,0.17	TRUE	NA	NA	NA	NA	NA	NA	0.1510146	NA	INTERGENIC(MODIFIER||||||||||1)	NA	NA	-
4	Chr04	61803305	NA	C	T	99	PASS	47	16,4,11,14	25	79	0.5	1	NA	NA	NA	NA	NA	NA	NA	NA	0.018,1,0.39,0.31	FALSE	NA	NA	NA	NA	0.8108771	NA	0.2495588	NA	INTERGENIC(MODIFIER||||||||||1)	NA	NA	-
4	Chr04	61803418	NA	C	T	111	PASS	36	17,2,9,7	35	114	0.5	1	NA	NA	NA	NA	NA	NA	NA	NA	0.05,1,0.001,1	FALSE	NA	NA	NA	NA	1.307976	NA	0.1222388	NA	INTERGENIC(MODIFIER||||||||||1)	NA	NA	-
4	Chr04	61803488	NA	G	A	32	PASS	29	12,7,7,2	29	35	0.5	1	NA	NA	NA	NA	NA	NA	NA	NA	0.67,0.11,0.23,0.45	FALSE	NA	NA	NA	NA	1.426565	NA	0.1280158	NA	INTERGENIC(MODIFIER||||||||||1)	NA	NA	-
4	Chr04	61803864	NA	A	G	115	PASS	54	18,18,5,12	26	108	0.5	1	NA	NA	NA	NA	NA	NA	NA	NA	0.24,0.029,1,1	FALSE	NA	NA	NA	NA	0.504968	NA	0.1382563	NA	INTERGENIC(MODIFIER||||||||||1)	NA	NA	-
4	Chr04	61803947	NA	C	T	54	PASS	25	6,8,2,9	20	26	0.5	1	NA	NA	NA	NA	NA	NA	NA	NA	0.23,1,1,0.36	FALSE	NA	NA	NA	NA	-0.5748214	NA	0.006934253	NA	INTERGENIC(MODIFIER||||||||||1)	NA	NA	-
4	Chr04	61803971	NA	A	T	93	PASS	15	0,0,3,12	18	-72	1	2	NA	NA	NA	NA	NA	NA	NA	NA	NA	FALSE	NA	NA	NA	NA	NA	NA	0.1414689	NA	INTERGENIC(MODIFIER||||||||||1)	NA	NA	-
4	Chr04	61803973	NA	G	A	18.1	PASS	14	1,6,2,5	18	18.1	0.5	1	NA	NA	NA	NA	NA	NA	NA	NA	1,0.096,0.49,0.0017	FALSE	NA	NA	NA	NA	2.216496	NA	0.07930849	NA	INTERGENIC(MODIFIER||||||||||1)	NA	NA	-
4	Chr04	61804078	NA	A	G	222	PASS	14	0,0,4,9	44	-66	1	2	NA	NA	NA	NA	NA	NA	NA	NA	NA	FALSE	NA	NA	NA	NA	NA	NA	0.07740412	NA	INTERGENIC(MODIFIER||||||||||1)	NA	NA	-
4	Chr04	61804300	NA	T	C	222	PASS	22	0,0,7,15	32	-93	1	2	NA	NA	NA	NA	NA	NA	NA	NA	NA	FALSE	NA	NA	NA	NA	NA	NA	0.1836708	NA	INTERGENIC(MODIFIER||||||||||1)	NA	NA	-
4	Chr04	61804307	NA	G	A	222	PASS	23	0,0,8,15	31	-96	1	2	NA	NA	NA	NA	NA	NA	NA	NA	NA	FALSE	NA	NA	NA	NA	NA	NA	0.1874689	NA	INTERGENIC(MODIFIER||||||||||1)	NA	NA	-
4	Chr04	61804358	NA	T	C	222	PASS	29	0,0,11,18	24	-114	1	2	NA	NA	NA	NA	NA	NA	NA	NA	NA	FALSE	NA	NA	NA	NA	NA	NA	0.02888413	NA	INTERGENIC(MODIFIER||||||||||1)	NA	NA	-
4	Chr04	61804439	NA	T	C	91	PASS	18	0,0,9,7	16	-75	1	2	NA	NA	NA	NA	NA	NA	NA	NA	NA	FALSE	NA	NA	NA	NA	NA	NA	0.02333733	NA	INTERGENIC(MODIFIER||||||||||1)	NA	NA	-
4	Chr04	61804449	NA	A	C	84	PASS	17	0,0,7,8	17	-72	1	2	NA	NA	NA	NA	NA	NA	NA	NA	NA	FALSE	NA	NA	NA	NA	NA	NA	0.008939592	NA	INTERGENIC(MODIFIER||||||||||1)	NA	NA	-
4	Chr04	61804450	NA	C	T	98	PASS	15	0,0,7,8	17	-72	1	2	NA	NA	NA	NA	NA	NA	NA	NA	NA	FALSE	NA	NA	NA	NA	NA	NA	0.009898826	NA	INTERGENIC(MODIFIER||||||||||1)	NA	NA	-
4	Chr04	61804487	NA	G	A	55.3	PASS	6	0,0,0,5	34	-42	1	2	NA	NA	NA	NA	NA	NA	NA	NA	NA	FALSE	NA	NA	NA	NA	NA	NA	0.08892796	NA	INTERGENIC(MODIFIER||||||||||1)	NA	NA	-
4	Chr04	61804498	NA	A	C	183	PASS	10	0,0,3,6	40	-54	1	2	NA	NA	NA	NA	NA	NA	NA	NA	NA	FALSE	NA	NA	NA	NA	NA	NA	0.08772302	NA	INTERGENIC(MODIFIER||||||||||1)	NA	NA	-
4	Chr04	61804827	NA	GAAAAAAAAAA	GAAAAAAAAAAA	40.5	PASS	32	0,0,17,11	49	-119	1	2	NA	27,0.843750	NA	NA	NA	NA	NA	NA	NA	TRUE	NA	NA	NA	NA	NA	NA	0.04345693	NA	INTERGENIC(MODIFIER||||||||||1)	NA	NA	-
4	Chr04	61805218	NA	T	C	222	PASS	25	0,0,8,16	47	-99	1	2	NA	NA	NA	NA	NA	NA	NA	NA	NA	FALSE	NA	NA	NA	NA	NA	NA	0.2505635	NA	INTERGENIC(MODIFIER||||||||||1)	NA	NA	-
4	Chr04	61806074	NA	CTC	CTCTTC	214	PASS	23	0,0,9,10	48	-91.5	1	2	NA	21,0.913043	NA	NA	NA	NA	NA	NA	NA	TRUE	NA	NA	NA	NA	NA	NA	0.1718868	NA	INTERGENIC(MODIFIER||||||||||1)	NA	NA	-
4	Chr04	61806194	NA	T	G	222	PASS	31	0,0,13,18	46	-120	1	2	NA	NA	NA	NA	NA	NA	NA	NA	NA	FALSE	NA	NA	NA	NA	NA	NA	0.2466564	NA	INTERGENIC(MODIFIER||||||||||1)	NA	NA	-
4	Chr04	61806297	NA	G	A	222	PASS	22	0,0,7,15	45	-93	1	2	NA	NA	NA	NA	NA	NA	NA	NA	NA	FALSE	NA	NA	NA	NA	NA	NA	0.1446696	NA	INTERGENIC(MODIFIER||||||||||1)	NA	NA	-
4	Chr04	61806558	NA	AAGCAGCAGCAGCAG	AAGCAGCAGCAG	214	PASS	18	0,0,7,9	50	-82.5	1	2	NA	16,0.888889	NA	NA	NA	NA	NA	NA	NA	TRUE	NA	NA	NA	NA	NA	NA	0.09214539	NA	UTR_5_PRIME(MODIFIER||349||1260|Sobic.004G274600|protein_coding|CODING|Sobic.004G274600.1.v3.1|1|1),UTR_5_PRIME(MODIFIER||349||936|Sobic.004G274600|protein_coding|CODING|Sobic.004G274600.2.v3.1|1|1)	NA	NA	-
4	Chr04	61806997	NA	AGGCGGCGGCGGC	AGGCGGCGGC	214	PASS	20	0,0,7,9	50	-82.5	1	2	NA	16,0.800000	NA	NA	NA	NA	NA	NA	NA	TRUE	NA	NA	NA	NA	NA	NA	0.1681712	NA	CODON_CHANGE_PLUS_CODON_DELETION(MODERATE||gcggcc/gcc|AA29A|1260|Sobic.004G274600|protein_coding|CODING|Sobic.004G274600.1.v3.1|1|1),CODON_CHANGE_PLUS_CODON_DELETION(MODERATE||gcggcc/gcc|AA29A|936|Sobic.004G274600|protein_coding|CODING|Sobic.004G274600.2.v3.1|1|1)	NA	NA	-
4	Chr04	61807249	NA	T	A	222	PASS	15	0,0,5,6	47	-60	1	2	NA	NA	NA	NA	NA	NA	NA	NA	NA	FALSE	NA	NA	NA	NA	NA	NA	0.119515	NA	INTRON(MODIFIER||||1260|Sobic.004G274600|protein_coding|CODING|Sobic.004G274600.1.v3.1|1|1),INTRON(MODIFIER||||936|Sobic.004G274600|protein_coding|CODING|Sobic.004G274600.2.v3.1|1|1)	NA	NA	-
4	Chr04	61807724	NA	GTGCCTTGCCTTGCCTTGCCT	GTGCCTTGCCTTGCCT	214	PASS	14	0,0,7,5	47	-70.5	1	2	NA	13,0.928571	NA	NA	NA	NA	NA	NA	NA	TRUE	NA	NA	NA	NA	NA	NA	0.1390818	NA	INTRON(MODIFIER||||1260|Sobic.004G274600|protein_coding|CODING|Sobic.004G274600.1.v3.1|3|1),INTRON(MODIFIER||||936|Sobic.004G274600|protein_coding|CODING|Sobic.004G274600.2.v3.1|3|1)	NA	NA	-
4	Chr04	61807771	NA	G	T	222	PASS	16	0,0,11,5	47	-75	1	2	NA	NA	NA	NA	NA	NA	NA	NA	NA	FALSE	NA	NA	NA	NA	NA	NA	0.1653579	NA	INTRON(MODIFIER||||1260|Sobic.004G274600|protein_coding|CODING|Sobic.004G274600.1.v3.1|3|1),INTRON(MODIFIER||||936|Sobic.004G274600|protein_coding|CODING|Sobic.004G274600.2.v3.1|3|1)	NA	NA	-
4	Chr04	61807919	NA	G	A	222	PASS	19	0,0,9,10	47	-84	1	2	NA	NA	NA	NA	NA	NA	NA	NA	NA	FALSE	NA	NA	NA	NA	NA	NA	0.1581562	NA	INTRON(MODIFIER||||1260|Sobic.004G274600|protein_coding|CODING|Sobic.004G274600.1.v3.1|3|1),INTRON(MODIFIER||||936|Sobic.004G274600|protein_coding|CODING|Sobic.004G274600.2.v3.1|3|1)	NA	NA	-
4	Chr04	61808267	NA	CAAAAAAAAAAAA	CAAAAAAAAA,CAAAAAAAAAA	157	PASS	26	0,0,16,5	50	-94.5	1	2	NA	20,0.769231	NA	NA	NA	NA	NA	NA	NA	TRUE	NA	NA	NA	NA	NA	NA	0.07967722	NA	INTRON(MODIFIER||||1260|Sobic.004G274600|protein_coding|CODING|Sobic.004G274600.1.v3.1|3|1),INTRON(MODIFIER||||1260|Sobic.004G274600|protein_coding|CODING|Sobic.004G274600.1.v3.1|3|2),INTRON(MODIFIER||||936|Sobic.004G274600|protein_coding|CODING|Sobic.004G274600.2.v3.1|3|1),INTRON(MODIFIER||||936|Sobic.004G274600|protein_coding|CODING|Sobic.004G274600.2.v3.1|3|2)	NA	NA	-
4	Chr04	61808668	NA	GTTT	GTTTTTTT	214	PASS	32	0,0,14,16	50	-125	1	2	NA	28,0.875000	NA	NA	NA	NA	NA	NA	NA	TRUE	NA	NA	NA	NA	NA	NA	0.2340485	NA	INTRON(MODIFIER||||1260|Sobic.004G274600|protein_coding|CODING|Sobic.004G274600.1.v3.1|3|1),INTRON(MODIFIER||||936|Sobic.004G274600|protein_coding|CODING|Sobic.004G274600.2.v3.1|3|1)	NA	NA	-
4	Chr04	61808920	NA	G	A	222	PASS	34	0,0,14,17	46	-120	1	2	NA	NA	NA	NA	NA	NA	NA	NA	NA	FALSE	NA	NA	NA	NA	NA	NA	0.278951	NA	INTRON(MODIFIER||||1260|Sobic.004G274600|protein_coding|CODING|Sobic.004G274600.1.v3.1|3|1),INTRON(MODIFIER||||936|Sobic.004G274600|protein_coding|CODING|Sobic.004G274600.2.v3.1|3|1)	NA	NA	-
4	Chr04	61808932	NA	ACTCCTC	ACTC	214	PASS	29	0,0,12,12	46	-107	1	2	NA	24,0.827586	NA	NA	NA	NA	NA	NA	NA	TRUE	NA	NA	NA	NA	NA	NA	0.2035128	NA	INTRON(MODIFIER||||1260|Sobic.004G274600|protein_coding|CODING|Sobic.004G274600.1.v3.1|3|1),INTRON(MODIFIER||||936|Sobic.004G274600|protein_coding|CODING|Sobic.004G274600.2.v3.1|3|1)	NA	NA	-
4	Chr04	61809265	NA	G	A	222	PASS	18	0,0,6,12	46	-81	1	2	NA	NA	NA	NA	NA	NA	NA	NA	NA	FALSE	NA	NA	NA	NA	NA	NA	0.1689563	NA	INTRON(MODIFIER||||1260|Sobic.004G274600|protein_coding|CODING|Sobic.004G274600.1.v3.1|3|1),INTRON(MODIFIER||||936|Sobic.004G274600|protein_coding|CODING|Sobic.004G274600.2.v3.1|3|1)	NA	NA	-
4	Chr04	61809486	NA	T	G	222	PASS	22	0,0,9,12	46	-90	1	2	NA	NA	NA	NA	NA	NA	NA	NA	NA	FALSE	NA	NA	NA	NA	NA	NA	0.08703479	NA	SPLICE_SITE_REGION(LOW||||1260|Sobic.004G274600|protein_coding|CODING|Sobic.004G274600.1.v3.1|3|1),SPLICE_SITE_REGION(LOW||||936|Sobic.004G274600|protein_coding|CODING|Sobic.004G274600.2.v3.1|3|1),INTRON(MODIFIER||||1260|Sobic.004G274600|protein_coding|CODING|Sobic.004G274600.1.v3.1|3|1),INTRON(MODIFIER||||936|Sobic.004G274600|protein_coding|CODING|Sobic.004G274600.2.v3.1|3|1)	NA	NA	-
4	Chr04	61810126	NA	C	T	222	PASS	16	1,0,5,9	38	-57	1	2	NA	NA	NA	NA	NA	NA	NA	NA	0.4,1,1,0.27	FALSE	NA	NA	NA	NA	0.5786375	NA	0.1660195	NA	INTRON(MODIFIER||||1260|Sobic.004G274600|protein_coding|CODING|Sobic.004G274600.1.v3.1|5|1),INTRON(MODIFIER||||936|Sobic.004G274600|protein_coding|CODING|Sobic.004G274600.2.v3.1|5|1)	NA	NA	-
4	Chr04	61810131	NA	G	T	222	PASS	15	1,0,5,9	38	-51	1	2	NA	NA	NA	NA	NA	NA	NA	NA	0.4,1,1,0.21	FALSE	NA	NA	NA	NA	0.5786375	NA	0.1390146	NA	SPLICE_SITE_REGION(LOW||||1260|Sobic.004G274600|protein_coding|CODING|Sobic.004G274600.1.v3.1|5|1),SPLICE_SITE_REGION(LOW||||936|Sobic.004G274600|protein_coding|CODING|Sobic.004G274600.2.v3.1|5|1),INTRON(MODIFIER||||1260|Sobic.004G274600|protein_coding|CODING|Sobic.004G274600.1.v3.1|5|1),INTRON(MODIFIER||||936|Sobic.004G274600|protein_coding|CODING|Sobic.004G274600.2.v3.1|5|1)	NA	NA	-
4	Chr04	61810931	NA	A	G	222	PASS	18	0,0,7,11	43	-81	1	2	NA	NA	NA	NA	NA	NA	NA	NA	NA	FALSE	NA	NA	NA	NA	NA	NA	0.1223915	NA	SYNONYMOUS_CODING(LOW|SILENT|gaA/gaG|E589|1260|Sobic.004G274600|protein_coding|CODING|Sobic.004G274600.1.v3.1|6|1),SYNONYMOUS_CODING(LOW|SILENT|gaA/gaG|E589|936|Sobic.004G274600|protein_coding|CODING|Sobic.004G274600.2.v3.1|6|1)	NA	NA	-
4	Chr04	61810970	NA	T	C	222	PASS	16	0,0,4,11	41	-72	1	2	NA	NA	NA	NA	NA	NA	NA	NA	NA	FALSE	NA	NA	NA	NA	NA	NA	0.1720983	NA	SYNONYMOUS_CODING(LOW|SILENT|agT/agC|S602|1260|Sobic.004G274600|protein_coding|CODING|Sobic.004G274600.1.v3.1|6|1),SYNONYMOUS_CODING(LOW|SILENT|agT/agC|S602|936|Sobic.004G274600|protein_coding|CODING|Sobic.004G274600.2.v3.1|6|1)	NA	NA	-
4	Chr04	61811837	NA	G	GTCGTATCAGT	214	PASS	21	0,0,10,10	48	-94.5	1	2	NA	20,0.952381	NA	NA	NA	NA	NA	NA	NA	TRUE	NA	NA	NA	NA	NA	NA	0.1140931	NA	INTRON(MODIFIER||||1260|Sobic.004G274600|protein_coding|CODING|Sobic.004G274600.1.v3.1|7|1),INTRON(MODIFIER||||936|Sobic.004G274600|protein_coding|CODING|Sobic.004G274600.2.v3.1|7|1)	NA	NA	-
4	Chr04	61811900	NA	A	C	222	PASS	19	0,0,12,6	45	-81	1	2	NA	NA	NA	NA	NA	NA	NA	NA	NA	FALSE	NA	NA	NA	NA	NA	NA	0.1556424	NA	SYNONYMOUS_CODING(LOW|SILENT|ggA/ggC|G861|1260|Sobic.004G274600|protein_coding|CODING|Sobic.004G274600.1.v3.1|8|1),SYNONYMOUS_CODING(LOW|SILENT|ggA/ggC|G861|936|Sobic.004G274600|protein_coding|CODING|Sobic.004G274600.2.v3.1|8|1)	NA	NA	-
4	Chr04	61812077	NA	T	C	208	PASS	11	0,0,6,5	40	-60	1	2	NA	NA	NA	NA	NA	NA	NA	NA	NA	FALSE	NA	NA	NA	NA	NA	NA	0.1396078	NA	SYNONYMOUS_CODING(LOW|SILENT|taT/taC|Y920|1260|Sobic.004G274600|protein_coding|CODING|Sobic.004G274600.1.v3.1|8|1),SYNONYMOUS_CODING(LOW|SILENT|taT/taC|Y920|936|Sobic.004G274600|protein_coding|CODING|Sobic.004G274600.2.v3.1|8|1)	NA	NA	-
4	Chr04	61812086	NA	C	T	202	PASS	10	0,0,6,4	38	-57	1	2	NA	NA	NA	NA	NA	NA	NA	NA	NA	FALSE	NA	NA	NA	NA	NA	NA	0.1390267	NA	SYNONYMOUS_CODING(LOW|SILENT|tcC/tcT|S923|1260|Sobic.004G274600|protein_coding|CODING|Sobic.004G274600.1.v3.1|8|1),SYNONYMOUS_CODING(LOW|SILENT|tcC/tcT|S923|936|Sobic.004G274600|protein_coding|CODING|Sobic.004G274600.2.v3.1|8|1)	NA	NA	-
4	Chr04	61812132	NA	GT	GTTAT	71.4	PASS	13	0,0,1,2	39	-43.5	1	2	NA	13,1.000000	NA	NA	NA	NA	NA	NA	NA	TRUE	NA	NA	NA	NA	NA	NA	0.02309944	NA	UTR_3_PRIME(MODIFIER||6||936|Sobic.004G274600|protein_coding|CODING|Sobic.004G274600.2.v3.1|8|1),INTRON(MODIFIER||||1260|Sobic.004G274600|protein_coding|CODING|Sobic.004G274600.1.v3.1|8|1)	NA	NA	-
4	Chr04	61812168	NA	G	T	38	PASS	8	0,0,5,3	21	-51	1	2	NA	NA	NA	NA	NA	NA	NA	NA	NA	FALSE	NA	NA	NA	NA	NA	NA	0.1201506	NA	UTR_3_PRIME(MODIFIER||40||936|Sobic.004G274600|protein_coding|CODING|Sobic.004G274600.2.v3.1|8|1),INTRON(MODIFIER||||1260|Sobic.004G274600|protein_coding|CODING|Sobic.004G274600.1.v3.1|8|1)	NA	NA	-
4	Chr04	61812169	NA	T	A	38	PASS	8	0,0,5,3	21	-51	1	2	NA	NA	NA	NA	NA	NA	NA	NA	NA	FALSE	NA	NA	NA	NA	NA	NA	0.1190649	NA	UTR_3_PRIME(MODIFIER||41||936|Sobic.004G274600|protein_coding|CODING|Sobic.004G274600.2.v3.1|8|1),INTRON(MODIFIER||||1260|Sobic.004G274600|protein_coding|CODING|Sobic.004G274600.1.v3.1|8|1)	NA	NA	-
4	Chr04	61812177	NA	G	C	44.1	PASS	7	0,0,5,2	22	-48	1	2	NA	NA	NA	NA	NA	NA	NA	NA	NA	FALSE	NA	NA	NA	NA	NA	NA	0.004917119	NA	UTR_3_PRIME(MODIFIER||49||936|Sobic.004G274600|protein_coding|CODING|Sobic.004G274600.2.v3.1|8|1),INTRON(MODIFIER||||1260|Sobic.004G274600|protein_coding|CODING|Sobic.004G274600.1.v3.1|8|1)	NA	NA	-
4	Chr04	61812179	NA	A	G	30.1	PASS	7	0,0,5,2	22	-48	1	2	NA	NA	NA	NA	NA	NA	NA	NA	NA	FALSE	NA	NA	NA	NA	NA	NA	0.004773542	NA	UTR_3_PRIME(MODIFIER||51||936|Sobic.004G274600|protein_coding|CODING|Sobic.004G274600.2.v3.1|8|1),INTRON(MODIFIER||||1260|Sobic.004G274600|protein_coding|CODING|Sobic.004G274600.1.v3.1|8|1)	NA	NA	-
4	Chr04	61812270	NA	G	T	222	PASS	15	0,0,7,7	46	-69	1	2	NA	NA	NA	NA	NA	NA	NA	NA	NA	FALSE	NA	NA	NA	NA	NA	NA	0.1537523	NA	SYNONYMOUS_CODING(LOW|SILENT|gtG/gtT|V958|1260|Sobic.004G274600|protein_coding|CODING|Sobic.004G274600.1.v3.1|9|1),UTR_3_PRIME(MODIFIER||142||936|Sobic.004G274600|protein_coding|CODING|Sobic.004G274600.2.v3.1|8|1)	NA	NA	-
4	Chr04	61812678	NA	T	C	222	PASS	25	0,0,9,16	46	-102	1	2	NA	NA	NA	NA	NA	NA	NA	NA	NA	FALSE	NA	NA	NA	NA	NA	NA	0.01470501	NA	INTRON(MODIFIER||||1260|Sobic.004G274600|protein_coding|CODING|Sobic.004G274600.1.v3.1|9|1),INTRON(MODIFIER||||936|Sobic.004G274600|protein_coding|CODING|Sobic.004G274600.2.v3.1|8|1)	NA	NA	-
4	Chr04	61813275	NA	T	C	222	PASS	31	0,0,19,12	43	-120	1	2	NA	NA	NA	NA	NA	NA	NA	NA	NA	FALSE	NA	NA	NA	NA	NA	NA	0.1270501	NA	UTR_3_PRIME(MODIFIER||1147||936|Sobic.004G274600|protein_coding|CODING|Sobic.004G274600.2.v3.1|9|1),UTR_3_PRIME(MODIFIER||23||1260|Sobic.004G274600|protein_coding|CODING|Sobic.004G274600.1.v3.1|10|1)	NA	NA	-
4	Chr04	61813337	NA	C	A	222	PASS	20	0,0,9,9	40	-81	1	2	NA	NA	NA	NA	NA	NA	NA	NA	NA	FALSE	NA	NA	NA	NA	NA	NA	0.1570445	NA	UTR_3_PRIME(MODIFIER||1209||936|Sobic.004G274600|protein_coding|CODING|Sobic.004G274600.2.v3.1|9|1),UTR_3_PRIME(MODIFIER||85||1260|Sobic.004G274600|protein_coding|CODING|Sobic.004G274600.1.v3.1|10|1)	NA	NA	-
4	Chr04	61813365	NA	A	AT	214	PASS	11	0,0,6,5	40	-67.5	1	2	NA	11,1.000000	NA	NA	NA	NA	NA	NA	NA	TRUE	NA	NA	NA	NA	NA	NA	0.02918561	NA	UTR_3_PRIME(MODIFIER||1238||936|Sobic.004G274600|protein_coding|CODING|Sobic.004G274600.2.v3.1|9|1),UTR_3_PRIME(MODIFIER||114||1260|Sobic.004G274600|protein_coding|CODING|Sobic.004G274600.1.v3.1|10|1)	NA	NA	-
4	Chr04	61813398	NA	GGATAAAGCGTTATTGGATTGTTATTTCTTTGTATGTACTAGAT	G	97	PASS	4	0,0,2,2	38	-46.5	1	2	NA	4,1.000000	NA	NA	NA	NA	NA	NA	NA	TRUE	NA	NA	NA	NA	NA	NA	0.03801336	NA	UTR_3_PRIME(MODIFIER||1271||936|Sobic.004G274600|protein_coding|CODING|Sobic.004G274600.2.v3.1|9|1),UTR_3_PRIME(MODIFIER||147||1260|Sobic.004G274600|protein_coding|CODING|Sobic.004G274600.1.v3.1|10|1)	NA	NA	-
4	Chr04	61813497	NA	A	T	212	PASS	12	0,0,3,9	35	-63	1	2	NA	NA	NA	NA	NA	NA	NA	NA	NA	FALSE	NA	NA	NA	NA	NA	NA	0.00944109	NA	INTERGENIC(MODIFIER||||||||||1)	NA	NA	-
4	Chr04	61813513	NA	A	T	214	PASS	12	0,0,3,9	35	-63	1	2	NA	NA	NA	NA	NA	NA	NA	NA	NA	FALSE	NA	NA	NA	NA	NA	NA	0.1148767	NA	INTERGENIC(MODIFIER||||||||||1)	NA	NA	-
4	Chr04	61813543	NA	CAATA	CAATAATA	135	PASS	8	0,0,1,7	34	-58.5	1	2	NA	8,1.000000	NA	NA	NA	NA	NA	NA	NA	TRUE	NA	NA	NA	NA	NA	NA	0.01315928	NA	INTERGENIC(MODIFIER||||||||||1)	NA	NA	-
4	Chr04	61813834	NA	AT	A	58.5	PASS	7	0,0,7,0	31	-55.5	1	2	NA	7,1.000000	NA	NA	NA	NA	NA	NA	NA	TRUE	NA	NA	NA	NA	NA	NA	0.04221576	NA	INTERGENIC(MODIFIER||||||||||1)	NA	NA	-
4	Chr04	61813868	NA	T	G	31.5	PASS	7	2,0,5,0	31	-21	0.5718	1	NA	NA	NA	NA	NA	NA	NA	NA	1,1,0.39,1	FALSE	NA	NA	NA	NA	0.3960091	NA	0.0134814	NA	INTERGENIC(MODIFIER||||||||||1)	NA	NA	-
4	Chr04	61813884	NA	T	G	35.3	PASS	7	0,0,5,0	21	-42	1	2	NA	NA	NA	NA	NA	NA	NA	NA	NA	FALSE	NA	NA	NA	NA	NA	NA	0.02209276	NA	INTERGENIC(MODIFIER||||||||||1)	NA	NA	-
4	Chr04	61813887	NA	C	T	37.3	PASS	7	0,0,5,0	21	-42	1	2	NA	NA	NA	NA	NA	NA	NA	NA	NA	FALSE	NA	NA	NA	NA	NA	NA	0.01248956	NA	INTERGENIC(MODIFIER||||||||||1)	NA	NA	-
4	Chr04	61813900	NA	A	G	24.3	PASS	6	0,0,5,0	21	-42	1	2	NA	NA	NA	NA	NA	NA	NA	NA	NA	FALSE	NA	NA	NA	NA	NA	NA	0.02836901	NA	INTERGENIC(MODIFIER||||||||||1)	NA	NA	-
4	Chr04	61813925	NA	C	A	32.3	PASS	6	0,0,5,0	21	-42	1	2	NA	NA	NA	NA	NA	NA	NA	NA	NA	FALSE	NA	NA	NA	NA	NA	NA	0.04570808	NA	INTERGENIC(MODIFIER||||||||||1)	NA	NA	-
4	Chr04	61814071	NA	A	T	6.79	Qual	2	0,0,1,1	26	-33	1	2	NA	NA	NA	NA	NA	NA	NA	NA	NA	FALSE	NA	NA	NA	NA	NA	NA	0.0672	NA	INTERGENIC(MODIFIER||||||||||1)	NA	NA	-
4	Chr04	61814116	NA	T	C	17.8	PASS	3	0,0,2,0	28	-33	1	2	NA	NA	NA	NA	NA	NA	NA	NA	NA	FALSE	NA	NA	NA	NA	NA	NA	0.0368	NA	INTERGENIC(MODIFIER||||||||||1)	NA	NA	-
4	Chr04	61814130	NA	G	A	18.8	PASS	2	0,0,2,0	28	-33	1	2	NA	NA	NA	NA	NA	NA	NA	NA	NA	FALSE	NA	NA	NA	NA	NA	NA	0.0672	NA	INTERGENIC(MODIFIER||||||||||1)	NA	NA	-
4	Chr04	61814162	NA	A	T	3.41	Qual	2	0,0,2,0	28	-33	1	2	NA	NA	NA	NA	NA	NA	NA	NA	NA	FALSE	NA	NA	NA	NA	NA	NA	0.032	NA	INTERGENIC(MODIFIER||||||||||1)	NA	NA	-
4	Chr04	61814167	NA	G	A	18.8	PASS	2	0,0,2,0	28	-33	1	2	NA	NA	NA	NA	NA	NA	NA	NA	NA	FALSE	NA	NA	NA	NA	NA	NA	0.032	NA	INTERGENIC(MODIFIER||||||||||1)	NA	NA	-
4	Chr04	61814848	NA	A	T	222	PASS	32	0,0,19,13	31	-123	1	2	NA	NA	NA	NA	NA	NA	NA	NA	NA	FALSE	NA	NA	NA	NA	NA	NA	0.208066	NA	INTERGENIC(MODIFIER||||||||||1)	NA	NA	-
4	Chr04	61814860	NA	G	C	222	PASS	33	0,0,19,13	30	-123	1	2	NA	NA	NA	NA	NA	NA	NA	NA	NA	FALSE	NA	NA	NA	NA	NA	NA	0.2920486	NA	INTERGENIC(MODIFIER||||||||||1)	NA	NA	-
4	Chr04	61814893	NA	C	T	222	PASS	30	0,0,14,15	28	-114	1	2	NA	NA	NA	NA	NA	NA	NA	NA	NA	FALSE	NA	NA	NA	NA	NA	NA	0.2769168	NA	INTERGENIC(MODIFIER||||||||||1)	NA	NA	-
4	Chr04	61814926	NA	A	G,T	217	PASS	24	0,0,9,15	29	-96	1	2	NA	NA	NA	NA	NA	NA	NA	NA	NA	FALSE	NA	NA	NA	NA	NA	NA	0.1608588	NA	INTERGENIC(MODIFIER||||||||||1),INTERGENIC(MODIFIER||||||||||2)	NA	NA	-
4	Chr04	61814966	NA	CATATATAT	CATATAT	214	PASS	23	0,0,6,16	38	-101	1	2	NA	22,0.956522	NA	NA	NA	NA	NA	NA	NA	TRUE	NA	NA	NA	NA	NA	NA	0.1964796	NA	INTERGENIC(MODIFIER||||||||||1)	NA	NA	-
4	Chr04	61815018	NA	A	T	23	PASS	3	0,0,0,3	41	-36	1	2	NA	NA	NA	NA	NA	NA	NA	NA	NA	FALSE	NA	NA	NA	NA	NA	NA	0.02845191	NA	INTERGENIC(MODIFIER||||||||||1)	NA	NA	-
4	Chr04	61815039	NA	G	A	222	SnpGap	22	0,0,8,14	31	-93	1	2	NA	NA	NA	NA	NA	NA	NA	NA	NA	FALSE	NA	NA	NA	NA	NA	NA	0.1785656	NA	INTERGENIC(MODIFIER||||||||||1)	NA	NA	-
4	Chr04	61815043	NA	ATTTTTTTT	ATTTTTT	33	PASS	21	0,0,2,2	24	-46.5	1	2	NA	21,1.000000	NA	NA	NA	NA	NA	NA	NA	TRUE	NA	NA	NA	NA	NA	NA	0.02444842	NA	INTERGENIC(MODIFIER||||||||||1)	NA	NA	-
4	Chr04	61815072	NA	T	A	222	PASS	25	0,0,8,17	30	-102	1	2	NA	NA	NA	NA	NA	NA	NA	NA	NA	FALSE	NA	NA	NA	NA	NA	NA	0.1936619	NA	INTERGENIC(MODIFIER||||||||||1)	NA	NA	-
4	Chr04	61815115	NA	T	C	222	PASS	24	0,0,7,17	31	-99	1	2	NA	NA	NA	NA	NA	NA	NA	NA	NA	FALSE	NA	NA	NA	NA	NA	NA	0.1328285	NA	INTERGENIC(MODIFIER||||||||||1)	NA	NA	-
4	Chr04	61815121	NA	C	G	222	PASS	22	0,0,7,15	29	-93	1	2	NA	NA	NA	NA	NA	NA	NA	NA	NA	FALSE	NA	NA	NA	NA	NA	NA	0.1531236	NA	INTERGENIC(MODIFIER||||||||||1)	NA	NA	-
4	Chr04	61815147	NA	ATTTTTTT	ATTTTTT	79.5	PASS	21	0,0,6,12	36	-88.5	1	2	NA	19,0.904762	NA	NA	NA	NA	NA	NA	NA	TRUE	NA	NA	NA	NA	NA	NA	0.1158618	NA	INTERGENIC(MODIFIER||||||||||1)	NA	NA	-
4	Chr04	61815245	NA	CTAT	CTATAT	214	PASS	17	0,0,8,9	33	-85.5	1	2	NA	17,1.000000	NA	NA	NA	NA	NA	NA	NA	TRUE	NA	NA	NA	NA	NA	NA	0.1794279	NA	INTERGENIC(MODIFIER||||||||||1)	NA	NA	-
4	Chr04	61815287	NA	A	G	204	PASS	15	0,0,7,8	30	-72	1	2	NA	NA	NA	NA	NA	NA	NA	NA	NA	FALSE	NA	NA	NA	NA	NA	NA	0.1680946	NA	INTERGENIC(MODIFIER||||||||||1)	NA	NA	-
4	Chr04	61815290	NA	G	A	200	PASS	15	0,0,6,8	28	-69	1	2	NA	NA	NA	NA	NA	NA	NA	NA	NA	FALSE	NA	NA	NA	NA	NA	NA	0.1660972	NA	INTERGENIC(MODIFIER||||||||||1)	NA	NA	-
4	Chr04	61815306	NA	A	T	197	PASS	14	0,0,6,8	28	-69	1	2	NA	NA	NA	NA	NA	NA	NA	NA	NA	FALSE	NA	NA	NA	NA	NA	NA	0.01531869	NA	INTERGENIC(MODIFIER||||||||||1)	NA	NA	-
4	Chr04	61816041	NA	G	A	178	PASS	17	0,0,7,10	29	-78	1	2	NA	NA	NA	NA	NA	NA	NA	NA	NA	FALSE	NA	NA	NA	NA	NA	NA	0.1502998	NA	INTERGENIC(MODIFIER||||||||||1)	NA	NA	-
4	Chr04	61816042	NA	T	A	177	PASS	16	0,0,7,9	29	-75	1	2	NA	NA	NA	NA	NA	NA	NA	NA	NA	FALSE	NA	NA	NA	NA	NA	NA	0.163731	NA	INTERGENIC(MODIFIER||||||||||1)	NA	NA	-
4	Chr04	61816056	NA	T	C	212	PASS	19	0,0,9,9	29	-81	1	2	NA	NA	NA	NA	NA	NA	NA	NA	NA	FALSE	NA	NA	NA	NA	NA	NA	0.1879255	NA	INTERGENIC(MODIFIER||||||||||1)	NA	NA	-
4	Chr04	61816158	NA	C	A	222	SnpGap	28	0,0,15,12	36	-108	1	2	NA	NA	NA	NA	NA	NA	NA	NA	NA	FALSE	NA	NA	NA	NA	NA	NA	0.2054303	NA	INTERGENIC(MODIFIER||||||||||1)	NA	NA	-
4	Chr04	61816167	NA	CGTGTGT	CGTGT	214	PASS	26	0,0,13,11	37	-107	1	2	NA	24,0.923077	NA	NA	NA	NA	NA	NA	NA	TRUE	NA	NA	NA	NA	NA	NA	0.2279644	NA	INTERGENIC(MODIFIER||||||||||1)	NA	NA	-
4	Chr04	61816206	NA	C	T	222	PASS	24	0,0,10,12	42	-90	1	2	NA	NA	NA	NA	NA	NA	NA	NA	NA	FALSE	NA	NA	NA	NA	NA	NA	0.2060955	NA	INTERGENIC(MODIFIER||||||||||1)	NA	NA	-
4	Chr04	61816239	NA	TAAAAAAA	TAAAAAAAA	89.5	PASS	27	0,0,13,12	44	-110	1	2	NA	25,0.925926	NA	NA	NA	NA	NA	NA	NA	TRUE	NA	NA	NA	NA	NA	NA	0.07416651	NA	INTERGENIC(MODIFIER||||||||||1)	NA	NA	-
4	Chr04	61816353	NA	A	C	222	PASS	27	0,0,19,8	46	-108	1	2	NA	NA	NA	NA	NA	NA	NA	NA	NA	FALSE	NA	NA	NA	NA	NA	NA	0.2581533	NA	INTERGENIC(MODIFIER||||||||||1)	NA	NA	-
4	Chr04	61816464	NA	C	CA	125	PASS	7	0,0,5,1	46	-52.5	1	2	NA	6,0.857143	NA	NA	NA	NA	NA	NA	NA	TRUE	NA	NA	NA	NA	NA	NA	0.01557146	NA	INTERGENIC(MODIFIER||||||||||1)	NA	NA	-
4	Chr04	61816477	NA	G	T	19.8	PASS	3	0,0,2,0	44	-33	1	2	NA	NA	NA	NA	NA	NA	NA	NA	NA	FALSE	NA	NA	NA	NA	NA	NA	0.0752	NA	INTERGENIC(MODIFIER||||||||||1)	NA	NA	-
4	Chr04	61817315	NA	T	G	25.3	PASS	5	0,0,3,2	22	-42	1	2	NA	NA	NA	NA	NA	NA	NA	NA	NA	FALSE	NA	NA	NA	NA	NA	NA	0.03463545	NA	INTERGENIC(MODIFIER||||||||||1)	NA	NA	-
4	Chr04	61817382	NA	A	T	222	PASS	22	0,0,13,9	30	-93	1	2	NA	NA	NA	NA	NA	NA	NA	NA	NA	FALSE	NA	NA	NA	NA	NA	NA	0.1959541	NA	INTERGENIC(MODIFIER||||||||||1)	NA	NA	-
4	Chr04	61817398	NA	GTT	GT	164	PASS	23	0,0,14,9	30	-104	1	2	NA	23,1.000000	NA	NA	NA	NA	NA	NA	NA	TRUE	NA	NA	NA	NA	NA	NA	0.0308563	NA	INTERGENIC(MODIFIER||||||||||1)	NA	NA	-
4	Chr04	61817412	NA	A	C	222	PASS	24	0,0,14,9	30	-96	1	2	NA	NA	NA	NA	NA	NA	NA	NA	NA	FALSE	NA	NA	NA	NA	NA	NA	0.01332266	NA	INTERGENIC(MODIFIER||||||||||1)	NA	NA	-
4	Chr04	61817540	NA	TTATAATTTTTAAT	TT	214	PASS	21	0,0,12,8	49	-94.5	1	2	NA	20,0.952381	NA	NA	NA	NA	NA	NA	NA	TRUE	NA	NA	NA	NA	NA	NA	0.1581878	NA	INTERGENIC(MODIFIER||||||||||1)	NA	NA	-
4	Chr04	61817642	NA	A	G	169	PASS	21	0,0,12,8	37	-87	1	2	NA	NA	NA	NA	NA	NA	NA	NA	NA	FALSE	NA	NA	NA	NA	NA	NA	0.1893599	NA	INTERGENIC(MODIFIER||||||||||1)	NA	NA	-
4	Chr04	61817665	NA	A	G	181	PASS	22	0,0,11,10	32	-90	1	2	NA	NA	NA	NA	NA	NA	NA	NA	NA	FALSE	NA	NA	NA	NA	NA	NA	0.01698586	NA	INTERGENIC(MODIFIER||||||||||1)	NA	NA	-
4	Chr04	61817679	NA	C	T	143	PASS	19	0,0,8,10	22	-81	1	2	NA	NA	NA	NA	NA	NA	NA	NA	NA	FALSE	NA	NA	NA	NA	NA	NA	0.1570445	NA	INTERGENIC(MODIFIER||||||||||1)	NA	NA	-
4	Chr04	61817688	NA	G	A	174	PASS	21	0,0,9,11	24	-87	1	2	NA	NA	NA	NA	NA	NA	NA	NA	NA	FALSE	NA	NA	NA	NA	NA	NA	0.0675574	NA	INTERGENIC(MODIFIER||||||||||1)	NA	NA	-
4	Chr04	61817736	NA	TAAAAAAA	TAAAAAA	75.5	PASS	22	0,0,11,9	33	-94.5	1	2	NA	19,0.863636	NA	NA	NA	NA	NA	NA	NA	TRUE	NA	NA	NA	NA	NA	NA	0.07259103	NA	INTERGENIC(MODIFIER||||||||||1)	NA	NA	-
4	Chr04	61817757	NA	C	T	222	PASS	21	0,0,9,11	34	-87	1	2	NA	NA	NA	NA	NA	NA	NA	NA	NA	FALSE	NA	NA	NA	NA	NA	NA	0.1911603	NA	INTERGENIC(MODIFIER||||||||||1)	NA	NA	-
4	Chr04	61817805	NA	G	C	222	PASS	24	0,0,9,10	38	-84	1	2	NA	NA	NA	NA	NA	NA	NA	NA	NA	FALSE	NA	NA	NA	NA	NA	NA	0.1886367	NA	INTERGENIC(MODIFIER||||||||||1)	NA	NA	-
4	Chr04	61817841	NA	CAAAAAAAAA	CAAAAAAAAAA	63.5	PASS	26	0,0,7,15	44	-101	1	2	NA	23,0.884615	NA	NA	NA	NA	NA	NA	NA	TRUE	NA	NA	NA	NA	NA	NA	0.200691	NA	UTR_5_PRIME(MODIFIER||292||254|Sobic.004G274700|protein_coding|CODING|Sobic.004G274700.1.v3.1|1|1)	NA	NA	-
4	Chr04	61817882	NA	C	G	222	PASS	28	0,0,9,18	45	-108	1	2	NA	NA	NA	NA	NA	NA	NA	NA	NA	FALSE	NA	NA	NA	NA	NA	NA	0.2315018	NA	UTR_5_PRIME(MODIFIER||261||254|Sobic.004G274700|protein_coding|CODING|Sobic.004G274700.1.v3.1|1|1)	NA	NA	-
4	Chr04	61818053	NA	TCC	TC	214	PASS	26	0,0,13,9	48	-101	1	2	NA	23,0.884615	NA	NA	NA	NA	NA	NA	NA	TRUE	NA	NA	NA	NA	NA	NA	0.1908215	NA	UTR_5_PRIME(MODIFIER||88||254|Sobic.004G274700|protein_coding|CODING|Sobic.004G274700.1.v3.1|1|1)	NA	NA	-
4	Chr04	61818087	NA	C	T	222	PASS	30	0,0,17,11	47	-111	1	2	NA	NA	NA	NA	NA	NA	NA	NA	NA	FALSE	NA	NA	NA	NA	NA	NA	0.1923992	NA	START_GAINED(LOW||||254|Sobic.004G274700|protein_coding|CODING|Sobic.004G274700.1.v3.1|1|1),UTR_5_PRIME(MODIFIER||56||254|Sobic.004G274700|protein_coding|CODING|Sobic.004G274700.1.v3.1|1|1)	NA	NA	-
4	Chr04	61818379	NA	TA	T	214	PASS	25	0,0,15,8	50	-104	1	2	NA	25,1.000000	NA	NA	NA	NA	NA	NA	NA	TRUE	NA	NA	NA	NA	NA	NA	0.02595219	NA	INTRON(MODIFIER||||254|Sobic.004G274700|protein_coding|CODING|Sobic.004G274700.1.v3.1|1|1)	NA	NA	-
4	Chr04	61818541	NA	TTTGGT	TT	214	PASS	34	0,0,19,13	50	-131	1	2	NA	32,0.941176	NA	NA	NA	NA	NA	NA	NA	TRUE	NA	NA	NA	NA	NA	NA	0.09955225	NA	INTRON(MODIFIER||||254|Sobic.004G274700|protein_coding|CODING|Sobic.004G274700.1.v3.1|1|1)	NA	NA	-
4	Chr04	61818714	NA	T	G	222	PASS	32	0,0,8,23	47	-120	1	2	NA	NA	NA	NA	NA	NA	NA	NA	NA	FALSE	NA	NA	NA	NA	NA	NA	0.05511286	NA	INTRON(MODIFIER||||254|Sobic.004G274700|protein_coding|CODING|Sobic.004G274700.1.v3.1|1|1)	NA	NA	-
4	Chr04	61820802	NA	G	T	85.5	PASS	4	0,0,2,2	46	-39	1	2	NA	NA	NA	NA	NA	NA	NA	NA	NA	FALSE	NA	NA	NA	NA	NA	NA	0.01165196	NA	INTERGENIC(MODIFIER||||||||||1)	NA	NA	-
4	Chr04	61820965	NA	C	A	222	PASS	15	0,0,6,9	46	-72	1	2	NA	NA	NA	NA	NA	NA	NA	NA	NA	FALSE	NA	NA	NA	NA	NA	NA	0.1314477	NA	INTERGENIC(MODIFIER||||||||||1)	NA	NA	-
4	Chr04	61821583	NA	CC	CCTGCAGCGC	214	PASS	13	0,0,8,4	50	-70.5	1	2	NA	12,0.923077	NA	NA	NA	NA	NA	NA	NA	TRUE	NA	NA	NA	NA	NA	NA	0.1552805	NA	INTERGENIC(MODIFIER||||||||||1)	NA	NA	-
4	Chr04	61821956	NA	C	A	222	PASS	21	0,0,11,8	46	-84	1	2	NA	NA	NA	NA	NA	NA	NA	NA	NA	FALSE	NA	NA	NA	NA	NA	NA	0.1441756	NA	INTERGENIC(MODIFIER||||||||||1)	NA	NA	-
4	Chr04	61822300	NA	CGCTGTGCT	CGCTGTGCTGTGCT	214	PASS	19	0,0,12,6	50	-88.5	1	2	NA	18,0.947368	NA	NA	NA	NA	NA	NA	NA	TRUE	NA	NA	NA	NA	NA	NA	0.1762853	NA	INTERGENIC(MODIFIER||||||||||1)	NA	NA	-
4	Chr04	61823204	NA	CTTTTTTTTTT	CTTTTTTTTT	36.5	PASS	23	0,0,14,8	50	-101	1	2	NA	22,0.956522	NA	NA	NA	NA	NA	NA	NA	TRUE	NA	NA	NA	NA	NA	NA	0.2003106	NA	UTR_3_PRIME(MODIFIER||23||763|Sobic.004G274800|protein_coding|CODING|Sobic.004G274800.1.v3.1|3|1)	NA	NA	-
4	Chr04	61824197	NA	T	C	222	PASS	35	0,0,12,21	46	-126	1	2	NA	NA	NA	NA	NA	NA	NA	NA	NA	FALSE	NA	NA	NA	NA	NA	NA	0.2319747	NA	SYNONYMOUS_CODING(LOW|SILENT|aaA/aaG|K444|763|Sobic.004G274800|protein_coding|CODING|Sobic.004G274800.1.v3.1|3|1)	NA	NA	-
4	Chr04	61825630	NA	ATTTTTTTTT	ATTTTTTTTTT	62.5	PASS	21	0,0,8,13	49	-97.5	1	2	NA	21,1.000000	NA	NA	NA	NA	NA	NA	NA	TRUE	NA	NA	NA	NA	NA	NA	0.1479255	NA	INTRON(MODIFIER||||763|Sobic.004G274800|protein_coding|CODING|Sobic.004G274800.1.v3.1|1|1)	NA	NA	-
4	Chr04	61826555	NA	A	T	222	PASS	22	0,0,9,9	46	-81	1	2	NA	NA	NA	NA	NA	NA	NA	NA	NA	FALSE	NA	NA	NA	NA	NA	NA	0.1885608	NA	INTERGENIC(MODIFIER||||||||||1)	NA	NA	-
4	Chr04	61826645	NA	GTTTTTTTTT	GTTTTTTTT	59.5	PASS	24	0,0,12,12	48	-107	1	2	NA	23,0.958333	NA	NA	NA	NA	NA	NA	NA	TRUE	NA	NA	NA	NA	NA	NA	0.2494861	NA	INTERGENIC(MODIFIER||||||||||1)	NA	NA	-
4	Chr04	61827175	NA	T	C	222	PASS	22	0,0,11,11	40	-93	1	2	NA	NA	NA	NA	NA	NA	NA	NA	NA	FALSE	NA	NA	NA	NA	NA	NA	0.2060144	NA	INTERGENIC(MODIFIER||||||||||1)	NA	NA	-
4	Chr04	61827192	NA	C	T	222	PASS	21	0,0,10,11	39	-90	1	2	NA	NA	NA	NA	NA	NA	NA	NA	NA	FALSE	NA	NA	NA	NA	NA	NA	0.1268473	NA	INTERGENIC(MODIFIER||||||||||1)	NA	NA	-
4	Chr04	61827297	NA	T	C	222	PASS	28	0,0,10,18	41	-111	1	2	NA	NA	NA	NA	NA	NA	NA	NA	NA	FALSE	NA	NA	NA	NA	NA	NA	0.05116704	NA	INTERGENIC(MODIFIER||||||||||1)	NA	NA	-
4	Chr04	61827351	NA	T	G	222	PASS	36	0,0,12,22	44	-129	1	2	NA	NA	NA	NA	NA	NA	NA	NA	NA	FALSE	NA	NA	NA	NA	NA	NA	0.01363223	NA	INTERGENIC(MODIFIER||||||||||1)	NA	NA	-
4	Chr04	61827486	NA	TAAAAAAAA	TAAAAAAAAAAA	214	PASS	31	0,0,18,9	50	-116	1	2	NA	29,0.935484	NA	NA	NA	NA	NA	NA	NA	TRUE	NA	NA	NA	NA	NA	NA	0.1270366	NA	INTERGENIC(MODIFIER||||||||||1)	NA	NA	-
4	Chr04	61827657	NA	G	A	222	PASS	23	0,0,14,9	46	-96	1	2	NA	NA	NA	NA	NA	NA	NA	NA	NA	FALSE	NA	NA	NA	NA	NA	NA	0.2095567	NA	INTERGENIC(MODIFIER||||||||||1)	NA	NA	-
4	Chr04	61828525	NA	G	A	222	PASS	32	0,0,16,16	46	-123	1	2	NA	NA	NA	NA	NA	NA	NA	NA	NA	FALSE	NA	NA	NA	NA	NA	NA	0.292088	NA	INTERGENIC(MODIFIER||||||||||1)	NA	NA	-
4	Chr04	61828660	NA	A	G	222	PASS	28	0,0,14,13	46	-108	1	2	NA	NA	NA	NA	NA	NA	NA	NA	NA	FALSE	NA	NA	NA	NA	NA	NA	0.2081647	NA	INTERGENIC(MODIFIER||||||||||1)	NA	NA	-
4	Chr04	61828929	NA	A	T	222	PASS	14	0,0,3,9	46	-63	1	2	NA	NA	NA	NA	NA	NA	NA	NA	NA	FALSE	NA	NA	NA	NA	NA	NA	0.1523661	NA	INTERGENIC(MODIFIER||||||||||1)	NA	NA	-
4	Chr04	61829344	NA	AAAACACACCCTCA	AA	214	PASS	19	0,0,12,5	50	-85.5	1	2	NA	18,0.947368	NA	NA	NA	NA	NA	NA	NA	TRUE	NA	NA	NA	NA	NA	NA	0.1753541	NA	INTERGENIC(MODIFIER||||||||||1)	NA	NA	-
4	Chr04	61829395	NA	CTTTTTTT	CTTTTTT	59.5	PASS	22	0,0,15,5	49	-94.5	1	2	NA	22,1.000000	NA	NA	NA	NA	NA	NA	NA	TRUE	NA	NA	NA	NA	NA	NA	0.1937836	NA	INTERGENIC(MODIFIER||||||||||1)	NA	NA	-
4	Chr04	61829528	NA	C	T	222	PASS	19	0,0,8,11	46	-84	1	2	NA	NA	NA	NA	NA	NA	NA	NA	NA	FALSE	NA	NA	NA	NA	NA	NA	0.1747181	NA	INTERGENIC(MODIFIER||||||||||1)	NA	NA	-
4	Chr04	61829770	NA	G	C	63	PASS	3	0,0,2,1	42	-36	1	2	NA	NA	NA	NA	NA	NA	NA	NA	NA	FALSE	NA	NA	NA	NA	NA	NA	0.06718756	NA	INTERGENIC(MODIFIER||||||||||1)	NA	NA	-
4	Chr04	61830556	NA	G	C	155	PASS	15	0,0,9,6	24	-72	1	2	NA	NA	NA	NA	NA	NA	NA	NA	NA	FALSE	NA	NA	NA	NA	NA	NA	0.0835838	NA	UTR_3_PRIME(MODIFIER||1180||745|Sobic.004G274900|protein_coding|CODING|Sobic.004G274900.1.v3.1|16|1),UTR_3_PRIME(MODIFIER||1180||745|Sobic.004G274900|protein_coding|CODING|Sobic.004G274900.3.v3.1|16|1)	NA	NA	-
4	Chr04	61830583	NA	A	G,T	174	PASS	20	0,0,9,10	26	-81	1	2	NA	NA	NA	NA	NA	NA	NA	NA	NA	FALSE	NA	NA	NA	NA	NA	NA	0.177981	NA	UTR_3_PRIME(MODIFIER||1153||745|Sobic.004G274900|protein_coding|CODING|Sobic.004G274900.1.v3.1|16|1),UTR_3_PRIME(MODIFIER||1153||745|Sobic.004G274900|protein_coding|CODING|Sobic.004G274900.1.v3.1|16|2),UTR_3_PRIME(MODIFIER||1153||745|Sobic.004G274900|protein_coding|CODING|Sobic.004G274900.3.v3.1|16|1),UTR_3_PRIME(MODIFIER||1153||745|Sobic.004G274900|protein_coding|CODING|Sobic.004G274900.3.v3.1|16|2)	NA	NA	-
4	Chr04	61830652	NA	C	A	222	PASS	34	0,0,18,14	33	-123	1	2	NA	NA	NA	NA	NA	NA	NA	NA	NA	FALSE	NA	NA	NA	NA	NA	NA	0.2651022	NA	UTR_3_PRIME(MODIFIER||1084||745|Sobic.004G274900|protein_coding|CODING|Sobic.004G274900.1.v3.1|16|1),UTR_3_PRIME(MODIFIER||1084||745|Sobic.004G274900|protein_coding|CODING|Sobic.004G274900.3.v3.1|16|1)	NA	NA	-
4	Chr04	61830664	NA	ATTTTTT	ATTTTTTT	110	PASS	31	0,0,16,13	33	-122	1	2	NA	29,0.935484	NA	NA	NA	NA	NA	NA	NA	TRUE	NA	NA	NA	NA	NA	NA	0.08484981	NA	UTR_3_PRIME(MODIFIER||1065||745|Sobic.004G274900|protein_coding|CODING|Sobic.004G274900.1.v3.1|16|1),UTR_3_PRIME(MODIFIER||1065||745|Sobic.004G274900|protein_coding|CODING|Sobic.004G274900.3.v3.1|16|1)	NA	NA	-
4	Chr04	61830800	NA	CT	C	214	PASS	22	0,0,16,6	49	-101	1	2	NA	22,1.000000	NA	NA	NA	NA	NA	NA	NA	TRUE	NA	NA	NA	NA	NA	NA	0.1016643	NA	UTR_3_PRIME(MODIFIER||935||745|Sobic.004G274900|protein_coding|CODING|Sobic.004G274900.1.v3.1|16|1),UTR_3_PRIME(MODIFIER||935||745|Sobic.004G274900|protein_coding|CODING|Sobic.004G274900.3.v3.1|16|1)	NA	NA	-
4	Chr04	61830856	NA	GT	GTT	214	PASS	27	0,0,16,11	50	-116	1	2	NA	27,1.000000	NA	NA	NA	NA	NA	NA	NA	TRUE	NA	NA	NA	NA	NA	NA	0.1441966	NA	UTR_3_PRIME(MODIFIER||878||745|Sobic.004G274900|protein_coding|CODING|Sobic.004G274900.1.v3.1|16|1),UTR_3_PRIME(MODIFIER||878||745|Sobic.004G274900|protein_coding|CODING|Sobic.004G274900.3.v3.1|16|1)	NA	NA	-
4	Chr04	61831363	NA	T	C	222	PASS	32	0,0,12,19	46	-120	1	2	NA	NA	NA	NA	NA	NA	NA	NA	NA	FALSE	NA	NA	NA	NA	NA	NA	0.2780623	NA	UTR_3_PRIME(MODIFIER||373||745|Sobic.004G274900|protein_coding|CODING|Sobic.004G274900.2.v3.1|15|1),UTR_3_PRIME(MODIFIER||373||709|Sobic.004G274900|protein_coding|CODING|Sobic.004G274900.4.v3.1|14|1),INTRON(MODIFIER||||745|Sobic.004G274900|protein_coding|CODING|Sobic.004G274900.1.v3.1|15|1),INTRON(MODIFIER||||745|Sobic.004G274900|protein_coding|CODING|Sobic.004G274900.3.v3.1|15|1)	NA	NA	-
4	Chr04	61835006	NA	A	C	222	PASS	31	0,0,19,12	46	-120	1	2	NA	NA	NA	NA	NA	NA	NA	NA	NA	FALSE	NA	NA	NA	NA	NA	NA	0.2864301	NA	INTRON(MODIFIER||||745|Sobic.004G274900|protein_coding|CODING|Sobic.004G274900.1.v3.1|5|1),INTRON(MODIFIER||||745|Sobic.004G274900|protein_coding|CODING|Sobic.004G274900.2.v3.1|5|1),INTRON(MODIFIER||||745|Sobic.004G274900|protein_coding|CODING|Sobic.004G274900.3.v3.1|5|1),INTRON(MODIFIER||||709|Sobic.004G274900|protein_coding|CODING|Sobic.004G274900.4.v3.1|4|1)	NA	NA	-
4	Chr04	61836778	NA	T	C	222	PASS	12	0,0,5,7	39	-63	1	2	NA	NA	NA	NA	NA	NA	NA	NA	NA	FALSE	NA	NA	NA	NA	NA	NA	0.1491668	NA	UTR_5_PRIME(MODIFIER||79||745|Sobic.004G274900|protein_coding|CODING|Sobic.004G274900.1.v3.1|1|1),UTR_5_PRIME(MODIFIER||79||745|Sobic.004G274900|protein_coding|CODING|Sobic.004G274900.2.v3.1|1|1),UTR_5_PRIME(MODIFIER||79||745|Sobic.004G274900|protein_coding|CODING|Sobic.004G274900.3.v3.1|1|1)	NA	NA	-
4	Chr04	61836800	NA	AGAGGAA	AGAGGAACTGAGGAA	214	PASS	14	0,0,3,8	37	-67.5	1	2	NA	11,0.785714	NA	NA	NA	NA	NA	NA	NA	TRUE	NA	NA	NA	NA	NA	NA	0.1212031	NA	UTR_5_PRIME(MODIFIER||108||745|Sobic.004G274900|protein_coding|CODING|Sobic.004G274900.1.v3.1|1|1),UTR_5_PRIME(MODIFIER||108||745|Sobic.004G274900|protein_coding|CODING|Sobic.004G274900.2.v3.1|1|1),UTR_5_PRIME(MODIFIER||108||745|Sobic.004G274900|protein_coding|CODING|Sobic.004G274900.3.v3.1|1|1)	NA	NA	-
4	Chr04	61836840	NA	G	A	222	PASS	15	0,0,4,10	35	-69	1	2	NA	NA	NA	NA	NA	NA	NA	NA	NA	FALSE	NA	NA	NA	NA	NA	NA	0.1665926	NA	UTR_5_PRIME(MODIFIER||141||745|Sobic.004G274900|protein_coding|CODING|Sobic.004G274900.1.v3.1|1|1),UTR_5_PRIME(MODIFIER||141||745|Sobic.004G274900|protein_coding|CODING|Sobic.004G274900.2.v3.1|1|1),UTR_5_PRIME(MODIFIER||141||745|Sobic.004G274900|protein_coding|CODING|Sobic.004G274900.3.v3.1|1|1)	NA	NA	-
4	Chr04	61836873	NA	T	C	145	PASS	11	0,0,3,7	31	-57	1	2	NA	NA	NA	NA	NA	NA	NA	NA	NA	FALSE	NA	NA	NA	NA	NA	NA	0.09673712	NA	UTR_5_PRIME(MODIFIER||174||745|Sobic.004G274900|protein_coding|CODING|Sobic.004G274900.1.v3.1|1|1),UTR_5_PRIME(MODIFIER||174||745|Sobic.004G274900|protein_coding|CODING|Sobic.004G274900.2.v3.1|1|1),UTR_5_PRIME(MODIFIER||174||745|Sobic.004G274900|protein_coding|CODING|Sobic.004G274900.3.v3.1|1|1)	NA	NA	-
4	Chr04	61836894	NA	G	A	151	PASS	9	0,0,4,5	33	-54	1	2	NA	NA	NA	NA	NA	NA	NA	NA	NA	FALSE	NA	NA	NA	NA	NA	NA	0.1271282	NA	START_GAINED(LOW||||745|Sobic.004G274900|protein_coding|CODING|Sobic.004G274900.1.v3.1|1|1),START_GAINED(LOW||||745|Sobic.004G274900|protein_coding|CODING|Sobic.004G274900.2.v3.1|1|1),START_GAINED(LOW||||745|Sobic.004G274900|protein_coding|CODING|Sobic.004G274900.3.v3.1|1|1),UTR_5_PRIME(MODIFIER||195||745|Sobic.004G274900|protein_coding|CODING|Sobic.004G274900.1.v3.1|1|1),UTR_5_PRIME(MODIFIER||195||745|Sobic.004G274900|protein_coding|CODING|Sobic.004G274900.2.v3.1|1|1),UTR_5_PRIME(MODIFIER||195||745|Sobic.004G274900|protein_coding|CODING|Sobic.004G274900.3.v3.1|1|1)	NA	NA	-
4	Chr04	61836974	NA	A	C	207	PASS	18	0,0,8,7	30	-72	1	2	NA	NA	NA	NA	NA	NA	NA	NA	NA	FALSE	NA	NA	NA	NA	NA	NA	0.05349074	NA	UTR_5_PRIME(MODIFIER||275||745|Sobic.004G274900|protein_coding|CODING|Sobic.004G274900.1.v3.1|1|1),UTR_5_PRIME(MODIFIER||275||745|Sobic.004G274900|protein_coding|CODING|Sobic.004G274900.2.v3.1|1|1),UTR_5_PRIME(MODIFIER||275||745|Sobic.004G274900|protein_coding|CODING|Sobic.004G274900.3.v3.1|1|1)	NA	NA	-
4	Chr04	61836993	NA	C	A	210	PASS	16	0,0,7,7	31	-69	1	2	NA	NA	NA	NA	NA	NA	NA	NA	NA	FALSE	NA	NA	NA	NA	NA	NA	0.04653945	NA	UTR_5_PRIME(MODIFIER||294||745|Sobic.004G274900|protein_coding|CODING|Sobic.004G274900.1.v3.1|1|1),UTR_5_PRIME(MODIFIER||294||745|Sobic.004G274900|protein_coding|CODING|Sobic.004G274900.2.v3.1|1|1),UTR_5_PRIME(MODIFIER||294||745|Sobic.004G274900|protein_coding|CODING|Sobic.004G274900.3.v3.1|1|1)	NA	NA	-
4	Chr04	61836995	NA	T	G	215	PASS	16	0,0,7,7	31	-69	1	2	NA	NA	NA	NA	NA	NA	NA	NA	NA	FALSE	NA	NA	NA	NA	NA	NA	0.05348258	NA	UTR_5_PRIME(MODIFIER||296||745|Sobic.004G274900|protein_coding|CODING|Sobic.004G274900.1.v3.1|1|1),UTR_5_PRIME(MODIFIER||296||745|Sobic.004G274900|protein_coding|CODING|Sobic.004G274900.2.v3.1|1|1),UTR_5_PRIME(MODIFIER||296||745|Sobic.004G274900|protein_coding|CODING|Sobic.004G274900.3.v3.1|1|1)	NA	NA	-
4	Chr04	61837126	NA	T	C	222	PASS	19	0,0,13,5	37	-81	1	2	NA	NA	NA	NA	NA	NA	NA	NA	NA	FALSE	NA	NA	NA	NA	NA	NA	0.1885455	NA	INTERGENIC(MODIFIER||||||||||1)	NA	NA	-
4	Chr04	61837143	NA	T	C	222	SnpGap	16	0,0,12,4	37	-75	1	2	NA	NA	NA	NA	NA	NA	NA	NA	NA	FALSE	NA	NA	NA	NA	NA	NA	0.1612872	NA	INTERGENIC(MODIFIER||||||||||1)	NA	NA	-
4	Chr04	61837152	NA	TGGGGG	TGGG	37.4	PASS	15	0,0,3,0	32	-43.5	1	2	NA	14,0.933333	NA	NA	NA	NA	NA	NA	NA	TRUE	NA	NA	NA	NA	NA	NA	0.05628053	NA	INTERGENIC(MODIFIER||||||||||1)	NA	NA	-
4	Chr04	61837209	NA	CCCGC	CCCGCCTGCCGC	176	PASS	13	0,0,5,3	37	-58.5	1	2	NA	13,1.000000	NA	NA	NA	NA	NA	NA	NA	TRUE	NA	NA	NA	NA	NA	NA	0.05118004	NA	INTERGENIC(MODIFIER||||||||||1)	NA	NA	-
4	Chr04	61837256	NA	G	A	69.3	PASS	6	0,0,4,1	36	-42	1	2	NA	NA	NA	NA	NA	NA	NA	NA	NA	FALSE	NA	NA	NA	NA	NA	NA	0.06412972	NA	INTERGENIC(MODIFIER||||||||||1)	NA	NA	-
4	Chr04	61837289	NA	C	G	44	PASS	3	0,0,3,0	34	-36	1	2	NA	NA	NA	NA	NA	NA	NA	NA	NA	FALSE	NA	NA	NA	NA	NA	NA	0.06619718	NA	INTERGENIC(MODIFIER||||||||||1)	NA	NA	-
4	Chr04	61838108	NA	C	T	25.8	PASS	2	0,0,2,0	35	-33	1	2	NA	NA	NA	NA	NA	NA	NA	NA	NA	FALSE	NA	NA	NA	NA	NA	NA	0.0704	NA	INTERGENIC(MODIFIER||||||||||1)	NA	NA	-
4	Chr04	61838115	NA	T	A	10.2	PASS	2	0,0,2,0	35	-33	1	2	NA	NA	NA	NA	NA	NA	NA	NA	NA	FALSE	NA	NA	NA	NA	NA	NA	0.072	NA	INTERGENIC(MODIFIER||||||||||1)	NA	NA	-
4	Chr04	61838138	NA	G	A	28.8	PASS	2	0,0,2,0	35	-33	1	2	NA	NA	NA	NA	NA	NA	NA	NA	NA	FALSE	NA	NA	NA	NA	NA	NA	0.072	NA	INTERGENIC(MODIFIER||||||||||1)	NA	NA	-
4	Chr04	61839296	NA	G	A	60	PASS	3	0,0,1,2	33	-36	1	2	NA	NA	NA	NA	NA	NA	NA	NA	NA	FALSE	NA	NA	NA	NA	NA	NA	0.06365454	NA	INTERGENIC(MODIFIER||||||||||1)	NA	NA	-
4	Chr04	61839311	NA	G	C	100	PASS	6	0,0,2,3	36	-42	1	2	NA	NA	NA	NA	NA	NA	NA	NA	NA	FALSE	NA	NA	NA	NA	NA	NA	0.09308003	NA	INTERGENIC(MODIFIER||||||||||1)	NA	NA	-
4	Chr04	61839334	NA	A	G	189	PASS	13	0,0,4,9	34	-66	1	2	NA	NA	NA	NA	NA	NA	NA	NA	NA	FALSE	NA	NA	NA	NA	NA	NA	0.1470003	NA	INTERGENIC(MODIFIER||||||||||1)	NA	NA	-
4	Chr04	61839373	NA	CTCATGAG	CTCATGAGTCATGAG	156	PASS	18	0,0,1,7	37	-58.5	1	2	NA	18,1.000000	NA	NA	NA	NA	NA	NA	NA	TRUE	NA	NA	NA	NA	NA	NA	0.077722	NA	INTERGENIC(MODIFIER||||||||||1)	NA	NA	-
4	Chr04	61839436	NA	A	T	222	SnpGap	20	0,0,6,12	37	-81	1	2	NA	NA	NA	NA	NA	NA	NA	NA	NA	FALSE	NA	NA	NA	NA	NA	NA	0.1237217	NA	INTERGENIC(MODIFIER||||||||||1)	NA	NA	-
4	Chr04	61839445	NA	TCC	TCCC	214	PASS	19	0,0,5,11	38	-82.5	1	2	NA	15,0.789474	NA	NA	NA	NA	NA	NA	NA	TRUE	NA	NA	NA	NA	NA	NA	0.1147389	NA	INTERGENIC(MODIFIER||||||||||1)	NA	NA	-
4	Chr04	61839505	NA	AG	AGG	214	PASS	11	0,0,6,5	44	-67.5	1	2	NA	11,1.000000	NA	NA	NA	NA	NA	NA	NA	TRUE	NA	NA	NA	NA	NA	NA	0.132546	NA	UTR_5_PRIME(MODIFIER||163||122|Sobic.004G275000|protein_coding|CODING|Sobic.004G275000.1.v3.1|1|1)	NA	NA	-
4	Chr04	61839561	NA	T	C	222	PASS	12	0,0,5,7	46	-63	1	2	NA	NA	NA	NA	NA	NA	NA	NA	NA	FALSE	NA	NA	NA	NA	NA	NA	0.148816	NA	UTR_5_PRIME(MODIFIER||109||122|Sobic.004G275000|protein_coding|CODING|Sobic.004G275000.1.v3.1|1|1)	NA	NA	-
4	Chr04	61840917	NA	A	G	222	PASS	24	0,0,12,12	47	-99	1	2	NA	NA	NA	NA	NA	NA	NA	NA	NA	FALSE	NA	NA	NA	NA	NA	NA	0.108482	NA	INTRON(MODIFIER||||122|Sobic.004G275000|protein_coding|CODING|Sobic.004G275000.1.v3.1|1|1)	NA	NA	-
4	Chr04	61841536	NA	T	C	222	PASS	38	0,0,24,12	43	-135	1	2	NA	NA	NA	NA	NA	NA	NA	NA	NA	FALSE	NA	NA	NA	NA	NA	NA	0.1374762	NA	INTRON(MODIFIER||||122|Sobic.004G275000|protein_coding|CODING|Sobic.004G275000.1.v3.1|1|1)	NA	NA	-
4	Chr04	61841601	NA	C	G	222	PASS	31	0,0,15,15	42	-117	1	2	NA	NA	NA	NA	NA	NA	NA	NA	NA	FALSE	NA	NA	NA	NA	NA	NA	0.2450799	NA	INTRON(MODIFIER||||122|Sobic.004G275000|protein_coding|CODING|Sobic.004G275000.1.v3.1|1|1)	NA	NA	-
4	Chr04	61843320	NA	T	A	222	PASS	26	0,0,15,11	46	-105	1	2	NA	NA	NA	NA	NA	NA	NA	NA	NA	FALSE	NA	NA	NA	NA	NA	NA	0.1858258	NA	INTRON(MODIFIER||||122|Sobic.004G275000|protein_coding|CODING|Sobic.004G275000.1.v3.1|1|1)	NA	NA	-
4	Chr04	61843545	NA	T	C	222	PASS	30	0,0,14,16	46	-117	1	2	NA	NA	NA	NA	NA	NA	NA	NA	NA	FALSE	NA	NA	NA	NA	NA	NA	0.2206169	NA	INTRON(MODIFIER||||122|Sobic.004G275000|protein_coding|CODING|Sobic.004G275000.1.v3.1|1|1)	NA	NA	-
4	Chr04	61844112	NA	C	T	222	PASS	28	0,0,14,10	46	-99	1	2	NA	NA	NA	NA	NA	NA	NA	NA	NA	FALSE	NA	NA	NA	NA	NA	NA	0.2342656	NA	INTRON(MODIFIER||||122|Sobic.004G275000|protein_coding|CODING|Sobic.004G275000.1.v3.1|3|1)	NA	NA	-
4	Chr04	61844402	NA	CT	CTTAT	214	PASS	25	0,0,11,13	50	-107	1	2	NA	24,0.960000	NA	NA	NA	NA	NA	NA	NA	TRUE	NA	NA	NA	NA	NA	NA	0.04116943	NA	INTRON(MODIFIER||||122|Sobic.004G275000|protein_coding|CODING|Sobic.004G275000.1.v3.1|4|1)	NA	NA	-
4	Chr04	61844918	NA	G	A	222	PASS	27	0,0,12,15	46	-108	1	2	NA	NA	NA	NA	NA	NA	NA	NA	NA	FALSE	NA	NA	NA	NA	NA	NA	0.171012	NA	INTERGENIC(MODIFIER||||||||||1)	NA	NA	-
4	Chr04	61845148	NA	T	C	222	PASS	31	0,0,11,19	47	-117	1	2	NA	NA	NA	NA	NA	NA	NA	NA	NA	FALSE	NA	NA	NA	NA	NA	NA	0.2581757	NA	INTERGENIC(MODIFIER||||||||||1)	NA	NA	-
4	Chr04	61845887	NA	C	T	222	PASS	23	0,0,12,11	46	-96	1	2	NA	NA	NA	NA	NA	NA	NA	NA	NA	FALSE	NA	NA	NA	NA	NA	NA	0.1751603	NA	INTERGENIC(MODIFIER||||||||||1)	NA	NA	-
4	Chr04	61846222	NA	AATCA	AATCATCA	214	PASS	30	0,0,10,13	48	-104	1	2	NA	25,0.833333	NA	NA	NA	NA	NA	NA	NA	TRUE	NA	NA	NA	NA	NA	NA	0.2048765	NA	INTERGENIC(MODIFIER||||||||||1)	NA	NA	-
4	Chr04	61846266	NA	TA	T	131	PASS	26	0,0,3,3	44	-52.5	1	2	NA	26,1.000000	NA	NA	NA	NA	NA	NA	NA	TRUE	NA	NA	NA	NA	NA	NA	0.02910585	NA	INTERGENIC(MODIFIER||||||||||1)	NA	NA	-
4	Chr04	61846324	NA	C	T	222	SnpGap	31	0,0,12,19	45	-120	1	2	NA	NA	NA	NA	NA	NA	NA	NA	NA	FALSE	NA	NA	NA	NA	NA	NA	0.1251092	NA	INTERGENIC(MODIFIER||||||||||1)	NA	NA	-
4	Chr04	61846330	NA	C	CA	214	PASS	30	0,0,11,17	45	-119	1	2	NA	28,0.933333	NA	NA	NA	NA	NA	NA	NA	TRUE	NA	NA	NA	NA	NA	NA	0.007903012	NA	INTERGENIC(MODIFIER||||||||||1)	NA	NA	-
4	Chr04	61846562	NA	ATCAAAATTTTTTCAAAATTT	ATCAAAATTT	214	PASS	33	0,0,16,13	40	-122	1	2	NA	29,0.852941	NA	NA	NA	NA	NA	NA	NA	TRUE	NA	NA	NA	NA	NA	NA	0.1467583	NA	INTERGENIC(MODIFIER||||||||||1)	NA	NA	-
4	Chr04	61846595	NA	G	A	222	PASS	33	0,0,18,14	39	-123	1	2	NA	NA	NA	NA	NA	NA	NA	NA	NA	FALSE	NA	NA	NA	NA	NA	NA	0.02117424	NA	INTERGENIC(MODIFIER||||||||||1)	NA	NA	-
4	Chr04	61846613	NA	C	A	222	PASS	37	0,0,21,15	39	-135	1	2	NA	NA	NA	NA	NA	NA	NA	NA	NA	FALSE	NA	NA	NA	NA	NA	NA	0.2055802	NA	INTERGENIC(MODIFIER||||||||||1)	NA	NA	-
4	Chr04	61846729	NA	G	A	222	PASS	32	0,0,17,15	39	-123	1	2	NA	NA	NA	NA	NA	NA	NA	NA	NA	FALSE	NA	NA	NA	NA	NA	NA	0.2916761	NA	INTERGENIC(MODIFIER||||||||||1)	NA	NA	-
4	Chr04	61846754	NA	G	A	222	PASS	34	0,0,16,16	41	-123	1	2	NA	NA	NA	NA	NA	NA	NA	NA	NA	FALSE	NA	NA	NA	NA	NA	NA	0.2748542	NA	INTERGENIC(MODIFIER||||||||||1)	NA	NA	-
4	Chr04	61847231	NA	T	A	222	PASS	23	0,0,10,12	46	-93	1	2	NA	NA	NA	NA	NA	NA	NA	NA	NA	FALSE	NA	NA	NA	NA	NA	NA	0.01199636	NA	INTERGENIC(MODIFIER||||||||||1)	NA	NA	-
4	Chr04	61847541	NA	CGAG	CGAGAG	213	PASS	17	0,0,7,4	43	-67.5	1	2	NA	11,0.647059	NA	NA	NA	NA	NA	NA	NA	TRUE	NA	NA	NA	NA	NA	NA	0.1374732	NA	INTERGENIC(MODIFIER||||||||||1)	NA	NA	-
4	Chr04	61847580	NA	G	C	115	PASS	9	0,0,4,4	35	-51	1	2	NA	NA	NA	NA	NA	NA	NA	NA	NA	FALSE	NA	NA	NA	NA	NA	NA	0.03559721	NA	INTERGENIC(MODIFIER||||||||||1)	NA	NA	-
4	Chr04	61847605	NA	C	A	115	PASS	9	0,0,4,3	33	-48	1	2	NA	NA	NA	NA	NA	NA	NA	NA	NA	FALSE	NA	NA	NA	NA	NA	NA	0.02383808	NA	INTERGENIC(MODIFIER||||||||||1)	NA	NA	-
4	Chr04	61847616	NA	T	G	77.1	PASS	12	0,0,4,3	27	-48	1	2	NA	NA	NA	NA	NA	NA	NA	NA	NA	FALSE	NA	NA	NA	NA	NA	NA	0.006669433	NA	INTERGENIC(MODIFIER||||||||||1)	NA	NA	-
4	Chr04	61847619	NA	G	A	95	PASS	14	0,0,5,5	29	-57	1	2	NA	NA	NA	NA	NA	NA	NA	NA	NA	FALSE	NA	NA	NA	NA	NA	NA	0.02531193	NA	INTERGENIC(MODIFIER||||||||||1)	NA	NA	-
4	Chr04	61847632	NA	A	T	190	PASS	14	0,0,8,5	31	-66	1	2	NA	NA	NA	NA	NA	NA	NA	NA	NA	FALSE	NA	NA	NA	NA	NA	NA	0.113992	NA	INTERGENIC(MODIFIER||||||||||1)	NA	NA	-
4	Chr04	61847670	NA	TTTAT	TTTATTAT	214	PASS	20	0,0,10,7	36	-85.5	1	2	NA	19,0.950000	NA	NA	NA	NA	NA	NA	NA	TRUE	NA	NA	NA	NA	NA	NA	0.1817725	NA	INTERGENIC(MODIFIER||||||||||1)	NA	NA	-
4	Chr04	61847707	NA	G	A	222	PASS	24	0,0,13,11	37	-99	1	2	NA	NA	NA	NA	NA	NA	NA	NA	NA	FALSE	NA	NA	NA	NA	NA	NA	0.04769598	NA	INTERGENIC(MODIFIER||||||||||1)	NA	NA	-
4	Chr04	61847756	NA	C	A	222	PASS	29	0,0,15,12	40	-108	1	2	NA	NA	NA	NA	NA	NA	NA	NA	NA	FALSE	NA	NA	NA	NA	NA	NA	0.2544076	NA	INTERGENIC(MODIFIER||||||||||1)	NA	NA	-
4	Chr04	61847953	NA	C	G	222	PASS	13	0,0,4,9	47	-66	1	2	NA	NA	NA	NA	NA	NA	NA	NA	NA	FALSE	NA	NA	NA	NA	NA	NA	0.1520163	NA	INTERGENIC(MODIFIER||||||||||1)	NA	NA	-
4	Chr04	61848524	NA	CAAAAAA	CAAAAA	70.5	PASS	15	0,0,10,3	41	-73.5	1	2	NA	13,0.866667	NA	NA	NA	NA	NA	NA	NA	TRUE	NA	NA	NA	NA	NA	NA	0.1562431	NA	INTERGENIC(MODIFIER||||||||||1)	NA	NA	-
4	Chr04	61848537	NA	T	C	211	SnpGap	12	0,0,9,3	40	-63	1	2	NA	NA	NA	NA	NA	NA	NA	NA	NA	FALSE	NA	NA	NA	NA	NA	NA	0.1546982	NA	INTERGENIC(MODIFIER||||||||||1)	NA	NA	-
4	Chr04	61848554	NA	C	T	148	PASS	11	0,0,6,2	36	-51	1	2	NA	NA	NA	NA	NA	NA	NA	NA	NA	FALSE	NA	NA	NA	NA	NA	NA	0.1228808	NA	INTERGENIC(MODIFIER||||||||||1)	NA	NA	-
4	Chr04	61848575	NA	T	C,G	99	PASS	11	0,0,7,3	30	-54	1	2	NA	NA	NA	NA	NA	NA	NA	NA	NA	FALSE	NA	NA	NA	NA	NA	NA	0.07569851	NA	INTERGENIC(MODIFIER||||||||||1),INTERGENIC(MODIFIER||||||||||2)	NA	NA	-
4	Chr04	61848602	NA	G	T	90	PASS	10	0,0,8,1	30	-54	1	2	NA	NA	NA	NA	NA	NA	NA	NA	NA	FALSE	NA	NA	NA	NA	NA	NA	0.08755346	NA	INTERGENIC(MODIFIER||||||||||1)	NA	NA	-
4	Chr04	61848625	NA	A	G	128	PASS	13	0,0,11,1	33	-63	1	2	NA	NA	NA	NA	NA	NA	NA	NA	NA	FALSE	NA	NA	NA	NA	NA	NA	0.1114586	NA	INTERGENIC(MODIFIER||||||||||1)	NA	NA	-
4	Chr04	61848675	NA	T	C	207	PASS	16	0,0,12,4	36	-75	1	2	NA	NA	NA	NA	NA	NA	NA	NA	NA	FALSE	NA	NA	NA	NA	NA	NA	0.1785456	NA	INTERGENIC(MODIFIER||||||||||1)	NA	NA	-
4	Chr04	61848754	NA	A	T	222	PASS	30	0,0,19,8	45	-108	1	2	NA	NA	NA	NA	NA	NA	NA	NA	NA	FALSE	NA	NA	NA	NA	NA	NA	0.2370638	NA	INTERGENIC(MODIFIER||||||||||1)	NA	NA	-
4	Chr04	61849221	NA	G	A	222	PASS	27	0,0,6,21	46	-108	1	2	NA	NA	NA	NA	NA	NA	NA	NA	NA	FALSE	NA	NA	NA	NA	NA	NA	0.2200038	NA	INTERGENIC(MODIFIER||||||||||1)	NA	NA	-
4	Chr04	61849485	NA	G	C	222	PASS	15	0,0,7,8	46	-72	1	2	NA	NA	NA	NA	NA	NA	NA	NA	NA	FALSE	NA	NA	NA	NA	NA	NA	0.03685496	NA	NON_SYNONYMOUS_CODING(MODERATE|MISSENSE|Ccg/Gcg|P199A|199|Sobic.004G275100|protein_coding|CODING|Sobic.004G275100.1.v3.1|1|1)	NA	NA	-
4	Chr04	61849756	NA	A	C	212	PASS	9	0,0,5,4	46	-54	1	2	NA	NA	NA	NA	NA	NA	NA	NA	NA	FALSE	NA	NA	NA	NA	NA	NA	0.1271916	NA	SYNONYMOUS_CODING(LOW|SILENT|gcT/gcG|A108|199|Sobic.004G275100|protein_coding|CODING|Sobic.004G275100.1.v3.1|1|1)	NA	NA	-
4	Chr04	61850118	NA	T	C	212	PASS	9	0,0,4,5	41	-54	1	2	NA	NA	NA	NA	NA	NA	NA	NA	NA	FALSE	NA	NA	NA	NA	NA	NA	0.02625325	NA	INTERGENIC(MODIFIER||||||||||1)	NA	NA	-
4	Chr04	61850146	NA	C	T	211	PASS	10	0,0,5,5	40	-57	1	2	NA	NA	NA	NA	NA	NA	NA	NA	NA	FALSE	NA	NA	NA	NA	NA	NA	0.07593136	NA	INTERGENIC(MODIFIER||||||||||1)	NA	NA	-
4	Chr04	61850239	NA	GGC	G	207	PASS	12	0,0,5,7	39	-70.5	1	2	NA	10,0.833333	NA	NA	NA	NA	NA	NA	NA	TRUE	NA	NA	NA	NA	NA	NA	0.06651122	NA	INTERGENIC(MODIFIER||||||||||1)	NA	NA	-
4	Chr04	61850277	NA	C	A	222	PASS	15	0,0,6,9	39	-72	1	2	NA	NA	NA	NA	NA	NA	NA	NA	NA	FALSE	NA	NA	NA	NA	NA	NA	0.1680946	NA	INTERGENIC(MODIFIER||||||||||1)	NA	NA	-
4	Chr04	61850288	NA	G	C	222	PASS	14	0,0,5,9	39	-69	1	2	NA	NA	NA	NA	NA	NA	NA	NA	NA	FALSE	NA	NA	NA	NA	NA	NA	0.1498342	NA	INTERGENIC(MODIFIER||||||||||1)	NA	NA	-
4	Chr04	61850978	NA	C	T	222	PASS	34	0,0,17,16	43	-126	1	2	NA	NA	NA	NA	NA	NA	NA	NA	NA	FALSE	NA	NA	NA	NA	NA	NA	0.2124998	NA	INTERGENIC(MODIFIER||||||||||1)	NA	NA	-
4	Chr04	61851083	NA	T	C	222	PASS	35	0,0,23,11	38	-129	1	2	NA	NA	NA	NA	NA	NA	NA	NA	NA	FALSE	NA	NA	NA	NA	NA	NA	0.273341	NA	INTERGENIC(MODIFIER||||||||||1)	NA	NA	-
4	Chr04	61851107	NA	T	C	222	PASS	34	0,0,22,11	40	-126	1	2	NA	NA	NA	NA	NA	NA	NA	NA	NA	FALSE	NA	NA	NA	NA	NA	NA	0.06082074	NA	INTERGENIC(MODIFIER||||||||||1)	NA	NA	-
4	Chr04	61851671	NA	C	G	222	PASS	27	0,0,11,15	46	-105	1	2	NA	NA	NA	NA	NA	NA	NA	NA	NA	FALSE	NA	NA	NA	NA	NA	NA	0.001894626	NA	INTERGENIC(MODIFIER||||||||||1)	NA	NA	-
4	Chr04	61851686	NA	CAAAAAAAAA	CAAAAAAAAAA	62.5	PASS	27	0,0,11,13	46	-107	1	2	NA	22,0.814815	NA	NA	NA	NA	NA	NA	NA	TRUE	NA	NA	NA	NA	NA	NA	0.02387113	NA	INTERGENIC(MODIFIER||||||||||1)	NA	NA	-
4	Chr04	61851742	NA	T	C	222	PASS	26	0,0,8,14	46	-93	1	2	NA	NA	NA	NA	NA	NA	NA	NA	NA	FALSE	NA	NA	NA	NA	NA	NA	0.1840056	NA	INTERGENIC(MODIFIER||||||||||1)	NA	NA	-
4	Chr04	61852108	NA	A	G	222	PASS	26	0,0,9,16	46	-102	1	2	NA	NA	NA	NA	NA	NA	NA	NA	NA	FALSE	NA	NA	NA	NA	NA	NA	0.2319339	NA	INTERGENIC(MODIFIER||||||||||1)	NA	NA	-
4	Chr04	61852946	NA	G	T	222	PASS	12	0,0,9,3	45	-63	1	2	NA	NA	NA	NA	NA	NA	NA	NA	NA	FALSE	NA	NA	NA	NA	NA	NA	0.1249124	NA	INTERGENIC(MODIFIER||||||||||1)	NA	NA	-
4	Chr04	61853079	NA	C	A	46.1	PASS	7	0,0,3,3	17	-45	1	2	NA	NA	NA	NA	NA	NA	NA	NA	NA	FALSE	NA	NA	NA	NA	NA	NA	0.03878873	NA	INTERGENIC(MODIFIER||||||||||1)	NA	NA	-
4	Chr04	61853084	NA	G	C	46.1	PASS	6	0,0,3,3	17	-45	1	2	NA	NA	NA	NA	NA	NA	NA	NA	NA	FALSE	NA	NA	NA	NA	NA	NA	0.05346098	NA	INTERGENIC(MODIFIER||||||||||1)	NA	NA	-
4	Chr04	61853110	NA	T	A	46.1	PASS	6	0,0,3,3	17	-45	1	2	NA	NA	NA	NA	NA	NA	NA	NA	NA	FALSE	NA	NA	NA	NA	NA	NA	0.05346098	NA	INTERGENIC(MODIFIER||||||||||1)	NA	NA	-
4	Chr04	61853128	NA	A	G	23.3	PASS	5	0,0,2,3	13	-42	1	2	NA	NA	NA	NA	NA	NA	NA	NA	NA	FALSE	NA	NA	NA	NA	NA	NA	0.03463545	NA	INTERGENIC(MODIFIER||||||||||1)	NA	NA	-
4	Chr04	61854331	NA	G	A	62	PASS	3	0,0,2,1	37	-36	1	2	NA	NA	NA	NA	NA	NA	NA	NA	NA	FALSE	NA	NA	NA	NA	NA	NA	0.03881056	NA	INTERGENIC(MODIFIER||||||||||1)	NA	NA	-
4	Chr04	61854343	NA	A	T	77.5	PASS	4	0,0,2,2	38	-39	1	2	NA	NA	NA	NA	NA	NA	NA	NA	NA	FALSE	NA	NA	NA	NA	NA	NA	0.05619835	NA	INTERGENIC(MODIFIER||||||||||1)	NA	NA	-
4	Chr04	61854361	NA	T	A	158	PASS	8	0,0,5,3	44	-51	1	2	NA	NA	NA	NA	NA	NA	NA	NA	NA	FALSE	NA	NA	NA	NA	NA	NA	0.1221123	NA	INTERGENIC(MODIFIER||||||||||1)	NA	NA	-
4	Chr04	61854393	NA	TGG	TGGACACTGGGG	214	PASS	10	0,0,6,4	43	-64.5	1	2	NA	10,1.000000	NA	NA	NA	NA	NA	NA	NA	TRUE	NA	NA	NA	NA	NA	NA	0.1372981	NA	INTERGENIC(MODIFIER||||||||||1)	NA	NA	-
4	Chr04	61854478	NA	AGAGGAGGA	AGAGGA	214	PASS	17	0,0,9,6	41	-79.5	1	2	NA	16,0.941176	NA	NA	NA	NA	NA	NA	NA	TRUE	NA	NA	NA	NA	NA	NA	0.1551128	NA	INTERGENIC(MODIFIER||||||||||1)	NA	NA	-
4	Chr04	61854513	NA	G	A	222	PASS	17	0,0,12,5	39	-78	1	2	NA	NA	NA	NA	NA	NA	NA	NA	NA	FALSE	NA	NA	NA	NA	NA	NA	0.1640106	NA	INTERGENIC(MODIFIER||||||||||1)	NA	NA	-
4	Chr04	61854514	NA	A	C	222	PASS	17	0,0,12,5	39	-78	1	2	NA	NA	NA	NA	NA	NA	NA	NA	NA	FALSE	NA	NA	NA	NA	NA	NA	0.1741631	NA	INTERGENIC(MODIFIER||||||||||1)	NA	NA	-
4	Chr04	61854530	NA	GTT	GTTT	214	PASS	17	0,0,11,6	40	-85.5	1	2	NA	15,0.882353	NA	NA	NA	NA	NA	NA	NA	TRUE	NA	NA	NA	NA	NA	NA	0.1067435	NA	INTERGENIC(MODIFIER||||||||||1)	NA	NA	-
4	Chr04	61854769	NA	TAAAAA	TAAA	115	PASS	8	0,0,4,3	32	-55.5	1	2	NA	7,0.875000	NA	NA	NA	NA	NA	NA	NA	TRUE	NA	NA	NA	NA	NA	NA	0.1143249	NA	INTERGENIC(MODIFIER||||||||||1)	NA	NA	-
4	Chr04	61854794	NA	C	T	98.1	PASS	6	0,0,3,3	27	-45	1	2	NA	NA	NA	NA	NA	NA	NA	NA	NA	FALSE	NA	NA	NA	NA	NA	NA	0.098683	NA	INTERGENIC(MODIFIER||||||||||1)	NA	NA	-
4	Chr04	61854798	NA	G	A	94.1	PASS	6	0,0,3,3	27	-45	1	2	NA	NA	NA	NA	NA	NA	NA	NA	NA	FALSE	NA	NA	NA	NA	NA	NA	0.09646954	NA	INTERGENIC(MODIFIER||||||||||1)	NA	NA	-
4	Chr04	61854809	NA	G	A	69.3	PASS	6	0,0,3,2	25	-42	1	2	NA	NA	NA	NA	NA	NA	NA	NA	NA	FALSE	NA	NA	NA	NA	NA	NA	0.06757191	NA	INTERGENIC(MODIFIER||||||||||1)	NA	NA	-
4	Chr04	61855186	NA	A	C	66.5	PASS	4	0,0,4,0	40	-39	1	2	NA	NA	NA	NA	NA	NA	NA	NA	NA	FALSE	NA	NA	NA	NA	NA	NA	0.0224989	NA	INTERGENIC(MODIFIER||||||||||1)	NA	NA	-
4	Chr04	61855212	NA	AT	ATT	75.6	PASS	6	0,0,6,0	42	-52.5	1	2	NA	6,1.000000	NA	NA	NA	NA	NA	NA	NA	TRUE	NA	NA	NA	NA	NA	NA	0.02581156	NA	INTERGENIC(MODIFIER||||||||||1)	NA	NA	-
4	Chr04	61855243	NA	C	T	167	PASS	11	0,0,10,1	40	-60	1	2	NA	NA	NA	NA	NA	NA	NA	NA	NA	FALSE	NA	NA	NA	NA	NA	NA	0.02041203	NA	INTERGENIC(MODIFIER||||||||||1)	NA	NA	-
4	Chr04	61855370	NA	A	C	191	PASS	9	0,0,5,4	36	-54	1	2	NA	NA	NA	NA	NA	NA	NA	NA	NA	FALSE	NA	NA	NA	NA	NA	NA	0.02230037	NA	INTERGENIC(MODIFIER||||||||||1)	NA	NA	-
4	Chr04	61855384	NA	T	C	185	PASS	9	0,0,4,4	37	-51	1	2	NA	NA	NA	NA	NA	NA	NA	NA	NA	FALSE	NA	NA	NA	NA	NA	NA	0.09832658	NA	INTERGENIC(MODIFIER||||||||||1)	NA	NA	-
4	Chr04	61855400	NA	TC	T	22.2	PASS	4	0,0,0,2	39	-40.5	1	2	NA	2,0.500000	NA	NA	NA	NA	NA	NA	NA	TRUE	NA	NA	NA	NA	NA	NA	0.0784	NA	INTERGENIC(MODIFIER||||||||||1)	NA	NA	-
4	Chr04	61855841	NA	A	C	88.3	PASS	5	0,0,2,3	40	-42	1	2	NA	NA	NA	NA	NA	NA	NA	NA	NA	FALSE	NA	NA	NA	NA	NA	NA	0.05219151	NA	INTERGENIC(MODIFIER||||||||||1)	NA	NA	-
4	Chr04	61855886	NA	G	A	52.5	PASS	4	0,0,2,2	44	-39	1	2	NA	NA	NA	NA	NA	NA	NA	NA	NA	FALSE	NA	NA	NA	NA	NA	NA	0.01425484	NA	INTERGENIC(MODIFIER||||||||||1)	NA	NA	-
4	Chr04	61855889	NA	A	G	52.5	PASS	4	0,0,2,2	44	-39	1	2	NA	NA	NA	NA	NA	NA	NA	NA	NA	FALSE	NA	NA	NA	NA	NA	NA	0.01425484	NA	INTERGENIC(MODIFIER||||||||||1)	NA	NA	-
4	Chr04	61855941	NA	A	G	42.5	PASS	4	0,0,2,2	44	-39	1	2	NA	NA	NA	NA	NA	NA	NA	NA	NA	FALSE	NA	NA	NA	NA	NA	NA	0.01425484	NA	INTERGENIC(MODIFIER||||||||||1)	NA	NA	-
4	Chr04	61856087	NA	A	C	222	PASS	26	0,0,18,8	39	-105	1	2	NA	NA	NA	NA	NA	NA	NA	NA	NA	FALSE	NA	NA	NA	NA	NA	NA	0.1452014	NA	INTERGENIC(MODIFIER||||||||||1)	NA	NA	-
4	Chr04	61856099	NA	A	C	222	PASS	27	0,0,19,8	39	-108	1	2	NA	NA	NA	NA	NA	NA	NA	NA	NA	FALSE	NA	NA	NA	NA	NA	NA	0.1639965	NA	INTERGENIC(MODIFIER||||||||||1)	NA	NA	-
4	Chr04	61856231	NA	ATTTT	ATTTTT	166	PASS	23	0,0,6,15	33	-97.5	1	2	NA	22,0.956522	NA	NA	NA	NA	NA	NA	NA	TRUE	NA	NA	NA	NA	NA	NA	0.1739569	NA	INTERGENIC(MODIFIER||||||||||1)	NA	NA	-
4	Chr04	61856239	NA	A	C,T	210	SnpGap	23	0,0,7,16	33	-93	1	2	NA	NA	NA	NA	NA	NA	NA	NA	NA	FALSE	NA	NA	NA	NA	NA	NA	0.1834468	NA	INTERGENIC(MODIFIER||||||||||1),INTERGENIC(MODIFIER||||||||||2)	NA	NA	-
4	Chr04	61856259	NA	A	C	189	PASS	20	0,0,5,15	31	-87	1	2	NA	NA	NA	NA	NA	NA	NA	NA	NA	FALSE	NA	NA	NA	NA	NA	NA	0.04721424	NA	INTERGENIC(MODIFIER||||||||||1)	NA	NA	-
4	Chr04	61856264	NA	A	C	186	PASS	19	0,0,5,14	30	-84	1	2	NA	NA	NA	NA	NA	NA	NA	NA	NA	FALSE	NA	NA	NA	NA	NA	NA	0.03698996	NA	INTERGENIC(MODIFIER||||||||||1)	NA	NA	-
4	Chr04	61856283	NA	ATTTTTTTT	ATTTTTT	83.5	PASS	22	0,0,1,11	27	-70.5	1	2	NA	15,0.681818	NA	NA	NA	NA	NA	NA	NA	TRUE	NA	NA	NA	NA	NA	NA	0.1476986	NA	INTERGENIC(MODIFIER||||||||||1)	NA	NA	-
4	Chr04	61856312	NA	C	T	130	PASS	11	0,0,2,9	27	-60	1	2	NA	NA	NA	NA	NA	NA	NA	NA	NA	FALSE	NA	NA	NA	NA	NA	NA	0.1404958	NA	INTERGENIC(MODIFIER||||||||||1)	NA	NA	-
4	Chr04	61856373	NA	C	T	106	PASS	8	0,0,2,6	25	-51	1	2	NA	NA	NA	NA	NA	NA	NA	NA	NA	FALSE	NA	NA	NA	NA	NA	NA	0.1229799	NA	INTERGENIC(MODIFIER||||||||||1)	NA	NA	-
4	Chr04	61856380	NA	A	T	97.1	PASS	7	0,0,2,4	27	-45	1	2	NA	NA	NA	NA	NA	NA	NA	NA	NA	FALSE	NA	NA	NA	NA	NA	NA	0.03412697	NA	INTERGENIC(MODIFIER||||||||||1)	NA	NA	-
4	Chr04	61856426	NA	A	T	48.1	PASS	8	0,0,4,3	20	-48	1	2	NA	NA	NA	NA	NA	NA	NA	NA	NA	FALSE	NA	NA	NA	NA	NA	NA	0.05259588	NA	INTERGENIC(MODIFIER||||||||||1)	NA	NA	-
4	Chr04	61856427	NA	C	A	39.1	PASS	6	0,0,4,2	16	-45	1	2	NA	NA	NA	NA	NA	NA	NA	NA	NA	FALSE	NA	NA	NA	NA	NA	NA	0.007361805	NA	INTERGENIC(MODIFIER||||||||||1)	NA	NA	-
4	Chr04	61856445	NA	G	A	29.1	PASS	6	0,0,4,2	16	-45	1	2	NA	NA	NA	NA	NA	NA	NA	NA	NA	FALSE	NA	NA	NA	NA	NA	NA	0.1052043	NA	INTERGENIC(MODIFIER||||||||||1)	NA	NA	-
4	Chr04	61856511	NA	C	T	31.1	PASS	6	0,0,4,2	14	-45	1	2	NA	NA	NA	NA	NA	NA	NA	NA	NA	FALSE	NA	NA	NA	NA	NA	NA	0.04807701	NA	INTERGENIC(MODIFIER||||||||||1)	NA	NA	-
4	Chr04	61856535	NA	C	G	19.3	PASS	5	0,0,3,2	15	-42	1	2	NA	NA	NA	NA	NA	NA	NA	NA	NA	FALSE	NA	NA	NA	NA	NA	NA	0.06083201	NA	INTERGENIC(MODIFIER||||||||||1)	NA	NA	-
4	Chr04	61856539	NA	T	A	12.2	PASS	3	0,0,2,1	16	-36	1	2	NA	NA	NA	NA	NA	NA	NA	NA	NA	FALSE	NA	NA	NA	NA	NA	NA	0.05748775	NA	INTERGENIC(MODIFIER||||||||||1)	NA	NA	-
4	Chr04	61856565	NA	C	T	9.49	Qual	4	0,0,2,1	16	-36	1	2	NA	NA	NA	NA	NA	NA	NA	NA	NA	FALSE	NA	NA	NA	NA	NA	NA	0.04644186	NA	INTERGENIC(MODIFIER||||||||||1)	NA	NA	-
4	Chr04	61856581	NA	G	C	57	PASS	10	0,0,8,2	18	-57	1	2	NA	NA	NA	NA	NA	NA	NA	NA	NA	FALSE	NA	NA	NA	NA	NA	NA	0.112794	NA	INTERGENIC(MODIFIER||||||||||1)	NA	NA	-
4	Chr04	61856630	NA	T	C	79	PASS	10	0,0,8,2	18	-57	1	2	NA	NA	NA	NA	NA	NA	NA	NA	NA	FALSE	NA	NA	NA	NA	NA	NA	0.02550784	NA	INTERGENIC(MODIFIER||||||||||1)	NA	NA	-
4	Chr04	61856668	NA	C	T	59.1	PASS	7	0,0,6,1	19	-48	1	2	NA	NA	NA	NA	NA	NA	NA	NA	NA	FALSE	NA	NA	NA	NA	NA	NA	0.01982835	NA	INTERGENIC(MODIFIER||||||||||1)	NA	NA	-
4	Chr04	61856670	NA	A	G	59.1	PASS	7	0,0,6,1	19	-48	1	2	NA	NA	NA	NA	NA	NA	NA	NA	NA	FALSE	NA	NA	NA	NA	NA	NA	0.0165443	NA	INTERGENIC(MODIFIER||||||||||1)	NA	NA	-
4	Chr04	61856686	NA	A	AC	30.5	PASS	7	0,0,6,1	19	-55.5	1	2	NA	7,1.000000	NA	NA	NA	NA	NA	NA	NA	TRUE	NA	NA	NA	NA	NA	NA	0.01813214	NA	INTERGENIC(MODIFIER||||||||||1)	NA	NA	-
4	Chr04	61857636	NA	C	T	19	PASS	3	0,0,0,3	22	-36	1	2	NA	NA	NA	NA	NA	NA	NA	NA	NA	FALSE	NA	NA	NA	NA	NA	NA	0.05870764	NA	INTERGENIC(MODIFIER||||||||||1)	NA	NA	-
4	Chr04	61857667	NA	C	T	19	PASS	3	0,0,0,3	22	-36	1	2	NA	NA	NA	NA	NA	NA	NA	NA	NA	FALSE	NA	NA	NA	NA	NA	NA	0.05223237	NA	INTERGENIC(MODIFIER||||||||||1)	NA	NA	-
4	Chr04	61857668	NA	A	G	6.17	Qual	3	0,0,0,3	22	-36	1	2	NA	NA	NA	NA	NA	NA	NA	NA	NA	FALSE	NA	NA	NA	NA	NA	NA	0.05361253	NA	INTERGENIC(MODIFIER||||||||||1)	NA	NA	-
4	Chr04	61857787	NA	A	G	34	PASS	4	0,0,2,1	25	-36	1	2	NA	NA	NA	NA	NA	NA	NA	NA	NA	FALSE	NA	NA	NA	NA	NA	NA	0.0402998	NA	INTERGENIC(MODIFIER||||||||||1)	NA	NA	-
4	Chr04	61857803	NA	C	G	78.3	PASS	5	0,0,3,2	27	-42	1	2	NA	NA	NA	NA	NA	NA	NA	NA	NA	FALSE	NA	NA	NA	NA	NA	NA	0.09071144	NA	INTERGENIC(MODIFIER||||||||||1)	NA	NA	-
4	Chr04	61857828	NA	C	G	144	PASS	9	0,0,3,5	32	-51	1	2	NA	NA	NA	NA	NA	NA	NA	NA	NA	FALSE	NA	NA	NA	NA	NA	NA	0.08833697	NA	INTERGENIC(MODIFIER||||||||||1)	NA	NA	-
4	Chr04	61857845	NA	ACCCC	ACCC	98.5	PASS	9	0,0,3,5	32	-58.5	1	2	NA	8,0.888889	NA	NA	NA	NA	NA	NA	NA	TRUE	NA	NA	NA	NA	NA	NA	0.08833697	NA	INTERGENIC(MODIFIER||||||||||1)	NA	NA	-
4	Chr04	61857935	NA	C	G	79.1	PASS	6	0,0,2,4	32	-45	1	2	NA	NA	NA	NA	NA	NA	NA	NA	NA	FALSE	NA	NA	NA	NA	NA	NA	0.04896138	NA	INTERGENIC(MODIFIER||||||||||1)	NA	NA	-
4	Chr04	61857940	NA	G	A	59.3	PASS	5	0,0,1,4	31	-42	1	2	NA	NA	NA	NA	NA	NA	NA	NA	NA	FALSE	NA	NA	NA	NA	NA	NA	0.02922156	NA	INTERGENIC(MODIFIER||||||||||1)	NA	NA	-
4	Chr04	61858241	NA	C	G	148	PASS	7	0,0,2,4	46	-45	1	2	NA	NA	NA	NA	NA	NA	NA	NA	NA	FALSE	NA	NA	NA	NA	NA	NA	0.08094628	NA	INTERGENIC(MODIFIER||||||||||1)	NA	NA	-
4	Chr04	61858315	NA	C	CG	214	PASS	20	0,0,7,13	48	-94.5	1	2	NA	18,0.900000	NA	NA	NA	NA	NA	NA	NA	TRUE	NA	NA	NA	NA	NA	NA	0.1666364	NA	INTERGENIC(MODIFIER||||||||||1)	NA	NA	-
4	Chr04	61858462	NA	G	A	222	PASS	17	0,0,4,11	39	-72	1	2	NA	NA	NA	NA	NA	NA	NA	NA	NA	FALSE	NA	NA	NA	NA	NA	NA	0.1448233	NA	INTERGENIC(MODIFIER||||||||||1)	NA	NA	-
4	Chr04	61858481	NA	C	A	222	PASS	17	0,0,6,11	37	-78	1	2	NA	NA	NA	NA	NA	NA	NA	NA	NA	FALSE	NA	NA	NA	NA	NA	NA	0.1441198	NA	INTERGENIC(MODIFIER||||||||||1)	NA	NA	-
4	Chr04	61858518	NA	C	G	222	PASS	18	0,0,10,8	36	-81	1	2	NA	NA	NA	NA	NA	NA	NA	NA	NA	FALSE	NA	NA	NA	NA	NA	NA	0.1462195	NA	INTERGENIC(MODIFIER||||||||||1)	NA	NA	-
4	Chr04	61858625	NA	G	C	222	PASS	20	0,0,10,9	35	-84	1	2	NA	NA	NA	NA	NA	NA	NA	NA	NA	FALSE	NA	NA	NA	NA	NA	NA	0.1628017	NA	INTERGENIC(MODIFIER||||||||||1)	NA	NA	-
4	Chr04	61858655	NA	T	C	222	PASS	22	0,0,13,9	33	-93	1	2	NA	NA	NA	NA	NA	NA	NA	NA	NA	FALSE	NA	NA	NA	NA	NA	NA	0.1556829	NA	INTERGENIC(MODIFIER||||||||||1)	NA	NA	-
4	Chr04	61858688	NA	A	G	222	PASS	22	0,0,15,7	34	-90	1	2	NA	NA	NA	NA	NA	NA	NA	NA	NA	FALSE	NA	NA	NA	NA	NA	NA	0.1503349	NA	INTERGENIC(MODIFIER||||||||||1)	NA	NA	-
4	Chr04	61858762	NA	C	T	199	PASS	28	4,5,15,3	33	41	0.5	1	NA	NA	NA	NA	NA	NA	NA	NA	0.072,1,1,1	FALSE	NA	NA	NA	NA	2.031661	NA	0.08088504	NA	INTERGENIC(MODIFIER||||||||||1)	NA	NA	-
4	Chr04	61858783	NA	A	G	29	PASS	26	11,5,5,5	34	32	0.5	1	NA	NA	NA	NA	NA	NA	NA	NA	0.42,1,5.1e-06,1	FALSE	NA	NA	NA	NA	-1.396673	NA	0.09385038	NA	INTERGENIC(MODIFIER||||||||||1)	NA	NA	-
4	Chr04	61858796	NA	T	G	31	PASS	31	13,7,6,5	37	34	0.5	1	NA	NA	NA	NA	NA	NA	NA	NA	0.71,0.44,2.5e-08,1	FALSE	NA	NA	NA	NA	-0.4335045	NA	0.1109542	NA	INTERGENIC(MODIFIER||||||||||1)	NA	NA	-
4	Chr04	61858818	NA	T	C	104	PASS	35	11,8,8,8	38	107	0.5	1	NA	NA	NA	NA	NA	NA	NA	NA	0.74,0.22,2e-07,0.042	FALSE	NA	NA	NA	NA	-0.6125962	NA	0.009318018	NA	INTERGENIC(MODIFIER||||||||||1)	NA	NA	-
4	Chr04	61858828	NA	CGCTGC	CGC	159	PASS	37	12,8,7,8	39	162	0.5	1	NA	17,0.459459	NA	NA	NA	NA	NA	NA	0.51,8.6e-07,7.4e-07,0.07	TRUE	NA	NA	NA	NA	NA	NA	0.227596	NA	INTERGENIC(MODIFIER||||||||||1)	NA	NA	-
4	Chr04	61858849	NA	T	C	222	PASS	42	0,0,23,17	39	-147	1	2	NA	NA	NA	NA	NA	NA	NA	NA	NA	FALSE	NA	NA	NA	NA	NA	NA	0.01210725	NA	INTERGENIC(MODIFIER||||||||||1)	NA	NA	-
4	Chr04	61858919	NA	A	G	177	PASS	37	12,9,7,7	44	180	0.5	1	NA	NA	NA	NA	NA	NA	NA	NA	0.74,0.12,1.2e-05,1	FALSE	NA	NA	NA	NA	-0.4882404	NA	0.05348258	NA	INTERGENIC(MODIFIER||||||||||1)	NA	NA	-
4	Chr04	61859001	NA	G	C	198	PASS	33	11,10,6,6	46	201	0.5	1	NA	NA	NA	NA	NA	NA	NA	NA	1,1,2.5e-07,1	FALSE	NA	NA	NA	NA	-0.5052248	NA	0.1551271	NA	INTERGENIC(MODIFIER||||||||||1)	NA	NA	-
4	Chr04	61859075	NA	CATAA	CATAATAA	217	PASS	45	13,13,10,7	46	217	0.5	1	NA	16,0.355556	NA	NA	NA	NA	NA	NA	0.76,1,0.00054,0.2	TRUE	NA	NA	NA	NA	NA	NA	0.3357793	NA	INTERGENIC(MODIFIER||||||||||1)	NA	NA	-
4	Chr04	61859114	NA	T	G	222	PASS	52	0,0,31,21	46	-184	1	2	NA	NA	NA	NA	NA	NA	NA	NA	NA	FALSE	NA	NA	NA	NA	NA	NA	0.0163215	NA	INTERGENIC(MODIFIER||||||||||1)	NA	NA	-
4	Chr04	61859275	NA	AAAAAAGTGGGCATG	AAAAAAGTGGGCATGAAAAAGTGGGCATG	214	PASS	48	0,1,13,7	46	-63.5	1	2	NA	20,0.416667	NA	NA	NA	NA	NA	NA	0.38,1,1,0.33	TRUE	NA	NA	NA	NA	NA	NA	0.1873981	NA	INTERGENIC(MODIFIER||||||||||1)	NA	NA	-
4	Chr04	61859353	NA	G	A	222	PASS	29	0,0,20,8	40	-111	1	2	NA	NA	NA	NA	NA	NA	NA	NA	NA	FALSE	NA	NA	NA	NA	NA	NA	0.1228994	NA	INTERGENIC(MODIFIER||||||||||1)	NA	NA	-
4	Chr04	61859371	NA	C	T	109	PASS	19	5,1,11,1	35	98.8	0.5	1	NA	NA	NA	NA	NA	NA	NA	NA	1,0.14,0.0076,1	FALSE	NA	NA	NA	NA	-1.264391	NA	0.1307581	NA	INTERGENIC(MODIFIER||||||||||1)	NA	NA	-
4	Chr04	61859380	NA	A	T	176	PASS	15	0,0,12,2	33	-69	1	2	NA	NA	NA	NA	NA	NA	NA	NA	NA	FALSE	NA	NA	NA	NA	NA	NA	0.1534872	NA	INTERGENIC(MODIFIER||||||||||1)	NA	NA	-
4	Chr04	61859427	NA	C	G	119	PASS	14	5,0,4,4	33	26	0.5	1	NA	NA	NA	NA	NA	NA	NA	NA	0.1,0.092,1,1	FALSE	NA	NA	NA	NA	-3.000893	NA	0.04545706	NA	INTERGENIC(MODIFIER||||||||||1)	NA	NA	-
4	Chr04	61859621	NA	ATTTTTTTT	ATTTTTTT	42.5	PASS	20	0,0,2,14	39	-82.5	1	2	NA	16,0.800000	NA	NA	NA	NA	NA	NA	NA	TRUE	NA	NA	NA	NA	NA	NA	0.1015029	NA	INTERGENIC(MODIFIER||||||||||1)	NA	NA	-
4	Chr04	61859639	NA	A	G	222	SnpGap	19	0,0,3,15	41	-81	1	2	NA	NA	NA	NA	NA	NA	NA	NA	NA	FALSE	NA	NA	NA	NA	NA	NA	0.1824738	NA	INTERGENIC(MODIFIER||||||||||1)	NA	NA	-
4	Chr04	61859751	NA	G	C	222	PASS	17	0,0,2,15	45	-78	1	2	NA	NA	NA	NA	NA	NA	NA	NA	NA	FALSE	NA	NA	NA	NA	NA	NA	0.1288205	NA	INTERGENIC(MODIFIER||||||||||1)	NA	NA	-
4	Chr04	61860469	NA	C	T	222	PASS	19	0,0,9,10	45	-84	1	2	NA	NA	NA	NA	NA	NA	NA	NA	NA	FALSE	NA	NA	NA	NA	NA	NA	0.1033351	NA	INTERGENIC(MODIFIER||||||||||1)	NA	NA	-
4	Chr04	61860589	NA	G	A	222	PASS	14	0,0,3,10	44	-66	1	2	NA	NA	NA	NA	NA	NA	NA	NA	NA	FALSE	NA	NA	NA	NA	NA	NA	0.1523542	NA	INTERGENIC(MODIFIER||||||||||1)	NA	NA	-
4	Chr04	61860748	NA	CA	CAATCAGCATGCTCTGTGCTCTACTAA	209	PASS	6	0,0,3,3	49	-52.5	1	2	NA	6,1.000000	NA	NA	NA	NA	NA	NA	NA	TRUE	NA	NA	NA	NA	NA	NA	0.1031451	NA	INTERGENIC(MODIFIER||||||||||1)	NA	NA	-
4	Chr04	61861070	NA	C	T	222	PASS	25	0,0,17,8	46	-102	1	2	NA	NA	NA	NA	NA	NA	NA	NA	NA	FALSE	NA	NA	NA	NA	NA	NA	0.05359729	NA	INTERGENIC(MODIFIER||||||||||1)	NA	NA	-
4	Chr04	61861325	NA	TTGCTTGTGCTTGTGCTTGTGCTT	TTGCTTGTGCTTGTGCTT	214	PASS	18	0,0,7,8	50	-79.5	1	2	NA	15,0.833333	NA	NA	NA	NA	NA	NA	NA	TRUE	NA	NA	NA	NA	NA	NA	0.08358385	NA	INTERGENIC(MODIFIER||||||||||1)	NA	NA	-
4	Chr04	61861530	NA	T	A	222	PASS	16	0,0,12,4	43	-75	1	2	NA	NA	NA	NA	NA	NA	NA	NA	NA	FALSE	NA	NA	NA	NA	NA	NA	0.1785414	NA	INTERGENIC(MODIFIER||||||||||1)	NA	NA	-
4	Chr04	61861554	NA	CTTTTTTTTTT	CTTTTTTTT	93.5	PASS	14	0,0,10,3	42	-73.5	1	2	NA	13,0.928571	NA	NA	NA	NA	NA	NA	NA	TRUE	NA	NA	NA	NA	NA	NA	0.045468	NA	INTERGENIC(MODIFIER||||||||||1)	NA	NA	-
4	Chr04	61861603	NA	C	T	124	PASS	9	0,0,8,1	40	-54	1	2	NA	NA	NA	NA	NA	NA	NA	NA	NA	FALSE	NA	NA	NA	NA	NA	NA	0.03194617	NA	INTERGENIC(MODIFIER||||||||||1)	NA	NA	-
4	Chr04	61861680	NA	G	A	199	PASS	14	0,0,3,10	42	-66	1	2	NA	NA	NA	NA	NA	NA	NA	NA	NA	FALSE	NA	NA	NA	NA	NA	NA	0.1565433	NA	INTERGENIC(MODIFIER||||||||||1)	NA	NA	-
4	Chr04	61862094	NA	T	A	222	PASS	19	0,0,7,11	46	-81	1	2	NA	NA	NA	NA	NA	NA	NA	NA	NA	FALSE	NA	NA	NA	NA	NA	NA	0.07130434	NA	INTERGENIC(MODIFIER||||||||||1)	NA	NA	-
4	Chr04	61862392	NA	TTCTCCTCTCCTCTCC	TTCTCCTCTCCTCTCCTCTCCTCTCCTCTCC	215	PASS	9	0,0,3,4	50	-55.5	1	2	NA	7,0.777778	NA	NA	NA	NA	NA	NA	NA	TRUE	NA	NA	NA	NA	NA	NA	0.07896341	NA	UTR_5_PRIME(MODIFIER||48||252|Sobic.004G275200|protein_coding|CODING|Sobic.004G275200.1.v3.1|1|1),UTR_5_PRIME(MODIFIER||620||178|Sobic.004G275200|protein_coding|CODING|Sobic.004G275200.3.v3.1|1|1),UTR_5_PRIME(MODIFIER||183||250|Sobic.004G275200|protein_coding|CODING|Sobic.004G275200.2.v3.1|1|1)	NA	NA	-
4	Chr04	61862575	NA	T	G	146	PASS	8	0,0,2,6	33	-51	1	2	NA	NA	NA	NA	NA	NA	NA	NA	NA	FALSE	NA	NA	NA	NA	NA	NA	0.1228754	NA	UTR_5_PRIME(MODIFIER||16||250|Sobic.004G275200|protein_coding|CODING|Sobic.004G275200.2.v3.1|1|1),INTRON(MODIFIER||||252|Sobic.004G275200|protein_coding|CODING|Sobic.004G275200.1.v3.1|1|1),INTRON(MODIFIER||||178|Sobic.004G275200|protein_coding|CODING|Sobic.004G275200.3.v3.1|1|1)	NA	NA	-
4	Chr04	61862576	NA	T	G	137	PASS	8	0,0,2,6	33	-51	1	2	NA	NA	NA	NA	NA	NA	NA	NA	NA	FALSE	NA	NA	NA	NA	NA	NA	0.1228808	NA	START_GAINED(LOW||||250|Sobic.004G275200|protein_coding|CODING|Sobic.004G275200.2.v3.1|1|1),UTR_5_PRIME(MODIFIER||15||250|Sobic.004G275200|protein_coding|CODING|Sobic.004G275200.2.v3.1|1|1),INTRON(MODIFIER||||252|Sobic.004G275200|protein_coding|CODING|Sobic.004G275200.1.v3.1|1|1),INTRON(MODIFIER||||178|Sobic.004G275200|protein_coding|CODING|Sobic.004G275200.3.v3.1|1|1)	NA	NA	-
4	Chr04	61862584	NA	C	G	104	PASS	7	0,0,1,6	32	-48	1	2	NA	NA	NA	NA	NA	NA	NA	NA	NA	FALSE	NA	NA	NA	NA	NA	NA	0.08794425	NA	START_GAINED(LOW||||250|Sobic.004G275200|protein_coding|CODING|Sobic.004G275200.2.v3.1|1|1),UTR_5_PRIME(MODIFIER||7||250|Sobic.004G275200|protein_coding|CODING|Sobic.004G275200.2.v3.1|1|1),INTRON(MODIFIER||||252|Sobic.004G275200|protein_coding|CODING|Sobic.004G275200.1.v3.1|1|1),INTRON(MODIFIER||||178|Sobic.004G275200|protein_coding|CODING|Sobic.004G275200.3.v3.1|1|1)	NA	NA	-
4	Chr04	61862609	NA	GT	GTAT	113	PASS	7	0,0,2,5	35	-55.5	1	2	NA	6,0.857143	NA	NA	NA	NA	NA	NA	NA	TRUE	NA	NA	NA	NA	NA	NA	0.1135848	NA	FRAME_SHIFT(HIGH||gtg/gtATg|V7V?|250|Sobic.004G275200|protein_coding|CODING|Sobic.004G275200.2.v3.1|1|1),INTRON(MODIFIER||||252|Sobic.004G275200|protein_coding|CODING|Sobic.004G275200.1.v3.1|1|1),INTRON(MODIFIER||||178|Sobic.004G275200|protein_coding|CODING|Sobic.004G275200.3.v3.1|1|1)	NA	NA	-
4	Chr04	61862712	NA	G	A	123	PASS	6	0,0,4,2	45	-45	1	2	NA	NA	NA	NA	NA	NA	NA	NA	NA	FALSE	NA	NA	NA	NA	NA	NA	0.05899031	NA	NON_SYNONYMOUS_CODING(MODERATE|MISSENSE|aGc/aAc|S41N|250|Sobic.004G275200|protein_coding|CODING|Sobic.004G275200.2.v3.1|1|1),NON_SYNONYMOUS_CODING(MODERATE|MISSENSE|aGc/aAc|S43N|252|Sobic.004G275200|protein_coding|CODING|Sobic.004G275200.1.v3.1|2|1),UTR_5_PRIME(MODIFIER||316||178|Sobic.004G275200|protein_coding|CODING|Sobic.004G275200.3.v3.1|2|1)	NA	NA	-
4	Chr04	61862812	NA	A	C	27.8	PASS	2	0,0,2,0	33	-33	1	2	NA	NA	NA	NA	NA	NA	NA	NA	NA	FALSE	NA	NA	NA	NA	NA	NA	0.0752	NA	SYNONYMOUS_CODING(LOW|SILENT|ctA/ctC|L74|250|Sobic.004G275200|protein_coding|CODING|Sobic.004G275200.2.v3.1|1|1),SYNONYMOUS_CODING(LOW|SILENT|ctA/ctC|L76|252|Sobic.004G275200|protein_coding|CODING|Sobic.004G275200.1.v3.1|2|1),UTR_5_PRIME(MODIFIER||216||178|Sobic.004G275200|protein_coding|CODING|Sobic.004G275200.3.v3.1|2|1)	NA	NA	-
4	Chr04	61862821	NA	T	C	27.8	PASS	3	0,0,2,0	33	-33	1	2	NA	NA	NA	NA	NA	NA	NA	NA	NA	FALSE	NA	NA	NA	NA	NA	NA	0.0656	NA	SYNONYMOUS_CODING(LOW|SILENT|caT/caC|H77|250|Sobic.004G275200|protein_coding|CODING|Sobic.004G275200.2.v3.1|1|1),SYNONYMOUS_CODING(LOW|SILENT|caT/caC|H79|252|Sobic.004G275200|protein_coding|CODING|Sobic.004G275200.1.v3.1|2|1),UTR_5_PRIME(MODIFIER||207||178|Sobic.004G275200|protein_coding|CODING|Sobic.004G275200.3.v3.1|2|1)	NA	NA	-
4	Chr04	61862869	NA	CTAGTAG	CTAG	128	PASS	8	0,0,3,4	37	-55.5	1	2	NA	7,0.875000	NA	NA	NA	NA	NA	NA	NA	TRUE	NA	NA	NA	NA	NA	NA	0.05891318	NA	UTR_5_PRIME(MODIFIER||153||178|Sobic.004G275200|protein_coding|CODING|Sobic.004G275200.3.v3.1|2|1),INTRON(MODIFIER||||252|Sobic.004G275200|protein_coding|CODING|Sobic.004G275200.1.v3.1|2|1),INTRON(MODIFIER||||250|Sobic.004G275200|protein_coding|CODING|Sobic.004G275200.2.v3.1|1|1)	NA	NA	-
4	Chr04	61862884	NA	C	A	166	SnpGap	8	0,0,4,4	36	-51	1	2	NA	NA	NA	NA	NA	NA	NA	NA	NA	FALSE	NA	NA	NA	NA	NA	NA	0.06484152	NA	UTR_5_PRIME(MODIFIER||144||178|Sobic.004G275200|protein_coding|CODING|Sobic.004G275200.3.v3.1|2|1),INTRON(MODIFIER||||252|Sobic.004G275200|protein_coding|CODING|Sobic.004G275200.1.v3.1|2|1),INTRON(MODIFIER||||250|Sobic.004G275200|protein_coding|CODING|Sobic.004G275200.2.v3.1|1|1)	NA	NA	-
4	Chr04	61862887	NA	C	G	154	PASS	8	0,0,4,4	36	-51	1	2	NA	NA	NA	NA	NA	NA	NA	NA	NA	FALSE	NA	NA	NA	NA	NA	NA	0.07341164	NA	UTR_5_PRIME(MODIFIER||141||178|Sobic.004G275200|protein_coding|CODING|Sobic.004G275200.3.v3.1|2|1),INTRON(MODIFIER||||252|Sobic.004G275200|protein_coding|CODING|Sobic.004G275200.1.v3.1|2|1),INTRON(MODIFIER||||250|Sobic.004G275200|protein_coding|CODING|Sobic.004G275200.2.v3.1|1|1)	NA	NA	-
4	Chr04	61863355	NA	G	T	204	PASS	15	0,0,3,11	37	-69	1	2	NA	NA	NA	NA	NA	NA	NA	NA	NA	FALSE	NA	NA	NA	NA	NA	NA	0.1601765	NA	INTRON(MODIFIER||||252|Sobic.004G275200|protein_coding|CODING|Sobic.004G275200.1.v3.1|3|1),INTRON(MODIFIER||||250|Sobic.004G275200|protein_coding|CODING|Sobic.004G275200.2.v3.1|2|1),INTRON(MODIFIER||||178|Sobic.004G275200|protein_coding|CODING|Sobic.004G275200.3.v3.1|2|1)	NA	NA	-
4	Chr04	61863373	NA	CTTTTTTTT	CTTTTTTT	54.5	PASS	17	0,0,4,10	36	-76.5	1	2	NA	15,0.882353	NA	NA	NA	NA	NA	NA	NA	TRUE	NA	NA	NA	NA	NA	NA	0.1641494	NA	INTRON(MODIFIER||||252|Sobic.004G275200|protein_coding|CODING|Sobic.004G275200.1.v3.1|3|1),INTRON(MODIFIER||||250|Sobic.004G275200|protein_coding|CODING|Sobic.004G275200.2.v3.1|2|1),INTRON(MODIFIER||||178|Sobic.004G275200|protein_coding|CODING|Sobic.004G275200.3.v3.1|2|1)	NA	NA	-
4	Chr04	61863390	NA	A	C	209	SnpGap	14	0,0,4,10	35	-69	1	2	NA	NA	NA	NA	NA	NA	NA	NA	NA	FALSE	NA	NA	NA	NA	NA	NA	0.1189865	NA	INTRON(MODIFIER||||252|Sobic.004G275200|protein_coding|CODING|Sobic.004G275200.1.v3.1|3|1),INTRON(MODIFIER||||250|Sobic.004G275200|protein_coding|CODING|Sobic.004G275200.2.v3.1|2|1),INTRON(MODIFIER||||178|Sobic.004G275200|protein_coding|CODING|Sobic.004G275200.3.v3.1|2|1)	NA	NA	-
4	Chr04	61863402	NA	A	T	201	PASS	13	0,0,4,8	35	-63	1	2	NA	NA	NA	NA	NA	NA	NA	NA	NA	FALSE	NA	NA	NA	NA	NA	NA	0.06165687	NA	INTRON(MODIFIER||||252|Sobic.004G275200|protein_coding|CODING|Sobic.004G275200.1.v3.1|3|1),INTRON(MODIFIER||||250|Sobic.004G275200|protein_coding|CODING|Sobic.004G275200.2.v3.1|2|1),INTRON(MODIFIER||||178|Sobic.004G275200|protein_coding|CODING|Sobic.004G275200.3.v3.1|2|1)	NA	NA	-
4	Chr04	61863574	NA	C	T	170	PASS	8	0,0,3,4	43	-48	1	2	NA	NA	NA	NA	NA	NA	NA	NA	NA	FALSE	NA	NA	NA	NA	NA	NA	0.08329641	NA	INTRON(MODIFIER||||252|Sobic.004G275200|protein_coding|CODING|Sobic.004G275200.1.v3.1|3|1),INTRON(MODIFIER||||250|Sobic.004G275200|protein_coding|CODING|Sobic.004G275200.2.v3.1|2|1),INTRON(MODIFIER||||178|Sobic.004G275200|protein_coding|CODING|Sobic.004G275200.3.v3.1|2|1)	NA	NA	-
4	Chr04	61863641	NA	TCGGCGGCGGCGG	TCGGCGGCGGCGGCGGCGGCGG	214	PASS	13	0,0,6,7	47	-73.5	1	2	NA	13,1.000000	NA	NA	NA	NA	NA	NA	NA	TRUE	NA	NA	NA	NA	NA	NA	0.1535807	NA	CODON_CHANGE_PLUS_CODON_INSERTION(MODERATE||ggt/ggCGGCGGCGGt|G178GGGG|252|Sobic.004G275200|protein_coding|CODING|Sobic.004G275200.1.v3.1|4|1),CODON_CHANGE_PLUS_CODON_INSERTION(MODERATE||ggt/ggCGGCGGCGGt|G176GGGG|250|Sobic.004G275200|protein_coding|CODING|Sobic.004G275200.2.v3.1|3|1),CODON_CHANGE_PLUS_CODON_INSERTION(MODERATE||ggt/ggCGGCGGCGGt|G104GGGG|178|Sobic.004G275200|protein_coding|CODING|Sobic.004G275200.3.v3.1|3|1)	NA	NA	-
4	Chr04	61864302	NA	T	G	222	PASS	19	0,0,6,11	47	-78	1	2	NA	NA	NA	NA	NA	NA	NA	NA	NA	FALSE	NA	NA	NA	NA	NA	NA	0.1257579	NA	UTR_3_PRIME(MODIFIER||423||252|Sobic.004G275200|protein_coding|CODING|Sobic.004G275200.1.v3.1|4|1),UTR_3_PRIME(MODIFIER||423||250|Sobic.004G275200|protein_coding|CODING|Sobic.004G275200.2.v3.1|3|1),UTR_3_PRIME(MODIFIER||423||178|Sobic.004G275200|protein_coding|CODING|Sobic.004G275200.3.v3.1|3|1)	NA	NA	-
4	Chr04	61864455	NA	G	T	222	PASS	22	0,0,11,11	42	-93	1	2	NA	NA	NA	NA	NA	NA	NA	NA	NA	FALSE	NA	NA	NA	NA	NA	NA	0.1917678	NA	INTERGENIC(MODIFIER||||||||||1)	NA	NA	-
4	Chr04	61864466	NA	C	G	222	PASS	22	0,0,11,11	42	-93	1	2	NA	NA	NA	NA	NA	NA	NA	NA	NA	FALSE	NA	NA	NA	NA	NA	NA	0.1807333	NA	INTERGENIC(MODIFIER||||||||||1)	NA	NA	-
4	Chr04	61864896	NA	C	T	222	PASS	16	0,0,7,9	47	-75	1	2	NA	NA	NA	NA	NA	NA	NA	NA	NA	FALSE	NA	NA	NA	NA	NA	NA	0.06263762	NA	INTERGENIC(MODIFIER||||||||||1)	NA	NA	-
4	Chr04	61865452	NA	TATGC	TATGCATGC	49.2	PASS	2	0,0,2,0	48	-40.5	1	2	NA	2,1.000000	NA	NA	NA	NA	NA	NA	NA	TRUE	NA	NA	NA	NA	NA	NA	0.0672	NA	INTERGENIC(MODIFIER||||||||||1)	NA	NA	-
4	Chr04	61865720	NA	CTT	CTTT	214	PASS	14	0,0,11,3	48	-76.5	1	2	NA	13,0.928571	NA	NA	NA	NA	NA	NA	NA	TRUE	NA	NA	NA	NA	NA	NA	0.09471024	NA	INTERGENIC(MODIFIER||||||||||1)	NA	NA	-
4	Chr04	61865761	NA	T	A	222	PASS	14	0,0,9,5	47	-69	1	2	NA	NA	NA	NA	NA	NA	NA	NA	NA	FALSE	NA	NA	NA	NA	NA	NA	0.1554861	NA	INTERGENIC(MODIFIER||||||||||1)	NA	NA	-
4	Chr04	61866061	NA	C	G	222	PASS	14	0,0,5,9	43	-69	1	2	NA	NA	NA	NA	NA	NA	NA	NA	NA	FALSE	NA	NA	NA	NA	NA	NA	0.0170738	NA	INTERGENIC(MODIFIER||||||||||1)	NA	NA	-
4	Chr04	61866097	NA	G	A	169	PASS	10	0,0,2,6	41	-51	1	2	NA	NA	NA	NA	NA	NA	NA	NA	NA	FALSE	NA	NA	NA	NA	NA	NA	0.06056235	NA	INTERGENIC(MODIFIER||||||||||1)	NA	NA	-
4	Chr04	61866214	NA	TGGCGGC	TGGC	157	PASS	14	0,0,4,1	48	-49.5	1	2	NA	14,1.000000	NA	NA	NA	NA	NA	NA	NA	TRUE	NA	NA	NA	NA	NA	NA	0.0228234	NA	INTERGENIC(MODIFIER||||||||||1)	NA	NA	-
4	Chr04	61866678	NA	TAT	TATTATATTTTATAAGATAAT	16.6	PASS	5	0,2,0,2	48	17	0.5	1	NA	1,0.200000	NA	NA	NA	NA	NA	NA	1,1,0.21,1	TRUE	NA	NA	NA	NA	NA	NA	0.02544324	NA	INTERGENIC(MODIFIER||||||||||1)	NA	NA	-
4	Chr04	61868522	NA	AACACACACACACACACA	AACACACACACACACACACA	214	PASS	26	0,0,12,12	50	-107	1	2	NA	23,0.884615	NA	NA	NA	NA	NA	NA	NA	TRUE	NA	NA	NA	NA	NA	NA	0.1920589	NA	INTERGENIC(MODIFIER||||||||||1)	NA	NA	-
4	Chr04	61868702	NA	A	T	222	PASS	36	0,0,20,15	46	-132	1	2	NA	NA	NA	NA	NA	NA	NA	NA	NA	FALSE	NA	NA	NA	NA	NA	NA	0.03117339	NA	INTERGENIC(MODIFIER||||||||||1)	NA	NA	-
4	Chr04	61869866	NA	T	G	222	PASS	29	0,0,13,15	47	-111	1	2	NA	NA	NA	NA	NA	NA	NA	NA	NA	FALSE	NA	NA	NA	NA	NA	NA	0.2706482	NA	INTERGENIC(MODIFIER||||||||||1)	NA	NA	-
4	Chr04	61870496	NA	C	A	222	PASS	33	0,0,18,15	46	-126	1	2	NA	NA	NA	NA	NA	NA	NA	NA	NA	FALSE	NA	NA	NA	NA	NA	NA	0.2646629	NA	INTERGENIC(MODIFIER||||||||||1)	NA	NA	-
4	Chr04	61870707	NA	T	A	222	PASS	35	0,0,20,15	46	-132	1	2	NA	NA	NA	NA	NA	NA	NA	NA	NA	FALSE	NA	NA	NA	NA	NA	NA	0.08250099	NA	INTERGENIC(MODIFIER||||||||||1)	NA	NA	-
4	Chr04	61871031	NA	G	A	222	PASS	29	0,0,13,15	46	-111	1	2	NA	NA	NA	NA	NA	NA	NA	NA	NA	FALSE	NA	NA	NA	NA	NA	NA	0.1010554	NA	INTERGENIC(MODIFIER||||||||||1)	NA	NA	-
4	Chr04	61871344	NA	CAAAAAAAAAAAAA	CAAAAAAAAAAA	106	PASS	32	0,0,8,16	49	-107	1	2	NA	25,0.757576	NA	NA	NA	NA	NA	NA	NA	TRUE	NA	NA	NA	NA	NA	NA	0.157179	NA	INTERGENIC(MODIFIER||||||||||1)	NA	NA	-
4	Chr04	61871458	NA	A	C	222	PASS	18	0,0,9,7	47	-75	1	2	NA	NA	NA	NA	NA	NA	NA	NA	NA	FALSE	NA	NA	NA	NA	NA	NA	0.1685745	NA	INTERGENIC(MODIFIER||||||||||1)	NA	NA	-
4	Chr04	61872510	NA	A	ACT	214	PASS	26	0,0,9,16	47	-110	1	2	NA	24,0.923077	NA	NA	NA	NA	NA	NA	NA	TRUE	NA	NA	NA	NA	NA	NA	0.2325846	NA	INTERGENIC(MODIFIER||||||||||1)	NA	NA	-
4	Chr04	61872520	NA	G	A	222	SnpGap	21	0,0,5,14	46	-84	1	2	NA	NA	NA	NA	NA	NA	NA	NA	NA	FALSE	NA	NA	NA	NA	NA	NA	0.09408244	NA	INTERGENIC(MODIFIER||||||||||1)	NA	NA	-
4	Chr04	61872628	NA	CTTTTTTTTTTT	CTTTTTTTTTTTT	20.5	PASS	16	0,0,3,7	49	-64.5	1	2	NA	10,0.625000	NA	NA	NA	NA	NA	NA	NA	TRUE	NA	NA	NA	NA	NA	NA	0.1263392	NA	INTERGENIC(MODIFIER||||||||||1)	NA	NA	-
4	Chr04	61872794	NA	G	C	222	PASS	27	0,0,16,11	47	-105	1	2	NA	NA	NA	NA	NA	NA	NA	NA	NA	FALSE	NA	NA	NA	NA	NA	NA	0.2671792	NA	INTERGENIC(MODIFIER||||||||||1)	NA	NA	-
4	Chr04	61873761	NA	T	A	222	PASS	25	0,0,6,18	46	-96	1	2	NA	NA	NA	NA	NA	NA	NA	NA	NA	FALSE	NA	NA	NA	NA	NA	NA	0.09879276	NA	NON_SYNONYMOUS_CODING(MODERATE|MISSENSE|gTc/gAc|V117D|387|Sobic.004G275400|protein_coding|CODING|Sobic.004G275400.1.v3.1|1|1)	NA	NA	-
4	Chr04	61874219	NA	GGCC	GGCCAGGAGCGCC	214	PASS	16	0,0,11,5	47	-82.5	1	2	NA	16,1.000000	NA	NA	NA	NA	NA	NA	NA	TRUE	NA	NA	NA	NA	NA	NA	0.03850595	NA	CODON_CHANGE_PLUS_CODON_INSERTION(MODERATE||ctg/cAGGAGCGCCtg|L271QERL|387|Sobic.004G275400|protein_coding|CODING|Sobic.004G275400.1.v3.1|1|1)	NA	NA	-
4	Chr04	61874237	NA	T	A	222	PASS	17	0,0,11,5	45	-75	1	2	NA	NA	NA	NA	NA	NA	NA	NA	NA	FALSE	NA	NA	NA	NA	NA	NA	0.1770609	NA	NON_SYNONYMOUS_CODING(MODERATE|MISSENSE|Ttt/Att|F276I|387|Sobic.004G275400|protein_coding|CODING|Sobic.004G275400.1.v3.1|1|1)	NA	NA	-
4	Chr04	61874343	NA	C	G	222	PASS	19	0,0,10,9	34	-84	1	2	NA	NA	NA	NA	NA	NA	NA	NA	NA	FALSE	NA	NA	NA	NA	NA	NA	0.1501079	NA	NON_SYNONYMOUS_CODING(MODERATE|MISSENSE|cCa/cGa|P311R|387|Sobic.004G275400|protein_coding|CODING|Sobic.004G275400.1.v3.1|1|1)	NA	NA	-
4	Chr04	61874344	NA	A	C	222	PASS	19	0,0,10,9	34	-84	1	2	NA	NA	NA	NA	NA	NA	NA	NA	NA	FALSE	NA	NA	NA	NA	NA	NA	0.1437702	NA	SYNONYMOUS_CODING(LOW|SILENT|ccA/ccC|P311|387|Sobic.004G275400|protein_coding|CODING|Sobic.004G275400.1.v3.1|1|1)	NA	NA	-
4	Chr04	61874428	NA	G	C	222	PASS	21	0,0,8,11	39	-84	1	2	NA	NA	NA	NA	NA	NA	NA	NA	NA	FALSE	NA	NA	NA	NA	NA	NA	0.1899909	NA	SYNONYMOUS_CODING(LOW|SILENT|tcG/tcC|S339|387|Sobic.004G275400|protein_coding|CODING|Sobic.004G275400.1.v3.1|1|1)	NA	NA	-
4	Chr04	61874691	NA	G	A	222	PASS	29	0,0,14,15	46	-114	1	2	NA	NA	NA	NA	NA	NA	NA	NA	NA	FALSE	NA	NA	NA	NA	NA	NA	0.06449726	NA	UTR_3_PRIME(MODIFIER||116||387|Sobic.004G275400|protein_coding|CODING|Sobic.004G275400.1.v3.1|1|1)	NA	NA	-
4	Chr04	61874866	NA	C	G	222	PASS	26	0,0,15,11	41	-105	1	2	NA	NA	NA	NA	NA	NA	NA	NA	NA	FALSE	NA	NA	NA	NA	NA	NA	0.2533621	NA	UTR_3_PRIME(MODIFIER||291||387|Sobic.004G275400|protein_coding|CODING|Sobic.004G275400.1.v3.1|1|1)	NA	NA	-
4	Chr04	61874877	NA	A	C	222	PASS	28	0,0,15,11	41	-105	1	2	NA	NA	NA	NA	NA	NA	NA	NA	NA	FALSE	NA	NA	NA	NA	NA	NA	0.1967838	NA	UTR_3_PRIME(MODIFIER||302||387|Sobic.004G275400|protein_coding|CODING|Sobic.004G275400.1.v3.1|1|1)	NA	NA	-
4	Chr04	61874939	NA	GTTTTTT	GTTTTT	116	PASS	25	0,0,11,10	45	-97.5	1	2	NA	22,0.880000	NA	NA	NA	NA	NA	NA	NA	TRUE	NA	NA	NA	NA	NA	NA	0.1098563	NA	UTR_3_PRIME(MODIFIER||370||387|Sobic.004G275400|protein_coding|CODING|Sobic.004G275400.1.v3.1|1|1)	NA	NA	-
4	Chr04	61875568	NA	C	G	222	PASS	27	0,0,15,12	46	-108	1	2	NA	NA	NA	NA	NA	NA	NA	NA	NA	FALSE	NA	NA	NA	NA	NA	NA	0.2649175	NA	INTERGENIC(MODIFIER||||||||||1)	NA	NA	-
4	Chr04	61875699	NA	G	A	222	PASS	14	0,0,4,10	45	-66	1	2	NA	NA	NA	NA	NA	NA	NA	NA	NA	FALSE	NA	NA	NA	NA	NA	NA	0.15744	NA	INTERGENIC(MODIFIER||||||||||1)	NA	NA	-
4	Chr04	61875807	NA	T	C	222	PASS	31	0,0,14,17	39	-120	1	2	NA	NA	NA	NA	NA	NA	NA	NA	NA	FALSE	NA	NA	NA	NA	NA	NA	0.2412155	NA	INTERGENIC(MODIFIER||||||||||1)	NA	NA	-
4	Chr04	61875840	NA	C	A	222	PASS	28	0,0,12,16	39	-111	1	2	NA	NA	NA	NA	NA	NA	NA	NA	NA	FALSE	NA	NA	NA	NA	NA	NA	0.00129984	NA	INTERGENIC(MODIFIER||||||||||1)	NA	NA	-
4	Chr04	61876038	NA	CGTGTGTGTGTGTGT	CGTGTGTGTGT	214	PASS	26	0,0,15,11	48	-113	1	2	NA	26,1.000000	NA	NA	NA	NA	NA	NA	NA	TRUE	NA	NA	NA	NA	NA	NA	4.229538e-06	NA	INTERGENIC(MODIFIER||||||||||1)	NA	NA	-
4	Chr04	61876141	NA	G	A	119	PASS	7	0,0,3,3	43	-45	1	2	NA	NA	NA	NA	NA	NA	NA	NA	NA	FALSE	NA	NA	NA	NA	NA	NA	0.004328897	NA	INTERGENIC(MODIFIER||||||||||1)	NA	NA	-
4	Chr04	61876152	NA	T	C	114	PASS	6	0,0,3,3	43	-45	1	2	NA	NA	NA	NA	NA	NA	NA	NA	NA	FALSE	NA	NA	NA	NA	NA	NA	0.004659472	NA	INTERGENIC(MODIFIER||||||||||1)	NA	NA	-
4	Chr04	61876297	NA	TAACGTTTTCCTTCTTTCT	TAACGTTTTCCTTCTTTCTCTTGTAAAAAAAAAAACGTTTTCCTTCTTTCT	63	PASS	4	0,0,1,3	29	-46.5	1	2	NA	4,1.000000	NA	NA	NA	NA	NA	NA	NA	TRUE	NA	NA	NA	NA	NA	NA	0.06846959	NA	INTERGENIC(MODIFIER||||||||||1)	NA	NA	-
4	Chr04	61876335	NA	A	G	70.5	PASS	4	0,0,1,3	29	-39	1	2	NA	NA	NA	NA	NA	NA	NA	NA	NA	FALSE	NA	NA	NA	NA	NA	NA	0.06846959	NA	INTERGENIC(MODIFIER||||||||||1)	NA	NA	-
4	Chr04	61876351	NA	G	T	70.5	PASS	4	0,0,1,3	29	-39	1	2	NA	NA	NA	NA	NA	NA	NA	NA	NA	FALSE	NA	NA	NA	NA	NA	NA	0.06846959	NA	INTERGENIC(MODIFIER||||||||||1)	NA	NA	-
4	Chr04	61876367	NA	C	T	61.3	PASS	6	0,0,2,3	23	-42	1	2	NA	NA	NA	NA	NA	NA	NA	NA	NA	FALSE	NA	NA	NA	NA	NA	NA	0.03369886	NA	INTERGENIC(MODIFIER||||||||||1)	NA	NA	-
4	Chr04	61876386	NA	A	G	19.3	PASS	7	0,0,2,3	12	-42	1	2	NA	NA	NA	NA	NA	NA	NA	NA	NA	FALSE	NA	NA	NA	NA	NA	NA	0.03558503	NA	INTERGENIC(MODIFIER||||||||||1)	NA	NA	-
4	Chr04	61876408	NA	T	C	70	PASS	9	0,0,3,5	23	-51	1	2	NA	NA	NA	NA	NA	NA	NA	NA	NA	FALSE	NA	NA	NA	NA	NA	NA	0.1097993	NA	INTERGENIC(MODIFIER||||||||||1)	NA	NA	-
4	Chr04	61876419	NA	A	C	114	PASS	9	0,0,3,6	25	-54	1	2	NA	NA	NA	NA	NA	NA	NA	NA	NA	FALSE	NA	NA	NA	NA	NA	NA	0.1304554	NA	INTERGENIC(MODIFIER||||||||||1)	NA	NA	-
4	Chr04	61876458	NA	GAAAA	GAAAAA	154	PASS	17	0,0,8,9	35	-85.5	1	2	NA	16,0.941176	NA	NA	NA	NA	NA	NA	NA	TRUE	NA	NA	NA	NA	NA	NA	0.09697542	NA	INTERGENIC(MODIFIER||||||||||1)	NA	NA	-
4	Chr04	61876508	NA	C	G	222	PASS	29	0,0,12,17	38	-114	1	2	NA	NA	NA	NA	NA	NA	NA	NA	NA	FALSE	NA	NA	NA	NA	NA	NA	0.2173829	NA	INTERGENIC(MODIFIER||||||||||1)	NA	NA	-
4	Chr04	61876594	NA	G	A	222	PASS	38	0,0,19,18	40	-138	1	2	NA	NA	NA	NA	NA	NA	NA	NA	NA	FALSE	NA	NA	NA	NA	NA	NA	0.3140184	NA	INTERGENIC(MODIFIER||||||||||1)	NA	NA	-
4	Chr04	61876652	NA	A	T	222	PASS	40	0,0,24,11	41	-132	1	2	NA	NA	NA	NA	NA	NA	NA	NA	NA	FALSE	NA	NA	NA	NA	NA	NA	0.2696269	NA	INTERGENIC(MODIFIER||||||||||1)	NA	NA	-
4	Chr04	61876759	NA	CTATTAGTTGGGTTATTAGTTGG	CTATTAGTTGG	214	PASS	35	0,0,17,12	40	-122	1	2	NA	28,0.800000	NA	NA	NA	NA	NA	NA	NA	TRUE	NA	NA	NA	NA	NA	NA	0.1927455	NA	INTERGENIC(MODIFIER||||||||||1)	NA	NA	-
4	Chr04	61876791	NA	A	G	222	SnpGap	29	0,0,16,13	40	-114	1	2	NA	NA	NA	NA	NA	NA	NA	NA	NA	FALSE	NA	NA	NA	NA	NA	NA	0.02267314	NA	INTERGENIC(MODIFIER||||||||||1)	NA	NA	-
4	Chr04	61876811	NA	T	A	222	SnpGap	27	0,0,13,13	39	-105	1	2	NA	NA	NA	NA	NA	NA	NA	NA	NA	FALSE	NA	NA	NA	NA	NA	NA	0.04989136	NA	INTERGENIC(MODIFIER||||||||||1)	NA	NA	-
4	Chr04	61876816	NA	CTAACTATTAACT	CTAACT	214	PASS	25	0,0,12,12	39	-107	1	2	NA	24,0.960000	NA	NA	NA	NA	NA	NA	NA	TRUE	NA	NA	NA	NA	NA	NA	0.0770411	NA	INTERGENIC(MODIFIER||||||||||1)	NA	NA	-
4	Chr04	61876870	NA	G	C	209	PASS	14	0,0,5,9	32	-69	1	2	NA	NA	NA	NA	NA	NA	NA	NA	NA	FALSE	NA	NA	NA	NA	NA	NA	0.05556832	NA	INTERGENIC(MODIFIER||||||||||1)	NA	NA	-
4	Chr04	61876911	NA	G	A	23.5	PASS	4	0,0,2,2	16	-39	1	2	NA	NA	NA	NA	NA	NA	NA	NA	NA	FALSE	NA	NA	NA	NA	NA	NA	0.07930802	NA	INTERGENIC(MODIFIER||||||||||1)	NA	NA	-
4	Chr04	61876933	NA	G	T	23.5	PASS	4	0,0,2,2	16	-39	1	2	NA	NA	NA	NA	NA	NA	NA	NA	NA	FALSE	NA	NA	NA	NA	NA	NA	0.05747462	NA	INTERGENIC(MODIFIER||||||||||1)	NA	NA	-
4	Chr04	61876936	NA	A	G	23.5	PASS	5	0,0,2,2	16	-39	1	2	NA	NA	NA	NA	NA	NA	NA	NA	NA	FALSE	NA	NA	NA	NA	NA	NA	0.06615865	NA	INTERGENIC(MODIFIER||||||||||1)	NA	NA	-
4	Chr04	61876982	NA	A	ATG	49	PASS	6	0,0,2,2	31	-46.5	1	2	NA	6,1.000000	NA	NA	NA	NA	NA	NA	NA	TRUE	NA	NA	NA	NA	NA	NA	0.01570251	NA	INTERGENIC(MODIFIER||||||||||1)	NA	NA	-
4	Chr04	61876998	NA	T	C	75.3	PASS	5	0,0,2,3	28	-42	1	2	NA	NA	NA	NA	NA	NA	NA	NA	NA	FALSE	NA	NA	NA	NA	NA	NA	0.08771878	NA	INTERGENIC(MODIFIER||||||||||1)	NA	NA	-
4	Chr04	61877021	NA	G	T	62.5	PASS	4	0,0,1,3	30	-39	1	2	NA	NA	NA	NA	NA	NA	NA	NA	NA	FALSE	NA	NA	NA	NA	NA	NA	0.02444842	NA	INTERGENIC(MODIFIER||||||||||1)	NA	NA	-
4	Chr04	61879469	NA	TTC	TTCTC	56.6	PASS	16	0,0,5,1	22	-52.5	1	2	NA	16,1.000000	NA	NA	NA	NA	NA	NA	NA	TRUE	NA	NA	NA	NA	NA	NA	0.02581156	NA	INTERGENIC(MODIFIER||||||||||1)	NA	NA	-
4	Chr04	61879503	NA	T	C	222	PASS	16	0,0,10,6	34	-75	1	2	NA	NA	NA	NA	NA	NA	NA	NA	NA	FALSE	NA	NA	NA	NA	NA	NA	0.01266214	NA	INTERGENIC(MODIFIER||||||||||1)	NA	NA	-
4	Chr04	61879536	NA	C	T	222	PASS	14	0,0,9,5	34	-69	1	2	NA	NA	NA	NA	NA	NA	NA	NA	NA	FALSE	NA	NA	NA	NA	NA	NA	0.1206477	NA	INTERGENIC(MODIFIER||||||||||1)	NA	NA	-
4	Chr04	61879568	NA	GGC	GGCATGC	28.7	PASS	6	0,0,5,0	20	-49.5	1	2	NA	5,0.833333	NA	NA	NA	NA	NA	NA	NA	TRUE	NA	NA	NA	NA	NA	NA	0.03850826	NA	INTERGENIC(MODIFIER||||||||||1)	NA	NA	-
4	Chr04	61879859	NA	A	T	29.8	PASS	2	0,0,2,0	36	-33	1	2	NA	NA	NA	NA	NA	NA	NA	NA	NA	FALSE	NA	NA	NA	NA	NA	NA	0.0752	NA	INTERGENIC(MODIFIER||||||||||1)	NA	NA	-
4	Chr04	61879918	NA	A	C	136	PASS	10	0,0,4,6	33	-57	1	2	NA	NA	NA	NA	NA	NA	NA	NA	NA	FALSE	NA	NA	NA	NA	NA	NA	0.1390429	NA	UTR_3_PRIME(MODIFIER||367||349|Sobic.004G275500|protein_coding|CODING|Sobic.004G275500.1.v3.1|3|1)	NA	NA	-
4	Chr04	61879919	NA	T	C	161	PASS	10	0,0,4,6	33	-57	1	2	NA	NA	NA	NA	NA	NA	NA	NA	NA	FALSE	NA	NA	NA	NA	NA	NA	0.1370787	NA	UTR_3_PRIME(MODIFIER||366||349|Sobic.004G275500|protein_coding|CODING|Sobic.004G275500.1.v3.1|3|1)	NA	NA	-
4	Chr04	61879994	NA	TCT	TCTGCACATCCT	124	PASS	18	0,0,4,1	40	-49.5	1	2	NA	16,0.888889	NA	NA	NA	NA	NA	NA	NA	TRUE	NA	NA	NA	NA	NA	NA	0.01453071	NA	UTR_3_PRIME(MODIFIER||288||349|Sobic.004G275500|protein_coding|CODING|Sobic.004G275500.1.v3.1|3|1)	NA	NA	-
4	Chr04	61880033	NA	A	G	222	PASS	25	0,0,10,13	38	-96	1	2	NA	NA	NA	NA	NA	NA	NA	NA	NA	FALSE	NA	NA	NA	NA	NA	NA	0.2013776	NA	UTR_3_PRIME(MODIFIER||252||349|Sobic.004G275500|protein_coding|CODING|Sobic.004G275500.1.v3.1|3|1)	NA	NA	-
4	Chr04	61880062	NA	G	A	225	PASS	21	1,1,9,9	43	-20	0.5554	1	NA	NA	NA	NA	NA	NA	NA	NA	1,1,0.11,0.27	FALSE	NA	NA	NA	NA	0.1889822	NA	0.1759015	NA	UTR_3_PRIME(MODIFIER||223||349|Sobic.004G275500|protein_coding|CODING|Sobic.004G275500.1.v3.1|3|1)	NA	NA	-
4	Chr04	61880111	NA	GAAAAAA	GAAAAAAA	114	PASS	22	0,0,7,11	44	-88.5	1	2	NA	18,0.818182	NA	NA	NA	NA	NA	NA	NA	TRUE	NA	NA	NA	NA	NA	NA	0.1795017	NA	UTR_3_PRIME(MODIFIER||167||349|Sobic.004G275500|protein_coding|CODING|Sobic.004G275500.1.v3.1|3|1)	NA	NA	-
4	Chr04	61880190	NA	A	C	222	PASS	23	0,0,9,14	44	-96	1	2	NA	NA	NA	NA	NA	NA	NA	NA	NA	FALSE	NA	NA	NA	NA	NA	NA	0.2096765	NA	UTR_3_PRIME(MODIFIER||95||349|Sobic.004G275500|protein_coding|CODING|Sobic.004G275500.1.v3.1|3|1)	NA	NA	-
4	Chr04	61880258	NA	CGTCGGT	CGTCGGTGGGTCGGT	214	PASS	20	0,0,7,12	46	-91.5	1	2	NA	16,0.800000	NA	NA	NA	NA	NA	NA	NA	TRUE	NA	NA	NA	NA	NA	NA	0.1814121	NA	UTR_3_PRIME(MODIFIER||20||349|Sobic.004G275500|protein_coding|CODING|Sobic.004G275500.1.v3.1|3|1)	NA	NA	-
4	Chr04	61880840	NA	A	G	222	PASS	21	0,0,8,12	34	-87	1	2	NA	NA	NA	NA	NA	NA	NA	NA	NA	FALSE	NA	NA	NA	NA	NA	NA	0.1460444	NA	INTRON(MODIFIER||||349|Sobic.004G275500|protein_coding|CODING|Sobic.004G275500.1.v3.1|2|1)	NA	NA	-
4	Chr04	61880880	NA	T	G	222	PASS	23	0,0,10,13	35	-96	1	2	NA	NA	NA	NA	NA	NA	NA	NA	NA	FALSE	NA	NA	NA	NA	NA	NA	0.2035536	NA	INTRON(MODIFIER||||349|Sobic.004G275500|protein_coding|CODING|Sobic.004G275500.1.v3.1|2|1)	NA	NA	-
4	Chr04	61880914	NA	C	T	222	PASS	25	0,0,11,14	36	-102	1	2	NA	NA	NA	NA	NA	NA	NA	NA	NA	FALSE	NA	NA	NA	NA	NA	NA	0.1442557	NA	INTRON(MODIFIER||||349|Sobic.004G275500|protein_coding|CODING|Sobic.004G275500.1.v3.1|2|1)	NA	NA	-
4	Chr04	61881001	NA	CTCA	C	171	PASS	25	0,0,17,2	44	-91.5	1	2	NA	23,0.920000	NA	NA	NA	NA	NA	NA	NA	TRUE	NA	NA	NA	NA	NA	NA	0.08004188	NA	INTRON(MODIFIER||||349|Sobic.004G275500|protein_coding|CODING|Sobic.004G275500.1.v3.1|2|1)	NA	NA	-
4	Chr04	61881387	NA	G	T	148	PASS	13	0,0,4,8	28	-63	1	2	NA	NA	NA	NA	NA	NA	NA	NA	NA	FALSE	NA	NA	NA	NA	NA	NA	0.05830155	NA	INTRON(MODIFIER||||349|Sobic.004G275500|protein_coding|CODING|Sobic.004G275500.1.v3.1|2|1)	NA	NA	-
4	Chr04	61881393	NA	G	A	151	PASS	12	0,0,4,8	28	-63	1	2	NA	NA	NA	NA	NA	NA	NA	NA	NA	FALSE	NA	NA	NA	NA	NA	NA	0.105481	NA	INTRON(MODIFIER||||349|Sobic.004G275500|protein_coding|CODING|Sobic.004G275500.1.v3.1|2|1)	NA	NA	-
4	Chr04	61881411	NA	CTTT	CTT	15.1	PASS	16	0,0,1,3	30	-46.5	1	2	NA	14,0.875000	NA	NA	NA	NA	NA	NA	NA	TRUE	NA	NA	NA	NA	NA	NA	0.01570251	NA	INTRON(MODIFIER||||349|Sobic.004G275500|protein_coding|CODING|Sobic.004G275500.1.v3.1|2|1)	NA	NA	-
4	Chr04	61881423	NA	G	C	221	SnpGap	21	0,0,10,11	30	-90	1	2	NA	NA	NA	NA	NA	NA	NA	NA	NA	FALSE	NA	NA	NA	NA	NA	NA	0.08701631	NA	INTRON(MODIFIER||||349|Sobic.004G275500|protein_coding|CODING|Sobic.004G275500.1.v3.1|2|1)	NA	NA	-
4	Chr04	61881432	NA	G	A	222	PASS	25	0,0,11,13	31	-99	1	2	NA	NA	NA	NA	NA	NA	NA	NA	NA	FALSE	NA	NA	NA	NA	NA	NA	0.01486033	NA	INTRON(MODIFIER||||349|Sobic.004G275500|protein_coding|CODING|Sobic.004G275500.1.v3.1|2|1)	NA	NA	-
4	Chr04	61881456	NA	C	T	222	PASS	27	0,0,10,14	37	-99	1	2	NA	NA	NA	NA	NA	NA	NA	NA	NA	FALSE	NA	NA	NA	NA	NA	NA	0.04769592	NA	INTRON(MODIFIER||||349|Sobic.004G275500|protein_coding|CODING|Sobic.004G275500.1.v3.1|2|1)	NA	NA	-
4	Chr04	61881821	NA	T	TG	214	PASS	30	0,0,7,21	50	-119	1	2	NA	28,0.933333	NA	NA	NA	NA	NA	NA	NA	TRUE	NA	NA	NA	NA	NA	NA	0.2322608	NA	INTRON(MODIFIER||||349|Sobic.004G275500|protein_coding|CODING|Sobic.004G275500.1.v3.1|2|1)	NA	NA	-
4	Chr04	61882051	NA	G	T	222	PASS	21	0,0,10,9	47	-84	1	2	NA	NA	NA	NA	NA	NA	NA	NA	NA	FALSE	NA	NA	NA	NA	NA	NA	0.185868	NA	SYNONYMOUS_CODING(LOW|SILENT|acC/acA|T279|349|Sobic.004G275500|protein_coding|CODING|Sobic.004G275500.1.v3.1|2|1)	NA	NA	-
4	Chr04	61882174	NA	A	C	222	PASS	20	0,0,6,14	41	-87	1	2	NA	NA	NA	NA	NA	NA	NA	NA	NA	FALSE	NA	NA	NA	NA	NA	NA	0.1777942	NA	SYNONYMOUS_CODING(LOW|SILENT|gcT/gcG|A238|349|Sobic.004G275500|protein_coding|CODING|Sobic.004G275500.1.v3.1|2|1)	NA	NA	-
4	Chr04	61882240	NA	T	C	222	PASS	25	0,0,9,16	40	-102	1	2	NA	NA	NA	NA	NA	NA	NA	NA	NA	FALSE	NA	NA	NA	NA	NA	NA	0.2365377	NA	SYNONYMOUS_CODING(LOW|SILENT|ccA/ccG|P216|349|Sobic.004G275500|protein_coding|CODING|Sobic.004G275500.1.v3.1|2|1)	NA	NA	-
4	Chr04	61882340	NA	C	T	216	PASS	15	0,0,11,4	36	-72	1	2	NA	NA	NA	NA	NA	NA	NA	NA	NA	FALSE	NA	NA	NA	NA	NA	NA	0.1248221	NA	NON_SYNONYMOUS_CODING(MODERATE|MISSENSE|aGg/aAg|R183K|349|Sobic.004G275500|protein_coding|CODING|Sobic.004G275500.1.v3.1|2|1)	NA	NA	-
4	Chr04	61882402	NA	T	C	164	PASS	13	0,0,7,6	27	-66	1	2	NA	NA	NA	NA	NA	NA	NA	NA	NA	FALSE	NA	NA	NA	NA	NA	NA	0.156595	NA	SYNONYMOUS_CODING(LOW|SILENT|ctA/ctG|L162|349|Sobic.004G275500|protein_coding|CODING|Sobic.004G275500.1.v3.1|2|1)	NA	NA	-
4	Chr04	61882408	NA	G	C	149	PASS	13	0,0,7,6	27	-66	1	2	NA	NA	NA	NA	NA	NA	NA	NA	NA	FALSE	NA	NA	NA	NA	NA	NA	0.1479493	NA	SYNONYMOUS_CODING(LOW|SILENT|cgC/cgG|R160|349|Sobic.004G275500|protein_coding|CODING|Sobic.004G275500.1.v3.1|2|1)	NA	NA	-
4	Chr04	61882432	NA	C	T	207	PASS	16	0,0,5,11	31	-75	1	2	NA	NA	NA	NA	NA	NA	NA	NA	NA	FALSE	NA	NA	NA	NA	NA	NA	0.1317307	NA	SYNONYMOUS_CODING(LOW|SILENT|ctG/ctA|L152|349|Sobic.004G275500|protein_coding|CODING|Sobic.004G275500.1.v3.1|2|1)	NA	NA	-
4	Chr04	61882507	NA	A	T	181	PASS	15	0,0,2,12	39	-69	1	2	NA	NA	NA	NA	NA	NA	NA	NA	NA	FALSE	NA	NA	NA	NA	NA	NA	0.07379723	NA	INTRON(MODIFIER||||349|Sobic.004G275500|protein_coding|CODING|Sobic.004G275500.1.v3.1|1|1)	NA	NA	-
4	Chr04	61882834	NA	T	G	48	PASS	4	0,0,2,1	31	-36	1	2	NA	NA	NA	NA	NA	NA	NA	NA	NA	FALSE	NA	NA	NA	NA	NA	NA	0.03881056	NA	INTRON(MODIFIER||||349|Sobic.004G275500|protein_coding|CODING|Sobic.004G275500.1.v3.1|1|1)	NA	NA	-
4	Chr04	61882855	NA	G	A	77.5	PASS	4	0,0,2,2	30	-39	1	2	NA	NA	NA	NA	NA	NA	NA	NA	NA	FALSE	NA	NA	NA	NA	NA	NA	0.0833004	NA	INTRON(MODIFIER||||349|Sobic.004G275500|protein_coding|CODING|Sobic.004G275500.1.v3.1|1|1)	NA	NA	-
4	Chr04	61882861	NA	C	G	76.5	PASS	4	0,0,2,2	30	-39	1	2	NA	NA	NA	NA	NA	NA	NA	NA	NA	FALSE	NA	NA	NA	NA	NA	NA	0.0833004	NA	INTRON(MODIFIER||||349|Sobic.004G275500|protein_coding|CODING|Sobic.004G275500.1.v3.1|1|1)	NA	NA	-
4	Chr04	61882915	NA	TTTGGAGT	TTTGGAGTTGGAGT	171	PASS	7	0,0,4,3	38	-55.5	1	2	NA	6,0.857143	NA	NA	NA	NA	NA	NA	NA	TRUE	NA	NA	NA	NA	NA	NA	0.07279456	NA	INTRON(MODIFIER||||349|Sobic.004G275500|protein_coding|CODING|Sobic.004G275500.1.v3.1|1|1)	NA	NA	-
4	Chr04	61882977	NA	T	C	164	PASS	8	0,0,6,2	45	-51	1	2	NA	NA	NA	NA	NA	NA	NA	NA	NA	FALSE	NA	NA	NA	NA	NA	NA	0.08833697	NA	NON_SYNONYMOUS_CODING(MODERATE|MISSENSE|Acc/Gcc|T118A|349|Sobic.004G275500|protein_coding|CODING|Sobic.004G275500.1.v3.1|1|1)	NA	NA	-
4	Chr04	61883335	NA	T	C	124	PASS	6	0,0,2,4	47	-45	1	2	NA	NA	NA	NA	NA	NA	NA	NA	NA	FALSE	NA	NA	NA	NA	NA	NA	0.09696015	NA	UTR_5_PRIME(MODIFIER||7||349|Sobic.004G275500|protein_coding|CODING|Sobic.004G275500.1.v3.1|1|1)	NA	NA	-
4	Chr04	61883674	NA	CGGGGGGGGGGGGGGGGGGGGGGGGGGGGGG	CGGGGGGGGGGGG,CGGGGGGGGGGG	131	PASS	13	0,0,6,0	50	-49.5	1	2	NA	7,0.538462	NA	NA	NA	NA	NA	NA	NA	TRUE	NA	NA	NA	NA	NA	NA	0.1045599	NA	INTERGENIC(MODIFIER||||||||||1),INTERGENIC(MODIFIER||||||||||2)	NA	NA	-
4	Chr04	61883954	NA	A	T	222	PASS	20	0,0,14,6	47	-87	1	2	NA	NA	NA	NA	NA	NA	NA	NA	NA	FALSE	NA	NA	NA	NA	NA	NA	0.1571212	NA	INTERGENIC(MODIFIER||||||||||1)	NA	NA	ID=Sobic.004G275500.TFmatrixID_0394.NAC
4	Chr04	61884620	NA	G	A	222	PASS	26	0,0,12,12	46	-99	1	2	NA	NA	NA	NA	NA	NA	NA	NA	NA	FALSE	NA	NA	NA	NA	NA	NA	0.1298696	NA	INTERGENIC(MODIFIER||||||||||1)	NA	NA	ID=Sobic.004G275500.TFmatrixID_0312.Trihelix;ID=Sobic.004G275500.TFmatrixID_0316.Trihelix
4	Chr04	61885881	NA	A	C	222	PASS	29	0,0,13,15	46	-111	1	2	NA	NA	NA	NA	NA	NA	NA	NA	NA	FALSE	NA	NA	NA	NA	NA	NA	0.2336295	NA	INTERGENIC(MODIFIER||||||||||1)	NA	NA	-
4	Chr04	61886529	NA	G	A	222	PASS	30	0,0,16,12	46	-111	1	2	NA	NA	NA	NA	NA	NA	NA	NA	NA	FALSE	NA	NA	NA	NA	NA	NA	0.2182008	NA	INTERGENIC(MODIFIER||||||||||1)	NA	NA	-
4	Chr04	61886772	NA	ACTCTCTCTCTCTCTCTC	ACTCTCTCTCTCTCTC	214	PASS	27	0,0,10,11	50	-97.5	1	2	NA	21,0.777778	NA	NA	NA	NA	NA	NA	NA	TRUE	NA	NA	NA	NA	NA	NA	0.1715395	NA	INTERGENIC(MODIFIER||||||||||1)	NA	NA	-
4	Chr04	61886923	NA	G	A	222	PASS	30	0,0,14,14	42	-111	1	2	NA	NA	NA	NA	NA	NA	NA	NA	NA	FALSE	NA	NA	NA	NA	NA	NA	0.01584084	NA	INTERGENIC(MODIFIER||||||||||1)	NA	NA	-
4	Chr04	61886953	NA	C	T	222	PASS	22	0,0,12,9	41	-90	1	2	NA	NA	NA	NA	NA	NA	NA	NA	NA	FALSE	NA	NA	NA	NA	NA	NA	0.1834708	NA	INTERGENIC(MODIFIER||||||||||1)	NA	NA	-
4	Chr04	61887953	NA	CCTCTCTCTCTCT	CCTCTCTCT	214	PASS	19	0,0,7,9	50	-82.5	1	2	NA	16,0.842105	NA	NA	NA	NA	NA	NA	NA	TRUE	NA	NA	NA	NA	NA	NA	0.0884591	NA	INTERGENIC(MODIFIER||||||||||1)	NA	NA	-
4	Chr04	61888110	NA	CGTGCAGTGCAG	CGTGCAG	214	PASS	21	0,0,5,14	50	-91.5	1	2	NA	19,0.904762	NA	NA	NA	NA	NA	NA	NA	TRUE	NA	NA	NA	NA	NA	NA	0.1903765	NA	INTERGENIC(MODIFIER||||||||||1)	NA	NA	-
4	Chr04	61888278	NA	CCGCGCG	CCGCGCGCGCGCGCG	214	PASS	12	0,0,7,3	50	-64.5	1	2	NA	10,0.833333	NA	NA	NA	NA	NA	NA	NA	TRUE	NA	NA	NA	NA	NA	NA	0.09902363	NA	INTERGENIC(MODIFIER||||||||||1)	NA	NA	-
4	Chr04	61888322	NA	GCGGGGCCGCGCGGTGCGCGACGACGGGGC	GCGGGGC	51.2	PASS	11	0,0,0,2	49	-40.5	1	2	NA	8,0.727273	NA	NA	NA	NA	NA	NA	NA	TRUE	NA	NA	NA	NA	NA	NA	0.0656	NA	INTERGENIC(MODIFIER||||||||||1)	NA	NA	-
4	Chr04	61888723	NA	T	C	204	PASS	15	1,1,9,4	46	5.47	0.5002	1	NA	NA	NA	NA	NA	NA	NA	NA	1,0.22,1,1	FALSE	NA	NA	NA	NA	0.2547623	NA	0.08435755	NA	INTERGENIC(MODIFIER||||||||||1)	NA	NA	-
4	Chr04	61888993	NA	CAGTGAGTGAGTG	CAGTGAGTG	219	PASS	32	2,0,16,13	44	-34.5	1	2	NA	29,0.906250	NA	NA	NA	NA	NA	NA	0.5,4.6e-09,0.032,0.19	TRUE	NA	NA	NA	NA	NA	NA	0.1264422	NA	INTERGENIC(MODIFIER||||||||||1)	NA	NA	-
4	Chr04	61889036	NA	G	A	222	PASS	36	2,0,18,14	39	-58	1	2	NA	NA	NA	NA	NA	NA	NA	NA	0.5,0.27,0.007,0.27	FALSE	NA	NA	NA	NA	-0.9149063	NA	0.004769542	NA	INTERGENIC(MODIFIER||||||||||1)	NA	NA	-
4	Chr04	61889056	NA	G	T	222	PASS	37	2,0,18,15	38	-61	1	2	NA	NA	NA	NA	NA	NA	NA	NA	0.5,0.26,0.003,1	FALSE	NA	NA	NA	NA	-1.243671	NA	0.2438475	NA	INTERGENIC(MODIFIER||||||||||1)	NA	NA	-
4	Chr04	61889078	NA	GGT	GGTCGT	47.5	PASS	37	1,2,1,1	44	50.1	0.5	1	NA	2,0.054054	NA	NA	NA	NA	NA	NA	1,1,1,1	TRUE	NA	NA	NA	NA	NA	NA	0.04256416	NA	INTERGENIC(MODIFIER||||||||||1)	NA	NA	-
4	Chr04	61889094	NA	TGAA	T	214	PASS	34	0,0,19,12	36	-128	1	2	NA	31,0.911765	NA	NA	NA	NA	NA	NA	NA	TRUE	NA	NA	NA	NA	NA	NA	0.05466366	NA	INTERGENIC(MODIFIER||||||||||1)	NA	NA	-
4	Chr04	61889139	NA	G	C	226	PASS	33	2,1,21,9	36	-21	0.5718	1	NA	NA	NA	NA	NA	NA	NA	NA	1,1,0.0045,1	FALSE	NA	NA	NA	NA	1.53425	NA	0.2824498	NA	INTERGENIC(MODIFIER||||||||||1)	NA	NA	-
4	Chr04	61889151	NA	ACC	AC	217	PASS	30	2,1,17,10	37	-9.98	0.5008	1	NA	27,0.900000	NA	NA	NA	NA	NA	NA	1,8.6e-10,0.0092,1	TRUE	NA	NA	NA	NA	NA	NA	0.282573	NA	INTERGENIC(MODIFIER||||||||||1)	NA	NA	-
4	Chr04	61889181	NA	C	T	225	PASS	28	2,1,16,9	39	-4.75	0.501	1	NA	NA	NA	NA	NA	NA	NA	NA	1,0.34,0.025,0.2	FALSE	NA	NA	NA	NA	0.1485563	NA	0.2404632	NA	INTERGENIC(MODIFIER||||||||||1)	NA	NA	-
4	Chr04	61889270	NA	CATGAAGCAAAAGATAGAGAGGGATTAT	CAT	217	PASS	19	1,1,9,7	45	5.09	0.5	1	NA	16,0.842105	NA	NA	NA	NA	NA	NA	1,1,0.32,1	TRUE	NA	NA	NA	NA	NA	NA	0.1492412	NA	INTERGENIC(MODIFIER||||||||||1)	NA	NA	-
4	Chr04	61889330	NA	G	A	225	PASS	20	1,1,11,7	45	-18.1	0.5336	1	NA	NA	NA	NA	NA	NA	NA	NA	1,1,0.33,1	FALSE	NA	NA	NA	NA	1.826828	NA	0.138731	NA	INTERGENIC(MODIFIER||||||||||1)	NA	NA	-
4	Chr04	61889712	NA	A	G	37.8	PASS	2	0,0,0,2	48	-33	1	2	NA	NA	NA	NA	NA	NA	NA	NA	NA	FALSE	NA	NA	NA	NA	NA	NA	0.0596	NA	INTERGENIC(MODIFIER||||||||||1)	NA	NA	-
4	Chr04	61889936	NA	G	C	222	PASS	20	0,0,12,8	34	-87	1	2	NA	NA	NA	NA	NA	NA	NA	NA	NA	FALSE	NA	NA	NA	NA	NA	NA	0.1600335	NA	INTERGENIC(MODIFIER||||||||||1)	NA	NA	-
4	Chr04	61889945	NA	G	C	222	PASS	20	0,0,12,8	34	-87	1	2	NA	NA	NA	NA	NA	NA	NA	NA	NA	FALSE	NA	NA	NA	NA	NA	NA	0.06681871	NA	INTERGENIC(MODIFIER||||||||||1)	NA	NA	-
4	Chr04	61889970	NA	G	C	222	PASS	21	0,0,11,8	33	-84	1	2	NA	NA	NA	NA	NA	NA	NA	NA	NA	FALSE	NA	NA	NA	NA	NA	NA	0.1671965	NA	INTERGENIC(MODIFIER||||||||||1)	NA	NA	-
4	Chr04	61890223	NA	C	T	222	PASS	25	0,0,13,11	46	-99	1	2	NA	NA	NA	NA	NA	NA	NA	NA	NA	FALSE	NA	NA	NA	NA	NA	NA	0.2211229	NA	INTERGENIC(MODIFIER||||||||||1)	NA	NA	-
4	Chr04	61890331	NA	TAAAAAAAAAA	TAAAAAAAAA	37.5	PASS	22	0,0,13,8	46	-97.5	1	2	NA	21,0.954545	NA	NA	NA	NA	NA	NA	NA	TRUE	NA	NA	NA	NA	NA	NA	0.1441614	NA	INTERGENIC(MODIFIER||||||||||1)	NA	NA	-
4	Chr04	61890364	NA	G	A	222	PASS	21	0,1,13,6	47	-49	1	2	NA	NA	NA	NA	NA	NA	NA	NA	0.35,0.3,0.065,0.28	FALSE	NA	NA	NA	NA	1.040532	NA	0.1650321	NA	INTERGENIC(MODIFIER||||||||||1)	NA	NA	-
4	Chr04	61891273	NA	A	G	222	PASS	13	0,0,7,4	38	-60	1	2	NA	NA	NA	NA	NA	NA	NA	NA	NA	FALSE	NA	NA	NA	NA	NA	NA	0.05482759	NA	INTERGENIC(MODIFIER||||||||||1)	NA	NA	-
4	Chr04	61891274	NA	C	A	222	PASS	11	0,0,7,4	38	-60	1	2	NA	NA	NA	NA	NA	NA	NA	NA	NA	FALSE	NA	NA	NA	NA	NA	NA	0.05527969	NA	INTERGENIC(MODIFIER||||||||||1)	NA	NA	-
4	Chr04	61891374	NA	TACTACGCA	TA	214	PASS	17	0,0,10,7	43	-85.5	1	2	NA	16,0.941176	NA	NA	NA	NA	NA	NA	NA	TRUE	NA	NA	NA	NA	NA	NA	0.1682044	NA	INTERGENIC(MODIFIER||||||||||1)	NA	NA	-
4	Chr04	61891394	NA	G	A	222	PASS	21	0,0,13,8	43	-90	1	2	NA	NA	NA	NA	NA	NA	NA	NA	NA	FALSE	NA	NA	NA	NA	NA	NA	0.1120723	NA	INTERGENIC(MODIFIER||||||||||1)	NA	NA	-
4	Chr04	61891450	NA	CCAGCAG	CCAG	214	PASS	23	0,0,15,6	47	-97.5	1	2	NA	21,0.913043	NA	NA	NA	NA	NA	NA	NA	TRUE	NA	NA	NA	NA	NA	NA	0.1688351	NA	INTERGENIC(MODIFIER||||||||||1)	NA	NA	-
4	Chr04	61891708	NA	CTAT	CTATAT	215	PASS	10	0,0,3,4	50	-55.5	1	2	NA	8,0.800000	NA	NA	NA	NA	NA	NA	NA	TRUE	NA	NA	NA	NA	NA	NA	0.02455649	NA	INTERGENIC(MODIFIER||||||||||1)	NA	NA	-
4	Chr04	61891787	NA	TGTA	TGTAGTA	126	PASS	4	0,0,1,3	47	-46.5	1	2	NA	4,1.000000	NA	NA	NA	NA	NA	NA	NA	TRUE	NA	NA	NA	NA	NA	NA	0.05356092	NA	INTERGENIC(MODIFIER||||||||||1)	NA	NA	-
4	Chr04	61891839	NA	C	CT,CTCG	115	PASS	9	0,0,4,5	42	-49.5	1	2	NA	9,1.000000	NA	NA	NA	NA	NA	NA	NA	TRUE	NA	NA	NA	NA	NA	NA	0.1145309	NA	INTERGENIC(MODIFIER||||||||||1),INTERGENIC(MODIFIER||||||||||2)	NA	NA	-
4	Chr04	61891953	NA	G	T	222	PASS	20	0,0,9,11	44	-87	1	2	NA	NA	NA	NA	NA	NA	NA	NA	NA	FALSE	NA	NA	NA	NA	NA	NA	0.1946018	NA	INTERGENIC(MODIFIER||||||||||1)	NA	NA	-
4	Chr04	61892063	NA	C	G	41	PASS	22	10,8,3,1	44	44	0.5	1	NA	NA	NA	NA	NA	NA	NA	NA	0.62,1,1,1	FALSE	NA	NA	NA	NA	-0.1276885	NA	0.029737	NA	INTERGENIC(MODIFIER||||||||||1)	NA	NA	-
4	Chr04	61892158	NA	G	A	195	PASS	21	1,2,7,11	35	15.1	0.5	1	NA	NA	NA	NA	NA	NA	NA	NA	1,0.36,3.5e-08,1	FALSE	NA	NA	NA	NA	2.462343	NA	0.1762854	NA	INTERGENIC(MODIFIER||||||||||1)	NA	NA	-
4	Chr04	61892159	NA	A	C	223	PASS	21	1,2,7,11	35	13.2	0.5	1	NA	NA	NA	NA	NA	NA	NA	NA	1,1,3.5e-08,1	FALSE	NA	NA	NA	NA	2.462343	NA	0.1642311	NA	INTERGENIC(MODIFIER||||||||||1)	NA	NA	-
4	Chr04	61892162	NA	G	A	215	PASS	21	1,2,7,11	35	13.2	0.5	1	NA	NA	NA	NA	NA	NA	NA	NA	1,0.45,3.5e-08,1	FALSE	NA	NA	NA	NA	2.462343	NA	0.1322867	NA	INTERGENIC(MODIFIER||||||||||1)	NA	NA	-
4	Chr04	61892394	NA	AGA	AGATCTGA	214	PASS	26	1,0,14,10	49	-59.5	1	2	NA	23,0.884615	NA	NA	NA	NA	NA	NA	1,1,0.25,0.28	TRUE	NA	NA	NA	NA	NA	NA	0.255115	NA	INTERGENIC(MODIFIER||||||||||1)	NA	NA	-
4	Chr04	61892469	NA	G	A	225	PASS	26	0,4,13,9	47	16.1	0.5	1	NA	NA	NA	NA	NA	NA	NA	NA	0.096,0.36,0.023,1	FALSE	NA	NA	NA	NA	2.096474	NA	0.2041865	NA	INTERGENIC(MODIFIER||||||||||1)	NA	NA	-
4	Chr04	61892595	NA	T	C	223	PASS	27	0,2,13,11	46	-34	1	2	NA	NA	NA	NA	NA	NA	NA	NA	0.48,0.28,0.15,1	FALSE	NA	NA	NA	NA	-1.972613	NA	0.2288517	NA	INTERGENIC(MODIFIER||||||||||1)	NA	NA	-
4	Chr04	61892796	NA	A	G	222	PASS	30	0,0,15,15	40	-117	1	2	NA	NA	NA	NA	NA	NA	NA	NA	NA	FALSE	NA	NA	NA	NA	NA	NA	0.2141755	NA	INTERGENIC(MODIFIER||||||||||1)	NA	NA	-
4	Chr04	61892821	NA	A	G	222	PASS	27	0,0,14,13	39	-108	1	2	NA	NA	NA	NA	NA	NA	NA	NA	NA	FALSE	NA	NA	NA	NA	NA	NA	0.000696337	NA	INTERGENIC(MODIFIER||||||||||1)	NA	NA	-
4	Chr04	61892964	NA	C	A	222	PASS	28	0,0,18,10	46	-111	1	2	NA	NA	NA	NA	NA	NA	NA	NA	NA	FALSE	NA	NA	NA	NA	NA	NA	0.1898698	NA	INTERGENIC(MODIFIER||||||||||1)	NA	NA	-
4	Chr04	61893328	NA	T	TG	214	PASS	35	0,0,9,18	35	-116	1	2	NA	35,1.000000	NA	NA	NA	NA	NA	NA	NA	TRUE	NA	NA	NA	NA	NA	NA	0.1840351	NA	INTERGENIC(MODIFIER||||||||||1)	NA	NA	-
4	Chr04	61893353	NA	C	T	222	PASS	30	0,0,12,18	29	-117	1	2	NA	NA	NA	NA	NA	NA	NA	NA	NA	FALSE	NA	NA	NA	NA	NA	NA	0.1566732	NA	INTERGENIC(MODIFIER||||||||||1)	NA	NA	-
4	Chr04	61893354	NA	C	A	222	PASS	30	0,0,12,18	29	-117	1	2	NA	NA	NA	NA	NA	NA	NA	NA	NA	FALSE	NA	NA	NA	NA	NA	NA	0.1447091	NA	INTERGENIC(MODIFIER||||||||||1)	NA	NA	-
4	Chr04	61893400	NA	C	T	146	PASS	28	0,2,11,14	22	-53	1	2	NA	NA	NA	NA	NA	NA	NA	NA	0.5,1,0.057,0.15	FALSE	NA	NA	NA	NA	0.9721111	NA	0.2399113	NA	INTERGENIC(MODIFIER||||||||||1)	NA	NA	-
4	Chr04	61893414	NA	A	G	60	PASS	22	0,2,9,11	18	-36	1	2	NA	NA	NA	NA	NA	NA	NA	NA	0.49,0.33,0.0026,0.21	FALSE	NA	NA	NA	NA	0.05710403	NA	0.1519465	NA	INTERGENIC(MODIFIER||||||||||1)	NA	NA	-
4	Chr04	61893486	NA	A	G	69	PASS	10	0,0,5,4	21	-54	1	2	NA	NA	NA	NA	NA	NA	NA	NA	NA	FALSE	NA	NA	NA	NA	NA	NA	0.09503632	NA	INTERGENIC(MODIFIER||||||||||1)	NA	NA	-
4	Chr04	61893498	NA	T	C	89	PASS	10	0,0,5,5	20	-57	1	2	NA	NA	NA	NA	NA	NA	NA	NA	NA	FALSE	NA	NA	NA	NA	NA	NA	0.1105262	NA	INTERGENIC(MODIFIER||||||||||1)	NA	NA	-
4	Chr04	61893528	NA	T	C	108	PASS	10	0,0,7,3	28	-57	1	2	NA	NA	NA	NA	NA	NA	NA	NA	NA	FALSE	NA	NA	NA	NA	NA	NA	0.09210613	NA	INTERGENIC(MODIFIER||||||||||1)	NA	NA	-
4	Chr04	61893560	NA	A	T	149	PASS	13	0,1,7,4	38	-25	0.7304	1	NA	NA	NA	NA	NA	NA	NA	NA	0.42,0.28,0.11,1	FALSE	NA	NA	NA	NA	0.8690482	NA	0.1423387	NA	INTERGENIC(MODIFIER||||||||||1)	NA	NA	-
4	Chr04	61893561	NA	A	T	150	PASS	13	0,1,7,4	38	-25	0.7304	1	NA	NA	NA	NA	NA	NA	NA	NA	0.42,0.27,0.11,1	FALSE	NA	NA	NA	NA	1.158731	NA	0.1432465	NA	INTERGENIC(MODIFIER||||||||||1)	NA	NA	-
4	Chr04	61894132	NA	C	A	66.3	PASS	10	1,0,8,1	26	-19	0.543	1	NA	NA	NA	NA	NA	NA	NA	NA	1,1,0.0071,0.28	FALSE	NA	NA	NA	NA	-0.3481553	NA	0.0799047	NA	INTERGENIC(MODIFIER||||||||||1)	NA	NA	-
4	Chr04	61894156	NA	C	T	158	PASS	19	1,0,14,2	33	-40	1	2	NA	NA	NA	NA	NA	NA	NA	NA	1,0.39,0.064,0.27	FALSE	NA	NA	NA	NA	-0.9185587	NA	0.1345832	NA	INTERGENIC(MODIFIER||||||||||1)	NA	NA	-
4	Chr04	61894181	NA	G	A	222	PASS	22	1,0,15,5	36	-53	1	2	NA	NA	NA	NA	NA	NA	NA	NA	1,1,0.1,0.38	FALSE	NA	NA	NA	NA	-1.07344	NA	0.1788245	NA	INTERGENIC(MODIFIER||||||||||1)	NA	NA	-
4	Chr04	61894507	NA	A	ATGGCAATGATAGTGTTTTCTATTGC	214	PASS	17	0,0,5,10	48	-79.5	1	2	NA	14,0.823529	NA	NA	NA	NA	NA	NA	NA	TRUE	NA	NA	NA	NA	NA	NA	0.1181849	NA	INTERGENIC(MODIFIER||||||||||1)	NA	NA	-
4	Chr04	61894566	NA	G	C	225	PASS	15	1,1,5,8	46	5.47	0.5002	1	NA	NA	NA	NA	NA	NA	NA	NA	1,0.28,0.0072,0.25	FALSE	NA	NA	NA	NA	-0.08492078	NA	0.06377187	NA	INTERGENIC(MODIFIER||||||||||1)	NA	NA	-
4	Chr04	61894598	NA	ACCCCC	ACCCCCC	84.7	PASS	14	1,0,4,8	47	-50.5	1	2	NA	12,0.857143	NA	NA	NA	NA	NA	NA	0.38,1,0.19,1	TRUE	NA	NA	NA	NA	NA	NA	0.04451314	NA	INTERGENIC(MODIFIER||||||||||1)	NA	NA	-
4	Chr04	61894654	NA	TTCT	TTCTCT	12.7	PASS	23	2,2,0,2	49	15.6	0.5	1	NA	18,0.782609	NA	NA	NA	NA	NA	NA	0.47,0.27,0,1	TRUE	NA	NA	NA	NA	NA	NA	0.09321602	NA	INTERGENIC(MODIFIER||||||||||1)	NA	NA	-
4	Chr04	61894683	NA	GAAA	GAAAA	49.5	PASS	23	2,1,2,3	45	32.4	0.5	1	NA	18,0.782609	NA	NA	NA	NA	NA	NA	1,0.21,0.065,0.063	TRUE	NA	NA	NA	NA	NA	NA	0.1198678	NA	INTERGENIC(MODIFIER||||||||||1)	NA	NA	-
4	Chr04	61894731	NA	TAGCAG	TAG	217	PASS	32	1,2,11,15	46	21.5	0.5	1	NA	27,0.843750	NA	NA	NA	NA	NA	NA	1,0.00024,0.031,0.41	TRUE	NA	NA	NA	NA	NA	NA	0.09768325	NA	INTERGENIC(MODIFIER||||||||||1)	NA	NA	-
4	Chr04	61894744	NA	A	G	225	SnpGap	32	2,2,12,16	46	17.1	0.5	1	NA	NA	NA	NA	NA	NA	NA	NA	1,0.16,0.014,1	FALSE	NA	NA	NA	NA	-1.680918	NA	0.05570829	NA	INTERGENIC(MODIFIER||||||||||1)	NA	NA	-
4	Chr04	61894936	NA	C	T	225	PASS	24	2,2,11,9	47	43	0.5	1	NA	NA	NA	NA	NA	NA	NA	NA	1,0.22,6.4e-07,1	FALSE	NA	NA	NA	NA	0.4260282	NA	0.03708747	NA	INTERGENIC(MODIFIER||||||||||1)	NA	NA	-
4	Chr04	61895010	NA	GTATGCACTATGCACTA	GTATGCACTA	217	PASS	24	2,2,11,7	48	85.5	0.5	1	NA	19,0.791667	NA	NA	NA	NA	NA	NA	1,9.7e-08,0.035,1	TRUE	NA	NA	NA	NA	NA	NA	0.08339844	NA	INTERGENIC(MODIFIER||||||||||1)	NA	NA	-
4	Chr04	61895177	NA	G	C	225	PASS	21	1,2,7,10	44	21	0.5	1	NA	NA	NA	NA	NA	NA	NA	NA	1,0.32,0.083,0.22	FALSE	NA	NA	NA	NA	0.7409586	NA	0.08334962	NA	INTERGENIC(MODIFIER||||||||||1)	NA	NA	-
4	Chr04	61895289	NA	C	T	163	PASS	16	2,1,7,6	34	15.1	0.5	1	NA	NA	NA	NA	NA	NA	NA	NA	1,1,0.0033,1	FALSE	NA	NA	NA	NA	0.2690691	NA	0.06337532	NA	INTERGENIC(MODIFIER||||||||||1)	NA	NA	-
4	Chr04	61895291	NA	G	A	165	PASS	17	2,1,7,7	35	22	0.5	1	NA	NA	NA	NA	NA	NA	NA	NA	1,1,0.0072,1	FALSE	NA	NA	NA	NA	0.06299408	NA	0.1601332	NA	INTERGENIC(MODIFIER||||||||||1)	NA	NA	-
4	Chr04	61895303	NA	GT	GTTT	184	PASS	18	2,1,8,7	35	54.5	0.5	1	NA	15,0.833333	NA	NA	NA	NA	NA	NA	1,1,0.0052,1	TRUE	NA	NA	NA	NA	NA	NA	0.08071282	NA	INTERGENIC(MODIFIER||||||||||1)	NA	NA	-
4	Chr04	61895369	NA	T	C	48	PASS	11	1,2,4,4	34	46.3	0.5	1	NA	NA	NA	NA	NA	NA	NA	NA	1,0.19,0.0043,1	FALSE	NA	NA	NA	NA	1.530931	NA	0.09889244	NA	INTERGENIC(MODIFIER||||||||||1)	NA	NA	-
4	Chr04	61895376	NA	C	G	60	PASS	11	1,2,4,4	34	48.8	0.5	1	NA	NA	NA	NA	NA	NA	NA	NA	1,0.2,0.0043,0.23	FALSE	NA	NA	NA	NA	1.530931	NA	0.01730884	NA	INTERGENIC(MODIFIER||||||||||1)	NA	NA	-
4	Chr04	61895390	NA	C	A	116	PASS	15	1,2,3,7	37	43	0.5	1	NA	NA	NA	NA	NA	NA	NA	NA	1,0.13,0.0012,0.026	FALSE	NA	NA	NA	NA	-1.267731	NA	0.04073382	NA	INTERGENIC(MODIFIER||||||||||1)	NA	NA	-
4	Chr04	61895451	NA	C	T	221	PASS	26	0,2,8,16	33	-34	1	2	NA	NA	NA	NA	NA	NA	NA	NA	1,0.34,0.00039,1	FALSE	NA	NA	NA	NA	-2.068838	NA	0.176091	NA	INTERGENIC(MODIFIER||||||||||1)	NA	NA	-
4	Chr04	61895458	NA	A	G	223	SnpGap	28	0,2,8,16	33	-37	1	2	NA	NA	NA	NA	NA	NA	NA	NA	1,1,0.00037,1	FALSE	NA	NA	NA	NA	-2.261289	NA	0.159856	NA	INTERGENIC(MODIFIER||||||||||1)	NA	NA	-
4	Chr04	61895465	NA	GC	GCC	151	PASS	27	0,1,6,14	33	-62.5	1	2	NA	26,0.962963	NA	NA	NA	NA	NA	NA	1,0.015,0.00024,0.41	TRUE	NA	NA	NA	NA	NA	NA	0.1787069	NA	INTERGENIC(MODIFIER||||||||||1)	NA	NA	-
4	Chr04	61895479	NA	TGG	TGGG	204	PASS	31	0,1,9,16	33	-79.5	1	2	NA	29,0.935484	NA	NA	NA	NA	NA	NA	1,0.1,0.012,0.32	TRUE	NA	NA	NA	NA	NA	NA	0.1501357	NA	INTERGENIC(MODIFIER||||||||||1)	NA	NA	-
4	Chr04	61895546	NA	G	A	222	PASS	25	0,1,13,10	34	-61	1	2	NA	NA	NA	NA	NA	NA	NA	NA	0.46,0.36,0.058,1	FALSE	NA	NA	NA	NA	1.589093	NA	0.2116574	NA	INTERGENIC(MODIFIER||||||||||1)	NA	NA	-
4	Chr04	61895582	NA	T	A	182	PASS	15	0,1,11,3	36	-35	1	2	NA	NA	NA	NA	NA	NA	NA	NA	0.27,0.45,0.13,0.32	FALSE	NA	NA	NA	NA	1.273003	NA	0.05877827	NA	INTERGENIC(MODIFIER||||||||||1)	NA	NA	-
4	Chr04	61895604	NA	ATCT	ATCTCT	160	PASS	18	0,1,12,3	32	-36.5	1	2	NA	15,0.833333	NA	NA	NA	NA	NA	NA	0.25,1,0.1,0.16	TRUE	NA	NA	NA	NA	NA	NA	0.04316237	NA	INTERGENIC(MODIFIER||||||||||1)	NA	NA	-
4	Chr04	61895658	NA	A	G	50	PASS	15	0,3,7,5	28	10.4	0.5	1	NA	NA	NA	NA	NA	NA	NA	NA	0.2,1,5.4e-05,1	FALSE	NA	NA	NA	NA	0.649519	NA	0.1554954	NA	INTERGENIC(MODIFIER||||||||||1)	NA	NA	-
4	Chr04	61895659	NA	A	T	40	PASS	15	0,3,7,5	28	28.9	0.5	1	NA	NA	NA	NA	NA	NA	NA	NA	0.2,0.26,5.4e-05,1	FALSE	NA	NA	NA	NA	0.649519	NA	0.1554337	NA	INTERGENIC(MODIFIER||||||||||1)	NA	NA	-
4	Chr04	61895699	NA	G	A	48.1	PASS	19	0,2,7,10	23	-13.2	0.5102	1	NA	NA	NA	NA	NA	NA	NA	NA	0.51,0.3,3.2e-06,0.31	FALSE	NA	NA	NA	NA	0.4649478	NA	0.1520486	NA	INTERGENIC(MODIFIER||||||||||1)	NA	NA	-
4	Chr04	61895705	NA	C	T	62.2	PASS	19	0,2,7,10	23	-16.1	0.5207	1	NA	NA	NA	NA	NA	NA	NA	NA	0.51,1,3.2e-06,0.33	FALSE	NA	NA	NA	NA	0.4649478	NA	0.09312776	NA	INTERGENIC(MODIFIER||||||||||1)	NA	NA	-
4	Chr04	61895775	NA	A	G	165	PASS	16	0,2,6,8	33	-5.45	0.5013	1	NA	NA	NA	NA	NA	NA	NA	NA	0.5,0.31,0.013,1	FALSE	NA	NA	NA	NA	-2.143487	NA	0.1578895	NA	INTERGENIC(MODIFIER||||||||||1)	NA	NA	-
4	Chr04	61895789	NA	T	C	197	PASS	17	0,1,7,9	35	-40	1	2	NA	NA	NA	NA	NA	NA	NA	NA	1,0.38,0.11,1	FALSE	NA	NA	NA	NA	-1.735055	NA	0.1570237	NA	INTERGENIC(MODIFIER||||||||||1)	NA	NA	-
4	Chr04	61896037	NA	T	C	222	PASS	38	2,0,18,14	42	-79	1	2	NA	NA	NA	NA	NA	NA	NA	NA	0.5,0.28,1,0.25	FALSE	NA	NA	NA	NA	-0.9149063	NA	0.2330456	NA	INTERGENIC(MODIFIER||||||||||1)	NA	NA	-
4	Chr04	61896079	NA	T	C	222	PASS	34	1,0,18,15	40	-95	1	2	NA	NA	NA	NA	NA	NA	NA	NA	1,1,0.0068,1	FALSE	NA	NA	NA	NA	-1.528942	NA	0.07462556	NA	INTERGENIC(MODIFIER||||||||||1)	NA	NA	-
4	Chr04	61896148	NA	GAAAAAA	GAAAAA	104	PASS	30	0,1,17,10	43	-101	1	2	NA	27,0.900000	NA	NA	NA	NA	NA	NA	0.39,6e-15,0.21,0.34	TRUE	NA	NA	NA	NA	NA	NA	0.02611979	NA	UTR_3_PRIME(MODIFIER||263||447|Sobic.004G275600|protein_coding|CODING|Sobic.004G275600.1.v3.1|10|1)	NA	NA	-
4	Chr04	61896175	NA	T	A	222	PASS	29	0,0,18,10	44	-111	1	2	NA	NA	NA	NA	NA	NA	NA	NA	NA	FALSE	NA	NA	NA	NA	NA	NA	0.05003318	NA	UTR_3_PRIME(MODIFIER||242||447|Sobic.004G275600|protein_coding|CODING|Sobic.004G275600.1.v3.1|10|1)	NA	NA	-
4	Chr04	61896351	NA	C	T	226	PASS	23	2,0,9,12	44	-25	0.7304	1	NA	NA	NA	NA	NA	NA	NA	NA	0.22,0.3,0.011,0.18	FALSE	NA	NA	NA	NA	0.4909903	NA	0.1872358	NA	UTR_3_PRIME(MODIFIER||66||447|Sobic.004G275600|protein_coding|CODING|Sobic.004G275600.1.v3.1|10|1)	NA	NA	-
4	Chr04	61896435	NA	T	C	225	PASS	29	2,1,10,16	43	-6.18	0.5016	1	NA	NA	NA	NA	NA	NA	NA	NA	0.55,0.32,0.00066,0.28	FALSE	NA	NA	NA	NA	-0.8951436	NA	0.2188194	NA	SYNONYMOUS_CODING(LOW|SILENT|caA/caG|Q442|447|Sobic.004G275600|protein_coding|CODING|Sobic.004G275600.1.v3.1|10|1)	NA	NA	-
4	Chr04	61896552	NA	G	T	225	PASS	39	1,3,8,23	45	7.8	0.5001	1	NA	NA	NA	NA	NA	NA	NA	NA	1,0.29,0.17,0.37	FALSE	NA	NA	NA	NA	1.062876	NA	0.09137958	NA	INTRON(MODIFIER||||447|Sobic.004G275600|protein_coding|CODING|Sobic.004G275600.1.v3.1|9|1)	NA	NA	-
4	Chr04	61897148	NA	T	A	225	PASS	30	2,1,18,9	47	-18.1	0.5336	1	NA	NA	NA	NA	NA	NA	NA	NA	1,1,0.0037,1	FALSE	NA	NA	NA	NA	0.8295614	NA	0.2675529	NA	INTRON(MODIFIER||||447|Sobic.004G275600|protein_coding|CODING|Sobic.004G275600.1.v3.1|6|1)	NA	NA	-
4	Chr04	61897244	NA	AAA	ATAA	19.7	PASS	32	3,1,6,10	47	-50.5	1	2	NA	25,0.781250	NA	NA	NA	NA	NA	NA	0.28,0.14,0.003,0.27	TRUE	NA	NA	NA	NA	NA	NA	0.1072434	NA	INTRON(MODIFIER||||447|Sobic.004G275600|protein_coding|CODING|Sobic.004G275600.1.v3.1|5|1)	NA	NA	-
4	Chr04	61897288	NA	TAAAAAAAAA	TAAAAAAAAAA	34.5	PASS	35	2,2,8,12	44	-58.5	1	2	NA	26,0.742857	NA	NA	NA	NA	NA	NA	1,0.24,0.021,1	TRUE	NA	NA	NA	NA	NA	NA	0.06753086	NA	INTRON(MODIFIER||||447|Sobic.004G275600|protein_coding|CODING|Sobic.004G275600.1.v3.1|5|1)	NA	NA	-
4	Chr04	61897307	NA	C	T	225	SnpGap	33	2,4,12,15	45	50	0.5	1	NA	NA	NA	NA	NA	NA	NA	NA	1,1,0.0099,1	FALSE	NA	NA	NA	NA	2.590518	NA	0.1467104	NA	INTRON(MODIFIER||||447|Sobic.004G275600|protein_coding|CODING|Sobic.004G275600.1.v3.1|5|1)	NA	NA	-
4	Chr04	61897378	NA	G	T	225	PASS	29	2,3,11,9	39	67	0.5	1	NA	NA	NA	NA	NA	NA	NA	NA	0.64,0.13,0.00018,0.047	FALSE	NA	NA	NA	NA	-0.5095246	NA	0.1983753	NA	INTRON(MODIFIER||||447|Sobic.004G275600|protein_coding|CODING|Sobic.004G275600.1.v3.1|5|1)	NA	NA	-
4	Chr04	61897404	NA	C	A	225	PASS	25	2,3,9,11	37	63	0.5	1	NA	NA	NA	NA	NA	NA	NA	NA	1,0.42,2.8e-05,1	FALSE	NA	NA	NA	NA	-2.20794	NA	0.1900738	NA	INTRON(MODIFIER||||447|Sobic.004G275600|protein_coding|CODING|Sobic.004G275600.1.v3.1|5|1)	NA	NA	-
4	Chr04	61897509	NA	G	A	219	PASS	21	0,1,10,9	34	-49	1	2	NA	NA	NA	NA	NA	NA	NA	NA	1,0.31,0.053,0.25	FALSE	NA	NA	NA	NA	0.346844	NA	0.1609247	NA	INTRON(MODIFIER||||447|Sobic.004G275600|protein_coding|CODING|Sobic.004G275600.1.v3.1|5|1)	NA	NA	-
4	Chr04	61897512	NA	C	T	222	PASS	21	0,1,10,10	35	-52	1	2	NA	NA	NA	NA	NA	NA	NA	NA	1,0.3,0.051,0.22	FALSE	NA	NA	NA	NA	0.2477168	NA	0.1697725	NA	INTRON(MODIFIER||||447|Sobic.004G275600|protein_coding|CODING|Sobic.004G275600.1.v3.1|5|1)	NA	NA	-
4	Chr04	61897629	NA	T	C	201	PASS	18	0,1,7,10	34	-43	1	2	NA	NA	NA	NA	NA	NA	NA	NA	1,0.29,0.069,0.27	FALSE	NA	NA	NA	NA	1.541982	NA	0.07173366	NA	INTRON(MODIFIER||||447|Sobic.004G275600|protein_coding|CODING|Sobic.004G275600.1.v3.1|5|1)	NA	NA	-
4	Chr04	61897632	NA	A	G	188	PASS	17	0,1,7,9	34	-40	1	2	NA	NA	NA	NA	NA	NA	NA	NA	1,0.28,0.077,0.28	FALSE	NA	NA	NA	NA	1.530931	NA	0.08298503	NA	INTRON(MODIFIER||||447|Sobic.004G275600|protein_coding|CODING|Sobic.004G275600.1.v3.1|5|1)	NA	NA	-
4	Chr04	61897662	NA	G	A	91.2	PASS	10	0,1,1,7	31	-17.1	0.5263	1	NA	NA	NA	NA	NA	NA	NA	NA	1,0.39,0.011,0.33	FALSE	NA	NA	NA	NA	1.355544	NA	0.04182678	NA	INTRON(MODIFIER||||447|Sobic.004G275600|protein_coding|CODING|Sobic.004G275600.1.v3.1|5|1)	NA	NA	-
4	Chr04	61897729	NA	G	A	34	PASS	4	1,1,1,1	45	30.8	0.5	1	NA	NA	NA	NA	NA	NA	NA	NA	1,1,0.0099,1	FALSE	NA	NA	NA	NA	1.111223	NA	0.072	NA	INTRON(MODIFIER||||447|Sobic.004G275600|protein_coding|CODING|Sobic.004G275600.1.v3.1|5|1)	NA	NA	-
4	Chr04	61897764	NA	A	AAACGATGTGACAGAGACT	120	PASS	7	1,1,3,2	44	44.5	0.5	1	NA	5,0.714286	NA	NA	NA	NA	NA	NA	1,1,0.022,1	TRUE	NA	NA	NA	NA	NA	NA	0.06295698	NA	INTRON(MODIFIER||||447|Sobic.004G275600|protein_coding|CODING|Sobic.004G275600.1.v3.1|5|1)	NA	NA	-
4	Chr04	61897783	NA	T	G	137	PASS	10	1,2,4,3	43	49	0.5	1	NA	NA	NA	NA	NA	NA	NA	NA	1,0.36,0.0054,1	FALSE	NA	NA	NA	NA	0.9422182	NA	0.05460212	NA	INTRON(MODIFIER||||447|Sobic.004G275600|protein_coding|CODING|Sobic.004G275600.1.v3.1|5|1)	NA	NA	-
4	Chr04	61897878	NA	C	G	202	PASS	17	3,2,6,6	44	69	0.5	1	NA	NA	NA	NA	NA	NA	NA	NA	1,1,0.00034,1	FALSE	NA	NA	NA	NA	-1.739253	NA	0.131787	NA	SYNONYMOUS_CODING(LOW|SILENT|ggG/ggC|G297|447|Sobic.004G275600|protein_coding|CODING|Sobic.004G275600.1.v3.1|5|1)	NA	NA	-
4	Chr04	61897899	NA	G	A	209	PASS	16	2,2,6,6	44	53	0.5	1	NA	NA	NA	NA	NA	NA	NA	NA	1,1,0.00099,1	FALSE	NA	NA	NA	NA	-1.273312	NA	0.08741617	NA	SYNONYMOUS_CODING(LOW|SILENT|ccC/ccT|P290|447|Sobic.004G275600|protein_coding|CODING|Sobic.004G275600.1.v3.1|5|1)	NA	NA	-
4	Chr04	61898116	NA	T	C	225	PASS	21	2,1,11,7	43	19.1	0.5	1	NA	NA	NA	NA	NA	NA	NA	NA	1,0.21,0.058,0.22	FALSE	NA	NA	NA	NA	0.8542821	NA	0.187761	NA	SYNONYMOUS_CODING(LOW|SILENT|aaA/aaG|K247|447|Sobic.004G275600|protein_coding|CODING|Sobic.004G275600.1.v3.1|4|1)	NA	NA	-
4	Chr04	61898234	NA	T	A	199	PASS	27	4,0,13,9	34	21	0.5	1	NA	NA	NA	NA	NA	NA	NA	NA	0.26,0.34,2.3e-07,1	FALSE	NA	NA	NA	NA	-1.883273	NA	0.1934323	NA	INTRON(MODIFIER||||447|Sobic.004G275600|protein_coding|CODING|Sobic.004G275600.1.v3.1|3|1)	NA	NA	-
4	Chr04	61898236	NA	A	G	201	PASS	26	4,0,13,9	34	21	0.5	1	NA	NA	NA	NA	NA	NA	NA	NA	0.26,0.3,2.3e-07,1	FALSE	NA	NA	NA	NA	-1.95434	NA	0.1945846	NA	INTRON(MODIFIER||||447|Sobic.004G275600|protein_coding|CODING|Sobic.004G275600.1.v3.1|3|1)	NA	NA	-
4	Chr04	61898248	NA	A	T	213	PASS	24	2,0,11,10	34	-25	0.7304	1	NA	NA	NA	NA	NA	NA	NA	NA	0.49,0.34,0.0015,0.27	FALSE	NA	NA	NA	NA	-1.363862	NA	0.1492305	NA	INTRON(MODIFIER||||447|Sobic.004G275600|protein_coding|CODING|Sobic.004G275600.1.v3.1|3|1)	NA	NA	-
4	Chr04	61898411	NA	C	T	225	PASS	40	1,5,17,16	43	41	0.5	1	NA	NA	NA	NA	NA	NA	NA	NA	0.19,0.39,0.0041,0.15	FALSE	NA	NA	NA	NA	1.459686	NA	0.09947518	NA	INTRON(MODIFIER||||447|Sobic.004G275600|protein_coding|CODING|Sobic.004G275600.1.v3.1|3|1)	NA	NA	-
4	Chr04	61898480	NA	A	G	220	PASS	28	2,2,13,10	38	33	0.5	1	NA	NA	NA	NA	NA	NA	NA	NA	1,0.14,0.00038,0.2	FALSE	NA	NA	NA	NA	-0.3071356	NA	0.194725	NA	INTRON(MODIFIER||||447|Sobic.004G275600|protein_coding|CODING|Sobic.004G275600.1.v3.1|3|1)	NA	NA	-
4	Chr04	61898484	NA	A	T	225	PASS	28	2,2,13,11	37	31	0.5	1	NA	NA	NA	NA	NA	NA	NA	NA	1,0.26,0.00027,0.21	FALSE	NA	NA	NA	NA	-0.4267459	NA	0.2425188	NA	INTRON(MODIFIER||||447|Sobic.004G275600|protein_coding|CODING|Sobic.004G275600.1.v3.1|3|1)	NA	NA	-
4	Chr04	61898582	NA	A	T	189	PASS	19	2,1,6,9	38	20.1	0.5	1	NA	NA	NA	NA	NA	NA	NA	NA	0.56,0.46,0.013,0.4	FALSE	NA	NA	NA	NA	-0.7108186	NA	0.1559272	NA	NON_SYNONYMOUS_CODING(MODERATE|MISSENSE|aTg/aAg|M221K|447|Sobic.004G275600|protein_coding|CODING|Sobic.004G275600.1.v3.1|3|1)	NA	NA	-
4	Chr04	61898614	NA	G	A	190	PASS	16	1,1,6,8	38	3.55	0.5004	1	NA	NA	NA	NA	NA	NA	NA	NA	1,0.29,0.035,0.25	FALSE	NA	NA	NA	NA	-0.7144958	NA	0.1562183	NA	SYNONYMOUS_CODING(LOW|SILENT|atC/atT|I210|447|Sobic.004G275600|protein_coding|CODING|Sobic.004G275600.1.v3.1|3|1)	NA	NA	-
4	Chr04	61898695	NA	A	G	222	PASS	22	1,0,9,11	43	-52	1	2	NA	NA	NA	NA	NA	NA	NA	NA	0.48,0.39,0.19,0.3	FALSE	NA	NA	NA	NA	0.578006	NA	0.1499987	NA	INTRON(MODIFIER||||447|Sobic.004G275600|protein_coding|CODING|Sobic.004G275600.1.v3.1|2|1)	NA	NA	-
4	Chr04	61899043	NA	C	A	222	PASS	32	0,1,16,13	40	-79	1	2	NA	NA	NA	NA	NA	NA	NA	NA	0.47,0.34,0.00051,1	FALSE	NA	NA	NA	NA	1.270877	NA	0.1842328	NA	INTRON(MODIFIER||||447|Sobic.004G275600|protein_coding|CODING|Sobic.004G275600.1.v3.1|1|1)	NA	NA	-
4	Chr04	61899053	NA	G	A	222	PASS	30	0,1,16,13	40	-79	1	2	NA	NA	NA	NA	NA	NA	NA	NA	0.47,0.35,6.3e-05,0.34	FALSE	NA	NA	NA	NA	1.155343	NA	0.1664369	NA	INTRON(MODIFIER||||447|Sobic.004G275600|protein_coding|CODING|Sobic.004G275600.1.v3.1|1|1)	NA	NA	-
4	Chr04	61899089	NA	GAAAAAA	GAAAAAAA	95.5	PASS	24	0,1,11,8	41	-76.5	1	2	NA	21,0.875000	NA	NA	NA	NA	NA	NA	0.45,0.24,0.0019,0.38	TRUE	NA	NA	NA	NA	NA	NA	0.1615938	NA	INTRON(MODIFIER||||447|Sobic.004G275600|protein_coding|CODING|Sobic.004G275600.1.v3.1|1|1)	NA	NA	-
4	Chr04	61899116	NA	AGG	AG	197	PASS	26	0,1,14,9	45	-66.5	1	2	NA	25,0.961538	NA	NA	NA	NA	NA	NA	0.42,0.011,0.13,0.3	TRUE	NA	NA	NA	NA	NA	NA	0.2496374	NA	INTRON(MODIFIER||||447|Sobic.004G275600|protein_coding|CODING|Sobic.004G275600.1.v3.1|1|1)	NA	NA	-
4	Chr04	61899254	NA	G	T	222	PASS	29	2,0,8,19	45	-43	1	2	NA	NA	NA	NA	NA	NA	NA	NA	0.11,0.28,0.021,0.19	FALSE	NA	NA	NA	NA	0.559431	NA	0.1607094	NA	INTRON(MODIFIER||||447|Sobic.004G275600|protein_coding|CODING|Sobic.004G275600.1.v3.1|1|1)	NA	NA	-
4	Chr04	61899329	NA	G	C	226	PASS	25	2,0,10,12	39	-28	1	2	NA	NA	NA	NA	NA	NA	NA	NA	0.48,0.29,0.0058,1	FALSE	NA	NA	NA	NA	-2.141155	NA	0.2041865	NA	INTRON(MODIFIER||||447|Sobic.004G275600|protein_coding|CODING|Sobic.004G275600.1.v3.1|1|1)	NA	NA	-
4	Chr04	61899400	NA	T	C	222	PASS	35	0,1,18,15	37	-91	1	2	NA	NA	NA	NA	NA	NA	NA	NA	0.47,0.34,0.025,0.3	FALSE	NA	NA	NA	NA	1.019294	NA	0.09530461	NA	INTRON(MODIFIER||||447|Sobic.004G275600|protein_coding|CODING|Sobic.004G275600.1.v3.1|1|1)	NA	NA	-
4	Chr04	61899432	NA	G	A	222	PASS	38	0,1,19,18	36	-103	1	2	NA	NA	NA	NA	NA	NA	NA	NA	1,0.4,0.012,0.27	FALSE	NA	NA	NA	NA	0.2735764	NA	0.2262973	NA	INTRON(MODIFIER||||447|Sobic.004G275600|protein_coding|CODING|Sobic.004G275600.1.v3.1|1|1)	NA	NA	-
4	Chr04	61899519	NA	T	A	222	PASS	39	0,3,17,18	41	-40	1	2	NA	NA	NA	NA	NA	NA	NA	NA	0.24,0.22,0.035,1	FALSE	NA	NA	NA	NA	-0.7578648	NA	0.2660864	NA	INTRON(MODIFIER||||447|Sobic.004G275600|protein_coding|CODING|Sobic.004G275600.1.v3.1|1|1)	NA	NA	-
4	Chr04	61899871	NA	C	G	222	PASS	13	0,0,7,6	46	-66	1	2	NA	NA	NA	NA	NA	NA	NA	NA	NA	FALSE	NA	NA	NA	NA	NA	NA	0.1509085	NA	SYNONYMOUS_CODING(LOW|SILENT|ctG/ctC|L28|447|Sobic.004G275600|protein_coding|CODING|Sobic.004G275600.1.v3.1|1|1)	NA	NA	-
4	Chr04	61899961	NA	CGGG	CGGGG	214	PASS	26	0,0,12,13	48	-110	1	2	NA	26,1.000000	NA	NA	NA	NA	NA	NA	NA	TRUE	NA	NA	NA	NA	NA	NA	0.2507227	NA	UTR_5_PRIME(MODIFIER||11||447|Sobic.004G275600|protein_coding|CODING|Sobic.004G275600.1.v3.1|1|1)	NA	NA	-
4	Chr04	61900039	NA	TGG	TG	56.5	PASS	23	2,0,0,5	50	5.8	0.5	1	NA	20,0.869565	NA	NA	NA	NA	NA	NA	0.048,0.45,1,1	TRUE	NA	NA	NA	NA	NA	NA	0.01693124	NA	UTR_5_PRIME(MODIFIER||87||447|Sobic.004G275600|protein_coding|CODING|Sobic.004G275600.1.v3.1|1|1)	NA	NA	-
4	Chr04	61900052	NA	CGAAGAAGA	CGAAGA	217	PASS	19	2,0,8,6	48	10.8	0.5	1	NA	15,0.789474	NA	NA	NA	NA	NA	NA	0.5,1.4e-05,0.22,1	TRUE	NA	NA	NA	NA	NA	NA	0.0604394	NA	INTERGENIC(MODIFIER||||||||||1)	NA	NA	-
4	Chr04	61900112	NA	A	C	54.1	PASS	5	2,0,1,2	46	-14.2	0.5129	1	NA	NA	NA	NA	NA	NA	NA	NA	0.4,1,0.06,0.25	FALSE	NA	NA	NA	NA	1.291774	NA	0.06570053	NA	INTERGENIC(MODIFIER||||||||||1)	NA	NA	-
4	Chr04	61900120	NA	A	G	4.13	Qual	4	2,0,1,1	46	6.19	0.4998	1	NA	NA	NA	NA	NA	NA	NA	NA	1,0.0098,0.068,0.092	FALSE	NA	NA	NA	NA	1.111223	NA	0.0768	NA	INTERGENIC(MODIFIER||||||||||1)	NA	NA	-
4	Chr04	61900134	NA	A	G	6.2	Qual	5	1,0,1,1	45	-3.82	0.5005	1	NA	NA	NA	NA	NA	NA	NA	NA	1,0.26,0.2,0.055	FALSE	NA	NA	NA	NA	0.8745357	NA	0.0752	NA	INTERGENIC(MODIFIER||||||||||1)	NA	NA	-
4	Chr04	61900238	NA	T	C	33.8	PASS	2	0,0,1,1	43	-33	1	2	NA	NA	NA	NA	NA	NA	NA	NA	NA	FALSE	NA	NA	NA	NA	NA	NA	0.0656	NA	INTERGENIC(MODIFIER||||||||||1)	NA	NA	-
4	Chr04	61900263	NA	T	C	43.8	PASS	2	0,0,1,1	43	-33	1	2	NA	NA	NA	NA	NA	NA	NA	NA	NA	FALSE	NA	NA	NA	NA	NA	NA	0.0128	NA	INTERGENIC(MODIFIER||||||||||1)	NA	NA	-
4	Chr04	61900339	NA	T	A	20	PASS	4	0,0,1,2	19	-36	1	2	NA	NA	NA	NA	NA	NA	NA	NA	NA	FALSE	NA	NA	NA	NA	NA	NA	0.0256712	NA	INTERGENIC(MODIFIER||||||||||1)	NA	NA	-
4	Chr04	61900398	NA	A	T	13.2	PASS	7	0,1,2,2	27	-6.21	0.5016	1	NA	NA	NA	NA	NA	NA	NA	NA	1,0.39,0.0012,1	FALSE	NA	NA	NA	NA	0.8293682	NA	0.01290543	NA	INTERGENIC(MODIFIER||||||||||1)	NA	NA	-
4	Chr04	61900416	NA	A	C	19.1	PASS	6	0,1,3,2	29	-8.63	0.5032	1	NA	NA	NA	NA	NA	NA	NA	NA	1,0.37,0.029,0.35	FALSE	NA	NA	NA	NA	0.8217058	NA	0.09464066	NA	INTERGENIC(MODIFIER||||||||||1)	NA	NA	-
4	Chr04	61900432	NA	A	T	21.1	PASS	6	0,1,3,2	29	-8.63	0.5032	1	NA	NA	NA	NA	NA	NA	NA	NA	1,0.35,0.029,1	FALSE	NA	NA	NA	NA	0.8217058	NA	0.03277559	NA	INTERGENIC(MODIFIER||||||||||1)	NA	NA	-
4	Chr04	61900445	NA	C	T	41	PASS	6	0,1,3,2	29	-8.63	0.5032	1	NA	NA	NA	NA	NA	NA	NA	NA	1,0.45,0.029,1	FALSE	NA	NA	NA	NA	0.8217058	NA	0.01155377	NA	INTERGENIC(MODIFIER||||||||||1)	NA	NA	-
4	Chr04	61900742	NA	CA	C	33.2	PASS	3	0,0,1,1	50	-40.5	1	2	NA	2,0.666667	NA	NA	NA	NA	NA	NA	NA	TRUE	NA	NA	NA	NA	NA	NA	0.0736	NA	INTERGENIC(MODIFIER||||||||||1)	NA	NA	-
4	Chr04	61900837	NA	C	G	60	PASS	3	0,0,3,0	39	-36	1	2	NA	NA	NA	NA	NA	NA	NA	NA	NA	FALSE	NA	NA	NA	NA	NA	NA	0.04183346	NA	INTERGENIC(MODIFIER||||||||||1)	NA	NA	-
4	Chr04	61900885	NA	C	T	80.5	PASS	4	0,0,3,1	35	-39	1	2	NA	NA	NA	NA	NA	NA	NA	NA	NA	FALSE	NA	NA	NA	NA	NA	NA	0.04566715	NA	INTERGENIC(MODIFIER||||||||||1)	NA	NA	-
4	Chr04	61901145	NA	A	T	73.5	PASS	4	0,0,3,1	31	-39	1	2	NA	NA	NA	NA	NA	NA	NA	NA	NA	FALSE	NA	NA	NA	NA	NA	NA	0.08284584	NA	INTERGENIC(MODIFIER||||||||||1)	NA	NA	-
4	Chr04	61901160	NA	T	TAA	65	PASS	4	0,0,3,1	31	-46.5	1	2	NA	4,1.000000	NA	NA	NA	NA	NA	NA	NA	TRUE	NA	NA	NA	NA	NA	NA	0.06955671	NA	INTERGENIC(MODIFIER||||||||||1)	NA	NA	-
4	Chr04	61901164	NA	T	C	70.5	SnpGap	4	0,0,3,1	31	-39	1	2	NA	NA	NA	NA	NA	NA	NA	NA	NA	FALSE	NA	NA	NA	NA	NA	NA	0.06003652	NA	INTERGENIC(MODIFIER||||||||||1)	NA	NA	-
4	Chr04	61901194	NA	G	A	55.1	PASS	6	1,1,3,1	25	-32	1	2	NA	NA	NA	NA	NA	NA	NA	NA	1,1,1,1	FALSE	NA	NA	NA	NA	1.427508	NA	0.08318789	NA	INTERGENIC(MODIFIER||||||||||1)	NA	NA	-
4	Chr04	61901230	NA	G	A	6.02	Qual	7	2,2,1,1	17	-27	1	2	NA	NA	NA	NA	NA	NA	NA	NA	1,1,1,0.089	FALSE	NA	NA	NA	NA	1.427508	NA	0.0592	NA	INTERGENIC(MODIFIER||||||||||1)	NA	NA	-
4	Chr04	61901683	NA	A	G	121	PASS	8	1,1,2,3	39	-34	1	2	NA	NA	NA	NA	NA	NA	NA	NA	1,1,1,1	FALSE	NA	NA	NA	NA	-1.534291	NA	0.08629164	NA	INTERGENIC(MODIFIER||||||||||1)	NA	NA	-
4	Chr04	61901983	NA	ACC	AC	151	PASS	13	2,0,4,7	37	3.81	0.5001	1	NA	11,0.846154	NA	NA	NA	NA	NA	NA	0.19,0.02,0.019,0.28	TRUE	NA	NA	NA	NA	NA	NA	0.1280573	NA	INTERGENIC(MODIFIER||||||||||1)	NA	NA	-
4	Chr04	61902032	NA	C	T	218	PASS	19	1,0,6,11	34	-46	1	2	NA	NA	NA	NA	NA	NA	NA	NA	0.39,1,0.022,0.26	FALSE	NA	NA	NA	NA	-1.349234	NA	0.006305658	NA	INTERGENIC(MODIFIER||||||||||1)	NA	NA	-
4	Chr04	61902063	NA	A	T	209	PASS	21	1,1,5,13	37	-16.1	0.5207	1	NA	NA	NA	NA	NA	NA	NA	NA	0.52,1,0.0026,1	FALSE	NA	NA	NA	NA	-0.1889822	NA	0.01364596	NA	INTERGENIC(MODIFIER||||||||||1)	NA	NA	-
4	Chr04	61902103	NA	A	G	222	PASS	28	0,1,5,21	36	-70	1	2	NA	NA	NA	NA	NA	NA	NA	NA	1,0.26,0.062,0.17	FALSE	NA	NA	NA	NA	-0.06419408	NA	0.01430683	NA	INTERGENIC(MODIFIER||||||||||1)	NA	NA	-
4	Chr04	61902143	NA	GCCAGATAAAA	G	217	PASS	23	0,2,3,18	37	-17.6	0.505	1	NA	21,0.913043	NA	NA	NA	NA	NA	NA	1,1,0.025,1	TRUE	NA	NA	NA	NA	NA	NA	0.001688587	NA	INTERGENIC(MODIFIER||||||||||1)	NA	NA	-
4	Chr04	61902237	NA	C	T	141	PASS	15	0,3,1,11	39	26	0.5	1	NA	NA	NA	NA	NA	NA	NA	NA	1,0.43,0.009,0.071	FALSE	NA	NA	NA	NA	2.525908	NA	0.003178507	NA	INTERGENIC(MODIFIER||||||||||1)	NA	NA	-
4	Chr04	61902249	NA	T	A	67	PASS	13	0,3,0,7	36	41	0.5	1	NA	NA	NA	NA	NA	NA	NA	NA	1,0.21,0.00011,0.003	FALSE	NA	NA	NA	NA	2.186229	NA	0.007137413	NA	INTERGENIC(MODIFIER||||||||||1)	NA	NA	-
4	Chr04	61902253	NA	C	T	57	PASS	10	0,3,0,6	36	43.9	0.5	1	NA	NA	NA	NA	NA	NA	NA	NA	1,0.16,6.4e-05,0.0029	FALSE	NA	NA	NA	NA	2.077428	NA	0.008693455	NA	INTERGENIC(MODIFIER||||||||||1)	NA	NA	-
4	Chr04	61902339	NA	A	T	152	PASS	12	0,2,8,2	40	6.99	0.5001	1	NA	NA	NA	NA	NA	NA	NA	NA	0.091,0.42,0.035,1	FALSE	NA	NA	NA	NA	-0.1074172	NA	0.0978832	NA	INTERGENIC(MODIFIER||||||||||1)	NA	NA	-
4	Chr04	61902351	NA	C	G	138	PASS	12	0,2,8,2	40	6.2	0.5002	1	NA	NA	NA	NA	NA	NA	NA	NA	0.091,0.33,0.035,1	FALSE	NA	NA	NA	NA	-0.1074172	NA	0.0978832	NA	INTERGENIC(MODIFIER||||||||||1)	NA	NA	-
4	Chr04	61902403	NA	CTT	CTTT	139	PASS	21	1,2,8,8	37	4.42	0.5	1	NA	17,0.809524	NA	NA	NA	NA	NA	NA	1,0.033,0.0053,1	TRUE	NA	NA	NA	NA	NA	NA	0.1908999	NA	INTERGENIC(MODIFIER||||||||||1)	NA	NA	-
4	Chr04	61902444	NA	A	G	200	PASS	17	2,2,7,6	38	64	0.5	1	NA	NA	NA	NA	NA	NA	NA	NA	1,0.14,0.002,0.27	FALSE	NA	NA	NA	NA	1.075663	NA	0.1537198	NA	INTERGENIC(MODIFIER||||||||||1)	NA	NA	-
4	Chr04	61902496	NA	A	G	225	PASS	23	3,1,12,7	40	42	0.5	1	NA	NA	NA	NA	NA	NA	NA	NA	1,0.19,0.0015,0.12	FALSE	NA	NA	NA	NA	-0.8516625	NA	0.1274447	NA	INTERGENIC(MODIFIER||||||||||1)	NA	NA	-
4	Chr04	61902506	NA	T	C	222	PASS	22	0,0,14,8	40	-93	1	2	NA	NA	NA	NA	NA	NA	NA	NA	NA	FALSE	NA	NA	NA	NA	NA	NA	0.08726901	NA	INTERGENIC(MODIFIER||||||||||1)	NA	NA	-
4	Chr04	61902741	NA	G	C	222	PASS	26	0,0,14,11	43	-102	1	2	NA	NA	NA	NA	NA	NA	NA	NA	NA	FALSE	NA	NA	NA	NA	NA	NA	0.1054279	NA	INTERGENIC(MODIFIER||||||||||1)	NA	NA	-
4	Chr04	61902781	NA	G	A	222	PASS	20	1,0,10,8	42	-46	1	2	NA	NA	NA	NA	NA	NA	NA	NA	1,0.33,0.18,0.25	FALSE	NA	NA	NA	NA	0.8215838	NA	0.1755987	NA	INTERGENIC(MODIFIER||||||||||1)	NA	NA	-
4	Chr04	61902861	NA	ATTT	ATTTT	214	PASS	26	0,0,16,8	46	-107	1	2	NA	24,0.923077	NA	NA	NA	NA	NA	NA	NA	TRUE	NA	NA	NA	NA	NA	NA	0.1889351	NA	INTERGENIC(MODIFIER||||||||||1)	NA	NA	-
4	Chr04	61902918	NA	TAAAA	TAA	214	PASS	30	0,0,18,11	44	-122	1	2	NA	30,1.000000	NA	NA	NA	NA	NA	NA	NA	TRUE	NA	NA	NA	NA	NA	NA	0.01465772	NA	INTERGENIC(MODIFIER||||||||||1)	NA	NA	-
4	Chr04	61902973	NA	G	A	222	PASS	28	0,0,14,12	38	-105	1	2	NA	NA	NA	NA	NA	NA	NA	NA	NA	FALSE	NA	NA	NA	NA	NA	NA	0.247068	NA	INTERGENIC(MODIFIER||||||||||1)	NA	NA	-
4	Chr04	61902974	NA	T	A	222	PASS	28	0,0,14,12	38	-105	1	2	NA	NA	NA	NA	NA	NA	NA	NA	NA	FALSE	NA	NA	NA	NA	NA	NA	0.2298184	NA	INTERGENIC(MODIFIER||||||||||1)	NA	NA	-
4	Chr04	61903053	NA	GATATGACACATAAGTTCAA	GA	217	PASS	19	1,1,6,10	39	3.25	0.5001	1	NA	16,0.842105	NA	NA	NA	NA	NA	NA	1,1,0.12,1	TRUE	NA	NA	NA	NA	NA	NA	0.1807894	NA	INTERGENIC(MODIFIER||||||||||1)	NA	NA	-
4	Chr04	61903087	NA	G	A	225	PASS	20	1,1,6,12	39	-13.2	0.5102	1	NA	NA	NA	NA	NA	NA	NA	NA	1,0.42,0.11,1	FALSE	NA	NA	NA	NA	-0.5669467	NA	0.1870359	NA	INTERGENIC(MODIFIER||||||||||1)	NA	NA	-
4	Chr04	61903151	NA	A	G	223	PASS	27	0,2,8,16	45	-35	1	2	NA	NA	NA	NA	NA	NA	NA	NA	1,0.28,0.031,0.23	FALSE	NA	NA	NA	NA	-1.010363	NA	0.1661934	NA	INTERGENIC(MODIFIER||||||||||1)	NA	NA	-
4	Chr04	61903529	NA	G	C	222	PASS	26	0,1,12,12	46	-64	1	2	NA	NA	NA	NA	NA	NA	NA	NA	1,0.31,1,0.29	FALSE	NA	NA	NA	NA	-0.3466876	NA	0.2501295	NA	INTERGENIC(MODIFIER||||||||||1)	NA	NA	-
4	Chr04	61904110	NA	G	A	225	PASS	33	3,1,19,10	47	6.99	0.5001	1	NA	NA	NA	NA	NA	NA	NA	NA	1,1,5.1e-06,1	FALSE	NA	NA	NA	NA	-1.130775	NA	0.2639827	NA	UTR_3_PRIME(MODIFIER||229||438|Sobic.004G275700|protein_coding|CODING|Sobic.004G275700.1.v3.1|13|1)	NA	NA	-
4	Chr04	61904574	NA	T	C	222	PASS	36	0,0,13,22	46	-132	1	2	NA	NA	NA	NA	NA	NA	NA	NA	NA	FALSE	NA	NA	NA	NA	NA	NA	0.07300435	NA	INTRON(MODIFIER||||438|Sobic.004G275700|protein_coding|CODING|Sobic.004G275700.1.v3.1|11|1)	NA	NA	-
4	Chr04	61905127	NA	ATGTG	ATGTGTG	214	PASS	30	0,0,13,15	50	-119	1	2	NA	27,0.900000	NA	NA	NA	NA	NA	NA	NA	TRUE	NA	NA	NA	NA	NA	NA	0.1949143	NA	INTRON(MODIFIER||||438|Sobic.004G275700|protein_coding|CODING|Sobic.004G275700.1.v3.1|10|1)	NA	NA	-
4	Chr04	61905273	NA	A	G	222	PASS	37	0,0,13,24	41	-138	1	2	NA	NA	NA	NA	NA	NA	NA	NA	NA	FALSE	NA	NA	NA	NA	NA	NA	0.3095796	NA	SYNONYMOUS_CODING(LOW|SILENT|gtT/gtC|V329|438|Sobic.004G275700|protein_coding|CODING|Sobic.004G275700.1.v3.1|10|1)	NA	NA	-
4	Chr04	61905285	NA	G	A	224	PASS	39	1,2,13,22	41	-32	1	2	NA	NA	NA	NA	NA	NA	NA	NA	1,0.24,0.0021,0.17	FALSE	NA	NA	NA	NA	-0.9202644	NA	0.2682607	NA	SYNONYMOUS_CODING(LOW|SILENT|gtC/gtT|V325|438|Sobic.004G275700|protein_coding|CODING|Sobic.004G275700.1.v3.1|10|1)	NA	NA	-
4	Chr04	61905920	NA	T	G	222	PASS	22	1,0,8,13	47	-57	1	2	NA	NA	NA	NA	NA	NA	NA	NA	0.41,1,0.0041,1	FALSE	NA	NA	NA	NA	-1.733843	NA	0.2012421	NA	INTRON(MODIFIER||||438|Sobic.004G275700|protein_coding|CODING|Sobic.004G275700.1.v3.1|7|1)	NA	NA	-
4	Chr04	61906406	NA	C	T	222	PASS	22	0,1,12,9	47	-55	1	2	NA	NA	NA	NA	NA	NA	NA	NA	0.45,0.29,0.067,1	FALSE	NA	NA	NA	NA	-1.260977	NA	0.1737263	NA	INTRON(MODIFIER||||438|Sobic.004G275700|protein_coding|CODING|Sobic.004G275700.1.v3.1|7|1)	NA	NA	-
4	Chr04	61907079	NA	C	A	222	PASS	21	0,0,13,8	47	-90	1	2	NA	NA	NA	NA	NA	NA	NA	NA	NA	FALSE	NA	NA	NA	NA	NA	NA	0.1935591	NA	INTRON(MODIFIER||||438|Sobic.004G275700|protein_coding|CODING|Sobic.004G275700.1.v3.1|7|1)	NA	NA	-
4	Chr04	61909293	NA	A	G	222	PASS	37	0,0,19,17	46	-135	1	2	NA	NA	NA	NA	NA	NA	NA	NA	NA	FALSE	NA	NA	NA	NA	NA	NA	0.1606323	NA	SYNONYMOUS_CODING(LOW|SILENT|gtT/gtC|V71|438|Sobic.004G275700|protein_coding|CODING|Sobic.004G275700.1.v3.1|2|1)	NA	NA	-
4	Chr04	61909478	NA	A	G	225	PASS	40	3,1,19,16	47	-6.18	0.5016	1	NA	NA	NA	NA	NA	NA	NA	NA	0.62,0.2,1.6e-05,0.37	FALSE	NA	NA	NA	NA	-0.4397646	NA	0.2324862	NA	INTRON(MODIFIER||||438|Sobic.004G275700|protein_coding|CODING|Sobic.004G275700.1.v3.1|1|1)	NA	NA	-
4	Chr04	61909902	NA	AGGG	AGG	214	PASS	27	0,0,14,13	50	-116	1	2	NA	27,1.000000	NA	NA	NA	NA	NA	NA	NA	TRUE	NA	NA	NA	NA	NA	NA	0.2515952	NA	INTRON(MODIFIER||||438|Sobic.004G275700|protein_coding|CODING|Sobic.004G275700.1.v3.1|1|1)	NA	NA	-
4	Chr04	61910948	NA	G	T	225	PASS	24	2,1,13,8	48	-11.3	0.5064	1	NA	NA	NA	NA	NA	NA	NA	NA	1,1,0.011,0.1	FALSE	NA	NA	NA	NA	0.8728716	NA	0.1906184	NA	UTR_5_PRIME(MODIFIER||207||438|Sobic.004G275700|protein_coding|CODING|Sobic.004G275700.1.v3.1|1|1)	NA	NA	-
4	Chr04	61911408	NA	A	G	222	PASS	26	0,0,7,19	30	-105	1	2	NA	NA	NA	NA	NA	NA	NA	NA	NA	FALSE	NA	NA	NA	NA	NA	NA	0.230965	NA	INTERGENIC(MODIFIER||||||||||1)	NA	NA	-
4	Chr04	61911412	NA	A	G	208	PASS	27	0,5,7,14	30	-18.1	0.5336	1	NA	NA	NA	NA	NA	NA	NA	NA	0.28,1,1,0.1	FALSE	NA	NA	NA	NA	0	NA	0.1853959	NA	INTERGENIC(MODIFIER||||||||||1)	NA	NA	-
4	Chr04	61911449	NA	GAAAAAAAAA	GAAAAAAA	47	PASS	28	0,1,5,2	39	-36.5	1	2	NA	21,0.750000	NA	NA	NA	NA	NA	NA	0.37,0.22,0.016,0.19	TRUE	NA	NA	NA	NA	NA	NA	0.1126294	NA	INTERGENIC(MODIFIER||||||||||1)	NA	NA	-
4	Chr04	61911480	NA	C	T	226	PASS	27	0,3,9,15	32	-24	0.6672	1	NA	NA	NA	NA	NA	NA	NA	NA	0.53,0.46,0.31,1	FALSE	NA	NA	NA	NA	-1.041548	NA	0.1538289	NA	INTERGENIC(MODIFIER||||||||||1)	NA	NA	-
4	Chr04	61911503	NA	T	A	222	PASS	29	0,2,11,14	33	-56	1	2	NA	NA	NA	NA	NA	NA	NA	NA	0.5,1,1,0.22	FALSE	NA	NA	NA	NA	-0.509201	NA	0.1452168	NA	INTERGENIC(MODIFIER||||||||||1)	NA	NA	-
4	Chr04	61911643	NA	A	G	225	PASS	33	1,2,16,14	47	-17.1	0.5263	1	NA	NA	NA	NA	NA	NA	NA	NA	0.6,0.24,3.6e-07,0.44	FALSE	NA	NA	NA	NA	0.03131121	NA	0.2340484	NA	INTERGENIC(MODIFIER||||||||||1)	NA	NA	-
4	Chr04	61911702	NA	GAAAA	GAAAAA	194	PASS	32	1,0,18,12	47	-103	1	2	NA	30,0.937500	NA	NA	NA	NA	NA	NA	1,1,0.0035,0.32	TRUE	NA	NA	NA	NA	NA	NA	0.1344287	NA	INTERGENIC(MODIFIER||||||||||1)	NA	NA	-
4	Chr04	61911795	NA	A	G	222	PASS	22	1,0,10,11	46	-55	1	2	NA	NA	NA	NA	NA	NA	NA	NA	1,0.39,0.05,0.25	FALSE	NA	NA	NA	NA	0.7881104	NA	0.1173581	NA	INTERGENIC(MODIFIER||||||||||1)	NA	NA	-
4	Chr04	61911915	NA	C	A	222	PASS	24	1,0,11,11	38	-65	1	2	NA	NA	NA	NA	NA	NA	NA	NA	1,1,0.0024,1	FALSE	NA	NA	NA	NA	1.281423	NA	0.1150298	NA	INTERGENIC(MODIFIER||||||||||1)	NA	NA	-
4	Chr04	61911942	NA	G	A	222	PASS	26	1,0,14,11	38	-67	1	2	NA	NA	NA	NA	NA	NA	NA	NA	1,0.34,0.0024,0.28	FALSE	NA	NA	NA	NA	0.5333334	NA	0.06782073	NA	INTERGENIC(MODIFIER||||||||||1)	NA	NA	-
4	Chr04	61912026	NA	G	A	222	PASS	30	2,0,16,12	39	-46	1	2	NA	NA	NA	NA	NA	NA	NA	NA	0.5,0.29,2.9e-05,0.23	FALSE	NA	NA	NA	NA	-0.5404171	NA	0.2662252	NA	INTERGENIC(MODIFIER||||||||||1)	NA	NA	-
4	Chr04	61912090	NA	T	C	222	PASS	27	2,0,12,13	42	-56	1	2	NA	NA	NA	NA	NA	NA	NA	NA	0.48,1,0.0028,1	FALSE	NA	NA	NA	NA	0.601783	NA	0.2554135	NA	INTERGENIC(MODIFIER||||||||||1)	NA	NA	-
4	Chr04	61912282	NA	G	A	222	PASS	28	0,1,17,10	42	-73	1	2	NA	NA	NA	NA	NA	NA	NA	NA	0.39,0.29,0.023,1	FALSE	NA	NA	NA	NA	-1.485563	NA	0.1892862	NA	INTERGENIC(MODIFIER||||||||||1)	NA	NA	-
4	Chr04	61912315	NA	G	T	222	PASS	26	1,0,14,10	41	-64	1	2	NA	NA	NA	NA	NA	NA	NA	NA	1,0.33,0.063,1	FALSE	NA	NA	NA	NA	1.594763	NA	0.2330723	NA	INTERGENIC(MODIFIER||||||||||1)	NA	NA	-
4	Chr04	61912616	NA	T	A	222	PASS	29	0,1,20,7	46	-73	1	2	NA	NA	NA	NA	NA	NA	NA	NA	0.29,0.39,1,0.32	FALSE	NA	NA	NA	NA	0.9903752	NA	0.1674323	NA	INTERGENIC(MODIFIER||||||||||1)	NA	NA	-
4	Chr04	61912695	NA	GTTTTTTTTT	GTTTTTTTT	37.5	PASS	34	0,3,19,11	48	-94.5	1	2	NA	30,0.882353	NA	NA	NA	NA	NA	NA	0.067,0.00046,0.3,1	TRUE	NA	NA	NA	NA	NA	NA	0.2672143	NA	INTERGENIC(MODIFIER||||||||||1)	NA	NA	-
4	Chr04	61912932	NA	T	C	222	PASS	38	2,0,14,20	46	-61	1	2	NA	NA	NA	NA	NA	NA	NA	NA	0.19,0.27,0.02,0.2	FALSE	NA	NA	NA	NA	0.3798376	NA	0.2575247	NA	INTERGENIC(MODIFIER||||||||||1)	NA	NA	-
4	Chr04	61913053	NA	T	C	226	PASS	24	2,0,9,12	46	-26	0.8294	1	NA	NA	NA	NA	NA	NA	NA	NA	0.22,0.39,0.014,1	FALSE	NA	NA	NA	NA	1.036535	NA	0.1967351	NA	INTERGENIC(MODIFIER||||||||||1)	NA	NA	-
4	Chr04	61913228	NA	C	CTTG	214	PASS	30	0,0,13,13	50	-113	1	2	NA	26,0.866667	NA	NA	NA	NA	NA	NA	NA	TRUE	NA	NA	NA	NA	NA	NA	0.08558697	NA	INTERGENIC(MODIFIER||||||||||1)	NA	NA	-
4	Chr04	61913474	NA	G	A	223	PASS	27	0,2,14,10	39	-34	1	2	NA	NA	NA	NA	NA	NA	NA	NA	0.2,0.3,0.02,1	FALSE	NA	NA	NA	NA	-0.5292377	NA	0.2206257	NA	INTERGENIC(MODIFIER||||||||||1)	NA	NA	-
4	Chr04	61913522	NA	A	C	222	PASS	23	0,1,14,7	37	-55	1	2	NA	NA	NA	NA	NA	NA	NA	NA	0.36,0.34,0.031,0.3	FALSE	NA	NA	NA	NA	-0.3152442	NA	0.199099	NA	INTERGENIC(MODIFIER||||||||||1)	NA	NA	-
4	Chr04	61913545	NA	CTTTT	CTTT	154	PASS	20	0,1,9,7	39	-60.5	1	2	NA	16,0.800000	NA	NA	NA	NA	NA	NA	0.47,0.012,0.055,0.31	TRUE	NA	NA	NA	NA	NA	NA	0.1826345	NA	INTERGENIC(MODIFIER||||||||||1)	NA	NA	-
4	Chr04	61913735	NA	A	G	222	PASS	23	0,0,10,12	32	-93	1	2	NA	NA	NA	NA	NA	NA	NA	NA	NA	FALSE	NA	NA	NA	NA	NA	NA	0.205121	NA	INTERGENIC(MODIFIER||||||||||1)	NA	NA	-
4	Chr04	61913753	NA	G	A	222	PASS	23	0,0,7,15	29	-93	1	2	NA	NA	NA	NA	NA	NA	NA	NA	NA	FALSE	NA	NA	NA	NA	NA	NA	0.1969921	NA	INTERGENIC(MODIFIER||||||||||1)	NA	NA	-
4	Chr04	61913788	NA	C	G	222	PASS	27	0,0,8,19	32	-108	1	2	NA	NA	NA	NA	NA	NA	NA	NA	NA	FALSE	NA	NA	NA	NA	NA	NA	0.1790289	NA	INTERGENIC(MODIFIER||||||||||1)	NA	NA	-
4	Chr04	61913852	NA	G	A	222	PASS	28	0,1,6,20	38	-70	1	2	NA	NA	NA	NA	NA	NA	NA	NA	1,0.35,0.19,0.26	FALSE	NA	NA	NA	NA	-0.4493585	NA	0.2480592	NA	INTERGENIC(MODIFIER||||||||||1)	NA	NA	-
4	Chr04	61913985	NA	A	G	224	PASS	29	1,1,9,15	38	-32	1	2	NA	NA	NA	NA	NA	NA	NA	NA	1,1,0.00028,0.17	FALSE	NA	NA	NA	NA	-0.5292377	NA	0.1328285	NA	INTERGENIC(MODIFIER||||||||||1)	NA	NA	-
4	Chr04	61913991	NA	A	T	222	PASS	26	0,0,8,13	37	-90	1	2	NA	NA	NA	NA	NA	NA	NA	NA	NA	FALSE	NA	NA	NA	NA	NA	NA	0.1644035	NA	INTERGENIC(MODIFIER||||||||||1)	NA	NA	-
4	Chr04	61914079	NA	C	T	225	PASS	23	2,0,9,11	42	-31	1	2	NA	NA	NA	NA	NA	NA	NA	NA	0.48,1,0.04,0.28	FALSE	NA	NA	NA	NA	0.3997282	NA	0.1396974	NA	SYNONYMOUS_CODING(LOW|SILENT|ctG/ctA|L425|429|Sobic.004G275800|protein_coding|CODING|Sobic.004G275800.1.v3.1|1|1)	NA	NA	-
4	Chr04	61915147	NA	G	A	222	PASS	28	0,0,14,13	46	-108	1	2	NA	NA	NA	NA	NA	NA	NA	NA	NA	FALSE	NA	NA	NA	NA	NA	NA	0.1345268	NA	SYNONYMOUS_CODING(LOW|SILENT|ggC/ggT|G69|429|Sobic.004G275800|protein_coding|CODING|Sobic.004G275800.1.v3.1|1|1)	NA	NA	-
4	Chr04	61915216	NA	A	G	29	PASS	23	12,6,0,4	46	32	0.5	1	NA	NA	NA	NA	NA	NA	NA	NA	0.029,1,1.3e-05,1	FALSE	NA	NA	NA	NA	0.4681911	NA	0.06378791	NA	SYNONYMOUS_CODING(LOW|SILENT|tgT/tgC|C46|429|Sobic.004G275800|protein_coding|CODING|Sobic.004G275800.1.v3.1|1|1)	NA	NA	-
4	Chr04	61915404	NA	G	C	222	PASS	23	0,0,9,11	46	-87	1	2	NA	NA	NA	NA	NA	NA	NA	NA	NA	FALSE	NA	NA	NA	NA	NA	NA	0.0571768	NA	INTERGENIC(MODIFIER||||||||||1)	NA	NA	-
4	Chr04	61915417	NA	GACCACACCAC	GACCACACCACACCAC	214	PASS	21	0,0,9,11	47	-94.5	1	2	NA	20,0.952381	NA	NA	NA	NA	NA	NA	NA	TRUE	NA	NA	NA	NA	NA	NA	0.06014072	NA	INTERGENIC(MODIFIER||||||||||1)	NA	NA	-
4	Chr04	61915634	NA	G	A	222	PASS	34	0,0,16,17	46	-126	1	2	NA	NA	NA	NA	NA	NA	NA	NA	NA	FALSE	NA	NA	NA	NA	NA	NA	0.2570716	NA	INTERGENIC(MODIFIER||||||||||1)	NA	NA	-
4	Chr04	61915799	NA	CTTTT	CTTT	194	PASS	27	0,0,17,9	50	-113	1	2	NA	26,0.962963	NA	NA	NA	NA	NA	NA	NA	TRUE	NA	NA	NA	NA	NA	NA	0.2572103	NA	INTERGENIC(MODIFIER||||||||||1)	NA	NA	-
4	Chr04	61915922	NA	GA	G	214	PASS	25	0,0,15,10	47	-110	1	2	NA	25,1.000000	NA	NA	NA	NA	NA	NA	NA	TRUE	NA	NA	NA	NA	NA	NA	0.2554135	NA	INTERGENIC(MODIFIER||||||||||1)	NA	NA	-
4	Chr04	61916030	NA	T	C	222	PASS	29	0,0,18,11	42	-114	1	2	NA	NA	NA	NA	NA	NA	NA	NA	NA	FALSE	NA	NA	NA	NA	NA	NA	0.2059016	NA	INTERGENIC(MODIFIER||||||||||1)	NA	NA	-
4	Chr04	61916036	NA	G	C	222	PASS	28	0,0,17,11	41	-111	1	2	NA	NA	NA	NA	NA	NA	NA	NA	NA	FALSE	NA	NA	NA	NA	NA	NA	0.2229612	NA	INTERGENIC(MODIFIER||||||||||1)	NA	NA	-
4	Chr04	61916169	NA	A	T	222	PASS	26	0,0,12,14	42	-105	1	2	NA	NA	NA	NA	NA	NA	NA	NA	NA	FALSE	NA	NA	NA	NA	NA	NA	0.2016816	NA	INTERGENIC(MODIFIER||||||||||1)	NA	NA	-
4	Chr04	61916225	NA	A	G	222	PASS	34	0,0,16,18	43	-129	1	2	NA	NA	NA	NA	NA	NA	NA	NA	NA	FALSE	NA	NA	NA	NA	NA	NA	0.1992584	NA	INTERGENIC(MODIFIER||||||||||1)	NA	NA	-
4	Chr04	61916578	NA	CTTTTTTTT	CTTTTTTTTT	73.5	PASS	29	0,0,7,15	46	-101	1	2	NA	27,0.931035	NA	NA	NA	NA	NA	NA	NA	TRUE	NA	NA	NA	NA	NA	NA	0.1531235	NA	INTERGENIC(MODIFIER||||||||||1)	NA	NA	-
4	Chr04	61916593	NA	A	T	222	SnpGap	29	0,0,12,17	46	-114	1	2	NA	NA	NA	NA	NA	NA	NA	NA	NA	FALSE	NA	NA	NA	NA	NA	NA	0.2612244	NA	INTERGENIC(MODIFIER||||||||||1)	NA	NA	-
4	Chr04	61916612	NA	GAAAAA	GAAAAAA	132	PASS	30	0,0,14,9	47	-104	1	2	NA	28,0.933333	NA	NA	NA	NA	NA	NA	NA	TRUE	NA	NA	NA	NA	NA	NA	0.1100707	NA	INTERGENIC(MODIFIER||||||||||1)	NA	NA	-
4	Chr04	61917060	NA	T	C	222	PASS	18	1,0,10,7	38	-66	1	2	NA	NA	NA	NA	NA	NA	NA	NA	1,0.33,1,1	FALSE	NA	NA	NA	NA	1.156487	NA	0.1819788	NA	INTERGENIC(MODIFIER||||||||||1)	NA	NA	-
4	Chr04	61917124	NA	T	C	222	PASS	28	0,0,16,11	39	-108	1	2	NA	NA	NA	NA	NA	NA	NA	NA	NA	FALSE	NA	NA	NA	NA	NA	NA	0.1995836	NA	INTERGENIC(MODIFIER||||||||||1)	NA	NA	-
4	Chr04	61917127	NA	A	G	222	PASS	27	0,1,16,10	39	-92	1	2	NA	NA	NA	NA	NA	NA	NA	NA	0.41,1,0.076,0.27	FALSE	NA	NA	NA	NA	-0.06419408	NA	0.2036684	NA	INTERGENIC(MODIFIER||||||||||1)	NA	NA	-
4	Chr04	61917318	NA	T	G	223	PASS	27	2,0,17,7	47	-34	1	2	NA	NA	NA	NA	NA	NA	NA	NA	1,0.2,0.1,1	FALSE	NA	NA	NA	NA	1.876388	NA	0.1210995	NA	INTERGENIC(MODIFIER||||||||||1)	NA	NA	-
4	Chr04	61917856	NA	T	C	222	PASS	34	0,0,21,13	39	-129	1	2	NA	NA	NA	NA	NA	NA	NA	NA	NA	FALSE	NA	NA	NA	NA	NA	NA	0.2741251	NA	INTERGENIC(MODIFIER||||||||||1)	NA	NA	-
4	Chr04	61917881	NA	G	C	225	PASS	34	4,2,17,10	36	56	0.5	1	NA	NA	NA	NA	NA	NA	NA	NA	1,0.32,0.081,1	FALSE	NA	NA	NA	NA	-2.170434	NA	0.2573711	NA	INTERGENIC(MODIFIER||||||||||1)	NA	NA	-
4	Chr04	61917968	NA	A	G	222	PASS	31	0,0,17,13	35	-117	1	2	NA	NA	NA	NA	NA	NA	NA	NA	NA	FALSE	NA	NA	NA	NA	NA	NA	0.2734272	NA	INTERGENIC(MODIFIER||||||||||1)	NA	NA	-
4	Chr04	61917982	NA	G	A	225	PASS	30	1,3,15,10	36	-17.1	0.5263	1	NA	NA	NA	NA	NA	NA	NA	NA	0.3,0.1,1,0.49	FALSE	NA	NA	NA	NA	-0.6640783	NA	0.01492419	NA	INTERGENIC(MODIFIER||||||||||1)	NA	NA	-
4	Chr04	61918195	NA	TCCC	TCC	214	PASS	29	0,0,8,16	50	-107	1	2	NA	24,0.827586	NA	NA	NA	NA	NA	NA	NA	TRUE	NA	NA	NA	NA	NA	NA	0.180642	NA	INTERGENIC(MODIFIER||||||||||1)	NA	NA	-
4	Chr04	61918884	NA	G	A	222	PASS	27	0,0,11,15	41	-105	1	2	NA	NA	NA	NA	NA	NA	NA	NA	NA	FALSE	NA	NA	NA	NA	NA	NA	0.2572103	NA	INTERGENIC(MODIFIER||||||||||1)	NA	NA	-
4	Chr04	61918933	NA	A	G	223	PASS	29	1,2,13,12	37	-38	1	2	NA	NA	NA	NA	NA	NA	NA	NA	1,0.26,1,1	FALSE	NA	NA	NA	NA	1.856953	NA	0.1927564	NA	INTERGENIC(MODIFIER||||||||||1)	NA	NA	-
4	Chr04	61918992	NA	C	T	222	PASS	27	0,0,14,13	37	-108	1	2	NA	NA	NA	NA	NA	NA	NA	NA	NA	FALSE	NA	NA	NA	NA	NA	NA	0.2246165	NA	INTERGENIC(MODIFIER||||||||||1)	NA	NA	-
4	Chr04	61919063	NA	T	A	222	PASS	28	0,0,14,9	43	-96	1	2	NA	NA	NA	NA	NA	NA	NA	NA	NA	FALSE	NA	NA	NA	NA	NA	NA	0.09572043	NA	INTERGENIC(MODIFIER||||||||||1)	NA	NA	-
4	Chr04	61920464	NA	A	G	225	PASS	21	3,2,9,7	46	70	0.5	1	NA	NA	NA	NA	NA	NA	NA	NA	1,0.5,0.0096,1	FALSE	NA	NA	NA	NA	-1.032153	NA	0.07557093	NA	INTRON(MODIFIER||||599|Sobic.004G275900|protein_coding|CODING|Sobic.004G275900.1.v3.1|3|1)	NA	NA	-
4	Chr04	61920565	NA	G	A	225	PASS	22	3,0,8,11	46	7.8	0.5001	1	NA	NA	NA	NA	NA	NA	NA	NA	0.21,0.34,0.022,1	FALSE	NA	NA	NA	NA	-1.817787	NA	0.07807013	NA	INTRON(MODIFIER||||599|Sobic.004G275900|protein_coding|CODING|Sobic.004G275900.1.v3.1|3|1)	NA	NA	-
4	Chr04	61921764	NA	T	C	222	PASS	25	0,0,9,16	46	-102	1	2	NA	NA	NA	NA	NA	NA	NA	NA	NA	FALSE	NA	NA	NA	NA	NA	NA	0.2035355	NA	INTRON(MODIFIER||||599|Sobic.004G275900|protein_coding|CODING|Sobic.004G275900.1.v3.1|1|1)	NA	NA	-
4	Chr04	61921942	NA	C	T	222	PASS	22	0,0,8,13	46	-87	1	2	NA	NA	NA	NA	NA	NA	NA	NA	NA	FALSE	NA	NA	NA	NA	NA	NA	0.1854082	NA	NON_SYNONYMOUS_CODING(MODERATE|MISSENSE|gGg/gAg|G432E|599|Sobic.004G275900|protein_coding|CODING|Sobic.004G275900.1.v3.1|1|1),SPLICE_SITE_REGION(LOW||||599|Sobic.004G275900|protein_coding|CODING|Sobic.004G275900.1.v3.1|1|1)	NA	NA	-
4	Chr04	61923102	NA	G	A	222	PASS	11	0,0,5,6	47	-60	1	2	NA	NA	NA	NA	NA	NA	NA	NA	NA	FALSE	NA	NA	NA	NA	NA	NA	0.07154347	NA	SYNONYMOUS_CODING(LOW|SILENT|gcC/gcT|A45|599|Sobic.004G275900|protein_coding|CODING|Sobic.004G275900.1.v3.1|1|1)	NA	NA	-
4	Chr04	61923351	NA	AGAGGAGGAGGAGGAGGAGGAGGAGGAGG	AGAGGAGGAGGAGGAGG	200	PASS	15	0,0,8,4	50	-67.5	1	2	NA	12,0.800000	NA	NA	NA	NA	NA	NA	NA	TRUE	NA	NA	NA	NA	NA	NA	0.07638352	NA	INTERGENIC(MODIFIER||||||||||1)	NA	NA	-
4	Chr04	61923645	NA	A	G	221	PASS	18	1,1,11,4	47	-4.75	0.501	1	NA	NA	NA	NA	NA	NA	NA	NA	0.51,0.31,0.056,1	FALSE	NA	NA	NA	NA	1.565248	NA	0.09818208	NA	INTERGENIC(MODIFIER||||||||||1)	NA	NA	-
4	Chr04	61923809	NA	G	A	188	PASS	11	0,0,7,2	47	-54	1	2	NA	NA	NA	NA	NA	NA	NA	NA	NA	FALSE	NA	NA	NA	NA	NA	NA	0.1305764	NA	INTERGENIC(MODIFIER||||||||||1)	NA	NA	-
4	Chr04	61924041	NA	A	T	225	PASS	30	2,2,15,9	41	-9.5	0.504	1	NA	NA	NA	NA	NA	NA	NA	NA	1,1,1.2e-05,0.16	FALSE	NA	NA	NA	NA	-0.4923991	NA	0.1608589	NA	INTERGENIC(MODIFIER||||||||||1)	NA	NA	-
4	Chr04	61924045	NA	A	T	222	PASS	31	1,0,16,12	41	-98	1	2	NA	NA	NA	NA	NA	NA	NA	NA	1,1,0.027,0.31	FALSE	NA	NA	NA	NA	-1.494036	NA	0.2048035	NA	INTERGENIC(MODIFIER||||||||||1)	NA	NA	-
4	Chr04	61924347	NA	AT	ATT	214	PASS	31	0,0,13,14	46	-116	1	2	NA	27,0.870968	NA	NA	NA	NA	NA	NA	NA	TRUE	NA	NA	NA	NA	NA	NA	0.242939	NA	INTERGENIC(MODIFIER||||||||||1)	NA	NA	-
4	Chr04	61924354	NA	C	T	225	SnpGap	31	3,1,12,15	46	-3.53	0.5006	1	NA	NA	NA	NA	NA	NA	NA	NA	0.33,1,1,1	FALSE	NA	NA	NA	NA	1.2669	NA	0.2633378	NA	INTERGENIC(MODIFIER||||||||||1)	NA	NA	-
4	Chr04	61924453	NA	ATTTTTTT	ATTTTTT	36.2	PASS	30	3,3,13,8	46	-34.5	1	2	NA	21,0.700000	NA	NA	NA	NA	NA	NA	0.66,0.019,1,0.058	TRUE	NA	NA	NA	NA	NA	NA	0.1146983	NA	INTERGENIC(MODIFIER||||||||||1)	NA	NA	-
4	Chr04	61924534	NA	C	T	225	PASS	35	4,2,16,11	46	70	0.5	1	NA	NA	NA	NA	NA	NA	NA	NA	1,0.14,0.011,0.4	FALSE	NA	NA	NA	NA	-0.723478	NA	0.1946167	NA	INTERGENIC(MODIFIER||||||||||1)	NA	NA	-
4	Chr04	61924605	NA	TG	T	214	PASS	40	0,0,17,15	45	-131	1	2	NA	34,0.850000	NA	NA	NA	NA	NA	NA	NA	TRUE	NA	NA	NA	NA	NA	NA	0.273173	NA	INTERGENIC(MODIFIER||||||||||1)	NA	NA	-
4	Chr04	61924670	NA	T	A	224	PASS	39	1,2,18,16	46	-32	1	2	NA	NA	NA	NA	NA	NA	NA	NA	0.6,0.39,0.005,0.14	FALSE	NA	NA	NA	NA	0.3060282	NA	0.2994992	NA	INTERGENIC(MODIFIER||||||||||1)	NA	NA	-
4	Chr04	61926121	NA	T	C	222	PASS	22	0,0,14,7	48	-90	1	2	NA	NA	NA	NA	NA	NA	NA	NA	NA	FALSE	NA	NA	NA	NA	NA	NA	0.1799034	NA	INTRON(MODIFIER||||145|Sobic.004G276000|protein_coding|CODING|Sobic.004G276000.1.v3.1|1|1)	NA	NA	-
4	Chr04	61926311	NA	A	C	222	PASS	33	2,0,14,13	47	-43	1	2	NA	NA	NA	NA	NA	NA	NA	NA	0.49,0.34,1,0.2	FALSE	NA	NA	NA	NA	1.161895	NA	0.02233406	NA	INTRON(MODIFIER||||145|Sobic.004G276000|protein_coding|CODING|Sobic.004G276000.1.v3.1|1|1)	NA	NA	-
4	Chr04	61926564	NA	T	C	222	PASS	27	0,0,14,13	42	-108	1	2	NA	NA	NA	NA	NA	NA	NA	NA	NA	FALSE	NA	NA	NA	NA	NA	NA	0.1791768	NA	INTRON(MODIFIER||||145|Sobic.004G276000|protein_coding|CODING|Sobic.004G276000.1.v3.1|1|1)	NA	NA	-
4	Chr04	61926614	NA	G	A	222	PASS	27	0,0,15,12	42	-108	1	2	NA	NA	NA	NA	NA	NA	NA	NA	NA	FALSE	NA	NA	NA	NA	NA	NA	0.1978896	NA	INTRON(MODIFIER||||145|Sobic.004G276000|protein_coding|CODING|Sobic.004G276000.1.v3.1|1|1)	NA	NA	-
4	Chr04	61928198	NA	C	A	222	PASS	31	0,2,18,11	47	-49	1	2	NA	NA	NA	NA	NA	NA	NA	NA	0.17,0.28,0.14,0.23	FALSE	NA	NA	NA	NA	0.04020422	NA	0.258886	NA	INTERGENIC(MODIFIER||||||||||1)	NA	NA	-
4	Chr04	61928810	NA	C	T	222	PASS	42	1,0,17,24	43	-117	1	2	NA	NA	NA	NA	NA	NA	NA	NA	0.43,1,0.076,0.28	FALSE	NA	NA	NA	NA	-0.907522	NA	0.2942509	NA	INTERGENIC(MODIFIER||||||||||1)	NA	NA	-
4	Chr04	61928886	NA	T	C	222	PASS	40	1,0,17,20	42	-104	1	2	NA	NA	NA	NA	NA	NA	NA	NA	0.47,0.46,0.078,1	FALSE	NA	NA	NA	NA	1.459074	NA	0.1267379	NA	INTERGENIC(MODIFIER||||||||||1)	NA	NA	-
4	Chr04	61929443	NA	T	C	225	PASS	34	2,3,10,18	46	22	0.5	1	NA	NA	NA	NA	NA	NA	NA	NA	1,1,0.028,1	FALSE	NA	NA	NA	NA	0.02510482	NA	0.1813524	NA	INTERGENIC(MODIFIER||||||||||1)	NA	NA	-
4	Chr04	61929528	NA	GATAAA	GATAAATAAA	217	PASS	34	2,2,10,16	49	63.5	0.5	1	NA	26,0.764706	NA	NA	NA	NA	NA	NA	1,1,0.14,1	TRUE	NA	NA	NA	NA	NA	NA	0.2779844	NA	INTERGENIC(MODIFIER||||||||||1)	NA	NA	-
4	Chr04	61932509	NA	T	C	222	PASS	30	0,0,16,14	46	-117	1	2	NA	NA	NA	NA	NA	NA	NA	NA	NA	FALSE	NA	NA	NA	NA	NA	NA	0.1566735	NA	INTERGENIC(MODIFIER||||||||||1)	NA	NA	-
4	Chr04	61932902	NA	C	T	222	PASS	26	0,1,11,13	47	-64	1	2	NA	NA	NA	NA	NA	NA	NA	NA	1,0.32,0.037,1	FALSE	NA	NA	NA	NA	1.456088	NA	0.2029284	NA	INTERGENIC(MODIFIER||||||||||1)	NA	NA	-
4	Chr04	61934282	NA	G	C	222	PASS	30	0,0,17,13	46	-117	1	2	NA	NA	NA	NA	NA	NA	NA	NA	NA	FALSE	NA	NA	NA	NA	NA	NA	0.005059984	NA	INTERGENIC(MODIFIER||||||||||1)	NA	NA	-
4	Chr04	61934585	NA	A	T	225	PASS	30	1,3,11,12	47	29	0.5	1	NA	NA	NA	NA	NA	NA	NA	NA	0.61,0.23,3.6e-05,0.24	FALSE	NA	NA	NA	NA	0.5118927	NA	0.198084	NA	INTERGENIC(MODIFIER||||||||||1)	NA	NA	-
4	Chr04	61935083	NA	G	A	222	PASS	20	0,0,7,12	47	-84	1	2	NA	NA	NA	NA	NA	NA	NA	NA	NA	FALSE	NA	NA	NA	NA	NA	NA	0.1842146	NA	INTERGENIC(MODIFIER||||||||||1)	NA	NA	-
4	Chr04	61935980	NA	ATTTTTTTT	ATTTTTTT	65.5	PASS	38	0,0,17,13	50	-125	1	2	NA	33,0.868421	NA	NA	NA	NA	NA	NA	NA	TRUE	NA	NA	NA	NA	NA	NA	0.09678786	NA	INTERGENIC(MODIFIER||||||||||1)	NA	NA	-
4	Chr04	61936133	NA	TG	T	214	PASS	29	0,2,12,12	50	-79.5	1	2	NA	26,0.896552	NA	NA	NA	NA	NA	NA	0.48,1,1,1	TRUE	NA	NA	NA	NA	NA	NA	0.1825044	NA	INTERGENIC(MODIFIER||||||||||1)	NA	NA	-
4	Chr04	61936347	NA	G	C	222	PASS	34	0,0,17,16	39	-126	1	2	NA	NA	NA	NA	NA	NA	NA	NA	NA	FALSE	NA	NA	NA	NA	NA	NA	0.1992789	NA	INTERGENIC(MODIFIER||||||||||1)	NA	NA	-
4	Chr04	61936388	NA	C	T	222	PASS	32	0,1,19,12	36	-107	1	2	NA	NA	NA	NA	NA	NA	NA	NA	0.41,1,1,0.33	FALSE	NA	NA	NA	NA	0.7581425	NA	0.06022388	NA	INTERGENIC(MODIFIER||||||||||1)	NA	NA	-
4	Chr04	61936420	NA	A	G	222	PASS	26	0,0,12,13	36	-102	1	2	NA	NA	NA	NA	NA	NA	NA	NA	NA	FALSE	NA	NA	NA	NA	NA	NA	0.2570268	NA	INTERGENIC(MODIFIER||||||||||1)	NA	NA	-
4	Chr04	61936544	NA	G	T	222	PASS	24	0,1,11,12	46	-61	1	2	NA	NA	NA	NA	NA	NA	NA	NA	1,0.3,1,0.37	FALSE	NA	NA	NA	NA	1.011241	NA	0.07916097	NA	INTERGENIC(MODIFIER||||||||||1)	NA	NA	-
4	Chr04	61936789	NA	C	T	222	PASS	13	0,0,7,6	46	-66	1	2	NA	NA	NA	NA	NA	NA	NA	NA	NA	FALSE	NA	NA	NA	NA	NA	NA	0.1470263	NA	INTERGENIC(MODIFIER||||||||||1)	NA	NA	-
4	Chr04	61936971	NA	AT	A	214	PASS	27	0,0,10,15	50	-110	1	2	NA	26,0.962963	NA	NA	NA	NA	NA	NA	NA	TRUE	NA	NA	NA	NA	NA	NA	0.09687322	NA	INTERGENIC(MODIFIER||||||||||1)	NA	NA	-
4	Chr04	61937602	NA	TAAAAAA	TAAAAA	110	PASS	36	1,1,18,15	50	-104	1	2	NA	33,0.916667	NA	NA	NA	NA	NA	NA	1,1,1,0.27	TRUE	NA	NA	NA	NA	NA	NA	0.2981886	NA	INTERGENIC(MODIFIER||||||||||1)	NA	NA	-
4	Chr04	61937967	NA	TAAAAAAAA	TAAAAAAA	70.5	PASS	25	0,0,11,12	49	-104	1	2	NA	23,0.920000	NA	NA	NA	NA	NA	NA	NA	TRUE	NA	NA	NA	NA	NA	NA	0.1950436	NA	INTERGENIC(MODIFIER||||||||||1)	NA	NA	-
4	Chr04	61938070	NA	C	T	222	PASS	28	0,1,9,16	46	-67	1	2	NA	NA	NA	NA	NA	NA	NA	NA	1,0.31,0.0059,1	FALSE	NA	NA	NA	NA	-1.333333	NA	0.2546834	NA	SYNONYMOUS_CODING(LOW|SILENT|ctC/ctT|L12|167|Sobic.004G276133|protein_coding|CODING|Sobic.004G276133.1.v3.1|1|1)	NA	NA	-
4	Chr04	61938367	NA	T	C	222	PASS	21	0,0,6,14	45	-87	1	2	NA	NA	NA	NA	NA	NA	NA	NA	NA	FALSE	NA	NA	NA	NA	NA	NA	0.1134953	NA	INTRON(MODIFIER||||167|Sobic.004G276133|protein_coding|CODING|Sobic.004G276133.1.v3.1|1|1)	NA	NA	-
4	Chr04	61938475	NA	C	G	217	PASS	15	0,0,2,12	46	-69	1	2	NA	NA	NA	NA	NA	NA	NA	NA	NA	FALSE	NA	NA	NA	NA	NA	NA	0.1470912	NA	INTRON(MODIFIER||||167|Sobic.004G276133|protein_coding|CODING|Sobic.004G276133.1.v3.1|1|1)	NA	NA	-
4	Chr04	61938496	NA	CGA	CGAGA	214	PASS	18	0,0,5,12	47	-85.5	1	2	NA	17,0.944444	NA	NA	NA	NA	NA	NA	NA	TRUE	NA	NA	NA	NA	NA	NA	0.1817725	NA	INTRON(MODIFIER||||167|Sobic.004G276133|protein_coding|CODING|Sobic.004G276133.1.v3.1|1|1)	NA	NA	-
4	Chr04	61941148	NA	A	G	199	PASS	22	2,0,16,4	48	-22	0.5939	1	NA	NA	NA	NA	NA	NA	NA	NA	1,0.15,0.088,1	FALSE	NA	NA	NA	NA	-1.998641	NA	0.1887695	NA	INTERGENIC(MODIFIER||||||||||1)	NA	NA	-
4	Chr04	61941523	NA	A	G	222	PASS	35	0,0,17,18	44	-132	1	2	NA	NA	NA	NA	NA	NA	NA	NA	NA	FALSE	NA	NA	NA	NA	NA	NA	0.2531814	NA	INTERGENIC(MODIFIER||||||||||1)	NA	NA	-
4	Chr04	61941779	NA	C	T	222	PASS	33	0,0,20,13	44	-126	1	2	NA	NA	NA	NA	NA	NA	NA	NA	NA	FALSE	NA	NA	NA	NA	NA	NA	0.08177608	NA	INTERGENIC(MODIFIER||||||||||1)	NA	NA	-
4	Chr04	61942396	NA	C	G	225	PASS	31	2,1,14,13	45	-11.3	0.5064	1	NA	NA	NA	NA	NA	NA	NA	NA	1,0.45,0.0056,0.2	FALSE	NA	NA	NA	NA	1.175212	NA	0.2672375	NA	INTERGENIC(MODIFIER||||||||||1)	NA	NA	-
4	Chr04	61942496	NA	C	T	225	PASS	39	2,3,14,15	45	6.2	0.5002	1	NA	NA	NA	NA	NA	NA	NA	NA	1,1,1,1	FALSE	NA	NA	NA	NA	-0.6321439	NA	0.03456097	NA	INTERGENIC(MODIFIER||||||||||1)	NA	NA	-
4	Chr04	61942568	NA	T	TG	77.5	PASS	40	0,1,13,22	47	-127	1	2	NA	34,0.850000	NA	NA	NA	NA	NA	NA	1,1,1,1	TRUE	NA	NA	NA	NA	NA	NA	0.2127169	NA	INTERGENIC(MODIFIER||||||||||1)	NA	NA	-
4	Chr04	61942649	NA	ATTTTTT	ATTTTTTT,ATTTTTTTT	123	PASS	34	0,0,11,19	47	-119	1	2	NA	30,0.882353	NA	NA	NA	NA	NA	NA	NA	TRUE	NA	NA	NA	NA	NA	NA	0.02501307	NA	INTERGENIC(MODIFIER||||||||||1),INTERGENIC(MODIFIER||||||||||2)	NA	NA	-
4	Chr04	61942689	NA	G	A	222	PASS	29	0,0,14,15	46	-114	1	2	NA	NA	NA	NA	NA	NA	NA	NA	NA	FALSE	NA	NA	NA	NA	NA	NA	0.1548946	NA	INTERGENIC(MODIFIER||||||||||1)	NA	NA	-
4	Chr04	61943222	NA	A	C	222	PASS	37	0,0,12,24	47	-135	1	2	NA	NA	NA	NA	NA	NA	NA	NA	NA	FALSE	NA	NA	NA	NA	NA	NA	0.1032205	NA	UTR_5_PRIME(MODIFIER||4246||150|Sobic.004G276166|protein_coding|CODING|Sobic.004G276166.1.v3.1|1|1)	NA	NA	-
4	Chr04	61943650	NA	G	T	225	PASS	29	1,2,16,9	47	-4.12	0.5008	1	NA	NA	NA	NA	NA	NA	NA	NA	0.54,0.17,0.00071,0.2	FALSE	NA	NA	NA	NA	0.07427814	NA	0.1519642	NA	START_GAINED(LOW||||150|Sobic.004G276166|protein_coding|CODING|Sobic.004G276166.1.v3.1|1|1),UTR_5_PRIME(MODIFIER||3818||150|Sobic.004G276166|protein_coding|CODING|Sobic.004G276166.1.v3.1|1|1)	NA	NA	-
4	Chr04	61943878	NA	A	G	222	PASS	25	0,0,13,12	46	-99	1	2	NA	NA	NA	NA	NA	NA	NA	NA	NA	FALSE	NA	NA	NA	NA	NA	NA	0.2408266	NA	UTR_5_PRIME(MODIFIER||3590||150|Sobic.004G276166|protein_coding|CODING|Sobic.004G276166.1.v3.1|1|1)	NA	NA	-
4	Chr04	61944076	NA	A	G	222	PASS	20	0,0,5,14	45	-84	1	2	NA	NA	NA	NA	NA	NA	NA	NA	NA	FALSE	NA	NA	NA	NA	NA	NA	0.08783726	NA	UTR_5_PRIME(MODIFIER||3392||150|Sobic.004G276166|protein_coding|CODING|Sobic.004G276166.1.v3.1|1|1)	NA	NA	-
4	Chr04	61944528	NA	A	G	222	PASS	24	0,0,15,7	41	-93	1	2	NA	NA	NA	NA	NA	NA	NA	NA	NA	FALSE	NA	NA	NA	NA	NA	NA	0.125951	NA	START_GAINED(LOW||||150|Sobic.004G276166|protein_coding|CODING|Sobic.004G276166.1.v3.1|1|1),UTR_5_PRIME(MODIFIER||2940||150|Sobic.004G276166|protein_coding|CODING|Sobic.004G276166.1.v3.1|1|1)	NA	NA	-
4	Chr04	61944598	NA	C	T	222	PASS	27	0,0,12,14	41	-105	1	2	NA	NA	NA	NA	NA	NA	NA	NA	NA	FALSE	NA	NA	NA	NA	NA	NA	0.2520017	NA	START_GAINED(LOW||||150|Sobic.004G276166|protein_coding|CODING|Sobic.004G276166.1.v3.1|1|1),UTR_5_PRIME(MODIFIER||2870||150|Sobic.004G276166|protein_coding|CODING|Sobic.004G276166.1.v3.1|1|1)	NA	NA	-
4	Chr04	61945627	NA	AGACAAAGGTCCGCTTG	AGACAAAGGTCCGCTTGACAAAGGTCCGCTTG	217	PASS	16	0,2,6,5	49	12.7	0.5	1	NA	11,0.687500	NA	NA	NA	NA	NA	NA	0.46,1,1,0.32	TRUE	NA	NA	NA	NA	NA	NA	0.1565852	NA	UTR_5_PRIME(MODIFIER||1824||150|Sobic.004G276166|protein_coding|CODING|Sobic.004G276166.1.v3.1|1|1)	NA	NA	-
4	Chr04	61945893	NA	A	T	225	PASS	30	3,0,13,12	46	-19	0.543	1	NA	NA	NA	NA	NA	NA	NA	NA	0.24,1,0.01,0.42	FALSE	NA	NA	NA	NA	-1.337006	NA	0.2487103	NA	UTR_5_PRIME(MODIFIER||1575||150|Sobic.004G276166|protein_coding|CODING|Sobic.004G276166.1.v3.1|1|1)	NA	NA	-
4	Chr04	61946027	NA	G	A	225	PASS	29	0,3,14,12	43	-13.2	0.5102	1	NA	NA	NA	NA	NA	NA	NA	NA	0.22,0.21,0.00021,0.13	FALSE	NA	NA	NA	NA	0.1790287	NA	0.1031659	NA	UTR_5_PRIME(MODIFIER||1441||150|Sobic.004G276166|protein_coding|CODING|Sobic.004G276166.1.v3.1|1|1)	NA	NA	-
4	Chr04	61946076	NA	G	A	225	PASS	25	0,3,12,10	43	-18.1	0.5336	1	NA	NA	NA	NA	NA	NA	NA	NA	0.22,1,0.00023,1	FALSE	NA	NA	NA	NA	-0.2090605	NA	0.2046345	NA	UTR_5_PRIME(MODIFIER||1392||150|Sobic.004G276166|protein_coding|CODING|Sobic.004G276166.1.v3.1|1|1)	NA	NA	-
4	Chr04	61946471	NA	C	T	222	PASS	20	0,0,9,11	46	-87	1	2	NA	NA	NA	NA	NA	NA	NA	NA	NA	FALSE	NA	NA	NA	NA	NA	NA	0.1513921	NA	UTR_5_PRIME(MODIFIER||997||150|Sobic.004G276166|protein_coding|CODING|Sobic.004G276166.1.v3.1|1|1)	NA	NA	-
4	Chr04	61946674	NA	C	A	222	PASS	29	0,0,18,11	46	-114	1	2	NA	NA	NA	NA	NA	NA	NA	NA	NA	FALSE	NA	NA	NA	NA	NA	NA	0.2420295	NA	UTR_5_PRIME(MODIFIER||794||150|Sobic.004G276166|protein_coding|CODING|Sobic.004G276166.1.v3.1|1|1)	NA	NA	-
4	Chr04	61947115	NA	T	C	222	PASS	30	0,0,12,16	46	-111	1	2	NA	NA	NA	NA	NA	NA	NA	NA	NA	FALSE	NA	NA	NA	NA	NA	NA	0.2712419	NA	UTR_5_PRIME(MODIFIER||353||150|Sobic.004G276166|protein_coding|CODING|Sobic.004G276166.1.v3.1|1|1)	NA	NA	-
4	Chr04	61947415	NA	GAAAAAAAAAA	GAAAAAAAA	106	PASS	31	1,1,16,7	47	-69.5	1	2	NA	23,0.741935	NA	NA	NA	NA	NA	NA	1,1.1e-08,0.00075,0.3	TRUE	NA	NA	NA	NA	NA	NA	0.08787248	NA	UTR_5_PRIME(MODIFIER||43||150|Sobic.004G276166|protein_coding|CODING|Sobic.004G276166.1.v3.1|1|1)	NA	NA	-
4	Chr04	61947429	NA	C	T	225	SnpGap	27	1,2,16,8	47	-11.3	0.5064	1	NA	NA	NA	NA	NA	NA	NA	NA	0.54,1,6.2e-05,0.25	FALSE	NA	NA	NA	NA	-0.1157275	NA	0.09266113	NA	UTR_5_PRIME(MODIFIER||39||150|Sobic.004G276166|protein_coding|CODING|Sobic.004G276166.1.v3.1|1|1)	NA	NA	-
4	Chr04	61948154	NA	A	G	225	PASS	28	2,1,13,12	42	-4.12	0.5008	1	NA	NA	NA	NA	NA	NA	NA	NA	1,0.22,0.0014,1	FALSE	NA	NA	NA	NA	-0.1485563	NA	0.003028122	NA	UTR_3_PRIME(MODIFIER||234||150|Sobic.004G276166|protein_coding|CODING|Sobic.004G276166.1.v3.1|1|1)	NA	NA	-
4	Chr04	61948193	NA	G	A	225	PASS	31	4,1,14,12	43	43	0.5	1	NA	NA	NA	NA	NA	NA	NA	NA	0.37,0.31,5.6e-05,1	FALSE	NA	NA	NA	NA	0.349106	NA	0.258449	NA	UTR_3_PRIME(MODIFIER||273||150|Sobic.004G276166|protein_coding|CODING|Sobic.004G276166.1.v3.1|1|1)	NA	NA	-
4	Chr04	61948795	NA	G	T	222	PASS	28	0,0,14,12	46	-105	1	2	NA	NA	NA	NA	NA	NA	NA	NA	NA	FALSE	NA	NA	NA	NA	NA	NA	0.02076209	NA	UTR_3_PRIME(MODIFIER||875||150|Sobic.004G276166|protein_coding|CODING|Sobic.004G276166.1.v3.1|1|1)	NA	NA	-
4	Chr04	61949323	NA	CAAAAA	CAAAAAA	78.5	PASS	19	2,2,6,6	46	-7.4	0.5004	1	NA	12,0.631579	NA	NA	NA	NA	NA	NA	1,1,0.31,1	TRUE	NA	NA	NA	NA	NA	NA	0.1777494	NA	INTERGENIC(MODIFIER||||||||||1)	NA	NA	-
4	Chr04	61949364	NA	T	G	222	PASS	21	0,0,10,11	44	-90	1	2	NA	NA	NA	NA	NA	NA	NA	NA	NA	FALSE	NA	NA	NA	NA	NA	NA	0.1246155	NA	INTERGENIC(MODIFIER||||||||||1)	NA	NA	-
4	Chr04	61949398	NA	CAAAAAAA	CAAAAAAAA,CAAAAAAAAAA	49.5	PASS	20	1,1,8,9	44	-56.5	1	2	NA	16,0.800000	NA	NA	NA	NA	NA	NA	1,1,0.22,1	TRUE	NA	NA	NA	NA	NA	NA	0.1879716	NA	INTERGENIC(MODIFIER||||||||||1),INTERGENIC(MODIFIER||||||||||2)	NA	NA	-
4	Chr04	61949454	NA	C	T	222	PASS	17	0,1,7,9	43	-40	1	2	NA	NA	NA	NA	NA	NA	NA	NA	1,0.38,0.27,1	FALSE	NA	NA	NA	NA	-1.530931	NA	0.1782319	NA	INTERGENIC(MODIFIER||||||||||1)	NA	NA	-
4	Chr04	61949714	NA	CTATATATATATATATATATATATATATATATATATATATATATATATATATATA	CTATATATATATATATATATATATATATATATATATATATATA	69.4	PASS	7	0,0,3,0	43	-43.5	1	2	NA	3,0.428571	NA	NA	NA	NA	NA	NA	NA	TRUE	NA	NA	NA	NA	NA	NA	0.06186178	NA	INTERGENIC(MODIFIER||||||||||1)	NA	NA	-
4	Chr04	61949938	NA	T	C	225	PASS	22	3,0,9,9	46	8.65	0.5001	1	NA	NA	NA	NA	NA	NA	NA	NA	0.23,0.4,0.0026,1	FALSE	NA	NA	NA	NA	-1.256297	NA	0.1735834	NA	INTERGENIC(MODIFIER||||||||||1)	NA	NA	-
4	Chr04	61950060	NA	T	C	222	PASS	25	0,0,15,8	45	-96	1	2	NA	NA	NA	NA	NA	NA	NA	NA	NA	FALSE	NA	NA	NA	NA	NA	NA	0.2086978	NA	INTERGENIC(MODIFIER||||||||||1)	NA	NA	-
4	Chr04	61950250	NA	C	T	225	PASS	29	2,3,14,10	40	56	0.5	1	NA	NA	NA	NA	NA	NA	NA	NA	0.63,0.38,0.00055,1	FALSE	NA	NA	NA	NA	-1.472243	NA	0.1728111	NA	INTERGENIC(MODIFIER||||||||||1)	NA	NA	-
4	Chr04	61950259	NA	T	C	222	PASS	30	0,0,17,13	41	-117	1	2	NA	NA	NA	NA	NA	NA	NA	NA	NA	FALSE	NA	NA	NA	NA	NA	NA	0.265102	NA	INTERGENIC(MODIFIER||||||||||1)	NA	NA	-
4	Chr04	61950450	NA	G	A	222	PASS	25	0,0,9,14	46	-96	1	2	NA	NA	NA	NA	NA	NA	NA	NA	NA	FALSE	NA	NA	NA	NA	NA	NA	0.05288681	NA	INTERGENIC(MODIFIER||||||||||1)	NA	NA	-
4	Chr04	61950698	NA	T	A	222	PASS	20	0,0,8,10	45	-81	1	2	NA	NA	NA	NA	NA	NA	NA	NA	NA	FALSE	NA	NA	NA	NA	NA	NA	0.1875473	NA	INTERGENIC(MODIFIER||||||||||1)	NA	NA	-
4	Chr04	61950830	NA	G	A	225	PASS	22	1,3,8,10	45	40	0.5	1	NA	NA	NA	NA	NA	NA	NA	NA	0.62,0.19,0.011,1	FALSE	NA	NA	NA	NA	0.04256283	NA	0.1761785	NA	INTERGENIC(MODIFIER||||||||||1)	NA	NA	-
4	Chr04	61950859	NA	AT	A	214	PASS	23	0,0,10,10	46	-94.5	1	2	NA	18,0.782609	NA	NA	NA	NA	NA	NA	NA	TRUE	NA	NA	NA	NA	NA	NA	0.07543814	NA	INTERGENIC(MODIFIER||||||||||1)	NA	NA	-
4	Chr04	61950893	NA	T	C	226	PASS	29	2,1,13,12	47	-22	0.5939	1	NA	NA	NA	NA	NA	NA	NA	NA	1,1,0.027,1	FALSE	NA	NA	NA	NA	0	NA	0.02305899	NA	INTERGENIC(MODIFIER||||||||||1)	NA	NA	-
4	Chr04	61951052	NA	T	G	222	PASS	39	1,2,19,15	47	-67	1	2	NA	NA	NA	NA	NA	NA	NA	NA	0.58,1,0.0026,1	FALSE	NA	NA	NA	NA	-0.08346223	NA	0.05954207	NA	INTERGENIC(MODIFIER||||||||||1)	NA	NA	-
4	Chr04	61951392	NA	T	C	226	PASS	25	2,0,8,14	45	-29	1	2	NA	NA	NA	NA	NA	NA	NA	NA	0.16,0.47,1,0.24	FALSE	NA	NA	NA	NA	0.2611165	NA	0.187304	NA	INTERGENIC(MODIFIER||||||||||1)	NA	NA	-
4	Chr04	61951971	NA	C	T	222	PASS	37	0,0,16,20	46	-135	1	2	NA	NA	NA	NA	NA	NA	NA	NA	NA	FALSE	NA	NA	NA	NA	NA	NA	0.2808858	NA	INTERGENIC(MODIFIER||||||||||1)	NA	NA	-
4	Chr04	61952134	NA	A	G	222	PASS	39	0,0,16,21	45	-138	1	2	NA	NA	NA	NA	NA	NA	NA	NA	NA	FALSE	NA	NA	NA	NA	NA	NA	0.2535027	NA	INTERGENIC(MODIFIER||||||||||1)	NA	NA	-
4	Chr04	61952166	NA	GAAAAAAAAA	GAAAAAAAAAA,GAAAAAAAA	57.5	PASS	34	0,0,11,14	44	-107	1	2	NA	29,0.852941	NA	NA	NA	NA	NA	NA	NA	TRUE	NA	NA	NA	NA	NA	NA	0.01102119	NA	INTERGENIC(MODIFIER||||||||||1),INTERGENIC(MODIFIER||||||||||2)	NA	NA	-
4	Chr04	61952187	NA	C	T	225	PASS	38	2,2,16,16	44	-3.53	0.5006	1	NA	NA	NA	NA	NA	NA	NA	NA	1,0.49,0.035,1	FALSE	NA	NA	NA	NA	-1.082239	NA	0.2635817	NA	INTERGENIC(MODIFIER||||||||||1)	NA	NA	-
4	Chr04	61952197	NA	GAAAAAAAA	GAAAAAAA,GAAAAAAAAAA	61.5	PASS	36	0,0,12,15	45	-107	1	2	NA	33,0.916667	NA	NA	NA	NA	NA	NA	NA	TRUE	NA	NA	NA	NA	NA	NA	0.2230145	NA	INTERGENIC(MODIFIER||||||||||1),INTERGENIC(MODIFIER||||||||||2)	NA	NA	-
4	Chr04	61952430	NA	C	G	222	PASS	25	0,0,6,18	47	-99	1	2	NA	NA	NA	NA	NA	NA	NA	NA	NA	FALSE	NA	NA	NA	NA	NA	NA	0.2488344	NA	INTERGENIC(MODIFIER||||||||||1)	NA	NA	-
4	Chr04	61953623	NA	A	T	222	PASS	35	0,2,20,13	47	-61	1	2	NA	NA	NA	NA	NA	NA	NA	NA	0.18,0.29,1,1	FALSE	NA	NA	NA	NA	0.3198011	NA	0.2966909	NA	INTERGENIC(MODIFIER||||||||||1)	NA	NA	-
4	Chr04	61953966	NA	G	T	222	PASS	25	0,0,11,13	46	-99	1	2	NA	NA	NA	NA	NA	NA	NA	NA	NA	FALSE	NA	NA	NA	NA	NA	NA	0.1651953	NA	INTERGENIC(MODIFIER||||||||||1)	NA	NA	-
4	Chr04	61955916	NA	CCGTACGT	CCGT	214	PASS	27	0,0,10,17	50	-116	1	2	NA	27,1.000000	NA	NA	NA	NA	NA	NA	NA	TRUE	NA	NA	NA	NA	NA	NA	0.09491978	NA	INTERGENIC(MODIFIER||||||||||1)	NA	NA	-
4	Chr04	61956350	NA	ACTCGATCG	ACTCGATCGATCGATCTCGATCG	214	PASS	19	0,0,8,8	50	-82.5	1	2	NA	15,0.789474	NA	NA	NA	NA	NA	NA	NA	TRUE	NA	NA	NA	NA	NA	NA	0.1685585	NA	INTERGENIC(MODIFIER||||||||||1)	NA	NA	-
4	Chr04	61956511	NA	CGCGG	CGCGGCGG	38.5	PASS	18	7,8,0,3	50	41.5	0.5	1	NA	3,0.166667	NA	NA	NA	NA	NA	NA	0.25,1,1,1	TRUE	NA	NA	NA	NA	NA	NA	0.1884867	NA	INTERGENIC(MODIFIER||||||||||1)	NA	NA	-
4	Chr04	61956762	NA	TGC	TGCTCGCGCGCGCGC	214	PASS	21	0,0,10,11	50	-97.5	1	2	NA	21,1.000000	NA	NA	NA	NA	NA	NA	NA	TRUE	NA	NA	NA	NA	NA	NA	0.09065454	NA	INTERGENIC(MODIFIER||||||||||1)	NA	NA	-
4	Chr04	61956847	NA	G	GTATC	214	PASS	13	0,0,8,5	50	-73.5	1	2	NA	13,1.000000	NA	NA	NA	NA	NA	NA	NA	TRUE	NA	NA	NA	NA	NA	NA	0.1375753	NA	INTERGENIC(MODIFIER||||||||||1)	NA	NA	-
4	Chr04	61957089	NA	GAAAAA	GAAAAAA	90.5	PASS	17	1,0,7,6	38	-56.5	1	2	NA	15,0.882353	NA	NA	NA	NA	NA	NA	1,1,0.17,0.21	TRUE	NA	NA	NA	NA	NA	NA	0.08820539	NA	INTERGENIC(MODIFIER||||||||||1)	NA	NA	-
4	Chr04	61957113	NA	G	A	115	PASS	13	1,0,6,5	34	-25	0.7304	1	NA	NA	NA	NA	NA	NA	NA	NA	1,0.34,0.097,0.39	FALSE	NA	NA	NA	NA	-1.448414	NA	0.1001992	NA	INTERGENIC(MODIFIER||||||||||1)	NA	NA	-
4	Chr04	61957141	NA	G	T	144	PASS	15	1,0,8,5	31	-31	1	2	NA	NA	NA	NA	NA	NA	NA	NA	1,0.34,0.043,1	FALSE	NA	NA	NA	NA	-1.736486	NA	0.1557464	NA	INTERGENIC(MODIFIER||||||||||1)	NA	NA	-
4	Chr04	61957166	NA	C	T	200	PASS	16	0,0,9,7	30	-75	1	2	NA	NA	NA	NA	NA	NA	NA	NA	NA	FALSE	NA	NA	NA	NA	NA	NA	0.1550414	NA	INTERGENIC(MODIFIER||||||||||1)	NA	NA	-
4	Chr04	61957199	NA	C	A	200	PASS	18	0,0,10,8	34	-81	1	2	NA	NA	NA	NA	NA	NA	NA	NA	NA	FALSE	NA	NA	NA	NA	NA	NA	0.1275104	NA	INTERGENIC(MODIFIER||||||||||1)	NA	NA	-
4	Chr04	61957278	NA	C	T	222	PASS	18	1,0,9,8	45	-43	1	2	NA	NA	NA	NA	NA	NA	NA	NA	1,0.37,0.21,0.31	FALSE	NA	NA	NA	NA	-0.1927478	NA	0.1759993	NA	INTERGENIC(MODIFIER||||||||||1)	NA	NA	-
4	Chr04	61957470	NA	A	G	222	PASS	23	1,0,11,11	46	-58	1	2	NA	NA	NA	NA	NA	NA	NA	NA	1,0.37,0.031,0.32	FALSE	NA	NA	NA	NA	-1.130668	NA	0.18817	NA	INTERGENIC(MODIFIER||||||||||1)	NA	NA	-
4	Chr04	61957604	NA	T	C	222	PASS	21	0,0,14,7	35	-90	1	2	NA	NA	NA	NA	NA	NA	NA	NA	NA	FALSE	NA	NA	NA	NA	NA	NA	0.2006355	NA	INTERGENIC(MODIFIER||||||||||1)	NA	NA	-
4	Chr04	61957631	NA	A	G	222	PASS	26	0,0,13,13	36	-105	1	2	NA	NA	NA	NA	NA	NA	NA	NA	NA	FALSE	NA	NA	NA	NA	NA	NA	0.2623385	NA	INTERGENIC(MODIFIER||||||||||1)	NA	NA	-
4	Chr04	61957666	NA	A	G	222	PASS	25	0,0,11,14	38	-102	1	2	NA	NA	NA	NA	NA	NA	NA	NA	NA	FALSE	NA	NA	NA	NA	NA	NA	0.2556306	NA	INTERGENIC(MODIFIER||||||||||1)	NA	NA	-
4	Chr04	61957779	NA	AATA	AA	216	PASS	20	0,1,12,6	49	-41.5	1	2	NA	19,0.950000	NA	NA	NA	NA	NA	NA	0.37,0.013,0.26,0.32	TRUE	NA	NA	NA	NA	NA	NA	0.1174994	NA	INTERGENIC(MODIFIER||||||||||1)	NA	NA	-
4	Chr04	61957920	NA	GAAAAAA	GAAAAAAA	135	PASS	35	0,0,14,20	49	-137	1	2	NA	34,0.971429	NA	NA	NA	NA	NA	NA	NA	TRUE	NA	NA	NA	NA	NA	NA	0.05746567	NA	INTERGENIC(MODIFIER||||||||||1)	NA	NA	-
4	Chr04	61957970	NA	C	CTT	175	PASS	32	0,0,3,10	50	-73.5	1	2	NA	31,0.968750	NA	NA	NA	NA	NA	NA	NA	TRUE	NA	NA	NA	NA	NA	NA	0.006692884	NA	INTERGENIC(MODIFIER||||||||||1)	NA	NA	-
4	Chr04	61958043	NA	TT	TTAT	36	PASS	31	0,0,3,1	39	-46.5	1	2	NA	28,0.903226	NA	NA	NA	NA	NA	NA	NA	TRUE	NA	NA	NA	NA	NA	NA	0.01165196	NA	INTERGENIC(MODIFIER||||||||||1)	NA	NA	-
4	Chr04	61958083	NA	C	G	222	PASS	22	0,0,15,6	41	-90	1	2	NA	NA	NA	NA	NA	NA	NA	NA	NA	FALSE	NA	NA	NA	NA	NA	NA	0.1762654	NA	INTERGENIC(MODIFIER||||||||||1)	NA	NA	-
4	Chr04	61958115	NA	T	C	225	PASS	25	2,0,16,7	41	-31	1	2	NA	NA	NA	NA	NA	NA	NA	NA	1,0.33,0.0021,0.2	FALSE	NA	NA	NA	NA	1.252089	NA	0.08997927	NA	INTERGENIC(MODIFIER||||||||||1)	NA	NA	-
4	Chr04	61958385	NA	A	G	222	PASS	29	0,1,13,14	40	-73	1	2	NA	NA	NA	NA	NA	NA	NA	NA	1,0.36,0.0027,0.34	FALSE	NA	NA	NA	NA	0.3713907	NA	0.1339462	NA	INTERGENIC(MODIFIER||||||||||1)	NA	NA	-
4	Chr04	61958388	NA	C	A	222	PASS	30	0,0,14,15	40	-114	1	2	NA	NA	NA	NA	NA	NA	NA	NA	NA	FALSE	NA	NA	NA	NA	NA	NA	0.2251556	NA	INTERGENIC(MODIFIER||||||||||1)	NA	NA	-
4	Chr04	61958570	NA	C	A	222	PASS	20	1,0,9,10	38	-60	1	2	NA	NA	NA	NA	NA	NA	NA	NA	1,1,0.14,1	FALSE	NA	NA	NA	NA	-1.387376	NA	0.04972691	NA	INTERGENIC(MODIFIER||||||||||1)	NA	NA	-
4	Chr04	61958615	NA	A	T	125	PASS	10	0,0,3,7	26	-57	1	2	NA	NA	NA	NA	NA	NA	NA	NA	NA	FALSE	NA	NA	NA	NA	NA	NA	0.1388377	NA	INTERGENIC(MODIFIER||||||||||1)	NA	NA	-
4	Chr04	61958634	NA	C	T	97	PASS	8	0,0,2,6	24	-51	1	2	NA	NA	NA	NA	NA	NA	NA	NA	NA	FALSE	NA	NA	NA	NA	NA	NA	0.1060862	NA	INTERGENIC(MODIFIER||||||||||1)	NA	NA	-
4	Chr04	61958647	NA	G	A	74.1	PASS	7	0,0,2,5	23	-48	1	2	NA	NA	NA	NA	NA	NA	NA	NA	NA	FALSE	NA	NA	NA	NA	NA	NA	0.07279459	NA	INTERGENIC(MODIFIER||||||||||1)	NA	NA	-
4	Chr04	61958744	NA	GT	GTATTTAATGCAAAATTAGGTTTTCCTTTAGAAT	21.3	PASS	2	0,0,2,0	33	-40.5	1	2	NA	2,1.000000	NA	NA	NA	NA	NA	NA	NA	TRUE	NA	NA	NA	NA	NA	NA	0.0528	NA	INTERGENIC(MODIFIER||||||||||1)	NA	NA	-
4	Chr04	61958766	NA	T	A	64.1	PASS	8	0,1,4,2	30	-10.4	0.505	1	NA	NA	NA	NA	NA	NA	NA	NA	0.43,1,0.041,1	FALSE	NA	NA	NA	NA	0.8170978	NA	0.07655903	NA	INTERGENIC(MODIFIER||||||||||1)	NA	NA	-
4	Chr04	61958807	NA	A	G	116	PASS	11	0,1,6,4	29	-22	0.5939	1	NA	NA	NA	NA	NA	NA	NA	NA	0.45,0.36,0.02,0.29	FALSE	NA	NA	NA	NA	-0.1581139	NA	0.1344461	NA	INTERGENIC(MODIFIER||||||||||1)	NA	NA	-
4	Chr04	61958857	NA	C	T	219	PASS	19	1,1,9,8	34	-8.63	0.5032	1	NA	NA	NA	NA	NA	NA	NA	NA	1,0.34,0.011,0.26	FALSE	NA	NA	NA	NA	-0.1992633	NA	0.07580338	NA	INTERGENIC(MODIFIER||||||||||1)	NA	NA	-
4	Chr04	61958891	NA	C	A	225	PASS	31	1,2,14,13	39	-8.63	0.5032	1	NA	NA	NA	NA	NA	NA	NA	NA	1,0.29,0.064,1	FALSE	NA	NA	NA	NA	-0.5530409	NA	0.2624181	NA	INTERGENIC(MODIFIER||||||||||1)	NA	NA	-
4	Chr04	61959120	NA	C	G	222	PASS	22	0,1,13,6	47	-49	1	2	NA	NA	NA	NA	NA	NA	NA	NA	0.35,0.37,0.0015,0.24	FALSE	NA	NA	NA	NA	0.86711	NA	0.1795161	NA	INTERGENIC(MODIFIER||||||||||1)	NA	NA	-
4	Chr04	61959457	NA	C	T	11.3	PASS	12	2,7,1,2	37	14.2	0.5	1	NA	NA	NA	NA	NA	NA	NA	NA	1,0.24,0.49,1	FALSE	NA	NA	NA	NA	-1.4792	NA	0.0628096	NA	INTERGENIC(MODIFIER||||||||||1)	NA	NA	-
4	Chr04	61959474	NA	G	A	184	PASS	11	0,0,2,9	36	-60	1	2	NA	NA	NA	NA	NA	NA	NA	NA	NA	FALSE	NA	NA	NA	NA	NA	NA	0.1236297	NA	INTERGENIC(MODIFIER||||||||||1)	NA	NA	-
4	Chr04	61959483	NA	C	T	180	PASS	11	0,0,2,9	36	-60	1	2	NA	NA	NA	NA	NA	NA	NA	NA	NA	FALSE	NA	NA	NA	NA	NA	NA	0.0940747	NA	INTERGENIC(MODIFIER||||||||||1)	NA	NA	-
4	Chr04	61959537	NA	C	T	4.61	Qual	2	0,0,0,2	20	-33	1	2	NA	NA	NA	NA	NA	NA	NA	NA	NA	FALSE	NA	NA	NA	NA	NA	NA	0.0784	NA	INTERGENIC(MODIFIER||||||||||1)	NA	NA	-
4	Chr04	61959552	NA	T	C	4.61	Qual	2	0,0,0,2	20	-33	1	2	NA	NA	NA	NA	NA	NA	NA	NA	NA	FALSE	NA	NA	NA	NA	NA	NA	0.0784	NA	INTERGENIC(MODIFIER||||||||||1)	NA	NA	-
4	Chr04	61959606	NA	T	A	3.06	Qual	4	1,1,0,2	30	-13.3	0.5099	1	NA	NA	NA	NA	NA	NA	NA	NA	1,0.0025,1,0.0033	FALSE	NA	NA	NA	NA	-1.111223	NA	0.0768	NA	INTERGENIC(MODIFIER||||||||||1)	NA	NA	-
4	Chr04	61959608	NA	G	A	35.5	PASS	4	0,0,1,3	30	-39	1	2	NA	NA	NA	NA	NA	NA	NA	NA	NA	FALSE	NA	NA	NA	NA	NA	NA	0.08228788	NA	INTERGENIC(MODIFIER||||||||||1)	NA	NA	-
4	Chr04	61959628	NA	G	A	38.3	PASS	6	1,1,0,4	33	-18.1	0.5336	1	NA	NA	NA	NA	NA	NA	NA	NA	0.33,0.07,1,0.16	FALSE	NA	NA	NA	NA	-1.427508	NA	0.0793184	NA	INTERGENIC(MODIFIER||||||||||1)	NA	NA	-
4	Chr04	61959659	NA	G	C	186	PASS	13	0,0,4,8	37	-63	1	2	NA	NA	NA	NA	NA	NA	NA	NA	NA	FALSE	NA	NA	NA	NA	NA	NA	0.09634488	NA	INTERGENIC(MODIFIER||||||||||1)	NA	NA	-
4	Chr04	61959682	NA	C	G	222	PASS	18	0,0,8,10	39	-81	1	2	NA	NA	NA	NA	NA	NA	NA	NA	NA	FALSE	NA	NA	NA	NA	NA	NA	0.1762853	NA	INTERGENIC(MODIFIER||||||||||1)	NA	NA	-
4	Chr04	61959814	NA	T	G	222	PASS	23	0,0,11,12	44	-96	1	2	NA	NA	NA	NA	NA	NA	NA	NA	NA	FALSE	NA	NA	NA	NA	NA	NA	0.1063192	NA	INTERGENIC(MODIFIER||||||||||1)	NA	NA	-
4	Chr04	61959918	NA	T	A	222	PASS	28	0,0,11,16	41	-108	1	2	NA	NA	NA	NA	NA	NA	NA	NA	NA	FALSE	NA	NA	NA	NA	NA	NA	0.2673184	NA	INTERGENIC(MODIFIER||||||||||1)	NA	NA	-
4	Chr04	61959961	NA	A	AG	214	PASS	27	0,0,12,15	40	-116	1	2	NA	26,0.962963	NA	NA	NA	NA	NA	NA	NA	TRUE	NA	NA	NA	NA	NA	NA	0.0465252	NA	INTERGENIC(MODIFIER||||||||||1)	NA	NA	-
4	Chr04	61960003	NA	A	G	222	SnpGap	22	0,0,10,12	34	-93	1	2	NA	NA	NA	NA	NA	NA	NA	NA	NA	FALSE	NA	NA	NA	NA	NA	NA	0.1922308	NA	INTERGENIC(MODIFIER||||||||||1)	NA	NA	-
4	Chr04	61960012	NA	TA	T	214	PASS	20	0,0,10,10	33	-94.5	1	2	NA	20,1.000000	NA	NA	NA	NA	NA	NA	NA	TRUE	NA	NA	NA	NA	NA	NA	0.1935677	NA	INTERGENIC(MODIFIER||||||||||1)	NA	NA	-
4	Chr04	61960026	NA	C	G	222	PASS	21	0,0,11,9	33	-87	1	2	NA	NA	NA	NA	NA	NA	NA	NA	NA	FALSE	NA	NA	NA	NA	NA	NA	0.1985967	NA	INTERGENIC(MODIFIER||||||||||1)	NA	NA	-
4	Chr04	61960070	NA	G	A	205	PASS	15	0,0,9,5	35	-69	1	2	NA	NA	NA	NA	NA	NA	NA	NA	NA	FALSE	NA	NA	NA	NA	NA	NA	0.1076299	NA	INTERGENIC(MODIFIER||||||||||1)	NA	NA	-
4	Chr04	61960482	NA	C	G	222	PASS	25	1,0,10,14	46	-70	1	2	NA	NA	NA	NA	NA	NA	NA	NA	0.44,1,0.093,1	FALSE	NA	NA	NA	NA	-1.594763	NA	0.2505635	NA	INTERGENIC(MODIFIER||||||||||1)	NA	NA	-
4	Chr04	61960529	NA	C	CGACGCCG	214	PASS	24	1,0,10,13	45	-60.5	1	2	NA	22,0.916667	NA	NA	NA	NA	NA	NA	0.46,1,0.34,0.34	TRUE	NA	NA	NA	NA	NA	NA	0.2011621	NA	INTERGENIC(MODIFIER||||||||||1)	NA	NA	-
4	Chr04	61960594	NA	T	G	225	PASS	20	1,2,8,9	42	3.55	0.5004	1	NA	NA	NA	NA	NA	NA	NA	NA	1,1,0.00026,0.17	FALSE	NA	NA	NA	NA	0.3175537	NA	0.1699241	NA	INTERGENIC(MODIFIER||||||||||1)	NA	NA	-
4	Chr04	61960650	NA	T	C	225	PASS	22	1,2,9,10	43	15.1	0.5	1	NA	NA	NA	NA	NA	NA	NA	NA	1,1,0.0042,1	FALSE	NA	NA	NA	NA	-1.435095	NA	0.1299115	NA	INTERGENIC(MODIFIER||||||||||1)	NA	NA	-
4	Chr04	61961209	NA	G	A	222	PASS	25	0,0,16,8	46	-99	1	2	NA	NA	NA	NA	NA	NA	NA	NA	NA	FALSE	NA	NA	NA	NA	NA	NA	0.1528236	NA	INTERGENIC(MODIFIER||||||||||1)	NA	NA	-
4	Chr04	61961648	NA	G	T	222	PASS	24	0,1,11,12	45	-61	1	2	NA	NA	NA	NA	NA	NA	NA	NA	1,0.35,0.068,0.37	FALSE	NA	NA	NA	NA	1.011241	NA	0.127497	NA	INTERGENIC(MODIFIER||||||||||1)	NA	NA	-
4	Chr04	61961757	NA	T	G	226	PASS	27	0,3,9,14	42	-21	0.5718	1	NA	NA	NA	NA	NA	NA	NA	NA	0.53,1,0.078,0.31	FALSE	NA	NA	NA	NA	-0.08025724	NA	0.1167041	NA	INTERGENIC(MODIFIER||||||||||1)	NA	NA	-
4	Chr04	61961872	NA	A	G	222	PASS	22	0,0,10,12	38	-90	1	2	NA	NA	NA	NA	NA	NA	NA	NA	NA	FALSE	NA	NA	NA	NA	NA	NA	0.1828715	NA	INTERGENIC(MODIFIER||||||||||1)	NA	NA	-
4	Chr04	61961882	NA	C	T	222	PASS	21	0,0,9,11	39	-87	1	2	NA	NA	NA	NA	NA	NA	NA	NA	NA	FALSE	NA	NA	NA	NA	NA	NA	0.1272719	NA	INTERGENIC(MODIFIER||||||||||1)	NA	NA	-
4	Chr04	61962066	NA	A	G	222	PASS	14	0,0,9,5	46	-69	1	2	NA	NA	NA	NA	NA	NA	NA	NA	NA	FALSE	NA	NA	NA	NA	NA	NA	0.1503552	NA	INTERGENIC(MODIFIER||||||||||1)	NA	NA	-
4	Chr04	61962482	NA	T	C	222	PASS	24	1,0,11,11	47	-58	1	2	NA	NA	NA	NA	NA	NA	NA	NA	1,0.38,0.021,0.35	FALSE	NA	NA	NA	NA	-0.3768892	NA	0.206039	NA	INTRON(MODIFIER||||613|Sobic.004G276200|protein_coding|CODING|Sobic.004G276200.1.v3.1|1|1)	NA	NA	-
4	Chr04	61963584	NA	TGGG	TGG	214	PASS	20	0,0,8,8	50	-82.5	1	2	NA	18,0.900000	NA	NA	NA	NA	NA	NA	NA	TRUE	NA	NA	NA	NA	NA	NA	0.1573013	NA	INTRON(MODIFIER||||613|Sobic.004G276200|protein_coding|CODING|Sobic.004G276200.1.v3.1|2|1)	NA	NA	-
4	Chr04	61963760	NA	C	T	222	PASS	18	0,0,10,7	33	-78	1	2	NA	NA	NA	NA	NA	NA	NA	NA	NA	FALSE	NA	NA	NA	NA	NA	NA	0.1552669	NA	SYNONYMOUS_CODING(LOW|SILENT|atC/atT|I112|613|Sobic.004G276200|protein_coding|CODING|Sobic.004G276200.1.v3.1|3|1)	NA	NA	-
4	Chr04	61963769	NA	C	T	222	PASS	19	0,0,11,7	34	-81	1	2	NA	NA	NA	NA	NA	NA	NA	NA	NA	FALSE	NA	NA	NA	NA	NA	NA	0.112183	NA	SYNONYMOUS_CODING(LOW|SILENT|ttC/ttT|F115|613|Sobic.004G276200|protein_coding|CODING|Sobic.004G276200.1.v3.1|3|1)	NA	NA	-
4	Chr04	61963775	NA	C	T	222	PASS	20	0,0,12,8	35	-87	1	2	NA	NA	NA	NA	NA	NA	NA	NA	NA	FALSE	NA	NA	NA	NA	NA	NA	0.07543814	NA	SYNONYMOUS_CODING(LOW|SILENT|agC/agT|S117|613|Sobic.004G276200|protein_coding|CODING|Sobic.004G276200.1.v3.1|3|1)	NA	NA	-
4	Chr04	61963857	NA	GATATATATAT	GATATATATATAT	217	PASS	26	4,0,11,8	45	39.5	0.5	1	NA	19,0.730769	NA	NA	NA	NA	NA	NA	0.26,1,0.38,0.24	TRUE	NA	NA	NA	NA	NA	NA	0.2117491	NA	INTRON(MODIFIER||||613|Sobic.004G276200|protein_coding|CODING|Sobic.004G276200.1.v3.1|3|1)	NA	NA	-
4	Chr04	61963976	NA	G	T	222	PASS	22	0,0,14,6	45	-87	1	2	NA	NA	NA	NA	NA	NA	NA	NA	NA	FALSE	NA	NA	NA	NA	NA	NA	0.1734639	NA	INTRON(MODIFIER||||613|Sobic.004G276200|protein_coding|CODING|Sobic.004G276200.1.v3.1|3|1)	NA	NA	-
4	Chr04	61964106	NA	C	T	225	PASS	22	1,1,13,6	45	-14.2	0.5129	1	NA	NA	NA	NA	NA	NA	NA	NA	1,0.23,0.12,0.2	FALSE	NA	NA	NA	NA	-0.05990423	NA	0.1447599	NA	INTRON(MODIFIER||||613|Sobic.004G276200|protein_coding|CODING|Sobic.004G276200.1.v3.1|3|1)	NA	NA	-
4	Chr04	61964278	NA	CTACGTAC	CTAC	76.5	PASS	25	7,13,2,2	50	79.5	0.5	1	NA	4,0.160000	NA	NA	NA	NA	NA	NA	0.61,0.032,1,1	TRUE	NA	NA	NA	NA	NA	NA	0.04186099	NA	INTRON(MODIFIER||||613|Sobic.004G276200|protein_coding|CODING|Sobic.004G276200.1.v3.1|3|1)	NA	NA	-
4	Chr04	61966052	NA	C	G	222	PASS	21	0,0,13,8	29	-90	1	2	NA	NA	NA	NA	NA	NA	NA	NA	NA	FALSE	NA	NA	NA	NA	NA	NA	0.1975573	NA	UTR_3_PRIME(MODIFIER||128||613|Sobic.004G276200|protein_coding|CODING|Sobic.004G276200.1.v3.1|5|1)	NA	NA	-
4	Chr04	61966056	NA	A	G	222	PASS	21	0,0,13,8	29	-90	1	2	NA	NA	NA	NA	NA	NA	NA	NA	NA	FALSE	NA	NA	NA	NA	NA	NA	0.1728591	NA	UTR_3_PRIME(MODIFIER||132||613|Sobic.004G276200|protein_coding|CODING|Sobic.004G276200.1.v3.1|5|1)	NA	NA	-
4	Chr04	61966061	NA	T	C	218	PASS	23	0,0,14,8	29	-93	1	2	NA	NA	NA	NA	NA	NA	NA	NA	NA	FALSE	NA	NA	NA	NA	NA	NA	0.2005916	NA	UTR_3_PRIME(MODIFIER||137||613|Sobic.004G276200|protein_coding|CODING|Sobic.004G276200.1.v3.1|5|1)	NA	NA	-
4	Chr04	61966174	NA	C	T	222	PASS	15	0,0,12,3	41	-72	1	2	NA	NA	NA	NA	NA	NA	NA	NA	NA	FALSE	NA	NA	NA	NA	NA	NA	0.1491365	NA	UTR_3_PRIME(MODIFIER||250||613|Sobic.004G276200|protein_coding|CODING|Sobic.004G276200.1.v3.1|5|1)	NA	NA	-
4	Chr04	61966941	NA	A	AC	29.2	PASS	2	0,0,1,1	34	-40.5	1	2	NA	2,1.000000	NA	NA	NA	NA	NA	NA	NA	TRUE	NA	NA	NA	NA	NA	NA	0.0736	NA	UTR_3_PRIME(MODIFIER||1018||613|Sobic.004G276200|protein_coding|CODING|Sobic.004G276200.1.v3.1|5|1)	NA	NA	-
4	Chr04	61967017	NA	T	G	150	PASS	10	0,0,3,7	29	-57	1	2	NA	NA	NA	NA	NA	NA	NA	NA	NA	FALSE	NA	NA	NA	NA	NA	NA	0.08824623	NA	UTR_3_PRIME(MODIFIER||1093||613|Sobic.004G276200|protein_coding|CODING|Sobic.004G276200.1.v3.1|5|1)	NA	NA	-
4	Chr04	61967021	NA	C	A	168	PASS	12	0,0,4,8	31	-63	1	2	NA	NA	NA	NA	NA	NA	NA	NA	NA	FALSE	NA	NA	NA	NA	NA	NA	0.02643512	NA	UTR_3_PRIME(MODIFIER||1097||613|Sobic.004G276200|protein_coding|CODING|Sobic.004G276200.1.v3.1|5|1)	NA	NA	-
4	Chr04	61967060	NA	CTTTTT	CTTTTTT	122	PASS	16	0,0,7,9	30	-82.5	1	2	NA	16,1.000000	NA	NA	NA	NA	NA	NA	NA	TRUE	NA	NA	NA	NA	NA	NA	0.07909639	NA	UTR_3_PRIME(MODIFIER||1142||613|Sobic.004G276200|protein_coding|CODING|Sobic.004G276200.1.v3.1|5|1)	NA	NA	-
4	Chr04	61967073	NA	T	C	222	SnpGap	17	0,0,9,8	29	-78	1	2	NA	NA	NA	NA	NA	NA	NA	NA	NA	FALSE	NA	NA	NA	NA	NA	NA	0.1123892	NA	UTR_3_PRIME(MODIFIER||1149||613|Sobic.004G276200|protein_coding|CODING|Sobic.004G276200.1.v3.1|5|1)	NA	NA	-
4	Chr04	61967157	NA	C	T	222	PASS	28	0,0,17,11	30	-111	1	2	NA	NA	NA	NA	NA	NA	NA	NA	NA	FALSE	NA	NA	NA	NA	NA	NA	0.26307	NA	UTR_3_PRIME(MODIFIER||1233||613|Sobic.004G276200|protein_coding|CODING|Sobic.004G276200.1.v3.1|5|1)	NA	NA	-
4	Chr04	61967166	NA	G	A	222	PASS	27	0,0,18,7	30	-102	1	2	NA	NA	NA	NA	NA	NA	NA	NA	NA	FALSE	NA	NA	NA	NA	NA	NA	0.2536174	NA	UTR_3_PRIME(MODIFIER||1242||613|Sobic.004G276200|protein_coding|CODING|Sobic.004G276200.1.v3.1|5|1)	NA	NA	-
4	Chr04	61967209	NA	C	T	222	PASS	27	0,0,17,10	34	-108	1	2	NA	NA	NA	NA	NA	NA	NA	NA	NA	FALSE	NA	NA	NA	NA	NA	NA	0.08946941	NA	UTR_3_PRIME(MODIFIER||1285||613|Sobic.004G276200|protein_coding|CODING|Sobic.004G276200.1.v3.1|5|1)	NA	NA	-
4	Chr04	61967331	NA	A	G	222	PASS	31	0,0,12,19	42	-120	1	2	NA	NA	NA	NA	NA	NA	NA	NA	NA	FALSE	NA	NA	NA	NA	NA	NA	0.2612497	NA	UTR_3_PRIME(MODIFIER||1407||613|Sobic.004G276200|protein_coding|CODING|Sobic.004G276200.1.v3.1|5|1)	NA	NA	-
4	Chr04	61967385	NA	C	A	222	PASS	34	0,1,14,18	43	-90	1	2	NA	NA	NA	NA	NA	NA	NA	NA	1,0.35,1,0.27	FALSE	NA	NA	NA	NA	-0.7876576	NA	0.2781268	NA	UTR_3_PRIME(MODIFIER||1461||613|Sobic.004G276200|protein_coding|CODING|Sobic.004G276200.1.v3.1|5|1)	NA	NA	-
4	Chr04	61967445	NA	GAAAAAAAAA	GAAAAAA	214	PASS	24	0,0,10,13	45	-104	1	2	NA	23,0.958333	NA	NA	NA	NA	NA	NA	NA	TRUE	NA	NA	NA	NA	NA	NA	0.1740724	NA	UTR_3_PRIME(MODIFIER||1528||613|Sobic.004G276200|protein_coding|CODING|Sobic.004G276200.1.v3.1|5|1),INTRON(MODIFIER||||160|Sobic.004G276300|protein_coding|CODING|Sobic.004G276300.1.v3.1|1|1)	NA	NA	-
4	Chr04	61967655	NA	G	A	31.3	PASS	5	0,0,2,3	22	-42	1	2	NA	NA	NA	NA	NA	NA	NA	NA	NA	FALSE	NA	NA	NA	NA	NA	NA	0.05992068	NA	UTR_3_PRIME(MODIFIER||1731||613|Sobic.004G276200|protein_coding|CODING|Sobic.004G276200.1.v3.1|5|1),INTRON(MODIFIER||||160|Sobic.004G276300|protein_coding|CODING|Sobic.004G276300.1.v3.1|1|1)	NA	NA	-
4	Chr04	61967671	NA	G	A	91	PASS	9	0,0,3,5	25	-51	1	2	NA	NA	NA	NA	NA	NA	NA	NA	NA	FALSE	NA	NA	NA	NA	NA	NA	0.02713817	NA	UTR_3_PRIME(MODIFIER||1747||613|Sobic.004G276200|protein_coding|CODING|Sobic.004G276200.1.v3.1|5|1),INTRON(MODIFIER||||160|Sobic.004G276300|protein_coding|CODING|Sobic.004G276300.1.v3.1|1|1)	NA	NA	-
4	Chr04	61967697	NA	T	G	212	PASS	14	0,0,8,4	34	-63	1	2	NA	NA	NA	NA	NA	NA	NA	NA	NA	FALSE	NA	NA	NA	NA	NA	NA	0.1235606	NA	UTR_3_PRIME(MODIFIER||1773||613|Sobic.004G276200|protein_coding|CODING|Sobic.004G276200.1.v3.1|5|1),INTRON(MODIFIER||||160|Sobic.004G276300|protein_coding|CODING|Sobic.004G276300.1.v3.1|1|1)	NA	NA	-
4	Chr04	61967748	NA	G	A	222	PASS	22	0,0,12,9	38	-90	1	2	NA	NA	NA	NA	NA	NA	NA	NA	NA	FALSE	NA	NA	NA	NA	NA	NA	0.1968304	NA	UTR_3_PRIME(MODIFIER||1824||613|Sobic.004G276200|protein_coding|CODING|Sobic.004G276200.1.v3.1|5|1),INTRON(MODIFIER||||160|Sobic.004G276300|protein_coding|CODING|Sobic.004G276300.1.v3.1|1|1)	NA	NA	-
4	Chr04	61967832	NA	C	T	222	PASS	27	0,0,14,13	43	-105	1	2	NA	NA	NA	NA	NA	NA	NA	NA	NA	FALSE	NA	NA	NA	NA	NA	NA	0.1895761	NA	UTR_3_PRIME(MODIFIER||1908||613|Sobic.004G276200|protein_coding|CODING|Sobic.004G276200.1.v3.1|5|1),INTRON(MODIFIER||||160|Sobic.004G276300|protein_coding|CODING|Sobic.004G276300.1.v3.1|1|1)	NA	NA	-
4	Chr04	61967928	NA	CTTTTTTT	CTTTTTT	52.5	PASS	20	0,0,13,4	34	-85.5	1	2	NA	17,0.850000	NA	NA	NA	NA	NA	NA	NA	TRUE	NA	NA	NA	NA	NA	NA	0.1810456	NA	UTR_3_PRIME(MODIFIER||2011||613|Sobic.004G276200|protein_coding|CODING|Sobic.004G276200.1.v3.1|5|1),INTRON(MODIFIER||||160|Sobic.004G276300|protein_coding|CODING|Sobic.004G276300.1.v3.1|1|1)	NA	NA	-
4	Chr04	61967949	NA	A	G	184	PASS	14	0,0,11,3	31	-69	1	2	NA	NA	NA	NA	NA	NA	NA	NA	NA	FALSE	NA	NA	NA	NA	NA	NA	0.148331	NA	UTR_3_PRIME(MODIFIER||2025||613|Sobic.004G276200|protein_coding|CODING|Sobic.004G276200.1.v3.1|5|1),INTRON(MODIFIER||||160|Sobic.004G276300|protein_coding|CODING|Sobic.004G276300.1.v3.1|1|1)	NA	NA	-
4	Chr04	61967975	NA	T	A	151	PASS	13	0,0,10,2	29	-63	1	2	NA	NA	NA	NA	NA	NA	NA	NA	NA	FALSE	NA	NA	NA	NA	NA	NA	0.1032045	NA	UTR_3_PRIME(MODIFIER||2051||613|Sobic.004G276200|protein_coding|CODING|Sobic.004G276200.1.v3.1|5|1),INTRON(MODIFIER||||160|Sobic.004G276300|protein_coding|CODING|Sobic.004G276300.1.v3.1|1|1)	NA	NA	-
4	Chr04	61967999	NA	C	T	34.2	PASS	12	1,0,8,3	23	-25	0.7304	1	NA	NA	NA	NA	NA	NA	NA	NA	1,0.33,0.063,0.2	FALSE	NA	NA	NA	NA	0.5793654	NA	0.01030315	NA	UTR_3_PRIME(MODIFIER||2075||613|Sobic.004G276200|protein_coding|CODING|Sobic.004G276200.1.v3.1|5|1),INTRON(MODIFIER||||160|Sobic.004G276300|protein_coding|CODING|Sobic.004G276300.1.v3.1|1|1)	NA	NA	-
4	Chr04	61968004	NA	T	C	53	PASS	11	0,0,7,3	18	-57	1	2	NA	NA	NA	NA	NA	NA	NA	NA	NA	FALSE	NA	NA	NA	NA	NA	NA	0.01081887	NA	UTR_3_PRIME(MODIFIER||2080||613|Sobic.004G276200|protein_coding|CODING|Sobic.004G276200.1.v3.1|5|1),INTRON(MODIFIER||||160|Sobic.004G276300|protein_coding|CODING|Sobic.004G276300.1.v3.1|1|1)	NA	NA	-
4	Chr04	61968030	NA	TAGCG	T	62.5	PASS	8	0,0,2,5	20	-55.5	1	2	NA	7,0.875000	NA	NA	NA	NA	NA	NA	NA	TRUE	NA	NA	NA	NA	NA	NA	0.1123156	NA	UTR_3_PRIME(MODIFIER||2107||613|Sobic.004G276200|protein_coding|CODING|Sobic.004G276200.1.v3.1|5|1),INTRON(MODIFIER||||160|Sobic.004G276300|protein_coding|CODING|Sobic.004G276300.1.v3.1|1|1)	NA	NA	-
4	Chr04	61968042	NA	T	C	70.1	SnpGap	7	0,0,2,5	20	-48	1	2	NA	NA	NA	NA	NA	NA	NA	NA	NA	FALSE	NA	NA	NA	NA	NA	NA	0.1125995	NA	UTR_3_PRIME(MODIFIER||2118||613|Sobic.004G276200|protein_coding|CODING|Sobic.004G276200.1.v3.1|5|1),INTRON(MODIFIER||||160|Sobic.004G276300|protein_coding|CODING|Sobic.004G276300.1.v3.1|1|1)	NA	NA	-
4	Chr04	61968062	NA	G	A	105	PASS	9	0,0,3,6	24	-54	1	2	NA	NA	NA	NA	NA	NA	NA	NA	NA	FALSE	NA	NA	NA	NA	NA	NA	0.1305298	NA	UTR_3_PRIME(MODIFIER||2138||613|Sobic.004G276200|protein_coding|CODING|Sobic.004G276200.1.v3.1|5|1),INTRON(MODIFIER||||160|Sobic.004G276300|protein_coding|CODING|Sobic.004G276300.1.v3.1|1|1)	NA	NA	-
4	Chr04	61968133	NA	A	G	222	PASS	21	0,0,12,8	36	-87	1	2	NA	NA	NA	NA	NA	NA	NA	NA	NA	FALSE	NA	NA	NA	NA	NA	NA	0.07491654	NA	UTR_3_PRIME(MODIFIER||2209||613|Sobic.004G276200|protein_coding|CODING|Sobic.004G276200.1.v3.1|5|1),INTRON(MODIFIER||||160|Sobic.004G276300|protein_coding|CODING|Sobic.004G276300.1.v3.1|1|1)	NA	NA	-
4	Chr04	61968135	NA	C	T	222	PASS	20	0,0,12,7	37	-84	1	2	NA	NA	NA	NA	NA	NA	NA	NA	NA	FALSE	NA	NA	NA	NA	NA	NA	0.06016519	NA	UTR_3_PRIME(MODIFIER||2211||613|Sobic.004G276200|protein_coding|CODING|Sobic.004G276200.1.v3.1|5|1),INTRON(MODIFIER||||160|Sobic.004G276300|protein_coding|CODING|Sobic.004G276300.1.v3.1|1|1)	NA	NA	-
4	Chr04	61968170	NA	CAAAAAAAA	CAAAAA	184	PASS	25	0,0,4,6	48	-64.5	1	2	NA	25,1.000000	NA	NA	NA	NA	NA	NA	NA	TRUE	NA	NA	NA	NA	NA	NA	0.05667444	NA	UTR_3_PRIME(MODIFIER||2252||613|Sobic.004G276200|protein_coding|CODING|Sobic.004G276200.1.v3.1|5|1),INTRON(MODIFIER||||160|Sobic.004G276300|protein_coding|CODING|Sobic.004G276300.1.v3.1|1|1)	NA	NA	-
4	Chr04	61968364	NA	TG	TGAG	214	PASS	23	0,0,15,7	50	-101	1	2	NA	22,0.956522	NA	NA	NA	NA	NA	NA	NA	TRUE	NA	NA	NA	NA	NA	NA	0.05935458	NA	INTRON(MODIFIER||||160|Sobic.004G276300|protein_coding|CODING|Sobic.004G276300.1.v3.1|1|1)	NA	NA	-
4	Chr04	61968483	NA	T	C	11.1	PASS	2	0,0,2,0	39	-33	1	2	NA	NA	NA	NA	NA	NA	NA	NA	NA	FALSE	NA	NA	NA	NA	NA	NA	0.0784	NA	INTRON(MODIFIER||||160|Sobic.004G276300|protein_coding|CODING|Sobic.004G276300.1.v3.1|1|1)	NA	NA	-
4	Chr04	61968494	NA	T	G	79.5	PASS	4	0,0,4,0	42	-39	1	2	NA	NA	NA	NA	NA	NA	NA	NA	NA	FALSE	NA	NA	NA	NA	NA	NA	0.03317223	NA	INTRON(MODIFIER||||160|Sobic.004G276300|protein_coding|CODING|Sobic.004G276300.1.v3.1|1|1)	NA	NA	-
4	Chr04	61968576	NA	GCCCCA	GCCCCAACCCCCA	214	PASS	10	0,0,7,2	48	-61.5	1	2	NA	9,0.900000	NA	NA	NA	NA	NA	NA	NA	TRUE	NA	NA	NA	NA	NA	NA	0.02741044	NA	INTRON(MODIFIER||||160|Sobic.004G276300|protein_coding|CODING|Sobic.004G276300.1.v3.1|1|1)	NA	NA	-
4	Chr04	61970313	NA	A	G	224	PASS	30	1,1,13,12	47	-33	1	2	NA	NA	NA	NA	NA	NA	NA	NA	1,1,9.2e-06,0.12	FALSE	NA	NA	NA	NA	-0.509201	NA	0.0437234	NA	INTERGENIC(MODIFIER||||||||||1)	NA	NA	-
4	Chr04	61970779	NA	G	A	222	PASS	31	1,1,11,18	46	-70	1	2	NA	NA	NA	NA	NA	NA	NA	NA	1,1,5.1e-08,1	FALSE	NA	NA	NA	NA	0.04020422	NA	0.09512956	NA	UTR_5_PRIME(MODIFIER||210||2004|Sobic.004G276400|protein_coding|CODING|Sobic.004G276400.11.v3.1|1|1),UTR_5_PRIME(MODIFIER||210||2027|Sobic.004G276400|protein_coding|CODING|Sobic.004G276400.7.v3.1|1|1)	NA	NA	-
4	Chr04	61971610	NA	TT	TTAGTTGT	214	PASS	24	0,0,8,15	50	-104	1	2	NA	23,0.958333	NA	NA	NA	NA	NA	NA	NA	TRUE	NA	NA	NA	NA	NA	NA	0.1919272	NA	INTRON(MODIFIER||||2004|Sobic.004G276400|protein_coding|CODING|Sobic.004G276400.10.v3.1|3|1),INTRON(MODIFIER||||2004|Sobic.004G276400|protein_coding|CODING|Sobic.004G276400.11.v3.1|4|1),INTRON(MODIFIER||||2027|Sobic.004G276400|protein_coding|CODING|Sobic.004G276400.4.v3.1|3|1),INTRON(MODIFIER||||2027|Sobic.004G276400|protein_coding|CODING|Sobic.004G276400.5.v3.1|3|1),INTRON(MODIFIER||||2027|Sobic.004G276400|protein_coding|CODING|Sobic.004G276400.6.v3.1|3|1),INTRON(MODIFIER||||2027|Sobic.004G276400|protein_coding|CODING|Sobic.004G276400.7.v3.1|4|1),INTRON(MODIFIER||||2004|Sobic.004G276400|protein_coding|CODING|Sobic.004G276400.8.v3.1|3|1),INTRON(MODIFIER||||2004|Sobic.004G276400|protein_coding|CODING|Sobic.004G276400.9.v3.1|3|1)	NA	NA	-
4	Chr04	61971966	NA	A	G	222	PASS	21	0,0,9,12	47	-90	1	2	NA	NA	NA	NA	NA	NA	NA	NA	NA	FALSE	NA	NA	NA	NA	NA	NA	0.2011667	NA	INTRON(MODIFIER||||2004|Sobic.004G276400|protein_coding|CODING|Sobic.004G276400.10.v3.1|3|1),INTRON(MODIFIER||||2004|Sobic.004G276400|protein_coding|CODING|Sobic.004G276400.11.v3.1|4|1),INTRON(MODIFIER||||2027|Sobic.004G276400|protein_coding|CODING|Sobic.004G276400.4.v3.1|3|1),INTRON(MODIFIER||||2027|Sobic.004G276400|protein_coding|CODING|Sobic.004G276400.5.v3.1|3|1),INTRON(MODIFIER||||2027|Sobic.004G276400|protein_coding|CODING|Sobic.004G276400.6.v3.1|3|1),INTRON(MODIFIER||||2027|Sobic.004G276400|protein_coding|CODING|Sobic.004G276400.7.v3.1|4|1),INTRON(MODIFIER||||2004|Sobic.004G276400|protein_coding|CODING|Sobic.004G276400.8.v3.1|3|1),INTRON(MODIFIER||||2004|Sobic.004G276400|protein_coding|CODING|Sobic.004G276400.9.v3.1|3|1)	NA	NA	-
4	Chr04	61972449	NA	G	A	222	PASS	35	1,1,15,15	46	-47	1	2	NA	NA	NA	NA	NA	NA	NA	NA	1,0.3,0.019,0.28	FALSE	NA	NA	NA	NA	-0.5060243	NA	0.03426991	NA	INTRON(MODIFIER||||2004|Sobic.004G276400|protein_coding|CODING|Sobic.004G276400.10.v3.1|3|1),INTRON(MODIFIER||||2004|Sobic.004G276400|protein_coding|CODING|Sobic.004G276400.11.v3.1|4|1),INTRON(MODIFIER||||2027|Sobic.004G276400|protein_coding|CODING|Sobic.004G276400.4.v3.1|3|1),INTRON(MODIFIER||||2027|Sobic.004G276400|protein_coding|CODING|Sobic.004G276400.5.v3.1|3|1),INTRON(MODIFIER||||2027|Sobic.004G276400|protein_coding|CODING|Sobic.004G276400.6.v3.1|3|1),INTRON(MODIFIER||||2027|Sobic.004G276400|protein_coding|CODING|Sobic.004G276400.7.v3.1|4|1),INTRON(MODIFIER||||2004|Sobic.004G276400|protein_coding|CODING|Sobic.004G276400.8.v3.1|3|1),INTRON(MODIFIER||||2004|Sobic.004G276400|protein_coding|CODING|Sobic.004G276400.9.v3.1|3|1)	NA	NA	-
4	Chr04	61972775	NA	T	TATATA	214	PASS	23	0,0,12,10	50	-101	1	2	NA	22,0.846154	NA	NA	NA	NA	NA	NA	NA	TRUE	NA	NA	NA	NA	NA	NA	0.2022639	NA	INTRON(MODIFIER||||2004|Sobic.004G276400|protein_coding|CODING|Sobic.004G276400.10.v3.1|4|1),INTRON(MODIFIER||||2004|Sobic.004G276400|protein_coding|CODING|Sobic.004G276400.11.v3.1|5|1),INTRON(MODIFIER||||2027|Sobic.004G276400|protein_coding|CODING|Sobic.004G276400.4.v3.1|4|1),INTRON(MODIFIER||||2027|Sobic.004G276400|protein_coding|CODING|Sobic.004G276400.5.v3.1|4|1),INTRON(MODIFIER||||2027|Sobic.004G276400|protein_coding|CODING|Sobic.004G276400.6.v3.1|4|1),INTRON(MODIFIER||||2027|Sobic.004G276400|protein_coding|CODING|Sobic.004G276400.7.v3.1|5|1),INTRON(MODIFIER||||2004|Sobic.004G276400|protein_coding|CODING|Sobic.004G276400.8.v3.1|4|1),INTRON(MODIFIER||||2004|Sobic.004G276400|protein_coding|CODING|Sobic.004G276400.9.v3.1|4|1)	NA	NA	-
4	Chr04	61973930	NA	G	C	193	PASS	16	0,2,2,12	47	-11.3	0.5064	1	NA	NA	NA	NA	NA	NA	NA	NA	1,1,0.0087,0.2	FALSE	NA	NA	NA	NA	0.8732726	NA	0.1631818	NA	NON_SYNONYMOUS_CODING(MODERATE|MISSENSE|Gac/Cac|D260H|2027|Sobic.004G276400|protein_coding|CODING|Sobic.004G276400.4.v3.1|9|1),NON_SYNONYMOUS_CODING(MODERATE|MISSENSE|Gac/Cac|D260H|2027|Sobic.004G276400|protein_coding|CODING|Sobic.004G276400.5.v3.1|9|1),NON_SYNONYMOUS_CODING(MODERATE|MISSENSE|Gac/Cac|D260H|2027|Sobic.004G276400|protein_coding|CODING|Sobic.004G276400.6.v3.1|9|1),NON_SYNONYMOUS_CODING(MODERATE|MISSENSE|Gac/Cac|D260H|2027|Sobic.004G276400|protein_coding|CODING|Sobic.004G276400.7.v3.1|10|1),INTRON(MODIFIER||||2004|Sobic.004G276400|protein_coding|CODING|Sobic.004G276400.10.v3.1|8|1),INTRON(MODIFIER||||2004|Sobic.004G276400|protein_coding|CODING|Sobic.004G276400.11.v3.1|9|1),INTRON(MODIFIER||||2004|Sobic.004G276400|protein_coding|CODING|Sobic.004G276400.8.v3.1|8|1),INTRON(MODIFIER||||2004|Sobic.004G276400|protein_coding|CODING|Sobic.004G276400.9.v3.1|8|1)	NA	NA	-
4	Chr04	61974055	NA	CTTTTTTTTT	CTTTTTTTTTTTT	66.7	PASS	6	0,0,0,5	43	-49.5	1	2	NA	4,0.666667	NA	NA	NA	NA	NA	NA	NA	TRUE	NA	NA	NA	NA	NA	NA	0.008338201	NA	SPLICE_SITE_REGION(LOW||||2004|Sobic.004G276400|protein_coding|CODING|Sobic.004G276400.10.v3.1|8|1),SPLICE_SITE_REGION(LOW||||2004|Sobic.004G276400|protein_coding|CODING|Sobic.004G276400.11.v3.1|9|1),SPLICE_SITE_REGION(LOW||||2027|Sobic.004G276400|protein_coding|CODING|Sobic.004G276400.4.v3.1|9|1),SPLICE_SITE_REGION(LOW||||2027|Sobic.004G276400|protein_coding|CODING|Sobic.004G276400.5.v3.1|9|1),SPLICE_SITE_REGION(LOW||||2027|Sobic.004G276400|protein_coding|CODING|Sobic.004G276400.6.v3.1|9|1),SPLICE_SITE_REGION(LOW||||2027|Sobic.004G276400|protein_coding|CODING|Sobic.004G276400.7.v3.1|10|1),SPLICE_SITE_REGION(LOW||||2004|Sobic.004G276400|protein_coding|CODING|Sobic.004G276400.8.v3.1|8|1),SPLICE_SITE_REGION(LOW||||2004|Sobic.004G276400|protein_coding|CODING|Sobic.004G276400.9.v3.1|8|1),INTRON(MODIFIER||||2004|Sobic.004G276400|protein_coding|CODING|Sobic.004G276400.10.v3.1|8|1),INTRON(MODIFIER||||2004|Sobic.004G276400|protein_coding|CODING|Sobic.004G276400.11.v3.1|9|1),INTRON(MODIFIER||||2004|Sobic.004G276400|protein_coding|CODING|Sobic.004G276400.8.v3.1|8|1),INTRON(MODIFIER||||2004|Sobic.004G276400|protein_coding|CODING|Sobic.004G276400.9.v3.1|8|1),INTRON(MODIFIER||||2027|Sobic.004G276400|protein_coding|CODING|Sobic.004G276400.4.v3.1|9|1),INTRON(MODIFIER||||2027|Sobic.004G276400|protein_coding|CODING|Sobic.004G276400.5.v3.1|9|1),INTRON(MODIFIER||||2027|Sobic.004G276400|protein_coding|CODING|Sobic.004G276400.6.v3.1|9|1),INTRON(MODIFIER||||2027|Sobic.004G276400|protein_coding|CODING|Sobic.004G276400.7.v3.1|10|1)	NA	NA	-
4	Chr04	61974706	NA	T	A	222	PASS	20	0,2,7,10	42	-40	1	2	NA	NA	NA	NA	NA	NA	NA	NA	0.51,1,1,1	FALSE	NA	NA	NA	NA	1.660528	NA	0.08568756	NA	INTRON(MODIFIER||||2004|Sobic.004G276400|protein_coding|CODING|Sobic.004G276400.10.v3.1|10|1),INTRON(MODIFIER||||2004|Sobic.004G276400|protein_coding|CODING|Sobic.004G276400.11.v3.1|11|1),INTRON(MODIFIER||||2027|Sobic.004G276400|protein_coding|CODING|Sobic.004G276400.4.v3.1|11|1),INTRON(MODIFIER||||2027|Sobic.004G276400|protein_coding|CODING|Sobic.004G276400.5.v3.1|11|1),INTRON(MODIFIER||||2027|Sobic.004G276400|protein_coding|CODING|Sobic.004G276400.6.v3.1|11|1),INTRON(MODIFIER||||2027|Sobic.004G276400|protein_coding|CODING|Sobic.004G276400.7.v3.1|12|1),INTRON(MODIFIER||||2004|Sobic.004G276400|protein_coding|CODING|Sobic.004G276400.8.v3.1|10|1),INTRON(MODIFIER||||2004|Sobic.004G276400|protein_coding|CODING|Sobic.004G276400.9.v3.1|10|1)	NA	NA	-
4	Chr04	61975485	NA	G	A	94.3	PASS	5	0,0,4,1	48	-42	1	2	NA	NA	NA	NA	NA	NA	NA	NA	NA	FALSE	NA	NA	NA	NA	NA	NA	0.09183749	NA	INTRON(MODIFIER||||2004|Sobic.004G276400|protein_coding|CODING|Sobic.004G276400.10.v3.1|10|1),INTRON(MODIFIER||||2004|Sobic.004G276400|protein_coding|CODING|Sobic.004G276400.11.v3.1|11|1),INTRON(MODIFIER||||2027|Sobic.004G276400|protein_coding|CODING|Sobic.004G276400.4.v3.1|11|1),INTRON(MODIFIER||||2027|Sobic.004G276400|protein_coding|CODING|Sobic.004G276400.5.v3.1|11|1),INTRON(MODIFIER||||2027|Sobic.004G276400|protein_coding|CODING|Sobic.004G276400.6.v3.1|11|1),INTRON(MODIFIER||||2027|Sobic.004G276400|protein_coding|CODING|Sobic.004G276400.7.v3.1|12|1),INTRON(MODIFIER||||2004|Sobic.004G276400|protein_coding|CODING|Sobic.004G276400.8.v3.1|10|1),INTRON(MODIFIER||||2004|Sobic.004G276400|protein_coding|CODING|Sobic.004G276400.9.v3.1|10|1)	NA	NA	-
4	Chr04	61975660	NA	G	C	171	PASS	8	0,0,4,3	46	-48	1	2	NA	NA	NA	NA	NA	NA	NA	NA	NA	FALSE	NA	NA	NA	NA	NA	NA	0.09491629	NA	INTRON(MODIFIER||||2004|Sobic.004G276400|protein_coding|CODING|Sobic.004G276400.10.v3.1|10|1),INTRON(MODIFIER||||2004|Sobic.004G276400|protein_coding|CODING|Sobic.004G276400.11.v3.1|11|1),INTRON(MODIFIER||||2027|Sobic.004G276400|protein_coding|CODING|Sobic.004G276400.4.v3.1|11|1),INTRON(MODIFIER||||2027|Sobic.004G276400|protein_coding|CODING|Sobic.004G276400.5.v3.1|11|1),INTRON(MODIFIER||||2027|Sobic.004G276400|protein_coding|CODING|Sobic.004G276400.6.v3.1|11|1),INTRON(MODIFIER||||2027|Sobic.004G276400|protein_coding|CODING|Sobic.004G276400.7.v3.1|12|1),INTRON(MODIFIER||||2004|Sobic.004G276400|protein_coding|CODING|Sobic.004G276400.8.v3.1|10|1),INTRON(MODIFIER||||2004|Sobic.004G276400|protein_coding|CODING|Sobic.004G276400.9.v3.1|10|1)	NA	NA	-
4	Chr04	61975835	NA	C	T	222	PASS	15	0,1,8,6	47	-47	1	2	NA	NA	NA	NA	NA	NA	NA	NA	0.47,1,0.0026,0.38	FALSE	NA	NA	NA	NA	1.041548	NA	0.1601332	NA	INTRON(MODIFIER||||2004|Sobic.004G276400|protein_coding|CODING|Sobic.004G276400.10.v3.1|10|1),INTRON(MODIFIER||||2004|Sobic.004G276400|protein_coding|CODING|Sobic.004G276400.11.v3.1|11|1),INTRON(MODIFIER||||2027|Sobic.004G276400|protein_coding|CODING|Sobic.004G276400.4.v3.1|11|1),INTRON(MODIFIER||||2027|Sobic.004G276400|protein_coding|CODING|Sobic.004G276400.5.v3.1|11|1),INTRON(MODIFIER||||2027|Sobic.004G276400|protein_coding|CODING|Sobic.004G276400.6.v3.1|11|1),INTRON(MODIFIER||||2027|Sobic.004G276400|protein_coding|CODING|Sobic.004G276400.7.v3.1|12|1),INTRON(MODIFIER||||2004|Sobic.004G276400|protein_coding|CODING|Sobic.004G276400.8.v3.1|10|1),INTRON(MODIFIER||||2004|Sobic.004G276400|protein_coding|CODING|Sobic.004G276400.9.v3.1|10|1)	NA	NA	-
4	Chr04	61976582	NA	T	C	211	PASS	9	0,0,5,4	46	-54	1	2	NA	NA	NA	NA	NA	NA	NA	NA	NA	FALSE	NA	NA	NA	NA	NA	NA	0.1287751	NA	INTRON(MODIFIER||||2004|Sobic.004G276400|protein_coding|CODING|Sobic.004G276400.10.v3.1|10|1),INTRON(MODIFIER||||2004|Sobic.004G276400|protein_coding|CODING|Sobic.004G276400.11.v3.1|11|1),INTRON(MODIFIER||||2027|Sobic.004G276400|protein_coding|CODING|Sobic.004G276400.4.v3.1|11|1),INTRON(MODIFIER||||2027|Sobic.004G276400|protein_coding|CODING|Sobic.004G276400.5.v3.1|11|1),INTRON(MODIFIER||||2027|Sobic.004G276400|protein_coding|CODING|Sobic.004G276400.6.v3.1|11|1),INTRON(MODIFIER||||2027|Sobic.004G276400|protein_coding|CODING|Sobic.004G276400.7.v3.1|12|1),INTRON(MODIFIER||||2004|Sobic.004G276400|protein_coding|CODING|Sobic.004G276400.8.v3.1|10|1),INTRON(MODIFIER||||2004|Sobic.004G276400|protein_coding|CODING|Sobic.004G276400.9.v3.1|10|1)	NA	NA	-
4	Chr04	61977280	NA	GTATTGGGGGGAGGCAGTGGTCACTGCTGTCCATCT	GT	217	PASS	10	0,1,4,5	50	-14.7	0.5025	1	NA	9,0.900000	NA	NA	NA	NA	NA	NA	1,1,1,1	TRUE	NA	NA	NA	NA	NA	NA	0.01116406	NA	INTRON(MODIFIER||||2004|Sobic.004G276400|protein_coding|CODING|Sobic.004G276400.10.v3.1|10|1),INTRON(MODIFIER||||2004|Sobic.004G276400|protein_coding|CODING|Sobic.004G276400.11.v3.1|11|1),INTRON(MODIFIER||||2027|Sobic.004G276400|protein_coding|CODING|Sobic.004G276400.4.v3.1|11|1),INTRON(MODIFIER||||2027|Sobic.004G276400|protein_coding|CODING|Sobic.004G276400.5.v3.1|11|1),INTRON(MODIFIER||||2027|Sobic.004G276400|protein_coding|CODING|Sobic.004G276400.6.v3.1|11|1),INTRON(MODIFIER||||2027|Sobic.004G276400|protein_coding|CODING|Sobic.004G276400.7.v3.1|12|1),INTRON(MODIFIER||||2004|Sobic.004G276400|protein_coding|CODING|Sobic.004G276400.8.v3.1|10|1),INTRON(MODIFIER||||2004|Sobic.004G276400|protein_coding|CODING|Sobic.004G276400.9.v3.1|10|1)	NA	NA	-
4	Chr04	61977606	NA	CCAGTGAACACGGAGTTCGTCA	CCAGTGAACACGGAGTTCGTCAGTGAACACGGAGTTCGTCA	215	PASS	9	0,0,4,3	50	-55.5	1	2	NA	7,0.777778	NA	NA	NA	NA	NA	NA	NA	TRUE	NA	NA	NA	NA	NA	NA	0.09855508	NA	INTRON(MODIFIER||||2004|Sobic.004G276400|protein_coding|CODING|Sobic.004G276400.10.v3.1|10|1),INTRON(MODIFIER||||2004|Sobic.004G276400|protein_coding|CODING|Sobic.004G276400.11.v3.1|11|1),INTRON(MODIFIER||||2027|Sobic.004G276400|protein_coding|CODING|Sobic.004G276400.4.v3.1|11|1),INTRON(MODIFIER||||2027|Sobic.004G276400|protein_coding|CODING|Sobic.004G276400.5.v3.1|11|1),INTRON(MODIFIER||||2027|Sobic.004G276400|protein_coding|CODING|Sobic.004G276400.6.v3.1|11|1),INTRON(MODIFIER||||2027|Sobic.004G276400|protein_coding|CODING|Sobic.004G276400.7.v3.1|12|1),INTRON(MODIFIER||||2004|Sobic.004G276400|protein_coding|CODING|Sobic.004G276400.8.v3.1|10|1),INTRON(MODIFIER||||2004|Sobic.004G276400|protein_coding|CODING|Sobic.004G276400.9.v3.1|10|1)	NA	NA	-
4	Chr04	61978130	NA	T	C	218	PASS	10	0,0,3,7	47	-57	1	2	NA	NA	NA	NA	NA	NA	NA	NA	NA	FALSE	NA	NA	NA	NA	NA	NA	0.0514961	NA	INTRON(MODIFIER||||2004|Sobic.004G276400|protein_coding|CODING|Sobic.004G276400.10.v3.1|10|1),INTRON(MODIFIER||||2004|Sobic.004G276400|protein_coding|CODING|Sobic.004G276400.11.v3.1|11|1),INTRON(MODIFIER||||2027|Sobic.004G276400|protein_coding|CODING|Sobic.004G276400.4.v3.1|11|1),INTRON(MODIFIER||||2027|Sobic.004G276400|protein_coding|CODING|Sobic.004G276400.5.v3.1|11|1),INTRON(MODIFIER||||2027|Sobic.004G276400|protein_coding|CODING|Sobic.004G276400.6.v3.1|11|1),INTRON(MODIFIER||||2027|Sobic.004G276400|protein_coding|CODING|Sobic.004G276400.7.v3.1|12|1),INTRON(MODIFIER||||2004|Sobic.004G276400|protein_coding|CODING|Sobic.004G276400.8.v3.1|10|1),INTRON(MODIFIER||||2004|Sobic.004G276400|protein_coding|CODING|Sobic.004G276400.9.v3.1|10|1)	NA	NA	-
4	Chr04	61978192	NA	TGAAGAAG	TGAAG	214	PASS	18	0,0,10,7	48	-85.5	1	2	NA	17,0.944444	NA	NA	NA	NA	NA	NA	NA	TRUE	NA	NA	NA	NA	NA	NA	0.09416172	NA	INTRON(MODIFIER||||2004|Sobic.004G276400|protein_coding|CODING|Sobic.004G276400.10.v3.1|10|1),INTRON(MODIFIER||||2004|Sobic.004G276400|protein_coding|CODING|Sobic.004G276400.11.v3.1|11|1),INTRON(MODIFIER||||2027|Sobic.004G276400|protein_coding|CODING|Sobic.004G276400.4.v3.1|11|1),INTRON(MODIFIER||||2027|Sobic.004G276400|protein_coding|CODING|Sobic.004G276400.5.v3.1|11|1),INTRON(MODIFIER||||2027|Sobic.004G276400|protein_coding|CODING|Sobic.004G276400.6.v3.1|11|1),INTRON(MODIFIER||||2027|Sobic.004G276400|protein_coding|CODING|Sobic.004G276400.7.v3.1|12|1),INTRON(MODIFIER||||2004|Sobic.004G276400|protein_coding|CODING|Sobic.004G276400.8.v3.1|10|1),INTRON(MODIFIER||||2004|Sobic.004G276400|protein_coding|CODING|Sobic.004G276400.9.v3.1|10|1)	NA	NA	-
4	Chr04	61978575	NA	G	T	222	PASS	19	0,0,7,12	42	-84	1	2	NA	NA	NA	NA	NA	NA	NA	NA	NA	FALSE	NA	NA	NA	NA	NA	NA	0.1486885	NA	INTRON(MODIFIER||||2004|Sobic.004G276400|protein_coding|CODING|Sobic.004G276400.10.v3.1|10|1),INTRON(MODIFIER||||2004|Sobic.004G276400|protein_coding|CODING|Sobic.004G276400.11.v3.1|11|1),INTRON(MODIFIER||||2027|Sobic.004G276400|protein_coding|CODING|Sobic.004G276400.4.v3.1|11|1),INTRON(MODIFIER||||2027|Sobic.004G276400|protein_coding|CODING|Sobic.004G276400.5.v3.1|11|1),INTRON(MODIFIER||||2027|Sobic.004G276400|protein_coding|CODING|Sobic.004G276400.6.v3.1|11|1),INTRON(MODIFIER||||2027|Sobic.004G276400|protein_coding|CODING|Sobic.004G276400.7.v3.1|12|1),INTRON(MODIFIER||||2004|Sobic.004G276400|protein_coding|CODING|Sobic.004G276400.8.v3.1|10|1),INTRON(MODIFIER||||2004|Sobic.004G276400|protein_coding|CODING|Sobic.004G276400.9.v3.1|10|1)	NA	NA	-
4	Chr04	61978628	NA	T	C	222	PASS	21	0,0,10,11	43	-90	1	2	NA	NA	NA	NA	NA	NA	NA	NA	NA	FALSE	NA	NA	NA	NA	NA	NA	0.1282407	NA	INTRON(MODIFIER||||2004|Sobic.004G276400|protein_coding|CODING|Sobic.004G276400.10.v3.1|10|1),INTRON(MODIFIER||||2004|Sobic.004G276400|protein_coding|CODING|Sobic.004G276400.11.v3.1|11|1),INTRON(MODIFIER||||2027|Sobic.004G276400|protein_coding|CODING|Sobic.004G276400.4.v3.1|11|1),INTRON(MODIFIER||||2027|Sobic.004G276400|protein_coding|CODING|Sobic.004G276400.5.v3.1|11|1),INTRON(MODIFIER||||2027|Sobic.004G276400|protein_coding|CODING|Sobic.004G276400.6.v3.1|11|1),INTRON(MODIFIER||||2027|Sobic.004G276400|protein_coding|CODING|Sobic.004G276400.7.v3.1|12|1),INTRON(MODIFIER||||2004|Sobic.004G276400|protein_coding|CODING|Sobic.004G276400.8.v3.1|10|1),INTRON(MODIFIER||||2004|Sobic.004G276400|protein_coding|CODING|Sobic.004G276400.9.v3.1|10|1)	NA	NA	-
4	Chr04	61980638	NA	G	A	222	PASS	15	0,0,9,6	47	-72	1	2	NA	NA	NA	NA	NA	NA	NA	NA	NA	FALSE	NA	NA	NA	NA	NA	NA	0.1055978	NA	INTRON(MODIFIER||||2004|Sobic.004G276400|protein_coding|CODING|Sobic.004G276400.10.v3.1|10|1),INTRON(MODIFIER||||2004|Sobic.004G276400|protein_coding|CODING|Sobic.004G276400.11.v3.1|11|1),INTRON(MODIFIER||||2027|Sobic.004G276400|protein_coding|CODING|Sobic.004G276400.4.v3.1|11|1),INTRON(MODIFIER||||2027|Sobic.004G276400|protein_coding|CODING|Sobic.004G276400.5.v3.1|11|1),INTRON(MODIFIER||||2027|Sobic.004G276400|protein_coding|CODING|Sobic.004G276400.6.v3.1|11|1),INTRON(MODIFIER||||2027|Sobic.004G276400|protein_coding|CODING|Sobic.004G276400.7.v3.1|12|1),INTRON(MODIFIER||||2004|Sobic.004G276400|protein_coding|CODING|Sobic.004G276400.8.v3.1|10|1),INTRON(MODIFIER||||2004|Sobic.004G276400|protein_coding|CODING|Sobic.004G276400.9.v3.1|10|1)	NA	NA	-
4	Chr04	61980884	NA	GCCCCCCCCCCCCCCC	GCCCCCCCCCCCCC	7.77	Qual	11	0,0,2,2	45	-46.5	1	2	NA	7,0.636364	NA	NA	NA	NA	NA	NA	NA	TRUE	NA	NA	NA	NA	NA	NA	0.07269818	NA	INTRON(MODIFIER||||2004|Sobic.004G276400|protein_coding|CODING|Sobic.004G276400.10.v3.1|10|1),INTRON(MODIFIER||||2004|Sobic.004G276400|protein_coding|CODING|Sobic.004G276400.11.v3.1|11|1),INTRON(MODIFIER||||2027|Sobic.004G276400|protein_coding|CODING|Sobic.004G276400.4.v3.1|11|1),INTRON(MODIFIER||||2027|Sobic.004G276400|protein_coding|CODING|Sobic.004G276400.5.v3.1|11|1),INTRON(MODIFIER||||2027|Sobic.004G276400|protein_coding|CODING|Sobic.004G276400.6.v3.1|11|1),INTRON(MODIFIER||||2027|Sobic.004G276400|protein_coding|CODING|Sobic.004G276400.7.v3.1|12|1),INTRON(MODIFIER||||2004|Sobic.004G276400|protein_coding|CODING|Sobic.004G276400.8.v3.1|10|1),INTRON(MODIFIER||||2004|Sobic.004G276400|protein_coding|CODING|Sobic.004G276400.9.v3.1|10|1)	NA	NA	-
4	Chr04	61981069	NA	CAAAAAAAAAAA	CAAAAAAAAAAAA	25.5	PASS	30	0,0,13,7	49	-94.5	1	2	NA	24,0.800000	NA	NA	NA	NA	NA	NA	NA	TRUE	NA	NA	NA	NA	NA	NA	0.1158882	NA	INTRON(MODIFIER||||2004|Sobic.004G276400|protein_coding|CODING|Sobic.004G276400.10.v3.1|10|1),INTRON(MODIFIER||||2004|Sobic.004G276400|protein_coding|CODING|Sobic.004G276400.11.v3.1|11|1),INTRON(MODIFIER||||2027|Sobic.004G276400|protein_coding|CODING|Sobic.004G276400.4.v3.1|11|1),INTRON(MODIFIER||||2027|Sobic.004G276400|protein_coding|CODING|Sobic.004G276400.5.v3.1|11|1),INTRON(MODIFIER||||2027|Sobic.004G276400|protein_coding|CODING|Sobic.004G276400.6.v3.1|11|1),INTRON(MODIFIER||||2027|Sobic.004G276400|protein_coding|CODING|Sobic.004G276400.7.v3.1|12|1),INTRON(MODIFIER||||2004|Sobic.004G276400|protein_coding|CODING|Sobic.004G276400.8.v3.1|10|1),INTRON(MODIFIER||||2004|Sobic.004G276400|protein_coding|CODING|Sobic.004G276400.9.v3.1|10|1)	NA	NA	-
4	Chr04	61982085	NA	T	G	224	PASS	39	2,1,16,19	47	-33	1	2	NA	NA	NA	NA	NA	NA	NA	NA	0.59,0.23,0.018,0.26	FALSE	NA	NA	NA	NA	0.1623996	NA	0.005489546	NA	INTRON(MODIFIER||||2004|Sobic.004G276400|protein_coding|CODING|Sobic.004G276400.10.v3.1|12|1),INTRON(MODIFIER||||2004|Sobic.004G276400|protein_coding|CODING|Sobic.004G276400.11.v3.1|13|1),INTRON(MODIFIER||||2027|Sobic.004G276400|protein_coding|CODING|Sobic.004G276400.4.v3.1|13|1),INTRON(MODIFIER||||2027|Sobic.004G276400|protein_coding|CODING|Sobic.004G276400.5.v3.1|13|1),INTRON(MODIFIER||||2027|Sobic.004G276400|protein_coding|CODING|Sobic.004G276400.6.v3.1|13|1),INTRON(MODIFIER||||2027|Sobic.004G276400|protein_coding|CODING|Sobic.004G276400.7.v3.1|14|1),INTRON(MODIFIER||||2004|Sobic.004G276400|protein_coding|CODING|Sobic.004G276400.8.v3.1|12|1),INTRON(MODIFIER||||2004|Sobic.004G276400|protein_coding|CODING|Sobic.004G276400.9.v3.1|12|1)	NA	NA	-
4	Chr04	61983254	NA	A	G	222	PASS	35	0,0,22,12	46	-126	1	2	NA	NA	NA	NA	NA	NA	NA	NA	NA	FALSE	NA	NA	NA	NA	NA	NA	0.3008992	NA	SYNONYMOUS_CODING(LOW|SILENT|gaA/gaG|E586|2004|Sobic.004G276400|protein_coding|CODING|Sobic.004G276400.10.v3.1|14|1),SYNONYMOUS_CODING(LOW|SILENT|gaA/gaG|E586|2004|Sobic.004G276400|protein_coding|CODING|Sobic.004G276400.11.v3.1|15|1),SYNONYMOUS_CODING(LOW|SILENT|gaA/gaG|E609|2027|Sobic.004G276400|protein_coding|CODING|Sobic.004G276400.4.v3.1|15|1),SYNONYMOUS_CODING(LOW|SILENT|gaA/gaG|E609|2027|Sobic.004G276400|protein_coding|CODING|Sobic.004G276400.5.v3.1|15|1),SYNONYMOUS_CODING(LOW|SILENT|gaA/gaG|E609|2027|Sobic.004G276400|protein_coding|CODING|Sobic.004G276400.6.v3.1|15|1),SYNONYMOUS_CODING(LOW|SILENT|gaA/gaG|E609|2027|Sobic.004G276400|protein_coding|CODING|Sobic.004G276400.7.v3.1|16|1),SYNONYMOUS_CODING(LOW|SILENT|gaA/gaG|E586|2004|Sobic.004G276400|protein_coding|CODING|Sobic.004G276400.8.v3.1|14|1),SYNONYMOUS_CODING(LOW|SILENT|gaA/gaG|E586|2004|Sobic.004G276400|protein_coding|CODING|Sobic.004G276400.9.v3.1|14|1)	NA	NA	-
4	Chr04	61984982	NA	C	T	222	PASS	15	0,0,9,6	46	-72	1	2	NA	NA	NA	NA	NA	NA	NA	NA	NA	FALSE	NA	NA	NA	NA	NA	NA	0.1698487	NA	SYNONYMOUS_CODING(LOW|SILENT|agC/agT|S1162|2004|Sobic.004G276400|protein_coding|CODING|Sobic.004G276400.10.v3.1|14|1),SYNONYMOUS_CODING(LOW|SILENT|agC/agT|S1162|2004|Sobic.004G276400|protein_coding|CODING|Sobic.004G276400.11.v3.1|15|1),SYNONYMOUS_CODING(LOW|SILENT|agC/agT|S1185|2027|Sobic.004G276400|protein_coding|CODING|Sobic.004G276400.4.v3.1|15|1),SYNONYMOUS_CODING(LOW|SILENT|agC/agT|S1185|2027|Sobic.004G276400|protein_coding|CODING|Sobic.004G276400.5.v3.1|15|1),SYNONYMOUS_CODING(LOW|SILENT|agC/agT|S1185|2027|Sobic.004G276400|protein_coding|CODING|Sobic.004G276400.6.v3.1|15|1),SYNONYMOUS_CODING(LOW|SILENT|agC/agT|S1185|2027|Sobic.004G276400|protein_coding|CODING|Sobic.004G276400.7.v3.1|16|1),SYNONYMOUS_CODING(LOW|SILENT|agC/agT|S1162|2004|Sobic.004G276400|protein_coding|CODING|Sobic.004G276400.8.v3.1|14|1),SYNONYMOUS_CODING(LOW|SILENT|agC/agT|S1162|2004|Sobic.004G276400|protein_coding|CODING|Sobic.004G276400.9.v3.1|14|1)	NA	NA	-
4	Chr04	61985119	NA	T	C	222	PASS	26	0,0,15,11	46	-105	1	2	NA	NA	NA	NA	NA	NA	NA	NA	NA	FALSE	NA	NA	NA	NA	NA	NA	0.2279512	NA	NON_SYNONYMOUS_CODING(MODERATE|MISSENSE|aTg/aCg|M1208T|2004|Sobic.004G276400|protein_coding|CODING|Sobic.004G276400.10.v3.1|14|1),NON_SYNONYMOUS_CODING(MODERATE|MISSENSE|aTg/aCg|M1208T|2004|Sobic.004G276400|protein_coding|CODING|Sobic.004G276400.11.v3.1|15|1),NON_SYNONYMOUS_CODING(MODERATE|MISSENSE|aTg/aCg|M1231T|2027|Sobic.004G276400|protein_coding|CODING|Sobic.004G276400.4.v3.1|15|1),NON_SYNONYMOUS_CODING(MODERATE|MISSENSE|aTg/aCg|M1231T|2027|Sobic.004G276400|protein_coding|CODING|Sobic.004G276400.5.v3.1|15|1),NON_SYNONYMOUS_CODING(MODERATE|MISSENSE|aTg/aCg|M1231T|2027|Sobic.004G276400|protein_coding|CODING|Sobic.004G276400.6.v3.1|15|1),NON_SYNONYMOUS_CODING(MODERATE|MISSENSE|aTg/aCg|M1231T|2027|Sobic.004G276400|protein_coding|CODING|Sobic.004G276400.7.v3.1|16|1),NON_SYNONYMOUS_CODING(MODERATE|MISSENSE|aTg/aCg|M1208T|2004|Sobic.004G276400|protein_coding|CODING|Sobic.004G276400.8.v3.1|14|1),NON_SYNONYMOUS_CODING(MODERATE|MISSENSE|aTg/aCg|M1208T|2004|Sobic.004G276400|protein_coding|CODING|Sobic.004G276400.9.v3.1|14|1)	NA	NA	-
4	Chr04	61987323	NA	TTAATAATAATAATAATAATAA	TTAATAATAATAATAATAA	214	PASS	34	0,0,15,15	50	-125	1	2	NA	29,0.852941	NA	NA	NA	NA	NA	NA	NA	TRUE	NA	NA	NA	NA	NA	NA	0.1216076	NA	INTRON(MODIFIER||||2004|Sobic.004G276400|protein_coding|CODING|Sobic.004G276400.10.v3.1|17|1),INTRON(MODIFIER||||2004|Sobic.004G276400|protein_coding|CODING|Sobic.004G276400.11.v3.1|18|1),INTRON(MODIFIER||||2027|Sobic.004G276400|protein_coding|CODING|Sobic.004G276400.4.v3.1|18|1),INTRON(MODIFIER||||2027|Sobic.004G276400|protein_coding|CODING|Sobic.004G276400.5.v3.1|18|1),INTRON(MODIFIER||||2027|Sobic.004G276400|protein_coding|CODING|Sobic.004G276400.6.v3.1|18|1),INTRON(MODIFIER||||2027|Sobic.004G276400|protein_coding|CODING|Sobic.004G276400.7.v3.1|19|1),INTRON(MODIFIER||||2004|Sobic.004G276400|protein_coding|CODING|Sobic.004G276400.8.v3.1|17|1),INTRON(MODIFIER||||2004|Sobic.004G276400|protein_coding|CODING|Sobic.004G276400.9.v3.1|17|1)	NA	NA	-
4	Chr04	61988638	NA	T	C	222	PASS	37	0,0,18,19	46	-138	1	2	NA	NA	NA	NA	NA	NA	NA	NA	NA	FALSE	NA	NA	NA	NA	NA	NA	0.2405344	NA	NON_SYNONYMOUS_CODING(MODERATE|MISSENSE|Ttt/Ctt|F1999L|2027|Sobic.004G276400|protein_coding|CODING|Sobic.004G276400.5.v3.1|20|1),NON_SYNONYMOUS_CODING(MODERATE|MISSENSE|Ttt/Ctt|F1976L|2004|Sobic.004G276400|protein_coding|CODING|Sobic.004G276400.8.v3.1|19|1),NON_SYNONYMOUS_CODING(MODERATE|MISSENSE|Ttt/Ctt|F1976L|2004|Sobic.004G276400|protein_coding|CODING|Sobic.004G276400.10.v3.1|19|1),NON_SYNONYMOUS_CODING(MODERATE|MISSENSE|Ttt/Ctt|F1976L|2004|Sobic.004G276400|protein_coding|CODING|Sobic.004G276400.11.v3.1|20|1),NON_SYNONYMOUS_CODING(MODERATE|MISSENSE|Ttt/Ctt|F1999L|2027|Sobic.004G276400|protein_coding|CODING|Sobic.004G276400.4.v3.1|20|1),NON_SYNONYMOUS_CODING(MODERATE|MISSENSE|Ttt/Ctt|F1999L|2027|Sobic.004G276400|protein_coding|CODING|Sobic.004G276400.6.v3.1|20|1),NON_SYNONYMOUS_CODING(MODERATE|MISSENSE|Ttt/Ctt|F1999L|2027|Sobic.004G276400|protein_coding|CODING|Sobic.004G276400.7.v3.1|21|1),NON_SYNONYMOUS_CODING(MODERATE|MISSENSE|Ttt/Ctt|F1976L|2004|Sobic.004G276400|protein_coding|CODING|Sobic.004G276400.9.v3.1|19|1)	NA	NA	-
4	Chr04	61989866	NA	ATTTTTTTTT	ATTTTTTTTTT	43.5	PASS	35	0,3,18,13	50	-96.5	1	2	NA	30,0.857143	NA	NA	NA	NA	NA	NA	0.094,1,1,0.34	TRUE	NA	NA	NA	NA	NA	NA	0.3011653	NA	UTR_3_PRIME(MODIFIER||1149||2027|Sobic.004G276400|protein_coding|CODING|Sobic.004G276400.5.v3.1|21|1),UTR_3_PRIME(MODIFIER||1149||2004|Sobic.004G276400|protein_coding|CODING|Sobic.004G276400.8.v3.1|20|1),UTR_3_PRIME(MODIFIER||1149||2027|Sobic.004G276400|protein_coding|CODING|Sobic.004G276400.4.v3.1|21|1),UTR_3_PRIME(MODIFIER||1149||2004|Sobic.004G276400|protein_coding|CODING|Sobic.004G276400.9.v3.1|20|1),UTR_3_PRIME(MODIFIER||1149||2004|Sobic.004G276400|protein_coding|CODING|Sobic.004G276400.10.v3.1|20|1),UTR_3_PRIME(MODIFIER||1149||2004|Sobic.004G276400|protein_coding|CODING|Sobic.004G276400.11.v3.1|21|1),UTR_3_PRIME(MODIFIER||1149||2027|Sobic.004G276400|protein_coding|CODING|Sobic.004G276400.6.v3.1|21|1),UTR_3_PRIME(MODIFIER||1149||2027|Sobic.004G276400|protein_coding|CODING|Sobic.004G276400.7.v3.1|22|1)	NA	NA	-
4	Chr04	61990657	NA	TAA	TAAA	214	PASS	30	0,0,10,18	49	-113	1	2	NA	27,0.900000	NA	NA	NA	NA	NA	NA	NA	TRUE	NA	NA	NA	NA	NA	NA	0.1681329	NA	INTERGENIC(MODIFIER||||||||||1)	NA	NA	-
4	Chr04	61990776	NA	CACT	CACTGTTTCGAACT	214	PASS	24	0,0,7,3	47	-64.5	1	2	NA	23,0.958333	NA	NA	NA	NA	NA	NA	NA	TRUE	NA	NA	NA	NA	NA	NA	0.009523061	NA	INTERGENIC(MODIFIER||||||||||1)	NA	NA	-
4	Chr04	61990825	NA	TTA	TTAAACTATA	179	PASS	24	0,0,1,9	38	-64.5	1	2	NA	23,0.958333	NA	NA	NA	NA	NA	NA	NA	TRUE	NA	NA	NA	NA	NA	NA	0.02359625	NA	INTERGENIC(MODIFIER||||||||||1)	NA	NA	-
4	Chr04	61990889	NA	C	T	222	PASS	25	0,0,7,17	38	-99	1	2	NA	NA	NA	NA	NA	NA	NA	NA	NA	FALSE	NA	NA	NA	NA	NA	NA	0.2395349	NA	INTERGENIC(MODIFIER||||||||||1)	NA	NA	-
4	Chr04	61990917	NA	G	A	222	PASS	25	0,0,7,18	39	-102	1	2	NA	NA	NA	NA	NA	NA	NA	NA	NA	FALSE	NA	NA	NA	NA	NA	NA	0.02500211	NA	INTERGENIC(MODIFIER||||||||||1)	NA	NA	-
4	Chr04	61991008	NA	ATTTTTT	ATTTTTTT	113	PASS	22	0,0,11,10	46	-97.5	1	2	NA	21,0.954545	NA	NA	NA	NA	NA	NA	NA	TRUE	NA	NA	NA	NA	NA	NA	0.1888205	NA	INTERGENIC(MODIFIER||||||||||1)	NA	NA	-
4	Chr04	61991086	NA	C	G	222	PASS	30	0,0,12,18	44	-117	1	2	NA	NA	NA	NA	NA	NA	NA	NA	NA	FALSE	NA	NA	NA	NA	NA	NA	0.2003168	NA	INTERGENIC(MODIFIER||||||||||1)	NA	NA	-
4	Chr04	61991147	NA	A	G	222	PASS	26	0,0,8,18	43	-105	1	2	NA	NA	NA	NA	NA	NA	NA	NA	NA	FALSE	NA	NA	NA	NA	NA	NA	0.1175807	NA	INTERGENIC(MODIFIER||||||||||1)	NA	NA	-
4	Chr04	61991903	NA	A	C	222	PASS	16	0,0,11,5	47	-75	1	2	NA	NA	NA	NA	NA	NA	NA	NA	NA	FALSE	NA	NA	NA	NA	NA	NA	0.098837	NA	SYNONYMOUS_CODING(LOW|SILENT|atA/atC|I118|189|Sobic.004G276500|protein_coding|CODING|Sobic.004G276500.2.v3.1|2|1),INTRON(MODIFIER||||136|Sobic.004G276500|protein_coding|CODING|Sobic.004G276500.3.v3.1|2|1)	NA	NA	-
4	Chr04	61992089	NA	T	C	222	PASS	34	0,0,23,11	46	-129	1	2	NA	NA	NA	NA	NA	NA	NA	NA	NA	FALSE	NA	NA	NA	NA	NA	NA	0.3001301	NA	SYNONYMOUS_CODING(LOW|SILENT|acT/acC|T180|189|Sobic.004G276500|protein_coding|CODING|Sobic.004G276500.2.v3.1|2|1),SYNONYMOUS_CODING(LOW|SILENT|acT/acC|T127|136|Sobic.004G276500|protein_coding|CODING|Sobic.004G276500.3.v3.1|3|1)	NA	NA	-
4	Chr04	61994367	NA	A	G	225	PASS	33	2,1,12,17	47	-14.2	0.5129	1	NA	NA	NA	NA	NA	NA	NA	NA	0.57,0.23,5e-05,1	FALSE	NA	NA	NA	NA	0.4525557	NA	0.1332046	NA	INTRON(MODIFIER||||365|Sobic.004G276600|protein_coding|CODING|Sobic.004G276600.2.v3.1|3|1),INTRON(MODIFIER||||402|Sobic.004G276600|protein_coding|CODING|Sobic.004G276600.1.v3.1|3|1)	NA	NA	-
4	Chr04	61994602	NA	G	A	225	PASS	30	3,2,9,15	47	57	0.5	1	NA	NA	NA	NA	NA	NA	NA	NA	0.62,0.31,3.4e-11,1	FALSE	NA	NA	NA	NA	-0.08660254	NA	0.09526562	NA	INTRON(MODIFIER||||365|Sobic.004G276600|protein_coding|CODING|Sobic.004G276600.2.v3.1|3|1),INTRON(MODIFIER||||402|Sobic.004G276600|protein_coding|CODING|Sobic.004G276600.1.v3.1|3|1)	NA	NA	-
4	Chr04	61994757	NA	CATATATATATATAT	CATATATATATATATATAT	215	PASS	28	0,1,10,10	49	-47.5	1	2	NA	20,0.714286	NA	NA	NA	NA	NA	NA	1,1,0.39,1	TRUE	NA	NA	NA	NA	NA	NA	0.007204653	NA	INTRON(MODIFIER||||365|Sobic.004G276600|protein_coding|CODING|Sobic.004G276600.2.v3.1|3|1),INTRON(MODIFIER||||402|Sobic.004G276600|protein_coding|CODING|Sobic.004G276600.1.v3.1|3|1)	NA	NA	-
4	Chr04	61996113	NA	T	C	222	PASS	28	0,0,13,15	46	-111	1	2	NA	NA	NA	NA	NA	NA	NA	NA	NA	FALSE	NA	NA	NA	NA	NA	NA	0.2439111	NA	INTERGENIC(MODIFIER||||||||||1)	NA	NA	-
4	Chr04	61997071	NA	ATTTTTTT	ATTTTTTTT	97.5	PASS	25	0,0,9,16	49	-110	1	2	NA	24,0.960000	NA	NA	NA	NA	NA	NA	NA	TRUE	NA	NA	NA	NA	NA	NA	0.1170154	NA	INTERGENIC(MODIFIER||||||||||1)	NA	NA	-
4	Chr04	61997199	NA	T	C	222	PASS	20	0,1,9,8	47	-48	1	2	NA	NA	NA	NA	NA	NA	NA	NA	1,1,0.012,1	FALSE	NA	NA	NA	NA	1.349234	NA	0.1561131	NA	INTERGENIC(MODIFIER||||||||||1)	NA	NA	-
4	Chr04	61997537	NA	T	C	222	PASS	15	0,0,6,8	46	-69	1	2	NA	NA	NA	NA	NA	NA	NA	NA	NA	FALSE	NA	NA	NA	NA	NA	NA	0.165883	NA	INTERGENIC(MODIFIER||||||||||1)	NA	NA	-
4	Chr04	61997738	NA	G	T	23	PASS	18	6,9,2,1	47	26	0.5	1	NA	NA	NA	NA	NA	NA	NA	NA	0.56,1,1,1	FALSE	NA	NA	NA	NA	-0.7108186	NA	0.05223237	NA	INTERGENIC(MODIFIER||||||||||1)	NA	NA	-
4	Chr04	61997776	NA	C	G	225	PASS	17	3,1,5,7	45	45	0.5	1	NA	NA	NA	NA	NA	NA	NA	NA	0.57,1,0.21,0.41	FALSE	NA	NA	NA	NA	0.4244373	NA	0.04040973	NA	INTERGENIC(MODIFIER||||||||||1)	NA	NA	-
4	Chr04	61998068	NA	T	A	222	PASS	19	0,0,9,8	46	-78	1	2	NA	NA	NA	NA	NA	NA	NA	NA	NA	FALSE	NA	NA	NA	NA	NA	NA	0.128863	NA	INTERGENIC(MODIFIER||||||||||1)	NA	NA	-
4	Chr04	61998254	NA	GAA	GA	203	PASS	18	1,3,6,8	50	54.5	0.5	1	NA	14,0.777778	NA	NA	NA	NA	NA	NA	1,0.0011,1,0.46	TRUE	NA	NA	NA	NA	NA	NA	0.1157147	NA	INTERGENIC(MODIFIER||||||||||1)	NA	NA	-
4	Chr04	61998488	NA	T	A	222	PASS	14	0,0,8,6	43	-69	1	2	NA	NA	NA	NA	NA	NA	NA	NA	NA	FALSE	NA	NA	NA	NA	NA	NA	0.03988583	NA	INTERGENIC(MODIFIER||||||||||1)	NA	NA	-
4	Chr04	61998572	NA	G	A	204	PASS	20	2,1,12,4	44	13.2	0.5	1	NA	NA	NA	NA	NA	NA	NA	NA	1,0.44,0.11,0.34	FALSE	NA	NA	NA	NA	1.397542	NA	0.02906418	NA	INTERGENIC(MODIFIER||||||||||1)	NA	NA	-
4	Chr04	61998583	NA	TAAAAAAA	TAAAAAAAA,TAAAAAA	44.5	PASS	19	0,0,14,5	44	-82.5	1	2	NA	19,1.000000	NA	NA	NA	NA	NA	NA	NA	TRUE	NA	NA	NA	NA	NA	NA	0.1305262	NA	INTERGENIC(MODIFIER||||||||||1),INTERGENIC(MODIFIER||||||||||2)	NA	NA	-
4	Chr04	61998711	NA	A	C	222	PASS	20	0,1,14,5	41	-49	1	2	NA	NA	NA	NA	NA	NA	NA	NA	0.3,0.38,0.068,0.34	FALSE	NA	NA	NA	NA	-0.173422	NA	0.1187463	NA	INTERGENIC(MODIFIER||||||||||1)	NA	NA	-
4	Chr04	61998755	NA	T	A	222	PASS	25	0,0,16,7	42	-96	1	2	NA	NA	NA	NA	NA	NA	NA	NA	NA	FALSE	NA	NA	NA	NA	NA	NA	0.1364842	NA	INTERGENIC(MODIFIER||||||||||1)	NA	NA	-
4	Chr04	61998967	NA	TAAAAA	TAAAA	113	PASS	28	2,1,12,11	49	-53.5	1	2	NA	23,0.821429	NA	NA	NA	NA	NA	NA	1,0.0023,0.19,0.27	TRUE	NA	NA	NA	NA	NA	NA	0.2401207	NA	INTERGENIC(MODIFIER||||||||||1)	NA	NA	-
4	Chr04	61999068	NA	T	G	225	PASS	28	1,2,11,14	47	-4.12	0.5008	1	NA	NA	NA	NA	NA	NA	NA	NA	1,0.23,0.0028,0.12	FALSE	NA	NA	NA	NA	-0.8913376	NA	0.1627489	NA	INTERGENIC(MODIFIER||||||||||1)	NA	NA	-
4	Chr04	61999268	NA	ATC	ATCGATCTTCTC	214	PASS	22	0,0,10,12	50	-101	1	2	NA	22,1.000000	NA	NA	NA	NA	NA	NA	NA	TRUE	NA	NA	NA	NA	NA	NA	0.1781116	NA	INTERGENIC(MODIFIER||||||||||1)	NA	NA	-
4	Chr04	61999735	NA	C	G	41	PASS	4	1,0,1,2	48	-3.53	0.5006	1	NA	NA	NA	NA	NA	NA	NA	NA	1,0.33,0.21,0.26	FALSE	NA	NA	NA	NA	0.843545	NA	0.05365061	NA	INTERGENIC(MODIFIER||||||||||1)	NA	NA	-
4	Chr04	62005293	NA	A	G	222	PASS	25	0,0,15,8	46	-96	1	2	NA	NA	NA	NA	NA	NA	NA	NA	NA	FALSE	NA	NA	NA	NA	NA	NA	0.2038945	NA	INTERGENIC(MODIFIER||||||||||1)	NA	NA	-
4	Chr04	62005639	NA	CAAAAAAAAAAA	CAAAAAAAAA	111	PASS	22	0,0,12,7	48	-91.5	1	2	NA	20,0.909091	NA	NA	NA	NA	NA	NA	NA	TRUE	NA	NA	NA	NA	NA	NA	0.1072314	NA	INTERGENIC(MODIFIER||||||||||1)	NA	NA	-
4	Chr04	62005677	NA	G	C	225	PASS	23	2,2,9,10	45	27	0.5	1	NA	NA	NA	NA	NA	NA	NA	NA	1,1,0.085,0.12	FALSE	NA	NA	NA	NA	-0.689441	NA	0.05664431	NA	INTERGENIC(MODIFIER||||||||||1)	NA	NA	-
4	Chr04	62007745	NA	CAA	CAAA	140	PASS	6	0,0,4,2	49	-52.5	1	2	NA	5,0.833333	NA	NA	NA	NA	NA	NA	NA	TRUE	NA	NA	NA	NA	NA	NA	0.03799011	NA	INTERGENIC(MODIFIER||||||||||1)	NA	NA	-
4	Chr04	62007908	NA	G	A	225	PASS	18	1,2,9,6	46	18.1	0.5	1	NA	NA	NA	NA	NA	NA	NA	NA	0.56,1,0.0056,0.19	FALSE	NA	NA	NA	NA	-0.5923489	NA	0.1451513	NA	INTERGENIC(MODIFIER||||||||||1)	NA	NA	-
4	Chr04	62008042	NA	G	C	222	PASS	19	0,1,7,10	46	-43	1	2	NA	NA	NA	NA	NA	NA	NA	NA	1,0.32,0.0069,0.25	FALSE	NA	NA	NA	NA	-0.7709911	NA	0.01280952	NA	INTERGENIC(MODIFIER||||||||||1)	NA	NA	-
4	Chr04	62008362	NA	CGG	CG	217	PASS	21	1,2,7,9	43	11.8	0.5	1	NA	17,0.809524	NA	NA	NA	NA	NA	NA	1,2.1e-05,1,1	TRUE	NA	NA	NA	NA	NA	NA	0.1873434	NA	INTERGENIC(MODIFIER||||||||||1)	NA	NA	-
4	Chr04	62008391	NA	C	T	222	PASS	18	0,0,9,9	41	-81	1	2	NA	NA	NA	NA	NA	NA	NA	NA	NA	FALSE	NA	NA	NA	NA	NA	NA	0.1600538	NA	INTERGENIC(MODIFIER||||||||||1)	NA	NA	-
4	Chr04	62008395	NA	C	G	222	PASS	19	0,0,10,9	41	-84	1	2	NA	NA	NA	NA	NA	NA	NA	NA	NA	FALSE	NA	NA	NA	NA	NA	NA	0.1923784	NA	INTERGENIC(MODIFIER||||||||||1)	NA	NA	-
4	Chr04	62008525	NA	C	T	222	PASS	27	0,0,14,13	46	-108	1	2	NA	NA	NA	NA	NA	NA	NA	NA	NA	FALSE	NA	NA	NA	NA	NA	NA	0.001363715	NA	INTERGENIC(MODIFIER||||||||||1)	NA	NA	-
4	Chr04	62008966	NA	G	A	222	PASS	19	0,0,6,12	38	-81	1	2	NA	NA	NA	NA	NA	NA	NA	NA	NA	FALSE	NA	NA	NA	NA	NA	NA	0.02792584	NA	INTERGENIC(MODIFIER||||||||||1)	NA	NA	-
4	Chr04	62008980	NA	C	G	206	PASS	15	0,0,4,10	34	-69	1	2	NA	NA	NA	NA	NA	NA	NA	NA	NA	FALSE	NA	NA	NA	NA	NA	NA	0.1210612	NA	INTERGENIC(MODIFIER||||||||||1)	NA	NA	-
4	Chr04	62008993	NA	C	T	222	PASS	18	0,0,6,10	36	-75	1	2	NA	NA	NA	NA	NA	NA	NA	NA	NA	FALSE	NA	NA	NA	NA	NA	NA	0.1649199	NA	INTERGENIC(MODIFIER||||||||||1)	NA	NA	-
4	Chr04	62009331	NA	CAAAA	CAAA	186	PASS	18	0,0,7,11	50	-88.5	1	2	NA	16,0.888889	NA	NA	NA	NA	NA	NA	NA	TRUE	NA	NA	NA	NA	NA	NA	0.1178678	NA	INTERGENIC(MODIFIER||||||||||1)	NA	NA	-
4	Chr04	62009990	NA	G	A	222	PASS	34	0,0,19,15	47	-126	1	2	NA	NA	NA	NA	NA	NA	NA	NA	NA	FALSE	NA	NA	NA	NA	NA	NA	0.2860542	NA	INTERGENIC(MODIFIER||||||||||1)	NA	NA	-
4	Chr04	62010258	NA	T	C	225	PASS	21	1,1,9,10	46	-14.2	0.5129	1	NA	NA	NA	NA	NA	NA	NA	NA	1,0.23,0.0093,0.1	FALSE	NA	NA	NA	NA	-0.5391381	NA	0.09109074	NA	INTERGENIC(MODIFIER||||||||||1)	NA	NA	-
4	Chr04	62011187	NA	T	C	222	PASS	20	0,0,11,8	45	-84	1	2	NA	NA	NA	NA	NA	NA	NA	NA	NA	FALSE	NA	NA	NA	NA	NA	NA	0.1923317	NA	INTERGENIC(MODIFIER||||||||||1)	NA	NA	-
4	Chr04	62011302	NA	G	A	222	PASS	17	0,0,6,10	45	-75	1	2	NA	NA	NA	NA	NA	NA	NA	NA	NA	FALSE	NA	NA	NA	NA	NA	NA	0.1136064	NA	INTERGENIC(MODIFIER||||||||||1)	NA	NA	-
4	Chr04	62011419	NA	T	C	222	PASS	13	0,0,6,6	41	-63	1	2	NA	NA	NA	NA	NA	NA	NA	NA	NA	FALSE	NA	NA	NA	NA	NA	NA	0.1504909	NA	INTERGENIC(MODIFIER||||||||||1)	NA	NA	-
4	Chr04	62011429	NA	C	G	222	SnpGap	11	0,0,5,6	41	-60	1	2	NA	NA	NA	NA	NA	NA	NA	NA	NA	FALSE	NA	NA	NA	NA	NA	NA	0.04954578	NA	INTERGENIC(MODIFIER||||||||||1)	NA	NA	-
4	Chr04	62011434	NA	CGGGTTGGCTCCGTCTCCAAAAAGTGGGTTGG	CGGGTTGG	214	PASS	11	0,0,5,6	41	-67.5	1	2	NA	11,1.000000	NA	NA	NA	NA	NA	NA	NA	TRUE	NA	NA	NA	NA	NA	NA	0.03238934	NA	INTERGENIC(MODIFIER||||||||||1)	NA	NA	-
4	Chr04	62011619	NA	AG	AGG	156	PASS	12	2,1,1,8	49	25.5	0.5	1	NA	9,0.750000	NA	NA	NA	NA	NA	NA	0.13,1,0.094,1	TRUE	NA	NA	NA	NA	NA	NA	0.1084858	NA	INTERGENIC(MODIFIER||||||||||1)	NA	NA	-
4	Chr04	62011697	NA	C	A	158	PASS	14	1,0,1,12	47	-31	1	2	NA	NA	NA	NA	NA	NA	NA	NA	0.14,0.33,0.025,0.34	FALSE	NA	NA	NA	NA	-0.4961389	NA	0.1452335	NA	INTERGENIC(MODIFIER||||||||||1)	NA	NA	-
4	Chr04	62011872	NA	A	G	195	PASS	12	0,1,4,6	47	-22	0.5939	1	NA	NA	NA	NA	NA	NA	NA	NA	1,0.33,0.02,0.36	FALSE	NA	NA	NA	NA	-1.106797	NA	0.1390429	NA	INTERGENIC(MODIFIER||||||||||1)	NA	NA	-
4	Chr04	62011906	NA	ATTTTTTTT	ATTTTTTTTT	50.5	PASS	15	0,0,7,6	47	-73.5	1	2	NA	12,0.800000	NA	NA	NA	NA	NA	NA	NA	TRUE	NA	NA	NA	NA	NA	NA	0.15637	NA	INTERGENIC(MODIFIER||||||||||1)	NA	NA	-
4	Chr04	62012023	NA	T	C	158	PASS	9	0,0,7,2	42	-54	1	2	NA	NA	NA	NA	NA	NA	NA	NA	NA	FALSE	NA	NA	NA	NA	NA	NA	0.09024209	NA	INTERGENIC(MODIFIER||||||||||1)	NA	NA	-
4	Chr04	62012087	NA	A	G	146	PASS	9	0,0,7,1	38	-51	1	2	NA	NA	NA	NA	NA	NA	NA	NA	NA	FALSE	NA	NA	NA	NA	NA	NA	0.1174403	NA	INTERGENIC(MODIFIER||||||||||1)	NA	NA	-
4	Chr04	62012116	NA	A	G	191	PASS	11	0,0,9,2	44	-60	1	2	NA	NA	NA	NA	NA	NA	NA	NA	NA	FALSE	NA	NA	NA	NA	NA	NA	0.02535579	NA	INTERGENIC(MODIFIER||||||||||1)	NA	NA	-
4	Chr04	62012613	NA	CCTCT	CCTCTGCTCCCGCTATCGCCCACCCGTTCTCT	215	PASS	7	0,0,2,5	49	-55.5	1	2	NA	7,1.000000	NA	NA	NA	NA	NA	NA	NA	TRUE	NA	NA	NA	NA	NA	NA	0.07443298	NA	UTR_5_PRIME(MODIFIER||434||307|Sobic.004G276700|protein_coding|CODING|Sobic.004G276700.1.v3.1|1|1)	NA	NA	-
4	Chr04	62012813	NA	A	C	222	PASS	22	0,0,9,10	47	-84	1	2	NA	NA	NA	NA	NA	NA	NA	NA	NA	FALSE	NA	NA	NA	NA	NA	NA	0.1778652	NA	UTR_5_PRIME(MODIFIER||239||307|Sobic.004G276700|protein_coding|CODING|Sobic.004G276700.1.v3.1|1|1)	NA	NA	-
4	Chr04	62012984	NA	GGAGAAGAGA	GGAGA	185	PASS	16	0,0,5,1	50	-52.5	1	2	NA	6,0.375000	NA	NA	NA	NA	NA	NA	NA	TRUE	NA	NA	NA	NA	NA	NA	0.09807276	NA	UTR_5_PRIME(MODIFIER||59||307|Sobic.004G276700|protein_coding|CODING|Sobic.004G276700.1.v3.1|1|1)	NA	NA	-
4	Chr04	62015801	NA	A	G	222	PASS	14	0,0,9,5	34	-69	1	2	NA	NA	NA	NA	NA	NA	NA	NA	NA	FALSE	NA	NA	NA	NA	NA	NA	0.1619375	NA	INTERGENIC(MODIFIER||||||||||1)	NA	NA	-
4	Chr04	62015803	NA	A	T	222	PASS	14	0,0,9,5	34	-69	1	2	NA	NA	NA	NA	NA	NA	NA	NA	NA	FALSE	NA	NA	NA	NA	NA	NA	0.1593359	NA	INTERGENIC(MODIFIER||||||||||1)	NA	NA	-
4	Chr04	62015864	NA	CACT	C	214	PASS	14	0,0,9,5	36	-76.5	1	2	NA	14,1.000000	NA	NA	NA	NA	NA	NA	NA	TRUE	NA	NA	NA	NA	NA	NA	0.1113872	NA	INTERGENIC(MODIFIER||||||||||1)	NA	NA	-
4	Chr04	62015888	NA	T	C	209	PASS	13	0,0,8,5	36	-66	1	2	NA	NA	NA	NA	NA	NA	NA	NA	NA	FALSE	NA	NA	NA	NA	NA	NA	0.1457793	NA	INTERGENIC(MODIFIER||||||||||1)	NA	NA	-
4	Chr04	62015920	NA	GTTTTTTTTTT	GTTTTTTTT	62.5	PASS	9	0,0,5,2	41	-55.5	1	2	NA	7,0.777778	NA	NA	NA	NA	NA	NA	NA	TRUE	NA	NA	NA	NA	NA	NA	0.1133612	NA	INTERGENIC(MODIFIER||||||||||1)	NA	NA	-
4	Chr04	62016385	NA	T	A	225	PASS	18	1,1,6,10	46	-13.2	0.5102	1	NA	NA	NA	NA	NA	NA	NA	NA	1,1,0.021,1	FALSE	NA	NA	NA	NA	-0.2107318	NA	0.1751508	NA	INTERGENIC(MODIFIER||||||||||1)	NA	NA	-
4	Chr04	62016433	NA	GTTTTTTTTTT	GTTTTT	214	PASS	18	0,0,8,8	48	-79.5	1	2	NA	15,0.833333	NA	NA	NA	NA	NA	NA	NA	TRUE	NA	NA	NA	NA	NA	NA	0.1783015	NA	INTERGENIC(MODIFIER||||||||||1)	NA	NA	-
4	Chr04	62017335	NA	G	A	222	PASS	29	0,2,16,11	47	-43	1	2	NA	NA	NA	NA	NA	NA	NA	NA	0.19,0.24,0.0059,0.26	FALSE	NA	NA	NA	NA	0.3872983	NA	0.1787332	NA	INTERGENIC(MODIFIER||||||||||1)	NA	NA	-
4	Chr04	62017507	NA	C	T	222	PASS	20	0,0,6,11	47	-78	1	2	NA	NA	NA	NA	NA	NA	NA	NA	NA	FALSE	NA	NA	NA	NA	NA	NA	0.1724947	NA	INTERGENIC(MODIFIER||||||||||1)	NA	NA	-
4	Chr04	62017938	NA	C	A	222	PASS	12	0,0,6,6	45	-63	1	2	NA	NA	NA	NA	NA	NA	NA	NA	NA	FALSE	NA	NA	NA	NA	NA	NA	0.1114586	NA	INTERGENIC(MODIFIER||||||||||1)	NA	NA	-
4	Chr04	62018161	NA	C	T	222	PASS	19	0,0,12,7	47	-84	1	2	NA	NA	NA	NA	NA	NA	NA	NA	NA	FALSE	NA	NA	NA	NA	NA	NA	0.06750698	NA	INTERGENIC(MODIFIER||||||||||1)	NA	NA	-
4	Chr04	62018439	NA	C	G	222	PASS	21	0,0,7,14	46	-90	1	2	NA	NA	NA	NA	NA	NA	NA	NA	NA	FALSE	NA	NA	NA	NA	NA	NA	0.09784181	NA	INTERGENIC(MODIFIER||||||||||1)	NA	NA	-
4	Chr04	62018563	NA	T	C	222	PASS	23	0,0,13,10	44	-96	1	2	NA	NA	NA	NA	NA	NA	NA	NA	NA	FALSE	NA	NA	NA	NA	NA	NA	0.1375332	NA	INTERGENIC(MODIFIER||||||||||1)	NA	NA	-
4	Chr04	62018661	NA	C	T	222	PASS	23	0,0,11,11	43	-93	1	2	NA	NA	NA	NA	NA	NA	NA	NA	NA	FALSE	NA	NA	NA	NA	NA	NA	0.2061039	NA	INTERGENIC(MODIFIER||||||||||1)	NA	NA	-
4	Chr04	62018723	NA	A	G	222	PASS	17	0,0,8,9	44	-75	1	2	NA	NA	NA	NA	NA	NA	NA	NA	NA	FALSE	NA	NA	NA	NA	NA	NA	0.1831611	NA	INTERGENIC(MODIFIER||||||||||1)	NA	NA	-
4	Chr04	62018831	NA	T	C	222	PASS	22	0,0,11,11	46	-93	1	2	NA	NA	NA	NA	NA	NA	NA	NA	NA	FALSE	NA	NA	NA	NA	NA	NA	0.1178945	NA	INTERGENIC(MODIFIER||||||||||1)	NA	NA	-
4	Chr04	62018993	NA	A	G	222	PASS	25	0,0,15,9	46	-99	1	2	NA	NA	NA	NA	NA	NA	NA	NA	NA	FALSE	NA	NA	NA	NA	NA	NA	0.08342713	NA	INTERGENIC(MODIFIER||||||||||1)	NA	NA	-
4	Chr04	62019636	NA	C	T	222	PASS	25	0,0,5,19	46	-99	1	2	NA	NA	NA	NA	NA	NA	NA	NA	NA	FALSE	NA	NA	NA	NA	NA	NA	0.1182176	NA	INTERGENIC(MODIFIER||||||||||1)	NA	NA	-
4	Chr04	62019934	NA	CT	C	214	PASS	22	0,0,11,11	50	-101	1	2	NA	22,1.000000	NA	NA	NA	NA	NA	NA	NA	TRUE	NA	NA	NA	NA	NA	NA	0.1714789	NA	INTERGENIC(MODIFIER||||||||||1)	NA	NA	-
4	Chr04	62020459	NA	A	G	222	PASS	16	0,0,7,9	46	-75	1	2	NA	NA	NA	NA	NA	NA	NA	NA	NA	FALSE	NA	NA	NA	NA	NA	NA	0.1718559	NA	INTERGENIC(MODIFIER||||||||||1)	NA	NA	-
4	Chr04	62020749	NA	AT	ATT	214	PASS	23	0,0,7,12	50	-91.5	1	2	NA	19,0.826087	NA	NA	NA	NA	NA	NA	NA	TRUE	NA	NA	NA	NA	NA	NA	0.1913331	NA	INTERGENIC(MODIFIER||||||||||1)	NA	NA	-
4	Chr04	62021103	NA	T	C	9.52	Qual	33	13,16,3,1	49	12.3	0.5	1	NA	NA	NA	NA	NA	NA	NA	NA	0.34,1,0.0011,1	FALSE	NA	NA	NA	NA	-2.12365	NA	0.08150771	NA	INTERGENIC(MODIFIER||||||||||1)	NA	NA	-
4	Chr04	62021424	NA	CGG	CG	214	PASS	20	0,1,9,8	50	-67.5	1	2	NA	17,0.850000	NA	NA	NA	NA	NA	NA	1,1,1,0.25	TRUE	NA	NA	NA	NA	NA	NA	0.1637226	NA	INTERGENIC(MODIFIER||||||||||1)	NA	NA	-
4	Chr04	62021480	NA	ACCGC	AC	30.5	PASS	25	11,11,1,2	50	33.5	0.5	1	NA	3,0.120000	NA	NA	NA	NA	NA	NA	1,0.059,1,1	TRUE	NA	NA	NA	NA	NA	NA	0.2571532	NA	INTERGENIC(MODIFIER||||||||||1)	NA	NA	-
4	Chr04	62021710	NA	A	G	222	PASS	28	0,0,19,8	47	-108	1	2	NA	NA	NA	NA	NA	NA	NA	NA	NA	FALSE	NA	NA	NA	NA	NA	NA	0.2062543	NA	INTERGENIC(MODIFIER||||||||||1)	NA	NA	-
4	Chr04	62021917	NA	ACCC	ACC	214	PASS	25	0,0,12,12	50	-107	1	2	NA	24,0.960000	NA	NA	NA	NA	NA	NA	NA	TRUE	NA	NA	NA	NA	NA	NA	0.2064006	NA	INTERGENIC(MODIFIER||||||||||1)	NA	NA	-
4	Chr04	62022059	NA	T	A	222	PASS	24	0,0,14,10	45	-99	1	2	NA	NA	NA	NA	NA	NA	NA	NA	NA	FALSE	NA	NA	NA	NA	NA	NA	0.2510822	NA	INTERGENIC(MODIFIER||||||||||1)	NA	NA	-
4	Chr04	62022143	NA	A	G	222	PASS	30	0,0,14,14	44	-108	1	2	NA	NA	NA	NA	NA	NA	NA	NA	NA	FALSE	NA	NA	NA	NA	NA	NA	0.2234539	NA	INTERGENIC(MODIFIER||||||||||1)	NA	NA	-
4	Chr04	62022213	NA	GTTTTTTTTT	GTTTTTTTT	66.5	PASS	36	0,0,14,18	41	-131	1	2	NA	34,0.944444	NA	NA	NA	NA	NA	NA	NA	TRUE	NA	NA	NA	NA	NA	NA	0.2109971	NA	INTERGENIC(MODIFIER||||||||||1)	NA	NA	-
4	Chr04	62022279	NA	G	A	222	SnpGap	35	0,0,14,20	35	-129	1	2	NA	NA	NA	NA	NA	NA	NA	NA	NA	FALSE	NA	NA	NA	NA	NA	NA	0.2945924	NA	UTR_3_PRIME(MODIFIER||190||216|Sobic.004G276800|protein_coding|CODING|Sobic.004G276800.1.v3.1|1|1)	NA	NA	-
4	Chr04	62022283	NA	ATTTTTT	ATTTTTTT	128	PASS	34	0,0,13,17	34	-125	1	2	NA	32,0.941176	NA	NA	NA	NA	NA	NA	NA	TRUE	NA	NA	NA	NA	NA	NA	0.2101302	NA	UTR_3_PRIME(MODIFIER||179||216|Sobic.004G276800|protein_coding|CODING|Sobic.004G276800.1.v3.1|1|1)	NA	NA	-
4	Chr04	62022304	NA	A	G	222	PASS	34	0,0,12,20	32	-123	1	2	NA	NA	NA	NA	NA	NA	NA	NA	NA	FALSE	NA	NA	NA	NA	NA	NA	0.2618516	NA	UTR_3_PRIME(MODIFIER||165||216|Sobic.004G276800|protein_coding|CODING|Sobic.004G276800.1.v3.1|1|1)	NA	NA	-
4	Chr04	62022327	NA	C	T	222	PASS	35	0,0,14,20	33	-129	1	2	NA	NA	NA	NA	NA	NA	NA	NA	NA	FALSE	NA	NA	NA	NA	NA	NA	0.2070378	NA	UTR_3_PRIME(MODIFIER||142||216|Sobic.004G276800|protein_coding|CODING|Sobic.004G276800.1.v3.1|1|1)	NA	NA	-
4	Chr04	62022409	NA	C	A	222	PASS	22	0,0,9,13	40	-87	1	2	NA	NA	NA	NA	NA	NA	NA	NA	NA	FALSE	NA	NA	NA	NA	NA	NA	0.1531235	NA	UTR_3_PRIME(MODIFIER||60||216|Sobic.004G276800|protein_coding|CODING|Sobic.004G276800.1.v3.1|1|1)	NA	NA	-
4	Chr04	62022590	NA	C	G	222	PASS	24	0,0,4,17	47	-90	1	2	NA	NA	NA	NA	NA	NA	NA	NA	NA	FALSE	NA	NA	NA	NA	NA	NA	0.1921439	NA	NON_SYNONYMOUS_CODING(MODERATE|MISSENSE|gGc/gCc|G177A|216|Sobic.004G276800|protein_coding|CODING|Sobic.004G276800.1.v3.1|1|1)	NA	NA	-
4	Chr04	62022742	NA	T	C	222	PASS	22	0,0,6,14	39	-87	1	2	NA	NA	NA	NA	NA	NA	NA	NA	NA	FALSE	NA	NA	NA	NA	NA	NA	0.1236806	NA	SYNONYMOUS_CODING(LOW|SILENT|gcA/gcG|A126|216|Sobic.004G276800|protein_coding|CODING|Sobic.004G276800.1.v3.1|1|1)	NA	NA	-
4	Chr04	62022790	NA	C	G	222	PASS	20	0,0,7,12	29	-84	1	2	NA	NA	NA	NA	NA	NA	NA	NA	NA	FALSE	NA	NA	NA	NA	NA	NA	0.1732592	NA	NON_SYNONYMOUS_CODING(MODERATE|MISSENSE|caG/caC|Q110H|216|Sobic.004G276800|protein_coding|CODING|Sobic.004G276800.1.v3.1|1|1)	NA	NA	-
4	Chr04	62022811	NA	C	G	222	PASS	19	0,0,7,12	29	-84	1	2	NA	NA	NA	NA	NA	NA	NA	NA	NA	FALSE	NA	NA	NA	NA	NA	NA	0.1203042	NA	NON_SYNONYMOUS_CODING(MODERATE|MISSENSE|gaG/gaC|E103D|216|Sobic.004G276800|protein_coding|CODING|Sobic.004G276800.1.v3.1|1|1)	NA	NA	-
4	Chr04	62022898	NA	G	A	222	PASS	24	0,0,14,9	31	-96	1	2	NA	NA	NA	NA	NA	NA	NA	NA	NA	FALSE	NA	NA	NA	NA	NA	NA	0.1539146	NA	SYNONYMOUS_CODING(LOW|SILENT|ccC/ccT|P74|216|Sobic.004G276800|protein_coding|CODING|Sobic.004G276800.1.v3.1|1|1)	NA	NA	-
4	Chr04	62022900	NA	G	C	222	PASS	24	0,0,14,9	31	-96	1	2	NA	NA	NA	NA	NA	NA	NA	NA	NA	FALSE	NA	NA	NA	NA	NA	NA	0.1691421	NA	NON_SYNONYMOUS_CODING(MODERATE|MISSENSE|Ccc/Gcc|P74A|216|Sobic.004G276800|protein_coding|CODING|Sobic.004G276800.1.v3.1|1|1)	NA	NA	-
4	Chr04	62023024	NA	G	A	222	PASS	18	0,0,14,3	36	-78	1	2	NA	NA	NA	NA	NA	NA	NA	NA	NA	FALSE	NA	NA	NA	NA	NA	NA	0.1309161	NA	SYNONYMOUS_CODING(LOW|SILENT|gtC/gtT|V32|216|Sobic.004G276800|protein_coding|CODING|Sobic.004G276800.1.v3.1|1|1)	NA	NA	-
4	Chr04	62023039	NA	G	T	188	PASS	14	0,0,10,2	39	-63	1	2	NA	NA	NA	NA	NA	NA	NA	NA	NA	FALSE	NA	NA	NA	NA	NA	NA	0.0940414	NA	SYNONYMOUS_CODING(LOW|SILENT|cgC/cgA|R27|216|Sobic.004G276800|protein_coding|CODING|Sobic.004G276800.1.v3.1|1|1)	NA	NA	-
4	Chr04	62023080	NA	GGATCGTG	GGATCGTGATCGTG	214	PASS	13	0,0,8,3	39	-67.5	1	2	NA	11,0.846154	NA	NA	NA	NA	NA	NA	NA	TRUE	NA	NA	NA	NA	NA	NA	0.129246	NA	CODON_INSERTION(MODERATE||agc/agCACGATc|S11STI|216|Sobic.004G276800|protein_coding|CODING|Sobic.004G276800.1.v3.1|1|1)	NA	NA	-
4	Chr04	62023123	NA	GAGTAGT	GAGT	4.91	Qual	10	0,0,1,1	28	-40.5	1	2	NA	10,1.000000	NA	NA	NA	NA	NA	NA	NA	TRUE	NA	NA	NA	NA	NA	NA	0.0512	NA	UTR_5_PRIME(MODIFIER||8||216|Sobic.004G276800|protein_coding|CODING|Sobic.004G276800.1.v3.1|1|1)	NA	NA	-
4	Chr04	62023163	NA	C	T	222	PASS	14	0,0,8,6	37	-69	1	2	NA	NA	NA	NA	NA	NA	NA	NA	NA	FALSE	NA	NA	NA	NA	NA	NA	0.1454237	NA	UTR_5_PRIME(MODIFIER||44||216|Sobic.004G276800|protein_coding|CODING|Sobic.004G276800.1.v3.1|1|1)	NA	NA	-
4	Chr04	62023166	NA	G	A	222	PASS	15	0,0,8,6	37	-69	1	2	NA	NA	NA	NA	NA	NA	NA	NA	NA	FALSE	NA	NA	NA	NA	NA	NA	0.1247444	NA	START_GAINED(LOW||||216|Sobic.004G276800|protein_coding|CODING|Sobic.004G276800.1.v3.1|1|1),UTR_5_PRIME(MODIFIER||47||216|Sobic.004G276800|protein_coding|CODING|Sobic.004G276800.1.v3.1|1|1)	NA	NA	-
4	Chr04	62023962	NA	C	T	222	PASS	33	0,0,18,13	42	-120	1	2	NA	NA	NA	NA	NA	NA	NA	NA	NA	FALSE	NA	NA	NA	NA	NA	NA	0.2873756	NA	INTERGENIC(MODIFIER||||||||||1)	NA	NA	-
4	Chr04	62023975	NA	CTTATTA	CTTA	214	PASS	32	0,0,17,15	41	-131	1	2	NA	31,0.968750	NA	NA	NA	NA	NA	NA	NA	TRUE	NA	NA	NA	NA	NA	NA	0.2854631	NA	INTERGENIC(MODIFIER||||||||||1)	NA	NA	-
4	Chr04	62024050	NA	T	G	222	PASS	27	0,0,15,12	32	-108	1	2	NA	NA	NA	NA	NA	NA	NA	NA	NA	FALSE	NA	NA	NA	NA	NA	NA	0.2447798	NA	INTERGENIC(MODIFIER||||||||||1)	NA	NA	-
4	Chr04	62024072	NA	ATTTT	ATTTTT	183	PASS	23	0,0,12,11	28	-104	1	2	NA	23,1.000000	NA	NA	NA	NA	NA	NA	NA	TRUE	NA	NA	NA	NA	NA	NA	0.1115892	NA	INTERGENIC(MODIFIER||||||||||1)	NA	NA	-
4	Chr04	62024109	NA	G	T	158	PASS	19	1,1,6,11	28	-20	0.5554	1	NA	NA	NA	NA	NA	NA	NA	NA	1,1,0.15,0.23	FALSE	NA	NA	NA	NA	0.7306323	NA	0.112433	NA	INTERGENIC(MODIFIER||||||||||1)	NA	NA	-
4	Chr04	62024189	NA	T	G	222	PASS	26	0,0,9,17	33	-105	1	2	NA	NA	NA	NA	NA	NA	NA	NA	NA	FALSE	NA	NA	NA	NA	NA	NA	0.1187435	NA	INTERGENIC(MODIFIER||||||||||1)	NA	NA	-
4	Chr04	62024190	NA	T	A	222	PASS	26	0,0,9,17	33	-105	1	2	NA	NA	NA	NA	NA	NA	NA	NA	NA	FALSE	NA	NA	NA	NA	NA	NA	0.1252118	NA	INTERGENIC(MODIFIER||||||||||1)	NA	NA	-
4	Chr04	62024261	NA	CTATA	CTA	214	PASS	33	0,0,10,20	38	-125	1	2	NA	29,0.878788	NA	NA	NA	NA	NA	NA	NA	TRUE	NA	NA	NA	NA	NA	NA	0.2271081	NA	INTERGENIC(MODIFIER||||||||||1)	NA	NA	-
4	Chr04	62024304	NA	G	A	222	PASS	33	0,0,12,20	40	-123	1	2	NA	NA	NA	NA	NA	NA	NA	NA	NA	FALSE	NA	NA	NA	NA	NA	NA	0.1259522	NA	INTERGENIC(MODIFIER||||||||||1)	NA	NA	-
4	Chr04	62024394	NA	GTAT	GTATAT	214	PASS	30	0,0,10,18	46	-119	1	2	NA	27,0.900000	NA	NA	NA	NA	NA	NA	NA	TRUE	NA	NA	NA	NA	NA	NA	0.2666272	NA	INTERGENIC(MODIFIER||||||||||1)	NA	NA	-
4	Chr04	62024444	NA	TATAA	TA	202	PASS	23	0,0,3,3	48	-52.5	1	2	NA	23,1.000000	NA	NA	NA	NA	NA	NA	NA	TRUE	NA	NA	NA	NA	NA	NA	0.03719996	NA	INTERGENIC(MODIFIER||||||||||1)	NA	NA	-
4	Chr04	62024629	NA	C	G	168	PASS	12	0,0,4,8	30	-63	1	2	NA	NA	NA	NA	NA	NA	NA	NA	NA	FALSE	NA	NA	NA	NA	NA	NA	0.1313753	NA	INTERGENIC(MODIFIER||||||||||1)	NA	NA	-
4	Chr04	62024652	NA	A	G	158	PASS	13	0,0,5,7	28	-63	1	2	NA	NA	NA	NA	NA	NA	NA	NA	NA	FALSE	NA	NA	NA	NA	NA	NA	0.1526127	NA	INTERGENIC(MODIFIER||||||||||1)	NA	NA	-
4	Chr04	62024656	NA	C	T,A	150	PASS	14	0,0,6,7	30	-63	1	2	NA	NA	NA	NA	NA	NA	NA	NA	NA	FALSE	NA	NA	NA	NA	NA	NA	0.1089159	NA	INTERGENIC(MODIFIER||||||||||1),INTERGENIC(MODIFIER||||||||||2)	NA	NA	-
4	Chr04	62024681	NA	AAGAGA	AAGA	214	PASS	14	0,0,6,7	36	-73.5	1	2	NA	14,1.000000	NA	NA	NA	NA	NA	NA	NA	TRUE	NA	NA	NA	NA	NA	NA	0.1331686	NA	INTERGENIC(MODIFIER||||||||||1)	NA	NA	-
4	Chr04	62024739	NA	T	C	220	PASS	12	0,0,5,7	41	-63	1	2	NA	NA	NA	NA	NA	NA	NA	NA	NA	FALSE	NA	NA	NA	NA	NA	NA	0.05567903	NA	INTERGENIC(MODIFIER||||||||||1)	NA	NA	-
4	Chr04	62025475	NA	G	T	66.5	PASS	4	0,0,1,3	28	-39	1	2	NA	NA	NA	NA	NA	NA	NA	NA	NA	FALSE	NA	NA	NA	NA	NA	NA	0.03317223	NA	INTERGENIC(MODIFIER||||||||||1)	NA	NA	-
4	Chr04	62025477	NA	A	T	66.5	PASS	4	0,0,1,3	28	-39	1	2	NA	NA	NA	NA	NA	NA	NA	NA	NA	FALSE	NA	NA	NA	NA	NA	NA	0.02649457	NA	INTERGENIC(MODIFIER||||||||||1)	NA	NA	-
4	Chr04	62025510	NA	T	C	97.3	PASS	5	0,0,2,3	30	-42	1	2	NA	NA	NA	NA	NA	NA	NA	NA	NA	FALSE	NA	NA	NA	NA	NA	NA	0.08054322	NA	INTERGENIC(MODIFIER||||||||||1)	NA	NA	-
4	Chr04	62025551	NA	A	AC	63.6	PASS	8	0,0,4,2	26	-52.5	1	2	NA	7,0.875000	NA	NA	NA	NA	NA	NA	NA	TRUE	NA	NA	NA	NA	NA	NA	0.1039505	NA	INTERGENIC(MODIFIER||||||||||1)	NA	NA	-
4	Chr04	62025630	NA	C	T	27.1	PASS	6	0,0,5,1	17	-45	1	2	NA	NA	NA	NA	NA	NA	NA	NA	NA	FALSE	NA	NA	NA	NA	NA	NA	0.07833507	NA	INTERGENIC(MODIFIER||||||||||1)	NA	NA	-
4	Chr04	62025661	NA	T	G	7.08	Qual	6	0,0,5,1	10	-45	1	2	NA	NA	NA	NA	NA	NA	NA	NA	NA	FALSE	NA	NA	NA	NA	NA	NA	0.09968024	NA	INTERGENIC(MODIFIER||||||||||1)	NA	NA	-
4	Chr04	62025662	NA	A	G	7.08	Qual	6	0,0,5,1	10	-45	1	2	NA	NA	NA	NA	NA	NA	NA	NA	NA	FALSE	NA	NA	NA	NA	NA	NA	0.1006012	NA	INTERGENIC(MODIFIER||||||||||1)	NA	NA	-
4	Chr04	62025665	NA	A	G	7.08	Qual	6	0,0,5,1	10	-45	1	2	NA	NA	NA	NA	NA	NA	NA	NA	NA	FALSE	NA	NA	NA	NA	NA	NA	0.1014434	NA	INTERGENIC(MODIFIER||||||||||1)	NA	NA	-
4	Chr04	62025763	NA	G	C	6.17	Qual	3	0,0,2,1	13	-36	1	2	NA	NA	NA	NA	NA	NA	NA	NA	NA	FALSE	NA	NA	NA	NA	NA	NA	0.06718756	NA	INTERGENIC(MODIFIER||||||||||1)	NA	NA	-
4	Chr04	62025765	NA	A	G	6.17	Qual	5	0,0,2,1	13	-36	1	2	NA	NA	NA	NA	NA	NA	NA	NA	NA	FALSE	NA	NA	NA	NA	NA	NA	0.06719287	NA	INTERGENIC(MODIFIER||||||||||1)	NA	NA	-
4	Chr04	62025836	NA	A	C	222	PASS	12	0,0,7,5	37	-63	1	2	NA	NA	NA	NA	NA	NA	NA	NA	NA	FALSE	NA	NA	NA	NA	NA	NA	0.1024513	NA	INTERGENIC(MODIFIER||||||||||1)	NA	NA	-
4	Chr04	62025866	NA	T	A	222	PASS	17	0,0,10,7	40	-78	1	2	NA	NA	NA	NA	NA	NA	NA	NA	NA	FALSE	NA	NA	NA	NA	NA	NA	0.1765995	NA	INTERGENIC(MODIFIER||||||||||1)	NA	NA	-
4	Chr04	62025911	NA	ATTTT	ATTTTT	214	PASS	29	0,0,10,16	45	-113	1	2	NA	26,0.896552	NA	NA	NA	NA	NA	NA	NA	TRUE	NA	NA	NA	NA	NA	NA	0.2528286	NA	INTERGENIC(MODIFIER||||||||||1)	NA	NA	-
4	Chr04	62026026	NA	C	T	222	PASS	40	0,0,15,25	46	-147	1	2	NA	NA	NA	NA	NA	NA	NA	NA	NA	FALSE	NA	NA	NA	NA	NA	NA	0.08619084	NA	INTERGENIC(MODIFIER||||||||||1)	NA	NA	-
4	Chr04	62026207	NA	G	T	222	PASS	19	0,0,8,11	32	-84	1	2	NA	NA	NA	NA	NA	NA	NA	NA	NA	FALSE	NA	NA	NA	NA	NA	NA	0.04304523	NA	INTERGENIC(MODIFIER||||||||||1)	NA	NA	-
4	Chr04	62026208	NA	A	C	222	PASS	20	0,0,8,11	32	-84	1	2	NA	NA	NA	NA	NA	NA	NA	NA	NA	FALSE	NA	NA	NA	NA	NA	NA	0.03663224	NA	INTERGENIC(MODIFIER||||||||||1)	NA	NA	-
4	Chr04	62026225	NA	C	T	222	PASS	22	0,0,8,12	34	-87	1	2	NA	NA	NA	NA	NA	NA	NA	NA	NA	FALSE	NA	NA	NA	NA	NA	NA	0.05473854	NA	INTERGENIC(MODIFIER||||||||||1)	NA	NA	-
4	Chr04	62026243	NA	AAG	A	24.4	PASS	13	0,0,1,2	45	-43.5	1	2	NA	11,0.846154	NA	NA	NA	NA	NA	NA	NA	TRUE	NA	NA	NA	NA	NA	NA	0.04644186	NA	INTERGENIC(MODIFIER||||||||||1)	NA	NA	-
4	Chr04	62026296	NA	TGTTAAGTTA	TGTTA	214	PASS	24	0,0,7,17	45	-107	1	2	NA	24,1.000000	NA	NA	NA	NA	NA	NA	NA	TRUE	NA	NA	NA	NA	NA	NA	0.1384552	NA	INTERGENIC(MODIFIER||||||||||1)	NA	NA	-
4	Chr04	62026372	NA	TAAAAAAA	TAAAAAA	95.5	PASS	26	0,0,10,14	43	-107	1	2	NA	25,0.961538	NA	NA	NA	NA	NA	NA	NA	TRUE	NA	NA	NA	NA	NA	NA	0.04904493	NA	INTERGENIC(MODIFIER||||||||||1)	NA	NA	-
4	Chr04	62026407	NA	C	T	222	PASS	23	0,0,11,12	39	-96	1	2	NA	NA	NA	NA	NA	NA	NA	NA	NA	FALSE	NA	NA	NA	NA	NA	NA	0.05854765	NA	INTERGENIC(MODIFIER||||||||||1)	NA	NA	-
4	Chr04	62026445	NA	T	G	167	PASS	13	0,0,8,4	26	-63	1	2	NA	NA	NA	NA	NA	NA	NA	NA	NA	FALSE	NA	NA	NA	NA	NA	NA	0.0173737	NA	INTERGENIC(MODIFIER||||||||||1)	NA	NA	-
4	Chr04	62026451	NA	C	T	124	PASS	10	0,0,6,4	27	-57	1	2	NA	NA	NA	NA	NA	NA	NA	NA	NA	FALSE	NA	NA	NA	NA	NA	NA	0.02766449	NA	INTERGENIC(MODIFIER||||||||||1)	NA	NA	-
4	Chr04	62026508	NA	G	A	78.1	PASS	7	0,0,5,2	26	-48	1	2	NA	NA	NA	NA	NA	NA	NA	NA	NA	FALSE	NA	NA	NA	NA	NA	NA	0.09762314	NA	INTERGENIC(MODIFIER||||||||||1)	NA	NA	-
4	Chr04	62026515	NA	A	G	80.1	PASS	7	0,0,5,2	26	-48	1	2	NA	NA	NA	NA	NA	NA	NA	NA	NA	FALSE	NA	NA	NA	NA	NA	NA	0.03650127	NA	INTERGENIC(MODIFIER||||||||||1)	NA	NA	-
4	Chr04	62026527	NA	C	A	7.34	Qual	6	1,0,2,1	23	-26	0.8294	1	NA	NA	NA	NA	NA	NA	NA	NA	1,0.3,1,1	FALSE	NA	NA	NA	NA	-0.843545	NA	0.0313109	NA	INTERGENIC(MODIFIER||||||||||1)	NA	NA	-
4	Chr04	62026588	NA	C	T	126	PASS	19	0,0,11,8	20	-84	1	2	NA	NA	NA	NA	NA	NA	NA	NA	NA	FALSE	NA	NA	NA	NA	NA	NA	0.1056843	NA	INTERGENIC(MODIFIER||||||||||1)	NA	NA	-
4	Chr04	62026600	NA	G	A	141	PASS	19	0,0,11,7	19	-81	1	2	NA	NA	NA	NA	NA	NA	NA	NA	NA	FALSE	NA	NA	NA	NA	NA	NA	0.1600538	NA	INTERGENIC(MODIFIER||||||||||1)	NA	NA	-
4	Chr04	62026604	NA	T	C	138	PASS	21	0,0,12,7	22	-84	1	2	NA	NA	NA	NA	NA	NA	NA	NA	NA	FALSE	NA	NA	NA	NA	NA	NA	0.1910245	NA	INTERGENIC(MODIFIER||||||||||1)	NA	NA	-
4	Chr04	62026626	NA	CCGGGGGTCGGGGG	CCGGGGG	168	PASS	21	0,0,4,3	41	-55.5	1	2	NA	21,1.000000	NA	NA	NA	NA	NA	NA	NA	TRUE	NA	NA	NA	NA	NA	NA	0.1123156	NA	INTERGENIC(MODIFIER||||||||||1)	NA	NA	-
4	Chr04	62026664	NA	T	C	222	PASS	24	0,0,13,10	29	-96	1	2	NA	NA	NA	NA	NA	NA	NA	NA	NA	FALSE	NA	NA	NA	NA	NA	NA	0.1230956	NA	INTERGENIC(MODIFIER||||||||||1)	NA	NA	-
4	Chr04	62026829	NA	A	T	222	PASS	13	0,0,6,6	40	-63	1	2	NA	NA	NA	NA	NA	NA	NA	NA	NA	FALSE	NA	NA	NA	NA	NA	NA	0.1307581	NA	INTERGENIC(MODIFIER||||||||||1)	NA	NA	-
4	Chr04	62026868	NA	T	C	222	PASS	12	0,0,5,7	41	-63	1	2	NA	NA	NA	NA	NA	NA	NA	NA	NA	FALSE	NA	NA	NA	NA	NA	NA	0.1198724	NA	INTERGENIC(MODIFIER||||||||||1)	NA	NA	-
4	Chr04	62026988	NA	TT	TTTTACCACCGT	214	PASS	11	0,0,4,7	48	-67.5	1	2	NA	10,0.909091	NA	NA	NA	NA	NA	NA	NA	TRUE	NA	NA	NA	NA	NA	NA	0.1340644	NA	INTERGENIC(MODIFIER||||||||||1)	NA	NA	-
4	Chr04	62027051	NA	C	T	139	PASS	6	0,0,4,2	47	-45	1	2	NA	NA	NA	NA	NA	NA	NA	NA	NA	FALSE	NA	NA	NA	NA	NA	NA	0.1009663	NA	INTERGENIC(MODIFIER||||||||||1)	NA	NA	-
4	Chr04	62027120	NA	T	A	6.79	Qual	2	0,0,1,1	19	-33	1	2	NA	NA	NA	NA	NA	NA	NA	NA	NA	FALSE	NA	NA	NA	NA	NA	NA	0.0784	NA	INTERGENIC(MODIFIER||||||||||1)	NA	NA	-
4	Chr04	62027129	NA	T	C	32	PASS	3	0,0,2,1	23	-36	1	2	NA	NA	NA	NA	NA	NA	NA	NA	NA	FALSE	NA	NA	NA	NA	NA	NA	0.04187638	NA	INTERGENIC(MODIFIER||||||||||1)	NA	NA	-
4	Chr04	62027153	NA	T	G	136	PASS	8	0,0,5,3	28	-51	1	2	NA	NA	NA	NA	NA	NA	NA	NA	NA	FALSE	NA	NA	NA	NA	NA	NA	0.06484152	NA	INTERGENIC(MODIFIER||||||||||1)	NA	NA	-
4	Chr04	62027155	NA	C	T	136	PASS	8	0,0,5,3	28	-51	1	2	NA	NA	NA	NA	NA	NA	NA	NA	NA	FALSE	NA	NA	NA	NA	NA	NA	0.06768131	NA	INTERGENIC(MODIFIER||||||||||1)	NA	NA	-
4	Chr04	62027272	NA	C	G	93.3	PASS	6	0,0,3,2	31	-42	1	2	NA	NA	NA	NA	NA	NA	NA	NA	NA	FALSE	NA	NA	NA	NA	NA	NA	0.02356958	NA	INTERGENIC(MODIFIER||||||||||1)	NA	NA	-
4	Chr04	62028312	NA	G	A	17.8	PASS	2	0,0,2,0	27	-33	1	2	NA	NA	NA	NA	NA	NA	NA	NA	NA	FALSE	NA	NA	NA	NA	NA	NA	0.0736	NA	INTERGENIC(MODIFIER||||||||||1)	NA	NA	-
4	Chr04	62028371	NA	CTT	CTTTTTCAGTT	10.6	PASS	2	0,0,2,0	27	-40.5	1	2	NA	2,1.000000	NA	NA	NA	NA	NA	NA	NA	TRUE	NA	NA	NA	NA	NA	NA	0.0736	NA	INTERGENIC(MODIFIER||||||||||1)	NA	NA	-
4	Chr04	62028379	NA	G	A	15.9	SnpGap	2	0,0,2,0	27	-33	1	2	NA	NA	NA	NA	NA	NA	NA	NA	NA	FALSE	NA	NA	NA	NA	NA	NA	0.0736	NA	INTERGENIC(MODIFIER||||||||||1)	NA	NA	-
4	Chr04	62028399	NA	G	A	17.8	PASS	2	0,0,2,0	27	-33	1	2	NA	NA	NA	NA	NA	NA	NA	NA	NA	FALSE	NA	NA	NA	NA	NA	NA	0.0736	NA	INTERGENIC(MODIFIER||||||||||1)	NA	NA	-
4	Chr04	62028421	NA	A	G	7.59	Qual	2	0,0,2,0	27	-33	1	2	NA	NA	NA	NA	NA	NA	NA	NA	NA	FALSE	NA	NA	NA	NA	NA	NA	0.0736	NA	INTERGENIC(MODIFIER||||||||||1)	NA	NA	-
4	Chr04	62028492	NA	T	C	222	PASS	16	0,0,8,8	39	-75	1	2	NA	NA	NA	NA	NA	NA	NA	NA	NA	FALSE	NA	NA	NA	NA	NA	NA	0.1782319	NA	INTERGENIC(MODIFIER||||||||||1)	NA	NA	-
4	Chr04	62028506	NA	C	T	222	PASS	16	0,0,8,8	39	-75	1	2	NA	NA	NA	NA	NA	NA	NA	NA	NA	FALSE	NA	NA	NA	NA	NA	NA	0.1739991	NA	INTERGENIC(MODIFIER||||||||||1)	NA	NA	-
4	Chr04	62028647	NA	TGGACAGGGCTGTCTTGTTGTCA	T	214	PASS	15	0,0,9,5	50	-76.5	1	2	NA	15,1.000000	NA	NA	NA	NA	NA	NA	NA	TRUE	NA	NA	NA	NA	NA	NA	0.04879087	NA	INTERGENIC(MODIFIER||||||||||1)	NA	NA	-
4	Chr04	62028799	NA	C	G	222	SnpGap	20	0,0,12,8	44	-87	1	2	NA	NA	NA	NA	NA	NA	NA	NA	NA	FALSE	NA	NA	NA	NA	NA	NA	0.1896486	NA	INTERGENIC(MODIFIER||||||||||1)	NA	NA	-
4	Chr04	62028808	NA	CCATT	CCATTTCATT	214	PASS	21	0,0,9,6	43	-79.5	1	2	NA	21,1.000000	NA	NA	NA	NA	NA	NA	NA	TRUE	NA	NA	NA	NA	NA	NA	0.1716249	NA	INTERGENIC(MODIFIER||||||||||1)	NA	NA	-
4	Chr04	62028850	NA	CTTAATT	CTT	32.7	PASS	21	0,0,4,1	19	-49.5	1	2	NA	19,0.904762	NA	NA	NA	NA	NA	NA	NA	TRUE	NA	NA	NA	NA	NA	NA	0.05219151	NA	INTERGENIC(MODIFIER||||||||||1)	NA	NA	-
4	Chr04	62028879	NA	A	G	222	PASS	19	0,0,15,4	37	-84	1	2	NA	NA	NA	NA	NA	NA	NA	NA	NA	FALSE	NA	NA	NA	NA	NA	NA	0.1628018	NA	INTERGENIC(MODIFIER||||||||||1)	NA	NA	-
4	Chr04	62028905	NA	TTGT	TT	191	PASS	13	0,0,10,3	32	-73.5	1	2	NA	13,1.000000	NA	NA	NA	NA	NA	NA	NA	TRUE	NA	NA	NA	NA	NA	NA	0.1401052	NA	INTERGENIC(MODIFIER||||||||||1)	NA	NA	-
4	Chr04	62028952	NA	A	T	34.1	PASS	8	0,0,6,1	18	-48	1	2	NA	NA	NA	NA	NA	NA	NA	NA	NA	FALSE	NA	NA	NA	NA	NA	NA	0.0817117	NA	INTERGENIC(MODIFIER||||||||||1)	NA	NA	-
4	Chr04	62028973	NA	C	A	17.3	PASS	5	0,0,5,0	15	-42	1	2	NA	NA	NA	NA	NA	NA	NA	NA	NA	FALSE	NA	NA	NA	NA	NA	NA	0.08629164	NA	INTERGENIC(MODIFIER||||||||||1)	NA	NA	-
4	Chr04	62028978	NA	G	A	17.3	PASS	7	0,0,5,0	15	-42	1	2	NA	NA	NA	NA	NA	NA	NA	NA	NA	FALSE	NA	NA	NA	NA	NA	NA	0.08629164	NA	INTERGENIC(MODIFIER||||||||||1)	NA	NA	-
4	Chr04	62028998	NA	A	G	29.5	PASS	6	0,0,3,1	28	-39	1	2	NA	NA	NA	NA	NA	NA	NA	NA	NA	FALSE	NA	NA	NA	NA	NA	NA	0.05878212	NA	INTERGENIC(MODIFIER||||||||||1)	NA	NA	-
4	Chr04	62029009	NA	C	T	33.5	PASS	5	0,0,2,2	31	-39	1	2	NA	NA	NA	NA	NA	NA	NA	NA	NA	FALSE	NA	NA	NA	NA	NA	NA	0.06378791	NA	INTERGENIC(MODIFIER||||||||||1)	NA	NA	-
4	Chr04	62029042	NA	C	T	114	PASS	11	0,0,4,7	26	-60	1	2	NA	NA	NA	NA	NA	NA	NA	NA	NA	FALSE	NA	NA	NA	NA	NA	NA	0.1354651	NA	INTERGENIC(MODIFIER||||||||||1)	NA	NA	-
4	Chr04	62029055	NA	GCC	GC	138	PASS	15	0,0,6,9	26	-79.5	1	2	NA	15,1.000000	NA	NA	NA	NA	NA	NA	NA	TRUE	NA	NA	NA	NA	NA	NA	0.1634307	NA	INTERGENIC(MODIFIER||||||||||1)	NA	NA	-
4	Chr04	62029087	NA	A	G	181	PASS	19	0,0,8,10	25	-81	1	2	NA	NA	NA	NA	NA	NA	NA	NA	NA	FALSE	NA	NA	NA	NA	NA	NA	0.1063628	NA	INTERGENIC(MODIFIER||||||||||1)	NA	NA	-
4	Chr04	62029114	NA	T	C	179	PASS	22	0,0,9,12	26	-90	1	2	NA	NA	NA	NA	NA	NA	NA	NA	NA	FALSE	NA	NA	NA	NA	NA	NA	0.1717611	NA	INTERGENIC(MODIFIER||||||||||1)	NA	NA	-
4	Chr04	62029118	NA	T	G	209	PASS	23	0,0,10,13	27	-96	1	2	NA	NA	NA	NA	NA	NA	NA	NA	NA	FALSE	NA	NA	NA	NA	NA	NA	0.1907167	NA	INTERGENIC(MODIFIER||||||||||1)	NA	NA	-
4	Chr04	62029199	NA	C	T	222	PASS	21	0,0,11,9	34	-87	1	2	NA	NA	NA	NA	NA	NA	NA	NA	NA	FALSE	NA	NA	NA	NA	NA	NA	0.1242797	NA	INTERGENIC(MODIFIER||||||||||1)	NA	NA	-
4	Chr04	62029321	NA	T	C	222	PASS	29	1,2,8,16	39	-40	1	2	NA	NA	NA	NA	NA	NA	NA	NA	1,1,0.032,0.22	FALSE	NA	NA	NA	NA	-0.4243342	NA	0.2512144	NA	INTERGENIC(MODIFIER||||||||||1)	NA	NA	-
4	Chr04	62029382	NA	T	G	222	PASS	25	0,0,7,18	30	-102	1	2	NA	NA	NA	NA	NA	NA	NA	NA	NA	FALSE	NA	NA	NA	NA	NA	NA	0.2461447	NA	INTERGENIC(MODIFIER||||||||||1)	NA	NA	-
4	Chr04	62029407	NA	G	A	222	PASS	27	0,0,9,15	27	-99	1	2	NA	NA	NA	NA	NA	NA	NA	NA	NA	FALSE	NA	NA	NA	NA	NA	NA	0.1844979	NA	INTERGENIC(MODIFIER||||||||||1)	NA	NA	-
4	Chr04	62029463	NA	A	G	222	PASS	27	0,0,12,15	33	-108	1	2	NA	NA	NA	NA	NA	NA	NA	NA	NA	FALSE	NA	NA	NA	NA	NA	NA	0.2218933	NA	NON_SYNONYMOUS_CODING(MODERATE|MISSENSE|aAg/aGg|K9R|704|Sobic.004G276900|protein_coding|CODING|Sobic.004G276900.2.v3.1|1|1)	NA	NA	-
4	Chr04	62029477	NA	A	T	222	PASS	22	0,0,11,11	34	-93	1	2	NA	NA	NA	NA	NA	NA	NA	NA	NA	FALSE	NA	NA	NA	NA	NA	NA	0.165363	NA	NON_SYNONYMOUS_CODING(MODERATE|MISSENSE|Aca/Tca|T14S|704|Sobic.004G276900|protein_coding|CODING|Sobic.004G276900.2.v3.1|1|1)	NA	NA	-
4	Chr04	62029672	NA	T	A	222	PASS	35	0,0,20,14	39	-129	1	2	NA	NA	NA	NA	NA	NA	NA	NA	NA	FALSE	NA	NA	NA	NA	NA	NA	0.07244097	NA	NON_SYNONYMOUS_CODING(MODERATE|MISSENSE|Tac/Aac|Y79N|704|Sobic.004G276900|protein_coding|CODING|Sobic.004G276900.2.v3.1|1|1)	NA	NA	-
4	Chr04	62029724	NA	C	T	222	PASS	35	0,0,18,15	38	-126	1	2	NA	NA	NA	NA	NA	NA	NA	NA	NA	FALSE	NA	NA	NA	NA	NA	NA	0.08670656	NA	NON_SYNONYMOUS_CODING(MODERATE|MISSENSE|aCt/aTt|T96I|704|Sobic.004G276900|protein_coding|CODING|Sobic.004G276900.2.v3.1|1|1)	NA	NA	-
4	Chr04	62029821	NA	C	T	222	PASS	28	0,0,16,11	45	-108	1	2	NA	NA	NA	NA	NA	NA	NA	NA	NA	FALSE	NA	NA	NA	NA	NA	NA	0.07978319	NA	SYNONYMOUS_CODING(LOW|SILENT|gcC/gcT|A128|704|Sobic.004G276900|protein_coding|CODING|Sobic.004G276900.2.v3.1|1|1)	NA	NA	-
4	Chr04	62030093	NA	CATA	CATATA	85.4	PASS	6	0,0,0,3	50	-43.5	1	2	NA	3,0.500000	NA	NA	NA	NA	NA	NA	NA	TRUE	NA	NA	NA	NA	NA	NA	0.0313109	NA	INTRON(MODIFIER||||704|Sobic.004G276900|protein_coding|CODING|Sobic.004G276900.2.v3.1|1|1)	NA	NA	-
4	Chr04	62030295	NA	GAA	GA	214	PASS	20	0,0,14,6	44	-94.5	1	2	NA	19,0.950000	NA	NA	NA	NA	NA	NA	NA	TRUE	NA	NA	NA	NA	NA	NA	0.1188843	NA	FRAME_SHIFT(HIGH||aag/|K257|704|Sobic.004G276900|protein_coding|CODING|Sobic.004G276900.2.v3.1|2|1)	(Sobic.004G276900|Sobic.004G276900.v3.1|1|1.00)	NA	-
4	Chr04	62030360	NA	G	A	222	PASS	27	0,0,19,6	43	-102	1	2	NA	NA	NA	NA	NA	NA	NA	NA	NA	FALSE	NA	NA	NA	NA	NA	NA	0.1071779	NA	NON_SYNONYMOUS_CODING(MODERATE|MISSENSE|gGa/gAa|G278E|704|Sobic.004G276900|protein_coding|CODING|Sobic.004G276900.2.v3.1|2|1)	NA	NA	-
4	Chr04	62030483	NA	TCCC	TC	214	PASS	26	0,1,19,4	44	-87.5	1	2	NA	23,0.884615	NA	NA	NA	NA	NA	NA	0.21,1,0.29,0.25	TRUE	NA	NA	NA	NA	NA	NA	0.22137	NA	INTRON(MODIFIER||||704|Sobic.004G276900|protein_coding|CODING|Sobic.004G276900.2.v3.1|2|1)	NA	NA	-
4	Chr04	62030549	NA	C	G	222	PASS	27	0,0,20,7	40	-108	1	2	NA	NA	NA	NA	NA	NA	NA	NA	NA	FALSE	NA	NA	NA	NA	NA	NA	0.2480088	NA	INTRON(MODIFIER||||704|Sobic.004G276900|protein_coding|CODING|Sobic.004G276900.2.v3.1|2|1)	NA	NA	-
4	Chr04	62030550	NA	T	A	222	PASS	27	0,0,20,7	40	-108	1	2	NA	NA	NA	NA	NA	NA	NA	NA	NA	FALSE	NA	NA	NA	NA	NA	NA	0.2534976	NA	INTRON(MODIFIER||||704|Sobic.004G276900|protein_coding|CODING|Sobic.004G276900.2.v3.1|2|1)	NA	NA	-
4	Chr04	62030566	NA	GAA	GAAA	214	PASS	29	0,0,21,8	40	-122	1	2	NA	28,0.965517	NA	NA	NA	NA	NA	NA	NA	TRUE	NA	NA	NA	NA	NA	NA	0.2082648	NA	INTRON(MODIFIER||||704|Sobic.004G276900|protein_coding|CODING|Sobic.004G276900.2.v3.1|2|1)	NA	NA	-
4	Chr04	62030697	NA	G	T	222	PASS	32	0,0,17,15	40	-123	1	2	NA	NA	NA	NA	NA	NA	NA	NA	NA	FALSE	NA	NA	NA	NA	NA	NA	0.2413587	NA	INTRON(MODIFIER||||704|Sobic.004G276900|protein_coding|CODING|Sobic.004G276900.2.v3.1|2|1)	NA	NA	-
4	Chr04	62030738	NA	A	C	222	PASS	32	0,0,17,15	40	-123	1	2	NA	NA	NA	NA	NA	NA	NA	NA	NA	FALSE	NA	NA	NA	NA	NA	NA	0.03054128	NA	SPLICE_SITE_ACCEPTOR(HIGH||||704|Sobic.004G276900|protein_coding|CODING|Sobic.004G276900.2.v3.1|3|1),INTRON(MODIFIER||||704|Sobic.004G276900|protein_coding|CODING|Sobic.004G276900.2.v3.1|2|1)	(Sobic.004G276900|Sobic.004G276900.v3.1|1|1.00)	NA	-
4	Chr04	62030795	NA	GTAAGATTAA	GTAA	214	PASS	27	0,0,12,14	41	-113	1	2	NA	26,0.962963	NA	NA	NA	NA	NA	NA	NA	TRUE	NA	NA	NA	NA	NA	NA	0.04331885	NA	CODON_CHANGE_PLUS_CODON_DELETION(MODERATE||aagattaaa/aaa|KIK324K|704|Sobic.004G276900|protein_coding|CODING|Sobic.004G276900.2.v3.1|3|1)	NA	NA	-
4	Chr04	62030858	NA	AGGG	AGG	214	PASS	27	0,0,9,16	37	-110	1	2	NA	26,0.962963	NA	NA	NA	NA	NA	NA	NA	TRUE	NA	NA	NA	NA	NA	NA	0.198435	NA	FRAME_SHIFT(HIGH||gga/|G345|704|Sobic.004G276900|protein_coding|CODING|Sobic.004G276900.2.v3.1|3|1)	(Sobic.004G276900|Sobic.004G276900.v3.1|1|1.00)	NA	-
4	Chr04	62030881	NA	A	G	222	PASS	33	0,1,14,16	35	-82	1	2	NA	NA	NA	NA	NA	NA	NA	NA	1,0.33,0.24,1	FALSE	NA	NA	NA	NA	1.285739	NA	0.2821952	NA	NON_SYNONYMOUS_CODING(MODERATE|MISSENSE|Att/Gtt|I352V|704|Sobic.004G276900|protein_coding|CODING|Sobic.004G276900.2.v3.1|3|1)	NA	NA	-
4	Chr04	62030906	NA	G	A	222	PASS	31	1,0,12,18	33	-86	1	2	NA	NA	NA	NA	NA	NA	NA	NA	0.42,1,0.0027,1	FALSE	NA	NA	NA	NA	1.621149	NA	0.1142469	NA	NON_SYNONYMOUS_CODING(MODERATE|MISSENSE|aGg/aAg|R360K|704|Sobic.004G276900|protein_coding|CODING|Sobic.004G276900.2.v3.1|3|1)	NA	NA	-
4	Chr04	62030908	NA	T	G	222	PASS	30	0,0,12,18	32	-117	1	2	NA	NA	NA	NA	NA	NA	NA	NA	NA	FALSE	NA	NA	NA	NA	NA	NA	0.05498649	NA	NON_SYNONYMOUS_CODING(MODERATE|MISSENSE|Ttt/Gtt|F361V|704|Sobic.004G276900|protein_coding|CODING|Sobic.004G276900.2.v3.1|3|1)	NA	NA	-
4	Chr04	62031017	NA	T	G	222	PASS	41	1,1,14,24	39	-84	1	2	NA	NA	NA	NA	NA	NA	NA	NA	1,1,0.17,1	FALSE	NA	NA	NA	NA	-0.1551429	NA	0.3152144	NA	NON_SYNONYMOUS_CODING(MODERATE|MISSENSE|gTt/gGt|V397G|704|Sobic.004G276900|protein_coding|CODING|Sobic.004G276900.2.v3.1|3|1)	NA	NA	-
4	Chr04	62031081	NA	C	T	222	PASS	38	0,0,17,20	40	-138	1	2	NA	NA	NA	NA	NA	NA	NA	NA	NA	FALSE	NA	NA	NA	NA	NA	NA	0.2837175	NA	SYNONYMOUS_CODING(LOW|SILENT|gtC/gtT|V418|704|Sobic.004G276900|protein_coding|CODING|Sobic.004G276900.2.v3.1|3|1)	NA	NA	-
4	Chr04	62031172	NA	C	T	222	PASS	29	0,0,12,15	39	-108	1	2	NA	NA	NA	NA	NA	NA	NA	NA	NA	FALSE	NA	NA	NA	NA	NA	NA	0.2660115	NA	NON_SYNONYMOUS_CODING(MODERATE|MISSENSE|Cgt/Tgt|R449C|704|Sobic.004G276900|protein_coding|CODING|Sobic.004G276900.2.v3.1|3|1)	NA	NA	-
4	Chr04	62031194	NA	G	A	222	PASS	27	0,0,7,20	40	-108	1	2	NA	NA	NA	NA	NA	NA	NA	NA	NA	FALSE	NA	NA	NA	NA	NA	NA	0.2657561	NA	SPLICE_SITE_REGION(LOW||||704|Sobic.004G276900|protein_coding|CODING|Sobic.004G276900.2.v3.1|3|1),INTRON(MODIFIER||||704|Sobic.004G276900|protein_coding|CODING|Sobic.004G276900.2.v3.1|3|1)	NA	NA	-
4	Chr04	62031663	NA	T	C	222	PASS	28	0,0,15,12	42	-108	1	2	NA	NA	NA	NA	NA	NA	NA	NA	NA	FALSE	NA	NA	NA	NA	NA	NA	0.2278766	NA	NON_SYNONYMOUS_CODING(MODERATE|MISSENSE|gTt/gCt|V587A|704|Sobic.004G276900|protein_coding|CODING|Sobic.004G276900.2.v3.1|4|1)	NA	NA	-
4	Chr04	62031691	NA	T	A	222	PASS	22	0,0,13,8	41	-90	1	2	NA	NA	NA	NA	NA	NA	NA	NA	NA	FALSE	NA	NA	NA	NA	NA	NA	0.168606	NA	SYNONYMOUS_CODING(LOW|SILENT|gcT/gcA|A596|704|Sobic.004G276900|protein_coding|CODING|Sobic.004G276900.2.v3.1|4|1)	NA	NA	-
4	Chr04	62031925	NA	G	T	222	PASS	23	0,1,7,14	46	-57	1	2	NA	NA	NA	NA	NA	NA	NA	NA	1,0.45,0.059,0.29	FALSE	NA	NA	NA	NA	0	NA	0.1827426	NA	INTRON(MODIFIER||||704|Sobic.004G276900|protein_coding|CODING|Sobic.004G276900.2.v3.1|4|1)	NA	NA	-
4	Chr04	62032054	NA	G	A	222	PASS	23	0,0,12,11	45	-96	1	2	NA	NA	NA	NA	NA	NA	NA	NA	NA	FALSE	NA	NA	NA	NA	NA	NA	0.1321353	NA	NON_SYNONYMOUS_CODING(MODERATE|MISSENSE|cGt/cAt|R640H|704|Sobic.004G276900|protein_coding|CODING|Sobic.004G276900.2.v3.1|5|1)	NA	NA	-
4	Chr04	62032220	NA	A	G	222	SnpGap	22	0,0,11,11	47	-93	1	2	NA	NA	NA	NA	NA	NA	NA	NA	NA	FALSE	NA	NA	NA	NA	NA	NA	0.1454483	NA	SYNONYMOUS_CODING(LOW|SILENT|gcA/gcG|A695|704|Sobic.004G276900|protein_coding|CODING|Sobic.004G276900.2.v3.1|5|1)	NA	NA	-
4	Chr04	62032224	NA	G	GC	214	PASS	22	0,0,11,11	47	-101	1	2	NA	22,1.000000	NA	NA	NA	NA	NA	NA	NA	TRUE	NA	NA	NA	NA	NA	NA	0.07072417	NA	FRAME_SHIFT(HIGH||gac/gCac|D697A?|704|Sobic.004G276900|protein_coding|CODING|Sobic.004G276900.2.v3.1|5|1)	NA	NA	-
4	Chr04	62032288	NA	CTGGAAAG	CTGGAAAGTGGAAAG	214	PASS	13	0,0,4,7	44	-67.5	1	2	NA	12,0.923077	NA	NA	NA	NA	NA	NA	NA	TRUE	NA	NA	NA	NA	NA	NA	0.09969549	NA	INTERGENIC(MODIFIER||||||||||1)	NA	NA	-
4	Chr04	62032344	NA	A	C	222	PASS	15	0,0,6,8	37	-69	1	2	NA	NA	NA	NA	NA	NA	NA	NA	NA	FALSE	NA	NA	NA	NA	NA	NA	0.1665297	NA	INTERGENIC(MODIFIER||||||||||1)	NA	NA	-
4	Chr04	62032410	NA	A	G	222	PASS	26	0,0,14,12	35	-105	1	2	NA	NA	NA	NA	NA	NA	NA	NA	NA	FALSE	NA	NA	NA	NA	NA	NA	0.1087228	NA	INTERGENIC(MODIFIER||||||||||1)	NA	NA	-
4	Chr04	62032478	NA	A	C	222	PASS	26	0,0,15,11	36	-105	1	2	NA	NA	NA	NA	NA	NA	NA	NA	NA	FALSE	NA	NA	NA	NA	NA	NA	0.1007087	NA	INTERGENIC(MODIFIER||||||||||1)	NA	NA	-
4	Chr04	62032504	NA	A	G	222	PASS	22	0,0,12,10	36	-93	1	2	NA	NA	NA	NA	NA	NA	NA	NA	NA	FALSE	NA	NA	NA	NA	NA	NA	0.2032052	NA	INTERGENIC(MODIFIER||||||||||1)	NA	NA	-
4	Chr04	62032607	NA	G	GCT	214	PASS	15	0,0,4,10	46	-76.5	1	2	NA	14,0.933333	NA	NA	NA	NA	NA	NA	NA	TRUE	NA	NA	NA	NA	NA	NA	0.1667158	NA	INTERGENIC(MODIFIER||||||||||1)	NA	NA	-
4	Chr04	62032697	NA	G	A	222	PASS	24	0,0,11,12	47	-96	1	2	NA	NA	NA	NA	NA	NA	NA	NA	NA	FALSE	NA	NA	NA	NA	NA	NA	0.1996513	NA	INTERGENIC(MODIFIER||||||||||1)	NA	NA	-
4	Chr04	62032861	NA	C	T	222	PASS	33	0,0,20,13	42	-126	1	2	NA	NA	NA	NA	NA	NA	NA	NA	NA	FALSE	NA	NA	NA	NA	NA	NA	0.2773511	NA	INTERGENIC(MODIFIER||||||||||1)	NA	NA	-
4	Chr04	62032932	NA	T	G	222	PASS	29	0,0,19,10	39	-114	1	2	NA	NA	NA	NA	NA	NA	NA	NA	NA	FALSE	NA	NA	NA	NA	NA	NA	0.2656698	NA	INTERGENIC(MODIFIER||||||||||1)	NA	NA	-
4	Chr04	62032951	NA	ATTTTTT	ATTTTT	21.8	PASS	27	0,0,3,2	35	-49.5	1	2	NA	26,0.962963	NA	NA	NA	NA	NA	NA	NA	TRUE	NA	NA	NA	NA	NA	NA	0.01621523	NA	INTERGENIC(MODIFIER||||||||||1)	NA	NA	-
4	Chr04	62033013	NA	C	A	222	PASS	20	0,0,12,7	37	-84	1	2	NA	NA	NA	NA	NA	NA	NA	NA	NA	FALSE	NA	NA	NA	NA	NA	NA	0.05928265	NA	INTERGENIC(MODIFIER||||||||||1)	NA	NA	-
4	Chr04	62033081	NA	T	C	222	PASS	27	0,0,9,17	32	-105	1	2	NA	NA	NA	NA	NA	NA	NA	NA	NA	FALSE	NA	NA	NA	NA	NA	NA	0.2366564	NA	INTERGENIC(MODIFIER||||||||||1)	NA	NA	-
4	Chr04	62033099	NA	C	G	222	PASS	25	0,0,8,16	30	-99	1	2	NA	NA	NA	NA	NA	NA	NA	NA	NA	FALSE	NA	NA	NA	NA	NA	NA	0.2324628	NA	INTERGENIC(MODIFIER||||||||||1)	NA	NA	-
4	Chr04	62033105	NA	T	C	222	PASS	25	0,0,7,17	30	-99	1	2	NA	NA	NA	NA	NA	NA	NA	NA	NA	FALSE	NA	NA	NA	NA	NA	NA	0.1166265	NA	INTERGENIC(MODIFIER||||||||||1)	NA	NA	-
4	Chr04	62033233	NA	AAT	AATAGTAGTGACAACTCTAACTATGTGTAT	214	PASS	12	0,0,5,5	44	-64.5	1	2	NA	10,0.833333	NA	NA	NA	NA	NA	NA	NA	TRUE	NA	NA	NA	NA	NA	NA	0.1051718	NA	INTERGENIC(MODIFIER||||||||||1)	NA	NA	-
4	Chr04	62033264	NA	A	C	222	PASS	14	0,0,7,7	42	-69	1	2	NA	NA	NA	NA	NA	NA	NA	NA	NA	FALSE	NA	NA	NA	NA	NA	NA	0.0890552	NA	INTERGENIC(MODIFIER||||||||||1)	NA	NA	-
4	Chr04	62033282	NA	AATGAAGCATAT	AAT	85	PASS	12	0,0,2,2	36	-46.5	1	2	NA	10,0.833333	NA	NA	NA	NA	NA	NA	NA	TRUE	NA	NA	NA	NA	NA	NA	0.02444842	NA	INTERGENIC(MODIFIER||||||||||1)	NA	NA	-
4	Chr04	62033320	NA	A	T	11.1	PASS	9	0,0,1,1	34	-33	1	2	NA	NA	NA	NA	NA	NA	NA	NA	NA	FALSE	NA	NA	NA	NA	NA	NA	0.0576	NA	INTERGENIC(MODIFIER||||||||||1)	NA	NA	-
4	Chr04	62033354	NA	TC	TCAAAGCTGC	113	PASS	5	0,0,2,3	37	-49.5	1	2	NA	5,1.000000	NA	NA	NA	NA	NA	NA	NA	TRUE	NA	NA	NA	NA	NA	NA	0.06322622	NA	INTERGENIC(MODIFIER||||||||||1)	NA	NA	-
4	Chr04	62033373	NA	T	C	83.3	PASS	5	0,0,2,3	37	-42	1	2	NA	NA	NA	NA	NA	NA	NA	NA	NA	FALSE	NA	NA	NA	NA	NA	NA	0.04677259	NA	INTERGENIC(MODIFIER||||||||||1)	NA	NA	-
4	Chr04	62033880	NA	T	A	57	PASS	3	0,0,1,2	34	-36	1	2	NA	NA	NA	NA	NA	NA	NA	NA	NA	FALSE	NA	NA	NA	NA	NA	NA	0.02438635	NA	INTERGENIC(MODIFIER||||||||||1)	NA	NA	-
4	Chr04	62033965	NA	G	T	222	PASS	14	0,0,7,7	44	-69	1	2	NA	NA	NA	NA	NA	NA	NA	NA	NA	FALSE	NA	NA	NA	NA	NA	NA	0.09805603	NA	INTERGENIC(MODIFIER||||||||||1)	NA	NA	-
4	Chr04	62034498	NA	A	G	222	PASS	25	0,0,9,15	46	-99	1	2	NA	NA	NA	NA	NA	NA	NA	NA	NA	FALSE	NA	NA	NA	NA	NA	NA	0.09879292	NA	SYNONYMOUS_CODING(LOW|SILENT|Ttg/Ctg|L337|432|Sobic.004G277000|protein_coding|CODING|Sobic.004G277000.2.v3.1|3|1),SYNONYMOUS_CODING(LOW|SILENT|Ttg/Ctg|L406|501|Sobic.004G277000|protein_coding|CODING|Sobic.004G277000.1.v3.1|2|1),SYNONYMOUS_CODING(LOW|SILENT|Ttg/Ctg|L238|333|Sobic.004G277000|protein_coding|CODING|Sobic.004G277000.3.v3.1|3|1)	NA	NA	-
4	Chr04	62034628	NA	C	G	222	PASS	23	0,0,12,11	39	-96	1	2	NA	NA	NA	NA	NA	NA	NA	NA	NA	FALSE	NA	NA	NA	NA	NA	NA	0.08187736	NA	SYNONYMOUS_CODING(LOW|SILENT|acG/acC|T362|501|Sobic.004G277000|protein_coding|CODING|Sobic.004G277000.1.v3.1|2|1),SYNONYMOUS_CODING(LOW|SILENT|acG/acC|T194|333|Sobic.004G277000|protein_coding|CODING|Sobic.004G277000.3.v3.1|3|1),INTRON(MODIFIER||||432|Sobic.004G277000|protein_coding|CODING|Sobic.004G277000.2.v3.1|2|1)	NA	NA	-
4	Chr04	62034652	NA	A	G	222	PASS	23	0,0,11,11	38	-93	1	2	NA	NA	NA	NA	NA	NA	NA	NA	NA	FALSE	NA	NA	NA	NA	NA	NA	0.161991	NA	SYNONYMOUS_CODING(LOW|SILENT|ttT/ttC|F354|501|Sobic.004G277000|protein_coding|CODING|Sobic.004G277000.1.v3.1|2|1),SYNONYMOUS_CODING(LOW|SILENT|ttT/ttC|F186|333|Sobic.004G277000|protein_coding|CODING|Sobic.004G277000.3.v3.1|3|1),INTRON(MODIFIER||||432|Sobic.004G277000|protein_coding|CODING|Sobic.004G277000.2.v3.1|2|1)	NA	NA	-
4	Chr04	62034714	NA	T	C	222	PASS	19	0,0,9,9	36	-81	1	2	NA	NA	NA	NA	NA	NA	NA	NA	NA	FALSE	NA	NA	NA	NA	NA	NA	0.108362	NA	NON_SYNONYMOUS_CODING(MODERATE|MISSENSE|Aca/Gca|T334A|501|Sobic.004G277000|protein_coding|CODING|Sobic.004G277000.1.v3.1|2|1),NON_SYNONYMOUS_CODING(MODERATE|MISSENSE|Aca/Gca|T166A|333|Sobic.004G277000|protein_coding|CODING|Sobic.004G277000.3.v3.1|3|1),INTRON(MODIFIER||||432|Sobic.004G277000|protein_coding|CODING|Sobic.004G277000.2.v3.1|2|1)	NA	NA	-
4	Chr04	62034790	NA	A	G	222	PASS	22	0,0,10,11	38	-90	1	2	NA	NA	NA	NA	NA	NA	NA	NA	NA	FALSE	NA	NA	NA	NA	NA	NA	0.2012165	NA	SYNONYMOUS_CODING(LOW|SILENT|tcT/tcC|S308|501|Sobic.004G277000|protein_coding|CODING|Sobic.004G277000.1.v3.1|2|1),SYNONYMOUS_CODING(LOW|SILENT|tcT/tcC|S140|333|Sobic.004G277000|protein_coding|CODING|Sobic.004G277000.3.v3.1|3|1),INTRON(MODIFIER||||432|Sobic.004G277000|protein_coding|CODING|Sobic.004G277000.2.v3.1|2|1)	NA	NA	-
4	Chr04	62034847	NA	C	T	222	PASS	26	0,0,11,15	38	-105	1	2	NA	NA	NA	NA	NA	NA	NA	NA	NA	FALSE	NA	NA	NA	NA	NA	NA	0.03501115	NA	SYNONYMOUS_CODING(LOW|SILENT|ctG/ctA|L289|501|Sobic.004G277000|protein_coding|CODING|Sobic.004G277000.1.v3.1|2|1),SYNONYMOUS_CODING(LOW|SILENT|ctG/ctA|L121|333|Sobic.004G277000|protein_coding|CODING|Sobic.004G277000.3.v3.1|3|1),SYNONYMOUS_CODING(LOW|SILENT|ctG/ctA|L289|432|Sobic.004G277000|protein_coding|CODING|Sobic.004G277000.2.v3.1|2|1)	NA	NA	-
4	Chr04	62034856	NA	A	T	222	PASS	29	0,0,13,16	40	-111	1	2	NA	NA	NA	NA	NA	NA	NA	NA	NA	FALSE	NA	NA	NA	NA	NA	NA	0.2770942	NA	SYNONYMOUS_CODING(LOW|SILENT|tcT/tcA|S286|501|Sobic.004G277000|protein_coding|CODING|Sobic.004G277000.1.v3.1|2|1),SYNONYMOUS_CODING(LOW|SILENT|tcT/tcA|S118|333|Sobic.004G277000|protein_coding|CODING|Sobic.004G277000.3.v3.1|3|1),SYNONYMOUS_CODING(LOW|SILENT|tcT/tcA|S286|432|Sobic.004G277000|protein_coding|CODING|Sobic.004G277000.2.v3.1|2|1)	NA	NA	-
4	Chr04	62035045	NA	C	T	222	PASS	23	0,0,13,9	43	-93	1	2	NA	NA	NA	NA	NA	NA	NA	NA	NA	FALSE	NA	NA	NA	NA	NA	NA	0.1869148	NA	SYNONYMOUS_CODING(LOW|SILENT|aaG/aaA|K223|501|Sobic.004G277000|protein_coding|CODING|Sobic.004G277000.1.v3.1|2|1),SYNONYMOUS_CODING(LOW|SILENT|aaG/aaA|K55|333|Sobic.004G277000|protein_coding|CODING|Sobic.004G277000.3.v3.1|3|1),SYNONYMOUS_CODING(LOW|SILENT|aaG/aaA|K223|432|Sobic.004G277000|protein_coding|CODING|Sobic.004G277000.2.v3.1|2|1)	NA	NA	-
4	Chr04	62035117	NA	T	C	222	PASS	27	0,0,14,12	43	-105	1	2	NA	NA	NA	NA	NA	NA	NA	NA	NA	FALSE	NA	NA	NA	NA	NA	NA	0.03058743	NA	SYNONYMOUS_CODING(LOW|SILENT|aaA/aaG|K199|501|Sobic.004G277000|protein_coding|CODING|Sobic.004G277000.1.v3.1|2|1),SYNONYMOUS_CODING(LOW|SILENT|aaA/aaG|K31|333|Sobic.004G277000|protein_coding|CODING|Sobic.004G277000.3.v3.1|3|1),SYNONYMOUS_CODING(LOW|SILENT|aaA/aaG|K199|432|Sobic.004G277000|protein_coding|CODING|Sobic.004G277000.2.v3.1|2|1)	NA	NA	-
4	Chr04	62035310	NA	C	T	222	PASS	25	0,0,10,13	44	-96	1	2	NA	NA	NA	NA	NA	NA	NA	NA	NA	FALSE	NA	NA	NA	NA	NA	NA	0.2069311	NA	INTRON(MODIFIER||||333|Sobic.004G277000|protein_coding|CODING|Sobic.004G277000.3.v3.1|2|1),INTRON(MODIFIER||||501|Sobic.004G277000|protein_coding|CODING|Sobic.004G277000.1.v3.1|1|1),INTRON(MODIFIER||||432|Sobic.004G277000|protein_coding|CODING|Sobic.004G277000.2.v3.1|1|1)	NA	NA	-
4	Chr04	62035379	NA	TA	T	214	PASS	22	0,0,8,14	44	-101	1	2	NA	22,1.000000	NA	NA	NA	NA	NA	NA	NA	TRUE	NA	NA	NA	NA	NA	NA	0.1667612	NA	UTR_5_PRIME(MODIFIER||171||333|Sobic.004G277000|protein_coding|CODING|Sobic.004G277000.3.v3.1|2|1),INTRON(MODIFIER||||501|Sobic.004G277000|protein_coding|CODING|Sobic.004G277000.1.v3.1|1|1),INTRON(MODIFIER||||432|Sobic.004G277000|protein_coding|CODING|Sobic.004G277000.2.v3.1|1|1)	NA	NA	-
4	Chr04	62035405	NA	G	T	222	PASS	23	0,0,10,11	43	-90	1	2	NA	NA	NA	NA	NA	NA	NA	NA	NA	FALSE	NA	NA	NA	NA	NA	NA	0.1425408	NA	UTR_5_PRIME(MODIFIER||196||333|Sobic.004G277000|protein_coding|CODING|Sobic.004G277000.3.v3.1|2|1),INTRON(MODIFIER||||501|Sobic.004G277000|protein_coding|CODING|Sobic.004G277000.1.v3.1|1|1),INTRON(MODIFIER||||432|Sobic.004G277000|protein_coding|CODING|Sobic.004G277000.2.v3.1|1|1)	NA	NA	-
4	Chr04	62035461	NA	TAAA	TAAAA	99.7	PASS	30	0,0,2,3	47	-49.5	1	2	NA	29,0.966667	NA	NA	NA	NA	NA	NA	NA	TRUE	NA	NA	NA	NA	NA	NA	0.02067816	NA	UTR_5_PRIME(MODIFIER||256||333|Sobic.004G277000|protein_coding|CODING|Sobic.004G277000.3.v3.1|2|1),INTRON(MODIFIER||||501|Sobic.004G277000|protein_coding|CODING|Sobic.004G277000.1.v3.1|1|1),INTRON(MODIFIER||||432|Sobic.004G277000|protein_coding|CODING|Sobic.004G277000.2.v3.1|1|1)	NA	NA	-
4	Chr04	62035475	NA	CAAAAAAAAAA	CAAAAAA	214	PASS	28	0,0,13,7	48	-94.5	1	2	NA	26,0.928571	NA	NA	NA	NA	NA	NA	NA	TRUE	NA	NA	NA	NA	NA	NA	0.1985475	NA	UTR_5_PRIME(MODIFIER||273||333|Sobic.004G277000|protein_coding|CODING|Sobic.004G277000.3.v3.1|2|1),INTRON(MODIFIER||||501|Sobic.004G277000|protein_coding|CODING|Sobic.004G277000.1.v3.1|1|1),INTRON(MODIFIER||||432|Sobic.004G277000|protein_coding|CODING|Sobic.004G277000.2.v3.1|1|1)	NA	NA	-
4	Chr04	62035794	NA	A	G	222	PASS	23	0,0,8,14	46	-93	1	2	NA	NA	NA	NA	NA	NA	NA	NA	NA	FALSE	NA	NA	NA	NA	NA	NA	0.2055036	NA	UTR_5_PRIME(MODIFIER||585||333|Sobic.004G277000|protein_coding|CODING|Sobic.004G277000.3.v3.1|2|1),INTRON(MODIFIER||||501|Sobic.004G277000|protein_coding|CODING|Sobic.004G277000.1.v3.1|1|1),INTRON(MODIFIER||||432|Sobic.004G277000|protein_coding|CODING|Sobic.004G277000.2.v3.1|1|1)	NA	NA	-
4	Chr04	62036065	NA	CGAGAGAGAGAGAGAGA	CGAGAGAGAGAGAGA,CGAGAGAGAGAGA	117	PASS	13	0,0,3,8	49	-58.5	1	2	NA	10,0.769231	NA	NA	NA	NA	NA	NA	NA	TRUE	NA	NA	NA	NA	NA	NA	0.1146591	NA	INTRON(MODIFIER||||501|Sobic.004G277000|protein_coding|CODING|Sobic.004G277000.1.v3.1|1|1),INTRON(MODIFIER||||501|Sobic.004G277000|protein_coding|CODING|Sobic.004G277000.1.v3.1|1|2),INTRON(MODIFIER||||432|Sobic.004G277000|protein_coding|CODING|Sobic.004G277000.2.v3.1|1|1),INTRON(MODIFIER||||432|Sobic.004G277000|protein_coding|CODING|Sobic.004G277000.2.v3.1|1|2),INTRON(MODIFIER||||333|Sobic.004G277000|protein_coding|CODING|Sobic.004G277000.3.v3.1|1|1),INTRON(MODIFIER||||333|Sobic.004G277000|protein_coding|CODING|Sobic.004G277000.3.v3.1|1|2)	NA	NA	-
4	Chr04	62036156	NA	GCCGCTCCCGCTCCCG	GCCGCTCCCG	219	PASS	16	0,1,5,7	49	-35.5	1	2	NA	10,0.625000	NA	NA	NA	NA	NA	NA	1,0.37,1,1	TRUE	NA	NA	NA	NA	NA	NA	0.156574	NA	CODON_DELETION(MODERATE||atcgggagc/atc|IGS118I|501|Sobic.004G277000|protein_coding|CODING|Sobic.004G277000.1.v3.1|1|1),CODON_DELETION(MODERATE||atcgggagc/atc|IGS118I|432|Sobic.004G277000|protein_coding|CODING|Sobic.004G277000.2.v3.1|1|1),UTR_5_PRIME(MODIFIER||957||333|Sobic.004G277000|protein_coding|CODING|Sobic.004G277000.3.v3.1|1|1)	NA	NA	-
4	Chr04	62036933	NA	ATTTTTTTT	ATTTTTTT	74.5	PASS	26	0,0,10,14	50	-107	1	2	NA	25,0.961538	NA	NA	NA	NA	NA	NA	NA	TRUE	NA	NA	NA	NA	NA	NA	0.2252185	NA	INTERGENIC(MODIFIER||||||||||1)	NA	NA	-
4	Chr04	62037099	NA	A	C	222	PASS	25	0,0,10,14	46	-99	1	2	NA	NA	NA	NA	NA	NA	NA	NA	NA	FALSE	NA	NA	NA	NA	NA	NA	0.1920588	NA	INTERGENIC(MODIFIER||||||||||1)	NA	NA	-
4	Chr04	62037524	NA	G	A	222	PASS	12	0,0,6,6	47	-63	1	2	NA	NA	NA	NA	NA	NA	NA	NA	NA	FALSE	NA	NA	NA	NA	NA	NA	0.1483306	NA	INTERGENIC(MODIFIER||||||||||1)	NA	NA	-
4	Chr04	62038362	NA	T	A	222	PASS	35	0,0,18,17	47	-132	1	2	NA	NA	NA	NA	NA	NA	NA	NA	NA	FALSE	NA	NA	NA	NA	NA	NA	0.02736726	NA	INTERGENIC(MODIFIER||||||||||1)	NA	NA	-
4	Chr04	62038524	NA	G	A	222	PASS	24	0,1,17,6	46	-70	1	2	NA	NA	NA	NA	NA	NA	NA	NA	0.29,1,2.1e-06,0.27	FALSE	NA	NA	NA	NA	0	NA	0.1900115	NA	INTERGENIC(MODIFIER||||||||||1)	NA	NA	-
4	Chr04	62039029	NA	A	ACAT	214	PASS	28	0,0,15,12	50	-116	1	2	NA	27,0.964286	NA	NA	NA	NA	NA	NA	NA	TRUE	NA	NA	NA	NA	NA	NA	0.2087077	NA	UTR_3_PRIME(MODIFIER||509||180|Sobic.004G277100|protein_coding|CODING|Sobic.004G277100.1.v3.1|1|1)	NA	NA	-
4	Chr04	62039424	NA	ACTCTCT	ACTCT	214	PASS	46	0,0,23,22	43	-170	1	2	NA	44,0.936170	NA	NA	NA	NA	NA	NA	NA	TRUE	NA	NA	NA	NA	NA	NA	0.01073374	NA	UTR_3_PRIME(MODIFIER||109||180|Sobic.004G277100|protein_coding|CODING|Sobic.004G277100.1.v3.1|1|1)	NA	NA	-
4	Chr04	62039460	NA	T	A	222	PASS	47	0,0,26,20	42	-165	1	2	NA	NA	NA	NA	NA	NA	NA	NA	NA	FALSE	NA	NA	NA	NA	NA	NA	0.122974	NA	UTR_3_PRIME(MODIFIER||79||180|Sobic.004G277100|protein_coding|CODING|Sobic.004G277100.1.v3.1|1|1)	NA	NA	-
4	Chr04	62039478	NA	G	A	222	PASS	39	0,0,25,13	41	-141	1	2	NA	NA	NA	NA	NA	NA	NA	NA	NA	FALSE	NA	NA	NA	NA	NA	NA	0.1399406	NA	UTR_3_PRIME(MODIFIER||61||180|Sobic.004G277100|protein_coding|CODING|Sobic.004G277100.1.v3.1|1|1)	NA	NA	-
4	Chr04	62039541	NA	ATGCTG	ATG	214	PASS	28	0,0,16,10	44	-113	1	2	NA	26,0.928571	NA	NA	NA	NA	NA	NA	NA	TRUE	NA	NA	NA	NA	NA	NA	0.258449	NA	CODON_DELETION(MODERATE||ccagca/cca|PA179P|180|Sobic.004G277100|protein_coding|CODING|Sobic.004G277100.1.v3.1|1|1)	NA	NA	-
4	Chr04	62040262	NA	TA	T	36.4	PASS	6	0,0,0,3	36	-43.5	1	2	NA	6,1.000000	NA	NA	NA	NA	NA	NA	NA	TRUE	NA	NA	NA	NA	NA	NA	0.03728401	NA	INTERGENIC(MODIFIER||||||||||1)	NA	NA	-
4	Chr04	62040276	NA	T	TTGAAGGAAGGTTCTA	61.2	PASS	5	0,0,1,1	50	-40.5	1	2	NA	3,0.600000	NA	NA	NA	NA	NA	NA	NA	TRUE	NA	NA	NA	NA	NA	NA	0.0704	NA	INTERGENIC(MODIFIER||||||||||1)	NA	NA	-
4	Chr04	62040327	NA	AACTTGTACAAT	A	57.2	PASS	3	0,0,1,1	48	-40.5	1	2	NA	2,0.666667	NA	NA	NA	NA	NA	NA	NA	TRUE	NA	NA	NA	NA	NA	NA	0.072	NA	INTERGENIC(MODIFIER||||||||||1)	NA	NA	-
4	Chr04	62040419	NA	G	A	112	PASS	5	0,0,3,2	47	-42	1	2	NA	NA	NA	NA	NA	NA	NA	NA	NA	FALSE	NA	NA	NA	NA	NA	NA	0.064321	NA	INTERGENIC(MODIFIER||||||||||1)	NA	NA	-
4	Chr04	62043514	NA	G	A	222	PASS	34	0,1,14,19	47	-95	1	2	NA	NA	NA	NA	NA	NA	NA	NA	1,0.47,0.051,1	FALSE	NA	NA	NA	NA	-1.427012	NA	0.2850488	NA	INTRON(MODIFIER||||442|Sobic.004G277200|protein_coding|CODING|Sobic.004G277200.1.v3.1|8|1)	NA	NA	-
4	Chr04	62044667	NA	ATTTTTTTTT	ATTTTTTT	63.6	PASS	6	0,0,4,2	48	-52.5	1	2	NA	5,0.833333	NA	NA	NA	NA	NA	NA	NA	TRUE	NA	NA	NA	NA	NA	NA	0.09525874	NA	INTRON(MODIFIER||||442|Sobic.004G277200|protein_coding|CODING|Sobic.004G277200.1.v3.1|13|1)	NA	NA	-
4	Chr04	62044848	NA	AACACACACACACACACACACACACACACACACACACACACACACACACACACACACACACACAC	AACACACACACACACACACACACACACACACACACACACAC,AACACACACACACACACACACACACACACACACACAC	80.4	PASS	10	0,0,4,0	50	-43.5	1	2	NA	4,0.400000	NA	NA	NA	NA	NA	NA	NA	TRUE	NA	NA	NA	NA	NA	NA	0.07269818	NA	INTRON(MODIFIER||||442|Sobic.004G277200|protein_coding|CODING|Sobic.004G277200.1.v3.1|13|1),INTRON(MODIFIER||||442|Sobic.004G277200|protein_coding|CODING|Sobic.004G277200.1.v3.1|13|2)	NA	NA	-
4	Chr04	62044997	NA	C	T	222	PASS	17	0,0,14,2	46	-75	1	2	NA	NA	NA	NA	NA	NA	NA	NA	NA	FALSE	NA	NA	NA	NA	NA	NA	0.1505488	NA	INTRON(MODIFIER||||442|Sobic.004G277200|protein_coding|CODING|Sobic.004G277200.1.v3.1|13|1)	NA	NA	-
4	Chr04	62046449	NA	A	C	225	PASS	17	1,2,5,9	47	25	0.5	1	NA	NA	NA	NA	NA	NA	NA	NA	1,1,0.003,1	FALSE	NA	NA	NA	NA	0.06299408	NA	0.1341538	NA	INTERGENIC(MODIFIER||||||||||1)	NA	NA	-
4	Chr04	62046540	NA	G	T	222	PASS	16	1,0,8,7	47	-42	1	2	NA	NA	NA	NA	NA	NA	NA	NA	1,1,0.0018,1	FALSE	NA	NA	NA	NA	-1.735444	NA	0.1584021	NA	INTERGENIC(MODIFIER||||||||||1)	NA	NA	-
4	Chr04	62046682	NA	G	A	222	PASS	25	0,1,18,6	47	-64	1	2	NA	NA	NA	NA	NA	NA	NA	NA	0.28,0.34,0.015,1	FALSE	NA	NA	NA	NA	1.594763	NA	0.09497462	NA	INTERGENIC(MODIFIER||||||||||1)	NA	NA	-
4	Chr04	62046962	NA	T	C	222	PASS	35	0,0,20,13	46	-126	1	2	NA	NA	NA	NA	NA	NA	NA	NA	NA	FALSE	NA	NA	NA	NA	NA	NA	0.1008871	NA	INTERGENIC(MODIFIER||||||||||1)	NA	NA	-
4	Chr04	62047126	NA	GGAGAGAGAGAGAG	GGAGAGAGAGAG	214	PASS	32	0,1,15,16	49	-95.5	1	2	NA	30,0.937500	NA	NA	NA	NA	NA	NA	1,1,1,1	TRUE	NA	NA	NA	NA	NA	NA	0.1976654	NA	INTERGENIC(MODIFIER||||||||||1)	NA	NA	-
4	Chr04	62047277	NA	A	ATTTG	214	PASS	32	0,0,16,16	50	-131	1	2	NA	32,1.000000	NA	NA	NA	NA	NA	NA	NA	TRUE	NA	NA	NA	NA	NA	NA	0.2107536	NA	INTERGENIC(MODIFIER||||||||||1)	NA	NA	-
4	Chr04	62047469	NA	T	C	225	PASS	38	2,2,16,16	46	7.8	0.5001	1	NA	NA	NA	NA	NA	NA	NA	NA	1,0.2,0.011,1	FALSE	NA	NA	NA	NA	-1.283586	NA	0.0999705	NA	INTERGENIC(MODIFIER||||||||||1)	NA	NA	-
4	Chr04	62047664	NA	GAAAAAAAAA	GAAAAAAAA	11	PASS	6	0,0,4,2	39	-52.5	1	2	NA	6,1.000000	NA	NA	NA	NA	NA	NA	NA	TRUE	NA	NA	NA	NA	NA	NA	0.04206424	NA	INTERGENIC(MODIFIER||||||||||1)	NA	NA	-
4	Chr04	62047680	NA	C	T	174	SnpGap	7	0,0,4,3	39	-48	1	2	NA	NA	NA	NA	NA	NA	NA	NA	NA	FALSE	NA	NA	NA	NA	NA	NA	0.04013101	NA	INTERGENIC(MODIFIER||||||||||1)	NA	NA	-
4	Chr04	62047727	NA	G	C	222	PASS	13	0,0,7,5	41	-63	1	2	NA	NA	NA	NA	NA	NA	NA	NA	NA	FALSE	NA	NA	NA	NA	NA	NA	0.1542174	NA	INTERGENIC(MODIFIER||||||||||1)	NA	NA	-
4	Chr04	62047858	NA	CTA	CTATA	214	PASS	20	0,0,6,11	44	-85.5	1	2	NA	17,0.850000	NA	NA	NA	NA	NA	NA	NA	TRUE	NA	NA	NA	NA	NA	NA	0.1046304	NA	INTERGENIC(MODIFIER||||||||||1)	NA	NA	-
4	Chr04	62047869	NA	G	A	222	SnpGap	19	0,0,8,11	42	-84	1	2	NA	NA	NA	NA	NA	NA	NA	NA	NA	FALSE	NA	NA	NA	NA	NA	NA	0.1671965	NA	INTERGENIC(MODIFIER||||||||||1)	NA	NA	-
4	Chr04	62047932	NA	T	C	222	PASS	15	0,0,10,5	37	-72	1	2	NA	NA	NA	NA	NA	NA	NA	NA	NA	FALSE	NA	NA	NA	NA	NA	NA	0.110013	NA	INTERGENIC(MODIFIER||||||||||1)	NA	NA	-
4	Chr04	62047960	NA	C	T	222	PASS	16	0,0,10,6	39	-75	1	2	NA	NA	NA	NA	NA	NA	NA	NA	NA	FALSE	NA	NA	NA	NA	NA	NA	0.1575774	NA	INTERGENIC(MODIFIER||||||||||1)	NA	NA	-
4	Chr04	62048103	NA	C	T	222	PASS	23	0,0,12,11	47	-96	1	2	NA	NA	NA	NA	NA	NA	NA	NA	NA	FALSE	NA	NA	NA	NA	NA	NA	0.1915692	NA	INTERGENIC(MODIFIER||||||||||1)	NA	NA	-
4	Chr04	62048605	NA	CTATATATATATATAT	CTATATATATATATATATATAT,CTATATATATATATATATAT	166	PASS	17	0,0,2,9	50	-61.5	1	2	NA	11,0.647059	NA	NA	NA	NA	NA	NA	NA	TRUE	NA	NA	NA	NA	NA	NA	0.1426908	NA	UTR_3_PRIME(MODIFIER||851||400|Sobic.004G277300|protein_coding|CODING|Sobic.004G277300.1.v3.1|1|1),UTR_3_PRIME(MODIFIER||851||400|Sobic.004G277300|protein_coding|CODING|Sobic.004G277300.1.v3.1|1|2)	NA	NA	-
4	Chr04	62049196	NA	G	T	225	PASS	20	2,0,10,7	48	-13.2	0.5102	1	NA	NA	NA	NA	NA	NA	NA	NA	0.51,0.19,0.035,1	FALSE	NA	NA	NA	NA	0.06642111	NA	0.06237938	NA	UTR_3_PRIME(MODIFIER||276||400|Sobic.004G277300|protein_coding|CODING|Sobic.004G277300.1.v3.1|1|1)	NA	NA	-
4	Chr04	62049401	NA	TAAAAAAAAA	TAAAAAAAAAA	53.5	PASS	19	0,0,8,9	50	-85.5	1	2	NA	17,0.894737	NA	NA	NA	NA	NA	NA	NA	TRUE	NA	NA	NA	NA	NA	NA	0.07357835	NA	UTR_3_PRIME(MODIFIER||61||400|Sobic.004G277300|protein_coding|CODING|Sobic.004G277300.1.v3.1|1|1)	NA	NA	-
4	Chr04	62049676	NA	A	C	222	PASS	14	0,0,3,10	46	-66	1	2	NA	NA	NA	NA	NA	NA	NA	NA	NA	FALSE	NA	NA	NA	NA	NA	NA	0.153423	NA	SYNONYMOUS_CODING(LOW|SILENT|gcT/gcG|A333|400|Sobic.004G277300|protein_coding|CODING|Sobic.004G277300.1.v3.1|1|1)	NA	NA	-
4	Chr04	62050929	NA	T	A	147	PASS	14	0,0,10,3	27	-66	1	2	NA	NA	NA	NA	NA	NA	NA	NA	NA	FALSE	NA	NA	NA	NA	NA	NA	0.08045416	NA	START_GAINED(LOW||||400|Sobic.004G277300|protein_coding|CODING|Sobic.004G277300.1.v3.1|1|1),UTR_5_PRIME(MODIFIER||255||400|Sobic.004G277300|protein_coding|CODING|Sobic.004G277300.1.v3.1|1|1)	NA	NA	-
4	Chr04	62050954	NA	T	C	113	PASS	15	1,0,12,2	26	-34	1	2	NA	NA	NA	NA	NA	NA	NA	NA	1,1,0.067,1	FALSE	NA	NA	NA	NA	-1.735913	NA	0.1218857	NA	UTR_5_PRIME(MODIFIER||280||400|Sobic.004G277300|protein_coding|CODING|Sobic.004G277300.1.v3.1|1|1)	NA	NA	-
4	Chr04	62050956	NA	A	G	150	PASS	15	0,0,13,2	26	-72	1	2	NA	NA	NA	NA	NA	NA	NA	NA	NA	FALSE	NA	NA	NA	NA	NA	NA	0.1367516	NA	UTR_5_PRIME(MODIFIER||282||400|Sobic.004G277300|protein_coding|CODING|Sobic.004G277300.1.v3.1|1|1)	NA	NA	-
4	Chr04	62050995	NA	T	C	200	PASS	21	0,0,18,2	35	-87	1	2	NA	NA	NA	NA	NA	NA	NA	NA	NA	FALSE	NA	NA	NA	NA	NA	NA	0.1982721	NA	UTR_5_PRIME(MODIFIER||321||400|Sobic.004G277300|protein_coding|CODING|Sobic.004G277300.1.v3.1|1|1)	NA	NA	-
4	Chr04	62051133	NA	CGCTAGCT	CGCT	214	PASS	16	0,0,8,7	50	-79.5	1	2	NA	15,0.937500	NA	NA	NA	NA	NA	NA	NA	TRUE	NA	NA	NA	NA	NA	NA	0.1711544	NA	INTERGENIC(MODIFIER||||||||||1)	NA	NA	-
4	Chr04	62051660	NA	AT	ATAAGT	214	PASS	24	0,0,13,9	50	-101	1	2	NA	22,0.916667	NA	NA	NA	NA	NA	NA	NA	TRUE	NA	NA	NA	NA	NA	NA	0.06810084	NA	INTERGENIC(MODIFIER||||||||||1)	NA	NA	-
4	Chr04	62051693	NA	ATTTTTTTT	ATTTTTTT	14.3	PASS	28	0,1,4,3	50	-45.5	1	2	NA	25,0.892857	NA	NA	NA	NA	NA	NA	1,3.4e-05,1,0.25	TRUE	NA	NA	NA	NA	NA	NA	0.02051325	NA	INTERGENIC(MODIFIER||||||||||1)	NA	NA	-
4	Chr04	62051944	NA	G	A	222	PASS	31	1,1,22,6	41	-65	1	2	NA	NA	NA	NA	NA	NA	NA	NA	0.42,1,0.072,0.24	FALSE	NA	NA	NA	NA	0.5404171	NA	0.09326746	NA	INTERGENIC(MODIFIER||||||||||1)	NA	NA	-
4	Chr04	62051970	NA	A	G	222	PASS	27	0,1,19,5	39	-64	1	2	NA	NA	NA	NA	NA	NA	NA	NA	0.24,0.29,0.019,0.32	FALSE	NA	NA	NA	NA	-1.040063	NA	0.2416179	NA	INTERGENIC(MODIFIER||||||||||1)	NA	NA	-
4	Chr04	62052075	NA	A	T	184	PASS	13	2,0,6,5	39	6.2	0.5002	1	NA	NA	NA	NA	NA	NA	NA	NA	0.49,0.28,0.0036,0.11	FALSE	NA	NA	NA	NA	2.072548	NA	0.1282016	NA	INTERGENIC(MODIFIER||||||||||1)	NA	NA	-
4	Chr04	62052165	NA	T	A	65	PASS	6	0,1,2,2	45	-5.45	0.5013	1	NA	NA	NA	NA	NA	NA	NA	NA	1,0.33,0.27,0.24	FALSE	NA	NA	NA	NA	-0.8293682	NA	0.06131737	NA	INTERGENIC(MODIFIER||||||||||1)	NA	NA	-
4	Chr04	62052290	NA	ACCC	ACCCC	175	PASS	15	1,1,7,5	44	-13.7	0.502	1	NA	11,0.733333	NA	NA	NA	NA	NA	NA	1,1,0.084,0.33	TRUE	NA	NA	NA	NA	NA	NA	0.1495377	NA	INTERGENIC(MODIFIER||||||||||1)	NA	NA	-
4	Chr04	62052314	NA	A	T	137	PASS	13	1,1,8,3	40	8.65	0.5001	1	NA	NA	NA	NA	NA	NA	NA	NA	1,0.17,0.065,0.22	FALSE	NA	NA	NA	NA	-0.2960783	NA	0.1394161	NA	INTERGENIC(MODIFIER||||||||||1)	NA	NA	-
4	Chr04	62052318	NA	T	C	149	PASS	12	1,1,8,2	39	13.2	0.5	1	NA	NA	NA	NA	NA	NA	NA	NA	0.45,0.23,0.047,0.27	FALSE	NA	NA	NA	NA	-0.5370861	NA	0.08507458	NA	INTERGENIC(MODIFIER||||||||||1)	NA	NA	-
4	Chr04	62052380	NA	CGCCTTCCT	CGCCTTCCTGCCTTCCT	154	PASS	13	1,1,7,3	36	29.5	0.5	1	NA	10,0.769231	NA	NA	NA	NA	NA	NA	1,1,0.019,0.42	TRUE	NA	NA	NA	NA	NA	NA	0.1208053	NA	INTERGENIC(MODIFIER||||||||||1)	NA	NA	-
4	Chr04	62052406	NA	G	A	176	PASS	17	1,0,9,6	33	-37	1	2	NA	NA	NA	NA	NA	NA	NA	NA	1,0.3,0.022,1	FALSE	NA	NA	NA	NA	-1.518513	NA	0.1674186	NA	INTERGENIC(MODIFIER||||||||||1)	NA	NA	-
4	Chr04	62052452	NA	T	A	218	SnpGap	17	1,1,7,8	38	-26	0.8294	1	NA	NA	NA	NA	NA	NA	NA	NA	1,1,0.0018,0.23	FALSE	NA	NA	NA	NA	0.372678	NA	0.150803	NA	INTERGENIC(MODIFIER||||||||||1)	NA	NA	-
4	Chr04	62052454	NA	T	C	202	SnpGap	17	1,1,7,8	38	-10.4	0.505	1	NA	NA	NA	NA	NA	NA	NA	NA	1,0.48,0.0018,0.25	FALSE	NA	NA	NA	NA	0.372678	NA	0.144494	NA	INTERGENIC(MODIFIER||||||||||1)	NA	NA	-
4	Chr04	62052459	NA	TAA	TAAA	216	PASS	17	1,1,7,8	38	-32.5	0.7304	1	NA	15,0.882353	NA	NA	NA	NA	NA	NA	1,1,0.0018,0.27	TRUE	NA	NA	NA	NA	NA	NA	0.1826345	NA	INTERGENIC(MODIFIER||||||||||1)	NA	NA	-
4	Chr04	62052632	NA	A	G	22	PASS	14	5,6,2,1	43	25	0.5	1	NA	NA	NA	NA	NA	NA	NA	NA	1,1,0.024,0.2	FALSE	NA	NA	NA	NA	-0.7784989	NA	0.05498856	NA	INTERGENIC(MODIFIER||||||||||1)	NA	NA	-
4	Chr04	62052661	NA	A	G	3.01	Qual	10	5,3,1,1	40	4.77	0.4997	1	NA	NA	NA	NA	NA	NA	NA	NA	1,1,0.0052,1	FALSE	NA	NA	NA	NA	-1.436141	NA	0.0544	NA	INTERGENIC(MODIFIER||||||||||1)	NA	NA	-
4	Chr04	62052680	NA	T	C	157	PASS	10	1,1,3,5	39	4.77	0.5003	1	NA	NA	NA	NA	NA	NA	NA	NA	1,0.23,1,0.24	FALSE	NA	NA	NA	NA	0.1305582	NA	0.0400115	NA	INTERGENIC(MODIFIER||||||||||1)	NA	NA	-
4	Chr04	62052684	NA	G	A	161	PASS	10	1,1,3,5	39	4.77	0.5003	1	NA	NA	NA	NA	NA	NA	NA	NA	1,0.32,1,0.22	FALSE	NA	NA	NA	NA	0.1305582	NA	0.05508941	NA	INTERGENIC(MODIFIER||||||||||1)	NA	NA	-
4	Chr04	62052866	NA	G	A	189	PASS	12	1,0,2,9	42	-25	0.7304	1	NA	NA	NA	NA	NA	NA	NA	NA	0.25,0.39,0.032,0.39	FALSE	NA	NA	NA	NA	0.5793654	NA	0.1425247	NA	INTERGENIC(MODIFIER||||||||||1)	NA	NA	-
4	Chr04	62052906	NA	G	A	223	PASS	12	1,0,4,7	41	-36	1	2	NA	NA	NA	NA	NA	NA	NA	NA	0.42,1,0.0016,0.32	FALSE	NA	NA	NA	NA	-0.2896827	NA	0.1252001	NA	INTERGENIC(MODIFIER||||||||||1)	NA	NA	-
4	Chr04	62053038	NA	T	C	139	PASS	13	1,2,6,3	41	35	0.5	1	NA	NA	NA	NA	NA	NA	NA	NA	0.52,0.29,0.3,0.21	FALSE	NA	NA	NA	NA	0.9245003	NA	0.08628597	NA	INTERGENIC(MODIFIER||||||||||1)	NA	NA	-
4	Chr04	62053100	NA	G	A	86	PASS	15	4,4,4,3	36	88.8	0.5	1	NA	NA	NA	NA	NA	NA	NA	NA	1,1,0.049,1	FALSE	NA	NA	NA	NA	0.4050463	NA	0.07606607	NA	INTERGENIC(MODIFIER||||||||||1)	NA	NA	-
4	Chr04	62053141	NA	A	G	140	PASS	21	0,2,12,5	31	-31	1	2	NA	NA	NA	NA	NA	NA	NA	NA	0.12,1,0.0057,0.45	FALSE	NA	NA	NA	NA	-1.79337	NA	0.1813011	NA	INTERGENIC(MODIFIER||||||||||1)	NA	NA	-
4	Chr04	62053154	NA	G	A	105	PASS	20	6,3,7,4	31	105	0.5	1	NA	NA	NA	NA	NA	NA	NA	NA	1,1,0.054,0.34	FALSE	NA	NA	NA	NA	-1.595448	NA	0.1415388	NA	INTERGENIC(MODIFIER||||||||||1)	NA	NA	-
4	Chr04	62053166	NA	A	G	22	PASS	19	7,5,6,1	29	25	0.5	1	NA	NA	NA	NA	NA	NA	NA	NA	0.33,1,1,1	FALSE	NA	NA	NA	NA	0.5493503	NA	0.04292257	NA	INTERGENIC(MODIFIER||||||||||1)	NA	NA	-
4	Chr04	62053218	NA	G	A	118	PASS	20	9,0,5,5	27	65	0.5	1	NA	NA	NA	NA	NA	NA	NA	NA	0.033,0.49,1,0.19	FALSE	NA	NA	NA	NA	-0.3674235	NA	0.09696679	NA	INTERGENIC(MODIFIER||||||||||1)	NA	NA	-
4	Chr04	62053238	NA	C	A	59	PASS	18	5,4,9,0	28	62	0.5	1	NA	NA	NA	NA	NA	NA	NA	NA	0.082,1,0.22,0.052	FALSE	NA	NA	NA	NA	0.7947194	NA	0.1109455	NA	INTERGENIC(MODIFIER||||||||||1)	NA	NA	-
4	Chr04	62053260	NA	A	G	222	PASS	22	0,0,16,6	31	-93	1	2	NA	NA	NA	NA	NA	NA	NA	NA	NA	FALSE	NA	NA	NA	NA	NA	NA	0.1045136	NA	INTERGENIC(MODIFIER||||||||||1)	NA	NA	-
4	Chr04	62053376	NA	C	T	220	PASS	16	2,1,8,5	41	15.1	0.5	1	NA	NA	NA	NA	NA	NA	NA	NA	1,1,1,0.12	FALSE	NA	NA	NA	NA	0.2690691	NA	0.04285723	NA	INTERGENIC(MODIFIER||||||||||1)	NA	NA	-
4	Chr04	62053462	NA	G	C	157	PASS	12	0,0,9,2	34	-60	1	2	NA	NA	NA	NA	NA	NA	NA	NA	NA	FALSE	NA	NA	NA	NA	NA	NA	0.1285416	NA	INTERGENIC(MODIFIER||||||||||1)	NA	NA	-
4	Chr04	62053468	NA	T	C	169	PASS	12	0,0,10,2	34	-63	1	2	NA	NA	NA	NA	NA	NA	NA	NA	NA	FALSE	NA	NA	NA	NA	NA	NA	0.1228836	NA	INTERGENIC(MODIFIER||||||||||1)	NA	NA	-
4	Chr04	62053537	NA	A	G	171	PASS	14	0,1,8,5	34	-31	1	2	NA	NA	NA	NA	NA	NA	NA	NA	0.43,0.33,0.045,0.35	FALSE	NA	NA	NA	NA	-0.2480695	NA	0.1470263	NA	INTERGENIC(MODIFIER||||||||||1)	NA	NA	-
4	Chr04	62053538	NA	A	G	168	PASS	14	0,1,8,5	34	-31	1	2	NA	NA	NA	NA	NA	NA	NA	NA	0.43,0.32,0.045,0.35	FALSE	NA	NA	NA	NA	-0.2480695	NA	0.1501435	NA	INTERGENIC(MODIFIER||||||||||1)	NA	NA	-
4	Chr04	62053650	NA	C	T	22	SnpGap	10	3,1,2,2	31	25	0.5	1	NA	NA	NA	NA	NA	NA	NA	NA	1,0.023,0.33,0.31	FALSE	NA	NA	NA	NA	0.5314005	NA	0.07930802	NA	INTERGENIC(MODIFIER||||||||||1)	NA	NA	-
4	Chr04	62053654	NA	T	C,A	91.1	SnpGap	9	0,0,4,3	31	-45	1	2	NA	NA	NA	NA	NA	NA	NA	NA	NA	FALSE	NA	NA	NA	NA	NA	NA	0.09827774	NA	INTERGENIC(MODIFIER||||||||||1),INTERGENIC(MODIFIER||||||||||2)	NA	NA	-
4	Chr04	62053659	NA	CATCTCGTCG	C	44.5	PASS	7	0,1,2,1	32	-19.6	0.508	1	NA	3,0.428571	NA	NA	NA	NA	NA	NA	1,0.1,1,1	TRUE	NA	NA	NA	NA	NA	NA	0.07167396	NA	INTERGENIC(MODIFIER||||||||||1)	NA	NA	-
4	Chr04	62053679	NA	T	A	32	PASS	9	5,1,2,1	29	35	0.5	1	NA	NA	NA	NA	NA	NA	NA	NA	1,1,1,1	FALSE	NA	NA	NA	NA	1.4555	NA	0.0608665	NA	INTERGENIC(MODIFIER||||||||||1)	NA	NA	-
4	Chr04	62053695	NA	A	G	16.1	PASS	13	8,2,2,1	32	19.1	0.5	1	NA	NA	NA	NA	NA	NA	NA	NA	1,1,1,0.23	FALSE	NA	NA	NA	NA	2.281916	NA	0.05867523	NA	INTERGENIC(MODIFIER||||||||||1)	NA	NA	-
4	Chr04	62053708	NA	G	A	148	PASS	15	2,0,7,6	33	-21	0.5718	1	NA	NA	NA	NA	NA	NA	NA	NA	0.49,1,0.009,0.11	FALSE	NA	NA	NA	NA	-1.273812	NA	0.08213741	NA	INTERGENIC(MODIFIER||||||||||1)	NA	NA	-
4	Chr04	62053723	NA	C	T	196	PASS	16	1,0,8,6	33	-36	1	2	NA	NA	NA	NA	NA	NA	NA	NA	1,1,0.025,0.33	FALSE	NA	NA	NA	NA	-0.5786375	NA	0.04193261	NA	INTERGENIC(MODIFIER||||||||||1)	NA	NA	-
4	Chr04	62053738	NA	G	A	222	PASS	21	1,0,12,7	38	-49	1	2	NA	NA	NA	NA	NA	NA	NA	NA	1,0.33,0.16,0.24	FALSE	NA	NA	NA	NA	-1.040532	NA	0.1923438	NA	INTERGENIC(MODIFIER||||||||||1)	NA	NA	-
4	Chr04	62053785	NA	AGGGGGGG	AGGGGGG	69.5	PASS	29	0,0,19,8	43	-116	1	2	NA	28,0.965517	NA	NA	NA	NA	NA	NA	NA	TRUE	NA	NA	NA	NA	NA	NA	0.231387	NA	INTERGENIC(MODIFIER||||||||||1)	NA	NA	-
4	Chr04	62054389	NA	A	C	222	PASS	30	0,0,18,10	43	-111	1	2	NA	NA	NA	NA	NA	NA	NA	NA	NA	FALSE	NA	NA	NA	NA	NA	NA	0.2662252	NA	INTERGENIC(MODIFIER||||||||||1)	NA	NA	-
4	Chr04	62054451	NA	G	A	222	PASS	19	0,0,7,10	36	-78	1	2	NA	NA	NA	NA	NA	NA	NA	NA	NA	FALSE	NA	NA	NA	NA	NA	NA	0.1827196	NA	INTERGENIC(MODIFIER||||||||||1)	NA	NA	-
4	Chr04	62054515	NA	C	T	192	PASS	12	0,1,5,6	36	-25	0.7304	1	NA	NA	NA	NA	NA	NA	NA	NA	1,0.36,0.045,1	FALSE	NA	NA	NA	NA	1.448414	NA	0.1409717	NA	INTERGENIC(MODIFIER||||||||||1)	NA	NA	-
4	Chr04	62054649	NA	C	T	106	PASS	6	0,0,1,5	39	-45	1	2	NA	NA	NA	NA	NA	NA	NA	NA	NA	FALSE	NA	NA	NA	NA	NA	NA	0.06444468	NA	INTERGENIC(MODIFIER||||||||||1)	NA	NA	-
4	Chr04	62054723	NA	A	G	176	PASS	13	1,3,5,4	45	68	0.5	1	NA	NA	NA	NA	NA	NA	NA	NA	0.56,1,0.2,1	FALSE	NA	NA	NA	NA	-1.157275	NA	0.0527297	NA	INTERGENIC(MODIFIER||||||||||1)	NA	NA	-
4	Chr04	62054764	NA	TCTGTGTTAGTTTTGGGGGGTCTACAGGCACCAGCTTTATTGGATCGAACACA	T	212	PASS	11	1,2,5,3	46	67.5	0.5	1	NA	8,0.727273	NA	NA	NA	NA	NA	NA	0.55,1,0.052,1	TRUE	NA	NA	NA	NA	NA	NA	0.1404958	NA	INTERGENIC(MODIFIER||||||||||1)	NA	NA	-
4	Chr04	62054952	NA	A	C	62	PASS	7	1,2,1,3	45	57.2	0.5	1	NA	NA	NA	NA	NA	NA	NA	NA	1,0.26,0.17,1	FALSE	NA	NA	NA	NA	1.344278	NA	0.0822825	NA	INTERGENIC(MODIFIER||||||||||1)	NA	NA	-
4	Chr04	62055275	NA	G	A	93.5	SnpGap	4	0,0,3,1	42	-39	1	2	NA	NA	NA	NA	NA	NA	NA	NA	NA	FALSE	NA	NA	NA	NA	NA	NA	0.05617752	NA	INTERGENIC(MODIFIER||||||||||1)	NA	NA	-
4	Chr04	62055281	NA	CAAAAAAA	CAAAAAAAA	7.77	Qual	4	0,0,3,1	42	-46.5	1	2	NA	4,1.000000	NA	NA	NA	NA	NA	NA	NA	TRUE	NA	NA	NA	NA	NA	NA	0.08050644	NA	INTERGENIC(MODIFIER||||||||||1)	NA	NA	-
4	Chr04	62055334	NA	GCCC	GCC	80	PASS	4	0,0,2,2	46	-46.5	1	2	NA	4,1.000000	NA	NA	NA	NA	NA	NA	NA	TRUE	NA	NA	NA	NA	NA	NA	0.05356092	NA	INTERGENIC(MODIFIER||||||||||1)	NA	NA	-
4	Chr04	62055422	NA	T	TAA	211	PASS	10	0,1,5,4	41	-33.5	0.8294	1	NA	9,0.900000	NA	NA	NA	NA	NA	NA	1,1,0.25,1	TRUE	NA	NA	NA	NA	NA	NA	0.09442992	NA	INTERGENIC(MODIFIER||||||||||1)	NA	NA	-
4	Chr04	62055498	NA	G	T	123	PASS	24	2,0,16,6	25	-38	1	2	NA	NA	NA	NA	NA	NA	NA	NA	1,0.28,0.036,1	FALSE	NA	NA	NA	NA	1.932262	NA	0.1708587	NA	INTERGENIC(MODIFIER||||||||||1)	NA	NA	-
4	Chr04	62055520	NA	T	G	90.2	PASS	27	3,0,19,5	25	-25	0.7304	1	NA	NA	NA	NA	NA	NA	NA	NA	1,1,0.0012,1	FALSE	NA	NA	NA	NA	1.813064	NA	0.2237999	NA	INTERGENIC(MODIFIER||||||||||1)	NA	NA	-
4	Chr04	62055531	NA	T	A	84.1	SnpGap	27	3,0,17,6	25	-13.2	0.5102	1	NA	NA	NA	NA	NA	NA	NA	NA	1,0.059,0.00058,1	FALSE	NA	NA	NA	NA	1.524887	NA	0.1303091	NA	INTERGENIC(MODIFIER||||||||||1)	NA	NA	-
4	Chr04	62055532	NA	T	C	84.1	SnpGap	26	3,0,17,6	25	-13.2	0.5102	1	NA	NA	NA	NA	NA	NA	NA	NA	1,0.055,0.00058,1	FALSE	NA	NA	NA	NA	1.524887	NA	0.119755	NA	INTERGENIC(MODIFIER||||||||||1)	NA	NA	-
4	Chr04	62055537	NA	ATT	ATTTT	72.5	PASS	26	3,0,17,6	25	3.81	0.5001	1	NA	23,0.884615	NA	NA	NA	NA	NA	NA	1,0.00014,0.00058,1	TRUE	NA	NA	NA	NA	NA	NA	0.01850079	NA	INTERGENIC(MODIFIER||||||||||1)	NA	NA	-
4	Chr04	62055619	NA	CATGCCG	CATGCCGGATGCCG	33.5	PASS	26	14,7,2,1	39	36.5	0.5	1	NA	3,0.115385	NA	NA	NA	NA	NA	NA	1,1,1,1	TRUE	NA	NA	NA	NA	NA	NA	0.09526569	NA	INTERGENIC(MODIFIER||||||||||1)	NA	NA	-
4	Chr04	62055662	NA	A	C	222	PASS	21	0,1,8,11	43	-49	1	2	NA	NA	NA	NA	NA	NA	NA	NA	1,0.32,0.17,0.33	FALSE	NA	NA	NA	NA	0	NA	0.185868	NA	INTERGENIC(MODIFIER||||||||||1)	NA	NA	-
4	Chr04	62055749	NA	C	T	122	PASS	12	0,1,1,10	40	-25	0.7304	1	NA	NA	NA	NA	NA	NA	NA	NA	1,0.2,0.24,0.25	FALSE	NA	NA	NA	NA	0.8690482	NA	0.1397857	NA	INTERGENIC(MODIFIER||||||||||1)	NA	NA	-
4	Chr04	62055768	NA	A	C	20	SnpGap	13	0,4,0,4	33	21.9	0.5	1	NA	NA	NA	NA	NA	NA	NA	NA	1,0.26,1,1	FALSE	NA	NA	NA	NA	1.669704	NA	0.04699789	NA	INTERGENIC(MODIFIER||||||||||1)	NA	NA	-
4	Chr04	62055770	NA	C	A	16.1	SnpGap	13	2,7,0,4	36	19.1	0.5	1	NA	NA	NA	NA	NA	NA	NA	NA	1,0.0071,0.38,1	FALSE	NA	NA	NA	NA	0.5400617	NA	0.04831234	NA	INTERGENIC(MODIFIER||||||||||1)	NA	NA	-
4	Chr04	62055776	NA	A	AG	28.5	PASS	18	0,1,4,7	24	-57.5	1	2	NA	5,0.277778	NA	NA	NA	NA	NA	NA	1,1,0.017,0.04	TRUE	NA	NA	NA	NA	NA	NA	0.04798816	NA	INTERGENIC(MODIFIER||||||||||1)	NA	NA	-
4	Chr04	62055809	NA	A	T	113	PASS	22	0,1,10,11	23	-56	1	2	NA	NA	NA	NA	NA	NA	NA	NA	1,0.46,0.013,1	FALSE	NA	NA	NA	NA	-1.733843	NA	0.01906091	NA	INTERGENIC(MODIFIER||||||||||1)	NA	NA	-
4	Chr04	62055823	NA	T	C	119	SnpGap	22	0,0,10,12	21	-93	1	2	NA	NA	NA	NA	NA	NA	NA	NA	NA	FALSE	NA	NA	NA	NA	NA	NA	0.06219304	NA	INTERGENIC(MODIFIER||||||||||1)	NA	NA	-
4	Chr04	62055832	NA	TAAACAAAAAC	TAAACAAAAACAAAAAC	174	PASS	22	0,0,11,11	21	-101	1	2	NA	22,1.000000	NA	NA	NA	NA	NA	NA	NA	TRUE	NA	NA	NA	NA	NA	NA	0.07475783	NA	INTERGENIC(MODIFIER||||||||||1)	NA	NA	-
4	Chr04	62055884	NA	G	T	198	PASS	32	0,1,17,13	25	-84	1	2	NA	NA	NA	NA	NA	NA	NA	NA	0.45,1,0.01,1	FALSE	NA	NA	NA	NA	1.621149	NA	0.00152609	NA	INTERGENIC(MODIFIER||||||||||1)	NA	NA	-
4	Chr04	62055901	NA	A	G	215	PASS	35	0,1,19,15	28	-94	1	2	NA	NA	NA	NA	NA	NA	NA	NA	0.46,0.32,0.031,0.38	FALSE	NA	NA	NA	NA	1.237684	NA	0.1104777	NA	INTERGENIC(MODIFIER||||||||||1)	NA	NA	-
4	Chr04	62055944	NA	G	C	222	PASS	25	0,1,14,10	40	-64	1	2	NA	NA	NA	NA	NA	NA	NA	NA	0.44,0.32,0.12,0.28	FALSE	NA	NA	NA	NA	-0.2080126	NA	0.2141576	NA	INTERGENIC(MODIFIER||||||||||1)	NA	NA	-
4	Chr04	62055967	NA	AAACA	AAACAACA	214	PASS	28	0,0,16,10	42	-113	1	2	NA	26,0.928571	NA	NA	NA	NA	NA	NA	NA	TRUE	NA	NA	NA	NA	NA	NA	0.2255616	NA	INTERGENIC(MODIFIER||||||||||1)	NA	NA	-
4	Chr04	62056061	NA	TAAAAAAA	TAAAAAAAA	98.5	PASS	30	0,0,9,17	42	-113	1	2	NA	26,0.866667	NA	NA	NA	NA	NA	NA	NA	TRUE	NA	NA	NA	NA	NA	NA	0.1354184	NA	INTERGENIC(MODIFIER||||||||||1)	NA	NA	-
4	Chr04	62056091	NA	C	A	225	PASS	26	0,2,9,14	41	-31	1	2	NA	NA	NA	NA	NA	NA	NA	NA	0.52,0.35,0.059,0.27	FALSE	NA	NA	NA	NA	-1.452423	NA	0.2110732	NA	INTERGENIC(MODIFIER||||||||||1)	NA	NA	-
4	Chr04	62056104	NA	A	T	226	PASS	25	0,2,7,15	40	-28	1	2	NA	NA	NA	NA	NA	NA	NA	NA	1,0.29,0.056,1	FALSE	NA	NA	NA	NA	-1.723369	NA	0.2060037	NA	INTERGENIC(MODIFIER||||||||||1)	NA	NA	-
4	Chr04	62056293	NA	T	C	222	PASS	32	0,0,18,14	46	-123	1	2	NA	NA	NA	NA	NA	NA	NA	NA	NA	FALSE	NA	NA	NA	NA	NA	NA	0.2800537	NA	INTERGENIC(MODIFIER||||||||||1)	NA	NA	-
4	Chr04	62056734	NA	TC	TCC	214	PASS	38	0,0,19,18	41	-146	1	2	NA	36,0.947368	NA	NA	NA	NA	NA	NA	NA	TRUE	NA	NA	NA	NA	NA	NA	0.2146169	NA	INTERGENIC(MODIFIER||||||||||1)	NA	NA	-
4	Chr04	62056769	NA	C	A	222	PASS	35	0,0,13,19	34	-123	1	2	NA	NA	NA	NA	NA	NA	NA	NA	NA	FALSE	NA	NA	NA	NA	NA	NA	0.2908478	NA	INTERGENIC(MODIFIER||||||||||1)	NA	NA	-
4	Chr04	62056808	NA	T	C	222	PASS	31	0,0,13,18	33	-120	1	2	NA	NA	NA	NA	NA	NA	NA	NA	NA	FALSE	NA	NA	NA	NA	NA	NA	0.02118629	NA	INTERGENIC(MODIFIER||||||||||1)	NA	NA	-
4	Chr04	62056811	NA	T	C	222	PASS	32	0,0,13,18	33	-120	1	2	NA	NA	NA	NA	NA	NA	NA	NA	NA	FALSE	NA	NA	NA	NA	NA	NA	0.01231452	NA	INTERGENIC(MODIFIER||||||||||1)	NA	NA	-
4	Chr04	62056868	NA	CATAT	CAT	214	PASS	35	1,0,18,14	40	-109	1	2	NA	33,0.942857	NA	NA	NA	NA	NA	NA	1,1,1,1	TRUE	NA	NA	NA	NA	NA	NA	0.2460243	NA	INTERGENIC(MODIFIER||||||||||1)	NA	NA	-
4	Chr04	62057005	NA	T	G	77	PASS	10	2,0,5,2	32	5.47	0.5002	1	NA	NA	NA	NA	NA	NA	NA	NA	1,1,0.059,1	FALSE	NA	NA	NA	NA	-0.3159688	NA	0.08608474	NA	INTERGENIC(MODIFIER||||||||||1)	NA	NA	-
4	Chr04	62057006	NA	C	T	81	PASS	9	2,0,5,2	32	13.2	0.5	1	NA	NA	NA	NA	NA	NA	NA	NA	1,1,0.059,1	FALSE	NA	NA	NA	NA	0.3159688	NA	0.07896341	NA	INTERGENIC(MODIFIER||||||||||1)	NA	NA	-
4	Chr04	62057007	NA	C	T	13.2	PASS	9	5,2,2,0	32	16.1	0.5	1	NA	NA	NA	NA	NA	NA	NA	NA	1,1,1,0.37	FALSE	NA	NA	NA	NA	0.8217058	NA	0.0352	NA	INTERGENIC(MODIFIER||||||||||1)	NA	NA	-
4	Chr04	62057018	NA	C	T	42	PASS	6	1,0,3,2	27	-7.78	0.5025	1	NA	NA	NA	NA	NA	NA	NA	NA	1,0.35,0.029,0.28	FALSE	NA	NA	NA	NA	0.8217058	NA	0.07057038	NA	INTERGENIC(MODIFIER||||||||||1)	NA	NA	-
4	Chr04	62057099	NA	C	T	51	PASS	9	1,1,3,3	34	25	0.5	1	NA	NA	NA	NA	NA	NA	NA	NA	1,0.2,0.0044,0.13	FALSE	NA	NA	NA	NA	-1.621514	NA	0.0756618	NA	INTERGENIC(MODIFIER||||||||||1)	NA	NA	-
4	Chr04	62057107	NA	G	A	111	PASS	10	1,1,3,5	34	19.1	0.5	1	NA	NA	NA	NA	NA	NA	NA	NA	1,1,0.0013,0.097	FALSE	NA	NA	NA	NA	-2.21949	NA	0.06910901	NA	INTERGENIC(MODIFIER||||||||||1)	NA	NA	-
4	Chr04	62057157	NA	A	G	225	PASS	19	1,1,9,8	36	-8.63	0.5032	1	NA	NA	NA	NA	NA	NA	NA	NA	1,0.37,0.0054,1	FALSE	NA	NA	NA	NA	-2.324739	NA	0.1379674	NA	INTERGENIC(MODIFIER||||||||||1)	NA	NA	-
4	Chr04	62057210	NA	TATCGTGCATC	TATC	215	PASS	23	1,0,9,12	38	-54.5	1	2	NA	21,0.913043	NA	NA	NA	NA	NA	NA	0.45,1,0.15,0.36	TRUE	NA	NA	NA	NA	NA	NA	0.1789289	NA	INTERGENIC(MODIFIER||||||||||1)	NA	NA	-
4	Chr04	62057235	NA	C	T	222	PASS	27	1,0,10,16	41	-70	1	2	NA	NA	NA	NA	NA	NA	NA	NA	0.41,0.36,0.22,0.23	FALSE	NA	NA	NA	NA	0.4493585	NA	0.1920902	NA	INTERGENIC(MODIFIER||||||||||1)	NA	NA	-
4	Chr04	62057418	NA	G	T	20	PASS	21	7,10,0,4	49	23	0.5	1	NA	NA	NA	NA	NA	NA	NA	NA	0.25,0.023,0.021,0.15	FALSE	NA	NA	NA	NA	0.2239055	NA	0.08051522	NA	INTERGENIC(MODIFIER||||||||||1)	NA	NA	-
4	Chr04	62058093	NA	T	C	222	PASS	17	0,0,9,6	34	-72	1	2	NA	NA	NA	NA	NA	NA	NA	NA	NA	FALSE	NA	NA	NA	NA	NA	NA	0.1591455	NA	INTERGENIC(MODIFIER||||||||||1)	NA	NA	-
4	Chr04	62058134	NA	G	A	222	PASS	23	0,0,9,14	36	-96	1	2	NA	NA	NA	NA	NA	NA	NA	NA	NA	FALSE	NA	NA	NA	NA	NA	NA	0.2100112	NA	INTERGENIC(MODIFIER||||||||||1)	NA	NA	-
4	Chr04	62058144	NA	ATTTTTT	ATTTTT	124	PASS	24	0,0,10,14	36	-107	1	2	NA	24,1.000000	NA	NA	NA	NA	NA	NA	NA	TRUE	NA	NA	NA	NA	NA	NA	0.06375409	NA	INTERGENIC(MODIFIER||||||||||1)	NA	NA	-
4	Chr04	62058167	NA	A	T	222	PASS	31	0,0,13,17	39	-117	1	2	NA	NA	NA	NA	NA	NA	NA	NA	NA	FALSE	NA	NA	NA	NA	NA	NA	0.2529519	NA	INTERGENIC(MODIFIER||||||||||1)	NA	NA	-
4	Chr04	62058670	NA	CTTTTTTTTT	CTTTTTTTT	67.5	PASS	32	0,0,12,17	50	-122	1	2	NA	30,0.937500	NA	NA	NA	NA	NA	NA	NA	TRUE	NA	NA	NA	NA	NA	NA	0.1954646	NA	INTERGENIC(MODIFIER||||||||||1)	NA	NA	-
4	Chr04	62058735	NA	ACGCG	ACG	214	PASS	29	0,0,15,14	50	-122	1	2	NA	29,1.000000	NA	NA	NA	NA	NA	NA	NA	TRUE	NA	NA	NA	NA	NA	NA	0.2723365	NA	INTERGENIC(MODIFIER||||||||||1)	NA	NA	-
4	Chr04	62058838	NA	CTGGAG	CTGGAGTGGAG	214	PASS	28	0,0,14,14	50	-119	1	2	NA	28,1.000000	NA	NA	NA	NA	NA	NA	NA	TRUE	NA	NA	NA	NA	NA	NA	0.261801	NA	INTERGENIC(MODIFIER||||||||||1)	NA	NA	-
4	Chr04	62058988	NA	TGTACGTA	TGTA	214	PASS	19	0,0,5,13	50	-88.5	1	2	NA	18,0.947368	NA	NA	NA	NA	NA	NA	NA	TRUE	NA	NA	NA	NA	NA	NA	0.1480402	NA	INTERGENIC(MODIFIER||||||||||1)	NA	NA	-
4	Chr04	62060812	NA	CTTTTTTTTT	CTTTTTTTTTT	59.5	PASS	28	1,0,9,15	48	-95.5	1	2	NA	25,0.892857	NA	NA	NA	NA	NA	NA	0.4,1,1,0.35	TRUE	NA	NA	NA	NA	NA	NA	0.1240604	NA	INTERGENIC(MODIFIER||||||||||1)	NA	NA	-
4	Chr04	62060863	NA	G	T	222	PASS	23	0,0,9,13	47	-93	1	2	NA	NA	NA	NA	NA	NA	NA	NA	NA	FALSE	NA	NA	NA	NA	NA	NA	0.2052455	NA	INTERGENIC(MODIFIER||||||||||1)	NA	NA	-
4	Chr04	62060992	NA	T	C	222	PASS	20	0,0,11,8	42	-84	1	2	NA	NA	NA	NA	NA	NA	NA	NA	NA	FALSE	NA	NA	NA	NA	NA	NA	0.1914378	NA	INTERGENIC(MODIFIER||||||||||1)	NA	NA	-
4	Chr04	62061080	NA	T	A	222	PASS	29	0,0,10,19	39	-114	1	2	NA	NA	NA	NA	NA	NA	NA	NA	NA	FALSE	NA	NA	NA	NA	NA	NA	0.1412949	NA	INTERGENIC(MODIFIER||||||||||1)	NA	NA	-
4	Chr04	62061116	NA	T	C	222	PASS	28	0,0,11,17	40	-111	1	2	NA	NA	NA	NA	NA	NA	NA	NA	NA	FALSE	NA	NA	NA	NA	NA	NA	0.26307	NA	INTERGENIC(MODIFIER||||||||||1)	NA	NA	-
4	Chr04	62061284	NA	G	C	175	PASS	20	2,0,13,3	40	-30	1	2	NA	NA	NA	NA	NA	NA	NA	NA	1,1,0.039,1	FALSE	NA	NA	NA	NA	-0.6321954	NA	0.1758336	NA	INTERGENIC(MODIFIER||||||||||1)	NA	NA	-
4	Chr04	62061308	NA	T	C	152	PASS	15	1,0,10,3	37	-31	1	2	NA	NA	NA	NA	NA	NA	NA	NA	1,0.32,0.038,0.33	FALSE	NA	NA	NA	NA	-0.7442084	NA	0.08131803	NA	INTERGENIC(MODIFIER||||||||||1)	NA	NA	-
4	Chr04	62061317	NA	G	A	165	PASS	14	1,0,10,3	37	-31	1	2	NA	NA	NA	NA	NA	NA	NA	NA	1,0.33,0.038,0.38	FALSE	NA	NA	NA	NA	-0.7442084	NA	0.1497329	NA	INTERGENIC(MODIFIER||||||||||1)	NA	NA	-
4	Chr04	62061667	NA	C	G	225	PASS	21	0,2,8,11	47	-20	0.5554	1	NA	NA	NA	NA	NA	NA	NA	NA	0.5,0.43,0.02,1	FALSE	NA	NA	NA	NA	-0.778755	NA	0.1848713	NA	INTERGENIC(MODIFIER||||||||||1)	NA	NA	-
4	Chr04	62062398	NA	CTTTTTTT	CTTTTTTTTT	214	PASS	37	0,1,13,19	50	-115	1	2	NA	31,0.837838	NA	NA	NA	NA	NA	NA	1,1,0.39,0.26	TRUE	NA	NA	NA	NA	NA	NA	0.2885668	NA	INTERGENIC(MODIFIER||||||||||1)	NA	NA	-
4	Chr04	62062762	NA	C	G	222	PASS	31	0,0,18,11	46	-114	1	2	NA	NA	NA	NA	NA	NA	NA	NA	NA	FALSE	NA	NA	NA	NA	NA	NA	0.2605374	NA	INTERGENIC(MODIFIER||||||||||1)	NA	NA	-
4	Chr04	62063719	NA	A	AC	214	PASS	18	0,0,8,10	50	-88.5	1	2	NA	18,1.000000	NA	NA	NA	NA	NA	NA	NA	TRUE	NA	NA	NA	NA	NA	NA	0.05713647	NA	UTR_3_PRIME(MODIFIER||276||517|Sobic.004G277400|protein_coding|CODING|Sobic.004G277400.1.v3.1|4|1),UTR_3_PRIME(MODIFIER||419||426|Sobic.004G277400|protein_coding|CODING|Sobic.004G277400.2.v3.1|5|1),UTR_3_PRIME(MODIFIER||596||331|Sobic.004G277400|protein_coding|CODING|Sobic.004G277400.4.v3.1|4|1),UTR_3_PRIME(MODIFIER||596||331|Sobic.004G277400|protein_coding|CODING|Sobic.004G277400.3.v3.1|3|1)	NA	NA	-
4	Chr04	62063905	NA	A	G	222	PASS	30	0,0,13,17	46	-117	1	2	NA	NA	NA	NA	NA	NA	NA	NA	NA	FALSE	NA	NA	NA	NA	NA	NA	0.1092168	NA	UTR_3_PRIME(MODIFIER||91||517|Sobic.004G277400|protein_coding|CODING|Sobic.004G277400.1.v3.1|4|1),UTR_3_PRIME(MODIFIER||234||426|Sobic.004G277400|protein_coding|CODING|Sobic.004G277400.2.v3.1|5|1),UTR_3_PRIME(MODIFIER||411||331|Sobic.004G277400|protein_coding|CODING|Sobic.004G277400.4.v3.1|4|1),UTR_3_PRIME(MODIFIER||411||331|Sobic.004G277400|protein_coding|CODING|Sobic.004G277400.3.v3.1|3|1)	NA	NA	-
4	Chr04	62064239	NA	G	T	222	PASS	20	0,0,15,4	45	-84	1	2	NA	NA	NA	NA	NA	NA	NA	NA	NA	FALSE	NA	NA	NA	NA	NA	NA	0.1104544	NA	NON_SYNONYMOUS_CODING(MODERATE|MISSENSE|gaC/gaA|D437E|517|Sobic.004G277400|protein_coding|CODING|Sobic.004G277400.1.v3.1|4|1),UTR_3_PRIME(MODIFIER||77||331|Sobic.004G277400|protein_coding|CODING|Sobic.004G277400.3.v3.1|3|1),INTRON(MODIFIER||||426|Sobic.004G277400|protein_coding|CODING|Sobic.004G277400.2.v3.1|4|1),INTRON(MODIFIER||||331|Sobic.004G277400|protein_coding|CODING|Sobic.004G277400.4.v3.1|3|1)	NA	NA	-
4	Chr04	62064647	NA	A	C	222	PASS	31	0,0,15,15	46	-117	1	2	NA	NA	NA	NA	NA	NA	NA	NA	NA	FALSE	NA	NA	NA	NA	NA	NA	0.134277	NA	NON_SYNONYMOUS_CODING(MODERATE|MISSENSE|Tcc/Gcc|S386A|517|Sobic.004G277400|protein_coding|CODING|Sobic.004G277400.1.v3.1|3|1),NON_SYNONYMOUS_CODING(MODERATE|MISSENSE|Tcc/Gcc|S386A|426|Sobic.004G277400|protein_coding|CODING|Sobic.004G277400.2.v3.1|3|1),INTRON(MODIFIER||||331|Sobic.004G277400|protein_coding|CODING|Sobic.004G277400.3.v3.1|2|1),INTRON(MODIFIER||||331|Sobic.004G277400|protein_coding|CODING|Sobic.004G277400.4.v3.1|2|1)	NA	NA	-
4	Chr04	62065537	NA	T	G	222	PASS	30	1,1,17,11	45	-41	1	2	NA	NA	NA	NA	NA	NA	NA	NA	1,0.35,0.033,0.17	FALSE	NA	NA	NA	NA	0.374135	NA	0.2682817	NA	INTRON(MODIFIER||||517|Sobic.004G277400|protein_coding|CODING|Sobic.004G277400.1.v3.1|1|1),INTRON(MODIFIER||||426|Sobic.004G277400|protein_coding|CODING|Sobic.004G277400.2.v3.1|1|1),INTRON(MODIFIER||||331|Sobic.004G277400|protein_coding|CODING|Sobic.004G277400.3.v3.1|1|1),INTRON(MODIFIER||||331|Sobic.004G277400|protein_coding|CODING|Sobic.004G277400.4.v3.1|1|1)	NA	NA	-
4	Chr04	62065657	NA	C	A	222	PASS	30	0,0,15,15	45	-117	1	2	NA	NA	NA	NA	NA	NA	NA	NA	NA	FALSE	NA	NA	NA	NA	NA	NA	0.2779845	NA	INTRON(MODIFIER||||517|Sobic.004G277400|protein_coding|CODING|Sobic.004G277400.1.v3.1|1|1),INTRON(MODIFIER||||426|Sobic.004G277400|protein_coding|CODING|Sobic.004G277400.2.v3.1|1|1),INTRON(MODIFIER||||331|Sobic.004G277400|protein_coding|CODING|Sobic.004G277400.3.v3.1|1|1),INTRON(MODIFIER||||331|Sobic.004G277400|protein_coding|CODING|Sobic.004G277400.4.v3.1|1|1)	NA	NA	-
4	Chr04	62065694	NA	GAAAA	GAA	214	PASS	33	0,0,13,18	47	-128	1	2	NA	30,0.909091	NA	NA	NA	NA	NA	NA	NA	TRUE	NA	NA	NA	NA	NA	NA	0.2436528	NA	INTRON(MODIFIER||||517|Sobic.004G277400|protein_coding|CODING|Sobic.004G277400.1.v3.1|1|1),INTRON(MODIFIER||||426|Sobic.004G277400|protein_coding|CODING|Sobic.004G277400.2.v3.1|1|1),INTRON(MODIFIER||||331|Sobic.004G277400|protein_coding|CODING|Sobic.004G277400.3.v3.1|1|1),INTRON(MODIFIER||||331|Sobic.004G277400|protein_coding|CODING|Sobic.004G277400.4.v3.1|1|1)	NA	NA	-
4	Chr04	62066150	NA	C	G	222	PASS	24	0,1,8,14	47	-72	1	2	NA	NA	NA	NA	NA	NA	NA	NA	1,1,0.013,0.24	FALSE	NA	NA	NA	NA	0.8291562	NA	0.1006336	NA	INTRON(MODIFIER||||517|Sobic.004G277400|protein_coding|CODING|Sobic.004G277400.1.v3.1|1|1),INTRON(MODIFIER||||426|Sobic.004G277400|protein_coding|CODING|Sobic.004G277400.2.v3.1|1|1),INTRON(MODIFIER||||331|Sobic.004G277400|protein_coding|CODING|Sobic.004G277400.3.v3.1|1|1),INTRON(MODIFIER||||331|Sobic.004G277400|protein_coding|CODING|Sobic.004G277400.4.v3.1|1|1)	NA	NA	-
4	Chr04	62066670	NA	T	C	222	PASS	16	0,0,5,11	47	-75	1	2	NA	NA	NA	NA	NA	NA	NA	NA	NA	FALSE	NA	NA	NA	NA	NA	NA	0.03710851	NA	SYNONYMOUS_CODING(LOW|SILENT|ctA/ctG|L167|517|Sobic.004G277400|protein_coding|CODING|Sobic.004G277400.1.v3.1|1|1),SYNONYMOUS_CODING(LOW|SILENT|ctA/ctG|L167|426|Sobic.004G277400|protein_coding|CODING|Sobic.004G277400.2.v3.1|1|1),SYNONYMOUS_CODING(LOW|SILENT|ctA/ctG|L167|331|Sobic.004G277400|protein_coding|CODING|Sobic.004G277400.3.v3.1|1|1),SYNONYMOUS_CODING(LOW|SILENT|ctA/ctG|L167|331|Sobic.004G277400|protein_coding|CODING|Sobic.004G277400.4.v3.1|1|1)	NA	NA	-
4	Chr04	62066906	NA	C	T	211	PASS	18	0,1,14,3	48	-49	1	2	NA	NA	NA	NA	NA	NA	NA	NA	0.22,1,0.098,0.25	FALSE	NA	NA	NA	NA	0	NA	0.1763121	NA	NON_SYNONYMOUS_CODING(MODERATE|MISSENSE|Gcc/Acc|A89T|517|Sobic.004G277400|protein_coding|CODING|Sobic.004G277400.1.v3.1|1|1),NON_SYNONYMOUS_CODING(MODERATE|MISSENSE|Gcc/Acc|A89T|426|Sobic.004G277400|protein_coding|CODING|Sobic.004G277400.2.v3.1|1|1),NON_SYNONYMOUS_CODING(MODERATE|MISSENSE|Gcc/Acc|A89T|331|Sobic.004G277400|protein_coding|CODING|Sobic.004G277400.3.v3.1|1|1),NON_SYNONYMOUS_CODING(MODERATE|MISSENSE|Gcc/Acc|A89T|331|Sobic.004G277400|protein_coding|CODING|Sobic.004G277400.4.v3.1|1|1)	NA	NA	-
4	Chr04	62067143	NA	CCGGCGACG	CCGGCGACGTCAACGGCGACG	212	PASS	19	0,0,9,7	50	-79.5	1	2	NA	16,0.842105	NA	NA	NA	NA	NA	NA	NA	TRUE	NA	NA	NA	NA	NA	NA	0.02590617	NA	CODON_INSERTION(MODERATE||ccg/cCGTCGCCGTTGAcg|P7PSPLT|517|Sobic.004G277400|protein_coding|CODING|Sobic.004G277400.1.v3.1|1|1),CODON_INSERTION(MODERATE||ccg/cCGTCGCCGTTGAcg|P7PSPLT|426|Sobic.004G277400|protein_coding|CODING|Sobic.004G277400.2.v3.1|1|1),CODON_INSERTION(MODERATE||ccg/cCGTCGCCGTTGAcg|P7PSPLT|331|Sobic.004G277400|protein_coding|CODING|Sobic.004G277400.3.v3.1|1|1),CODON_INSERTION(MODERATE||ccg/cCGTCGCCGTTGAcg|P7PSPLT|331|Sobic.004G277400|protein_coding|CODING|Sobic.004G277400.4.v3.1|1|1)	NA	NA	-
4	Chr04	62067348	NA	C	G	222	PASS	23	0,0,11,10	46	-90	1	2	NA	NA	NA	NA	NA	NA	NA	NA	NA	FALSE	NA	NA	NA	NA	NA	NA	0.1489662	NA	INTERGENIC(MODIFIER||||||||||1)	NA	NA	-
4	Chr04	62067437	NA	CGAGGA	CGAGGAGGA	218	PASS	27	1,1,11,10	46	-18.6	0.5064	1	NA	22,0.814815	NA	NA	NA	NA	NA	NA	1,1,0.28,0.22	TRUE	NA	NA	NA	NA	NA	NA	0.1433835	NA	INTERGENIC(MODIFIER||||||||||1)	NA	NA	-
4	Chr04	62067464	NA	C	G	225	PASS	30	2,1,10,14	45	3.02	0.5005	1	NA	NA	NA	NA	NA	NA	NA	NA	0.57,0.21,0.17,1	FALSE	NA	NA	NA	NA	0.5786375	NA	0.2473074	NA	INTERGENIC(MODIFIER||||||||||1)	NA	NA	-
4	Chr04	62067509	NA	CAAAAAAAAAA	CAAAAAAAAA	49.5	PASS	29	0,0,13,13	47	-113	1	2	NA	28,0.965517	NA	NA	NA	NA	NA	NA	NA	TRUE	NA	NA	NA	NA	NA	NA	0.2623182	NA	INTERGENIC(MODIFIER||||||||||1)	NA	NA	-
4	Chr04	62068194	NA	A	AT	201	PASS	17	2,0,4,9	50	-9.98	0.5008	1	NA	13,0.764706	NA	NA	NA	NA	NA	NA	0.14,0.28,0.36,1	TRUE	NA	NA	NA	NA	NA	NA	0.05070399	NA	INTERGENIC(MODIFIER||||||||||1)	NA	NA	-
4	Chr04	62069193	NA	G	A	222	PASS	25	0,0,15,9	45	-99	1	2	NA	NA	NA	NA	NA	NA	NA	NA	NA	FALSE	NA	NA	NA	NA	NA	NA	0.06146309	NA	NON_SYNONYMOUS_CODING(MODERATE|MISSENSE|Cac/Tac|H217Y|298|Sobic.004G277501|protein_coding|CODING|Sobic.004G277501.1.v3.1|3|1)	NA	NA	-
4	Chr04	62070020	NA	G	A	222	PASS	36	0,1,22,12	46	-99	1	2	NA	NA	NA	NA	NA	NA	NA	NA	0.37,1,1,0.29	FALSE	NA	NA	NA	NA	0.3465516	NA	0.270276	NA	UTR_5_PRIME(MODIFIER||5||298|Sobic.004G277501|protein_coding|CODING|Sobic.004G277501.1.v3.1|1|1)	NA	NA	-
4	Chr04	62070304	NA	AATA	AA	214	PASS	31	0,0,8,18	50	-113	1	2	NA	28,0.903226	NA	NA	NA	NA	NA	NA	NA	TRUE	NA	NA	NA	NA	NA	NA	0.1216688	NA	INTERGENIC(MODIFIER||||||||||1)	NA	NA	-
4	Chr04	62070458	NA	A	T	222	PASS	33	1,1,9,21	46	-70	1	2	NA	NA	NA	NA	NA	NA	NA	NA	0.53,1,1,0.24	FALSE	NA	NA	NA	NA	-0.03892495	NA	0.269574	NA	INTERGENIC(MODIFIER||||||||||1)	NA	NA	-
4	Chr04	62071634	NA	T	C	222	PASS	18	0,0,7,11	46	-81	1	2	NA	NA	NA	NA	NA	NA	NA	NA	NA	FALSE	NA	NA	NA	NA	NA	NA	0.0804057	NA	INTERGENIC(MODIFIER||||||||||1)	NA	NA	-
4	Chr04	62071841	NA	G	A	222	PASS	14	0,0,4,9	46	-66	1	2	NA	NA	NA	NA	NA	NA	NA	NA	NA	FALSE	NA	NA	NA	NA	NA	NA	0.1547167	NA	INTERGENIC(MODIFIER||||||||||1)	NA	NA	-
4	Chr04	62072135	NA	GTT	GT	214	PASS	16	0,0,5,11	46	-82.5	1	2	NA	16,1.000000	NA	NA	NA	NA	NA	NA	NA	TRUE	NA	NA	NA	NA	NA	NA	0.06947358	NA	INTERGENIC(MODIFIER||||||||||1)	NA	NA	-
4	Chr04	62072240	NA	G	A	222	PASS	21	0,0,10,10	41	-87	1	2	NA	NA	NA	NA	NA	NA	NA	NA	NA	FALSE	NA	NA	NA	NA	NA	NA	0.1167867	NA	INTERGENIC(MODIFIER||||||||||1)	NA	NA	-
4	Chr04	62072241	NA	C	T	222	PASS	22	0,0,11,10	41	-90	1	2	NA	NA	NA	NA	NA	NA	NA	NA	NA	FALSE	NA	NA	NA	NA	NA	NA	0.08447241	NA	INTERGENIC(MODIFIER||||||||||1)	NA	NA	-
4	Chr04	62072445	NA	C	A	222	PASS	24	0,0,14,10	46	-99	1	2	NA	NA	NA	NA	NA	NA	NA	NA	NA	FALSE	NA	NA	NA	NA	NA	NA	0.2482028	NA	INTERGENIC(MODIFIER||||||||||1)	NA	NA	-
4	Chr04	62072714	NA	T	C	222	PASS	23	0,0,9,14	47	-96	1	2	NA	NA	NA	NA	NA	NA	NA	NA	NA	FALSE	NA	NA	NA	NA	NA	NA	0.2035639	NA	INTERGENIC(MODIFIER||||||||||1)	NA	NA	-
4	Chr04	62073069	NA	A	G	222	PASS	26	0,0,10,14	43	-99	1	2	NA	NA	NA	NA	NA	NA	NA	NA	NA	FALSE	NA	NA	NA	NA	NA	NA	0.1504779	NA	INTERGENIC(MODIFIER||||||||||1)	NA	NA	-
4	Chr04	62073140	NA	C	T	222	PASS	26	0,0,13,12	42	-102	1	2	NA	NA	NA	NA	NA	NA	NA	NA	NA	FALSE	NA	NA	NA	NA	NA	NA	0.1702813	NA	INTERGENIC(MODIFIER||||||||||1)	NA	NA	-
4	Chr04	62073268	NA	T	C	222	PASS	20	0,0,11,9	43	-87	1	2	NA	NA	NA	NA	NA	NA	NA	NA	NA	FALSE	NA	NA	NA	NA	NA	NA	0.1815908	NA	INTERGENIC(MODIFIER||||||||||1)	NA	NA	-
4	Chr04	62073338	NA	G	T	222	PASS	19	0,0,14,4	43	-81	1	2	NA	NA	NA	NA	NA	NA	NA	NA	NA	FALSE	NA	NA	NA	NA	NA	NA	0.0670107	NA	INTERGENIC(MODIFIER||||||||||1)	NA	NA	-
4	Chr04	62073574	NA	A	G	222	PASS	27	0,0,12,14	45	-105	1	2	NA	NA	NA	NA	NA	NA	NA	NA	NA	FALSE	NA	NA	NA	NA	NA	NA	0.03392927	NA	INTERGENIC(MODIFIER||||||||||1)	NA	NA	-
4	Chr04	62073831	NA	T	C	222	PASS	19	0,0,10,9	43	-84	1	2	NA	NA	NA	NA	NA	NA	NA	NA	NA	FALSE	NA	NA	NA	NA	NA	NA	0.1874582	NA	INTERGENIC(MODIFIER||||||||||1)	NA	NA	-
4	Chr04	62073923	NA	G	C	222	PASS	25	0,0,11,14	44	-102	1	2	NA	NA	NA	NA	NA	NA	NA	NA	NA	FALSE	NA	NA	NA	NA	NA	NA	0.1074708	NA	INTERGENIC(MODIFIER||||||||||1)	NA	NA	-
4	Chr04	62074086	NA	C	T	222	PASS	32	0,0,14,17	46	-120	1	2	NA	NA	NA	NA	NA	NA	NA	NA	NA	FALSE	NA	NA	NA	NA	NA	NA	0.2871304	NA	INTERGENIC(MODIFIER||||||||||1)	NA	NA	-
4	Chr04	62075181	NA	G	A	225	PASS	20	0,2,10,7	46	-15.1	0.5163	1	NA	NA	NA	NA	NA	NA	NA	NA	0.21,0.39,0.19,0.12	FALSE	NA	NA	NA	NA	0.4649478	NA	0.1538	NA	INTERGENIC(MODIFIER||||||||||1)	NA	NA	-
4	Chr04	62075316	NA	A	G	161	PASS	20	0,2,4,14	35	-16.1	0.5207	1	NA	NA	NA	NA	NA	NA	NA	NA	1,0.26,0.0062,0.25	FALSE	NA	NA	NA	NA	-0.1889822	NA	0.08211924	NA	INTERGENIC(MODIFIER||||||||||1)	NA	NA	-
4	Chr04	62075321	NA	T	A	151	PASS	19	0,2,4,13	34	-13.2	0.5102	1	NA	NA	NA	NA	NA	NA	NA	NA	1,0.31,0.0021,0.27	FALSE	NA	NA	NA	NA	-0.3321056	NA	0.106391	NA	INTERGENIC(MODIFIER||||||||||1)	NA	NA	-
4	Chr04	62075339	NA	G	A	164	PASS	19	1,2,3,13	35	25	0.5	1	NA	NA	NA	NA	NA	NA	NA	NA	0.53,0.26,6.9e-05,1	FALSE	NA	NA	NA	NA	0.1677051	NA	0.05495951	NA	INTERGENIC(MODIFIER||||||||||1)	NA	NA	-
4	Chr04	62075491	NA	ATACTACTACTACTACT	ATACTACTACTACTACTACT	217	PASS	22	1,1,8,9	50	9.05	0.5	1	NA	17,0.772727	NA	NA	NA	NA	NA	NA	1,1,1,0.34	TRUE	NA	NA	NA	NA	NA	NA	0.1227939	NA	CODON_CHANGE_PLUS_CODON_INSERTION(MODERATE||ctc/ctACTc|L16LL|178|Sobic.004G277600|protein_coding|CODING|Sobic.004G277600.1.v3.1|1|1)	NA	NA	-
4	Chr04	62075725	NA	T	A	225	PASS	18	1,1,7,9	47	-6.18	0.5016	1	NA	NA	NA	NA	NA	NA	NA	NA	1,0.27,0.0014,0.25	FALSE	NA	NA	NA	NA	0.6321954	NA	0.1374177	NA	NON_SYNONYMOUS_CODING(MODERATE|MISSENSE|Tat/Aat|Y89N|178|Sobic.004G277600|protein_coding|CODING|Sobic.004G277600.1.v3.1|1|1)	NA	NA	-
4	Chr04	62076286	NA	ATTT	ATT	137	PASS	8	0,0,3,4	49	-55.5	1	2	NA	7,0.875000	NA	NA	NA	NA	NA	NA	NA	TRUE	NA	NA	NA	NA	NA	NA	0.0533728	NA	INTERGENIC(MODIFIER||||||||||1)	NA	NA	-
4	Chr04	62076681	NA	T	C	16.9	PASS	2	0,0,0,2	30	-33	1	2	NA	NA	NA	NA	NA	NA	NA	NA	NA	FALSE	NA	NA	NA	NA	NA	NA	0.0144	NA	INTERGENIC(MODIFIER||||||||||1)	NA	NA	-
4	Chr04	62076756	NA	C	T	46	PASS	12	2,1,3,5	28	43.6	0.5	1	NA	NA	NA	NA	NA	NA	NA	NA	0.55,0.26,0.00028,1	FALSE	NA	NA	NA	NA	1.326807	NA	0.08764318	NA	INTERGENIC(MODIFIER||||||||||1)	NA	NA	-
4	Chr04	62076787	NA	C	T	108	PASS	16	2,1,5,8	28	28	0.5	1	NA	NA	NA	NA	NA	NA	NA	NA	0.55,0.45,0.0003,0.21	FALSE	NA	NA	NA	NA	-0.4036037	NA	0.1369205	NA	INTERGENIC(MODIFIER||||||||||1)	NA	NA	-
4	Chr04	62076800	NA	A	G	113	PASS	16	1,1,6,8	28	3.55	0.5004	1	NA	NA	NA	NA	NA	NA	NA	NA	1,0.31,0.0021,0.3	FALSE	NA	NA	NA	NA	-0.3969421	NA	0.1447714	NA	INTERGENIC(MODIFIER||||||||||1)	NA	NA	-
4	Chr04	62076810	NA	G	A	113	PASS	17	2,1,5,9	29	30	0.5	1	NA	NA	NA	NA	NA	NA	NA	NA	0.54,0.25,0.004,0.31	FALSE	NA	NA	NA	NA	-0.5669467	NA	0.1477151	NA	INTERGENIC(MODIFIER||||||||||1)	NA	NA	-
4	Chr04	62076830	NA	GTTTTTTTT	GTTTTTTTTT	62.5	PASS	19	0,0,8,9	33	-85.5	1	2	NA	17,0.894737	NA	NA	NA	NA	NA	NA	NA	TRUE	NA	NA	NA	NA	NA	NA	0.1688332	NA	INTERGENIC(MODIFIER||||||||||1)	NA	NA	-
4	Chr04	62076873	NA	T	A	40	PASS	24	9,11,2,2	36	43	0.5	1	NA	NA	NA	NA	NA	NA	NA	NA	1,1,1,0.21	FALSE	NA	NA	NA	NA	0.5809475	NA	0.05358195	NA	INTERGENIC(MODIFIER||||||||||1)	NA	NA	-
4	Chr04	62076962	NA	T	C	223	PASS	17	0,1,7,8	44	-37	1	2	NA	NA	NA	NA	NA	NA	NA	NA	1,0.29,0.27,0.3	FALSE	NA	NA	NA	NA	-0.6507913	NA	0.1724328	NA	INTERGENIC(MODIFIER||||||||||1)	NA	NA	-
4	Chr04	62077048	NA	T	A	222	PASS	33	1,1,15,16	43	-50	1	2	NA	NA	NA	NA	NA	NA	NA	NA	1,0.29,0.003,1	FALSE	NA	NA	NA	NA	1.62216	NA	0.2547941	NA	INTERGENIC(MODIFIER||||||||||1)	NA	NA	-
4	Chr04	62077151	NA	C	T	225	PASS	27	1,3,10,11	41	36	0.5	1	NA	NA	NA	NA	NA	NA	NA	NA	0.6,0.15,0.0028,1	FALSE	NA	NA	NA	NA	1.000687	NA	0.1977291	NA	INTERGENIC(MODIFIER||||||||||1)	NA	NA	-
4	Chr04	62077161	NA	T	TG	211	PASS	25	2,3,11,9	40	39.5	0.5	1	NA	20,0.800000	NA	NA	NA	NA	NA	NA	0.64,1,0.0028,1	TRUE	NA	NA	NA	NA	NA	NA	0.2469619	NA	INTERGENIC(MODIFIER||||||||||1)	NA	NA	-
4	Chr04	62077203	NA	T	G	106	PASS	17	1,3,6,7	36	60	0.5	1	NA	NA	NA	NA	NA	NA	NA	NA	0.6,0.09,0.0031,0.16	FALSE	NA	NA	NA	NA	1.075663	NA	0.1475058	NA	INTERGENIC(MODIFIER||||||||||1)	NA	NA	-
4	Chr04	62077237	NA	T	C	68	PASS	15	1,3,5,6	30	61.5	0.5	1	NA	NA	NA	NA	NA	NA	NA	NA	0.6,1,8.4e-07,1	FALSE	NA	NA	NA	NA	-0.9791868	NA	0.07557759	NA	INTERGENIC(MODIFIER||||||||||1)	NA	NA	-
4	Chr04	62077239	NA	C	T	61	PASS	15	1,3,5,6	30	55.4	0.5	1	NA	NA	NA	NA	NA	NA	NA	NA	0.6,1,8.4e-07,1	FALSE	NA	NA	NA	NA	-0.9791868	NA	0.07254667	NA	INTERGENIC(MODIFIER||||||||||1)	NA	NA	-
4	Chr04	62077265	NA	C	T	106	PASS	14	1,2,5,6	32	39	0.5	1	NA	NA	NA	NA	NA	NA	NA	NA	1,1,0.0013,0.21	FALSE	NA	NA	NA	NA	-1.556998	NA	0.1431924	NA	INTERGENIC(MODIFIER||||||||||1)	NA	NA	-
4	Chr04	62077356	NA	C	A	226	PASS	20	1,1,9,8	39	-24	0.6672	1	NA	NA	NA	NA	NA	NA	NA	NA	1,0.23,1,0.23	FALSE	NA	NA	NA	NA	0.7306323	NA	0.163765	NA	INTERGENIC(MODIFIER||||||||||1)	NA	NA	-
4	Chr04	62077386	NA	GAAAAAAAA	GAAAAAAA	36.5	PASS	22	1,1,9,6	41	-58.5	1	2	NA	19,0.863636	NA	NA	NA	NA	NA	NA	1,1,1,0.31	TRUE	NA	NA	NA	NA	NA	NA	0.1728715	NA	INTERGENIC(MODIFIER||||||||||1)	NA	NA	-
4	Chr04	62077408	NA	TAAAAAAA	TAAAAAAAA	66.5	PASS	24	1,1,11,9	38	-70.5	1	2	NA	22,0.916667	NA	NA	NA	NA	NA	NA	1,1,1,0.24	TRUE	NA	NA	NA	NA	NA	NA	0.149569	NA	INTERGENIC(MODIFIER||||||||||1)	NA	NA	-
4	Chr04	62077445	NA	A	G	225	PASS	27	1,2,12,9	37	-5.45	0.5013	1	NA	NA	NA	NA	NA	NA	NA	NA	0.58,0.38,0.5,1	FALSE	NA	NA	NA	NA	-0.6982973	NA	0.1885104	NA	INTERGENIC(MODIFIER||||||||||1)	NA	NA	-
4	Chr04	62077477	NA	TAAA	TAA	189	PASS	24	0,1,13,9	38	-70.5	1	2	NA	22,0.916667	NA	NA	NA	NA	NA	NA	0.43,0.013,0.032,0.39	TRUE	NA	NA	NA	NA	NA	NA	0.1747072	NA	INTERGENIC(MODIFIER||||||||||1)	NA	NA	-
4	Chr04	62077506	NA	C	T	222	PASS	24	0,1,10,12	34	-58	1	2	NA	NA	NA	NA	NA	NA	NA	NA	1,0.38,0.023,0.24	FALSE	NA	NA	NA	NA	0.2261335	NA	0.1526735	NA	INTERGENIC(MODIFIER||||||||||1)	NA	NA	-
4	Chr04	62077522	NA	G	A	220	PASS	23	0,1,8,12	32	-52	1	2	NA	NA	NA	NA	NA	NA	NA	NA	1,0.33,0.023,0.32	FALSE	NA	NA	NA	NA	-0.2477168	NA	0.1437537	NA	INTERGENIC(MODIFIER||||||||||1)	NA	NA	-
4	Chr04	62077560	NA	ATT	ATTT	209	PASS	21	0,1,6,13	31	-61.5	1	2	NA	19,0.904762	NA	NA	NA	NA	NA	NA	1,1,0.025,0.31	TRUE	NA	NA	NA	NA	NA	NA	0.1120022	NA	INTERGENIC(MODIFIER||||||||||1)	NA	NA	-
4	Chr04	62077612	NA	G	A	128	PASS	13	0,0,2,11	24	-66	1	2	NA	NA	NA	NA	NA	NA	NA	NA	NA	FALSE	NA	NA	NA	NA	NA	NA	0.1302908	NA	INTERGENIC(MODIFIER||||||||||1)	NA	NA	-
4	Chr04	62077614	NA	T	C	132	PASS	13	0,0,2,11	24	-66	1	2	NA	NA	NA	NA	NA	NA	NA	NA	NA	FALSE	NA	NA	NA	NA	NA	NA	0.1378995	NA	INTERGENIC(MODIFIER||||||||||1)	NA	NA	-
4	Chr04	62077647	NA	C	G	138	PASS	12	0,0,3,8	27	-60	1	2	NA	NA	NA	NA	NA	NA	NA	NA	NA	FALSE	NA	NA	NA	NA	NA	NA	0.1173448	NA	INTERGENIC(MODIFIER||||||||||1)	NA	NA	-
4	Chr04	62077691	NA	G	T	115	PASS	7	0,0,3,4	29	-48	1	2	NA	NA	NA	NA	NA	NA	NA	NA	NA	FALSE	NA	NA	NA	NA	NA	NA	0.1063577	NA	INTERGENIC(MODIFIER||||||||||1)	NA	NA	-
4	Chr04	62077715	NA	G	A	157	PASS	8	0,0,4,3	35	-48	1	2	NA	NA	NA	NA	NA	NA	NA	NA	NA	FALSE	NA	NA	NA	NA	NA	NA	0.0781553	NA	INTERGENIC(MODIFIER||||||||||1)	NA	NA	-
4	Chr04	62077835	NA	T	C	180	PASS	11	1,0,3,7	39	-22	0.5939	1	NA	NA	NA	NA	NA	NA	NA	NA	0.36,0.37,0.095,0.34	FALSE	NA	NA	NA	NA	0.1581139	NA	0.1329908	NA	INTERGENIC(MODIFIER||||||||||1)	NA	NA	-
4	Chr04	62077869	NA	T	G	34	PASS	4	0,2,1,1	43	23.8	0.5	1	NA	NA	NA	NA	NA	NA	NA	NA	1,1,1,1	FALSE	NA	NA	NA	NA	-1.111223	NA	0.0448	NA	INTERGENIC(MODIFIER||||||||||1)	NA	NA	-
4	Chr04	62077899	NA	C	T	85	PASS	7	1,1,1,4	38	28	0.5	1	NA	NA	NA	NA	NA	NA	NA	NA	1,0.19,0.0095,1	FALSE	NA	NA	NA	NA	0.3960091	NA	0.05992068	NA	INTERGENIC(MODIFIER||||||||||1)	NA	NA	-
4	Chr04	62077921	NA	C	T	47	PASS	4	0,1,1,2	36	-3.53	0.5006	1	NA	NA	NA	NA	NA	NA	NA	NA	1,0.31,0.028,0.12	FALSE	NA	NA	NA	NA	0.843545	NA	0.04187638	NA	INTERGENIC(MODIFIER||||||||||1)	NA	NA	-
4	Chr04	62078031	NA	ATTTTTT	ATTTTTTT	5.2	Qual	7	2,0,1,4	33	-23.5	0.5207	1	NA	5,0.714286	NA	NA	NA	NA	NA	NA	0.14,0.15,0.0035,0.28	TRUE	NA	NA	NA	NA	NA	NA	0.1088676	NA	INTERGENIC(MODIFIER||||||||||1)	NA	NA	-
4	Chr04	62078061	NA	A	C	46	PASS	10	2,0,1,6	31	17.1	0.5	1	NA	NA	NA	NA	NA	NA	NA	NA	0.083,0.24,0.0019,0.31	FALSE	NA	NA	NA	NA	-1.21907	NA	0.1031591	NA	INTERGENIC(MODIFIER||||||||||1)	NA	NA	-
4	Chr04	62078114	NA	T	A	118	PASS	19	1,1,4,13	27	-21	0.5718	1	NA	NA	NA	NA	NA	NA	NA	NA	0.47,1,0.0001,0.24	FALSE	NA	NA	NA	NA	-0.8634745	NA	0.1239784	NA	INTERGENIC(MODIFIER||||||||||1)	NA	NA	-
4	Chr04	62078195	NA	C	G	176	PASS	24	1,1,10,12	29	-24	0.6672	1	NA	NA	NA	NA	NA	NA	NA	NA	1,0.43,6.1e-05,0.4	FALSE	NA	NA	NA	NA	-0.887796	NA	0.149057	NA	INTERGENIC(MODIFIER||||||||||1)	NA	NA	-
4	Chr04	62078201	NA	G	A	184	PASS	25	1,1,11,12	29	-30	1	2	NA	NA	NA	NA	NA	NA	NA	NA	1,1,0.00013,1	FALSE	NA	NA	NA	NA	-0.9515873	NA	0.2017475	NA	INTERGENIC(MODIFIER||||||||||1)	NA	NA	-
4	Chr04	62078224	NA	A	G	189	PASS	26	2,0,13,9	32	-28	1	2	NA	NA	NA	NA	NA	NA	NA	NA	0.51,0.34,0.0044,1	FALSE	NA	NA	NA	NA	0.7833495	NA	0.1662968	NA	INTERGENIC(MODIFIER||||||||||1)	NA	NA	-
4	Chr04	62078264	NA	ATTT	ATT	116	PASS	22	2,0,15,4	40	-35.5	1	2	NA	20,0.909091	NA	NA	NA	NA	NA	NA	1,0.0001,0.044,1	TRUE	NA	NA	NA	NA	NA	NA	0.1794982	NA	INTERGENIC(MODIFIER||||||||||1)	NA	NA	-
4	Chr04	62078404	NA	T	C	225	PASS	19	2,2,8,7	43	58	0.5	1	NA	NA	NA	NA	NA	NA	NA	NA	1,0.14,0.0094,0.12	FALSE	NA	NA	NA	NA	-0.45	NA	0.1591455	NA	INTERGENIC(MODIFIER||||||||||1)	NA	NA	-
4	Chr04	62078424	NA	T	TC	87.5	PASS	20	2,2,5,5	41	17.6	0.5	1	NA	13,0.650000	NA	NA	NA	NA	NA	NA	1,1.1e-07,0.0027,1	TRUE	NA	NA	NA	NA	NA	NA	0.02945788	NA	INTERGENIC(MODIFIER||||||||||1)	NA	NA	-
4	Chr04	62078438	NA	A	AT	95.5	PASS	19	1,2,7,5	40	28.5	0.5	1	NA	16,0.842105	NA	NA	NA	NA	NA	NA	0.57,2.1e-08,0.002,0.35	TRUE	NA	NA	NA	NA	NA	NA	0.1023834	NA	INTERGENIC(MODIFIER||||||||||1)	NA	NA	-
4	Chr04	62078486	NA	T	A	225	PASS	23	1,1,12,8	38	-17.1	0.5263	1	NA	NA	NA	NA	NA	NA	NA	NA	1,0.28,0.0032,1	FALSE	NA	NA	NA	NA	-2.112849	NA	0.196015	NA	INTERGENIC(MODIFIER||||||||||1)	NA	NA	-
4	Chr04	62078512	NA	T	C	222	PASS	23	0,1,12,10	39	-58	1	2	NA	NA	NA	NA	NA	NA	NA	NA	0.48,0.32,0.042,1	FALSE	NA	NA	NA	NA	1.582935	NA	0.1291519	NA	INTERGENIC(MODIFIER||||||||||1)	NA	NA	-
4	Chr04	62078568	NA	AATTTTATTT	A	218	PASS	17	0,1,7,6	42	-26.5	0.543	1	NA	13,0.764706	NA	NA	NA	NA	NA	NA	1,1,0.14,0.4	TRUE	NA	NA	NA	NA	NA	NA	0.08064871	NA	INTERGENIC(MODIFIER||||||||||1)	NA	NA	-
4	Chr04	62078874	NA	G	A	72.5	PASS	4	0,0,2,2	39	-39	1	2	NA	NA	NA	NA	NA	NA	NA	NA	NA	FALSE	NA	NA	NA	NA	NA	NA	0.07366993	NA	INTERGENIC(MODIFIER||||||||||1)	NA	NA	-
4	Chr04	62078972	NA	C	G	9.52	Qual	7	1,1,3,2	26	12.2	0.5	1	NA	NA	NA	NA	NA	NA	NA	NA	1,1,2.4e-06,0.27	FALSE	NA	NA	NA	NA	-1.534291	NA	0.04765629	NA	INTERGENIC(MODIFIER||||||||||1)	NA	NA	-
4	Chr04	62078995	NA	G	A	65.2	PASS	12	1,0,4,7	22	-25	0.7304	1	NA	NA	NA	NA	NA	NA	NA	NA	0.42,0.33,0.00016,1	FALSE	NA	NA	NA	NA	-1.738096	NA	0.1104589	NA	INTERGENIC(MODIFIER||||||||||1)	NA	NA	-
4	Chr04	62079075	NA	T	A	137	PASS	13	0,0,4,9	22	-66	1	2	NA	NA	NA	NA	NA	NA	NA	NA	NA	FALSE	NA	NA	NA	NA	NA	NA	0.1328155	NA	INTERGENIC(MODIFIER||||||||||1)	NA	NA	-
4	Chr04	62079076	NA	T	A	125	PASS	13	0,0,4,9	22	-66	1	2	NA	NA	NA	NA	NA	NA	NA	NA	NA	FALSE	NA	NA	NA	NA	NA	NA	0.1349048	NA	INTERGENIC(MODIFIER||||||||||1)	NA	NA	-
4	Chr04	62079118	NA	T	C	103	PASS	16	1,0,5,10	25	-37	1	2	NA	NA	NA	NA	NA	NA	NA	NA	0.38,0.19,0.00068,0.44	FALSE	NA	NA	NA	NA	0.8677219	NA	0.1650952	NA	NON_SYNONYMOUS_CODING(MODERATE|MISSENSE|gTg/gCg|V11A|181|Sobic.004G277700|protein_coding|CODING|Sobic.004G277700.1.v3.1|1|1)	NA	NA	-
4	Chr04	62079128	NA	A	G	115	PASS	15	1,0,5,9	27	-36	1	2	NA	NA	NA	NA	NA	NA	NA	NA	0.4,0.33,0.0015,0.18	FALSE	NA	NA	NA	NA	0.3471825	NA	0.1323368	NA	SYNONYMOUS_CODING(LOW|SILENT|ctA/ctG|L14|181|Sobic.004G277700|protein_coding|CODING|Sobic.004G277700.1.v3.1|1|1)	NA	NA	-
4	Chr04	62079159	NA	C	G	117	PASS	14	1,0,3,8	29	-25	0.7304	1	NA	NA	NA	NA	NA	NA	NA	NA	0.33,0.38,0.0039,0.3	FALSE	NA	NA	NA	NA	-0.8690482	NA	0.1173448	NA	NON_SYNONYMOUS_CODING(MODERATE|MISSENSE|Ctg/Gtg|L25V|181|Sobic.004G277700|protein_coding|CODING|Sobic.004G277700.1.v3.1|1|1)	NA	NA	-
4	Chr04	62079227	NA	C	T	179	PASS	16	1,0,6,9	34	-37	1	2	NA	NA	NA	NA	NA	NA	NA	NA	0.44,0.33,0.048,1	FALSE	NA	NA	NA	NA	-1.518513	NA	0.148827	NA	SYNONYMOUS_CODING(LOW|SILENT|caC/caT|H47|181|Sobic.004G277700|protein_coding|CODING|Sobic.004G277700.1.v3.1|1|1)	NA	NA	-
4	Chr04	62079284	NA	G	C	222	PASS	19	0,1,7,10	37	-43	1	2	NA	NA	NA	NA	NA	NA	NA	NA	1,0.28,0.015,1	FALSE	NA	NA	NA	NA	1.349234	NA	0.18264	NA	SYNONYMOUS_CODING(LOW|SILENT|acG/acC|T66|181|Sobic.004G277700|protein_coding|CODING|Sobic.004G277700.1.v3.1|1|1)	NA	NA	-
4	Chr04	62079323	NA	A	G	222	PASS	16	0,1,5,10	38	-37	1	2	NA	NA	NA	NA	NA	NA	NA	NA	1,0.37,0.027,0.36	FALSE	NA	NA	NA	NA	0.4338609	NA	0.166775	NA	SYNONYMOUS_CODING(LOW|SILENT|gcA/gcG|A79|181|Sobic.004G277700|protein_coding|CODING|Sobic.004G277700.1.v3.1|1|1)	NA	NA	-
4	Chr04	62079392	NA	A	G	225	PASS	22	0,2,8,11	42	-19	0.543	1	NA	NA	NA	NA	NA	NA	NA	NA	0.5,0.31,0.027,0.26	FALSE	NA	NA	NA	NA	0.1797127	NA	0.1862049	NA	SYNONYMOUS_CODING(LOW|SILENT|aaA/aaG|K102|181|Sobic.004G277700|protein_coding|CODING|Sobic.004G277700.1.v3.1|1|1)	NA	NA	-
4	Chr04	62080525	NA	C	T	222	PASS	22	0,0,14,8	46	-93	1	2	NA	NA	NA	NA	NA	NA	NA	NA	NA	FALSE	NA	NA	NA	NA	NA	NA	0.1436847	NA	NON_SYNONYMOUS_CODING(MODERATE|MISSENSE|Gcc/Acc|A176T|179|Sobic.004G277800|protein_coding|CODING|Sobic.004G277800.3.v3.1|5|1),NON_SYNONYMOUS_CODING(MODERATE|MISSENSE|Gcc/Acc|A176T|179|Sobic.004G277800|protein_coding|CODING|Sobic.004G277800.2.v3.1|5|1),NON_SYNONYMOUS_CODING(MODERATE|MISSENSE|Gcc/Acc|A176T|179|Sobic.004G277800|protein_coding|CODING|Sobic.004G277800.4.v3.1|5|1),NON_SYNONYMOUS_CODING(MODERATE|MISSENSE|Gcc/Acc|A176T|179|Sobic.004G277800|protein_coding|CODING|Sobic.004G277800.5.v3.1|5|1),UTR_3_PRIME(MODIFIER||153||152|Sobic.004G277800|protein_coding|CODING|Sobic.004G277800.8.v3.1|5|1),UTR_3_PRIME(MODIFIER||153||149|Sobic.004G277800|protein_coding|CODING|Sobic.004G277800.10.v3.1|5|1),UTR_3_PRIME(MODIFIER||153||149|Sobic.004G277800|protein_coding|CODING|Sobic.004G277800.11.v3.1|5|1),UTR_3_PRIME(MODIFIER||153||152|Sobic.004G277800|protein_coding|CODING|Sobic.004G277800.6.v3.1|5|1),UTR_3_PRIME(MODIFIER||153||152|Sobic.004G277800|protein_coding|CODING|Sobic.004G277800.7.v3.1|5|1),UTR_3_PRIME(MODIFIER||153||152|Sobic.004G277800|protein_coding|CODING|Sobic.004G277800.9.v3.1|5|1)	NA	NA	-
4	Chr04	62080591	NA	TGCAGAAGCAGAAGCAGAAGCA	TGCAGAAGCAGAAGCA	214	PASS	19	0,0,6,8	48	-76.5	1	2	NA	14,0.736842	NA	NA	NA	NA	NA	NA	NA	TRUE	NA	NA	NA	NA	NA	NA	0.1441115	NA	INTRON(MODIFIER||||149|Sobic.004G277800|protein_coding|CODING|Sobic.004G277800.10.v3.1|4|1),INTRON(MODIFIER||||149|Sobic.004G277800|protein_coding|CODING|Sobic.004G277800.11.v3.1|4|1),INTRON(MODIFIER||||179|Sobic.004G277800|protein_coding|CODING|Sobic.004G277800.2.v3.1|4|1),INTRON(MODIFIER||||179|Sobic.004G277800|protein_coding|CODING|Sobic.004G277800.3.v3.1|4|1),INTRON(MODIFIER||||179|Sobic.004G277800|protein_coding|CODING|Sobic.004G277800.4.v3.1|4|1),INTRON(MODIFIER||||179|Sobic.004G277800|protein_coding|CODING|Sobic.004G277800.5.v3.1|4|1),INTRON(MODIFIER||||152|Sobic.004G277800|protein_coding|CODING|Sobic.004G277800.6.v3.1|4|1),INTRON(MODIFIER||||152|Sobic.004G277800|protein_coding|CODING|Sobic.004G277800.7.v3.1|4|1),INTRON(MODIFIER||||152|Sobic.004G277800|protein_coding|CODING|Sobic.004G277800.8.v3.1|4|1),INTRON(MODIFIER||||152|Sobic.004G277800|protein_coding|CODING|Sobic.004G277800.9.v3.1|4|1)	NA	NA	-
4	Chr04	62081036	NA	G	A	189	PASS	17	1,1,2,11	47	-3.53	0.5006	1	NA	NA	NA	NA	NA	NA	NA	NA	0.37,1,1.6e-05,0.19	FALSE	NA	NA	NA	NA	0.2547623	NA	0.1131917	NA	NON_SYNONYMOUS_CODING(MODERATE|MISSENSE|Ctc/Ttc|L75F|152|Sobic.004G277800|protein_coding|CODING|Sobic.004G277800.6.v3.1|3|1),NON_SYNONYMOUS_CODING(MODERATE|MISSENSE|Ctc/Ttc|L75F|152|Sobic.004G277800|protein_coding|CODING|Sobic.004G277800.7.v3.1|3|1),NON_SYNONYMOUS_CODING(MODERATE|MISSENSE|Ctc/Ttc|L75F|152|Sobic.004G277800|protein_coding|CODING|Sobic.004G277800.8.v3.1|3|1),NON_SYNONYMOUS_CODING(MODERATE|MISSENSE|Ctc/Ttc|L75F|152|Sobic.004G277800|protein_coding|CODING|Sobic.004G277800.9.v3.1|3|1),NON_SYNONYMOUS_CODING(MODERATE|MISSENSE|gCt/gTt|A73V|149|Sobic.004G277800|protein_coding|CODING|Sobic.004G277800.10.v3.1|3|1),NON_SYNONYMOUS_CODING(MODERATE|MISSENSE|gCt/gTt|A73V|149|Sobic.004G277800|protein_coding|CODING|Sobic.004G277800.11.v3.1|3|1),NON_SYNONYMOUS_CODING(MODERATE|MISSENSE|Ctc/Ttc|L75F|179|Sobic.004G277800|protein_coding|CODING|Sobic.004G277800.2.v3.1|3|1),NON_SYNONYMOUS_CODING(MODERATE|MISSENSE|Ctc/Ttc|L75F|179|Sobic.004G277800|protein_coding|CODING|Sobic.004G277800.3.v3.1|3|1),NON_SYNONYMOUS_CODING(MODERATE|MISSENSE|Ctc/Ttc|L75F|179|Sobic.004G277800|protein_coding|CODING|Sobic.004G277800.4.v3.1|3|1),NON_SYNONYMOUS_CODING(MODERATE|MISSENSE|Ctc/Ttc|L75F|179|Sobic.004G277800|protein_coding|CODING|Sobic.004G277800.5.v3.1|3|1)	NA	NA	-
4	Chr04	62081588	NA	CAGCTAGCTA	CAGCTA	214	PASS	21	0,0,13,7	50	-94.5	1	2	NA	20,0.952381	NA	NA	NA	NA	NA	NA	NA	TRUE	NA	NA	NA	NA	NA	NA	0.1194841	NA	INTERGENIC(MODIFIER||||||||||1)	NA	NA	-
4	Chr04	62082590	NA	TT	TTTTTTTCCAGACAGATGTAATGT	214	PASS	20	0,0,10,8	50	-88.5	1	2	NA	19,0.950000	NA	NA	NA	NA	NA	NA	NA	TRUE	NA	NA	NA	NA	NA	NA	0.06928406	NA	INTRON(MODIFIER||||137|Sobic.004G277900|protein_coding|CODING|Sobic.004G277900.1.v3.1|1|1)	NA	NA	-
4	Chr04	62082945	NA	A	G	222	PASS	33	0,0,16,17	46	-126	1	2	NA	NA	NA	NA	NA	NA	NA	NA	NA	FALSE	NA	NA	NA	NA	NA	NA	0.159119	NA	INTRON(MODIFIER||||137|Sobic.004G277900|protein_coding|CODING|Sobic.004G277900.1.v3.1|1|1)	NA	NA	-
4	Chr04	62083781	NA	TAAA	TA	214	PASS	37	1,0,20,13	50	-86.5	1	2	NA	33,0.891892	NA	NA	NA	NA	NA	NA	1,0.01,0.39,0.3	TRUE	NA	NA	NA	NA	NA	NA	0.2617831	NA	INTRON(MODIFIER||||137|Sobic.004G277900|protein_coding|CODING|Sobic.004G277900.1.v3.1|1|1)	NA	NA	-
4	Chr04	62084235	NA	C	T	225	PASS	35	3,2,10,19	47	16.1	0.5	1	NA	NA	NA	NA	NA	NA	NA	NA	0.35,1,6.5e-12,0.42	FALSE	NA	NA	NA	NA	0.6321439	NA	0.2598381	NA	INTRON(MODIFIER||||137|Sobic.004G277900|protein_coding|CODING|Sobic.004G277900.1.v3.1|1|1)	NA	NA	-
4	Chr04	62085325	NA	CTTTTTTTTTTTT	CTTTTTTTTTT,CTTTTTTTTTTT	95.5	PASS	25	0,0,9,11	50	-85.5	1	2	NA	20,0.800000	NA	NA	NA	NA	NA	NA	NA	TRUE	NA	NA	NA	NA	NA	NA	0.1796328	NA	INTRON(MODIFIER||||137|Sobic.004G277900|protein_coding|CODING|Sobic.004G277900.1.v3.1|1|1),INTRON(MODIFIER||||137|Sobic.004G277900|protein_coding|CODING|Sobic.004G277900.1.v3.1|1|2)	NA	NA	-
4	Chr04	62086430	NA	A	G	222	PASS	29	0,0,11,18	45	-114	1	2	NA	NA	NA	NA	NA	NA	NA	NA	NA	FALSE	NA	NA	NA	NA	NA	NA	0.06689771	NA	INTRON(MODIFIER||||137|Sobic.004G277900|protein_coding|CODING|Sobic.004G277900.1.v3.1|1|1)	NA	NA	-
4	Chr04	62086539	NA	G	A	222	PASS	25	1,0,7,15	45	-59	1	2	NA	NA	NA	NA	NA	NA	NA	NA	0.35,0.36,0.099,0.31	FALSE	NA	NA	NA	NA	1.130668	NA	0.1667612	NA	INTRON(MODIFIER||||137|Sobic.004G277900|protein_coding|CODING|Sobic.004G277900.1.v3.1|1|1)	NA	NA	-
4	Chr04	62087202	NA	G	T	225	PASS	24	1,1,7,10	47	-8.63	0.5032	1	NA	NA	NA	NA	NA	NA	NA	NA	1,0.37,6.8e-07,1	FALSE	NA	NA	NA	NA	-0.3321056	NA	0.1057301	NA	SPLICE_SITE_REGION(LOW||||137|Sobic.004G277900|protein_coding|CODING|Sobic.004G277900.1.v3.1|2|1),UTR_5_PRIME(MODIFIER||612||137|Sobic.004G277900|protein_coding|CODING|Sobic.004G277900.1.v3.1|2|1)	NA	NA	-
4	Chr04	62088437	NA	T	C	222	PASS	19	0,0,8,9	46	-78	1	2	NA	NA	NA	NA	NA	NA	NA	NA	NA	FALSE	NA	NA	NA	NA	NA	NA	0.1761371	NA	UTR_3_PRIME(MODIFIER||210||137|Sobic.004G277900|protein_coding|CODING|Sobic.004G277900.1.v3.1|2|1)	NA	NA	-
4	Chr04	62088629	NA	TCATCGGCATCGGCATCGGCATCG	TCATCGGCATCGGCATCGGCATCGGCATCG	214	PASS	12	0,0,3,5	49	-58.5	1	2	NA	8,0.666667	NA	NA	NA	NA	NA	NA	NA	TRUE	NA	NA	NA	NA	NA	NA	0.04923761	NA	INTERGENIC(MODIFIER||||||||||1)	NA	NA	-
4	Chr04	62088846	NA	TCCACACCACACCACACCAC	TCCACACCACACCACACCACACCAC	214	PASS	20	0,0,9,7	44	-82.5	1	2	NA	15,0.750000	NA	NA	NA	NA	NA	NA	NA	TRUE	NA	NA	NA	NA	NA	NA	0.06682806	NA	INTERGENIC(MODIFIER||||||||||1)	NA	NA	-
4	Chr04	62088886	NA	TGCTTGCC	T	214	PASS	26	0,0,6,4	48	-64.5	1	2	NA	22,0.846154	NA	NA	NA	NA	NA	NA	NA	TRUE	NA	NA	NA	NA	NA	NA	0.04190034	NA	INTERGENIC(MODIFIER||||||||||1)	NA	NA	-
4	Chr04	62088959	NA	CGGTTTGGTTTGGTTTGG	CGGTTTGGTTTGGTTTGGTTTGG	214	PASS	17	0,0,8,6	48	-76.5	1	2	NA	13,0.764706	NA	NA	NA	NA	NA	NA	NA	TRUE	NA	NA	NA	NA	NA	NA	0.1521271	NA	INTERGENIC(MODIFIER||||||||||1)	NA	NA	-
4	Chr04	62089301	NA	TGGGGGG	TGGGGGGG	105	PASS	18	0,0,8,8	50	-82.5	1	2	NA	17,0.944444	NA	NA	NA	NA	NA	NA	NA	TRUE	NA	NA	NA	NA	NA	NA	0.1773582	NA	INTERGENIC(MODIFIER||||||||||1)	NA	NA	-
4	Chr04	62089549	NA	T	C	222	PASS	19	0,0,14,5	46	-84	1	2	NA	NA	NA	NA	NA	NA	NA	NA	NA	FALSE	NA	NA	NA	NA	NA	NA	0.1520722	NA	INTERGENIC(MODIFIER||||||||||1)	NA	NA	-
4	Chr04	62089634	NA	TCCCAACCCAACCCAACCCAACCC	TCCCAACCCAACCCAACCCAACCCAACCC	34.5	PASS	24	13,6,1,2	48	37.5	0.5	1	NA	2,0.083333	NA	NA	NA	NA	NA	NA	0.53,1,0.49,1	TRUE	NA	NA	NA	NA	NA	NA	0.2019216	NA	INTERGENIC(MODIFIER||||||||||1)	NA	NA	-
4	Chr04	62090029	NA	GAAAAAAAAA	GAAAAAAAAAA	32.5	PASS	23	0,1,3,10	49	-63.5	1	2	NA	14,0.608696	NA	NA	NA	NA	NA	NA	1,1,0.36,0.31	TRUE	NA	NA	NA	NA	NA	NA	0.1045225	NA	INTERGENIC(MODIFIER||||||||||1)	NA	NA	-
4	Chr04	62090187	NA	C	G	226	SnpGap	24	0,2,11,11	45	-28	1	2	NA	NA	NA	NA	NA	NA	NA	NA	0.48,0.3,0.13,1	FALSE	NA	NA	NA	NA	-1.827815	NA	0.1696869	NA	INTERGENIC(MODIFIER||||||||||1)	NA	NA	-
4	Chr04	62090195	NA	AAAACAAACAAACAAACAAACAA	AAAACAAACAAACAAACAA	214	PASS	24	0,0,10,9	46	-91.5	1	2	NA	18,0.750000	NA	NA	NA	NA	NA	NA	NA	TRUE	NA	NA	NA	NA	NA	NA	0.04324453	NA	INTERGENIC(MODIFIER||||||||||1)	NA	NA	-
4	Chr04	62090313	NA	T	G	222	PASS	34	0,0,20,14	45	-129	1	2	NA	NA	NA	NA	NA	NA	NA	NA	NA	FALSE	NA	NA	NA	NA	NA	NA	0.3010555	NA	INTERGENIC(MODIFIER||||||||||1)	NA	NA	-
4	Chr04	62090993	NA	GTATATATATATA	GTATATATATATATA	214	PASS	29	0,0,12,13	46	-110	1	2	NA	25,0.862069	NA	NA	NA	NA	NA	NA	NA	TRUE	NA	NA	NA	NA	NA	NA	0.1202142	NA	INTERGENIC(MODIFIER||||||||||1)	NA	NA	-
4	Chr04	62091078	NA	G	A	222	PASS	26	1,0,13,12	40	-67	1	2	NA	NA	NA	NA	NA	NA	NA	NA	1,0.38,0.081,0.32	FALSE	NA	NA	NA	NA	1.333333	NA	0.2478901	NA	INTERGENIC(MODIFIER||||||||||1)	NA	NA	-
4	Chr04	62091092	NA	G	T	222	PASS	28	0,0,15,13	40	-111	1	2	NA	NA	NA	NA	NA	NA	NA	NA	NA	FALSE	NA	NA	NA	NA	NA	NA	0.2397773	NA	INTERGENIC(MODIFIER||||||||||1)	NA	NA	-
4	Chr04	62091169	NA	ATTTTTT	ATTTTTTT	77.2	PASS	29	4,1,10,9	42	-44.5	1	2	NA	19,0.655172	NA	NA	NA	NA	NA	NA	0.36,1,1,0.075	TRUE	NA	NA	NA	NA	NA	NA	0.2477169	NA	INTERGENIC(MODIFIER||||||||||1)	NA	NA	-
4	Chr04	62091274	NA	G	A	222	PASS	29	3,1,10,12	39	-63	1	2	NA	NA	NA	NA	NA	NA	NA	NA	0.59,1,1,1	FALSE	NA	NA	NA	NA	-2.238607	NA	0.1189592	NA	INTERGENIC(MODIFIER||||||||||1)	NA	NA	-
4	Chr04	62091322	NA	G	C	222	PASS	21	0,0,10,10	35	-87	1	2	NA	NA	NA	NA	NA	NA	NA	NA	NA	FALSE	NA	NA	NA	NA	NA	NA	0.06632871	NA	INTERGENIC(MODIFIER||||||||||1)	NA	NA	-
4	Chr04	62091351	NA	TGG	TG	214	PASS	25	0,0,13,9	31	-101	1	2	NA	23,0.920000	NA	NA	NA	NA	NA	NA	NA	TRUE	NA	NA	NA	NA	NA	NA	0.1612692	NA	INTERGENIC(MODIFIER||||||||||1)	NA	NA	-
4	Chr04	62091370	NA	G	A	222	PASS	25	1,0,15,9	31	-88	1	2	NA	NA	NA	NA	NA	NA	NA	NA	1,0.33,1,0.32	FALSE	NA	NA	NA	NA	0.9013878	NA	0.09410369	NA	INTERGENIC(MODIFIER||||||||||1)	NA	NA	-
4	Chr04	62091412	NA	C	T	222	PASS	26	1,0,14,11	32	-91	1	2	NA	NA	NA	NA	NA	NA	NA	NA	1,0.35,1,0.35	FALSE	NA	NA	NA	NA	-0.4	NA	0.2181854	NA	INTERGENIC(MODIFIER||||||||||1)	NA	NA	-
4	Chr04	62091456	NA	G	A	223	PASS	30	1,2,18,9	35	-36	1	2	NA	NA	NA	NA	NA	NA	NA	NA	0.54,0.23,1,0.14	FALSE	NA	NA	NA	NA	0.3456506	NA	0.2412408	NA	INTERGENIC(MODIFIER||||||||||1)	NA	NA	-
4	Chr04	62091493	NA	AGGG	AGG	218	PASS	25	0,3,11,9	42	-26.5	0.543	1	NA	20,0.800000	NA	NA	NA	NA	NA	NA	0.22,0.44,0.0025,1	TRUE	NA	NA	NA	NA	NA	NA	0.04993623	NA	INTERGENIC(MODIFIER||||||||||1)	NA	NA	-
4	Chr04	62091581	NA	C	A	222	PASS	24	0,0,11,13	44	-99	1	2	NA	NA	NA	NA	NA	NA	NA	NA	NA	FALSE	NA	NA	NA	NA	NA	NA	0.08099887	NA	INTERGENIC(MODIFIER||||||||||1)	NA	NA	-
4	Chr04	62091783	NA	G	T	225	PASS	20	1,1,9,8	44	-8.63	0.5032	1	NA	NA	NA	NA	NA	NA	NA	NA	1,0.32,0.27,0.18	FALSE	NA	NA	NA	NA	1.660528	NA	0.1386262	NA	INTERGENIC(MODIFIER||||||||||1)	NA	NA	-
4	Chr04	62091837	NA	G	C	222	PASS	15	0,0,6,9	40	-72	1	2	NA	NA	NA	NA	NA	NA	NA	NA	NA	FALSE	NA	NA	NA	NA	NA	NA	0.06865481	NA	INTERGENIC(MODIFIER||||||||||1)	NA	NA	-
4	Chr04	62091929	NA	A	T	222	PASS	20	0,0,11,9	44	-87	1	2	NA	NA	NA	NA	NA	NA	NA	NA	NA	FALSE	NA	NA	NA	NA	NA	NA	0.1838185	NA	INTERGENIC(MODIFIER||||||||||1)	NA	NA	-
4	Chr04	62092436	NA	G	A	222	PASS	20	0,0,6,11	41	-78	1	2	NA	NA	NA	NA	NA	NA	NA	NA	NA	FALSE	NA	NA	NA	NA	NA	NA	0.1236733	NA	INTERGENIC(MODIFIER||||||||||1)	NA	NA	-
4	Chr04	62092460	NA	TTAAATATGCTGATGTGGC	T	215	PASS	15	2,0,5,7	36	-57.5	1	2	NA	12,0.705882	NA	NA	NA	NA	NA	NA	0.46,0.00013,1,1	TRUE	NA	NA	NA	NA	NA	NA	0.02421956	NA	INTERGENIC(MODIFIER||||||||||1)	NA	NA	-
4	Chr04	62092515	NA	A	G	222	PASS	19	2,0,8,9	36	-62	1	2	NA	NA	NA	NA	NA	NA	NA	NA	0.47,0.25,1,0.2	FALSE	NA	NA	NA	NA	0.9963167	NA	0.03218159	NA	INTERGENIC(MODIFIER||||||||||1)	NA	NA	-
4	Chr04	62092592	NA	A	G	42.1	PASS	6	0,0,5,1	18	-45	1	2	NA	NA	NA	NA	NA	NA	NA	NA	NA	FALSE	NA	NA	NA	NA	NA	NA	0.09195178	NA	INTERGENIC(MODIFIER||||||||||1)	NA	NA	-
4	Chr04	62092604	NA	A	G	25.1	PASS	6	0,0,4,2	21	-45	1	2	NA	NA	NA	NA	NA	NA	NA	NA	NA	FALSE	NA	NA	NA	NA	NA	NA	0.1051401	NA	INTERGENIC(MODIFIER||||||||||1)	NA	NA	-
4	Chr04	62092609	NA	T	C	3.02	Qual	6	2,1,2,1	21	-8.13	0.5023	1	NA	NA	NA	NA	NA	NA	NA	NA	1,0.13,1,0.19	FALSE	NA	NA	NA	NA	0.5460172	NA	0.06733101	NA	INTERGENIC(MODIFIER||||||||||1)	NA	NA	-
4	Chr04	62092621	NA	G	A	4.14	Qual	6	2,1,2,1	21	-8	0.5024	1	NA	NA	NA	NA	NA	NA	NA	NA	1,0.051,1,0.058	FALSE	NA	NA	NA	NA	0.5460172	NA	0.0449305	NA	INTERGENIC(MODIFIER||||||||||1)	NA	NA	-
4	Chr04	62092657	NA	C	T	171	PASS	10	0,0,4,6	32	-57	1	2	NA	NA	NA	NA	NA	NA	NA	NA	NA	FALSE	NA	NA	NA	NA	NA	NA	0.05988834	NA	INTERGENIC(MODIFIER||||||||||1)	NA	NA	-
4	Chr04	62092675	NA	T	G	183	PASS	11	0,0,4,7	33	-60	1	2	NA	NA	NA	NA	NA	NA	NA	NA	NA	FALSE	NA	NA	NA	NA	NA	NA	0.09461193	NA	INTERGENIC(MODIFIER||||||||||1)	NA	NA	-
4	Chr04	62093152	NA	CAAAAAAAAA	CAAAAAAAA	15.7	PASS	11	1,0,6,3	48	-52.5	1	2	NA	10,0.909091	NA	NA	NA	NA	NA	NA	1,0.0096,0.38,0.35	TRUE	NA	NA	NA	NA	NA	NA	0.1078812	NA	INTERGENIC(MODIFIER||||||||||1)	NA	NA	-
4	Chr04	62093413	NA	GGGAGGAGGAGGAGGAGGAGGAGGAGGAGGAGGAG	GGGAGGAGGAGGAGGAGGAGGAG	214	PASS	19	0,0,8,8	50	-82.5	1	2	NA	16,0.842105	NA	NA	NA	NA	NA	NA	NA	TRUE	NA	NA	NA	NA	NA	NA	0.03574606	NA	INTERGENIC(MODIFIER||||||||||1)	NA	NA	-
4	Chr04	62093533	NA	GAAAA	GAAA	179	PASS	18	0,0,8,8	50	-82.5	1	2	NA	16,0.888889	NA	NA	NA	NA	NA	NA	NA	TRUE	NA	NA	NA	NA	NA	NA	0.02365498	NA	INTERGENIC(MODIFIER||||||||||1)	NA	NA	-
4	Chr04	62093932	NA	T	C	222	PASS	30	0,0,15,14	46	-114	1	2	NA	NA	NA	NA	NA	NA	NA	NA	NA	FALSE	NA	NA	NA	NA	NA	NA	0.2656699	NA	INTERGENIC(MODIFIER||||||||||1)	NA	NA	-
4	Chr04	62094378	NA	T	C	222	PASS	17	0,0,4,11	47	-72	1	2	NA	NA	NA	NA	NA	NA	NA	NA	NA	FALSE	NA	NA	NA	NA	NA	NA	0.1666083	NA	INTERGENIC(MODIFIER||||||||||1)	NA	NA	-
4	Chr04	62094561	NA	CAAAAAAA	CAAAAAAAA	80.5	PASS	24	0,0,13,9	50	-101	1	2	NA	22,0.916667	NA	NA	NA	NA	NA	NA	NA	TRUE	NA	NA	NA	NA	NA	NA	0.179334	NA	INTERGENIC(MODIFIER||||||||||1)	NA	NA	-
4	Chr04	62095369	NA	GTTTTTTTTTTTT	GTTTTTTTTTT	103	PASS	27	0,0,14,9	48	-97.5	1	2	NA	23,0.851852	NA	NA	NA	NA	NA	NA	NA	TRUE	NA	NA	NA	NA	NA	NA	0.2069311	NA	INTERGENIC(MODIFIER||||||||||1)	NA	NA	-
4	Chr04	62095416	NA	G	A	222	PASS	25	2,0,15,8	47	-42	1	2	NA	NA	NA	NA	NA	NA	NA	NA	1,1,0.014,1	FALSE	NA	NA	NA	NA	-1.352256	NA	0.2062878	NA	INTERGENIC(MODIFIER||||||||||1)	NA	NA	-
4	Chr04	62095875	NA	C	T	12.3	PASS	20	4,13,1,2	46	15.1	0.5	1	NA	NA	NA	NA	NA	NA	NA	NA	1,1,0.0028,0.34	FALSE	NA	NA	NA	NA	-0.7409586	NA	0.06365454	NA	INTERGENIC(MODIFIER||||||||||1)	NA	NA	-
4	Chr04	62095922	NA	A	G	222	PASS	24	0,0,12,11	43	-96	1	2	NA	NA	NA	NA	NA	NA	NA	NA	NA	FALSE	NA	NA	NA	NA	NA	NA	0.211751	NA	INTERGENIC(MODIFIER||||||||||1)	NA	NA	-
4	Chr04	62095997	NA	T	C	222	PASS	28	0,0,15,12	44	-108	1	2	NA	NA	NA	NA	NA	NA	NA	NA	NA	FALSE	NA	NA	NA	NA	NA	NA	0.03857952	NA	INTERGENIC(MODIFIER||||||||||1)	NA	NA	-
4	Chr04	62096201	NA	A	G	222	PASS	19	0,0,8,10	46	-81	1	2	NA	NA	NA	NA	NA	NA	NA	NA	NA	FALSE	NA	NA	NA	NA	NA	NA	0.1255265	NA	INTERGENIC(MODIFIER||||||||||1)	NA	NA	-
4	Chr04	62096461	NA	G	A	222	PASS	22	0,0,13,9	42	-93	1	2	NA	NA	NA	NA	NA	NA	NA	NA	NA	FALSE	NA	NA	NA	NA	NA	NA	0.1571175	NA	INTERGENIC(MODIFIER||||||||||1)	NA	NA	-
4	Chr04	62096482	NA	G	A	222	PASS	26	0,0,16,9	42	-102	1	2	NA	NA	NA	NA	NA	NA	NA	NA	NA	FALSE	NA	NA	NA	NA	NA	NA	0.2007832	NA	INTERGENIC(MODIFIER||||||||||1)	NA	NA	-
4	Chr04	62097135	NA	C	T	127	PASS	9	0,0,1,7	37	-51	1	2	NA	NA	NA	NA	NA	NA	NA	NA	NA	FALSE	NA	NA	NA	NA	NA	NA	0.1171281	NA	INTERGENIC(MODIFIER||||||||||1)	NA	NA	-
4	Chr04	62097163	NA	A	G	51	PASS	8	0,2,1,4	33	22	0.5	1	NA	NA	NA	NA	NA	NA	NA	NA	1,0.29,0.02,0.29	FALSE	NA	NA	NA	NA	0.3960091	NA	0.09488514	NA	INTERGENIC(MODIFIER||||||||||1)	NA	NA	-
4	Chr04	62097177	NA	CGGCA	CGGCATGGCA	31.5	PASS	7	1,3,0,2	32	21.3	0.5	1	NA	2,0.285714	NA	NA	NA	NA	NA	NA	1,1,1,1	TRUE	NA	NA	NA	NA	NA	NA	0.102205	NA	INTERGENIC(MODIFIER||||||||||1)	NA	NA	-
4	Chr04	62097199	NA	C	T	60.1	PASS	6	0,0,1,5	32	-45	1	2	NA	NA	NA	NA	NA	NA	NA	NA	NA	FALSE	NA	NA	NA	NA	NA	NA	0.1045862	NA	INTERGENIC(MODIFIER||||||||||1)	NA	NA	-
4	Chr04	62097583	NA	CCGTGCGTGCGTGC	CCGTGCGTGCGTGCGTGCGTGC	168	PASS	7	0,0,7,0	49	-55.5	1	2	NA	7,1.000000	NA	NA	NA	NA	NA	NA	NA	TRUE	NA	NA	NA	NA	NA	NA	0.1135848	NA	INTERGENIC(MODIFIER||||||||||1)	NA	NA	-
4	Chr04	62097645	NA	TAAA	TAA	52.6	PASS	10	0,0,6,0	50	-52.5	1	2	NA	9,0.900000	NA	NA	NA	NA	NA	NA	NA	TRUE	NA	NA	NA	NA	NA	NA	0.1052043	NA	INTERGENIC(MODIFIER||||||||||1)	NA	NA	-
4	Chr04	62097711	NA	T	TCCGTCGTCG	215	PASS	8	0,0,5,2	49	-55.5	1	2	NA	8,1.000000	NA	NA	NA	NA	NA	NA	NA	TRUE	NA	NA	NA	NA	NA	NA	0.1148524	NA	INTERGENIC(MODIFIER||||||||||1)	NA	NA	-
4	Chr04	62098545	NA	T	C	222	PASS	22	0,0,10,10	47	-87	1	2	NA	NA	NA	NA	NA	NA	NA	NA	NA	FALSE	NA	NA	NA	NA	NA	NA	0.1563158	NA	INTERGENIC(MODIFIER||||||||||1)	NA	NA	-
4	Chr04	62099125	NA	ATTTTTT	ATTTTTTT	124	PASS	25	0,0,10,13	50	-104	1	2	NA	23,0.920000	NA	NA	NA	NA	NA	NA	NA	TRUE	NA	NA	NA	NA	NA	NA	0.2105111	NA	INTERGENIC(MODIFIER||||||||||1)	NA	NA	-
4	Chr04	62099606	NA	T	C	222	PASS	30	0,0,12,18	44	-117	1	2	NA	NA	NA	NA	NA	NA	NA	NA	NA	FALSE	NA	NA	NA	NA	NA	NA	0.2176653	NA	INTERGENIC(MODIFIER||||||||||1)	NA	NA	-
4	Chr04	62099683	NA	G	A	222	PASS	34	0,0,15,19	44	-129	1	2	NA	NA	NA	NA	NA	NA	NA	NA	NA	FALSE	NA	NA	NA	NA	NA	NA	0.2877006	NA	INTERGENIC(MODIFIER||||||||||1)	NA	NA	-
4	Chr04	62099874	NA	A	T	222	PASS	31	0,0,17,14	47	-120	1	2	NA	NA	NA	NA	NA	NA	NA	NA	NA	FALSE	NA	NA	NA	NA	NA	NA	0.1304746	NA	INTERGENIC(MODIFIER||||||||||1)	NA	NA	-
4	Chr04	62100061	NA	T	C	222	PASS	28	0,0,7,20	42	-108	1	2	NA	NA	NA	NA	NA	NA	NA	NA	NA	FALSE	NA	NA	NA	NA	NA	NA	0.2132622	NA	INTERGENIC(MODIFIER||||||||||1)	NA	NA	-
4	Chr04	62100104	NA	T	C	222	PASS	24	0,0,6,18	41	-99	1	2	NA	NA	NA	NA	NA	NA	NA	NA	NA	FALSE	NA	NA	NA	NA	NA	NA	0.1728111	NA	INTERGENIC(MODIFIER||||||||||1)	NA	NA	-
4	Chr04	62100951	NA	A	C	157	SnpGap	14	0,0,6,6	49	-63	1	2	NA	NA	NA	NA	NA	NA	NA	NA	NA	FALSE	NA	NA	NA	NA	NA	NA	0.1463681	NA	UTR_5_PRIME(MODIFIER||247||353|Sobic.004G278000|protein_coding|CODING|Sobic.004G278000.1.v3.1|1|1),UTR_5_PRIME(MODIFIER||434||330|Sobic.004G278000|protein_coding|CODING|Sobic.004G278000.2.v3.1|1|1)	NA	NA	-
4	Chr04	62100955	NA	TCCCGTGCCCGTGCCCGTGCC	TCCCGTGCCCGTGCCCGTGCCCGTGCC	214	PASS	15	0,0,7,7	49	-73.5	1	2	NA	14,0.933333	NA	NA	NA	NA	NA	NA	NA	TRUE	NA	NA	NA	NA	NA	NA	0.1571599	NA	UTR_5_PRIME(MODIFIER||222||353|Sobic.004G278000|protein_coding|CODING|Sobic.004G278000.1.v3.1|1|1),UTR_5_PRIME(MODIFIER||409||330|Sobic.004G278000|protein_coding|CODING|Sobic.004G278000.2.v3.1|1|1)	NA	NA	-
4	Chr04	62101463	NA	GCCGCCCGCCCCGCCCGCC	GCCGCCCGCC	215	PASS	10	0,0,3,4	50	-55.5	1	2	NA	7,0.700000	NA	NA	NA	NA	NA	NA	NA	TRUE	NA	NA	NA	NA	NA	NA	0.07976887	NA	INTRON(MODIFIER||||353|Sobic.004G278000|protein_coding|CODING|Sobic.004G278000.1.v3.1|2|1),INTRON(MODIFIER||||330|Sobic.004G278000|protein_coding|CODING|Sobic.004G278000.2.v3.1|1|1)	NA	NA	-
4	Chr04	62102406	NA	G	C	222	PASS	17	0,0,10,5	36	-72	1	2	NA	NA	NA	NA	NA	NA	NA	NA	NA	FALSE	NA	NA	NA	NA	NA	NA	0.1593894	NA	SYNONYMOUS_CODING(LOW|SILENT|cgG/cgC|R287|353|Sobic.004G278000|protein_coding|CODING|Sobic.004G278000.1.v3.1|4|1),SYNONYMOUS_CODING(LOW|SILENT|cgG/cgC|R264|330|Sobic.004G278000|protein_coding|CODING|Sobic.004G278000.2.v3.1|3|1)	NA	NA	-
4	Chr04	62102411	NA	C	A	222	PASS	17	0,0,9,7	36	-75	1	2	NA	NA	NA	NA	NA	NA	NA	NA	NA	FALSE	NA	NA	NA	NA	NA	NA	0.1612872	NA	NON_SYNONYMOUS_CODING(MODERATE|MISSENSE|aCc/aAc|T289N|353|Sobic.004G278000|protein_coding|CODING|Sobic.004G278000.1.v3.1|4|1),NON_SYNONYMOUS_CODING(MODERATE|MISSENSE|aCc/aAc|T266N|330|Sobic.004G278000|protein_coding|CODING|Sobic.004G278000.2.v3.1|3|1)	NA	NA	-
4	Chr04	62102451	NA	C	T	222	PASS	19	0,0,9,10	39	-84	1	2	NA	NA	NA	NA	NA	NA	NA	NA	NA	FALSE	NA	NA	NA	NA	NA	NA	0.16025	NA	SYNONYMOUS_CODING(LOW|SILENT|ggC/ggT|G302|353|Sobic.004G278000|protein_coding|CODING|Sobic.004G278000.1.v3.1|4|1),SYNONYMOUS_CODING(LOW|SILENT|ggC/ggT|G279|330|Sobic.004G278000|protein_coding|CODING|Sobic.004G278000.2.v3.1|3|1)	NA	NA	-
4	Chr04	62102732	NA	GAAAAAAAAAA	GAAAAAAAAA	30.5	PASS	20	0,0,13,6	50	-91.5	1	2	NA	19,0.950000	NA	NA	NA	NA	NA	NA	NA	TRUE	NA	NA	NA	NA	NA	NA	0.05759564	NA	INTERGENIC(MODIFIER||||||||||1)	NA	NA	-
4	Chr04	62102982	NA	T	G	222	PASS	22	0,0,9,13	46	-93	1	2	NA	NA	NA	NA	NA	NA	NA	NA	NA	FALSE	NA	NA	NA	NA	NA	NA	0.2052767	NA	INTERGENIC(MODIFIER||||||||||1)	NA	NA	-
4	Chr04	62103250	NA	A	G	222	PASS	21	0,0,6,14	47	-87	1	2	NA	NA	NA	NA	NA	NA	NA	NA	NA	FALSE	NA	NA	NA	NA	NA	NA	0.1361801	NA	INTERGENIC(MODIFIER||||||||||1)	NA	NA	-
4	Chr04	62103586	NA	GG	GGCGAGGTG	136	PASS	9	0,0,5,0	50	-49.5	1	2	NA	5,0.555556	NA	NA	NA	NA	NA	NA	NA	TRUE	NA	NA	NA	NA	NA	NA	0.08540571	NA	INTERGENIC(MODIFIER||||||||||1)	NA	NA	-
4	Chr04	62103711	NA	G	A	222	PASS	14	0,0,4,8	47	-60	1	2	NA	NA	NA	NA	NA	NA	NA	NA	NA	FALSE	NA	NA	NA	NA	NA	NA	0.1537527	NA	INTERGENIC(MODIFIER||||||||||1)	NA	NA	-
4	Chr04	62104548	NA	A	C	222	PASS	22	0,0,12,9	34	-90	1	2	NA	NA	NA	NA	NA	NA	NA	NA	NA	FALSE	NA	NA	NA	NA	NA	NA	0.2006707	NA	INTERGENIC(MODIFIER||||||||||1)	NA	NA	-
4	Chr04	62104567	NA	C	T	222	PASS	22	0,0,13,9	35	-93	1	2	NA	NA	NA	NA	NA	NA	NA	NA	NA	FALSE	NA	NA	NA	NA	NA	NA	0.09781618	NA	INTERGENIC(MODIFIER||||||||||1)	NA	NA	-
4	Chr04	62104582	NA	TC	T	213	PASS	19	0,0,11,8	35	-91.5	1	2	NA	19,1.000000	NA	NA	NA	NA	NA	NA	NA	TRUE	NA	NA	NA	NA	NA	NA	0.1705617	NA	INTERGENIC(MODIFIER||||||||||1)	NA	NA	-
4	Chr04	62104740	NA	A	T	222	PASS	15	0,0,11,4	46	-72	1	2	NA	NA	NA	NA	NA	NA	NA	NA	NA	FALSE	NA	NA	NA	NA	NA	NA	0.1657407	NA	INTERGENIC(MODIFIER||||||||||1)	NA	NA	-
4	Chr04	62105416	NA	CTTTTTTTTTT	CTTTTTTTTT	56.5	PASS	34	0,0,13,18	49	-128	1	2	NA	30,0.882353	NA	NA	NA	NA	NA	NA	NA	TRUE	NA	NA	NA	NA	NA	NA	0.2234346	NA	INTERGENIC(MODIFIER||||||||||1)	NA	NA	-
4	Chr04	62105470	NA	TAAAAAAAA	TAAAAAAA	77.5	PASS	31	0,0,12,17	49	-122	1	2	NA	31,1.000000	NA	NA	NA	NA	NA	NA	NA	TRUE	NA	NA	NA	NA	NA	NA	0.2678574	NA	INTERGENIC(MODIFIER||||||||||1)	NA	NA	-
4	Chr04	62105554	NA	G	A	222	PASS	30	0,0,9,20	46	-114	1	2	NA	NA	NA	NA	NA	NA	NA	NA	NA	FALSE	NA	NA	NA	NA	NA	NA	0.08813	NA	INTERGENIC(MODIFIER||||||||||1)	NA	NA	-
4	Chr04	62105686	NA	CTTTTTTTTTTT	CTTTTTTTTTTTT	6.55	Qual	25	0,0,8,2	49	-64.5	1	2	NA	22,0.880000	NA	NA	NA	NA	NA	NA	NA	TRUE	NA	NA	NA	NA	NA	NA	0.007818733	NA	INTERGENIC(MODIFIER||||||||||1)	NA	NA	-
4	Chr04	62105729	NA	C	CATATATAAA	214	PASS	25	0,0,5,15	50	-94.5	1	2	NA	20,0.800000	NA	NA	NA	NA	NA	NA	NA	TRUE	NA	NA	NA	NA	NA	NA	0.03759726	NA	INTERGENIC(MODIFIER||||||||||1)	NA	NA	-
4	Chr04	62105857	NA	A	G	222	PASS	23	0,0,9,10	47	-84	1	2	NA	NA	NA	NA	NA	NA	NA	NA	NA	FALSE	NA	NA	NA	NA	NA	NA	0.1157487	NA	INTERGENIC(MODIFIER||||||||||1)	NA	NA	-
4	Chr04	62106270	NA	T	C	222	PASS	30	0,0,16,13	42	-114	1	2	NA	NA	NA	NA	NA	NA	NA	NA	NA	FALSE	NA	NA	NA	NA	NA	NA	0.2671306	NA	INTERGENIC(MODIFIER||||||||||1)	NA	NA	-
4	Chr04	62106336	NA	C	A	222	PASS	27	0,0,11,16	42	-108	1	2	NA	NA	NA	NA	NA	NA	NA	NA	NA	FALSE	NA	NA	NA	NA	NA	NA	0.2552898	NA	INTERGENIC(MODIFIER||||||||||1)	NA	NA	-
4	Chr04	62106416	NA	CCCAACAACCA	CCCA	214	PASS	21	0,0,9,10	49	-91.5	1	2	NA	19,0.904762	NA	NA	NA	NA	NA	NA	NA	TRUE	NA	NA	NA	NA	NA	NA	0.1765211	NA	INTERGENIC(MODIFIER||||||||||1)	NA	NA	-
4	Chr04	62106746	NA	GTTACTGCAGATCTT	GTT	214	PASS	19	0,0,8,9	50	-85.5	1	2	NA	18,0.947368	NA	NA	NA	NA	NA	NA	NA	TRUE	NA	NA	NA	NA	NA	NA	0.04364102	NA	INTERGENIC(MODIFIER||||||||||1)	NA	NA	-
4	Chr04	62107082	NA	CGCCTGCCTGCC	CGCCTGCCTGCCTGCCTGCC	214	PASS	15	0,0,5,9	50	-76.5	1	2	NA	14,0.933333	NA	NA	NA	NA	NA	NA	NA	TRUE	NA	NA	NA	NA	NA	NA	0.06895182	NA	INTERGENIC(MODIFIER||||||||||1)	NA	NA	-
4	Chr04	62108001	NA	A	T	221	PASS	13	0,0,8,4	47	-63	1	2	NA	NA	NA	NA	NA	NA	NA	NA	NA	FALSE	NA	NA	NA	NA	NA	NA	0.1235606	NA	UTR_3_PRIME(MODIFIER||315||110|Sobic.004G278100|protein_coding|CODING|Sobic.004G278100.1.v3.1|2|1)	NA	NA	-
4	Chr04	62108226	NA	TTA	T	129	PASS	21	0,0,11,7	50	-88.5	1	2	NA	18,0.857143	NA	NA	NA	NA	NA	NA	NA	TRUE	NA	NA	NA	NA	NA	NA	0.1779477	NA	UTR_3_PRIME(MODIFIER||541||110|Sobic.004G278100|protein_coding|CODING|Sobic.004G278100.1.v3.1|2|1)	NA	NA	-
4	Chr04	62108442	NA	G	C	222	PASS	20	0,0,7,13	42	-87	1	2	NA	NA	NA	NA	NA	NA	NA	NA	NA	FALSE	NA	NA	NA	NA	NA	NA	0.1081329	NA	UTR_3_PRIME(MODIFIER||756||110|Sobic.004G278100|protein_coding|CODING|Sobic.004G278100.1.v3.1|2|1)	NA	NA	-
4	Chr04	62108557	NA	G	A	222	PASS	23	1,0,8,13	36	-76	1	2	NA	NA	NA	NA	NA	NA	NA	NA	0.41,1,0.21,0.29	FALSE	NA	NA	NA	NA	-0.1576221	NA	0.08573131	NA	UTR_3_PRIME(MODIFIER||871||110|Sobic.004G278100|protein_coding|CODING|Sobic.004G278100.1.v3.1|2|1)	NA	NA	-
4	Chr04	62108581	NA	A	G	223	PASS	22	1,0,7,8	35	-37	1	2	NA	NA	NA	NA	NA	NA	NA	NA	1,0.34,0.19,0.28	FALSE	NA	NA	NA	NA	-1.735444	NA	0.1148061	NA	UTR_3_PRIME(MODIFIER||895||110|Sobic.004G278100|protein_coding|CODING|Sobic.004G278100.1.v3.1|2|1)	NA	NA	-
4	Chr04	62108612	NA	T	C	223	PASS	17	1,0,7,8	40	-37	1	2	NA	NA	NA	NA	NA	NA	NA	NA	1,0.34,0.089,0.49	FALSE	NA	NA	NA	NA	1.084652	NA	0.1631146	NA	UTR_3_PRIME(MODIFIER||926||110|Sobic.004G278100|protein_coding|CODING|Sobic.004G278100.1.v3.1|2|1)	NA	NA	-
4	Chr04	62108879	NA	A	T	225	PASS	20	0,2,11,7	47	-16.1	0.5207	1	NA	NA	NA	NA	NA	NA	NA	NA	0.19,0.32,0.0018,1	FALSE	NA	NA	NA	NA	-0.5669467	NA	0.1855438	NA	UTR_3_PRIME(MODIFIER||1193||110|Sobic.004G278100|protein_coding|CODING|Sobic.004G278100.1.v3.1|2|1)	NA	NA	-
4	Chr04	62109294	NA	A	C	222	PASS	20	0,0,10,10	46	-87	1	2	NA	NA	NA	NA	NA	NA	NA	NA	NA	FALSE	NA	NA	NA	NA	NA	NA	0.1832744	NA	UTR_3_PRIME(MODIFIER||1608||110|Sobic.004G278100|protein_coding|CODING|Sobic.004G278100.1.v3.1|2|1)	NA	NA	-
4	Chr04	62109674	NA	G	A	222	PASS	21	0,0,9,12	46	-90	1	2	NA	NA	NA	NA	NA	NA	NA	NA	NA	FALSE	NA	NA	NA	NA	NA	NA	0.005200426	NA	INTERGENIC(MODIFIER||||||||||1)	NA	NA	-
4	Chr04	62109926	NA	C	T	132	PASS	9	0,0,0,8	46	-51	1	2	NA	NA	NA	NA	NA	NA	NA	NA	NA	FALSE	NA	NA	NA	NA	NA	NA	0.1226685	NA	INTERGENIC(MODIFIER||||||||||1)	NA	NA	-
4	Chr04	62110136	NA	C	T	222	PASS	18	0,0,11,7	47	-81	1	2	NA	NA	NA	NA	NA	NA	NA	NA	NA	FALSE	NA	NA	NA	NA	NA	NA	0.179071	NA	INTERGENIC(MODIFIER||||||||||1)	NA	NA	-
4	Chr04	62110379	NA	A	C	222	PASS	22	0,0,14,8	46	-93	1	2	NA	NA	NA	NA	NA	NA	NA	NA	NA	FALSE	NA	NA	NA	NA	NA	NA	0.1680941	NA	INTERGENIC(MODIFIER||||||||||1)	NA	NA	-
4	Chr04	62111240	NA	ATTTTTTT	ATTTTTT	92.5	PASS	30	0,0,12,13	50	-110	1	2	NA	25,0.833333	NA	NA	NA	NA	NA	NA	NA	TRUE	NA	NA	NA	NA	NA	NA	0.2419827	NA	INTERGENIC(MODIFIER||||||||||1)	NA	NA	-
4	Chr04	62111753	NA	CTTTTTTTTTT	CTTTTTTTTTTTTT,CTTTTTTTTTTTT	213	PASS	30	0,0,12,7	49	-88.5	1	2	NA	21,0.700000	NA	NA	NA	NA	NA	NA	NA	TRUE	NA	NA	NA	NA	NA	NA	0.1847312	NA	INTERGENIC(MODIFIER||||||||||1),INTERGENIC(MODIFIER||||||||||2)	NA	NA	-
4	Chr04	62111823	NA	A	AC	214	PASS	31	0,0,8,17	47	-110	1	2	NA	28,0.903226	NA	NA	NA	NA	NA	NA	NA	TRUE	NA	NA	NA	NA	NA	NA	0.1553452	NA	INTERGENIC(MODIFIER||||||||||1)	NA	NA	-
4	Chr04	62111986	NA	CAAAAAAAAAA	CAAAAAAAAAAA	45.5	PASS	22	0,0,6,10	48	-82.5	1	2	NA	16,0.727273	NA	NA	NA	NA	NA	NA	NA	TRUE	NA	NA	NA	NA	NA	NA	0.1435362	NA	INTERGENIC(MODIFIER||||||||||1)	NA	NA	-
4	Chr04	62112050	NA	C	T	222	PASS	30	0,1,11,15	43	-73	1	2	NA	NA	NA	NA	NA	NA	NA	NA	1,0.44,0.3,1	FALSE	NA	NA	NA	NA	1.604852	NA	0.1967837	NA	INTERGENIC(MODIFIER||||||||||1)	NA	NA	-
4	Chr04	62112080	NA	TAAAAAA	TAAAAAAA	121	PASS	25	0,0,11,13	43	-107	1	2	NA	25,1.000000	NA	NA	NA	NA	NA	NA	NA	TRUE	NA	NA	NA	NA	NA	NA	0.2464337	NA	INTERGENIC(MODIFIER||||||||||1)	NA	NA	-
4	Chr04	62112117	NA	G	T	223	PASS	28	0,2,12,13	42	-37	1	2	NA	NA	NA	NA	NA	NA	NA	NA	0.49,0.14,0.02,0.22	FALSE	NA	NA	NA	NA	0.138873	NA	0.2406452	NA	INTERGENIC(MODIFIER||||||||||1)	NA	NA	-
4	Chr04	62112176	NA	C	T	222	PASS	30	0,1,15,13	45	-76	1	2	NA	NA	NA	NA	NA	NA	NA	NA	0.48,0.3,0.36,0.31	FALSE	NA	NA	NA	NA	-1.135467	NA	0.2675776	NA	INTERGENIC(MODIFIER||||||||||1)	NA	NA	-
4	Chr04	62113141	NA	T	G	222	PASS	38	1,0,19,17	44	-100	1	2	NA	NA	NA	NA	NA	NA	NA	NA	1,0.29,0.1,0.26	FALSE	NA	NA	NA	NA	-0.4214636	NA	0.2774957	NA	INTERGENIC(MODIFIER||||||||||1)	NA	NA	-
4	Chr04	62113227	NA	T	C	222	PASS	36	0,0,22,14	44	-135	1	2	NA	NA	NA	NA	NA	NA	NA	NA	NA	FALSE	NA	NA	NA	NA	NA	NA	0.13832	NA	INTERGENIC(MODIFIER||||||||||1)	NA	NA	-
4	Chr04	62114037	NA	ACAGCAG	ACAG	214	PASS	16	0,0,6,8	50	-76.5	1	2	NA	15,0.937500	NA	NA	NA	NA	NA	NA	NA	TRUE	NA	NA	NA	NA	NA	NA	0.165218	NA	CODON_CHANGE_PLUS_CODON_DELETION(MODERATE||gcaggc/ggc|AG14G|130|Sobic.004G278200|protein_coding|CODING|Sobic.004G278200.1.v3.1|1|1),CODON_CHANGE_PLUS_CODON_DELETION(MODERATE||gcaggc/ggc|AG14G|130|Sobic.004G278200|protein_coding|CODING|Sobic.004G278200.2.v3.1|1|1)	NA	NA	-
4	Chr04	62114555	NA	TACGACGACGACGACGACGACGAC	TACGACGACGACGACGACGAC	214	PASS	31	0,0,18,8	50	-113	1	2	NA	28,0.903226	NA	NA	NA	NA	NA	NA	NA	TRUE	NA	NA	NA	NA	NA	NA	0.2511436	NA	UTR_3_PRIME(MODIFIER||53||130|Sobic.004G278200|protein_coding|CODING|Sobic.004G278200.2.v3.1|2|1),UTR_3_PRIME(MODIFIER||53||130|Sobic.004G278200|protein_coding|CODING|Sobic.004G278200.1.v3.1|2|1)	NA	NA	-
4	Chr04	62114916	NA	CAAAAAAAAAA	CAAAAAAAAAAA	35.5	PASS	27	0,2,7,11	50	-70.5	1	2	NA	20,0.740741	NA	NA	NA	NA	NA	NA	0.52,1,1,1	TRUE	NA	NA	NA	NA	NA	NA	0.1939951	NA	INTERGENIC(MODIFIER||||||||||1)	NA	NA	-
4	Chr04	62115347	NA	G	C	225	PASS	27	0,3,11,13	38	-8.63	0.5032	1	NA	NA	NA	NA	NA	NA	NA	NA	0.25,0.35,0.054,0.27	FALSE	NA	NA	NA	NA	0.3471825	NA	0.02275579	NA	INTERGENIC(MODIFIER||||||||||1)	NA	NA	-
4	Chr04	62115391	NA	A	G	215	PASS	21	0,0,7,14	30	-90	1	2	NA	NA	NA	NA	NA	NA	NA	NA	NA	FALSE	NA	NA	NA	NA	NA	NA	0.117637	NA	INTERGENIC(MODIFIER||||||||||1)	NA	NA	-
4	Chr04	62115408	NA	C	G	97.3	PASS	20	0,2,6,12	25	-18.1	0.5336	1	NA	NA	NA	NA	NA	NA	NA	NA	1,0.29,0.0003,0.21	FALSE	NA	NA	NA	NA	-1.322876	NA	0.1748076	NA	INTERGENIC(MODIFIER||||||||||1)	NA	NA	-
4	Chr04	62115427	NA	C	T	116	PASS	24	0,2,7,13	24	-22	0.5939	1	NA	NA	NA	NA	NA	NA	NA	NA	1,0.31,0.0001,1	FALSE	NA	NA	NA	NA	-1.884433	NA	0.1982721	NA	INTERGENIC(MODIFIER||||||||||1)	NA	NA	-
4	Chr04	62115470	NA	C	T	222	PASS	27	0,1,13,12	32	-67	1	2	NA	NA	NA	NA	NA	NA	NA	NA	1,0.37,0.037,1	FALSE	NA	NA	NA	NA	0.9333333	NA	0.1191446	NA	INTERGENIC(MODIFIER||||||||||1)	NA	NA	-
4	Chr04	62115510	NA	C	T	222	PASS	32	0,1,12,17	38	-79	1	2	NA	NA	NA	NA	NA	NA	NA	NA	1,0.36,0.095,0.4	FALSE	NA	NA	NA	NA	0.1155343	NA	0.04376961	NA	INTERGENIC(MODIFIER||||||||||1)	NA	NA	-
4	Chr04	62115732	NA	CA	CATGGTTCAGCAGAA	214	PASS	22	0,0,13,7	50	-94.5	1	2	NA	21,0.954545	NA	NA	NA	NA	NA	NA	NA	TRUE	NA	NA	NA	NA	NA	NA	0.08760909	NA	INTERGENIC(MODIFIER||||||||||1)	NA	NA	-
4	Chr04	62116469	NA	G	C	222	PASS	19	0,0,9,9	45	-81	1	2	NA	NA	NA	NA	NA	NA	NA	NA	NA	FALSE	NA	NA	NA	NA	NA	NA	0.1814654	NA	INTERGENIC(MODIFIER||||||||||1)	NA	NA	-
4	Chr04	62116589	NA	C	T	222	PASS	19	0,0,12,7	36	-84	1	2	NA	NA	NA	NA	NA	NA	NA	NA	NA	FALSE	NA	NA	NA	NA	NA	NA	0.1357142	NA	INTERGENIC(MODIFIER||||||||||1)	NA	NA	-
4	Chr04	62116600	NA	T	A	222	PASS	20	0,0,13,7	36	-87	1	2	NA	NA	NA	NA	NA	NA	NA	NA	NA	FALSE	NA	NA	NA	NA	NA	NA	0.1792303	NA	INTERGENIC(MODIFIER||||||||||1)	NA	NA	-
4	Chr04	62116671	NA	A	C	222	PASS	13	0,0,7,6	37	-66	1	2	NA	NA	NA	NA	NA	NA	NA	NA	NA	FALSE	NA	NA	NA	NA	NA	NA	0.1339064	NA	INTERGENIC(MODIFIER||||||||||1)	NA	NA	-
4	Chr04	62116701	NA	AAGGCCATAGTTTAG	AAG	214	PASS	8	0,0,4,4	43	-58.5	1	2	NA	7,0.875000	NA	NA	NA	NA	NA	NA	NA	TRUE	NA	NA	NA	NA	NA	NA	0.1171281	NA	INTERGENIC(MODIFIER||||||||||1)	NA	NA	-
4	Chr04	62116851	NA	TGGGGG	TGGGGGG	128	PASS	18	0,0,4,13	49	-85.5	1	2	NA	17,0.944444	NA	NA	NA	NA	NA	NA	NA	TRUE	NA	NA	NA	NA	NA	NA	0.1765996	NA	INTERGENIC(MODIFIER||||||||||1)	NA	NA	-
4	Chr04	62117039	NA	CG	CGG	214	PASS	14	0,0,7,7	48	-76.5	1	2	NA	14,1.000000	NA	NA	NA	NA	NA	NA	NA	TRUE	NA	NA	NA	NA	NA	NA	0.05841685	NA	INTERGENIC(MODIFIER||||||||||1)	NA	NA	-
4	Chr04	62117066	NA	G	A	186	PASS	11	0,0,7,3	47	-57	1	2	NA	NA	NA	NA	NA	NA	NA	NA	NA	FALSE	NA	NA	NA	NA	NA	NA	0.1368126	NA	INTERGENIC(MODIFIER||||||||||1)	NA	NA	-
4	Chr04	62117199	NA	C	T	66	PASS	6	2,0,2,2	45	21	0.5	1	NA	NA	NA	NA	NA	NA	NA	NA	0.47,0.27,0.063,0.24	FALSE	NA	NA	NA	NA	-1.427508	NA	0.04050643	NA	INTERGENIC(MODIFIER||||||||||1)	NA	NA	-
4	Chr04	62117468	NA	T	G	166	PASS	7	0,0,3,4	41	-48	1	2	NA	NA	NA	NA	NA	NA	NA	NA	NA	FALSE	NA	NA	NA	NA	NA	NA	0.0817117	NA	INTERGENIC(MODIFIER||||||||||1)	NA	NA	-
4	Chr04	62117495	NA	G	A	28.5	PASS	4	0,0,1,3	42	-39	1	2	NA	NA	NA	NA	NA	NA	NA	NA	NA	FALSE	NA	NA	NA	NA	NA	NA	0.04568806	NA	INTERGENIC(MODIFIER||||||||||1)	NA	NA	-
4	Chr04	62117585	NA	G	C	209	PASS	10	0,0,5,5	42	-57	1	2	NA	NA	NA	NA	NA	NA	NA	NA	NA	FALSE	NA	NA	NA	NA	NA	NA	0.1360754	NA	INTERGENIC(MODIFIER||||||||||1)	NA	NA	-
4	Chr04	62117655	NA	T	C	222	PASS	13	0,0,6,6	44	-63	1	2	NA	NA	NA	NA	NA	NA	NA	NA	NA	FALSE	NA	NA	NA	NA	NA	NA	0.1288528	NA	INTERGENIC(MODIFIER||||||||||1)	NA	NA	-
4	Chr04	62117855	NA	CCTGGCCTGG	CCTGGCCTGGGCTGGCCTGG	214	PASS	9	0,0,4,4	50	-58.5	1	2	NA	9,1.000000	NA	NA	NA	NA	NA	NA	NA	TRUE	NA	NA	NA	NA	NA	NA	0.07987103	NA	UTR_5_PRIME(MODIFIER||235||148|Sobic.004G278300|protein_coding|CODING|Sobic.004G278300.1.v3.1|1|1)	NA	NA	-
4	Chr04	62118589	NA	CGCAGCAGCA	CGCAGCAGCAGCAGCAGCAGCAGCA	214	PASS	13	0,0,4,4	50	-58.5	1	2	NA	8,0.615385	NA	NA	NA	NA	NA	NA	NA	TRUE	NA	NA	NA	NA	NA	NA	0.05183477	NA	CODON_CHANGE_PLUS_CODON_INSERTION(MODERATE||caa/caGCAGCAGCAGCAGCAa|Q127QQQQQQ|148|Sobic.004G278300|protein_coding|CODING|Sobic.004G278300.1.v3.1|2|1)	NA	NA	-
4	Chr04	62119092	NA	A	G	222	PASS	20	0,0,10,9	46	-84	1	2	NA	NA	NA	NA	NA	NA	NA	NA	NA	FALSE	NA	NA	NA	NA	NA	NA	0.1703376	NA	INTERGENIC(MODIFIER||||||||||1)	NA	NA	-
4	Chr04	62119238	NA	C	T	222	PASS	22	0,0,9,12	41	-90	1	2	NA	NA	NA	NA	NA	NA	NA	NA	NA	FALSE	NA	NA	NA	NA	NA	NA	0.1880387	NA	INTERGENIC(MODIFIER||||||||||1)	NA	NA	-
4	Chr04	62119282	NA	C	T	222	PASS	23	0,0,10,13	42	-96	1	2	NA	NA	NA	NA	NA	NA	NA	NA	NA	FALSE	NA	NA	NA	NA	NA	NA	0.200596	NA	INTERGENIC(MODIFIER||||||||||1)	NA	NA	-
4	Chr04	62120062	NA	T	G	222	PASS	22	0,0,14,8	47	-93	1	2	NA	NA	NA	NA	NA	NA	NA	NA	NA	FALSE	NA	NA	NA	NA	NA	NA	0.2047873	NA	INTERGENIC(MODIFIER||||||||||1)	NA	NA	-
4	Chr04	62120376	NA	G	A	222	PASS	23	0,0,7,16	46	-96	1	2	NA	NA	NA	NA	NA	NA	NA	NA	NA	FALSE	NA	NA	NA	NA	NA	NA	0.1300514	NA	INTERGENIC(MODIFIER||||||||||1)	NA	NA	-
4	Chr04	62120633	NA	G	A	222	PASS	28	0,0,11,17	44	-111	1	2	NA	NA	NA	NA	NA	NA	NA	NA	NA	FALSE	NA	NA	NA	NA	NA	NA	0.2219706	NA	INTERGENIC(MODIFIER||||||||||1)	NA	NA	-
4	Chr04	62120715	NA	A	C	222	PASS	26	0,0,15,9	44	-99	1	2	NA	NA	NA	NA	NA	NA	NA	NA	NA	FALSE	NA	NA	NA	NA	NA	NA	0.04273698	NA	INTERGENIC(MODIFIER||||||||||1)	NA	NA	-
4	Chr04	62120866	NA	T	C	222	PASS	21	0,0,12,9	37	-90	1	2	NA	NA	NA	NA	NA	NA	NA	NA	NA	FALSE	NA	NA	NA	NA	NA	NA	0.1843634	NA	INTERGENIC(MODIFIER||||||||||1)	NA	NA	-
4	Chr04	62120883	NA	C	T	222	PASS	21	0,0,11,9	34	-87	1	2	NA	NA	NA	NA	NA	NA	NA	NA	NA	FALSE	NA	NA	NA	NA	NA	NA	0.1895048	NA	INTERGENIC(MODIFIER||||||||||1)	NA	NA	-
4	Chr04	62120888	NA	A	G	222	PASS	22	0,0,11,9	35	-87	1	2	NA	NA	NA	NA	NA	NA	NA	NA	NA	FALSE	NA	NA	NA	NA	NA	NA	0.198007	NA	INTERGENIC(MODIFIER||||||||||1)	NA	NA	-
4	Chr04	62121019	NA	G	A	222	PASS	29	0,0,14,15	46	-114	1	2	NA	NA	NA	NA	NA	NA	NA	NA	NA	FALSE	NA	NA	NA	NA	NA	NA	0.2351819	NA	INTERGENIC(MODIFIER||||||||||1)	NA	NA	-
4	Chr04	62121279	NA	T	C	222	PASS	26	0,0,13,13	44	-105	1	2	NA	NA	NA	NA	NA	NA	NA	NA	NA	FALSE	NA	NA	NA	NA	NA	NA	0.2553521	NA	INTERGENIC(MODIFIER||||||||||1)	NA	NA	-
4	Chr04	62121406	NA	T	A	222	PASS	35	0,0,21,12	40	-126	1	2	NA	NA	NA	NA	NA	NA	NA	NA	NA	FALSE	NA	NA	NA	NA	NA	NA	0.2917411	NA	INTERGENIC(MODIFIER||||||||||1)	NA	NA	-
4	Chr04	62121419	NA	T	C	222	SnpGap	37	0,0,22,13	41	-132	1	2	NA	NA	NA	NA	NA	NA	NA	NA	NA	FALSE	NA	NA	NA	NA	NA	NA	0.1759196	NA	INTERGENIC(MODIFIER||||||||||1)	NA	NA	-
4	Chr04	62121428	NA	ATGT	ATGTTGT	214	PASS	36	0,0,23,12	42	-140	1	2	NA	34,0.944444	NA	NA	NA	NA	NA	NA	NA	TRUE	NA	NA	NA	NA	NA	NA	0.05833701	NA	INTERGENIC(MODIFIER||||||||||1)	NA	NA	-
4	Chr04	62121565	NA	C	T	222	PASS	26	0,0,14,12	38	-105	1	2	NA	NA	NA	NA	NA	NA	NA	NA	NA	FALSE	NA	NA	NA	NA	NA	NA	0.1625267	NA	INTERGENIC(MODIFIER||||||||||1)	NA	NA	-
4	Chr04	62121577	NA	C	T	222	PASS	26	0,0,12,14	38	-105	1	2	NA	NA	NA	NA	NA	NA	NA	NA	NA	FALSE	NA	NA	NA	NA	NA	NA	0.2598991	NA	INTERGENIC(MODIFIER||||||||||1)	NA	NA	-
4	Chr04	62121643	NA	A	T	222	PASS	27	0,0,7,19	42	-105	1	2	NA	NA	NA	NA	NA	NA	NA	NA	NA	FALSE	NA	NA	NA	NA	NA	NA	0.1894186	NA	INTERGENIC(MODIFIER||||||||||1)	NA	NA	-
4	Chr04	62121779	NA	A	T	222	PASS	35	0,0,21,13	46	-129	1	2	NA	NA	NA	NA	NA	NA	NA	NA	NA	FALSE	NA	NA	NA	NA	NA	NA	0.2756653	NA	INTERGENIC(MODIFIER||||||||||1)	NA	NA	-
4	Chr04	62122039	NA	A	G	222	PASS	27	0,0,13,14	46	-108	1	2	NA	NA	NA	NA	NA	NA	NA	NA	NA	FALSE	NA	NA	NA	NA	NA	NA	0.1933268	NA	INTERGENIC(MODIFIER||||||||||1)	NA	NA	-
4	Chr04	62122302	NA	T	C	222	SnpGap	28	0,1,10,17	45	-95	1	2	NA	NA	NA	NA	NA	NA	NA	NA	1,1,0.14,0.3	FALSE	NA	NA	NA	NA	-0.7427813	NA	0.2396004	NA	INTERGENIC(MODIFIER||||||||||1)	NA	NA	-
4	Chr04	62122306	NA	ATTTTTTT	ATTTTTTTT	83.5	PASS	28	0,0,7,12	45	-91.5	1	2	NA	24,0.857143	NA	NA	NA	NA	NA	NA	NA	TRUE	NA	NA	NA	NA	NA	NA	0.1678127	NA	INTERGENIC(MODIFIER||||||||||1)	NA	NA	-
4	Chr04	62122380	NA	C	T	222	PASS	18	0,0,6,10	43	-75	1	2	NA	NA	NA	NA	NA	NA	NA	NA	NA	FALSE	NA	NA	NA	NA	NA	NA	0.1192517	NA	INTERGENIC(MODIFIER||||||||||1)	NA	NA	-
4	Chr04	62122450	NA	CAAAAAAA	CAAAAAAAA	20.8	PASS	6	0,0,2,3	46	-49.5	1	2	NA	5,0.833333	NA	NA	NA	NA	NA	NA	NA	TRUE	NA	NA	NA	NA	NA	NA	0.02753126	NA	INTERGENIC(MODIFIER||||||||||1)	NA	NA	-
4	Chr04	62122752	NA	C	A	56	PASS	4	0,0,0,3	42	-36	1	2	NA	NA	NA	NA	NA	NA	NA	NA	NA	FALSE	NA	NA	NA	NA	NA	NA	0.0449305	NA	INTERGENIC(MODIFIER||||||||||1)	NA	NA	-
4	Chr04	62123209	NA	GAAAAAAAAAAA	GAAAAAAAAA	77.5	PASS	17	0,0,10,3	49	-73.5	1	2	NA	12,0.705882	NA	NA	NA	NA	NA	NA	NA	TRUE	NA	NA	NA	NA	NA	NA	0.1553278	NA	UTR_5_PRIME(MODIFIER||222||94|Sobic.004G278400|protein_coding|CODING|Sobic.004G278400.1.v3.1|1|1)	NA	NA	-
4	Chr04	62123312	NA	C	T	142	PASS	9	0,0,7,1	47	-51	1	2	NA	NA	NA	NA	NA	NA	NA	NA	NA	FALSE	NA	NA	NA	NA	NA	NA	0.1187675	NA	START_GAINED(LOW||||94|Sobic.004G278400|protein_coding|CODING|Sobic.004G278400.1.v3.1|1|1),UTR_5_PRIME(MODIFIER||130||94|Sobic.004G278400|protein_coding|CODING|Sobic.004G278400.1.v3.1|1|1)	NA	NA	-
4	Chr04	62123579	NA	T	A	222	PASS	19	0,0,12,6	32	-81	1	2	NA	NA	NA	NA	NA	NA	NA	NA	NA	FALSE	NA	NA	NA	NA	NA	NA	0.1143768	NA	INTRON(MODIFIER||||94|Sobic.004G278400|protein_coding|CODING|Sobic.004G278400.1.v3.1|1|1)	NA	NA	-
4	Chr04	62123581	NA	C	T	222	PASS	18	0,0,12,6	32	-81	1	2	NA	NA	NA	NA	NA	NA	NA	NA	NA	FALSE	NA	NA	NA	NA	NA	NA	0.0935346	NA	INTRON(MODIFIER||||94|Sobic.004G278400|protein_coding|CODING|Sobic.004G278400.1.v3.1|1|1)	NA	NA	-
4	Chr04	62123582	NA	G	A	222	PASS	19	0,0,13,6	33	-84	1	2	NA	NA	NA	NA	NA	NA	NA	NA	NA	FALSE	NA	NA	NA	NA	NA	NA	0.1472562	NA	INTRON(MODIFIER||||94|Sobic.004G278400|protein_coding|CODING|Sobic.004G278400.1.v3.1|1|1)	NA	NA	-
4	Chr04	62124193	NA	GTTTTTTT	GTTTTTT	82.5	PASS	20	0,0,10,9	43	-91.5	1	2	NA	20,1.000000	NA	NA	NA	NA	NA	NA	NA	TRUE	NA	NA	NA	NA	NA	NA	0.1345002	NA	UTR_3_PRIME(MODIFIER||371||94|Sobic.004G278400|protein_coding|CODING|Sobic.004G278400.1.v3.1|2|1)	NA	NA	-
4	Chr04	62124259	NA	T	A	222	PASS	35	0,0,14,21	43	-132	1	2	NA	NA	NA	NA	NA	NA	NA	NA	NA	FALSE	NA	NA	NA	NA	NA	NA	0.147631	NA	UTR_3_PRIME(MODIFIER||430||94|Sobic.004G278400|protein_coding|CODING|Sobic.004G278400.1.v3.1|2|1)	NA	NA	-
4	Chr04	62124289	NA	GGTC	GGTCGTC	214	PASS	40	0,0,10,25	45	-140	1	2	NA	32,0.800000	NA	NA	NA	NA	NA	NA	NA	TRUE	NA	NA	NA	NA	NA	NA	0.2205156	NA	UTR_3_PRIME(MODIFIER||464||94|Sobic.004G278400|protein_coding|CODING|Sobic.004G278400.1.v3.1|2|1)	NA	NA	-
4	Chr04	62124375	NA	T	C	222	PASS	41	0,0,15,24	46	-144	1	2	NA	NA	NA	NA	NA	NA	NA	NA	NA	FALSE	NA	NA	NA	NA	NA	NA	0.3209203	NA	UTR_3_PRIME(MODIFIER||546||94|Sobic.004G278400|protein_coding|CODING|Sobic.004G278400.1.v3.1|2|1)	NA	NA	-
4	Chr04	62124988	NA	G	T	222	PASS	25	0,0,11,13	46	-99	1	2	NA	NA	NA	NA	NA	NA	NA	NA	NA	FALSE	NA	NA	NA	NA	NA	NA	0.1072496	NA	INTERGENIC(MODIFIER||||||||||1)	NA	NA	-
4	Chr04	62125155	NA	TTGCTCCAGCTGCAGCTGCTCCA	TTGCTCCA	214	PASS	20	0,0,11,8	50	-91.5	1	2	NA	19,0.950000	NA	NA	NA	NA	NA	NA	NA	TRUE	NA	NA	NA	NA	NA	NA	0.1520723	NA	INTERGENIC(MODIFIER||||||||||1)	NA	NA	-
4	Chr04	62125750	NA	T	G	222	PASS	17	0,0,10,7	45	-78	1	2	NA	NA	NA	NA	NA	NA	NA	NA	NA	FALSE	NA	NA	NA	NA	NA	NA	0.1815405	NA	INTERGENIC(MODIFIER||||||||||1)	NA	NA	-
4	Chr04	62125868	NA	A	T	222	SnpGap	13	0,0,6,7	44	-66	1	2	NA	NA	NA	NA	NA	NA	NA	NA	NA	FALSE	NA	NA	NA	NA	NA	NA	0.1557464	NA	INTERGENIC(MODIFIER||||||||||1)	NA	NA	-
4	Chr04	62125872	NA	CAAAAAA	CAAAAAAA	88.5	PASS	13	0,0,6,6	44	-70.5	1	2	NA	11,0.846154	NA	NA	NA	NA	NA	NA	NA	TRUE	NA	NA	NA	NA	NA	NA	0.1537527	NA	INTERGENIC(MODIFIER||||||||||1)	NA	NA	-
4	Chr04	62126019	NA	A	G	222	PASS	23	0,0,14,9	44	-96	1	2	NA	NA	NA	NA	NA	NA	NA	NA	NA	FALSE	NA	NA	NA	NA	NA	NA	0.1008514	NA	INTERGENIC(MODIFIER||||||||||1)	NA	NA	-
4	Chr04	62126124	NA	C	A	222	PASS	25	0,0,16,9	44	-102	1	2	NA	NA	NA	NA	NA	NA	NA	NA	NA	FALSE	NA	NA	NA	NA	NA	NA	0.2561031	NA	INTERGENIC(MODIFIER||||||||||1)	NA	NA	-
4	Chr04	62126758	NA	T	C	222	PASS	26	0,0,18,7	47	-102	1	2	NA	NA	NA	NA	NA	NA	NA	NA	NA	FALSE	NA	NA	NA	NA	NA	NA	0.2468888	NA	INTERGENIC(MODIFIER||||||||||1)	NA	NA	-
4	Chr04	62127040	NA	G	C	222	PASS	27	0,0,10,17	43	-105	1	2	NA	NA	NA	NA	NA	NA	NA	NA	NA	FALSE	NA	NA	NA	NA	NA	NA	0.2578958	NA	INTERGENIC(MODIFIER||||||||||1)	NA	NA	-
4	Chr04	62127087	NA	G	A	222	PASS	28	0,0,14,13	43	-108	1	2	NA	NA	NA	NA	NA	NA	NA	NA	NA	FALSE	NA	NA	NA	NA	NA	NA	0.2166689	NA	INTERGENIC(MODIFIER||||||||||1)	NA	NA	-
4	Chr04	62128002	NA	C	T	222	PASS	33	0,0,22,11	46	-126	1	2	NA	NA	NA	NA	NA	NA	NA	NA	NA	FALSE	NA	NA	NA	NA	NA	NA	0.1045665	NA	INTRON(MODIFIER||||384|Sobic.004G278500|protein_coding|CODING|Sobic.004G278500.1.v3.1|1|1)	NA	NA	-
4	Chr04	62130710	NA	C	T	222	PASS	39	0,0,16,22	46	-141	1	2	NA	NA	NA	NA	NA	NA	NA	NA	NA	FALSE	NA	NA	NA	NA	NA	NA	0.01619716	NA	NON_SYNONYMOUS_CODING(MODERATE|MISSENSE|Cct/Tct|P302S|384|Sobic.004G278500|protein_coding|CODING|Sobic.004G278500.1.v3.1|6|1)	NA	NA	-
4	Chr04	62131413	NA	A	G	222	PASS	24	0,0,12,12	46	-99	1	2	NA	NA	NA	NA	NA	NA	NA	NA	NA	FALSE	NA	NA	NA	NA	NA	NA	0.05081792	NA	SYNONYMOUS_CODING(LOW|SILENT|aaA/aaG|K383|384|Sobic.004G278500|protein_coding|CODING|Sobic.004G278500.1.v3.1|7|1)	NA	NA	-
4	Chr04	62131650	NA	GAAAAAAAAAA	GAAAAAAAA	147	PASS	27	0,0,12,10	50	-101	1	2	NA	21,0.777778	NA	NA	NA	NA	NA	NA	NA	TRUE	NA	NA	NA	NA	NA	NA	0.1710338	NA	UTR_3_PRIME(MODIFIER||240||384|Sobic.004G278500|protein_coding|CODING|Sobic.004G278500.1.v3.1|7|1)	NA	NA	-
4	Chr04	62131800	NA	T	C	222	PASS	30	0,0,8,22	46	-117	1	2	NA	NA	NA	NA	NA	NA	NA	NA	NA	FALSE	NA	NA	NA	NA	NA	NA	0.2635826	NA	UTR_3_PRIME(MODIFIER||198||154|Sobic.004G278600|protein_coding|CODING|Sobic.004G278600.1.v3.1|3|1)	NA	NA	-
4	Chr04	62132765	NA	C	T	222	PASS	32	0,0,11,21	35	-123	1	2	NA	NA	NA	NA	NA	NA	NA	NA	NA	FALSE	NA	NA	NA	NA	NA	NA	0.2727418	NA	INTRON(MODIFIER||||154|Sobic.004G278600|protein_coding|CODING|Sobic.004G278600.1.v3.1|1|1)	NA	NA	-
4	Chr04	62132802	NA	G	A	222	PASS	32	0,0,12,19	29	-120	1	2	NA	NA	NA	NA	NA	NA	NA	NA	NA	FALSE	NA	NA	NA	NA	NA	NA	0.2871565	NA	INTRON(MODIFIER||||154|Sobic.004G278600|protein_coding|CODING|Sobic.004G278600.1.v3.1|1|1)	NA	NA	-
4	Chr04	62132806	NA	C	T	222	PASS	30	0,0,12,17	28	-114	1	2	NA	NA	NA	NA	NA	NA	NA	NA	NA	FALSE	NA	NA	NA	NA	NA	NA	0.2748788	NA	INTRON(MODIFIER||||154|Sobic.004G278600|protein_coding|CODING|Sobic.004G278600.1.v3.1|1|1)	NA	NA	-
4	Chr04	62132858	NA	T	A	222	PASS	21	0,0,9,12	29	-90	1	2	NA	NA	NA	NA	NA	NA	NA	NA	NA	FALSE	NA	NA	NA	NA	NA	NA	0.2011898	NA	INTRON(MODIFIER||||154|Sobic.004G278600|protein_coding|CODING|Sobic.004G278600.1.v3.1|1|1)	NA	NA	-
4	Chr04	62132901	NA	T	A	222	PASS	22	0,0,10,11	38	-90	1	2	NA	NA	NA	NA	NA	NA	NA	NA	NA	FALSE	NA	NA	NA	NA	NA	NA	0.2011231	NA	INTRON(MODIFIER||||154|Sobic.004G278600|protein_coding|CODING|Sobic.004G278600.1.v3.1|1|1)	NA	NA	-
4	Chr04	62133077	NA	AG	A	104	PASS	13	0,0,5,4	40	-61.5	1	2	NA	13,1.000000	NA	NA	NA	NA	NA	NA	NA	TRUE	NA	NA	NA	NA	NA	NA	0.1301207	NA	UTR_5_PRIME(MODIFIER||62||154|Sobic.004G278600|protein_coding|CODING|Sobic.004G278600.1.v3.1|1|1)	NA	NA	-
4	Chr04	62133082	NA	T	A	140	SnpGap	13	0,0,5,8	36	-66	1	2	NA	NA	NA	NA	NA	NA	NA	NA	NA	FALSE	NA	NA	NA	NA	NA	NA	0.154367	NA	START_GAINED(LOW||||154|Sobic.004G278600|protein_coding|CODING|Sobic.004G278600.1.v3.1|1|1),UTR_5_PRIME(MODIFIER||66||154|Sobic.004G278600|protein_coding|CODING|Sobic.004G278600.1.v3.1|1|1)	NA	NA	-
4	Chr04	62133084	NA	C	T	151	SnpGap	13	0,0,5,8	36	-66	1	2	NA	NA	NA	NA	NA	NA	NA	NA	NA	FALSE	NA	NA	NA	NA	NA	NA	0.1525185	NA	UTR_5_PRIME(MODIFIER||68||154|Sobic.004G278600|protein_coding|CODING|Sobic.004G278600.1.v3.1|1|1)	NA	NA	-
4	Chr04	62133100	NA	G	A	211	PASS	15	0,0,5,10	34	-72	1	2	NA	NA	NA	NA	NA	NA	NA	NA	NA	FALSE	NA	NA	NA	NA	NA	NA	0.1650952	NA	UTR_5_PRIME(MODIFIER||84||154|Sobic.004G278600|protein_coding|CODING|Sobic.004G278600.1.v3.1|1|1)	NA	NA	-
4	Chr04	62133124	NA	G	A	208	PASS	14	0,0,5,9	32	-69	1	2	NA	NA	NA	NA	NA	NA	NA	NA	NA	FALSE	NA	NA	NA	NA	NA	NA	0.1485677	NA	UTR_5_PRIME(MODIFIER||108||154|Sobic.004G278600|protein_coding|CODING|Sobic.004G278600.1.v3.1|1|1)	NA	NA	-
4	Chr04	62133137	NA	C	G	222	PASS	15	0,0,6,7	34	-66	1	2	NA	NA	NA	NA	NA	NA	NA	NA	NA	FALSE	NA	NA	NA	NA	NA	NA	0.1556608	NA	UTR_5_PRIME(MODIFIER||121||154|Sobic.004G278600|protein_coding|CODING|Sobic.004G278600.1.v3.1|1|1)	NA	NA	-
4	Chr04	62133460	NA	C	G	222	PASS	21	0,0,15,5	40	-87	1	2	NA	NA	NA	NA	NA	NA	NA	NA	NA	FALSE	NA	NA	NA	NA	NA	NA	0.1886193	NA	INTERGENIC(MODIFIER||||||||||1)	NA	NA	-
4	Chr04	62133474	NA	CGCTG	CG	214	PASS	19	0,0,15,3	39	-88.5	1	2	NA	19,1.000000	NA	NA	NA	NA	NA	NA	NA	TRUE	NA	NA	NA	NA	NA	NA	0.1595146	NA	INTERGENIC(MODIFIER||||||||||1)	NA	NA	-
4	Chr04	62133511	NA	G	C	211	PASS	16	0,0,11,4	32	-72	1	2	NA	NA	NA	NA	NA	NA	NA	NA	NA	FALSE	NA	NA	NA	NA	NA	NA	0.1215132	NA	INTERGENIC(MODIFIER||||||||||1)	NA	NA	-
4	Chr04	62133566	NA	C	A	167	PASS	16	0,0,9,7	29	-75	1	2	NA	NA	NA	NA	NA	NA	NA	NA	NA	FALSE	NA	NA	NA	NA	NA	NA	0.1691501	NA	INTERGENIC(MODIFIER||||||||||1)	NA	NA	-
4	Chr04	62133583	NA	G	C	215	PASS	17	0,0,9,8	32	-78	1	2	NA	NA	NA	NA	NA	NA	NA	NA	NA	FALSE	NA	NA	NA	NA	NA	NA	0.1481753	NA	INTERGENIC(MODIFIER||||||||||1)	NA	NA	-
4	Chr04	62133602	NA	ATTTTTTT	ATTTTTTTTT	45.7	PASS	16	0,0,2,3	47	-49.5	1	2	NA	16,1.000000	NA	NA	NA	NA	NA	NA	NA	TRUE	NA	NA	NA	NA	NA	NA	0.08955129	NA	INTERGENIC(MODIFIER||||||||||1)	NA	NA	-
4	Chr04	62133660	NA	G	A	73	SnpGap	13	0,0,6,3	38	-54	1	2	NA	NA	NA	NA	NA	NA	NA	NA	NA	FALSE	NA	NA	NA	NA	NA	NA	0.1205887	NA	INTERGENIC(MODIFIER||||||||||1)	NA	NA	-
4	Chr04	62133666	NA	T	TTTAAAAAA	214	PASS	12	0,0,8,4	39	-70.5	1	2	NA	11,0.916667	NA	NA	NA	NA	NA	NA	NA	TRUE	NA	NA	NA	NA	NA	NA	0.1419914	NA	INTERGENIC(MODIFIER||||||||||1)	NA	NA	-
4	Chr04	62134198	NA	C	A	6.17	Qual	4	0,0,1,2	13	-36	1	2	NA	NA	NA	NA	NA	NA	NA	NA	NA	FALSE	NA	NA	NA	NA	NA	NA	0.02309944	NA	INTERGENIC(MODIFIER||||||||||1)	NA	NA	-
4	Chr04	62134207	NA	C	T	6.17	Qual	5	0,0,1,2	13	-36	1	2	NA	NA	NA	NA	NA	NA	NA	NA	NA	FALSE	NA	NA	NA	NA	NA	NA	0.02309944	NA	INTERGENIC(MODIFIER||||||||||1)	NA	NA	-
4	Chr04	62134211	NA	C	T	6.17	Qual	5	0,0,1,2	13	-36	1	2	NA	NA	NA	NA	NA	NA	NA	NA	NA	FALSE	NA	NA	NA	NA	NA	NA	0.0206384	NA	INTERGENIC(MODIFIER||||||||||1)	NA	NA	-
4	Chr04	62134444	NA	A	C	4.45	Qual	4	0,0,1,3	11	-39	1	2	NA	NA	NA	NA	NA	NA	NA	NA	NA	FALSE	NA	NA	NA	NA	NA	NA	0.03317223	NA	INTERGENIC(MODIFIER||||||||||1)	NA	NA	-
4	Chr04	62134885	NA	C	T	6.79	Qual	3	0,0,2,0	27	-33	1	2	NA	NA	NA	NA	NA	NA	NA	NA	NA	FALSE	NA	NA	NA	NA	NA	NA	0.0672	NA	INTERGENIC(MODIFIER||||||||||1)	NA	NA	-
4	Chr04	62134911	NA	T	C	13.4	PASS	4	0,1,2,1	26	-25	0.7304	1	NA	NA	NA	NA	NA	NA	NA	NA	1,1,1,0.26	FALSE	NA	NA	NA	NA	0.843545	NA	0.05624503	NA	INTERGENIC(MODIFIER||||||||||1)	NA	NA	-
4	Chr04	62134928	NA	T	C	29.5	PASS	4	0,0,2,2	26	-39	1	2	NA	NA	NA	NA	NA	NA	NA	NA	NA	FALSE	NA	NA	NA	NA	NA	NA	0.08051522	NA	INTERGENIC(MODIFIER||||||||||1)	NA	NA	-
4	Chr04	62134935	NA	T	C	39	PASS	3	0,0,1,2	29	-36	1	2	NA	NA	NA	NA	NA	NA	NA	NA	NA	FALSE	NA	NA	NA	NA	NA	NA	0.03881056	NA	INTERGENIC(MODIFIER||||||||||1)	NA	NA	-
4	Chr04	62134963	NA	A	T	16.1	PASS	3	0,0,1,2	29	-36	1	2	NA	NA	NA	NA	NA	NA	NA	NA	NA	FALSE	NA	NA	NA	NA	NA	NA	0.0256712	NA	INTERGENIC(MODIFIER||||||||||1)	NA	NA	-
4	Chr04	62134966	NA	T	A	43	PASS	3	0,0,1,2	29	-36	1	2	NA	NA	NA	NA	NA	NA	NA	NA	NA	FALSE	NA	NA	NA	NA	NA	NA	0.02060504	NA	INTERGENIC(MODIFIER||||||||||1)	NA	NA	-
4	Chr04	62135774	NA	G	A	28.8	PASS	2	0,0,0,2	33	-33	1	2	NA	NA	NA	NA	NA	NA	NA	NA	NA	FALSE	NA	NA	NA	NA	NA	NA	0.0736	NA	INTERGENIC(MODIFIER||||||||||1)	NA	NA	-
4	Chr04	62135807	NA	G	A	37.5	PASS	4	0,0,1,3	25	-39	1	2	NA	NA	NA	NA	NA	NA	NA	NA	NA	FALSE	NA	NA	NA	NA	NA	NA	0.02861637	NA	INTERGENIC(MODIFIER||||||||||1)	NA	NA	-
4	Chr04	62135843	NA	A	G	48.5	PASS	4	0,0,1,3	25	-39	1	2	NA	NA	NA	NA	NA	NA	NA	NA	NA	FALSE	NA	NA	NA	NA	NA	NA	0.02649457	NA	INTERGENIC(MODIFIER||||||||||1)	NA	NA	-
4	Chr04	62135885	NA	G	T	13.2	PASS	3	0,0,1,2	21	-36	1	2	NA	NA	NA	NA	NA	NA	NA	NA	NA	FALSE	NA	NA	NA	NA	NA	NA	0.02982819	NA	INTERGENIC(MODIFIER||||||||||1)	NA	NA	-
4	Chr04	62135946	NA	A	G	25.5	PASS	4	0,0,0,4	31	-39	1	2	NA	NA	NA	NA	NA	NA	NA	NA	NA	FALSE	NA	NA	NA	NA	NA	NA	0.08228788	NA	INTERGENIC(MODIFIER||||||||||1)	NA	NA	-
4	Chr04	62135949	NA	G	A	41.5	PASS	7	0,0,0,4	31	-39	1	2	NA	NA	NA	NA	NA	NA	NA	NA	NA	FALSE	NA	NA	NA	NA	NA	NA	0.08228788	NA	INTERGENIC(MODIFIER||||||||||1)	NA	NA	-
4	Chr04	62135966	NA	G	C	106	PASS	8	0,0,1,7	36	-51	1	2	NA	NA	NA	NA	NA	NA	NA	NA	NA	FALSE	NA	NA	NA	NA	NA	NA	0.07700429	NA	INTERGENIC(MODIFIER||||||||||1)	NA	NA	-
4	Chr04	62136028	NA	A	T	125	PASS	9	0,0,1,8	35	-54	1	2	NA	NA	NA	NA	NA	NA	NA	NA	NA	FALSE	NA	NA	NA	NA	NA	NA	0.102193	NA	INTERGENIC(MODIFIER||||||||||1)	NA	NA	-
4	Chr04	62136073	NA	T	G	125	PASS	8	0,0,2,6	36	-51	1	2	NA	NA	NA	NA	NA	NA	NA	NA	NA	FALSE	NA	NA	NA	NA	NA	NA	0.02852473	NA	INTERGENIC(MODIFIER||||||||||1)	NA	NA	-
4	Chr04	62136095	NA	A	G	51.5	PASS	6	0,0,1,3	31	-39	1	2	NA	NA	NA	NA	NA	NA	NA	NA	NA	FALSE	NA	NA	NA	NA	NA	NA	0.06615865	NA	INTERGENIC(MODIFIER||||||||||1)	NA	NA	-
4	Chr04	62136102	NA	T	C	28.8	PASS	2	0,0,1,1	30	-33	1	2	NA	NA	NA	NA	NA	NA	NA	NA	NA	FALSE	NA	NA	NA	NA	NA	NA	0.056	NA	INTERGENIC(MODIFIER||||||||||1)	NA	NA	-
4	Chr04	62136132	NA	T	G	16.9	PASS	2	0,0,1,1	30	-33	1	2	NA	NA	NA	NA	NA	NA	NA	NA	NA	FALSE	NA	NA	NA	NA	NA	NA	0.016	NA	INTERGENIC(MODIFIER||||||||||1)	NA	NA	-
4	Chr04	62136611	NA	TCCCC	TCCCCC	88.5	PASS	7	0,0,5,2	40	-55.5	1	2	NA	7,1.000000	NA	NA	NA	NA	NA	NA	NA	TRUE	NA	NA	NA	NA	NA	NA	0.06751502	NA	INTERGENIC(MODIFIER||||||||||1)	NA	NA	-
4	Chr04	62136619	NA	C	T	126	SnpGap	7	0,0,5,2	40	-48	1	2	NA	NA	NA	NA	NA	NA	NA	NA	NA	FALSE	NA	NA	NA	NA	NA	NA	0.05381899	NA	INTERGENIC(MODIFIER||||||||||1)	NA	NA	-
4	Chr04	62136646	NA	G	C	130	PASS	7	0,0,4,2	39	-45	1	2	NA	NA	NA	NA	NA	NA	NA	NA	NA	FALSE	NA	NA	NA	NA	NA	NA	0.08512692	NA	INTERGENIC(MODIFIER||||||||||1)	NA	NA	-
4	Chr04	62136675	NA	GGGCACAG	GG	32.4	PASS	10	0,0,2,1	36	-43.5	1	2	NA	10,1.000000	NA	NA	NA	NA	NA	NA	NA	TRUE	NA	NA	NA	NA	NA	NA	0.03728401	NA	INTERGENIC(MODIFIER||||||||||1)	NA	NA	-
4	Chr04	62136687	NA	G	C	121	SnpGap	14	0,0,3,4	37	-48	1	2	NA	NA	NA	NA	NA	NA	NA	NA	NA	FALSE	NA	NA	NA	NA	NA	NA	0.03116561	NA	INTERGENIC(MODIFIER||||||||||1)	NA	NA	-
4	Chr04	62136719	NA	G	T	196	PASS	15	0,0,5,9	39	-69	1	2	NA	NA	NA	NA	NA	NA	NA	NA	NA	FALSE	NA	NA	NA	NA	NA	NA	0.1615985	NA	INTERGENIC(MODIFIER||||||||||1)	NA	NA	-
4	Chr04	62136791	NA	T	C	222	PASS	11	0,0,7,4	41	-60	1	2	NA	NA	NA	NA	NA	NA	NA	NA	NA	FALSE	NA	NA	NA	NA	NA	NA	0.1292631	NA	INTERGENIC(MODIFIER||||||||||1)	NA	NA	-
4	Chr04	62136852	NA	CCT	CCTCT	130	PASS	7	0,0,6,0	44	-52.5	1	2	NA	5,0.714286	NA	NA	NA	NA	NA	NA	NA	TRUE	NA	NA	NA	NA	NA	NA	0.08512692	NA	INTERGENIC(MODIFIER||||||||||1)	NA	NA	-
4	Chr04	62136886	NA	TGAAAAGCAGCTCTTCTTTCTTCTCGATCAGCCAAACGGACTACCAG	TG	79.4	PASS	3	0,0,3,0	47	-43.5	1	2	NA	3,1.000000	NA	NA	NA	NA	NA	NA	NA	TRUE	NA	NA	NA	NA	NA	NA	0.0449305	NA	INTERGENIC(MODIFIER||||||||||1)	NA	NA	-
4	Chr04	62137002	NA	C	T	218	PASS	13	0,0,9,3	44	-63	1	2	NA	NA	NA	NA	NA	NA	NA	NA	NA	FALSE	NA	NA	NA	NA	NA	NA	0.04583085	NA	INTERGENIC(MODIFIER||||||||||1)	NA	NA	-
4	Chr04	62137055	NA	CC	CCGGCTC	214	PASS	14	0,0,8,6	45	-76.5	1	2	NA	14,1.000000	NA	NA	NA	NA	NA	NA	NA	TRUE	NA	NA	NA	NA	NA	NA	0.08023451	NA	INTERGENIC(MODIFIER||||||||||1)	NA	NA	-
4	Chr04	62137121	NA	CATGAAATGAAA	CATGAAA	214	PASS	16	0,0,8,7	46	-79.5	1	2	NA	15,0.937500	NA	NA	NA	NA	NA	NA	NA	TRUE	NA	NA	NA	NA	NA	NA	0.05668755	NA	INTERGENIC(MODIFIER||||||||||1)	NA	NA	-
4	Chr04	62137196	NA	AGAGAG	A	214	PASS	21	0,0,16,5	40	-97.5	1	2	NA	21,1.000000	NA	NA	NA	NA	NA	NA	NA	TRUE	NA	NA	NA	NA	NA	NA	0.1827295	NA	INTERGENIC(MODIFIER||||||||||1)	NA	NA	-
4	Chr04	62137239	NA	G	A	222	PASS	23	0,0,16,7	35	-96	1	2	NA	NA	NA	NA	NA	NA	NA	NA	NA	FALSE	NA	NA	NA	NA	NA	NA	0.207012	NA	INTERGENIC(MODIFIER||||||||||1)	NA	NA	-
4	Chr04	62137241	NA	C	G	222	PASS	23	0,0,16,7	35	-96	1	2	NA	NA	NA	NA	NA	NA	NA	NA	NA	FALSE	NA	NA	NA	NA	NA	NA	0.207936	NA	INTERGENIC(MODIFIER||||||||||1)	NA	NA	-
4	Chr04	62137287	NA	CCCTCCTTCC	CCC	62	PASS	21	0,0,4,0	37	-46.5	1	2	NA	19,0.863636	NA	NA	NA	NA	NA	NA	NA	TRUE	NA	NA	NA	NA	NA	NA	0.03086163	NA	INTERGENIC(MODIFIER||||||||||1)	NA	NA	-
4	Chr04	62137308	NA	TTCGCAAATC	TTC	89	PASS	23	0,0,2,2	36	-46.5	1	2	NA	22,0.956522	NA	NA	NA	NA	NA	NA	NA	TRUE	NA	NA	NA	NA	NA	NA	0.01646374	NA	INTERGENIC(MODIFIER||||||||||1)	NA	NA	-
4	Chr04	62137345	NA	T	C	222	PASS	21	0,0,11,8	35	-84	1	2	NA	NA	NA	NA	NA	NA	NA	NA	NA	FALSE	NA	NA	NA	NA	NA	NA	0.06569285	NA	INTERGENIC(MODIFIER||||||||||1)	NA	NA	-
4	Chr04	62137355	NA	T	C	222	PASS	19	0,0,11,8	35	-81	1	2	NA	NA	NA	NA	NA	NA	NA	NA	NA	FALSE	NA	NA	NA	NA	NA	NA	0.1588457	NA	INTERGENIC(MODIFIER||||||||||1)	NA	NA	-
4	Chr04	62138077	NA	A	G	37	PASS	3	0,0,3,0	29	-36	1	2	NA	NA	NA	NA	NA	NA	NA	NA	NA	FALSE	NA	NA	NA	NA	NA	NA	0.065085	NA	INTERGENIC(MODIFIER||||||||||1)	NA	NA	-
4	Chr04	62138227	NA	G	A	7.59	Qual	2	0,0,1,1	37	-33	1	2	NA	NA	NA	NA	NA	NA	NA	NA	NA	FALSE	NA	NA	NA	NA	NA	NA	0.0672	NA	INTERGENIC(MODIFIER||||||||||1)	NA	NA	-
4	Chr04	62138318	NA	GA	GAA	119	PASS	14	0,0,5,6	43	-67.5	1	2	NA	14,1.000000	NA	NA	NA	NA	NA	NA	NA	TRUE	NA	NA	NA	NA	NA	NA	0.1256036	NA	INTERGENIC(MODIFIER||||||||||1)	NA	NA	-
4	Chr04	62138343	NA	GA	GAA	214	PASS	21	0,0,10,10	42	-94.5	1	2	NA	20,0.952381	NA	NA	NA	NA	NA	NA	NA	TRUE	NA	NA	NA	NA	NA	NA	0.179432	NA	INTERGENIC(MODIFIER||||||||||1)	NA	NA	-
4	Chr04	62138435	NA	T	C	210	PASS	11	0,0,7,4	40	-60	1	2	NA	NA	NA	NA	NA	NA	NA	NA	NA	FALSE	NA	NA	NA	NA	NA	NA	0.09101742	NA	INTERGENIC(MODIFIER||||||||||1)	NA	NA	-
4	Chr04	62138745	NA	G	A	3.41	Qual	2	0,0,1,1	20	-33	1	2	NA	NA	NA	NA	NA	NA	NA	NA	NA	FALSE	NA	NA	NA	NA	NA	NA	0.0192	NA	INTERGENIC(MODIFIER||||||||||1)	NA	NA	-
4	Chr04	62138751	NA	A	T	3.41	Qual	2	0,0,1,1	20	-33	1	2	NA	NA	NA	NA	NA	NA	NA	NA	NA	FALSE	NA	NA	NA	NA	NA	NA	0.032	NA	INTERGENIC(MODIFIER||||||||||1)	NA	NA	-
4	Chr04	62138753	NA	G	T	3.41	Qual	2	0,0,1,1	20	-33	1	2	NA	NA	NA	NA	NA	NA	NA	NA	NA	FALSE	NA	NA	NA	NA	NA	NA	0.0368	NA	INTERGENIC(MODIFIER||||||||||1)	NA	NA	-
4	Chr04	62143720	NA	C	G	11.3	PASS	3	0,0,2,1	23	-36	1	2	NA	NA	NA	NA	NA	NA	NA	NA	NA	FALSE	NA	NA	NA	NA	NA	NA	0.05085621	NA	INTERGENIC(MODIFIER||||||||||1)	NA	NA	-
4	Chr04	62144313	NA	T	A	122	PASS	16	0,0,5,10	24	-72	1	2	NA	NA	NA	NA	NA	NA	NA	NA	NA	FALSE	NA	NA	NA	NA	NA	NA	0.1703853	NA	INTERGENIC(MODIFIER||||||||||1)	NA	NA	-
4	Chr04	62144321	NA	A	T	108	PASS	14	0,0,5,9	22	-69	1	2	NA	NA	NA	NA	NA	NA	NA	NA	NA	FALSE	NA	NA	NA	NA	NA	NA	0.1413989	NA	INTERGENIC(MODIFIER||||||||||1)	NA	NA	-
4	Chr04	62144556	NA	A	G	94	PASS	13	0,0,7,6	22	-66	1	2	NA	NA	NA	NA	NA	NA	NA	NA	NA	FALSE	NA	NA	NA	NA	NA	NA	0.04714687	NA	INTERGENIC(MODIFIER||||||||||1)	NA	NA	-
4	Chr04	62144915	NA	CGAAAAATTACAGA	CGA	43.5	PASS	9	0,0,2,7	19	-61.5	1	2	NA	9,1.000000	NA	NA	NA	NA	NA	NA	NA	TRUE	NA	NA	NA	NA	NA	NA	0.1144036	NA	UTR_3_PRIME(MODIFIER||156||328|Sobic.004G278700|protein_coding|CODING|Sobic.004G278700.1.v3.1|2|1)	NA	NA	-
4	Chr04	62145782	NA	C	T	27.1	PASS	6	0,0,4,2	21	-45	1	2	NA	NA	NA	NA	NA	NA	NA	NA	NA	FALSE	NA	NA	NA	NA	NA	NA	0.08180074	NA	NON_SYNONYMOUS_CODING(MODERATE|MISSENSE|Gcc/Acc|A97T|328|Sobic.004G278700|protein_coding|CODING|Sobic.004G278700.1.v3.1|2|1)	NA	NA	-
4	Chr04	62146174	NA	G	A	184	PASS	14	0,0,10,4	31	-69	1	2	NA	NA	NA	NA	NA	NA	NA	NA	NA	FALSE	NA	NA	NA	NA	NA	NA	0.1643906	NA	UTR_5_PRIME(MODIFIER||12||328|Sobic.004G278700|protein_coding|CODING|Sobic.004G278700.1.v3.1|1|1)	NA	NA	-
4	Chr04	62146935	NA	AGGG	AGG	21.5	PASS	4	0,0,0,3	41	-43.5	1	2	NA	3,0.750000	NA	NA	NA	NA	NA	NA	NA	TRUE	NA	NA	NA	NA	NA	NA	0.06662997	NA	UTR_5_PRIME(MODIFIER||776||328|Sobic.004G278700|protein_coding|CODING|Sobic.004G278700.1.v3.1|1|1)	NA	NA	-
4	Chr04	62147058	NA	C	T	19.8	PASS	3	0,0,1,1	25	-33	1	2	NA	NA	NA	NA	NA	NA	NA	NA	NA	FALSE	NA	NA	NA	NA	NA	NA	0.0736	NA	UTR_5_PRIME(MODIFIER||40||155|Sobic.004G278800|protein_coding|CODING|Sobic.004G278800.1.v3.1|1|1)	NA	NA	-
4	Chr04	62147069	NA	G	C	74.5	PASS	5	0,0,3,1	33	-39	1	2	NA	NA	NA	NA	NA	NA	NA	NA	NA	FALSE	NA	NA	NA	NA	NA	NA	0.04052676	NA	UTR_5_PRIME(MODIFIER||29||155|Sobic.004G278800|protein_coding|CODING|Sobic.004G278800.1.v3.1|1|1)	NA	NA	-
4	Chr04	62147102	NA	CCATCGTCAGCATCGTC	CCATCGTC	129	PASS	6	0,0,4,2	35	-52.5	1	2	NA	6,1.000000	NA	NA	NA	NA	NA	NA	NA	TRUE	NA	NA	NA	NA	NA	NA	0.07017792	NA	CODON_DELETION(MODERATE||agcatcgtc/|SIV5|155|Sobic.004G278800|protein_coding|CODING|Sobic.004G278800.1.v3.1|1|1)	NA	NA	-
4	Chr04	62147150	NA	G	C	127	SnpGap	6	0,0,4,2	35	-45	1	2	NA	NA	NA	NA	NA	NA	NA	NA	NA	FALSE	NA	NA	NA	NA	NA	NA	0.03338131	NA	NON_SYNONYMOUS_CODING(MODERATE|MISSENSE|gGc/gCc|G18A|155|Sobic.004G278800|protein_coding|CODING|Sobic.004G278800.1.v3.1|1|1)	NA	NA	-
4	Chr04	62147158	NA	ACCGTCGTCGGCCCCCCGCCCCCCCCCCCCCCCCCCCCCCACC	AC	129	PASS	6	0,0,4,2	35	-52.5	1	2	NA	6,1.000000	NA	NA	NA	NA	NA	NA	NA	TRUE	NA	NA	NA	NA	NA	NA	0.02518264	NA	FRAME_SHIFT(HIGH||accgtcgtcggccccccgccccccccccccccccccccccaccgc/|TVVGPPPPPPPPPHR21|155|Sobic.004G278800|protein_coding|CODING|Sobic.004G278800.1.v3.1|1|1)	(Sobic.004G278800|Sobic.004G278800.v3.1|1|1.00)	NA	-
4	Chr04	62147313	NA	T	C	222	PASS	18	0,0,6,12	43	-81	1	2	NA	NA	NA	NA	NA	NA	NA	NA	NA	FALSE	NA	NA	NA	NA	NA	NA	0.1878959	NA	SYNONYMOUS_CODING(LOW|SILENT|ggT/ggC|G72|155|Sobic.004G278800|protein_coding|CODING|Sobic.004G278800.1.v3.1|1|1)	NA	NA	-
4	Chr04	62147404	NA	A	G	222	PASS	19	0,0,9,10	43	-84	1	2	NA	NA	NA	NA	NA	NA	NA	NA	NA	FALSE	NA	NA	NA	NA	NA	NA	0.1538392	NA	NON_SYNONYMOUS_CODING(MODERATE|MISSENSE|Atc/Gtc|I103V|155|Sobic.004G278800|protein_coding|CODING|Sobic.004G278800.1.v3.1|1|1)	NA	NA	-
4	Chr04	62147485	NA	GGCGTGA	GGCGTGAATGCGTGA	214	PASS	21	0,0,11,7	47	-88.5	1	2	NA	18,0.857143	NA	NA	NA	NA	NA	NA	NA	TRUE	NA	NA	NA	NA	NA	NA	0.1797401	NA	FRAME_SHIFT+STOP_GAINED(HIGH||atg/aATGCGTGAtg|M132NA*?|155|Sobic.004G278800|protein_coding|CODING|Sobic.004G278800.1.v3.1|1|1)	(Sobic.004G278800|Sobic.004G278800.v3.1|1|1.00)	NA	-
4	Chr04	62147529	NA	G	A	222	PASS	17	0,0,9,7	47	-75	1	2	NA	NA	NA	NA	NA	NA	NA	NA	NA	FALSE	NA	NA	NA	NA	NA	NA	0.1451554	NA	SYNONYMOUS_CODING(LOW|SILENT|ggG/ggA|G144|155|Sobic.004G278800|protein_coding|CODING|Sobic.004G278800.1.v3.1|1|1)	NA	NA	-
4	Chr04	62147562	NA	CTGATGA	CTGA	214	PASS	12	0,0,5,5	47	-64.5	1	2	NA	11,0.916667	NA	NA	NA	NA	NA	NA	NA	TRUE	NA	NA	NA	NA	NA	NA	0.06097591	NA	UTR_3_PRIME(MODIFIER||1||155|Sobic.004G278800|protein_coding|CODING|Sobic.004G278800.1.v3.1|1|1)	NA	NA	-
4	Chr04	62151435	NA	C	G	13.2	PASS	10	0,0,2,7	11	-54	1	2	NA	NA	NA	NA	NA	NA	NA	NA	NA	FALSE	NA	NA	NA	NA	NA	NA	0.09335557	NA	INTERGENIC(MODIFIER||||||||||1)	NA	NA	-
4	Chr04	62151443	NA	A	G	4.77	Qual	9	0,0,2,7	11	-54	1	2	NA	NA	NA	NA	NA	NA	NA	NA	NA	FALSE	NA	NA	NA	NA	NA	NA	0.1294409	NA	INTERGENIC(MODIFIER||||||||||1)	NA	NA	-
4	Chr04	62151477	NA	A	G	4.81	Qual	7	0,0,2,5	13	-48	1	2	NA	NA	NA	NA	NA	NA	NA	NA	NA	FALSE	NA	NA	NA	NA	NA	NA	0.114989	NA	INTERGENIC(MODIFIER||||||||||1)	NA	NA	-
4	Chr04	62151519	NA	T	G	6.79	Qual	2	0,0,1,1	24	-33	1	2	NA	NA	NA	NA	NA	NA	NA	NA	NA	FALSE	NA	NA	NA	NA	NA	NA	0.0768	NA	INTERGENIC(MODIFIER||||||||||1)	NA	NA	-
4	Chr04	62151924	NA	G	A	38	PASS	3	0,0,1,2	32	-36	1	2	NA	NA	NA	NA	NA	NA	NA	NA	NA	FALSE	NA	NA	NA	NA	NA	NA	0.05752178	NA	INTERGENIC(MODIFIER||||||||||1)	NA	NA	-
4	Chr04	62151955	NA	T	G	49	PASS	4	0,0,1,2	32	-36	1	2	NA	NA	NA	NA	NA	NA	NA	NA	NA	FALSE	NA	NA	NA	NA	NA	NA	0.05752178	NA	INTERGENIC(MODIFIER||||||||||1)	NA	NA	-
4	Chr04	62152142	NA	T	TCGG	183	PASS	13	0,0,5,8	29	-73.5	1	2	NA	11,0.846154	NA	NA	NA	NA	NA	NA	NA	TRUE	NA	NA	NA	NA	NA	NA	0.01026472	NA	INTERGENIC(MODIFIER||||||||||1)	NA	NA	-
4	Chr04	62152158	NA	C	T	203	PASS	15	0,0,6,8	30	-69	1	2	NA	NA	NA	NA	NA	NA	NA	NA	NA	FALSE	NA	NA	NA	NA	NA	NA	0.0170738	NA	INTERGENIC(MODIFIER||||||||||1)	NA	NA	-
4	Chr04	62152225	NA	A	G	222	PASS	23	0,0,12,11	29	-96	1	2	NA	NA	NA	NA	NA	NA	NA	NA	NA	FALSE	NA	NA	NA	NA	NA	NA	0.001657247	NA	INTERGENIC(MODIFIER||||||||||1)	NA	NA	-
4	Chr04	62152238	NA	T	C	222	PASS	23	0,0,12,11	29	-96	1	2	NA	NA	NA	NA	NA	NA	NA	NA	NA	FALSE	NA	NA	NA	NA	NA	NA	0.05341889	NA	INTERGENIC(MODIFIER||||||||||1)	NA	NA	-
4	Chr04	62152309	NA	T	C	86	PASS	10	0,0,5,4	23	-54	1	2	NA	NA	NA	NA	NA	NA	NA	NA	NA	FALSE	NA	NA	NA	NA	NA	NA	0.1280708	NA	INTERGENIC(MODIFIER||||||||||1)	NA	NA	-
4	Chr04	62152345	NA	A	G	35	PASS	3	0,0,1,2	32	-36	1	2	NA	NA	NA	NA	NA	NA	NA	NA	NA	FALSE	NA	NA	NA	NA	NA	NA	0.06510297	NA	INTERGENIC(MODIFIER||||||||||1)	NA	NA	-
4	Chr04	62152484	NA	C	T	128	PASS	12	0,0,5,7	26	-63	1	2	NA	NA	NA	NA	NA	NA	NA	NA	NA	FALSE	NA	NA	NA	NA	NA	NA	0.152997	NA	INTERGENIC(MODIFIER||||||||||1)	NA	NA	-
4	Chr04	62152517	NA	A	G	110	PASS	11	0,0,5,6	24	-60	1	2	NA	NA	NA	NA	NA	NA	NA	NA	NA	FALSE	NA	NA	NA	NA	NA	NA	0.08947168	NA	INTERGENIC(MODIFIER||||||||||1)	NA	NA	-
4	Chr04	62152599	NA	C	T	9.08	Qual	4	0,0,2,2	16	-39	1	2	NA	NA	NA	NA	NA	NA	NA	NA	NA	FALSE	NA	NA	NA	NA	NA	NA	0.0224989	NA	INTERGENIC(MODIFIER||||||||||1)	NA	NA	-
4	Chr04	62152719	NA	G	A	9.31	Qual	2	0,0,0,2	28	-33	1	2	NA	NA	NA	NA	NA	NA	NA	NA	NA	FALSE	NA	NA	NA	NA	NA	NA	0.0768	NA	INTERGENIC(MODIFIER||||||||||1)	NA	NA	-
4	Chr04	62152848	NA	A	G	40.5	PASS	4	0,0,0,4	25	-39	1	2	NA	NA	NA	NA	NA	NA	NA	NA	NA	FALSE	NA	NA	NA	NA	NA	NA	0.02444842	NA	INTERGENIC(MODIFIER||||||||||1)	NA	NA	-
4	Chr04	62152875	NA	A	T	34.8	PASS	6	1,0,0,5	21	-37	1	2	NA	NA	NA	NA	NA	NA	NA	NA	0.17,1,1,1	FALSE	NA	NA	NA	NA	0.8217058	NA	0.09308003	NA	INTERGENIC(MODIFIER||||||||||1)	NA	NA	-
4	Chr04	62152921	NA	C	T	34.1	PASS	6	2,0,0,4	21	-32	1	2	NA	NA	NA	NA	NA	NA	NA	NA	0.067,0.27,1,0.16	FALSE	NA	NA	NA	NA	1.427508	NA	0.08284584	NA	INTERGENIC(MODIFIER||||||||||1)	NA	NA	-
4	Chr04	62153571	NA	C	A	14.7	PASS	4	0,0,4,0	16	-39	1	2	NA	NA	NA	NA	NA	NA	NA	NA	NA	FALSE	NA	NA	NA	NA	NA	NA	0.08051522	NA	INTERGENIC(MODIFIER||||||||||1)	NA	NA	-
4	Chr04	62153589	NA	G	A	27.3	PASS	5	0,0,5,0	17	-42	1	2	NA	NA	NA	NA	NA	NA	NA	NA	NA	FALSE	NA	NA	NA	NA	NA	NA	0.08462522	NA	INTERGENIC(MODIFIER||||||||||1)	NA	NA	-
4	Chr04	62153617	NA	T	G	40	SnpGap	10	0,0,10,0	16	-57	1	2	NA	NA	NA	NA	NA	NA	NA	NA	NA	FALSE	NA	NA	NA	NA	NA	NA	0.1390321	NA	INTERGENIC(MODIFIER||||||||||1)	NA	NA	-
4	Chr04	62153622	NA	GAAAAAAAA	GAAAAAAA	8.18	Qual	10	0,0,10,0	16	-64.5	1	2	NA	10,1.000000	NA	NA	NA	NA	NA	NA	NA	TRUE	NA	NA	NA	NA	NA	NA	0.09442994	NA	INTERGENIC(MODIFIER||||||||||1)	NA	NA	-
4	Chr04	62153693	NA	T	C	30.1	PASS	7	0,0,7,0	16	-48	1	2	NA	NA	NA	NA	NA	NA	NA	NA	NA	FALSE	NA	NA	NA	NA	NA	NA	0.08250596	NA	INTERGENIC(MODIFIER||||||||||1)	NA	NA	-
4	Chr04	62153699	NA	G	C	20.2	PASS	7	0,0,6,0	16	-45	1	2	NA	NA	NA	NA	NA	NA	NA	NA	NA	FALSE	NA	NA	NA	NA	NA	NA	0.01121703	NA	INTERGENIC(MODIFIER||||||||||1)	NA	NA	-
4	Chr04	62153700	NA	G	A	27.1	PASS	6	0,0,6,0	16	-45	1	2	NA	NA	NA	NA	NA	NA	NA	NA	NA	FALSE	NA	NA	NA	NA	NA	NA	0.01192937	NA	INTERGENIC(MODIFIER||||||||||1)	NA	NA	-
4	Chr04	62153941	NA	CGA	CGATGGA	101	PASS	3	0,0,2,1	50	-43.5	1	2	NA	3,1.000000	NA	NA	NA	NA	NA	NA	NA	TRUE	NA	NA	NA	NA	NA	NA	0.03576709	NA	INTERGENIC(MODIFIER||||||||||1)	NA	NA	-
4	Chr04	62154057	NA	T	C	189	PASS	28	0,0,14,13	36	-108	1	2	NA	NA	NA	NA	NA	NA	NA	NA	NA	FALSE	NA	NA	NA	NA	NA	NA	0.1572742	NA	INTERGENIC(MODIFIER||||||||||1)	NA	NA	-
4	Chr04	62154115	NA	T	C	222	PASS	28	0,0,16,11	31	-108	1	2	NA	NA	NA	NA	NA	NA	NA	NA	NA	FALSE	NA	NA	NA	NA	NA	NA	0.05966443	NA	INTERGENIC(MODIFIER||||||||||1)	NA	NA	-
4	Chr04	62154122	NA	T	C,G	201	PASS	31	0,0,17,10	32	-105	1	2	NA	NA	NA	NA	NA	NA	NA	NA	NA	FALSE	NA	NA	NA	NA	NA	NA	0.1089872	NA	INTERGENIC(MODIFIER||||||||||1),INTERGENIC(MODIFIER||||||||||2)	NA	NA	-
4	Chr04	62154147	NA	T	A	222	PASS	35	0,0,18,16	36	-129	1	2	NA	NA	NA	NA	NA	NA	NA	NA	NA	FALSE	NA	NA	NA	NA	NA	NA	0.2070378	NA	INTERGENIC(MODIFIER||||||||||1)	NA	NA	-
4	Chr04	62154220	NA	AATTCC	A	158	PASS	25	0,0,6,7	45	-73.5	1	2	NA	25,1.000000	NA	NA	NA	NA	NA	NA	NA	TRUE	NA	NA	NA	NA	NA	NA	0.08387518	NA	INTERGENIC(MODIFIER||||||||||1)	NA	NA	-
4	Chr04	62154358	NA	T	C	222	PASS	31	0,0,17,12	45	-114	1	2	NA	NA	NA	NA	NA	NA	NA	NA	NA	FALSE	NA	NA	NA	NA	NA	NA	0.2770481	NA	INTERGENIC(MODIFIER||||||||||1)	NA	NA	-
4	Chr04	62154406	NA	GTTC	GTTCAGGCCTTTC	218	PASS	28	1,2,11,11	45	-17.6	0.505	1	NA	1,0.035714	NA	NA	NA	NA	NA	NA	1,1,1,1	TRUE	NA	NA	NA	NA	NA	NA	0.2560253	NA	INTERGENIC(MODIFIER||||||||||1)	NA	NA	-
4	Chr04	62154471	NA	G	C	222	SnpGap	27	0,0,12,14	41	-105	1	2	NA	NA	NA	NA	NA	NA	NA	NA	NA	FALSE	NA	NA	NA	NA	NA	NA	0.2582688	NA	INTERGENIC(MODIFIER||||||||||1)	NA	NA	-
4	Chr04	62154479	NA	CTAGTAGT	CTAGT	214	PASS	26	0,0,11,14	42	-110	1	2	NA	25,0.961538	NA	NA	NA	NA	NA	NA	NA	TRUE	NA	NA	NA	NA	NA	NA	0.255115	NA	INTERGENIC(MODIFIER||||||||||1)	NA	NA	-
4	Chr04	62154553	NA	C	A	222	PASS	36	0,0,16,18	45	-129	1	2	NA	NA	NA	NA	NA	NA	NA	NA	NA	FALSE	NA	NA	NA	NA	NA	NA	0.2112427	NA	INTERGENIC(MODIFIER||||||||||1)	NA	NA	-
4	Chr04	62154612	NA	GTTTTTTTTT	GTTTTTTTTTT	69.5	PASS	33	0,0,10,19	47	-122	1	2	NA	29,0.878788	NA	NA	NA	NA	NA	NA	NA	TRUE	NA	NA	NA	NA	NA	NA	0.249746	NA	INTERGENIC(MODIFIER||||||||||1)	NA	NA	-
4	Chr04	62154708	NA	T	C	222	PASS	29	0,0,14,14	46	-111	1	2	NA	NA	NA	NA	NA	NA	NA	NA	NA	FALSE	NA	NA	NA	NA	NA	NA	0.1107034	NA	INTERGENIC(MODIFIER||||||||||1)	NA	NA	-
