## Supplemental Data File 1 for "*Sorghum bicolor* cultivars have divergent and dynamic gene regulatory networks that control the temporal expression of genes in stem tissue" (part 136 of 309)

ChromKey	CHROM	POS	ID	REF	ALT	QUAL	FILTER	DP	DP4	MQ	FQ	AF1	AC1	AN	IS	AC	G3	HWE	CLR	UGT	CGT	PV4	INDEL	PC2	PCHI2	QCHI2	QBD	RPB	MDV	VDB	PR	EFF	LOF	NMD	CRE
4	Chr04	62154729	NA	ATTTT	ATTTTT	214	PASS	34	0,0,18,15	47	-134	1	2	NA	30,0.882353	NA	NA	NA	NA	NA	NA	NA	TRUE	NA	NA	NA	NA	NA	NA	0.1167693	NA	INTERGENIC(MODIFIER||||||||||1)	NA	NA	-
4	Chr04	62154879	NA	C	A	168	PASS	10	0,0,3,5	44	-51	1	2	NA	NA	NA	NA	NA	NA	NA	NA	NA	FALSE	NA	NA	NA	NA	NA	NA	0.1014296	NA	INTERGENIC(MODIFIER||||||||||1)	NA	NA	-
4	Chr04	62154900	NA	C	T	102	PASS	4	0,0,1,3	39	-39	1	2	NA	NA	NA	NA	NA	NA	NA	NA	NA	FALSE	NA	NA	NA	NA	NA	NA	0.03086163	NA	INTERGENIC(MODIFIER||||||||||1)	NA	NA	-
4	Chr04	62155387	NA	GAAGTGAAAG	GAAGTGAAAGTGAAAG	86	PASS	5	0,0,1,3	37	-46.5	1	2	NA	4,0.800000	NA	NA	NA	NA	NA	NA	NA	TRUE	NA	NA	NA	NA	NA	NA	0.0224989	NA	INTERGENIC(MODIFIER||||||||||1)	NA	NA	-
4	Chr04	62155410	NA	T	C	157	PASS	8	0,0,3,5	33	-51	1	2	NA	NA	NA	NA	NA	NA	NA	NA	NA	FALSE	NA	NA	NA	NA	NA	NA	0.1038088	NA	INTERGENIC(MODIFIER||||||||||1)	NA	NA	-
4	Chr04	62155497	NA	T	C	148	SnpGap	7	0,0,3,4	34	-48	1	2	NA	NA	NA	NA	NA	NA	NA	NA	NA	FALSE	NA	NA	NA	NA	NA	NA	0.05971716	NA	INTERGENIC(MODIFIER||||||||||1)	NA	NA	-
4	Chr04	62155503	NA	CCTAACTC	CC	89.6	PASS	7	0,0,3,3	32	-52.5	1	2	NA	7,1.000000	NA	NA	NA	NA	NA	NA	NA	TRUE	NA	NA	NA	NA	NA	NA	0.05992091	NA	INTERGENIC(MODIFIER||||||||||1)	NA	NA	-
4	Chr04	62155537	NA	G	A	66.5	PASS	4	0,0,3,1	28	-39	1	2	NA	NA	NA	NA	NA	NA	NA	NA	NA	FALSE	NA	NA	NA	NA	NA	NA	0.02649457	NA	INTERGENIC(MODIFIER||||||||||1)	NA	NA	-
4	Chr04	62155645	NA	T	C	11.1	PASS	2	0,0,1,1	23	-33	1	2	NA	NA	NA	NA	NA	NA	NA	NA	NA	FALSE	NA	NA	NA	NA	NA	NA	0.0624	NA	INTERGENIC(MODIFIER||||||||||1)	NA	NA	-
4	Chr04	62155671	NA	C	T	14.1	PASS	3	0,0,2,1	27	-36	1	2	NA	NA	NA	NA	NA	NA	NA	NA	NA	FALSE	NA	NA	NA	NA	NA	NA	0.03127017	NA	INTERGENIC(MODIFIER||||||||||1)	NA	NA	-
4	Chr04	62155685	NA	G	A	20	PASS	3	0,0,2,1	27	-36	1	2	NA	NA	NA	NA	NA	NA	NA	NA	NA	FALSE	NA	NA	NA	NA	NA	NA	0.065085	NA	INTERGENIC(MODIFIER||||||||||1)	NA	NA	-
4	Chr04	62155694	NA	G	A	43	PASS	3	0,0,2,1	27	-36	1	2	NA	NA	NA	NA	NA	NA	NA	NA	NA	FALSE	NA	NA	NA	NA	NA	NA	0.06188863	NA	INTERGENIC(MODIFIER||||||||||1)	NA	NA	-
4	Chr04	62155719	NA	G	A	35	PASS	3	0,0,2,1	27	-36	1	2	NA	NA	NA	NA	NA	NA	NA	NA	NA	FALSE	NA	NA	NA	NA	NA	NA	0.06737978	NA	INTERGENIC(MODIFIER||||||||||1)	NA	NA	-
4	Chr04	62155739	NA	A	G	10.2	PASS	2	0,0,1,1	31	-33	1	2	NA	NA	NA	NA	NA	NA	NA	NA	NA	FALSE	NA	NA	NA	NA	NA	NA	0.0192	NA	INTERGENIC(MODIFIER||||||||||1)	NA	NA	-
4	Chr04	62155847	NA	C	A	11.3	PASS	3	0,0,0,3	21	-36	1	2	NA	NA	NA	NA	NA	NA	NA	NA	NA	FALSE	NA	NA	NA	NA	NA	NA	0.06695797	NA	INTERGENIC(MODIFIER||||||||||1)	NA	NA	-
4	Chr04	62155857	NA	A	G	13.2	PASS	3	0,0,0,3	21	-36	1	2	NA	NA	NA	NA	NA	NA	NA	NA	NA	FALSE	NA	NA	NA	NA	NA	NA	0.06621023	NA	INTERGENIC(MODIFIER||||||||||1)	NA	NA	-
4	Chr04	62155880	NA	G	C	14.2	PASS	7	0,0,0,7	16	-48	1	2	NA	NA	NA	NA	NA	NA	NA	NA	NA	FALSE	NA	NA	NA	NA	NA	NA	0.08608469	NA	INTERGENIC(MODIFIER||||||||||1)	NA	NA	-
4	Chr04	62155894	NA	G	A	69	PASS	10	0,0,1,9	20	-57	1	2	NA	NA	NA	NA	NA	NA	NA	NA	NA	FALSE	NA	NA	NA	NA	NA	NA	0.1259511	NA	INTERGENIC(MODIFIER||||||||||1)	NA	NA	-
4	Chr04	62156000	NA	A	G	30.1	PASS	7	0,0,1,6	20	-48	1	2	NA	NA	NA	NA	NA	NA	NA	NA	NA	FALSE	NA	NA	NA	NA	NA	NA	0.03176217	NA	INTERGENIC(MODIFIER||||||||||1)	NA	NA	-
4	Chr04	62156006	NA	G	A	52.1	PASS	7	0,0,1,6	20	-48	1	2	NA	NA	NA	NA	NA	NA	NA	NA	NA	FALSE	NA	NA	NA	NA	NA	NA	0.03176217	NA	INTERGENIC(MODIFIER||||||||||1)	NA	NA	-
4	Chr04	62156039	NA	C	T	15.1	PASS	3	0,0,1,2	27	-36	1	2	NA	NA	NA	NA	NA	NA	NA	NA	NA	FALSE	NA	NA	NA	NA	NA	NA	0.0313109	NA	INTERGENIC(MODIFIER||||||||||1)	NA	NA	-
4	Chr04	62156111	NA	G	A	52.5	PASS	4	0,0,2,2	34	-39	1	2	NA	NA	NA	NA	NA	NA	NA	NA	NA	FALSE	NA	NA	NA	NA	NA	NA	0.01570251	NA	INTERGENIC(MODIFIER||||||||||1)	NA	NA	-
4	Chr04	62156160	NA	A	G	145	PASS	10	0,0,5,5	33	-57	1	2	NA	NA	NA	NA	NA	NA	NA	NA	NA	FALSE	NA	NA	NA	NA	NA	NA	0.1364568	NA	INTERGENIC(MODIFIER||||||||||1)	NA	NA	-
4	Chr04	62156234	NA	T	A	175	PASS	11	0,0,6,5	34	-60	1	2	NA	NA	NA	NA	NA	NA	NA	NA	NA	FALSE	NA	NA	NA	NA	NA	NA	0.14277	NA	INTERGENIC(MODIFIER||||||||||1)	NA	NA	-
4	Chr04	62156255	NA	A	G	127	PASS	10	0,0,4,6	34	-57	1	2	NA	NA	NA	NA	NA	NA	NA	NA	NA	FALSE	NA	NA	NA	NA	NA	NA	0.1372981	NA	INTERGENIC(MODIFIER||||||||||1)	NA	NA	-
4	Chr04	62156287	NA	T	C	98.3	PASS	5	0,0,2,3	35	-42	1	2	NA	NA	NA	NA	NA	NA	NA	NA	NA	FALSE	NA	NA	NA	NA	NA	NA	0.09505586	NA	INTERGENIC(MODIFIER||||||||||1)	NA	NA	-
4	Chr04	62156381	NA	G	A	6.95	Qual	3	0,0,1,2	18	-36	1	2	NA	NA	NA	NA	NA	NA	NA	NA	NA	FALSE	NA	NA	NA	NA	NA	NA	0.0270646	NA	INTERGENIC(MODIFIER||||||||||1)	NA	NA	-
4	Chr04	62156392	NA	T	C	18	PASS	3	0,0,1,2	18	-36	1	2	NA	NA	NA	NA	NA	NA	NA	NA	NA	FALSE	NA	NA	NA	NA	NA	NA	0.05628054	NA	INTERGENIC(MODIFIER||||||||||1)	NA	NA	-
4	Chr04	62156418	NA	C	T	8.44	Qual	2	0,0,1,1	21	-33	1	2	NA	NA	NA	NA	NA	NA	NA	NA	NA	FALSE	NA	NA	NA	NA	NA	NA	0.0784	NA	INTERGENIC(MODIFIER||||||||||1)	NA	NA	-
4	Chr04	62156419	NA	A	G	8.44	Qual	2	0,0,1,1	21	-33	1	2	NA	NA	NA	NA	NA	NA	NA	NA	NA	FALSE	NA	NA	NA	NA	NA	NA	0.0768	NA	INTERGENIC(MODIFIER||||||||||1)	NA	NA	-
4	Chr04	62156454	NA	CA	CAA	105	PASS	6	0,0,5,1	32	-52.5	1	2	NA	6,1.000000	NA	NA	NA	NA	NA	NA	NA	TRUE	NA	NA	NA	NA	NA	NA	0.07552133	NA	INTERGENIC(MODIFIER||||||||||1)	NA	NA	-
4	Chr04	62156517	NA	T	G	105	PASS	6	0,0,4,1	35	-42	1	2	NA	NA	NA	NA	NA	NA	NA	NA	NA	FALSE	NA	NA	NA	NA	NA	NA	0.06845482	NA	INTERGENIC(MODIFIER||||||||||1)	NA	NA	-
4	Chr04	62156524	NA	A	G	77.5	PASS	4	0,0,4,0	37	-39	1	2	NA	NA	NA	NA	NA	NA	NA	NA	NA	FALSE	NA	NA	NA	NA	NA	NA	0.03555881	NA	INTERGENIC(MODIFIER||||||||||1)	NA	NA	-
4	Chr04	62156542	NA	C	CT	57	PASS	4	0,0,4,0	37	-46.5	1	2	NA	4,1.000000	NA	NA	NA	NA	NA	NA	NA	TRUE	NA	NA	NA	NA	NA	NA	0.03555881	NA	INTERGENIC(MODIFIER||||||||||1)	NA	NA	-
4	Chr04	62158110	NA	G	A	26.3	PASS	5	0,0,5,0	19	-42	1	2	NA	NA	NA	NA	NA	NA	NA	NA	NA	FALSE	NA	NA	NA	NA	NA	NA	0.04342075	NA	INTERGENIC(MODIFIER||||||||||1)	NA	NA	-
4	Chr04	62158133	NA	C	G	42.1	PASS	6	0,0,6,0	21	-45	1	2	NA	NA	NA	NA	NA	NA	NA	NA	NA	FALSE	NA	NA	NA	NA	NA	NA	0.103987	NA	INTERGENIC(MODIFIER||||||||||1)	NA	NA	-
4	Chr04	62158155	NA	C	T	44.1	PASS	7	0,0,7,0	19	-48	1	2	NA	NA	NA	NA	NA	NA	NA	NA	NA	FALSE	NA	NA	NA	NA	NA	NA	0.1016622	NA	INTERGENIC(MODIFIER||||||||||1)	NA	NA	-
4	Chr04	62158640	NA	G	A	214	PASS	42	5,3,14,16	26	-39	1	2	NA	NA	NA	NA	NA	NA	NA	NA	0.69,0.12,1,0.086	FALSE	NA	NA	NA	NA	-1.700773	NA	0.265399	NA	INTERGENIC(MODIFIER||||||||||1)	NA	NA	-
4	Chr04	62158954	NA	A	G	50	PASS	19	5,8,0,6	22	17.1	0.5	1	NA	NA	NA	NA	NA	NA	NA	NA	0.13,0.13,1,0.0056	FALSE	NA	NA	NA	NA	-2.148792	NA	0.0976119	NA	INTERGENIC(MODIFIER||||||||||1)	NA	NA	-
4	Chr04	62159105	NA	A	G	78.5	PASS	5	0,0,0,4	37	-39	1	2	NA	NA	NA	NA	NA	NA	NA	NA	NA	FALSE	NA	NA	NA	NA	NA	NA	0.03677813	NA	INTERGENIC(MODIFIER||||||||||1)	NA	NA	-
4	Chr04	62159125	NA	G	A	58	PASS	3	0,0,0,3	36	-36	1	2	NA	NA	NA	NA	NA	NA	NA	NA	NA	FALSE	NA	NA	NA	NA	NA	NA	0.03728401	NA	INTERGENIC(MODIFIER||||||||||1)	NA	NA	-
4	Chr04	62160178	NA	G	A	27	PASS	3	0,0,3,0	29	-36	1	2	NA	NA	NA	NA	NA	NA	NA	NA	NA	FALSE	NA	NA	NA	NA	NA	NA	0.06621023	NA	INTERGENIC(MODIFIER||||||||||1)	NA	NA	-
4	Chr04	62160247	NA	G	A	98.1	PASS	7	0,0,7,0	37	-48	1	2	NA	NA	NA	NA	NA	NA	NA	NA	NA	FALSE	NA	NA	NA	NA	NA	NA	0.06295698	NA	INTERGENIC(MODIFIER||||||||||1)	NA	NA	-
4	Chr04	62160262	NA	A	G	82.1	PASS	7	0,0,7,0	37	-48	1	2	NA	NA	NA	NA	NA	NA	NA	NA	NA	FALSE	NA	NA	NA	NA	NA	NA	0.1150334	NA	INTERGENIC(MODIFIER||||||||||1)	NA	NA	-
4	Chr04	62161572	NA	C	T	48	PASS	3	0,0,1,2	43	-36	1	2	NA	NA	NA	NA	NA	NA	NA	NA	NA	FALSE	NA	NA	NA	NA	NA	NA	0.05628054	NA	INTERGENIC(MODIFIER||||||||||1)	NA	NA	-
4	Chr04	62161595	NA	C	G	126	PASS	5	0,0,2,3	44	-42	1	2	NA	NA	NA	NA	NA	NA	NA	NA	NA	FALSE	NA	NA	NA	NA	NA	NA	0.05992068	NA	INTERGENIC(MODIFIER||||||||||1)	NA	NA	-
4	Chr04	62162175	NA	GCCGCCGCTTCCTCCGGTTCAAGTCCC	GCC	214	PASS	13	0,0,7,6	50	-73.5	1	2	NA	13,1.000000	NA	NA	NA	NA	NA	NA	NA	TRUE	NA	NA	NA	NA	NA	NA	0.1276791	NA	CODON_CHANGE_PLUS_CODON_DELETION(MODERATE||ccgccgcttcctccggttcaagtcccc/ccc|PPLPPVQVP79P|390|Sobic.004G278900|protein_coding|CODING|Sobic.004G278900.2.v3.1|1|1),CODON_CHANGE_PLUS_CODON_DELETION(MODERATE||ccgccgcttcctccggttcaagtcccc/ccc|PPLPPVQVP79P|390|Sobic.004G278900|protein_coding|CODING|Sobic.004G278900.3.v3.1|1|1),CODON_CHANGE_PLUS_CODON_DELETION(MODERATE||ccgccgcttcctccggttcaagtcccc/ccc|PPLPPVQVP79P|390|Sobic.004G278900|protein_coding|CODING|Sobic.004G278900.4.v3.1|1|1)	NA	NA	-
4	Chr04	62162351	NA	C	T	222	PASS	35	0,0,24,10	42	-129	1	2	NA	NA	NA	NA	NA	NA	NA	NA	NA	FALSE	NA	NA	NA	NA	NA	NA	0.1460438	NA	INTRON(MODIFIER||||390|Sobic.004G278900|protein_coding|CODING|Sobic.004G278900.2.v3.1|1|1),INTRON(MODIFIER||||390|Sobic.004G278900|protein_coding|CODING|Sobic.004G278900.3.v3.1|1|1),INTRON(MODIFIER||||390|Sobic.004G278900|protein_coding|CODING|Sobic.004G278900.4.v3.1|1|1)	NA	NA	-
4	Chr04	62162379	NA	G	A	222	PASS	30	0,0,20,9	40	-114	1	2	NA	NA	NA	NA	NA	NA	NA	NA	NA	FALSE	NA	NA	NA	NA	NA	NA	0.02949958	NA	INTRON(MODIFIER||||390|Sobic.004G278900|protein_coding|CODING|Sobic.004G278900.2.v3.1|1|1),INTRON(MODIFIER||||390|Sobic.004G278900|protein_coding|CODING|Sobic.004G278900.3.v3.1|1|1),INTRON(MODIFIER||||390|Sobic.004G278900|protein_coding|CODING|Sobic.004G278900.4.v3.1|1|1)	NA	NA	-
4	Chr04	62162509	NA	TATTTGATTTGA	TATTTGA	214	PASS	20	0,0,9,9	48	-88.5	1	2	NA	18,0.900000	NA	NA	NA	NA	NA	NA	NA	TRUE	NA	NA	NA	NA	NA	NA	0.1322867	NA	INTRON(MODIFIER||||390|Sobic.004G278900|protein_coding|CODING|Sobic.004G278900.2.v3.1|1|1),INTRON(MODIFIER||||390|Sobic.004G278900|protein_coding|CODING|Sobic.004G278900.3.v3.1|1|1),INTRON(MODIFIER||||390|Sobic.004G278900|protein_coding|CODING|Sobic.004G278900.4.v3.1|1|1)	NA	NA	-
4	Chr04	62162578	NA	T	C	222	PASS	27	0,0,14,12	46	-105	1	2	NA	NA	NA	NA	NA	NA	NA	NA	NA	FALSE	NA	NA	NA	NA	NA	NA	0.1495176	NA	INTRON(MODIFIER||||390|Sobic.004G278900|protein_coding|CODING|Sobic.004G278900.2.v3.1|1|1),INTRON(MODIFIER||||390|Sobic.004G278900|protein_coding|CODING|Sobic.004G278900.3.v3.1|1|1),INTRON(MODIFIER||||390|Sobic.004G278900|protein_coding|CODING|Sobic.004G278900.4.v3.1|1|1)	NA	NA	-
4	Chr04	62162718	NA	A	G	215	PASS	23	0,0,8,14	27	-93	1	2	NA	NA	NA	NA	NA	NA	NA	NA	NA	FALSE	NA	NA	NA	NA	NA	NA	0.09452096	NA	INTRON(MODIFIER||||390|Sobic.004G278900|protein_coding|CODING|Sobic.004G278900.2.v3.1|1|1),INTRON(MODIFIER||||390|Sobic.004G278900|protein_coding|CODING|Sobic.004G278900.3.v3.1|1|1),INTRON(MODIFIER||||390|Sobic.004G278900|protein_coding|CODING|Sobic.004G278900.4.v3.1|1|1)	NA	NA	-
4	Chr04	62162721	NA	C	T	222	PASS	23	0,0,8,14	27	-93	1	2	NA	NA	NA	NA	NA	NA	NA	NA	NA	FALSE	NA	NA	NA	NA	NA	NA	0.09452096	NA	INTRON(MODIFIER||||390|Sobic.004G278900|protein_coding|CODING|Sobic.004G278900.2.v3.1|1|1),INTRON(MODIFIER||||390|Sobic.004G278900|protein_coding|CODING|Sobic.004G278900.3.v3.1|1|1),INTRON(MODIFIER||||390|Sobic.004G278900|protein_coding|CODING|Sobic.004G278900.4.v3.1|1|1)	NA	NA	-
4	Chr04	62162724	NA	T	C	214	PASS	22	0,0,8,14	27	-93	1	2	NA	NA	NA	NA	NA	NA	NA	NA	NA	FALSE	NA	NA	NA	NA	NA	NA	0.1029567	NA	INTRON(MODIFIER||||390|Sobic.004G278900|protein_coding|CODING|Sobic.004G278900.2.v3.1|1|1),INTRON(MODIFIER||||390|Sobic.004G278900|protein_coding|CODING|Sobic.004G278900.3.v3.1|1|1),INTRON(MODIFIER||||390|Sobic.004G278900|protein_coding|CODING|Sobic.004G278900.4.v3.1|1|1)	NA	NA	-
4	Chr04	62162841	NA	G	C	222	PASS	28	0,0,8,20	32	-111	1	2	NA	NA	NA	NA	NA	NA	NA	NA	NA	FALSE	NA	NA	NA	NA	NA	NA	0.2716116	NA	INTRON(MODIFIER||||390|Sobic.004G278900|protein_coding|CODING|Sobic.004G278900.2.v3.1|1|1),INTRON(MODIFIER||||390|Sobic.004G278900|protein_coding|CODING|Sobic.004G278900.3.v3.1|1|1),INTRON(MODIFIER||||390|Sobic.004G278900|protein_coding|CODING|Sobic.004G278900.4.v3.1|1|1)	NA	NA	-
4	Chr04	62162860	NA	T	C	222	PASS	26	0,0,4,19	36	-96	1	2	NA	NA	NA	NA	NA	NA	NA	NA	NA	FALSE	NA	NA	NA	NA	NA	NA	0.2062878	NA	INTRON(MODIFIER||||390|Sobic.004G278900|protein_coding|CODING|Sobic.004G278900.2.v3.1|1|1),INTRON(MODIFIER||||390|Sobic.004G278900|protein_coding|CODING|Sobic.004G278900.3.v3.1|1|1),INTRON(MODIFIER||||390|Sobic.004G278900|protein_coding|CODING|Sobic.004G278900.4.v3.1|1|1)	NA	NA	-
4	Chr04	62162873	NA	A	AG	214	PASS	24	0,0,5,18	36	-104	1	2	NA	24,1.000000	NA	NA	NA	NA	NA	NA	NA	TRUE	NA	NA	NA	NA	NA	NA	0.2021331	NA	INTRON(MODIFIER||||390|Sobic.004G278900|protein_coding|CODING|Sobic.004G278900.2.v3.1|1|1),INTRON(MODIFIER||||390|Sobic.004G278900|protein_coding|CODING|Sobic.004G278900.3.v3.1|1|1),INTRON(MODIFIER||||390|Sobic.004G278900|protein_coding|CODING|Sobic.004G278900.4.v3.1|1|1)	NA	NA	-
4	Chr04	62162898	NA	C	T	222	PASS	22	0,0,6,16	36	-93	1	2	NA	NA	NA	NA	NA	NA	NA	NA	NA	FALSE	NA	NA	NA	NA	NA	NA	0.205918	NA	INTRON(MODIFIER||||390|Sobic.004G278900|protein_coding|CODING|Sobic.004G278900.2.v3.1|1|1),INTRON(MODIFIER||||390|Sobic.004G278900|protein_coding|CODING|Sobic.004G278900.3.v3.1|1|1),INTRON(MODIFIER||||390|Sobic.004G278900|protein_coding|CODING|Sobic.004G278900.4.v3.1|1|1)	NA	NA	-
4	Chr04	62162987	NA	C	A	222	PASS	27	0,0,17,10	37	-108	1	2	NA	NA	NA	NA	NA	NA	NA	NA	NA	FALSE	NA	NA	NA	NA	NA	NA	0.1073789	NA	INTRON(MODIFIER||||390|Sobic.004G278900|protein_coding|CODING|Sobic.004G278900.2.v3.1|1|1),INTRON(MODIFIER||||390|Sobic.004G278900|protein_coding|CODING|Sobic.004G278900.3.v3.1|1|1),INTRON(MODIFIER||||390|Sobic.004G278900|protein_coding|CODING|Sobic.004G278900.4.v3.1|1|1)	NA	NA	-
4	Chr04	62163010	NA	GTT	GTTT	214	PASS	26	0,0,18,7	37	-110	1	2	NA	25,0.961538	NA	NA	NA	NA	NA	NA	NA	TRUE	NA	NA	NA	NA	NA	NA	0.07908836	NA	INTRON(MODIFIER||||390|Sobic.004G278900|protein_coding|CODING|Sobic.004G278900.2.v3.1|1|1),INTRON(MODIFIER||||390|Sobic.004G278900|protein_coding|CODING|Sobic.004G278900.3.v3.1|1|1),INTRON(MODIFIER||||390|Sobic.004G278900|protein_coding|CODING|Sobic.004G278900.4.v3.1|1|1)	NA	NA	-
4	Chr04	62163054	NA	C	G	222	PASS	24	0,0,16,7	37	-96	1	2	NA	NA	NA	NA	NA	NA	NA	NA	NA	FALSE	NA	NA	NA	NA	NA	NA	0.2062794	NA	UTR_5_PRIME(MODIFIER||133||274|Sobic.004G278900|protein_coding|CODING|Sobic.004G278900.5.v3.1|1|1),UTR_5_PRIME(MODIFIER||133||274|Sobic.004G278900|protein_coding|CODING|Sobic.004G278900.6.v3.1|1|1),INTRON(MODIFIER||||390|Sobic.004G278900|protein_coding|CODING|Sobic.004G278900.2.v3.1|1|1),INTRON(MODIFIER||||390|Sobic.004G278900|protein_coding|CODING|Sobic.004G278900.3.v3.1|1|1),INTRON(MODIFIER||||390|Sobic.004G278900|protein_coding|CODING|Sobic.004G278900.4.v3.1|1|1)	NA	NA	-
4	Chr04	62163098	NA	A	G	222	PASS	23	0,0,14,7	38	-90	1	2	NA	NA	NA	NA	NA	NA	NA	NA	NA	FALSE	NA	NA	NA	NA	NA	NA	0.2009399	NA	UTR_5_PRIME(MODIFIER||89||274|Sobic.004G278900|protein_coding|CODING|Sobic.004G278900.5.v3.1|1|1),UTR_5_PRIME(MODIFIER||89||274|Sobic.004G278900|protein_coding|CODING|Sobic.004G278900.6.v3.1|1|1),INTRON(MODIFIER||||390|Sobic.004G278900|protein_coding|CODING|Sobic.004G278900.2.v3.1|1|1),INTRON(MODIFIER||||390|Sobic.004G278900|protein_coding|CODING|Sobic.004G278900.3.v3.1|1|1),INTRON(MODIFIER||||390|Sobic.004G278900|protein_coding|CODING|Sobic.004G278900.4.v3.1|1|1)	NA	NA	-
4	Chr04	62163201	NA	C	T	222	PASS	18	0,0,8,9	43	-75	1	2	NA	NA	NA	NA	NA	NA	NA	NA	NA	FALSE	NA	NA	NA	NA	NA	NA	0.1767689	NA	SYNONYMOUS_CODING(LOW|SILENT|acC/acT|T5|274|Sobic.004G278900|protein_coding|CODING|Sobic.004G278900.5.v3.1|1|1),SYNONYMOUS_CODING(LOW|SILENT|acC/acT|T5|274|Sobic.004G278900|protein_coding|CODING|Sobic.004G278900.6.v3.1|1|1),SYNONYMOUS_CODING(LOW|SILENT|acC/acT|T121|390|Sobic.004G278900|protein_coding|CODING|Sobic.004G278900.2.v3.1|2|1),SYNONYMOUS_CODING(LOW|SILENT|acC/acT|T121|390|Sobic.004G278900|protein_coding|CODING|Sobic.004G278900.3.v3.1|2|1),SYNONYMOUS_CODING(LOW|SILENT|acC/acT|T121|390|Sobic.004G278900|protein_coding|CODING|Sobic.004G278900.4.v3.1|2|1)	NA	NA	-
4	Chr04	62163305	NA	G	A	222	PASS	23	0,0,13,10	39	-96	1	2	NA	NA	NA	NA	NA	NA	NA	NA	NA	FALSE	NA	NA	NA	NA	NA	NA	0.1745089	NA	NON_SYNONYMOUS_CODING(MODERATE|MISSENSE|aGg/aAg|R40K|274|Sobic.004G278900|protein_coding|CODING|Sobic.004G278900.5.v3.1|1|1),NON_SYNONYMOUS_CODING(MODERATE|MISSENSE|aGg/aAg|R40K|274|Sobic.004G278900|protein_coding|CODING|Sobic.004G278900.6.v3.1|1|1),NON_SYNONYMOUS_CODING(MODERATE|MISSENSE|aGg/aAg|R156K|390|Sobic.004G278900|protein_coding|CODING|Sobic.004G278900.2.v3.1|2|1),NON_SYNONYMOUS_CODING(MODERATE|MISSENSE|aGg/aAg|R156K|390|Sobic.004G278900|protein_coding|CODING|Sobic.004G278900.3.v3.1|2|1),NON_SYNONYMOUS_CODING(MODERATE|MISSENSE|aGg/aAg|R156K|390|Sobic.004G278900|protein_coding|CODING|Sobic.004G278900.4.v3.1|2|1)	NA	NA	-
4	Chr04	62163360	NA	C	T	222	PASS	33	0,0,20,11	42	-120	1	2	NA	NA	NA	NA	NA	NA	NA	NA	NA	FALSE	NA	NA	NA	NA	NA	NA	0.1826033	NA	SYNONYMOUS_CODING(LOW|SILENT|atC/atT|I58|274|Sobic.004G278900|protein_coding|CODING|Sobic.004G278900.5.v3.1|1|1),SYNONYMOUS_CODING(LOW|SILENT|atC/atT|I58|274|Sobic.004G278900|protein_coding|CODING|Sobic.004G278900.6.v3.1|1|1),SYNONYMOUS_CODING(LOW|SILENT|atC/atT|I174|390|Sobic.004G278900|protein_coding|CODING|Sobic.004G278900.2.v3.1|2|1),SYNONYMOUS_CODING(LOW|SILENT|atC/atT|I174|390|Sobic.004G278900|protein_coding|CODING|Sobic.004G278900.3.v3.1|2|1),SYNONYMOUS_CODING(LOW|SILENT|atC/atT|I174|390|Sobic.004G278900|protein_coding|CODING|Sobic.004G278900.4.v3.1|2|1)	NA	NA	-
4	Chr04	62163612	NA	G	T	222	PASS	32	0,0,18,13	40	-120	1	2	NA	NA	NA	NA	NA	NA	NA	NA	NA	FALSE	NA	NA	NA	NA	NA	NA	0.1469008	NA	INTRON(MODIFIER||||390|Sobic.004G278900|protein_coding|CODING|Sobic.004G278900.2.v3.1|2|1),INTRON(MODIFIER||||390|Sobic.004G278900|protein_coding|CODING|Sobic.004G278900.3.v3.1|2|1),INTRON(MODIFIER||||390|Sobic.004G278900|protein_coding|CODING|Sobic.004G278900.4.v3.1|2|1),INTRON(MODIFIER||||274|Sobic.004G278900|protein_coding|CODING|Sobic.004G278900.5.v3.1|1|1),INTRON(MODIFIER||||274|Sobic.004G278900|protein_coding|CODING|Sobic.004G278900.6.v3.1|1|1)	NA	NA	-
4	Chr04	62163613	NA	G	C	222	PASS	31	0,0,18,13	40	-120	1	2	NA	NA	NA	NA	NA	NA	NA	NA	NA	FALSE	NA	NA	NA	NA	NA	NA	0.1461361	NA	INTRON(MODIFIER||||390|Sobic.004G278900|protein_coding|CODING|Sobic.004G278900.2.v3.1|2|1),INTRON(MODIFIER||||390|Sobic.004G278900|protein_coding|CODING|Sobic.004G278900.3.v3.1|2|1),INTRON(MODIFIER||||390|Sobic.004G278900|protein_coding|CODING|Sobic.004G278900.4.v3.1|2|1),INTRON(MODIFIER||||274|Sobic.004G278900|protein_coding|CODING|Sobic.004G278900.5.v3.1|1|1),INTRON(MODIFIER||||274|Sobic.004G278900|protein_coding|CODING|Sobic.004G278900.6.v3.1|1|1)	NA	NA	-
4	Chr04	62163941	NA	G	A	222	PASS	41	0,0,24,16	46	-147	1	2	NA	NA	NA	NA	NA	NA	NA	NA	NA	FALSE	NA	NA	NA	NA	NA	NA	0.2511969	NA	SYNONYMOUS_CODING(LOW|SILENT|gaG/gaA|E326|390|Sobic.004G278900|protein_coding|CODING|Sobic.004G278900.2.v3.1|3|1),SYNONYMOUS_CODING(LOW|SILENT|gaG/gaA|E326|390|Sobic.004G278900|protein_coding|CODING|Sobic.004G278900.3.v3.1|3|1),SYNONYMOUS_CODING(LOW|SILENT|gaG/gaA|E326|390|Sobic.004G278900|protein_coding|CODING|Sobic.004G278900.4.v3.1|3|1),SYNONYMOUS_CODING(LOW|SILENT|gaG/gaA|E210|274|Sobic.004G278900|protein_coding|CODING|Sobic.004G278900.5.v3.1|2|1),SYNONYMOUS_CODING(LOW|SILENT|gaG/gaA|E210|274|Sobic.004G278900|protein_coding|CODING|Sobic.004G278900.6.v3.1|2|1)	NA	NA	-
4	Chr04	62164168	NA	CCTGGCAGGCTGGCA	CCTGGCA	214	PASS	30	0,0,10,17	42	-116	1	2	NA	27,0.900000	NA	NA	NA	NA	NA	NA	NA	TRUE	NA	NA	NA	NA	NA	NA	0.09618212	NA	INTRON(MODIFIER||||390|Sobic.004G278900|protein_coding|CODING|Sobic.004G278900.2.v3.1|3|1),INTRON(MODIFIER||||390|Sobic.004G278900|protein_coding|CODING|Sobic.004G278900.3.v3.1|3|1),INTRON(MODIFIER||||390|Sobic.004G278900|protein_coding|CODING|Sobic.004G278900.4.v3.1|3|1),INTRON(MODIFIER||||274|Sobic.004G278900|protein_coding|CODING|Sobic.004G278900.5.v3.1|2|1),INTRON(MODIFIER||||274|Sobic.004G278900|protein_coding|CODING|Sobic.004G278900.6.v3.1|2|1)	NA	NA	-
4	Chr04	62164205	NA	A	C	222	PASS	35	0,0,13,20	41	-126	1	2	NA	NA	NA	NA	NA	NA	NA	NA	NA	FALSE	NA	NA	NA	NA	NA	NA	0.2605846	NA	INTRON(MODIFIER||||390|Sobic.004G278900|protein_coding|CODING|Sobic.004G278900.2.v3.1|3|1),INTRON(MODIFIER||||390|Sobic.004G278900|protein_coding|CODING|Sobic.004G278900.3.v3.1|3|1),INTRON(MODIFIER||||390|Sobic.004G278900|protein_coding|CODING|Sobic.004G278900.4.v3.1|3|1),INTRON(MODIFIER||||274|Sobic.004G278900|protein_coding|CODING|Sobic.004G278900.5.v3.1|2|1),INTRON(MODIFIER||||274|Sobic.004G278900|protein_coding|CODING|Sobic.004G278900.6.v3.1|2|1)	NA	NA	-
4	Chr04	62164222	NA	C	A	222	PASS	29	0,0,10,19	40	-114	1	2	NA	NA	NA	NA	NA	NA	NA	NA	NA	FALSE	NA	NA	NA	NA	NA	NA	0.2616751	NA	INTRON(MODIFIER||||390|Sobic.004G278900|protein_coding|CODING|Sobic.004G278900.2.v3.1|3|1),INTRON(MODIFIER||||390|Sobic.004G278900|protein_coding|CODING|Sobic.004G278900.3.v3.1|3|1),INTRON(MODIFIER||||390|Sobic.004G278900|protein_coding|CODING|Sobic.004G278900.4.v3.1|3|1),INTRON(MODIFIER||||274|Sobic.004G278900|protein_coding|CODING|Sobic.004G278900.5.v3.1|2|1),INTRON(MODIFIER||||274|Sobic.004G278900|protein_coding|CODING|Sobic.004G278900.6.v3.1|2|1)	NA	NA	-
4	Chr04	62164760	NA	C	T	222	PASS	34	0,0,13,21	46	-129	1	2	NA	NA	NA	NA	NA	NA	NA	NA	NA	FALSE	NA	NA	NA	NA	NA	NA	0.2993213	NA	INTRON(MODIFIER||||390|Sobic.004G278900|protein_coding|CODING|Sobic.004G278900.2.v3.1|4|1),INTRON(MODIFIER||||390|Sobic.004G278900|protein_coding|CODING|Sobic.004G278900.3.v3.1|4|1),INTRON(MODIFIER||||390|Sobic.004G278900|protein_coding|CODING|Sobic.004G278900.4.v3.1|4|1),INTRON(MODIFIER||||274|Sobic.004G278900|protein_coding|CODING|Sobic.004G278900.5.v3.1|3|1),INTRON(MODIFIER||||274|Sobic.004G278900|protein_coding|CODING|Sobic.004G278900.6.v3.1|3|1)	NA	NA	-
4	Chr04	62164948	NA	C	T	222	PASS	38	0,0,13,23	47	-135	1	2	NA	NA	NA	NA	NA	NA	NA	NA	NA	FALSE	NA	NA	NA	NA	NA	NA	0.3103055	NA	INTRON(MODIFIER||||390|Sobic.004G278900|protein_coding|CODING|Sobic.004G278900.2.v3.1|4|1),INTRON(MODIFIER||||390|Sobic.004G278900|protein_coding|CODING|Sobic.004G278900.3.v3.1|4|1),INTRON(MODIFIER||||390|Sobic.004G278900|protein_coding|CODING|Sobic.004G278900.4.v3.1|4|1),INTRON(MODIFIER||||274|Sobic.004G278900|protein_coding|CODING|Sobic.004G278900.5.v3.1|3|1),INTRON(MODIFIER||||274|Sobic.004G278900|protein_coding|CODING|Sobic.004G278900.6.v3.1|3|1)	NA	NA	-
4	Chr04	62165100	NA	A	G	222	PASS	27	0,0,10,16	33	-105	1	2	NA	NA	NA	NA	NA	NA	NA	NA	NA	FALSE	NA	NA	NA	NA	NA	NA	0.2517193	NA	UTR_3_PRIME(MODIFIER||744||390|Sobic.004G278900|protein_coding|CODING|Sobic.004G278900.3.v3.1|5|1),UTR_3_PRIME(MODIFIER||744||390|Sobic.004G278900|protein_coding|CODING|Sobic.004G278900.4.v3.1|5|1),UTR_3_PRIME(MODIFIER||744||390|Sobic.004G278900|protein_coding|CODING|Sobic.004G278900.2.v3.1|5|1),INTRON(MODIFIER||||274|Sobic.004G278900|protein_coding|CODING|Sobic.004G278900.5.v3.1|3|1),INTRON(MODIFIER||||274|Sobic.004G278900|protein_coding|CODING|Sobic.004G278900.6.v3.1|3|1)	NA	NA	-
4	Chr04	62165129	NA	T	G	222	PASS	28	0,0,11,17	33	-111	1	2	NA	NA	NA	NA	NA	NA	NA	NA	NA	FALSE	NA	NA	NA	NA	NA	NA	0.05133042	NA	UTR_3_PRIME(MODIFIER||773||390|Sobic.004G278900|protein_coding|CODING|Sobic.004G278900.3.v3.1|5|1),UTR_3_PRIME(MODIFIER||773||390|Sobic.004G278900|protein_coding|CODING|Sobic.004G278900.4.v3.1|5|1),UTR_3_PRIME(MODIFIER||773||390|Sobic.004G278900|protein_coding|CODING|Sobic.004G278900.2.v3.1|5|1),INTRON(MODIFIER||||274|Sobic.004G278900|protein_coding|CODING|Sobic.004G278900.5.v3.1|3|1),INTRON(MODIFIER||||274|Sobic.004G278900|protein_coding|CODING|Sobic.004G278900.6.v3.1|3|1)	NA	NA	-
4	Chr04	62165134	NA	A	G	222	PASS	28	0,0,11,17	33	-111	1	2	NA	NA	NA	NA	NA	NA	NA	NA	NA	FALSE	NA	NA	NA	NA	NA	NA	0.06559782	NA	UTR_3_PRIME(MODIFIER||778||390|Sobic.004G278900|protein_coding|CODING|Sobic.004G278900.3.v3.1|5|1),UTR_3_PRIME(MODIFIER||778||390|Sobic.004G278900|protein_coding|CODING|Sobic.004G278900.4.v3.1|5|1),UTR_3_PRIME(MODIFIER||778||390|Sobic.004G278900|protein_coding|CODING|Sobic.004G278900.2.v3.1|5|1),INTRON(MODIFIER||||274|Sobic.004G278900|protein_coding|CODING|Sobic.004G278900.5.v3.1|3|1),INTRON(MODIFIER||||274|Sobic.004G278900|protein_coding|CODING|Sobic.004G278900.6.v3.1|3|1)	NA	NA	-
4	Chr04	62165273	NA	G	T	222	PASS	19	0,0,10,8	46	-81	1	2	NA	NA	NA	NA	NA	NA	NA	NA	NA	FALSE	NA	NA	NA	NA	NA	NA	0.1667121	NA	UTR_3_PRIME(MODIFIER||917||390|Sobic.004G278900|protein_coding|CODING|Sobic.004G278900.4.v3.1|5|1),UTR_3_PRIME(MODIFIER||917||390|Sobic.004G278900|protein_coding|CODING|Sobic.004G278900.2.v3.1|5|1),INTRON(MODIFIER||||274|Sobic.004G278900|protein_coding|CODING|Sobic.004G278900.5.v3.1|3|1),INTRON(MODIFIER||||274|Sobic.004G278900|protein_coding|CODING|Sobic.004G278900.6.v3.1|3|1),INTRON(MODIFIER||||390|Sobic.004G278900|protein_coding|CODING|Sobic.004G278900.3.v3.1|5|1)	NA	NA	-
4	Chr04	62165509	NA	T	G	222	PASS	28	0,0,16,12	41	-111	1	2	NA	NA	NA	NA	NA	NA	NA	NA	NA	FALSE	NA	NA	NA	NA	NA	NA	0.1695745	NA	UTR_3_PRIME(MODIFIER||1153||390|Sobic.004G278900|protein_coding|CODING|Sobic.004G278900.2.v3.1|5|1),UTR_3_PRIME(MODIFIER||1153||390|Sobic.004G278900|protein_coding|CODING|Sobic.004G278900.3.v3.1|6|1),INTRON(MODIFIER||||274|Sobic.004G278900|protein_coding|CODING|Sobic.004G278900.5.v3.1|3|1),INTRON(MODIFIER||||274|Sobic.004G278900|protein_coding|CODING|Sobic.004G278900.6.v3.1|3|1),INTRON(MODIFIER||||390|Sobic.004G278900|protein_coding|CODING|Sobic.004G278900.4.v3.1|5|1)	NA	NA	-
4	Chr04	62165533	NA	C	A	222	PASS	26	0,0,14,11	40	-102	1	2	NA	NA	NA	NA	NA	NA	NA	NA	NA	FALSE	NA	NA	NA	NA	NA	NA	0.1887978	NA	UTR_3_PRIME(MODIFIER||1177||390|Sobic.004G278900|protein_coding|CODING|Sobic.004G278900.2.v3.1|5|1),UTR_3_PRIME(MODIFIER||1177||390|Sobic.004G278900|protein_coding|CODING|Sobic.004G278900.3.v3.1|6|1),INTRON(MODIFIER||||274|Sobic.004G278900|protein_coding|CODING|Sobic.004G278900.5.v3.1|3|1),INTRON(MODIFIER||||274|Sobic.004G278900|protein_coding|CODING|Sobic.004G278900.6.v3.1|3|1),INTRON(MODIFIER||||390|Sobic.004G278900|protein_coding|CODING|Sobic.004G278900.4.v3.1|5|1)	NA	NA	-
4	Chr04	62165589	NA	TAATCAATC	TAATC	214	PASS	26	0,0,13,13	44	-113	1	2	NA	26,1.000000	NA	NA	NA	NA	NA	NA	NA	TRUE	NA	NA	NA	NA	NA	NA	0.06151202	NA	UTR_3_PRIME(MODIFIER||1238||390|Sobic.004G278900|protein_coding|CODING|Sobic.004G278900.2.v3.1|5|1),UTR_3_PRIME(MODIFIER||1238||390|Sobic.004G278900|protein_coding|CODING|Sobic.004G278900.3.v3.1|6|1),INTRON(MODIFIER||||274|Sobic.004G278900|protein_coding|CODING|Sobic.004G278900.5.v3.1|3|1),INTRON(MODIFIER||||274|Sobic.004G278900|protein_coding|CODING|Sobic.004G278900.6.v3.1|3|1),INTRON(MODIFIER||||390|Sobic.004G278900|protein_coding|CODING|Sobic.004G278900.4.v3.1|5|1)	NA	NA	-
4	Chr04	62165739	NA	ACTTCT	ACTTCTTCT	214	PASS	23	0,0,7,16	50	-104	1	2	NA	22,0.956522	NA	NA	NA	NA	NA	NA	NA	TRUE	NA	NA	NA	NA	NA	NA	0.2067432	NA	UTR_3_PRIME(MODIFIER||1389||390|Sobic.004G278900|protein_coding|CODING|Sobic.004G278900.2.v3.1|5|1),UTR_3_PRIME(MODIFIER||1389||390|Sobic.004G278900|protein_coding|CODING|Sobic.004G278900.3.v3.1|6|1),INTRON(MODIFIER||||274|Sobic.004G278900|protein_coding|CODING|Sobic.004G278900.5.v3.1|3|1),INTRON(MODIFIER||||274|Sobic.004G278900|protein_coding|CODING|Sobic.004G278900.6.v3.1|3|1),INTRON(MODIFIER||||390|Sobic.004G278900|protein_coding|CODING|Sobic.004G278900.4.v3.1|5|1)	NA	NA	-
4	Chr04	62165881	NA	C	T	222	PASS	18	0,0,9,8	46	-78	1	2	NA	NA	NA	NA	NA	NA	NA	NA	NA	FALSE	NA	NA	NA	NA	NA	NA	0.1781833	NA	UTR_3_PRIME(MODIFIER||1525||390|Sobic.004G278900|protein_coding|CODING|Sobic.004G278900.2.v3.1|5|1),UTR_3_PRIME(MODIFIER||1525||390|Sobic.004G278900|protein_coding|CODING|Sobic.004G278900.3.v3.1|6|1),INTRON(MODIFIER||||274|Sobic.004G278900|protein_coding|CODING|Sobic.004G278900.5.v3.1|3|1),INTRON(MODIFIER||||274|Sobic.004G278900|protein_coding|CODING|Sobic.004G278900.6.v3.1|3|1),INTRON(MODIFIER||||390|Sobic.004G278900|protein_coding|CODING|Sobic.004G278900.4.v3.1|5|1)	NA	NA	-
4	Chr04	62166148	NA	C	T	222	PASS	18	0,0,9,9	44	-81	1	2	NA	NA	NA	NA	NA	NA	NA	NA	NA	FALSE	NA	NA	NA	NA	NA	NA	0.1456077	NA	UTR_3_PRIME(MODIFIER||1792||390|Sobic.004G278900|protein_coding|CODING|Sobic.004G278900.2.v3.1|5|1),UTR_3_PRIME(MODIFIER||1792||390|Sobic.004G278900|protein_coding|CODING|Sobic.004G278900.3.v3.1|6|1),INTRON(MODIFIER||||274|Sobic.004G278900|protein_coding|CODING|Sobic.004G278900.5.v3.1|3|1),INTRON(MODIFIER||||274|Sobic.004G278900|protein_coding|CODING|Sobic.004G278900.6.v3.1|3|1),INTRON(MODIFIER||||390|Sobic.004G278900|protein_coding|CODING|Sobic.004G278900.4.v3.1|5|1)	NA	NA	-
4	Chr04	62166230	NA	G	T	158	PASS	18	0,0,9,8	27	-78	1	2	NA	NA	NA	NA	NA	NA	NA	NA	NA	FALSE	NA	NA	NA	NA	NA	NA	0.06648507	NA	INTRON(MODIFIER||||274|Sobic.004G278900|protein_coding|CODING|Sobic.004G278900.5.v3.1|3|1),INTRON(MODIFIER||||274|Sobic.004G278900|protein_coding|CODING|Sobic.004G278900.6.v3.1|3|1),INTRON(MODIFIER||||390|Sobic.004G278900|protein_coding|CODING|Sobic.004G278900.4.v3.1|5|1),INTRON(MODIFIER||||390|Sobic.004G278900|protein_coding|CODING|Sobic.004G278900.2.v3.1|5|1),INTRON(MODIFIER||||390|Sobic.004G278900|protein_coding|CODING|Sobic.004G278900.3.v3.1|6|1)	NA	NA	-
4	Chr04	62166262	NA	A	G	193	PASS	21	0,0,10,10	26	-87	1	2	NA	NA	NA	NA	NA	NA	NA	NA	NA	FALSE	NA	NA	NA	NA	NA	NA	0.1881623	NA	INTRON(MODIFIER||||274|Sobic.004G278900|protein_coding|CODING|Sobic.004G278900.5.v3.1|3|1),INTRON(MODIFIER||||274|Sobic.004G278900|protein_coding|CODING|Sobic.004G278900.6.v3.1|3|1),INTRON(MODIFIER||||390|Sobic.004G278900|protein_coding|CODING|Sobic.004G278900.4.v3.1|5|1),INTRON(MODIFIER||||390|Sobic.004G278900|protein_coding|CODING|Sobic.004G278900.2.v3.1|5|1),INTRON(MODIFIER||||390|Sobic.004G278900|protein_coding|CODING|Sobic.004G278900.3.v3.1|6|1)	NA	NA	-
4	Chr04	62166284	NA	T	G,A	204	PASS	24	0,0,11,12	27	-93	1	2	NA	NA	NA	NA	NA	NA	NA	NA	NA	FALSE	NA	NA	NA	NA	NA	NA	0.207444	NA	INTRON(MODIFIER||||274|Sobic.004G278900|protein_coding|CODING|Sobic.004G278900.5.v3.1|3|1),INTRON(MODIFIER||||274|Sobic.004G278900|protein_coding|CODING|Sobic.004G278900.5.v3.1|3|2),INTRON(MODIFIER||||274|Sobic.004G278900|protein_coding|CODING|Sobic.004G278900.6.v3.1|3|1),INTRON(MODIFIER||||274|Sobic.004G278900|protein_coding|CODING|Sobic.004G278900.6.v3.1|3|2),INTRON(MODIFIER||||390|Sobic.004G278900|protein_coding|CODING|Sobic.004G278900.4.v3.1|5|1),INTRON(MODIFIER||||390|Sobic.004G278900|protein_coding|CODING|Sobic.004G278900.4.v3.1|5|2),INTRON(MODIFIER||||390|Sobic.004G278900|protein_coding|CODING|Sobic.004G278900.2.v3.1|5|1),INTRON(MODIFIER||||390|Sobic.004G278900|protein_coding|CODING|Sobic.004G278900.2.v3.1|5|2),INTRON(MODIFIER||||390|Sobic.004G278900|protein_coding|CODING|Sobic.004G278900.3.v3.1|6|1),INTRON(MODIFIER||||390|Sobic.004G278900|protein_coding|CODING|Sobic.004G278900.3.v3.1|6|2)	NA	NA	-
4	Chr04	62166302	NA	C	T	222	PASS	28	0,0,16,12	30	-111	1	2	NA	NA	NA	NA	NA	NA	NA	NA	NA	FALSE	NA	NA	NA	NA	NA	NA	0.2048033	NA	INTRON(MODIFIER||||274|Sobic.004G278900|protein_coding|CODING|Sobic.004G278900.5.v3.1|3|1),INTRON(MODIFIER||||274|Sobic.004G278900|protein_coding|CODING|Sobic.004G278900.6.v3.1|3|1),INTRON(MODIFIER||||390|Sobic.004G278900|protein_coding|CODING|Sobic.004G278900.4.v3.1|5|1),INTRON(MODIFIER||||390|Sobic.004G278900|protein_coding|CODING|Sobic.004G278900.2.v3.1|5|1),INTRON(MODIFIER||||390|Sobic.004G278900|protein_coding|CODING|Sobic.004G278900.3.v3.1|6|1)	NA	NA	-
4	Chr04	62166372	NA	CTTT	CTTTT	214	PASS	26	0,0,13,12	40	-110	1	2	NA	26,1.000000	NA	NA	NA	NA	NA	NA	NA	TRUE	NA	NA	NA	NA	NA	NA	0.06433559	NA	INTRON(MODIFIER||||274|Sobic.004G278900|protein_coding|CODING|Sobic.004G278900.5.v3.1|3|1),INTRON(MODIFIER||||274|Sobic.004G278900|protein_coding|CODING|Sobic.004G278900.6.v3.1|3|1),INTRON(MODIFIER||||390|Sobic.004G278900|protein_coding|CODING|Sobic.004G278900.4.v3.1|5|1),INTRON(MODIFIER||||390|Sobic.004G278900|protein_coding|CODING|Sobic.004G278900.2.v3.1|5|1),INTRON(MODIFIER||||390|Sobic.004G278900|protein_coding|CODING|Sobic.004G278900.3.v3.1|6|1)	NA	NA	-
4	Chr04	62166415	NA	C	T	222	PASS	22	0,0,12,10	43	-93	1	2	NA	NA	NA	NA	NA	NA	NA	NA	NA	FALSE	NA	NA	NA	NA	NA	NA	0.1764497	NA	INTRON(MODIFIER||||274|Sobic.004G278900|protein_coding|CODING|Sobic.004G278900.5.v3.1|3|1),INTRON(MODIFIER||||274|Sobic.004G278900|protein_coding|CODING|Sobic.004G278900.6.v3.1|3|1),INTRON(MODIFIER||||390|Sobic.004G278900|protein_coding|CODING|Sobic.004G278900.4.v3.1|5|1),INTRON(MODIFIER||||390|Sobic.004G278900|protein_coding|CODING|Sobic.004G278900.2.v3.1|5|1),INTRON(MODIFIER||||390|Sobic.004G278900|protein_coding|CODING|Sobic.004G278900.3.v3.1|6|1)	NA	NA	-
4	Chr04	62166543	NA	A	G	222	PASS	19	0,0,9,9	46	-81	1	2	NA	NA	NA	NA	NA	NA	NA	NA	NA	FALSE	NA	NA	NA	NA	NA	NA	0.1827489	NA	UTR_3_PRIME(MODIFIER||2187||390|Sobic.004G278900|protein_coding|CODING|Sobic.004G278900.3.v3.1|7|1),UTR_3_PRIME(MODIFIER||2187||274|Sobic.004G278900|protein_coding|CODING|Sobic.004G278900.5.v3.1|4|1),UTR_3_PRIME(MODIFIER||2187||390|Sobic.004G278900|protein_coding|CODING|Sobic.004G278900.4.v3.1|6|1),UTR_3_PRIME(MODIFIER||2187||390|Sobic.004G278900|protein_coding|CODING|Sobic.004G278900.2.v3.1|6|1),UTR_3_PRIME(MODIFIER||2187||274|Sobic.004G278900|protein_coding|CODING|Sobic.004G278900.6.v3.1|4|1)	NA	NA	-
4	Chr04	62166553	NA	CCACACACACACA	CCACACACACA	214	PASS	19	0,0,8,9	46	-85.5	1	2	NA	17,0.894737	NA	NA	NA	NA	NA	NA	NA	TRUE	NA	NA	NA	NA	NA	NA	0.152343	NA	UTR_3_PRIME(MODIFIER||2208||390|Sobic.004G278900|protein_coding|CODING|Sobic.004G278900.3.v3.1|7|1),UTR_3_PRIME(MODIFIER||2208||274|Sobic.004G278900|protein_coding|CODING|Sobic.004G278900.5.v3.1|4|1),UTR_3_PRIME(MODIFIER||2208||390|Sobic.004G278900|protein_coding|CODING|Sobic.004G278900.4.v3.1|6|1),UTR_3_PRIME(MODIFIER||2208||390|Sobic.004G278900|protein_coding|CODING|Sobic.004G278900.2.v3.1|6|1),UTR_3_PRIME(MODIFIER||2208||274|Sobic.004G278900|protein_coding|CODING|Sobic.004G278900.6.v3.1|4|1)	NA	NA	-
4	Chr04	62166644	NA	CCCTCC	CCC	214	PASS	22	0,0,9,12	42	-97.5	1	2	NA	22,1.000000	NA	NA	NA	NA	NA	NA	NA	TRUE	NA	NA	NA	NA	NA	NA	0.1178958	NA	UTR_3_PRIME(MODIFIER||2291||390|Sobic.004G278900|protein_coding|CODING|Sobic.004G278900.3.v3.1|7|1),UTR_3_PRIME(MODIFIER||2291||274|Sobic.004G278900|protein_coding|CODING|Sobic.004G278900.5.v3.1|4|1),UTR_3_PRIME(MODIFIER||2291||390|Sobic.004G278900|protein_coding|CODING|Sobic.004G278900.4.v3.1|6|1),UTR_3_PRIME(MODIFIER||2291||390|Sobic.004G278900|protein_coding|CODING|Sobic.004G278900.2.v3.1|6|1),UTR_3_PRIME(MODIFIER||2291||274|Sobic.004G278900|protein_coding|CODING|Sobic.004G278900.6.v3.1|4|1)	NA	NA	-
4	Chr04	62166678	NA	T	C	222	PASS	24	0,0,8,14	40	-93	1	2	NA	NA	NA	NA	NA	NA	NA	NA	NA	FALSE	NA	NA	NA	NA	NA	NA	0.148856	NA	UTR_3_PRIME(MODIFIER||2322||390|Sobic.004G278900|protein_coding|CODING|Sobic.004G278900.3.v3.1|7|1),UTR_3_PRIME(MODIFIER||2322||274|Sobic.004G278900|protein_coding|CODING|Sobic.004G278900.5.v3.1|4|1),UTR_3_PRIME(MODIFIER||2322||390|Sobic.004G278900|protein_coding|CODING|Sobic.004G278900.4.v3.1|6|1),UTR_3_PRIME(MODIFIER||2322||390|Sobic.004G278900|protein_coding|CODING|Sobic.004G278900.2.v3.1|6|1),UTR_3_PRIME(MODIFIER||2322||274|Sobic.004G278900|protein_coding|CODING|Sobic.004G278900.6.v3.1|4|1)	NA	NA	-
4	Chr04	62166709	NA	T	C	222	PASS	25	0,0,9,16	39	-102	1	2	NA	NA	NA	NA	NA	NA	NA	NA	NA	FALSE	NA	NA	NA	NA	NA	NA	0.09827518	NA	UTR_3_PRIME(MODIFIER||2353||390|Sobic.004G278900|protein_coding|CODING|Sobic.004G278900.3.v3.1|7|1),UTR_3_PRIME(MODIFIER||2353||274|Sobic.004G278900|protein_coding|CODING|Sobic.004G278900.5.v3.1|4|1),UTR_3_PRIME(MODIFIER||2353||390|Sobic.004G278900|protein_coding|CODING|Sobic.004G278900.4.v3.1|6|1),UTR_3_PRIME(MODIFIER||2353||390|Sobic.004G278900|protein_coding|CODING|Sobic.004G278900.2.v3.1|6|1),UTR_3_PRIME(MODIFIER||2353||274|Sobic.004G278900|protein_coding|CODING|Sobic.004G278900.6.v3.1|4|1)	NA	NA	-
4	Chr04	62166796	NA	A	G	222	PASS	23	0,0,11,11	42	-93	1	2	NA	NA	NA	NA	NA	NA	NA	NA	NA	FALSE	NA	NA	NA	NA	NA	NA	0.2056538	NA	UTR_3_PRIME(MODIFIER||2440||390|Sobic.004G278900|protein_coding|CODING|Sobic.004G278900.4.v3.1|6|1),UTR_3_PRIME(MODIFIER||2440||390|Sobic.004G278900|protein_coding|CODING|Sobic.004G278900.2.v3.1|6|1),UTR_3_PRIME(MODIFIER||2440||274|Sobic.004G278900|protein_coding|CODING|Sobic.004G278900.6.v3.1|4|1),INTRON(MODIFIER||||390|Sobic.004G278900|protein_coding|CODING|Sobic.004G278900.3.v3.1|7|1),INTRON(MODIFIER||||274|Sobic.004G278900|protein_coding|CODING|Sobic.004G278900.5.v3.1|4|1)	NA	NA	-
4	Chr04	62166937	NA	G	T	222	PASS	28	0,0,12,16	46	-111	1	2	NA	NA	NA	NA	NA	NA	NA	NA	NA	FALSE	NA	NA	NA	NA	NA	NA	0.2360928	NA	UTR_3_PRIME(MODIFIER||2581||390|Sobic.004G278900|protein_coding|CODING|Sobic.004G278900.2.v3.1|6|1),UTR_3_PRIME(MODIFIER||2581||274|Sobic.004G278900|protein_coding|CODING|Sobic.004G278900.6.v3.1|4|1),INTRON(MODIFIER||||390|Sobic.004G278900|protein_coding|CODING|Sobic.004G278900.3.v3.1|7|1),INTRON(MODIFIER||||274|Sobic.004G278900|protein_coding|CODING|Sobic.004G278900.5.v3.1|4|1)	NA	NA	-
4	Chr04	62167085	NA	TG	TGG	214	PASS	28	0,0,16,10	43	-113	1	2	NA	25,0.892857	NA	NA	NA	NA	NA	NA	NA	TRUE	NA	NA	NA	NA	NA	NA	0.05060301	NA	INTRON(MODIFIER||||274|Sobic.004G278900|protein_coding|CODING|Sobic.004G278900.5.v3.1|4|1)	NA	NA	-
4	Chr04	62167128	NA	G	C	222	PASS	24	0,0,15,9	41	-99	1	2	NA	NA	NA	NA	NA	NA	NA	NA	NA	FALSE	NA	NA	NA	NA	NA	NA	0.1243273	NA	INTRON(MODIFIER||||274|Sobic.004G278900|protein_coding|CODING|Sobic.004G278900.5.v3.1|4|1)	NA	NA	-
4	Chr04	62167169	NA	T	C	222	PASS	22	0,0,12,5	36	-78	1	2	NA	NA	NA	NA	NA	NA	NA	NA	NA	FALSE	NA	NA	NA	NA	NA	NA	0.1681771	NA	UTR_3_PRIME(MODIFIER||2813||274|Sobic.004G278900|protein_coding|CODING|Sobic.004G278900.5.v3.1|5|1)	NA	NA	-
4	Chr04	62167175	NA	A	G	222	PASS	19	0,0,12,5	35	-78	1	2	NA	NA	NA	NA	NA	NA	NA	NA	NA	FALSE	NA	NA	NA	NA	NA	NA	0.1637345	NA	UTR_3_PRIME(MODIFIER||2819||274|Sobic.004G278900|protein_coding|CODING|Sobic.004G278900.5.v3.1|5|1)	NA	NA	-
4	Chr04	62167284	NA	T	C	222	PASS	22	0,0,13,8	43	-90	1	2	NA	NA	NA	NA	NA	NA	NA	NA	NA	FALSE	NA	NA	NA	NA	NA	NA	0.1743701	NA	UTR_3_PRIME(MODIFIER||2928||274|Sobic.004G278900|protein_coding|CODING|Sobic.004G278900.5.v3.1|5|1)	NA	NA	-
4	Chr04	62167413	NA	G	C	222	PASS	25	0,0,10,14	42	-99	1	2	NA	NA	NA	NA	NA	NA	NA	NA	NA	FALSE	NA	NA	NA	NA	NA	NA	0.1728111	NA	UTR_3_PRIME(MODIFIER||3057||274|Sobic.004G278900|protein_coding|CODING|Sobic.004G278900.5.v3.1|5|1)	NA	NA	-
4	Chr04	62167487	NA	G	C	222	PASS	33	0,0,16,16	39	-123	1	2	NA	NA	NA	NA	NA	NA	NA	NA	NA	FALSE	NA	NA	NA	NA	NA	NA	0.2321475	NA	UTR_3_PRIME(MODIFIER||3131||274|Sobic.004G278900|protein_coding|CODING|Sobic.004G278900.5.v3.1|5|1)	NA	NA	-
4	Chr04	62167531	NA	C	T	222	PASS	27	0,0,12,13	37	-102	1	2	NA	NA	NA	NA	NA	NA	NA	NA	NA	FALSE	NA	NA	NA	NA	NA	NA	0.06668382	NA	UTR_3_PRIME(MODIFIER||3175||274|Sobic.004G278900|protein_coding|CODING|Sobic.004G278900.5.v3.1|5|1)	NA	NA	-
4	Chr04	62167617	NA	CGA	C	92	PASS	10	0,0,3,1	39	-46.5	1	2	NA	9,0.900000	NA	NA	NA	NA	NA	NA	NA	TRUE	NA	NA	NA	NA	NA	NA	0.03086163	NA	INTERGENIC(MODIFIER||||||||||1)	NA	NA	-
4	Chr04	62167657	NA	G	A	52.3	PASS	5	0,0,3,2	28	-42	1	2	NA	NA	NA	NA	NA	NA	NA	NA	NA	FALSE	NA	NA	NA	NA	NA	NA	0.02510837	NA	INTERGENIC(MODIFIER||||||||||1)	NA	NA	-
4	Chr04	62167676	NA	C	T	66.3	PASS	5	0,0,3,2	28	-42	1	2	NA	NA	NA	NA	NA	NA	NA	NA	NA	FALSE	NA	NA	NA	NA	NA	NA	0.02510837	NA	INTERGENIC(MODIFIER||||||||||1)	NA	NA	-
4	Chr04	62167677	NA	G	T	47.3	PASS	5	0,0,3,2	28	-42	1	2	NA	NA	NA	NA	NA	NA	NA	NA	NA	FALSE	NA	NA	NA	NA	NA	NA	0.02510837	NA	INTERGENIC(MODIFIER||||||||||1)	NA	NA	-
4	Chr04	62167706	NA	T	C	25	PASS	3	0,0,3,0	31	-36	1	2	NA	NA	NA	NA	NA	NA	NA	NA	NA	FALSE	NA	NA	NA	NA	NA	NA	0.0270646	NA	INTERGENIC(MODIFIER||||||||||1)	NA	NA	-
4	Chr04	62167772	NA	T	G	101	PASS	4	0,0,3,1	39	-39	1	2	NA	NA	NA	NA	NA	NA	NA	NA	NA	FALSE	NA	NA	NA	NA	NA	NA	0.03200698	NA	INTERGENIC(MODIFIER||||||||||1)	NA	NA	-
4	Chr04	62167811	NA	T	C	185	PASS	8	0,0,5,3	43	-51	1	2	NA	NA	NA	NA	NA	NA	NA	NA	NA	FALSE	NA	NA	NA	NA	NA	NA	0.01541082	NA	INTERGENIC(MODIFIER||||||||||1)	NA	NA	-
4	Chr04	62168782	NA	CTTTTTTTTTTTTT	CTTTTTTTTTTT	65.5	PASS	11	0,0,6,5	48	-67.5	1	2	NA	10,0.909091	NA	NA	NA	NA	NA	NA	NA	TRUE	NA	NA	NA	NA	NA	NA	0.1401462	NA	INTERGENIC(MODIFIER||||||||||1)	NA	NA	-
4	Chr04	62169140	NA	T	C	222	PASS	16	0,0,9,5	46	-69	1	2	NA	NA	NA	NA	NA	NA	NA	NA	NA	FALSE	NA	NA	NA	NA	NA	NA	0.1392916	NA	INTERGENIC(MODIFIER||||||||||1)	NA	NA	-
4	Chr04	62169362	NA	GTCGTGCTCGTGCTCGTG	GTCGTGCTCGTG	214	PASS	18	0,0,9,9	48	-88.5	1	2	NA	18,1.000000	NA	NA	NA	NA	NA	NA	NA	TRUE	NA	NA	NA	NA	NA	NA	0.01458471	NA	INTERGENIC(MODIFIER||||||||||1)	NA	NA	-
4	Chr04	62169453	NA	G	A	222	PASS	17	0,0,8,8	47	-75	1	2	NA	NA	NA	NA	NA	NA	NA	NA	NA	FALSE	NA	NA	NA	NA	NA	NA	0.1408528	NA	INTERGENIC(MODIFIER||||||||||1)	NA	NA	-
4	Chr04	62169684	NA	GAAAAAAAAAAA	GAAAAAAAAA	23	PASS	15	0,0,1,3	50	-46.5	1	2	NA	13,0.866667	NA	NA	NA	NA	NA	NA	NA	TRUE	NA	NA	NA	NA	NA	NA	0.03555881	NA	INTERGENIC(MODIFIER||||||||||1)	NA	NA	-
4	Chr04	62169713	NA	TCCCTG	T	214	PASS	15	0,0,5,6	50	-67.5	1	2	NA	1,0.066667	NA	NA	NA	NA	NA	NA	NA	TRUE	NA	NA	NA	NA	NA	NA	0.1132854	NA	INTERGENIC(MODIFIER||||||||||1)	NA	NA	-
4	Chr04	62170269	NA	CTTTTTTTT	CTTTTTTTTT	68.5	PASS	22	0,0,8,11	50	-91.5	1	2	NA	20,0.909091	NA	NA	NA	NA	NA	NA	NA	TRUE	NA	NA	NA	NA	NA	NA	0.1138785	NA	INTERGENIC(MODIFIER||||||||||1)	NA	NA	-
4	Chr04	62170325	NA	TGTAGTA	TGTA	214	PASS	23	0,0,6,16	50	-101	1	2	NA	22,0.916667	NA	NA	NA	NA	NA	NA	NA	TRUE	NA	NA	NA	NA	NA	NA	0.1760743	NA	INTERGENIC(MODIFIER||||||||||1)	NA	NA	-
4	Chr04	62170398	NA	CTTTTTTTTTT	CTTTTTTTT,CTTTTTTT	87.5	PASS	15	0,0,3,8	50	-64.5	1	2	NA	12,0.800000	NA	NA	NA	NA	NA	NA	NA	TRUE	NA	NA	NA	NA	NA	NA	0.1399771	NA	INTERGENIC(MODIFIER||||||||||1),INTERGENIC(MODIFIER||||||||||2)	NA	NA	-
4	Chr04	62170716	NA	C	A	222	PASS	14	0,0,6,8	47	-69	1	2	NA	NA	NA	NA	NA	NA	NA	NA	NA	FALSE	NA	NA	NA	NA	NA	NA	0.1526167	NA	INTERGENIC(MODIFIER||||||||||1)	NA	NA	-
4	Chr04	62170910	NA	A	C	222	PASS	23	0,0,8,15	44	-96	1	2	NA	NA	NA	NA	NA	NA	NA	NA	NA	FALSE	NA	NA	NA	NA	NA	NA	0.196611	NA	INTERGENIC(MODIFIER||||||||||1)	NA	NA	-
4	Chr04	62170998	NA	G	A	222	PASS	19	0,0,6,13	44	-84	1	2	NA	NA	NA	NA	NA	NA	NA	NA	NA	FALSE	NA	NA	NA	NA	NA	NA	0.1489735	NA	INTERGENIC(MODIFIER||||||||||1)	NA	NA	-
4	Chr04	62171313	NA	T	G	222	PASS	20	0,0,10,9	46	-84	1	2	NA	NA	NA	NA	NA	NA	NA	NA	NA	FALSE	NA	NA	NA	NA	NA	NA	0.1726192	NA	INTERGENIC(MODIFIER||||||||||1)	NA	NA	-
4	Chr04	62171424	NA	ACCCCCCC	ACCCCCC	70.5	PASS	15	0,0,5,8	49	-73.5	1	2	NA	13,0.866667	NA	NA	NA	NA	NA	NA	NA	TRUE	NA	NA	NA	NA	NA	NA	0.1521868	NA	INTERGENIC(MODIFIER||||||||||1)	NA	NA	-
4	Chr04	62171650	NA	T	C	222	PASS	15	0,0,8,6	45	-69	1	2	NA	NA	NA	NA	NA	NA	NA	NA	NA	FALSE	NA	NA	NA	NA	NA	NA	0.1654897	NA	SYNONYMOUS_CODING(LOW|SILENT|gcT/gcC|A45|194|Sobic.004G279000|protein_coding|CODING|Sobic.004G279000.1.v3.1|1|1)	NA	NA	-
4	Chr04	62171786	NA	T	A	222	PASS	13	0,0,10,3	41	-66	1	2	NA	NA	NA	NA	NA	NA	NA	NA	NA	FALSE	NA	NA	NA	NA	NA	NA	0.1359221	NA	NON_SYNONYMOUS_CODING(MODERATE|MISSENSE|Tgc/Agc|C91S|194|Sobic.004G279000|protein_coding|CODING|Sobic.004G279000.1.v3.1|1|1)	NA	NA	-
4	Chr04	62171842	NA	G	C	160	PASS	8	0,0,4,4	37	-51	1	2	NA	NA	NA	NA	NA	NA	NA	NA	NA	FALSE	NA	NA	NA	NA	NA	NA	0.01866767	NA	SYNONYMOUS_CODING(LOW|SILENT|ctG/ctC|L109|194|Sobic.004G279000|protein_coding|CODING|Sobic.004G279000.1.v3.1|1|1)	NA	NA	-
4	Chr04	62171869	NA	G	T	196	PASS	10	0,0,7,3	40	-57	1	2	NA	NA	NA	NA	NA	NA	NA	NA	NA	FALSE	NA	NA	NA	NA	NA	NA	0.1078812	NA	NON_SYNONYMOUS_CODING(MODERATE|MISSENSE|atG/atT|M118I|194|Sobic.004G279000|protein_coding|CODING|Sobic.004G279000.1.v3.1|1|1)	NA	NA	-
4	Chr04	62172514	NA	C	T	222	PASS	27	0,0,17,10	46	-108	1	2	NA	NA	NA	NA	NA	NA	NA	NA	NA	FALSE	NA	NA	NA	NA	NA	NA	0.21975	NA	INTERGENIC(MODIFIER||||||||||1)	NA	NA	-
4	Chr04	62172833	NA	TTG	T	154	PASS	26	0,0,9,13	50	-101	1	2	NA	21,0.807692	NA	NA	NA	NA	NA	NA	NA	TRUE	NA	NA	NA	NA	NA	NA	0.1964515	NA	INTERGENIC(MODIFIER||||||||||1)	NA	NA	-
4	Chr04	62172979	NA	ATCTCTCTCTCTC	ATCTCTCTCTCTCTC	214	PASS	23	0,0,8,14	44	-101	1	2	NA	19,0.826087	NA	NA	NA	NA	NA	NA	NA	TRUE	NA	NA	NA	NA	NA	NA	0.1851166	NA	INTERGENIC(MODIFIER||||||||||1)	NA	NA	-
4	Chr04	62173001	NA	T	A	222	SnpGap	25	0,0,8,16	43	-99	1	2	NA	NA	NA	NA	NA	NA	NA	NA	NA	FALSE	NA	NA	NA	NA	NA	NA	0.1832173	NA	INTERGENIC(MODIFIER||||||||||1)	NA	NA	-
4	Chr04	62173052	NA	A	T	222	PASS	23	0,0,10,11	43	-90	1	2	NA	NA	NA	NA	NA	NA	NA	NA	NA	FALSE	NA	NA	NA	NA	NA	NA	0.1906184	NA	INTERGENIC(MODIFIER||||||||||1)	NA	NA	-
4	Chr04	62173412	NA	C	T	222	PASS	14	0,0,5,9	46	-69	1	2	NA	NA	NA	NA	NA	NA	NA	NA	NA	FALSE	NA	NA	NA	NA	NA	NA	0.1517854	NA	INTERGENIC(MODIFIER||||||||||1)	NA	NA	-
4	Chr04	62173488	NA	A	G	222	PASS	20	0,0,10,9	47	-84	1	2	NA	NA	NA	NA	NA	NA	NA	NA	NA	FALSE	NA	NA	NA	NA	NA	NA	0.1378272	NA	INTERGENIC(MODIFIER||||||||||1)	NA	NA	-
4	Chr04	62173583	NA	GCCCCCCCCCCCCC	GCCCCCCCCCCC,GCCCCCCCCCC	8.4	Qual	14	0,0,3,5	50	-49.5	1	2	NA	8,0.571429	NA	NA	NA	NA	NA	NA	NA	TRUE	NA	NA	NA	NA	NA	NA	0.02947456	NA	INTERGENIC(MODIFIER||||||||||1),INTERGENIC(MODIFIER||||||||||2)	NA	NA	-
4	Chr04	62173738	NA	A	G	222	PASS	21	0,0,13,8	45	-90	1	2	NA	NA	NA	NA	NA	NA	NA	NA	NA	FALSE	NA	NA	NA	NA	NA	NA	0.183996	NA	INTERGENIC(MODIFIER||||||||||1)	NA	NA	-
4	Chr04	62173848	NA	A	C	222	PASS	28	0,1,15,10	45	-67	1	2	NA	NA	NA	NA	NA	NA	NA	NA	0.42,0.34,0.076,1	FALSE	NA	NA	NA	NA	1.6	NA	0.1571166	NA	INTERGENIC(MODIFIER||||||||||1)	NA	NA	-
4	Chr04	62174383	NA	A	G	222	PASS	30	0,0,12,16	47	-111	1	2	NA	NA	NA	NA	NA	NA	NA	NA	NA	FALSE	NA	NA	NA	NA	NA	NA	0.1577526	NA	INTERGENIC(MODIFIER||||||||||1)	NA	NA	-
4	Chr04	62174393	NA	CAAAAAA	CAAAAAAA	129	PASS	29	0,0,13,15	47	-119	1	2	NA	27,0.931035	NA	NA	NA	NA	NA	NA	NA	TRUE	NA	NA	NA	NA	NA	NA	0.02964723	NA	INTERGENIC(MODIFIER||||||||||1)	NA	NA	-
4	Chr04	62174575	NA	G	C	222	PASS	25	0,0,10,11	47	-87	1	2	NA	NA	NA	NA	NA	NA	NA	NA	NA	FALSE	NA	NA	NA	NA	NA	NA	0.170198	NA	INTERGENIC(MODIFIER||||||||||1)	NA	NA	-
4	Chr04	62174764	NA	C	CCACCCTT	218	PASS	29	2,1,9,17	49	-31.5	0.6672	1	NA	1,0.034483	NA	NA	NA	NA	NA	NA	0.54,1,1,1	TRUE	NA	NA	NA	NA	NA	NA	0.1511615	NA	INTERGENIC(MODIFIER||||||||||1)	NA	NA	-
4	Chr04	62174880	NA	CAA	CAAA	214	PASS	20	0,0,8,11	45	-91.5	1	2	NA	19,0.950000	NA	NA	NA	NA	NA	NA	NA	TRUE	NA	NA	NA	NA	NA	NA	0.1038327	NA	INTERGENIC(MODIFIER||||||||||1)	NA	NA	-
4	Chr04	62174909	NA	G	A	222	PASS	29	0,0,12,15	44	-108	1	2	NA	NA	NA	NA	NA	NA	NA	NA	NA	FALSE	NA	NA	NA	NA	NA	NA	0.2377062	NA	INTERGENIC(MODIFIER||||||||||1)	NA	NA	-
4	Chr04	62175038	NA	C	T	222	PASS	21	0,0,7,14	40	-90	1	2	NA	NA	NA	NA	NA	NA	NA	NA	NA	FALSE	NA	NA	NA	NA	NA	NA	0.03064898	NA	INTERGENIC(MODIFIER||||||||||1)	NA	NA	-
4	Chr04	62175086	NA	T	C	222	PASS	16	0,0,7,9	31	-75	1	2	NA	NA	NA	NA	NA	NA	NA	NA	NA	FALSE	NA	NA	NA	NA	NA	NA	0.1229524	NA	INTERGENIC(MODIFIER||||||||||1)	NA	NA	-
4	Chr04	62175089	NA	A	G	222	PASS	16	0,0,7,9	31	-75	1	2	NA	NA	NA	NA	NA	NA	NA	NA	NA	FALSE	NA	NA	NA	NA	NA	NA	0.1597125	NA	INTERGENIC(MODIFIER||||||||||1)	NA	NA	-
4	Chr04	62175109	NA	CAGTAGTA	CAGTA	214	PASS	17	0,0,7,9	32	-82.5	1	2	NA	17,1.000000	NA	NA	NA	NA	NA	NA	NA	TRUE	NA	NA	NA	NA	NA	NA	0.04215287	NA	INTERGENIC(MODIFIER||||||||||1)	NA	NA	-
4	Chr04	62175193	NA	C	T	222	PASS	18	0,0,7,11	34	-81	1	2	NA	NA	NA	NA	NA	NA	NA	NA	NA	FALSE	NA	NA	NA	NA	NA	NA	0.186029	NA	INTERGENIC(MODIFIER||||||||||1)	NA	NA	-
4	Chr04	62175238	NA	T	A	204	PASS	15	0,0,4,11	35	-72	1	2	NA	NA	NA	NA	NA	NA	NA	NA	NA	FALSE	NA	NA	NA	NA	NA	NA	0.1721758	NA	INTERGENIC(MODIFIER||||||||||1)	NA	NA	-
4	Chr04	62175254	NA	T	C	220	PASS	16	0,0,5,9	34	-69	1	2	NA	NA	NA	NA	NA	NA	NA	NA	NA	FALSE	NA	NA	NA	NA	NA	NA	0.1662018	NA	INTERGENIC(MODIFIER||||||||||1)	NA	NA	-
4	Chr04	62175270	NA	C	T	222	PASS	17	0,0,6,10	37	-75	1	2	NA	NA	NA	NA	NA	NA	NA	NA	NA	FALSE	NA	NA	NA	NA	NA	NA	0.1428443	NA	INTERGENIC(MODIFIER||||||||||1)	NA	NA	-
4	Chr04	62176508	NA	G	A	95.3	PASS	5	0,0,2,3	39	-42	1	2	NA	NA	NA	NA	NA	NA	NA	NA	NA	FALSE	NA	NA	NA	NA	NA	NA	0.07947672	NA	INTERGENIC(MODIFIER||||||||||1)	NA	NA	-
4	Chr04	62176605	NA	G	A	219	PASS	10	0,0,6,4	44	-57	1	2	NA	NA	NA	NA	NA	NA	NA	NA	NA	FALSE	NA	NA	NA	NA	NA	NA	0.1388377	NA	INTERGENIC(MODIFIER||||||||||1)	NA	NA	-
4	Chr04	62176629	NA	TTCCATC	TTC	214	PASS	12	0,0,8,3	45	-67.5	1	2	NA	11,0.916667	NA	NA	NA	NA	NA	NA	NA	TRUE	NA	NA	NA	NA	NA	NA	0.09050241	NA	INTERGENIC(MODIFIER||||||||||1)	NA	NA	-
4	Chr04	62176776	NA	G	A	222	PASS	17	0,0,14,3	45	-78	1	2	NA	NA	NA	NA	NA	NA	NA	NA	NA	FALSE	NA	NA	NA	NA	NA	NA	0.1575018	NA	UTR_3_PRIME(MODIFIER||2081||565|Sobic.004G279100|protein_coding|CODING|Sobic.004G279100.2.v3.1|8|1)	NA	NA	-
4	Chr04	62177199	NA	A	C	222	PASS	27	0,0,15,12	46	-108	1	2	NA	NA	NA	NA	NA	NA	NA	NA	NA	FALSE	NA	NA	NA	NA	NA	NA	0.2566286	NA	INTRON(MODIFIER||||565|Sobic.004G279100|protein_coding|CODING|Sobic.004G279100.2.v3.1|7|1)	NA	NA	-
4	Chr04	62177358	NA	A	T	222	PASS	22	0,0,8,12	47	-87	1	2	NA	NA	NA	NA	NA	NA	NA	NA	NA	FALSE	NA	NA	NA	NA	NA	NA	0.05785297	NA	INTRON(MODIFIER||||565|Sobic.004G279100|protein_coding|CODING|Sobic.004G279100.2.v3.1|7|1)	NA	NA	-
4	Chr04	62177781	NA	TTC	T	214	PASS	35	0,0,26,9	50	-140	1	2	NA	35,1.000000	NA	NA	NA	NA	NA	NA	NA	TRUE	NA	NA	NA	NA	NA	NA	0.109854	NA	INTRON(MODIFIER||||565|Sobic.004G279100|protein_coding|CODING|Sobic.004G279100.2.v3.1|7|1)	NA	NA	-
4	Chr04	62178060	NA	G	T	222	PASS	31	0,0,16,15	46	-120	1	2	NA	NA	NA	NA	NA	NA	NA	NA	NA	FALSE	NA	NA	NA	NA	NA	NA	0.1987726	NA	INTRON(MODIFIER||||565|Sobic.004G279100|protein_coding|CODING|Sobic.004G279100.2.v3.1|7|1)	NA	NA	-
4	Chr04	62179367	NA	G	A	222	PASS	27	0,0,15,12	46	-108	1	2	NA	NA	NA	NA	NA	NA	NA	NA	NA	FALSE	NA	NA	NA	NA	NA	NA	0.09341652	NA	INTRON(MODIFIER||||565|Sobic.004G279100|protein_coding|CODING|Sobic.004G279100.1.v3.1|6|1),INTRON(MODIFIER||||565|Sobic.004G279100|protein_coding|CODING|Sobic.004G279100.2.v3.1|6|1)	NA	NA	-
4	Chr04	62183636	NA	G	A	206	PASS	9	0,0,5,4	47	-54	1	2	NA	NA	NA	NA	NA	NA	NA	NA	NA	FALSE	NA	NA	NA	NA	NA	NA	0.1134418	NA	NON_SYNONYMOUS_CODING(MODERATE|MISSENSE|gCg/gTg|A62V|565|Sobic.004G279100|protein_coding|CODING|Sobic.004G279100.1.v3.1|1|1),NON_SYNONYMOUS_CODING(MODERATE|MISSENSE|gCg/gTg|A62V|565|Sobic.004G279100|protein_coding|CODING|Sobic.004G279100.2.v3.1|1|1)	NA	NA	-
4	Chr04	62183828	NA	T	C	222	PASS	14	0,0,7,6	47	-66	1	2	NA	NA	NA	NA	NA	NA	NA	NA	NA	FALSE	NA	NA	NA	NA	NA	NA	0.1539883	NA	INTERGENIC(MODIFIER||||||||||1)	NA	NA	-
4	Chr04	62184529	NA	C	T	222	PASS	19	0,0,10,8	47	-81	1	2	NA	NA	NA	NA	NA	NA	NA	NA	NA	FALSE	NA	NA	NA	NA	NA	NA	0.05459021	NA	UTR_3_PRIME(MODIFIER||182||132|Sobic.004G279150|protein_coding|CODING|Sobic.004G279150.1.v3.1|1|1)	NA	NA	-
4	Chr04	62184593	NA	CTTTTTTT	CTTTTTTTT	91.5	PASS	24	0,0,11,12	48	-104	1	2	NA	22,0.916667	NA	NA	NA	NA	NA	NA	NA	TRUE	NA	NA	NA	NA	NA	NA	0.06619094	NA	UTR_3_PRIME(MODIFIER||254||132|Sobic.004G279150|protein_coding|CODING|Sobic.004G279150.1.v3.1|1|1)	NA	NA	-
4	Chr04	62184777	NA	G	A	222	PASS	17	0,0,4,13	44	-78	1	2	NA	NA	NA	NA	NA	NA	NA	NA	NA	FALSE	NA	NA	NA	NA	NA	NA	0.1612074	NA	UTR_3_PRIME(MODIFIER||430||132|Sobic.004G279150|protein_coding|CODING|Sobic.004G279150.1.v3.1|1|1)	NA	NA	-
4	Chr04	62184847	NA	C	A	222	PASS	17	0,0,7,9	33	-75	1	2	NA	NA	NA	NA	NA	NA	NA	NA	NA	FALSE	NA	NA	NA	NA	NA	NA	0.06650087	NA	UTR_3_PRIME(MODIFIER||500||132|Sobic.004G279150|protein_coding|CODING|Sobic.004G279150.1.v3.1|1|1)	NA	NA	-
4	Chr04	62184901	NA	G	T	170	PASS	15	0,0,9,6	30	-72	1	2	NA	NA	NA	NA	NA	NA	NA	NA	NA	FALSE	NA	NA	NA	NA	NA	NA	0.1559273	NA	UTR_3_PRIME(MODIFIER||554||132|Sobic.004G279150|protein_coding|CODING|Sobic.004G279150.1.v3.1|1|1)	NA	NA	-
4	Chr04	62184954	NA	C	T	222	PASS	23	0,0,12,9	26	-90	1	2	NA	NA	NA	NA	NA	NA	NA	NA	NA	FALSE	NA	NA	NA	NA	NA	NA	0.1481719	NA	UTR_3_PRIME(MODIFIER||607||132|Sobic.004G279150|protein_coding|CODING|Sobic.004G279150.1.v3.1|1|1)	NA	NA	-
4	Chr04	62184958	NA	T	C	222	PASS	21	0,0,11,10	27	-90	1	2	NA	NA	NA	NA	NA	NA	NA	NA	NA	FALSE	NA	NA	NA	NA	NA	NA	0.1384541	NA	UTR_3_PRIME(MODIFIER||611||132|Sobic.004G279150|protein_coding|CODING|Sobic.004G279150.1.v3.1|1|1)	NA	NA	-
4	Chr04	62185005	NA	G	A	222	PASS	21	0,0,8,13	34	-90	1	2	NA	NA	NA	NA	NA	NA	NA	NA	NA	FALSE	NA	NA	NA	NA	NA	NA	0.2010092	NA	UTR_3_PRIME(MODIFIER||658||132|Sobic.004G279150|protein_coding|CODING|Sobic.004G279150.1.v3.1|1|1)	NA	NA	-
4	Chr04	62185153	NA	A	G	222	PASS	14	0,0,9,5	46	-69	1	2	NA	NA	NA	NA	NA	NA	NA	NA	NA	FALSE	NA	NA	NA	NA	NA	NA	0.1375722	NA	UTR_3_PRIME(MODIFIER||806||132|Sobic.004G279150|protein_coding|CODING|Sobic.004G279150.1.v3.1|1|1)	NA	NA	-
4	Chr04	62185626	NA	T	C	222	PASS	39	6,2,17,13	40	-64	1	2	NA	NA	NA	NA	NA	NA	NA	NA	0.44,1,1,1	FALSE	NA	NA	NA	NA	2.810751	NA	0.2732049	NA	UTR_3_PRIME(MODIFIER||1279||132|Sobic.004G279150|protein_coding|CODING|Sobic.004G279150.1.v3.1|1|1)	NA	NA	-
4	Chr04	62185925	NA	GAAAAAAAAA	GAAAAAAA	187	PASS	32	0,0,13,16	50	-122	1	2	NA	29,0.906250	NA	NA	NA	NA	NA	NA	NA	TRUE	NA	NA	NA	NA	NA	NA	0.2326876	NA	INTERGENIC(MODIFIER||||||||||1)	NA	NA	-
4	Chr04	62186081	NA	T	C	222	PASS	22	0,0,11,11	43	-93	1	2	NA	NA	NA	NA	NA	NA	NA	NA	NA	FALSE	NA	NA	NA	NA	NA	NA	0.2055368	NA	INTERGENIC(MODIFIER||||||||||1)	NA	NA	-
4	Chr04	62186136	NA	A	G	222	PASS	26	0,0,10,15	41	-102	1	2	NA	NA	NA	NA	NA	NA	NA	NA	NA	FALSE	NA	NA	NA	NA	NA	NA	0.07225005	NA	INTERGENIC(MODIFIER||||||||||1)	NA	NA	-
4	Chr04	62186235	NA	A	G	222	PASS	30	0,0,11,17	45	-111	1	2	NA	NA	NA	NA	NA	NA	NA	NA	NA	FALSE	NA	NA	NA	NA	NA	NA	0.07720125	NA	INTERGENIC(MODIFIER||||||||||1)	NA	NA	-
4	Chr04	62186371	NA	T	C	222	PASS	29	0,0,14,14	46	-111	1	2	NA	NA	NA	NA	NA	NA	NA	NA	NA	FALSE	NA	NA	NA	NA	NA	NA	0.2724507	NA	INTERGENIC(MODIFIER||||||||||1)	NA	NA	-
4	Chr04	62186559	NA	T	C	181	PASS	12	0,0,5,7	36	-63	1	2	NA	NA	NA	NA	NA	NA	NA	NA	NA	FALSE	NA	NA	NA	NA	NA	NA	0.005720746	NA	INTERGENIC(MODIFIER||||||||||1)	NA	NA	-
4	Chr04	62186571	NA	ATA	ATAAGACTGAAAGTCTTA	85.5	PASS	9	0,0,3,4	26	-55.5	1	2	NA	7,0.777778	NA	NA	NA	NA	NA	NA	NA	TRUE	NA	NA	NA	NA	NA	NA	0.09451828	NA	INTERGENIC(MODIFIER||||||||||1)	NA	NA	-
4	Chr04	62186591	NA	T	C	40.1	PASS	7	0,0,2,4	24	-45	1	2	NA	NA	NA	NA	NA	NA	NA	NA	NA	FALSE	NA	NA	NA	NA	NA	NA	0.05437433	NA	INTERGENIC(MODIFIER||||||||||1)	NA	NA	-
4	Chr04	62186605	NA	T	C	19.3	PASS	7	0,0,2,3	15	-42	1	2	NA	NA	NA	NA	NA	NA	NA	NA	NA	FALSE	NA	NA	NA	NA	NA	NA	0.0327756	NA	INTERGENIC(MODIFIER||||||||||1)	NA	NA	-
4	Chr04	62186637	NA	T	G	105	PASS	8	0,0,3,4	26	-48	1	2	NA	NA	NA	NA	NA	NA	NA	NA	NA	FALSE	NA	NA	NA	NA	NA	NA	0.02773349	NA	INTERGENIC(MODIFIER||||||||||1)	NA	NA	-
4	Chr04	62186649	NA	T	C	128	SnpGap	8	0,0,4,3	30	-48	1	2	NA	NA	NA	NA	NA	NA	NA	NA	NA	FALSE	NA	NA	NA	NA	NA	NA	0.03297604	NA	INTERGENIC(MODIFIER||||||||||1)	NA	NA	-
4	Chr04	62186655	NA	CTCTGTGATAG	C	133	PASS	8	0,0,5,3	31	-58.5	1	2	NA	8,1.000000	NA	NA	NA	NA	NA	NA	NA	TRUE	NA	NA	NA	NA	NA	NA	0.02579745	NA	INTERGENIC(MODIFIER||||||||||1)	NA	NA	-
4	Chr04	62186749	NA	C	A	222	PASS	21	0,0,8,13	41	-90	1	2	NA	NA	NA	NA	NA	NA	NA	NA	NA	FALSE	NA	NA	NA	NA	NA	NA	0.2007675	NA	INTERGENIC(MODIFIER||||||||||1)	NA	NA	-
4	Chr04	62187494	NA	C	T	222	PASS	21	0,0,10,10	47	-87	1	2	NA	NA	NA	NA	NA	NA	NA	NA	NA	FALSE	NA	NA	NA	NA	NA	NA	0.1093212	NA	INTERGENIC(MODIFIER||||||||||1)	NA	NA	-
4	Chr04	62187930	NA	CT	CTAAT	31.4	PASS	11	0,0,2,1	34	-43.5	1	2	NA	9,0.818182	NA	NA	NA	NA	NA	NA	NA	TRUE	NA	NA	NA	NA	NA	NA	0.02309944	NA	INTERGENIC(MODIFIER||||||||||1)	NA	NA	-
4	Chr04	62187961	NA	G	C	23.2	PASS	6	0,0,5,1	13	-45	1	2	NA	NA	NA	NA	NA	NA	NA	NA	NA	FALSE	NA	NA	NA	NA	NA	NA	0.04041064	NA	INTERGENIC(MODIFIER||||||||||1)	NA	NA	-
4	Chr04	62187963	NA	G	A	23.2	PASS	6	0,0,5,1	13	-45	1	2	NA	NA	NA	NA	NA	NA	NA	NA	NA	FALSE	NA	NA	NA	NA	NA	NA	0.03564564	NA	INTERGENIC(MODIFIER||||||||||1)	NA	NA	-
4	Chr04	62187966	NA	A	T	23.2	PASS	6	0,0,5,1	13	-45	1	2	NA	NA	NA	NA	NA	NA	NA	NA	NA	FALSE	NA	NA	NA	NA	NA	NA	0.03799011	NA	INTERGENIC(MODIFIER||||||||||1)	NA	NA	-
4	Chr04	62187968	NA	T	G	23.2	PASS	6	0,0,5,1	13	-45	1	2	NA	NA	NA	NA	NA	NA	NA	NA	NA	FALSE	NA	NA	NA	NA	NA	NA	0.03338131	NA	INTERGENIC(MODIFIER||||||||||1)	NA	NA	-
4	Chr04	62188496	NA	G	T	222	PASS	14	0,0,5,8	43	-66	1	2	NA	NA	NA	NA	NA	NA	NA	NA	NA	FALSE	NA	NA	NA	NA	NA	NA	0.156562	NA	INTERGENIC(MODIFIER||||||||||1)	NA	NA	-
4	Chr04	62188563	NA	C	A	222	PASS	20	0,0,8,11	45	-84	1	2	NA	NA	NA	NA	NA	NA	NA	NA	NA	FALSE	NA	NA	NA	NA	NA	NA	0.1912787	NA	INTERGENIC(MODIFIER||||||||||1)	NA	NA	-
4	Chr04	62188721	NA	C	A	222	PASS	18	0,0,15,2	46	-78	1	2	NA	NA	NA	NA	NA	NA	NA	NA	NA	FALSE	NA	NA	NA	NA	NA	NA	0.1219287	NA	INTERGENIC(MODIFIER||||||||||1)	NA	NA	-
4	Chr04	62188859	NA	T	G	180	PASS	11	0,0,5,3	47	-51	1	2	NA	NA	NA	NA	NA	NA	NA	NA	NA	FALSE	NA	NA	NA	NA	NA	NA	0.04981425	NA	INTERGENIC(MODIFIER||||||||||1)	NA	NA	-
4	Chr04	62189107	NA	A	G	222	PASS	40	0,0,20,18	46	-141	1	2	NA	NA	NA	NA	NA	NA	NA	NA	NA	FALSE	NA	NA	NA	NA	NA	NA	0.1891823	NA	INTERGENIC(MODIFIER||||||||||1)	NA	NA	-
4	Chr04	62189213	NA	GAAAAAAA	GAAAAAA	81.5	PASS	30	0,0,16,11	43	-116	1	2	NA	28,0.933333	NA	NA	NA	NA	NA	NA	NA	TRUE	NA	NA	NA	NA	NA	NA	0.09898908	NA	INTERGENIC(MODIFIER||||||||||1)	NA	NA	-
4	Chr04	62189274	NA	ATGAGACC	A	214	PASS	21	0,0,11,7	40	-88.5	1	2	NA	1,0.047619	NA	NA	NA	NA	NA	NA	NA	TRUE	NA	NA	NA	NA	NA	NA	0.1063628	NA	INTERGENIC(MODIFIER||||||||||1)	NA	NA	-
4	Chr04	62189373	NA	C	T	222	PASS	23	0,0,10,11	33	-90	1	2	NA	NA	NA	NA	NA	NA	NA	NA	NA	FALSE	NA	NA	NA	NA	NA	NA	0.2012335	NA	INTERGENIC(MODIFIER||||||||||1)	NA	NA	-
4	Chr04	62189417	NA	T	G	222	PASS	26	0,0,16,9	35	-102	1	2	NA	NA	NA	NA	NA	NA	NA	NA	NA	FALSE	NA	NA	NA	NA	NA	NA	0.2153038	NA	INTERGENIC(MODIFIER||||||||||1)	NA	NA	-
4	Chr04	62189422	NA	T	C	222	PASS	26	0,0,16,10	35	-105	1	2	NA	NA	NA	NA	NA	NA	NA	NA	NA	FALSE	NA	NA	NA	NA	NA	NA	0.2595275	NA	INTERGENIC(MODIFIER||||||||||1)	NA	NA	-
4	Chr04	62189783	NA	GAAAAAAAA	GAAAAAAA	75.5	PASS	30	0,0,13,16	50	-122	1	2	NA	28,0.933333	NA	NA	NA	NA	NA	NA	NA	TRUE	NA	NA	NA	NA	NA	NA	0.235406	NA	INTERGENIC(MODIFIER||||||||||1)	NA	NA	-
4	Chr04	62190122	NA	T	C	222	PASS	17	0,0,7,10	41	-78	1	2	NA	NA	NA	NA	NA	NA	NA	NA	NA	FALSE	NA	NA	NA	NA	NA	NA	0.181626	NA	INTERGENIC(MODIFIER||||||||||1)	NA	NA	-
4	Chr04	62190142	NA	A	C	222	PASS	20	0,0,8,11	41	-84	1	2	NA	NA	NA	NA	NA	NA	NA	NA	NA	FALSE	NA	NA	NA	NA	NA	NA	0.1895722	NA	INTERGENIC(MODIFIER||||||||||1)	NA	NA	-
4	Chr04	62190804	NA	A	G	222	PASS	28	0,0,11,17	46	-111	1	2	NA	NA	NA	NA	NA	NA	NA	NA	NA	FALSE	NA	NA	NA	NA	NA	NA	0.1898696	NA	INTERGENIC(MODIFIER||||||||||1)	NA	NA	-
4	Chr04	62190943	NA	G	A	210	PASS	29	0,0,8,20	28	-111	1	2	NA	NA	NA	NA	NA	NA	NA	NA	NA	FALSE	NA	NA	NA	NA	NA	NA	0.1907142	NA	INTERGENIC(MODIFIER||||||||||1)	NA	NA	-
4	Chr04	62190958	NA	G	A	179	PASS	24	0,0,8,16	23	-99	1	2	NA	NA	NA	NA	NA	NA	NA	NA	NA	FALSE	NA	NA	NA	NA	NA	NA	0.03120904	NA	INTERGENIC(MODIFIER||||||||||1)	NA	NA	-
4	Chr04	62190978	NA	T	C	92	PASS	19	0,0,8,10	14	-81	1	2	NA	NA	NA	NA	NA	NA	NA	NA	NA	FALSE	NA	NA	NA	NA	NA	NA	0.1886933	NA	INTERGENIC(MODIFIER||||||||||1)	NA	NA	-
4	Chr04	62190984	NA	T	G	92	PASS	21	0,0,8,10	14	-81	1	2	NA	NA	NA	NA	NA	NA	NA	NA	NA	FALSE	NA	NA	NA	NA	NA	NA	0.09303003	NA	INTERGENIC(MODIFIER||||||||||1)	NA	NA	-
4	Chr04	62191323	NA	A	T	222	PASS	25	0,0,15,10	44	-102	1	2	NA	NA	NA	NA	NA	NA	NA	NA	NA	FALSE	NA	NA	NA	NA	NA	NA	0.2521673	NA	UTR_5_PRIME(MODIFIER||423||388|Sobic.004G279200|protein_coding|CODING|Sobic.004G279200.1.v3.1|1|1),UTR_5_PRIME(MODIFIER||423||388|Sobic.004G279200|protein_coding|CODING|Sobic.004G279200.2.v3.1|1|1)	NA	NA	-
4	Chr04	62191399	NA	G	A	222	PASS	19	0,0,8,10	38	-81	1	2	NA	NA	NA	NA	NA	NA	NA	NA	NA	FALSE	NA	NA	NA	NA	NA	NA	0.03134838	NA	UTR_5_PRIME(MODIFIER||347||388|Sobic.004G279200|protein_coding|CODING|Sobic.004G279200.1.v3.1|1|1),UTR_5_PRIME(MODIFIER||347||388|Sobic.004G279200|protein_coding|CODING|Sobic.004G279200.2.v3.1|1|1)	NA	NA	-
4	Chr04	62191461	NA	G	A	222	PASS	19	0,0,8,10	38	-81	1	2	NA	NA	NA	NA	NA	NA	NA	NA	NA	FALSE	NA	NA	NA	NA	NA	NA	0.1230569	NA	INTRON(MODIFIER||||388|Sobic.004G279200|protein_coding|CODING|Sobic.004G279200.1.v3.1|1|1),INTRON(MODIFIER||||388|Sobic.004G279200|protein_coding|CODING|Sobic.004G279200.2.v3.1|1|1)	NA	NA	-
4	Chr04	62191505	NA	G	A	222	PASS	22	0,0,10,9	40	-84	1	2	NA	NA	NA	NA	NA	NA	NA	NA	NA	FALSE	NA	NA	NA	NA	NA	NA	0.1921353	NA	INTRON(MODIFIER||||388|Sobic.004G279200|protein_coding|CODING|Sobic.004G279200.1.v3.1|1|1),INTRON(MODIFIER||||388|Sobic.004G279200|protein_coding|CODING|Sobic.004G279200.2.v3.1|1|1)	NA	NA	-
4	Chr04	62191518	NA	AATATATA	AATATATATATA	214	PASS	18	0,0,8,8	43	-82.5	1	2	NA	16,0.888889	NA	NA	NA	NA	NA	NA	NA	TRUE	NA	NA	NA	NA	NA	NA	0.1428711	NA	INTRON(MODIFIER||||388|Sobic.004G279200|protein_coding|CODING|Sobic.004G279200.1.v3.1|1|1),INTRON(MODIFIER||||388|Sobic.004G279200|protein_coding|CODING|Sobic.004G279200.2.v3.1|1|1)	NA	NA	-
4	Chr04	62191659	NA	T	C	222	PASS	30	0,0,11,17	42	-111	1	2	NA	NA	NA	NA	NA	NA	NA	NA	NA	FALSE	NA	NA	NA	NA	NA	NA	0.2085613	NA	UTR_5_PRIME(MODIFIER||87||388|Sobic.004G279200|protein_coding|CODING|Sobic.004G279200.1.v3.1|2|1),UTR_5_PRIME(MODIFIER||87||388|Sobic.004G279200|protein_coding|CODING|Sobic.004G279200.2.v3.1|2|1)	NA	NA	-
4	Chr04	62191727	NA	G	A	222	PASS	24	0,0,11,13	42	-99	1	2	NA	NA	NA	NA	NA	NA	NA	NA	NA	FALSE	NA	NA	NA	NA	NA	NA	0.1799951	NA	UTR_5_PRIME(MODIFIER||19||388|Sobic.004G279200|protein_coding|CODING|Sobic.004G279200.1.v3.1|2|1),UTR_5_PRIME(MODIFIER||19||388|Sobic.004G279200|protein_coding|CODING|Sobic.004G279200.2.v3.1|2|1)	NA	NA	-
4	Chr04	62192150	NA	A	G	222	PASS	28	0,0,12,15	40	-108	1	2	NA	NA	NA	NA	NA	NA	NA	NA	NA	FALSE	NA	NA	NA	NA	NA	NA	0.1905894	NA	INTRON(MODIFIER||||388|Sobic.004G279200|protein_coding|CODING|Sobic.004G279200.1.v3.1|2|1),INTRON(MODIFIER||||388|Sobic.004G279200|protein_coding|CODING|Sobic.004G279200.2.v3.1|2|1)	NA	NA	-
4	Chr04	62192165	NA	C	T	222	PASS	30	0,0,15,14	37	-114	1	2	NA	NA	NA	NA	NA	NA	NA	NA	NA	FALSE	NA	NA	NA	NA	NA	NA	0.07177182	NA	INTRON(MODIFIER||||388|Sobic.004G279200|protein_coding|CODING|Sobic.004G279200.1.v3.1|2|1),INTRON(MODIFIER||||388|Sobic.004G279200|protein_coding|CODING|Sobic.004G279200.2.v3.1|2|1)	NA	NA	-
4	Chr04	62192192	NA	GTTAGCT	GTTAGCTTAGCT	164	PASS	29	0,0,4,3	37	-55.5	1	2	NA	26,0.896552	NA	NA	NA	NA	NA	NA	NA	TRUE	NA	NA	NA	NA	NA	NA	0.007542832	NA	INTRON(MODIFIER||||388|Sobic.004G279200|protein_coding|CODING|Sobic.004G279200.1.v3.1|2|1),INTRON(MODIFIER||||388|Sobic.004G279200|protein_coding|CODING|Sobic.004G279200.2.v3.1|2|1)	NA	NA	-
4	Chr04	62192222	NA	GTTTTTTT	GTTTTTTTTT	67.7	PASS	34	0,0,3,2	42	-49.5	1	2	NA	27,0.794118	NA	NA	NA	NA	NA	NA	NA	TRUE	NA	NA	NA	NA	NA	NA	0.009448948	NA	INTRON(MODIFIER||||388|Sobic.004G279200|protein_coding|CODING|Sobic.004G279200.1.v3.1|2|1),INTRON(MODIFIER||||388|Sobic.004G279200|protein_coding|CODING|Sobic.004G279200.2.v3.1|2|1)	NA	NA	-
4	Chr04	62192293	NA	AA	ACA,AACA	65.5	PASS	27	0,0,8,6	39	-67.5	1	2	NA	24,0.888889	NA	NA	NA	NA	NA	NA	NA	TRUE	NA	NA	NA	NA	NA	NA	0.06105327	NA	INTRON(MODIFIER||||388|Sobic.004G279200|protein_coding|CODING|Sobic.004G279200.1.v3.1|2|1),INTRON(MODIFIER||||388|Sobic.004G279200|protein_coding|CODING|Sobic.004G279200.1.v3.1|2|2),INTRON(MODIFIER||||388|Sobic.004G279200|protein_coding|CODING|Sobic.004G279200.2.v3.1|2|1),INTRON(MODIFIER||||388|Sobic.004G279200|protein_coding|CODING|Sobic.004G279200.2.v3.1|2|2)	NA	NA	-
4	Chr04	62192303	NA	C	T	222	SnpGap	25	0,0,9,14	39	-96	1	2	NA	NA	NA	NA	NA	NA	NA	NA	NA	FALSE	NA	NA	NA	NA	NA	NA	0.1578317	NA	INTRON(MODIFIER||||388|Sobic.004G279200|protein_coding|CODING|Sobic.004G279200.1.v3.1|2|1),INTRON(MODIFIER||||388|Sobic.004G279200|protein_coding|CODING|Sobic.004G279200.2.v3.1|2|1)	NA	NA	-
4	Chr04	62192318	NA	T	G	222	PASS	24	0,0,10,13	38	-96	1	2	NA	NA	NA	NA	NA	NA	NA	NA	NA	FALSE	NA	NA	NA	NA	NA	NA	0.07198042	NA	INTRON(MODIFIER||||388|Sobic.004G279200|protein_coding|CODING|Sobic.004G279200.1.v3.1|2|1),INTRON(MODIFIER||||388|Sobic.004G279200|protein_coding|CODING|Sobic.004G279200.2.v3.1|2|1)	NA	NA	-
4	Chr04	62192368	NA	GAAA	GAA	214	PASS	26	0,0,11,14	39	-110	1	2	NA	25,0.961538	NA	NA	NA	NA	NA	NA	NA	TRUE	NA	NA	NA	NA	NA	NA	0.257162	NA	INTRON(MODIFIER||||388|Sobic.004G279200|protein_coding|CODING|Sobic.004G279200.1.v3.1|2|1),INTRON(MODIFIER||||388|Sobic.004G279200|protein_coding|CODING|Sobic.004G279200.2.v3.1|2|1)	NA	NA	-
4	Chr04	62192419	NA	A	C	222	PASS	32	0,0,12,20	40	-123	1	2	NA	NA	NA	NA	NA	NA	NA	NA	NA	FALSE	NA	NA	NA	NA	NA	NA	0.2881834	NA	INTRON(MODIFIER||||388|Sobic.004G279200|protein_coding|CODING|Sobic.004G279200.1.v3.1|2|1),INTRON(MODIFIER||||388|Sobic.004G279200|protein_coding|CODING|Sobic.004G279200.2.v3.1|2|1)	NA	NA	-
4	Chr04	62192462	NA	A	T	222	PASS	30	0,0,13,17	43	-117	1	2	NA	NA	NA	NA	NA	NA	NA	NA	NA	FALSE	NA	NA	NA	NA	NA	NA	0.2285203	NA	INTRON(MODIFIER||||388|Sobic.004G279200|protein_coding|CODING|Sobic.004G279200.1.v3.1|2|1),INTRON(MODIFIER||||388|Sobic.004G279200|protein_coding|CODING|Sobic.004G279200.2.v3.1|2|1)	NA	NA	-
4	Chr04	62192614	NA	A	G	222	PASS	29	0,0,13,14	37	-108	1	2	NA	NA	NA	NA	NA	NA	NA	NA	NA	FALSE	NA	NA	NA	NA	NA	NA	0.07202347	NA	INTRON(MODIFIER||||388|Sobic.004G279200|protein_coding|CODING|Sobic.004G279200.1.v3.1|2|1),INTRON(MODIFIER||||388|Sobic.004G279200|protein_coding|CODING|Sobic.004G279200.2.v3.1|2|1)	NA	NA	-
4	Chr04	62192663	NA	T	G	222	PASS	31	0,0,16,15	35	-120	1	2	NA	NA	NA	NA	NA	NA	NA	NA	NA	FALSE	NA	NA	NA	NA	NA	NA	0.1540854	NA	INTRON(MODIFIER||||388|Sobic.004G279200|protein_coding|CODING|Sobic.004G279200.1.v3.1|2|1),INTRON(MODIFIER||||388|Sobic.004G279200|protein_coding|CODING|Sobic.004G279200.2.v3.1|2|1)	NA	NA	-
4	Chr04	62192676	NA	T	A	222	PASS	29	0,0,16,12	35	-111	1	2	NA	NA	NA	NA	NA	NA	NA	NA	NA	FALSE	NA	NA	NA	NA	NA	NA	0.1600571	NA	INTRON(MODIFIER||||388|Sobic.004G279200|protein_coding|CODING|Sobic.004G279200.1.v3.1|2|1),INTRON(MODIFIER||||388|Sobic.004G279200|protein_coding|CODING|Sobic.004G279200.2.v3.1|2|1)	NA	NA	-
4	Chr04	62192906	NA	A	C	222	PASS	23	0,0,10,12	42	-93	1	2	NA	NA	NA	NA	NA	NA	NA	NA	NA	FALSE	NA	NA	NA	NA	NA	NA	0.1629994	NA	SYNONYMOUS_CODING(LOW|SILENT|acA/acC|T159|388|Sobic.004G279200|protein_coding|CODING|Sobic.004G279200.1.v3.1|3|1),SYNONYMOUS_CODING(LOW|SILENT|acA/acC|T159|388|Sobic.004G279200|protein_coding|CODING|Sobic.004G279200.2.v3.1|3|1)	NA	NA	-
4	Chr04	62192948	NA	C	T	222	PASS	28	0,0,14,13	43	-108	1	2	NA	NA	NA	NA	NA	NA	NA	NA	NA	FALSE	NA	NA	NA	NA	NA	NA	0.1383171	NA	SYNONYMOUS_CODING(LOW|SILENT|ggC/ggT|G173|388|Sobic.004G279200|protein_coding|CODING|Sobic.004G279200.1.v3.1|3|1),SYNONYMOUS_CODING(LOW|SILENT|ggC/ggT|G173|388|Sobic.004G279200|protein_coding|CODING|Sobic.004G279200.2.v3.1|3|1)	NA	NA	-
4	Chr04	62193115	NA	A	AACAACAGTTACTGCATCG	214	PASS	25	0,0,11,14	44	-110	1	2	NA	24,0.960000	NA	NA	NA	NA	NA	NA	NA	TRUE	NA	NA	NA	NA	NA	NA	0.1987299	NA	INTRON(MODIFIER||||388|Sobic.004G279200|protein_coding|CODING|Sobic.004G279200.1.v3.1|3|1),INTRON(MODIFIER||||388|Sobic.004G279200|protein_coding|CODING|Sobic.004G279200.2.v3.1|3|1)	NA	NA	-
4	Chr04	62193166	NA	T	C	222	PASS	19	0,0,11,8	38	-84	1	2	NA	NA	NA	NA	NA	NA	NA	NA	NA	FALSE	NA	NA	NA	NA	NA	NA	0.1736809	NA	INTRON(MODIFIER||||388|Sobic.004G279200|protein_coding|CODING|Sobic.004G279200.1.v3.1|3|1),INTRON(MODIFIER||||388|Sobic.004G279200|protein_coding|CODING|Sobic.004G279200.2.v3.1|3|1)	NA	NA	-
4	Chr04	62193183	NA	T	A	222	PASS	14	0,0,9,5	36	-69	1	2	NA	NA	NA	NA	NA	NA	NA	NA	NA	FALSE	NA	NA	NA	NA	NA	NA	0.06357928	NA	INTRON(MODIFIER||||388|Sobic.004G279200|protein_coding|CODING|Sobic.004G279200.1.v3.1|3|1),INTRON(MODIFIER||||388|Sobic.004G279200|protein_coding|CODING|Sobic.004G279200.2.v3.1|3|1)	NA	NA	-
4	Chr04	62193233	NA	G	A	44.5	PASS	4	0,0,4,0	26	-39	1	2	NA	NA	NA	NA	NA	NA	NA	NA	NA	FALSE	NA	NA	NA	NA	NA	NA	0.07365467	NA	INTRON(MODIFIER||||388|Sobic.004G279200|protein_coding|CODING|Sobic.004G279200.1.v3.1|3|1),INTRON(MODIFIER||||388|Sobic.004G279200|protein_coding|CODING|Sobic.004G279200.2.v3.1|3|1)	NA	NA	-
4	Chr04	62193267	NA	T	C	13	PASS	2	0,0,2,0	34	-33	1	2	NA	NA	NA	NA	NA	NA	NA	NA	NA	FALSE	NA	NA	NA	NA	NA	NA	0.0596	NA	INTRON(MODIFIER||||388|Sobic.004G279200|protein_coding|CODING|Sobic.004G279200.1.v3.1|3|1),INTRON(MODIFIER||||388|Sobic.004G279200|protein_coding|CODING|Sobic.004G279200.2.v3.1|3|1)	NA	NA	-
4	Chr04	62193273	NA	T	A	108	PASS	8	0,0,6,1	35	-48	1	2	NA	NA	NA	NA	NA	NA	NA	NA	NA	FALSE	NA	NA	NA	NA	NA	NA	0.06540641	NA	SPLICE_SITE_REGION(LOW||||388|Sobic.004G279200|protein_coding|CODING|Sobic.004G279200.1.v3.1|3|1),SPLICE_SITE_REGION(LOW||||388|Sobic.004G279200|protein_coding|CODING|Sobic.004G279200.2.v3.1|3|1),INTRON(MODIFIER||||388|Sobic.004G279200|protein_coding|CODING|Sobic.004G279200.1.v3.1|3|1),INTRON(MODIFIER||||388|Sobic.004G279200|protein_coding|CODING|Sobic.004G279200.2.v3.1|3|1)	NA	NA	-
4	Chr04	62193531	NA	A	AACTATCAAATGGTT	211	PASS	19	0,0,4,10	45	-73.5	1	2	NA	14,0.736842	NA	NA	NA	NA	NA	NA	NA	TRUE	NA	NA	NA	NA	NA	NA	0.003152236	NA	INTRON(MODIFIER||||388|Sobic.004G279200|protein_coding|CODING|Sobic.004G279200.1.v3.1|4|1),INTRON(MODIFIER||||388|Sobic.004G279200|protein_coding|CODING|Sobic.004G279200.2.v3.1|4|1)	NA	NA	-
4	Chr04	62193552	NA	C	T	222	PASS	18	0,0,6,11	44	-78	1	2	NA	NA	NA	NA	NA	NA	NA	NA	NA	FALSE	NA	NA	NA	NA	NA	NA	0.1607197	NA	INTRON(MODIFIER||||388|Sobic.004G279200|protein_coding|CODING|Sobic.004G279200.1.v3.1|4|1),INTRON(MODIFIER||||388|Sobic.004G279200|protein_coding|CODING|Sobic.004G279200.2.v3.1|4|1)	NA	NA	-
4	Chr04	62193662	NA	G	C	222	PASS	27	0,0,13,14	46	-108	1	2	NA	NA	NA	NA	NA	NA	NA	NA	NA	FALSE	NA	NA	NA	NA	NA	NA	0.08898269	NA	SYNONYMOUS_CODING(LOW|SILENT|ctG/ctC|L330|388|Sobic.004G279200|protein_coding|CODING|Sobic.004G279200.1.v3.1|5|1),SYNONYMOUS_CODING(LOW|SILENT|ctG/ctC|L330|388|Sobic.004G279200|protein_coding|CODING|Sobic.004G279200.2.v3.1|5|1)	NA	NA	-
4	Chr04	62193907	NA	TTATAT	TTAT	214	PASS	23	0,0,12,10	38	-101	1	2	NA	22,0.956522	NA	NA	NA	NA	NA	NA	NA	TRUE	NA	NA	NA	NA	NA	NA	0.1817144	NA	UTR_3_PRIME(MODIFIER||72||388|Sobic.004G279200|protein_coding|CODING|Sobic.004G279200.1.v3.1|5|1),UTR_3_PRIME(MODIFIER||72||388|Sobic.004G279200|protein_coding|CODING|Sobic.004G279200.2.v3.1|5|1)	NA	NA	-
4	Chr04	62193936	NA	G	C	222	PASS	24	0,0,14,10	34	-99	1	2	NA	NA	NA	NA	NA	NA	NA	NA	NA	FALSE	NA	NA	NA	NA	NA	NA	0.09526569	NA	UTR_3_PRIME(MODIFIER||97||388|Sobic.004G279200|protein_coding|CODING|Sobic.004G279200.1.v3.1|5|1),UTR_3_PRIME(MODIFIER||97||388|Sobic.004G279200|protein_coding|CODING|Sobic.004G279200.2.v3.1|5|1)	NA	NA	-
4	Chr04	62193962	NA	A	G,T	218	PASS	22	0,0,11,9	30	-84	1	2	NA	NA	NA	NA	NA	NA	NA	NA	NA	FALSE	NA	NA	NA	NA	NA	NA	0.1771658	NA	UTR_3_PRIME(MODIFIER||123||388|Sobic.004G279200|protein_coding|CODING|Sobic.004G279200.1.v3.1|5|1),UTR_3_PRIME(MODIFIER||123||388|Sobic.004G279200|protein_coding|CODING|Sobic.004G279200.1.v3.1|5|2),UTR_3_PRIME(MODIFIER||123||388|Sobic.004G279200|protein_coding|CODING|Sobic.004G279200.2.v3.1|5|1),UTR_3_PRIME(MODIFIER||123||388|Sobic.004G279200|protein_coding|CODING|Sobic.004G279200.2.v3.1|5|2)	NA	NA	-
4	Chr04	62193977	NA	T	C	205	PASS	20	0,0,11,8	29	-84	1	2	NA	NA	NA	NA	NA	NA	NA	NA	NA	FALSE	NA	NA	NA	NA	NA	NA	0.1157487	NA	UTR_3_PRIME(MODIFIER||138||388|Sobic.004G279200|protein_coding|CODING|Sobic.004G279200.1.v3.1|5|1),UTR_3_PRIME(MODIFIER||138||388|Sobic.004G279200|protein_coding|CODING|Sobic.004G279200.2.v3.1|5|1)	NA	NA	-
4	Chr04	62193991	NA	G	A	194	PASS	17	0,0,11,5	32	-75	1	2	NA	NA	NA	NA	NA	NA	NA	NA	NA	FALSE	NA	NA	NA	NA	NA	NA	0.07112466	NA	UTR_3_PRIME(MODIFIER||152||388|Sobic.004G279200|protein_coding|CODING|Sobic.004G279200.1.v3.1|5|1),UTR_3_PRIME(MODIFIER||152||388|Sobic.004G279200|protein_coding|CODING|Sobic.004G279200.2.v3.1|5|1)	NA	NA	-
4	Chr04	62194139	NA	T	C	152	PASS	11	0,0,5,6	36	-60	1	2	NA	NA	NA	NA	NA	NA	NA	NA	NA	FALSE	NA	NA	NA	NA	NA	NA	0.1364973	NA	INTERGENIC(MODIFIER||||||||||1)	NA	NA	-
4	Chr04	62194196	NA	A	T	24.3	PASS	5	0,0,1,4	14	-42	1	2	NA	NA	NA	NA	NA	NA	NA	NA	NA	FALSE	NA	NA	NA	NA	NA	NA	0.03850825	NA	INTERGENIC(MODIFIER||||||||||1)	NA	NA	-
4	Chr04	62194201	NA	T	C	24.3	PASS	5	0,0,1,4	14	-42	1	2	NA	NA	NA	NA	NA	NA	NA	NA	NA	FALSE	NA	NA	NA	NA	NA	NA	0.03463544	NA	INTERGENIC(MODIFIER||||||||||1)	NA	NA	-
4	Chr04	62194204	NA	C	T	24.3	PASS	5	0,0,1,4	14	-42	1	2	NA	NA	NA	NA	NA	NA	NA	NA	NA	FALSE	NA	NA	NA	NA	NA	NA	0.03463544	NA	INTERGENIC(MODIFIER||||||||||1)	NA	NA	-
4	Chr04	62194349	NA	A	G	37.3	PASS	5	0,0,3,2	20	-42	1	2	NA	NA	NA	NA	NA	NA	NA	NA	NA	FALSE	NA	NA	NA	NA	NA	NA	0.08476355	NA	INTERGENIC(MODIFIER||||||||||1)	NA	NA	-
4	Chr04	62194366	NA	A	C	29.3	PASS	5	0,0,3,2	20	-42	1	2	NA	NA	NA	NA	NA	NA	NA	NA	NA	FALSE	NA	NA	NA	NA	NA	NA	0.06322621	NA	INTERGENIC(MODIFIER||||||||||1)	NA	NA	-
4	Chr04	62194385	NA	C	T	58.1	PASS	6	0,0,3,3	22	-45	1	2	NA	NA	NA	NA	NA	NA	NA	NA	NA	FALSE	NA	NA	NA	NA	NA	NA	0.1051782	NA	INTERGENIC(MODIFIER||||||||||1)	NA	NA	-
4	Chr04	62194388	NA	A	G	55.1	PASS	6	0,0,3,3	22	-45	1	2	NA	NA	NA	NA	NA	NA	NA	NA	NA	FALSE	NA	NA	NA	NA	NA	NA	0.102205	NA	INTERGENIC(MODIFIER||||||||||1)	NA	NA	-
4	Chr04	62194427	NA	A	AATAAC	28	PASS	6	0,0,3,1	21	-46.5	1	2	NA	5,0.833333	NA	NA	NA	NA	NA	NA	NA	TRUE	NA	NA	NA	NA	NA	NA	0.07269818	NA	INTERGENIC(MODIFIER||||||||||1)	NA	NA	-
4	Chr04	62194454	NA	T	C	22.8	PASS	2	0,0,1,1	27	-33	1	2	NA	NA	NA	NA	NA	NA	NA	NA	NA	FALSE	NA	NA	NA	NA	NA	NA	0.0464	NA	INTERGENIC(MODIFIER||||||||||1)	NA	NA	-
4	Chr04	62194462	NA	C	T	13.9	PASS	2	0,0,1,1	27	-33	1	2	NA	NA	NA	NA	NA	NA	NA	NA	NA	FALSE	NA	NA	NA	NA	NA	NA	0.0448	NA	INTERGENIC(MODIFIER||||||||||1)	NA	NA	-
4	Chr04	62194769	NA	C	A	26.8	PASS	2	0,0,1,1	32	-33	1	2	NA	NA	NA	NA	NA	NA	NA	NA	NA	FALSE	NA	NA	NA	NA	NA	NA	0.0596	NA	INTERGENIC(MODIFIER||||||||||1)	NA	NA	-
4	Chr04	62194790	NA	T	C	122	PASS	5	0,0,2,3	36	-42	1	2	NA	NA	NA	NA	NA	NA	NA	NA	NA	FALSE	NA	NA	NA	NA	NA	NA	0.03186598	NA	INTERGENIC(MODIFIER||||||||||1)	NA	NA	-
4	Chr04	62194864	NA	C	T	222	PASS	15	0,0,6,9	39	-72	1	2	NA	NA	NA	NA	NA	NA	NA	NA	NA	FALSE	NA	NA	NA	NA	NA	NA	0.127123	NA	INTERGENIC(MODIFIER||||||||||1)	NA	NA	-
4	Chr04	62194938	NA	A	T	222	PASS	23	0,0,12,11	40	-96	1	2	NA	NA	NA	NA	NA	NA	NA	NA	NA	FALSE	NA	NA	NA	NA	NA	NA	0.1738339	NA	INTERGENIC(MODIFIER||||||||||1)	NA	NA	-
4	Chr04	62195015	NA	C	G	222	PASS	21	0,0,10,11	40	-90	1	2	NA	NA	NA	NA	NA	NA	NA	NA	NA	FALSE	NA	NA	NA	NA	NA	NA	0.132409	NA	INTERGENIC(MODIFIER||||||||||1)	NA	NA	-
4	Chr04	62195092	NA	A	T	222	PASS	23	0,0,8,15	43	-96	1	2	NA	NA	NA	NA	NA	NA	NA	NA	NA	FALSE	NA	NA	NA	NA	NA	NA	0.2018842	NA	INTERGENIC(MODIFIER||||||||||1)	NA	NA	-
4	Chr04	62195116	NA	CTAA	CTAATTTCTCCATAA	214	PASS	21	0,0,7,13	44	-94.5	1	2	NA	20,0.952381	NA	NA	NA	NA	NA	NA	NA	TRUE	NA	NA	NA	NA	NA	NA	0.01370628	NA	INTERGENIC(MODIFIER||||||||||1)	NA	NA	-
4	Chr04	62195216	NA	A	G	209	PASS	10	0,0,3,7	42	-57	1	2	NA	NA	NA	NA	NA	NA	NA	NA	NA	FALSE	NA	NA	NA	NA	NA	NA	0.03769053	NA	INTERGENIC(MODIFIER||||||||||1)	NA	NA	-
4	Chr04	62195281	NA	CAATAGCATATTTTCAT	CAATAGCATATTTTCATTTTCCTCAAAAAAATAGCATATTTTCAT	214	PASS	14	0,0,5,5	48	-64.5	1	2	NA	10,0.714286	NA	NA	NA	NA	NA	NA	NA	TRUE	NA	NA	NA	NA	NA	NA	0.04373248	NA	INTERGENIC(MODIFIER||||||||||1)	NA	NA	-
4	Chr04	62195358	NA	T	C	222	PASS	21	0,0,10,10	36	-87	1	2	NA	NA	NA	NA	NA	NA	NA	NA	NA	FALSE	NA	NA	NA	NA	NA	NA	0.1269729	NA	INTERGENIC(MODIFIER||||||||||1)	NA	NA	-
4	Chr04	62195403	NA	C	G	222	PASS	25	0,0,11,14	33	-102	1	2	NA	NA	NA	NA	NA	NA	NA	NA	NA	FALSE	NA	NA	NA	NA	NA	NA	0.01259212	NA	INTERGENIC(MODIFIER||||||||||1)	NA	NA	-
4	Chr04	62195471	NA	T	C	222	PASS	26	0,0,13,13	29	-105	1	2	NA	NA	NA	NA	NA	NA	NA	NA	NA	FALSE	NA	NA	NA	NA	NA	NA	0.1906089	NA	INTERGENIC(MODIFIER||||||||||1)	NA	NA	-
4	Chr04	62195472	NA	A	G	222	PASS	27	0,0,13,13	29	-105	1	2	NA	NA	NA	NA	NA	NA	NA	NA	NA	FALSE	NA	NA	NA	NA	NA	NA	0.1906088	NA	INTERGENIC(MODIFIER||||||||||1)	NA	NA	-
4	Chr04	62195540	NA	T	A	222	PASS	18	0,0,8,9	30	-78	1	2	NA	NA	NA	NA	NA	NA	NA	NA	NA	FALSE	NA	NA	NA	NA	NA	NA	0.1211859	NA	INTERGENIC(MODIFIER||||||||||1)	NA	NA	-
4	Chr04	62195622	NA	C	T	20.6	PASS	5	0,0,2,2	15	-39	1	2	NA	NA	NA	NA	NA	NA	NA	NA	NA	FALSE	NA	NA	NA	NA	NA	NA	0.08050644	NA	INTERGENIC(MODIFIER||||||||||1)	NA	NA	-
4	Chr04	62195623	NA	C	T	20.6	PASS	4	0,0,2,2	15	-39	1	2	NA	NA	NA	NA	NA	NA	NA	NA	NA	FALSE	NA	NA	NA	NA	NA	NA	0.08050644	NA	INTERGENIC(MODIFIER||||||||||1)	NA	NA	-
4	Chr04	62195624	NA	G	T	20.6	PASS	4	0,0,2,2	15	-39	1	2	NA	NA	NA	NA	NA	NA	NA	NA	NA	FALSE	NA	NA	NA	NA	NA	NA	0.07863512	NA	INTERGENIC(MODIFIER||||||||||1)	NA	NA	-
4	Chr04	62195640	NA	G	A	3.52	Qual	4	0,0,1,2	15	-36	1	2	NA	NA	NA	NA	NA	NA	NA	NA	NA	FALSE	NA	NA	NA	NA	NA	NA	0.05223237	NA	INTERGENIC(MODIFIER||||||||||1)	NA	NA	-
4	Chr04	62196874	NA	G	A	105	PASS	6	0,0,3,2	35	-42	1	2	NA	NA	NA	NA	NA	NA	NA	NA	NA	FALSE	NA	NA	NA	NA	NA	NA	0.07681113	NA	INTERGENIC(MODIFIER||||||||||1)	NA	NA	-
4	Chr04	62196890	NA	TGG	TGGG	9.01	Qual	6	0,0,3,0	39	-43.5	1	2	NA	6,1.000000	NA	NA	NA	NA	NA	NA	NA	TRUE	NA	NA	NA	NA	NA	NA	0.04340713	NA	INTERGENIC(MODIFIER||||||||||1)	NA	NA	-
4	Chr04	62196916	NA	C	A	183	PASS	10	0,0,5,4	37	-54	1	2	NA	NA	NA	NA	NA	NA	NA	NA	NA	FALSE	NA	NA	NA	NA	NA	NA	0.03428091	NA	INTERGENIC(MODIFIER||||||||||1)	NA	NA	-
4	Chr04	62196934	NA	G	A	222	PASS	15	0,0,5,9	41	-69	1	2	NA	NA	NA	NA	NA	NA	NA	NA	NA	FALSE	NA	NA	NA	NA	NA	NA	0.1007391	NA	INTERGENIC(MODIFIER||||||||||1)	NA	NA	-
4	Chr04	62197592	NA	A	G	222	PASS	23	0,0,7,16	46	-96	1	2	NA	NA	NA	NA	NA	NA	NA	NA	NA	FALSE	NA	NA	NA	NA	NA	NA	0.2072812	NA	INTERGENIC(MODIFIER||||||||||1)	NA	NA	-
4	Chr04	62197676	NA	CTCGTCGTCG	CTCGTCG	214	PASS	13	0,0,5,8	48	-73.5	1	2	NA	13,1.000000	NA	NA	NA	NA	NA	NA	NA	TRUE	NA	NA	NA	NA	NA	NA	0.09843116	NA	INTERGENIC(MODIFIER||||||||||1)	NA	NA	-
4	Chr04	62197835	NA	CGTG	CGTGAGCTGGTG	214	PASS	13	0,0,6,6	50	-70.5	1	2	NA	11,0.846154	NA	NA	NA	NA	NA	NA	NA	TRUE	NA	NA	NA	NA	NA	NA	0.1491668	NA	INTERGENIC(MODIFIER||||||||||1)	NA	NA	-
4	Chr04	62198229	NA	C	T	222	PASS	27	0,0,20,6	47	-105	1	2	NA	NA	NA	NA	NA	NA	NA	NA	NA	FALSE	NA	NA	NA	NA	NA	NA	0.01240537	NA	INTERGENIC(MODIFIER||||||||||1)	NA	NA	-
4	Chr04	62198345	NA	GCAACAACAACA	GCAACAACA	214	PASS	24	0,0,12,10	46	-101	1	2	NA	22,0.916667	NA	NA	NA	NA	NA	NA	NA	TRUE	NA	NA	NA	NA	NA	NA	0.07797386	NA	INTERGENIC(MODIFIER||||||||||1)	NA	NA	-
4	Chr04	62198385	NA	T	C	222	PASS	28	0,0,12,16	46	-111	1	2	NA	NA	NA	NA	NA	NA	NA	NA	NA	FALSE	NA	NA	NA	NA	NA	NA	0.2724059	NA	INTERGENIC(MODIFIER||||||||||1)	NA	NA	-
4	Chr04	62198523	NA	T	C	222	PASS	32	0,0,17,15	45	-123	1	2	NA	NA	NA	NA	NA	NA	NA	NA	NA	FALSE	NA	NA	NA	NA	NA	NA	0.2683533	NA	INTERGENIC(MODIFIER||||||||||1)	NA	NA	-
4	Chr04	62198630	NA	T	C	222	PASS	30	0,0,12,18	38	-117	1	2	NA	NA	NA	NA	NA	NA	NA	NA	NA	FALSE	NA	NA	NA	NA	NA	NA	0.1961135	NA	INTERGENIC(MODIFIER||||||||||1)	NA	NA	-
4	Chr04	62198653	NA	T	C	222	SnpGap	24	0,0,10,14	37	-99	1	2	NA	NA	NA	NA	NA	NA	NA	NA	NA	FALSE	NA	NA	NA	NA	NA	NA	0.06729087	NA	INTERGENIC(MODIFIER||||||||||1)	NA	NA	-
4	Chr04	62198658	NA	CTTT	CTTTT	214	PASS	23	0,0,10,13	37	-104	1	2	NA	23,1.000000	NA	NA	NA	NA	NA	NA	NA	TRUE	NA	NA	NA	NA	NA	NA	0.04925794	NA	INTERGENIC(MODIFIER||||||||||1)	NA	NA	-
4	Chr04	62198733	NA	G	A	73.5	PASS	4	0,0,2,2	29	-39	1	2	NA	NA	NA	NA	NA	NA	NA	NA	NA	FALSE	NA	NA	NA	NA	NA	NA	0.07460385	NA	INTERGENIC(MODIFIER||||||||||1)	NA	NA	-
4	Chr04	62198749	NA	T	TATGAATTA	42.4	PASS	3	0,0,1,2	29	-43.5	1	2	NA	3,1.000000	NA	NA	NA	NA	NA	NA	NA	TRUE	NA	NA	NA	NA	NA	NA	0.0270646	NA	INTERGENIC(MODIFIER||||||||||1)	NA	NA	-
4	Chr04	62198778	NA	T	C	37	PASS	3	0,0,1,2	35	-36	1	2	NA	NA	NA	NA	NA	NA	NA	NA	NA	FALSE	NA	NA	NA	NA	NA	NA	0.0257087	NA	INTERGENIC(MODIFIER||||||||||1)	NA	NA	-
4	Chr04	62198869	NA	G	A	222	PASS	18	0,0,7,11	39	-81	1	2	NA	NA	NA	NA	NA	NA	NA	NA	NA	FALSE	NA	NA	NA	NA	NA	NA	0.09400118	NA	INTERGENIC(MODIFIER||||||||||1)	NA	NA	-
4	Chr04	62198882	NA	G	A	222	PASS	20	0,0,8,12	40	-87	1	2	NA	NA	NA	NA	NA	NA	NA	NA	NA	FALSE	NA	NA	NA	NA	NA	NA	0.113794	NA	INTERGENIC(MODIFIER||||||||||1)	NA	NA	-
4	Chr04	62198940	NA	CTTT	CTTTTT	214	PASS	25	0,0,10,13	37	-104	1	2	NA	22,0.880000	NA	NA	NA	NA	NA	NA	NA	TRUE	NA	NA	NA	NA	NA	NA	0.1684783	NA	INTERGENIC(MODIFIER||||||||||1)	NA	NA	-
4	Chr04	62199027	NA	C	T	194	PASS	16	0,0,8,8	28	-75	1	2	NA	NA	NA	NA	NA	NA	NA	NA	NA	FALSE	NA	NA	NA	NA	NA	NA	0.1615407	NA	INTERGENIC(MODIFIER||||||||||1)	NA	NA	-
4	Chr04	62199030	NA	C	A	188	PASS	16	0,0,8,8	28	-75	1	2	NA	NA	NA	NA	NA	NA	NA	NA	NA	FALSE	NA	NA	NA	NA	NA	NA	0.1750395	NA	INTERGENIC(MODIFIER||||||||||1)	NA	NA	-
4	Chr04	62199031	NA	C	G	185	PASS	16	0,0,8,8	28	-75	1	2	NA	NA	NA	NA	NA	NA	NA	NA	NA	FALSE	NA	NA	NA	NA	NA	NA	0.1784927	NA	INTERGENIC(MODIFIER||||||||||1)	NA	NA	-
4	Chr04	62199042	NA	GTAT	GTATAT	158	PASS	18	0,0,9,7	28	-82.5	1	2	NA	17,0.944444	NA	NA	NA	NA	NA	NA	NA	TRUE	NA	NA	NA	NA	NA	NA	0.1210912	NA	INTERGENIC(MODIFIER||||||||||1)	NA	NA	-
4	Chr04	62199076	NA	T	G	101	PASS	18	0,0,9,8	20	-78	1	2	NA	NA	NA	NA	NA	NA	NA	NA	NA	FALSE	NA	NA	NA	NA	NA	NA	0.04156059	NA	INTERGENIC(MODIFIER||||||||||1)	NA	NA	-
4	Chr04	62199152	NA	G	C	136	PASS	17	0,0,9,7	20	-75	1	2	NA	NA	NA	NA	NA	NA	NA	NA	NA	FALSE	NA	NA	NA	NA	NA	NA	0.1704658	NA	INTERGENIC(MODIFIER||||||||||1)	NA	NA	-
4	Chr04	62199160	NA	C	A	156	PASS	18	0,0,9,9	21	-81	1	2	NA	NA	NA	NA	NA	NA	NA	NA	NA	FALSE	NA	NA	NA	NA	NA	NA	0.1838601	NA	INTERGENIC(MODIFIER||||||||||1)	NA	NA	-
4	Chr04	62199174	NA	CAAAA	CAAAAA	20	PASS	18	0,0,3,1	27	-46.5	1	2	NA	17,0.944444	NA	NA	NA	NA	NA	NA	NA	TRUE	NA	NA	NA	NA	NA	NA	0.04831234	NA	INTERGENIC(MODIFIER||||||||||1)	NA	NA	-
4	Chr04	62199186	NA	C	T	161	SnpGap	20	0,0,9,9	22	-81	1	2	NA	NA	NA	NA	NA	NA	NA	NA	NA	FALSE	NA	NA	NA	NA	NA	NA	0.1368145	NA	INTERGENIC(MODIFIER||||||||||1)	NA	NA	-
4	Chr04	62199240	NA	C	T	222	PASS	21	0,0,11,10	38	-90	1	2	NA	NA	NA	NA	NA	NA	NA	NA	NA	FALSE	NA	NA	NA	NA	NA	NA	0.1998789	NA	INTERGENIC(MODIFIER||||||||||1)	NA	NA	-
4	Chr04	62199314	NA	ATG	ATGTG	214	PASS	25	0,0,9,15	45	-107	1	2	NA	24,0.960000	NA	NA	NA	NA	NA	NA	NA	TRUE	NA	NA	NA	NA	NA	NA	0.2518682	NA	INTERGENIC(MODIFIER||||||||||1)	NA	NA	-
4	Chr04	62199375	NA	TGCTAGCTA	TGCTA	214	PASS	27	0,0,9,14	42	-104	1	2	NA	22,0.814815	NA	NA	NA	NA	NA	NA	NA	TRUE	NA	NA	NA	NA	NA	NA	0.08669785	NA	INTERGENIC(MODIFIER||||||||||1)	NA	NA	-
4	Chr04	62199397	NA	A	G	222	PASS	22	0,0,10,12	41	-93	1	2	NA	NA	NA	NA	NA	NA	NA	NA	NA	FALSE	NA	NA	NA	NA	NA	NA	0.1936936	NA	INTERGENIC(MODIFIER||||||||||1)	NA	NA	-
4	Chr04	62199475	NA	A	G	222	PASS	22	0,0,14,8	34	-93	1	2	NA	NA	NA	NA	NA	NA	NA	NA	NA	FALSE	NA	NA	NA	NA	NA	NA	0.1360056	NA	INTERGENIC(MODIFIER||||||||||1)	NA	NA	-
4	Chr04	62199492	NA	T	C	222	PASS	24	0,0,17,7	34	-99	1	2	NA	NA	NA	NA	NA	NA	NA	NA	NA	FALSE	NA	NA	NA	NA	NA	NA	0.0918009	NA	INTERGENIC(MODIFIER||||||||||1)	NA	NA	-
4	Chr04	62199522	NA	AC	A	213	PASS	20	0,0,15,4	36	-91.5	1	2	NA	20,1.000000	NA	NA	NA	NA	NA	NA	NA	TRUE	NA	NA	NA	NA	NA	NA	0.1029091	NA	INTERGENIC(MODIFIER||||||||||1)	NA	NA	-
4	Chr04	62199542	NA	C	A	222	PASS	20	0,0,15,4	37	-84	1	2	NA	NA	NA	NA	NA	NA	NA	NA	NA	FALSE	NA	NA	NA	NA	NA	NA	0.09831844	NA	INTERGENIC(MODIFIER||||||||||1)	NA	NA	-
4	Chr04	62199646	NA	A	G	222	PASS	29	0,0,20,9	41	-114	1	2	NA	NA	NA	NA	NA	NA	NA	NA	NA	FALSE	NA	NA	NA	NA	NA	NA	0.2766777	NA	INTERGENIC(MODIFIER||||||||||1)	NA	NA	-
4	Chr04	62199689	NA	G	A	222	PASS	39	0,0,24,15	43	-144	1	2	NA	NA	NA	NA	NA	NA	NA	NA	NA	FALSE	NA	NA	NA	NA	NA	NA	0.2626246	NA	INTERGENIC(MODIFIER||||||||||1)	NA	NA	-
4	Chr04	62199718	NA	AGTA	AGTACGTA	214	PASS	37	0,0,16,15	43	-128	1	2	NA	31,0.837838	NA	NA	NA	NA	NA	NA	NA	TRUE	NA	NA	NA	NA	NA	NA	0.005907255	NA	INTERGENIC(MODIFIER||||||||||1)	NA	NA	-
4	Chr04	62199874	NA	C	G	222	PASS	15	0,0,10,5	42	-72	1	2	NA	NA	NA	NA	NA	NA	NA	NA	NA	FALSE	NA	NA	NA	NA	NA	NA	0.1724047	NA	INTERGENIC(MODIFIER||||||||||1)	NA	NA	-
4	Chr04	62199900	NA	C	T	222	PASS	13	0,0,6,5	39	-60	1	2	NA	NA	NA	NA	NA	NA	NA	NA	NA	FALSE	NA	NA	NA	NA	NA	NA	0.1372475	NA	INTERGENIC(MODIFIER||||||||||1)	NA	NA	-
4	Chr04	62199929	NA	GTC	GTCTC	214	PASS	16	0,0,6,6	44	-70.5	1	2	NA	16,1.000000	NA	NA	NA	NA	NA	NA	NA	TRUE	NA	NA	NA	NA	NA	NA	0.08035608	NA	INTERGENIC(MODIFIER||||||||||1)	NA	NA	-
4	Chr04	62199993	NA	A	ACAAATACACTATCATGACAT	214	PASS	18	0,0,5,13	46	-88.5	1	2	NA	18,1.000000	NA	NA	NA	NA	NA	NA	NA	TRUE	NA	NA	NA	NA	NA	NA	0.03134838	NA	INTERGENIC(MODIFIER||||||||||1)	NA	NA	-
4	Chr04	62200066	NA	G	T	222	PASS	19	0,0,4,14	39	-81	1	2	NA	NA	NA	NA	NA	NA	NA	NA	NA	FALSE	NA	NA	NA	NA	NA	NA	0.1882943	NA	INTERGENIC(MODIFIER||||||||||1)	NA	NA	-
4	Chr04	62200111	NA	A	C	180	PASS	16	0,0,4,11	28	-72	1	2	NA	NA	NA	NA	NA	NA	NA	NA	NA	FALSE	NA	NA	NA	NA	NA	NA	0.1719372	NA	INTERGENIC(MODIFIER||||||||||1)	NA	NA	-
4	Chr04	62200154	NA	T	C	134	PASS	17	0,0,6,11	24	-78	1	2	NA	NA	NA	NA	NA	NA	NA	NA	NA	FALSE	NA	NA	NA	NA	NA	NA	0.07014287	NA	INTERGENIC(MODIFIER||||||||||1)	NA	NA	-
4	Chr04	62200177	NA	G	A	89	PASS	14	0,0,4,9	16	-66	1	2	NA	NA	NA	NA	NA	NA	NA	NA	NA	FALSE	NA	NA	NA	NA	NA	NA	0.1514863	NA	INTERGENIC(MODIFIER||||||||||1)	NA	NA	-
4	Chr04	62200199	NA	G	T	88	PASS	11	0,0,4,7	17	-60	1	2	NA	NA	NA	NA	NA	NA	NA	NA	NA	FALSE	NA	NA	NA	NA	NA	NA	0.1429632	NA	INTERGENIC(MODIFIER||||||||||1)	NA	NA	-
4	Chr04	62200260	NA	T	A	33.3	PASS	6	0,0,1,4	17	-42	1	2	NA	NA	NA	NA	NA	NA	NA	NA	NA	FALSE	NA	NA	NA	NA	NA	NA	0.08759807	NA	INTERGENIC(MODIFIER||||||||||1)	NA	NA	-
4	Chr04	62200502	NA	C	A	7.59	Qual	2	0,0,2,0	37	-33	1	2	NA	NA	NA	NA	NA	NA	NA	NA	NA	FALSE	NA	NA	NA	NA	NA	NA	0.0416	NA	INTERGENIC(MODIFIER||||||||||1)	NA	NA	-
4	Chr04	62200552	NA	A	G	8.44	Qual	2	0,0,2,0	37	-33	1	2	NA	NA	NA	NA	NA	NA	NA	NA	NA	FALSE	NA	NA	NA	NA	NA	NA	0.0416	NA	INTERGENIC(MODIFIER||||||||||1)	NA	NA	-
4	Chr04	62201034	NA	A	C	22.8	PASS	2	0,0,2,0	30	-33	1	2	NA	NA	NA	NA	NA	NA	NA	NA	NA	FALSE	NA	NA	NA	NA	NA	NA	0.0768	NA	INTERGENIC(MODIFIER||||||||||1)	NA	NA	-
4	Chr04	62201042	NA	A	T	22.8	PASS	2	0,0,2,0	30	-33	1	2	NA	NA	NA	NA	NA	NA	NA	NA	NA	FALSE	NA	NA	NA	NA	NA	NA	0.0592	NA	INTERGENIC(MODIFIER||||||||||1)	NA	NA	-
4	Chr04	62201047	NA	C	A	15.9	PASS	2	0,0,2,0	30	-33	1	2	NA	NA	NA	NA	NA	NA	NA	NA	NA	FALSE	NA	NA	NA	NA	NA	NA	0.048	NA	INTERGENIC(MODIFIER||||||||||1)	NA	NA	-
4	Chr04	62203623	NA	C	G	3.98	Qual	3	0,0,0,2	23	-33	1	2	NA	NA	NA	NA	NA	NA	NA	NA	NA	FALSE	NA	NA	NA	NA	NA	NA	0.0608	NA	INTERGENIC(MODIFIER||||||||||1)	NA	NA	-
4	Chr04	62203635	NA	C	T	52.1	PASS	6	0,0,1,5	19	-45	1	2	NA	NA	NA	NA	NA	NA	NA	NA	NA	FALSE	NA	NA	NA	NA	NA	NA	0.02709944	NA	INTERGENIC(MODIFIER||||||||||1)	NA	NA	-
4	Chr04	62203648	NA	C	T	69.1	PASS	7	0,0,1,6	21	-48	1	2	NA	NA	NA	NA	NA	NA	NA	NA	NA	FALSE	NA	NA	NA	NA	NA	NA	0.02405189	NA	INTERGENIC(MODIFIER||||||||||1)	NA	NA	-
4	Chr04	62203674	NA	G	T	41.1	PASS	7	0,0,1,6	21	-48	1	2	NA	NA	NA	NA	NA	NA	NA	NA	NA	FALSE	NA	NA	NA	NA	NA	NA	0.02258067	NA	INTERGENIC(MODIFIER||||||||||1)	NA	NA	-
4	Chr04	62203675	NA	T	A	41.1	PASS	7	0,0,1,6	21	-48	1	2	NA	NA	NA	NA	NA	NA	NA	NA	NA	FALSE	NA	NA	NA	NA	NA	NA	0.0250682	NA	INTERGENIC(MODIFIER||||||||||1)	NA	NA	-
4	Chr04	62203727	NA	CTTT	CTT	109	PASS	13	0,0,2,4	33	-52.5	1	2	NA	13,1.000000	NA	NA	NA	NA	NA	NA	NA	TRUE	NA	NA	NA	NA	NA	NA	0.03120048	NA	INTERGENIC(MODIFIER||||||||||1)	NA	NA	-
4	Chr04	62203748	NA	A	G	176	PASS	19	0,0,4,15	29	-84	1	2	NA	NA	NA	NA	NA	NA	NA	NA	NA	FALSE	NA	NA	NA	NA	NA	NA	0.04364508	NA	INTERGENIC(MODIFIER||||||||||1)	NA	NA	-
4	Chr04	62203754	NA	A	G	202	PASS	18	0,0,4,14	29	-81	1	2	NA	NA	NA	NA	NA	NA	NA	NA	NA	FALSE	NA	NA	NA	NA	NA	NA	0.04456192	NA	INTERGENIC(MODIFIER||||||||||1)	NA	NA	-
4	Chr04	62203802	NA	T	C	202	PASS	13	0,0,3,10	33	-66	1	2	NA	NA	NA	NA	NA	NA	NA	NA	NA	FALSE	NA	NA	NA	NA	NA	NA	0.01421818	NA	INTERGENIC(MODIFIER||||||||||1)	NA	NA	-
4	Chr04	62203843	NA	TC	T	175	PASS	13	0,0,2,10	32	-70.5	1	2	NA	12,0.923077	NA	NA	NA	NA	NA	NA	NA	TRUE	NA	NA	NA	NA	NA	NA	0.1458093	NA	INTERGENIC(MODIFIER||||||||||1)	NA	NA	-
4	Chr04	62204211	NA	CTT	CTTT	64.4	PASS	3	0,0,2,1	42	-43.5	1	2	NA	3,1.000000	NA	NA	NA	NA	NA	NA	NA	TRUE	NA	NA	NA	NA	NA	NA	0.02845191	NA	INTERGENIC(MODIFIER||||||||||1)	NA	NA	-
4	Chr04	62204324	NA	C	G	81	PASS	8	0,0,7,1	28	-51	1	2	NA	NA	NA	NA	NA	NA	NA	NA	NA	FALSE	NA	NA	NA	NA	NA	NA	0.01870401	NA	INTERGENIC(MODIFIER||||||||||1)	NA	NA	-
4	Chr04	62204359	NA	A	C	65	PASS	10	0,0,7,3	26	-57	1	2	NA	NA	NA	NA	NA	NA	NA	NA	NA	FALSE	NA	NA	NA	NA	NA	NA	0.09093928	NA	INTERGENIC(MODIFIER||||||||||1)	NA	NA	-
4	Chr04	62204377	NA	T	G	62	PASS	10	0,0,7,3	15	-57	1	2	NA	NA	NA	NA	NA	NA	NA	NA	NA	FALSE	NA	NA	NA	NA	NA	NA	0.03752095	NA	INTERGENIC(MODIFIER||||||||||1)	NA	NA	-
4	Chr04	62204378	NA	T	C	62	PASS	10	0,0,7,3	15	-57	1	2	NA	NA	NA	NA	NA	NA	NA	NA	NA	FALSE	NA	NA	NA	NA	NA	NA	0.0396743	NA	INTERGENIC(MODIFIER||||||||||1)	NA	NA	-
4	Chr04	62204379	NA	T	C	62	PASS	10	0,0,7,3	15	-57	1	2	NA	NA	NA	NA	NA	NA	NA	NA	NA	FALSE	NA	NA	NA	NA	NA	NA	0.0396743	NA	INTERGENIC(MODIFIER||||||||||1)	NA	NA	-
4	Chr04	62204418	NA	G	A	156	PASS	11	0,0,5,6	36	-60	1	2	NA	NA	NA	NA	NA	NA	NA	NA	NA	FALSE	NA	NA	NA	NA	NA	NA	0.1426103	NA	INTERGENIC(MODIFIER||||||||||1)	NA	NA	-
4	Chr04	62204940	NA	G	GGA	214	PASS	16	0,0,9,4	46	-73.5	1	2	NA	12,0.750000	NA	NA	NA	NA	NA	NA	NA	TRUE	NA	NA	NA	NA	NA	NA	0.1541178	NA	INTERGENIC(MODIFIER||||||||||1)	NA	NA	ID=Sobic.004G279300.TFmatrixID_0174.bHLH
4	Chr04	62205012	NA	T	C	23	PASS	4	0,0,3,0	34	-36	1	2	NA	NA	NA	NA	NA	NA	NA	NA	NA	FALSE	NA	NA	NA	NA	NA	NA	0.0270646	NA	INTERGENIC(MODIFIER||||||||||1)	NA	NA	-
4	Chr04	62205637	NA	G	C	13.9	PASS	3	0,0,0,2	27	-33	1	2	NA	NA	NA	NA	NA	NA	NA	NA	NA	FALSE	NA	NA	NA	NA	NA	NA	0.072	NA	INTERGENIC(MODIFIER||||||||||1)	NA	NA	-
4	Chr04	62205658	NA	C	T	64.3	PASS	6	0,0,0,5	33	-42	1	2	NA	NA	NA	NA	NA	NA	NA	NA	NA	FALSE	NA	NA	NA	NA	NA	NA	0.04153459	NA	INTERGENIC(MODIFIER||||||||||1)	NA	NA	-
4	Chr04	62205749	NA	G	GA	160	PASS	11	0,0,1,10	41	-67.5	1	2	NA	11,1.000000	NA	NA	NA	NA	NA	NA	NA	TRUE	NA	NA	NA	NA	NA	NA	0.1190862	NA	INTERGENIC(MODIFIER||||||||||1)	NA	NA	-
4	Chr04	62205778	NA	G	T	117	PASS	9	0,1,1,7	43	-38	1	2	NA	NA	NA	NA	NA	NA	NA	NA	1,1,0.14,0.27	FALSE	NA	NA	NA	NA	0.9682459	NA	0.09951909	NA	INTERGENIC(MODIFIER||||||||||1)	NA	NA	ID=Sobic.004G279300.TFmatrixID_0559.bHLH;ID=Sobic.004G279300.TFmatrixID_0198.bZIP;ID=Sobic.004G279300.TFmatrixID_0189.bZIP;ID=Sobic.004G279300.TFmatrixID_0203.bZIP;ID=Sobic.004G279300.TFmatrixID_0515.bZIP;ID=Sobic.004G279300.TFmatrixID_0184.bZIP;ID=Sobic.004G279300.TFmatrixID_0200.bZIP
4	Chr04	62205824	NA	GAAGGAAA	GAA	131	PASS	5	0,0,0,5	48	-49.5	1	2	NA	5,1.000000	NA	NA	NA	NA	NA	NA	NA	TRUE	NA	NA	NA	NA	NA	NA	0.08396358	NA	INTERGENIC(MODIFIER||||||||||1)	NA	NA	-
4	Chr04	62206051	NA	T	C	32.5	SnpGap	7	0,0,3,1	48	-39	1	2	NA	NA	NA	NA	NA	NA	NA	NA	NA	FALSE	NA	NA	NA	NA	NA	NA	0.06129732	NA	UTR_5_PRIME(MODIFIER||277||455|Sobic.004G279300|protein_coding|CODING|Sobic.004G279300.1.v3.1|1|1)	NA	NA	-
4	Chr04	62206058	NA	CCTCCT	CCTCCTCCTCCTCCTTCTTCTCCT	185	PASS	6	0,0,4,2	48	-52.5	1	2	NA	3,0.500000	NA	NA	NA	NA	NA	NA	NA	TRUE	NA	NA	NA	NA	NA	NA	0.09637754	NA	UTR_5_PRIME(MODIFIER||264||455|Sobic.004G279300|protein_coding|CODING|Sobic.004G279300.1.v3.1|1|1)	NA	NA	-
4	Chr04	62206075	NA	T	C	21.3	PASS	6	1,0,1,1	38	-17.1	0.5263	1	NA	NA	NA	NA	NA	NA	NA	NA	1,1,0,0.019	FALSE	NA	NA	NA	NA	-0.8745357	NA	0.0596	NA	START_GAINED(LOW||||455|Sobic.004G279300|protein_coding|CODING|Sobic.004G279300.1.v3.1|1|1),UTR_5_PRIME(MODIFIER||253||455|Sobic.004G279300|protein_coding|CODING|Sobic.004G279300.1.v3.1|1|1)	NA	NA	ID=Sobic.004G279300.TFmatrixID_0268.GATA
4	Chr04	62206081	NA	G	T	93.3	PASS	6	0,0,3,2	42	-42	1	2	NA	NA	NA	NA	NA	NA	NA	NA	NA	FALSE	NA	NA	NA	NA	NA	NA	0.0413554	NA	UTR_5_PRIME(MODIFIER||247||455|Sobic.004G279300|protein_coding|CODING|Sobic.004G279300.1.v3.1|1|1)	NA	NA	-
4	Chr04	62206082	NA	A	T	76.1	PASS	6	0,0,4,2	43	-45	1	2	NA	NA	NA	NA	NA	NA	NA	NA	NA	FALSE	NA	NA	NA	NA	NA	NA	0.0616409	NA	UTR_5_PRIME(MODIFIER||246||455|Sobic.004G279300|protein_coding|CODING|Sobic.004G279300.1.v3.1|1|1)	NA	NA	-
4	Chr04	62206266	NA	T	G	13.9	PASS	3	0,0,2,0	25	-33	1	2	NA	NA	NA	NA	NA	NA	NA	NA	NA	FALSE	NA	NA	NA	NA	NA	NA	0.0688	NA	INTRON(MODIFIER||||455|Sobic.004G279300|protein_coding|CODING|Sobic.004G279300.1.v3.1|1|1)	NA	NA	-
4	Chr04	62206297	NA	A	T	162	PASS	9	0,0,7,2	39	-54	1	2	NA	NA	NA	NA	NA	NA	NA	NA	NA	FALSE	NA	NA	NA	NA	NA	NA	0.07734478	NA	INTRON(MODIFIER||||455|Sobic.004G279300|protein_coding|CODING|Sobic.004G279300.1.v3.1|1|1)	NA	NA	-
4	Chr04	62206330	NA	G	A	222	PASS	15	0,0,10,5	40	-72	1	2	NA	NA	NA	NA	NA	NA	NA	NA	NA	FALSE	NA	NA	NA	NA	NA	NA	0.1722729	NA	START_LOST(HIGH|MISSENSE|atG/atA|M1I|455|Sobic.004G279300|protein_coding|CODING|Sobic.004G279300.1.v3.1|2|1)	(Sobic.004G279300|Sobic.004G279300.v3.1|1|1.00)	NA	-
4	Chr04	62206462	NA	G	A	222	PASS	17	0,0,12,5	36	-78	1	2	NA	NA	NA	NA	NA	NA	NA	NA	NA	FALSE	NA	NA	NA	NA	NA	NA	0.1819788	NA	INTRON(MODIFIER||||455|Sobic.004G279300|protein_coding|CODING|Sobic.004G279300.1.v3.1|2|1)	NA	NA	-
4	Chr04	62206504	NA	C	A	222	PASS	19	0,0,13,6	37	-84	1	2	NA	NA	NA	NA	NA	NA	NA	NA	NA	FALSE	NA	NA	NA	NA	NA	NA	0.1695196	NA	INTRON(MODIFIER||||455|Sobic.004G279300|protein_coding|CODING|Sobic.004G279300.1.v3.1|2|1)	NA	NA	-
4	Chr04	62206517	NA	C	G	222	PASS	20	0,0,14,6	37	-87	1	2	NA	NA	NA	NA	NA	NA	NA	NA	NA	FALSE	NA	NA	NA	NA	NA	NA	0.1970036	NA	SPLICE_SITE_REGION(LOW||||455|Sobic.004G279300|protein_coding|CODING|Sobic.004G279300.1.v3.1|2|1),INTRON(MODIFIER||||455|Sobic.004G279300|protein_coding|CODING|Sobic.004G279300.1.v3.1|2|1)	NA	NA	-
4	Chr04	62206692	NA	A	G	57.5	PASS	5	0,0,2,2	32	-39	1	2	NA	NA	NA	NA	NA	NA	NA	NA	NA	FALSE	NA	NA	NA	NA	NA	NA	0.05619835	NA	INTRON(MODIFIER||||455|Sobic.004G279300|protein_coding|CODING|Sobic.004G279300.1.v3.1|3|1)	NA	NA	-
4	Chr04	62206706	NA	C	G	23	PASS	3	0,0,2,1	23	-36	1	2	NA	NA	NA	NA	NA	NA	NA	NA	NA	FALSE	NA	NA	NA	NA	NA	NA	0.06661946	NA	INTRON(MODIFIER||||455|Sobic.004G279300|protein_coding|CODING|Sobic.004G279300.1.v3.1|3|1)	NA	NA	-
4	Chr04	62206707	NA	C	T	25	PASS	3	0,0,2,1	23	-36	1	2	NA	NA	NA	NA	NA	NA	NA	NA	NA	FALSE	NA	NA	NA	NA	NA	NA	0.06439972	NA	INTRON(MODIFIER||||455|Sobic.004G279300|protein_coding|CODING|Sobic.004G279300.1.v3.1|3|1)	NA	NA	-
4	Chr04	62206713	NA	C	T	39.5	PASS	4	0,0,2,2	29	-39	1	2	NA	NA	NA	NA	NA	NA	NA	NA	NA	FALSE	NA	NA	NA	NA	NA	NA	0.03315343	NA	INTRON(MODIFIER||||455|Sobic.004G279300|protein_coding|CODING|Sobic.004G279300.1.v3.1|3|1)	NA	NA	-
4	Chr04	62206725	NA	C	G	83.3	PASS	5	0,0,2,3	37	-42	1	2	NA	NA	NA	NA	NA	NA	NA	NA	NA	FALSE	NA	NA	NA	NA	NA	NA	0.01193307	NA	INTRON(MODIFIER||||455|Sobic.004G279300|protein_coding|CODING|Sobic.004G279300.1.v3.1|3|1)	NA	NA	-
4	Chr04	62206829	NA	CCTCCTCTG	C	179	PASS	10	0,0,1,9	38	-64.5	1	2	NA	10,1.000000	NA	NA	NA	NA	NA	NA	NA	TRUE	NA	NA	NA	NA	NA	NA	0.0827233	NA	INTRON(MODIFIER||||455|Sobic.004G279300|protein_coding|CODING|Sobic.004G279300.1.v3.1|4|1)	NA	NA	-
4	Chr04	62206848	NA	A	G	172	PASS	11	0,0,1,9	38	-57	1	2	NA	NA	NA	NA	NA	NA	NA	NA	NA	FALSE	NA	NA	NA	NA	NA	NA	0.1233541	NA	INTRON(MODIFIER||||455|Sobic.004G279300|protein_coding|CODING|Sobic.004G279300.1.v3.1|4|1)	NA	NA	-
4	Chr04	62206885	NA	C	T	176	PASS	14	0,0,4,9	28	-66	1	2	NA	NA	NA	NA	NA	NA	NA	NA	NA	FALSE	NA	NA	NA	NA	NA	NA	0.03045846	NA	INTRON(MODIFIER||||455|Sobic.004G279300|protein_coding|CODING|Sobic.004G279300.1.v3.1|4|1)	NA	NA	-
4	Chr04	62206908	NA	T	C	187	PASS	16	0,0,7,8	28	-72	1	2	NA	NA	NA	NA	NA	NA	NA	NA	NA	FALSE	NA	NA	NA	NA	NA	NA	0.1578967	NA	INTRON(MODIFIER||||455|Sobic.004G279300|protein_coding|CODING|Sobic.004G279300.1.v3.1|4|1)	NA	NA	-
4	Chr04	62206942	NA	C	A	208	PASS	17	0,0,12,5	31	-78	1	2	NA	NA	NA	NA	NA	NA	NA	NA	NA	FALSE	NA	NA	NA	NA	NA	NA	0.1797675	NA	INTRON(MODIFIER||||455|Sobic.004G279300|protein_coding|CODING|Sobic.004G279300.1.v3.1|4|1)	NA	NA	-
4	Chr04	62206947	NA	A	G	213	PASS	18	0,0,13,5	33	-81	1	2	NA	NA	NA	NA	NA	NA	NA	NA	NA	FALSE	NA	NA	NA	NA	NA	NA	0.1836657	NA	INTRON(MODIFIER||||455|Sobic.004G279300|protein_coding|CODING|Sobic.004G279300.1.v3.1|4|1)	NA	NA	-
4	Chr04	62206997	NA	GCTTGCTCGCACCTT	GCTT	214	PASS	22	0,0,16,5	36	-97.5	1	2	NA	21,0.954545	NA	NA	NA	NA	NA	NA	NA	TRUE	NA	NA	NA	NA	NA	NA	0.1284993	NA	INTRON(MODIFIER||||455|Sobic.004G279300|protein_coding|CODING|Sobic.004G279300.1.v3.1|4|1)	NA	NA	-
4	Chr04	62207088	NA	A	G	222	PASS	20	0,0,14,5	44	-84	1	2	NA	NA	NA	NA	NA	NA	NA	NA	NA	FALSE	NA	NA	NA	NA	NA	NA	0.07761804	NA	NON_SYNONYMOUS_CODING(MODERATE|MISSENSE|Acg/Gcg|T102A|455|Sobic.004G279300|protein_coding|CODING|Sobic.004G279300.1.v3.1|5|1)	NA	NA	-
4	Chr04	62207228	NA	C	A	222	PASS	16	0,0,7,8	35	-72	1	2	NA	NA	NA	NA	NA	NA	NA	NA	NA	FALSE	NA	NA	NA	NA	NA	NA	0.1238467	NA	SYNONYMOUS_CODING(LOW|SILENT|ccC/ccA|P148|455|Sobic.004G279300|protein_coding|CODING|Sobic.004G279300.1.v3.1|5|1)	NA	NA	-
4	Chr04	62207249	NA	C	G	222	PASS	20	0,0,7,11	34	-81	1	2	NA	NA	NA	NA	NA	NA	NA	NA	NA	FALSE	NA	NA	NA	NA	NA	NA	0.1885979	NA	SYNONYMOUS_CODING(LOW|SILENT|ggC/ggG|G155|455|Sobic.004G279300|protein_coding|CODING|Sobic.004G279300.1.v3.1|5|1)	NA	NA	-
4	Chr04	62207291	NA	A	G	222	PASS	21	0,0,9,8	33	-78	1	2	NA	NA	NA	NA	NA	NA	NA	NA	NA	FALSE	NA	NA	NA	NA	NA	NA	0.1741413	NA	SYNONYMOUS_CODING(LOW|SILENT|cgA/cgG|R169|455|Sobic.004G279300|protein_coding|CODING|Sobic.004G279300.1.v3.1|5|1)	NA	NA	-
4	Chr04	62207349	NA	G	C	222	PASS	26	0,0,10,14	40	-99	1	2	NA	NA	NA	NA	NA	NA	NA	NA	NA	FALSE	NA	NA	NA	NA	NA	NA	0.2348493	NA	NON_SYNONYMOUS_CODING(MODERATE|MISSENSE|Gcg/Ccg|A189P|455|Sobic.004G279300|protein_coding|CODING|Sobic.004G279300.1.v3.1|5|1)	NA	NA	-
4	Chr04	62207498	NA	C	T	8.44	Qual	2	0,0,2,0	45	-33	1	2	NA	NA	NA	NA	NA	NA	NA	NA	NA	FALSE	NA	NA	NA	NA	NA	NA	0.0752	NA	INTRON(MODIFIER||||455|Sobic.004G279300|protein_coding|CODING|Sobic.004G279300.1.v3.1|5|1)	NA	NA	-
4	Chr04	62207577	NA	AATA	AATATA	214	PASS	13	0,0,8,3	42	-67.5	1	2	NA	13,1.000000	NA	NA	NA	NA	NA	NA	NA	TRUE	NA	NA	NA	NA	NA	NA	0.0598948	NA	INTRON(MODIFIER||||455|Sobic.004G279300|protein_coding|CODING|Sobic.004G279300.1.v3.1|5|1)	NA	NA	-
4	Chr04	62207585	NA	A	C	222	SnpGap	13	0,0,10,3	44	-66	1	2	NA	NA	NA	NA	NA	NA	NA	NA	NA	FALSE	NA	NA	NA	NA	NA	NA	0.07655184	NA	INTRON(MODIFIER||||455|Sobic.004G279300|protein_coding|CODING|Sobic.004G279300.1.v3.1|5|1)	NA	NA	-
4	Chr04	62207679	NA	T	C	222	PASS	23	0,0,14,7	38	-90	1	2	NA	NA	NA	NA	NA	NA	NA	NA	NA	FALSE	NA	NA	NA	NA	NA	NA	0.2012229	NA	INTRON(MODIFIER||||455|Sobic.004G279300|protein_coding|CODING|Sobic.004G279300.1.v3.1|5|1)	NA	NA	-
4	Chr04	62207739	NA	T	C	222	PASS	25	0,0,11,13	36	-99	1	2	NA	NA	NA	NA	NA	NA	NA	NA	NA	FALSE	NA	NA	NA	NA	NA	NA	0.2354243	NA	INTRON(MODIFIER||||455|Sobic.004G279300|protein_coding|CODING|Sobic.004G279300.1.v3.1|5|1)	NA	NA	-
4	Chr04	62207773	NA	A	C	222	PASS	21	0,0,9,12	36	-90	1	2	NA	NA	NA	NA	NA	NA	NA	NA	NA	FALSE	NA	NA	NA	NA	NA	NA	0.1804709	NA	NON_SYNONYMOUS_CODING(MODERATE|MISSENSE|Aac/Cac|N235H|455|Sobic.004G279300|protein_coding|CODING|Sobic.004G279300.1.v3.1|6|1)	NA	NA	-
4	Chr04	62207847	NA	A	G	170	PASS	10	0,0,4,5	33	-54	1	2	NA	NA	NA	NA	NA	NA	NA	NA	NA	FALSE	NA	NA	NA	NA	NA	NA	0.1099122	NA	SYNONYMOUS_CODING(LOW|SILENT|acA/acG|T259|455|Sobic.004G279300|protein_coding|CODING|Sobic.004G279300.1.v3.1|6|1)	NA	NA	-
4	Chr04	62207898	NA	T	C	9.31	Qual	2	0,0,2,0	22	-33	1	2	NA	NA	NA	NA	NA	NA	NA	NA	NA	FALSE	NA	NA	NA	NA	NA	NA	0.0656	NA	SYNONYMOUS_CODING(LOW|SILENT|atT/atC|I276|455|Sobic.004G279300|protein_coding|CODING|Sobic.004G279300.1.v3.1|6|1)	NA	NA	-
4	Chr04	62207900	NA	C	G	9.31	Qual	2	0,0,2,0	22	-33	1	2	NA	NA	NA	NA	NA	NA	NA	NA	NA	FALSE	NA	NA	NA	NA	NA	NA	0.0704	NA	NON_SYNONYMOUS_CODING(MODERATE|MISSENSE|gCt/gGt|A277G|455|Sobic.004G279300|protein_coding|CODING|Sobic.004G279300.1.v3.1|6|1)	NA	NA	-
4	Chr04	62207901	NA	T	C	3.98	Qual	2	0,0,2,0	22	-33	1	2	NA	NA	NA	NA	NA	NA	NA	NA	NA	FALSE	NA	NA	NA	NA	NA	NA	0.072	NA	SYNONYMOUS_CODING(LOW|SILENT|gcT/gcC|A277|455|Sobic.004G279300|protein_coding|CODING|Sobic.004G279300.1.v3.1|6|1)	NA	NA	-
4	Chr04	62207909	NA	G	C	3.41	Qual	2	0,0,2,0	22	-33	1	2	NA	NA	NA	NA	NA	NA	NA	NA	NA	FALSE	NA	NA	NA	NA	NA	NA	0.072	NA	NON_SYNONYMOUS_CODING(MODERATE|MISSENSE|gGa/gCa|G280A|455|Sobic.004G279300|protein_coding|CODING|Sobic.004G279300.1.v3.1|6|1)	NA	NA	-
4	Chr04	62207933	NA	A	C	138	PASS	7	0,0,3,4	42	-48	1	2	NA	NA	NA	NA	NA	NA	NA	NA	NA	FALSE	NA	NA	NA	NA	NA	NA	0.08718219	NA	NON_SYNONYMOUS_CODING(MODERATE|MISSENSE|cAg/cCg|Q288P|455|Sobic.004G279300|protein_coding|CODING|Sobic.004G279300.1.v3.1|6|1)	NA	NA	-
4	Chr04	62208322	NA	C	T	222	PASS	27	0,0,16,8	46	-99	1	2	NA	NA	NA	NA	NA	NA	NA	NA	NA	FALSE	NA	NA	NA	NA	NA	NA	0.000472456	NA	NON_SYNONYMOUS_CODING(MODERATE|MISSENSE|Ctc/Ttc|L418F|455|Sobic.004G279300|protein_coding|CODING|Sobic.004G279300.1.v3.1|6|1)	NA	NA	-
4	Chr04	62208459	NA	G	T	222	PASS	30	0,0,17,13	47	-117	1	2	NA	NA	NA	NA	NA	NA	NA	NA	NA	FALSE	NA	NA	NA	NA	NA	NA	0.2749105	NA	UTR_3_PRIME(MODIFIER||21||455|Sobic.004G279300|protein_coding|CODING|Sobic.004G279300.1.v3.1|6|1)	NA	NA	-
4	Chr04	62208874	NA	TAAAAAAAAAA	TAAAAAAAAAAA	45.5	PASS	33	0,2,10,15	50	-89.5	1	2	NA	26,0.787879	NA	NA	NA	NA	NA	NA	0.52,1,1,0.24	TRUE	NA	NA	NA	NA	NA	NA	0.2368485	NA	UTR_3_PRIME(MODIFIER||447||455|Sobic.004G279300|protein_coding|CODING|Sobic.004G279300.1.v3.1|6|1)	NA	NA	-
4	Chr04	62209066	NA	G	A	222	PASS	35	0,0,10,23	46	-126	1	2	NA	NA	NA	NA	NA	NA	NA	NA	NA	FALSE	NA	NA	NA	NA	NA	NA	0.2926539	NA	UTR_3_PRIME(MODIFIER||821||1059|Sobic.004G279400|protein_coding|CODING|Sobic.004G279400.1.v3.1|9|1)	NA	NA	-
4	Chr04	62209173	NA	C	T	222	PASS	34	0,0,14,19	46	-123	1	2	NA	NA	NA	NA	NA	NA	NA	NA	NA	FALSE	NA	NA	NA	NA	NA	NA	0.2945907	NA	UTR_3_PRIME(MODIFIER||714||1059|Sobic.004G279400|protein_coding|CODING|Sobic.004G279400.1.v3.1|9|1)	NA	NA	-
4	Chr04	62209194	NA	ATTTTTTTTT	ATTTTTTTT	65.5	PASS	35	0,0,15,18	47	-134	1	2	NA	32,0.914286	NA	NA	NA	NA	NA	NA	NA	TRUE	NA	NA	NA	NA	NA	NA	0.2209482	NA	UTR_3_PRIME(MODIFIER||684||1059|Sobic.004G279400|protein_coding|CODING|Sobic.004G279400.1.v3.1|9|1)	NA	NA	-
4	Chr04	62209765	NA	T	C	222	PASS	31	0,0,14,17	46	-120	1	2	NA	NA	NA	NA	NA	NA	NA	NA	NA	FALSE	NA	NA	NA	NA	NA	NA	0.2042443	NA	UTR_3_PRIME(MODIFIER||122||1059|Sobic.004G279400|protein_coding|CODING|Sobic.004G279400.1.v3.1|9|1),INTRON(MODIFIER||||1073|Sobic.004G279400|protein_coding|CODING|Sobic.004G279400.2.v3.1|9|1)	NA	NA	-
4	Chr04	62210998	NA	C	T	222	PASS	18	0,0,6,12	46	-81	1	2	NA	NA	NA	NA	NA	NA	NA	NA	NA	FALSE	NA	NA	NA	NA	NA	NA	0.1686202	NA	SYNONYMOUS_CODING(LOW|SILENT|ttG/ttA|L796|1059|Sobic.004G279400|protein_coding|CODING|Sobic.004G279400.1.v3.1|6|1),SYNONYMOUS_CODING(LOW|SILENT|ttG/ttA|L796|1073|Sobic.004G279400|protein_coding|CODING|Sobic.004G279400.2.v3.1|6|1)	NA	NA	-
4	Chr04	62214054	NA	A	T	222	PASS	32	0,0,13,17	46	-117	1	2	NA	NA	NA	NA	NA	NA	NA	NA	NA	FALSE	NA	NA	NA	NA	NA	NA	0.237399	NA	INTRON(MODIFIER||||1059|Sobic.004G279400|protein_coding|CODING|Sobic.004G279400.1.v3.1|2|1),INTRON(MODIFIER||||1073|Sobic.004G279400|protein_coding|CODING|Sobic.004G279400.2.v3.1|2|1)	NA	NA	-
4	Chr04	62214464	NA	G	A	222	PASS	41	0,0,20,21	46	-150	1	2	NA	NA	NA	NA	NA	NA	NA	NA	NA	FALSE	NA	NA	NA	NA	NA	NA	0.316902	NA	INTRON(MODIFIER||||1059|Sobic.004G279400|protein_coding|CODING|Sobic.004G279400.1.v3.1|2|1),INTRON(MODIFIER||||1073|Sobic.004G279400|protein_coding|CODING|Sobic.004G279400.2.v3.1|2|1)	NA	NA	-
4	Chr04	62216016	NA	TAGCA	TA	214	PASS	17	0,0,8,5	48	-73.5	1	2	NA	14,0.823529	NA	NA	NA	NA	NA	NA	NA	TRUE	NA	NA	NA	NA	NA	NA	0.1139921	NA	INTERGENIC(MODIFIER||||||||||1)	NA	NA	-
4	Chr04	62216108	NA	T	C	222	PASS	21	0,0,13,7	46	-87	1	2	NA	NA	NA	NA	NA	NA	NA	NA	NA	FALSE	NA	NA	NA	NA	NA	NA	0.1922988	NA	INTERGENIC(MODIFIER||||||||||1)	NA	NA	ID=Sobic.004G279400.TFmatrixID_0185.bZIP;ID=Sobic.004G279400.TFmatrixID_0195.bZIP;ID=Sobic.004G279400.TFmatrixID_0199.bZIP
4	Chr04	62216298	NA	G	T	222	PASS	25	0,0,12,12	46	-99	1	2	NA	NA	NA	NA	NA	NA	NA	NA	NA	FALSE	NA	NA	NA	NA	NA	NA	0.02586544	NA	INTERGENIC(MODIFIER||||||||||1)	NA	NA	-
4	Chr04	62216441	NA	A	T	222	PASS	34	0,0,19,14	46	-126	1	2	NA	NA	NA	NA	NA	NA	NA	NA	NA	FALSE	NA	NA	NA	NA	NA	NA	0.2062891	NA	INTERGENIC(MODIFIER||||||||||1)	NA	NA	-
4	Chr04	62216824	NA	C	T	222	PASS	39	0,0,15,21	47	-135	1	2	NA	NA	NA	NA	NA	NA	NA	NA	NA	FALSE	NA	NA	NA	NA	NA	NA	0.0733278	NA	INTERGENIC(MODIFIER||||||||||1)	NA	NA	-
4	Chr04	62217084	NA	A	G	222	PASS	28	0,0,12,16	46	-111	1	2	NA	NA	NA	NA	NA	NA	NA	NA	NA	FALSE	NA	NA	NA	NA	NA	NA	0.0332941	NA	INTERGENIC(MODIFIER||||||||||1)	NA	NA	-
4	Chr04	62217225	NA	G	C	222	PASS	20	0,0,6,13	33	-84	1	2	NA	NA	NA	NA	NA	NA	NA	NA	NA	FALSE	NA	NA	NA	NA	NA	NA	0.1577894	NA	INTERGENIC(MODIFIER||||||||||1)	NA	NA	-
4	Chr04	62217258	NA	T	C	178	PASS	17	0,0,6,9	30	-72	1	2	NA	NA	NA	NA	NA	NA	NA	NA	NA	FALSE	NA	NA	NA	NA	NA	NA	0.1686589	NA	INTERGENIC(MODIFIER||||||||||1)	NA	NA	-
4	Chr04	62217260	NA	C	T	175	PASS	15	0,0,6,9	30	-72	1	2	NA	NA	NA	NA	NA	NA	NA	NA	NA	FALSE	NA	NA	NA	NA	NA	NA	0.1666878	NA	INTERGENIC(MODIFIER||||||||||1)	NA	NA	-
4	Chr04	62217286	NA	G	A	128	PASS	11	0,0,6,5	29	-60	1	2	NA	NA	NA	NA	NA	NA	NA	NA	NA	FALSE	NA	NA	NA	NA	NA	NA	0.1392101	NA	INTERGENIC(MODIFIER||||||||||1)	NA	NA	ID=Sobic.004G279400.TFmatrixID_0186.bZIP;ID=Sobic.004G279400.TFmatrixID_0186.bZIP
4	Chr04	62217335	NA	C	T	34.5	PASS	4	0,0,3,1	29	-39	1	2	NA	NA	NA	NA	NA	NA	NA	NA	NA	FALSE	NA	NA	NA	NA	NA	NA	0.04831234	NA	INTERGENIC(MODIFIER||||||||||1)	NA	NA	-
4	Chr04	62217355	NA	T	A	8.44	Qual	3	0,0,2,0	32	-33	1	2	NA	NA	NA	NA	NA	NA	NA	NA	NA	FALSE	NA	NA	NA	NA	NA	NA	0.0496	NA	INTERGENIC(MODIFIER||||||||||1)	NA	NA	ID=Sobic.004G279400.TFmatrixID_0467.WRKY;ID=Sobic.004G279400.TFmatrixID_0448.WRKY;ID=Sobic.004G279400.TFmatrixID_0455.WRKY
4	Chr04	62217395	NA	T	C	50.1	PASS	7	0,0,3,4	16	-48	1	2	NA	NA	NA	NA	NA	NA	NA	NA	NA	FALSE	NA	NA	NA	NA	NA	NA	0.05891318	NA	INTERGENIC(MODIFIER||||||||||1)	NA	NA	ID=Sobic.004G279400.TFmatrixID_0518.HD-ZIP;ID=Sobic.004G279400.TFmatrixID_0542.HD-ZIP
4	Chr04	62217417	NA	C	A	104	PASS	10	0,0,5,5	22	-57	1	2	NA	NA	NA	NA	NA	NA	NA	NA	NA	FALSE	NA	NA	NA	NA	NA	NA	0.1211945	NA	INTERGENIC(MODIFIER||||||||||1)	NA	NA	ID=Sobic.004G279400.TFmatrixID_0173.bHLH;ID=Sobic.004G279400.TFmatrixID_0506.bHLH;ID=Sobic.004G279400.TFmatrixID_0157.bHLH;ID=Sobic.004G279400.TFmatrixID_0159.bHLH;ID=Sobic.004G279400.TFmatrixID_0497.bHLH;ID=Sobic.004G279400.TFmatrixID_0171.bHLH;ID=Sobic.004G279400.TFmatrixID_0505.bHLH;ID=Sobic.004G279400.TFmatrixID_0161.bHLH;ID=Sobic.004G279400.TFmatrixID_0170.bHLH;ID=Sobic.004G279400.TFmatrixID_0158.bHLH;ID=Sobic.004G279400.TFmatrixID_0158.bHLH;ID=Sobic.004G279400.TFmatrixID_0165.bHLH;ID=Sobic.004G279400.TFmatrixID_0165.bHLH;ID=Sobic.004G279400.TFmatrixID_0166.bHLH;ID=Sobic.004G279400.TFmatrixID_0166.bHLH;ID=Sobic.004G279400.TFmatrixID_0174.bHLH;ID=Sobic.004G279400.TFmatrixID_0174.bHLH;ID=Sobic.004G279400.TFmatrixID_0179.bHLH;ID=Sobic.004G279400.TFmatrixID_0179.bHLH;ID=Sobic.004G279400.TFmatrixID_0193.bZIP;ID=Sobic.004G279400.TFmatrixID_0193.bZIP;ID=Sobic.004G279400.TFmatrixID_0202.bZIP;ID=Sobic.004G279400.TFmatrixID_0202.bZIP;ID=Sobic.004G279400.TFmatrixID_0511.bHLH;ID=Sobic.004G279400.TFmatrixID_0511.bHLH;ID=Sobic.004G279400.TFmatrixID_0513.bHLH;ID=Sobic.004G279400.TFmatrixID_0513.bHLH;ID=Sobic.004G279400.TFmatrixID_0514.bHLH;ID=Sobic.004G279400.TFmatrixID_0514.bHLH;ID=Sobic.004G279400.TFmatrixID_0182.bZIP;ID=Sobic.004G279400.TFmatrixID_0163.bHLH;ID=Sobic.004G279400.TFmatrixID_0183.bZIP;ID=Sobic.004G279400.TFmatrixID_0200.bZIP;ID=Sobic.004G279400.TFmatrixID_0160.bHLH;ID=Sobic.004G279400.TFmatrixID_0160.bHLH;ID=Sobic.004G279400.TFmatrixID_0162.bHLH;ID=Sobic.004G279400.TFmatrixID_0162.bHLH;ID=Sobic.004G279400.TFmatrixID_0164.bHLH;ID=Sobic.004G279400.TFmatrixID_0164.bHLH;ID=Sobic.004G279400.TFmatrixID_0168.bHLH;ID=Sobic.004G279400.TFmatrixID_0168.bHLH;ID=Sobic.004G279400.TFmatrixID_0169.bHLH;ID=Sobic.004G279400.TFmatrixID_0169.bHLH;ID=Sobic.004G279400.TFmatrixID_0172.bHLH;ID=Sobic.004G279400.TFmatrixID_0172.bHLH;ID=Sobic.004G279400.TFmatrixID_0175.bHLH;ID=Sobic.004G279400.TFmatrixID_0175.bHLH;ID=Sobic.004G279400.TFmatrixID_0177.bHLH;ID=Sobic.004G279400.TFmatrixID_0177.bHLH;ID=Sobic.004G279400.TFmatrixID_0178.bHLH;ID=Sobic.004G279400.TFmatrixID_0178.bHLH;ID=Sobic.004G279400.TFmatrixID_0184.bZIP;ID=Sobic.004G279400.TFmatrixID_0184.bZIP;ID=Sobic.004G279400.TFmatrixID_0161.bHLH;ID=Sobic.004G279400.TFmatrixID_0170.bHLH;ID=Sobic.004G279400.TFmatrixID_0183.bZIP;ID=Sobic.004G279400.TFmatrixID_0200.bZIP;ID=Sobic.004G279400.TFmatrixID_0171.bHLH;ID=Sobic.004G279400.TFmatrixID_0505.bHLH;ID=Sobic.004G279400.TFmatrixID_0163.bHLH;ID=Sobic.004G279400.TFmatrixID_0182.bZIP;ID=Sobic.004G279400.TFmatrixID_0558.bHLH;ID=Sobic.004G279400.TFmatrixID_0558.bHLH;ID=Sobic.004G279400.TFmatrixID_0497.bHLH
4	Chr04	62217485	NA	A	C	222	PASS	24	0,0,12,11	35	-96	1	2	NA	NA	NA	NA	NA	NA	NA	NA	NA	FALSE	NA	NA	NA	NA	NA	NA	0.1146395	NA	INTERGENIC(MODIFIER||||||||||1)	NA	NA	-
4	Chr04	62217486	NA	G	C	222	PASS	24	0,0,12,11	35	-96	1	2	NA	NA	NA	NA	NA	NA	NA	NA	NA	FALSE	NA	NA	NA	NA	NA	NA	0.1035524	NA	INTERGENIC(MODIFIER||||||||||1)	NA	NA	-
4	Chr04	62217648	NA	ATTTTTTTTTTT	ATTTTTTTTTTTT	37.5	PASS	26	0,0,9,10	50	-91.5	1	2	NA	20,0.769231	NA	NA	NA	NA	NA	NA	NA	TRUE	NA	NA	NA	NA	NA	NA	0.1349208	NA	INTERGENIC(MODIFIER||||||||||1)	NA	NA	-
4	Chr04	62217823	NA	A	C	222	PASS	32	0,0,13,15	44	-111	1	2	NA	NA	NA	NA	NA	NA	NA	NA	NA	FALSE	NA	NA	NA	NA	NA	NA	0.2647218	NA	INTERGENIC(MODIFIER||||||||||1)	NA	NA	-
4	Chr04	62217914	NA	G	A	222	PASS	26	0,0,10,15	44	-102	1	2	NA	NA	NA	NA	NA	NA	NA	NA	NA	FALSE	NA	NA	NA	NA	NA	NA	0.1535739	NA	INTERGENIC(MODIFIER||||||||||1)	NA	NA	-
4	Chr04	62218099	NA	T	C	222	PASS	32	0,0,16,15	40	-120	1	2	NA	NA	NA	NA	NA	NA	NA	NA	NA	FALSE	NA	NA	NA	NA	NA	NA	0.1236612	NA	INTERGENIC(MODIFIER||||||||||1)	NA	NA	-
4	Chr04	62218152	NA	C	G	222	PASS	21	0,0,12,9	33	-90	1	2	NA	NA	NA	NA	NA	NA	NA	NA	NA	FALSE	NA	NA	NA	NA	NA	NA	0.2005621	NA	INTERGENIC(MODIFIER||||||||||1)	NA	NA	-
4	Chr04	62218155	NA	G	A	222	PASS	21	0,0,12,9	33	-90	1	2	NA	NA	NA	NA	NA	NA	NA	NA	NA	FALSE	NA	NA	NA	NA	NA	NA	0.2000342	NA	INTERGENIC(MODIFIER||||||||||1)	NA	NA	-
4	Chr04	62218376	NA	G	A	222	PASS	43	0,0,26,16	45	-153	1	2	NA	NA	NA	NA	NA	NA	NA	NA	NA	FALSE	NA	NA	NA	NA	NA	NA	0.07436675	NA	INTERGENIC(MODIFIER||||||||||1)	NA	NA	-
4	Chr04	62218533	NA	G	T	222	PASS	28	0,0,13,15	38	-111	1	2	NA	NA	NA	NA	NA	NA	NA	NA	NA	FALSE	NA	NA	NA	NA	NA	NA	0.2393515	NA	INTERGENIC(MODIFIER||||||||||1)	NA	NA	-
4	Chr04	62218581	NA	G	A	222	PASS	22	0,0,9,13	30	-93	1	2	NA	NA	NA	NA	NA	NA	NA	NA	NA	FALSE	NA	NA	NA	NA	NA	NA	0.08898574	NA	INTERGENIC(MODIFIER||||||||||1)	NA	NA	-
4	Chr04	62218599	NA	G	T	222	PASS	22	0,0,9,13	31	-93	1	2	NA	NA	NA	NA	NA	NA	NA	NA	NA	FALSE	NA	NA	NA	NA	NA	NA	0.06621508	NA	INTERGENIC(MODIFIER||||||||||1)	NA	NA	-
4	Chr04	62218614	NA	G	A	222	PASS	20	0,0,8,12	31	-87	1	2	NA	NA	NA	NA	NA	NA	NA	NA	NA	FALSE	NA	NA	NA	NA	NA	NA	0.04524966	NA	INTERGENIC(MODIFIER||||||||||1)	NA	NA	-
4	Chr04	62219407	NA	G	A	222	PASS	25	0,0,10,14	41	-99	1	2	NA	NA	NA	NA	NA	NA	NA	NA	NA	FALSE	NA	NA	NA	NA	NA	NA	0.251577	NA	INTERGENIC(MODIFIER||||||||||1)	NA	NA	-
4	Chr04	62219425	NA	G	A	222	PASS	23	0,0,10,13	41	-96	1	2	NA	NA	NA	NA	NA	NA	NA	NA	NA	FALSE	NA	NA	NA	NA	NA	NA	0.1907168	NA	INTERGENIC(MODIFIER||||||||||1)	NA	NA	-
4	Chr04	62219528	NA	AGG	AG	214	PASS	21	0,0,8,11	46	-91.5	1	2	NA	20,0.952381	NA	NA	NA	NA	NA	NA	NA	TRUE	NA	NA	NA	NA	NA	NA	0.1922871	NA	INTERGENIC(MODIFIER||||||||||1)	NA	NA	-
4	Chr04	62219663	NA	GT	GTT	116	PASS	22	0,0,2,3	46	-49.5	1	2	NA	18,0.818182	NA	NA	NA	NA	NA	NA	NA	TRUE	NA	NA	NA	NA	NA	NA	0.05328988	NA	INTERGENIC(MODIFIER||||||||||1)	NA	NA	-
4	Chr04	62219693	NA	TTTTG	T	191	PASS	22	0,0,5,7	47	-70.5	1	2	NA	17,0.772727	NA	NA	NA	NA	NA	NA	NA	TRUE	NA	NA	NA	NA	NA	NA	0.1537527	NA	INTERGENIC(MODIFIER||||||||||1)	NA	NA	-
4	Chr04	62219775	NA	T	C	222	PASS	17	0,0,9,8	45	-78	1	2	NA	NA	NA	NA	NA	NA	NA	NA	NA	FALSE	NA	NA	NA	NA	NA	NA	0.1552318	NA	INTERGENIC(MODIFIER||||||||||1)	NA	NA	-
4	Chr04	62219857	NA	G	GACCCC	135	PASS	12	0,0,2,3	43	-49.5	1	2	NA	10,0.833333	NA	NA	NA	NA	NA	NA	NA	TRUE	NA	NA	NA	NA	NA	NA	0.03850825	NA	INTERGENIC(MODIFIER||||||||||1)	NA	NA	-
4	Chr04	62219884	NA	TCCTT	TCCTTTCCTTCGCCTT	156	PASS	13	0,0,2,4	45	-52.5	1	2	NA	9,0.692308	NA	NA	NA	NA	NA	NA	NA	TRUE	NA	NA	NA	NA	NA	NA	0.04545996	NA	INTERGENIC(MODIFIER||||||||||1)	NA	NA	-
4	Chr04	62220015	NA	ACCC	ACC	214	PASS	25	0,0,14,9	50	-104	1	2	NA	24,0.960000	NA	NA	NA	NA	NA	NA	NA	TRUE	NA	NA	NA	NA	NA	NA	0.1631063	NA	INTERGENIC(MODIFIER||||||||||1)	NA	NA	-
4	Chr04	62220173	NA	T	TGTGTGTCTACTCTCGCACGC	214	PASS	15	0,0,8,6	50	-76.5	1	2	NA	14,0.933333	NA	NA	NA	NA	NA	NA	NA	TRUE	NA	NA	NA	NA	NA	NA	0.08651114	NA	INTERGENIC(MODIFIER||||||||||1)	NA	NA	-
4	Chr04	62220423	NA	CCTGC	CCTGCGGCCTGCAACTGC	214	PASS	27	0,0,13,7	50	-94.5	1	2	NA	21,0.777778	NA	NA	NA	NA	NA	NA	NA	TRUE	NA	NA	NA	NA	NA	NA	0.051518	NA	INTERGENIC(MODIFIER||||||||||1)	NA	NA	-
4	Chr04	62220843	NA	CAAAAAA	CAAAAAAA	127	PASS	26	0,0,11,14	49	-110	1	2	NA	24,0.923077	NA	NA	NA	NA	NA	NA	NA	TRUE	NA	NA	NA	NA	NA	NA	0.1028263	NA	INTERGENIC(MODIFIER||||||||||1)	NA	NA	-
4	Chr04	62220970	NA	G	A	222	PASS	31	0,0,15,16	46	-120	1	2	NA	NA	NA	NA	NA	NA	NA	NA	NA	FALSE	NA	NA	NA	NA	NA	NA	0.2835502	NA	INTERGENIC(MODIFIER||||||||||1)	NA	NA	-
4	Chr04	62221138	NA	GAAAAAAAAA	GAAAAAAAAAA	57.5	PASS	22	0,0,7,11	50	-88.5	1	2	NA	18,0.818182	NA	NA	NA	NA	NA	NA	NA	TRUE	NA	NA	NA	NA	NA	NA	0.1619117	NA	INTERGENIC(MODIFIER||||||||||1)	NA	NA	-
4	Chr04	62221287	NA	G	C	222	PASS	22	0,0,9,13	36	-93	1	2	NA	NA	NA	NA	NA	NA	NA	NA	NA	FALSE	NA	NA	NA	NA	NA	NA	0.1983084	NA	INTERGENIC(MODIFIER||||||||||1)	NA	NA	-
4	Chr04	62221298	NA	C	A	222	PASS	20	0,0,9,10	34	-84	1	2	NA	NA	NA	NA	NA	NA	NA	NA	NA	FALSE	NA	NA	NA	NA	NA	NA	0.1185545	NA	INTERGENIC(MODIFIER||||||||||1)	NA	NA	-
4	Chr04	62221327	NA	C	T	104	PASS	13	0,0,3,8	25	-60	1	2	NA	NA	NA	NA	NA	NA	NA	NA	NA	FALSE	NA	NA	NA	NA	NA	NA	0.09969552	NA	INTERGENIC(MODIFIER||||||||||1)	NA	NA	-
4	Chr04	62221366	NA	G	A	165	PASS	16	0,0,5,10	28	-72	1	2	NA	NA	NA	NA	NA	NA	NA	NA	NA	FALSE	NA	NA	NA	NA	NA	NA	0.139578	NA	INTERGENIC(MODIFIER||||||||||1)	NA	NA	-
4	Chr04	62221382	NA	C	T	220	PASS	15	0,0,6,8	35	-69	1	2	NA	NA	NA	NA	NA	NA	NA	NA	NA	FALSE	NA	NA	NA	NA	NA	NA	0.1595844	NA	INTERGENIC(MODIFIER||||||||||1)	NA	NA	-
4	Chr04	62221411	NA	G	T	222	PASS	19	0,0,7,11	40	-81	1	2	NA	NA	NA	NA	NA	NA	NA	NA	NA	FALSE	NA	NA	NA	NA	NA	NA	0.1834829	NA	INTERGENIC(MODIFIER||||||||||1)	NA	NA	-
4	Chr04	62221685	NA	C	T	222	PASS	17	0,0,8,8	46	-75	1	2	NA	NA	NA	NA	NA	NA	NA	NA	NA	FALSE	NA	NA	NA	NA	NA	NA	0.07350414	NA	INTERGENIC(MODIFIER||||||||||1)	NA	NA	-
4	Chr04	62221872	NA	AGTGTGTGTGTGTGTGTGTGTGTGTGTGTGTGTGTGTGTGTGTGTGTGTGTGTGTGTGTGTGTGTGTG	AGTGTGTGTGTGTGTGTGTGTGTGTGTGTGTGTG	143	PASS	9	0,0,2,2	50	-46.5	1	2	NA	4,0.444444	NA	NA	NA	NA	NA	NA	NA	TRUE	NA	NA	NA	NA	NA	NA	0.06846959	NA	INTERGENIC(MODIFIER||||||||||1)	NA	NA	-
4	Chr04	62222789	NA	C	G	222	PASS	23	0,0,9,13	43	-93	1	2	NA	NA	NA	NA	NA	NA	NA	NA	NA	FALSE	NA	NA	NA	NA	NA	NA	0.1717006	NA	INTERGENIC(MODIFIER||||||||||1)	NA	NA	-
4	Chr04	62222846	NA	A	G	222	PASS	23	0,0,9,14	42	-96	1	2	NA	NA	NA	NA	NA	NA	NA	NA	NA	FALSE	NA	NA	NA	NA	NA	NA	0.09642594	NA	INTERGENIC(MODIFIER||||||||||1)	NA	NA	-
4	Chr04	62222928	NA	GCTTAACAACTTA	GCTTA	214	PASS	17	0,0,8,7	48	-79.5	1	2	NA	15,0.882353	NA	NA	NA	NA	NA	NA	NA	TRUE	NA	NA	NA	NA	NA	NA	0.1353119	NA	INTERGENIC(MODIFIER||||||||||1)	NA	NA	-
4	Chr04	62223149	NA	A	G	222	PASS	19	0,0,9,8	45	-78	1	2	NA	NA	NA	NA	NA	NA	NA	NA	NA	FALSE	NA	NA	NA	NA	NA	NA	0.1472134	NA	INTERGENIC(MODIFIER||||||||||1)	NA	NA	-
4	Chr04	62223185	NA	AACACACA	AACACA	214	PASS	19	0,0,8,9	47	-85.5	1	2	NA	18,0.947368	NA	NA	NA	NA	NA	NA	NA	TRUE	NA	NA	NA	NA	NA	NA	0.1738085	NA	INTERGENIC(MODIFIER||||||||||1)	NA	NA	-
4	Chr04	62223343	NA	A	T	222	PASS	27	0,0,18,9	46	-108	1	2	NA	NA	NA	NA	NA	NA	NA	NA	NA	FALSE	NA	NA	NA	NA	NA	NA	0.2547787	NA	UTR_3_PRIME(MODIFIER||253||378|Sobic.004G279500|protein_coding|CODING|Sobic.004G279500.1.v3.1|8|1),UTR_3_PRIME(MODIFIER||253||264|Sobic.004G279500|protein_coding|CODING|Sobic.004G279500.5.v3.1|8|1),UTR_3_PRIME(MODIFIER||253||378|Sobic.004G279500|protein_coding|CODING|Sobic.004G279500.3.v3.1|9|1)	NA	NA	-
4	Chr04	62223465	NA	T	C	222	PASS	35	0,0,15,18	46	-126	1	2	NA	NA	NA	NA	NA	NA	NA	NA	NA	FALSE	NA	NA	NA	NA	NA	NA	0.02687578	NA	UTR_3_PRIME(MODIFIER||131||378|Sobic.004G279500|protein_coding|CODING|Sobic.004G279500.1.v3.1|8|1),UTR_3_PRIME(MODIFIER||131||264|Sobic.004G279500|protein_coding|CODING|Sobic.004G279500.5.v3.1|8|1),UTR_3_PRIME(MODIFIER||131||378|Sobic.004G279500|protein_coding|CODING|Sobic.004G279500.3.v3.1|9|1)	NA	NA	-
4	Chr04	62223558	NA	ATTTT	ATTT	209	PASS	26	0,0,9,16	49	-110	1	2	NA	26,1.000000	NA	NA	NA	NA	NA	NA	NA	TRUE	NA	NA	NA	NA	NA	NA	0.2367376	NA	UTR_3_PRIME(MODIFIER||34||378|Sobic.004G279500|protein_coding|CODING|Sobic.004G279500.1.v3.1|8|1),UTR_3_PRIME(MODIFIER||34||264|Sobic.004G279500|protein_coding|CODING|Sobic.004G279500.5.v3.1|8|1),INTRON(MODIFIER||||378|Sobic.004G279500|protein_coding|CODING|Sobic.004G279500.3.v3.1|8|1)	NA	NA	-
4	Chr04	62225463	NA	C	G	222	PASS	36	0,0,16,19	46	-129	1	2	NA	NA	NA	NA	NA	NA	NA	NA	NA	FALSE	NA	NA	NA	NA	NA	NA	0.2252877	NA	SPLICE_SITE_REGION(LOW||||378|Sobic.004G279500|protein_coding|CODING|Sobic.004G279500.1.v3.1|5|1),SPLICE_SITE_REGION(LOW||||349|Sobic.004G279500|protein_coding|CODING|Sobic.004G279500.2.v3.1|5|1),SPLICE_SITE_REGION(LOW||||378|Sobic.004G279500|protein_coding|CODING|Sobic.004G279500.3.v3.1|5|1),SPLICE_SITE_REGION(LOW||||370|Sobic.004G279500|protein_coding|CODING|Sobic.004G279500.4.v3.1|5|1),SPLICE_SITE_REGION(LOW||||264|Sobic.004G279500|protein_coding|CODING|Sobic.004G279500.5.v3.1|5|1),INTRON(MODIFIER||||378|Sobic.004G279500|protein_coding|CODING|Sobic.004G279500.1.v3.1|5|1),INTRON(MODIFIER||||349|Sobic.004G279500|protein_coding|CODING|Sobic.004G279500.2.v3.1|5|1),INTRON(MODIFIER||||378|Sobic.004G279500|protein_coding|CODING|Sobic.004G279500.3.v3.1|5|1),INTRON(MODIFIER||||370|Sobic.004G279500|protein_coding|CODING|Sobic.004G279500.4.v3.1|5|1),INTRON(MODIFIER||||264|Sobic.004G279500|protein_coding|CODING|Sobic.004G279500.5.v3.1|5|1)	NA	NA	-
4	Chr04	62226053	NA	ATTTTTTT	ATTTTTTTT	100	PASS	32	0,0,12,18	50	-125	1	2	NA	30,0.937500	NA	NA	NA	NA	NA	NA	NA	TRUE	NA	NA	NA	NA	NA	NA	0.1582817	NA	INTRON(MODIFIER||||378|Sobic.004G279500|protein_coding|CODING|Sobic.004G279500.1.v3.1|3|1),INTRON(MODIFIER||||349|Sobic.004G279500|protein_coding|CODING|Sobic.004G279500.2.v3.1|3|1),INTRON(MODIFIER||||378|Sobic.004G279500|protein_coding|CODING|Sobic.004G279500.3.v3.1|3|1),INTRON(MODIFIER||||370|Sobic.004G279500|protein_coding|CODING|Sobic.004G279500.4.v3.1|3|1),INTRON(MODIFIER||||264|Sobic.004G279500|protein_coding|CODING|Sobic.004G279500.5.v3.1|3|1)	NA	NA	-
4	Chr04	62226201	NA	A	G	222	PASS	30	0,0,17,13	47	-117	1	2	NA	NA	NA	NA	NA	NA	NA	NA	NA	FALSE	NA	NA	NA	NA	NA	NA	0.08371019	NA	INTRON(MODIFIER||||378|Sobic.004G279500|protein_coding|CODING|Sobic.004G279500.1.v3.1|3|1),INTRON(MODIFIER||||349|Sobic.004G279500|protein_coding|CODING|Sobic.004G279500.2.v3.1|3|1),INTRON(MODIFIER||||378|Sobic.004G279500|protein_coding|CODING|Sobic.004G279500.3.v3.1|3|1),INTRON(MODIFIER||||370|Sobic.004G279500|protein_coding|CODING|Sobic.004G279500.4.v3.1|3|1),INTRON(MODIFIER||||264|Sobic.004G279500|protein_coding|CODING|Sobic.004G279500.5.v3.1|3|1)	NA	NA	-
4	Chr04	62227041	NA	AACC	A	109	PASS	6	0,0,2,2	48	-46.5	1	2	NA	5,0.833333	NA	NA	NA	NA	NA	NA	NA	TRUE	NA	NA	NA	NA	NA	NA	0.06131737	NA	INTRON(MODIFIER||||378|Sobic.004G279500|protein_coding|CODING|Sobic.004G279500.1.v3.1|2|1),INTRON(MODIFIER||||349|Sobic.004G279500|protein_coding|CODING|Sobic.004G279500.2.v3.1|2|1),INTRON(MODIFIER||||378|Sobic.004G279500|protein_coding|CODING|Sobic.004G279500.3.v3.1|2|1),INTRON(MODIFIER||||370|Sobic.004G279500|protein_coding|CODING|Sobic.004G279500.4.v3.1|2|1),INTRON(MODIFIER||||264|Sobic.004G279500|protein_coding|CODING|Sobic.004G279500.5.v3.1|2|1)	NA	NA	-
4	Chr04	62227949	NA	CAAAAAAAAA	CAAAAAAAAAA,CAAAAAAAAAAA	41.5	PASS	26	0,0,10,8	48	-85.5	1	2	NA	19,0.730769	NA	NA	NA	NA	NA	NA	NA	TRUE	NA	NA	NA	NA	NA	NA	0.05922242	NA	INTRON(MODIFIER||||264|Sobic.004G279500|protein_coding|CODING|Sobic.004G279500.5.v3.1|1|1),INTRON(MODIFIER||||264|Sobic.004G279500|protein_coding|CODING|Sobic.004G279500.5.v3.1|1|2),INTRON(MODIFIER||||378|Sobic.004G279500|protein_coding|CODING|Sobic.004G279500.1.v3.1|1|1),INTRON(MODIFIER||||378|Sobic.004G279500|protein_coding|CODING|Sobic.004G279500.1.v3.1|1|2),INTRON(MODIFIER||||349|Sobic.004G279500|protein_coding|CODING|Sobic.004G279500.2.v3.1|1|1),INTRON(MODIFIER||||349|Sobic.004G279500|protein_coding|CODING|Sobic.004G279500.2.v3.1|1|2),INTRON(MODIFIER||||378|Sobic.004G279500|protein_coding|CODING|Sobic.004G279500.3.v3.1|1|1),INTRON(MODIFIER||||378|Sobic.004G279500|protein_coding|CODING|Sobic.004G279500.3.v3.1|1|2),INTRON(MODIFIER||||370|Sobic.004G279500|protein_coding|CODING|Sobic.004G279500.4.v3.1|1|1),INTRON(MODIFIER||||370|Sobic.004G279500|protein_coding|CODING|Sobic.004G279500.4.v3.1|1|2)	NA	NA	-
4	Chr04	62227980	NA	G	C	222	PASS	28	0,0,12,15	46	-105	1	2	NA	NA	NA	NA	NA	NA	NA	NA	NA	FALSE	NA	NA	NA	NA	NA	NA	0.0267177	NA	INTRON(MODIFIER||||264|Sobic.004G279500|protein_coding|CODING|Sobic.004G279500.5.v3.1|1|1),INTRON(MODIFIER||||378|Sobic.004G279500|protein_coding|CODING|Sobic.004G279500.1.v3.1|1|1),INTRON(MODIFIER||||349|Sobic.004G279500|protein_coding|CODING|Sobic.004G279500.2.v3.1|1|1),INTRON(MODIFIER||||378|Sobic.004G279500|protein_coding|CODING|Sobic.004G279500.3.v3.1|1|1),INTRON(MODIFIER||||370|Sobic.004G279500|protein_coding|CODING|Sobic.004G279500.4.v3.1|1|1)	NA	NA	-
4	Chr04	62228675	NA	GGGGCACGGGCACGGGCACG	GGGGCACGGGCACGGGCACGGGCACG	214	PASS	15	0,0,6,8	47	-76.5	1	2	NA	14,0.933333	NA	NA	NA	NA	NA	NA	NA	TRUE	NA	NA	NA	NA	NA	NA	0.09289799	NA	UTR_5_PRIME(MODIFIER||2074||264|Sobic.004G279500|protein_coding|CODING|Sobic.004G279500.5.v3.1|1|1),UTR_5_PRIME(MODIFIER||38||349|Sobic.004G279500|protein_coding|CODING|Sobic.004G279500.2.v3.1|1|1),UTR_5_PRIME(MODIFIER||38||378|Sobic.004G279500|protein_coding|CODING|Sobic.004G279500.3.v3.1|1|1),UTR_5_PRIME(MODIFIER||38||370|Sobic.004G279500|protein_coding|CODING|Sobic.004G279500.4.v3.1|1|1),UTR_5_PRIME(MODIFIER||38||378|Sobic.004G279500|protein_coding|CODING|Sobic.004G279500.1.v3.1|1|1)	NA	NA	-
4	Chr04	62228748	NA	A	G	222	PASS	19	0,0,5,14	43	-84	1	2	NA	NA	NA	NA	NA	NA	NA	NA	NA	FALSE	NA	NA	NA	NA	NA	NA	0.1725366	NA	UTR_5_PRIME(MODIFIER||2127||264|Sobic.004G279500|protein_coding|CODING|Sobic.004G279500.5.v3.1|1|1),UTR_5_PRIME(MODIFIER||91||349|Sobic.004G279500|protein_coding|CODING|Sobic.004G279500.2.v3.1|1|1),UTR_5_PRIME(MODIFIER||91||378|Sobic.004G279500|protein_coding|CODING|Sobic.004G279500.3.v3.1|1|1),UTR_5_PRIME(MODIFIER||91||370|Sobic.004G279500|protein_coding|CODING|Sobic.004G279500.4.v3.1|1|1),UTR_5_PRIME(MODIFIER||91||378|Sobic.004G279500|protein_coding|CODING|Sobic.004G279500.1.v3.1|1|1)	NA	NA	-
4	Chr04	62228812	NA	CGCGTGGGCGTGGGCGTGGGCGTGG	CGCGTGGGCGTGG	212	PASS	10	0,0,2,6	46	-58.5	1	2	NA	7,0.700000	NA	NA	NA	NA	NA	NA	NA	TRUE	NA	NA	NA	NA	NA	NA	0.04362237	NA	INTERGENIC(MODIFIER||||||||||1)	NA	NA	-
4	Chr04	62229252	NA	A	G	47.1	PASS	6	0,0,3,3	18	-45	1	2	NA	NA	NA	NA	NA	NA	NA	NA	NA	FALSE	NA	NA	NA	NA	NA	NA	0.06739133	NA	INTERGENIC(MODIFIER||||||||||1)	NA	NA	-
4	Chr04	62229255	NA	A	C	49.1	PASS	6	0,0,3,3	18	-45	1	2	NA	NA	NA	NA	NA	NA	NA	NA	NA	FALSE	NA	NA	NA	NA	NA	NA	0.05621191	NA	INTERGENIC(MODIFIER||||||||||1)	NA	NA	-
4	Chr04	62229270	NA	A	G	70.1	PASS	8	0,0,4,3	21	-48	1	2	NA	NA	NA	NA	NA	NA	NA	NA	NA	FALSE	NA	NA	NA	NA	NA	NA	0.07033119	NA	INTERGENIC(MODIFIER||||||||||1)	NA	NA	-
4	Chr04	62229275	NA	T	A	58.1	PASS	8	0,0,4,3	21	-48	1	2	NA	NA	NA	NA	NA	NA	NA	NA	NA	FALSE	NA	NA	NA	NA	NA	NA	0.07361432	NA	INTERGENIC(MODIFIER||||||||||1)	NA	NA	-
4	Chr04	62229328	NA	C	A	136	SnpGap	10	0,0,6,4	31	-57	1	2	NA	NA	NA	NA	NA	NA	NA	NA	NA	FALSE	NA	NA	NA	NA	NA	NA	0.06765233	NA	INTERGENIC(MODIFIER||||||||||1)	NA	NA	-
4	Chr04	62229329	NA	C	T	144	SnpGap	10	0,0,6,4	31	-57	1	2	NA	NA	NA	NA	NA	NA	NA	NA	NA	FALSE	NA	NA	NA	NA	NA	NA	0.07049978	NA	INTERGENIC(MODIFIER||||||||||1)	NA	NA	-
4	Chr04	62229336	NA	TATAGATCTTATGACA	TA	171	PASS	10	0,0,6,4	31	-64.5	1	2	NA	10,1.000000	NA	NA	NA	NA	NA	NA	NA	TRUE	NA	NA	NA	NA	NA	NA	0.06992766	NA	INTERGENIC(MODIFIER||||||||||1)	NA	NA	-
4	Chr04	62229413	NA	C	T	222	PASS	16	0,0,5,10	39	-72	1	2	NA	NA	NA	NA	NA	NA	NA	NA	NA	FALSE	NA	NA	NA	NA	NA	NA	0.08165861	NA	INTERGENIC(MODIFIER||||||||||1)	NA	NA	-
4	Chr04	62229564	NA	C	A	222	PASS	16	0,0,9,5	47	-69	1	2	NA	NA	NA	NA	NA	NA	NA	NA	NA	FALSE	NA	NA	NA	NA	NA	NA	0.04442135	NA	INTERGENIC(MODIFIER||||||||||1)	NA	NA	-
4	Chr04	62230116	NA	A	G	222	PASS	12	0,0,6,6	44	-63	1	2	NA	NA	NA	NA	NA	NA	NA	NA	NA	FALSE	NA	NA	NA	NA	NA	NA	0.1421509	NA	SYNONYMOUS_CODING(LOW|SILENT|cgA/cgG|R36|103|Sobic.004G279601|protein_coding|CODING|Sobic.004G279601.1.v3.1|1|1)	NA	NA	-
4	Chr04	62230185	NA	A	C	222	PASS	13	0,0,9,4	35	-66	1	2	NA	NA	NA	NA	NA	NA	NA	NA	NA	FALSE	NA	NA	NA	NA	NA	NA	0.1310603	NA	SYNONYMOUS_CODING(LOW|SILENT|ctA/ctC|L59|103|Sobic.004G279601|protein_coding|CODING|Sobic.004G279601.1.v3.1|1|1)	NA	NA	-
4	Chr04	62230236	NA	T	C	192	PASS	16	0,0,12,2	33	-69	1	2	NA	NA	NA	NA	NA	NA	NA	NA	NA	FALSE	NA	NA	NA	NA	NA	NA	0.133016	NA	SYNONYMOUS_CODING(LOW|SILENT|caT/caC|H76|103|Sobic.004G279601|protein_coding|CODING|Sobic.004G279601.1.v3.1|1|1)	NA	NA	-
4	Chr04	62230272	NA	T	C	193	PASS	16	0,0,12,3	33	-72	1	2	NA	NA	NA	NA	NA	NA	NA	NA	NA	FALSE	NA	NA	NA	NA	NA	NA	0.1613757	NA	SYNONYMOUS_CODING(LOW|SILENT|gtT/gtC|V88|103|Sobic.004G279601|protein_coding|CODING|Sobic.004G279601.1.v3.1|1|1)	NA	NA	-
4	Chr04	62230321	NA	TCG	TCGCG	214	PASS	15	0,0,9,4	37	-73.5	1	2	NA	13,0.866667	NA	NA	NA	NA	NA	NA	NA	TRUE	NA	NA	NA	NA	NA	NA	0.113992	NA	UTR_3_PRIME(MODIFIER||4||103|Sobic.004G279601|protein_coding|CODING|Sobic.004G279601.1.v3.1|1|1)	NA	NA	-
4	Chr04	62230349	NA	C	T	222	PASS	20	0,0,13,7	36	-87	1	2	NA	NA	NA	NA	NA	NA	NA	NA	NA	FALSE	NA	NA	NA	NA	NA	NA	0.08346458	NA	UTR_3_PRIME(MODIFIER||29||103|Sobic.004G279601|protein_coding|CODING|Sobic.004G279601.1.v3.1|1|1)	NA	NA	-
4	Chr04	62230390	NA	T	C	222	PASS	20	0,0,12,8	37	-87	1	2	NA	NA	NA	NA	NA	NA	NA	NA	NA	FALSE	NA	NA	NA	NA	NA	NA	0.1287648	NA	UTR_3_PRIME(MODIFIER||70||103|Sobic.004G279601|protein_coding|CODING|Sobic.004G279601.1.v3.1|1|1)	NA	NA	-
4	Chr04	62230479	NA	A	C	222	PASS	22	0,0,13,9	32	-93	1	2	NA	NA	NA	NA	NA	NA	NA	NA	NA	FALSE	NA	NA	NA	NA	NA	NA	0.1465395	NA	UTR_3_PRIME(MODIFIER||159||103|Sobic.004G279601|protein_coding|CODING|Sobic.004G279601.1.v3.1|1|1)	NA	NA	-
4	Chr04	62230542	NA	A	T	181	PASS	20	0,0,10,9	23	-84	1	2	NA	NA	NA	NA	NA	NA	NA	NA	NA	FALSE	NA	NA	NA	NA	NA	NA	0.0320386	NA	UTR_3_PRIME(MODIFIER||222||103|Sobic.004G279601|protein_coding|CODING|Sobic.004G279601.1.v3.1|1|1)	NA	NA	-
4	Chr04	62230572	NA	T	C	182	PASS	24	0,0,14,10	22	-99	1	2	NA	NA	NA	NA	NA	NA	NA	NA	NA	FALSE	NA	NA	NA	NA	NA	NA	0.0378357	NA	UTR_3_PRIME(MODIFIER||252||103|Sobic.004G279601|protein_coding|CODING|Sobic.004G279601.1.v3.1|1|1)	NA	NA	-
4	Chr04	62230581	NA	T	C	167	PASS	28	0,0,15,12	26	-108	1	2	NA	NA	NA	NA	NA	NA	NA	NA	NA	FALSE	NA	NA	NA	NA	NA	NA	0.009589618	NA	UTR_3_PRIME(MODIFIER||261||103|Sobic.004G279601|protein_coding|CODING|Sobic.004G279601.1.v3.1|1|1)	NA	NA	-
4	Chr04	62230612	NA	A	G	222	PASS	32	0,0,19,13	31	-123	1	2	NA	NA	NA	NA	NA	NA	NA	NA	NA	FALSE	NA	NA	NA	NA	NA	NA	0.000940143	NA	INTERGENIC(MODIFIER||||||||||1)	NA	NA	-
4	Chr04	62230662	NA	G	C	222	PASS	31	0,0,19,10	38	-114	1	2	NA	NA	NA	NA	NA	NA	NA	NA	NA	FALSE	NA	NA	NA	NA	NA	NA	0.2486908	NA	INTERGENIC(MODIFIER||||||||||1)	NA	NA	-
4	Chr04	62230685	NA	GTTT	GTTTT	214	PASS	31	0,0,18,12	39	-125	1	2	NA	29,0.935484	NA	NA	NA	NA	NA	NA	NA	TRUE	NA	NA	NA	NA	NA	NA	0.0726739	NA	INTERGENIC(MODIFIER||||||||||1)	NA	NA	-
4	Chr04	62230741	NA	GTTT	GTTTT	214	PASS	24	0,0,12,10	44	-101	1	2	NA	21,0.875000	NA	NA	NA	NA	NA	NA	NA	TRUE	NA	NA	NA	NA	NA	NA	0.1928376	NA	INTERGENIC(MODIFIER||||||||||1)	NA	NA	-
4	Chr04	62230807	NA	C	T	222	PASS	31	0,0,12,15	40	-108	1	2	NA	NA	NA	NA	NA	NA	NA	NA	NA	FALSE	NA	NA	NA	NA	NA	NA	0.2220183	NA	INTERGENIC(MODIFIER||||||||||1)	NA	NA	-
4	Chr04	62230848	NA	C	T	222	PASS	35	0,0,16,18	37	-129	1	2	NA	NA	NA	NA	NA	NA	NA	NA	NA	FALSE	NA	NA	NA	NA	NA	NA	0.008865794	NA	INTERGENIC(MODIFIER||||||||||1)	NA	NA	-
4	Chr04	62230920	NA	A	C	222	PASS	31	0,0,17,14	30	-120	1	2	NA	NA	NA	NA	NA	NA	NA	NA	NA	FALSE	NA	NA	NA	NA	NA	NA	0.07318608	NA	INTERGENIC(MODIFIER||||||||||1)	NA	NA	-
4	Chr04	62230958	NA	A	G	222	PASS	29	0,0,16,11	28	-108	1	2	NA	NA	NA	NA	NA	NA	NA	NA	NA	FALSE	NA	NA	NA	NA	NA	NA	0.2649525	NA	INTERGENIC(MODIFIER||||||||||1)	NA	NA	-
4	Chr04	62230987	NA	A	G	222	PASS	27	0,0,14,12	30	-105	1	2	NA	NA	NA	NA	NA	NA	NA	NA	NA	FALSE	NA	NA	NA	NA	NA	NA	0.1452011	NA	INTERGENIC(MODIFIER||||||||||1)	NA	NA	-
4	Chr04	62231011	NA	T	G	222	PASS	28	0,0,15,12	32	-108	1	2	NA	NA	NA	NA	NA	NA	NA	NA	NA	FALSE	NA	NA	NA	NA	NA	NA	0.01942899	NA	INTERGENIC(MODIFIER||||||||||1)	NA	NA	-
4	Chr04	62231023	NA	TGAAAA	T	214	PASS	25	0,0,10,11	35	-97.5	1	2	NA	25,1.000000	NA	NA	NA	NA	NA	NA	NA	TRUE	NA	NA	NA	NA	NA	NA	0.03995341	NA	INTERGENIC(MODIFIER||||||||||1)	NA	NA	-
4	Chr04	62231130	NA	T	C	222	PASS	19	0,0,8,9	39	-78	1	2	NA	NA	NA	NA	NA	NA	NA	NA	NA	FALSE	NA	NA	NA	NA	NA	NA	0.1021712	NA	INTERGENIC(MODIFIER||||||||||1)	NA	NA	-
4	Chr04	62231197	NA	TT	TTGCCTGAGTTGATATGTAATGCCT	214	PASS	17	0,0,10,6	38	-82.5	1	2	NA	16,0.941176	NA	NA	NA	NA	NA	NA	NA	TRUE	NA	NA	NA	NA	NA	NA	0.06880759	NA	INTERGENIC(MODIFIER||||||||||1)	NA	NA	-
4	Chr04	62231218	NA	C	G	222	PASS	20	0,0,12,8	38	-87	1	2	NA	NA	NA	NA	NA	NA	NA	NA	NA	FALSE	NA	NA	NA	NA	NA	NA	0.1925397	NA	INTERGENIC(MODIFIER||||||||||1)	NA	NA	-
4	Chr04	62231245	NA	G	A	222	PASS	21	0,0,14,7	38	-90	1	2	NA	NA	NA	NA	NA	NA	NA	NA	NA	FALSE	NA	NA	NA	NA	NA	NA	0.06458345	NA	INTERGENIC(MODIFIER||||||||||1)	NA	NA	-
4	Chr04	62231287	NA	T	TAGCTGTGC	219	PASS	23	2,0,10,8	40	-34.5	1	2	NA	1,0.043478	NA	NA	NA	NA	NA	NA	0.49,1,1,1	TRUE	NA	NA	NA	NA	NA	NA	0.1919293	NA	INTERGENIC(MODIFIER||||||||||1)	NA	NA	-
4	Chr04	62231346	NA	T	C	222	PASS	26	0,0,14,11	38	-102	1	2	NA	NA	NA	NA	NA	NA	NA	NA	NA	FALSE	NA	NA	NA	NA	NA	NA	0.0492196	NA	INTERGENIC(MODIFIER||||||||||1)	NA	NA	-
4	Chr04	62231389	NA	G	A	222	PASS	18	0,0,7,9	36	-75	1	2	NA	NA	NA	NA	NA	NA	NA	NA	NA	FALSE	NA	NA	NA	NA	NA	NA	0.1010957	NA	INTERGENIC(MODIFIER||||||||||1)	NA	NA	-
4	Chr04	62231413	NA	GAATAATAATAATAATAATAATA	GAATAATAATAATAATA	124	PASS	7	0,0,5,2	33	-55.5	1	2	NA	6,0.750000	NA	NA	NA	NA	NA	NA	NA	TRUE	NA	NA	NA	NA	NA	NA	0.0887007	NA	INTERGENIC(MODIFIER||||||||||1)	NA	NA	-
4	Chr04	62233954	NA	A	G	59.5	PASS	4	0,0,2,2	26	-39	1	2	NA	NA	NA	NA	NA	NA	NA	NA	NA	FALSE	NA	NA	NA	NA	NA	NA	0.07792673	NA	INTERGENIC(MODIFIER||||||||||1)	NA	NA	-
4	Chr04	62234017	NA	C	T	59.5	PASS	4	0,0,2,2	26	-39	1	2	NA	NA	NA	NA	NA	NA	NA	NA	NA	FALSE	NA	NA	NA	NA	NA	NA	0.06846959	NA	INTERGENIC(MODIFIER||||||||||1)	NA	NA	-
4	Chr04	62234028	NA	G	A	59.5	PASS	4	0,0,2,2	26	-39	1	2	NA	NA	NA	NA	NA	NA	NA	NA	NA	FALSE	NA	NA	NA	NA	NA	NA	0.0793184	NA	INTERGENIC(MODIFIER||||||||||1)	NA	NA	-
4	Chr04	62234306	NA	G	T	136	PASS	6	0,0,4,2	41	-45	1	2	NA	NA	NA	NA	NA	NA	NA	NA	NA	FALSE	NA	NA	NA	NA	NA	NA	0.04807699	NA	INTERGENIC(MODIFIER||||||||||1)	NA	NA	-
4	Chr04	62234307	NA	G	T	151	PASS	6	0,0,4,2	41	-45	1	2	NA	NA	NA	NA	NA	NA	NA	NA	NA	FALSE	NA	NA	NA	NA	NA	NA	0.05074656	NA	INTERGENIC(MODIFIER||||||||||1)	NA	NA	-
4	Chr04	62234459	NA	T	A	222	PASS	26	0,0,10,14	41	-99	1	2	NA	NA	NA	NA	NA	NA	NA	NA	NA	FALSE	NA	NA	NA	NA	NA	NA	0.2505635	NA	INTERGENIC(MODIFIER||||||||||1)	NA	NA	-
4	Chr04	62234478	NA	T	A	222	PASS	22	0,0,8,12	39	-87	1	2	NA	NA	NA	NA	NA	NA	NA	NA	NA	FALSE	NA	NA	NA	NA	NA	NA	0.1850542	NA	INTERGENIC(MODIFIER||||||||||1)	NA	NA	-
4	Chr04	62234512	NA	TAAA	TAAAA	214	PASS	26	0,0,10,16	35	-113	1	2	NA	25,0.961538	NA	NA	NA	NA	NA	NA	NA	TRUE	NA	NA	NA	NA	NA	NA	0.003775283	NA	INTERGENIC(MODIFIER||||||||||1)	NA	NA	-
4	Chr04	62234559	NA	A	G	204	PASS	19	0,0,7,11	29	-81	1	2	NA	NA	NA	NA	NA	NA	NA	NA	NA	FALSE	NA	NA	NA	NA	NA	NA	0.1701047	NA	INTERGENIC(MODIFIER||||||||||1)	NA	NA	-
4	Chr04	62234568	NA	T	C	196	PASS	18	0,0,7,10	28	-78	1	2	NA	NA	NA	NA	NA	NA	NA	NA	NA	FALSE	NA	NA	NA	NA	NA	NA	0.1619786	NA	INTERGENIC(MODIFIER||||||||||1)	NA	NA	-
4	Chr04	62234571	NA	G	A	191	PASS	19	0,1,8,9	28	-64	1	2	NA	NA	NA	NA	NA	NA	NA	NA	1,1,0.018,0.36	FALSE	NA	NA	NA	NA	-0.3854955	NA	0.18155	NA	INTERGENIC(MODIFIER||||||||||1)	NA	NA	-
4	Chr04	62234643	NA	A	G	222	SnpGap	23	0,0,9,12	29	-90	1	2	NA	NA	NA	NA	NA	NA	NA	NA	NA	FALSE	NA	NA	NA	NA	NA	NA	0.1557422	NA	INTERGENIC(MODIFIER||||||||||1)	NA	NA	-
4	Chr04	62234649	NA	TTATA	TTATATA	214	PASS	21	0,0,8,12	29	-94.5	1	2	NA	20,0.952381	NA	NA	NA	NA	NA	NA	NA	TRUE	NA	NA	NA	NA	NA	NA	0.183638	NA	INTERGENIC(MODIFIER||||||||||1)	NA	NA	-
4	Chr04	62234670	NA	A	G	222	PASS	18	0,0,8,10	31	-81	1	2	NA	NA	NA	NA	NA	NA	NA	NA	NA	FALSE	NA	NA	NA	NA	NA	NA	0.02083808	NA	INTERGENIC(MODIFIER||||||||||1)	NA	NA	-
4	Chr04	62234691	NA	C	T	222	PASS	23	0,0,10,12	30	-93	1	2	NA	NA	NA	NA	NA	NA	NA	NA	NA	FALSE	NA	NA	NA	NA	NA	NA	0.1232824	NA	INTERGENIC(MODIFIER||||||||||1)	NA	NA	-
4	Chr04	62234797	NA	A	C	86	PASS	8	0,0,5,3	23	-51	1	2	NA	NA	NA	NA	NA	NA	NA	NA	NA	FALSE	NA	NA	NA	NA	NA	NA	0.02204897	NA	INTERGENIC(MODIFIER||||||||||1)	NA	NA	-
4	Chr04	62234802	NA	C	T	98	PASS	8	0,0,5,3	23	-51	1	2	NA	NA	NA	NA	NA	NA	NA	NA	NA	FALSE	NA	NA	NA	NA	NA	NA	0.0166911	NA	INTERGENIC(MODIFIER||||||||||1)	NA	NA	-
4	Chr04	62234805	NA	G	A	100	PASS	8	0,0,5,3	23	-51	1	2	NA	NA	NA	NA	NA	NA	NA	NA	NA	FALSE	NA	NA	NA	NA	NA	NA	0.01289334	NA	INTERGENIC(MODIFIER||||||||||1)	NA	NA	-
4	Chr04	62234849	NA	A	G	57.1	PASS	8	0,0,5,2	18	-48	1	2	NA	NA	NA	NA	NA	NA	NA	NA	NA	FALSE	NA	NA	NA	NA	NA	NA	0.0965758	NA	INTERGENIC(MODIFIER||||||||||1)	NA	NA	-
4	Chr04	62234859	NA	G	A	36.3	PASS	8	0,0,4,1	19	-42	1	2	NA	NA	NA	NA	NA	NA	NA	NA	NA	FALSE	NA	NA	NA	NA	NA	NA	0.08396359	NA	INTERGENIC(MODIFIER||||||||||1)	NA	NA	-
4	Chr04	62234863	NA	T	A	48.1	PASS	7	0,0,4,2	20	-45	1	2	NA	NA	NA	NA	NA	NA	NA	NA	NA	FALSE	NA	NA	NA	NA	NA	NA	0.0882846	NA	INTERGENIC(MODIFIER||||||||||1)	NA	NA	-
4	Chr04	62234915	NA	C	T	59.1	PASS	8	0,0,5,2	24	-48	1	2	NA	NA	NA	NA	NA	NA	NA	NA	NA	FALSE	NA	NA	NA	NA	NA	NA	0.06260873	NA	INTERGENIC(MODIFIER||||||||||1)	NA	NA	-
4	Chr04	62235030	NA	C	A	176	PASS	10	0,0,5,5	39	-57	1	2	NA	NA	NA	NA	NA	NA	NA	NA	NA	FALSE	NA	NA	NA	NA	NA	NA	0.003852326	NA	INTERGENIC(MODIFIER||||||||||1)	NA	NA	-
4	Chr04	62235102	NA	C	T	4.11	Qual	3	0,0,1,2	12	-36	1	2	NA	NA	NA	NA	NA	NA	NA	NA	NA	FALSE	NA	NA	NA	NA	NA	NA	0.02845191	NA	INTERGENIC(MODIFIER||||||||||1)	NA	NA	-
4	Chr04	62235106	NA	G	A	4.11	Qual	3	0,0,1,2	12	-36	1	2	NA	NA	NA	NA	NA	NA	NA	NA	NA	FALSE	NA	NA	NA	NA	NA	NA	0.02986822	NA	INTERGENIC(MODIFIER||||||||||1)	NA	NA	-
4	Chr04	62235118	NA	A	G	4.11	Qual	3	0,0,1,2	12	-36	1	2	NA	NA	NA	NA	NA	NA	NA	NA	NA	FALSE	NA	NA	NA	NA	NA	NA	0.02986822	NA	INTERGENIC(MODIFIER||||||||||1)	NA	NA	-
4	Chr04	62235294	NA	C	G	146	PASS	8	0,0,4,4	32	-51	1	2	NA	NA	NA	NA	NA	NA	NA	NA	NA	FALSE	NA	NA	NA	NA	NA	NA	0.008787721	NA	INTERGENIC(MODIFIER||||||||||1)	NA	NA	-
4	Chr04	62235307	NA	GCCCCC	GCCC	183	PASS	10	0,0,4,5	38	-61.5	1	2	NA	10,1.000000	NA	NA	NA	NA	NA	NA	NA	TRUE	NA	NA	NA	NA	NA	NA	0.02196337	NA	INTERGENIC(MODIFIER||||||||||1)	NA	NA	-
4	Chr04	62235385	NA	TCACAGC	TC	214	PASS	23	0,0,10,13	40	-104	1	2	NA	23,1.000000	NA	NA	NA	NA	NA	NA	NA	TRUE	NA	NA	NA	NA	NA	NA	0.0063734	NA	INTERGENIC(MODIFIER||||||||||1)	NA	NA	-
4	Chr04	62235427	NA	G	C	175	PASS	25	0,0,3,6	34	-54	1	2	NA	NA	NA	NA	NA	NA	NA	NA	NA	FALSE	NA	NA	NA	NA	NA	NA	0.002148594	NA	INTERGENIC(MODIFIER||||||||||1)	NA	NA	-
4	Chr04	62235446	NA	A	ATTAG	214	PASS	19	0,0,6,11	41	-85.5	1	2	NA	18,0.947368	NA	NA	NA	NA	NA	NA	NA	TRUE	NA	NA	NA	NA	NA	NA	0.05315522	NA	INTERGENIC(MODIFIER||||||||||1)	NA	NA	-
4	Chr04	62235457	NA	C	T	222	PASS	18	1,0,6,11	40	-65	1	2	NA	NA	NA	NA	NA	NA	NA	NA	0.39,1,0.073,0.45	FALSE	NA	NA	NA	NA	-0.9637389	NA	0.1095654	NA	INTERGENIC(MODIFIER||||||||||1)	NA	NA	-
4	Chr04	62235486	NA	A	T	222	PASS	15	0,0,8,7	36	-72	1	2	NA	NA	NA	NA	NA	NA	NA	NA	NA	FALSE	NA	NA	NA	NA	NA	NA	0.149283	NA	INTERGENIC(MODIFIER||||||||||1)	NA	NA	-
4	Chr04	62235510	NA	TTAA	TTAATAA	214	PASS	14	0,0,7,6	39	-73.5	1	2	NA	13,0.928571	NA	NA	NA	NA	NA	NA	NA	TRUE	NA	NA	NA	NA	NA	NA	0.09309117	NA	INTERGENIC(MODIFIER||||||||||1)	NA	NA	-
4	Chr04	62235600	NA	A	C	222	PASS	11	0,0,6,5	41	-60	1	2	NA	NA	NA	NA	NA	NA	NA	NA	NA	FALSE	NA	NA	NA	NA	NA	NA	0.13518	NA	INTERGENIC(MODIFIER||||||||||1)	NA	NA	-
4	Chr04	62235730	NA	T	C	8.61	Qual	3	0,0,1,2	14	-36	1	2	NA	NA	NA	NA	NA	NA	NA	NA	NA	FALSE	NA	NA	NA	NA	NA	NA	0.01830487	NA	INTERGENIC(MODIFIER||||||||||1)	NA	NA	-
4	Chr04	62235737	NA	T	C	7.77	Qual	4	0,0,1,2	14	-36	1	2	NA	NA	NA	NA	NA	NA	NA	NA	NA	FALSE	NA	NA	NA	NA	NA	NA	0.04639975	NA	INTERGENIC(MODIFIER||||||||||1)	NA	NA	-
4	Chr04	62235754	NA	C	T	70.1	PASS	6	0,0,2,4	33	-45	1	2	NA	NA	NA	NA	NA	NA	NA	NA	NA	FALSE	NA	NA	NA	NA	NA	NA	0.09462859	NA	INTERGENIC(MODIFIER||||||||||1)	NA	NA	-
4	Chr04	62235789	NA	C	T	222	PASS	16	0,0,4,11	41	-72	1	2	NA	NA	NA	NA	NA	NA	NA	NA	NA	FALSE	NA	NA	NA	NA	NA	NA	0.1676466	NA	INTERGENIC(MODIFIER||||||||||1)	NA	NA	-
4	Chr04	62235908	NA	CAAAAAAAAAA	CAAAAAAAA	159	PASS	27	0,0,10,14	48	-107	1	2	NA	23,0.851852	NA	NA	NA	NA	NA	NA	NA	TRUE	NA	NA	NA	NA	NA	NA	0.0818039	NA	INTERGENIC(MODIFIER||||||||||1)	NA	NA	-
4	Chr04	62235972	NA	TAAAAA	TAAAAAA	90.5	PASS	9	0,0,4,5	48	-61.5	1	2	NA	8,0.888889	NA	NA	NA	NA	NA	NA	NA	TRUE	NA	NA	NA	NA	NA	NA	0.1302606	NA	INTERGENIC(MODIFIER||||||||||1)	NA	NA	-
4	Chr04	62236063	NA	TTC	T	18.3	PASS	6	0,0,0,2	45	-40.5	1	2	NA	2,0.333333	NA	NA	NA	NA	NA	NA	NA	TRUE	NA	NA	NA	NA	NA	NA	0.0736	NA	INTERGENIC(MODIFIER||||||||||1)	NA	NA	-
4	Chr04	62236179	NA	T	C	222	PASS	20	0,0,10,9	39	-84	1	2	NA	NA	NA	NA	NA	NA	NA	NA	NA	FALSE	NA	NA	NA	NA	NA	NA	0.01658471	NA	INTERGENIC(MODIFIER||||||||||1)	NA	NA	-
4	Chr04	62236202	NA	G	T	222	PASS	24	0,0,10,11	33	-90	1	2	NA	NA	NA	NA	NA	NA	NA	NA	NA	FALSE	NA	NA	NA	NA	NA	NA	0.1351746	NA	INTERGENIC(MODIFIER||||||||||1)	NA	NA	-
4	Chr04	62236276	NA	C	T	178	PASS	17	0,0,12,5	26	-78	1	2	NA	NA	NA	NA	NA	NA	NA	NA	NA	FALSE	NA	NA	NA	NA	NA	NA	0.1514938	NA	INTERGENIC(MODIFIER||||||||||1)	NA	NA	-
4	Chr04	62236288	NA	T	A	152	PASS	14	0,0,9,5	26	-69	1	2	NA	NA	NA	NA	NA	NA	NA	NA	NA	FALSE	NA	NA	NA	NA	NA	NA	0.099349	NA	INTERGENIC(MODIFIER||||||||||1)	NA	NA	-
4	Chr04	62236295	NA	C	T	141	PASS	13	0,0,8,5	25	-66	1	2	NA	NA	NA	NA	NA	NA	NA	NA	NA	FALSE	NA	NA	NA	NA	NA	NA	0.06219238	NA	INTERGENIC(MODIFIER||||||||||1)	NA	NA	-
4	Chr04	62236348	NA	GGTTAGTTCTATTCTAAAGTTAGTTCTATTCTA	GGTTAGTTCTATTCTA	214	PASS	15	0,0,12,2	43	-76.5	1	2	NA	14,0.933333	NA	NA	NA	NA	NA	NA	NA	TRUE	NA	NA	NA	NA	NA	NA	0.00836863	NA	INTERGENIC(MODIFIER||||||||||1)	NA	NA	-
4	Chr04	62236449	NA	TAAAAAAAAA	TAAAAAAA	168	PASS	23	0,0,13,10	48	-104	1	2	NA	23,1.000000	NA	NA	NA	NA	NA	NA	NA	TRUE	NA	NA	NA	NA	NA	NA	0.1499401	NA	INTERGENIC(MODIFIER||||||||||1)	NA	NA	-
4	Chr04	62236561	NA	A	G	222	PASS	25	0,0,12,11	38	-96	1	2	NA	NA	NA	NA	NA	NA	NA	NA	NA	FALSE	NA	NA	NA	NA	NA	NA	0.2084056	NA	INTERGENIC(MODIFIER||||||||||1)	NA	NA	-
4	Chr04	62236612	NA	C	T	222	PASS	20	0,0,12,7	30	-84	1	2	NA	NA	NA	NA	NA	NA	NA	NA	NA	FALSE	NA	NA	NA	NA	NA	NA	0.1903765	NA	INTERGENIC(MODIFIER||||||||||1)	NA	NA	-
4	Chr04	62236658	NA	T	A	222	PASS	23	0,0,13,8	26	-90	1	2	NA	NA	NA	NA	NA	NA	NA	NA	NA	FALSE	NA	NA	NA	NA	NA	NA	0.1602487	NA	INTERGENIC(MODIFIER||||||||||1)	NA	NA	-
4	Chr04	62236663	NA	T	C	200	PASS	22	0,0,11,8	26	-84	1	2	NA	NA	NA	NA	NA	NA	NA	NA	NA	FALSE	NA	NA	NA	NA	NA	NA	0.04972687	NA	INTERGENIC(MODIFIER||||||||||1)	NA	NA	-
4	Chr04	62236741	NA	C	T	222	PASS	34	0,0,13,19	30	-123	1	2	NA	NA	NA	NA	NA	NA	NA	NA	NA	FALSE	NA	NA	NA	NA	NA	NA	0.05133236	NA	INTERGENIC(MODIFIER||||||||||1)	NA	NA	-
4	Chr04	62236773	NA	G	T	222	PASS	30	0,0,11,19	29	-117	1	2	NA	NA	NA	NA	NA	NA	NA	NA	NA	FALSE	NA	NA	NA	NA	NA	NA	0.2774971	NA	INTERGENIC(MODIFIER||||||||||1)	NA	NA	-
4	Chr04	62236811	NA	G	C	222	PASS	32	0,0,14,17	28	-120	1	2	NA	NA	NA	NA	NA	NA	NA	NA	NA	FALSE	NA	NA	NA	NA	NA	NA	0.1160582	NA	INTERGENIC(MODIFIER||||||||||1)	NA	NA	-
4	Chr04	62236870	NA	A	G	112	PASS	21	0,0,14,5	20	-84	1	2	NA	NA	NA	NA	NA	NA	NA	NA	NA	FALSE	NA	NA	NA	NA	NA	NA	0.172965	NA	INTERGENIC(MODIFIER||||||||||1)	NA	NA	-
4	Chr04	62236873	NA	C	T	116	PASS	21	0,0,14,5	19	-84	1	2	NA	NA	NA	NA	NA	NA	NA	NA	NA	FALSE	NA	NA	NA	NA	NA	NA	0.1922624	NA	INTERGENIC(MODIFIER||||||||||1)	NA	NA	-
4	Chr04	62236915	NA	T	C	87	PASS	13	0,0,10,3	18	-66	1	2	NA	NA	NA	NA	NA	NA	NA	NA	NA	FALSE	NA	NA	NA	NA	NA	NA	0.1331686	NA	INTERGENIC(MODIFIER||||||||||1)	NA	NA	-
4	Chr04	62236967	NA	T	C	32.3	PASS	5	0,0,3,2	15	-42	1	2	NA	NA	NA	NA	NA	NA	NA	NA	NA	FALSE	NA	NA	NA	NA	NA	NA	0.09080737	NA	INTERGENIC(MODIFIER||||||||||1)	NA	NA	-
4	Chr04	62236981	NA	A	G	7.77	Qual	3	0,0,1,2	17	-36	1	2	NA	NA	NA	NA	NA	NA	NA	NA	NA	FALSE	NA	NA	NA	NA	NA	NA	0.06439972	NA	INTERGENIC(MODIFIER||||||||||1)	NA	NA	-
4	Chr04	62237073	NA	A	G	22	PASS	4	0,0,2,1	33	-36	1	2	NA	NA	NA	NA	NA	NA	NA	NA	NA	FALSE	NA	NA	NA	NA	NA	NA	0.04644186	NA	INTERGENIC(MODIFIER||||||||||1)	NA	NA	-
4	Chr04	62237074	NA	C	T	22	PASS	4	0,0,2,1	33	-36	1	2	NA	NA	NA	NA	NA	NA	NA	NA	NA	FALSE	NA	NA	NA	NA	NA	NA	0.04644186	NA	INTERGENIC(MODIFIER||||||||||1)	NA	NA	-
4	Chr04	62237098	NA	C	T	187	PASS	11	0,0,6,4	37	-57	1	2	NA	NA	NA	NA	NA	NA	NA	NA	NA	FALSE	NA	NA	NA	NA	NA	NA	0.01927271	NA	INTERGENIC(MODIFIER||||||||||1)	NA	NA	-
4	Chr04	62237178	NA	T	G	183	PASS	20	0,0,11,9	41	-87	1	2	NA	NA	NA	NA	NA	NA	NA	NA	NA	FALSE	NA	NA	NA	NA	NA	NA	0.07491659	NA	INTERGENIC(MODIFIER||||||||||1)	NA	NA	-
4	Chr04	62237188	NA	C	T	161	PASS	21	0,0,11,9	41	-87	1	2	NA	NA	NA	NA	NA	NA	NA	NA	NA	FALSE	NA	NA	NA	NA	NA	NA	0.06780454	NA	INTERGENIC(MODIFIER||||||||||1)	NA	NA	-
4	Chr04	62237255	NA	A	G	222	PASS	23	0,0,8,15	40	-96	1	2	NA	NA	NA	NA	NA	NA	NA	NA	NA	FALSE	NA	NA	NA	NA	NA	NA	0.1487101	NA	INTERGENIC(MODIFIER||||||||||1)	NA	NA	-
4	Chr04	62237287	NA	TC	T	214	PASS	27	0,0,12,15	38	-116	1	2	NA	27,1.000000	NA	NA	NA	NA	NA	NA	NA	TRUE	NA	NA	NA	NA	NA	NA	0.2579605	NA	INTERGENIC(MODIFIER||||||||||1)	NA	NA	-
4	Chr04	62237325	NA	C	T	222	PASS	33	0,1,15,17	35	-107	1	2	NA	NA	NA	NA	NA	NA	NA	NA	1,1,0.0014,1	FALSE	NA	NA	NA	NA	-1.732847	NA	0.2609708	NA	INTERGENIC(MODIFIER||||||||||1)	NA	NA	-
4	Chr04	62237356	NA	T	C	222	PASS	32	0,0,17,14	35	-120	1	2	NA	NA	NA	NA	NA	NA	NA	NA	NA	FALSE	NA	NA	NA	NA	NA	NA	0.2057602	NA	INTERGENIC(MODIFIER||||||||||1)	NA	NA	-
4	Chr04	62237372	NA	T	TC	62.5	PASS	41	0,0,20,21	38	-158	1	2	NA	35,0.853659	NA	NA	NA	NA	NA	NA	NA	TRUE	NA	NA	NA	NA	NA	NA	0.03025485	NA	INTERGENIC(MODIFIER||||||||||1)	NA	NA	-
4	Chr04	62237419	NA	G	A	222	PASS	39	0,0,24,15	38	-144	1	2	NA	NA	NA	NA	NA	NA	NA	NA	NA	FALSE	NA	NA	NA	NA	NA	NA	0.3163038	NA	INTERGENIC(MODIFIER||||||||||1)	NA	NA	-
4	Chr04	62237526	NA	C	G	222	PASS	26	0,0,19,7	39	-105	1	2	NA	NA	NA	NA	NA	NA	NA	NA	NA	FALSE	NA	NA	NA	NA	NA	NA	0.1207884	NA	INTERGENIC(MODIFIER||||||||||1)	NA	NA	-
4	Chr04	62237527	NA	C	A	222	PASS	26	0,0,19,7	39	-105	1	2	NA	NA	NA	NA	NA	NA	NA	NA	NA	FALSE	NA	NA	NA	NA	NA	NA	0.1488999	NA	INTERGENIC(MODIFIER||||||||||1)	NA	NA	-
4	Chr04	62237726	NA	T	G	222	PASS	35	0,0,20,15	46	-132	1	2	NA	NA	NA	NA	NA	NA	NA	NA	NA	FALSE	NA	NA	NA	NA	NA	NA	0.1055685	NA	INTERGENIC(MODIFIER||||||||||1)	NA	NA	-
4	Chr04	62237843	NA	A	C	222	PASS	36	0,0,17,16	46	-126	1	2	NA	NA	NA	NA	NA	NA	NA	NA	NA	FALSE	NA	NA	NA	NA	NA	NA	0.1298216	NA	INTERGENIC(MODIFIER||||||||||1)	NA	NA	-
4	Chr04	62238059	NA	ATTTTTTT	ATTTTTTTT	98.5	PASS	41	0,0,17,20	50	-146	1	2	NA	37,0.902439	NA	NA	NA	NA	NA	NA	NA	TRUE	NA	NA	NA	NA	NA	NA	0.3052877	NA	INTERGENIC(MODIFIER||||||||||1)	NA	NA	-
4	Chr04	62238254	NA	T	C	222	PASS	25	0,0,8,15	47	-96	1	2	NA	NA	NA	NA	NA	NA	NA	NA	NA	FALSE	NA	NA	NA	NA	NA	NA	0.2107745	NA	INTERGENIC(MODIFIER||||||||||1)	NA	NA	-
4	Chr04	62238448	NA	TAA	TAAA	214	PASS	29	0,0,8,19	47	-116	1	2	NA	25,0.862069	NA	NA	NA	NA	NA	NA	NA	TRUE	NA	NA	NA	NA	NA	NA	0.1222147	NA	INTERGENIC(MODIFIER||||||||||1)	NA	NA	-
4	Chr04	62238460	NA	C	T	222	SnpGap	28	0,0,8,17	46	-102	1	2	NA	NA	NA	NA	NA	NA	NA	NA	NA	FALSE	NA	NA	NA	NA	NA	NA	0.03595864	NA	INTERGENIC(MODIFIER||||||||||1)	NA	NA	-
4	Chr04	62238487	NA	TTAA	T	214	PASS	23	0,0,8,7	48	-79.5	1	2	NA	18,0.782609	NA	NA	NA	NA	NA	NA	NA	TRUE	NA	NA	NA	NA	NA	NA	0.1633225	NA	INTERGENIC(MODIFIER||||||||||1)	NA	NA	-
4	Chr04	62238687	NA	T	G	214	PASS	15	0,0,4,10	48	-69	1	2	NA	NA	NA	NA	NA	NA	NA	NA	NA	FALSE	NA	NA	NA	NA	NA	NA	0.02462782	NA	INTERGENIC(MODIFIER||||||||||1)	NA	NA	-
4	Chr04	62238708	NA	TAAAAAAAAA	TAAAAAAAAAA	43.5	PASS	17	0,0,3,12	48	-79.5	1	2	NA	15,0.882353	NA	NA	NA	NA	NA	NA	NA	TRUE	NA	NA	NA	NA	NA	NA	0.1140099	NA	INTERGENIC(MODIFIER||||||||||1)	NA	NA	-
4	Chr04	62238970	NA	G	A	225	PASS	14	0,1,7,6	42	-31	1	2	NA	NA	NA	NA	NA	NA	NA	NA	1,0.36,0.088,1	FALSE	NA	NA	NA	NA	-1.736486	NA	0.1549222	NA	INTERGENIC(MODIFIER||||||||||1)	NA	NA	-
4	Chr04	62239002	NA	CTTGCGCAT	CT	214	PASS	16	0,0,8,7	44	-79.5	1	2	NA	15,0.937500	NA	NA	NA	NA	NA	NA	NA	TRUE	NA	NA	NA	NA	NA	NA	0.132014	NA	INTERGENIC(MODIFIER||||||||||1)	NA	NA	-
4	Chr04	62239030	NA	C	T	222	PASS	18	0,0,9,6	44	-72	1	2	NA	NA	NA	NA	NA	NA	NA	NA	NA	FALSE	NA	NA	NA	NA	NA	NA	0.1719131	NA	INTERGENIC(MODIFIER||||||||||1)	NA	NA	-
4	Chr04	62239108	NA	ATCCTCCTCCTCCTCC	ATCCTCCTCCTCC	214	PASS	16	0,0,9,6	48	-79.5	1	2	NA	15,0.937500	NA	NA	NA	NA	NA	NA	NA	TRUE	NA	NA	NA	NA	NA	NA	0.06865481	NA	UTR_5_PRIME(MODIFIER||152||185|Sobic.004G279700|protein_coding|CODING|Sobic.004G279700.1.v3.1|1|1)	NA	NA	-
4	Chr04	62239809	NA	G	C	222	PASS	25	0,0,10,13	47	-96	1	2	NA	NA	NA	NA	NA	NA	NA	NA	NA	FALSE	NA	NA	NA	NA	NA	NA	0.1595249	NA	NON_SYNONYMOUS_CODING(MODERATE|MISSENSE|Gcc/Ccc|A179P|185|Sobic.004G279700|protein_coding|CODING|Sobic.004G279700.1.v3.1|1|1)	NA	NA	-
4	Chr04	62240335	NA	A	G	222	PASS	29	0,0,15,12	46	-108	1	2	NA	NA	NA	NA	NA	NA	NA	NA	NA	FALSE	NA	NA	NA	NA	NA	NA	0.2544822	NA	UTR_3_PRIME(MODIFIER||497||501|Sobic.004G279800|protein_coding|CODING|Sobic.004G279800.1.v3.1|4|1)	NA	NA	-
4	Chr04	62240929	NA	T	A	222	PASS	29	0,0,15,14	41	-114	1	2	NA	NA	NA	NA	NA	NA	NA	NA	NA	FALSE	NA	NA	NA	NA	NA	NA	0.2769839	NA	NON_SYNONYMOUS_CODING(MODERATE|MISSENSE|gAg/gTg|E470V|501|Sobic.004G279800|protein_coding|CODING|Sobic.004G279800.1.v3.1|4|1)	NA	NA	-
4	Chr04	62240930	NA	C	A	222	PASS	29	0,0,15,14	41	-114	1	2	NA	NA	NA	NA	NA	NA	NA	NA	NA	FALSE	NA	NA	NA	NA	NA	NA	0.2764287	NA	STOP_GAINED(HIGH|NONSENSE|Gag/Tag|E470*|501|Sobic.004G279800|protein_coding|CODING|Sobic.004G279800.1.v3.1|4|1)	NA	NA	-
4	Chr04	62245109	NA	C	A	222	PASS	33	0,0,13,18	45	-120	1	2	NA	NA	NA	NA	NA	NA	NA	NA	NA	FALSE	NA	NA	NA	NA	NA	NA	0.2208057	NA	INTERGENIC(MODIFIER||||||||||1)	NA	NA	-
4	Chr04	62245197	NA	C	T	222	PASS	35	0,0,19,16	42	-132	1	2	NA	NA	NA	NA	NA	NA	NA	NA	NA	FALSE	NA	NA	NA	NA	NA	NA	0.304099	NA	INTERGENIC(MODIFIER||||||||||1)	NA	NA	-
4	Chr04	62245272	NA	A	C	222	PASS	34	0,0,20,14	42	-129	1	2	NA	NA	NA	NA	NA	NA	NA	NA	NA	FALSE	NA	NA	NA	NA	NA	NA	0.1405633	NA	INTERGENIC(MODIFIER||||||||||1)	NA	NA	-
4	Chr04	62245685	NA	T	G	222	PASS	34	0,0,13,21	47	-129	1	2	NA	NA	NA	NA	NA	NA	NA	NA	NA	FALSE	NA	NA	NA	NA	NA	NA	0.06429113	NA	INTERGENIC(MODIFIER||||||||||1)	NA	NA	-
4	Chr04	62245926	NA	A	G	222	PASS	40	0,0,21,17	46	-141	1	2	NA	NA	NA	NA	NA	NA	NA	NA	NA	FALSE	NA	NA	NA	NA	NA	NA	0.2907901	NA	INTERGENIC(MODIFIER||||||||||1)	NA	NA	-
4	Chr04	62246153	NA	A	G	222	PASS	21	0,0,7,13	43	-87	1	2	NA	NA	NA	NA	NA	NA	NA	NA	NA	FALSE	NA	NA	NA	NA	NA	NA	0.1850543	NA	INTERGENIC(MODIFIER||||||||||1)	NA	NA	-
4	Chr04	62246226	NA	C	T	222	PASS	24	0,0,13,11	40	-99	1	2	NA	NA	NA	NA	NA	NA	NA	NA	NA	FALSE	NA	NA	NA	NA	NA	NA	0.2477169	NA	INTERGENIC(MODIFIER||||||||||1)	NA	NA	-
4	Chr04	62246270	NA	A	G	222	PASS	22	0,0,15,7	42	-93	1	2	NA	NA	NA	NA	NA	NA	NA	NA	NA	FALSE	NA	NA	NA	NA	NA	NA	0.1865989	NA	INTERGENIC(MODIFIER||||||||||1)	NA	NA	-
4	Chr04	62246696	NA	GAAAAAAAA	GAAAAAAAAAAA	214	PASS	25	0,0,9,11	49	-94.5	1	2	NA	22,0.880000	NA	NA	NA	NA	NA	NA	NA	TRUE	NA	NA	NA	NA	NA	NA	0.06584076	NA	INTERGENIC(MODIFIER||||||||||1)	NA	NA	-
4	Chr04	62246894	NA	AAGCAG	AAG	214	PASS	21	0,0,9,9	47	-88.5	1	2	NA	18,0.857143	NA	NA	NA	NA	NA	NA	NA	TRUE	NA	NA	NA	NA	NA	NA	0.1855438	NA	INTERGENIC(MODIFIER||||||||||1)	NA	NA	-
4	Chr04	62246910	NA	G	C	222	PASS	20	0,0,11,8	46	-84	1	2	NA	NA	NA	NA	NA	NA	NA	NA	NA	FALSE	NA	NA	NA	NA	NA	NA	0.1901191	NA	INTERGENIC(MODIFIER||||||||||1)	NA	NA	-
4	Chr04	62247154	NA	G	A	222	PASS	21	0,0,12,9	46	-90	1	2	NA	NA	NA	NA	NA	NA	NA	NA	NA	FALSE	NA	NA	NA	NA	NA	NA	0.195523	NA	INTERGENIC(MODIFIER||||||||||1)	NA	NA	-
4	Chr04	62247399	NA	A	G	222	PASS	30	0,0,9,21	40	-117	1	2	NA	NA	NA	NA	NA	NA	NA	NA	NA	FALSE	NA	NA	NA	NA	NA	NA	0.02772309	NA	INTERGENIC(MODIFIER||||||||||1)	NA	NA	-
4	Chr04	62247437	NA	A	T	222	PASS	33	0,0,10,21	39	-120	1	2	NA	NA	NA	NA	NA	NA	NA	NA	NA	FALSE	NA	NA	NA	NA	NA	NA	0.1696762	NA	INTERGENIC(MODIFIER||||||||||1)	NA	NA	-
4	Chr04	62247496	NA	C	T	222	PASS	34	0,0,9,25	37	-129	1	2	NA	NA	NA	NA	NA	NA	NA	NA	NA	FALSE	NA	NA	NA	NA	NA	NA	0.2887127	NA	INTERGENIC(MODIFIER||||||||||1)	NA	NA	-
4	Chr04	62247580	NA	C	T	222	PASS	36	0,0,14,21	39	-129	1	2	NA	NA	NA	NA	NA	NA	NA	NA	NA	FALSE	NA	NA	NA	NA	NA	NA	0.2148976	NA	INTERGENIC(MODIFIER||||||||||1)	NA	NA	-
4	Chr04	62247604	NA	G	A	222	PASS	34	0,0,16,18	40	-129	1	2	NA	NA	NA	NA	NA	NA	NA	NA	NA	FALSE	NA	NA	NA	NA	NA	NA	0.284826	NA	INTERGENIC(MODIFIER||||||||||1)	NA	NA	-
4	Chr04	62247636	NA	AAT	AATAT	214	PASS	30	0,0,15,13	42	-119	1	2	NA	25,0.833333	NA	NA	NA	NA	NA	NA	NA	TRUE	NA	NA	NA	NA	NA	NA	0.1666907	NA	INTERGENIC(MODIFIER||||||||||1)	NA	NA	-
4	Chr04	62247837	NA	C	T	222	PASS	28	0,0,15,13	46	-111	1	2	NA	NA	NA	NA	NA	NA	NA	NA	NA	FALSE	NA	NA	NA	NA	NA	NA	0.2449091	NA	INTERGENIC(MODIFIER||||||||||1)	NA	NA	-
4	Chr04	62247976	NA	G	A	222	PASS	18	0,0,9,9	43	-81	1	2	NA	NA	NA	NA	NA	NA	NA	NA	NA	FALSE	NA	NA	NA	NA	NA	NA	0.1664688	NA	UTR_5_PRIME(MODIFIER||139||956|Sobic.004G279900|protein_coding|CODING|Sobic.004G279900.1.v3.1|1|1)	NA	NA	-
4	Chr04	62248072	NA	T	C	222	PASS	16	0,0,10,6	44	-75	1	2	NA	NA	NA	NA	NA	NA	NA	NA	NA	FALSE	NA	NA	NA	NA	NA	NA	0.1561599	NA	UTR_5_PRIME(MODIFIER||43||956|Sobic.004G279900|protein_coding|CODING|Sobic.004G279900.1.v3.1|1|1)	NA	NA	-
4	Chr04	62248339	NA	CTTTTTTTTT	CTTTTTTTTTT	55.5	PASS	29	0,1,10,12	50	-89.5	1	2	NA	25,0.862069	NA	NA	NA	NA	NA	NA	1,1,1,0.38	TRUE	NA	NA	NA	NA	NA	NA	0.08253806	NA	INTRON(MODIFIER||||956|Sobic.004G279900|protein_coding|CODING|Sobic.004G279900.1.v3.1|1|1)	NA	NA	-
4	Chr04	62248578	NA	CAAAGAAAAAGAAAAAGAAAAAGAAAA	CAAAGAAAAAGAAAAAGAAAAAGAAAAAGAAAA	214	PASS	22	0,0,9,7	49	-82.5	1	2	NA	16,0.727273	NA	NA	NA	NA	NA	NA	NA	TRUE	NA	NA	NA	NA	NA	NA	0.1003722	NA	INTRON(MODIFIER||||956|Sobic.004G279900|protein_coding|CODING|Sobic.004G279900.1.v3.1|1|1)	NA	NA	-
4	Chr04	62248643	NA	AAATATAAT	AAAT	214	PASS	18	0,0,6,11	49	-85.5	1	2	NA	17,0.944444	NA	NA	NA	NA	NA	NA	NA	TRUE	NA	NA	NA	NA	NA	NA	0.130191	NA	SPLICE_SITE_REGION(LOW||||956|Sobic.004G279900|protein_coding|CODING|Sobic.004G279900.1.v3.1|1|1),INTRON(MODIFIER||||956|Sobic.004G279900|protein_coding|CODING|Sobic.004G279900.1.v3.1|1|1)	NA	NA	-
4	Chr04	62248952	NA	G	A	222	PASS	24	0,0,8,15	35	-96	1	2	NA	NA	NA	NA	NA	NA	NA	NA	NA	FALSE	NA	NA	NA	NA	NA	NA	0.100583	NA	NON_SYNONYMOUS_CODING(MODERATE|MISSENSE|atG/atA|M170I|956|Sobic.004G279900|protein_coding|CODING|Sobic.004G279900.1.v3.1|2|1)	NA	NA	-
4	Chr04	62248964	NA	A	C	222	PASS	27	0,0,11,16	34	-108	1	2	NA	NA	NA	NA	NA	NA	NA	NA	NA	FALSE	NA	NA	NA	NA	NA	NA	0.2558621	NA	SYNONYMOUS_CODING(LOW|SILENT|ggA/ggC|G174|956|Sobic.004G279900|protein_coding|CODING|Sobic.004G279900.1.v3.1|2|1)	NA	NA	-
4	Chr04	62249016	NA	A	G	222	PASS	30	0,0,12,18	34	-117	1	2	NA	NA	NA	NA	NA	NA	NA	NA	NA	FALSE	NA	NA	NA	NA	NA	NA	0.2555269	NA	NON_SYNONYMOUS_CODING(MODERATE|MISSENSE|Aac/Gac|N192D|956|Sobic.004G279900|protein_coding|CODING|Sobic.004G279900.1.v3.1|2|1)	NA	NA	-
4	Chr04	62249093	NA	C	G	222	PASS	34	0,0,15,19	33	-129	1	2	NA	NA	NA	NA	NA	NA	NA	NA	NA	FALSE	NA	NA	NA	NA	NA	NA	0.270276	NA	SYNONYMOUS_CODING(LOW|SILENT|acC/acG|T217|956|Sobic.004G279900|protein_coding|CODING|Sobic.004G279900.1.v3.1|2|1)	NA	NA	-
4	Chr04	62249160	NA	C	G	222	PASS	21	0,0,8,13	31	-90	1	2	NA	NA	NA	NA	NA	NA	NA	NA	NA	FALSE	NA	NA	NA	NA	NA	NA	0.07994343	NA	NON_SYNONYMOUS_CODING(MODERATE|MISSENSE|Cag/Gag|Q240E|956|Sobic.004G279900|protein_coding|CODING|Sobic.004G279900.1.v3.1|2|1)	NA	NA	-
4	Chr04	62249172	NA	A	G	222	PASS	19	0,0,8,11	32	-84	1	2	NA	NA	NA	NA	NA	NA	NA	NA	NA	FALSE	NA	NA	NA	NA	NA	NA	0.1492579	NA	NON_SYNONYMOUS_CODING(MODERATE|MISSENSE|Aat/Gat|N244D|956|Sobic.004G279900|protein_coding|CODING|Sobic.004G279900.1.v3.1|2|1)	NA	NA	-
4	Chr04	62249237	NA	GG	GGATTTAGTTTTTTTTTTCTG	180	PASS	15	0,0,8,6	48	-70.5	1	2	NA	13,0.866667	NA	NA	NA	NA	NA	NA	NA	TRUE	NA	NA	NA	NA	NA	NA	0.1515038	NA	INTRON(MODIFIER||||956|Sobic.004G279900|protein_coding|CODING|Sobic.004G279900.1.v3.1|2|1)	NA	NA	-
4	Chr04	62249425	NA	C	G	222	PASS	17	1,0,8,8	43	-64	1	2	NA	NA	NA	NA	NA	NA	NA	NA	1,1,0.037,0.37	FALSE	NA	NA	NA	NA	-1.122683	NA	0.1715335	NA	SYNONYMOUS_CODING(LOW|SILENT|acC/acG|T303|956|Sobic.004G279900|protein_coding|CODING|Sobic.004G279900.1.v3.1|3|1)	NA	NA	-
4	Chr04	62249471	NA	A	G	222	PASS	23	0,0,11,9	43	-87	1	2	NA	NA	NA	NA	NA	NA	NA	NA	NA	FALSE	NA	NA	NA	NA	NA	NA	0.1527749	NA	NON_SYNONYMOUS_CODING(MODERATE|MISSENSE|Aag/Gag|K319E|956|Sobic.004G279900|protein_coding|CODING|Sobic.004G279900.1.v3.1|3|1)	NA	NA	-
4	Chr04	62249677	NA	T	C	222	PASS	23	0,0,13,10	40	-96	1	2	NA	NA	NA	NA	NA	NA	NA	NA	NA	FALSE	NA	NA	NA	NA	NA	NA	0.1421116	NA	SYNONYMOUS_CODING(LOW|SILENT|cgT/cgC|R387|956|Sobic.004G279900|protein_coding|CODING|Sobic.004G279900.1.v3.1|3|1)	NA	NA	-
4	Chr04	62249679	NA	T	C	222	PASS	23	0,0,13,10	40	-96	1	2	NA	NA	NA	NA	NA	NA	NA	NA	NA	FALSE	NA	NA	NA	NA	NA	NA	0.1410918	NA	NON_SYNONYMOUS_CODING(MODERATE|MISSENSE|gTt/gCt|V388A|956|Sobic.004G279900|protein_coding|CODING|Sobic.004G279900.1.v3.1|3|1)	NA	NA	-
4	Chr04	62249826	NA	A	G	222	PASS	24	0,0,10,12	44	-93	1	2	NA	NA	NA	NA	NA	NA	NA	NA	NA	FALSE	NA	NA	NA	NA	NA	NA	0.1655973	NA	NON_SYNONYMOUS_CODING(MODERATE|MISSENSE|gAa/gGa|E437G|956|Sobic.004G279900|protein_coding|CODING|Sobic.004G279900.1.v3.1|3|1)	NA	NA	-
4	Chr04	62249936	NA	C	G	222	PASS	32	0,0,14,17	43	-117	1	2	NA	NA	NA	NA	NA	NA	NA	NA	NA	FALSE	NA	NA	NA	NA	NA	NA	0.1073136	NA	NON_SYNONYMOUS_CODING(MODERATE|MISSENSE|Cag/Gag|Q474E|956|Sobic.004G279900|protein_coding|CODING|Sobic.004G279900.1.v3.1|3|1)	NA	NA	-
4	Chr04	62250022	NA	C	T	222	PASS	31	0,0,18,13	41	-120	1	2	NA	NA	NA	NA	NA	NA	NA	NA	NA	FALSE	NA	NA	NA	NA	NA	NA	0.2196011	NA	SYNONYMOUS_CODING(LOW|SILENT|caC/caT|H502|956|Sobic.004G279900|protein_coding|CODING|Sobic.004G279900.1.v3.1|3|1)	NA	NA	-
4	Chr04	62250075	NA	A	G	222	PASS	26	0,0,16,10	41	-105	1	2	NA	NA	NA	NA	NA	NA	NA	NA	NA	FALSE	NA	NA	NA	NA	NA	NA	0.1894186	NA	NON_SYNONYMOUS_CODING(MODERATE|MISSENSE|gAa/gGa|E520G|956|Sobic.004G279900|protein_coding|CODING|Sobic.004G279900.1.v3.1|3|1)	NA	NA	-
4	Chr04	62250187	NA	C	T	222	PASS	18	0,0,8,10	37	-81	1	2	NA	NA	NA	NA	NA	NA	NA	NA	NA	FALSE	NA	NA	NA	NA	NA	NA	0.05459021	NA	SYNONYMOUS_CODING(LOW|SILENT|gaC/gaT|D557|956|Sobic.004G279900|protein_coding|CODING|Sobic.004G279900.1.v3.1|3|1)	NA	NA	-
4	Chr04	62250211	NA	G	T	222	PASS	20	0,0,10,10	39	-87	1	2	NA	NA	NA	NA	NA	NA	NA	NA	NA	FALSE	NA	NA	NA	NA	NA	NA	0.1852269	NA	SYNONYMOUS_CODING(LOW|SILENT|cgG/cgT|R565|956|Sobic.004G279900|protein_coding|CODING|Sobic.004G279900.1.v3.1|3|1)	NA	NA	-
4	Chr04	62250284	NA	T	C	222	PASS	18	0,0,7,9	39	-75	1	2	NA	NA	NA	NA	NA	NA	NA	NA	NA	FALSE	NA	NA	NA	NA	NA	NA	0.1578521	NA	SYNONYMOUS_CODING(LOW|SILENT|Tta/Cta|L590|956|Sobic.004G279900|protein_coding|CODING|Sobic.004G279900.1.v3.1|3|1)	NA	NA	-
4	Chr04	62250343	NA	G	A	222	PASS	16	0,0,6,10	43	-75	1	2	NA	NA	NA	NA	NA	NA	NA	NA	NA	FALSE	NA	NA	NA	NA	NA	NA	0.147441	NA	SYNONYMOUS_CODING(LOW|SILENT|gaG/gaA|E609|956|Sobic.004G279900|protein_coding|CODING|Sobic.004G279900.1.v3.1|3|1)	NA	NA	-
4	Chr04	62250614	NA	G	A	71.1	PASS	7	0,0,5,1	29	-45	1	2	NA	NA	NA	NA	NA	NA	NA	NA	NA	FALSE	NA	NA	NA	NA	NA	NA	0.06739133	NA	INTRON(MODIFIER||||956|Sobic.004G279900|protein_coding|CODING|Sobic.004G279900.1.v3.1|3|1)	NA	NA	-
4	Chr04	62250638	NA	A	G	30.3	PASS	7	0,0,4,1	17	-42	1	2	NA	NA	NA	NA	NA	NA	NA	NA	NA	FALSE	NA	NA	NA	NA	NA	NA	0.02590081	NA	INTRON(MODIFIER||||956|Sobic.004G279900|protein_coding|CODING|Sobic.004G279900.1.v3.1|3|1)	NA	NA	-
4	Chr04	62250639	NA	C	T	26.3	PASS	6	0,0,4,1	17	-42	1	2	NA	NA	NA	NA	NA	NA	NA	NA	NA	FALSE	NA	NA	NA	NA	NA	NA	0.03097026	NA	INTRON(MODIFIER||||956|Sobic.004G279900|protein_coding|CODING|Sobic.004G279900.1.v3.1|3|1)	NA	NA	-
4	Chr04	62250645	NA	A	G	18.3	PASS	6	0,0,4,1	17	-42	1	2	NA	NA	NA	NA	NA	NA	NA	NA	NA	FALSE	NA	NA	NA	NA	NA	NA	0.04677259	NA	INTRON(MODIFIER||||956|Sobic.004G279900|protein_coding|CODING|Sobic.004G279900.1.v3.1|3|1)	NA	NA	-
4	Chr04	62250672	NA	C	T	41.5	PASS	4	0,0,1,3	22	-39	1	2	NA	NA	NA	NA	NA	NA	NA	NA	NA	FALSE	NA	NA	NA	NA	NA	NA	0.06845168	NA	SYNONYMOUS_CODING(LOW|SILENT|gaC/gaT|D686|956|Sobic.004G279900|protein_coding|CODING|Sobic.004G279900.1.v3.1|4|1)	NA	NA	-
4	Chr04	62250675	NA	C	A	52.3	PASS	5	0,0,1,4	26	-42	1	2	NA	NA	NA	NA	NA	NA	NA	NA	NA	FALSE	NA	NA	NA	NA	NA	NA	0.06193461	NA	SYNONYMOUS_CODING(LOW|SILENT|gcC/gcA|A687|956|Sobic.004G279900|protein_coding|CODING|Sobic.004G279900.1.v3.1|4|1)	NA	NA	-
4	Chr04	62250712	NA	T	C	192	PASS	12	0,0,4,7	35	-60	1	2	NA	NA	NA	NA	NA	NA	NA	NA	NA	FALSE	NA	NA	NA	NA	NA	NA	0.1417933	NA	SYNONYMOUS_CODING(LOW|SILENT|Ttg/Ctg|L700|956|Sobic.004G279900|protein_coding|CODING|Sobic.004G279900.1.v3.1|4|1)	NA	NA	-
4	Chr04	62250807	NA	C	G	222	PASS	19	0,0,9,10	43	-84	1	2	NA	NA	NA	NA	NA	NA	NA	NA	NA	FALSE	NA	NA	NA	NA	NA	NA	0.1814122	NA	SYNONYMOUS_CODING(LOW|SILENT|acC/acG|T731|956|Sobic.004G279900|protein_coding|CODING|Sobic.004G279900.1.v3.1|4|1)	NA	NA	-
4	Chr04	62251395	NA	G	A	222	PASS	14	0,0,8,5	46	-66	1	2	NA	NA	NA	NA	NA	NA	NA	NA	NA	FALSE	NA	NA	NA	NA	NA	NA	0.1076197	NA	INTRON(MODIFIER||||956|Sobic.004G279900|protein_coding|CODING|Sobic.004G279900.1.v3.1|5|1)	NA	NA	-
4	Chr04	62251427	NA	T	TTGTG	214	PASS	17	0,0,12,4	47	-82.5	1	2	NA	17,1.000000	NA	NA	NA	NA	NA	NA	NA	TRUE	NA	NA	NA	NA	NA	NA	0.1642042	NA	INTRON(MODIFIER||||956|Sobic.004G279900|protein_coding|CODING|Sobic.004G279900.1.v3.1|5|1)	NA	NA	-
4	Chr04	62252614	NA	C	G	222	PASS	17	0,0,11,6	34	-78	1	2	NA	NA	NA	NA	NA	NA	NA	NA	NA	FALSE	NA	NA	NA	NA	NA	NA	0.1758405	NA	SYNONYMOUS_CODING(LOW|SILENT|ctC/ctG|L100|336|Sobic.004G280000|protein_coding|CODING|Sobic.004G280000.2.v3.1|1|1)	NA	NA	-
4	Chr04	62252619	NA	C	G	222	PASS	17	0,0,10,6	33	-75	1	2	NA	NA	NA	NA	NA	NA	NA	NA	NA	FALSE	NA	NA	NA	NA	NA	NA	0.1617725	NA	NON_SYNONYMOUS_CODING(MODERATE|MISSENSE|tCc/tGc|S102C|336|Sobic.004G280000|protein_coding|CODING|Sobic.004G280000.2.v3.1|1|1)	NA	NA	-
4	Chr04	62252632	NA	C	G	222	PASS	17	0,0,10,7	35	-78	1	2	NA	NA	NA	NA	NA	NA	NA	NA	NA	FALSE	NA	NA	NA	NA	NA	NA	0.07809733	NA	NON_SYNONYMOUS_CODING(MODERATE|MISSENSE|gaC/gaG|D106E|336|Sobic.004G280000|protein_coding|CODING|Sobic.004G280000.2.v3.1|1|1)	NA	NA	-
4	Chr04	62252774	NA	T	A	222	PASS	22	0,0,11,9	47	-87	1	2	NA	NA	NA	NA	NA	NA	NA	NA	NA	FALSE	NA	NA	NA	NA	NA	NA	0.1808185	NA	NON_SYNONYMOUS_CODING(MODERATE|MISSENSE|Tgc/Agc|C154S|336|Sobic.004G280000|protein_coding|CODING|Sobic.004G280000.2.v3.1|1|1)	NA	NA	-
4	Chr04	62252981	NA	G	A	222	PASS	16	0,0,10,6	42	-75	1	2	NA	NA	NA	NA	NA	NA	NA	NA	NA	FALSE	NA	NA	NA	NA	NA	NA	0.09958909	NA	NON_SYNONYMOUS_CODING(MODERATE|MISSENSE|Gtg/Atg|V223M|336|Sobic.004G280000|protein_coding|CODING|Sobic.004G280000.2.v3.1|1|1)	NA	NA	-
4	Chr04	62253040	NA	G	C	222	PASS	22	0,0,11,11	42	-93	1	2	NA	NA	NA	NA	NA	NA	NA	NA	NA	FALSE	NA	NA	NA	NA	NA	NA	0.1928376	NA	SYNONYMOUS_CODING(LOW|SILENT|gcG/gcC|A242|336|Sobic.004G280000|protein_coding|CODING|Sobic.004G280000.2.v3.1|1|1)	NA	NA	-
4	Chr04	62253264	NA	A	G	222	PASS	16	0,0,8,8	40	-75	1	2	NA	NA	NA	NA	NA	NA	NA	NA	NA	FALSE	NA	NA	NA	NA	NA	NA	0.163731	NA	NON_SYNONYMOUS_CODING(MODERATE|MISSENSE|gAc/gGc|D317G|336|Sobic.004G280000|protein_coding|CODING|Sobic.004G280000.2.v3.1|1|1)	NA	NA	-
4	Chr04	62253299	NA	G	T	222	PASS	16	0,0,8,8	37	-75	1	2	NA	NA	NA	NA	NA	NA	NA	NA	NA	FALSE	NA	NA	NA	NA	NA	NA	0.167536	NA	NON_SYNONYMOUS_CODING(MODERATE|MISSENSE|Ggg/Tgg|G329W|336|Sobic.004G280000|protein_coding|CODING|Sobic.004G280000.2.v3.1|1|1)	NA	NA	-
4	Chr04	62253373	NA	A	G	222	PASS	15	0,0,5,10	40	-72	1	2	NA	NA	NA	NA	NA	NA	NA	NA	NA	FALSE	NA	NA	NA	NA	NA	NA	0.1685939	NA	INTERGENIC(MODIFIER||||||||||1)	NA	NA	-
4	Chr04	62253438	NA	CT	C	99.5	PASS	15	0,0,4,6	46	-64.5	1	2	NA	13,0.866667	NA	NA	NA	NA	NA	NA	NA	TRUE	NA	NA	NA	NA	NA	NA	0.05251285	NA	INTERGENIC(MODIFIER||||||||||1)	NA	NA	-
4	Chr04	62253468	NA	TAA	TAAA	196	PASS	19	0,0,10,4	46	-76.5	1	2	NA	17,0.894737	NA	NA	NA	NA	NA	NA	NA	TRUE	NA	NA	NA	NA	NA	NA	0.166357	NA	INTERGENIC(MODIFIER||||||||||1)	NA	NA	-
4	Chr04	62253535	NA	T	C	222	PASS	22	0,0,11,10	46	-90	1	2	NA	NA	NA	NA	NA	NA	NA	NA	NA	FALSE	NA	NA	NA	NA	NA	NA	0.1343265	NA	INTERGENIC(MODIFIER||||||||||1)	NA	NA	-
4	Chr04	62253670	NA	A	G	222	PASS	15	0,0,10,5	41	-72	1	2	NA	NA	NA	NA	NA	NA	NA	NA	NA	FALSE	NA	NA	NA	NA	NA	NA	0.163224	NA	UTR_3_PRIME(MODIFIER||304||228|Sobic.004G280100|protein_coding|CODING|Sobic.004G280100.1.v3.1|1|1)	NA	NA	-
4	Chr04	62253700	NA	AAATATAAAGCTTCAATGGATCTGAATAT	AAATAT	214	PASS	13	0,0,8,5	41	-73.5	1	2	NA	13,1.000000	NA	NA	NA	NA	NA	NA	NA	TRUE	NA	NA	NA	NA	NA	NA	0.01965954	NA	UTR_3_PRIME(MODIFIER||246||228|Sobic.004G280100|protein_coding|CODING|Sobic.004G280100.1.v3.1|1|1)	NA	NA	-
4	Chr04	62253772	NA	G	A	222	PASS	17	0,0,10,7	42	-78	1	2	NA	NA	NA	NA	NA	NA	NA	NA	NA	FALSE	NA	NA	NA	NA	NA	NA	0.05422423	NA	UTR_3_PRIME(MODIFIER||202||228|Sobic.004G280100|protein_coding|CODING|Sobic.004G280100.1.v3.1|1|1)	NA	NA	-
4	Chr04	62253920	NA	G	A	222	PASS	19	0,0,8,11	46	-84	1	2	NA	NA	NA	NA	NA	NA	NA	NA	NA	FALSE	NA	NA	NA	NA	NA	NA	0.1787229	NA	UTR_3_PRIME(MODIFIER||54||228|Sobic.004G280100|protein_coding|CODING|Sobic.004G280100.1.v3.1|1|1)	NA	NA	-
4	Chr04	62253984	NA	GCTGGCTCTGGCTCTG	GCTGGCTCTGGCTCTGGCTCTG	214	PASS	20	0,0,6,11	47	-85.5	1	2	NA	17,0.850000	NA	NA	NA	NA	NA	NA	NA	TRUE	NA	NA	NA	NA	NA	NA	0.03102886	NA	CODON_INSERTION(MODERATE||gca/gCAGAGCca|A221AEP|228|Sobic.004G280100|protein_coding|CODING|Sobic.004G280100.1.v3.1|1|1)	NA	NA	-
4	Chr04	62255570	NA	T	A	222	PASS	45	0,0,17,27	46	-159	1	2	NA	NA	NA	NA	NA	NA	NA	NA	NA	FALSE	NA	NA	NA	NA	NA	NA	0.05550428	NA	UTR_3_PRIME(MODIFIER||342||285|Sobic.004G280200|protein_coding|CODING|Sobic.004G280200.1.v3.1|8|1)	NA	NA	-
4	Chr04	62255862	NA	A	G	222	PASS	33	0,0,19,14	46	-126	1	2	NA	NA	NA	NA	NA	NA	NA	NA	NA	FALSE	NA	NA	NA	NA	NA	NA	0.2855413	NA	UTR_3_PRIME(MODIFIER||50||285|Sobic.004G280200|protein_coding|CODING|Sobic.004G280200.1.v3.1|8|1)	NA	NA	-
4	Chr04	62256663	NA	GAAAAAAAAAAAA	GAAAAAAAAAA,GAAAAAAAAA	105	PASS	20	0,0,7,11	47	-85.5	1	2	NA	18,0.900000	NA	NA	NA	NA	NA	NA	NA	TRUE	NA	NA	NA	NA	NA	NA	0.1847376	NA	INTRON(MODIFIER||||285|Sobic.004G280200|protein_coding|CODING|Sobic.004G280200.1.v3.1|4|1),INTRON(MODIFIER||||285|Sobic.004G280200|protein_coding|CODING|Sobic.004G280200.1.v3.1|4|2)	NA	NA	-
4	Chr04	62256687	NA	G	C	222	PASS	25	0,0,13,9	46	-93	1	2	NA	NA	NA	NA	NA	NA	NA	NA	NA	FALSE	NA	NA	NA	NA	NA	NA	0.1243496	NA	INTRON(MODIFIER||||285|Sobic.004G280200|protein_coding|CODING|Sobic.004G280200.1.v3.1|4|1)	NA	NA	-
4	Chr04	62257724	NA	C	T	222	PASS	29	0,0,16,13	43	-114	1	2	NA	NA	NA	NA	NA	NA	NA	NA	NA	FALSE	NA	NA	NA	NA	NA	NA	0.230958	NA	INTRON(MODIFIER||||285|Sobic.004G280200|protein_coding|CODING|Sobic.004G280200.1.v3.1|1|1)	NA	NA	-
4	Chr04	62257809	NA	C	T	222	PASS	21	0,0,13,8	38	-90	1	2	NA	NA	NA	NA	NA	NA	NA	NA	NA	FALSE	NA	NA	NA	NA	NA	NA	0.08470906	NA	INTRON(MODIFIER||||285|Sobic.004G280200|protein_coding|CODING|Sobic.004G280200.1.v3.1|1|1)	NA	NA	-
4	Chr04	62257859	NA	A	G	222	PASS	19	0,0,11,7	40	-81	1	2	NA	NA	NA	NA	NA	NA	NA	NA	NA	FALSE	NA	NA	NA	NA	NA	NA	0.1640892	NA	INTRON(MODIFIER||||285|Sobic.004G280200|protein_coding|CODING|Sobic.004G280200.1.v3.1|1|1)	NA	NA	-
4	Chr04	62258444	NA	T	C	222	PASS	16	0,0,4,10	46	-69	1	2	NA	NA	NA	NA	NA	NA	NA	NA	NA	FALSE	NA	NA	NA	NA	NA	NA	0.1331014	NA	UTR_5_PRIME(MODIFIER||89||285|Sobic.004G280200|protein_coding|CODING|Sobic.004G280200.1.v3.1|1|1)	NA	NA	-
4	Chr04	62259637	NA	CTTTTTT	CTTTTT	125	PASS	29	0,0,13,15	48	-119	1	2	NA	27,0.931035	NA	NA	NA	NA	NA	NA	NA	TRUE	NA	NA	NA	NA	NA	NA	0.02248974	NA	UTR_3_PRIME(MODIFIER||354||165|Sobic.004G280301|protein_coding|CODING|Sobic.004G280301.1.v3.1|3|1),UTR_3_PRIME(MODIFIER||354||150|Sobic.004G280301|protein_coding|CODING|Sobic.004G280301.2.v3.1|3|1)	NA	NA	-
4	Chr04	62259676	NA	T	A	222	PASS	23	1,0,10,12	47	-60	1	2	NA	NA	NA	NA	NA	NA	NA	NA	0.48,0.48,0.1,0.31	FALSE	NA	NA	NA	NA	0.9799119	NA	0.1695097	NA	UTR_3_PRIME(MODIFIER||321||165|Sobic.004G280301|protein_coding|CODING|Sobic.004G280301.1.v3.1|3|1),UTR_3_PRIME(MODIFIER||321||150|Sobic.004G280301|protein_coding|CODING|Sobic.004G280301.2.v3.1|3|1)	NA	NA	-
4	Chr04	62259842	NA	ATTTTTTTT	ATTTTTTTTT	54.5	PASS	15	0,0,7,7	50	-76.5	1	2	NA	15,1.000000	NA	NA	NA	NA	NA	NA	NA	TRUE	NA	NA	NA	NA	NA	NA	0.03653089	NA	UTR_3_PRIME(MODIFIER||146||165|Sobic.004G280301|protein_coding|CODING|Sobic.004G280301.1.v3.1|3|1),UTR_3_PRIME(MODIFIER||146||150|Sobic.004G280301|protein_coding|CODING|Sobic.004G280301.2.v3.1|3|1)	NA	NA	-
4	Chr04	62260384	NA	TTGT	TT	93.5	PASS	10	0,0,2,7	50	-61.5	1	2	NA	9,0.900000	NA	NA	NA	NA	NA	NA	NA	TRUE	NA	NA	NA	NA	NA	NA	0.002466041	NA	INTRON(MODIFIER||||165|Sobic.004G280301|protein_coding|CODING|Sobic.004G280301.1.v3.1|2|1),INTRON(MODIFIER||||150|Sobic.004G280301|protein_coding|CODING|Sobic.004G280301.2.v3.1|2|1)	NA	NA	-
4	Chr04	62260728	NA	G	C	211	PASS	13	0,0,9,3	45	-63	1	2	NA	NA	NA	NA	NA	NA	NA	NA	NA	FALSE	NA	NA	NA	NA	NA	NA	0.1456707	NA	UTR_5_PRIME(MODIFIER||18||165|Sobic.004G280301|protein_coding|CODING|Sobic.004G280301.1.v3.1|1|1),UTR_5_PRIME(MODIFIER||18||150|Sobic.004G280301|protein_coding|CODING|Sobic.004G280301.2.v3.1|1|1)	NA	NA	-
4	Chr04	62260857	NA	C	T	194	PASS	16	0,0,15,1	46	-75	1	2	NA	NA	NA	NA	NA	NA	NA	NA	NA	FALSE	NA	NA	NA	NA	NA	NA	0.1192517	NA	INTERGENIC(MODIFIER||||||||||1)	NA	NA	-
4	Chr04	62261250	NA	GTT	GTTT	214	PASS	26	0,0,14,10	49	-107	1	2	NA	24,0.923077	NA	NA	NA	NA	NA	NA	NA	TRUE	NA	NA	NA	NA	NA	NA	0.2136208	NA	INTERGENIC(MODIFIER||||||||||1)	NA	NA	-
4	Chr04	62261520	NA	T	C	222	PASS	26	0,0,10,16	41	-105	1	2	NA	NA	NA	NA	NA	NA	NA	NA	NA	FALSE	NA	NA	NA	NA	NA	NA	0.01850077	NA	INTERGENIC(MODIFIER||||||||||1)	NA	NA	-
4	Chr04	62261593	NA	T	C	222	PASS	27	0,0,8,19	42	-108	1	2	NA	NA	NA	NA	NA	NA	NA	NA	NA	FALSE	NA	NA	NA	NA	NA	NA	0.2281144	NA	INTERGENIC(MODIFIER||||||||||1)	NA	NA	-
4	Chr04	62261871	NA	C	T	222	PASS	26	0,0,14,11	47	-102	1	2	NA	NA	NA	NA	NA	NA	NA	NA	NA	FALSE	NA	NA	NA	NA	NA	NA	0.1915443	NA	INTERGENIC(MODIFIER||||||||||1)	NA	NA	-
4	Chr04	62262081	NA	GAAA	GAAAA	214	PASS	21	0,0,12,7	50	-91.5	1	2	NA	19,0.904762	NA	NA	NA	NA	NA	NA	NA	TRUE	NA	NA	NA	NA	NA	NA	0.1898274	NA	INTERGENIC(MODIFIER||||||||||1)	NA	NA	-
4	Chr04	62262359	NA	T	G	222	PASS	22	0,0,13,7	40	-87	1	2	NA	NA	NA	NA	NA	NA	NA	NA	NA	FALSE	NA	NA	NA	NA	NA	NA	0.06487062	NA	INTERGENIC(MODIFIER||||||||||1)	NA	NA	-
4	Chr04	62262423	NA	C	G	222	PASS	22	0,0,7,12	34	-84	1	2	NA	NA	NA	NA	NA	NA	NA	NA	NA	FALSE	NA	NA	NA	NA	NA	NA	0.19077	NA	INTERGENIC(MODIFIER||||||||||1)	NA	NA	-
4	Chr04	62262454	NA	T	C	222	PASS	30	0,0,6,24	36	-117	1	2	NA	NA	NA	NA	NA	NA	NA	NA	NA	FALSE	NA	NA	NA	NA	NA	NA	0.1142476	NA	INTERGENIC(MODIFIER||||||||||1)	NA	NA	-
4	Chr04	62262482	NA	CTATA	CTATATATA	214	PASS	28	0,0,6,21	37	-116	1	2	NA	27,0.964286	NA	NA	NA	NA	NA	NA	NA	TRUE	NA	NA	NA	NA	NA	NA	0.06474898	NA	INTERGENIC(MODIFIER||||||||||1)	NA	NA	-
4	Chr04	62262491	NA	T	C	135	SnpGap	29	0,0,7,20	35	-108	1	2	NA	NA	NA	NA	NA	NA	NA	NA	NA	FALSE	NA	NA	NA	NA	NA	NA	0.1779939	NA	INTERGENIC(MODIFIER||||||||||1)	NA	NA	-
4	Chr04	62262503	NA	A	G	222	PASS	31	0,0,8,21	35	-114	1	2	NA	NA	NA	NA	NA	NA	NA	NA	NA	FALSE	NA	NA	NA	NA	NA	NA	0.1056733	NA	INTERGENIC(MODIFIER||||||||||1)	NA	NA	-
4	Chr04	62262567	NA	T	A	222	PASS	29	0,0,11,16	36	-108	1	2	NA	NA	NA	NA	NA	NA	NA	NA	NA	FALSE	NA	NA	NA	NA	NA	NA	0.04822924	NA	INTERGENIC(MODIFIER||||||||||1)	NA	NA	-
4	Chr04	62262579	NA	AAAGAA	AAA	214	PASS	25	0,0,11,12	38	-104	1	2	NA	22,0.880000	NA	NA	NA	NA	NA	NA	NA	TRUE	NA	NA	NA	NA	NA	NA	0.0800749	NA	INTERGENIC(MODIFIER||||||||||1)	NA	NA	-
4	Chr04	62262606	NA	G	T	222	PASS	25	0,0,14,10	40	-99	1	2	NA	NA	NA	NA	NA	NA	NA	NA	NA	FALSE	NA	NA	NA	NA	NA	NA	0.01975372	NA	INTERGENIC(MODIFIER||||||||||1)	NA	NA	-
4	Chr04	62262796	NA	T	C	222	PASS	19	0,0,9,10	38	-84	1	2	NA	NA	NA	NA	NA	NA	NA	NA	NA	FALSE	NA	NA	NA	NA	NA	NA	0.137642	NA	INTERGENIC(MODIFIER||||||||||1)	NA	NA	-
4	Chr04	62262826	NA	C	A	222	PASS	18	0,0,7,10	33	-78	1	2	NA	NA	NA	NA	NA	NA	NA	NA	NA	FALSE	NA	NA	NA	NA	NA	NA	0.1561131	NA	INTERGENIC(MODIFIER||||||||||1)	NA	NA	-
4	Chr04	62262832	NA	A	T	222	PASS	18	0,0,8,10	34	-81	1	2	NA	NA	NA	NA	NA	NA	NA	NA	NA	FALSE	NA	NA	NA	NA	NA	NA	0.1404546	NA	INTERGENIC(MODIFIER||||||||||1)	NA	NA	-
4	Chr04	62262964	NA	T	C	222	PASS	27	0,0,14,12	45	-105	1	2	NA	NA	NA	NA	NA	NA	NA	NA	NA	FALSE	NA	NA	NA	NA	NA	NA	0.2061962	NA	INTERGENIC(MODIFIER||||||||||1)	NA	NA	-
4	Chr04	62263171	NA	CTAC	CTACTGTAC	214	PASS	27	0,0,13,11	40	-107	1	2	NA	23,0.851852	NA	NA	NA	NA	NA	NA	NA	TRUE	NA	NA	NA	NA	NA	NA	0.100878	NA	INTERGENIC(MODIFIER||||||||||1)	NA	NA	-
4	Chr04	62263214	NA	A	C	195	PASS	16	0,0,9,5	31	-69	1	2	NA	NA	NA	NA	NA	NA	NA	NA	NA	FALSE	NA	NA	NA	NA	NA	NA	0.07572576	NA	INTERGENIC(MODIFIER||||||||||1)	NA	NA	-
4	Chr04	62263223	NA	C	T	185	PASS	14	0,0,9,4	30	-66	1	2	NA	NA	NA	NA	NA	NA	NA	NA	NA	FALSE	NA	NA	NA	NA	NA	NA	0.09485572	NA	INTERGENIC(MODIFIER||||||||||1)	NA	NA	-
4	Chr04	62263253	NA	A	G	139	PASS	13	0,0,10,3	30	-66	1	2	NA	NA	NA	NA	NA	NA	NA	NA	NA	FALSE	NA	NA	NA	NA	NA	NA	0.1401052	NA	INTERGENIC(MODIFIER||||||||||1)	NA	NA	-
4	Chr04	62263265	NA	CGGG	CGG	32	PASS	9	0,0,2,2	22	-46.5	1	2	NA	8,0.888889	NA	NA	NA	NA	NA	NA	NA	TRUE	NA	NA	NA	NA	NA	NA	0.05619835	NA	INTERGENIC(MODIFIER||||||||||1)	NA	NA	-
4	Chr04	62263279	NA	T	C	42.1	PASS	8	0,0,6,0	29	-45	1	2	NA	NA	NA	NA	NA	NA	NA	NA	NA	FALSE	NA	NA	NA	NA	NA	NA	0.03120048	NA	INTERGENIC(MODIFIER||||||||||1)	NA	NA	-
4	Chr04	62263308	NA	T	C	12.5	PASS	5	0,0,5,0	22	-42	1	2	NA	NA	NA	NA	NA	NA	NA	NA	NA	FALSE	NA	NA	NA	NA	NA	NA	0.04677259	NA	INTERGENIC(MODIFIER||||||||||1)	NA	NA	-
4	Chr04	62263343	NA	C	T	19.3	PASS	5	0,0,5,0	22	-42	1	2	NA	NA	NA	NA	NA	NA	NA	NA	NA	FALSE	NA	NA	NA	NA	NA	NA	0.007333832	NA	INTERGENIC(MODIFIER||||||||||1)	NA	NA	-
4	Chr04	62263347	NA	T	G	31.3	PASS	6	0,0,5,0	22	-42	1	2	NA	NA	NA	NA	NA	NA	NA	NA	NA	FALSE	NA	NA	NA	NA	NA	NA	0.009448953	NA	INTERGENIC(MODIFIER||||||||||1)	NA	NA	-
4	Chr04	62263357	NA	G	A	133	PASS	11	0,0,8,2	29	-57	1	2	NA	NA	NA	NA	NA	NA	NA	NA	NA	FALSE	NA	NA	NA	NA	NA	NA	0.0007643648	NA	INTERGENIC(MODIFIER||||||||||1)	NA	NA	-
4	Chr04	62263432	NA	A	G	222	PASS	22	0,0,9,11	32	-87	1	2	NA	NA	NA	NA	NA	NA	NA	NA	NA	FALSE	NA	NA	NA	NA	NA	NA	0.1878526	NA	INTERGENIC(MODIFIER||||||||||1)	NA	NA	-
4	Chr04	62263463	NA	CC	CCTTGTTTAGTTCGC	214	PASS	20	0,0,9,11	32	-94.5	1	2	NA	20,1.000000	NA	NA	NA	NA	NA	NA	NA	TRUE	NA	NA	NA	NA	NA	NA	0.03302776	NA	INTERGENIC(MODIFIER||||||||||1)	NA	NA	-
4	Chr04	62263493	NA	A	G	209	PASS	15	0,0,6,8	30	-69	1	2	NA	NA	NA	NA	NA	NA	NA	NA	NA	FALSE	NA	NA	NA	NA	NA	NA	0.1255529	NA	INTERGENIC(MODIFIER||||||||||1)	NA	NA	-
4	Chr04	62263509	NA	G	A	182	PASS	12	0,0,5,7	28	-63	1	2	NA	NA	NA	NA	NA	NA	NA	NA	NA	FALSE	NA	NA	NA	NA	NA	NA	0.04410079	NA	INTERGENIC(MODIFIER||||||||||1)	NA	NA	-
4	Chr04	62263548	NA	A	G	37.5	PASS	4	0,0,0,4	27	-39	1	2	NA	NA	NA	NA	NA	NA	NA	NA	NA	FALSE	NA	NA	NA	NA	NA	NA	0.07460385	NA	INTERGENIC(MODIFIER||||||||||1)	NA	NA	-
4	Chr04	62263553	NA	A	G	17.1	PASS	4	0,0,0,3	31	-36	1	2	NA	NA	NA	NA	NA	NA	NA	NA	NA	FALSE	NA	NA	NA	NA	NA	NA	0.06718756	NA	INTERGENIC(MODIFIER||||||||||1)	NA	NA	-
4	Chr04	62263557	NA	A	T	14.9	PASS	2	0,0,0,2	35	-33	1	2	NA	NA	NA	NA	NA	NA	NA	NA	NA	FALSE	NA	NA	NA	NA	NA	NA	0.0768	NA	INTERGENIC(MODIFIER||||||||||1)	NA	NA	-
4	Chr04	62263588	NA	C	A	113	PASS	9	0,0,1,5	43	-45	1	2	NA	NA	NA	NA	NA	NA	NA	NA	NA	FALSE	NA	NA	NA	NA	NA	NA	0.01463181	NA	INTERGENIC(MODIFIER||||||||||1)	NA	NA	-
4	Chr04	62263985	NA	GGCGGCGG	GGCGGCGGGAGCGGCGG	214	PASS	10	0,0,4,4	50	-58.5	1	2	NA	8,0.800000	NA	NA	NA	NA	NA	NA	NA	TRUE	NA	NA	NA	NA	NA	NA	0.1229799	NA	CODON_INSERTION(MODERATE||gcg/gcgCCGCCGCTC|A105APPL|120|Sobic.004G280401|protein_coding|CODING|Sobic.004G280401.1.v3.1|3|1)	NA	NA	-
4	Chr04	62264254	NA	A	C	222	PASS	13	0,0,6,7	42	-66	1	2	NA	NA	NA	NA	NA	NA	NA	NA	NA	FALSE	NA	NA	NA	NA	NA	NA	0.08213741	NA	INTRON(MODIFIER||||120|Sobic.004G280401|protein_coding|CODING|Sobic.004G280401.1.v3.1|2|1)	NA	NA	-
4	Chr04	62264298	NA	G	C	222	PASS	14	0,0,6,8	42	-69	1	2	NA	NA	NA	NA	NA	NA	NA	NA	NA	FALSE	NA	NA	NA	NA	NA	NA	0.149172	NA	INTRON(MODIFIER||||120|Sobic.004G280401|protein_coding|CODING|Sobic.004G280401.1.v3.1|2|1)	NA	NA	-
4	Chr04	62264501	NA	ACCGCGGCCCGCGG	ACCGCGG	214	PASS	11	0,0,6,3	50	-61.5	1	2	NA	9,0.818182	NA	NA	NA	NA	NA	NA	NA	TRUE	NA	NA	NA	NA	NA	NA	0.1271916	NA	INTRON(MODIFIER||||120|Sobic.004G280401|protein_coding|CODING|Sobic.004G280401.1.v3.1|2|1)	NA	NA	-
4	Chr04	62264568	NA	GATTATT	GATT	214	PASS	12	0,0,9,3	48	-70.5	1	2	NA	12,1.000000	NA	NA	NA	NA	NA	NA	NA	TRUE	NA	NA	NA	NA	NA	NA	0.1544706	NA	INTRON(MODIFIER||||120|Sobic.004G280401|protein_coding|CODING|Sobic.004G280401.1.v3.1|2|1)	NA	NA	-
4	Chr04	62264856	NA	C	T	174	PASS	9	0,0,3,6	36	-54	1	2	NA	NA	NA	NA	NA	NA	NA	NA	NA	FALSE	NA	NA	NA	NA	NA	NA	0.1084704	NA	NON_SYNONYMOUS_CODING(MODERATE|MISSENSE|Gtg/Atg|V11M|120|Sobic.004G280401|protein_coding|CODING|Sobic.004G280401.1.v3.1|1|1)	NA	NA	-
4	Chr04	62264864	NA	T	C	152	PASS	9	0,0,3,6	36	-54	1	2	NA	NA	NA	NA	NA	NA	NA	NA	NA	FALSE	NA	NA	NA	NA	NA	NA	0.05876166	NA	NON_SYNONYMOUS_CODING(MODERATE|MISSENSE|cAg/cGg|Q8R|120|Sobic.004G280401|protein_coding|CODING|Sobic.004G280401.1.v3.1|1|1)	NA	NA	-
4	Chr04	62264924	NA	C	G	28	PASS	5	0,0,1,2	22	-36	1	2	NA	NA	NA	NA	NA	NA	NA	NA	NA	FALSE	NA	NA	NA	NA	NA	NA	0.03277706	NA	INTERGENIC(MODIFIER||||||||||1)	NA	NA	-
4	Chr04	62264930	NA	G	A	4.61	Qual	3	0,0,1,1	17	-33	1	2	NA	NA	NA	NA	NA	NA	NA	NA	NA	FALSE	NA	NA	NA	NA	NA	NA	0.0784	NA	INTERGENIC(MODIFIER||||||||||1)	NA	NA	-
4	Chr04	62264977	NA	G	T	94.1	PASS	6	0,0,0,6	38	-45	1	2	NA	NA	NA	NA	NA	NA	NA	NA	NA	FALSE	NA	NA	NA	NA	NA	NA	0.01427571	NA	INTERGENIC(MODIFIER||||||||||1)	NA	NA	-
4	Chr04	62264982	NA	A	G	91.1	PASS	6	0,0,0,6	38	-45	1	2	NA	NA	NA	NA	NA	NA	NA	NA	NA	FALSE	NA	NA	NA	NA	NA	NA	0.01192937	NA	INTERGENIC(MODIFIER||||||||||1)	NA	NA	-
4	Chr04	62265162	NA	A	C	222	PASS	25	0,0,14,10	42	-99	1	2	NA	NA	NA	NA	NA	NA	NA	NA	NA	FALSE	NA	NA	NA	NA	NA	NA	0.243381	NA	INTERGENIC(MODIFIER||||||||||1)	NA	NA	-
4	Chr04	62265179	NA	A	G	222	PASS	26	0,0,15,10	42	-102	1	2	NA	NA	NA	NA	NA	NA	NA	NA	NA	FALSE	NA	NA	NA	NA	NA	NA	0.06533559	NA	INTERGENIC(MODIFIER||||||||||1)	NA	NA	-
4	Chr04	62265411	NA	T	A	222	PASS	20	0,0,13,7	44	-87	1	2	NA	NA	NA	NA	NA	NA	NA	NA	NA	FALSE	NA	NA	NA	NA	NA	NA	0.179432	NA	INTERGENIC(MODIFIER||||||||||1)	NA	NA	-
4	Chr04	62265507	NA	C	G	175	PASS	9	0,0,6,2	41	-51	1	2	NA	NA	NA	NA	NA	NA	NA	NA	NA	FALSE	NA	NA	NA	NA	NA	NA	0.07477423	NA	INTERGENIC(MODIFIER||||||||||1)	NA	NA	-
4	Chr04	62265534	NA	TAACGTA	T	122	PASS	5	0,0,2,2	44	-46.5	1	2	NA	4,0.800000	NA	NA	NA	NA	NA	NA	NA	TRUE	NA	NA	NA	NA	NA	NA	0.06617741	NA	INTERGENIC(MODIFIER||||||||||1)	NA	NA	-
4	Chr04	62266010	NA	T	A	11.1	PASS	2	0,0,1,1	21	-33	1	2	NA	NA	NA	NA	NA	NA	NA	NA	NA	FALSE	NA	NA	NA	NA	NA	NA	0.0768	NA	INTERGENIC(MODIFIER||||||||||1)	NA	NA	-
4	Chr04	62266011	NA	C	T	11.1	PASS	2	0,0,1,1	21	-33	1	2	NA	NA	NA	NA	NA	NA	NA	NA	NA	FALSE	NA	NA	NA	NA	NA	NA	0.0596	NA	INTERGENIC(MODIFIER||||||||||1)	NA	NA	-
4	Chr04	62266024	NA	T	C	11.1	PASS	2	0,0,1,1	21	-33	1	2	NA	NA	NA	NA	NA	NA	NA	NA	NA	FALSE	NA	NA	NA	NA	NA	NA	0.0704	NA	INTERGENIC(MODIFIER||||||||||1)	NA	NA	-
4	Chr04	62266039	NA	T	C	29.5	PASS	4	0,0,1,3	23	-39	1	2	NA	NA	NA	NA	NA	NA	NA	NA	NA	FALSE	NA	NA	NA	NA	NA	NA	0.05092723	NA	INTERGENIC(MODIFIER||||||||||1)	NA	NA	-
4	Chr04	62266084	NA	A	C	151	PASS	10	0,0,5,5	27	-57	1	2	NA	NA	NA	NA	NA	NA	NA	NA	NA	FALSE	NA	NA	NA	NA	NA	NA	0.1225035	NA	INTERGENIC(MODIFIER||||||||||1)	NA	NA	-
4	Chr04	62266167	NA	A	G	222	PASS	18	0,0,7,11	31	-81	1	2	NA	NA	NA	NA	NA	NA	NA	NA	NA	FALSE	NA	NA	NA	NA	NA	NA	0.1862124	NA	INTERGENIC(MODIFIER||||||||||1)	NA	NA	-
4	Chr04	62266174	NA	T	C	222	PASS	18	0,0,7,11	31	-81	1	2	NA	NA	NA	NA	NA	NA	NA	NA	NA	FALSE	NA	NA	NA	NA	NA	NA	0.1855438	NA	INTERGENIC(MODIFIER||||||||||1)	NA	NA	-
4	Chr04	62266239	NA	GAAAAAA	GAAAAAAA	104	PASS	18	0,0,9,8	39	-85.5	1	2	NA	17,0.944444	NA	NA	NA	NA	NA	NA	NA	TRUE	NA	NA	NA	NA	NA	NA	0.1736065	NA	INTERGENIC(MODIFIER||||||||||1)	NA	NA	-
4	Chr04	62266256	NA	T	G	222	PASS	18	0,0,11,6	38	-78	1	2	NA	NA	NA	NA	NA	NA	NA	NA	NA	FALSE	NA	NA	NA	NA	NA	NA	0.1640106	NA	INTERGENIC(MODIFIER||||||||||1)	NA	NA	-
4	Chr04	62266317	NA	CCACA	CCA	214	PASS	23	0,0,11,12	44	-104	1	2	NA	23,1.000000	NA	NA	NA	NA	NA	NA	NA	TRUE	NA	NA	NA	NA	NA	NA	0.1628697	NA	INTERGENIC(MODIFIER||||||||||1)	NA	NA	-
4	Chr04	62266367	NA	CGGG	CGGGG	214	PASS	25	0,0,8,15	44	-104	1	2	NA	24,0.960000	NA	NA	NA	NA	NA	NA	NA	TRUE	NA	NA	NA	NA	NA	NA	0.2100649	NA	INTERGENIC(MODIFIER||||||||||1)	NA	NA	-
4	Chr04	62266375	NA	T	G	222	SnpGap	27	0,0,10,17	44	-108	1	2	NA	NA	NA	NA	NA	NA	NA	NA	NA	FALSE	NA	NA	NA	NA	NA	NA	0.2654826	NA	INTERGENIC(MODIFIER||||||||||1)	NA	NA	-
4	Chr04	62266429	NA	CGCCGGCCGGCC	CGCCGGCCGGCCGGCC	214	PASS	24	0,0,6,10	47	-82.5	1	2	NA	16,0.666667	NA	NA	NA	NA	NA	NA	NA	TRUE	NA	NA	NA	NA	NA	NA	0.1128508	NA	INTERGENIC(MODIFIER||||||||||1)	NA	NA	-
4	Chr04	62266573	NA	G	T	222	PASS	16	0,0,7,8	46	-72	1	2	NA	NA	NA	NA	NA	NA	NA	NA	NA	FALSE	NA	NA	NA	NA	NA	NA	0.163933	NA	INTERGENIC(MODIFIER||||||||||1)	NA	NA	-
4	Chr04	62266673	NA	TGGGGGGG	TGGGGGGGG	66.5	PASS	15	0,0,7,6	50	-73.5	1	2	NA	13,0.866667	NA	NA	NA	NA	NA	NA	NA	TRUE	NA	NA	NA	NA	NA	NA	0.1539742	NA	INTERGENIC(MODIFIER||||||||||1)	NA	NA	-
4	Chr04	62266746	NA	AGG	AG	214	PASS	15	0,0,8,7	50	-79.5	1	2	NA	15,1.000000	NA	NA	NA	NA	NA	NA	NA	TRUE	NA	NA	NA	NA	NA	NA	0.1604563	NA	INTERGENIC(MODIFIER||||||||||1)	NA	NA	-
4	Chr04	62266989	NA	A	G	222	PASS	11	0,0,7,4	45	-60	1	2	NA	NA	NA	NA	NA	NA	NA	NA	NA	FALSE	NA	NA	NA	NA	NA	NA	0.1104821	NA	INTERGENIC(MODIFIER||||||||||1)	NA	NA	-
4	Chr04	62267024	NA	TTCTCTCTCT	TTCTCTCT	118	PASS	5	0,0,2,2	44	-46.5	1	2	NA	4,0.800000	NA	NA	NA	NA	NA	NA	NA	TRUE	NA	NA	NA	NA	NA	NA	0.0224989	NA	INTERGENIC(MODIFIER||||||||||1)	NA	NA	-
4	Chr04	62267087	NA	C	T	13.9	PASS	2	0,0,1,1	42	-33	1	2	NA	NA	NA	NA	NA	NA	NA	NA	NA	FALSE	NA	NA	NA	NA	NA	NA	0.0752	NA	INTERGENIC(MODIFIER||||||||||1)	NA	NA	-
4	Chr04	62267112	NA	G	A	42	PASS	3	0,0,2,1	44	-36	1	2	NA	NA	NA	NA	NA	NA	NA	NA	NA	FALSE	NA	NA	NA	NA	NA	NA	0.04936864	NA	INTERGENIC(MODIFIER||||||||||1)	NA	NA	-
4	Chr04	62267143	NA	C	A	33	PASS	3	0,0,2,1	44	-36	1	2	NA	NA	NA	NA	NA	NA	NA	NA	NA	FALSE	NA	NA	NA	NA	NA	NA	0.0313109	NA	INTERGENIC(MODIFIER||||||||||1)	NA	NA	-
4	Chr04	62267179	NA	A	C	87	PASS	9	0,0,7,2	28	-54	1	2	NA	NA	NA	NA	NA	NA	NA	NA	NA	FALSE	NA	NA	NA	NA	NA	NA	0.06594447	NA	INTERGENIC(MODIFIER||||||||||1)	NA	NA	-
4	Chr04	62267196	NA	A	G	64	PASS	10	0,0,5,3	24	-51	1	2	NA	NA	NA	NA	NA	NA	NA	NA	NA	FALSE	NA	NA	NA	NA	NA	NA	0.1140006	NA	INTERGENIC(MODIFIER||||||||||1)	NA	NA	-
4	Chr04	62267199	NA	C	G	94	PASS	11	0,0,7,3	26	-57	1	2	NA	NA	NA	NA	NA	NA	NA	NA	NA	FALSE	NA	NA	NA	NA	NA	NA	0.1342992	NA	INTERGENIC(MODIFIER||||||||||1)	NA	NA	-
4	Chr04	62267266	NA	T	G	222	PASS	24	0,0,13,11	37	-99	1	2	NA	NA	NA	NA	NA	NA	NA	NA	NA	FALSE	NA	NA	NA	NA	NA	NA	0.243381	NA	INTERGENIC(MODIFIER||||||||||1)	NA	NA	-
4	Chr04	62267323	NA	GTGA	GTGATGA	86.7	PASS	32	0,0,3,2	35	-49.5	1	2	NA	31,0.968750	NA	NA	NA	NA	NA	NA	NA	TRUE	NA	NA	NA	NA	NA	NA	0.03463545	NA	INTERGENIC(MODIFIER||||||||||1)	NA	NA	-
4	Chr04	62267365	NA	TAGA	TA	81.4	PASS	31	0,0,1,2	43	-43.5	1	2	NA	31,1.000000	NA	NA	NA	NA	NA	NA	NA	TRUE	NA	NA	NA	NA	NA	NA	0.03426357	NA	INTERGENIC(MODIFIER||||||||||1)	NA	NA	-
4	Chr04	62267390	NA	C	T	222	PASS	34	0,0,15,19	43	-129	1	2	NA	NA	NA	NA	NA	NA	NA	NA	NA	FALSE	NA	NA	NA	NA	NA	NA	0.1439811	NA	INTERGENIC(MODIFIER||||||||||1)	NA	NA	-
4	Chr04	62267468	NA	AGG	AGGG	170	PASS	26	0,0,3,5	44	-58.5	1	2	NA	24,0.923077	NA	NA	NA	NA	NA	NA	NA	TRUE	NA	NA	NA	NA	NA	NA	0.03949574	NA	INTERGENIC(MODIFIER||||||||||1)	NA	NA	-
4	Chr04	62267490	NA	T	C	222	PASS	22	0,0,11,11	34	-93	1	2	NA	NA	NA	NA	NA	NA	NA	NA	NA	FALSE	NA	NA	NA	NA	NA	NA	0.2060037	NA	INTERGENIC(MODIFIER||||||||||1)	NA	NA	-
4	Chr04	62267559	NA	G	A	170	PASS	13	0,0,8,5	28	-66	1	2	NA	NA	NA	NA	NA	NA	NA	NA	NA	FALSE	NA	NA	NA	NA	NA	NA	0.1551372	NA	INTERGENIC(MODIFIER||||||||||1)	NA	NA	-
4	Chr04	62267565	NA	A	C	167	PASS	12	0,0,7,5	27	-63	1	2	NA	NA	NA	NA	NA	NA	NA	NA	NA	FALSE	NA	NA	NA	NA	NA	NA	0.1473127	NA	INTERGENIC(MODIFIER||||||||||1)	NA	NA	-
4	Chr04	62267592	NA	G	A	87	PASS	9	0,0,5,4	24	-54	1	2	NA	NA	NA	NA	NA	NA	NA	NA	NA	FALSE	NA	NA	NA	NA	NA	NA	0.1252741	NA	INTERGENIC(MODIFIER||||||||||1)	NA	NA	-
4	Chr04	62267604	NA	C	A	71.1	PASS	7	0,0,4,3	22	-48	1	2	NA	NA	NA	NA	NA	NA	NA	NA	NA	FALSE	NA	NA	NA	NA	NA	NA	0.05259588	NA	INTERGENIC(MODIFIER||||||||||1)	NA	NA	-
4	Chr04	62267621	NA	G	A	7.77	Qual	9	0,0,3,0	30	-36	1	2	NA	NA	NA	NA	NA	NA	NA	NA	NA	FALSE	NA	NA	NA	NA	NA	NA	0.0549517	NA	INTERGENIC(MODIFIER||||||||||1)	NA	NA	-
4	Chr04	62267636	NA	A	G	138	PASS	13	0,0,9,3	27	-63	1	2	NA	NA	NA	NA	NA	NA	NA	NA	NA	FALSE	NA	NA	NA	NA	NA	NA	0.1542692	NA	INTERGENIC(MODIFIER||||||||||1)	NA	NA	-
4	Chr04	62267648	NA	T	A	197	PASS	15	0,0,6,7	32	-66	1	2	NA	NA	NA	NA	NA	NA	NA	NA	NA	FALSE	NA	NA	NA	NA	NA	NA	0.1563741	NA	INTERGENIC(MODIFIER||||||||||1)	NA	NA	-
4	Chr04	62267654	NA	C	T	214	PASS	17	0,0,8,8	36	-75	1	2	NA	NA	NA	NA	NA	NA	NA	NA	NA	FALSE	NA	NA	NA	NA	NA	NA	0.1755015	NA	INTERGENIC(MODIFIER||||||||||1)	NA	NA	-
4	Chr04	62267670	NA	TAG	TAGAG	214	PASS	19	0,0,5,8	43	-73.5	1	2	NA	19,1.000000	NA	NA	NA	NA	NA	NA	NA	TRUE	NA	NA	NA	NA	NA	NA	0.03363889	NA	INTERGENIC(MODIFIER||||||||||1)	NA	NA	-
4	Chr04	62267830	NA	T	G	103	PASS	7	0,0,2,5	39	-48	1	2	NA	NA	NA	NA	NA	NA	NA	NA	NA	FALSE	NA	NA	NA	NA	NA	NA	0.0901956	NA	INTERGENIC(MODIFIER||||||||||1)	NA	NA	-
4	Chr04	62267844	NA	G	A	82.3	PASS	5	0,0,1,4	34	-42	1	2	NA	NA	NA	NA	NA	NA	NA	NA	NA	FALSE	NA	NA	NA	NA	NA	NA	0.04570808	NA	INTERGENIC(MODIFIER||||||||||1)	NA	NA	-
4	Chr04	62267849	NA	T	A	76.3	PASS	5	0,0,1,4	34	-42	1	2	NA	NA	NA	NA	NA	NA	NA	NA	NA	FALSE	NA	NA	NA	NA	NA	NA	0.04784438	NA	INTERGENIC(MODIFIER||||||||||1)	NA	NA	-
4	Chr04	62267877	NA	G	A	30.3	PASS	5	0,0,1,4	16	-42	1	2	NA	NA	NA	NA	NA	NA	NA	NA	NA	FALSE	NA	NA	NA	NA	NA	NA	0.03369886	NA	INTERGENIC(MODIFIER||||||||||1)	NA	NA	-
4	Chr04	62267881	NA	T	C	33.3	PASS	5	0,0,1,4	16	-42	1	2	NA	NA	NA	NA	NA	NA	NA	NA	NA	FALSE	NA	NA	NA	NA	NA	NA	0.03558503	NA	INTERGENIC(MODIFIER||||||||||1)	NA	NA	-
4	Chr04	62267899	NA	C	T	105	PASS	8	0,0,4,4	24	-51	1	2	NA	NA	NA	NA	NA	NA	NA	NA	NA	FALSE	NA	NA	NA	NA	NA	NA	0.112218	NA	INTERGENIC(MODIFIER||||||||||1)	NA	NA	-
4	Chr04	62267939	NA	AATTGGTAAGGCAACTTATCATTGGGCCCACTT	A	122	PASS	9	0,0,5,4	26	-61.5	1	2	NA	9,1.000000	NA	NA	NA	NA	NA	NA	NA	TRUE	NA	NA	NA	NA	NA	NA	0.06719346	NA	INTERGENIC(MODIFIER||||||||||1)	NA	NA	-
4	Chr04	62267995	NA	G	A	140	PASS	12	0,0,6,6	23	-63	1	2	NA	NA	NA	NA	NA	NA	NA	NA	NA	FALSE	NA	NA	NA	NA	NA	NA	0.1191741	NA	INTERGENIC(MODIFIER||||||||||1)	NA	NA	-
4	Chr04	62268031	NA	CAGAGA	CAGA	6.95	Qual	19	0,0,1,3	13	-46.5	1	2	NA	17,0.894737	NA	NA	NA	NA	NA	NA	NA	TRUE	NA	NA	NA	NA	NA	NA	0.03677813	NA	INTERGENIC(MODIFIER||||||||||1)	NA	NA	-
4	Chr04	62268069	NA	A	C	194	PASS	14	0,0,10,4	31	-69	1	2	NA	NA	NA	NA	NA	NA	NA	NA	NA	FALSE	NA	NA	NA	NA	NA	NA	0.0878761	NA	INTERGENIC(MODIFIER||||||||||1)	NA	NA	-
4	Chr04	62268102	NA	G	A	196	PASS	17	0,0,9,7	35	-75	1	2	NA	NA	NA	NA	NA	NA	NA	NA	NA	FALSE	NA	NA	NA	NA	NA	NA	0.1612669	NA	INTERGENIC(MODIFIER||||||||||1)	NA	NA	-
4	Chr04	62268120	NA	T	A	222	PASS	17	0,0,9,8	35	-78	1	2	NA	NA	NA	NA	NA	NA	NA	NA	NA	FALSE	NA	NA	NA	NA	NA	NA	0.01702046	NA	INTERGENIC(MODIFIER||||||||||1)	NA	NA	-
4	Chr04	62268151	NA	CCTCCTCCACCA	CCTCCTCCACCACGAGATGAACTCCTCCACCA	203	PASS	14	0,0,3,5	40	-58.5	1	2	NA	7,0.500000	NA	NA	NA	NA	NA	NA	NA	TRUE	NA	NA	NA	NA	NA	NA	0.05856119	NA	INTERGENIC(MODIFIER||||||||||1)	NA	NA	-
4	Chr04	62268256	NA	A	G	176	PASS	8	0,0,5,3	37	-51	1	2	NA	NA	NA	NA	NA	NA	NA	NA	NA	FALSE	NA	NA	NA	NA	NA	NA	0.1097993	NA	INTERGENIC(MODIFIER||||||||||1)	NA	NA	-
4	Chr04	62268278	NA	G	A	184	PASS	12	1,0,5,5	38	-42	1	2	NA	NA	NA	NA	NA	NA	NA	NA	1,1,0.49,1	FALSE	NA	NA	NA	NA	1.423025	NA	0.08801147	NA	INTERGENIC(MODIFIER||||||||||1)	NA	NA	-
4	Chr04	62268306	NA	GTAC	GTACTAC	214	PASS	17	0,0,7,9	38	-82.5	1	2	NA	14,0.823529	NA	NA	NA	NA	NA	NA	NA	TRUE	NA	NA	NA	NA	NA	NA	0.03441847	NA	INTERGENIC(MODIFIER||||||||||1)	NA	NA	-
4	Chr04	62268369	NA	T	G	222	PASS	18	0,0,6,12	40	-81	1	2	NA	NA	NA	NA	NA	NA	NA	NA	NA	FALSE	NA	NA	NA	NA	NA	NA	0.09842554	NA	INTERGENIC(MODIFIER||||||||||1)	NA	NA	-
4	Chr04	62268407	NA	GACACTAC	GAC	101	PASS	18	0,0,2,3	33	-49.5	1	2	NA	18,1.000000	NA	NA	NA	NA	NA	NA	NA	TRUE	NA	NA	NA	NA	NA	NA	0.007991912	NA	INTERGENIC(MODIFIER||||||||||1)	NA	NA	-
4	Chr04	62268503	NA	C	A	88.3	PASS	5	0,0,1,4	31	-42	1	2	NA	NA	NA	NA	NA	NA	NA	NA	NA	FALSE	NA	NA	NA	NA	NA	NA	0.09464066	NA	INTERGENIC(MODIFIER||||||||||1)	NA	NA	-
4	Chr04	62268507	NA	T	A	81.3	PASS	5	0,0,1,4	31	-42	1	2	NA	NA	NA	NA	NA	NA	NA	NA	NA	FALSE	NA	NA	NA	NA	NA	NA	0.08616185	NA	INTERGENIC(MODIFIER||||||||||1)	NA	NA	-
4	Chr04	62268530	NA	T	A	28.5	PASS	4	0,0,2,2	18	-39	1	2	NA	NA	NA	NA	NA	NA	NA	NA	NA	FALSE	NA	NA	NA	NA	NA	NA	0.07063145	NA	INTERGENIC(MODIFIER||||||||||1)	NA	NA	-
4	Chr04	62268531	NA	T	A	27.5	PASS	4	0,0,2,2	18	-39	1	2	NA	NA	NA	NA	NA	NA	NA	NA	NA	FALSE	NA	NA	NA	NA	NA	NA	0.07458921	NA	INTERGENIC(MODIFIER||||||||||1)	NA	NA	-
4	Chr04	62268564	NA	T	G	6.17	Qual	3	0,0,2,1	14	-36	1	2	NA	NA	NA	NA	NA	NA	NA	NA	NA	FALSE	NA	NA	NA	NA	NA	NA	0.05752178	NA	INTERGENIC(MODIFIER||||||||||1)	NA	NA	-
4	Chr04	62269232	NA	T	A	118	PASS	5	0,0,2,3	36	-42	1	2	NA	NA	NA	NA	NA	NA	NA	NA	NA	FALSE	NA	NA	NA	NA	NA	NA	0.01803553	NA	INTERGENIC(MODIFIER||||||||||1)	NA	NA	-
4	Chr04	62269261	NA	A	G	194	PASS	10	0,0,3,6	41	-54	1	2	NA	NA	NA	NA	NA	NA	NA	NA	NA	FALSE	NA	NA	NA	NA	NA	NA	0.1296681	NA	INTERGENIC(MODIFIER||||||||||1)	NA	NA	-
4	Chr04	62269312	NA	ATA	ATACAGTA	214	PASS	15	0,0,4,11	44	-76.5	1	2	NA	15,1.000000	NA	NA	NA	NA	NA	NA	NA	TRUE	NA	NA	NA	NA	NA	NA	0.1094217	NA	INTERGENIC(MODIFIER||||||||||1)	NA	NA	-
4	Chr04	62269419	NA	A	T	209	PASS	11	0,0,2,9	46	-60	1	2	NA	NA	NA	NA	NA	NA	NA	NA	NA	FALSE	NA	NA	NA	NA	NA	NA	0.1377174	NA	INTERGENIC(MODIFIER||||||||||1)	NA	NA	-
4	Chr04	62269469	NA	TA	TATTTGTGCTGCTAA	212	PASS	10	0,0,1,7	47	-58.5	1	2	NA	8,0.800000	NA	NA	NA	NA	NA	NA	NA	TRUE	NA	NA	NA	NA	NA	NA	0.02204897	NA	INTERGENIC(MODIFIER||||||||||1)	NA	NA	-
4	Chr04	62269694	NA	G	GAGAGA	18.3	PASS	3	0,0,2,0	31	-40.5	1	2	NA	3,1.000000	NA	NA	NA	NA	NA	NA	NA	TRUE	NA	NA	NA	NA	NA	NA	0.0608	NA	INTERGENIC(MODIFIER||||||||||1)	NA	NA	-
4	Chr04	62269922	NA	T	C	20.8	PASS	3	0,0,1,1	33	-33	1	2	NA	NA	NA	NA	NA	NA	NA	NA	NA	FALSE	NA	NA	NA	NA	NA	NA	0.0416	NA	INTERGENIC(MODIFIER||||||||||1)	NA	NA	-
4	Chr04	62269945	NA	T	C	78.1	PASS	6	0,0,5,1	33	-45	1	2	NA	NA	NA	NA	NA	NA	NA	NA	NA	FALSE	NA	NA	NA	NA	NA	NA	0.09968024	NA	INTERGENIC(MODIFIER||||||||||1)	NA	NA	-
4	Chr04	62269965	NA	T	A	142	PASS	9	0,0,7,2	37	-54	1	2	NA	NA	NA	NA	NA	NA	NA	NA	NA	FALSE	NA	NA	NA	NA	NA	NA	0.1298185	NA	INTERGENIC(MODIFIER||||||||||1)	NA	NA	-
4	Chr04	62269996	NA	AAA	AAACAA	214	PASS	13	0,0,11,2	38	-73.5	1	2	NA	13,1.000000	NA	NA	NA	NA	NA	NA	NA	TRUE	NA	NA	NA	NA	NA	NA	0.1407469	NA	INTERGENIC(MODIFIER||||||||||1)	NA	NA	-
4	Chr04	62270031	NA	C	T	192	PASS	23	0,0,21,1	38	-93	1	2	NA	NA	NA	NA	NA	NA	NA	NA	NA	FALSE	NA	NA	NA	NA	NA	NA	0.1566226	NA	INTERGENIC(MODIFIER||||||||||1)	NA	NA	-
4	Chr04	62270106	NA	C	G	222	PASS	24	0,0,19,5	40	-99	1	2	NA	NA	NA	NA	NA	NA	NA	NA	NA	FALSE	NA	NA	NA	NA	NA	NA	0.02364471	NA	INTERGENIC(MODIFIER||||||||||1)	NA	NA	-
4	Chr04	62270183	NA	AT	ATT	20.8	PASS	9	0,0,0,5	41	-49.5	1	2	NA	8,0.888889	NA	NA	NA	NA	NA	NA	NA	TRUE	NA	NA	NA	NA	NA	NA	0.0554955	NA	INTERGENIC(MODIFIER||||||||||1)	NA	NA	-
4	Chr04	62270205	NA	C	T	107	PASS	6	0,0,1,5	40	-45	1	2	NA	NA	NA	NA	NA	NA	NA	NA	NA	FALSE	NA	NA	NA	NA	NA	NA	0.06365564	NA	INTERGENIC(MODIFIER||||||||||1)	NA	NA	-
4	Chr04	62270209	NA	T	G	99.1	PASS	6	0,0,1,5	40	-45	1	2	NA	NA	NA	NA	NA	NA	NA	NA	NA	FALSE	NA	NA	NA	NA	NA	NA	0.0580617	NA	INTERGENIC(MODIFIER||||||||||1)	NA	NA	-
4	Chr04	62270457	NA	G	A	75.3	PASS	6	0,0,3,2	39	-42	1	2	NA	NA	NA	NA	NA	NA	NA	NA	NA	FALSE	NA	NA	NA	NA	NA	NA	0.08955129	NA	INTERGENIC(MODIFIER||||||||||1)	NA	NA	-
4	Chr04	62270558	NA	CTGCCGC	CTGCCGCGGTGCCGC	214	PASS	15	0,0,4,9	45	-73.5	1	2	NA	13,0.866667	NA	NA	NA	NA	NA	NA	NA	TRUE	NA	NA	NA	NA	NA	NA	0.05681146	NA	INTERGENIC(MODIFIER||||||||||1)	NA	NA	-
4	Chr04	62270568	NA	C	T	222	SnpGap	13	0,0,4,9	45	-66	1	2	NA	NA	NA	NA	NA	NA	NA	NA	NA	FALSE	NA	NA	NA	NA	NA	NA	0.1449703	NA	INTERGENIC(MODIFIER||||||||||1)	NA	NA	-
4	Chr04	62270677	NA	A	G	176	PASS	10	0,0,6,4	31	-57	1	2	NA	NA	NA	NA	NA	NA	NA	NA	NA	FALSE	NA	NA	NA	NA	NA	NA	0.1320167	NA	INTERGENIC(MODIFIER||||||||||1)	NA	NA	-
4	Chr04	62270678	NA	A	C	168	PASS	10	0,0,6,4	31	-57	1	2	NA	NA	NA	NA	NA	NA	NA	NA	NA	FALSE	NA	NA	NA	NA	NA	NA	0.1325978	NA	INTERGENIC(MODIFIER||||||||||1)	NA	NA	-
4	Chr04	62270682	NA	C	G	176	PASS	10	0,0,6,4	31	-57	1	2	NA	NA	NA	NA	NA	NA	NA	NA	NA	FALSE	NA	NA	NA	NA	NA	NA	0.1100028	NA	INTERGENIC(MODIFIER||||||||||1)	NA	NA	-
4	Chr04	62270738	NA	C	CA	199	PASS	13	0,0,9,3	36	-70.5	1	2	NA	12,0.923077	NA	NA	NA	NA	NA	NA	NA	TRUE	NA	NA	NA	NA	NA	NA	0.1551271	NA	INTERGENIC(MODIFIER||||||||||1)	NA	NA	-
4	Chr04	62270806	NA	A	G	201	PASS	10	0,0,7,3	45	-57	1	2	NA	NA	NA	NA	NA	NA	NA	NA	NA	FALSE	NA	NA	NA	NA	NA	NA	0.1327113	NA	INTERGENIC(MODIFIER||||||||||1)	NA	NA	-
4	Chr04	62271013	NA	G	C	164	PASS	11	0,0,1,8	47	-54	1	2	NA	NA	NA	NA	NA	NA	NA	NA	NA	FALSE	NA	NA	NA	NA	NA	NA	0.0364668	NA	INTERGENIC(MODIFIER||||||||||1)	NA	NA	-
4	Chr04	62271705	NA	A	C	222	PASS	18	0,0,10,7	46	-78	1	2	NA	NA	NA	NA	NA	NA	NA	NA	NA	FALSE	NA	NA	NA	NA	NA	NA	0.10147	NA	INTERGENIC(MODIFIER||||||||||1)	NA	NA	-
4	Chr04	62272049	NA	A	C	8.44	Qual	2	0,0,0,2	38	-33	1	2	NA	NA	NA	NA	NA	NA	NA	NA	NA	FALSE	NA	NA	NA	NA	NA	NA	0.0768	NA	INTERGENIC(MODIFIER||||||||||1)	NA	NA	-
4	Chr04	62272075	NA	C	A	3.98	Qual	2	0,0,0,2	38	-33	1	2	NA	NA	NA	NA	NA	NA	NA	NA	NA	FALSE	NA	NA	NA	NA	NA	NA	0.0768	NA	INTERGENIC(MODIFIER||||||||||1)	NA	NA	-
4	Chr04	62272085	NA	C	T	3.98	Qual	2	0,0,0,2	38	-33	1	2	NA	NA	NA	NA	NA	NA	NA	NA	NA	FALSE	NA	NA	NA	NA	NA	NA	0.0768	NA	INTERGENIC(MODIFIER||||||||||1)	NA	NA	-
4	Chr04	62272112	NA	T	G	3.41	Qual	2	0,0,0,2	38	-33	1	2	NA	NA	NA	NA	NA	NA	NA	NA	NA	FALSE	NA	NA	NA	NA	NA	NA	0.0768	NA	INTERGENIC(MODIFIER||||||||||1)	NA	NA	-
4	Chr04	62272115	NA	C	T	3.98	Qual	2	0,0,0,2	38	-33	1	2	NA	NA	NA	NA	NA	NA	NA	NA	NA	FALSE	NA	NA	NA	NA	NA	NA	0.0784	NA	INTERGENIC(MODIFIER||||||||||1)	NA	NA	-
4	Chr04	62272261	NA	T	G	96	PASS	8	0,0,4,4	28	-51	1	2	NA	NA	NA	NA	NA	NA	NA	NA	NA	FALSE	NA	NA	NA	NA	NA	NA	0.007010329	NA	INTERGENIC(MODIFIER||||||||||1)	NA	NA	-
4	Chr04	62272293	NA	G	C	163	PASS	15	0,0,6,9	30	-72	1	2	NA	NA	NA	NA	NA	NA	NA	NA	NA	FALSE	NA	NA	NA	NA	NA	NA	0.170178	NA	INTERGENIC(MODIFIER||||||||||1)	NA	NA	-
4	Chr04	62272311	NA	CTTTTTT	CTTTT	214	PASS	19	0,0,9,9	32	-88.5	1	2	NA	19,1.000000	NA	NA	NA	NA	NA	NA	NA	TRUE	NA	NA	NA	NA	NA	NA	0.1684891	NA	INTERGENIC(MODIFIER||||||||||1)	NA	NA	-
4	Chr04	62272335	NA	T	A	222	PASS	22	0,0,11,11	31	-93	1	2	NA	NA	NA	NA	NA	NA	NA	NA	NA	FALSE	NA	NA	NA	NA	NA	NA	0.1851166	NA	INTERGENIC(MODIFIER||||||||||1)	NA	NA	-
4	Chr04	62272366	NA	G	A	222	PASS	25	0,0,13,11	30	-99	1	2	NA	NA	NA	NA	NA	NA	NA	NA	NA	FALSE	NA	NA	NA	NA	NA	NA	0.1137823	NA	INTERGENIC(MODIFIER||||||||||1)	NA	NA	-
4	Chr04	62272395	NA	ATTTTTT	ATTTTT	67.5	PASS	26	0,0,3,7	32	-64.5	1	2	NA	23,0.851852	NA	NA	NA	NA	NA	NA	NA	TRUE	NA	NA	NA	NA	NA	NA	0.08976971	NA	INTERGENIC(MODIFIER||||||||||1)	NA	NA	-
4	Chr04	62272464	NA	C	T	103	PASS	10	0,0,5,5	23	-57	1	2	NA	NA	NA	NA	NA	NA	NA	NA	NA	FALSE	NA	NA	NA	NA	NA	NA	0.1172346	NA	INTERGENIC(MODIFIER||||||||||1)	NA	NA	-
4	Chr04	62272470	NA	G	A	65	PASS	9	0,0,5,4	21	-54	1	2	NA	NA	NA	NA	NA	NA	NA	NA	NA	FALSE	NA	NA	NA	NA	NA	NA	0.1011865	NA	INTERGENIC(MODIFIER||||||||||1)	NA	NA	-
4	Chr04	62272478	NA	T	C	58	PASS	9	0,0,4,4	22	-51	1	2	NA	NA	NA	NA	NA	NA	NA	NA	NA	FALSE	NA	NA	NA	NA	NA	NA	0.09436945	NA	INTERGENIC(MODIFIER||||||||||1)	NA	NA	-
4	Chr04	62272506	NA	G	A	29.5	PASS	4	0,0,1,3	19	-39	1	2	NA	NA	NA	NA	NA	NA	NA	NA	NA	FALSE	NA	NA	NA	NA	NA	NA	0.06256175	NA	INTERGENIC(MODIFIER||||||||||1)	NA	NA	-
4	Chr04	62272753	NA	G	T	35	PASS	5	0,0,0,3	33	-36	1	2	NA	NA	NA	NA	NA	NA	NA	NA	NA	FALSE	NA	NA	NA	NA	NA	NA	0.0449305	NA	INTERGENIC(MODIFIER||||||||||1)	NA	NA	-
4	Chr04	62272778	NA	A	G	210	PASS	11	0,0,5,5	39	-57	1	2	NA	NA	NA	NA	NA	NA	NA	NA	NA	FALSE	NA	NA	NA	NA	NA	NA	0.03343643	NA	INTERGENIC(MODIFIER||||||||||1)	NA	NA	-
4	Chr04	62272856	NA	T	A	222	PASS	20	0,0,8,12	42	-87	1	2	NA	NA	NA	NA	NA	NA	NA	NA	NA	FALSE	NA	NA	NA	NA	NA	NA	0.077542	NA	INTERGENIC(MODIFIER||||||||||1)	NA	NA	-
4	Chr04	62273063	NA	C	T	159	PASS	26	0,0,12,14	21	-105	1	2	NA	NA	NA	NA	NA	NA	NA	NA	NA	FALSE	NA	NA	NA	NA	NA	NA	0.08286698	NA	INTERGENIC(MODIFIER||||||||||1)	NA	NA	-
4	Chr04	62273064	NA	G	C	145	PASS	26	0,0,12,14	21	-105	1	2	NA	NA	NA	NA	NA	NA	NA	NA	NA	FALSE	NA	NA	NA	NA	NA	NA	0.08608671	NA	INTERGENIC(MODIFIER||||||||||1)	NA	NA	-
4	Chr04	62273065	NA	A	C	134	PASS	27	0,0,12,14	21	-105	1	2	NA	NA	NA	NA	NA	NA	NA	NA	NA	FALSE	NA	NA	NA	NA	NA	NA	0.09614586	NA	INTERGENIC(MODIFIER||||||||||1)	NA	NA	-
4	Chr04	62273085	NA	A	G	180	PASS	26	0,0,12,14	21	-105	1	2	NA	NA	NA	NA	NA	NA	NA	NA	NA	FALSE	NA	NA	NA	NA	NA	NA	0.2465614	NA	INTERGENIC(MODIFIER||||||||||1)	NA	NA	-
4	Chr04	62273212	NA	ATATATTATATT	ATATATT	214	PASS	21	0,0,9,10	46	-91.5	1	2	NA	19,0.904762	NA	NA	NA	NA	NA	NA	NA	TRUE	NA	NA	NA	NA	NA	NA	0.111268	NA	INTERGENIC(MODIFIER||||||||||1)	NA	NA	-
4	Chr04	62273242	NA	C	A	222	PASS	22	0,0,11,11	45	-93	1	2	NA	NA	NA	NA	NA	NA	NA	NA	NA	FALSE	NA	NA	NA	NA	NA	NA	0.09603705	NA	INTERGENIC(MODIFIER||||||||||1)	NA	NA	-
4	Chr04	62273366	NA	ACCCCGCCCCG	ACCCCG	45.2	PASS	14	0,0,1,1	43	-40.5	1	2	NA	12,0.857143	NA	NA	NA	NA	NA	NA	NA	TRUE	NA	NA	NA	NA	NA	NA	0.0768	NA	INTERGENIC(MODIFIER||||||||||1)	NA	NA	-
4	Chr04	62273380	NA	T	A	222	SnpGap	12	0,0,4,8	43	-63	1	2	NA	NA	NA	NA	NA	NA	NA	NA	NA	FALSE	NA	NA	NA	NA	NA	NA	0.1491668	NA	INTERGENIC(MODIFIER||||||||||1)	NA	NA	-
4	Chr04	62273443	NA	G	A	222	PASS	13	0,0,3,9	44	-63	1	2	NA	NA	NA	NA	NA	NA	NA	NA	NA	FALSE	NA	NA	NA	NA	NA	NA	0.01098722	NA	INTERGENIC(MODIFIER||||||||||1)	NA	NA	-
4	Chr04	62273583	NA	C	A	222	PASS	17	0,0,7,10	48	-78	1	2	NA	NA	NA	NA	NA	NA	NA	NA	NA	FALSE	NA	NA	NA	NA	NA	NA	0.1799719	NA	INTERGENIC(MODIFIER||||||||||1)	NA	NA	-
4	Chr04	62273627	NA	CCGGC	CC	214	PASS	21	0,0,8,12	48	-94.5	1	2	NA	19,0.904762	NA	NA	NA	NA	NA	NA	NA	TRUE	NA	NA	NA	NA	NA	NA	0.1676139	NA	INTERGENIC(MODIFIER||||||||||1)	NA	NA	-
4	Chr04	62273749	NA	GAGTA	GAGTAGTA	195	PASS	17	0,0,4,5	50	-61.5	1	2	NA	15,0.882353	NA	NA	NA	NA	NA	NA	NA	TRUE	NA	NA	NA	NA	NA	NA	0.01545381	NA	INTERGENIC(MODIFIER||||||||||1)	NA	NA	-
4	Chr04	62273778	NA	AGTGTGTGTGTG	AGTGTGTGTGTGTG	136	PASS	20	0,0,1,3	50	-46.5	1	2	NA	16,0.800000	NA	NA	NA	NA	NA	NA	NA	TRUE	NA	NA	NA	NA	NA	NA	0.0224989	NA	INTERGENIC(MODIFIER||||||||||1)	NA	NA	-
4	Chr04	62274393	NA	A	G	100	PASS	7	0,0,3,3	33	-45	1	2	NA	NA	NA	NA	NA	NA	NA	NA	NA	FALSE	NA	NA	NA	NA	NA	NA	0.02709944	NA	INTERGENIC(MODIFIER||||||||||1)	NA	NA	-
4	Chr04	62274419	NA	T	A	176	PASS	10	0,0,3,7	35	-57	1	2	NA	NA	NA	NA	NA	NA	NA	NA	NA	FALSE	NA	NA	NA	NA	NA	NA	0.09093928	NA	INTERGENIC(MODIFIER||||||||||1)	NA	NA	-
4	Chr04	62274445	NA	CA	CAA	214	PASS	13	0,0,6,7	36	-73.5	1	2	NA	13,1.000000	NA	NA	NA	NA	NA	NA	NA	TRUE	NA	NA	NA	NA	NA	NA	0.1444649	NA	INTERGENIC(MODIFIER||||||||||1)	NA	NA	-
4	Chr04	62274503	NA	A	G	222	PASS	22	0,0,11,11	35	-93	1	2	NA	NA	NA	NA	NA	NA	NA	NA	NA	FALSE	NA	NA	NA	NA	NA	NA	0.1475158	NA	INTERGENIC(MODIFIER||||||||||1)	NA	NA	-
4	Chr04	62274555	NA	C	A	222	PASS	26	0,0,18,8	33	-105	1	2	NA	NA	NA	NA	NA	NA	NA	NA	NA	FALSE	NA	NA	NA	NA	NA	NA	0.2542612	NA	INTERGENIC(MODIFIER||||||||||1)	NA	NA	-
4	Chr04	62274603	NA	C	G	222	PASS	23	0,0,15,8	32	-96	1	2	NA	NA	NA	NA	NA	NA	NA	NA	NA	FALSE	NA	NA	NA	NA	NA	NA	0.1777264	NA	INTERGENIC(MODIFIER||||||||||1)	NA	NA	-
4	Chr04	62274654	NA	A	C	216	PASS	14	0,0,10,4	32	-69	1	2	NA	NA	NA	NA	NA	NA	NA	NA	NA	FALSE	NA	NA	NA	NA	NA	NA	0.1427695	NA	INTERGENIC(MODIFIER||||||||||1)	NA	NA	-
4	Chr04	62274936	NA	T	C	77.1	PASS	7	0,0,5,2	27	-48	1	2	NA	NA	NA	NA	NA	NA	NA	NA	NA	FALSE	NA	NA	NA	NA	NA	NA	0.05811196	NA	INTERGENIC(MODIFIER||||||||||1)	NA	NA	-
4	Chr04	62274946	NA	A	G	66.1	PASS	7	0,0,5,2	27	-48	1	2	NA	NA	NA	NA	NA	NA	NA	NA	NA	FALSE	NA	NA	NA	NA	NA	NA	0.05971716	NA	INTERGENIC(MODIFIER||||||||||1)	NA	NA	-
4	Chr04	62275040	NA	T	A	192	PASS	12	0,0,7,5	31	-63	1	2	NA	NA	NA	NA	NA	NA	NA	NA	NA	FALSE	NA	NA	NA	NA	NA	NA	0.06768277	NA	INTERGENIC(MODIFIER||||||||||1)	NA	NA	-
4	Chr04	62275042	NA	C	T	187	PASS	12	0,0,7,5	31	-63	1	2	NA	NA	NA	NA	NA	NA	NA	NA	NA	FALSE	NA	NA	NA	NA	NA	NA	0.05502779	NA	INTERGENIC(MODIFIER||||||||||1)	NA	NA	-
4	Chr04	62275205	NA	CTGAT	CTGATGAT	214	PASS	17	0,0,11,5	41	-82.5	1	2	NA	16,0.941176	NA	NA	NA	NA	NA	NA	NA	TRUE	NA	NA	NA	NA	NA	NA	0.1586674	NA	INTERGENIC(MODIFIER||||||||||1)	NA	NA	-
4	Chr04	62275240	NA	G	T	222	PASS	20	0,0,12,7	34	-84	1	2	NA	NA	NA	NA	NA	NA	NA	NA	NA	FALSE	NA	NA	NA	NA	NA	NA	0.1403369	NA	INTERGENIC(MODIFIER||||||||||1)	NA	NA	-
4	Chr04	62275263	NA	T	C	215	PASS	20	0,0,12,8	30	-87	1	2	NA	NA	NA	NA	NA	NA	NA	NA	NA	FALSE	NA	NA	NA	NA	NA	NA	0.1985967	NA	INTERGENIC(MODIFIER||||||||||1)	NA	NA	-
4	Chr04	62275276	NA	A	T	222	PASS	24	0,0,13,11	32	-99	1	2	NA	NA	NA	NA	NA	NA	NA	NA	NA	FALSE	NA	NA	NA	NA	NA	NA	0.2515771	NA	INTERGENIC(MODIFIER||||||||||1)	NA	NA	-
4	Chr04	62275360	NA	T	G	222	PASS	35	0,0,18,17	40	-132	1	2	NA	NA	NA	NA	NA	NA	NA	NA	NA	FALSE	NA	NA	NA	NA	NA	NA	0.03827277	NA	INTERGENIC(MODIFIER||||||||||1)	NA	NA	-
4	Chr04	62275500	NA	ATCTCTCTCTCT	ATCTCTCTCTCTCTCT	214	PASS	19	0,0,9,5	43	-76.5	1	2	NA	13,0.684211	NA	NA	NA	NA	NA	NA	NA	TRUE	NA	NA	NA	NA	NA	NA	0.1631818	NA	INTERGENIC(MODIFIER||||||||||1)	NA	NA	-
4	Chr04	62275599	NA	T	C	222	PASS	15	0,0,10,4	42	-69	1	2	NA	NA	NA	NA	NA	NA	NA	NA	NA	FALSE	NA	NA	NA	NA	NA	NA	0.1591763	NA	INTERGENIC(MODIFIER||||||||||1)	NA	NA	-
4	Chr04	62275623	NA	C	T	222	PASS	18	0,0,12,6	43	-81	1	2	NA	NA	NA	NA	NA	NA	NA	NA	NA	FALSE	NA	NA	NA	NA	NA	NA	0.008122107	NA	INTERGENIC(MODIFIER||||||||||1)	NA	NA	-
4	Chr04	62275703	NA	C	T	49	PASS	21	0,0,2,1	33	-36	1	2	NA	NA	NA	NA	NA	NA	NA	NA	NA	FALSE	NA	NA	NA	NA	NA	NA	0.02309944	NA	INTERGENIC(MODIFIER||||||||||1)	NA	NA	-
4	Chr04	62275781	NA	G	T	222	PASS	21	0,0,12,9	36	-90	1	2	NA	NA	NA	NA	NA	NA	NA	NA	NA	FALSE	NA	NA	NA	NA	NA	NA	0.1823739	NA	INTERGENIC(MODIFIER||||||||||1)	NA	NA	-
4	Chr04	62275793	NA	G	T	222	PASS	21	0,0,12,7	35	-84	1	2	NA	NA	NA	NA	NA	NA	NA	NA	NA	FALSE	NA	NA	NA	NA	NA	NA	0.1016804	NA	INTERGENIC(MODIFIER||||||||||1)	NA	NA	-
4	Chr04	62275888	NA	GAAAAAAAAAA	GAAAAAAA	68	PASS	28	0,0,2,2	35	-46.5	1	2	NA	23,0.821429	NA	NA	NA	NA	NA	NA	NA	TRUE	NA	NA	NA	NA	NA	NA	0.02444842	NA	INTERGENIC(MODIFIER||||||||||1)	NA	NA	-
4	Chr04	62275909	NA	C	A	222	SnpGap	26	0,0,14,11	45	-102	1	2	NA	NA	NA	NA	NA	NA	NA	NA	NA	FALSE	NA	NA	NA	NA	NA	NA	0.175055	NA	INTERGENIC(MODIFIER||||||||||1)	NA	NA	-
4	Chr04	62275918	NA	GTA	GTATTA	130	PASS	25	0,0,1,3	48	-46.5	1	2	NA	23,0.920000	NA	NA	NA	NA	NA	NA	NA	TRUE	NA	NA	NA	NA	NA	NA	0.03555881	NA	INTERGENIC(MODIFIER||||||||||1)	NA	NA	-
4	Chr04	62276109	NA	G	A	222	PASS	14	0,0,4,10	43	-69	1	2	NA	NA	NA	NA	NA	NA	NA	NA	NA	FALSE	NA	NA	NA	NA	NA	NA	0.08618335	NA	INTERGENIC(MODIFIER||||||||||1)	NA	NA	-
4	Chr04	62276162	NA	T	C	138	PASS	9	0,0,1,7	34	-51	1	2	NA	NA	NA	NA	NA	NA	NA	NA	NA	FALSE	NA	NA	NA	NA	NA	NA	0.04545706	NA	INTERGENIC(MODIFIER||||||||||1)	NA	NA	-
4	Chr04	62276180	NA	T	A	14.7	PASS	4	0,0,2,2	14	-39	1	2	NA	NA	NA	NA	NA	NA	NA	NA	NA	FALSE	NA	NA	NA	NA	NA	NA	0.06615865	NA	INTERGENIC(MODIFIER||||||||||1)	NA	NA	-
4	Chr04	62276184	NA	A	G	14.7	PASS	4	0,0,2,2	14	-39	1	2	NA	NA	NA	NA	NA	NA	NA	NA	NA	FALSE	NA	NA	NA	NA	NA	NA	0.06615865	NA	INTERGENIC(MODIFIER||||||||||1)	NA	NA	-
4	Chr04	62276187	NA	G	A	14.7	PASS	4	0,0,2,2	14	-39	1	2	NA	NA	NA	NA	NA	NA	NA	NA	NA	FALSE	NA	NA	NA	NA	NA	NA	0.06615865	NA	INTERGENIC(MODIFIER||||||||||1)	NA	NA	-
4	Chr04	62276222	NA	C	T	118	PASS	9	0,0,7,2	35	-54	1	2	NA	NA	NA	NA	NA	NA	NA	NA	NA	FALSE	NA	NA	NA	NA	NA	NA	0.127362	NA	INTERGENIC(MODIFIER||||||||||1)	NA	NA	-
4	Chr04	62276289	NA	CAAAAAA	CAAAAAAA	65.5	PASS	19	0,0,11,3	44	-76.5	1	2	NA	19,1.000000	NA	NA	NA	NA	NA	NA	NA	TRUE	NA	NA	NA	NA	NA	NA	0.08231186	NA	INTERGENIC(MODIFIER||||||||||1)	NA	NA	-
4	Chr04	62276314	NA	AG	A	214	PASS	23	0,0,13,7	44	-94.5	1	2	NA	23,1.000000	NA	NA	NA	NA	NA	NA	NA	TRUE	NA	NA	NA	NA	NA	NA	0.1134951	NA	INTERGENIC(MODIFIER||||||||||1)	NA	NA	-
4	Chr04	62276364	NA	A	AT	112	PASS	21	0,0,11,9	43	-94.5	1	2	NA	21,1.000000	NA	NA	NA	NA	NA	NA	NA	TRUE	NA	NA	NA	NA	NA	NA	0.1983262	NA	INTERGENIC(MODIFIER||||||||||1)	NA	NA	-
4	Chr04	62276383	NA	A	T	222	PASS	22	0,0,9,13	40	-93	1	2	NA	NA	NA	NA	NA	NA	NA	NA	NA	FALSE	NA	NA	NA	NA	NA	NA	0.1596247	NA	INTERGENIC(MODIFIER||||||||||1)	NA	NA	-
4	Chr04	62276411	NA	A	C	222	PASS	22	0,0,8,14	34	-93	1	2	NA	NA	NA	NA	NA	NA	NA	NA	NA	FALSE	NA	NA	NA	NA	NA	NA	0.06940586	NA	INTERGENIC(MODIFIER||||||||||1)	NA	NA	-
4	Chr04	62276477	NA	C	A	222	PASS	22	0,0,7,14	35	-90	1	2	NA	NA	NA	NA	NA	NA	NA	NA	NA	FALSE	NA	NA	NA	NA	NA	NA	0.1190118	NA	INTERGENIC(MODIFIER||||||||||1)	NA	NA	-
4	Chr04	62276489	NA	CCAACACCCCCCTC	CC	214	PASS	21	0,0,7,14	35	-97.5	1	2	NA	21,0.954545	NA	NA	NA	NA	NA	NA	NA	TRUE	NA	NA	NA	NA	NA	NA	0.07145572	NA	INTERGENIC(MODIFIER||||||||||1)	NA	NA	-
4	Chr04	62276543	NA	T	G	222	PASS	30	0,0,11,18	38	-114	1	2	NA	NA	NA	NA	NA	NA	NA	NA	NA	FALSE	NA	NA	NA	NA	NA	NA	0.2773234	NA	INTERGENIC(MODIFIER||||||||||1)	NA	NA	-
4	Chr04	62276587	NA	T	TAA	97.6	PASS	29	0,0,1,5	36	-52.5	1	2	NA	26,0.896552	NA	NA	NA	NA	NA	NA	NA	TRUE	NA	NA	NA	NA	NA	NA	0.02979435	NA	INTERGENIC(MODIFIER||||||||||1)	NA	NA	-
4	Chr04	62276677	NA	TTTT	TTTTAATTT	61.4	PASS	23	0,0,2,1	36	-43.5	1	2	NA	21,0.913043	NA	NA	NA	NA	NA	NA	NA	TRUE	NA	NA	NA	NA	NA	NA	0.0598336	NA	INTERGENIC(MODIFIER||||||||||1)	NA	NA	-
4	Chr04	62276691	NA	A	G	222	PASS	23	0,0,13,9	41	-93	1	2	NA	NA	NA	NA	NA	NA	NA	NA	NA	FALSE	NA	NA	NA	NA	NA	NA	0.07594822	NA	INTERGENIC(MODIFIER||||||||||1)	NA	NA	-
4	Chr04	62276721	NA	C	T	222	PASS	21	0,0,14,5	40	-84	1	2	NA	NA	NA	NA	NA	NA	NA	NA	NA	FALSE	NA	NA	NA	NA	NA	NA	0.08754358	NA	INTERGENIC(MODIFIER||||||||||1)	NA	NA	-
4	Chr04	62276809	NA	CAAT	CAATTAAT	214	PASS	22	0,0,6,14	43	-94.5	1	2	NA	22,1.000000	NA	NA	NA	NA	NA	NA	NA	TRUE	NA	NA	NA	NA	NA	NA	0.1146913	NA	INTERGENIC(MODIFIER||||||||||1)	NA	NA	-
4	Chr04	62276855	NA	T	C	222	PASS	22	0,0,4,16	39	-87	1	2	NA	NA	NA	NA	NA	NA	NA	NA	NA	FALSE	NA	NA	NA	NA	NA	NA	0.1897915	NA	INTERGENIC(MODIFIER||||||||||1)	NA	NA	-
4	Chr04	62276906	NA	TTAAAATAA	TTAAAATAAAATAAAATAA	65.7	PASS	19	0,0,2,3	25	-49.5	1	2	NA	13,0.684211	NA	NA	NA	NA	NA	NA	NA	TRUE	NA	NA	NA	NA	NA	NA	0.01453071	NA	INTERGENIC(MODIFIER||||||||||1)	NA	NA	-
4	Chr04	62276927	NA	C	T	167	PASS	17	0,0,5,12	24	-78	1	2	NA	NA	NA	NA	NA	NA	NA	NA	NA	FALSE	NA	NA	NA	NA	NA	NA	0.1580496	NA	INTERGENIC(MODIFIER||||||||||1)	NA	NA	-
4	Chr04	62276942	NA	T	A	190	PASS	18	0,0,6,12	24	-81	1	2	NA	NA	NA	NA	NA	NA	NA	NA	NA	FALSE	NA	NA	NA	NA	NA	NA	0.1356701	NA	INTERGENIC(MODIFIER||||||||||1)	NA	NA	-
4	Chr04	62276966	NA	A	G	198	PASS	19	0,0,6,13	27	-84	1	2	NA	NA	NA	NA	NA	NA	NA	NA	NA	FALSE	NA	NA	NA	NA	NA	NA	0.1703376	NA	INTERGENIC(MODIFIER||||||||||1)	NA	NA	-
4	Chr04	62277046	NA	C	T	222	PASS	20	0,0,7,13	30	-87	1	2	NA	NA	NA	NA	NA	NA	NA	NA	NA	FALSE	NA	NA	NA	NA	NA	NA	0.1984767	NA	INTERGENIC(MODIFIER||||||||||1)	NA	NA	-
4	Chr04	62277117	NA	A	C	148	PASS	19	0,0,8,10	25	-81	1	2	NA	NA	NA	NA	NA	NA	NA	NA	NA	FALSE	NA	NA	NA	NA	NA	NA	0.1871097	NA	INTERGENIC(MODIFIER||||||||||1)	NA	NA	-
4	Chr04	62277123	NA	G	C	140	PASS	17	0,0,9,8	21	-78	1	2	NA	NA	NA	NA	NA	NA	NA	NA	NA	FALSE	NA	NA	NA	NA	NA	NA	0.1541241	NA	INTERGENIC(MODIFIER||||||||||1)	NA	NA	-
4	Chr04	62277135	NA	C	G	107	PASS	15	0,0,8,7	19	-72	1	2	NA	NA	NA	NA	NA	NA	NA	NA	NA	FALSE	NA	NA	NA	NA	NA	NA	0.143831	NA	INTERGENIC(MODIFIER||||||||||1)	NA	NA	-
4	Chr04	62277164	NA	T	C	60	PASS	10	0,0,6,4	22	-57	1	2	NA	NA	NA	NA	NA	NA	NA	NA	NA	FALSE	NA	NA	NA	NA	NA	NA	0.0762808	NA	INTERGENIC(MODIFIER||||||||||1)	NA	NA	-
4	Chr04	62277192	NA	AC	A	55.5	PASS	8	0,0,5,3	17	-58.5	1	2	NA	8,1.000000	NA	NA	NA	NA	NA	NA	NA	TRUE	NA	NA	NA	NA	NA	NA	0.118736	NA	INTERGENIC(MODIFIER||||||||||1)	NA	NA	-
4	Chr04	62277298	NA	T	G	42.8	PASS	2	0,0,1,1	39	-33	1	2	NA	NA	NA	NA	NA	NA	NA	NA	NA	FALSE	NA	NA	NA	NA	NA	NA	0.0784	NA	INTERGENIC(MODIFIER||||||||||1)	NA	NA	-
4	Chr04	62277312	NA	AGCATGC	AGCATGCATGC	103	PASS	4	0,0,3,1	41	-46.5	1	2	NA	4,1.000000	NA	NA	NA	NA	NA	NA	NA	TRUE	NA	NA	NA	NA	NA	NA	0.04308876	NA	INTERGENIC(MODIFIER||||||||||1)	NA	NA	-
4	Chr04	62277396	NA	T	C	222	PASS	15	0,0,9,6	41	-72	1	2	NA	NA	NA	NA	NA	NA	NA	NA	NA	FALSE	NA	NA	NA	NA	NA	NA	0.1189734	NA	INTERGENIC(MODIFIER||||||||||1)	NA	NA	-
4	Chr04	62277406	NA	TAA	TAAA	214	PASS	19	0,0,12,7	42	-91.5	1	2	NA	18,0.947368	NA	NA	NA	NA	NA	NA	NA	TRUE	NA	NA	NA	NA	NA	NA	0.1857369	NA	INTERGENIC(MODIFIER||||||||||1)	NA	NA	-
4	Chr04	62277451	NA	G	T	222	PASS	26	0,0,15,9	44	-99	1	2	NA	NA	NA	NA	NA	NA	NA	NA	NA	FALSE	NA	NA	NA	NA	NA	NA	0.1605249	NA	INTERGENIC(MODIFIER||||||||||1)	NA	NA	-
4	Chr04	62277641	NA	T	C	222	PASS	28	0,0,15,12	47	-108	1	2	NA	NA	NA	NA	NA	NA	NA	NA	NA	FALSE	NA	NA	NA	NA	NA	NA	0.1713099	NA	INTERGENIC(MODIFIER||||||||||1)	NA	NA	-
4	Chr04	62277812	NA	CGCATG	CGCATGCATG	214	PASS	22	0,0,9,11	50	-94.5	1	2	NA	18,0.818182	NA	NA	NA	NA	NA	NA	NA	TRUE	NA	NA	NA	NA	NA	NA	0.09468527	NA	INTERGENIC(MODIFIER||||||||||1)	NA	NA	-
4	Chr04	62277886	NA	CATATA	CATATATA	214	PASS	29	0,0,13,14	50	-116	1	2	NA	27,0.931035	NA	NA	NA	NA	NA	NA	NA	TRUE	NA	NA	NA	NA	NA	NA	0.2676492	NA	INTERGENIC(MODIFIER||||||||||1)	NA	NA	-
4	Chr04	62278133	NA	T	A	222	PASS	18	0,1,10,7	46	-64	1	2	NA	NA	NA	NA	NA	NA	NA	NA	0.44,1,0.24,0.37	FALSE	NA	NA	NA	NA	0.1927478	NA	0.1056864	NA	INTERGENIC(MODIFIER||||||||||1)	NA	NA	-
4	Chr04	62278241	NA	A	C	222	PASS	18	0,0,10,7	47	-78	1	2	NA	NA	NA	NA	NA	NA	NA	NA	NA	FALSE	NA	NA	NA	NA	NA	NA	0.1823422	NA	INTERGENIC(MODIFIER||||||||||1)	NA	NA	-
4	Chr04	62278369	NA	CTTTTTTTTTT	CTTTTTTTTT	54.5	PASS	35	0,0,14,17	50	-128	1	2	NA	32,0.914286	NA	NA	NA	NA	NA	NA	NA	TRUE	NA	NA	NA	NA	NA	NA	0.1500986	NA	INTERGENIC(MODIFIER||||||||||1)	NA	NA	-
4	Chr04	62278439	NA	TC	T	214	PASS	27	0,0,13,12	49	-110	1	2	NA	26,0.962963	NA	NA	NA	NA	NA	NA	NA	TRUE	NA	NA	NA	NA	NA	NA	0.2499981	NA	INTERGENIC(MODIFIER||||||||||1)	NA	NA	-
4	Chr04	62278518	NA	C	T	222	PASS	19	0,0,9,10	44	-84	1	2	NA	NA	NA	NA	NA	NA	NA	NA	NA	FALSE	NA	NA	NA	NA	NA	NA	0.1845023	NA	INTERGENIC(MODIFIER||||||||||1)	NA	NA	-
4	Chr04	62278631	NA	T	G	222	PASS	26	0,0,14,12	32	-105	1	2	NA	NA	NA	NA	NA	NA	NA	NA	NA	FALSE	NA	NA	NA	NA	NA	NA	0.04936226	NA	INTERGENIC(MODIFIER||||||||||1)	NA	NA	-
4	Chr04	62278636	NA	C	T	222	PASS	26	0,0,14,12	32	-105	1	2	NA	NA	NA	NA	NA	NA	NA	NA	NA	FALSE	NA	NA	NA	NA	NA	NA	0.09482376	NA	INTERGENIC(MODIFIER||||||||||1)	NA	NA	-
4	Chr04	62278673	NA	G	T	222	PASS	25	0,0,14,9	34	-96	1	2	NA	NA	NA	NA	NA	NA	NA	NA	NA	FALSE	NA	NA	NA	NA	NA	NA	0.2116919	NA	INTERGENIC(MODIFIER||||||||||1)	NA	NA	-
4	Chr04	62278844	NA	G	A	222	PASS	29	0,0,15,14	38	-114	1	2	NA	NA	NA	NA	NA	NA	NA	NA	NA	FALSE	NA	NA	NA	NA	NA	NA	0.2767734	NA	INTERGENIC(MODIFIER||||||||||1)	NA	NA	-
4	Chr04	62278903	NA	C	A	222	PASS	33	0,0,13,18	36	-120	1	2	NA	NA	NA	NA	NA	NA	NA	NA	NA	FALSE	NA	NA	NA	NA	NA	NA	0.2794042	NA	INTERGENIC(MODIFIER||||||||||1)	NA	NA	-
4	Chr04	62278928	NA	G	A	222	PASS	32	0,0,13,18	37	-120	1	2	NA	NA	NA	NA	NA	NA	NA	NA	NA	FALSE	NA	NA	NA	NA	NA	NA	0.06735368	NA	INTERGENIC(MODIFIER||||||||||1)	NA	NA	-
4	Chr04	62279003	NA	CAAAAAAAAA	CAAAAAAAA	60.5	PASS	21	0,0,9,12	46	-97.5	1	2	NA	21,1.000000	NA	NA	NA	NA	NA	NA	NA	TRUE	NA	NA	NA	NA	NA	NA	0.173526	NA	INTERGENIC(MODIFIER||||||||||1)	NA	NA	-
4	Chr04	62279151	NA	C	T	222	PASS	35	0,0,18,16	40	-129	1	2	NA	NA	NA	NA	NA	NA	NA	NA	NA	FALSE	NA	NA	NA	NA	NA	NA	0.003225532	NA	INTERGENIC(MODIFIER||||||||||1)	NA	NA	-
4	Chr04	62279167	NA	C	T	222	PASS	35	0,0,18,17	40	-132	1	2	NA	NA	NA	NA	NA	NA	NA	NA	NA	FALSE	NA	NA	NA	NA	NA	NA	0.2985217	NA	INTERGENIC(MODIFIER||||||||||1)	NA	NA	-
4	Chr04	62279293	NA	C	A	222	PASS	26	0,0,9,16	42	-102	1	2	NA	NA	NA	NA	NA	NA	NA	NA	NA	FALSE	NA	NA	NA	NA	NA	NA	0.0152206	NA	INTERGENIC(MODIFIER||||||||||1)	NA	NA	-
4	Chr04	62279339	NA	A	C	222	PASS	29	0,0,15,13	43	-111	1	2	NA	NA	NA	NA	NA	NA	NA	NA	NA	FALSE	NA	NA	NA	NA	NA	NA	0.2119991	NA	INTERGENIC(MODIFIER||||||||||1)	NA	NA	-
4	Chr04	62279483	NA	GTTTTTTTT	GTTTTTTT	60.5	PASS	32	0,0,19,12	48	-128	1	2	NA	31,0.968750	NA	NA	NA	NA	NA	NA	NA	TRUE	NA	NA	NA	NA	NA	NA	0.2826702	NA	INTERGENIC(MODIFIER||||||||||1)	NA	NA	-
4	Chr04	62279557	NA	T	C	222	PASS	28	0,0,15,12	43	-108	1	2	NA	NA	NA	NA	NA	NA	NA	NA	NA	FALSE	NA	NA	NA	NA	NA	NA	0.2357623	NA	INTERGENIC(MODIFIER||||||||||1)	NA	NA	-
4	Chr04	62279619	NA	C	T	222	PASS	22	0,0,10,11	42	-90	1	2	NA	NA	NA	NA	NA	NA	NA	NA	NA	FALSE	NA	NA	NA	NA	NA	NA	0.1156661	NA	INTERGENIC(MODIFIER||||||||||1)	NA	NA	-
4	Chr04	62279817	NA	T	C	222	PASS	35	0,0,10,25	39	-132	1	2	NA	NA	NA	NA	NA	NA	NA	NA	NA	FALSE	NA	NA	NA	NA	NA	NA	0.2871775	NA	INTERGENIC(MODIFIER||||||||||1)	NA	NA	-
4	Chr04	62279859	NA	G	T	222	PASS	37	0,0,17,20	38	-138	1	2	NA	NA	NA	NA	NA	NA	NA	NA	NA	FALSE	NA	NA	NA	NA	NA	NA	0.1243833	NA	INTERGENIC(MODIFIER||||||||||1)	NA	NA	-
4	Chr04	62279928	NA	T	C	222	PASS	39	0,0,19,20	38	-144	1	2	NA	NA	NA	NA	NA	NA	NA	NA	NA	FALSE	NA	NA	NA	NA	NA	NA	0.3169278	NA	INTERGENIC(MODIFIER||||||||||1)	NA	NA	-
4	Chr04	62280001	NA	G	A	222	PASS	29	0,0,13,16	43	-114	1	2	NA	NA	NA	NA	NA	NA	NA	NA	NA	FALSE	NA	NA	NA	NA	NA	NA	0.2449228	NA	INTERGENIC(MODIFIER||||||||||1)	NA	NA	-
4	Chr04	62280336	NA	G	A	222	PASS	24	0,0,15,9	46	-99	1	2	NA	NA	NA	NA	NA	NA	NA	NA	NA	FALSE	NA	NA	NA	NA	NA	NA	0.0143257	NA	INTERGENIC(MODIFIER||||||||||1)	NA	NA	-
4	Chr04	62280546	NA	T	C	222	SnpGap	22	0,0,8,13	46	-90	1	2	NA	NA	NA	NA	NA	NA	NA	NA	NA	FALSE	NA	NA	NA	NA	NA	NA	0.0442214	NA	INTERGENIC(MODIFIER||||||||||1)	NA	NA	-
4	Chr04	62280555	NA	CCATGCAACTAAAGAACATGCAAC	CCATGCAAC	214	PASS	19	0,0,7,9	45	-82.5	1	2	NA	16,0.842105	NA	NA	NA	NA	NA	NA	NA	TRUE	NA	NA	NA	NA	NA	NA	0.104903	NA	INTERGENIC(MODIFIER||||||||||1)	NA	NA	-
4	Chr04	62280690	NA	G	A	222	PASS	25	0,0,14,9	41	-96	1	2	NA	NA	NA	NA	NA	NA	NA	NA	NA	FALSE	NA	NA	NA	NA	NA	NA	0.2097879	NA	INTERGENIC(MODIFIER||||||||||1)	NA	NA	-
4	Chr04	62280772	NA	G	A	222	PASS	32	0,0,15,16	43	-120	1	2	NA	NA	NA	NA	NA	NA	NA	NA	NA	FALSE	NA	NA	NA	NA	NA	NA	0.1489455	NA	INTERGENIC(MODIFIER||||||||||1)	NA	NA	-
4	Chr04	62280902	NA	T	C	222	PASS	35	0,0,19,16	46	-132	1	2	NA	NA	NA	NA	NA	NA	NA	NA	NA	FALSE	NA	NA	NA	NA	NA	NA	0.2874953	NA	INTERGENIC(MODIFIER||||||||||1)	NA	NA	-
4	Chr04	62280988	NA	GAAAAAAA	GAAAAAA	88.5	PASS	36	0,0,19,15	48	-137	1	2	NA	34,0.944444	NA	NA	NA	NA	NA	NA	NA	TRUE	NA	NA	NA	NA	NA	NA	0.2075066	NA	INTERGENIC(MODIFIER||||||||||1)	NA	NA	-
4	Chr04	62281087	NA	TAAAAA	TAAAAAA	145	PASS	30	0,0,16,11	49	-116	1	2	NA	29,0.966667	NA	NA	NA	NA	NA	NA	NA	TRUE	NA	NA	NA	NA	NA	NA	0.08301987	NA	INTERGENIC(MODIFIER||||||||||1)	NA	NA	-
4	Chr04	62281131	NA	TTAGC	T	214	PASS	31	0,0,20,11	47	-128	1	2	NA	31,1.000000	NA	NA	NA	NA	NA	NA	NA	TRUE	NA	NA	NA	NA	NA	NA	0.2597793	NA	INTERGENIC(MODIFIER||||||||||1)	NA	NA	-
4	Chr04	62281183	NA	G	A	222	PASS	38	0,0,19,19	45	-141	1	2	NA	NA	NA	NA	NA	NA	NA	NA	NA	FALSE	NA	NA	NA	NA	NA	NA	0.2337825	NA	INTERGENIC(MODIFIER||||||||||1)	NA	NA	-
4	Chr04	62281315	NA	A	T	222	PASS	26	0,0,13,9	35	-93	1	2	NA	NA	NA	NA	NA	NA	NA	NA	NA	FALSE	NA	NA	NA	NA	NA	NA	0.1291521	NA	INTERGENIC(MODIFIER||||||||||1)	NA	NA	-
4	Chr04	62281349	NA	T	C	197	PASS	20	0,0,10,10	24	-87	1	2	NA	NA	NA	NA	NA	NA	NA	NA	NA	FALSE	NA	NA	NA	NA	NA	NA	0.09069824	NA	INTERGENIC(MODIFIER||||||||||1)	NA	NA	-
4	Chr04	62281385	NA	T	G	137	PASS	18	0,0,7,11	20	-81	1	2	NA	NA	NA	NA	NA	NA	NA	NA	NA	FALSE	NA	NA	NA	NA	NA	NA	0.0988983	NA	INTERGENIC(MODIFIER||||||||||1)	NA	NA	-
4	Chr04	62281386	NA	T	G	141	PASS	18	0,0,7,11	20	-81	1	2	NA	NA	NA	NA	NA	NA	NA	NA	NA	FALSE	NA	NA	NA	NA	NA	NA	0.09109618	NA	INTERGENIC(MODIFIER||||||||||1)	NA	NA	-
4	Chr04	62281412	NA	C	T	121	PASS	15	0,1,4,10	21	-60	1	2	NA	NA	NA	NA	NA	NA	NA	NA	1,0.46,1,1	FALSE	NA	NA	NA	NA	1.504458	NA	0.04977527	NA	INTERGENIC(MODIFIER||||||||||1)	NA	NA	-
4	Chr04	62281577	NA	G	A	17.1	PASS	13	3,2,2,6	20	3.52	0.5004	1	NA	NA	NA	NA	NA	NA	NA	NA	0.29,1,1,1	FALSE	NA	NA	NA	NA	-3.000893	NA	0.07987103	NA	INTERGENIC(MODIFIER||||||||||1)	NA	NA	-
4	Chr04	62281646	NA	G	T	88	PASS	21	1,1,6,13	22	-63	1	2	NA	NA	NA	NA	NA	NA	NA	NA	1,0.23,1,0.28	FALSE	NA	NA	NA	NA	-0.1797127	NA	0.1596307	NA	INTERGENIC(MODIFIER||||||||||1)	NA	NA	-
4	Chr04	62281747	NA	G	A	150	PASS	15	0,0,9,6	30	-72	1	2	NA	NA	NA	NA	NA	NA	NA	NA	NA	FALSE	NA	NA	NA	NA	NA	NA	0.1378199	NA	INTERGENIC(MODIFIER||||||||||1)	NA	NA	-
4	Chr04	62281796	NA	T	C	100	PASS	9	0,0,7,2	28	-54	1	2	NA	NA	NA	NA	NA	NA	NA	NA	NA	FALSE	NA	NA	NA	NA	NA	NA	0.07943626	NA	INTERGENIC(MODIFIER||||||||||1)	NA	NA	-
4	Chr04	62281861	NA	G	GC	152	PASS	14	0,0,9,3	32	-70.5	1	2	NA	12,0.857143	NA	NA	NA	NA	NA	NA	NA	TRUE	NA	NA	NA	NA	NA	NA	0.1504909	NA	INTERGENIC(MODIFIER||||||||||1)	NA	NA	-
4	Chr04	62281928	NA	A	C	222	PASS	18	0,0,10,8	32	-81	1	2	NA	NA	NA	NA	NA	NA	NA	NA	NA	FALSE	NA	NA	NA	NA	NA	NA	0.0713043	NA	INTERGENIC(MODIFIER||||||||||1)	NA	NA	-
4	Chr04	62281936	NA	A	G	222	PASS	18	0,0,10,8	32	-81	1	2	NA	NA	NA	NA	NA	NA	NA	NA	NA	FALSE	NA	NA	NA	NA	NA	NA	0.08935387	NA	INTERGENIC(MODIFIER||||||||||1)	NA	NA	-
4	Chr04	62281996	NA	A	G	134	PASS	12	0,0,4,7	27	-60	1	2	NA	NA	NA	NA	NA	NA	NA	NA	NA	FALSE	NA	NA	NA	NA	NA	NA	0.1146591	NA	INTERGENIC(MODIFIER||||||||||1)	NA	NA	-
4	Chr04	62282197	NA	C	T	141	PASS	15	0,0,8,7	25	-72	1	2	NA	NA	NA	NA	NA	NA	NA	NA	NA	FALSE	NA	NA	NA	NA	NA	NA	0.1723472	NA	INTERGENIC(MODIFIER||||||||||1)	NA	NA	-
4	Chr04	62282217	NA	C	G	149	PASS	17	0,0,9,8	24	-78	1	2	NA	NA	NA	NA	NA	NA	NA	NA	NA	FALSE	NA	NA	NA	NA	NA	NA	0.09175377	NA	INTERGENIC(MODIFIER||||||||||1)	NA	NA	-
4	Chr04	62282223	NA	A	G	164	PASS	17	0,0,9,8	24	-78	1	2	NA	NA	NA	NA	NA	NA	NA	NA	NA	FALSE	NA	NA	NA	NA	NA	NA	0.1246739	NA	INTERGENIC(MODIFIER||||||||||1)	NA	NA	-
4	Chr04	62282305	NA	A	G	218	PASS	18	0,0,10,8	29	-81	1	2	NA	NA	NA	NA	NA	NA	NA	NA	NA	FALSE	NA	NA	NA	NA	NA	NA	0.1625484	NA	INTERGENIC(MODIFIER||||||||||1)	NA	NA	-
4	Chr04	62282319	NA	T	C	222	PASS	23	0,0,9,10	32	-84	1	2	NA	NA	NA	NA	NA	NA	NA	NA	NA	FALSE	NA	NA	NA	NA	NA	NA	0.152735	NA	INTERGENIC(MODIFIER||||||||||1)	NA	NA	-
4	Chr04	62282410	NA	T	C	222	SnpGap	17	0,0,7,10	31	-78	1	2	NA	NA	NA	NA	NA	NA	NA	NA	NA	FALSE	NA	NA	NA	NA	NA	NA	0.08235484	NA	INTERGENIC(MODIFIER||||||||||1)	NA	NA	-
4	Chr04	62282419	NA	AGTCCGGTGTGCACCGGACACGTCCGGTGTG	AGTCCGGTGTG	190	PASS	16	0,0,4,8	30	-70.5	1	2	NA	12,0.750000	NA	NA	NA	NA	NA	NA	NA	TRUE	NA	NA	NA	NA	NA	NA	0.05896108	NA	INTERGENIC(MODIFIER||||||||||1)	NA	NA	-
4	Chr04	62282465	NA	T	C	210	PASS	19	0,0,5,13	29	-81	1	2	NA	NA	NA	NA	NA	NA	NA	NA	NA	FALSE	NA	NA	NA	NA	NA	NA	0.1380939	NA	INTERGENIC(MODIFIER||||||||||1)	NA	NA	-
4	Chr04	62282486	NA	A	G	222	PASS	25	0,0,8,14	30	-93	1	2	NA	NA	NA	NA	NA	NA	NA	NA	NA	FALSE	NA	NA	NA	NA	NA	NA	0.1444096	NA	INTERGENIC(MODIFIER||||||||||1)	NA	NA	-
4	Chr04	62282526	NA	C	T	222	PASS	31	0,0,16,15	34	-120	1	2	NA	NA	NA	NA	NA	NA	NA	NA	NA	FALSE	NA	NA	NA	NA	NA	NA	0.2813159	NA	INTERGENIC(MODIFIER||||||||||1)	NA	NA	-
4	Chr04	62282600	NA	C	T	222	PASS	34	0,0,17,16	34	-126	1	2	NA	NA	NA	NA	NA	NA	NA	NA	NA	FALSE	NA	NA	NA	NA	NA	NA	0.296185	NA	INTERGENIC(MODIFIER||||||||||1)	NA	NA	-
4	Chr04	62282670	NA	T	G	191	PASS	19	0,0,4,15	30	-84	1	2	NA	NA	NA	NA	NA	NA	NA	NA	NA	FALSE	NA	NA	NA	NA	NA	NA	0.08318289	NA	INTERGENIC(MODIFIER||||||||||1)	NA	NA	-
4	Chr04	62282698	NA	C	T	155	PASS	19	0,0,6,13	27	-84	1	2	NA	NA	NA	NA	NA	NA	NA	NA	NA	FALSE	NA	NA	NA	NA	NA	NA	0.1129439	NA	INTERGENIC(MODIFIER||||||||||1)	NA	NA	-
4	Chr04	62282700	NA	C	A	178	PASS	20	0,0,6,12	26	-81	1	2	NA	NA	NA	NA	NA	NA	NA	NA	NA	FALSE	NA	NA	NA	NA	NA	NA	0.1410846	NA	INTERGENIC(MODIFIER||||||||||1)	NA	NA	-
4	Chr04	62282785	NA	C	T	103	PASS	16	0,0,6,9	22	-72	1	2	NA	NA	NA	NA	NA	NA	NA	NA	NA	FALSE	NA	NA	NA	NA	NA	NA	0.1724238	NA	INTERGENIC(MODIFIER||||||||||1)	NA	NA	-
4	Chr04	62282800	NA	C	T	128	PASS	16	0,0,7,9	21	-75	1	2	NA	NA	NA	NA	NA	NA	NA	NA	NA	FALSE	NA	NA	NA	NA	NA	NA	0.07353157	NA	INTERGENIC(MODIFIER||||||||||1)	NA	NA	-
4	Chr04	62282829	NA	A	T	92	PASS	13	0,0,5,8	19	-66	1	2	NA	NA	NA	NA	NA	NA	NA	NA	NA	FALSE	NA	NA	NA	NA	NA	NA	0.09132785	NA	INTERGENIC(MODIFIER||||||||||1)	NA	NA	-
4	Chr04	62282851	NA	T	C	118	PASS	14	0,0,7,7	19	-69	1	2	NA	NA	NA	NA	NA	NA	NA	NA	NA	FALSE	NA	NA	NA	NA	NA	NA	0.1512838	NA	INTERGENIC(MODIFIER||||||||||1)	NA	NA	-
4	Chr04	62282947	NA	A	G	39.1	PASS	8	0,0,2,4	16	-45	1	2	NA	NA	NA	NA	NA	NA	NA	NA	NA	FALSE	NA	NA	NA	NA	NA	NA	0.04896138	NA	INTERGENIC(MODIFIER||||||||||1)	NA	NA	-
4	Chr04	62282952	NA	G	A	59	PASS	9	0,0,2,6	21	-51	1	2	NA	NA	NA	NA	NA	NA	NA	NA	NA	FALSE	NA	NA	NA	NA	NA	NA	0.118736	NA	INTERGENIC(MODIFIER||||||||||1)	NA	NA	-
4	Chr04	62282981	NA	G	A	91	PASS	12	0,0,2,9	21	-60	1	2	NA	NA	NA	NA	NA	NA	NA	NA	NA	FALSE	NA	NA	NA	NA	NA	NA	0.1430188	NA	INTERGENIC(MODIFIER||||||||||1)	NA	NA	-
4	Chr04	62282990	NA	G	A	154	PASS	16	0,0,6,10	24	-75	1	2	NA	NA	NA	NA	NA	NA	NA	NA	NA	FALSE	NA	NA	NA	NA	NA	NA	0.1718692	NA	INTERGENIC(MODIFIER||||||||||1)	NA	NA	-
4	Chr04	62283052	NA	G	A	222	PASS	21	0,0,9,10	33	-84	1	2	NA	NA	NA	NA	NA	NA	NA	NA	NA	FALSE	NA	NA	NA	NA	NA	NA	0.1650322	NA	INTERGENIC(MODIFIER||||||||||1)	NA	NA	-
4	Chr04	62283108	NA	T	C	222	PASS	27	0,0,14,12	37	-105	1	2	NA	NA	NA	NA	NA	NA	NA	NA	NA	FALSE	NA	NA	NA	NA	NA	NA	0.2575101	NA	INTERGENIC(MODIFIER||||||||||1)	NA	NA	-
4	Chr04	62283330	NA	T	C	116	PASS	8	0,0,7,1	37	-51	1	2	NA	NA	NA	NA	NA	NA	NA	NA	NA	FALSE	NA	NA	NA	NA	NA	NA	0.09169094	NA	INTERGENIC(MODIFIER||||||||||1)	NA	NA	-
4	Chr04	62283349	NA	A	G	67.1	PASS	7	0,0,7,0	27	-48	1	2	NA	NA	NA	NA	NA	NA	NA	NA	NA	FALSE	NA	NA	NA	NA	NA	NA	0.08685436	NA	INTERGENIC(MODIFIER||||||||||1)	NA	NA	-
4	Chr04	62283361	NA	T	C	72	PASS	8	0,0,8,0	24	-51	1	2	NA	NA	NA	NA	NA	NA	NA	NA	NA	FALSE	NA	NA	NA	NA	NA	NA	0.09895786	NA	INTERGENIC(MODIFIER||||||||||1)	NA	NA	-
4	Chr04	62283403	NA	A	C	68	PASS	9	0,0,5,3	18	-51	1	2	NA	NA	NA	NA	NA	NA	NA	NA	NA	FALSE	NA	NA	NA	NA	NA	NA	0.08335691	NA	INTERGENIC(MODIFIER||||||||||1)	NA	NA	-
4	Chr04	62283451	NA	G	C	86	PASS	10	0,0,5,4	20	-54	1	2	NA	NA	NA	NA	NA	NA	NA	NA	NA	FALSE	NA	NA	NA	NA	NA	NA	0.09746619	NA	INTERGENIC(MODIFIER||||||||||1)	NA	NA	-
4	Chr04	62283513	NA	C	T	148	PASS	19	0,0,8,11	24	-84	1	2	NA	NA	NA	NA	NA	NA	NA	NA	NA	FALSE	NA	NA	NA	NA	NA	NA	0.1916132	NA	INTERGENIC(MODIFIER||||||||||1)	NA	NA	-
4	Chr04	62283535	NA	T	C	176	PASS	23	0,0,10,11	24	-90	1	2	NA	NA	NA	NA	NA	NA	NA	NA	NA	FALSE	NA	NA	NA	NA	NA	NA	0.1296323	NA	INTERGENIC(MODIFIER||||||||||1)	NA	NA	-
4	Chr04	62283578	NA	C	T	200	PASS	27	0,0,19,8	27	-108	1	2	NA	NA	NA	NA	NA	NA	NA	NA	NA	FALSE	NA	NA	NA	NA	NA	NA	0.07116725	NA	INTERGENIC(MODIFIER||||||||||1)	NA	NA	-
4	Chr04	62283582	NA	G	A,C	196	PASS	28	0,0,19,8	27	-105	1	2	NA	NA	NA	NA	NA	NA	NA	NA	NA	FALSE	NA	NA	NA	NA	NA	NA	0.06596107	NA	INTERGENIC(MODIFIER||||||||||1),INTERGENIC(MODIFIER||||||||||2)	NA	NA	-
4	Chr04	62283666	NA	C	T	222	PASS	29	0,0,17,11	40	-111	1	2	NA	NA	NA	NA	NA	NA	NA	NA	NA	FALSE	NA	NA	NA	NA	NA	NA	0.2493081	NA	INTERGENIC(MODIFIER||||||||||1)	NA	NA	-
4	Chr04	62283716	NA	ACCCCCC	ACCCCCCC	123	PASS	32	0,0,15,14	47	-122	1	2	NA	29,0.906250	NA	NA	NA	NA	NA	NA	NA	TRUE	NA	NA	NA	NA	NA	NA	0.0816416	NA	INTERGENIC(MODIFIER||||||||||1)	NA	NA	-
4	Chr04	62283797	NA	CCGAA	C	214	PASS	25	0,0,10,13	48	-104	1	2	NA	24,0.960000	NA	NA	NA	NA	NA	NA	NA	TRUE	NA	NA	NA	NA	NA	NA	0.2107297	NA	INTERGENIC(MODIFIER||||||||||1)	NA	NA	-
4	Chr04	62283933	NA	TGG	TG	214	PASS	15	0,0,6,9	45	-79.5	1	2	NA	15,1.000000	NA	NA	NA	NA	NA	NA	NA	TRUE	NA	NA	NA	NA	NA	NA	0.02620676	NA	INTERGENIC(MODIFIER||||||||||1)	NA	NA	-
4	Chr04	62283945	NA	C	T	222	SnpGap	16	0,0,7,9	45	-75	1	2	NA	NA	NA	NA	NA	NA	NA	NA	NA	FALSE	NA	NA	NA	NA	NA	NA	0.0498217	NA	INTERGENIC(MODIFIER||||||||||1)	NA	NA	-
4	Chr04	62284051	NA	ATTTTT	ATTTTTT	143	PASS	27	0,1,11,12	48	-86.5	1	2	NA	23,0.851852	NA	NA	NA	NA	NA	NA	1,1,1,1	TRUE	NA	NA	NA	NA	NA	NA	0.1658606	NA	INTERGENIC(MODIFIER||||||||||1)	NA	NA	-
4	Chr04	62284172	NA	C	G	222	PASS	34	0,0,15,19	43	-129	1	2	NA	NA	NA	NA	NA	NA	NA	NA	NA	FALSE	NA	NA	NA	NA	NA	NA	0.1904616	NA	INTERGENIC(MODIFIER||||||||||1)	NA	NA	-
4	Chr04	62284224	NA	G	C	222	PASS	29	0,0,14,15	41	-114	1	2	NA	NA	NA	NA	NA	NA	NA	NA	NA	FALSE	NA	NA	NA	NA	NA	NA	0.2742999	NA	INTERGENIC(MODIFIER||||||||||1)	NA	NA	-
4	Chr04	62284343	NA	T	A	222	PASS	26	0,0,15,10	45	-102	1	2	NA	NA	NA	NA	NA	NA	NA	NA	NA	FALSE	NA	NA	NA	NA	NA	NA	0.2339697	NA	INTERGENIC(MODIFIER||||||||||1)	NA	NA	-
4	Chr04	62284404	NA	CAGTCAAGTCAA	CAGTCAA	214	PASS	27	0,0,12,12	49	-107	1	2	NA	24,0.888889	NA	NA	NA	NA	NA	NA	NA	TRUE	NA	NA	NA	NA	NA	NA	0.02319687	NA	INTERGENIC(MODIFIER||||||||||1)	NA	NA	-
4	Chr04	62284509	NA	TCAGC	TC	163	PASS	10	0,0,3,6	50	-61.5	1	2	NA	9,0.900000	NA	NA	NA	NA	NA	NA	NA	TRUE	NA	NA	NA	NA	NA	NA	0.01015865	NA	INTERGENIC(MODIFIER||||||||||1)	NA	NA	-
4	Chr04	62284711	NA	G	A	3.98	Qual	2	0,0,2,0	22	-33	1	2	NA	NA	NA	NA	NA	NA	NA	NA	NA	FALSE	NA	NA	NA	NA	NA	NA	0.0768	NA	INTERGENIC(MODIFIER||||||||||1)	NA	NA	-
4	Chr04	62284743	NA	A	C	3.98	Qual	2	0,0,2,0	22	-33	1	2	NA	NA	NA	NA	NA	NA	NA	NA	NA	FALSE	NA	NA	NA	NA	NA	NA	0.0768	NA	INTERGENIC(MODIFIER||||||||||1)	NA	NA	-
4	Chr04	62285039	NA	G	A	44.5	PASS	4	0,0,2,2	28	-39	1	2	NA	NA	NA	NA	NA	NA	NA	NA	NA	FALSE	NA	NA	NA	NA	NA	NA	0.07460385	NA	INTERGENIC(MODIFIER||||||||||1)	NA	NA	-
4	Chr04	62285186	NA	C	T	41.1	PASS	7	0,0,2,5	21	-48	1	2	NA	NA	NA	NA	NA	NA	NA	NA	NA	FALSE	NA	NA	NA	NA	NA	NA	0.03236565	NA	INTERGENIC(MODIFIER||||||||||1)	NA	NA	-
4	Chr04	62287264	NA	C	G	42	PASS	3	0,0,3,0	33	-36	1	2	NA	NA	NA	NA	NA	NA	NA	NA	NA	FALSE	NA	NA	NA	NA	NA	NA	0.02986822	NA	INTERGENIC(MODIFIER||||||||||1)	NA	NA	-
4	Chr04	62287322	NA	G	T	222	PASS	23	0,0,16,7	37	-96	1	2	NA	NA	NA	NA	NA	NA	NA	NA	NA	FALSE	NA	NA	NA	NA	NA	NA	0.0993541	NA	INTERGENIC(MODIFIER||||||||||1)	NA	NA	-
4	Chr04	62287413	NA	T	C	222	PASS	42	0,0,25,16	32	-150	1	2	NA	NA	NA	NA	NA	NA	NA	NA	NA	FALSE	NA	NA	NA	NA	NA	NA	0.00417863	NA	INTERGENIC(MODIFIER||||||||||1)	NA	NA	-
4	Chr04	62287452	NA	A	T	222	PASS	36	0,0,15,19	28	-129	1	2	NA	NA	NA	NA	NA	NA	NA	NA	NA	FALSE	NA	NA	NA	NA	NA	NA	0.2351412	NA	INTERGENIC(MODIFIER||||||||||1)	NA	NA	-
4	Chr04	62287499	NA	A	G	222	PASS	40	0,0,16,22	32	-141	1	2	NA	NA	NA	NA	NA	NA	NA	NA	NA	FALSE	NA	NA	NA	NA	NA	NA	0.3156385	NA	INTERGENIC(MODIFIER||||||||||1)	NA	NA	-
4	Chr04	62287508	NA	C	A	222	PASS	37	0,0,15,21	32	-135	1	2	NA	NA	NA	NA	NA	NA	NA	NA	NA	FALSE	NA	NA	NA	NA	NA	NA	0.3099435	NA	INTERGENIC(MODIFIER||||||||||1)	NA	NA	-
4	Chr04	62287791	NA	CACGTAC	CAC	214	PASS	27	0,0,9,17	50	-113	1	2	NA	26,0.962963	NA	NA	NA	NA	NA	NA	NA	TRUE	NA	NA	NA	NA	NA	NA	0.004568098	NA	INTERGENIC(MODIFIER||||||||||1)	NA	NA	-
4	Chr04	62287958	NA	A	G	222	PASS	35	0,0,18,15	45	-126	1	2	NA	NA	NA	NA	NA	NA	NA	NA	NA	FALSE	NA	NA	NA	NA	NA	NA	0.02439691	NA	INTERGENIC(MODIFIER||||||||||1)	NA	NA	-
4	Chr04	62288045	NA	T	C	222	PASS	23	0,0,10,13	45	-96	1	2	NA	NA	NA	NA	NA	NA	NA	NA	NA	FALSE	NA	NA	NA	NA	NA	NA	0.1573673	NA	INTERGENIC(MODIFIER||||||||||1)	NA	NA	-
4	Chr04	62288768	NA	G	T	222	PASS	22	0,0,13,9	41	-93	1	2	NA	NA	NA	NA	NA	NA	NA	NA	NA	FALSE	NA	NA	NA	NA	NA	NA	0.1286187	NA	INTERGENIC(MODIFIER||||||||||1)	NA	NA	-
4	Chr04	62288776	NA	G	C	222	PASS	21	0,0,14,7	41	-90	1	2	NA	NA	NA	NA	NA	NA	NA	NA	NA	FALSE	NA	NA	NA	NA	NA	NA	0.1888315	NA	INTERGENIC(MODIFIER||||||||||1)	NA	NA	-
4	Chr04	62288935	NA	GTATA	GTA	214	PASS	21	0,0,13,6	50	-91.5	1	2	NA	19,0.904762	NA	NA	NA	NA	NA	NA	NA	TRUE	NA	NA	NA	NA	NA	NA	0.1783541	NA	INTERGENIC(MODIFIER||||||||||1)	NA	NA	-
4	Chr04	62289372	NA	TCGGCTCCGGCTCCGGCT	TCGGCTCCGGCT	214	PASS	42	0,0,21,18	49	-152	1	2	NA	39,0.928571	NA	NA	NA	NA	NA	NA	NA	TRUE	NA	NA	NA	NA	NA	NA	0.03220051	NA	INTERGENIC(MODIFIER||||||||||1)	NA	NA	-
4	Chr04	62289470	NA	A	G	222	PASS	28	0,0,14,14	46	-111	1	2	NA	NA	NA	NA	NA	NA	NA	NA	NA	FALSE	NA	NA	NA	NA	NA	NA	0.2647219	NA	INTERGENIC(MODIFIER||||||||||1)	NA	NA	-
4	Chr04	62289709	NA	G	A	222	PASS	26	0,0,12,14	43	-105	1	2	NA	NA	NA	NA	NA	NA	NA	NA	NA	FALSE	NA	NA	NA	NA	NA	NA	0.2617818	NA	INTERGENIC(MODIFIER||||||||||1)	NA	NA	-
4	Chr04	62289744	NA	A	C	222	PASS	24	0,0,11,12	42	-96	1	2	NA	NA	NA	NA	NA	NA	NA	NA	NA	FALSE	NA	NA	NA	NA	NA	NA	0.05817154	NA	INTERGENIC(MODIFIER||||||||||1)	NA	NA	-
4	Chr04	62289899	NA	A	G	222	PASS	26	0,0,7,18	46	-99	1	2	NA	NA	NA	NA	NA	NA	NA	NA	NA	FALSE	NA	NA	NA	NA	NA	NA	0.2155689	NA	INTERGENIC(MODIFIER||||||||||1)	NA	NA	-
4	Chr04	62290375	NA	G	T	222	PASS	17	0,0,11,5	46	-75	1	2	NA	NA	NA	NA	NA	NA	NA	NA	NA	FALSE	NA	NA	NA	NA	NA	NA	0.1270117	NA	INTERGENIC(MODIFIER||||||||||1)	NA	NA	-
4	Chr04	62290728	NA	AATA	AA	214	PASS	15	0,0,2,9	50	-67.5	1	2	NA	11,0.687500	NA	NA	NA	NA	NA	NA	NA	TRUE	NA	NA	NA	NA	NA	NA	0.1100081	NA	INTERGENIC(MODIFIER||||||||||1)	NA	NA	-
4	Chr04	62291047	NA	T	C	178	PASS	7	0,0,4,3	46	-48	1	2	NA	NA	NA	NA	NA	NA	NA	NA	NA	FALSE	NA	NA	NA	NA	NA	NA	0.1148524	NA	INTERGENIC(MODIFIER||||||||||1)	NA	NA	ID=Sobic.004G280500.TFmatrixID_0214.C2H2;ID=Sobic.004G280500.TFmatrixID_0211.C2H2;ID=Sobic.004G280500.TFmatrixID_0213.C2H2;ID=Sobic.004G280500.TFmatrixID_0193.bZIP
4	Chr04	62291120	NA	CTCGATCG	CTCG	151	PASS	7	0,0,6,0	49	-52.5	1	2	NA	7,1.000000	NA	NA	NA	NA	NA	NA	NA	TRUE	NA	NA	NA	NA	NA	NA	0.06739133	NA	INTERGENIC(MODIFIER||||||||||1)	NA	NA	ID=Sobic.004G280500.TFmatrixID_0312.Trihelix
4	Chr04	62291158	NA	AAGGCAGGCAGGCAG	AAGGCAGGCAGGCAGGCAG	52.2	PASS	9	0,0,2,0	50	-40.5	1	2	NA	9,1.000000	NA	NA	NA	NA	NA	NA	NA	TRUE	NA	NA	NA	NA	NA	NA	0.0592	NA	INTERGENIC(MODIFIER||||||||||1)	NA	NA	-
4	Chr04	62291358	NA	TCTAGCTAGCTAGCT	TCTAGCTAGCT	214	PASS	11	0,0,5,5	50	-64.5	1	2	NA	10,0.909091	NA	NA	NA	NA	NA	NA	NA	TRUE	NA	NA	NA	NA	NA	NA	0.1368126	NA	INTERGENIC(MODIFIER||||||||||1)	NA	NA	-
4	Chr04	62292477	NA	ATCGGCGGCGTCGGCGGCG	ATCGGCGGCG	214	PASS	18	0,0,7,10	50	-85.5	1	2	NA	17,0.944444	NA	NA	NA	NA	NA	NA	NA	TRUE	NA	NA	NA	NA	NA	NA	0.145657	NA	CODON_CHANGE_PLUS_CODON_DELETION(MODERATE||gtcggcggcggc/ggc|VGGG244G|434|Sobic.004G280500|protein_coding|CODING|Sobic.004G280500.1.v3.1|1|1)	NA	NA	-
4	Chr04	62292858	NA	C	T	222	PASS	14	0,0,7,7	47	-69	1	2	NA	NA	NA	NA	NA	NA	NA	NA	NA	FALSE	NA	NA	NA	NA	NA	NA	0.07250635	NA	NON_SYNONYMOUS_CODING(MODERATE|MISSENSE|Cca/Tca|P368S|434|Sobic.004G280500|protein_coding|CODING|Sobic.004G280500.1.v3.1|1|1)	NA	NA	-
4	Chr04	62292997	NA	C	G	222	PASS	26	0,0,13,13	46	-105	1	2	NA	NA	NA	NA	NA	NA	NA	NA	NA	FALSE	NA	NA	NA	NA	NA	NA	0.2149041	NA	NON_SYNONYMOUS_CODING(MODERATE|MISSENSE|tCg/tGg|S414W|434|Sobic.004G280500|protein_coding|CODING|Sobic.004G280500.1.v3.1|1|1)	NA	NA	-
4	Chr04	62293134	NA	CCTTCTTCTTCTTCTTCTTCTTCTTCTTCTTCTTCTTCTTCTTCTTCT	CCTTCTTCTTCTTCTTCTTCTTCTTCTTCTTCT	215	PASS	12	0,0,2,5	50	-55.5	1	2	NA	7,0.583333	NA	NA	NA	NA	NA	NA	NA	TRUE	NA	NA	NA	NA	NA	NA	0.07443298	NA	UTR_3_PRIME(MODIFIER||106||434|Sobic.004G280500|protein_coding|CODING|Sobic.004G280500.1.v3.1|1|1)	NA	NA	-
4	Chr04	62296478	NA	C	A	222	PASS	13	0,0,4,8	46	-63	1	2	NA	NA	NA	NA	NA	NA	NA	NA	NA	FALSE	NA	NA	NA	NA	NA	NA	0.1527704	NA	INTERGENIC(MODIFIER||||||||||1)	NA	NA	-
4	Chr04	62296609	NA	T	C	222	PASS	28	0,0,12,13	46	-102	1	2	NA	NA	NA	NA	NA	NA	NA	NA	NA	FALSE	NA	NA	NA	NA	NA	NA	0.2246898	NA	INTERGENIC(MODIFIER||||||||||1)	NA	NA	-
4	Chr04	62297176	NA	TGAGAGAGAGAGAGAGAGAG	TGAGAGAGAGAGAGAG	214	PASS	19	0,0,7,5	50	-70.5	1	2	NA	11,0.578947	NA	NA	NA	NA	NA	NA	NA	TRUE	NA	NA	NA	NA	NA	NA	0.1554931	NA	INTERGENIC(MODIFIER||||||||||1)	NA	NA	-
4	Chr04	62297652	NA	A	T	222	PASS	16	0,0,11,5	46	-75	1	2	NA	NA	NA	NA	NA	NA	NA	NA	NA	FALSE	NA	NA	NA	NA	NA	NA	0.1755015	NA	INTERGENIC(MODIFIER||||||||||1)	NA	NA	-
4	Chr04	62297755	NA	TTGG	T	214	PASS	22	0,0,10,9	47	-91.5	1	2	NA	18,0.818182	NA	NA	NA	NA	NA	NA	NA	TRUE	NA	NA	NA	NA	NA	NA	0.1915846	NA	INTERGENIC(MODIFIER||||||||||1)	NA	NA	-
4	Chr04	62297816	NA	A	T	222	PASS	30	0,0,15,14	47	-114	1	2	NA	NA	NA	NA	NA	NA	NA	NA	NA	FALSE	NA	NA	NA	NA	NA	NA	0.1380424	NA	INTERGENIC(MODIFIER||||||||||1)	NA	NA	-
4	Chr04	62298321	NA	C	T	222	PASS	34	0,0,19,15	41	-129	1	2	NA	NA	NA	NA	NA	NA	NA	NA	NA	FALSE	NA	NA	NA	NA	NA	NA	0.2206854	NA	INTERGENIC(MODIFIER||||||||||1)	NA	NA	-
4	Chr04	62298358	NA	T	C	222	PASS	33	0,0,16,17	38	-126	1	2	NA	NA	NA	NA	NA	NA	NA	NA	NA	FALSE	NA	NA	NA	NA	NA	NA	0.2543071	NA	INTERGENIC(MODIFIER||||||||||1)	NA	NA	-
4	Chr04	62298438	NA	C	T	222	PASS	35	0,0,13,22	34	-132	1	2	NA	NA	NA	NA	NA	NA	NA	NA	NA	FALSE	NA	NA	NA	NA	NA	NA	0.2345264	NA	INTERGENIC(MODIFIER||||||||||1)	NA	NA	-
4	Chr04	62298487	NA	C	G	222	PASS	41	0,0,18,23	35	-150	1	2	NA	NA	NA	NA	NA	NA	NA	NA	NA	FALSE	NA	NA	NA	NA	NA	NA	0.1519067	NA	INTERGENIC(MODIFIER||||||||||1)	NA	NA	-
4	Chr04	62298520	NA	C	T	222	PASS	37	0,0,17,20	36	-138	1	2	NA	NA	NA	NA	NA	NA	NA	NA	NA	FALSE	NA	NA	NA	NA	NA	NA	0.3094819	NA	INTERGENIC(MODIFIER||||||||||1)	NA	NA	-
4	Chr04	62299218	NA	CTTTTTTTTTT	CTTTTTTTTT	42.5	PASS	25	0,0,14,10	50	-107	1	2	NA	24,0.960000	NA	NA	NA	NA	NA	NA	NA	TRUE	NA	NA	NA	NA	NA	NA	0.2505634	NA	INTERGENIC(MODIFIER||||||||||1)	NA	NA	-
4	Chr04	62299736	NA	A	G	222	PASS	26	0,0,11,15	46	-105	1	2	NA	NA	NA	NA	NA	NA	NA	NA	NA	FALSE	NA	NA	NA	NA	NA	NA	0.03419726	NA	INTERGENIC(MODIFIER||||||||||1)	NA	NA	-
4	Chr04	62299943	NA	C	A	222	PASS	27	0,0,22,5	47	-108	1	2	NA	NA	NA	NA	NA	NA	NA	NA	NA	FALSE	NA	NA	NA	NA	NA	NA	0.2153667	NA	INTERGENIC(MODIFIER||||||||||1)	NA	NA	-
4	Chr04	62300522	NA	C	T	222	PASS	44	0,0,21,22	46	-156	1	2	NA	NA	NA	NA	NA	NA	NA	NA	NA	FALSE	NA	NA	NA	NA	NA	NA	0.2581251	NA	INTERGENIC(MODIFIER||||||||||1)	NA	NA	-
4	Chr04	62300771	NA	CCT	CCTCT	214	PASS	31	0,0,11,17	50	-119	1	2	NA	27,0.870968	NA	NA	NA	NA	NA	NA	NA	TRUE	NA	NA	NA	NA	NA	NA	0.2418718	NA	INTERGENIC(MODIFIER||||||||||1)	NA	NA	-
4	Chr04	62300906	NA	C	T	222	PASS	48	0,0,23,23	46	-165	1	2	NA	NA	NA	NA	NA	NA	NA	NA	NA	FALSE	NA	NA	NA	NA	NA	NA	0.04327931	NA	INTERGENIC(MODIFIER||||||||||1)	NA	NA	-
4	Chr04	62301315	NA	A	G	222	PASS	40	0,0,15,23	41	-141	1	2	NA	NA	NA	NA	NA	NA	NA	NA	NA	FALSE	NA	NA	NA	NA	NA	NA	0.3024916	NA	INTERGENIC(MODIFIER||||||||||1)	NA	NA	-
4	Chr04	62301368	NA	C	T	222	PASS	43	0,0,14,29	41	-156	1	2	NA	NA	NA	NA	NA	NA	NA	NA	NA	FALSE	NA	NA	NA	NA	NA	NA	0.2906994	NA	INTERGENIC(MODIFIER||||||||||1)	NA	NA	-
4	Chr04	62301492	NA	A	T	222	PASS	35	0,0,17,16	41	-126	1	2	NA	NA	NA	NA	NA	NA	NA	NA	NA	FALSE	NA	NA	NA	NA	NA	NA	0.2389748	NA	INTERGENIC(MODIFIER||||||||||1)	NA	NA	-
4	Chr04	62301547	NA	C	T	222	PASS	36	0,0,21,14	42	-132	1	2	NA	NA	NA	NA	NA	NA	NA	NA	NA	FALSE	NA	NA	NA	NA	NA	NA	0.05122191	NA	INTERGENIC(MODIFIER||||||||||1)	NA	NA	-
4	Chr04	62301874	NA	CAGTTAAAATTTAA	CA	214	PASS	27	0,0,10,15	50	-110	1	2	NA	25,0.925926	NA	NA	NA	NA	NA	NA	NA	TRUE	NA	NA	NA	NA	NA	NA	0.01828492	NA	INTERGENIC(MODIFIER||||||||||1)	NA	NA	-
4	Chr04	62302235	NA	C	G	222	PASS	26	0,0,10,14	46	-99	1	2	NA	NA	NA	NA	NA	NA	NA	NA	NA	FALSE	NA	NA	NA	NA	NA	NA	0.1747818	NA	INTERGENIC(MODIFIER||||||||||1)	NA	NA	-
4	Chr04	62302606	NA	A	G	222	PASS	23	0,0,8,15	45	-96	1	2	NA	NA	NA	NA	NA	NA	NA	NA	NA	FALSE	NA	NA	NA	NA	NA	NA	0.09376989	NA	INTERGENIC(MODIFIER||||||||||1)	NA	NA	-
4	Chr04	62303136	NA	A	T	222	PASS	28	0,0,17,10	47	-108	1	2	NA	NA	NA	NA	NA	NA	NA	NA	NA	FALSE	NA	NA	NA	NA	NA	NA	0.2127321	NA	INTERGENIC(MODIFIER||||||||||1)	NA	NA	-
4	Chr04	62304213	NA	G	A	222	PASS	37	0,0,18,18	46	-135	1	2	NA	NA	NA	NA	NA	NA	NA	NA	NA	FALSE	NA	NA	NA	NA	NA	NA	0.1690897	NA	INTERGENIC(MODIFIER||||||||||1)	NA	NA	-
4	Chr04	62304238	NA	CTTTTTTTTT	CTTTTTTTTTT	63.5	PASS	40	0,0,17,19	47	-143	1	2	NA	36,0.900000	NA	NA	NA	NA	NA	NA	NA	TRUE	NA	NA	NA	NA	NA	NA	0.3099051	NA	INTERGENIC(MODIFIER||||||||||1)	NA	NA	-
4	Chr04	62304716	NA	A	T	222	PASS	38	0,0,15,19	36	-129	1	2	NA	NA	NA	NA	NA	NA	NA	NA	NA	FALSE	NA	NA	NA	NA	NA	NA	0.1131527	NA	INTERGENIC(MODIFIER||||||||||1)	NA	NA	-
4	Chr04	62304731	NA	C	T	222	PASS	34	0,0,15,18	35	-126	1	2	NA	NA	NA	NA	NA	NA	NA	NA	NA	FALSE	NA	NA	NA	NA	NA	NA	0.2694357	NA	INTERGENIC(MODIFIER||||||||||1)	NA	NA	-
4	Chr04	62304776	NA	A	T	222	PASS	36	0,0,18,17	36	-132	1	2	NA	NA	NA	NA	NA	NA	NA	NA	NA	FALSE	NA	NA	NA	NA	NA	NA	0.2946212	NA	INTERGENIC(MODIFIER||||||||||1)	NA	NA	-
4	Chr04	62304886	NA	T	TC	70.5	PASS	34	0,0,13,21	45	-137	1	2	NA	31,0.911765	NA	NA	NA	NA	NA	NA	NA	TRUE	NA	NA	NA	NA	NA	NA	0.1534489	NA	INTERGENIC(MODIFIER||||||||||1)	NA	NA	-
4	Chr04	62304899	NA	G	T	222	PASS	35	0,0,11,21	45	-123	1	2	NA	NA	NA	NA	NA	NA	NA	NA	NA	FALSE	NA	NA	NA	NA	NA	NA	0.2680362	NA	INTERGENIC(MODIFIER||||||||||1)	NA	NA	-
4	Chr04	62305224	NA	A	C	222	PASS	32	0,0,14,18	46	-123	1	2	NA	NA	NA	NA	NA	NA	NA	NA	NA	FALSE	NA	NA	NA	NA	NA	NA	0.1476086	NA	INTERGENIC(MODIFIER||||||||||1)	NA	NA	-
4	Chr04	62305432	NA	A	C	222	PASS	26	0,1,13,11	46	-87	1	2	NA	NA	NA	NA	NA	NA	NA	NA	0.48,1,0.03,1	FALSE	NA	NA	NA	NA	1.594763	NA	0.01525221	NA	INTERGENIC(MODIFIER||||||||||1)	NA	NA	-
4	Chr04	62305678	NA	CTTTTTTTTT	CTTTTTTTT	54.5	PASS	33	0,0,17,13	49	-125	1	2	NA	30,0.909091	NA	NA	NA	NA	NA	NA	NA	TRUE	NA	NA	NA	NA	NA	NA	0.2665641	NA	INTERGENIC(MODIFIER||||||||||1)	NA	NA	-
4	Chr04	62305781	NA	C	T	222	PASS	35	0,0,18,16	47	-129	1	2	NA	NA	NA	NA	NA	NA	NA	NA	NA	FALSE	NA	NA	NA	NA	NA	NA	0.1215759	NA	INTERGENIC(MODIFIER||||||||||1)	NA	NA	-
4	Chr04	62305925	NA	G	A	222	PASS	28	0,0,8,20	46	-111	1	2	NA	NA	NA	NA	NA	NA	NA	NA	NA	FALSE	NA	NA	NA	NA	NA	NA	0.2571006	NA	INTERGENIC(MODIFIER||||||||||1)	NA	NA	-
4	Chr04	62306335	NA	AA	AAATA	214	PASS	25	0,0,11,12	47	-94.5	1	2	NA	20,0.800000	NA	NA	NA	NA	NA	NA	NA	TRUE	NA	NA	NA	NA	NA	NA	0.06823428	NA	INTERGENIC(MODIFIER||||||||||1)	NA	NA	-
4	Chr04	62306388	NA	GTATATATAT	GTATATATATAT	214	PASS	27	0,0,10,13	47	-104	1	2	NA	23,0.851852	NA	NA	NA	NA	NA	NA	NA	TRUE	NA	NA	NA	NA	NA	NA	0.16731	NA	INTERGENIC(MODIFIER||||||||||1)	NA	NA	-
4	Chr04	62306429	NA	C	A	222	PASS	23	0,0,9,14	46	-96	1	2	NA	NA	NA	NA	NA	NA	NA	NA	NA	FALSE	NA	NA	NA	NA	NA	NA	0.0906681	NA	INTERGENIC(MODIFIER||||||||||1)	NA	NA	-
4	Chr04	62306573	NA	C	A	222	PASS	29	0,0,13,16	44	-114	1	2	NA	NA	NA	NA	NA	NA	NA	NA	NA	FALSE	NA	NA	NA	NA	NA	NA	0.2564108	NA	INTERGENIC(MODIFIER||||||||||1)	NA	NA	-
4	Chr04	62306640	NA	T	C	222	PASS	25	0,0,9,15	42	-99	1	2	NA	NA	NA	NA	NA	NA	NA	NA	NA	FALSE	NA	NA	NA	NA	NA	NA	0.2519166	NA	INTERGENIC(MODIFIER||||||||||1)	NA	NA	-
4	Chr04	62306809	NA	ATTTT	ATTT	208	PASS	24	0,0,11,12	50	-104	1	2	NA	23,0.958333	NA	NA	NA	NA	NA	NA	NA	TRUE	NA	NA	NA	NA	NA	NA	0.1910656	NA	INTERGENIC(MODIFIER||||||||||1)	NA	NA	-
4	Chr04	62307173	NA	GTTTTTTTTTT	GTTTTTTTT	139	PASS	27	0,0,14,9	50	-104	1	2	NA	24,0.888889	NA	NA	NA	NA	NA	NA	NA	TRUE	NA	NA	NA	NA	NA	NA	0.1947392	NA	INTERGENIC(MODIFIER||||||||||1)	NA	NA	-
4	Chr04	62307338	NA	G	C	222	PASS	21	0,0,12,8	46	-87	1	2	NA	NA	NA	NA	NA	NA	NA	NA	NA	FALSE	NA	NA	NA	NA	NA	NA	0.1275707	NA	INTERGENIC(MODIFIER||||||||||1)	NA	NA	-
4	Chr04	62307756	NA	CCTTA	CCTTATTGCAATCTTA	214	PASS	16	0,0,3,10	49	-73.5	1	2	NA	14,0.875000	NA	NA	NA	NA	NA	NA	NA	TRUE	NA	NA	NA	NA	NA	NA	0.1249876	NA	INTERGENIC(MODIFIER||||||||||1)	NA	NA	-
4	Chr04	62307964	NA	CTGCATGCA	CTGCA	214	PASS	18	0,0,10,8	47	-88.5	1	2	NA	17,0.944444	NA	NA	NA	NA	NA	NA	NA	TRUE	NA	NA	NA	NA	NA	NA	0.08663535	NA	INTERGENIC(MODIFIER||||||||||1)	NA	NA	-
4	Chr04	62307983	NA	A	T	222	PASS	17	0,0,10,7	46	-78	1	2	NA	NA	NA	NA	NA	NA	NA	NA	NA	FALSE	NA	NA	NA	NA	NA	NA	0.1166644	NA	INTERGENIC(MODIFIER||||||||||1)	NA	NA	-
4	Chr04	62308218	NA	G	A	222	PASS	16	0,0,7,8	47	-72	1	2	NA	NA	NA	NA	NA	NA	NA	NA	NA	FALSE	NA	NA	NA	NA	NA	NA	0.07878952	NA	INTERGENIC(MODIFIER||||||||||1)	NA	NA	-
4	Chr04	62308415	NA	TGAGAGAGAGAGAGAGAGAGAGAGAGAGA	TGAGAGAGAGAGAGAGAGAGAGAGAGAGAGAGAGAGAGAGA	155	PASS	7	0,0,4,1	48	-49.5	1	2	NA	5,0.714286	NA	NA	NA	NA	NA	NA	NA	TRUE	NA	NA	NA	NA	NA	NA	0.09505586	NA	INTERGENIC(MODIFIER||||||||||1)	NA	NA	-
4	Chr04	62308512	NA	C	A	222	PASS	13	0,0,5,7	47	-63	1	2	NA	NA	NA	NA	NA	NA	NA	NA	NA	FALSE	NA	NA	NA	NA	NA	NA	0.0818588	NA	INTERGENIC(MODIFIER||||||||||1)	NA	NA	-
4	Chr04	62309205	NA	A	G	222	PASS	21	0,0,9,10	39	-84	1	2	NA	NA	NA	NA	NA	NA	NA	NA	NA	FALSE	NA	NA	NA	NA	NA	NA	0.1920185	NA	INTERGENIC(MODIFIER||||||||||1)	NA	NA	-
4	Chr04	62309212	NA	G	T	222	PASS	20	0,0,9,11	40	-87	1	2	NA	NA	NA	NA	NA	NA	NA	NA	NA	FALSE	NA	NA	NA	NA	NA	NA	0.1971849	NA	INTERGENIC(MODIFIER||||||||||1)	NA	NA	-
4	Chr04	62309959	NA	C	G	222	PASS	28	0,0,16,11	46	-108	1	2	NA	NA	NA	NA	NA	NA	NA	NA	NA	FALSE	NA	NA	NA	NA	NA	NA	0.1560799	NA	INTRON(MODIFIER||||87|Sobic.004G280700|protein_coding|CODING|Sobic.004G280700.1.v3.1|1|1)	NA	NA	-
4	Chr04	62310728	NA	G	A	222	PASS	30	0,0,10,19	46	-114	1	2	NA	NA	NA	NA	NA	NA	NA	NA	NA	FALSE	NA	NA	NA	NA	NA	NA	0.06783597	NA	INTRON(MODIFIER||||87|Sobic.004G280700|protein_coding|CODING|Sobic.004G280700.1.v3.1|1|1)	NA	NA	-
4	Chr04	62311282	NA	G	A	222	PASS	29	0,0,15,14	46	-114	1	2	NA	NA	NA	NA	NA	NA	NA	NA	NA	FALSE	NA	NA	NA	NA	NA	NA	0.1795244	NA	INTRON(MODIFIER||||87|Sobic.004G280700|protein_coding|CODING|Sobic.004G280700.1.v3.1|1|1)	NA	NA	-
4	Chr04	62312026	NA	TATTATACATTATACATTATACATTATACAT	TATTATACATTATACATTATACATTATACATTATACAT	214	PASS	26	0,0,10,9	50	-91.5	1	2	NA	19,0.730769	NA	NA	NA	NA	NA	NA	NA	TRUE	NA	NA	NA	NA	NA	NA	0.1637056	NA	INTRON(MODIFIER||||87|Sobic.004G280700|protein_coding|CODING|Sobic.004G280700.1.v3.1|1|1)	NA	NA	-
4	Chr04	62314233	NA	G	T	222	PASS	19	0,0,4,14	44	-81	1	2	NA	NA	NA	NA	NA	NA	NA	NA	NA	FALSE	NA	NA	NA	NA	NA	NA	0.1886933	NA	INTERGENIC(MODIFIER||||||||||1)	NA	NA	-
4	Chr04	62314326	NA	T	A	222	PASS	30	0,0,13,15	45	-111	1	2	NA	NA	NA	NA	NA	NA	NA	NA	NA	FALSE	NA	NA	NA	NA	NA	NA	0.2711919	NA	INTERGENIC(MODIFIER||||||||||1)	NA	NA	-
4	Chr04	62314499	NA	ATTTTTT	ATTTTTTT	110	PASS	29	0,0,18,10	47	-119	1	2	NA	27,0.931035	NA	NA	NA	NA	NA	NA	NA	TRUE	NA	NA	NA	NA	NA	NA	0.2690133	NA	INTERGENIC(MODIFIER||||||||||1)	NA	NA	-
4	Chr04	62314557	NA	G	A	222	PASS	19	0,0,13,5	42	-81	1	2	NA	NA	NA	NA	NA	NA	NA	NA	NA	FALSE	NA	NA	NA	NA	NA	NA	0.1543458	NA	INTERGENIC(MODIFIER||||||||||1)	NA	NA	-
4	Chr04	62314596	NA	A	G	222	PASS	25	3,0,9,12	37	-66	1	2	NA	NA	NA	NA	NA	NA	NA	NA	0.22,1,1,1	FALSE	NA	NA	NA	NA	1.83303	NA	0.1978135	NA	INTERGENIC(MODIFIER||||||||||1)	NA	NA	-
4	Chr04	62314722	NA	T	C	222	PASS	41	4,3,19,14	36	-75	1	2	NA	NA	NA	NA	NA	NA	NA	NA	1,1,1,1	FALSE	NA	NA	NA	NA	-1.352622	NA	0.01083958	NA	INTERGENIC(MODIFIER||||||||||1)	NA	NA	-
4	Chr04	62314734	NA	T	C	222	PASS	35	1,2,19,13	37	-94	1	2	NA	NA	NA	NA	NA	NA	NA	NA	0.56,0.25,1,0.24	FALSE	NA	NA	NA	NA	0.02946278	NA	0.007929776	NA	INTERGENIC(MODIFIER||||||||||1)	NA	NA	-
4	Chr04	62315033	NA	T	C	222	PASS	34	0,0,14,17	42	-120	1	2	NA	NA	NA	NA	NA	NA	NA	NA	NA	FALSE	NA	NA	NA	NA	NA	NA	0.1751625	NA	INTERGENIC(MODIFIER||||||||||1)	NA	NA	-
4	Chr04	62315140	NA	C	T	222	PASS	30	0,0,15,15	31	-117	1	2	NA	NA	NA	NA	NA	NA	NA	NA	NA	FALSE	NA	NA	NA	NA	NA	NA	0.2573055	NA	INTERGENIC(MODIFIER||||||||||1)	NA	NA	-
4	Chr04	62315147	NA	A	G	222	PASS	34	0,0,16,16	33	-123	1	2	NA	NA	NA	NA	NA	NA	NA	NA	NA	FALSE	NA	NA	NA	NA	NA	NA	0.2881834	NA	INTERGENIC(MODIFIER||||||||||1)	NA	NA	-
4	Chr04	62315157	NA	G	A	222	PASS	34	0,0,17,16	35	-126	1	2	NA	NA	NA	NA	NA	NA	NA	NA	NA	FALSE	NA	NA	NA	NA	NA	NA	0.296093	NA	INTERGENIC(MODIFIER||||||||||1)	NA	NA	-
4	Chr04	62315289	NA	ATTTTTGTTTTT	ATTTTT	214	PASS	17	0,0,4,7	50	-67.5	1	2	NA	10,0.588235	NA	NA	NA	NA	NA	NA	NA	TRUE	NA	NA	NA	NA	NA	NA	0.09461196	NA	INTERGENIC(MODIFIER||||||||||1)	NA	NA	-
4	Chr04	62316545	NA	GGCGGCGGGCAGCGGCGG	GGCGGCGG	214	PASS	19	0,0,11,6	50	-85.5	1	2	NA	17,0.894737	NA	NA	NA	NA	NA	NA	NA	TRUE	NA	NA	NA	NA	NA	NA	0.1823354	NA	FRAME_SHIFT(HIGH||ggcagcggcggc/|GSGG309|318|Sobic.004G280800|protein_coding|CODING|Sobic.004G280800.1.v3.1|1|1)	NA	NA	-
4	Chr04	62317600	NA	C	A	222	PASS	30	0,0,15,15	46	-117	1	2	NA	NA	NA	NA	NA	NA	NA	NA	NA	FALSE	NA	NA	NA	NA	NA	NA	0.2806139	NA	INTRON(MODIFIER||||318|Sobic.004G280800|protein_coding|CODING|Sobic.004G280800.1.v3.1|1|1)	NA	NA	-
4	Chr04	62319428	NA	C	CA	214	PASS	13	0,0,4,9	48	-73.5	1	2	NA	13,1.000000	NA	NA	NA	NA	NA	NA	NA	TRUE	NA	NA	NA	NA	NA	NA	0.140138	NA	INTERGENIC(MODIFIER||||||||||1)	NA	NA	-
4	Chr04	62319743	NA	AATATATATA	AATATATATATA	214	PASS	24	0,0,15,7	50	-101	1	2	NA	22,0.916667	NA	NA	NA	NA	NA	NA	NA	TRUE	NA	NA	NA	NA	NA	NA	0.1955224	NA	INTERGENIC(MODIFIER||||||||||1)	NA	NA	-
4	Chr04	62319874	NA	CAAAAAAAAAAAA	CAAAAAAAAA	172	PASS	22	0,0,14,6	50	-94.5	1	2	NA	20,0.869565	NA	NA	NA	NA	NA	NA	NA	TRUE	NA	NA	NA	NA	NA	NA	0.002161811	NA	INTERGENIC(MODIFIER||||||||||1)	NA	NA	-
4	Chr04	62320014	NA	CTTTTTTT	CTTTTTT	73.5	PASS	14	0,0,5,9	49	-76.5	1	2	NA	14,1.000000	NA	NA	NA	NA	NA	NA	NA	TRUE	NA	NA	NA	NA	NA	NA	0.1654897	NA	INTERGENIC(MODIFIER||||||||||1)	NA	NA	-
4	Chr04	62320649	NA	C	G	222	PASS	16	0,0,4,11	46	-72	1	2	NA	NA	NA	NA	NA	NA	NA	NA	NA	FALSE	NA	NA	NA	NA	NA	NA	0.1724316	NA	INTERGENIC(MODIFIER||||||||||1)	NA	NA	-
4	Chr04	62321222	NA	A	T	209	PASS	11	0,0,6,4	47	-57	1	2	NA	NA	NA	NA	NA	NA	NA	NA	NA	FALSE	NA	NA	NA	NA	NA	NA	0.1299376	NA	INTERGENIC(MODIFIER||||||||||1)	NA	NA	-
4	Chr04	62321325	NA	T	TTG	214	PASS	25	0,0,11,13	49	-107	1	2	NA	22,0.880000	NA	NA	NA	NA	NA	NA	NA	TRUE	NA	NA	NA	NA	NA	NA	0.2416177	NA	INTERGENIC(MODIFIER||||||||||1)	NA	NA	-
4	Chr04	62321455	NA	CTAGTA	CTAGTAGTA	214	PASS	26	0,0,13,13	50	-113	1	2	NA	21,0.807692	NA	NA	NA	NA	NA	NA	NA	TRUE	NA	NA	NA	NA	NA	NA	0.1255087	NA	INTERGENIC(MODIFIER||||||||||1)	NA	NA	-
4	Chr04	62321603	NA	TCCCCC	TCCCCCC	142	PASS	21	0,0,11,9	47	-94.5	1	2	NA	20,0.952381	NA	NA	NA	NA	NA	NA	NA	TRUE	NA	NA	NA	NA	NA	NA	0.1248787	NA	INTERGENIC(MODIFIER||||||||||1)	NA	NA	-
4	Chr04	62321650	NA	G	T	222	PASS	22	0,0,12,10	46	-93	1	2	NA	NA	NA	NA	NA	NA	NA	NA	NA	FALSE	NA	NA	NA	NA	NA	NA	0.1566226	NA	INTERGENIC(MODIFIER||||||||||1)	NA	NA	-
4	Chr04	62321920	NA	C	G	77	PASS	13	0,0,2,11	28	-66	1	2	NA	NA	NA	NA	NA	NA	NA	NA	NA	FALSE	NA	NA	NA	NA	NA	NA	0.1063183	NA	INTERGENIC(MODIFIER||||||||||1)	NA	NA	-
4	Chr04	62321931	NA	A	G	71	PASS	11	0,0,3,8	17	-60	1	2	NA	NA	NA	NA	NA	NA	NA	NA	NA	FALSE	NA	NA	NA	NA	NA	NA	0.1027019	NA	INTERGENIC(MODIFIER||||||||||1)	NA	NA	-
4	Chr04	62321959	NA	C	G	79	PASS	15	0,0,7,8	20	-72	1	2	NA	NA	NA	NA	NA	NA	NA	NA	NA	FALSE	NA	NA	NA	NA	NA	NA	0.09318572	NA	UTR_5_PRIME(MODIFIER||240||179|Sobic.004G280900|protein_coding|CODING|Sobic.004G280900.1.v3.1|1|1)	NA	NA	-
4	Chr04	62321972	NA	C	G	115	PASS	16	0,0,7,9	20	-75	1	2	NA	NA	NA	NA	NA	NA	NA	NA	NA	FALSE	NA	NA	NA	NA	NA	NA	0.1766271	NA	START_GAINED(LOW||||179|Sobic.004G280900|protein_coding|CODING|Sobic.004G280900.1.v3.1|1|1),UTR_5_PRIME(MODIFIER||227||179|Sobic.004G280900|protein_coding|CODING|Sobic.004G280900.1.v3.1|1|1)	NA	NA	-
4	Chr04	62322046	NA	TGTC	TGTCGTC	214	PASS	17	0,0,6,11	33	-85.5	1	2	NA	17,1.000000	NA	NA	NA	NA	NA	NA	NA	TRUE	NA	NA	NA	NA	NA	NA	0.1818345	NA	UTR_5_PRIME(MODIFIER||149||179|Sobic.004G280900|protein_coding|CODING|Sobic.004G280900.1.v3.1|1|1)	NA	NA	-
4	Chr04	62322063	NA	T	C	222	PASS	20	0,0,8,12	34	-87	1	2	NA	NA	NA	NA	NA	NA	NA	NA	NA	FALSE	NA	NA	NA	NA	NA	NA	0.1914211	NA	UTR_5_PRIME(MODIFIER||136||179|Sobic.004G280900|protein_coding|CODING|Sobic.004G280900.1.v3.1|1|1)	NA	NA	-
4	Chr04	62322075	NA	G	T	222	PASS	19	0,0,7,12	35	-84	1	2	NA	NA	NA	NA	NA	NA	NA	NA	NA	FALSE	NA	NA	NA	NA	NA	NA	0.1745126	NA	START_GAINED(LOW||||179|Sobic.004G280900|protein_coding|CODING|Sobic.004G280900.1.v3.1|1|1),UTR_5_PRIME(MODIFIER||124||179|Sobic.004G280900|protein_coding|CODING|Sobic.004G280900.1.v3.1|1|1)	NA	NA	-
4	Chr04	62322179	NA	G	A	222	PASS	18	0,0,8,10	38	-81	1	2	NA	NA	NA	NA	NA	NA	NA	NA	NA	FALSE	NA	NA	NA	NA	NA	NA	0.17974	NA	UTR_5_PRIME(MODIFIER||20||179|Sobic.004G280900|protein_coding|CODING|Sobic.004G280900.1.v3.1|1|1)	NA	NA	-
4	Chr04	62322244	NA	A	G	222	PASS	20	0,0,13,6	43	-84	1	2	NA	NA	NA	NA	NA	NA	NA	NA	NA	FALSE	NA	NA	NA	NA	NA	NA	0.03753109	NA	NON_SYNONYMOUS_CODING(MODERATE|MISSENSE|Atc/Gtc|I16V|179|Sobic.004G280900|protein_coding|CODING|Sobic.004G280900.1.v3.1|1|1)	NA	NA	-
4	Chr04	62322372	NA	A	C	222	PASS	11	0,0,6,4	40	-57	1	2	NA	NA	NA	NA	NA	NA	NA	NA	NA	FALSE	NA	NA	NA	NA	NA	NA	0.05374575	NA	SYNONYMOUS_CODING(LOW|SILENT|gcA/gcC|A58|179|Sobic.004G280900|protein_coding|CODING|Sobic.004G280900.1.v3.1|1|1)	NA	NA	-
4	Chr04	62322426	NA	G	T	222	PASS	16	0,0,11,5	40	-75	1	2	NA	NA	NA	NA	NA	NA	NA	NA	NA	FALSE	NA	NA	NA	NA	NA	NA	0.1632511	NA	NON_SYNONYMOUS_CODING(MODERATE|MISSENSE|caG/caT|Q76H|179|Sobic.004G280900|protein_coding|CODING|Sobic.004G280900.1.v3.1|1|1)	NA	NA	-
4	Chr04	62322531	NA	G	T	222	PASS	21	0,0,13,8	44	-90	1	2	NA	NA	NA	NA	NA	NA	NA	NA	NA	FALSE	NA	NA	NA	NA	NA	NA	0.1704231	NA	SYNONYMOUS_CODING(LOW|SILENT|gcG/gcT|A111|179|Sobic.004G280900|protein_coding|CODING|Sobic.004G280900.1.v3.1|1|1)	NA	NA	-
4	Chr04	62322705	NA	T	C	222	PASS	23	0,0,12,10	44	-93	1	2	NA	NA	NA	NA	NA	NA	NA	NA	NA	FALSE	NA	NA	NA	NA	NA	NA	0.1381199	NA	SYNONYMOUS_CODING(LOW|SILENT|ggT/ggC|G169|179|Sobic.004G280900|protein_coding|CODING|Sobic.004G280900.1.v3.1|1|1)	NA	NA	-
4	Chr04	62322780	NA	A	T	222	PASS	28	0,0,20,8	44	-111	1	2	NA	NA	NA	NA	NA	NA	NA	NA	NA	FALSE	NA	NA	NA	NA	NA	NA	0.05035537	NA	UTR_3_PRIME(MODIFIER||42||179|Sobic.004G280900|protein_coding|CODING|Sobic.004G280900.1.v3.1|1|1)	NA	NA	-
4	Chr04	62322985	NA	ATT	ATTT	91.5	PASS	10	0,0,2,7	39	-61.5	1	2	NA	9,0.900000	NA	NA	NA	NA	NA	NA	NA	TRUE	NA	NA	NA	NA	NA	NA	0.03935713	NA	UTR_3_PRIME(MODIFIER||250||179|Sobic.004G280900|protein_coding|CODING|Sobic.004G280900.1.v3.1|1|1)	NA	NA	-
4	Chr04	62323030	NA	A	C	157	PASS	8	0,0,1,7	38	-51	1	2	NA	NA	NA	NA	NA	NA	NA	NA	NA	FALSE	NA	NA	NA	NA	NA	NA	0.1229919	NA	UTR_3_PRIME(MODIFIER||292||179|Sobic.004G280900|protein_coding|CODING|Sobic.004G280900.1.v3.1|1|1)	NA	NA	-
4	Chr04	62323038	NA	C	A	140	PASS	8	0,0,1,6	36	-48	1	2	NA	NA	NA	NA	NA	NA	NA	NA	NA	FALSE	NA	NA	NA	NA	NA	NA	0.0901956	NA	UTR_3_PRIME(MODIFIER||300||179|Sobic.004G280900|protein_coding|CODING|Sobic.004G280900.1.v3.1|1|1)	NA	NA	-
4	Chr04	62323182	NA	C	A	222	PASS	16	0,0,6,10	39	-75	1	2	NA	NA	NA	NA	NA	NA	NA	NA	NA	FALSE	NA	NA	NA	NA	NA	NA	0.1745356	NA	UTR_3_PRIME(MODIFIER||444||179|Sobic.004G280900|protein_coding|CODING|Sobic.004G280900.1.v3.1|1|1)	NA	NA	-
4	Chr04	62323229	NA	CTTTTT	CTTTTTT	16.5	PASS	24	0,0,2,1	37	-43.5	1	2	NA	23,0.958333	NA	NA	NA	NA	NA	NA	NA	TRUE	NA	NA	NA	NA	NA	NA	0.0449305	NA	UTR_3_PRIME(MODIFIER||497||179|Sobic.004G280900|protein_coding|CODING|Sobic.004G280900.1.v3.1|1|1)	NA	NA	-
4	Chr04	62323267	NA	TCTGAA	TCTGAACTGAA	214	PASS	34	0,0,11,22	44	-134	1	2	NA	33,0.970588	NA	NA	NA	NA	NA	NA	NA	TRUE	NA	NA	NA	NA	NA	NA	0.01674043	NA	UTR_3_PRIME(MODIFIER||535||179|Sobic.004G280900|protein_coding|CODING|Sobic.004G280900.1.v3.1|1|1)	NA	NA	-
4	Chr04	62323403	NA	CTTT	CTT	214	PASS	31	0,0,12,18	39	-125	1	2	NA	28,0.903226	NA	NA	NA	NA	NA	NA	NA	TRUE	NA	NA	NA	NA	NA	NA	0.1666206	NA	UTR_3_PRIME(MODIFIER||668||179|Sobic.004G280900|protein_coding|CODING|Sobic.004G280900.1.v3.1|1|1)	NA	NA	-
4	Chr04	62323419	NA	T	A	222	PASS	30	0,0,11,19	37	-117	1	2	NA	NA	NA	NA	NA	NA	NA	NA	NA	FALSE	NA	NA	NA	NA	NA	NA	0.2425791	NA	UTR_3_PRIME(MODIFIER||681||179|Sobic.004G280900|protein_coding|CODING|Sobic.004G280900.1.v3.1|1|1)	NA	NA	-
4	Chr04	62323453	NA	T	A	222	PASS	25	0,0,11,14	32	-102	1	2	NA	NA	NA	NA	NA	NA	NA	NA	NA	FALSE	NA	NA	NA	NA	NA	NA	0.2538792	NA	UTR_3_PRIME(MODIFIER||715||179|Sobic.004G280900|protein_coding|CODING|Sobic.004G280900.1.v3.1|1|1)	NA	NA	-
4	Chr04	62323518	NA	C	T	222	PASS	23	0,0,9,12	31	-90	1	2	NA	NA	NA	NA	NA	NA	NA	NA	NA	FALSE	NA	NA	NA	NA	NA	NA	0.1298905	NA	INTERGENIC(MODIFIER||||||||||1)	NA	NA	-
4	Chr04	62323519	NA	T	C	222	PASS	22	0,0,9,12	31	-90	1	2	NA	NA	NA	NA	NA	NA	NA	NA	NA	FALSE	NA	NA	NA	NA	NA	NA	0.146842	NA	INTERGENIC(MODIFIER||||||||||1)	NA	NA	-
4	Chr04	62323594	NA	CAT	CATAT	214	PASS	21	0,0,7,13	46	-94.5	1	2	NA	20,0.952381	NA	NA	NA	NA	NA	NA	NA	TRUE	NA	NA	NA	NA	NA	NA	0.1752353	NA	INTERGENIC(MODIFIER||||||||||1)	NA	NA	-
4	Chr04	62323772	NA	A	T	222	PASS	26	0,0,12,13	47	-102	1	2	NA	NA	NA	NA	NA	NA	NA	NA	NA	FALSE	NA	NA	NA	NA	NA	NA	0.05061886	NA	INTERGENIC(MODIFIER||||||||||1)	NA	NA	-
4	Chr04	62323908	NA	CT	C	214	PASS	22	0,0,10,11	49	-97.5	1	2	NA	21,0.954545	NA	NA	NA	NA	NA	NA	NA	TRUE	NA	NA	NA	NA	NA	NA	0.1690638	NA	INTERGENIC(MODIFIER||||||||||1)	NA	NA	-
4	Chr04	62323970	NA	TA	TACA	214	PASS	10	0,0,2,7	48	-61.5	1	2	NA	9,0.900000	NA	NA	NA	NA	NA	NA	NA	TRUE	NA	NA	NA	NA	NA	NA	0.1084704	NA	INTERGENIC(MODIFIER||||||||||1)	NA	NA	-
4	Chr04	62324027	NA	T	A	104	PASS	6	0,0,1,4	47	-42	1	2	NA	NA	NA	NA	NA	NA	NA	NA	NA	FALSE	NA	NA	NA	NA	NA	NA	0.0156388	NA	INTERGENIC(MODIFIER||||||||||1)	NA	NA	-
4	Chr04	62324516	NA	TTACA	T	214	PASS	15	0,0,11,4	49	-79.5	1	2	NA	15,1.000000	NA	NA	NA	NA	NA	NA	NA	TRUE	NA	NA	NA	NA	NA	NA	0.1707221	NA	UTR_3_PRIME(MODIFIER||232||255|Sobic.004G281000|protein_coding|CODING|Sobic.004G281000.1.v3.1|8|1)	NA	NA	-
4	Chr04	62324646	NA	A	G	222	PASS	28	0,0,20,6	35	-105	1	2	NA	NA	NA	NA	NA	NA	NA	NA	NA	FALSE	NA	NA	NA	NA	NA	NA	0.1993888	NA	UTR_3_PRIME(MODIFIER||106||255|Sobic.004G281000|protein_coding|CODING|Sobic.004G281000.1.v3.1|8|1)	NA	NA	-
4	Chr04	62324707	NA	G	C	212	PASS	27	0,0,22,4	29	-105	1	2	NA	NA	NA	NA	NA	NA	NA	NA	NA	FALSE	NA	NA	NA	NA	NA	NA	0.01264598	NA	UTR_3_PRIME(MODIFIER||45||255|Sobic.004G281000|protein_coding|CODING|Sobic.004G281000.1.v3.1|8|1)	NA	NA	-
4	Chr04	62324720	NA	T	C	187	PASS	23	0,0,19,4	28	-96	1	2	NA	NA	NA	NA	NA	NA	NA	NA	NA	FALSE	NA	NA	NA	NA	NA	NA	0.1993751	NA	UTR_3_PRIME(MODIFIER||32||255|Sobic.004G281000|protein_coding|CODING|Sobic.004G281000.1.v3.1|8|1)	NA	NA	-
4	Chr04	62324721	NA	G	C	204	PASS	23	0,0,19,4	28	-96	1	2	NA	NA	NA	NA	NA	NA	NA	NA	NA	FALSE	NA	NA	NA	NA	NA	NA	0.210469	NA	UTR_3_PRIME(MODIFIER||31||255|Sobic.004G281000|protein_coding|CODING|Sobic.004G281000.1.v3.1|8|1)	NA	NA	-
4	Chr04	62324866	NA	T	G	222	PASS	15	0,0,6,9	42	-72	1	2	NA	NA	NA	NA	NA	NA	NA	NA	NA	FALSE	NA	NA	NA	NA	NA	NA	0.1393947	NA	INTRON(MODIFIER||||255|Sobic.004G281000|protein_coding|CODING|Sobic.004G281000.1.v3.1|7|1)	NA	NA	-
4	Chr04	62324929	NA	G	T	222	PASS	15	0,0,6,9	40	-72	1	2	NA	NA	NA	NA	NA	NA	NA	NA	NA	FALSE	NA	NA	NA	NA	NA	NA	0.1720108	NA	INTRON(MODIFIER||||255|Sobic.004G281000|protein_coding|CODING|Sobic.004G281000.1.v3.1|7|1)	NA	NA	-
4	Chr04	62325010	NA	C	G	222	PASS	25	0,0,12,13	40	-102	1	2	NA	NA	NA	NA	NA	NA	NA	NA	NA	FALSE	NA	NA	NA	NA	NA	NA	0.2564551	NA	SYNONYMOUS_CODING(LOW|SILENT|acG/acC|T201|255|Sobic.004G281000|protein_coding|CODING|Sobic.004G281000.1.v3.1|7|1)	NA	NA	-
4	Chr04	62325079	NA	G	A	222	PASS	26	0,0,11,14	42	-102	1	2	NA	NA	NA	NA	NA	NA	NA	NA	NA	FALSE	NA	NA	NA	NA	NA	NA	0.2571533	NA	SYNONYMOUS_CODING(LOW|SILENT|taC/taT|Y178|255|Sobic.004G281000|protein_coding|CODING|Sobic.004G281000.1.v3.1|7|1)	NA	NA	-
4	Chr04	62325211	NA	ATAT	ATATTAT	214	PASS	19	0,0,14,5	32	-91.5	1	2	NA	19,0.950000	NA	NA	NA	NA	NA	NA	NA	TRUE	NA	NA	NA	NA	NA	NA	0.188894	NA	INTRON(MODIFIER||||255|Sobic.004G281000|protein_coding|CODING|Sobic.004G281000.1.v3.1|6|1)	NA	NA	-
4	Chr04	62325237	NA	C	T	222	PASS	22	0,0,16,6	32	-93	1	2	NA	NA	NA	NA	NA	NA	NA	NA	NA	FALSE	NA	NA	NA	NA	NA	NA	0.08268131	NA	INTRON(MODIFIER||||255|Sobic.004G281000|protein_coding|CODING|Sobic.004G281000.1.v3.1|6|1)	NA	NA	-
4	Chr04	62325270	NA	A	T	222	PASS	22	0,0,14,7	29	-90	1	2	NA	NA	NA	NA	NA	NA	NA	NA	NA	FALSE	NA	NA	NA	NA	NA	NA	0.1911758	NA	INTRON(MODIFIER||||255|Sobic.004G281000|protein_coding|CODING|Sobic.004G281000.1.v3.1|6|1)	NA	NA	-
4	Chr04	62325292	NA	T	C	183	PASS	20	0,0,11,8	26	-84	1	2	NA	NA	NA	NA	NA	NA	NA	NA	NA	FALSE	NA	NA	NA	NA	NA	NA	0.1061123	NA	SYNONYMOUS_CODING(LOW|SILENT|caA/caG|Q165|255|Sobic.004G281000|protein_coding|CODING|Sobic.004G281000.1.v3.1|6|1)	NA	NA	-
4	Chr04	62325298	NA	G	C	183	PASS	18	0,0,9,8	26	-78	1	2	NA	NA	NA	NA	NA	NA	NA	NA	NA	FALSE	NA	NA	NA	NA	NA	NA	0.1654569	NA	NON_SYNONYMOUS_CODING(MODERATE|MISSENSE|aaC/aaG|N163K|255|Sobic.004G281000|protein_coding|CODING|Sobic.004G281000.1.v3.1|6|1)	NA	NA	-
4	Chr04	62325398	NA	CA	CAA	57	PASS	29	0,0,1,3	28	-46.5	1	2	NA	27,0.931035	NA	NA	NA	NA	NA	NA	NA	TRUE	NA	NA	NA	NA	NA	NA	0.05094834	NA	INTRON(MODIFIER||||255|Sobic.004G281000|protein_coding|CODING|Sobic.004G281000.1.v3.1|5|1)	NA	NA	-
4	Chr04	62325403	NA	A	G	222	SnpGap	28	0,0,13,15	44	-111	1	2	NA	NA	NA	NA	NA	NA	NA	NA	NA	FALSE	NA	NA	NA	NA	NA	NA	0.1692862	NA	INTRON(MODIFIER||||255|Sobic.004G281000|protein_coding|CODING|Sobic.004G281000.1.v3.1|5|1)	NA	NA	-
4	Chr04	62325422	NA	TCTAGCTAG	TCTAG	116	PASS	26	0,0,2,4	44	-52.5	1	2	NA	25,0.961538	NA	NA	NA	NA	NA	NA	NA	TRUE	NA	NA	NA	NA	NA	NA	0.01557146	NA	INTRON(MODIFIER||||255|Sobic.004G281000|protein_coding|CODING|Sobic.004G281000.1.v3.1|5|1)	NA	NA	-
4	Chr04	62325458	NA	TCCC	TC	176	PASS	28	0,0,4,2	46	-52.5	1	2	NA	25,0.892857	NA	NA	NA	NA	NA	NA	NA	TRUE	NA	NA	NA	NA	NA	NA	0.05437433	NA	INTRON(MODIFIER||||255|Sobic.004G281000|protein_coding|CODING|Sobic.004G281000.1.v3.1|5|1)	NA	NA	-
4	Chr04	62325537	NA	A	C	222	PASS	24	0,0,12,11	41	-96	1	2	NA	NA	NA	NA	NA	NA	NA	NA	NA	FALSE	NA	NA	NA	NA	NA	NA	0.2054964	NA	INTRON(MODIFIER||||255|Sobic.004G281000|protein_coding|CODING|Sobic.004G281000.1.v3.1|5|1)	NA	NA	-
4	Chr04	62325638	NA	T	A	222	PASS	30	0,0,14,16	33	-117	1	2	NA	NA	NA	NA	NA	NA	NA	NA	NA	FALSE	NA	NA	NA	NA	NA	NA	0.2803999	NA	INTRON(MODIFIER||||255|Sobic.004G281000|protein_coding|CODING|Sobic.004G281000.1.v3.1|4|1)	NA	NA	-
4	Chr04	62325655	NA	ATTTTTTT	ATTTTTT	11.3	PASS	30	0,0,2,2	29	-46.5	1	2	NA	27,0.900000	NA	NA	NA	NA	NA	NA	NA	TRUE	NA	NA	NA	NA	NA	NA	0.0224989	NA	INTRON(MODIFIER||||255|Sobic.004G281000|protein_coding|CODING|Sobic.004G281000.1.v3.1|4|1)	NA	NA	-
4	Chr04	62325677	NA	CTGA	CTGATGA	214	PASS	30	0,0,5,12	35	-85.5	1	2	NA	28,0.933333	NA	NA	NA	NA	NA	NA	NA	TRUE	NA	NA	NA	NA	NA	NA	0.1326153	NA	INTRON(MODIFIER||||255|Sobic.004G281000|protein_coding|CODING|Sobic.004G281000.1.v3.1|4|1)	NA	NA	-
4	Chr04	62325700	NA	T	A	222	PASS	31	0,0,14,17	34	-120	1	2	NA	NA	NA	NA	NA	NA	NA	NA	NA	FALSE	NA	NA	NA	NA	NA	NA	0.1356727	NA	INTRON(MODIFIER||||255|Sobic.004G281000|protein_coding|CODING|Sobic.004G281000.1.v3.1|4|1)	NA	NA	-
4	Chr04	62325748	NA	CTTT	CTTTT	214	PASS	26	0,0,13,11	35	-107	1	2	NA	25,0.961538	NA	NA	NA	NA	NA	NA	NA	TRUE	NA	NA	NA	NA	NA	NA	0.2162772	NA	INTRON(MODIFIER||||255|Sobic.004G281000|protein_coding|CODING|Sobic.004G281000.1.v3.1|4|1)	NA	NA	-
4	Chr04	62325788	NA	G	A	222	PASS	31	0,0,13,16	35	-114	1	2	NA	NA	NA	NA	NA	NA	NA	NA	NA	FALSE	NA	NA	NA	NA	NA	NA	0.08813	NA	INTRON(MODIFIER||||255|Sobic.004G281000|protein_coding|CODING|Sobic.004G281000.1.v3.1|4|1)	NA	NA	-
4	Chr04	62325821	NA	G	T	222	PASS	27	0,0,14,11	32	-102	1	2	NA	NA	NA	NA	NA	NA	NA	NA	NA	FALSE	NA	NA	NA	NA	NA	NA	0.2221168	NA	INTRON(MODIFIER||||255|Sobic.004G281000|protein_coding|CODING|Sobic.004G281000.1.v3.1|4|1)	NA	NA	-
4	Chr04	62325846	NA	CCGTTCG	CCG	214	PASS	29	0,0,14,12	34	-113	1	2	NA	29,1.000000	NA	NA	NA	NA	NA	NA	NA	TRUE	NA	NA	NA	NA	NA	NA	0.2487031	NA	INTRON(MODIFIER||||255|Sobic.004G281000|protein_coding|CODING|Sobic.004G281000.1.v3.1|4|1)	NA	NA	-
4	Chr04	62325857	NA	T	C	222	SnpGap	30	0,0,16,14	33	-117	1	2	NA	NA	NA	NA	NA	NA	NA	NA	NA	FALSE	NA	NA	NA	NA	NA	NA	0.1997937	NA	INTRON(MODIFIER||||255|Sobic.004G281000|protein_coding|CODING|Sobic.004G281000.1.v3.1|4|1)	NA	NA	-
4	Chr04	62325888	NA	CAA	CAAA	11.3	PASS	29	0,0,1,3	14	-46.5	1	2	NA	29,1.000000	NA	NA	NA	NA	NA	NA	NA	TRUE	NA	NA	NA	NA	NA	NA	0.03555881	NA	INTRON(MODIFIER||||255|Sobic.004G281000|protein_coding|CODING|Sobic.004G281000.1.v3.1|4|1)	NA	NA	-
4	Chr04	62325930	NA	C	T	222	PASS	18	0,0,10,7	31	-78	1	2	NA	NA	NA	NA	NA	NA	NA	NA	NA	FALSE	NA	NA	NA	NA	NA	NA	0.0319678	NA	INTRON(MODIFIER||||255|Sobic.004G281000|protein_coding|CODING|Sobic.004G281000.1.v3.1|4|1)	NA	NA	-
4	Chr04	62325981	NA	T	A	110	PASS	9	0,0,4,4	24	-51	1	2	NA	NA	NA	NA	NA	NA	NA	NA	NA	FALSE	NA	NA	NA	NA	NA	NA	0.05719192	NA	INTRON(MODIFIER||||255|Sobic.004G281000|protein_coding|CODING|Sobic.004G281000.1.v3.1|4|1)	NA	NA	-
4	Chr04	62325997	NA	T	C	18.6	PASS	4	0,0,1,3	14	-39	1	2	NA	NA	NA	NA	NA	NA	NA	NA	NA	FALSE	NA	NA	NA	NA	NA	NA	0.03317223	NA	INTRON(MODIFIER||||255|Sobic.004G281000|protein_coding|CODING|Sobic.004G281000.1.v3.1|4|1)	NA	NA	-
4	Chr04	62326003	NA	G	A	6.17	Qual	3	0,0,1,2	13	-36	1	2	NA	NA	NA	NA	NA	NA	NA	NA	NA	FALSE	NA	NA	NA	NA	NA	NA	0.0313109	NA	INTRON(MODIFIER||||255|Sobic.004G281000|protein_coding|CODING|Sobic.004G281000.1.v3.1|4|1)	NA	NA	-
4	Chr04	62326086	NA	T	A	45	PASS	3	0,0,1,2	27	-36	1	2	NA	NA	NA	NA	NA	NA	NA	NA	NA	FALSE	NA	NA	NA	NA	NA	NA	0.06089532	NA	INTRON(MODIFIER||||255|Sobic.004G281000|protein_coding|CODING|Sobic.004G281000.1.v3.1|4|1)	NA	NA	-
4	Chr04	62326096	NA	C	T	45	PASS	3	0,0,1,2	27	-36	1	2	NA	NA	NA	NA	NA	NA	NA	NA	NA	FALSE	NA	NA	NA	NA	NA	NA	0.06188863	NA	INTRON(MODIFIER||||255|Sobic.004G281000|protein_coding|CODING|Sobic.004G281000.1.v3.1|4|1)	NA	NA	-
4	Chr04	62326098	NA	T	C	45	PASS	3	0,0,1,2	27	-36	1	2	NA	NA	NA	NA	NA	NA	NA	NA	NA	FALSE	NA	NA	NA	NA	NA	NA	0.06089532	NA	INTRON(MODIFIER||||255|Sobic.004G281000|protein_coding|CODING|Sobic.004G281000.1.v3.1|4|1)	NA	NA	-
4	Chr04	62326223	NA	CTATAT	CTAT	28.2	PASS	2	0,0,0,2	46	-40.5	1	2	NA	2,1.000000	NA	NA	NA	NA	NA	NA	NA	TRUE	NA	NA	NA	NA	NA	NA	0.0596	NA	INTRON(MODIFIER||||255|Sobic.004G281000|protein_coding|CODING|Sobic.004G281000.1.v3.1|4|1)	NA	NA	-
4	Chr04	62326233	NA	C	A	72.5	SnpGap	4	0,0,2,2	46	-39	1	2	NA	NA	NA	NA	NA	NA	NA	NA	NA	FALSE	NA	NA	NA	NA	NA	NA	0.03801336	NA	INTRON(MODIFIER||||255|Sobic.004G281000|protein_coding|CODING|Sobic.004G281000.1.v3.1|4|1)	NA	NA	-
4	Chr04	62326333	NA	G	C	222	PASS	28	0,0,16,12	43	-108	1	2	NA	NA	NA	NA	NA	NA	NA	NA	NA	FALSE	NA	NA	NA	NA	NA	NA	0.006153309	NA	INTRON(MODIFIER||||255|Sobic.004G281000|protein_coding|CODING|Sobic.004G281000.1.v3.1|4|1)	NA	NA	-
4	Chr04	62326398	NA	AGTTTCTTTCAAATACTTG	AG	214	PASS	29	0,0,19,10	42	-122	1	2	NA	29,1.000000	NA	NA	NA	NA	NA	NA	NA	TRUE	NA	NA	NA	NA	NA	NA	0.01009977	NA	INTRON(MODIFIER||||255|Sobic.004G281000|protein_coding|CODING|Sobic.004G281000.1.v3.1|4|1)	NA	NA	-
4	Chr04	62326452	NA	T	C	222	PASS	32	0,0,17,12	37	-114	1	2	NA	NA	NA	NA	NA	NA	NA	NA	NA	FALSE	NA	NA	NA	NA	NA	NA	0.2516232	NA	INTRON(MODIFIER||||255|Sobic.004G281000|protein_coding|CODING|Sobic.004G281000.1.v3.1|4|1)	NA	NA	-
4	Chr04	62326518	NA	C	T	222	PASS	34	0,0,19,15	31	-129	1	2	NA	NA	NA	NA	NA	NA	NA	NA	NA	FALSE	NA	NA	NA	NA	NA	NA	0.1250228	NA	INTRON(MODIFIER||||255|Sobic.004G281000|protein_coding|CODING|Sobic.004G281000.1.v3.1|4|1)	NA	NA	-
4	Chr04	62326536	NA	CCA	CCACA	180	PASS	32	0,0,8,9	31	-85.5	1	2	NA	29,0.906250	NA	NA	NA	NA	NA	NA	NA	TRUE	NA	NA	NA	NA	NA	NA	0.1099621	NA	INTRON(MODIFIER||||255|Sobic.004G281000|protein_coding|CODING|Sobic.004G281000.1.v3.1|4|1)	NA	NA	-
4	Chr04	62326561	NA	C	G	222	PASS	28	0,0,13,15	27	-111	1	2	NA	NA	NA	NA	NA	NA	NA	NA	NA	FALSE	NA	NA	NA	NA	NA	NA	0.2408317	NA	INTRON(MODIFIER||||255|Sobic.004G281000|protein_coding|CODING|Sobic.004G281000.1.v3.1|4|1)	NA	NA	-
4	Chr04	62326581	NA	A	G	222	PASS	24	0,0,10,12	26	-93	1	2	NA	NA	NA	NA	NA	NA	NA	NA	NA	FALSE	NA	NA	NA	NA	NA	NA	0.08459974	NA	INTRON(MODIFIER||||255|Sobic.004G281000|protein_coding|CODING|Sobic.004G281000.1.v3.1|4|1)	NA	NA	-
4	Chr04	62326641	NA	A	G	111	PASS	15	0,0,7,8	18	-72	1	2	NA	NA	NA	NA	NA	NA	NA	NA	NA	FALSE	NA	NA	NA	NA	NA	NA	0.09538478	NA	INTRON(MODIFIER||||255|Sobic.004G281000|protein_coding|CODING|Sobic.004G281000.1.v3.1|4|1)	NA	NA	-
4	Chr04	62326654	NA	T	C	143	PASS	15	0,0,6,9	21	-72	1	2	NA	NA	NA	NA	NA	NA	NA	NA	NA	FALSE	NA	NA	NA	NA	NA	NA	0.08127527	NA	INTRON(MODIFIER||||255|Sobic.004G281000|protein_coding|CODING|Sobic.004G281000.1.v3.1|4|1)	NA	NA	-
4	Chr04	62326690	NA	T	C	222	PASS	24	0,0,12,12	30	-99	1	2	NA	NA	NA	NA	NA	NA	NA	NA	NA	FALSE	NA	NA	NA	NA	NA	NA	0.2428106	NA	INTRON(MODIFIER||||255|Sobic.004G281000|protein_coding|CODING|Sobic.004G281000.1.v3.1|4|1)	NA	NA	-
4	Chr04	62326693	NA	G	A	222	PASS	24	0,0,12,12	30	-99	1	2	NA	NA	NA	NA	NA	NA	NA	NA	NA	FALSE	NA	NA	NA	NA	NA	NA	0.2516067	NA	INTRON(MODIFIER||||255|Sobic.004G281000|protein_coding|CODING|Sobic.004G281000.1.v3.1|4|1)	NA	NA	-
4	Chr04	62326704	NA	GATATAT	GATATATATAT	214	PASS	23	0,0,11,12	30	-104	1	2	NA	23,1.000000	NA	NA	NA	NA	NA	NA	NA	TRUE	NA	NA	NA	NA	NA	NA	0.05503541	NA	SPLICE_SITE_REGION(LOW||||255|Sobic.004G281000|protein_coding|CODING|Sobic.004G281000.1.v3.1|4|1),INTRON(MODIFIER||||255|Sobic.004G281000|protein_coding|CODING|Sobic.004G281000.1.v3.1|4|1)	NA	NA	-
4	Chr04	62326843	NA	G	T	222	PASS	29	0,0,6,23	42	-114	1	2	NA	NA	NA	NA	NA	NA	NA	NA	NA	FALSE	NA	NA	NA	NA	NA	NA	0.09791707	NA	INTRON(MODIFIER||||255|Sobic.004G281000|protein_coding|CODING|Sobic.004G281000.1.v3.1|3|1)	NA	NA	-
4	Chr04	62326899	NA	ATT	ATTT	214	PASS	19	0,0,7,12	39	-91.5	1	2	NA	18,0.947368	NA	NA	NA	NA	NA	NA	NA	TRUE	NA	NA	NA	NA	NA	NA	0.1257069	NA	INTRON(MODIFIER||||255|Sobic.004G281000|protein_coding|CODING|Sobic.004G281000.1.v3.1|3|1)	NA	NA	-
4	Chr04	62326937	NA	A	T	222	PASS	18	0,0,5,13	36	-81	1	2	NA	NA	NA	NA	NA	NA	NA	NA	NA	FALSE	NA	NA	NA	NA	NA	NA	0.0713043	NA	INTRON(MODIFIER||||255|Sobic.004G281000|protein_coding|CODING|Sobic.004G281000.1.v3.1|3|1)	NA	NA	-
4	Chr04	62326946	NA	T	G	222	PASS	20	0,0,5,14	38	-84	1	2	NA	NA	NA	NA	NA	NA	NA	NA	NA	FALSE	NA	NA	NA	NA	NA	NA	0.04506604	NA	INTRON(MODIFIER||||255|Sobic.004G281000|protein_coding|CODING|Sobic.004G281000.1.v3.1|3|1)	NA	NA	-
4	Chr04	62327151	NA	AATGAGATGAG	AATGAG	214	PASS	22	0,0,3,8	47	-67.5	1	2	NA	17,0.772727	NA	NA	NA	NA	NA	NA	NA	TRUE	NA	NA	NA	NA	NA	NA	0.1354519	NA	INTRON(MODIFIER||||255|Sobic.004G281000|protein_coding|CODING|Sobic.004G281000.1.v3.1|2|1)	NA	NA	-
4	Chr04	62327210	NA	T	C	222	SnpGap	17	0,0,3,14	46	-78	1	2	NA	NA	NA	NA	NA	NA	NA	NA	NA	FALSE	NA	NA	NA	NA	NA	NA	0.1389141	NA	INTRON(MODIFIER||||255|Sobic.004G281000|protein_coding|CODING|Sobic.004G281000.1.v3.1|2|1)	NA	NA	-
4	Chr04	62327219	NA	ATTCACTGCATTCTATTGTTAGTT	ATT	175	PASS	16	0,0,0,10	46	-64.5	1	2	NA	13,0.812500	NA	NA	NA	NA	NA	NA	NA	TRUE	NA	NA	NA	NA	NA	NA	0.08801147	NA	INTRON(MODIFIER||||255|Sobic.004G281000|protein_coding|CODING|Sobic.004G281000.1.v3.1|2|1)	NA	NA	-
4	Chr04	62327335	NA	A	T	9.31	Qual	4	0,0,0,2	47	-33	1	2	NA	NA	NA	NA	NA	NA	NA	NA	NA	FALSE	NA	NA	NA	NA	NA	NA	0.0768	NA	INTRON(MODIFIER||||255|Sobic.004G281000|protein_coding|CODING|Sobic.004G281000.1.v3.1|2|1)	NA	NA	-
4	Chr04	62327454	NA	T	C	222	PASS	22	0,0,17,5	31	-93	1	2	NA	NA	NA	NA	NA	NA	NA	NA	NA	FALSE	NA	NA	NA	NA	NA	NA	0.2056538	NA	INTRON(MODIFIER||||255|Sobic.004G281000|protein_coding|CODING|Sobic.004G281000.1.v3.1|2|1)	NA	NA	-
4	Chr04	62327491	NA	C	G	222	PASS	24	0,0,19,5	29	-99	1	2	NA	NA	NA	NA	NA	NA	NA	NA	NA	FALSE	NA	NA	NA	NA	NA	NA	0.1621949	NA	INTRON(MODIFIER||||255|Sobic.004G281000|protein_coding|CODING|Sobic.004G281000.1.v3.1|2|1)	NA	NA	-
4	Chr04	62327521	NA	C	A	184	PASS	25	0,0,20,5	24	-102	1	2	NA	NA	NA	NA	NA	NA	NA	NA	NA	FALSE	NA	NA	NA	NA	NA	NA	0.2521149	NA	INTRON(MODIFIER||||255|Sobic.004G281000|protein_coding|CODING|Sobic.004G281000.1.v3.1|2|1)	NA	NA	-
4	Chr04	62327575	NA	T	C	111	PASS	21	0,0,14,6	21	-87	1	2	NA	NA	NA	NA	NA	NA	NA	NA	NA	FALSE	NA	NA	NA	NA	NA	NA	0.08621839	NA	INTRON(MODIFIER||||255|Sobic.004G281000|protein_coding|CODING|Sobic.004G281000.1.v3.1|2|1)	NA	NA	-
4	Chr04	62327595	NA	A	T	108	PASS	16	0,0,9,4	23	-66	1	2	NA	NA	NA	NA	NA	NA	NA	NA	NA	FALSE	NA	NA	NA	NA	NA	NA	0.1313839	NA	INTRON(MODIFIER||||255|Sobic.004G281000|protein_coding|CODING|Sobic.004G281000.1.v3.1|2|1)	NA	NA	-
4	Chr04	62327629	NA	A	G	129	PASS	14	0,0,9,4	24	-66	1	2	NA	NA	NA	NA	NA	NA	NA	NA	NA	FALSE	NA	NA	NA	NA	NA	NA	0.1497106	NA	INTRON(MODIFIER||||255|Sobic.004G281000|protein_coding|CODING|Sobic.004G281000.1.v3.1|2|1)	NA	NA	-
4	Chr04	62327685	NA	T	A	92	PASS	10	0,0,6,4	21	-57	1	2	NA	NA	NA	NA	NA	NA	NA	NA	NA	FALSE	NA	NA	NA	NA	NA	NA	0.1315352	NA	INTRON(MODIFIER||||255|Sobic.004G281000|protein_coding|CODING|Sobic.004G281000.1.v3.1|2|1)	NA	NA	-
4	Chr04	62327711	NA	A	G	45	PASS	11	0,0,6,3	16	-54	1	2	NA	NA	NA	NA	NA	NA	NA	NA	NA	FALSE	NA	NA	NA	NA	NA	NA	0.1205887	NA	INTRON(MODIFIER||||255|Sobic.004G281000|protein_coding|CODING|Sobic.004G281000.1.v3.1|2|1)	NA	NA	-
4	Chr04	62327720	NA	G	A	63	PASS	10	0,0,7,3	16	-57	1	2	NA	NA	NA	NA	NA	NA	NA	NA	NA	FALSE	NA	NA	NA	NA	NA	NA	0.1222449	NA	INTRON(MODIFIER||||255|Sobic.004G281000|protein_coding|CODING|Sobic.004G281000.1.v3.1|2|1)	NA	NA	-
4	Chr04	62327759	NA	A	T	67	PASS	13	0,0,9,3	15	-63	1	2	NA	NA	NA	NA	NA	NA	NA	NA	NA	FALSE	NA	NA	NA	NA	NA	NA	0.1521138	NA	INTRON(MODIFIER||||255|Sobic.004G281000|protein_coding|CODING|Sobic.004G281000.1.v3.1|2|1)	NA	NA	-
4	Chr04	62327825	NA	C	T	153	PASS	16	0,0,10,6	21	-75	1	2	NA	NA	NA	NA	NA	NA	NA	NA	NA	FALSE	NA	NA	NA	NA	NA	NA	0.1448545	NA	INTRON(MODIFIER||||255|Sobic.004G281000|protein_coding|CODING|Sobic.004G281000.1.v3.1|2|1)	NA	NA	-
4	Chr04	62327854	NA	G	A	155	PASS	17	0,0,11,6	21	-78	1	2	NA	NA	NA	NA	NA	NA	NA	NA	NA	FALSE	NA	NA	NA	NA	NA	NA	0.1750219	NA	INTRON(MODIFIER||||255|Sobic.004G281000|protein_coding|CODING|Sobic.004G281000.1.v3.1|2|1)	NA	NA	-
4	Chr04	62327869	NA	C	A	168	PASS	19	0,0,12,6	23	-81	1	2	NA	NA	NA	NA	NA	NA	NA	NA	NA	FALSE	NA	NA	NA	NA	NA	NA	0.1769334	NA	INTRON(MODIFIER||||255|Sobic.004G281000|protein_coding|CODING|Sobic.004G281000.1.v3.1|2|1)	NA	NA	-
4	Chr04	62327936	NA	T	C	222	PASS	21	0,0,15,5	34	-87	1	2	NA	NA	NA	NA	NA	NA	NA	NA	NA	FALSE	NA	NA	NA	NA	NA	NA	0.120983	NA	INTRON(MODIFIER||||255|Sobic.004G281000|protein_coding|CODING|Sobic.004G281000.1.v3.1|2|1)	NA	NA	-
4	Chr04	62327955	NA	G	A	222	PASS	26	0,0,18,8	39	-105	1	2	NA	NA	NA	NA	NA	NA	NA	NA	NA	FALSE	NA	NA	NA	NA	NA	NA	0.165005	NA	INTRON(MODIFIER||||255|Sobic.004G281000|protein_coding|CODING|Sobic.004G281000.1.v3.1|2|1)	NA	NA	-
4	Chr04	62327971	NA	AAT	AATAT	214	PASS	30	0,0,20,10	41	-125	1	2	NA	30,0.967742	NA	NA	NA	NA	NA	NA	NA	TRUE	NA	NA	NA	NA	NA	NA	0.1052228	NA	INTRON(MODIFIER||||255|Sobic.004G281000|protein_coding|CODING|Sobic.004G281000.1.v3.1|2|1)	NA	NA	-
4	Chr04	62328136	NA	A	G	222	PASS	34	0,0,16,18	36	-129	1	2	NA	NA	NA	NA	NA	NA	NA	NA	NA	FALSE	NA	NA	NA	NA	NA	NA	0.01207279	NA	INTRON(MODIFIER||||255|Sobic.004G281000|protein_coding|CODING|Sobic.004G281000.1.v3.1|1|1)	NA	NA	-
4	Chr04	62328164	NA	ATCT	ATCTCT	214	PASS	36	0,0,15,20	31	-140	1	2	NA	35,0.972222	NA	NA	NA	NA	NA	NA	NA	TRUE	NA	NA	NA	NA	NA	NA	0.02245576	NA	INTRON(MODIFIER||||255|Sobic.004G281000|protein_coding|CODING|Sobic.004G281000.1.v3.1|1|1)	NA	NA	-
4	Chr04	62328211	NA	A	G	222	PASS	41	0,0,18,22	28	-147	1	2	NA	NA	NA	NA	NA	NA	NA	NA	NA	FALSE	NA	NA	NA	NA	NA	NA	0.008011799	NA	INTRON(MODIFIER||||255|Sobic.004G281000|protein_coding|CODING|Sobic.004G281000.1.v3.1|1|1)	NA	NA	-
4	Chr04	62328225	NA	A	T	222	PASS	41	0,0,18,22	28	-147	1	2	NA	NA	NA	NA	NA	NA	NA	NA	NA	FALSE	NA	NA	NA	NA	NA	NA	0.2432008	NA	INTRON(MODIFIER||||255|Sobic.004G281000|protein_coding|CODING|Sobic.004G281000.1.v3.1|1|1)	NA	NA	-
4	Chr04	62328244	NA	T	C	222	PASS	34	0,0,14,17	29	-120	1	2	NA	NA	NA	NA	NA	NA	NA	NA	NA	FALSE	NA	NA	NA	NA	NA	NA	0.2691116	NA	INTRON(MODIFIER||||255|Sobic.004G281000|protein_coding|CODING|Sobic.004G281000.1.v3.1|1|1)	NA	NA	-
4	Chr04	62328369	NA	CGT	CGTTGT	214	PASS	25	0,0,10,9	49	-91.5	1	2	NA	23,0.920000	NA	NA	NA	NA	NA	NA	NA	TRUE	NA	NA	NA	NA	NA	NA	0.1824862	NA	INTRON(MODIFIER||||255|Sobic.004G281000|protein_coding|CODING|Sobic.004G281000.1.v3.1|1|1)	NA	NA	-
4	Chr04	62328410	NA	A	AC	206	PASS	30	0,0,6,7	44	-73.5	1	2	NA	27,0.900000	NA	NA	NA	NA	NA	NA	NA	TRUE	NA	NA	NA	NA	NA	NA	0.09750237	NA	INTRON(MODIFIER||||255|Sobic.004G281000|protein_coding|CODING|Sobic.004G281000.1.v3.1|1|1)	NA	NA	-
4	Chr04	62328510	NA	C	A	222	PASS	49	0,0,30,17	46	-168	1	2	NA	NA	NA	NA	NA	NA	NA	NA	NA	FALSE	NA	NA	NA	NA	NA	NA	0.1448963	NA	INTRON(MODIFIER||||255|Sobic.004G281000|protein_coding|CODING|Sobic.004G281000.1.v3.1|1|1)	NA	NA	-
4	Chr04	62328821	NA	C	T	222	PASS	23	0,0,10,12	45	-93	1	2	NA	NA	NA	NA	NA	NA	NA	NA	NA	FALSE	NA	NA	NA	NA	NA	NA	0.1807759	NA	INTRON(MODIFIER||||255|Sobic.004G281000|protein_coding|CODING|Sobic.004G281000.1.v3.1|1|1)	NA	NA	-
4	Chr04	62328916	NA	A	T	222	PASS	18	0,0,4,13	36	-78	1	2	NA	NA	NA	NA	NA	NA	NA	NA	NA	FALSE	NA	NA	NA	NA	NA	NA	0.01188733	NA	INTRON(MODIFIER||||255|Sobic.004G281000|protein_coding|CODING|Sobic.004G281000.1.v3.1|1|1)	NA	NA	-
4	Chr04	62328961	NA	T	A	208	PASS	16	0,0,4,12	35	-75	1	2	NA	NA	NA	NA	NA	NA	NA	NA	NA	FALSE	NA	NA	NA	NA	NA	NA	0.1612872	NA	INTRON(MODIFIER||||255|Sobic.004G281000|protein_coding|CODING|Sobic.004G281000.1.v3.1|1|1)	NA	NA	-
4	Chr04	62328962	NA	G	A	196	PASS	17	0,0,4,12	35	-75	1	2	NA	NA	NA	NA	NA	NA	NA	NA	NA	FALSE	NA	NA	NA	NA	NA	NA	0.1651488	NA	INTRON(MODIFIER||||255|Sobic.004G281000|protein_coding|CODING|Sobic.004G281000.1.v3.1|1|1)	NA	NA	-
4	Chr04	62329036	NA	A	G	167	PASS	16	0,0,6,9	24	-72	1	2	NA	NA	NA	NA	NA	NA	NA	NA	NA	FALSE	NA	NA	NA	NA	NA	NA	0.03121051	NA	INTRON(MODIFIER||||255|Sobic.004G281000|protein_coding|CODING|Sobic.004G281000.1.v3.1|1|1)	NA	NA	-
4	Chr04	62329038	NA	A	T	159	PASS	15	0,0,6,9	24	-72	1	2	NA	NA	NA	NA	NA	NA	NA	NA	NA	FALSE	NA	NA	NA	NA	NA	NA	0.02524286	NA	INTRON(MODIFIER||||255|Sobic.004G281000|protein_coding|CODING|Sobic.004G281000.1.v3.1|1|1)	NA	NA	-
4	Chr04	62329069	NA	T	C	205	PASS	20	0,0,8,11	26	-84	1	2	NA	NA	NA	NA	NA	NA	NA	NA	NA	FALSE	NA	NA	NA	NA	NA	NA	0.1543877	NA	INTRON(MODIFIER||||255|Sobic.004G281000|protein_coding|CODING|Sobic.004G281000.1.v3.1|1|1)	NA	NA	-
4	Chr04	62329118	NA	A	T	222	PASS	28	1,0,10,15	30	-89	1	2	NA	NA	NA	NA	NA	NA	NA	NA	0.42,1,0.31,0.25	FALSE	NA	NA	NA	NA	-0.5333334	NA	0.03380058	NA	INTRON(MODIFIER||||255|Sobic.004G281000|protein_coding|CODING|Sobic.004G281000.1.v3.1|1|1)	NA	NA	-
4	Chr04	62329149	NA	C	A	222	PASS	21	0,0,9,12	35	-90	1	2	NA	NA	NA	NA	NA	NA	NA	NA	NA	FALSE	NA	NA	NA	NA	NA	NA	0.1873981	NA	INTRON(MODIFIER||||255|Sobic.004G281000|protein_coding|CODING|Sobic.004G281000.1.v3.1|1|1)	NA	NA	-
4	Chr04	62329213	NA	G	C	222	PASS	38	0,0,20,17	38	-138	1	2	NA	NA	NA	NA	NA	NA	NA	NA	NA	FALSE	NA	NA	NA	NA	NA	NA	0.2249183	NA	INTRON(MODIFIER||||255|Sobic.004G281000|protein_coding|CODING|Sobic.004G281000.1.v3.1|1|1)	NA	NA	-
4	Chr04	62329291	NA	T	G	222	PASS	33	0,0,23,10	37	-126	1	2	NA	NA	NA	NA	NA	NA	NA	NA	NA	FALSE	NA	NA	NA	NA	NA	NA	0.2696778	NA	INTRON(MODIFIER||||255|Sobic.004G281000|protein_coding|CODING|Sobic.004G281000.1.v3.1|1|1)	NA	NA	-
4	Chr04	62329359	NA	C	T	222	PASS	26	0,0,16,8	37	-99	1	2	NA	NA	NA	NA	NA	NA	NA	NA	NA	FALSE	NA	NA	NA	NA	NA	NA	0.2252183	NA	INTRON(MODIFIER||||255|Sobic.004G281000|protein_coding|CODING|Sobic.004G281000.1.v3.1|1|1)	NA	NA	-
4	Chr04	62329365	NA	T	A	222	PASS	25	0,0,16,8	37	-99	1	2	NA	NA	NA	NA	NA	NA	NA	NA	NA	FALSE	NA	NA	NA	NA	NA	NA	0.1078652	NA	INTRON(MODIFIER||||255|Sobic.004G281000|protein_coding|CODING|Sobic.004G281000.1.v3.1|1|1)	NA	NA	-
4	Chr04	62329457	NA	TAAAAAAAA	TAAAAAAAAAA	197	PASS	26	0,0,14,10	47	-107	1	2	NA	23,0.884615	NA	NA	NA	NA	NA	NA	NA	TRUE	NA	NA	NA	NA	NA	NA	0.2035129	NA	INTRON(MODIFIER||||255|Sobic.004G281000|protein_coding|CODING|Sobic.004G281000.1.v3.1|1|1)	NA	NA	-
4	Chr04	62329655	NA	A	G	222	PASS	25	0,0,6,16	46	-93	1	2	NA	NA	NA	NA	NA	NA	NA	NA	NA	FALSE	NA	NA	NA	NA	NA	NA	0.1349458	NA	INTRON(MODIFIER||||255|Sobic.004G281000|protein_coding|CODING|Sobic.004G281000.1.v3.1|1|1)	NA	NA	-
4	Chr04	62329861	NA	A	T	222	PASS	28	0,0,14,13	42	-108	1	2	NA	NA	NA	NA	NA	NA	NA	NA	NA	FALSE	NA	NA	NA	NA	NA	NA	0.2471991	NA	INTRON(MODIFIER||||255|Sobic.004G281000|protein_coding|CODING|Sobic.004G281000.1.v3.1|1|1)	NA	NA	-
4	Chr04	62329927	NA	G	A	222	PASS	27	0,0,11,15	39	-105	1	2	NA	NA	NA	NA	NA	NA	NA	NA	NA	FALSE	NA	NA	NA	NA	NA	NA	0.2622744	NA	INTRON(MODIFIER||||255|Sobic.004G281000|protein_coding|CODING|Sobic.004G281000.1.v3.1|1|1)	NA	NA	-
4	Chr04	62329967	NA	CAATAAT	CAAT	214	PASS	24	0,0,11,11	41	-101	1	2	NA	23,0.958333	NA	NA	NA	NA	NA	NA	NA	TRUE	NA	NA	NA	NA	NA	NA	0.06178272	NA	INTRON(MODIFIER||||255|Sobic.004G281000|protein_coding|CODING|Sobic.004G281000.1.v3.1|1|1)	NA	NA	-
4	Chr04	62329977	NA	A	G	222	SnpGap	24	0,0,13,11	42	-99	1	2	NA	NA	NA	NA	NA	NA	NA	NA	NA	FALSE	NA	NA	NA	NA	NA	NA	0.07045276	NA	INTRON(MODIFIER||||255|Sobic.004G281000|protein_coding|CODING|Sobic.004G281000.1.v3.1|1|1)	NA	NA	-
4	Chr04	62330175	NA	A	T	222	PASS	24	0,0,16,8	47	-99	1	2	NA	NA	NA	NA	NA	NA	NA	NA	NA	FALSE	NA	NA	NA	NA	NA	NA	0.1728108	NA	INTRON(MODIFIER||||255|Sobic.004G281000|protein_coding|CODING|Sobic.004G281000.1.v3.1|1|1)	NA	NA	-
4	Chr04	62331096	NA	C	CG	195	PASS	19	0,0,9,10	50	-91.5	1	2	NA	19,1.000000	NA	NA	NA	NA	NA	NA	NA	TRUE	NA	NA	NA	NA	NA	NA	0.1348041	NA	UTR_5_PRIME(MODIFIER||113||255|Sobic.004G281000|protein_coding|CODING|Sobic.004G281000.1.v3.1|1|1)	NA	NA	-
4	Chr04	62331443	NA	G	A	222	PASS	14	0,0,6,8	41	-69	1	2	NA	NA	NA	NA	NA	NA	NA	NA	NA	FALSE	NA	NA	NA	NA	NA	NA	0.02609681	NA	INTERGENIC(MODIFIER||||||||||1)	NA	NA	ID=Sobic.004G281000.TFmatrixID_0417.GeBP
4	Chr04	62331452	NA	G	A	222	PASS	16	0,0,7,9	42	-75	1	2	NA	NA	NA	NA	NA	NA	NA	NA	NA	FALSE	NA	NA	NA	NA	NA	NA	0.02173466	NA	INTERGENIC(MODIFIER||||||||||1)	NA	NA	-
4	Chr04	62332254	NA	GAAAAAAAAA	GAAAAAAAAAA	41.5	PASS	29	0,0,17,8	50	-110	1	2	NA	25,0.862069	NA	NA	NA	NA	NA	NA	NA	TRUE	NA	NA	NA	NA	NA	NA	0.1588879	NA	INTERGENIC(MODIFIER||||||||||1)	NA	NA	-
4	Chr04	62333357	NA	CG	C	210	PASS	27	2,1,15,8	50	-5.84	0.5003	1	NA	1,0.037037	NA	NA	NA	NA	NA	NA	1,0.00081,1,0.14	TRUE	NA	NA	NA	NA	NA	NA	0.1421297	NA	INTERGENIC(MODIFIER||||||||||1)	NA	NA	-
4	Chr04	62333657	NA	CTTTTTTT	CTTTTTT	90.5	PASS	29	0,1,11,15	50	-99.5	1	2	NA	26,0.896552	NA	NA	NA	NA	NA	NA	1,1.4e-05,1,0.29	TRUE	NA	NA	NA	NA	NA	NA	0.220889	NA	INTERGENIC(MODIFIER||||||||||1)	NA	NA	-
4	Chr04	62333788	NA	TAA	TA	67.7	PASS	26	0,0,1,4	46	-49.5	1	2	NA	25,0.961538	NA	NA	NA	NA	NA	NA	NA	TRUE	NA	NA	NA	NA	NA	NA	0.01067245	NA	INTERGENIC(MODIFIER||||||||||1)	NA	NA	-
4	Chr04	62333805	NA	T	TCTACTACA	214	PASS	22	0,0,10,9	49	-91.5	1	2	NA	19,0.863636	NA	NA	NA	NA	NA	NA	NA	TRUE	NA	NA	NA	NA	NA	NA	0.1280625	NA	INTERGENIC(MODIFIER||||||||||1)	NA	NA	-
4	Chr04	62334169	NA	C	T	222	PASS	27	0,0,14,13	39	-108	1	2	NA	NA	NA	NA	NA	NA	NA	NA	NA	FALSE	NA	NA	NA	NA	NA	NA	0.1055161	NA	INTERGENIC(MODIFIER||||||||||1)	NA	NA	-
4	Chr04	62334170	NA	C	G	222	PASS	27	0,0,14,13	39	-108	1	2	NA	NA	NA	NA	NA	NA	NA	NA	NA	FALSE	NA	NA	NA	NA	NA	NA	0.1052513	NA	INTERGENIC(MODIFIER||||||||||1)	NA	NA	-
4	Chr04	62334441	NA	TCTAGCTAG	TCTAGCTAGCTAG	214	PASS	18	0,0,5,9	50	-76.5	1	2	NA	13,0.722222	NA	NA	NA	NA	NA	NA	NA	TRUE	NA	NA	NA	NA	NA	NA	0.09342274	NA	INTERGENIC(MODIFIER||||||||||1)	NA	NA	-
4	Chr04	62335646	NA	GCACCCACC	GCACC	214	PASS	24	0,0,14,5	44	-91.5	1	2	NA	21,0.875000	NA	NA	NA	NA	NA	NA	NA	TRUE	NA	NA	NA	NA	NA	NA	0.05967615	NA	INTERGENIC(MODIFIER||||||||||1)	NA	NA	-
4	Chr04	62335686	NA	G	A	222	PASS	22	0,0,14,7	44	-87	1	2	NA	NA	NA	NA	NA	NA	NA	NA	NA	FALSE	NA	NA	NA	NA	NA	NA	0.0824459	NA	INTERGENIC(MODIFIER||||||||||1)	NA	NA	-
4	Chr04	62335728	NA	G	A	222	PASS	20	0,0,9,7	40	-75	1	2	NA	NA	NA	NA	NA	NA	NA	NA	NA	FALSE	NA	NA	NA	NA	NA	NA	0.1252027	NA	INTERGENIC(MODIFIER||||||||||1)	NA	NA	-
4	Chr04	62335981	NA	A	G	222	PASS	34	0,0,17,15	47	-123	1	2	NA	NA	NA	NA	NA	NA	NA	NA	NA	FALSE	NA	NA	NA	NA	NA	NA	0.2543318	NA	INTERGENIC(MODIFIER||||||||||1)	NA	NA	-
4	Chr04	62336311	NA	C	A	222	PASS	19	0,0,8,10	36	-81	1	2	NA	NA	NA	NA	NA	NA	NA	NA	NA	FALSE	NA	NA	NA	NA	NA	NA	0.1599032	NA	INTERGENIC(MODIFIER||||||||||1)	NA	NA	-
4	Chr04	62336327	NA	T	C	222	PASS	20	0,0,9,11	35	-87	1	2	NA	NA	NA	NA	NA	NA	NA	NA	NA	FALSE	NA	NA	NA	NA	NA	NA	0.08816775	NA	INTERGENIC(MODIFIER||||||||||1)	NA	NA	-
4	Chr04	62336380	NA	TT	TTCGTGT	214	PASS	30	0,0,13,15	37	-119	1	2	NA	25,0.833333	NA	NA	NA	NA	NA	NA	NA	TRUE	NA	NA	NA	NA	NA	NA	0.2642649	NA	INTERGENIC(MODIFIER||||||||||1)	NA	NA	-
4	Chr04	62336412	NA	G	C	222	PASS	30	0,1,15,12	37	-73	1	2	NA	NA	NA	NA	NA	NA	NA	NA	0.46,0.34,0.36,0.32	FALSE	NA	NA	NA	NA	-0.9903752	NA	0.2304628	NA	INTERGENIC(MODIFIER||||||||||1)	NA	NA	-
4	Chr04	62336435	NA	T	C	222	PASS	36	0,0,17,18	40	-132	1	2	NA	NA	NA	NA	NA	NA	NA	NA	NA	FALSE	NA	NA	NA	NA	NA	NA	0.305801	NA	INTERGENIC(MODIFIER||||||||||1)	NA	NA	-
4	Chr04	62336947	NA	T	C	222	PASS	39	0,0,16,19	46	-132	1	2	NA	NA	NA	NA	NA	NA	NA	NA	NA	FALSE	NA	NA	NA	NA	NA	NA	0.204638	NA	INTERGENIC(MODIFIER||||||||||1)	NA	NA	-
4	Chr04	62337476	NA	A	T	222	PASS	24	0,0,11,12	47	-96	1	2	NA	NA	NA	NA	NA	NA	NA	NA	NA	FALSE	NA	NA	NA	NA	NA	NA	0.1539366	NA	INTERGENIC(MODIFIER||||||||||1)	NA	NA	-
4	Chr04	62338552	NA	G	A	222	PASS	30	0,0,19,10	46	-114	1	2	NA	NA	NA	NA	NA	NA	NA	NA	NA	FALSE	NA	NA	NA	NA	NA	NA	0.2776945	NA	INTERGENIC(MODIFIER||||||||||1)	NA	NA	-
4	Chr04	62338973	NA	T	C	222	PASS	39	2,1,11,25	38	-103	1	2	NA	NA	NA	NA	NA	NA	NA	NA	0.25,1,1,0.18	FALSE	NA	NA	NA	NA	0.9750356	NA	0.3085317	NA	INTERGENIC(MODIFIER||||||||||1)	NA	NA	-
4	Chr04	62339038	NA	A	G	222	PASS	50	2,1,16,31	36	-133	1	2	NA	NA	NA	NA	NA	NA	NA	NA	0.29,0.33,1,0.33	FALSE	NA	NA	NA	NA	-1.429763	NA	0.3524526	NA	INTERGENIC(MODIFIER||||||||||1)	NA	NA	-
4	Chr04	62339064	NA	A	G	222	PASS	46	0,0,20,25	35	-162	1	2	NA	NA	NA	NA	NA	NA	NA	NA	NA	FALSE	NA	NA	NA	NA	NA	NA	0.2710436	NA	INTERGENIC(MODIFIER||||||||||1)	NA	NA	-
4	Chr04	62339159	NA	A	G	222	PASS	32	0,0,16,16	43	-123	1	2	NA	NA	NA	NA	NA	NA	NA	NA	NA	FALSE	NA	NA	NA	NA	NA	NA	0.1390496	NA	INTERGENIC(MODIFIER||||||||||1)	NA	NA	-
4	Chr04	62339522	NA	T	C	202	PASS	20	0,0,11,9	25	-87	1	2	NA	NA	NA	NA	NA	NA	NA	NA	NA	FALSE	NA	NA	NA	NA	NA	NA	0.09814718	NA	INTERGENIC(MODIFIER||||||||||1)	NA	NA	-
4	Chr04	62339524	NA	C	A	208	PASS	20	0,0,11,9	25	-87	1	2	NA	NA	NA	NA	NA	NA	NA	NA	NA	FALSE	NA	NA	NA	NA	NA	NA	0.07491654	NA	INTERGENIC(MODIFIER||||||||||1)	NA	NA	-
4	Chr04	62339532	NA	A	G	221	PASS	23	0,0,11,12	28	-96	1	2	NA	NA	NA	NA	NA	NA	NA	NA	NA	FALSE	NA	NA	NA	NA	NA	NA	0.05113799	NA	INTERGENIC(MODIFIER||||||||||1)	NA	NA	-
4	Chr04	62339569	NA	T	C	222	PASS	21	0,0,10,10	35	-87	1	2	NA	NA	NA	NA	NA	NA	NA	NA	NA	FALSE	NA	NA	NA	NA	NA	NA	0.1946018	NA	INTERGENIC(MODIFIER||||||||||1)	NA	NA	-
4	Chr04	62339667	NA	CAAAAAAA	CAAAAAAAA	89.5	PASS	33	0,0,17,14	49	-128	1	2	NA	31,0.939394	NA	NA	NA	NA	NA	NA	NA	TRUE	NA	NA	NA	NA	NA	NA	0.2471663	NA	INTERGENIC(MODIFIER||||||||||1)	NA	NA	-
4	Chr04	62340129	NA	TAAA	TAA	214	PASS	28	0,0,13,14	47	-116	1	2	NA	27,0.964286	NA	NA	NA	NA	NA	NA	NA	TRUE	NA	NA	NA	NA	NA	NA	0.1106063	NA	INTERGENIC(MODIFIER||||||||||1)	NA	NA	-
4	Chr04	62340161	NA	G	A	222	PASS	32	0,0,15,17	46	-123	1	2	NA	NA	NA	NA	NA	NA	NA	NA	NA	FALSE	NA	NA	NA	NA	NA	NA	0.1881182	NA	INTERGENIC(MODIFIER||||||||||1)	NA	NA	-
4	Chr04	62340282	NA	ATTTTTTTT	ATTTTTTT	76.5	PASS	33	0,0,13,17	48	-125	1	2	NA	29,0.878788	NA	NA	NA	NA	NA	NA	NA	TRUE	NA	NA	NA	NA	NA	NA	0.02634059	NA	INTERGENIC(MODIFIER||||||||||1)	NA	NA	-
4	Chr04	62340432	NA	T	C	222	PASS	26	1,0,14,11	43	-89	1	2	NA	NA	NA	NA	NA	NA	NA	NA	1,1,0.057,0.37	FALSE	NA	NA	NA	NA	-1.066667	NA	0.004972205	NA	INTERGENIC(MODIFIER||||||||||1)	NA	NA	-
4	Chr04	62340466	NA	T	A	222	PASS	26	1,0,11,11	43	-79	1	2	NA	NA	NA	NA	NA	NA	NA	NA	1,1,0.026,1	FALSE	NA	NA	NA	NA	1.582935	NA	0.1086947	NA	INTERGENIC(MODIFIER||||||||||1)	NA	NA	-
4	Chr04	62340507	NA	CCTAG	C	214	PASS	28	0,0,17,11	45	-119	1	2	NA	28,1.000000	NA	NA	NA	NA	NA	NA	NA	TRUE	NA	NA	NA	NA	NA	NA	0.07827526	NA	INTERGENIC(MODIFIER||||||||||1)	NA	NA	-
4	Chr04	62340718	NA	C	T	222	PASS	26	0,0,11,15	33	-105	1	2	NA	NA	NA	NA	NA	NA	NA	NA	NA	FALSE	NA	NA	NA	NA	NA	NA	0.1724173	NA	INTERGENIC(MODIFIER||||||||||1)	NA	NA	-
4	Chr04	62340742	NA	A	C	204	PASS	20	0,0,9,11	26	-87	1	2	NA	NA	NA	NA	NA	NA	NA	NA	NA	FALSE	NA	NA	NA	NA	NA	NA	0.1508359	NA	INTERGENIC(MODIFIER||||||||||1)	NA	NA	-
4	Chr04	62340765	NA	G	A	173	PASS	19	0,0,7,11	23	-81	1	2	NA	NA	NA	NA	NA	NA	NA	NA	NA	FALSE	NA	NA	NA	NA	NA	NA	0.1625484	NA	INTERGENIC(MODIFIER||||||||||1)	NA	NA	-
4	Chr04	62340785	NA	G	A	214	PASS	22	0,0,7,13	26	-87	1	2	NA	NA	NA	NA	NA	NA	NA	NA	NA	FALSE	NA	NA	NA	NA	NA	NA	0.06060449	NA	INTERGENIC(MODIFIER||||||||||1)	NA	NA	-
4	Chr04	62340894	NA	G	A	222	PASS	27	0,0,15,11	38	-105	1	2	NA	NA	NA	NA	NA	NA	NA	NA	NA	FALSE	NA	NA	NA	NA	NA	NA	0.254261	NA	INTERGENIC(MODIFIER||||||||||1)	NA	NA	-
4	Chr04	62340929	NA	G	A	222	PASS	31	0,0,17,12	39	-114	1	2	NA	NA	NA	NA	NA	NA	NA	NA	NA	FALSE	NA	NA	NA	NA	NA	NA	0.2491724	NA	INTERGENIC(MODIFIER||||||||||1)	NA	NA	-
4	Chr04	62341026	NA	T	C	222	PASS	35	0,0,17,17	37	-129	1	2	NA	NA	NA	NA	NA	NA	NA	NA	NA	FALSE	NA	NA	NA	NA	NA	NA	0.1923682	NA	INTERGENIC(MODIFIER||||||||||1)	NA	NA	-
4	Chr04	62341072	NA	G	A	222	PASS	33	0,0,14,18	35	-123	1	2	NA	NA	NA	NA	NA	NA	NA	NA	NA	FALSE	NA	NA	NA	NA	NA	NA	0.1473621	NA	INTERGENIC(MODIFIER||||||||||1)	NA	NA	-
4	Chr04	62341113	NA	G	A	222	PASS	28	0,0,14,13	34	-108	1	2	NA	NA	NA	NA	NA	NA	NA	NA	NA	FALSE	NA	NA	NA	NA	NA	NA	0.08728959	NA	INTERGENIC(MODIFIER||||||||||1)	NA	NA	-
4	Chr04	62341167	NA	A	C	222	PASS	20	0,0,7,12	37	-84	1	2	NA	NA	NA	NA	NA	NA	NA	NA	NA	FALSE	NA	NA	NA	NA	NA	NA	0.1920796	NA	INTERGENIC(MODIFIER||||||||||1)	NA	NA	-
4	Chr04	62341313	NA	A	G	222	PASS	23	0,0,13,9	40	-93	1	2	NA	NA	NA	NA	NA	NA	NA	NA	NA	FALSE	NA	NA	NA	NA	NA	NA	0.09730675	NA	INTERGENIC(MODIFIER||||||||||1)	NA	NA	-
4	Chr04	62341587	NA	C	T	222	PASS	26	0,0,10,14	43	-99	1	2	NA	NA	NA	NA	NA	NA	NA	NA	NA	FALSE	NA	NA	NA	NA	NA	NA	0.001078873	NA	INTERGENIC(MODIFIER||||||||||1)	NA	NA	-
4	Chr04	62341684	NA	T	C	156	PASS	12	0,0,2,8	37	-57	1	2	NA	NA	NA	NA	NA	NA	NA	NA	NA	FALSE	NA	NA	NA	NA	NA	NA	0.1371427	NA	INTERGENIC(MODIFIER||||||||||1)	NA	NA	-
4	Chr04	62341714	NA	A	G	193	PASS	15	0,0,1,14	39	-72	1	2	NA	NA	NA	NA	NA	NA	NA	NA	NA	FALSE	NA	NA	NA	NA	NA	NA	0.1700134	NA	INTERGENIC(MODIFIER||||||||||1)	NA	NA	-
4	Chr04	62342155	NA	A	T	180	PASS	12	0,0,4,8	30	-63	1	2	NA	NA	NA	NA	NA	NA	NA	NA	NA	FALSE	NA	NA	NA	NA	NA	NA	0.09710401	NA	INTERGENIC(MODIFIER||||||||||1)	NA	NA	-
4	Chr04	62342205	NA	G	C	118	PASS	22	7,5,7,3	25	53	0.5	1	NA	NA	NA	NA	NA	NA	NA	NA	0.67,1,1,0.18	FALSE	NA	NA	NA	NA	1.153916	NA	0.1309129	NA	INTERGENIC(MODIFIER||||||||||1)	NA	NA	-
4	Chr04	62342410	NA	T	C	222	PASS	17	0,0,11,5	35	-75	1	2	NA	NA	NA	NA	NA	NA	NA	NA	NA	FALSE	NA	NA	NA	NA	NA	NA	0.137765	NA	INTERGENIC(MODIFIER||||||||||1)	NA	NA	-
4	Chr04	62342569	NA	C	G	223	PASS	23	3,1,11,8	36	-25	0.7304	1	NA	NA	NA	NA	NA	NA	NA	NA	1,0.31,1,1	FALSE	NA	NA	NA	NA	2.717209	NA	0.1865809	NA	INTERGENIC(MODIFIER||||||||||1)	NA	NA	-
4	Chr04	62343000	NA	G	A	222	PASS	29	0,0,18,11	47	-114	1	2	NA	NA	NA	NA	NA	NA	NA	NA	NA	FALSE	NA	NA	NA	NA	NA	NA	0.1205925	NA	INTERGENIC(MODIFIER||||||||||1)	NA	NA	-
4	Chr04	62343152	NA	A	G	226	PASS	27	0,3,11,10	41	-21	0.5718	1	NA	NA	NA	NA	NA	NA	NA	NA	0.22,0.44,1,0.27	FALSE	NA	NA	NA	NA	-2.094892	NA	0.04563252	NA	INTERGENIC(MODIFIER||||||||||1)	NA	NA	-
4	Chr04	62343223	NA	A	G	222	PASS	27	0,0,10,17	44	-108	1	2	NA	NA	NA	NA	NA	NA	NA	NA	NA	FALSE	NA	NA	NA	NA	NA	NA	0.1174602	NA	INTERGENIC(MODIFIER||||||||||1)	NA	NA	-
4	Chr04	62343504	NA	G	C	222	PASS	25	0,0,9,15	41	-99	1	2	NA	NA	NA	NA	NA	NA	NA	NA	NA	FALSE	NA	NA	NA	NA	NA	NA	0.2354243	NA	INTERGENIC(MODIFIER||||||||||1)	NA	NA	-
4	Chr04	62343595	NA	G	T	222	PASS	28	0,0,15,13	37	-111	1	2	NA	NA	NA	NA	NA	NA	NA	NA	NA	FALSE	NA	NA	NA	NA	NA	NA	0.2724287	NA	INTERGENIC(MODIFIER||||||||||1)	NA	NA	-
4	Chr04	62343598	NA	T	C	222	PASS	30	0,0,17,13	37	-117	1	2	NA	NA	NA	NA	NA	NA	NA	NA	NA	FALSE	NA	NA	NA	NA	NA	NA	0.2191463	NA	INTERGENIC(MODIFIER||||||||||1)	NA	NA	-
4	Chr04	62343709	NA	T	C	222	PASS	29	0,0,16,12	45	-111	1	2	NA	NA	NA	NA	NA	NA	NA	NA	NA	FALSE	NA	NA	NA	NA	NA	NA	0.2707062	NA	INTERGENIC(MODIFIER||||||||||1)	NA	NA	-
4	Chr04	62344067	NA	C	T	222	PASS	16	0,0,3,13	46	-75	1	2	NA	NA	NA	NA	NA	NA	NA	NA	NA	FALSE	NA	NA	NA	NA	NA	NA	0.1480513	NA	INTERGENIC(MODIFIER||||||||||1)	NA	NA	-
4	Chr04	62344193	NA	G	A	222	PASS	17	0,0,8,9	43	-78	1	2	NA	NA	NA	NA	NA	NA	NA	NA	NA	FALSE	NA	NA	NA	NA	NA	NA	0.1765996	NA	INTERGENIC(MODIFIER||||||||||1)	NA	NA	-
4	Chr04	62344513	NA	T	TGAATTAGTATGAAGGAGTTTCGTCA	80.4	PASS	3	0,0,0,3	47	-43.5	1	2	NA	3,1.000000	NA	NA	NA	NA	NA	NA	NA	TRUE	NA	NA	NA	NA	NA	NA	0.05628054	NA	INTERGENIC(MODIFIER||||||||||1)	NA	NA	-
4	Chr04	62344744	NA	T	C	123	PASS	6	0,0,1,5	46	-45	1	2	NA	NA	NA	NA	NA	NA	NA	NA	NA	FALSE	NA	NA	NA	NA	NA	NA	0.09052525	NA	INTERGENIC(MODIFIER||||||||||1)	NA	NA	-
4	Chr04	62344817	NA	C	T,G	51	PASS	4	0,0,1,3	47	-36	1	2	NA	NA	NA	NA	NA	NA	NA	NA	NA	FALSE	NA	NA	NA	NA	NA	NA	0.01164231	NA	INTERGENIC(MODIFIER||||||||||1),INTERGENIC(MODIFIER||||||||||2)	NA	NA	-
4	Chr04	62344964	NA	C	G	71	PASS	3	0,0,1,2	46	-36	1	2	NA	NA	NA	NA	NA	NA	NA	NA	NA	FALSE	NA	NA	NA	NA	NA	NA	0.05867524	NA	INTERGENIC(MODIFIER||||||||||1)	NA	NA	-
4	Chr04	62345203	NA	TCGAGGGCGAGGGCGAGGGCG	TCGAGGGCGAGGGCG	72.4	PASS	3	0,0,3,0	45	-43.5	1	2	NA	3,1.000000	NA	NA	NA	NA	NA	NA	NA	TRUE	NA	NA	NA	NA	NA	NA	0.03724139	NA	INTERGENIC(MODIFIER||||||||||1)	NA	NA	-
4	Chr04	62345274	NA	ACG	ACGTCGCGCTCGGCG	44.2	PASS	3	0,0,2,0	45	-40.5	1	2	NA	2,0.666667	NA	NA	NA	NA	NA	NA	NA	TRUE	NA	NA	NA	NA	NA	NA	0.0336	NA	INTERGENIC(MODIFIER||||||||||1)	NA	NA	-
4	Chr04	62345511	NA	G	A	77.3	PASS	5	0,0,5,0	42	-42	1	2	NA	NA	NA	NA	NA	NA	NA	NA	NA	FALSE	NA	NA	NA	NA	NA	NA	0.09529357	NA	INTERGENIC(MODIFIER||||||||||1)	NA	NA	-
4	Chr04	62345535	NA	C	G	135	PASS	9	0,0,9,0	44	-54	1	2	NA	NA	NA	NA	NA	NA	NA	NA	NA	FALSE	NA	NA	NA	NA	NA	NA	0.06117991	NA	INTERGENIC(MODIFIER||||||||||1)	NA	NA	-
4	Chr04	62345718	NA	G	A,C	187	PASS	14	0,0,13,1	41	-66	1	2	NA	NA	NA	NA	NA	NA	NA	NA	NA	FALSE	NA	NA	NA	NA	NA	NA	0.1007391	NA	INTERGENIC(MODIFIER||||||||||1),INTERGENIC(MODIFIER||||||||||2)	NA	NA	-
4	Chr04	62345730	NA	A	G	221	PASS	15	0,0,13,2	41	-72	1	2	NA	NA	NA	NA	NA	NA	NA	NA	NA	FALSE	NA	NA	NA	NA	NA	NA	0.1676466	NA	INTERGENIC(MODIFIER||||||||||1)	NA	NA	-
4	Chr04	62345880	NA	C	T	222	PASS	26	0,0,18,6	47	-99	1	2	NA	NA	NA	NA	NA	NA	NA	NA	NA	FALSE	NA	NA	NA	NA	NA	NA	0.231008	NA	INTERGENIC(MODIFIER||||||||||1)	NA	NA	-
4	Chr04	62346220	NA	T	G	222	PASS	38	0,0,22,15	46	-138	1	2	NA	NA	NA	NA	NA	NA	NA	NA	NA	FALSE	NA	NA	NA	NA	NA	NA	0.247159	NA	INTERGENIC(MODIFIER||||||||||1)	NA	NA	-
4	Chr04	62346736	NA	G	C	222	PASS	25	0,0,4,21	40	-102	1	2	NA	NA	NA	NA	NA	NA	NA	NA	NA	FALSE	NA	NA	NA	NA	NA	NA	0.01811201	NA	INTERGENIC(MODIFIER||||||||||1)	NA	NA	-
4	Chr04	62346765	NA	G	A	222	PASS	26	0,0,5,19	38	-99	1	2	NA	NA	NA	NA	NA	NA	NA	NA	NA	FALSE	NA	NA	NA	NA	NA	NA	0.1608589	NA	INTERGENIC(MODIFIER||||||||||1)	NA	NA	-
4	Chr04	62346857	NA	G	T	222	PASS	25	0,0,8,17	39	-102	1	2	NA	NA	NA	NA	NA	NA	NA	NA	NA	FALSE	NA	NA	NA	NA	NA	NA	0.2255304	NA	INTERGENIC(MODIFIER||||||||||1)	NA	NA	-
4	Chr04	62346934	NA	G	A	222	PASS	18	0,0,8,10	41	-81	1	2	NA	NA	NA	NA	NA	NA	NA	NA	NA	FALSE	NA	NA	NA	NA	NA	NA	0.1549164	NA	INTERGENIC(MODIFIER||||||||||1)	NA	NA	-
4	Chr04	62347062	NA	C	T	222	PASS	19	0,0,14,5	47	-84	1	2	NA	NA	NA	NA	NA	NA	NA	NA	NA	FALSE	NA	NA	NA	NA	NA	NA	0.1302189	NA	INTERGENIC(MODIFIER||||||||||1)	NA	NA	-
4	Chr04	62347437	NA	GTTTTTTTT	GTTTTTTTTT	63.5	PASS	29	0,0,15,11	50	-113	1	2	NA	25,0.862069	NA	NA	NA	NA	NA	NA	NA	TRUE	NA	NA	NA	NA	NA	NA	0.1742625	NA	INTERGENIC(MODIFIER||||||||||1)	NA	NA	-
4	Chr04	62347731	NA	A	G	222	PASS	33	0,0,19,13	47	-123	1	2	NA	NA	NA	NA	NA	NA	NA	NA	NA	FALSE	NA	NA	NA	NA	NA	NA	0.118797	NA	INTERGENIC(MODIFIER||||||||||1)	NA	NA	-
4	Chr04	62348827	NA	T	G	222	PASS	28	0,0,10,17	47	-108	1	2	NA	NA	NA	NA	NA	NA	NA	NA	NA	FALSE	NA	NA	NA	NA	NA	NA	0.1599624	NA	INTERGENIC(MODIFIER||||||||||1)	NA	NA	-
4	Chr04	62348989	NA	C	A	222	PASS	11	0,0,6,5	40	-60	1	2	NA	NA	NA	NA	NA	NA	NA	NA	NA	FALSE	NA	NA	NA	NA	NA	NA	0.01584439	NA	INTERGENIC(MODIFIER||||||||||1)	NA	NA	-
4	Chr04	62349002	NA	C	T	199	PASS	10	0,0,6,3	39	-54	1	2	NA	NA	NA	NA	NA	NA	NA	NA	NA	FALSE	NA	NA	NA	NA	NA	NA	0.01015865	NA	INTERGENIC(MODIFIER||||||||||1)	NA	NA	-
4	Chr04	62349020	NA	G	A	49.5	PASS	5	0,0,2,2	39	-39	1	2	NA	NA	NA	NA	NA	NA	NA	NA	NA	FALSE	NA	NA	NA	NA	NA	NA	0.03677813	NA	INTERGENIC(MODIFIER||||||||||1)	NA	NA	-
4	Chr04	62350228	NA	TG	T	21.5	PASS	4	0,0,3,0	39	-43.5	1	2	NA	3,0.750000	NA	NA	NA	NA	NA	NA	NA	TRUE	NA	NA	NA	NA	NA	NA	0.02309944	NA	INTERGENIC(MODIFIER||||||||||1)	NA	NA	-
4	Chr04	62350251	NA	A	G	157	PASS	8	0,0,5,2	40	-48	1	2	NA	NA	NA	NA	NA	NA	NA	NA	NA	FALSE	NA	NA	NA	NA	NA	NA	0.04580661	NA	INTERGENIC(MODIFIER||||||||||1)	NA	NA	-
4	Chr04	62350304	NA	A	C,T	222	SnpGap	14	0,0,11,3	44	-66	1	2	NA	NA	NA	NA	NA	NA	NA	NA	NA	FALSE	NA	NA	NA	NA	NA	NA	0.1219779	NA	INTERGENIC(MODIFIER||||||||||1),INTERGENIC(MODIFIER||||||||||2)	NA	NA	-
4	Chr04	62350308	NA	TTCTCTCTCT	TTCTCTCTCTCT	130	PASS	14	0,0,6,2	43	-58.5	1	2	NA	14,1.000000	NA	NA	NA	NA	NA	NA	NA	TRUE	NA	NA	NA	NA	NA	NA	0.1140006	NA	INTERGENIC(MODIFIER||||||||||1)	NA	NA	-
4	Chr04	62350566	NA	T	C	222	PASS	21	0,0,9,11	43	-87	1	2	NA	NA	NA	NA	NA	NA	NA	NA	NA	FALSE	NA	NA	NA	NA	NA	NA	0.1440412	NA	INTERGENIC(MODIFIER||||||||||1)	NA	NA	-
4	Chr04	62350651	NA	GAAAAA	GAAAA	80.5	PASS	16	0,0,5,5	41	-64.5	1	2	NA	15,0.882353	NA	NA	NA	NA	NA	NA	NA	TRUE	NA	NA	NA	NA	NA	NA	0.02485887	NA	INTERGENIC(MODIFIER||||||||||1)	NA	NA	-
4	Chr04	62350697	NA	T	TC	20.3	PASS	13	0,0,0,2	43	-40.5	1	2	NA	13,1.000000	NA	NA	NA	NA	NA	NA	NA	TRUE	NA	NA	NA	NA	NA	NA	0.072	NA	INTERGENIC(MODIFIER||||||||||1)	NA	NA	-
4	Chr04	62350718	NA	T	A	186	PASS	11	0,0,3,8	42	-60	1	2	NA	NA	NA	NA	NA	NA	NA	NA	NA	FALSE	NA	NA	NA	NA	NA	NA	0.08328227	NA	INTERGENIC(MODIFIER||||||||||1)	NA	NA	-
4	Chr04	62350758	NA	C	G	190	PASS	9	0,0,2,7	41	-54	1	2	NA	NA	NA	NA	NA	NA	NA	NA	NA	FALSE	NA	NA	NA	NA	NA	NA	0.09866569	NA	INTERGENIC(MODIFIER||||||||||1)	NA	NA	-
4	Chr04	62350886	NA	C	G	3.52	Qual	3	0,0,0,3	20	-36	1	2	NA	NA	NA	NA	NA	NA	NA	NA	NA	FALSE	NA	NA	NA	NA	NA	NA	0.03728401	NA	INTERGENIC(MODIFIER||||||||||1)	NA	NA	-
4	Chr04	62350921	NA	G	A	96.1	PASS	7	0,0,2,5	25	-48	1	2	NA	NA	NA	NA	NA	NA	NA	NA	NA	FALSE	NA	NA	NA	NA	NA	NA	0.02052513	NA	INTERGENIC(MODIFIER||||||||||1)	NA	NA	-
4	Chr04	62350938	NA	A	C	125	PASS	9	0,0,3,5	27	-51	1	2	NA	NA	NA	NA	NA	NA	NA	NA	NA	FALSE	NA	NA	NA	NA	NA	NA	0.1223597	NA	INTERGENIC(MODIFIER||||||||||1)	NA	NA	-
4	Chr04	62350952	NA	C	T	169	PASS	11	0,0,6,5	34	-60	1	2	NA	NA	NA	NA	NA	NA	NA	NA	NA	FALSE	NA	NA	NA	NA	NA	NA	0.1432669	NA	INTERGENIC(MODIFIER||||||||||1)	NA	NA	-
4	Chr04	62351090	NA	G	T	222	PASS	22	0,0,11,9	44	-87	1	2	NA	NA	NA	NA	NA	NA	NA	NA	NA	FALSE	NA	NA	NA	NA	NA	NA	0.1895048	NA	INTERGENIC(MODIFIER||||||||||1)	NA	NA	-
4	Chr04	62351180	NA	CC	CCTGC	186	PASS	12	0,0,8,4	35	-70.5	1	2	NA	11,0.916667	NA	NA	NA	NA	NA	NA	NA	TRUE	NA	NA	NA	NA	NA	NA	0.105481	NA	INTERGENIC(MODIFIER||||||||||1)	NA	NA	-
4	Chr04	62351186	NA	G	A	179	SnpGap	11	0,0,6,4	31	-57	1	2	NA	NA	NA	NA	NA	NA	NA	NA	NA	FALSE	NA	NA	NA	NA	NA	NA	0.1353691	NA	INTERGENIC(MODIFIER||||||||||1)	NA	NA	-
4	Chr04	62351221	NA	T	C	60.3	PASS	7	0,1,4,2	27	-19	0.543	1	NA	NA	NA	NA	NA	NA	NA	NA	0.43,0.36,0.37,0.26	FALSE	NA	NA	NA	NA	0.8170978	NA	0.09815652	NA	INTERGENIC(MODIFIER||||||||||1)	NA	NA	-
4	Chr04	62351231	NA	G	A	76.1	PASS	7	0,0,3,3	27	-45	1	2	NA	NA	NA	NA	NA	NA	NA	NA	NA	FALSE	NA	NA	NA	NA	NA	NA	0.07475903	NA	INTERGENIC(MODIFIER||||||||||1)	NA	NA	-
4	Chr04	62351240	NA	A	T	46.5	PASS	5	0,0,2,2	24	-39	1	2	NA	NA	NA	NA	NA	NA	NA	NA	NA	FALSE	NA	NA	NA	NA	NA	NA	0.07716119	NA	INTERGENIC(MODIFIER||||||||||1)	NA	NA	-
4	Chr04	62351754	NA	C	T	17.8	PASS	2	0,0,1,1	28	-33	1	2	NA	NA	NA	NA	NA	NA	NA	NA	NA	FALSE	NA	NA	NA	NA	NA	NA	0.0768	NA	INTERGENIC(MODIFIER||||||||||1)	NA	NA	-
4	Chr04	62351829	NA	ACGTATACG	A	122	PASS	8	0,0,3,2	38	-49.5	1	2	NA	8,1.000000	NA	NA	NA	NA	NA	NA	NA	TRUE	NA	NA	NA	NA	NA	NA	0.02209275	NA	INTERGENIC(MODIFIER||||||||||1)	NA	NA	-
4	Chr04	62351851	NA	G	A	108	PASS	12	0,0,5,2	34	-48	1	2	NA	NA	NA	NA	NA	NA	NA	NA	NA	FALSE	NA	NA	NA	NA	NA	NA	0.06423882	NA	INTERGENIC(MODIFIER||||||||||1)	NA	NA	-
4	Chr04	62351855	NA	C	T	152	PASS	13	0,0,6,2	36	-51	1	2	NA	NA	NA	NA	NA	NA	NA	NA	NA	FALSE	NA	NA	NA	NA	NA	NA	0.1208308	NA	INTERGENIC(MODIFIER||||||||||1)	NA	NA	-
4	Chr04	62351947	NA	GGCT	GGCTAGCT	71	PASS	17	0,0,2,2	39	-46.5	1	2	NA	17,1.000000	NA	NA	NA	NA	NA	NA	NA	TRUE	NA	NA	NA	NA	NA	NA	0.04052676	NA	INTERGENIC(MODIFIER||||||||||1)	NA	NA	-
4	Chr04	62351966	NA	A	T	222	PASS	15	0,0,7,8	41	-72	1	2	NA	NA	NA	NA	NA	NA	NA	NA	NA	FALSE	NA	NA	NA	NA	NA	NA	0.1552565	NA	INTERGENIC(MODIFIER||||||||||1)	NA	NA	-
4	Chr04	62352007	NA	G	C	206	PASS	10	0,0,4,5	43	-54	1	2	NA	NA	NA	NA	NA	NA	NA	NA	NA	FALSE	NA	NA	NA	NA	NA	NA	0.0976276	NA	INTERGENIC(MODIFIER||||||||||1)	NA	NA	-
4	Chr04	62352040	NA	CTT	CTTAATT	175	PASS	9	0,0,3,4	44	-55.5	1	2	NA	8,0.888889	NA	NA	NA	NA	NA	NA	NA	TRUE	NA	NA	NA	NA	NA	NA	0.07197397	NA	INTERGENIC(MODIFIER||||||||||1)	NA	NA	-
4	Chr04	62352079	NA	AGGGACACACGG	AGG	102	PASS	8	0,0,1,2	50	-43.5	1	2	NA	8,1.000000	NA	NA	NA	NA	NA	NA	NA	TRUE	NA	NA	NA	NA	NA	NA	0.02845191	NA	INTERGENIC(MODIFIER||||||||||1)	NA	NA	-
4	Chr04	62352172	NA	GTCT	GTCTCTCAAAGAGCAATCT	214	PASS	17	0,0,8,4	46	-70.5	1	2	NA	16,0.941176	NA	NA	NA	NA	NA	NA	NA	TRUE	NA	NA	NA	NA	NA	NA	0.007361848	NA	INTERGENIC(MODIFIER||||||||||1)	NA	NA	-
4	Chr04	62352214	NA	T	C	222	PASS	14	0,0,10,4	44	-69	1	2	NA	NA	NA	NA	NA	NA	NA	NA	NA	FALSE	NA	NA	NA	NA	NA	NA	0.1666599	NA	INTERGENIC(MODIFIER||||||||||1)	NA	NA	-
4	Chr04	62352279	NA	GTGATG	GTGATGATG	88.5	PASS	11	0,0,2,8	22	-64.5	1	2	NA	10,0.909091	NA	NA	NA	NA	NA	NA	NA	TRUE	NA	NA	NA	NA	NA	NA	0.08801147	NA	INTERGENIC(MODIFIER||||||||||1)	NA	NA	-
4	Chr04	62352316	NA	G	A	75	PASS	10	0,0,2,8	22	-57	1	2	NA	NA	NA	NA	NA	NA	NA	NA	NA	FALSE	NA	NA	NA	NA	NA	NA	0.01188091	NA	INTERGENIC(MODIFIER||||||||||1)	NA	NA	-
4	Chr04	62352334	NA	A	C	123	PASS	12	0,0,3,9	24	-63	1	2	NA	NA	NA	NA	NA	NA	NA	NA	NA	FALSE	NA	NA	NA	NA	NA	NA	0.135569	NA	INTERGENIC(MODIFIER||||||||||1)	NA	NA	-
4	Chr04	62352366	NA	T	G	108	PASS	11	0,0,3,8	22	-60	1	2	NA	NA	NA	NA	NA	NA	NA	NA	NA	FALSE	NA	NA	NA	NA	NA	NA	0.04954578	NA	INTERGENIC(MODIFIER||||||||||1)	NA	NA	-
4	Chr04	62352379	NA	T	C	35	PASS	9	0,0,1,7	18	-51	1	2	NA	NA	NA	NA	NA	NA	NA	NA	NA	FALSE	NA	NA	NA	NA	NA	NA	0.08624787	NA	INTERGENIC(MODIFIER||||||||||1)	NA	NA	-
4	Chr04	62352720	NA	C	G	222	PASS	23	0,0,11,11	46	-93	1	2	NA	NA	NA	NA	NA	NA	NA	NA	NA	FALSE	NA	NA	NA	NA	NA	NA	0.188341	NA	INTERGENIC(MODIFIER||||||||||1)	NA	NA	-
4	Chr04	62352900	NA	TTCGTTTCATCGTTTCA	TTCGTTTCA	214	PASS	25	0,0,14,10	50	-107	1	2	NA	24,0.960000	NA	NA	NA	NA	NA	NA	NA	TRUE	NA	NA	NA	NA	NA	NA	0.2383406	NA	INTERGENIC(MODIFIER||||||||||1)	NA	NA	-
4	Chr04	62353045	NA	T	A	123	PASS	7	0,0,4,3	28	-48	1	2	NA	NA	NA	NA	NA	NA	NA	NA	NA	FALSE	NA	NA	NA	NA	NA	NA	0.0374379	NA	INTERGENIC(MODIFIER||||||||||1)	NA	NA	-
4	Chr04	62353052	NA	G	A	123	PASS	7	0,0,4,3	28	-48	1	2	NA	NA	NA	NA	NA	NA	NA	NA	NA	FALSE	NA	NA	NA	NA	NA	NA	0.04292258	NA	INTERGENIC(MODIFIER||||||||||1)	NA	NA	-
4	Chr04	62353053	NA	G	A	123	PASS	7	0,0,4,3	28	-48	1	2	NA	NA	NA	NA	NA	NA	NA	NA	NA	FALSE	NA	NA	NA	NA	NA	NA	0.03877182	NA	INTERGENIC(MODIFIER||||||||||1)	NA	NA	-
4	Chr04	62353086	NA	G	A	52.1	PASS	7	0,0,3,4	23	-48	1	2	NA	NA	NA	NA	NA	NA	NA	NA	NA	FALSE	NA	NA	NA	NA	NA	NA	0.03484813	NA	INTERGENIC(MODIFIER||||||||||1)	NA	NA	-
4	Chr04	62353095	NA	C	T	51.1	PASS	6	0,0,2,4	25	-45	1	2	NA	NA	NA	NA	NA	NA	NA	NA	NA	FALSE	NA	NA	NA	NA	NA	NA	0.03564564	NA	INTERGENIC(MODIFIER||||||||||1)	NA	NA	-
4	Chr04	62353107	NA	G	T	138	PASS	9	0,0,3,6	30	-54	1	2	NA	NA	NA	NA	NA	NA	NA	NA	NA	FALSE	NA	NA	NA	NA	NA	NA	0.1237236	NA	INTERGENIC(MODIFIER||||||||||1)	NA	NA	-
4	Chr04	62353117	NA	A	G	133	PASS	10	0,0,4,6	33	-57	1	2	NA	NA	NA	NA	NA	NA	NA	NA	NA	FALSE	NA	NA	NA	NA	NA	NA	0.1384907	NA	INTERGENIC(MODIFIER||||||||||1)	NA	NA	-
4	Chr04	62353404	NA	C	T	222	PASS	31	0,0,15,15	40	-117	1	2	NA	NA	NA	NA	NA	NA	NA	NA	NA	FALSE	NA	NA	NA	NA	NA	NA	0.06662185	NA	INTERGENIC(MODIFIER||||||||||1)	NA	NA	-
4	Chr04	62353428	NA	ATT	ATTT	214	PASS	34	0,0,12,18	40	-125	1	2	NA	30,0.882353	NA	NA	NA	NA	NA	NA	NA	TRUE	NA	NA	NA	NA	NA	NA	0.2773294	NA	INTERGENIC(MODIFIER||||||||||1)	NA	NA	-
4	Chr04	62353467	NA	C	A	222	PASS	26	0,0,10,15	44	-102	1	2	NA	NA	NA	NA	NA	NA	NA	NA	NA	FALSE	NA	NA	NA	NA	NA	NA	0.2261255	NA	INTERGENIC(MODIFIER||||||||||1)	NA	NA	-
4	Chr04	62354734	NA	GAA	GA	214	PASS	24	0,0,12,10	49	-101	1	2	NA	20,0.833333	NA	NA	NA	NA	NA	NA	NA	TRUE	NA	NA	NA	NA	NA	NA	0.1651285	NA	INTERGENIC(MODIFIER||||||||||1)	NA	NA	-
4	Chr04	62354834	NA	A	C	222	PASS	25	0,0,14,9	46	-96	1	2	NA	NA	NA	NA	NA	NA	NA	NA	NA	FALSE	NA	NA	NA	NA	NA	NA	0.1351999	NA	INTERGENIC(MODIFIER||||||||||1)	NA	NA	-
4	Chr04	62355864	NA	T	C	222	PASS	30	0,0,14,15	47	-114	1	2	NA	NA	NA	NA	NA	NA	NA	NA	NA	FALSE	NA	NA	NA	NA	NA	NA	0.2770636	NA	INTERGENIC(MODIFIER||||||||||1)	NA	NA	-
4	Chr04	62356274	NA	ATTTT	ATTT	214	PASS	36	0,0,17,18	50	-140	1	2	NA	35,0.972222	NA	NA	NA	NA	NA	NA	NA	TRUE	NA	NA	NA	NA	NA	NA	0.3036872	NA	INTERGENIC(MODIFIER||||||||||1)	NA	NA	-
4	Chr04	62356477	NA	G	A	222	PASS	24	0,0,9,15	47	-99	1	2	NA	NA	NA	NA	NA	NA	NA	NA	NA	FALSE	NA	NA	NA	NA	NA	NA	0.2180938	NA	INTERGENIC(MODIFIER||||||||||1)	NA	NA	-
4	Chr04	62356730	NA	T	G	222	PASS	19	0,0,9,10	46	-84	1	2	NA	NA	NA	NA	NA	NA	NA	NA	NA	FALSE	NA	NA	NA	NA	NA	NA	0.125397	NA	INTERGENIC(MODIFIER||||||||||1)	NA	NA	-
4	Chr04	62356841	NA	C	G	222	PASS	22	0,0,8,13	45	-90	1	2	NA	NA	NA	NA	NA	NA	NA	NA	NA	FALSE	NA	NA	NA	NA	NA	NA	0.1343264	NA	INTERGENIC(MODIFIER||||||||||1)	NA	NA	-
4	Chr04	62357116	NA	C	T	222	PASS	21	0,0,14,5	40	-84	1	2	NA	NA	NA	NA	NA	NA	NA	NA	NA	FALSE	NA	NA	NA	NA	NA	NA	0.1899599	NA	INTERGENIC(MODIFIER||||||||||1)	NA	NA	-
4	Chr04	62357151	NA	T	C	218	PASS	15	0,0,11,4	35	-72	1	2	NA	NA	NA	NA	NA	NA	NA	NA	NA	FALSE	NA	NA	NA	NA	NA	NA	0.1567252	NA	INTERGENIC(MODIFIER||||||||||1)	NA	NA	ID=Sobic.004G281200.TFmatrixID_0131.AT-Hook
4	Chr04	62357202	NA	C	G	222	PASS	24	0,0,17,7	32	-99	1	2	NA	NA	NA	NA	NA	NA	NA	NA	NA	FALSE	NA	NA	NA	NA	NA	NA	0.250195	NA	INTERGENIC(MODIFIER||||||||||1)	NA	NA	-
4	Chr04	62357229	NA	A	G	222	PASS	21	0,0,14,7	32	-90	1	2	NA	NA	NA	NA	NA	NA	NA	NA	NA	FALSE	NA	NA	NA	NA	NA	NA	0.008433538	NA	INTERGENIC(MODIFIER||||||||||1)	NA	NA	ID=Sobic.004G281200.TFmatrixID_0130.AT-Hook;ID=Sobic.004G281200.TFmatrixID_0130.AT-Hook
4	Chr04	62357292	NA	A	G	222	PASS	28	0,0,14,14	39	-111	1	2	NA	NA	NA	NA	NA	NA	NA	NA	NA	FALSE	NA	NA	NA	NA	NA	NA	0.05570835	NA	INTERGENIC(MODIFIER||||||||||1)	NA	NA	ID=Sobic.004G281200.TFmatrixID_0522.SBP;ID=Sobic.004G281200.TFmatrixID_0193.bZIP;ID=Sobic.004G281200.TFmatrixID_0527.RAV;ID=Sobic.004G281200.TFmatrixID_0560.RAV;ID=Sobic.004G281200.TFmatrixID_0127.RAV
4	Chr04	62357713	NA	T	G	222	PASS	37	0,0,18,18	41	-135	1	2	NA	NA	NA	NA	NA	NA	NA	NA	NA	FALSE	NA	NA	NA	NA	NA	NA	0.2813359	NA	INTERGENIC(MODIFIER||||||||||1)	NA	NA	ID=Sobic.004G281200.TFmatrixID_0518.HD-ZIP;ID=Sobic.004G281200.TFmatrixID_0542.HD-ZIP
4	Chr04	62357731	NA	T	C	222	PASS	37	0,0,18,16	41	-129	1	2	NA	NA	NA	NA	NA	NA	NA	NA	NA	FALSE	NA	NA	NA	NA	NA	NA	0.2872389	NA	INTERGENIC(MODIFIER||||||||||1)	NA	NA	-
4	Chr04	62357979	NA	GTCTCTCTCTCTCTCTC	GTCTCTCTCTCTCTCTCTC	214	PASS	29	0,0,11,14	46	-110	1	2	NA	26,0.896552	NA	NA	NA	NA	NA	NA	NA	TRUE	NA	NA	NA	NA	NA	NA	0.009218528	NA	INTERGENIC(MODIFIER||||||||||1)	NA	NA	ID=Sobic.004G281200.TFmatrixID_0066.ERF
4	Chr04	62358021	NA	C	A	222	PASS	27	0,0,10,17	43	-108	1	2	NA	NA	NA	NA	NA	NA	NA	NA	NA	FALSE	NA	NA	NA	NA	NA	NA	0.2356529	NA	INTERGENIC(MODIFIER||||||||||1)	NA	NA	-
4	Chr04	62358071	NA	T	G	222	PASS	21	0,0,10,10	43	-87	1	2	NA	NA	NA	NA	NA	NA	NA	NA	NA	FALSE	NA	NA	NA	NA	NA	NA	0.06879801	NA	INTERGENIC(MODIFIER||||||||||1)	NA	NA	ID=Sobic.004G281200.TFmatrixID_0174.bHLH
4	Chr04	62359202	NA	A	G	222	PASS	16	0,0,5,11	47	-75	1	2	NA	NA	NA	NA	NA	NA	NA	NA	NA	FALSE	NA	NA	NA	NA	NA	NA	0.1558766	NA	NON_SYNONYMOUS_CODING(MODERATE|MISSENSE|Agc/Ggc|S111G|629|Sobic.004G281200|protein_coding|CODING|Sobic.004G281200.1.v3.1|2|1)	NA	NA	-
4	Chr04	62360982	NA	ATTTTTTTTTTT	ATTTTTTTTTT	22.5	PASS	18	0,0,12,6	48	-88.5	1	2	NA	18,1.000000	NA	NA	NA	NA	NA	NA	NA	TRUE	NA	NA	NA	NA	NA	NA	0.003170486	NA	INTERGENIC(MODIFIER||||||||||1)	NA	NA	-
4	Chr04	62361354	NA	G	A	222	PASS	29	0,0,11,18	46	-114	1	2	NA	NA	NA	NA	NA	NA	NA	NA	NA	FALSE	NA	NA	NA	NA	NA	NA	0.2476193	NA	INTERGENIC(MODIFIER||||||||||1)	NA	NA	-
4	Chr04	62361533	NA	CAAAAAAAAAAAA	CAAAAAAAAAAAAA	7.39	Qual	18	1,0,4,6	46	-56.5	1	2	NA	13,0.722222	NA	NA	NA	NA	NA	NA	0.45,1,0.31,0.28	TRUE	NA	NA	NA	NA	NA	NA	0.1328699	NA	INTERGENIC(MODIFIER||||||||||1)	NA	NA	-
4	Chr04	62361579	NA	G	C	222	PASS	25	0,0,11,14	41	-102	1	2	NA	NA	NA	NA	NA	NA	NA	NA	NA	FALSE	NA	NA	NA	NA	NA	NA	0.08602221	NA	INTERGENIC(MODIFIER||||||||||1)	NA	NA	-
4	Chr04	62361653	NA	CCAAAAATTTTCAAAAATTTT	CCAAAAATTTT	214	PASS	30	0,0,17,12	43	-122	1	2	NA	27,0.870968	NA	NA	NA	NA	NA	NA	NA	TRUE	NA	NA	NA	NA	NA	NA	0.1935629	NA	INTERGENIC(MODIFIER||||||||||1)	NA	NA	-
4	Chr04	62361682	NA	T	C	222	SnpGap	36	0,0,20,16	42	-135	1	2	NA	NA	NA	NA	NA	NA	NA	NA	NA	FALSE	NA	NA	NA	NA	NA	NA	0.002534973	NA	INTERGENIC(MODIFIER||||||||||1)	NA	NA	-
4	Chr04	62362690	NA	T	C	222	PASS	32	0,0,8,24	47	-120	1	2	NA	NA	NA	NA	NA	NA	NA	NA	NA	FALSE	NA	NA	NA	NA	NA	NA	0.208066	NA	INTERGENIC(MODIFIER||||||||||1)	NA	NA	-
4	Chr04	62362744	NA	TAAAAAAA	TAAAAAAAA	91.5	PASS	22	0,0,8,13	48	-97.5	1	2	NA	21,0.954545	NA	NA	NA	NA	NA	NA	NA	TRUE	NA	NA	NA	NA	NA	NA	0.1980665	NA	INTERGENIC(MODIFIER||||||||||1)	NA	NA	-
4	Chr04	62363232	NA	C	G	222	PASS	33	0,0,22,9	46	-120	1	2	NA	NA	NA	NA	NA	NA	NA	NA	NA	FALSE	NA	NA	NA	NA	NA	NA	0.2255631	NA	INTERGENIC(MODIFIER||||||||||1)	NA	NA	-
4	Chr04	62363563	NA	T	A	222	PASS	26	0,0,13,13	47	-105	1	2	NA	NA	NA	NA	NA	NA	NA	NA	NA	FALSE	NA	NA	NA	NA	NA	NA	0.236866	NA	INTERGENIC(MODIFIER||||||||||1)	NA	NA	-
4	Chr04	62363916	NA	T	C	222	PASS	30	0,0,14,15	46	-114	1	2	NA	NA	NA	NA	NA	NA	NA	NA	NA	FALSE	NA	NA	NA	NA	NA	NA	0.2212488	NA	INTERGENIC(MODIFIER||||||||||1)	NA	NA	-
4	Chr04	62364146	NA	T	C	202	PASS	13	0,0,7,6	36	-66	1	2	NA	NA	NA	NA	NA	NA	NA	NA	NA	FALSE	NA	NA	NA	NA	NA	NA	0.04317848	NA	INTERGENIC(MODIFIER||||||||||1)	NA	NA	-
4	Chr04	62364188	NA	C	T	144	PASS	11	0,0,5,5	29	-57	1	2	NA	NA	NA	NA	NA	NA	NA	NA	NA	FALSE	NA	NA	NA	NA	NA	NA	0.03752095	NA	INTERGENIC(MODIFIER||||||||||1)	NA	NA	-
4	Chr04	62364196	NA	T	G	105	PASS	9	0,0,5,4	26	-54	1	2	NA	NA	NA	NA	NA	NA	NA	NA	NA	FALSE	NA	NA	NA	NA	NA	NA	0.02513015	NA	INTERGENIC(MODIFIER||||||||||1)	NA	NA	-
4	Chr04	62364202	NA	T	C	84	PASS	9	0,0,5,3	23	-51	1	2	NA	NA	NA	NA	NA	NA	NA	NA	NA	FALSE	NA	NA	NA	NA	NA	NA	0.0350596	NA	INTERGENIC(MODIFIER||||||||||1)	NA	NA	-
4	Chr04	62364225	NA	C	T	94.1	PASS	6	0,0,2,4	27	-45	1	2	NA	NA	NA	NA	NA	NA	NA	NA	NA	FALSE	NA	NA	NA	NA	NA	NA	0.07110162	NA	INTERGENIC(MODIFIER||||||||||1)	NA	NA	-
4	Chr04	62364266	NA	G	A	202	SnpGap	15	0,0,4,10	31	-69	1	2	NA	NA	NA	NA	NA	NA	NA	NA	NA	FALSE	NA	NA	NA	NA	NA	NA	0.1072004	NA	INTERGENIC(MODIFIER||||||||||1)	NA	NA	-
4	Chr04	62364275	NA	ATTTTTT	ATTTTT	100	PASS	16	0,0,5,11	32	-82.5	1	2	NA	15,0.937500	NA	NA	NA	NA	NA	NA	NA	TRUE	NA	NA	NA	NA	NA	NA	0.1704658	NA	INTERGENIC(MODIFIER||||||||||1)	NA	NA	-
4	Chr04	62364319	NA	A	G	222	PASS	24	0,0,9,15	35	-99	1	2	NA	NA	NA	NA	NA	NA	NA	NA	NA	FALSE	NA	NA	NA	NA	NA	NA	0.2505635	NA	INTERGENIC(MODIFIER||||||||||1)	NA	NA	-
4	Chr04	62364360	NA	C	T	222	PASS	26	0,0,8,18	39	-105	1	2	NA	NA	NA	NA	NA	NA	NA	NA	NA	FALSE	NA	NA	NA	NA	NA	NA	0.04363983	NA	INTERGENIC(MODIFIER||||||||||1)	NA	NA	-
4	Chr04	62364478	NA	C	T	222	PASS	22	0,0,5,16	41	-90	1	2	NA	NA	NA	NA	NA	NA	NA	NA	NA	FALSE	NA	NA	NA	NA	NA	NA	0.07480496	NA	INTERGENIC(MODIFIER||||||||||1)	NA	NA	-
4	Chr04	62364488	NA	A	T	222	PASS	18	0,0,5,13	40	-78	1	2	NA	NA	NA	NA	NA	NA	NA	NA	NA	FALSE	NA	NA	NA	NA	NA	NA	0.1595146	NA	INTERGENIC(MODIFIER||||||||||1)	NA	NA	-
4	Chr04	62364734	NA	C	G	222	PASS	30	0,0,22,7	43	-114	1	2	NA	NA	NA	NA	NA	NA	NA	NA	NA	FALSE	NA	NA	NA	NA	NA	NA	0.2264778	NA	INTERGENIC(MODIFIER||||||||||1)	NA	NA	-
4	Chr04	62364805	NA	C	T	222	PASS	22	0,0,15,6	40	-90	1	2	NA	NA	NA	NA	NA	NA	NA	NA	NA	FALSE	NA	NA	NA	NA	NA	NA	0.1924095	NA	INTERGENIC(MODIFIER||||||||||1)	NA	NA	-
4	Chr04	62364851	NA	GA	G	214	PASS	17	0,0,10,6	41	-82.5	1	2	NA	16,0.941176	NA	NA	NA	NA	NA	NA	NA	TRUE	NA	NA	NA	NA	NA	NA	0.07629309	NA	INTERGENIC(MODIFIER||||||||||1)	NA	NA	-
4	Chr04	62364875	NA	G	A	222	PASS	18	0,0,7,8	44	-72	1	2	NA	NA	NA	NA	NA	NA	NA	NA	NA	FALSE	NA	NA	NA	NA	NA	NA	0.07081786	NA	INTERGENIC(MODIFIER||||||||||1)	NA	NA	-
4	Chr04	62365055	NA	TAAAAAAAAAA	TAAAAAAAA	109	PASS	24	0,0,8,8	44	-82.5	1	2	NA	23,0.958333	NA	NA	NA	NA	NA	NA	NA	TRUE	NA	NA	NA	NA	NA	NA	0.1685745	NA	INTERGENIC(MODIFIER||||||||||1)	NA	NA	-
4	Chr04	62365091	NA	C	G	222	PASS	26	0,0,8,18	37	-105	1	2	NA	NA	NA	NA	NA	NA	NA	NA	NA	FALSE	NA	NA	NA	NA	NA	NA	0.2613455	NA	INTERGENIC(MODIFIER||||||||||1)	NA	NA	-
4	Chr04	62365134	NA	G	A	222	PASS	28	0,0,10,18	35	-111	1	2	NA	NA	NA	NA	NA	NA	NA	NA	NA	FALSE	NA	NA	NA	NA	NA	NA	0.1998963	NA	INTERGENIC(MODIFIER||||||||||1)	NA	NA	-
4	Chr04	62365218	NA	G	A	222	PASS	26	0,0,13,12	31	-102	1	2	NA	NA	NA	NA	NA	NA	NA	NA	NA	FALSE	NA	NA	NA	NA	NA	NA	0.06668396	NA	INTERGENIC(MODIFIER||||||||||1)	NA	NA	-
4	Chr04	62365259	NA	T	C	192	PASS	24	0,0,11,12	24	-96	1	2	NA	NA	NA	NA	NA	NA	NA	NA	NA	FALSE	NA	NA	NA	NA	NA	NA	0.1659416	NA	INTERGENIC(MODIFIER||||||||||1)	NA	NA	-
4	Chr04	62365270	NA	CACAGACA	CACA	175	PASS	21	0,0,9,11	24	-94.5	1	2	NA	20,0.952381	NA	NA	NA	NA	NA	NA	NA	TRUE	NA	NA	NA	NA	NA	NA	0.1370626	NA	UTR_3_PRIME(MODIFIER||270||658|Sobic.004G281300|protein_coding|CODING|Sobic.004G281300.1.v3.1|2|1),UTR_3_PRIME(MODIFIER||270||570|Sobic.004G281300|protein_coding|CODING|Sobic.004G281300.2.v3.1|3|1),INTRAGENIC(MODIFIER|||||Sobic.004G281300||CODING|||1),INTERGENIC(MODIFIER||||||||||1)	NA	NA	-
4	Chr04	62365286	NA	C	A	214	SnpGap	25	0,0,10,15	25	-102	1	2	NA	NA	NA	NA	NA	NA	NA	NA	NA	FALSE	NA	NA	NA	NA	NA	NA	0.107764	NA	UTR_3_PRIME(MODIFIER||261||658|Sobic.004G281300|protein_coding|CODING|Sobic.004G281300.1.v3.1|2|1),UTR_3_PRIME(MODIFIER||261||570|Sobic.004G281300|protein_coding|CODING|Sobic.004G281300.2.v3.1|3|1)	NA	NA	-
4	Chr04	62365338	NA	CTA	CTAGTA	206	PASS	23	0,0,6,16	26	-101	1	2	NA	22,0.956522	NA	NA	NA	NA	NA	NA	NA	TRUE	NA	NA	NA	NA	NA	NA	0.1951419	NA	UTR_3_PRIME(MODIFIER||206||658|Sobic.004G281300|protein_coding|CODING|Sobic.004G281300.1.v3.1|2|1),UTR_3_PRIME(MODIFIER||206||570|Sobic.004G281300|protein_coding|CODING|Sobic.004G281300.2.v3.1|3|1)	NA	NA	-
4	Chr04	62365346	NA	G	T	202	SnpGap	25	0,0,7,18	28	-102	1	2	NA	NA	NA	NA	NA	NA	NA	NA	NA	FALSE	NA	NA	NA	NA	NA	NA	0.2552503	NA	UTR_3_PRIME(MODIFIER||201||658|Sobic.004G281300|protein_coding|CODING|Sobic.004G281300.1.v3.1|2|1),UTR_3_PRIME(MODIFIER||201||570|Sobic.004G281300|protein_coding|CODING|Sobic.004G281300.2.v3.1|3|1)	NA	NA	-
4	Chr04	62365360	NA	A	C	222	PASS	31	0,0,10,19	31	-114	1	2	NA	NA	NA	NA	NA	NA	NA	NA	NA	FALSE	NA	NA	NA	NA	NA	NA	0.2539803	NA	UTR_3_PRIME(MODIFIER||187||658|Sobic.004G281300|protein_coding|CODING|Sobic.004G281300.1.v3.1|2|1),UTR_3_PRIME(MODIFIER||187||570|Sobic.004G281300|protein_coding|CODING|Sobic.004G281300.2.v3.1|3|1)	NA	NA	-
4	Chr04	62365438	NA	G	A	222	PASS	26	0,0,11,15	36	-102	1	2	NA	NA	NA	NA	NA	NA	NA	NA	NA	FALSE	NA	NA	NA	NA	NA	NA	0.2418679	NA	UTR_3_PRIME(MODIFIER||109||658|Sobic.004G281300|protein_coding|CODING|Sobic.004G281300.1.v3.1|2|1),UTR_3_PRIME(MODIFIER||109||570|Sobic.004G281300|protein_coding|CODING|Sobic.004G281300.2.v3.1|3|1)	NA	NA	-
4	Chr04	62365466	NA	TAA	TAAA	214	PASS	31	0,0,12,14	36	-113	1	2	NA	26,0.838710	NA	NA	NA	NA	NA	NA	NA	TRUE	NA	NA	NA	NA	NA	NA	0.05006858	NA	UTR_3_PRIME(MODIFIER||78||658|Sobic.004G281300|protein_coding|CODING|Sobic.004G281300.1.v3.1|2|1),UTR_3_PRIME(MODIFIER||78||570|Sobic.004G281300|protein_coding|CODING|Sobic.004G281300.2.v3.1|3|1)	NA	NA	-
4	Chr04	62365500	NA	G	A	222	PASS	26	0,0,12,12	37	-99	1	2	NA	NA	NA	NA	NA	NA	NA	NA	NA	FALSE	NA	NA	NA	NA	NA	NA	0.2470958	NA	UTR_3_PRIME(MODIFIER||47||658|Sobic.004G281300|protein_coding|CODING|Sobic.004G281300.1.v3.1|2|1),UTR_3_PRIME(MODIFIER||47||570|Sobic.004G281300|protein_coding|CODING|Sobic.004G281300.2.v3.1|3|1)	NA	NA	-
4	Chr04	62365509	NA	T	C	222	PASS	21	0,0,10,10	36	-87	1	2	NA	NA	NA	NA	NA	NA	NA	NA	NA	FALSE	NA	NA	NA	NA	NA	NA	0.1206833	NA	UTR_3_PRIME(MODIFIER||38||658|Sobic.004G281300|protein_coding|CODING|Sobic.004G281300.1.v3.1|2|1),UTR_3_PRIME(MODIFIER||38||570|Sobic.004G281300|protein_coding|CODING|Sobic.004G281300.2.v3.1|3|1)	NA	NA	-
4	Chr04	62366776	NA	A	T	55	PASS	31	1,1,1,4	46	5.47	0.5002	1	NA	NA	NA	NA	NA	NA	NA	NA	1,0.44,0.18,1	FALSE	NA	NA	NA	NA	-0.9837446	NA	0.08965747	NA	INTRON(MODIFIER||||658|Sobic.004G281300|protein_coding|CODING|Sobic.004G281300.1.v3.1|1|1),INTRON(MODIFIER||||570|Sobic.004G281300|protein_coding|CODING|Sobic.004G281300.2.v3.1|2|1)	NA	NA	-
4	Chr04	62367911	NA	G	A	222	PASS	31	0,0,12,19	46	-120	1	2	NA	NA	NA	NA	NA	NA	NA	NA	NA	FALSE	NA	NA	NA	NA	NA	NA	0.2780089	NA	INTRON(MODIFIER||||658|Sobic.004G281300|protein_coding|CODING|Sobic.004G281300.1.v3.1|1|1),INTRON(MODIFIER||||570|Sobic.004G281300|protein_coding|CODING|Sobic.004G281300.2.v3.1|2|1)	NA	NA	-
4	Chr04	62369664	NA	G	A	219	PASS	15	0,0,10,3	39	-66	1	2	NA	NA	NA	NA	NA	NA	NA	NA	NA	FALSE	NA	NA	NA	NA	NA	NA	0.1299625	NA	UTR_5_PRIME(MODIFIER||548||570|Sobic.004G281300|protein_coding|CODING|Sobic.004G281300.2.v3.1|1|1),UTR_5_PRIME(MODIFIER||284||658|Sobic.004G281300|protein_coding|CODING|Sobic.004G281300.1.v3.1|1|1)	NA	NA	-
4	Chr04	62369665	NA	G	T	209	PASS	14	0,0,10,3	39	-66	1	2	NA	NA	NA	NA	NA	NA	NA	NA	NA	FALSE	NA	NA	NA	NA	NA	NA	0.1226652	NA	INTERGENIC(MODIFIER||||||||||1)	NA	NA	-
4	Chr04	62369781	NA	G	A	220	PASS	18	0,0,14,2	43	-75	1	2	NA	NA	NA	NA	NA	NA	NA	NA	NA	FALSE	NA	NA	NA	NA	NA	NA	0.1480513	NA	INTERGENIC(MODIFIER||||||||||1)	NA	NA	-
4	Chr04	62369960	NA	G	A	222	PASS	28	0,0,14,13	43	-108	1	2	NA	NA	NA	NA	NA	NA	NA	NA	NA	FALSE	NA	NA	NA	NA	NA	NA	0.2604922	NA	INTERGENIC(MODIFIER||||||||||1)	NA	NA	-
4	Chr04	62369993	NA	C	T	222	PASS	26	0,0,16,10	43	-105	1	2	NA	NA	NA	NA	NA	NA	NA	NA	NA	FALSE	NA	NA	NA	NA	NA	NA	0.242812	NA	INTERGENIC(MODIFIER||||||||||1)	NA	NA	-
4	Chr04	62370228	NA	A	T	222	PASS	28	0,0,11,16	47	-108	1	2	NA	NA	NA	NA	NA	NA	NA	NA	NA	FALSE	NA	NA	NA	NA	NA	NA	0.2292953	NA	INTERGENIC(MODIFIER||||||||||1)	NA	NA	-
4	Chr04	62370843	NA	T	C	222	PASS	40	0,0,19,20	47	-144	1	2	NA	NA	NA	NA	NA	NA	NA	NA	NA	FALSE	NA	NA	NA	NA	NA	NA	0.1475638	NA	INTERGENIC(MODIFIER||||||||||1)	NA	NA	-
4	Chr04	62371646	NA	G	C	222	PASS	34	0,0,13,21	46	-129	1	2	NA	NA	NA	NA	NA	NA	NA	NA	NA	FALSE	NA	NA	NA	NA	NA	NA	0.2731829	NA	INTERGENIC(MODIFIER||||||||||1)	NA	NA	-
4	Chr04	62371916	NA	G	T	222	PASS	24	0,0,13,9	45	-93	1	2	NA	NA	NA	NA	NA	NA	NA	NA	NA	FALSE	NA	NA	NA	NA	NA	NA	0.1777442	NA	INTERGENIC(MODIFIER||||||||||1)	NA	NA	-
4	Chr04	62372023	NA	C	T	222	PASS	25	0,0,7,15	45	-93	1	2	NA	NA	NA	NA	NA	NA	NA	NA	NA	FALSE	NA	NA	NA	NA	NA	NA	0.1915783	NA	INTERGENIC(MODIFIER||||||||||1)	NA	NA	-
4	Chr04	62372375	NA	C	T	222	PASS	26	0,0,17,8	47	-102	1	2	NA	NA	NA	NA	NA	NA	NA	NA	NA	FALSE	NA	NA	NA	NA	NA	NA	0.2550108	NA	INTERGENIC(MODIFIER||||||||||1)	NA	NA	-
4	Chr04	62373404	NA	T	G	222	PASS	21	0,0,6,14	47	-87	1	2	NA	NA	NA	NA	NA	NA	NA	NA	NA	FALSE	NA	NA	NA	NA	NA	NA	0.1970653	NA	INTERGENIC(MODIFIER||||||||||1)	NA	NA	-
4	Chr04	62373935	NA	A	C	222	PASS	28	1,0,13,14	34	-96	1	2	NA	NA	NA	NA	NA	NA	NA	NA	1,1,0.018,1	FALSE	NA	NA	NA	NA	-1.237969	NA	0.2661718	NA	INTERGENIC(MODIFIER||||||||||1)	NA	NA	-
4	Chr04	62373936	NA	C	A	222	PASS	28	0,0,14,14	34	-111	1	2	NA	NA	NA	NA	NA	NA	NA	NA	NA	FALSE	NA	NA	NA	NA	NA	NA	0.2662252	NA	INTERGENIC(MODIFIER||||||||||1)	NA	NA	-
4	Chr04	62373958	NA	G	T	222	PASS	27	0,0,13,14	33	-108	1	2	NA	NA	NA	NA	NA	NA	NA	NA	NA	FALSE	NA	NA	NA	NA	NA	NA	0.248541	NA	INTERGENIC(MODIFIER||||||||||1)	NA	NA	-
4	Chr04	62374100	NA	G	T	222	PASS	32	0,0,17,14	40	-120	1	2	NA	NA	NA	NA	NA	NA	NA	NA	NA	FALSE	NA	NA	NA	NA	NA	NA	0.2595161	NA	INTERGENIC(MODIFIER||||||||||1)	NA	NA	-
4	Chr04	62374116	NA	C	T	222	PASS	33	0,0,17,15	40	-123	1	2	NA	NA	NA	NA	NA	NA	NA	NA	NA	FALSE	NA	NA	NA	NA	NA	NA	0.2820609	NA	INTERGENIC(MODIFIER||||||||||1)	NA	NA	-
4	Chr04	62374231	NA	G	C	222	PASS	35	0,0,18,17	41	-132	1	2	NA	NA	NA	NA	NA	NA	NA	NA	NA	FALSE	NA	NA	NA	NA	NA	NA	0.2419041	NA	INTERGENIC(MODIFIER||||||||||1)	NA	NA	-
4	Chr04	62374280	NA	A	T	222	PASS	37	0,0,16,14	42	-117	1	2	NA	NA	NA	NA	NA	NA	NA	NA	NA	FALSE	NA	NA	NA	NA	NA	NA	0.109454	NA	INTERGENIC(MODIFIER||||||||||1)	NA	NA	-
4	Chr04	62374431	NA	T	C	222	PASS	29	0,0,12,17	46	-114	1	2	NA	NA	NA	NA	NA	NA	NA	NA	NA	FALSE	NA	NA	NA	NA	NA	NA	0.2735512	NA	INTERGENIC(MODIFIER||||||||||1)	NA	NA	-
4	Chr04	62374520	NA	ATTTTTTTT	ATTTTTTT	68.5	PASS	22	0,0,10,11	49	-97.5	1	2	NA	21,0.954545	NA	NA	NA	NA	NA	NA	NA	TRUE	NA	NA	NA	NA	NA	NA	0.1878799	NA	INTERGENIC(MODIFIER||||||||||1)	NA	NA	-
4	Chr04	62375338	NA	A	C	222	PASS	18	0,0,6,12	46	-81	1	2	NA	NA	NA	NA	NA	NA	NA	NA	NA	FALSE	NA	NA	NA	NA	NA	NA	0.05523552	NA	INTERGENIC(MODIFIER||||||||||1)	NA	NA	-
4	Chr04	62376171	NA	ATTTTT	ATTTT	140	PASS	18	0,0,9,9	50	-88.5	1	2	NA	18,1.000000	NA	NA	NA	NA	NA	NA	NA	TRUE	NA	NA	NA	NA	NA	NA	0.1884404	NA	INTERGENIC(MODIFIER||||||||||1)	NA	NA	-
4	Chr04	62377012	NA	T	C	222	PASS	32	0,0,19,12	46	-120	1	2	NA	NA	NA	NA	NA	NA	NA	NA	NA	FALSE	NA	NA	NA	NA	NA	NA	0.01984401	NA	INTERGENIC(MODIFIER||||||||||1)	NA	NA	-
4	Chr04	62377231	NA	T	G	222	PASS	22	0,0,9,11	46	-87	1	2	NA	NA	NA	NA	NA	NA	NA	NA	NA	FALSE	NA	NA	NA	NA	NA	NA	0.1505572	NA	INTERGENIC(MODIFIER||||||||||1)	NA	NA	-
4	Chr04	62377456	NA	T	G	222	PASS	33	0,0,15,16	47	-120	1	2	NA	NA	NA	NA	NA	NA	NA	NA	NA	FALSE	NA	NA	NA	NA	NA	NA	0.2860489	NA	INTERGENIC(MODIFIER||||||||||1)	NA	NA	-
4	Chr04	62378357	NA	C	T	222	PASS	15	0,0,6,9	44	-72	1	2	NA	NA	NA	NA	NA	NA	NA	NA	NA	FALSE	NA	NA	NA	NA	NA	NA	0.1297739	NA	INTERGENIC(MODIFIER||||||||||1)	NA	NA	-
4	Chr04	62378413	NA	C	T	222	PASS	17	0,0,7,9	44	-75	1	2	NA	NA	NA	NA	NA	NA	NA	NA	NA	FALSE	NA	NA	NA	NA	NA	NA	0.06811817	NA	INTERGENIC(MODIFIER||||||||||1)	NA	NA	-
4	Chr04	62378659	NA	C	T	222	PASS	15	0,0,7,8	45	-72	1	2	NA	NA	NA	NA	NA	NA	NA	NA	NA	FALSE	NA	NA	NA	NA	NA	NA	0.1404373	NA	INTERGENIC(MODIFIER||||||||||1)	NA	NA	-
4	Chr04	62378783	NA	A	G	101	PASS	4	0,0,2,2	42	-39	1	2	NA	NA	NA	NA	NA	NA	NA	NA	NA	FALSE	NA	NA	NA	NA	NA	NA	0.04962974	NA	INTERGENIC(MODIFIER||||||||||1)	NA	NA	-
4	Chr04	62378807	NA	A	G	17.8	PASS	2	0,0,1,1	45	-33	1	2	NA	NA	NA	NA	NA	NA	NA	NA	NA	FALSE	NA	NA	NA	NA	NA	NA	0.0768	NA	INTERGENIC(MODIFIER||||||||||1)	NA	NA	-
4	Chr04	62378952	NA	C	T	18.8	PASS	2	0,0,2,0	37	-33	1	2	NA	NA	NA	NA	NA	NA	NA	NA	NA	FALSE	NA	NA	NA	NA	NA	NA	0.064	NA	INTERGENIC(MODIFIER||||||||||1)	NA	NA	-
4	Chr04	62378973	NA	TGAT	TGATTGGAGCCGGAT	43.2	PASS	3	0,0,1,1	41	-40.5	1	2	NA	3,1.000000	NA	NA	NA	NA	NA	NA	NA	TRUE	NA	NA	NA	NA	NA	NA	0.0752	NA	INTERGENIC(MODIFIER||||||||||1)	NA	NA	-
4	Chr04	62379010	NA	A	G	118	PASS	5	0,0,2,3	39	-42	1	2	NA	NA	NA	NA	NA	NA	NA	NA	NA	FALSE	NA	NA	NA	NA	NA	NA	0.03541791	NA	INTERGENIC(MODIFIER||||||||||1)	NA	NA	-
4	Chr04	62379088	NA	A	G	163	PASS	9	0,0,1,7	44	-51	1	2	NA	NA	NA	NA	NA	NA	NA	NA	NA	FALSE	NA	NA	NA	NA	NA	NA	0.118736	NA	INTERGENIC(MODIFIER||||||||||1)	NA	NA	-
4	Chr04	62379118	NA	GTCCAATC	GTCCAATCTCCAATC	214	PASS	9	0,0,1,8	46	-61.5	1	2	NA	9,1.000000	NA	NA	NA	NA	NA	NA	NA	TRUE	NA	NA	NA	NA	NA	NA	0.1301207	NA	INTERGENIC(MODIFIER||||||||||1)	NA	NA	-
4	Chr04	62379701	NA	G	A	114	PASS	7	0,1,3,2	47	-32	1	2	NA	NA	NA	NA	NA	NA	NA	NA	1,1,0,1	FALSE	NA	NA	NA	NA	0.8217058	NA	0.09488514	NA	SYNONYMOUS_CODING(LOW|SILENT|gaG/gaA|E88|221|Sobic.004G281400|protein_coding|CODING|Sobic.004G281400.1.v3.1|1|1)	NA	NA	-
4	Chr04	62379922	NA	GGGCCGCGGCCGCGG	GGGCCGCGGCCGCGGCCGCGG	214	PASS	16	0,0,9,6	49	-79.5	1	2	NA	14,0.875000	NA	NA	NA	NA	NA	NA	NA	TRUE	NA	NA	NA	NA	NA	NA	0.1634307	NA	CODON_CHANGE_PLUS_CODON_INSERTION(MODERATE||gac/gCCGCGGac|D167AAD|221|Sobic.004G281400|protein_coding|CODING|Sobic.004G281400.1.v3.1|1|1)	NA	NA	-
4	Chr04	62380338	NA	GAAAAAAAAAA	GAAAAAAAAAAAAA,GAAAAAAAAAAAAAA	177	PASS	22	0,0,10,4	49	-73.5	1	2	NA	18,0.818182	NA	NA	NA	NA	NA	NA	NA	TRUE	NA	NA	NA	NA	NA	NA	0.1578397	NA	INTERGENIC(MODIFIER||||||||||1),INTERGENIC(MODIFIER||||||||||2)	NA	NA	-
4	Chr04	62381059	NA	CTT	CT	214	PASS	36	0,0,12,23	42	-140	1	2	NA	35,0.972222	NA	NA	NA	NA	NA	NA	NA	TRUE	NA	NA	NA	NA	NA	NA	0.2230754	NA	INTERGENIC(MODIFIER||||||||||1)	NA	NA	-
4	Chr04	62381104	NA	G	A	222	PASS	29	0,0,8,20	38	-111	1	2	NA	NA	NA	NA	NA	NA	NA	NA	NA	FALSE	NA	NA	NA	NA	NA	NA	0.245304	NA	INTERGENIC(MODIFIER||||||||||1)	NA	NA	-
4	Chr04	62381134	NA	G	C	222	PASS	34	0,0,15,19	30	-129	1	2	NA	NA	NA	NA	NA	NA	NA	NA	NA	FALSE	NA	NA	NA	NA	NA	NA	0.04893271	NA	INTERGENIC(MODIFIER||||||||||1)	NA	NA	-
4	Chr04	62381167	NA	G	A	222	PASS	31	0,0,17,12	25	-114	1	2	NA	NA	NA	NA	NA	NA	NA	NA	NA	FALSE	NA	NA	NA	NA	NA	NA	0.06004246	NA	INTERGENIC(MODIFIER||||||||||1)	NA	NA	-
4	Chr04	62381183	NA	A	C	209	PASS	30	1,0,19,8	26	-97	1	2	NA	NA	NA	NA	NA	NA	NA	NA	1,1,1,0.31	FALSE	NA	NA	NA	NA	-1.114172	NA	0.2512675	NA	INTERGENIC(MODIFIER||||||||||1)	NA	NA	-
4	Chr04	62381202	NA	A	G	222	PASS	30	0,0,22,8	31	-117	1	2	NA	NA	NA	NA	NA	NA	NA	NA	NA	FALSE	NA	NA	NA	NA	NA	NA	0.255707	NA	INTERGENIC(MODIFIER||||||||||1)	NA	NA	-
4	Chr04	62381609	NA	GTTTTTTTTTT	GTTTTTTTTTTT	53.5	PASS	26	0,0,7,14	50	-97.5	1	2	NA	23,0.884615	NA	NA	NA	NA	NA	NA	NA	TRUE	NA	NA	NA	NA	NA	NA	0.2010108	NA	INTERGENIC(MODIFIER||||||||||1)	NA	NA	-
4	Chr04	62381773	NA	G	A	222	PASS	29	0,0,9,19	42	-108	1	2	NA	NA	NA	NA	NA	NA	NA	NA	NA	FALSE	NA	NA	NA	NA	NA	NA	0.009449285	NA	INTERGENIC(MODIFIER||||||||||1)	NA	NA	-
4	Chr04	62381802	NA	G	A	222	PASS	29	0,0,10,18	42	-111	1	2	NA	NA	NA	NA	NA	NA	NA	NA	NA	FALSE	NA	NA	NA	NA	NA	NA	0.2727242	NA	INTERGENIC(MODIFIER||||||||||1)	NA	NA	-
4	Chr04	62382174	NA	C	A	222	PASS	22	0,0,11,9	37	-87	1	2	NA	NA	NA	NA	NA	NA	NA	NA	NA	FALSE	NA	NA	NA	NA	NA	NA	0.09698895	NA	INTERGENIC(MODIFIER||||||||||1)	NA	NA	-
4	Chr04	62382194	NA	C	G	222	PASS	24	0,0,15,8	36	-96	1	2	NA	NA	NA	NA	NA	NA	NA	NA	NA	FALSE	NA	NA	NA	NA	NA	NA	0.1223239	NA	INTERGENIC(MODIFIER||||||||||1)	NA	NA	-
4	Chr04	62382199	NA	A	G	222	PASS	25	0,0,15,8	36	-96	1	2	NA	NA	NA	NA	NA	NA	NA	NA	NA	FALSE	NA	NA	NA	NA	NA	NA	0.08344973	NA	INTERGENIC(MODIFIER||||||||||1)	NA	NA	-
4	Chr04	62382807	NA	G	T	222	PASS	33	0,0,15,18	40	-126	1	2	NA	NA	NA	NA	NA	NA	NA	NA	NA	FALSE	NA	NA	NA	NA	NA	NA	0.1794372	NA	INTERGENIC(MODIFIER||||||||||1)	NA	NA	-
4	Chr04	62382808	NA	G	T	222	PASS	33	0,0,15,18	40	-126	1	2	NA	NA	NA	NA	NA	NA	NA	NA	NA	FALSE	NA	NA	NA	NA	NA	NA	0.1926943	NA	INTERGENIC(MODIFIER||||||||||1)	NA	NA	-
4	Chr04	62383002	NA	T	G	222	PASS	26	0,0,11,15	46	-105	1	2	NA	NA	NA	NA	NA	NA	NA	NA	NA	FALSE	NA	NA	NA	NA	NA	NA	0.2075864	NA	INTERGENIC(MODIFIER||||||||||1)	NA	NA	-
4	Chr04	62383516	NA	GTTTTTTT	GTTTTTTTTT	214	PASS	19	0,0,8,11	50	-91.5	1	2	NA	16,0.842105	NA	NA	NA	NA	NA	NA	NA	TRUE	NA	NA	NA	NA	NA	NA	0.1437702	NA	INTERGENIC(MODIFIER||||||||||1)	NA	NA	-
4	Chr04	62384311	NA	T	C	222	PASS	21	0,0,12,9	42	-90	1	2	NA	NA	NA	NA	NA	NA	NA	NA	NA	FALSE	NA	NA	NA	NA	NA	NA	0.2010722	NA	INTERGENIC(MODIFIER||||||||||1)	NA	NA	-
4	Chr04	62384376	NA	A	T	222	PASS	25	0,0,13,10	43	-96	1	2	NA	NA	NA	NA	NA	NA	NA	NA	NA	FALSE	NA	NA	NA	NA	NA	NA	0.1269588	NA	INTERGENIC(MODIFIER||||||||||1)	NA	NA	-
4	Chr04	62385963	NA	T	C	222	PASS	41	0,0,19,22	44	-147	1	2	NA	NA	NA	NA	NA	NA	NA	NA	NA	FALSE	NA	NA	NA	NA	NA	NA	0.3139775	NA	INTERGENIC(MODIFIER||||||||||1)	NA	NA	-
4	Chr04	62386033	NA	A	C	222	PASS	38	0,0,19,16	43	-132	1	2	NA	NA	NA	NA	NA	NA	NA	NA	NA	FALSE	NA	NA	NA	NA	NA	NA	0.2922417	NA	INTERGENIC(MODIFIER||||||||||1)	NA	NA	-
4	Chr04	62386384	NA	A	G	222	PASS	34	0,0,14,20	46	-129	1	2	NA	NA	NA	NA	NA	NA	NA	NA	NA	FALSE	NA	NA	NA	NA	NA	NA	0.262326	NA	INTERGENIC(MODIFIER||||||||||1)	NA	NA	-
4	Chr04	62386529	NA	C	A	222	PASS	23	0,0,4,19	42	-96	1	2	NA	NA	NA	NA	NA	NA	NA	NA	NA	FALSE	NA	NA	NA	NA	NA	NA	0.2082479	NA	INTERGENIC(MODIFIER||||||||||1)	NA	NA	-
4	Chr04	62386593	NA	T	C	222	PASS	25	0,0,7,16	42	-96	1	2	NA	NA	NA	NA	NA	NA	NA	NA	NA	FALSE	NA	NA	NA	NA	NA	NA	0.20973	NA	INTERGENIC(MODIFIER||||||||||1)	NA	NA	-
4	Chr04	62387160	NA	GCACA	GCA	214	PASS	23	0,0,12,10	50	-101	1	2	NA	21,0.875000	NA	NA	NA	NA	NA	NA	NA	TRUE	NA	NA	NA	NA	NA	NA	0.1813661	NA	INTERGENIC(MODIFIER||||||||||1)	NA	NA	-
4	Chr04	62387387	NA	A	G	222	PASS	24	0,0,11,13	39	-99	1	2	NA	NA	NA	NA	NA	NA	NA	NA	NA	FALSE	NA	NA	NA	NA	NA	NA	0.1883056	NA	INTERGENIC(MODIFIER||||||||||1)	NA	NA	-
4	Chr04	62387413	NA	G	T	222	PASS	25	0,0,10,13	39	-96	1	2	NA	NA	NA	NA	NA	NA	NA	NA	NA	FALSE	NA	NA	NA	NA	NA	NA	0.1531955	NA	INTERGENIC(MODIFIER||||||||||1)	NA	NA	-
4	Chr04	62387469	NA	G	T	222	PASS	18	0,0,8,10	40	-81	1	2	NA	NA	NA	NA	NA	NA	NA	NA	NA	FALSE	NA	NA	NA	NA	NA	NA	0.1835391	NA	START_GAINED(LOW||||531|Sobic.004G281500|protein_coding|CODING|Sobic.004G281500.1.v3.1|1|1),UTR_5_PRIME(MODIFIER||378||531|Sobic.004G281500|protein_coding|CODING|Sobic.004G281500.1.v3.1|1|1)	NA	NA	-
4	Chr04	62387693	NA	C	T	222	PASS	15	0,0,6,9	47	-72	1	2	NA	NA	NA	NA	NA	NA	NA	NA	NA	FALSE	NA	NA	NA	NA	NA	NA	0.1195538	NA	START_GAINED(LOW||||531|Sobic.004G281500|protein_coding|CODING|Sobic.004G281500.1.v3.1|1|1),UTR_5_PRIME(MODIFIER||154||531|Sobic.004G281500|protein_coding|CODING|Sobic.004G281500.1.v3.1|1|1)	NA	NA	-
4	Chr04	62387708	NA	TTCTCTCTCTCTCTC	TTCTCTCTCTCTC	214	PASS	19	0,0,5,10	48	-79.5	1	2	NA	15,0.789474	NA	NA	NA	NA	NA	NA	NA	TRUE	NA	NA	NA	NA	NA	NA	0.1676466	NA	UTR_5_PRIME(MODIFIER||125||531|Sobic.004G281500|protein_coding|CODING|Sobic.004G281500.1.v3.1|1|1)	NA	NA	-
4	Chr04	62388512	NA	C	T	200	PASS	14	0,0,3,10	36	-66	1	2	NA	NA	NA	NA	NA	NA	NA	NA	NA	FALSE	NA	NA	NA	NA	NA	NA	0.1157174	NA	SYNONYMOUS_CODING(LOW|SILENT|ctC/ctT|L222|531|Sobic.004G281500|protein_coding|CODING|Sobic.004G281500.1.v3.1|1|1)	NA	NA	-
4	Chr04	62388524	NA	G	A	179	PASS	12	0,1,3,8	35	-48	1	2	NA	NA	NA	NA	NA	NA	NA	NA	1,1,0.19,0.22	FALSE	NA	NA	NA	NA	0.5793654	NA	0.05390676	NA	SYNONYMOUS_CODING(LOW|SILENT|caG/caA|Q226|531|Sobic.004G281500|protein_coding|CODING|Sobic.004G281500.1.v3.1|1|1)	NA	NA	-
4	Chr04	62388548	NA	G	C	132	PASS	9	0,0,2,6	30	-51	1	2	NA	NA	NA	NA	NA	NA	NA	NA	NA	FALSE	NA	NA	NA	NA	NA	NA	0.1102993	NA	SYNONYMOUS_CODING(LOW|SILENT|tcG/tcC|S234|531|Sobic.004G281500|protein_coding|CODING|Sobic.004G281500.1.v3.1|1|1)	NA	NA	-
4	Chr04	62388581	NA	T	C	164	PASS	12	0,0,5,6	31	-60	1	2	NA	NA	NA	NA	NA	NA	NA	NA	NA	FALSE	NA	NA	NA	NA	NA	NA	0.03725261	NA	SYNONYMOUS_CODING(LOW|SILENT|taT/taC|Y245|531|Sobic.004G281500|protein_coding|CODING|Sobic.004G281500.1.v3.1|1|1)	NA	NA	-
4	Chr04	62388605	NA	T	C	121	PASS	9	0,0,7,1	32	-51	1	2	NA	NA	NA	NA	NA	NA	NA	NA	NA	FALSE	NA	NA	NA	NA	NA	NA	0.1229925	NA	SYNONYMOUS_CODING(LOW|SILENT|ggT/ggC|G253|531|Sobic.004G281500|protein_coding|CODING|Sobic.004G281500.1.v3.1|1|1)	NA	NA	-
4	Chr04	62388632	NA	A	G	167	PASS	12	0,1,7,3	32	-38	1	2	NA	NA	NA	NA	NA	NA	NA	NA	0.36,1,1,1	FALSE	NA	NA	NA	NA	1.423025	NA	0.1389517	NA	SYNONYMOUS_CODING(LOW|SILENT|gcA/gcG|A262|531|Sobic.004G281500|protein_coding|CODING|Sobic.004G281500.1.v3.1|1|1)	NA	NA	-
4	Chr04	62388734	NA	A	G	222	PASS	18	0,0,8,10	36	-81	1	2	NA	NA	NA	NA	NA	NA	NA	NA	NA	FALSE	NA	NA	NA	NA	NA	NA	0.1599032	NA	SYNONYMOUS_CODING(LOW|SILENT|ctA/ctG|L296|531|Sobic.004G281500|protein_coding|CODING|Sobic.004G281500.1.v3.1|1|1)	NA	NA	-
4	Chr04	62388746	NA	G	A	222	PASS	18	0,1,8,9	36	-59	1	2	NA	NA	NA	NA	NA	NA	NA	NA	1,0.33,1,0.3	FALSE	NA	NA	NA	NA	-1.156487	NA	0.1705196	NA	SYNONYMOUS_CODING(LOW|SILENT|ccG/ccA|P300|531|Sobic.004G281500|protein_coding|CODING|Sobic.004G281500.1.v3.1|1|1)	NA	NA	-
4	Chr04	62388827	NA	T	C	222	PASS	18	0,0,9,9	41	-81	1	2	NA	NA	NA	NA	NA	NA	NA	NA	NA	FALSE	NA	NA	NA	NA	NA	NA	0.09941094	NA	SYNONYMOUS_CODING(LOW|SILENT|caT/caC|H327|531|Sobic.004G281500|protein_coding|CODING|Sobic.004G281500.1.v3.1|1|1)	NA	NA	-
4	Chr04	62389121	NA	A	C	222	PASS	25	0,0,15,7	37	-93	1	2	NA	NA	NA	NA	NA	NA	NA	NA	NA	FALSE	NA	NA	NA	NA	NA	NA	0.1785214	NA	NON_SYNONYMOUS_CODING(MODERATE|MISSENSE|aaA/aaC|K425N|531|Sobic.004G281500|protein_coding|CODING|Sobic.004G281500.1.v3.1|1|1)	NA	NA	-
4	Chr04	62389178	NA	C	T	222	PASS	24	0,0,16,8	35	-99	1	2	NA	NA	NA	NA	NA	NA	NA	NA	NA	FALSE	NA	NA	NA	NA	NA	NA	0.05966917	NA	SYNONYMOUS_CODING(LOW|SILENT|cgC/cgT|R444|531|Sobic.004G281500|protein_coding|CODING|Sobic.004G281500.1.v3.1|1|1)	NA	NA	-
4	Chr04	62389180	NA	A	G	222	PASS	25	0,0,16,8	35	-99	1	2	NA	NA	NA	NA	NA	NA	NA	NA	NA	FALSE	NA	NA	NA	NA	NA	NA	0.05121778	NA	NON_SYNONYMOUS_CODING(MODERATE|MISSENSE|gAc/gGc|D445G|531|Sobic.004G281500|protein_coding|CODING|Sobic.004G281500.1.v3.1|1|1)	NA	NA	-
4	Chr04	62389400	NA	T	C	222	PASS	26	0,0,13,12	43	-102	1	2	NA	NA	NA	NA	NA	NA	NA	NA	NA	FALSE	NA	NA	NA	NA	NA	NA	0.08497454	NA	INTRON(MODIFIER||||531|Sobic.004G281500|protein_coding|CODING|Sobic.004G281500.1.v3.1|1|1)	NA	NA	-
4	Chr04	62389476	NA	C	T	222	PASS	24	0,0,14,9	43	-96	1	2	NA	NA	NA	NA	NA	NA	NA	NA	NA	FALSE	NA	NA	NA	NA	NA	NA	0.1626328	NA	SYNONYMOUS_CODING(LOW|SILENT|Ctg/Ttg|L503|531|Sobic.004G281500|protein_coding|CODING|Sobic.004G281500.1.v3.1|2|1)	NA	NA	-
4	Chr04	62389629	NA	CT	CTAT	214	PASS	27	0,0,11,14	44	-110	1	2	NA	25,0.925926	NA	NA	NA	NA	NA	NA	NA	TRUE	NA	NA	NA	NA	NA	NA	0.190327	NA	UTR_3_PRIME(MODIFIER||66||531|Sobic.004G281500|protein_coding|CODING|Sobic.004G281500.1.v3.1|2|1),UTR_3_PRIME(MODIFIER||165||518|Sobic.004G281600|protein_coding|CODING|Sobic.004G281600.2.v3.1|8|1),UTR_3_PRIME(MODIFIER||165||518|Sobic.004G281600|protein_coding|CODING|Sobic.004G281600.3.v3.1|8|1)	NA	NA	-
4	Chr04	62389665	NA	C	T	222	PASS	25	0,0,13,11	36	-99	1	2	NA	NA	NA	NA	NA	NA	NA	NA	NA	FALSE	NA	NA	NA	NA	NA	NA	0.2336732	NA	UTR_3_PRIME(MODIFIER||100||531|Sobic.004G281500|protein_coding|CODING|Sobic.004G281500.1.v3.1|2|1),UTR_3_PRIME(MODIFIER||131||518|Sobic.004G281600|protein_coding|CODING|Sobic.004G281600.2.v3.1|8|1),UTR_3_PRIME(MODIFIER||131||518|Sobic.004G281600|protein_coding|CODING|Sobic.004G281600.3.v3.1|8|1)	NA	NA	-
4	Chr04	62389704	NA	A	G	222	PASS	22	0,0,12,10	30	-93	1	2	NA	NA	NA	NA	NA	NA	NA	NA	NA	FALSE	NA	NA	NA	NA	NA	NA	0.1624702	NA	UTR_3_PRIME(MODIFIER||139||531|Sobic.004G281500|protein_coding|CODING|Sobic.004G281500.1.v3.1|2|1),UTR_3_PRIME(MODIFIER||92||518|Sobic.004G281600|protein_coding|CODING|Sobic.004G281600.2.v3.1|8|1),UTR_3_PRIME(MODIFIER||92||518|Sobic.004G281600|protein_coding|CODING|Sobic.004G281600.3.v3.1|8|1)	NA	NA	-
4	Chr04	62389735	NA	A	C	222	PASS	32	0,0,18,14	30	-123	1	2	NA	NA	NA	NA	NA	NA	NA	NA	NA	FALSE	NA	NA	NA	NA	NA	NA	0.2869487	NA	UTR_3_PRIME(MODIFIER||170||531|Sobic.004G281500|protein_coding|CODING|Sobic.004G281500.1.v3.1|2|1),UTR_3_PRIME(MODIFIER||61||518|Sobic.004G281600|protein_coding|CODING|Sobic.004G281600.2.v3.1|8|1),UTR_3_PRIME(MODIFIER||61||518|Sobic.004G281600|protein_coding|CODING|Sobic.004G281600.3.v3.1|8|1)	NA	NA	-
4	Chr04	62389766	NA	A	C	222	PASS	33	0,0,19,11	30	-117	1	2	NA	NA	NA	NA	NA	NA	NA	NA	NA	FALSE	NA	NA	NA	NA	NA	NA	0.06502985	NA	UTR_3_PRIME(MODIFIER||201||531|Sobic.004G281500|protein_coding|CODING|Sobic.004G281500.1.v3.1|2|1),UTR_3_PRIME(MODIFIER||30||518|Sobic.004G281600|protein_coding|CODING|Sobic.004G281600.2.v3.1|8|1),UTR_3_PRIME(MODIFIER||30||518|Sobic.004G281600|protein_coding|CODING|Sobic.004G281600.3.v3.1|8|1)	NA	NA	-
4	Chr04	62389816	NA	T	G	222	PASS	29	0,0,18,9	34	-108	1	2	NA	NA	NA	NA	NA	NA	NA	NA	NA	FALSE	NA	NA	NA	NA	NA	NA	0.008045025	NA	NON_SYNONYMOUS_CODING(MODERATE|MISSENSE|Aaa/Caa|K513Q|518|Sobic.004G281600|protein_coding|CODING|Sobic.004G281600.2.v3.1|8|1),NON_SYNONYMOUS_CODING(MODERATE|MISSENSE|Aaa/Caa|K513Q|518|Sobic.004G281600|protein_coding|CODING|Sobic.004G281600.3.v3.1|8|1)	NA	NA	-
4	Chr04	62389877	NA	C	A	222	PASS	19	0,0,14,4	37	-81	1	2	NA	NA	NA	NA	NA	NA	NA	NA	NA	FALSE	NA	NA	NA	NA	NA	NA	0.1834829	NA	NON_SYNONYMOUS_CODING(MODERATE|MISSENSE|gaG/gaT|E492D|518|Sobic.004G281600|protein_coding|CODING|Sobic.004G281600.2.v3.1|8|1),NON_SYNONYMOUS_CODING(MODERATE|MISSENSE|gaG/gaT|E492D|518|Sobic.004G281600|protein_coding|CODING|Sobic.004G281600.3.v3.1|8|1)	NA	NA	-
4	Chr04	62389949	NA	GCTACTAC	GCTAC	128	PASS	9	0,0,5,2	35	-55.5	1	2	NA	7,0.777778	NA	NA	NA	NA	NA	NA	NA	TRUE	NA	NA	NA	NA	NA	NA	0.1060713	NA	INTRON(MODIFIER||||518|Sobic.004G281600|protein_coding|CODING|Sobic.004G281600.2.v3.1|7|1),INTRON(MODIFIER||||518|Sobic.004G281600|protein_coding|CODING|Sobic.004G281600.3.v3.1|7|1)	NA	NA	-
4	Chr04	62389975	NA	C	G	139	PASS	9	0,0,7,2	34	-54	1	2	NA	NA	NA	NA	NA	NA	NA	NA	NA	FALSE	NA	NA	NA	NA	NA	NA	0.06611148	NA	INTRON(MODIFIER||||518|Sobic.004G281600|protein_coding|CODING|Sobic.004G281600.2.v3.1|7|1),INTRON(MODIFIER||||518|Sobic.004G281600|protein_coding|CODING|Sobic.004G281600.3.v3.1|7|1)	NA	NA	-
4	Chr04	62390004	NA	C	G	89.1	PASS	8	0,0,5,2	29	-48	1	2	NA	NA	NA	NA	NA	NA	NA	NA	NA	FALSE	NA	NA	NA	NA	NA	NA	0.05259588	NA	INTRON(MODIFIER||||518|Sobic.004G281600|protein_coding|CODING|Sobic.004G281600.2.v3.1|7|1),INTRON(MODIFIER||||518|Sobic.004G281600|protein_coding|CODING|Sobic.004G281600.3.v3.1|7|1)	NA	NA	-
4	Chr04	62390012	NA	G	A	166	PASS	10	0,0,6,4	33	-57	1	2	NA	NA	NA	NA	NA	NA	NA	NA	NA	FALSE	NA	NA	NA	NA	NA	NA	0.1287729	NA	INTRON(MODIFIER||||518|Sobic.004G281600|protein_coding|CODING|Sobic.004G281600.2.v3.1|7|1),INTRON(MODIFIER||||518|Sobic.004G281600|protein_coding|CODING|Sobic.004G281600.3.v3.1|7|1)	NA	NA	-
4	Chr04	62390018	NA	C	T	200	PASS	13	0,0,7,5	35	-63	1	2	NA	NA	NA	NA	NA	NA	NA	NA	NA	FALSE	NA	NA	NA	NA	NA	NA	0.1521138	NA	INTRON(MODIFIER||||518|Sobic.004G281600|protein_coding|CODING|Sobic.004G281600.2.v3.1|7|1),INTRON(MODIFIER||||518|Sobic.004G281600|protein_coding|CODING|Sobic.004G281600.3.v3.1|7|1)	NA	NA	-
4	Chr04	62390098	NA	AACACA	AACA	214	PASS	23	0,0,9,9	46	-88.5	1	2	NA	23,1.000000	NA	NA	NA	NA	NA	NA	NA	TRUE	NA	NA	NA	NA	NA	NA	0.1003987	NA	INTRON(MODIFIER||||518|Sobic.004G281600|protein_coding|CODING|Sobic.004G281600.2.v3.1|7|1),INTRON(MODIFIER||||518|Sobic.004G281600|protein_coding|CODING|Sobic.004G281600.3.v3.1|7|1)	NA	NA	-
4	Chr04	62390179	NA	C	CTTA	214	PASS	29	0,0,15,11	42	-113	1	2	NA	26,0.896552	NA	NA	NA	NA	NA	NA	NA	TRUE	NA	NA	NA	NA	NA	NA	0.2507027	NA	INTRON(MODIFIER||||518|Sobic.004G281600|protein_coding|CODING|Sobic.004G281600.2.v3.1|7|1),INTRON(MODIFIER||||518|Sobic.004G281600|protein_coding|CODING|Sobic.004G281600.3.v3.1|7|1)	NA	NA	-
4	Chr04	62390198	NA	C	G	222	PASS	27	0,0,16,11	40	-108	1	2	NA	NA	NA	NA	NA	NA	NA	NA	NA	FALSE	NA	NA	NA	NA	NA	NA	0.1316307	NA	INTRON(MODIFIER||||518|Sobic.004G281600|protein_coding|CODING|Sobic.004G281600.2.v3.1|7|1),INTRON(MODIFIER||||518|Sobic.004G281600|protein_coding|CODING|Sobic.004G281600.3.v3.1|7|1)	NA	NA	-
4	Chr04	62390267	NA	T	C	222	PASS	38	0,0,26,12	31	-141	1	2	NA	NA	NA	NA	NA	NA	NA	NA	NA	FALSE	NA	NA	NA	NA	NA	NA	0.1403387	NA	INTRON(MODIFIER||||518|Sobic.004G281600|protein_coding|CODING|Sobic.004G281600.2.v3.1|7|1),INTRON(MODIFIER||||518|Sobic.004G281600|protein_coding|CODING|Sobic.004G281600.3.v3.1|7|1)	NA	NA	-
4	Chr04	62390284	NA	T	C	222	PASS	36	0,0,25,11	31	-135	1	2	NA	NA	NA	NA	NA	NA	NA	NA	NA	FALSE	NA	NA	NA	NA	NA	NA	0.2712898	NA	INTRON(MODIFIER||||518|Sobic.004G281600|protein_coding|CODING|Sobic.004G281600.2.v3.1|7|1),INTRON(MODIFIER||||518|Sobic.004G281600|protein_coding|CODING|Sobic.004G281600.3.v3.1|7|1)	NA	NA	-
4	Chr04	62390348	NA	C	A	222	PASS	25	0,0,16,9	29	-102	1	2	NA	NA	NA	NA	NA	NA	NA	NA	NA	FALSE	NA	NA	NA	NA	NA	NA	0.0800949	NA	INTRON(MODIFIER||||518|Sobic.004G281600|protein_coding|CODING|Sobic.004G281600.2.v3.1|7|1),INTRON(MODIFIER||||518|Sobic.004G281600|protein_coding|CODING|Sobic.004G281600.3.v3.1|7|1)	NA	NA	-
4	Chr04	62390407	NA	A	G	50.3	PASS	5	0,0,2,3	22	-42	1	2	NA	NA	NA	NA	NA	NA	NA	NA	NA	FALSE	NA	NA	NA	NA	NA	NA	0.0173062	NA	INTRON(MODIFIER||||518|Sobic.004G281600|protein_coding|CODING|Sobic.004G281600.2.v3.1|7|1),INTRON(MODIFIER||||518|Sobic.004G281600|protein_coding|CODING|Sobic.004G281600.3.v3.1|7|1)	NA	NA	-
4	Chr04	62390432	NA	G	A	14.1	PASS	3	0,0,0,3	19	-36	1	2	NA	NA	NA	NA	NA	NA	NA	NA	NA	FALSE	NA	NA	NA	NA	NA	NA	0.06278483	NA	INTRON(MODIFIER||||518|Sobic.004G281600|protein_coding|CODING|Sobic.004G281600.2.v3.1|7|1),INTRON(MODIFIER||||518|Sobic.004G281600|protein_coding|CODING|Sobic.004G281600.3.v3.1|7|1)	NA	NA	-
4	Chr04	62390437	NA	C	T	12.7	PASS	4	0,0,0,4	27	-39	1	2	NA	NA	NA	NA	NA	NA	NA	NA	NA	FALSE	NA	NA	NA	NA	NA	NA	0.08150059	NA	INTRON(MODIFIER||||518|Sobic.004G281600|protein_coding|CODING|Sobic.004G281600.2.v3.1|7|1),INTRON(MODIFIER||||518|Sobic.004G281600|protein_coding|CODING|Sobic.004G281600.3.v3.1|7|1)	NA	NA	-
4	Chr04	62390447	NA	G	C	122	PASS	7	0,0,1,6	33	-48	1	2	NA	NA	NA	NA	NA	NA	NA	NA	NA	FALSE	NA	NA	NA	NA	NA	NA	0.06133266	NA	INTRON(MODIFIER||||518|Sobic.004G281600|protein_coding|CODING|Sobic.004G281600.2.v3.1|7|1),INTRON(MODIFIER||||518|Sobic.004G281600|protein_coding|CODING|Sobic.004G281600.3.v3.1|7|1)	NA	NA	-
4	Chr04	62390482	NA	TA	TAA	214	PASS	13	0,0,5,8	42	-73.5	1	2	NA	13,1.000000	NA	NA	NA	NA	NA	NA	NA	TRUE	NA	NA	NA	NA	NA	NA	0.0694335	NA	SPLICE_SITE_REGION(LOW||||518|Sobic.004G281600|protein_coding|CODING|Sobic.004G281600.2.v3.1|7|1),SPLICE_SITE_REGION(LOW||||518|Sobic.004G281600|protein_coding|CODING|Sobic.004G281600.3.v3.1|7|1),INTRON(MODIFIER||||518|Sobic.004G281600|protein_coding|CODING|Sobic.004G281600.2.v3.1|7|1),INTRON(MODIFIER||||518|Sobic.004G281600|protein_coding|CODING|Sobic.004G281600.3.v3.1|7|1)	NA	NA	-
4	Chr04	62390540	NA	C	T	222	PASS	20	0,0,7,13	43	-87	1	2	NA	NA	NA	NA	NA	NA	NA	NA	NA	FALSE	NA	NA	NA	NA	NA	NA	0.1581878	NA	SYNONYMOUS_CODING(LOW|SILENT|cgG/cgA|R472|518|Sobic.004G281600|protein_coding|CODING|Sobic.004G281600.2.v3.1|7|1),SYNONYMOUS_CODING(LOW|SILENT|cgG/cgA|R472|518|Sobic.004G281600|protein_coding|CODING|Sobic.004G281600.3.v3.1|7|1)	NA	NA	-
4	Chr04	62390661	NA	CTAGCAT	CTAGCATAGCAT	214	PASS	24	0,0,7,16	50	-104	1	2	NA	22,0.916667	NA	NA	NA	NA	NA	NA	NA	TRUE	NA	NA	NA	NA	NA	NA	0.1254127	NA	FRAME_SHIFT(HIGH||cat/cATGCTat|H430HA?|518|Sobic.004G281600|protein_coding|CODING|Sobic.004G281600.2.v3.1|7|1),FRAME_SHIFT(HIGH||cat/cATGCTat|H430HA?|518|Sobic.004G281600|protein_coding|CODING|Sobic.004G281600.3.v3.1|7|1)	(Sobic.004G281600|Sobic.004G281600.v3.1|2|1.00)	NA	-
4	Chr04	62390767	NA	GA	GAATAGCAA	214	PASS	28	0,0,12,16	42	-119	1	2	NA	27,0.964286	NA	NA	NA	NA	NA	NA	NA	TRUE	NA	NA	NA	NA	NA	NA	0.1460072	NA	INTRON(MODIFIER||||518|Sobic.004G281600|protein_coding|CODING|Sobic.004G281600.2.v3.1|6|1),INTRON(MODIFIER||||518|Sobic.004G281600|protein_coding|CODING|Sobic.004G281600.3.v3.1|6|1)	NA	NA	-
4	Chr04	62390781	NA	A	G	222	PASS	29	0,0,12,16	42	-111	1	2	NA	NA	NA	NA	NA	NA	NA	NA	NA	FALSE	NA	NA	NA	NA	NA	NA	0.1185986	NA	INTRON(MODIFIER||||518|Sobic.004G281600|protein_coding|CODING|Sobic.004G281600.2.v3.1|6|1),INTRON(MODIFIER||||518|Sobic.004G281600|protein_coding|CODING|Sobic.004G281600.3.v3.1|6|1)	NA	NA	-
4	Chr04	62390823	NA	G	A	222	PASS	32	0,0,16,16	43	-123	1	2	NA	NA	NA	NA	NA	NA	NA	NA	NA	FALSE	NA	NA	NA	NA	NA	NA	0.1613168	NA	INTRON(MODIFIER||||518|Sobic.004G281600|protein_coding|CODING|Sobic.004G281600.2.v3.1|6|1),INTRON(MODIFIER||||518|Sobic.004G281600|protein_coding|CODING|Sobic.004G281600.3.v3.1|6|1)	NA	NA	-
4	Chr04	62391032	NA	AAAACTAGACAAACT	AAAACT	214	PASS	27	0,0,9,13	47	-101	1	2	NA	23,0.851852	NA	NA	NA	NA	NA	NA	NA	TRUE	NA	NA	NA	NA	NA	NA	0.1851166	NA	INTRON(MODIFIER||||518|Sobic.004G281600|protein_coding|CODING|Sobic.004G281600.2.v3.1|5|1),INTRON(MODIFIER||||518|Sobic.004G281600|protein_coding|CODING|Sobic.004G281600.3.v3.1|5|1)	NA	NA	-
4	Chr04	62391092	NA	T	C	222	PASS	28	0,0,15,13	42	-111	1	2	NA	NA	NA	NA	NA	NA	NA	NA	NA	FALSE	NA	NA	NA	NA	NA	NA	0.2572545	NA	INTRON(MODIFIER||||518|Sobic.004G281600|protein_coding|CODING|Sobic.004G281600.2.v3.1|5|1),INTRON(MODIFIER||||518|Sobic.004G281600|protein_coding|CODING|Sobic.004G281600.3.v3.1|5|1)	NA	NA	-
4	Chr04	62391161	NA	C	A	222	PASS	24	0,0,15,9	38	-99	1	2	NA	NA	NA	NA	NA	NA	NA	NA	NA	FALSE	NA	NA	NA	NA	NA	NA	0.05243032	NA	INTRON(MODIFIER||||518|Sobic.004G281600|protein_coding|CODING|Sobic.004G281600.2.v3.1|5|1),INTRON(MODIFIER||||518|Sobic.004G281600|protein_coding|CODING|Sobic.004G281600.3.v3.1|5|1)	NA	NA	-
4	Chr04	62391216	NA	C	T	222	PASS	14	0,0,8,6	38	-69	1	2	NA	NA	NA	NA	NA	NA	NA	NA	NA	FALSE	NA	NA	NA	NA	NA	NA	0.0609706	NA	INTRON(MODIFIER||||518|Sobic.004G281600|protein_coding|CODING|Sobic.004G281600.2.v3.1|5|1),INTRON(MODIFIER||||518|Sobic.004G281600|protein_coding|CODING|Sobic.004G281600.3.v3.1|5|1)	NA	NA	-
4	Chr04	62391540	NA	T	A	29.5	PASS	4	0,0,1,3	19	-39	1	2	NA	NA	NA	NA	NA	NA	NA	NA	NA	FALSE	NA	NA	NA	NA	NA	NA	0.01646374	NA	INTRON(MODIFIER||||518|Sobic.004G281600|protein_coding|CODING|Sobic.004G281600.2.v3.1|5|1),INTRON(MODIFIER||||518|Sobic.004G281600|protein_coding|CODING|Sobic.004G281600.3.v3.1|5|1)	NA	NA	-
4	Chr04	62391570	NA	C	A	96	PASS	9	0,0,3,6	21	-54	1	2	NA	NA	NA	NA	NA	NA	NA	NA	NA	FALSE	NA	NA	NA	NA	NA	NA	0.09070054	NA	INTRON(MODIFIER||||518|Sobic.004G281600|protein_coding|CODING|Sobic.004G281600.2.v3.1|5|1),INTRON(MODIFIER||||518|Sobic.004G281600|protein_coding|CODING|Sobic.004G281600.3.v3.1|5|1)	NA	NA	-
4	Chr04	62391624	NA	C	A	185	PASS	17	0,0,8,9	25	-78	1	2	NA	NA	NA	NA	NA	NA	NA	NA	NA	FALSE	NA	NA	NA	NA	NA	NA	0.1342606	NA	INTRON(MODIFIER||||518|Sobic.004G281600|protein_coding|CODING|Sobic.004G281600.2.v3.1|5|1),INTRON(MODIFIER||||518|Sobic.004G281600|protein_coding|CODING|Sobic.004G281600.3.v3.1|5|1)	NA	NA	-
4	Chr04	62391664	NA	A	G	222	PASS	27	0,0,11,15	29	-105	1	2	NA	NA	NA	NA	NA	NA	NA	NA	NA	FALSE	NA	NA	NA	NA	NA	NA	0.0384121	NA	SYNONYMOUS_CODING(LOW|SILENT|taT/taC|Y381|518|Sobic.004G281600|protein_coding|CODING|Sobic.004G281600.2.v3.1|5|1),SYNONYMOUS_CODING(LOW|SILENT|taT/taC|Y381|518|Sobic.004G281600|protein_coding|CODING|Sobic.004G281600.3.v3.1|5|1)	NA	NA	-
4	Chr04	62391699	NA	T	G	222	PASS	29	0,0,14,14	33	-111	1	2	NA	NA	NA	NA	NA	NA	NA	NA	NA	FALSE	NA	NA	NA	NA	NA	NA	0.2601816	NA	NON_SYNONYMOUS_CODING(MODERATE|MISSENSE|Ata/Cta|I370L|518|Sobic.004G281600|protein_coding|CODING|Sobic.004G281600.2.v3.1|5|1),NON_SYNONYMOUS_CODING(MODERATE|MISSENSE|Ata/Cta|I370L|518|Sobic.004G281600|protein_coding|CODING|Sobic.004G281600.3.v3.1|5|1)	NA	NA	-
4	Chr04	62391738	NA	C	T	222	PASS	26	0,0,14,12	36	-105	1	2	NA	NA	NA	NA	NA	NA	NA	NA	NA	FALSE	NA	NA	NA	NA	NA	NA	0.02324014	NA	NON_SYNONYMOUS_CODING(MODERATE|MISSENSE|Gca/Aca|A357T|518|Sobic.004G281600|protein_coding|CODING|Sobic.004G281600.2.v3.1|5|1),NON_SYNONYMOUS_CODING(MODERATE|MISSENSE|Gca/Aca|A357T|518|Sobic.004G281600|protein_coding|CODING|Sobic.004G281600.3.v3.1|5|1)	NA	NA	-
4	Chr04	62391823	NA	G	A	222	PASS	34	0,0,15,18	32	-126	1	2	NA	NA	NA	NA	NA	NA	NA	NA	NA	FALSE	NA	NA	NA	NA	NA	NA	0.2901214	NA	INTRON(MODIFIER||||518|Sobic.004G281600|protein_coding|CODING|Sobic.004G281600.2.v3.1|4|1),INTRON(MODIFIER||||518|Sobic.004G281600|protein_coding|CODING|Sobic.004G281600.3.v3.1|4|1)	NA	NA	-
4	Chr04	62391860	NA	A	G	222	PASS	34	0,0,14,19	34	-126	1	2	NA	NA	NA	NA	NA	NA	NA	NA	NA	FALSE	NA	NA	NA	NA	NA	NA	0.1501954	NA	SYNONYMOUS_CODING(LOW|SILENT|ggT/ggC|G346|518|Sobic.004G281600|protein_coding|CODING|Sobic.004G281600.2.v3.1|4|1),SYNONYMOUS_CODING(LOW|SILENT|ggT/ggC|G346|518|Sobic.004G281600|protein_coding|CODING|Sobic.004G281600.3.v3.1|4|1)	NA	NA	-
4	Chr04	62391885	NA	G	A	222	PASS	37	0,0,19,18	36	-138	1	2	NA	NA	NA	NA	NA	NA	NA	NA	NA	FALSE	NA	NA	NA	NA	NA	NA	0.3128084	NA	NON_SYNONYMOUS_CODING(MODERATE|MISSENSE|cCt/cTt|P338L|518|Sobic.004G281600|protein_coding|CODING|Sobic.004G281600.2.v3.1|4|1),NON_SYNONYMOUS_CODING(MODERATE|MISSENSE|cCt/cTt|P338L|518|Sobic.004G281600|protein_coding|CODING|Sobic.004G281600.3.v3.1|4|1)	NA	NA	-
4	Chr04	62392034	NA	G	A	222	PASS	32	0,0,15,17	34	-123	1	2	NA	NA	NA	NA	NA	NA	NA	NA	NA	FALSE	NA	NA	NA	NA	NA	NA	0.2046217	NA	SYNONYMOUS_CODING(LOW|SILENT|caC/caT|H288|518|Sobic.004G281600|protein_coding|CODING|Sobic.004G281600.2.v3.1|4|1),SYNONYMOUS_CODING(LOW|SILENT|caC/caT|H288|518|Sobic.004G281600|protein_coding|CODING|Sobic.004G281600.3.v3.1|4|1)	NA	NA	-
4	Chr04	62392060	NA	CAAA	CAA	186	PASS	32	0,0,13,17	31	-125	1	2	NA	30,0.937500	NA	NA	NA	NA	NA	NA	NA	TRUE	NA	NA	NA	NA	NA	NA	0.1106433	NA	FRAME_SHIFT(HIGH||ttt/|F279|518|Sobic.004G281600|protein_coding|CODING|Sobic.004G281600.2.v3.1|4|1),FRAME_SHIFT(HIGH||ttt/|F279|518|Sobic.004G281600|protein_coding|CODING|Sobic.004G281600.3.v3.1|4|1)	(Sobic.004G281600|Sobic.004G281600.v3.1|2|1.00)	NA	-
4	Chr04	62392070	NA	C	A	222	SnpGap	29	0,0,13,16	30	-114	1	2	NA	NA	NA	NA	NA	NA	NA	NA	NA	FALSE	NA	NA	NA	NA	NA	NA	0.02120079	NA	NON_SYNONYMOUS_CODING(MODERATE|MISSENSE|aaG/aaT|K276N|518|Sobic.004G281600|protein_coding|CODING|Sobic.004G281600.2.v3.1|4|1),NON_SYNONYMOUS_CODING(MODERATE|MISSENSE|aaG/aaT|K276N|518|Sobic.004G281600|protein_coding|CODING|Sobic.004G281600.3.v3.1|4|1)	NA	NA	-
4	Chr04	62392080	NA	T	C	222	PASS	28	0,0,13,15	30	-111	1	2	NA	NA	NA	NA	NA	NA	NA	NA	NA	FALSE	NA	NA	NA	NA	NA	NA	0.02732503	NA	NON_SYNONYMOUS_CODING(MODERATE|MISSENSE|cAg/cGg|Q273R|518|Sobic.004G281600|protein_coding|CODING|Sobic.004G281600.2.v3.1|4|1),NON_SYNONYMOUS_CODING(MODERATE|MISSENSE|cAg/cGg|Q273R|518|Sobic.004G281600|protein_coding|CODING|Sobic.004G281600.3.v3.1|4|1)	NA	NA	-
4	Chr04	62392177	NA	A	C	93.1	PASS	7	0,0,3,4	26	-48	1	2	NA	NA	NA	NA	NA	NA	NA	NA	NA	FALSE	NA	NA	NA	NA	NA	NA	0.01038583	NA	INTRON(MODIFIER||||518|Sobic.004G281600|protein_coding|CODING|Sobic.004G281600.2.v3.1|3|1),INTRON(MODIFIER||||518|Sobic.004G281600|protein_coding|CODING|Sobic.004G281600.3.v3.1|3|1)	NA	NA	-
4	Chr04	62392233	NA	A	G	107	PASS	6	0,0,4,2	30	-45	1	2	NA	NA	NA	NA	NA	NA	NA	NA	NA	FALSE	NA	NA	NA	NA	NA	NA	0.00989193	NA	INTRON(MODIFIER||||518|Sobic.004G281600|protein_coding|CODING|Sobic.004G281600.2.v3.1|3|1),INTRON(MODIFIER||||518|Sobic.004G281600|protein_coding|CODING|Sobic.004G281600.3.v3.1|3|1)	NA	NA	-
4	Chr04	62392244	NA	T	C	87.1	PASS	6	0,0,4,2	30	-45	1	2	NA	NA	NA	NA	NA	NA	NA	NA	NA	FALSE	NA	NA	NA	NA	NA	NA	0.00989193	NA	INTRON(MODIFIER||||518|Sobic.004G281600|protein_coding|CODING|Sobic.004G281600.2.v3.1|3|1),INTRON(MODIFIER||||518|Sobic.004G281600|protein_coding|CODING|Sobic.004G281600.3.v3.1|3|1)	NA	NA	-
4	Chr04	62392246	NA	T	C	103	PASS	6	0,0,4,2	30	-45	1	2	NA	NA	NA	NA	NA	NA	NA	NA	NA	FALSE	NA	NA	NA	NA	NA	NA	0.009580731	NA	INTRON(MODIFIER||||518|Sobic.004G281600|protein_coding|CODING|Sobic.004G281600.2.v3.1|3|1),INTRON(MODIFIER||||518|Sobic.004G281600|protein_coding|CODING|Sobic.004G281600.3.v3.1|3|1)	NA	NA	-
4	Chr04	62392369	NA	C	G	200	PASS	12	0,0,9,2	44	-60	1	2	NA	NA	NA	NA	NA	NA	NA	NA	NA	FALSE	NA	NA	NA	NA	NA	NA	0.131596	NA	INTRON(MODIFIER||||518|Sobic.004G281600|protein_coding|CODING|Sobic.004G281600.2.v3.1|3|1),INTRON(MODIFIER||||518|Sobic.004G281600|protein_coding|CODING|Sobic.004G281600.3.v3.1|3|1)	NA	NA	-
4	Chr04	62392406	NA	GAAA	GAAAA	77.5	PASS	17	0,0,10,1	47	-67.5	1	2	NA	17,1.000000	NA	NA	NA	NA	NA	NA	NA	TRUE	NA	NA	NA	NA	NA	NA	0.0340757	NA	INTRON(MODIFIER||||518|Sobic.004G281600|protein_coding|CODING|Sobic.004G281600.2.v3.1|3|1),INTRON(MODIFIER||||518|Sobic.004G281600|protein_coding|CODING|Sobic.004G281600.3.v3.1|3|1)	NA	NA	-
4	Chr04	62392422	NA	TA	TAA	172	PASS	19	0,0,14,4	48	-88.5	1	2	NA	19,1.000000	NA	NA	NA	NA	NA	NA	NA	TRUE	NA	NA	NA	NA	NA	NA	0.1380939	NA	INTRON(MODIFIER||||518|Sobic.004G281600|protein_coding|CODING|Sobic.004G281600.2.v3.1|3|1),INTRON(MODIFIER||||518|Sobic.004G281600|protein_coding|CODING|Sobic.004G281600.3.v3.1|3|1)	NA	NA	-
4	Chr04	62392611	NA	G	A	222	PASS	27	0,0,11,13	36	-99	1	2	NA	NA	NA	NA	NA	NA	NA	NA	NA	FALSE	NA	NA	NA	NA	NA	NA	0.2482965	NA	SYNONYMOUS_CODING(LOW|SILENT|ccC/ccT|P220|518|Sobic.004G281600|protein_coding|CODING|Sobic.004G281600.2.v3.1|3|1),SYNONYMOUS_CODING(LOW|SILENT|ccC/ccT|P220|518|Sobic.004G281600|protein_coding|CODING|Sobic.004G281600.3.v3.1|3|1)	NA	NA	-
4	Chr04	62392676	NA	C	T	222	PASS	25	0,0,9,16	30	-102	1	2	NA	NA	NA	NA	NA	NA	NA	NA	NA	FALSE	NA	NA	NA	NA	NA	NA	0.2449043	NA	NON_SYNONYMOUS_CODING(MODERATE|MISSENSE|Gca/Aca|A199T|518|Sobic.004G281600|protein_coding|CODING|Sobic.004G281600.2.v3.1|3|1),NON_SYNONYMOUS_CODING(MODERATE|MISSENSE|Gca/Aca|A199T|518|Sobic.004G281600|protein_coding|CODING|Sobic.004G281600.3.v3.1|3|1)	NA	NA	-
4	Chr04	62392683	NA	G	A	222	PASS	26	0,0,10,15	30	-102	1	2	NA	NA	NA	NA	NA	NA	NA	NA	NA	FALSE	NA	NA	NA	NA	NA	NA	0.246594	NA	SYNONYMOUS_CODING(LOW|SILENT|atC/atT|I196|518|Sobic.004G281600|protein_coding|CODING|Sobic.004G281600.2.v3.1|3|1),SYNONYMOUS_CODING(LOW|SILENT|atC/atT|I196|518|Sobic.004G281600|protein_coding|CODING|Sobic.004G281600.3.v3.1|3|1)	NA	NA	-
4	Chr04	62392753	NA	T	C	222	PASS	20	0,0,10,10	39	-87	1	2	NA	NA	NA	NA	NA	NA	NA	NA	NA	FALSE	NA	NA	NA	NA	NA	NA	0.1937836	NA	NON_SYNONYMOUS_CODING(MODERATE|MISSENSE|cAt/cGt|H173R|518|Sobic.004G281600|protein_coding|CODING|Sobic.004G281600.2.v3.1|3|1),NON_SYNONYMOUS_CODING(MODERATE|MISSENSE|cAt/cGt|H173R|518|Sobic.004G281600|protein_coding|CODING|Sobic.004G281600.3.v3.1|3|1)	NA	NA	-
4	Chr04	62392907	NA	C	T	222	PASS	31	0,0,15,15	40	-117	1	2	NA	NA	NA	NA	NA	NA	NA	NA	NA	FALSE	NA	NA	NA	NA	NA	NA	0.08703656	NA	NON_SYNONYMOUS_CODING(MODERATE|MISSENSE|Gag/Aag|E122K|518|Sobic.004G281600|protein_coding|CODING|Sobic.004G281600.2.v3.1|3|1),NON_SYNONYMOUS_CODING(MODERATE|MISSENSE|Gag/Aag|E122K|518|Sobic.004G281600|protein_coding|CODING|Sobic.004G281600.3.v3.1|3|1)	NA	NA	-
4	Chr04	62392918	NA	T	C	222	PASS	36	0,0,19,17	41	-135	1	2	NA	NA	NA	NA	NA	NA	NA	NA	NA	FALSE	NA	NA	NA	NA	NA	NA	0.2258722	NA	NON_SYNONYMOUS_CODING(MODERATE|MISSENSE|aAt/aGt|N118S|518|Sobic.004G281600|protein_coding|CODING|Sobic.004G281600.2.v3.1|3|1),NON_SYNONYMOUS_CODING(MODERATE|MISSENSE|aAt/aGt|N118S|518|Sobic.004G281600|protein_coding|CODING|Sobic.004G281600.3.v3.1|3|1)	NA	NA	-
4	Chr04	62393082	NA	T	A	222	PASS	25	0,0,8,16	32	-99	1	2	NA	NA	NA	NA	NA	NA	NA	NA	NA	FALSE	NA	NA	NA	NA	NA	NA	0.09879276	NA	SYNONYMOUS_CODING(LOW|SILENT|gtA/gtT|V63|518|Sobic.004G281600|protein_coding|CODING|Sobic.004G281600.2.v3.1|3|1),SYNONYMOUS_CODING(LOW|SILENT|gtA/gtT|V63|518|Sobic.004G281600|protein_coding|CODING|Sobic.004G281600.3.v3.1|3|1)	NA	NA	-
4	Chr04	62393099	NA	G	A	188	PASS	19	0,0,6,13	27	-84	1	2	NA	NA	NA	NA	NA	NA	NA	NA	NA	FALSE	NA	NA	NA	NA	NA	NA	0.1920497	NA	SYNONYMOUS_CODING(LOW|SILENT|Ctg/Ttg|L58|518|Sobic.004G281600|protein_coding|CODING|Sobic.004G281600.2.v3.1|3|1),SYNONYMOUS_CODING(LOW|SILENT|Ctg/Ttg|L58|518|Sobic.004G281600|protein_coding|CODING|Sobic.004G281600.3.v3.1|3|1)	NA	NA	-
4	Chr04	62393108	NA	A	T	194	PASS	19	0,0,6,13	27	-84	1	2	NA	NA	NA	NA	NA	NA	NA	NA	NA	FALSE	NA	NA	NA	NA	NA	NA	0.1449394	NA	NON_SYNONYMOUS_CODING(MODERATE|MISSENSE|Tct/Act|S55T|518|Sobic.004G281600|protein_coding|CODING|Sobic.004G281600.2.v3.1|3|1),NON_SYNONYMOUS_CODING(MODERATE|MISSENSE|Tct/Act|S55T|518|Sobic.004G281600|protein_coding|CODING|Sobic.004G281600.3.v3.1|3|1)	NA	NA	-
4	Chr04	62393152	NA	G	A	217	PASS	17	0,0,7,10	32	-78	1	2	NA	NA	NA	NA	NA	NA	NA	NA	NA	FALSE	NA	NA	NA	NA	NA	NA	0.1627698	NA	NON_SYNONYMOUS_CODING(MODERATE|MISSENSE|tCt/tTt|S40F|518|Sobic.004G281600|protein_coding|CODING|Sobic.004G281600.2.v3.1|3|1),NON_SYNONYMOUS_CODING(MODERATE|MISSENSE|tCt/tTt|S40F|518|Sobic.004G281600|protein_coding|CODING|Sobic.004G281600.3.v3.1|3|1)	NA	NA	-
4	Chr04	62393276	NA	G	C	222	PASS	20	0,0,8,12	46	-87	1	2	NA	NA	NA	NA	NA	NA	NA	NA	NA	FALSE	NA	NA	NA	NA	NA	NA	0.04801543	NA	UTR_5_PRIME(MODIFIER||6||518|Sobic.004G281600|protein_coding|CODING|Sobic.004G281600.2.v3.1|3|1),UTR_5_PRIME(MODIFIER||6||518|Sobic.004G281600|protein_coding|CODING|Sobic.004G281600.3.v3.1|3|1)	NA	NA	-
4	Chr04	62393378	NA	CAAAAA	CAAAA	148	PASS	22	0,0,9,11	48	-94.5	1	2	NA	20,0.909091	NA	NA	NA	NA	NA	NA	NA	TRUE	NA	NA	NA	NA	NA	NA	0.1947947	NA	INTRON(MODIFIER||||518|Sobic.004G281600|protein_coding|CODING|Sobic.004G281600.2.v3.1|2|1),INTRON(MODIFIER||||518|Sobic.004G281600|protein_coding|CODING|Sobic.004G281600.3.v3.1|2|1)	NA	NA	-
4	Chr04	62393465	NA	A	T	222	PASS	34	0,0,17,17	43	-129	1	2	NA	NA	NA	NA	NA	NA	NA	NA	NA	FALSE	NA	NA	NA	NA	NA	NA	0.2961359	NA	INTRON(MODIFIER||||518|Sobic.004G281600|protein_coding|CODING|Sobic.004G281600.2.v3.1|2|1),INTRON(MODIFIER||||518|Sobic.004G281600|protein_coding|CODING|Sobic.004G281600.3.v3.1|2|1)	NA	NA	-
4	Chr04	62393563	NA	C	A	222	PASS	34	0,0,20,13	42	-126	1	2	NA	NA	NA	NA	NA	NA	NA	NA	NA	FALSE	NA	NA	NA	NA	NA	NA	0.1023096	NA	INTRON(MODIFIER||||518|Sobic.004G281600|protein_coding|CODING|Sobic.004G281600.2.v3.1|2|1),INTRON(MODIFIER||||518|Sobic.004G281600|protein_coding|CODING|Sobic.004G281600.3.v3.1|2|1)	NA	NA	-
4	Chr04	62393686	NA	G	C	222	PASS	22	0,0,12,10	41	-93	1	2	NA	NA	NA	NA	NA	NA	NA	NA	NA	FALSE	NA	NA	NA	NA	NA	NA	0.1955225	NA	INTRON(MODIFIER||||518|Sobic.004G281600|protein_coding|CODING|Sobic.004G281600.2.v3.1|2|1),INTRON(MODIFIER||||518|Sobic.004G281600|protein_coding|CODING|Sobic.004G281600.3.v3.1|2|1)	NA	NA	-
4	Chr04	62393713	NA	A	T	222	PASS	21	0,0,11,9	40	-87	1	2	NA	NA	NA	NA	NA	NA	NA	NA	NA	FALSE	NA	NA	NA	NA	NA	NA	0.1864074	NA	INTRON(MODIFIER||||518|Sobic.004G281600|protein_coding|CODING|Sobic.004G281600.2.v3.1|2|1),INTRON(MODIFIER||||518|Sobic.004G281600|protein_coding|CODING|Sobic.004G281600.3.v3.1|2|1)	NA	NA	-
4	Chr04	62393829	NA	C	T	222	PASS	30	0,0,17,13	41	-117	1	2	NA	NA	NA	NA	NA	NA	NA	NA	NA	FALSE	NA	NA	NA	NA	NA	NA	0.1929383	NA	INTRON(MODIFIER||||518|Sobic.004G281600|protein_coding|CODING|Sobic.004G281600.2.v3.1|2|1),INTRON(MODIFIER||||518|Sobic.004G281600|protein_coding|CODING|Sobic.004G281600.3.v3.1|2|1)	NA	NA	-
4	Chr04	62393869	NA	C	T	222	PASS	30	0,0,17,11	40	-111	1	2	NA	NA	NA	NA	NA	NA	NA	NA	NA	FALSE	NA	NA	NA	NA	NA	NA	0.2689354	NA	INTRON(MODIFIER||||518|Sobic.004G281600|protein_coding|CODING|Sobic.004G281600.2.v3.1|2|1),INTRON(MODIFIER||||518|Sobic.004G281600|protein_coding|CODING|Sobic.004G281600.3.v3.1|2|1)	NA	NA	-
4	Chr04	62393964	NA	G	A	222	PASS	29	0,0,8,19	34	-108	1	2	NA	NA	NA	NA	NA	NA	NA	NA	NA	FALSE	NA	NA	NA	NA	NA	NA	0.08185535	NA	INTRON(MODIFIER||||518|Sobic.004G281600|protein_coding|CODING|Sobic.004G281600.2.v3.1|2|1),INTRON(MODIFIER||||518|Sobic.004G281600|protein_coding|CODING|Sobic.004G281600.3.v3.1|2|1)	NA	NA	-
4	Chr04	62394001	NA	C	T	222	PASS	28	0,0,11,17	33	-111	1	2	NA	NA	NA	NA	NA	NA	NA	NA	NA	FALSE	NA	NA	NA	NA	NA	NA	0.08535783	NA	INTRON(MODIFIER||||518|Sobic.004G281600|protein_coding|CODING|Sobic.004G281600.2.v3.1|2|1),INTRON(MODIFIER||||518|Sobic.004G281600|protein_coding|CODING|Sobic.004G281600.3.v3.1|2|1)	NA	NA	-
4	Chr04	62394044	NA	C	T	222	PASS	27	0,0,8,17	32	-102	1	2	NA	NA	NA	NA	NA	NA	NA	NA	NA	FALSE	NA	NA	NA	NA	NA	NA	0.2571787	NA	INTRON(MODIFIER||||518|Sobic.004G281600|protein_coding|CODING|Sobic.004G281600.2.v3.1|2|1),INTRON(MODIFIER||||518|Sobic.004G281600|protein_coding|CODING|Sobic.004G281600.3.v3.1|2|1)	NA	NA	-
4	Chr04	62394103	NA	G	A	222	PASS	26	0,0,11,14	43	-102	1	2	NA	NA	NA	NA	NA	NA	NA	NA	NA	FALSE	NA	NA	NA	NA	NA	NA	0.1887978	NA	INTRON(MODIFIER||||518|Sobic.004G281600|protein_coding|CODING|Sobic.004G281600.2.v3.1|2|1),INTRON(MODIFIER||||518|Sobic.004G281600|protein_coding|CODING|Sobic.004G281600.3.v3.1|2|1)	NA	NA	-
4	Chr04	62394347	NA	G	A	222	PASS	28	0,0,19,9	31	-111	1	2	NA	NA	NA	NA	NA	NA	NA	NA	NA	FALSE	NA	NA	NA	NA	NA	NA	0.02964718	NA	UTR_5_PRIME(MODIFIER||1077||518|Sobic.004G281600|protein_coding|CODING|Sobic.004G281600.2.v3.1|1|1),UTR_5_PRIME(MODIFIER||1077||518|Sobic.004G281600|protein_coding|CODING|Sobic.004G281600.3.v3.1|1|1)	NA	NA	-
4	Chr04	62394356	NA	C	G	222	PASS	28	0,0,19,9	31	-111	1	2	NA	NA	NA	NA	NA	NA	NA	NA	NA	FALSE	NA	NA	NA	NA	NA	NA	0.186477	NA	UTR_5_PRIME(MODIFIER||1086||518|Sobic.004G281600|protein_coding|CODING|Sobic.004G281600.2.v3.1|1|1),UTR_5_PRIME(MODIFIER||1086||518|Sobic.004G281600|protein_coding|CODING|Sobic.004G281600.3.v3.1|1|1)	NA	NA	-
4	Chr04	62394384	NA	C	CT	55.5	PASS	18	0,0,8,3	19	-67.5	1	2	NA	15,0.833333	NA	NA	NA	NA	NA	NA	NA	TRUE	NA	NA	NA	NA	NA	NA	0.1325613	NA	UTR_5_PRIME(MODIFIER||1115||518|Sobic.004G281600|protein_coding|CODING|Sobic.004G281600.2.v3.1|1|1),UTR_5_PRIME(MODIFIER||1115||518|Sobic.004G281600|protein_coding|CODING|Sobic.004G281600.3.v3.1|1|1)	NA	NA	-
4	Chr04	62394411	NA	A	G	66	PASS	15	0,0,9,5	15	-69	1	2	NA	NA	NA	NA	NA	NA	NA	NA	NA	FALSE	NA	NA	NA	NA	NA	NA	0.1425057	NA	UTR_5_PRIME(MODIFIER||1141||518|Sobic.004G281600|protein_coding|CODING|Sobic.004G281600.2.v3.1|1|1),UTR_5_PRIME(MODIFIER||1141||518|Sobic.004G281600|protein_coding|CODING|Sobic.004G281600.3.v3.1|1|1)	NA	NA	-
4	Chr04	62394414	NA	G	A	66	PASS	14	0,0,9,5	15	-69	1	2	NA	NA	NA	NA	NA	NA	NA	NA	NA	FALSE	NA	NA	NA	NA	NA	NA	0.1244297	NA	START_GAINED(LOW||||518|Sobic.004G281600|protein_coding|CODING|Sobic.004G281600.2.v3.1|1|1),START_GAINED(LOW||||518|Sobic.004G281600|protein_coding|CODING|Sobic.004G281600.3.v3.1|1|1),UTR_5_PRIME(MODIFIER||1144||518|Sobic.004G281600|protein_coding|CODING|Sobic.004G281600.2.v3.1|1|1),UTR_5_PRIME(MODIFIER||1144||518|Sobic.004G281600|protein_coding|CODING|Sobic.004G281600.3.v3.1|1|1)	NA	NA	-
4	Chr04	62396043	NA	T	C	29.5	PASS	4	0,0,3,1	19	-39	1	2	NA	NA	NA	NA	NA	NA	NA	NA	NA	FALSE	NA	NA	NA	NA	NA	NA	0.01725012	NA	INTERGENIC(MODIFIER||||||||||1)	NA	NA	-
4	Chr04	62398168	NA	C	G	222	PASS	16	0,0,7,8	46	-72	1	2	NA	NA	NA	NA	NA	NA	NA	NA	NA	FALSE	NA	NA	NA	NA	NA	NA	0.1158096	NA	UTR_3_PRIME(MODIFIER||18||238|Sobic.004G281700|protein_coding|CODING|Sobic.004G281700.1.v3.1|2|1)	NA	NA	-
4	Chr04	62398375	NA	C	T	222	PASS	23	0,0,13,8	43	-90	1	2	NA	NA	NA	NA	NA	NA	NA	NA	NA	FALSE	NA	NA	NA	NA	NA	NA	0.1897301	NA	INTERGENIC(MODIFIER||||||||||1)	NA	NA	-
4	Chr04	62398451	NA	A	G	222	PASS	29	0,0,16,13	40	-114	1	2	NA	NA	NA	NA	NA	NA	NA	NA	NA	FALSE	NA	NA	NA	NA	NA	NA	0.2416082	NA	INTERGENIC(MODIFIER||||||||||1)	NA	NA	-
4	Chr04	62398523	NA	G	A	222	PASS	22	0,0,10,12	42	-93	1	2	NA	NA	NA	NA	NA	NA	NA	NA	NA	FALSE	NA	NA	NA	NA	NA	NA	0.07344905	NA	INTERGENIC(MODIFIER||||||||||1)	NA	NA	-
4	Chr04	62398672	NA	C	T	222	PASS	26	0,0,12,14	46	-105	1	2	NA	NA	NA	NA	NA	NA	NA	NA	NA	FALSE	NA	NA	NA	NA	NA	NA	0.115268	NA	INTERGENIC(MODIFIER||||||||||1)	NA	NA	-
4	Chr04	62399670	NA	G	A	222	PASS	33	0,0,16,17	46	-126	1	2	NA	NA	NA	NA	NA	NA	NA	NA	NA	FALSE	NA	NA	NA	NA	NA	NA	0.2209486	NA	INTERGENIC(MODIFIER||||||||||1)	NA	NA	-
4	Chr04	62400459	NA	A	G	222	PASS	34	0,0,12,21	46	-126	1	2	NA	NA	NA	NA	NA	NA	NA	NA	NA	FALSE	NA	NA	NA	NA	NA	NA	0.08578039	NA	INTERGENIC(MODIFIER||||||||||1)	NA	NA	-
4	Chr04	62400789	NA	C	T	222	PASS	26	1,0,13,12	46	-67	1	2	NA	NA	NA	NA	NA	NA	NA	NA	1,0.34,0.023,0.25	FALSE	NA	NA	NA	NA	0.8	NA	0.2490416	NA	INTERGENIC(MODIFIER||||||||||1)	NA	NA	-
4	Chr04	62402528	NA	AGGGGGGGGGGGGGGGGGGG	AGGGGGG	79.4	PASS	3	0,0,2,1	42	-43.5	1	2	NA	3,1.000000	NA	NA	NA	NA	NA	NA	NA	TRUE	NA	NA	NA	NA	NA	NA	0.05624503	NA	INTERGENIC(MODIFIER||||||||||1)	NA	NA	-
4	Chr04	62402566	NA	G	T	44.5	PASS	5	0,0,3,1	28	-39	1	2	NA	NA	NA	NA	NA	NA	NA	NA	NA	FALSE	NA	NA	NA	NA	NA	NA	0.07791483	NA	INTERGENIC(MODIFIER||||||||||1)	NA	NA	-
4	Chr04	62402581	NA	T	C	89.1	PASS	7	0,0,5,1	28	-45	1	2	NA	NA	NA	NA	NA	NA	NA	NA	NA	FALSE	NA	NA	NA	NA	NA	NA	0.02709944	NA	INTERGENIC(MODIFIER||||||||||1)	NA	NA	-
4	Chr04	62402605	NA	A	ATTGTATGTATATATGT,ATGTATATATGT	20	PASS	7	0,0,5,0	30	-46.5	1	2	NA	5,0.714286	NA	NA	NA	NA	NA	NA	NA	TRUE	NA	NA	NA	NA	NA	NA	0.06212732	NA	INTERGENIC(MODIFIER||||||||||1),INTERGENIC(MODIFIER||||||||||2)	NA	NA	-
4	Chr04	62402625	NA	C	G	78.1	PASS	7	0,0,6,1	34	-48	1	2	NA	NA	NA	NA	NA	NA	NA	NA	NA	FALSE	NA	NA	NA	NA	NA	NA	0.01676481	NA	INTERGENIC(MODIFIER||||||||||1)	NA	NA	-
4	Chr04	62402640	NA	G	A	117	PASS	8	0,0,7,1	36	-51	1	2	NA	NA	NA	NA	NA	NA	NA	NA	NA	FALSE	NA	NA	NA	NA	NA	NA	0.08895625	NA	INTERGENIC(MODIFIER||||||||||1)	NA	NA	-
4	Chr04	62402946	NA	G	T	222	PASS	20	0,0,10,10	47	-87	1	2	NA	NA	NA	NA	NA	NA	NA	NA	NA	FALSE	NA	NA	NA	NA	NA	NA	0.1886192	NA	INTERGENIC(MODIFIER||||||||||1)	NA	NA	-
4	Chr04	62403248	NA	G	A	218	PASS	17	0,1,6,9	47	-37	1	2	NA	NA	NA	NA	NA	NA	NA	NA	1,0.24,0.16,1	FALSE	NA	NA	NA	NA	-1.301583	NA	0.149283	NA	SYNONYMOUS_CODING(LOW|SILENT|ccG/ccA|P61|250|Sobic.004G281750|protein_coding|CODING|Sobic.004G281750.1.v3.1|2|1)	NA	NA	-
4	Chr04	62403288	NA	CATTATT	CATT	214	PASS	15	0,0,7,8	47	-79.5	1	2	NA	14,0.933333	NA	NA	NA	NA	NA	NA	NA	TRUE	NA	NA	NA	NA	NA	NA	0.1659188	NA	CODON_CHANGE_PLUS_CODON_DELETION(MODERATE||tattgt/tgt|YC76C|250|Sobic.004G281750|protein_coding|CODING|Sobic.004G281750.1.v3.1|2|1)	NA	NA	-
4	Chr04	62403675	NA	CAAAAAAAAAAAAA	CAAAAAAAAAAAAAAAA	4.91	Qual	2	0,0,0,2	49	-40.5	1	2	NA	2,1.000000	NA	NA	NA	NA	NA	NA	NA	TRUE	NA	NA	NA	NA	NA	NA	0.0596	NA	CODON_CHANGE_PLUS_CODON_INSERTION(MODERATE||aag/aaAAAg|K208KK|250|Sobic.004G281750|protein_coding|CODING|Sobic.004G281750.1.v3.1|2|1)	NA	NA	-
4	Chr04	62404721	NA	GAAAAAAAAA	GAAAAAAAA	21.5	PASS	17	0,0,1,14	50	-79.5	1	2	NA	17,1.000000	NA	NA	NA	NA	NA	NA	NA	TRUE	NA	NA	NA	NA	NA	NA	0.07878952	NA	INTERGENIC(MODIFIER||||||||||1)	NA	NA	ID=Sobic.004G281800.TFmatrixID_0133.AT-Hook;ID=Sobic.004G281800.TFmatrixID_0133.AT-Hook
4	Chr04	62404931	NA	C	A	170	PASS	12	0,0,1,10	46	-60	1	2	NA	NA	NA	NA	NA	NA	NA	NA	NA	FALSE	NA	NA	NA	NA	NA	NA	0.1426143	NA	INTERGENIC(MODIFIER||||||||||1)	NA	NA	-
4	Chr04	62405000	NA	CATATATATATATATA	CATATATATATATATATATATA	134	PASS	6	0,0,0,5	49	-49.5	1	2	NA	5,0.833333	NA	NA	NA	NA	NA	NA	NA	TRUE	NA	NA	NA	NA	NA	NA	0.08903909	NA	INTERGENIC(MODIFIER||||||||||1)	NA	NA	ID=Sobic.004G281800.TFmatrixID_0579.MYB;ID=Sobic.004G281800.TFmatrixID_0491.TBP;ID=Sobic.004G281800.TFmatrixID_0572.TBP;ID=Sobic.004G281800.TFmatrixID_0491.TBP;ID=Sobic.004G281800.TFmatrixID_0572.TBP;ID=Sobic.004G281800.TFmatrixID_0491.TBP;ID=Sobic.004G281800.TFmatrixID_0572.TBP;ID=Sobic.004G281800.TFmatrixID_0491.TBP;ID=Sobic.004G281800.TFmatrixID_0572.TBP;ID=Sobic.004G281800.TFmatrixID_0491.TBP;ID=Sobic.004G281800.TFmatrixID_0572.TBP;ID=Sobic.004G281800.TFmatrixID_0491.TBP;ID=Sobic.004G281800.TFmatrixID_0572.TBP
4	Chr04	62405510	NA	C	T	222	PASS	16	0,0,13,3	46	-75	1	2	NA	NA	NA	NA	NA	NA	NA	NA	NA	FALSE	NA	NA	NA	NA	NA	NA	0.1617725	NA	UTR_5_PRIME(MODIFIER||178||281|Sobic.004G281800|protein_coding|CODING|Sobic.004G281800.1.v3.1|1|1)	NA	NA	ID=Sobic.004G281800.TFmatrixID_0421.TCP
4	Chr04	62405653	NA	CC	CCGCAC	182	PASS	9	0,0,7,1	42	-58.5	1	2	NA	8,0.888889	NA	NA	NA	NA	NA	NA	NA	TRUE	NA	NA	NA	NA	NA	NA	0.05719192	NA	UTR_5_PRIME(MODIFIER||33||281|Sobic.004G281800|protein_coding|CODING|Sobic.004G281800.1.v3.1|1|1)	NA	NA	-
4	Chr04	62405674	NA	T	A	192	PASS	9	0,0,6,3	39	-54	1	2	NA	NA	NA	NA	NA	NA	NA	NA	NA	FALSE	NA	NA	NA	NA	NA	NA	0.1284623	NA	UTR_5_PRIME(MODIFIER||14||281|Sobic.004G281800|protein_coding|CODING|Sobic.004G281800.1.v3.1|1|1)	NA	NA	-
4	Chr04	62405676	NA	A	G	192	PASS	9	0,0,6,3	39	-54	1	2	NA	NA	NA	NA	NA	NA	NA	NA	NA	FALSE	NA	NA	NA	NA	NA	NA	0.1280708	NA	UTR_5_PRIME(MODIFIER||12||281|Sobic.004G281800|protein_coding|CODING|Sobic.004G281800.1.v3.1|1|1)	NA	NA	-
4	Chr04	62407366	NA	C	A	222	PASS	37	0,0,16,21	46	-138	1	2	NA	NA	NA	NA	NA	NA	NA	NA	NA	FALSE	NA	NA	NA	NA	NA	NA	0.2015317	NA	INTRON(MODIFIER||||281|Sobic.004G281800|protein_coding|CODING|Sobic.004G281800.1.v3.1|2|1)	NA	NA	-
4	Chr04	62408396	NA	T	C	223	PASS	27	2,0,6,16	47	-34	1	2	NA	NA	NA	NA	NA	NA	NA	NA	0.1,0.42,0.32,0.18	FALSE	NA	NA	NA	NA	-0.1566699	NA	0.1916119	NA	INTRON(MODIFIER||||281|Sobic.004G281800|protein_coding|CODING|Sobic.004G281800.1.v3.1|5|1)	NA	NA	-
4	Chr04	62410891	NA	C	T	222	PASS	30	0,0,9,21	42	-117	1	2	NA	NA	NA	NA	NA	NA	NA	NA	NA	FALSE	NA	NA	NA	NA	NA	NA	0.1971677	NA	UTR_5_PRIME(MODIFIER||580||225|Sobic.004G281900|protein_coding|CODING|Sobic.004G281900.2.v3.1|1|1)	NA	NA	-
4	Chr04	62410933	NA	C	T	222	PASS	29	0,0,13,14	42	-108	1	2	NA	NA	NA	NA	NA	NA	NA	NA	NA	FALSE	NA	NA	NA	NA	NA	NA	0.1528002	NA	UTR_5_PRIME(MODIFIER||538||225|Sobic.004G281900|protein_coding|CODING|Sobic.004G281900.2.v3.1|1|1)	NA	NA	-
4	Chr04	62410964	NA	ATTTTTTT	ATTTTTTTT	91.5	PASS	30	0,0,14,13	45	-116	1	2	NA	27,0.900000	NA	NA	NA	NA	NA	NA	NA	TRUE	NA	NA	NA	NA	NA	NA	0.2423454	NA	UTR_5_PRIME(MODIFIER||499||225|Sobic.004G281900|protein_coding|CODING|Sobic.004G281900.2.v3.1|1|1)	NA	NA	-
4	Chr04	62411118	NA	A	G	222	PASS	26	0,0,14,11	46	-102	1	2	NA	NA	NA	NA	NA	NA	NA	NA	NA	FALSE	NA	NA	NA	NA	NA	NA	0.2337588	NA	START_GAINED(LOW||||225|Sobic.004G281900|protein_coding|CODING|Sobic.004G281900.2.v3.1|1|1),UTR_5_PRIME(MODIFIER||353||225|Sobic.004G281900|protein_coding|CODING|Sobic.004G281900.2.v3.1|1|1)	NA	NA	-
4	Chr04	62412040	NA	A	C	222	PASS	24	0,0,14,10	46	-99	1	2	NA	NA	NA	NA	NA	NA	NA	NA	NA	FALSE	NA	NA	NA	NA	NA	NA	0.2162772	NA	INTRON(MODIFIER||||225|Sobic.004G281900|protein_coding|CODING|Sobic.004G281900.2.v3.1|3|1)	NA	NA	-
4	Chr04	62412172	NA	T	C	222	PASS	27	0,0,19,8	44	-108	1	2	NA	NA	NA	NA	NA	NA	NA	NA	NA	FALSE	NA	NA	NA	NA	NA	NA	0.2000055	NA	INTRON(MODIFIER||||225|Sobic.004G281900|protein_coding|CODING|Sobic.004G281900.2.v3.1|3|1)	NA	NA	-
4	Chr04	62412258	NA	T	G	222	PASS	24	0,0,16,8	42	-99	1	2	NA	NA	NA	NA	NA	NA	NA	NA	NA	FALSE	NA	NA	NA	NA	NA	NA	0.04471095	NA	INTRON(MODIFIER||||225|Sobic.004G281900|protein_coding|CODING|Sobic.004G281900.2.v3.1|3|1)	NA	NA	-
4	Chr04	62412364	NA	A	C	134	PASS	6	0,0,5,1	39	-45	1	2	NA	NA	NA	NA	NA	NA	NA	NA	NA	FALSE	NA	NA	NA	NA	NA	NA	0.00989193	NA	INTRON(MODIFIER||||225|Sobic.004G281900|protein_coding|CODING|Sobic.004G281900.2.v3.1|3|1)	NA	NA	-
4	Chr04	62412546	NA	G	C	41	PASS	3	0,0,2,1	27	-36	1	2	NA	NA	NA	NA	NA	NA	NA	NA	NA	FALSE	NA	NA	NA	NA	NA	NA	0.05752178	NA	INTRON(MODIFIER||||225|Sobic.004G281900|protein_coding|CODING|Sobic.004G281900.2.v3.1|3|1)	NA	NA	-
4	Chr04	62412563	NA	G	C	60.5	PASS	4	0,0,3,1	27	-39	1	2	NA	NA	NA	NA	NA	NA	NA	NA	NA	FALSE	NA	NA	NA	NA	NA	NA	0.08150771	NA	INTRON(MODIFIER||||225|Sobic.004G281900|protein_coding|CODING|Sobic.004G281900.2.v3.1|3|1)	NA	NA	-
4	Chr04	62412594	NA	C	G	60.5	PASS	4	0,0,3,1	27	-39	1	2	NA	NA	NA	NA	NA	NA	NA	NA	NA	FALSE	NA	NA	NA	NA	NA	NA	0.05878212	NA	INTRON(MODIFIER||||225|Sobic.004G281900|protein_coding|CODING|Sobic.004G281900.2.v3.1|3|1)	NA	NA	-
4	Chr04	62412608	NA	C	T	41.5	PASS	4	0,0,3,1	27	-39	1	2	NA	NA	NA	NA	NA	NA	NA	NA	NA	FALSE	NA	NA	NA	NA	NA	NA	0.04052676	NA	INTRON(MODIFIER||||225|Sobic.004G281900|protein_coding|CODING|Sobic.004G281900.2.v3.1|3|1)	NA	NA	-
4	Chr04	62412654	NA	T	A	154	PASS	14	0,0,7,7	27	-69	1	2	NA	NA	NA	NA	NA	NA	NA	NA	NA	FALSE	NA	NA	NA	NA	NA	NA	0.03931315	NA	INTRON(MODIFIER||||225|Sobic.004G281900|protein_coding|CODING|Sobic.004G281900.2.v3.1|3|1)	NA	NA	-
4	Chr04	62412703	NA	A	G	175	PASS	18	0,0,7,11	23	-81	1	2	NA	NA	NA	NA	NA	NA	NA	NA	NA	FALSE	NA	NA	NA	NA	NA	NA	0.1472663	NA	INTRON(MODIFIER||||225|Sobic.004G281900|protein_coding|CODING|Sobic.004G281900.2.v3.1|3|1)	NA	NA	-
4	Chr04	62412704	NA	A	G	176	PASS	18	0,0,7,11	23	-81	1	2	NA	NA	NA	NA	NA	NA	NA	NA	NA	FALSE	NA	NA	NA	NA	NA	NA	0.166087	NA	INTRON(MODIFIER||||225|Sobic.004G281900|protein_coding|CODING|Sobic.004G281900.2.v3.1|3|1)	NA	NA	-
4	Chr04	62412780	NA	C	T	137	PASS	32	0,0,11,20	16	-120	1	2	NA	NA	NA	NA	NA	NA	NA	NA	NA	FALSE	NA	NA	NA	NA	NA	NA	0.08617858	NA	INTRON(MODIFIER||||225|Sobic.004G281900|protein_coding|CODING|Sobic.004G281900.2.v3.1|3|1)	NA	NA	-
4	Chr04	62412805	NA	C	T	135	PASS	32	0,0,12,19	17	-120	1	2	NA	NA	NA	NA	NA	NA	NA	NA	NA	FALSE	NA	NA	NA	NA	NA	NA	0.268075	NA	INTRON(MODIFIER||||225|Sobic.004G281900|protein_coding|CODING|Sobic.004G281900.2.v3.1|3|1)	NA	NA	-
4	Chr04	62412849	NA	C	T	164	PASS	33	0,0,15,18	19	-126	1	2	NA	NA	NA	NA	NA	NA	NA	NA	NA	FALSE	NA	NA	NA	NA	NA	NA	0.03673431	NA	INTRON(MODIFIER||||225|Sobic.004G281900|protein_coding|CODING|Sobic.004G281900.2.v3.1|3|1)	NA	NA	-
4	Chr04	62412865	NA	G	C	193	PASS	34	0,0,16,18	21	-129	1	2	NA	NA	NA	NA	NA	NA	NA	NA	NA	FALSE	NA	NA	NA	NA	NA	NA	0.1250229	NA	INTRON(MODIFIER||||225|Sobic.004G281900|protein_coding|CODING|Sobic.004G281900.2.v3.1|3|1)	NA	NA	-
4	Chr04	62412914	NA	G	C	206	PASS	26	0,1,15,9	31	-85	1	2	NA	NA	NA	NA	NA	NA	NA	NA	0.4,1,0.046,0.33	FALSE	NA	NA	NA	NA	0.6240377	NA	0.2038042	NA	INTRON(MODIFIER||||225|Sobic.004G281900|protein_coding|CODING|Sobic.004G281900.2.v3.1|3|1)	NA	NA	-
4	Chr04	62412956	NA	G	A	222	PASS	25	0,0,16,9	36	-99	1	2	NA	NA	NA	NA	NA	NA	NA	NA	NA	FALSE	NA	NA	NA	NA	NA	NA	0.2158333	NA	INTRON(MODIFIER||||225|Sobic.004G281900|protein_coding|CODING|Sobic.004G281900.2.v3.1|3|1)	NA	NA	-
4	Chr04	62413285	NA	GAAAA	GAAAAA	170	PASS	33	0,0,14,14	33	-119	1	2	NA	29,0.878788	NA	NA	NA	NA	NA	NA	NA	TRUE	NA	NA	NA	NA	NA	NA	0.1796362	NA	UTR_3_PRIME(MODIFIER||42||225|Sobic.004G281900|protein_coding|CODING|Sobic.004G281900.2.v3.1|4|1)	NA	NA	-
4	Chr04	62413299	NA	G	A	222	SnpGap	34	0,0,16,17	32	-126	1	2	NA	NA	NA	NA	NA	NA	NA	NA	NA	FALSE	NA	NA	NA	NA	NA	NA	0.01630639	NA	UTR_3_PRIME(MODIFIER||51||225|Sobic.004G281900|protein_coding|CODING|Sobic.004G281900.2.v3.1|4|1)	NA	NA	-
4	Chr04	62413306	NA	T	C	222	PASS	35	0,0,17,18	32	-132	1	2	NA	NA	NA	NA	NA	NA	NA	NA	NA	FALSE	NA	NA	NA	NA	NA	NA	0.04238588	NA	UTR_3_PRIME(MODIFIER||58||225|Sobic.004G281900|protein_coding|CODING|Sobic.004G281900.2.v3.1|4|1)	NA	NA	-
4	Chr04	62413381	NA	A	C	207	SnpGap	26	0,0,13,13	26	-105	1	2	NA	NA	NA	NA	NA	NA	NA	NA	NA	FALSE	NA	NA	NA	NA	NA	NA	0.1894188	NA	UTR_3_PRIME(MODIFIER||133||225|Sobic.004G281900|protein_coding|CODING|Sobic.004G281900.2.v3.1|4|1)	NA	NA	-
4	Chr04	62413383	NA	A	G	218	SnpGap	26	0,0,13,13	26	-105	1	2	NA	NA	NA	NA	NA	NA	NA	NA	NA	FALSE	NA	NA	NA	NA	NA	NA	0.1656242	NA	UTR_3_PRIME(MODIFIER||135||225|Sobic.004G281900|protein_coding|CODING|Sobic.004G281900.2.v3.1|4|1)	NA	NA	-
4	Chr04	62413388	NA	GTTTTTTT	GTTTTTT	69.5	PASS	26	0,0,11,12	25	-104	1	2	NA	24,0.923077	NA	NA	NA	NA	NA	NA	NA	TRUE	NA	NA	NA	NA	NA	NA	0.1757888	NA	UTR_3_PRIME(MODIFIER||147||225|Sobic.004G281900|protein_coding|CODING|Sobic.004G281900.2.v3.1|4|1)	NA	NA	-
4	Chr04	62413437	NA	G	C	221	PASS	17	0,0,9,6	34	-72	1	2	NA	NA	NA	NA	NA	NA	NA	NA	NA	FALSE	NA	NA	NA	NA	NA	NA	0.1393947	NA	UTR_3_PRIME(MODIFIER||189||225|Sobic.004G281900|protein_coding|CODING|Sobic.004G281900.2.v3.1|4|1)	NA	NA	-
4	Chr04	62413478	NA	ATATAGG	A	214	PASS	14	0,0,8,6	40	-76.5	1	2	NA	1,0.071429	NA	NA	NA	NA	NA	NA	NA	TRUE	NA	NA	NA	NA	NA	NA	0.1003079	NA	UTR_3_PRIME(MODIFIER||231||225|Sobic.004G281900|protein_coding|CODING|Sobic.004G281900.2.v3.1|4|1)	NA	NA	-
4	Chr04	62413552	NA	CACCA	CACCAATAAAAATATTTTCCTTTAACCA	214	PASS	18	0,0,4,9	35	-73.5	1	2	NA	14,0.777778	NA	NA	NA	NA	NA	NA	NA	TRUE	NA	NA	NA	NA	NA	NA	0.05606237	NA	INTERGENIC(MODIFIER||||||||||1)	NA	NA	-
4	Chr04	62413567	NA	A	G	222	PASS	17	0,0,6,10	35	-75	1	2	NA	NA	NA	NA	NA	NA	NA	NA	NA	FALSE	NA	NA	NA	NA	NA	NA	0.153855	NA	INTERGENIC(MODIFIER||||||||||1)	NA	NA	-
4	Chr04	62413603	NA	C	T	183	PASS	23	0,0,8,15	22	-96	1	2	NA	NA	NA	NA	NA	NA	NA	NA	NA	FALSE	NA	NA	NA	NA	NA	NA	0.0140949	NA	INTERGENIC(MODIFIER||||||||||1)	NA	NA	-
4	Chr04	62413604	NA	A	G	183	PASS	23	0,0,8,15	22	-96	1	2	NA	NA	NA	NA	NA	NA	NA	NA	NA	FALSE	NA	NA	NA	NA	NA	NA	0.009671478	NA	INTERGENIC(MODIFIER||||||||||1)	NA	NA	-
4	Chr04	62413659	NA	T	A	158	PASS	25	0,0,11,14	20	-102	1	2	NA	NA	NA	NA	NA	NA	NA	NA	NA	FALSE	NA	NA	NA	NA	NA	NA	0.1108638	NA	INTERGENIC(MODIFIER||||||||||1)	NA	NA	-
4	Chr04	62413704	NA	G	A	189	PASS	31	0,0,11,18	21	-114	1	2	NA	NA	NA	NA	NA	NA	NA	NA	NA	FALSE	NA	NA	NA	NA	NA	NA	0.07625384	NA	INTERGENIC(MODIFIER||||||||||1)	NA	NA	-
4	Chr04	62413757	NA	A	G	222	PASS	27	0,0,12,14	31	-105	1	2	NA	NA	NA	NA	NA	NA	NA	NA	NA	FALSE	NA	NA	NA	NA	NA	NA	0.141517	NA	UTR_3_PRIME(MODIFIER||415||706|Sobic.004G282000|protein_coding|CODING|Sobic.004G282000.1.v3.1|1|1)	NA	NA	-
4	Chr04	62413766	NA	G	T	222	PASS	27	0,0,11,14	32	-102	1	2	NA	NA	NA	NA	NA	NA	NA	NA	NA	FALSE	NA	NA	NA	NA	NA	NA	0.08419332	NA	UTR_3_PRIME(MODIFIER||406||706|Sobic.004G282000|protein_coding|CODING|Sobic.004G282000.1.v3.1|1|1)	NA	NA	-
4	Chr04	62413909	NA	T	G	171	PASS	8	0,0,4,4	48	-51	1	2	NA	NA	NA	NA	NA	NA	NA	NA	NA	FALSE	NA	NA	NA	NA	NA	NA	0.1167327	NA	UTR_3_PRIME(MODIFIER||263||706|Sobic.004G282000|protein_coding|CODING|Sobic.004G282000.1.v3.1|1|1)	NA	NA	-
4	Chr04	62414188	NA	G	T	222	PASS	23	0,0,15,8	46	-96	1	2	NA	NA	NA	NA	NA	NA	NA	NA	NA	FALSE	NA	NA	NA	NA	NA	NA	0.1536677	NA	NON_SYNONYMOUS_CODING(MODERATE|MISSENSE|cCa/cAa|P702Q|706|Sobic.004G282000|protein_coding|CODING|Sobic.004G282000.1.v3.1|1|1)	NA	NA	-
4	Chr04	62414429	NA	A	G	222	PASS	20	0,0,10,10	47	-87	1	2	NA	NA	NA	NA	NA	NA	NA	NA	NA	FALSE	NA	NA	NA	NA	NA	NA	0.1855691	NA	SYNONYMOUS_CODING(LOW|SILENT|Ttg/Ctg|L622|706|Sobic.004G282000|protein_coding|CODING|Sobic.004G282000.1.v3.1|1|1)	NA	NA	-
4	Chr04	62414886	NA	G	C	222	PASS	23	0,0,11,11	35	-93	1	2	NA	NA	NA	NA	NA	NA	NA	NA	NA	FALSE	NA	NA	NA	NA	NA	NA	0.1945542	NA	NON_SYNONYMOUS_CODING(MODERATE|MISSENSE|atC/atG|I469M|706|Sobic.004G282000|protein_coding|CODING|Sobic.004G282000.1.v3.1|1|1)	NA	NA	-
4	Chr04	62414892	NA	C	T	222	PASS	23	0,0,11,11	35	-93	1	2	NA	NA	NA	NA	NA	NA	NA	NA	NA	FALSE	NA	NA	NA	NA	NA	NA	0.1939836	NA	SYNONYMOUS_CODING(LOW|SILENT|gaG/gaA|E467|706|Sobic.004G282000|protein_coding|CODING|Sobic.004G282000.1.v3.1|1|1)	NA	NA	-
4	Chr04	62414929	NA	G	C	222	PASS	29	0,0,16,12	39	-111	1	2	NA	NA	NA	NA	NA	NA	NA	NA	NA	FALSE	NA	NA	NA	NA	NA	NA	0.2428986	NA	NON_SYNONYMOUS_CODING(MODERATE|MISSENSE|aCc/aGc|T455S|706|Sobic.004G282000|protein_coding|CODING|Sobic.004G282000.1.v3.1|1|1)	NA	NA	-
4	Chr04	62415123	NA	A	G	222	PASS	21	0,0,8,13	42	-90	1	2	NA	NA	NA	NA	NA	NA	NA	NA	NA	FALSE	NA	NA	NA	NA	NA	NA	0.1706636	NA	SYNONYMOUS_CODING(LOW|SILENT|cgT/cgC|R390|706|Sobic.004G282000|protein_coding|CODING|Sobic.004G282000.1.v3.1|1|1)	NA	NA	-
4	Chr04	62415198	NA	A	C	222	PASS	24	0,0,10,14	37	-99	1	2	NA	NA	NA	NA	NA	NA	NA	NA	NA	FALSE	NA	NA	NA	NA	NA	NA	0.002030404	NA	NON_SYNONYMOUS_CODING(MODERATE|MISSENSE|ttT/ttG|F365L|706|Sobic.004G282000|protein_coding|CODING|Sobic.004G282000.1.v3.1|1|1)	NA	NA	-
4	Chr04	62415245	NA	G	T	222	PASS	16	0,0,9,7	36	-75	1	2	NA	NA	NA	NA	NA	NA	NA	NA	NA	FALSE	NA	NA	NA	NA	NA	NA	0.1715335	NA	NON_SYNONYMOUS_CODING(MODERATE|MISSENSE|Ctt/Att|L350I|706|Sobic.004G282000|protein_coding|CODING|Sobic.004G282000.1.v3.1|1|1)	NA	NA	-
4	Chr04	62415294	NA	C	T	116	PASS	7	0,0,4,2	33	-45	1	2	NA	NA	NA	NA	NA	NA	NA	NA	NA	FALSE	NA	NA	NA	NA	NA	NA	0.03799011	NA	SYNONYMOUS_CODING(LOW|SILENT|gcG/gcA|A333|706|Sobic.004G282000|protein_coding|CODING|Sobic.004G282000.1.v3.1|1|1)	NA	NA	-
4	Chr04	62415354	NA	C	T	52.5	PASS	5	0,0,1,3	29	-39	1	2	NA	NA	NA	NA	NA	NA	NA	NA	NA	FALSE	NA	NA	NA	NA	NA	NA	0.04308876	NA	SYNONYMOUS_CODING(LOW|SILENT|gcG/gcA|A313|706|Sobic.004G282000|protein_coding|CODING|Sobic.004G282000.1.v3.1|1|1)	NA	NA	-
4	Chr04	62415402	NA	A	T	222	PASS	16	0,0,8,8	37	-75	1	2	NA	NA	NA	NA	NA	NA	NA	NA	NA	FALSE	NA	NA	NA	NA	NA	NA	0.1391459	NA	SYNONYMOUS_CODING(LOW|SILENT|ggT/ggA|G297|706|Sobic.004G282000|protein_coding|CODING|Sobic.004G282000.1.v3.1|1|1)	NA	NA	-
4	Chr04	62415406	NA	C	T	222	PASS	16	0,0,8,8	37	-75	1	2	NA	NA	NA	NA	NA	NA	NA	NA	NA	FALSE	NA	NA	NA	NA	NA	NA	0.1388019	NA	NON_SYNONYMOUS_CODING(MODERATE|MISSENSE|aGg/aAg|R296K|706|Sobic.004G282000|protein_coding|CODING|Sobic.004G282000.1.v3.1|1|1)	NA	NA	-
4	Chr04	62415585	NA	G	A	222	PASS	28	0,0,16,12	42	-111	1	2	NA	NA	NA	NA	NA	NA	NA	NA	NA	FALSE	NA	NA	NA	NA	NA	NA	0.2678476	NA	SYNONYMOUS_CODING(LOW|SILENT|aaC/aaT|N236|706|Sobic.004G282000|protein_coding|CODING|Sobic.004G282000.1.v3.1|1|1)	NA	NA	-
4	Chr04	62415657	NA	G	A	222	PASS	24	0,0,11,12	35	-96	1	2	NA	NA	NA	NA	NA	NA	NA	NA	NA	FALSE	NA	NA	NA	NA	NA	NA	0.1899958	NA	SYNONYMOUS_CODING(LOW|SILENT|tgC/tgT|C212|706|Sobic.004G282000|protein_coding|CODING|Sobic.004G282000.1.v3.1|1|1)	NA	NA	-
4	Chr04	62415702	NA	C	T	222	PASS	21	0,0,8,13	33	-90	1	2	NA	NA	NA	NA	NA	NA	NA	NA	NA	FALSE	NA	NA	NA	NA	NA	NA	0.1384738	NA	SYNONYMOUS_CODING(LOW|SILENT|ttG/ttA|L197|706|Sobic.004G282000|protein_coding|CODING|Sobic.004G282000.1.v3.1|1|1)	NA	NA	-
4	Chr04	62415759	NA	G	C	222	PASS	21	0,0,6,13	35	-84	1	2	NA	NA	NA	NA	NA	NA	NA	NA	NA	FALSE	NA	NA	NA	NA	NA	NA	0.1126325	NA	SYNONYMOUS_CODING(LOW|SILENT|gtC/gtG|V178|706|Sobic.004G282000|protein_coding|CODING|Sobic.004G282000.1.v3.1|1|1)	NA	NA	-
4	Chr04	62415768	NA	A	C	222	PASS	20	0,0,7,12	37	-84	1	2	NA	NA	NA	NA	NA	NA	NA	NA	NA	FALSE	NA	NA	NA	NA	NA	NA	0.07761804	NA	SYNONYMOUS_CODING(LOW|SILENT|ggT/ggG|G175|706|Sobic.004G282000|protein_coding|CODING|Sobic.004G282000.1.v3.1|1|1)	NA	NA	-
4	Chr04	62416008	NA	A	G	222	PASS	26	0,0,6,20	44	-105	1	2	NA	NA	NA	NA	NA	NA	NA	NA	NA	FALSE	NA	NA	NA	NA	NA	NA	0.08286698	NA	SYNONYMOUS_CODING(LOW|SILENT|gaT/gaC|D95|706|Sobic.004G282000|protein_coding|CODING|Sobic.004G282000.1.v3.1|1|1)	NA	NA	-
4	Chr04	62416077	NA	T	C	222	PASS	15	0,0,6,9	36	-72	1	2	NA	NA	NA	NA	NA	NA	NA	NA	NA	FALSE	NA	NA	NA	NA	NA	NA	0.1569874	NA	SYNONYMOUS_CODING(LOW|SILENT|ctA/ctG|L72|706|Sobic.004G282000|protein_coding|CODING|Sobic.004G282000.1.v3.1|1|1)	NA	NA	-
4	Chr04	62416138	NA	A	G	150	PASS	11	0,0,7,4	34	-60	1	2	NA	NA	NA	NA	NA	NA	NA	NA	NA	FALSE	NA	NA	NA	NA	NA	NA	0.1142033	NA	NON_SYNONYMOUS_CODING(MODERATE|MISSENSE|cTc/cCc|L52P|706|Sobic.004G282000|protein_coding|CODING|Sobic.004G282000.1.v3.1|1|1)	NA	NA	-
4	Chr04	62416139	NA	G	C	174	PASS	11	0,0,7,4	34	-60	1	2	NA	NA	NA	NA	NA	NA	NA	NA	NA	FALSE	NA	NA	NA	NA	NA	NA	0.1199412	NA	NON_SYNONYMOUS_CODING(MODERATE|MISSENSE|Ctc/Gtc|L52V|706|Sobic.004G282000|protein_coding|CODING|Sobic.004G282000.1.v3.1|1|1)	NA	NA	-
4	Chr04	62416226	NA	A	C	209	PASS	11	0,0,6,5	43	-60	1	2	NA	NA	NA	NA	NA	NA	NA	NA	NA	FALSE	NA	NA	NA	NA	NA	NA	0.0976714	NA	NON_SYNONYMOUS_CODING(MODERATE|MISSENSE|Ttc/Gtc|F23V|706|Sobic.004G282000|protein_coding|CODING|Sobic.004G282000.1.v3.1|1|1)	NA	NA	-
4	Chr04	62416249	NA	AGCGGCGG	AGCGG	214	PASS	9	0,0,4,4	46	-58.5	1	2	NA	7,0.777778	NA	NA	NA	NA	NA	NA	NA	TRUE	NA	NA	NA	NA	NA	NA	0.1174403	NA	CODON_DELETION(MODERATE||ccg/|P13|706|Sobic.004G282000|protein_coding|CODING|Sobic.004G282000.1.v3.1|1|1)	NA	NA	-
4	Chr04	62416367	NA	C	T	222	PASS	19	0,0,10,8	47	-81	1	2	NA	NA	NA	NA	NA	NA	NA	NA	NA	FALSE	NA	NA	NA	NA	NA	NA	0.1739964	NA	INTERGENIC(MODIFIER||||||||||1)	NA	NA	-
4	Chr04	62416377	NA	TCAC	TCACAC	214	PASS	19	0,0,11,8	47	-91.5	1	2	NA	19,1.000000	NA	NA	NA	NA	NA	NA	NA	TRUE	NA	NA	NA	NA	NA	NA	0.1669594	NA	INTERGENIC(MODIFIER||||||||||1)	NA	NA	-
4	Chr04	62416876	NA	G	C	222	PASS	27	0,0,10,16	46	-105	1	2	NA	NA	NA	NA	NA	NA	NA	NA	NA	FALSE	NA	NA	NA	NA	NA	NA	0.246391	NA	INTRON(MODIFIER||||425|Sobic.004G282100|protein_coding|CODING|Sobic.004G282100.1.v3.1|13|1)	NA	NA	-
4	Chr04	62416959	NA	CGATT	C	214	PASS	27	0,0,11,14	48	-110	1	2	NA	25,0.925926	NA	NA	NA	NA	NA	NA	NA	TRUE	NA	NA	NA	NA	NA	NA	0.1176224	NA	INTRON(MODIFIER||||425|Sobic.004G282100|protein_coding|CODING|Sobic.004G282100.1.v3.1|13|1)	NA	NA	-
4	Chr04	62417072	NA	G	A	222	PASS	26	0,0,14,12	46	-105	1	2	NA	NA	NA	NA	NA	NA	NA	NA	NA	FALSE	NA	NA	NA	NA	NA	NA	0.2366566	NA	INTRON(MODIFIER||||425|Sobic.004G282100|protein_coding|CODING|Sobic.004G282100.1.v3.1|13|1)	NA	NA	-
4	Chr04	62417374	NA	G	A	222	PASS	40	0,0,20,19	42	-144	1	2	NA	NA	NA	NA	NA	NA	NA	NA	NA	FALSE	NA	NA	NA	NA	NA	NA	0.2722779	NA	INTRON(MODIFIER||||425|Sobic.004G282100|protein_coding|CODING|Sobic.004G282100.1.v3.1|11|1)	NA	NA	-
4	Chr04	62417445	NA	A	G	222	PASS	36	0,0,18,17	39	-132	1	2	NA	NA	NA	NA	NA	NA	NA	NA	NA	FALSE	NA	NA	NA	NA	NA	NA	0.2501313	NA	INTRON(MODIFIER||||425|Sobic.004G282100|protein_coding|CODING|Sobic.004G282100.1.v3.1|11|1)	NA	NA	-
4	Chr04	62417503	NA	A	G	222	PASS	33	0,0,17,16	40	-126	1	2	NA	NA	NA	NA	NA	NA	NA	NA	NA	FALSE	NA	NA	NA	NA	NA	NA	0.2863398	NA	INTRON(MODIFIER||||425|Sobic.004G282100|protein_coding|CODING|Sobic.004G282100.1.v3.1|11|1)	NA	NA	-
4	Chr04	62417676	NA	T	A	222	PASS	23	0,0,12,11	37	-96	1	2	NA	NA	NA	NA	NA	NA	NA	NA	NA	FALSE	NA	NA	NA	NA	NA	NA	0.1536678	NA	INTRON(MODIFIER||||425|Sobic.004G282100|protein_coding|CODING|Sobic.004G282100.1.v3.1|10|1)	NA	NA	-
4	Chr04	62417707	NA	G	A	222	SnpGap	29	0,0,10,19	35	-114	1	2	NA	NA	NA	NA	NA	NA	NA	NA	NA	FALSE	NA	NA	NA	NA	NA	NA	0.09524504	NA	INTRON(MODIFIER||||425|Sobic.004G282100|protein_coding|CODING|Sobic.004G282100.1.v3.1|10|1)	NA	NA	-
4	Chr04	62417715	NA	TCCCC	TCCC	185	PASS	31	0,0,9,19	35	-119	1	2	NA	28,0.903226	NA	NA	NA	NA	NA	NA	NA	TRUE	NA	NA	NA	NA	NA	NA	0.2224667	NA	INTRON(MODIFIER||||425|Sobic.004G282100|protein_coding|CODING|Sobic.004G282100.1.v3.1|10|1)	NA	NA	-
4	Chr04	62417731	NA	G	T	222	PASS	30	0,0,9,20	35	-114	1	2	NA	NA	NA	NA	NA	NA	NA	NA	NA	FALSE	NA	NA	NA	NA	NA	NA	0.000327833	NA	INTRON(MODIFIER||||425|Sobic.004G282100|protein_coding|CODING|Sobic.004G282100.1.v3.1|10|1)	NA	NA	-
4	Chr04	62417784	NA	TAACCATTGGCATCTTGTGGGGACTTCACTAGAAC	TAAC	214	PASS	21	0,0,5,15	39	-94.5	1	2	NA	20,0.952381	NA	NA	NA	NA	NA	NA	NA	TRUE	NA	NA	NA	NA	NA	NA	0.01064023	NA	INTRON(MODIFIER||||425|Sobic.004G282100|protein_coding|CODING|Sobic.004G282100.1.v3.1|10|1)	NA	NA	-
4	Chr04	62417886	NA	T	C	222	PASS	26	0,0,14,12	39	-105	1	2	NA	NA	NA	NA	NA	NA	NA	NA	NA	FALSE	NA	NA	NA	NA	NA	NA	0.1222569	NA	INTRON(MODIFIER||||425|Sobic.004G282100|protein_coding|CODING|Sobic.004G282100.1.v3.1|10|1)	NA	NA	-
4	Chr04	62417894	NA	C	T	222	PASS	24	0,0,15,9	39	-99	1	2	NA	NA	NA	NA	NA	NA	NA	NA	NA	FALSE	NA	NA	NA	NA	NA	NA	0.06947035	NA	INTRON(MODIFIER||||425|Sobic.004G282100|protein_coding|CODING|Sobic.004G282100.1.v3.1|10|1)	NA	NA	-
4	Chr04	62417953	NA	A	AGGTC	215	PASS	31	0,0,3,4	46	-55.5	1	2	NA	31,1.000000	NA	NA	NA	NA	NA	NA	NA	TRUE	NA	NA	NA	NA	NA	NA	0.02117301	NA	INTRON(MODIFIER||||425|Sobic.004G282100|protein_coding|CODING|Sobic.004G282100.1.v3.1|10|1)	NA	NA	-
4	Chr04	62418058	NA	G	C	222	PASS	33	0,0,17,15	42	-123	1	2	NA	NA	NA	NA	NA	NA	NA	NA	NA	FALSE	NA	NA	NA	NA	NA	NA	0.2917203	NA	INTRON(MODIFIER||||425|Sobic.004G282100|protein_coding|CODING|Sobic.004G282100.1.v3.1|10|1)	NA	NA	-
4	Chr04	62418125	NA	A	G	222	PASS	30	0,0,17,13	43	-117	1	2	NA	NA	NA	NA	NA	NA	NA	NA	NA	FALSE	NA	NA	NA	NA	NA	NA	0.2725234	NA	SPLICE_SITE_REGION(LOW||||425|Sobic.004G282100|protein_coding|CODING|Sobic.004G282100.1.v3.1|10|1),INTRON(MODIFIER||||425|Sobic.004G282100|protein_coding|CODING|Sobic.004G282100.1.v3.1|10|1)	NA	NA	-
4	Chr04	62418239	NA	C	CA	168	PASS	35	0,0,14,8	35	-101	1	2	NA	32,0.914286	NA	NA	NA	NA	NA	NA	NA	TRUE	NA	NA	NA	NA	NA	NA	0.001316886	NA	INTRON(MODIFIER||||425|Sobic.004G282100|protein_coding|CODING|Sobic.004G282100.1.v3.1|9|1)	NA	NA	-
4	Chr04	62418289	NA	CAAAATAA	CAA	157	PASS	34	0,0,4,5	30	-61.5	1	2	NA	34,1.000000	NA	NA	NA	NA	NA	NA	NA	TRUE	NA	NA	NA	NA	NA	NA	0.0209744	NA	INTRON(MODIFIER||||425|Sobic.004G282100|protein_coding|CODING|Sobic.004G282100.1.v3.1|9|1)	NA	NA	-
4	Chr04	62418309	NA	G	T	222	PASS	39	0,0,19,20	31	-144	1	2	NA	NA	NA	NA	NA	NA	NA	NA	NA	FALSE	NA	NA	NA	NA	NA	NA	0.02935605	NA	INTRON(MODIFIER||||425|Sobic.004G282100|protein_coding|CODING|Sobic.004G282100.1.v3.1|9|1)	NA	NA	-
4	Chr04	62418311	NA	C	A	222	PASS	40	0,0,19,20	31	-144	1	2	NA	NA	NA	NA	NA	NA	NA	NA	NA	FALSE	NA	NA	NA	NA	NA	NA	0.02658735	NA	INTRON(MODIFIER||||425|Sobic.004G282100|protein_coding|CODING|Sobic.004G282100.1.v3.1|9|1)	NA	NA	-
4	Chr04	62418316	NA	A	T	222	PASS	41	0,0,19,20	31	-144	1	2	NA	NA	NA	NA	NA	NA	NA	NA	NA	FALSE	NA	NA	NA	NA	NA	NA	0.09377814	NA	INTRON(MODIFIER||||425|Sobic.004G282100|protein_coding|CODING|Sobic.004G282100.1.v3.1|9|1)	NA	NA	-
4	Chr04	62418430	NA	TAAA	TAA	163	PASS	29	0,0,3,7	36	-64.5	1	2	NA	29,1.000000	NA	NA	NA	NA	NA	NA	NA	TRUE	NA	NA	NA	NA	NA	NA	0.01404216	NA	INTRON(MODIFIER||||425|Sobic.004G282100|protein_coding|CODING|Sobic.004G282100.1.v3.1|8|1)	NA	NA	-
4	Chr04	62418451	NA	A	G	200	PASS	24	0,0,12,12	25	-99	1	2	NA	NA	NA	NA	NA	NA	NA	NA	NA	FALSE	NA	NA	NA	NA	NA	NA	0.160859	NA	INTRON(MODIFIER||||425|Sobic.004G282100|protein_coding|CODING|Sobic.004G282100.1.v3.1|8|1)	NA	NA	-
4	Chr04	62418467	NA	C	T	141	PASS	21	0,0,11,10	21	-90	1	2	NA	NA	NA	NA	NA	NA	NA	NA	NA	FALSE	NA	NA	NA	NA	NA	NA	0.1816273	NA	INTRON(MODIFIER||||425|Sobic.004G282100|protein_coding|CODING|Sobic.004G282100.1.v3.1|8|1)	NA	NA	-
4	Chr04	62418468	NA	G	A	156	PASS	21	0,0,11,10	21	-90	1	2	NA	NA	NA	NA	NA	NA	NA	NA	NA	FALSE	NA	NA	NA	NA	NA	NA	0.1860886	NA	INTRON(MODIFIER||||425|Sobic.004G282100|protein_coding|CODING|Sobic.004G282100.1.v3.1|8|1)	NA	NA	-
4	Chr04	62418478	NA	G	A	145	PASS	23	0,0,11,9	23	-87	1	2	NA	NA	NA	NA	NA	NA	NA	NA	NA	FALSE	NA	NA	NA	NA	NA	NA	0.1916774	NA	INTRON(MODIFIER||||425|Sobic.004G282100|protein_coding|CODING|Sobic.004G282100.1.v3.1|8|1)	NA	NA	-
4	Chr04	62418644	NA	A	G	222	PASS	45	0,0,17,27	37	-159	1	2	NA	NA	NA	NA	NA	NA	NA	NA	NA	FALSE	NA	NA	NA	NA	NA	NA	0.2055988	NA	INTRON(MODIFIER||||425|Sobic.004G282100|protein_coding|CODING|Sobic.004G282100.1.v3.1|7|1)	NA	NA	-
4	Chr04	62418691	NA	T	A	222	PASS	44	1,0,22,19	30	-136	1	2	NA	NA	NA	NA	NA	NA	NA	NA	1,1,0.00032,0.34	FALSE	NA	NA	NA	NA	-0.660016	NA	0.04280496	NA	INTRON(MODIFIER||||425|Sobic.004G282100|protein_coding|CODING|Sobic.004G282100.1.v3.1|7|1)	NA	NA	-
4	Chr04	62418701	NA	G	A	222	PASS	43	0,0,23,19	30	-153	1	2	NA	NA	NA	NA	NA	NA	NA	NA	NA	FALSE	NA	NA	NA	NA	NA	NA	0.09281933	NA	INTRON(MODIFIER||||425|Sobic.004G282100|protein_coding|CODING|Sobic.004G282100.1.v3.1|7|1)	NA	NA	-
4	Chr04	62418783	NA	G	A	222	PASS	40	0,0,23,17	39	-147	1	2	NA	NA	NA	NA	NA	NA	NA	NA	NA	FALSE	NA	NA	NA	NA	NA	NA	0.1415638	NA	SYNONYMOUS_CODING(LOW|SILENT|ttC/ttT|F190|425|Sobic.004G282100|protein_coding|CODING|Sobic.004G282100.1.v3.1|7|1)	NA	NA	-
4	Chr04	62418961	NA	AAA	AAAATGTGCTGTGCACATAATTGTTAATAATTAATTTTTAAACAA	73.4	PASS	5	0,0,2,1	40	-43.5	1	2	NA	3,0.600000	NA	NA	NA	NA	NA	NA	NA	TRUE	NA	NA	NA	NA	NA	NA	0.0270646	NA	INTRON(MODIFIER||||425|Sobic.004G282100|protein_coding|CODING|Sobic.004G282100.1.v3.1|6|1)	NA	NA	-
4	Chr04	62419133	NA	C	A	222	PASS	38	0,0,17,21	31	-141	1	2	NA	NA	NA	NA	NA	NA	NA	NA	NA	FALSE	NA	NA	NA	NA	NA	NA	0.08987246	NA	INTRON(MODIFIER||||425|Sobic.004G282100|protein_coding|CODING|Sobic.004G282100.1.v3.1|5|1)	NA	NA	-
4	Chr04	62419134	NA	G	T	222	PASS	38	0,0,17,21	31	-141	1	2	NA	NA	NA	NA	NA	NA	NA	NA	NA	FALSE	NA	NA	NA	NA	NA	NA	0.08156303	NA	INTRON(MODIFIER||||425|Sobic.004G282100|protein_coding|CODING|Sobic.004G282100.1.v3.1|5|1)	NA	NA	-
4	Chr04	62419139	NA	G	A	222	PASS	39	0,0,17,22	32	-144	1	2	NA	NA	NA	NA	NA	NA	NA	NA	NA	FALSE	NA	NA	NA	NA	NA	NA	0.13957	NA	INTRON(MODIFIER||||425|Sobic.004G282100|protein_coding|CODING|Sobic.004G282100.1.v3.1|5|1)	NA	NA	-
4	Chr04	62419255	NA	A	G	222	PASS	36	0,0,17,18	42	-132	1	2	NA	NA	NA	NA	NA	NA	NA	NA	NA	FALSE	NA	NA	NA	NA	NA	NA	0.1511006	NA	SPLICE_SITE_REGION(LOW||||425|Sobic.004G282100|protein_coding|CODING|Sobic.004G282100.1.v3.1|5|1),INTRON(MODIFIER||||425|Sobic.004G282100|protein_coding|CODING|Sobic.004G282100.1.v3.1|5|1)	NA	NA	-
4	Chr04	62419400	NA	A	G	222	PASS	26	0,0,16,10	34	-105	1	2	NA	NA	NA	NA	NA	NA	NA	NA	NA	FALSE	NA	NA	NA	NA	NA	NA	0.2598267	NA	INTRON(MODIFIER||||425|Sobic.004G282100|protein_coding|CODING|Sobic.004G282100.1.v3.1|4|1)	NA	NA	-
4	Chr04	62419428	NA	CACAG	C	179	PASS	17	0,0,9,7	25	-82.5	1	2	NA	16,0.941176	NA	NA	NA	NA	NA	NA	NA	TRUE	NA	NA	NA	NA	NA	NA	0.1775025	NA	INTRON(MODIFIER||||425|Sobic.004G282100|protein_coding|CODING|Sobic.004G282100.1.v3.1|4|1)	NA	NA	-
4	Chr04	62419439	NA	C	T	175	SnpGap	17	0,0,9,7	25	-75	1	2	NA	NA	NA	NA	NA	NA	NA	NA	NA	FALSE	NA	NA	NA	NA	NA	NA	0.1768114	NA	INTRON(MODIFIER||||425|Sobic.004G282100|protein_coding|CODING|Sobic.004G282100.1.v3.1|4|1)	NA	NA	-
4	Chr04	62419490	NA	T	G	69	PASS	10	0,0,4,6	25	-57	1	2	NA	NA	NA	NA	NA	NA	NA	NA	NA	FALSE	NA	NA	NA	NA	NA	NA	0.01848388	NA	INTRON(MODIFIER||||425|Sobic.004G282100|protein_coding|CODING|Sobic.004G282100.1.v3.1|4|1)	NA	NA	-
4	Chr04	62419499	NA	C	G	26.5	PASS	4	0,0,1,3	38	-39	1	2	NA	NA	NA	NA	NA	NA	NA	NA	NA	FALSE	NA	NA	NA	NA	NA	NA	0.06615865	NA	INTRON(MODIFIER||||425|Sobic.004G282100|protein_coding|CODING|Sobic.004G282100.1.v3.1|4|1)	NA	NA	-
4	Chr04	62419503	NA	A	C	44	PASS	3	0,0,0,3	37	-36	1	2	NA	NA	NA	NA	NA	NA	NA	NA	NA	FALSE	NA	NA	NA	NA	NA	NA	0.0402998	NA	INTRON(MODIFIER||||425|Sobic.004G282100|protein_coding|CODING|Sobic.004G282100.1.v3.1|4|1)	NA	NA	-
4	Chr04	62419505	NA	A	C	19	PASS	3	0,0,0,3	37	-36	1	2	NA	NA	NA	NA	NA	NA	NA	NA	NA	FALSE	NA	NA	NA	NA	NA	NA	0.0402998	NA	INTRON(MODIFIER||||425|Sobic.004G282100|protein_coding|CODING|Sobic.004G282100.1.v3.1|4|1)	NA	NA	-
4	Chr04	62419547	NA	C	T	172	PASS	13	0,0,6,7	31	-66	1	2	NA	NA	NA	NA	NA	NA	NA	NA	NA	FALSE	NA	NA	NA	NA	NA	NA	0.09970506	NA	INTRON(MODIFIER||||425|Sobic.004G282100|protein_coding|CODING|Sobic.004G282100.1.v3.1|4|1)	NA	NA	-
4	Chr04	62419589	NA	A	G	222	PASS	21	0,0,8,12	31	-87	1	2	NA	NA	NA	NA	NA	NA	NA	NA	NA	FALSE	NA	NA	NA	NA	NA	NA	0.1953458	NA	INTRON(MODIFIER||||425|Sobic.004G282100|protein_coding|CODING|Sobic.004G282100.1.v3.1|4|1)	NA	NA	-
4	Chr04	62419601	NA	CTTTTT	CTTTTTT	142	PASS	22	0,0,10,11	30	-97.5	1	2	NA	22,1.000000	NA	NA	NA	NA	NA	NA	NA	TRUE	NA	NA	NA	NA	NA	NA	0.1906081	NA	INTRON(MODIFIER||||425|Sobic.004G282100|protein_coding|CODING|Sobic.004G282100.1.v3.1|4|1)	NA	NA	-
4	Chr04	62419623	NA	T	A	222	PASS	27	0,0,13,14	30	-108	1	2	NA	NA	NA	NA	NA	NA	NA	NA	NA	FALSE	NA	NA	NA	NA	NA	NA	0.2512675	NA	INTRON(MODIFIER||||425|Sobic.004G282100|protein_coding|CODING|Sobic.004G282100.1.v3.1|4|1)	NA	NA	-
4	Chr04	62419679	NA	C	A	222	PASS	30	0,0,15,14	29	-114	1	2	NA	NA	NA	NA	NA	NA	NA	NA	NA	FALSE	NA	NA	NA	NA	NA	NA	0.2760549	NA	INTRON(MODIFIER||||425|Sobic.004G282100|protein_coding|CODING|Sobic.004G282100.1.v3.1|4|1)	NA	NA	-
4	Chr04	62419728	NA	T	A	216	PASS	26	0,0,17,9	26	-105	1	2	NA	NA	NA	NA	NA	NA	NA	NA	NA	FALSE	NA	NA	NA	NA	NA	NA	0.2540089	NA	INTRON(MODIFIER||||425|Sobic.004G282100|protein_coding|CODING|Sobic.004G282100.1.v3.1|4|1)	NA	NA	-
4	Chr04	62419746	NA	T	G	222	PASS	30	0,0,16,14	28	-117	1	2	NA	NA	NA	NA	NA	NA	NA	NA	NA	FALSE	NA	NA	NA	NA	NA	NA	0.2581757	NA	INTRON(MODIFIER||||425|Sobic.004G282100|protein_coding|CODING|Sobic.004G282100.1.v3.1|4|1)	NA	NA	-
4	Chr04	62419820	NA	G	T	215	PASS	21	0,0,6,14	28	-87	1	2	NA	NA	NA	NA	NA	NA	NA	NA	NA	FALSE	NA	NA	NA	NA	NA	NA	0.1227816	NA	INTRON(MODIFIER||||425|Sobic.004G282100|protein_coding|CODING|Sobic.004G282100.1.v3.1|4|1)	NA	NA	-
4	Chr04	62419834	NA	G	A	193	PASS	22	0,0,5,15	27	-87	1	2	NA	NA	NA	NA	NA	NA	NA	NA	NA	FALSE	NA	NA	NA	NA	NA	NA	0.1963213	NA	INTRON(MODIFIER||||425|Sobic.004G282100|protein_coding|CODING|Sobic.004G282100.1.v3.1|4|1)	NA	NA	-
4	Chr04	62419886	NA	C	T	220	PASS	24	0,0,9,14	27	-96	1	2	NA	NA	NA	NA	NA	NA	NA	NA	NA	FALSE	NA	NA	NA	NA	NA	NA	0.1563702	NA	INTRON(MODIFIER||||425|Sobic.004G282100|protein_coding|CODING|Sobic.004G282100.1.v3.1|4|1)	NA	NA	-
4	Chr04	62419929	NA	C	G	196	PASS	29	0,0,14,13	22	-108	1	2	NA	NA	NA	NA	NA	NA	NA	NA	NA	FALSE	NA	NA	NA	NA	NA	NA	0.2043274	NA	INTRON(MODIFIER||||425|Sobic.004G282100|protein_coding|CODING|Sobic.004G282100.1.v3.1|4|1)	NA	NA	-
4	Chr04	62419935	NA	C	G	222	PASS	31	0,0,16,15	23	-120	1	2	NA	NA	NA	NA	NA	NA	NA	NA	NA	FALSE	NA	NA	NA	NA	NA	NA	0.2858121	NA	INTRON(MODIFIER||||425|Sobic.004G282100|protein_coding|CODING|Sobic.004G282100.1.v3.1|4|1)	NA	NA	-
4	Chr04	62420007	NA	G	T	222	PASS	32	0,0,19,11	27	-117	1	2	NA	NA	NA	NA	NA	NA	NA	NA	NA	FALSE	NA	NA	NA	NA	NA	NA	0.2340486	NA	INTRON(MODIFIER||||425|Sobic.004G282100|protein_coding|CODING|Sobic.004G282100.1.v3.1|4|1)	NA	NA	-
4	Chr04	62420039	NA	G	A	222	PASS	27	0,0,17,10	31	-108	1	2	NA	NA	NA	NA	NA	NA	NA	NA	NA	FALSE	NA	NA	NA	NA	NA	NA	0.1409563	NA	SPLICE_SITE_REGION(LOW||||425|Sobic.004G282100|protein_coding|CODING|Sobic.004G282100.1.v3.1|4|1),INTRON(MODIFIER||||425|Sobic.004G282100|protein_coding|CODING|Sobic.004G282100.1.v3.1|4|1)	NA	NA	-
4	Chr04	62420157	NA	C	G	222	PASS	23	0,0,11,11	38	-93	1	2	NA	NA	NA	NA	NA	NA	NA	NA	NA	FALSE	NA	NA	NA	NA	NA	NA	0.1989104	NA	INTRON(MODIFIER||||425|Sobic.004G282100|protein_coding|CODING|Sobic.004G282100.1.v3.1|3|1)	NA	NA	-
4	Chr04	62420161	NA	T	C	222	PASS	23	0,0,11,11	38	-93	1	2	NA	NA	NA	NA	NA	NA	NA	NA	NA	FALSE	NA	NA	NA	NA	NA	NA	0.2055368	NA	INTRON(MODIFIER||||425|Sobic.004G282100|protein_coding|CODING|Sobic.004G282100.1.v3.1|3|1)	NA	NA	-
4	Chr04	62420329	NA	C	A	222	PASS	35	0,0,21,14	34	-132	1	2	NA	NA	NA	NA	NA	NA	NA	NA	NA	FALSE	NA	NA	NA	NA	NA	NA	0.06021891	NA	INTRON(MODIFIER||||425|Sobic.004G282100|protein_coding|CODING|Sobic.004G282100.1.v3.1|2|1)	NA	NA	-
4	Chr04	62420358	NA	A	G	193	PASS	29	0,0,15,13	22	-111	1	2	NA	NA	NA	NA	NA	NA	NA	NA	NA	FALSE	NA	NA	NA	NA	NA	NA	0.009578221	NA	INTRON(MODIFIER||||425|Sobic.004G282100|protein_coding|CODING|Sobic.004G282100.1.v3.1|2|1)	NA	NA	-
4	Chr04	62420375	NA	C	T	168	PASS	28	0,0,15,13	20	-111	1	2	NA	NA	NA	NA	NA	NA	NA	NA	NA	FALSE	NA	NA	NA	NA	NA	NA	0.1932392	NA	INTRON(MODIFIER||||425|Sobic.004G282100|protein_coding|CODING|Sobic.004G282100.1.v3.1|2|1)	NA	NA	-
4	Chr04	62420390	NA	AAA	AAATGAA	163	PASS	27	0,0,14,11	20	-110	1	2	NA	26,0.962963	NA	NA	NA	NA	NA	NA	NA	TRUE	NA	NA	NA	NA	NA	NA	0.002900192	NA	INTRON(MODIFIER||||425|Sobic.004G282100|protein_coding|CODING|Sobic.004G282100.1.v3.1|2|1)	NA	NA	-
4	Chr04	62420397	NA	A	G	142	SnpGap	28	0,0,15,13	20	-111	1	2	NA	NA	NA	NA	NA	NA	NA	NA	NA	FALSE	NA	NA	NA	NA	NA	NA	0.017489	NA	INTRON(MODIFIER||||425|Sobic.004G282100|protein_coding|CODING|Sobic.004G282100.1.v3.1|2|1)	NA	NA	-
4	Chr04	62420485	NA	C	T	222	PASS	36	0,0,16,20	40	-135	1	2	NA	NA	NA	NA	NA	NA	NA	NA	NA	FALSE	NA	NA	NA	NA	NA	NA	0.2781232	NA	SYNONYMOUS_CODING(LOW|SILENT|ctG/ctA|L40|425|Sobic.004G282100|protein_coding|CODING|Sobic.004G282100.1.v3.1|2|1)	NA	NA	-
4	Chr04	62420658	NA	A	G	222	PASS	20	0,0,10,10	44	-87	1	2	NA	NA	NA	NA	NA	NA	NA	NA	NA	FALSE	NA	NA	NA	NA	NA	NA	0.01735914	NA	INTRON(MODIFIER||||425|Sobic.004G282100|protein_coding|CODING|Sobic.004G282100.1.v3.1|1|1)	NA	NA	-
4	Chr04	62420746	NA	A	G	176	PASS	22	0,0,8,12	46	-87	1	2	NA	NA	NA	NA	NA	NA	NA	NA	NA	FALSE	NA	NA	NA	NA	NA	NA	0.09497227	NA	INTRON(MODIFIER||||425|Sobic.004G282100|protein_coding|CODING|Sobic.004G282100.1.v3.1|1|1)	NA	NA	-
4	Chr04	62420859	NA	G	T	132	PASS	5	0,0,2,3	47	-42	1	2	NA	NA	NA	NA	NA	NA	NA	NA	NA	FALSE	NA	NA	NA	NA	NA	NA	0.09464066	NA	INTRON(MODIFIER||||425|Sobic.004G282100|protein_coding|CODING|Sobic.004G282100.1.v3.1|1|1)	NA	NA	-
4	Chr04	62421231	NA	ACACACATCA	ACACACATCACACATCA	52.2	PASS	2	0,0,0,2	50	-40.5	1	2	NA	2,1.000000	NA	NA	NA	NA	NA	NA	NA	TRUE	NA	NA	NA	NA	NA	NA	0.064	NA	INTRON(MODIFIER||||425|Sobic.004G282100|protein_coding|CODING|Sobic.004G282100.1.v3.1|1|1)	NA	NA	-
4	Chr04	62421386	NA	A	G	222	PASS	14	0,0,5,8	45	-66	1	2	NA	NA	NA	NA	NA	NA	NA	NA	NA	FALSE	NA	NA	NA	NA	NA	NA	0.1562379	NA	INTRON(MODIFIER||||425|Sobic.004G282100|protein_coding|CODING|Sobic.004G282100.1.v3.1|1|1)	NA	NA	-
4	Chr04	62421504	NA	C	T	184	PASS	12	0,0,11,1	46	-63	1	2	NA	NA	NA	NA	NA	NA	NA	NA	NA	FALSE	NA	NA	NA	NA	NA	NA	0.01469333	NA	UTR_5_PRIME(MODIFIER||55||425|Sobic.004G282100|protein_coding|CODING|Sobic.004G282100.1.v3.1|1|1)	NA	NA	-
4	Chr04	62421523	NA	CGGGGGGGG	CGGGGGGGGGG	68.5	PASS	12	0,0,9,0	44	-61.5	1	2	NA	10,0.833333	NA	NA	NA	NA	NA	NA	NA	TRUE	NA	NA	NA	NA	NA	NA	0.1292588	NA	UTR_5_PRIME(MODIFIER||83||425|Sobic.004G282100|protein_coding|CODING|Sobic.004G282100.1.v3.1|1|1)	NA	NA	-
4	Chr04	62421647	NA	TTATAAAT	TTATAAATATAAAT	214	PASS	16	0,0,11,3	50	-76.5	1	2	NA	14,0.875000	NA	NA	NA	NA	NA	NA	NA	TRUE	NA	NA	NA	NA	NA	NA	0.1333967	NA	UTR_5_PRIME(MODIFIER||206||425|Sobic.004G282100|protein_coding|CODING|Sobic.004G282100.1.v3.1|1|1)	NA	NA	-
4	Chr04	62421927	NA	G	T	225	PASS	21	1,2,9,7	46	6.99	0.5001	1	NA	NA	NA	NA	NA	NA	NA	NA	0.58,1,0.38,0.21	FALSE	NA	NA	NA	NA	0.3913119	NA	0.1731218	NA	INTERGENIC(MODIFIER||||||||||1)	NA	NA	-
4	Chr04	62422067	NA	G	A	222	PASS	29	0,0,15,14	47	-114	1	2	NA	NA	NA	NA	NA	NA	NA	NA	NA	FALSE	NA	NA	NA	NA	NA	NA	0.02604973	NA	INTERGENIC(MODIFIER||||||||||1)	NA	NA	-
4	Chr04	62422213	NA	T	C	222	PASS	34	0,0,21,13	47	-129	1	2	NA	NA	NA	NA	NA	NA	NA	NA	NA	FALSE	NA	NA	NA	NA	NA	NA	0.1423834	NA	INTERGENIC(MODIFIER||||||||||1)	NA	NA	-
4	Chr04	62422582	NA	TAAAAAAAAAA	TAAAAAAAAA	54.5	PASS	33	0,0,12,15	50	-116	1	2	NA	29,0.878788	NA	NA	NA	NA	NA	NA	NA	TRUE	NA	NA	NA	NA	NA	NA	0.2645552	NA	INTERGENIC(MODIFIER||||||||||1)	NA	NA	-
4	Chr04	62423571	NA	C	A	222	PASS	22	0,0,10,11	41	-90	1	2	NA	NA	NA	NA	NA	NA	NA	NA	NA	FALSE	NA	NA	NA	NA	NA	NA	0.1677002	NA	INTERGENIC(MODIFIER||||||||||1)	NA	NA	-
4	Chr04	62423575	NA	G	C	222	PASS	21	0,0,10,11	41	-90	1	2	NA	NA	NA	NA	NA	NA	NA	NA	NA	FALSE	NA	NA	NA	NA	NA	NA	0.1901835	NA	INTERGENIC(MODIFIER||||||||||1)	NA	NA	-
4	Chr04	62423699	NA	GCGTACGTACGT	GCGTACGT	214	PASS	22	0,0,10,10	49	-94.5	1	2	NA	18,0.818182	NA	NA	NA	NA	NA	NA	NA	TRUE	NA	NA	NA	NA	NA	NA	0.1963213	NA	INTERGENIC(MODIFIER||||||||||1)	NA	NA	-
4	Chr04	62424190	NA	A	G	134	PASS	10	0,0,3,7	28	-57	1	2	NA	NA	NA	NA	NA	NA	NA	NA	NA	FALSE	NA	NA	NA	NA	NA	NA	0.1381593	NA	INTERGENIC(MODIFIER||||||||||1)	NA	NA	-
4	Chr04	62424193	NA	A	C	115	PASS	10	0,0,3,7	28	-57	1	2	NA	NA	NA	NA	NA	NA	NA	NA	NA	FALSE	NA	NA	NA	NA	NA	NA	0.1356687	NA	INTERGENIC(MODIFIER||||||||||1)	NA	NA	-
4	Chr04	62424194	NA	T	A	126	PASS	10	0,0,3,7	28	-57	1	2	NA	NA	NA	NA	NA	NA	NA	NA	NA	FALSE	NA	NA	NA	NA	NA	NA	0.1296015	NA	INTERGENIC(MODIFIER||||||||||1)	NA	NA	-
4	Chr04	62424257	NA	A	G	134	PASS	12	0,0,6,6	22	-63	1	2	NA	NA	NA	NA	NA	NA	NA	NA	NA	FALSE	NA	NA	NA	NA	NA	NA	0.1554337	NA	INTERGENIC(MODIFIER||||||||||1)	NA	NA	-
4	Chr04	62424285	NA	CA	C	51.5	PASS	10	0,0,2,5	26	-55.5	1	2	NA	10,1.000000	NA	NA	NA	NA	NA	NA	NA	TRUE	NA	NA	NA	NA	NA	NA	0.1104659	NA	INTERGENIC(MODIFIER||||||||||1)	NA	NA	-
4	Chr04	62424299	NA	T	C	136	PASS	11	0,0,6,5	24	-60	1	2	NA	NA	NA	NA	NA	NA	NA	NA	NA	FALSE	NA	NA	NA	NA	NA	NA	0.1351933	NA	INTERGENIC(MODIFIER||||||||||1)	NA	NA	-
4	Chr04	62424334	NA	G	A	168	SnpGap	15	0,0,6,9	25	-72	1	2	NA	NA	NA	NA	NA	NA	NA	NA	NA	FALSE	NA	NA	NA	NA	NA	NA	0.1511022	NA	INTERGENIC(MODIFIER||||||||||1)	NA	NA	-
4	Chr04	62424340	NA	GACGGGCACGG	GACGG	138	PASS	15	0,0,4,9	25	-73.5	1	2	NA	12,0.800000	NA	NA	NA	NA	NA	NA	NA	TRUE	NA	NA	NA	NA	NA	NA	0.1532772	NA	INTERGENIC(MODIFIER||||||||||1)	NA	NA	-
4	Chr04	62424356	NA	A	C	119	SnpGap	12	0,0,4,8	25	-63	1	2	NA	NA	NA	NA	NA	NA	NA	NA	NA	FALSE	NA	NA	NA	NA	NA	NA	0.09097943	NA	INTERGENIC(MODIFIER||||||||||1)	NA	NA	-
4	Chr04	62424386	NA	C	T	163	PASS	13	0,0,4,9	33	-66	1	2	NA	NA	NA	NA	NA	NA	NA	NA	NA	FALSE	NA	NA	NA	NA	NA	NA	0.08002306	NA	UTR_3_PRIME(MODIFIER||317||308|Sobic.004G282200|protein_coding|CODING|Sobic.004G282200.2.v3.1|1|1)	NA	NA	-
4	Chr04	62424411	NA	A	AG	94.5	PASS	17	0,0,2,9	37	-67.5	1	2	NA	15,0.882353	NA	NA	NA	NA	NA	NA	NA	TRUE	NA	NA	NA	NA	NA	NA	0.09150694	NA	UTR_3_PRIME(MODIFIER||291||308|Sobic.004G282200|protein_coding|CODING|Sobic.004G282200.2.v3.1|1|1)	NA	NA	-
4	Chr04	62424421	NA	C	T	222	SnpGap	17	0,0,5,12	39	-78	1	2	NA	NA	NA	NA	NA	NA	NA	NA	NA	FALSE	NA	NA	NA	NA	NA	NA	0.1215358	NA	UTR_3_PRIME(MODIFIER||282||308|Sobic.004G282200|protein_coding|CODING|Sobic.004G282200.2.v3.1|1|1)	NA	NA	-
4	Chr04	62424435	NA	CTTTT	CTTTTT	134	PASS	20	0,0,5,10	42	-79.5	1	2	NA	20,1.000000	NA	NA	NA	NA	NA	NA	NA	TRUE	NA	NA	NA	NA	NA	NA	0.167877	NA	UTR_3_PRIME(MODIFIER||263||308|Sobic.004G282200|protein_coding|CODING|Sobic.004G282200.2.v3.1|1|1)	NA	NA	-
4	Chr04	62424540	NA	A	G	222	PASS	24	0,0,11,13	34	-99	1	2	NA	NA	NA	NA	NA	NA	NA	NA	NA	FALSE	NA	NA	NA	NA	NA	NA	0.01462924	NA	UTR_3_PRIME(MODIFIER||163||308|Sobic.004G282200|protein_coding|CODING|Sobic.004G282200.2.v3.1|1|1)	NA	NA	-
4	Chr04	62424591	NA	G	C	222	PASS	20	0,0,10,10	31	-87	1	2	NA	NA	NA	NA	NA	NA	NA	NA	NA	FALSE	NA	NA	NA	NA	NA	NA	0.190352	NA	UTR_3_PRIME(MODIFIER||112||308|Sobic.004G282200|protein_coding|CODING|Sobic.004G282200.2.v3.1|1|1)	NA	NA	-
4	Chr04	62424639	NA	C	T	222	PASS	23	0,0,13,9	31	-93	1	2	NA	NA	NA	NA	NA	NA	NA	NA	NA	FALSE	NA	NA	NA	NA	NA	NA	0.1959254	NA	UTR_3_PRIME(MODIFIER||64||308|Sobic.004G282200|protein_coding|CODING|Sobic.004G282200.2.v3.1|1|1)	NA	NA	-
4	Chr04	62424679	NA	CGTGTGT	CGTGT	214	PASS	14	0,0,6,6	37	-70.5	1	2	NA	12,0.857143	NA	NA	NA	NA	NA	NA	NA	TRUE	NA	NA	NA	NA	NA	NA	0.101177	NA	UTR_3_PRIME(MODIFIER||18||308|Sobic.004G282200|protein_coding|CODING|Sobic.004G282200.2.v3.1|1|1)	NA	NA	-
4	Chr04	62424723	NA	C	G	222	PASS	14	0,0,8,6	38	-69	1	2	NA	NA	NA	NA	NA	NA	NA	NA	NA	FALSE	NA	NA	NA	NA	NA	NA	0.1368416	NA	NON_SYNONYMOUS_CODING(MODERATE|MISSENSE|Gca/Cca|A303P|308|Sobic.004G282200|protein_coding|CODING|Sobic.004G282200.2.v3.1|1|1)	NA	NA	-
4	Chr04	62424739	NA	T	C	222	PASS	12	0,0,7,5	40	-63	1	2	NA	NA	NA	NA	NA	NA	NA	NA	NA	FALSE	NA	NA	NA	NA	NA	NA	0.04410079	NA	SYNONYMOUS_CODING(LOW|SILENT|tcA/tcG|S297|308|Sobic.004G282200|protein_coding|CODING|Sobic.004G282200.2.v3.1|1|1)	NA	NA	-
4	Chr04	62425071	NA	C	A	222	PASS	22	0,0,8,12	34	-87	1	2	NA	NA	NA	NA	NA	NA	NA	NA	NA	FALSE	NA	NA	NA	NA	NA	NA	0.1985671	NA	NON_SYNONYMOUS_CODING(MODERATE|MISSENSE|Ggc/Tgc|G187C|308|Sobic.004G282200|protein_coding|CODING|Sobic.004G282200.2.v3.1|1|1)	NA	NA	-
4	Chr04	62425078	NA	A	G	222	PASS	20	0,0,8,12	34	-87	1	2	NA	NA	NA	NA	NA	NA	NA	NA	NA	FALSE	NA	NA	NA	NA	NA	NA	0.193122	NA	SYNONYMOUS_CODING(LOW|SILENT|gaT/gaC|D184|308|Sobic.004G282200|protein_coding|CODING|Sobic.004G282200.2.v3.1|1|1)	NA	NA	-
4	Chr04	62425119	NA	C	T	222	PASS	18	0,0,7,11	33	-81	1	2	NA	NA	NA	NA	NA	NA	NA	NA	NA	FALSE	NA	NA	NA	NA	NA	NA	0.1545059	NA	NON_SYNONYMOUS_CODING(MODERATE|MISSENSE|Gtc/Atc|V171I|308|Sobic.004G282200|protein_coding|CODING|Sobic.004G282200.2.v3.1|1|1)	NA	NA	-
4	Chr04	62425172	NA	AGCG	AGCGCCGGCG	141	PASS	10	0,0,0,7	43	-55.5	1	2	NA	7,0.700000	NA	NA	NA	NA	NA	NA	NA	TRUE	NA	NA	NA	NA	NA	NA	0.07850148	NA	CODON_INSERTION(MODERATE||tcg/tCGCCGGcg|S152SPA|308|Sobic.004G282200|protein_coding|CODING|Sobic.004G282200.2.v3.1|1|1)	NA	NA	-
4	Chr04	62425249	NA	A	G	177	PASS	8	0,0,2,6	43	-51	1	2	NA	NA	NA	NA	NA	NA	NA	NA	NA	FALSE	NA	NA	NA	NA	NA	NA	0.118736	NA	SYNONYMOUS_CODING(LOW|SILENT|agT/agC|S127|308|Sobic.004G282200|protein_coding|CODING|Sobic.004G282200.2.v3.1|1|1)	NA	NA	-
4	Chr04	62425357	NA	G	C	222	PASS	12	0,0,6,5	46	-60	1	2	NA	NA	NA	NA	NA	NA	NA	NA	NA	FALSE	NA	NA	NA	NA	NA	NA	0.1299361	NA	NON_SYNONYMOUS_CODING(MODERATE|MISSENSE|gaC/gaG|D91E|308|Sobic.004G282200|protein_coding|CODING|Sobic.004G282200.2.v3.1|1|1)	NA	NA	-
4	Chr04	62425782	NA	CGGGGG	CGG	214	PASS	12	0,0,8,3	41	-67.5	1	2	NA	11,0.916667	NA	NA	NA	NA	NA	NA	NA	TRUE	NA	NA	NA	NA	NA	NA	0.1220101	NA	UTR_5_PRIME(MODIFIER||156||308|Sobic.004G282200|protein_coding|CODING|Sobic.004G282200.2.v3.1|1|1)	NA	NA	-
4	Chr04	62425797	NA	T	A	194	SnpGap	12	0,0,9,2	40	-60	1	2	NA	NA	NA	NA	NA	NA	NA	NA	NA	FALSE	NA	NA	NA	NA	NA	NA	0.08841494	NA	UTR_5_PRIME(MODIFIER||168||308|Sobic.004G282200|protein_coding|CODING|Sobic.004G282200.2.v3.1|1|1)	NA	NA	-
4	Chr04	62425810	NA	C	G	222	PASS	13	0,0,9,4	41	-66	1	2	NA	NA	NA	NA	NA	NA	NA	NA	NA	FALSE	NA	NA	NA	NA	NA	NA	0.1238536	NA	UTR_5_PRIME(MODIFIER||181||308|Sobic.004G282200|protein_coding|CODING|Sobic.004G282200.2.v3.1|1|1)	NA	NA	-
4	Chr04	62426018	NA	ATTTTTTTTT	ATTTTTTTTTT	31.5	PASS	17	0,0,11,4	50	-79.5	1	2	NA	15,0.882353	NA	NA	NA	NA	NA	NA	NA	TRUE	NA	NA	NA	NA	NA	NA	0.1379882	NA	INTERGENIC(MODIFIER||||||||||1)	NA	NA	-
4	Chr04	62426456	NA	C	G	112	PASS	5	0,0,1,4	46	-42	1	2	NA	NA	NA	NA	NA	NA	NA	NA	NA	FALSE	NA	NA	NA	NA	NA	NA	0.09536029	NA	INTERGENIC(MODIFIER||||||||||1)	NA	NA	-
4	Chr04	62426797	NA	A	AC	58.6	PASS	6	0,0,3,3	46	-52.5	1	2	NA	6,1.000000	NA	NA	NA	NA	NA	NA	NA	TRUE	NA	NA	NA	NA	NA	NA	0.01513022	NA	INTERGENIC(MODIFIER||||||||||1)	NA	NA	-
4	Chr04	62426829	NA	G	A	222	PASS	14	0,0,7,7	45	-69	1	2	NA	NA	NA	NA	NA	NA	NA	NA	NA	FALSE	NA	NA	NA	NA	NA	NA	0.1247443	NA	INTERGENIC(MODIFIER||||||||||1)	NA	NA	-
4	Chr04	62426902	NA	GC	G	214	PASS	20	0,0,12,8	43	-94.5	1	2	NA	20,1.000000	NA	NA	NA	NA	NA	NA	NA	TRUE	NA	NA	NA	NA	NA	NA	0.1206833	NA	INTERGENIC(MODIFIER||||||||||1)	NA	NA	-
4	Chr04	62426949	NA	CCT	CCTCT	31	PASS	14	0,0,2,2	44	-46.5	1	2	NA	12,0.857143	NA	NA	NA	NA	NA	NA	NA	TRUE	NA	NA	NA	NA	NA	NA	0.02444842	NA	INTERGENIC(MODIFIER||||||||||1)	NA	NA	-
4	Chr04	62426968	NA	A	G	165	PASS	10	0,0,6,2	37	-51	1	2	NA	NA	NA	NA	NA	NA	NA	NA	NA	FALSE	NA	NA	NA	NA	NA	NA	0.115202	NA	INTERGENIC(MODIFIER||||||||||1)	NA	NA	-
4	Chr04	62426998	NA	G	A	117	PASS	5	0,0,4,1	39	-42	1	2	NA	NA	NA	NA	NA	NA	NA	NA	NA	FALSE	NA	NA	NA	NA	NA	NA	0.02137767	NA	INTERGENIC(MODIFIER||||||||||1)	NA	NA	-
4	Chr04	62427494	NA	G	A	57.5	PASS	4	0,0,3,1	27	-39	1	2	NA	NA	NA	NA	NA	NA	NA	NA	NA	FALSE	NA	NA	NA	NA	NA	NA	0.03677813	NA	UTR_3_PRIME(MODIFIER||1226||122|Sobic.004G282301|protein_coding|CODING|Sobic.004G282301.1.v3.1|1|1)	NA	NA	-
4	Chr04	62427495	NA	C	T	57.5	PASS	4	0,0,3,1	27	-39	1	2	NA	NA	NA	NA	NA	NA	NA	NA	NA	FALSE	NA	NA	NA	NA	NA	NA	0.03317223	NA	UTR_3_PRIME(MODIFIER||1225||122|Sobic.004G282301|protein_coding|CODING|Sobic.004G282301.1.v3.1|1|1)	NA	NA	-
4	Chr04	62427541	NA	C	A	174	PASS	13	0,0,12,1	40	-66	1	2	NA	NA	NA	NA	NA	NA	NA	NA	NA	FALSE	NA	NA	NA	NA	NA	NA	0.1447045	NA	UTR_3_PRIME(MODIFIER||1179||122|Sobic.004G282301|protein_coding|CODING|Sobic.004G282301.1.v3.1|1|1)	NA	NA	-
4	Chr04	62427569	NA	GATTCTTAAAACC	G	214	PASS	15	0,0,13,2	41	-79.5	1	2	NA	15,1.000000	NA	NA	NA	NA	NA	NA	NA	TRUE	NA	NA	NA	NA	NA	NA	0.04315173	NA	UTR_3_PRIME(MODIFIER||1139||122|Sobic.004G282301|protein_coding|CODING|Sobic.004G282301.1.v3.1|1|1)	NA	NA	-
4	Chr04	62427682	NA	AGG	AGGG	214	PASS	17	0,0,5,10	50	-79.5	1	2	NA	15,0.882353	NA	NA	NA	NA	NA	NA	NA	TRUE	NA	NA	NA	NA	NA	NA	0.1358448	NA	UTR_3_PRIME(MODIFIER||1035||122|Sobic.004G282301|protein_coding|CODING|Sobic.004G282301.1.v3.1|1|1)	NA	NA	-
4	Chr04	62427876	NA	T	A	222	PASS	32	0,0,14,17	37	-120	1	2	NA	NA	NA	NA	NA	NA	NA	NA	NA	FALSE	NA	NA	NA	NA	NA	NA	0.2678498	NA	UTR_3_PRIME(MODIFIER||844||122|Sobic.004G282301|protein_coding|CODING|Sobic.004G282301.1.v3.1|1|1)	NA	NA	-
4	Chr04	62427914	NA	T	C	222	PASS	32	0,0,13,17	35	-117	1	2	NA	NA	NA	NA	NA	NA	NA	NA	NA	FALSE	NA	NA	NA	NA	NA	NA	0.2268715	NA	UTR_3_PRIME(MODIFIER||806||122|Sobic.004G282301|protein_coding|CODING|Sobic.004G282301.1.v3.1|1|1)	NA	NA	-
4	Chr04	62427934	NA	A	G	222	PASS	34	0,0,14,19	37	-126	1	2	NA	NA	NA	NA	NA	NA	NA	NA	NA	FALSE	NA	NA	NA	NA	NA	NA	0.0750497	NA	UTR_3_PRIME(MODIFIER||786||122|Sobic.004G282301|protein_coding|CODING|Sobic.004G282301.1.v3.1|1|1)	NA	NA	-
4	Chr04	62428198	NA	ATTTTTTTTTT	ATTTTTTTTTTTTT,ATTTTTTTTTTTT	174	PASS	20	0,0,6,9	49	-70.5	1	2	NA	15,0.750000	NA	NA	NA	NA	NA	NA	NA	TRUE	NA	NA	NA	NA	NA	NA	0.1297738	NA	UTR_3_PRIME(MODIFIER||511||122|Sobic.004G282301|protein_coding|CODING|Sobic.004G282301.1.v3.1|1|1),UTR_3_PRIME(MODIFIER||511||122|Sobic.004G282301|protein_coding|CODING|Sobic.004G282301.1.v3.1|1|2)	NA	NA	-
4	Chr04	62428251	NA	TGGGG	TGGG	156	PASS	15	0,0,5,8	49	-73.5	1	2	NA	15,1.000000	NA	NA	NA	NA	NA	NA	NA	TRUE	NA	NA	NA	NA	NA	NA	0.1105893	NA	UTR_3_PRIME(MODIFIER||465||122|Sobic.004G282301|protein_coding|CODING|Sobic.004G282301.1.v3.1|1|1)	NA	NA	-
4	Chr04	62428727	NA	G	A	222	PASS	17	0,0,10,7	35	-78	1	2	NA	NA	NA	NA	NA	NA	NA	NA	NA	FALSE	NA	NA	NA	NA	NA	NA	0.1771929	NA	NON_SYNONYMOUS_CODING(MODERATE|MISSENSE|cCg/cTg|P121L|122|Sobic.004G282301|protein_coding|CODING|Sobic.004G282301.1.v3.1|1|1)	NA	NA	-
4	Chr04	62428749	NA	G	C	206	PASS	17	0,0,9,6	32	-72	1	2	NA	NA	NA	NA	NA	NA	NA	NA	NA	FALSE	NA	NA	NA	NA	NA	NA	0.08609736	NA	NON_SYNONYMOUS_CODING(MODERATE|MISSENSE|Ccc/Gcc|P114A|122|Sobic.004G282301|protein_coding|CODING|Sobic.004G282301.1.v3.1|1|1)	NA	NA	-
4	Chr04	62428759	NA	G	C	196	PASS	13	0,0,8,5	29	-66	1	2	NA	NA	NA	NA	NA	NA	NA	NA	NA	FALSE	NA	NA	NA	NA	NA	NA	0.1345616	NA	SYNONYMOUS_CODING(LOW|SILENT|acC/acG|T110|122|Sobic.004G282301|protein_coding|CODING|Sobic.004G282301.1.v3.1|1|1)	NA	NA	-
4	Chr04	62428858	NA	C	G	182	PASS	10	0,0,4,6	38	-57	1	2	NA	NA	NA	NA	NA	NA	NA	NA	NA	FALSE	NA	NA	NA	NA	NA	NA	0.07015637	NA	SYNONYMOUS_CODING(LOW|SILENT|tcG/tcC|S77|122|Sobic.004G282301|protein_coding|CODING|Sobic.004G282301.1.v3.1|1|1)	NA	NA	-
4	Chr04	62428895	NA	A	G	217	PASS	11	0,0,4,7	43	-60	1	2	NA	NA	NA	NA	NA	NA	NA	NA	NA	FALSE	NA	NA	NA	NA	NA	NA	0.1224395	NA	NON_SYNONYMOUS_CODING(MODERATE|MISSENSE|gTg/gCg|V65A|122|Sobic.004G282301|protein_coding|CODING|Sobic.004G282301.1.v3.1|1|1)	NA	NA	-
4	Chr04	62428960	NA	AGGGG	AGGG	158	PASS	14	0,0,7,6	47	-73.5	1	2	NA	13,0.866667	NA	NA	NA	NA	NA	NA	NA	TRUE	NA	NA	NA	NA	NA	NA	0.06536885	NA	FRAME_SHIFT(HIGH||tcc/|S42|122|Sobic.004G282301|protein_coding|CODING|Sobic.004G282301.1.v3.1|1|1)	(Sobic.004G282301|Sobic.004G282301.v3.1|1|1.00)	NA	-
4	Chr04	62429031	NA	ACATGCAT	ACAT	214	PASS	16	0,0,10,5	50	-79.5	1	2	NA	15,0.937500	NA	NA	NA	NA	NA	NA	NA	TRUE	NA	NA	NA	NA	NA	NA	0.05668755	NA	FRAME_SHIFT(HIGH||ggatgc/|GC17|122|Sobic.004G282301|protein_coding|CODING|Sobic.004G282301.1.v3.1|1|1)	(Sobic.004G282301|Sobic.004G282301.v3.1|1|1.00)	NA	-
4	Chr04	62429403	NA	CTTTTTTTTTT	CTTTTTTTTT	34.5	PASS	17	1,0,7,8	50	-69.5	1	2	NA	15,0.882353	NA	NA	NA	NA	NA	NA	1,0.036,1,1	TRUE	NA	NA	NA	NA	NA	NA	0.1612669	NA	INTERGENIC(MODIFIER||||||||||1)	NA	NA	-
4	Chr04	62429638	NA	C	T	222	PASS	25	0,0,8,16	32	-99	1	2	NA	NA	NA	NA	NA	NA	NA	NA	NA	FALSE	NA	NA	NA	NA	NA	NA	0.02903154	NA	INTERGENIC(MODIFIER||||||||||1)	NA	NA	-
4	Chr04	62429645	NA	T	G	222	PASS	26	0,0,8,18	34	-105	1	2	NA	NA	NA	NA	NA	NA	NA	NA	NA	FALSE	NA	NA	NA	NA	NA	NA	0.1332989	NA	INTERGENIC(MODIFIER||||||||||1)	NA	NA	-
4	Chr04	62429657	NA	A	C	222	PASS	27	0,0,11,16	35	-108	1	2	NA	NA	NA	NA	NA	NA	NA	NA	NA	FALSE	NA	NA	NA	NA	NA	NA	0.2584707	NA	INTERGENIC(MODIFIER||||||||||1)	NA	NA	-
4	Chr04	62430397	NA	G	A	222	PASS	31	0,0,13,16	41	-114	1	2	NA	NA	NA	NA	NA	NA	NA	NA	NA	FALSE	NA	NA	NA	NA	NA	NA	0.2624138	NA	SYNONYMOUS_CODING(LOW|SILENT|ctC/ctT|L450|486|Sobic.004G282400|protein_coding|CODING|Sobic.004G282400.1.v3.1|5|1)	NA	NA	-
4	Chr04	62430419	NA	T	C	222	PASS	31	0,0,17,14	40	-120	1	2	NA	NA	NA	NA	NA	NA	NA	NA	NA	FALSE	NA	NA	NA	NA	NA	NA	0.07336784	NA	NON_SYNONYMOUS_CODING(MODERATE|MISSENSE|aAt/aGt|N443S|486|Sobic.004G282400|protein_coding|CODING|Sobic.004G282400.1.v3.1|5|1)	NA	NA	-
4	Chr04	62430548	NA	G	T	222	PASS	22	0,0,9,13	38	-93	1	2	NA	NA	NA	NA	NA	NA	NA	NA	NA	FALSE	NA	NA	NA	NA	NA	NA	0.01829487	NA	NON_SYNONYMOUS_CODING(MODERATE|MISSENSE|gCa/gAa|A400E|486|Sobic.004G282400|protein_coding|CODING|Sobic.004G282400.1.v3.1|5|1)	NA	NA	-
4	Chr04	62430574	NA	G	A	222	PASS	23	0,0,8,15	36	-96	1	2	NA	NA	NA	NA	NA	NA	NA	NA	NA	FALSE	NA	NA	NA	NA	NA	NA	0.2013663	NA	SYNONYMOUS_CODING(LOW|SILENT|ctC/ctT|L391|486|Sobic.004G282400|protein_coding|CODING|Sobic.004G282400.1.v3.1|5|1)	NA	NA	-
4	Chr04	62430654	NA	T	A	222	PASS	30	0,0,13,17	37	-117	1	2	NA	NA	NA	NA	NA	NA	NA	NA	NA	FALSE	NA	NA	NA	NA	NA	NA	0.20084	NA	NON_SYNONYMOUS_CODING(MODERATE|MISSENSE|Act/Tct|T365S|486|Sobic.004G282400|protein_coding|CODING|Sobic.004G282400.1.v3.1|5|1)	NA	NA	-
4	Chr04	62430692	NA	G	A	222	PASS	34	0,0,17,17	40	-129	1	2	NA	NA	NA	NA	NA	NA	NA	NA	NA	FALSE	NA	NA	NA	NA	NA	NA	0.2953884	NA	NON_SYNONYMOUS_CODING(MODERATE|MISSENSE|tCg/tTg|S352L|486|Sobic.004G282400|protein_coding|CODING|Sobic.004G282400.1.v3.1|5|1)	NA	NA	-
4	Chr04	62430915	NA	G	T	222	PASS	29	0,0,13,16	46	-114	1	2	NA	NA	NA	NA	NA	NA	NA	NA	NA	FALSE	NA	NA	NA	NA	NA	NA	0.2130598	NA	SYNONYMOUS_CODING(LOW|SILENT|gcC/gcA|A306|486|Sobic.004G282400|protein_coding|CODING|Sobic.004G282400.1.v3.1|4|1)	NA	NA	-
4	Chr04	62431212	NA	T	G	222	PASS	28	0,0,8,19	42	-108	1	2	NA	NA	NA	NA	NA	NA	NA	NA	NA	FALSE	NA	NA	NA	NA	NA	NA	0.08093066	NA	INTRON(MODIFIER||||486|Sobic.004G282400|protein_coding|CODING|Sobic.004G282400.1.v3.1|3|1)	NA	NA	-
4	Chr04	62431253	NA	G	A	222	PASS	30	0,0,10,16	42	-105	1	2	NA	NA	NA	NA	NA	NA	NA	NA	NA	FALSE	NA	NA	NA	NA	NA	NA	0.1761033	NA	INTRON(MODIFIER||||486|Sobic.004G282400|protein_coding|CODING|Sobic.004G282400.1.v3.1|3|1)	NA	NA	-
4	Chr04	62431408	NA	A	G	222	PASS	23	0,0,11,11	37	-93	1	2	NA	NA	NA	NA	NA	NA	NA	NA	NA	FALSE	NA	NA	NA	NA	NA	NA	0.1844188	NA	SYNONYMOUS_CODING(LOW|SILENT|gcT/gcC|A230|486|Sobic.004G282400|protein_coding|CODING|Sobic.004G282400.1.v3.1|3|1)	NA	NA	-
4	Chr04	62431417	NA	G	A	222	PASS	24	0,0,11,13	37	-99	1	2	NA	NA	NA	NA	NA	NA	NA	NA	NA	FALSE	NA	NA	NA	NA	NA	NA	0.2064009	NA	SYNONYMOUS_CODING(LOW|SILENT|caC/caT|H227|486|Sobic.004G282400|protein_coding|CODING|Sobic.004G282400.1.v3.1|3|1)	NA	NA	-
4	Chr04	62431507	NA	C	T	222	PASS	27	0,0,12,15	33	-108	1	2	NA	NA	NA	NA	NA	NA	NA	NA	NA	FALSE	NA	NA	NA	NA	NA	NA	0.2257138	NA	SYNONYMOUS_CODING(LOW|SILENT|ggG/ggA|G197|486|Sobic.004G282400|protein_coding|CODING|Sobic.004G282400.1.v3.1|3|1)	NA	NA	-
4	Chr04	62431577	NA	C	T	222	PASS	29	0,0,12,12	28	-99	1	2	NA	NA	NA	NA	NA	NA	NA	NA	NA	FALSE	NA	NA	NA	NA	NA	NA	0.2286313	NA	INTRON(MODIFIER||||486|Sobic.004G282400|protein_coding|CODING|Sobic.004G282400.1.v3.1|2|1)	NA	NA	-
4	Chr04	62431584	NA	T	C	222	PASS	29	0,0,14,14	28	-111	1	2	NA	NA	NA	NA	NA	NA	NA	NA	NA	FALSE	NA	NA	NA	NA	NA	NA	0.2449087	NA	SPLICE_SITE_REGION(LOW||||486|Sobic.004G282400|protein_coding|CODING|Sobic.004G282400.1.v3.1|2|1),INTRON(MODIFIER||||486|Sobic.004G282400|protein_coding|CODING|Sobic.004G282400.1.v3.1|2|1)	NA	NA	-
4	Chr04	62431632	NA	C	A	222	PASS	31	0,0,17,13	28	-117	1	2	NA	NA	NA	NA	NA	NA	NA	NA	NA	FALSE	NA	NA	NA	NA	NA	NA	0.2822612	NA	SYNONYMOUS_CODING(LOW|SILENT|ctG/ctT|L180|486|Sobic.004G282400|protein_coding|CODING|Sobic.004G282400.1.v3.1|2|1)	NA	NA	-
4	Chr04	62431701	NA	T	C	222	PASS	33	0,0,18,15	33	-126	1	2	NA	NA	NA	NA	NA	NA	NA	NA	NA	FALSE	NA	NA	NA	NA	NA	NA	0.276931	NA	SYNONYMOUS_CODING(LOW|SILENT|gtA/gtG|V157|486|Sobic.004G282400|protein_coding|CODING|Sobic.004G282400.1.v3.1|2|1)	NA	NA	-
4	Chr04	62431730	NA	G	A	222	PASS	28	0,0,19,8	37	-108	1	2	NA	NA	NA	NA	NA	NA	NA	NA	NA	FALSE	NA	NA	NA	NA	NA	NA	0.2676277	NA	INTRON(MODIFIER||||486|Sobic.004G282400|protein_coding|CODING|Sobic.004G282400.1.v3.1|1|1)	NA	NA	-
4	Chr04	62431818	NA	G	C	222	PASS	22	0,0,11,10	36	-90	1	2	NA	NA	NA	NA	NA	NA	NA	NA	NA	FALSE	NA	NA	NA	NA	NA	NA	0.1436414	NA	INTRON(MODIFIER||||486|Sobic.004G282400|protein_coding|CODING|Sobic.004G282400.1.v3.1|1|1)	NA	NA	-
4	Chr04	62431889	NA	G	A,C	222	PASS	25	0,0,9,15	28	-96	1	2	NA	NA	NA	NA	NA	NA	NA	NA	NA	FALSE	NA	NA	NA	NA	NA	NA	0.2292903	NA	INTRON(MODIFIER||||486|Sobic.004G282400|protein_coding|CODING|Sobic.004G282400.1.v3.1|1|1),INTRON(MODIFIER||||486|Sobic.004G282400|protein_coding|CODING|Sobic.004G282400.1.v3.1|1|2)	NA	NA	-
4	Chr04	62431905	NA	C	A	222	PASS	25	0,0,10,14	27	-99	1	2	NA	NA	NA	NA	NA	NA	NA	NA	NA	FALSE	NA	NA	NA	NA	NA	NA	0.1873585	NA	INTRON(MODIFIER||||486|Sobic.004G282400|protein_coding|CODING|Sobic.004G282400.1.v3.1|1|1)	NA	NA	-
4	Chr04	62431958	NA	T	A	222	PASS	33	0,0,15,17	33	-123	1	2	NA	NA	NA	NA	NA	NA	NA	NA	NA	FALSE	NA	NA	NA	NA	NA	NA	0.2689819	NA	INTRON(MODIFIER||||486|Sobic.004G282400|protein_coding|CODING|Sobic.004G282400.1.v3.1|1|1)	NA	NA	-
4	Chr04	62431968	NA	T	C	222	PASS	36	0,0,17,18	36	-132	1	2	NA	NA	NA	NA	NA	NA	NA	NA	NA	FALSE	NA	NA	NA	NA	NA	NA	0.2949721	NA	INTRON(MODIFIER||||486|Sobic.004G282400|protein_coding|CODING|Sobic.004G282400.1.v3.1|1|1)	NA	NA	-
4	Chr04	62432205	NA	AGCTATCGTACTTTG	AG	214	PASS	21	0,0,8,12	42	-94.5	1	2	NA	20,0.952381	NA	NA	NA	NA	NA	NA	NA	TRUE	NA	NA	NA	NA	NA	NA	0.06295431	NA	INTRON(MODIFIER||||486|Sobic.004G282400|protein_coding|CODING|Sobic.004G282400.1.v3.1|1|1)	NA	NA	-
4	Chr04	62432271	NA	C	A	222	PASS	18	0,0,8,10	36	-81	1	2	NA	NA	NA	NA	NA	NA	NA	NA	NA	FALSE	NA	NA	NA	NA	NA	NA	0.1664687	NA	INTRON(MODIFIER||||486|Sobic.004G282400|protein_coding|CODING|Sobic.004G282400.1.v3.1|1|1)	NA	NA	-
4	Chr04	62432273	NA	A	T	222	PASS	19	0,0,8,10	36	-81	1	2	NA	NA	NA	NA	NA	NA	NA	NA	NA	FALSE	NA	NA	NA	NA	NA	NA	0.1539329	NA	INTRON(MODIFIER||||486|Sobic.004G282400|protein_coding|CODING|Sobic.004G282400.1.v3.1|1|1)	NA	NA	-
4	Chr04	62432317	NA	G	T	204	PASS	14	0,0,8,6	33	-69	1	2	NA	NA	NA	NA	NA	NA	NA	NA	NA	FALSE	NA	NA	NA	NA	NA	NA	0.1503552	NA	INTRON(MODIFIER||||486|Sobic.004G282400|protein_coding|CODING|Sobic.004G282400.1.v3.1|1|1)	NA	NA	-
4	Chr04	62432337	NA	A	G	193	PASS	13	0,0,7,5	33	-63	1	2	NA	NA	NA	NA	NA	NA	NA	NA	NA	FALSE	NA	NA	NA	NA	NA	NA	0.1376341	NA	INTRON(MODIFIER||||486|Sobic.004G282400|protein_coding|CODING|Sobic.004G282400.1.v3.1|1|1)	NA	NA	-
4	Chr04	62432641	NA	T	C	222	PASS	14	0,0,4,10	46	-69	1	2	NA	NA	NA	NA	NA	NA	NA	NA	NA	FALSE	NA	NA	NA	NA	NA	NA	0.1497679	NA	NON_SYNONYMOUS_CODING(MODERATE|MISSENSE|atA/atG|I86M|486|Sobic.004G282400|protein_coding|CODING|Sobic.004G282400.1.v3.1|1|1)	NA	NA	-
4	Chr04	62432788	NA	T	C	222	PASS	24	0,0,10,12	46	-93	1	2	NA	NA	NA	NA	NA	NA	NA	NA	NA	FALSE	NA	NA	NA	NA	NA	NA	0.04951137	NA	SYNONYMOUS_CODING(LOW|SILENT|gaA/gaG|E37|486|Sobic.004G282400|protein_coding|CODING|Sobic.004G282400.1.v3.1|1|1)	NA	NA	-
4	Chr04	62433122	NA	T	C	222	PASS	21	0,0,14,6	45	-87	1	2	NA	NA	NA	NA	NA	NA	NA	NA	NA	FALSE	NA	NA	NA	NA	NA	NA	0.1985475	NA	INTERGENIC(MODIFIER||||||||||1)	NA	NA	-
4	Chr04	62433190	NA	GAGA	GAGACAGA	215	PASS	27	2,1,15,6	47	-47.5	1	2	NA	1,0.037037	NA	NA	NA	NA	NA	NA	1,1,1,1	TRUE	NA	NA	NA	NA	NA	NA	0.2457307	NA	INTERGENIC(MODIFIER||||||||||1)	NA	NA	-
4	Chr04	62433884	NA	T	C	222	PASS	19	0,0,9,9	45	-81	1	2	NA	NA	NA	NA	NA	NA	NA	NA	NA	FALSE	NA	NA	NA	NA	NA	NA	0.1887835	NA	INTERGENIC(MODIFIER||||||||||1)	NA	NA	-
4	Chr04	62433989	NA	C	T	222	PASS	24	0,0,8,16	40	-99	1	2	NA	NA	NA	NA	NA	NA	NA	NA	NA	FALSE	NA	NA	NA	NA	NA	NA	0.2439342	NA	INTERGENIC(MODIFIER||||||||||1)	NA	NA	-
4	Chr04	62434046	NA	G	A	222	PASS	25	0,0,6,19	41	-102	1	2	NA	NA	NA	NA	NA	NA	NA	NA	NA	FALSE	NA	NA	NA	NA	NA	NA	0.2571442	NA	INTERGENIC(MODIFIER||||||||||1)	NA	NA	-
4	Chr04	62434208	NA	C	T	222	PASS	18	0,0,9,9	47	-81	1	2	NA	NA	NA	NA	NA	NA	NA	NA	NA	FALSE	NA	NA	NA	NA	NA	NA	0.1233893	NA	INTERGENIC(MODIFIER||||||||||1)	NA	NA	-
4	Chr04	62434363	NA	CCTCTCT	CCTCTCTATCTCTCTCT	204	PASS	15	0,0,4,2	50	-52.5	1	2	NA	5,0.333333	NA	NA	NA	NA	NA	NA	NA	TRUE	NA	NA	NA	NA	NA	NA	0.02979435	NA	INTERGENIC(MODIFIER||||||||||1)	NA	NA	-
4	Chr04	62434684	NA	TAGATATCAATATCTGAACAATCTGGTTCTAATATCTAAAAAAATATATAAGA	TA	34.2	PASS	3	0,0,0,2	40	-40.5	1	2	NA	2,0.666667	NA	NA	NA	NA	NA	NA	NA	TRUE	NA	NA	NA	NA	NA	NA	0.0784	NA	INTERGENIC(MODIFIER||||||||||1)	NA	NA	-
4	Chr04	62434801	NA	T	C	157	PASS	8	0,0,3,5	40	-51	1	2	NA	NA	NA	NA	NA	NA	NA	NA	NA	FALSE	NA	NA	NA	NA	NA	NA	0.03138312	NA	INTERGENIC(MODIFIER||||||||||1)	NA	NA	-
4	Chr04	62435161	NA	T	C	222	PASS	23	0,0,17,6	46	-96	1	2	NA	NA	NA	NA	NA	NA	NA	NA	NA	FALSE	NA	NA	NA	NA	NA	NA	0.185775	NA	INTERGENIC(MODIFIER||||||||||1)	NA	NA	-
4	Chr04	62435220	NA	ACCCCC	ACCCC	114	PASS	23	0,0,15,5	49	-94.5	1	2	NA	21,0.913043	NA	NA	NA	NA	NA	NA	NA	TRUE	NA	NA	NA	NA	NA	NA	0.1832744	NA	INTERGENIC(MODIFIER||||||||||1)	NA	NA	-
4	Chr04	62435817	NA	T	C	222	PASS	35	0,0,17,18	40	-132	1	2	NA	NA	NA	NA	NA	NA	NA	NA	NA	FALSE	NA	NA	NA	NA	NA	NA	0.2792042	NA	INTERGENIC(MODIFIER||||||||||1)	NA	NA	-
4	Chr04	62435824	NA	A	G	222	PASS	35	0,0,16,18	40	-129	1	2	NA	NA	NA	NA	NA	NA	NA	NA	NA	FALSE	NA	NA	NA	NA	NA	NA	0.2917244	NA	INTERGENIC(MODIFIER||||||||||1)	NA	NA	-
4	Chr04	62436012	NA	C	T	222	PASS	30	0,0,16,12	46	-111	1	2	NA	NA	NA	NA	NA	NA	NA	NA	NA	FALSE	NA	NA	NA	NA	NA	NA	0.002402468	NA	INTERGENIC(MODIFIER||||||||||1)	NA	NA	-
4	Chr04	62436063	NA	A	ATGATGAACTACTCCCTCC	214	PASS	17	0,0,7,10	46	-85.5	1	2	NA	17,1.000000	NA	NA	NA	NA	NA	NA	NA	TRUE	NA	NA	NA	NA	NA	NA	0.03572001	NA	INTERGENIC(MODIFIER||||||||||1)	NA	NA	-
4	Chr04	62436165	NA	C	T	222	PASS	29	0,0,14,14	34	-111	1	2	NA	NA	NA	NA	NA	NA	NA	NA	NA	FALSE	NA	NA	NA	NA	NA	NA	0.2476245	NA	INTERGENIC(MODIFIER||||||||||1)	NA	NA	-
4	Chr04	62436205	NA	TA	TAA	214	PASS	28	0,0,14,14	34	-119	1	2	NA	28,1.000000	NA	NA	NA	NA	NA	NA	NA	TRUE	NA	NA	NA	NA	NA	NA	0.01806862	NA	INTERGENIC(MODIFIER||||||||||1)	NA	NA	-
4	Chr04	62436239	NA	T	G	222	PASS	22	0,0,11,11	33	-93	1	2	NA	NA	NA	NA	NA	NA	NA	NA	NA	FALSE	NA	NA	NA	NA	NA	NA	0.1809307	NA	INTERGENIC(MODIFIER||||||||||1)	NA	NA	-
4	Chr04	62436273	NA	G	A	167	PASS	12	0,0,7,5	28	-63	1	2	NA	NA	NA	NA	NA	NA	NA	NA	NA	FALSE	NA	NA	NA	NA	NA	NA	0.007071451	NA	INTERGENIC(MODIFIER||||||||||1)	NA	NA	-
4	Chr04	62436300	NA	G	A	31.5	PASS	5	0,0,3,1	19	-39	1	2	NA	NA	NA	NA	NA	NA	NA	NA	NA	FALSE	NA	NA	NA	NA	NA	NA	0.04568806	NA	INTERGENIC(MODIFIER||||||||||1)	NA	NA	-
4	Chr04	62436310	NA	A	G	21	PASS	4	0,0,2,1	19	-36	1	2	NA	NA	NA	NA	NA	NA	NA	NA	NA	FALSE	NA	NA	NA	NA	NA	NA	0.06570053	NA	INTERGENIC(MODIFIER||||||||||1)	NA	NA	-
4	Chr04	62436314	NA	G	C	34	PASS	3	0,0,2,1	26	-36	1	2	NA	NA	NA	NA	NA	NA	NA	NA	NA	FALSE	NA	NA	NA	NA	NA	NA	0.06570053	NA	INTERGENIC(MODIFIER||||||||||1)	NA	NA	-
4	Chr04	62436348	NA	T	C	199	PASS	11	0,0,5,5	41	-57	1	2	NA	NA	NA	NA	NA	NA	NA	NA	NA	FALSE	NA	NA	NA	NA	NA	NA	0.09673712	NA	INTERGENIC(MODIFIER||||||||||1)	NA	NA	-
4	Chr04	62436490	NA	T	A	222	PASS	25	0,0,6,18	46	-99	1	2	NA	NA	NA	NA	NA	NA	NA	NA	NA	FALSE	NA	NA	NA	NA	NA	NA	0.1488031	NA	INTERGENIC(MODIFIER||||||||||1)	NA	NA	-
4	Chr04	62436851	NA	A	C	222	PASS	27	0,0,15,10	46	-102	1	2	NA	NA	NA	NA	NA	NA	NA	NA	NA	FALSE	NA	NA	NA	NA	NA	NA	0.1326494	NA	INTERGENIC(MODIFIER||||||||||1)	NA	NA	-
4	Chr04	62438073	NA	A	G	222	PASS	26	0,0,10,14	45	-96	1	2	NA	NA	NA	NA	NA	NA	NA	NA	NA	FALSE	NA	NA	NA	NA	NA	NA	0.2279644	NA	INTERGENIC(MODIFIER||||||||||1)	NA	NA	-
4	Chr04	62438126	NA	ATTTTTTTTTTT	ATTTTTTTTT	59.5	PASS	27	0,0,3,4	42	-55.5	1	2	NA	24,0.857143	NA	NA	NA	NA	NA	NA	NA	TRUE	NA	NA	NA	NA	NA	NA	0.09521239	NA	INTERGENIC(MODIFIER||||||||||1)	NA	NA	-
4	Chr04	62438171	NA	C	CCAGCATAG	211	PASS	27	0,0,1,8	49	-61.5	1	2	NA	22,0.814815	NA	NA	NA	NA	NA	NA	NA	TRUE	NA	NA	NA	NA	NA	NA	0.1298992	NA	INTERGENIC(MODIFIER||||||||||1)	NA	NA	-
4	Chr04	62438238	NA	CTTTTTTTT	CTTTTTTTTT	78.5	PASS	28	0,0,8,19	49	-116	1	2	NA	25,0.892857	NA	NA	NA	NA	NA	NA	NA	TRUE	NA	NA	NA	NA	NA	NA	0.2212664	NA	INTERGENIC(MODIFIER||||||||||1)	NA	NA	-
4	Chr04	62438345	NA	T	C	222	PASS	29	0,0,12,17	47	-114	1	2	NA	NA	NA	NA	NA	NA	NA	NA	NA	FALSE	NA	NA	NA	NA	NA	NA	0.05208294	NA	INTERGENIC(MODIFIER||||||||||1)	NA	NA	-
4	Chr04	62438591	NA	C	A	222	PASS	15	0,0,8,5	47	-66	1	2	NA	NA	NA	NA	NA	NA	NA	NA	NA	FALSE	NA	NA	NA	NA	NA	NA	0.1378995	NA	NON_SYNONYMOUS_CODING(MODERATE|MISSENSE|Cac/Aac|H79N|502|Sobic.004G282500|protein_coding|CODING|Sobic.004G282500.1.v3.1|1|1),NON_SYNONYMOUS_CODING(MODERATE|MISSENSE|Cac/Aac|H79N|502|Sobic.004G282500|protein_coding|CODING|Sobic.004G282500.2.v3.1|1|1),NON_SYNONYMOUS_CODING(MODERATE|MISSENSE|Cac/Aac|H79N|502|Sobic.004G282500|protein_coding|CODING|Sobic.004G282500.3.v3.1|1|1)	NA	NA	-
4	Chr04	62441156	NA	A	G	222	PASS	33	0,0,17,16	46	-126	1	2	NA	NA	NA	NA	NA	NA	NA	NA	NA	FALSE	NA	NA	NA	NA	NA	NA	0.2273698	NA	INTRON(MODIFIER||||502|Sobic.004G282500|protein_coding|CODING|Sobic.004G282500.2.v3.1|3|1)	NA	NA	-
4	Chr04	62441359	NA	T	G	222	PASS	29	0,0,18,11	46	-114	1	2	NA	NA	NA	NA	NA	NA	NA	NA	NA	FALSE	NA	NA	NA	NA	NA	NA	0.2139565	NA	INTRON(MODIFIER||||502|Sobic.004G282500|protein_coding|CODING|Sobic.004G282500.2.v3.1|3|1)	NA	NA	-
4	Chr04	62443822	NA	C	T	13.9	PASS	2	0,0,2,0	24	-33	1	2	NA	NA	NA	NA	NA	NA	NA	NA	NA	FALSE	NA	NA	NA	NA	NA	NA	0.064	NA	INTERGENIC(MODIFIER||||||||||1)	NA	NA	-
4	Chr04	62443868	NA	G	A	70.1	PASS	6	0,0,3,3	22	-45	1	2	NA	NA	NA	NA	NA	NA	NA	NA	NA	FALSE	NA	NA	NA	NA	NA	NA	0.1045599	NA	INTERGENIC(MODIFIER||||||||||1)	NA	NA	-
4	Chr04	62444514	NA	A	C	33.3	PASS	16	0,4,3,9	12	-42	1	2	NA	NA	NA	NA	NA	NA	NA	NA	0.53,1,1,0.4	FALSE	NA	NA	NA	NA	0.666973	NA	0.08211606	NA	INTERGENIC(MODIFIER||||||||||1)	NA	NA	-
4	Chr04	62445265	NA	G	A	222	PASS	37	0,0,17,20	46	-138	1	2	NA	NA	NA	NA	NA	NA	NA	NA	NA	FALSE	NA	NA	NA	NA	NA	NA	0.1826259	NA	INTERGENIC(MODIFIER||||||||||1)	NA	NA	-
4	Chr04	62445534	NA	C	T	222	PASS	22	0,0,9,12	43	-90	1	2	NA	NA	NA	NA	NA	NA	NA	NA	NA	FALSE	NA	NA	NA	NA	NA	NA	0.1521148	NA	INTERGENIC(MODIFIER||||||||||1)	NA	NA	-
4	Chr04	62445617	NA	T	G	206	PASS	15	0,0,2,12	40	-69	1	2	NA	NA	NA	NA	NA	NA	NA	NA	NA	FALSE	NA	NA	NA	NA	NA	NA	0.1587578	NA	INTERGENIC(MODIFIER||||||||||1)	NA	NA	-
4	Chr04	62445655	NA	GTTTT	GTTTTT	74.5	PASS	17	0,0,2,5	41	-55.5	1	2	NA	16,0.941176	NA	NA	NA	NA	NA	NA	NA	TRUE	NA	NA	NA	NA	NA	NA	0.1104659	NA	INTERGENIC(MODIFIER||||||||||1)	NA	NA	-
4	Chr04	62445695	NA	AGG	AG	190	PASS	23	0,0,5,15	30	-94.5	1	2	NA	23,1.000000	NA	NA	NA	NA	NA	NA	NA	TRUE	NA	NA	NA	NA	NA	NA	0.188008	NA	INTERGENIC(MODIFIER||||||||||1)	NA	NA	-
4	Chr04	62445702	NA	A	T	222	SnpGap	26	0,0,6,20	32	-105	1	2	NA	NA	NA	NA	NA	NA	NA	NA	NA	FALSE	NA	NA	NA	NA	NA	NA	0.2366566	NA	INTERGENIC(MODIFIER||||||||||1)	NA	NA	-
4	Chr04	62445722	NA	T	C	222	PASS	27	0,0,7,20	32	-108	1	2	NA	NA	NA	NA	NA	NA	NA	NA	NA	FALSE	NA	NA	NA	NA	NA	NA	0.2658432	NA	INTERGENIC(MODIFIER||||||||||1)	NA	NA	-
4	Chr04	62445751	NA	G	A	222	PASS	28	0,0,8,20	33	-111	1	2	NA	NA	NA	NA	NA	NA	NA	NA	NA	FALSE	NA	NA	NA	NA	NA	NA	0.004610581	NA	INTERGENIC(MODIFIER||||||||||1)	NA	NA	-
4	Chr04	62445902	NA	T	G	222	PASS	28	0,0,15,11	37	-105	1	2	NA	NA	NA	NA	NA	NA	NA	NA	NA	FALSE	NA	NA	NA	NA	NA	NA	0.08286691	NA	INTERGENIC(MODIFIER||||||||||1)	NA	NA	-
4	Chr04	62445925	NA	A	G	222	PASS	22	0,0,15,7	34	-93	1	2	NA	NA	NA	NA	NA	NA	NA	NA	NA	FALSE	NA	NA	NA	NA	NA	NA	0.0944666	NA	INTERGENIC(MODIFIER||||||||||1)	NA	NA	-
4	Chr04	62445963	NA	T	C	222	PASS	24	0,0,16,8	37	-99	1	2	NA	NA	NA	NA	NA	NA	NA	NA	NA	FALSE	NA	NA	NA	NA	NA	NA	0.250195	NA	INTERGENIC(MODIFIER||||||||||1)	NA	NA	-
4	Chr04	62446416	NA	T	G	193	PASS	9	0,0,4,5	47	-54	1	2	NA	NA	NA	NA	NA	NA	NA	NA	NA	FALSE	NA	NA	NA	NA	NA	NA	0.006180383	NA	INTERGENIC(MODIFIER||||||||||1)	NA	NA	-
4	Chr04	62446742	NA	AAAGAA	AAA	214	PASS	18	0,0,9,9	47	-88.5	1	2	NA	18,1.000000	NA	NA	NA	NA	NA	NA	NA	TRUE	NA	NA	NA	NA	NA	NA	0.05127684	NA	INTERGENIC(MODIFIER||||||||||1)	NA	NA	-
4	Chr04	62446813	NA	TGG	TG	214	PASS	30	0,0,17,12	47	-122	1	2	NA	29,0.966667	NA	NA	NA	NA	NA	NA	NA	TRUE	NA	NA	NA	NA	NA	NA	0.1978984	NA	INTERGENIC(MODIFIER||||||||||1)	NA	NA	-
4	Chr04	62446842	NA	T	G	222	PASS	31	0,0,20,11	47	-120	1	2	NA	NA	NA	NA	NA	NA	NA	NA	NA	FALSE	NA	NA	NA	NA	NA	NA	0.1567977	NA	INTERGENIC(MODIFIER||||||||||1)	NA	NA	-
4	Chr04	62446886	NA	GCCCC	GCC	214	PASS	19	0,0,15,4	47	-91.5	1	2	NA	19,1.000000	NA	NA	NA	NA	NA	NA	NA	TRUE	NA	NA	NA	NA	NA	NA	0.1644476	NA	INTERGENIC(MODIFIER||||||||||1)	NA	NA	-
4	Chr04	62446994	NA	T	C	222	PASS	18	0,0,5,11	44	-75	1	2	NA	NA	NA	NA	NA	NA	NA	NA	NA	FALSE	NA	NA	NA	NA	NA	NA	0.08660272	NA	INTERGENIC(MODIFIER||||||||||1)	NA	NA	-
4	Chr04	62447095	NA	T	G	158	PASS	23	0,0,1,17	36	-81	1	2	NA	NA	NA	NA	NA	NA	NA	NA	NA	FALSE	NA	NA	NA	NA	NA	NA	0.02833631	NA	INTERGENIC(MODIFIER||||||||||1)	NA	NA	-
4	Chr04	62447115	NA	G	A	170	PASS	23	0,0,1,22	37	-96	1	2	NA	NA	NA	NA	NA	NA	NA	NA	NA	FALSE	NA	NA	NA	NA	NA	NA	0.2068336	NA	INTERGENIC(MODIFIER||||||||||1)	NA	NA	-
4	Chr04	62447138	NA	GAAAAA	GAAAAAA	33.4	PASS	20	0,1,1,6	46	-43.5	1	2	NA	16,0.800000	NA	NA	NA	NA	NA	NA	1,1,1,0.27	TRUE	NA	NA	NA	NA	NA	NA	0.1167327	NA	INTERGENIC(MODIFIER||||||||||1)	NA	NA	-
4	Chr04	62447209	NA	C	CA	214	PASS	14	0,0,5,9	49	-76.5	1	2	NA	14,1.000000	NA	NA	NA	NA	NA	NA	NA	TRUE	NA	NA	NA	NA	NA	NA	0.1147863	NA	INTERGENIC(MODIFIER||||||||||1)	NA	NA	-
4	Chr04	62447345	NA	C	G	217	PASS	11	0,0,5,6	41	-60	1	2	NA	NA	NA	NA	NA	NA	NA	NA	NA	FALSE	NA	NA	NA	NA	NA	NA	0.05482759	NA	INTERGENIC(MODIFIER||||||||||1)	NA	NA	-
4	Chr04	62447365	NA	CGTGC	CGTGCTGGTGC	214	PASS	11	0,0,4,6	41	-64.5	1	2	NA	8,0.727273	NA	NA	NA	NA	NA	NA	NA	TRUE	NA	NA	NA	NA	NA	NA	0.1269496	NA	INTERGENIC(MODIFIER||||||||||1)	NA	NA	-
4	Chr04	62447424	NA	G	A	101	PASS	12	0,0,7,5	21	-63	1	2	NA	NA	NA	NA	NA	NA	NA	NA	NA	FALSE	NA	NA	NA	NA	NA	NA	0.02995434	NA	INTERGENIC(MODIFIER||||||||||1)	NA	NA	-
4	Chr04	62447458	NA	T	C	87	PASS	11	0,0,6,5	18	-60	1	2	NA	NA	NA	NA	NA	NA	NA	NA	NA	FALSE	NA	NA	NA	NA	NA	NA	0.142837	NA	UTR_3_PRIME(MODIFIER||266||263|Sobic.004G282601|protein_coding|CODING|Sobic.004G282601.1.v3.1|2|1)	NA	NA	-
4	Chr04	62447461	NA	G	T	87	PASS	11	0,0,6,5	18	-60	1	2	NA	NA	NA	NA	NA	NA	NA	NA	NA	FALSE	NA	NA	NA	NA	NA	NA	0.1426908	NA	UTR_3_PRIME(MODIFIER||263||263|Sobic.004G282601|protein_coding|CODING|Sobic.004G282601.1.v3.1|2|1)	NA	NA	-
4	Chr04	62447468	NA	G	T	96	PASS	12	0,0,6,5	23	-60	1	2	NA	NA	NA	NA	NA	NA	NA	NA	NA	FALSE	NA	NA	NA	NA	NA	NA	0.1426103	NA	UTR_3_PRIME(MODIFIER||256||263|Sobic.004G282601|protein_coding|CODING|Sobic.004G282601.1.v3.1|2|1)	NA	NA	-
4	Chr04	62447478	NA	ACGGCGGCGGC	ACGGCGGCGGCGGCGGC	112	PASS	11	0,0,6,5	23	-67.5	1	2	NA	11,1.000000	NA	NA	NA	NA	NA	NA	NA	TRUE	NA	NA	NA	NA	NA	NA	0.1401548	NA	UTR_3_PRIME(MODIFIER||235||263|Sobic.004G282601|protein_coding|CODING|Sobic.004G282601.1.v3.1|2|1)	NA	NA	-
4	Chr04	62447856	NA	T	C	222	PASS	17	0,0,10,7	37	-78	1	2	NA	NA	NA	NA	NA	NA	NA	NA	NA	FALSE	NA	NA	NA	NA	NA	NA	0.1758405	NA	SYNONYMOUS_CODING(LOW|SILENT|ctA/ctG|L220|263|Sobic.004G282601|protein_coding|CODING|Sobic.004G282601.1.v3.1|2|1)	NA	NA	-
4	Chr04	62447865	NA	C	G	182	PASS	15	0,0,7,6	33	-66	1	2	NA	NA	NA	NA	NA	NA	NA	NA	NA	FALSE	NA	NA	NA	NA	NA	NA	0.1105893	NA	SYNONYMOUS_CODING(LOW|SILENT|ccG/ccC|P217|263|Sobic.004G282601|protein_coding|CODING|Sobic.004G282601.1.v3.1|2|1)	NA	NA	-
4	Chr04	62447868	NA	C	G	187	PASS	13	0,0,7,6	33	-66	1	2	NA	NA	NA	NA	NA	NA	NA	NA	NA	FALSE	NA	NA	NA	NA	NA	NA	0.103655	NA	SYNONYMOUS_CODING(LOW|SILENT|gtG/gtC|V216|263|Sobic.004G282601|protein_coding|CODING|Sobic.004G282601.1.v3.1|2|1)	NA	NA	-
4	Chr04	62447976	NA	C	A	158	PASS	11	0,0,3,7	33	-57	1	2	NA	NA	NA	NA	NA	NA	NA	NA	NA	FALSE	NA	NA	NA	NA	NA	NA	0.1381593	NA	SYNONYMOUS_CODING(LOW|SILENT|gcG/gcT|A180|263|Sobic.004G282601|protein_coding|CODING|Sobic.004G282601.1.v3.1|2|1)	NA	NA	-
4	Chr04	62448036	NA	A	C	159	PASS	11	0,0,4,6	36	-57	1	2	NA	NA	NA	NA	NA	NA	NA	NA	NA	FALSE	NA	NA	NA	NA	NA	NA	0.09959158	NA	SYNONYMOUS_CODING(LOW|SILENT|ggT/ggG|G160|263|Sobic.004G282601|protein_coding|CODING|Sobic.004G282601.1.v3.1|2|1)	NA	NA	-
4	Chr04	62448045	NA	G	C	198	PASS	11	0,0,4,6	36	-57	1	2	NA	NA	NA	NA	NA	NA	NA	NA	NA	FALSE	NA	NA	NA	NA	NA	NA	0.1314125	NA	SYNONYMOUS_CODING(LOW|SILENT|ctC/ctG|L157|263|Sobic.004G282601|protein_coding|CODING|Sobic.004G282601.1.v3.1|2|1)	NA	NA	-
4	Chr04	62448397	NA	C	G	77.3	SnpGap	11	0,0,2,3	49	-42	1	2	NA	NA	NA	NA	NA	NA	NA	NA	NA	FALSE	NA	NA	NA	NA	NA	NA	0.09230623	NA	NON_SYNONYMOUS_CODING(MODERATE|MISSENSE|cGt/cCt|R73P|263|Sobic.004G282601|protein_coding|CODING|Sobic.004G282601.1.v3.1|1|1)	NA	NA	-
4	Chr04	62448402	NA	GGAGAGGAGAG	GGAG	216	PASS	11	1,0,5,4	50	-41.5	1	2	NA	1,0.090909	NA	NA	NA	NA	NA	NA	1,1,1,1	TRUE	NA	NA	NA	NA	NA	NA	0.05149607	NA	FRAME_SHIFT(HIGH||cctctcctc/|PLL68|263|Sobic.004G282601|protein_coding|CODING|Sobic.004G282601.1.v3.1|1|1)	(Sobic.004G282601|Sobic.004G282601.v3.1|1|1.00)	NA	-
4	Chr04	62448453	NA	TGAAGCG	TGAAGCGAAGCG	215	PASS	9	0,0,4,3	50	-55.5	1	2	NA	8,0.888889	NA	NA	NA	NA	NA	NA	NA	TRUE	NA	NA	NA	NA	NA	NA	0.01755296	NA	FRAME_SHIFT(HIGH||acc/acCGCTTc|T52TA?|263|Sobic.004G282601|protein_coding|CODING|Sobic.004G282601.1.v3.1|1|1)	(Sobic.004G282601|Sobic.004G282601.v3.1|1|1.00)	NA	-
4	Chr04	62448900	NA	T	A	222	PASS	22	0,0,18,4	40	-93	1	2	NA	NA	NA	NA	NA	NA	NA	NA	NA	FALSE	NA	NA	NA	NA	NA	NA	0.2034203	NA	INTERGENIC(MODIFIER||||||||||1)	NA	NA	-
4	Chr04	62448901	NA	C	G	222	PASS	22	0,0,18,4	40	-93	1	2	NA	NA	NA	NA	NA	NA	NA	NA	NA	FALSE	NA	NA	NA	NA	NA	NA	0.2047482	NA	INTERGENIC(MODIFIER||||||||||1)	NA	NA	-
4	Chr04	62449247	NA	T	C	222	PASS	28	0,0,13,14	47	-108	1	2	NA	NA	NA	NA	NA	NA	NA	NA	NA	FALSE	NA	NA	NA	NA	NA	NA	0.2442052	NA	INTERGENIC(MODIFIER||||||||||1)	NA	NA	-
4	Chr04	62449563	NA	CAAAAAAAA	CAAAAAAAAA	45.5	PASS	16	0,0,11,5	48	-82.5	1	2	NA	15,0.937500	NA	NA	NA	NA	NA	NA	NA	TRUE	NA	NA	NA	NA	NA	NA	0.134229	NA	INTERGENIC(MODIFIER||||||||||1)	NA	NA	-
4	Chr04	62449678	NA	ACTGTTCGCTG	ACTG	214	PASS	17	0,0,10,5	50	-79.5	1	2	NA	16,0.941176	NA	NA	NA	NA	NA	NA	NA	TRUE	NA	NA	NA	NA	NA	NA	0.1667749	NA	INTERGENIC(MODIFIER||||||||||1)	NA	NA	-
4	Chr04	62449870	NA	T	C	222	PASS	32	0,0,14,16	45	-117	1	2	NA	NA	NA	NA	NA	NA	NA	NA	NA	FALSE	NA	NA	NA	NA	NA	NA	0.2254463	NA	INTERGENIC(MODIFIER||||||||||1)	NA	NA	-
4	Chr04	62449984	NA	A	T	222	PASS	33	0,0,18,14	37	-123	1	2	NA	NA	NA	NA	NA	NA	NA	NA	NA	FALSE	NA	NA	NA	NA	NA	NA	0.2516156	NA	INTERGENIC(MODIFIER||||||||||1)	NA	NA	-
4	Chr04	62450040	NA	T	C	222	PASS	27	0,0,16,10	31	-105	1	2	NA	NA	NA	NA	NA	NA	NA	NA	NA	FALSE	NA	NA	NA	NA	NA	NA	0.2622511	NA	INTERGENIC(MODIFIER||||||||||1)	NA	NA	-
4	Chr04	62450070	NA	G	A	222	SnpGap	25	0,0,13,11	30	-99	1	2	NA	NA	NA	NA	NA	NA	NA	NA	NA	FALSE	NA	NA	NA	NA	NA	NA	0.07887408	NA	INTERGENIC(MODIFIER||||||||||1)	NA	NA	-
4	Chr04	62450079	NA	GA	GAA	214	PASS	25	0,0,13,11	30	-107	1	2	NA	24,0.960000	NA	NA	NA	NA	NA	NA	NA	TRUE	NA	NA	NA	NA	NA	NA	0.2223516	NA	INTERGENIC(MODIFIER||||||||||1)	NA	NA	-
4	Chr04	62450097	NA	T	A	222	PASS	31	1,0,17,11	32	-83	1	2	NA	NA	NA	NA	NA	NA	NA	NA	1,1,0.22,0.19	FALSE	NA	NA	NA	NA	0.41833	NA	0.2320308	NA	INTERGENIC(MODIFIER||||||||||1)	NA	NA	-
4	Chr04	62450187	NA	T	A	222	PASS	31	0,0,14,15	43	-114	1	2	NA	NA	NA	NA	NA	NA	NA	NA	NA	FALSE	NA	NA	NA	NA	NA	NA	0.1775804	NA	INTERGENIC(MODIFIER||||||||||1)	NA	NA	-
4	Chr04	62450358	NA	T	C	222	PASS	35	0,0,18,17	37	-132	1	2	NA	NA	NA	NA	NA	NA	NA	NA	NA	FALSE	NA	NA	NA	NA	NA	NA	0.09272538	NA	INTERGENIC(MODIFIER||||||||||1)	NA	NA	-
4	Chr04	62450363	NA	G	A	222	PASS	35	0,0,18,17	37	-132	1	2	NA	NA	NA	NA	NA	NA	NA	NA	NA	FALSE	NA	NA	NA	NA	NA	NA	0.07254105	NA	INTERGENIC(MODIFIER||||||||||1)	NA	NA	-
4	Chr04	62450395	NA	AG	A	214	PASS	28	0,0,15,10	37	-110	1	2	NA	24,0.857143	NA	NA	NA	NA	NA	NA	NA	TRUE	NA	NA	NA	NA	NA	NA	0.1867988	NA	INTERGENIC(MODIFIER||||||||||1)	NA	NA	-
4	Chr04	62450431	NA	T	A	222	PASS	22	0,0,17,5	36	-93	1	2	NA	NA	NA	NA	NA	NA	NA	NA	NA	FALSE	NA	NA	NA	NA	NA	NA	0.1983084	NA	INTERGENIC(MODIFIER||||||||||1)	NA	NA	-
4	Chr04	62450546	NA	A	G	222	PASS	27	0,0,11,15	45	-105	1	2	NA	NA	NA	NA	NA	NA	NA	NA	NA	FALSE	NA	NA	NA	NA	NA	NA	0.244641	NA	INTERGENIC(MODIFIER||||||||||1)	NA	NA	-
4	Chr04	62451426	NA	A	G	222	PASS	39	0,0,20,19	47	-144	1	2	NA	NA	NA	NA	NA	NA	NA	NA	NA	FALSE	NA	NA	NA	NA	NA	NA	0.2396579	NA	INTERGENIC(MODIFIER||||||||||1)	NA	NA	-
4	Chr04	62451649	NA	C	T	222	PASS	39	1,0,16,22	47	-127	1	2	NA	NA	NA	NA	NA	NA	NA	NA	0.44,1,0.026,0.29	FALSE	NA	NA	NA	NA	-0.6663925	NA	0.2810187	NA	INTERGENIC(MODIFIER||||||||||1)	NA	NA	-
4	Chr04	62451820	NA	T	G	222	PASS	27	0,0,9,17	42	-105	1	2	NA	NA	NA	NA	NA	NA	NA	NA	NA	FALSE	NA	NA	NA	NA	NA	NA	0.1993889	NA	INTERGENIC(MODIFIER||||||||||1)	NA	NA	-
4	Chr04	62451831	NA	C	T	222	PASS	26	0,0,9,16	41	-102	1	2	NA	NA	NA	NA	NA	NA	NA	NA	NA	FALSE	NA	NA	NA	NA	NA	NA	0.1661206	NA	INTERGENIC(MODIFIER||||||||||1)	NA	NA	-
4	Chr04	62452065	NA	T	C	222	PASS	28	0,0,7,18	46	-102	1	2	NA	NA	NA	NA	NA	NA	NA	NA	NA	FALSE	NA	NA	NA	NA	NA	NA	0.1054276	NA	INTERGENIC(MODIFIER||||||||||1)	NA	NA	-
4	Chr04	62452089	NA	TAAAAAAAAAAAAAA	TAAAAAAAAAAAA	41.5	PASS	26	0,0,1,16	48	-85.5	1	2	NA	18,0.692308	NA	NA	NA	NA	NA	NA	NA	TRUE	NA	NA	NA	NA	NA	NA	0.171918	NA	INTERGENIC(MODIFIER||||||||||1)	NA	NA	-
4	Chr04	62452495	NA	C	G	222	PASS	16	0,0,10,6	47	-75	1	2	NA	NA	NA	NA	NA	NA	NA	NA	NA	FALSE	NA	NA	NA	NA	NA	NA	0.07839181	NA	INTERGENIC(MODIFIER||||||||||1)	NA	NA	-
4	Chr04	62452647	NA	C	G	222	PASS	25	0,0,12,12	41	-99	1	2	NA	NA	NA	NA	NA	NA	NA	NA	NA	FALSE	NA	NA	NA	NA	NA	NA	0.1011776	NA	INTERGENIC(MODIFIER||||||||||1)	NA	NA	-
4	Chr04	62452658	NA	T	G	222	PASS	23	0,0,12,11	41	-96	1	2	NA	NA	NA	NA	NA	NA	NA	NA	NA	FALSE	NA	NA	NA	NA	NA	NA	0.08322136	NA	INTERGENIC(MODIFIER||||||||||1)	NA	NA	-
4	Chr04	62452913	NA	T	C	72.3	PASS	5	0,0,5,0	34	-42	1	2	NA	NA	NA	NA	NA	NA	NA	NA	NA	FALSE	NA	NA	NA	NA	NA	NA	0.06083201	NA	INTERGENIC(MODIFIER||||||||||1)	NA	NA	-
4	Chr04	62452918	NA	T	G	40.5	PASS	4	0,0,4,0	30	-39	1	2	NA	NA	NA	NA	NA	NA	NA	NA	NA	FALSE	NA	NA	NA	NA	NA	NA	0.06615865	NA	INTERGENIC(MODIFIER||||||||||1)	NA	NA	-
4	Chr04	62452920	NA	C	A	14.7	PASS	4	0,0,4,0	30	-39	1	2	NA	NA	NA	NA	NA	NA	NA	NA	NA	FALSE	NA	NA	NA	NA	NA	NA	0.06615865	NA	INTERGENIC(MODIFIER||||||||||1)	NA	NA	-
4	Chr04	62452930	NA	G	A	29	PASS	3	0,0,3,0	26	-36	1	2	NA	NA	NA	NA	NA	NA	NA	NA	NA	FALSE	NA	NA	NA	NA	NA	NA	0.06737978	NA	INTERGENIC(MODIFIER||||||||||1)	NA	NA	-
4	Chr04	62453480	NA	AT	ATT	148	PASS	11	0,0,6,5	26	-67.5	1	2	NA	11,1.000000	NA	NA	NA	NA	NA	NA	NA	TRUE	NA	NA	NA	NA	NA	NA	0.1021792	NA	INTERGENIC(MODIFIER||||||||||1)	NA	NA	-
4	Chr04	62453532	NA	C	T	198	PASS	19	0,0,9,7	28	-75	1	2	NA	NA	NA	NA	NA	NA	NA	NA	NA	FALSE	NA	NA	NA	NA	NA	NA	0.1781908	NA	INTERGENIC(MODIFIER||||||||||1)	NA	NA	-
4	Chr04	62453544	NA	A	C	222	PASS	22	0,0,11,10	31	-90	1	2	NA	NA	NA	NA	NA	NA	NA	NA	NA	FALSE	NA	NA	NA	NA	NA	NA	0.1677002	NA	INTERGENIC(MODIFIER||||||||||1)	NA	NA	-
4	Chr04	62453587	NA	TGG	TGGG	214	PASS	29	0,0,10,19	39	-122	1	2	NA	29,1.000000	NA	NA	NA	NA	NA	NA	NA	TRUE	NA	NA	NA	NA	NA	NA	0.1180254	NA	INTERGENIC(MODIFIER||||||||||1)	NA	NA	-
4	Chr04	62453602	NA	G	C	222	PASS	28	0,0,9,19	40	-111	1	2	NA	NA	NA	NA	NA	NA	NA	NA	NA	FALSE	NA	NA	NA	NA	NA	NA	0.1497165	NA	INTERGENIC(MODIFIER||||||||||1)	NA	NA	-
4	Chr04	62453837	NA	A	G	222	PASS	16	0,0,4,11	39	-72	1	2	NA	NA	NA	NA	NA	NA	NA	NA	NA	FALSE	NA	NA	NA	NA	NA	NA	0.04496215	NA	INTERGENIC(MODIFIER||||||||||1)	NA	NA	-
4	Chr04	62453842	NA	A	G	222	PASS	16	0,0,4,11	39	-72	1	2	NA	NA	NA	NA	NA	NA	NA	NA	NA	FALSE	NA	NA	NA	NA	NA	NA	0.07878952	NA	INTERGENIC(MODIFIER||||||||||1)	NA	NA	-
4	Chr04	62454140	NA	G	A	222	PASS	21	0,0,12,8	43	-87	1	2	NA	NA	NA	NA	NA	NA	NA	NA	NA	FALSE	NA	NA	NA	NA	NA	NA	0.1798326	NA	INTERGENIC(MODIFIER||||||||||1)	NA	NA	-
4	Chr04	62454232	NA	T	A	222	PASS	25	0,0,12,10	38	-93	1	2	NA	NA	NA	NA	NA	NA	NA	NA	NA	FALSE	NA	NA	NA	NA	NA	NA	0.1285612	NA	INTERGENIC(MODIFIER||||||||||1)	NA	NA	-
4	Chr04	62454255	NA	C	A	222	PASS	22	0,0,11,10	39	-90	1	2	NA	NA	NA	NA	NA	NA	NA	NA	NA	FALSE	NA	NA	NA	NA	NA	NA	0.2010722	NA	INTERGENIC(MODIFIER||||||||||1)	NA	NA	-
4	Chr04	62454481	NA	A	G	222	PASS	21	0,0,12,8	47	-87	1	2	NA	NA	NA	NA	NA	NA	NA	NA	NA	FALSE	NA	NA	NA	NA	NA	NA	0.1613353	NA	INTERGENIC(MODIFIER||||||||||1)	NA	NA	-
4	Chr04	62454735	NA	G	T	222	PASS	29	0,0,20,9	45	-114	1	2	NA	NA	NA	NA	NA	NA	NA	NA	NA	FALSE	NA	NA	NA	NA	NA	NA	0.2769674	NA	UTR_3_PRIME(MODIFIER||251||307|Sobic.004G282700|protein_coding|CODING|Sobic.004G282700.1.v3.1|2|1)	NA	NA	-
4	Chr04	62454853	NA	A	G	222	PASS	23	0,0,11,10	45	-90	1	2	NA	NA	NA	NA	NA	NA	NA	NA	NA	FALSE	NA	NA	NA	NA	NA	NA	0.1991651	NA	UTR_3_PRIME(MODIFIER||133||307|Sobic.004G282700|protein_coding|CODING|Sobic.004G282700.1.v3.1|2|1)	NA	NA	-
4	Chr04	62457229	NA	T	G	222	PASS	24	0,0,7,14	45	-90	1	2	NA	NA	NA	NA	NA	NA	NA	NA	NA	FALSE	NA	NA	NA	NA	NA	NA	0.1683761	NA	INTRON(MODIFIER||||307|Sobic.004G282700|protein_coding|CODING|Sobic.004G282700.1.v3.1|1|1)	NA	NA	-
4	Chr04	62457283	NA	TTTTTCTTT	TTTT	214	PASS	23	0,0,8,12	44	-94.5	1	2	NA	18,0.750000	NA	NA	NA	NA	NA	NA	NA	TRUE	NA	NA	NA	NA	NA	NA	0.1111076	NA	INTRON(MODIFIER||||307|Sobic.004G282700|protein_coding|CODING|Sobic.004G282700.1.v3.1|1|1)	NA	NA	-
4	Chr04	62457387	NA	A	G	222	PASS	32	0,0,13,19	33	-123	1	2	NA	NA	NA	NA	NA	NA	NA	NA	NA	FALSE	NA	NA	NA	NA	NA	NA	0.1558026	NA	INTRON(MODIFIER||||307|Sobic.004G282700|protein_coding|CODING|Sobic.004G282700.1.v3.1|1|1)	NA	NA	-
4	Chr04	62457403	NA	G	C	222	PASS	31	0,0,13,18	31	-120	1	2	NA	NA	NA	NA	NA	NA	NA	NA	NA	FALSE	NA	NA	NA	NA	NA	NA	0.2391665	NA	INTRON(MODIFIER||||307|Sobic.004G282700|protein_coding|CODING|Sobic.004G282700.1.v3.1|1|1)	NA	NA	-
4	Chr04	62457411	NA	G	C	222	PASS	30	0,0,12,16	29	-111	1	2	NA	NA	NA	NA	NA	NA	NA	NA	NA	FALSE	NA	NA	NA	NA	NA	NA	0.1747581	NA	INTRON(MODIFIER||||307|Sobic.004G282700|protein_coding|CODING|Sobic.004G282700.1.v3.1|1|1)	NA	NA	-
4	Chr04	62457506	NA	G	C	199	PASS	11	0,0,4,7	39	-60	1	2	NA	NA	NA	NA	NA	NA	NA	NA	NA	FALSE	NA	NA	NA	NA	NA	NA	0.1295929	NA	NON_SYNONYMOUS_CODING(MODERATE|MISSENSE|Ctc/Gtc|L136V|307|Sobic.004G282700|protein_coding|CODING|Sobic.004G282700.1.v3.1|1|1)	NA	NA	-
4	Chr04	62458217	NA	C	A	189	PASS	11	0,0,5,5	48	-57	1	2	NA	NA	NA	NA	NA	NA	NA	NA	NA	FALSE	NA	NA	NA	NA	NA	NA	0.08507452	NA	INTERGENIC(MODIFIER||||||||||1)	NA	NA	-
4	Chr04	62458310	NA	ATTT	AT	122	PASS	15	0,0,6,1	49	-55.5	1	2	NA	14,0.933333	NA	NA	NA	NA	NA	NA	NA	TRUE	NA	NA	NA	NA	NA	NA	0.1063577	NA	INTERGENIC(MODIFIER||||||||||1)	NA	NA	-
4	Chr04	62458915	NA	TAAAAAAAAA	TAAAAAAAA	52.5	PASS	26	0,1,12,11	50	-92.5	1	2	NA	22,0.846154	NA	NA	NA	NA	NA	NA	1,0.084,0.39,0.3	TRUE	NA	NA	NA	NA	NA	NA	0.2361772	NA	INTERGENIC(MODIFIER||||||||||1)	NA	NA	-
4	Chr04	62459274	NA	C	G	222	PASS	26	1,0,7,17	46	-64	1	2	NA	NA	NA	NA	NA	NA	NA	NA	0.32,0.4,0.086,1	FALSE	NA	NA	NA	NA	-1.456088	NA	0.1367957	NA	INTERGENIC(MODIFIER||||||||||1)	NA	NA	-
4	Chr04	62459447	NA	G	C	222	PASS	20	1,0,12,7	44	-49	1	2	NA	NA	NA	NA	NA	NA	NA	NA	1,0.34,0.056,0.27	FALSE	NA	NA	NA	NA	0.520266	NA	0.1258977	NA	INTERGENIC(MODIFIER||||||||||1)	NA	NA	-
4	Chr04	62459555	NA	T	G	222	PASS	27	0,0,15,12	45	-108	1	2	NA	NA	NA	NA	NA	NA	NA	NA	NA	FALSE	NA	NA	NA	NA	NA	NA	0.2674454	NA	INTERGENIC(MODIFIER||||||||||1)	NA	NA	-
4	Chr04	62459725	NA	TCCCCC	TCCCC	131	PASS	28	0,0,20,8	47	-119	1	2	NA	28,1.000000	NA	NA	NA	NA	NA	NA	NA	TRUE	NA	NA	NA	NA	NA	NA	0.1350047	NA	INTERGENIC(MODIFIER||||||||||1)	NA	NA	-
4	Chr04	62459750	NA	C	A	222	PASS	31	1,0,19,10	46	-79	1	2	NA	NA	NA	NA	NA	NA	NA	NA	1,0.37,0.01,0.29	FALSE	NA	NA	NA	NA	1.039808	NA	0.06727203	NA	INTERGENIC(MODIFIER||||||||||1)	NA	NA	-
4	Chr04	62460116	NA	ATTTTT	ATTTT	164	PASS	39	0,0,16,18	50	-137	1	2	NA	36,0.923077	NA	NA	NA	NA	NA	NA	NA	TRUE	NA	NA	NA	NA	NA	NA	0.1315956	NA	INTERGENIC(MODIFIER||||||||||1)	NA	NA	-
4	Chr04	62460591	NA	TAAAAAA	TAAAAA	106	PASS	30	1,1,12,14	40	-83.5	1	2	NA	27,0.900000	NA	NA	NA	NA	NA	NA	1,1,0.36,1	TRUE	NA	NA	NA	NA	NA	NA	0.2428986	NA	UTR_3_PRIME(MODIFIER||465||584|Sobic.004G282800|protein_coding|CODING|Sobic.004G282800.1.v3.1|4|1)	NA	NA	-
4	Chr04	62460628	NA	G	T	222	PASS	32	0,0,12,15	38	-108	1	2	NA	NA	NA	NA	NA	NA	NA	NA	NA	FALSE	NA	NA	NA	NA	NA	NA	0.006837217	NA	UTR_3_PRIME(MODIFIER||434||584|Sobic.004G282800|protein_coding|CODING|Sobic.004G282800.1.v3.1|4|1)	NA	NA	-
4	Chr04	62460638	NA	G	A	222	PASS	29	0,1,13,15	36	-73	1	2	NA	NA	NA	NA	NA	NA	NA	NA	1,0.31,0.31,0.29	FALSE	NA	NA	NA	NA	0.1792843	NA	0.1612103	NA	UTR_3_PRIME(MODIFIER||424||584|Sobic.004G282800|protein_coding|CODING|Sobic.004G282800.1.v3.1|4|1)	NA	NA	-
4	Chr04	62460667	NA	G	A	223	PASS	30	1,1,14,13	36	-38	1	2	NA	NA	NA	NA	NA	NA	NA	NA	1,0.23,0.053,1	FALSE	NA	NA	NA	NA	0.301232	NA	0.1888508	NA	UTR_3_PRIME(MODIFIER||395||584|Sobic.004G282800|protein_coding|CODING|Sobic.004G282800.1.v3.1|4|1)	NA	NA	-
4	Chr04	62460769	NA	C	T	222	PASS	26	0,0,11,14	41	-102	1	2	NA	NA	NA	NA	NA	NA	NA	NA	NA	FALSE	NA	NA	NA	NA	NA	NA	0.1603365	NA	UTR_3_PRIME(MODIFIER||293||584|Sobic.004G282800|protein_coding|CODING|Sobic.004G282800.1.v3.1|4|1)	NA	NA	-
4	Chr04	62460812	NA	G	T	222	PASS	26	0,0,10,14	44	-99	1	2	NA	NA	NA	NA	NA	NA	NA	NA	NA	FALSE	NA	NA	NA	NA	NA	NA	0.07144357	NA	UTR_3_PRIME(MODIFIER||250||584|Sobic.004G282800|protein_coding|CODING|Sobic.004G282800.1.v3.1|4|1)	NA	NA	-
4	Chr04	62461285	NA	A	G	222	PASS	22	0,0,7,14	46	-90	1	2	NA	NA	NA	NA	NA	NA	NA	NA	NA	FALSE	NA	NA	NA	NA	NA	NA	0.2001768	NA	SYNONYMOUS_CODING(LOW|SILENT|acT/acC|T551|584|Sobic.004G282800|protein_coding|CODING|Sobic.004G282800.1.v3.1|3|1)	NA	NA	-
4	Chr04	62461630	NA	C	G	222	PASS	16	0,0,10,6	47	-75	1	2	NA	NA	NA	NA	NA	NA	NA	NA	NA	FALSE	NA	NA	NA	NA	NA	NA	0.0958381	NA	SYNONYMOUS_CODING(LOW|SILENT|ccG/ccC|P436|584|Sobic.004G282800|protein_coding|CODING|Sobic.004G282800.1.v3.1|3|1)	NA	NA	-
4	Chr04	62462942	NA	T	G	222	PASS	19	1,0,8,10	47	-46	1	2	NA	NA	NA	NA	NA	NA	NA	NA	0.47,0.29,0.0062,0.32	FALSE	NA	NA	NA	NA	-0.2738613	NA	0.169419	NA	SYNONYMOUS_CODING(LOW|SILENT|ggA/ggC|G80|584|Sobic.004G282800|protein_coding|CODING|Sobic.004G282800.1.v3.1|2|1)	NA	NA	-
4	Chr04	62463102	NA	A	G	225	PASS	36	1,3,20,12	45	5.47	0.5002	1	NA	NA	NA	NA	NA	NA	NA	NA	0.29,0.17,0.0042,1	FALSE	NA	NA	NA	NA	1.283586	NA	0.2913908	NA	SPLICE_SITE_REGION(LOW||||584|Sobic.004G282800|protein_coding|CODING|Sobic.004G282800.1.v3.1|1|1),INTRON(MODIFIER||||584|Sobic.004G282800|protein_coding|CODING|Sobic.004G282800.1.v3.1|1|1)	NA	NA	-
4	Chr04	62463180	NA	G	A	221	PASS	22	1,2,12,6	38	19.1	0.5	1	NA	NA	NA	NA	NA	NA	NA	NA	0.53,0.23,0.017,0.17	FALSE	NA	NA	NA	NA	-0.1507557	NA	0.1599032	NA	INTRON(MODIFIER||||584|Sobic.004G282800|protein_coding|CODING|Sobic.004G282800.1.v3.1|1|1)	NA	NA	-
4	Chr04	62463284	NA	G	A	149	PASS	21	0,0,12,9	20	-90	1	2	NA	NA	NA	NA	NA	NA	NA	NA	NA	FALSE	NA	NA	NA	NA	NA	NA	0.07895233	NA	NON_SYNONYMOUS_CODING(MODERATE|MISSENSE|gCc/gTc|A4V|584|Sobic.004G282800|protein_coding|CODING|Sobic.004G282800.1.v3.1|1|1)	NA	NA	-
4	Chr04	62463285	NA	C	A	131	PASS	21	0,0,12,9	20	-90	1	2	NA	NA	NA	NA	NA	NA	NA	NA	NA	FALSE	NA	NA	NA	NA	NA	NA	0.07723152	NA	NON_SYNONYMOUS_CODING(MODERATE|MISSENSE|Gcc/Tcc|A4S|584|Sobic.004G282800|protein_coding|CODING|Sobic.004G282800.1.v3.1|1|1)	NA	NA	-
4	Chr04	62463291	NA	C	T	148	PASS	23	0,0,12,11	22	-96	1	2	NA	NA	NA	NA	NA	NA	NA	NA	NA	FALSE	NA	NA	NA	NA	NA	NA	0.04313124	NA	NON_SYNONYMOUS_CODING(MODERATE|MISSENSE|Gct/Act|A2T|584|Sobic.004G282800|protein_coding|CODING|Sobic.004G282800.1.v3.1|1|1)	NA	NA	-
4	Chr04	62463325	NA	C	T	168	PASS	21	0,0,11,9	26	-87	1	2	NA	NA	NA	NA	NA	NA	NA	NA	NA	FALSE	NA	NA	NA	NA	NA	NA	0.09930917	NA	UTR_5_PRIME(MODIFIER||31||584|Sobic.004G282800|protein_coding|CODING|Sobic.004G282800.1.v3.1|1|1)	NA	NA	-
4	Chr04	62464197	NA	C	T	222	PASS	16	0,0,5,10	47	-72	1	2	NA	NA	NA	NA	NA	NA	NA	NA	NA	FALSE	NA	NA	NA	NA	NA	NA	0.1693757	NA	INTERGENIC(MODIFIER||||||||||1)	NA	NA	-
4	Chr04	62466674	NA	C	T	225	PASS	31	2,3,16,10	46	52	0.5	1	NA	NA	NA	NA	NA	NA	NA	NA	0.63,0.24,7.8e-08,1	FALSE	NA	NA	NA	NA	-0.5639405	NA	0.1372416	NA	NON_SYNONYMOUS_CODING(MODERATE|MISSENSE|Gat/Aat|D239N|696|Sobic.004G282900|protein_coding|CODING|Sobic.004G282900.1.v3.1|6|1),NON_SYNONYMOUS_CODING(MODERATE|MISSENSE|Gat/Aat|D239N|696|Sobic.004G282900|protein_coding|CODING|Sobic.004G282900.2.v3.1|6|1)	NA	NA	-
4	Chr04	62468211	NA	TAGTA	T	30.5	PASS	39	17,17,1,3	50	33.5	0.5	1	NA	4,0.102564	NA	NA	NA	NA	NA	NA	0.61,0.00069,1,0.06	TRUE	NA	NA	NA	NA	NA	NA	0.0002845132	NA	INTRON(MODIFIER||||696|Sobic.004G282900|protein_coding|CODING|Sobic.004G282900.2.v3.1|1|1),INTRON(MODIFIER||||696|Sobic.004G282900|protein_coding|CODING|Sobic.004G282900.1.v3.1|1|1)	NA	NA	-
4	Chr04	62468481	NA	C	T	222	PASS	32	0,0,10,21	46	-120	1	2	NA	NA	NA	NA	NA	NA	NA	NA	NA	FALSE	NA	NA	NA	NA	NA	NA	0.09044918	NA	INTRON(MODIFIER||||696|Sobic.004G282900|protein_coding|CODING|Sobic.004G282900.2.v3.1|1|1),INTRON(MODIFIER||||696|Sobic.004G282900|protein_coding|CODING|Sobic.004G282900.1.v3.1|1|1)	NA	NA	-
4	Chr04	62468607	NA	CT	C	214	PASS	22	0,0,7,14	49	-97.5	1	2	NA	21,0.954545	NA	NA	NA	NA	NA	NA	NA	TRUE	NA	NA	NA	NA	NA	NA	0.061523	NA	INTRON(MODIFIER||||696|Sobic.004G282900|protein_coding|CODING|Sobic.004G282900.2.v3.1|1|1),INTRON(MODIFIER||||696|Sobic.004G282900|protein_coding|CODING|Sobic.004G282900.1.v3.1|1|1)	NA	NA	-
4	Chr04	62469184	NA	CAAAAAAAAAA	CAAAAAAAA	140	PASS	32	0,0,7,12	50	-91.5	1	2	NA	4,0.121212	NA	NA	NA	NA	NA	NA	NA	TRUE	NA	NA	NA	NA	NA	NA	0.09934998	NA	FRAME_SHIFT(HIGH||aag/|K50|93|Sobic.004G282933|protein_coding|CODING|Sobic.004G282933.1.v3.1|2|1),INTRON(MODIFIER||||696|Sobic.004G282900|protein_coding|CODING|Sobic.004G282900.2.v3.1|1|1),INTRON(MODIFIER||||696|Sobic.004G282900|protein_coding|CODING|Sobic.004G282900.1.v3.1|1|1)	(Sobic.004G282933|Sobic.004G282933.v3.1|1|1.00)	NA	-
4	Chr04	62469934	NA	C	G	71.3	PASS	12	0,1,7,2	50	-19	0.543	1	NA	NA	NA	NA	NA	NA	NA	NA	0.3,0.0045,0.38,0.38	FALSE	NA	NA	NA	NA	0.6963106	NA	0.04768328	NA	INTERGENIC(MODIFIER||||||||||1)	NA	NA	-
4	Chr04	62469992	NA	GGCGC	GGC	64.5	PASS	12	0,1,3,1	38	3.25	0.5001	1	NA	10,0.833333	NA	NA	NA	NA	NA	NA	0.4,0.053,0.14,0.34	TRUE	NA	NA	NA	NA	NA	NA	0.08396359	NA	INTERGENIC(MODIFIER||||||||||1)	NA	NA	-
4	Chr04	62470050	NA	T	TAA,TA	151	PASS	19	0,0,11,5	46	-79.5	1	2	NA	16,0.842105	NA	NA	NA	NA	NA	NA	NA	TRUE	NA	NA	NA	NA	NA	NA	0.1734302	NA	INTERGENIC(MODIFIER||||||||||1),INTERGENIC(MODIFIER||||||||||2)	NA	NA	-
4	Chr04	62470243	NA	T	C	222	PASS	18	0,0,7,11	46	-81	1	2	NA	NA	NA	NA	NA	NA	NA	NA	NA	FALSE	NA	NA	NA	NA	NA	NA	0.1237217	NA	INTERGENIC(MODIFIER||||||||||1)	NA	NA	-
4	Chr04	62470731	NA	A	G	222	PASS	15	0,0,9,6	46	-72	1	2	NA	NA	NA	NA	NA	NA	NA	NA	NA	FALSE	NA	NA	NA	NA	NA	NA	0.02990031	NA	INTERGENIC(MODIFIER||||||||||1)	NA	NA	-
4	Chr04	62471309	NA	C	CT	77.5	PASS	20	0,1,9,10	45	-79.5	1	2	NA	19,0.950000	NA	NA	NA	NA	NA	NA	1,1,0.097,0.29	TRUE	NA	NA	NA	NA	NA	NA	0.1137942	NA	INTERGENIC(MODIFIER||||||||||1)	NA	NA	-
4	Chr04	62471317	NA	G	T	222	SnpGap	20	0,1,9,10	45	-49	1	2	NA	NA	NA	NA	NA	NA	NA	NA	1,0.25,0.097,0.4	FALSE	NA	NA	NA	NA	-1.387376	NA	0.08491685	NA	INTERGENIC(MODIFIER||||||||||1)	NA	NA	-
4	Chr04	62471430	NA	A	G	223	PASS	24	2,0,14,8	43	-34	1	2	NA	NA	NA	NA	NA	NA	NA	NA	0.54,1,0.008,0.16	FALSE	NA	NA	NA	NA	-0.05222329	NA	0.1586472	NA	INTERGENIC(MODIFIER||||||||||1)	NA	NA	-
4	Chr04	62471486	NA	ATTTTT	ATTTT	161	PASS	26	0,0,9,16	43	-110	1	2	NA	25,0.961538	NA	NA	NA	NA	NA	NA	NA	TRUE	NA	NA	NA	NA	NA	NA	0.2273025	NA	INTERGENIC(MODIFIER||||||||||1)	NA	NA	-
4	Chr04	62471535	NA	G	T	222	PASS	23	0,1,9,13	40	-80	1	2	NA	NA	NA	NA	NA	NA	NA	NA	1,1,0.36,0.26	FALSE	NA	NA	NA	NA	0.8291562	NA	0.05301887	NA	INTERGENIC(MODIFIER||||||||||1)	NA	NA	-
4	Chr04	62471609	NA	A	G	225	PASS	21	2,1,9,9	39	3.55	0.5004	1	NA	NA	NA	NA	NA	NA	NA	NA	1,1,0.013,1	FALSE	NA	NA	NA	NA	-0.5527708	NA	0.1168649	NA	INTERGENIC(MODIFIER||||||||||1)	NA	NA	-
4	Chr04	62471610	NA	G	T	225	PASS	21	2,1,9,9	39	-4.75	0.501	1	NA	NA	NA	NA	NA	NA	NA	NA	1,1,0.013,1	FALSE	NA	NA	NA	NA	-0.6532746	NA	0.1228707	NA	INTERGENIC(MODIFIER||||||||||1)	NA	NA	-
4	Chr04	62471805	NA	A	G	222	PASS	34	0,1,17,15	45	-88	1	2	NA	NA	NA	NA	NA	NA	NA	NA	0.48,0.37,0.063,0.3	FALSE	NA	NA	NA	NA	0.1575315	NA	0.04606301	NA	INTERGENIC(MODIFIER||||||||||1)	NA	NA	-
4	Chr04	62471921	NA	G	A	222	PASS	28	0,0,15,13	41	-111	1	2	NA	NA	NA	NA	NA	NA	NA	NA	NA	FALSE	NA	NA	NA	NA	NA	NA	0.2555261	NA	INTERGENIC(MODIFIER||||||||||1)	NA	NA	-
4	Chr04	62471959	NA	G	A	15.1	PASS	30	15,11,1,3	43	18.1	0.5	1	NA	NA	NA	NA	NA	NA	NA	NA	0.32,1,0.16,0.33	FALSE	NA	NA	NA	NA	0.7626111	NA	0.06376843	NA	INTERGENIC(MODIFIER||||||||||1)	NA	NA	-
4	Chr04	62471976	NA	TG	T	214	PASS	33	0,0,17,11	44	-119	1	2	NA	26,0.787879	NA	NA	NA	NA	NA	NA	NA	TRUE	NA	NA	NA	NA	NA	NA	0.2612728	NA	INTERGENIC(MODIFIER||||||||||1)	NA	NA	-
4	Chr04	62472237	NA	T	A	222	PASS	35	0,0,20,14	46	-129	1	2	NA	NA	NA	NA	NA	NA	NA	NA	NA	FALSE	NA	NA	NA	NA	NA	NA	0.0166752	NA	INTERGENIC(MODIFIER||||||||||1)	NA	NA	-
4	Chr04	62476243	NA	A	G	8.64	Qual	34	10,19,1,3	49	11.3	0.5	1	NA	NA	NA	NA	NA	NA	NA	NA	1,1,8.7e-12,1	FALSE	NA	NA	NA	NA	0.4688577	NA	0.08051522	NA	INTRON(MODIFIER||||429|Sobic.004G283000|protein_coding|CODING|Sobic.004G283000.1.v3.1|7|1)	NA	NA	-
4	Chr04	62480314	NA	C	G	7.8	Qual	13	7,4,1,1	48	10.4	0.5	1	NA	NA	NA	NA	NA	NA	NA	NA	1,1,0,1	FALSE	NA	NA	NA	NA	-0.8882348	NA	0.0608	NA	NON_SYNONYMOUS_CODING(MODERATE|MISSENSE|gaG/gaC|E146D|429|Sobic.004G283000|protein_coding|CODING|Sobic.004G283000.1.v3.1|1|1)	NA	NA	-
4	Chr04	62480344	NA	G	A	4.77	Qual	14	8,4,1,1	49	6.99	0.4999	1	NA	NA	NA	NA	NA	NA	NA	NA	1,1,0,1	FALSE	NA	NA	NA	NA	0.09128709	NA	0.0352	NA	SYNONYMOUS_CODING(LOW|SILENT|gtC/gtT|V136|429|Sobic.004G283000|protein_coding|CODING|Sobic.004G283000.1.v3.1|1|1)	NA	NA	-
4	Chr04	62480512	NA	G	T	3.54	Qual	15	1,12,1,1	49	5.47	0.4998	1	NA	NA	NA	NA	NA	NA	NA	NA	0.26,1,0,1	FALSE	NA	NA	NA	NA	0.4246039	NA	0.0768	NA	SYNONYMOUS_CODING(LOW|SILENT|ggC/ggA|G80|429|Sobic.004G283000|protein_coding|CODING|Sobic.004G283000.1.v3.1|1|1)	NA	NA	-
4	Chr04	62481345	NA	GTTTTTTTTTTT	GTTTTTTTTTT,GTTTTTTTTT	30.5	PASS	31	0,0,14,13	49	-110	1	2	NA	27,0.870968	NA	NA	NA	NA	NA	NA	NA	TRUE	NA	NA	NA	NA	NA	NA	0.1936139	NA	INTERGENIC(MODIFIER||||||||||1),INTERGENIC(MODIFIER||||||||||2)	NA	NA	ID=Sobic.004G283000.TFmatrixID_0346.MYB;ID=Sobic.004G283000.TFmatrixID_0346.MYB;ID=Sobic.004G283000.TFmatrixID_0366.MYB
4	Chr04	62483062	NA	A	G	222	PASS	27	0,0,14,12	46	-105	1	2	NA	NA	NA	NA	NA	NA	NA	NA	NA	FALSE	NA	NA	NA	NA	NA	NA	0.05296428	NA	INTERGENIC(MODIFIER||||||||||1)	NA	NA	-
4	Chr04	62484645	NA	G	A	55	PASS	20	7,8,1,4	46	58	0.5	1	NA	NA	NA	NA	NA	NA	NA	NA	0.6,0.39,1.3e-10,0.07	FALSE	NA	NA	NA	NA	2.269466	NA	0.07161328	NA	INTRON(MODIFIER||||296|Sobic.004G283100|protein_coding|CODING|Sobic.004G283100.1.v3.1|1|1)	NA	NA	-
4	Chr04	62484646	NA	A	G	45	PASS	20	7,8,1,4	46	48	0.5	1	NA	NA	NA	NA	NA	NA	NA	NA	0.6,0.062,1.3e-10,0.055	FALSE	NA	NA	NA	NA	2.269466	NA	0.07566379	NA	INTRON(MODIFIER||||296|Sobic.004G283100|protein_coding|CODING|Sobic.004G283100.1.v3.1|1|1)	NA	NA	-
4	Chr04	62485074	NA	C	T	6.2	Qual	20	8,8,3,0	49	8.65	0.4999	1	NA	NA	NA	NA	NA	NA	NA	NA	0.23,0.24,3.7e-06,0.36	FALSE	NA	NA	NA	NA	0.0559017	NA	0.02982819	NA	UTR_3_PRIME(MODIFIER||63||296|Sobic.004G283100|protein_coding|CODING|Sobic.004G283100.1.v3.1|2|1)	NA	NA	-
4	Chr04	62487994	NA	T	C	178	PASS	11	0,0,3,7	37	-57	1	2	NA	NA	NA	NA	NA	NA	NA	NA	NA	FALSE	NA	NA	NA	NA	NA	NA	0.09981834	NA	NON_SYNONYMOUS_CODING(MODERATE|MISSENSE|cAt/cGt|H6R|333|Sobic.004G283201|protein_coding|CODING|Sobic.004G283201.1.v3.1|1|1)	NA	NA	-
4	Chr04	62488005	NA	A	G	160	PASS	11	0,0,3,6	35	-54	1	2	NA	NA	NA	NA	NA	NA	NA	NA	NA	FALSE	NA	NA	NA	NA	NA	NA	0.1109455	NA	SYNONYMOUS_CODING(LOW|SILENT|ccT/ccC|P2|333|Sobic.004G283201|protein_coding|CODING|Sobic.004G283201.1.v3.1|1|1)	NA	NA	-
4	Chr04	62488022	NA	T	G	192	PASS	12	0,0,4,6	37	-57	1	2	NA	NA	NA	NA	NA	NA	NA	NA	NA	FALSE	NA	NA	NA	NA	NA	NA	0.09326987	NA	UTR_5_PRIME(MODIFIER||12||333|Sobic.004G283201|protein_coding|CODING|Sobic.004G283201.1.v3.1|1|1)	NA	NA	-
4	Chr04	62488417	NA	A	G	153	PASS	9	0,0,7,2	39	-54	1	2	NA	NA	NA	NA	NA	NA	NA	NA	NA	FALSE	NA	NA	NA	NA	NA	NA	0.002887555	NA	INTERGENIC(MODIFIER||||||||||1)	NA	NA	-
4	Chr04	62488521	NA	C	G	222	SnpGap	25	0,0,17,8	44	-102	1	2	NA	NA	NA	NA	NA	NA	NA	NA	NA	FALSE	NA	NA	NA	NA	NA	NA	0.2425895	NA	INTERGENIC(MODIFIER||||||||||1)	NA	NA	ID=Sobic.004G283201.TFmatrixID_0474.MYB;ID=Sobic.004G283201.TFmatrixID_0088.ERF;ID=Sobic.004G283201.TFmatrixID_0118.ERF;ID=Sobic.004G283201.TFmatrixID_0121.ERF;ID=Sobic.004G283201.TFmatrixID_0080.ERF;ID=Sobic.004G283201.TFmatrixID_0086.ERF;ID=Sobic.004G283201.TFmatrixID_0119.ERF;ID=Sobic.004G283201.TFmatrixID_0064.ERF;ID=Sobic.004G283201.TFmatrixID_0067.ERF;ID=Sobic.004G283201.TFmatrixID_0085.ERF;ID=Sobic.004G283201.TFmatrixID_0417.GeBP
4	Chr04	62488528	NA	CCGT	CCGTACGT	214	PASS	25	0,0,17,8	44	-110	1	2	NA	25,1.000000	NA	NA	NA	NA	NA	NA	NA	TRUE	NA	NA	NA	NA	NA	NA	0.2499981	NA	INTERGENIC(MODIFIER||||||||||1)	NA	NA	-
4	Chr04	62488794	NA	GTTTTTTTTT	GTTTTTTTTTT	63.5	PASS	28	0,0,11,14	48	-110	1	2	NA	25,0.892857	NA	NA	NA	NA	NA	NA	NA	TRUE	NA	NA	NA	NA	NA	NA	0.05014939	NA	INTERGENIC(MODIFIER||||||||||1)	NA	NA	-
4	Chr04	62488852	NA	C	T	222	PASS	23	0,0,10,9	43	-84	1	2	NA	NA	NA	NA	NA	NA	NA	NA	NA	FALSE	NA	NA	NA	NA	NA	NA	0.0872502	NA	INTERGENIC(MODIFIER||||||||||1)	NA	NA	ID=Sobic.004G283201.TFmatrixID_0193.bZIP;ID=Sobic.004G283201.TFmatrixID_0193.bZIP
4	Chr04	62488871	NA	T	C	222	PASS	19	0,0,10,8	40	-81	1	2	NA	NA	NA	NA	NA	NA	NA	NA	NA	FALSE	NA	NA	NA	NA	NA	NA	0.06985831	NA	INTERGENIC(MODIFIER||||||||||1)	NA	NA	-
4	Chr04	62488988	NA	C	T	222	PASS	35	0,0,23,11	39	-129	1	2	NA	NA	NA	NA	NA	NA	NA	NA	NA	FALSE	NA	NA	NA	NA	NA	NA	0.214952	NA	INTERGENIC(MODIFIER||||||||||1)	NA	NA	-
4	Chr04	62488997	NA	G	C	222	PASS	32	0,0,22,10	39	-123	1	2	NA	NA	NA	NA	NA	NA	NA	NA	NA	FALSE	NA	NA	NA	NA	NA	NA	0.08286465	NA	INTERGENIC(MODIFIER||||||||||1)	NA	NA	-
4	Chr04	62489014	NA	TTAA	TTAATAA	214	PASS	31	0,0,21,10	41	-128	1	2	NA	31,1.000000	NA	NA	NA	NA	NA	NA	NA	TRUE	NA	NA	NA	NA	NA	NA	0.1172326	NA	INTERGENIC(MODIFIER||||||||||1)	NA	NA	-
4	Chr04	62489125	NA	ATTTTTTTT	ATTTTTTT	52.5	PASS	31	0,0,19,9	50	-119	1	2	NA	28,0.875000	NA	NA	NA	NA	NA	NA	NA	TRUE	NA	NA	NA	NA	NA	NA	0.2726496	NA	INTERGENIC(MODIFIER||||||||||1)	NA	NA	-
4	Chr04	62489487	NA	A	C	122	PASS	10	0,0,4,5	31	-54	1	2	NA	NA	NA	NA	NA	NA	NA	NA	NA	FALSE	NA	NA	NA	NA	NA	NA	0.02033332	NA	INTERGENIC(MODIFIER||||||||||1)	NA	NA	-
4	Chr04	62489490	NA	T	G	158	PASS	12	0,0,7,5	30	-63	1	2	NA	NA	NA	NA	NA	NA	NA	NA	NA	FALSE	NA	NA	NA	NA	NA	NA	0.03969549	NA	INTERGENIC(MODIFIER||||||||||1)	NA	NA	-
4	Chr04	62489510	NA	C	T	156	PASS	12	0,0,5,7	30	-63	1	2	NA	NA	NA	NA	NA	NA	NA	NA	NA	FALSE	NA	NA	NA	NA	NA	NA	0.001563981	NA	INTERGENIC(MODIFIER||||||||||1)	NA	NA	ID=Sobic.004G283201.TFmatrixID_0518.HD-ZIP;ID=Sobic.004G283201.TFmatrixID_0542.HD-ZIP
4	Chr04	62489511	NA	G	T	167	PASS	12	0,0,5,7	30	-63	1	2	NA	NA	NA	NA	NA	NA	NA	NA	NA	FALSE	NA	NA	NA	NA	NA	NA	0.001900563	NA	INTERGENIC(MODIFIER||||||||||1)	NA	NA	ID=Sobic.004G283201.TFmatrixID_0518.HD-ZIP;ID=Sobic.004G283201.TFmatrixID_0542.HD-ZIP
4	Chr04	62489531	NA	C	A	222	PASS	13	0,0,7,6	38	-66	1	2	NA	NA	NA	NA	NA	NA	NA	NA	NA	FALSE	NA	NA	NA	NA	NA	NA	0.03097352	NA	INTERGENIC(MODIFIER||||||||||1)	NA	NA	-
4	Chr04	62489555	NA	TTATAT	TTAT	214	PASS	21	0,0,11,10	43	-97.5	1	2	NA	21,1.000000	NA	NA	NA	NA	NA	NA	NA	TRUE	NA	NA	NA	NA	NA	NA	0.1930484	NA	INTERGENIC(MODIFIER||||||||||1)	NA	NA	-
4	Chr04	62489840	NA	T	G	222	PASS	30	0,0,16,14	47	-117	1	2	NA	NA	NA	NA	NA	NA	NA	NA	NA	FALSE	NA	NA	NA	NA	NA	NA	0.06933068	NA	INTERGENIC(MODIFIER||||||||||1)	NA	NA	-
4	Chr04	62490119	NA	CTTTTTTTTTTTT	CTTTTTTTTTTT	37.5	PASS	33	0,0,12,18	50	-125	1	2	NA	31,0.885714	NA	NA	NA	NA	NA	NA	NA	TRUE	NA	NA	NA	NA	NA	NA	0.03868071	NA	INTERGENIC(MODIFIER||||||||||1)	NA	NA	-
4	Chr04	62490221	NA	GTTTTTTTTT	GTTTTTTTTTTT	146	PASS	26	0,0,7,9	50	-82.5	1	2	NA	17,0.653846	NA	NA	NA	NA	NA	NA	NA	TRUE	NA	NA	NA	NA	NA	NA	0.09586804	NA	INTERGENIC(MODIFIER||||||||||1)	NA	NA	-
4	Chr04	62490354	NA	G	A	222	PASS	20	0,0,8,10	46	-81	1	2	NA	NA	NA	NA	NA	NA	NA	NA	NA	FALSE	NA	NA	NA	NA	NA	NA	0.1854421	NA	INTERGENIC(MODIFIER||||||||||1)	NA	NA	-
4	Chr04	62490500	NA	G	C	222	PASS	32	0,1,10,20	40	-91	1	2	NA	NA	NA	NA	NA	NA	NA	NA	1,1,1,0.24	FALSE	NA	NA	NA	NA	-0.6149187	NA	0.2198831	NA	INTERGENIC(MODIFIER||||||||||1)	NA	NA	-
4	Chr04	62490784	NA	GAAAAAAAAAA	GAAAAAAAAA	23.5	PASS	13	0,0,6,4	49	-64.5	1	2	NA	10,0.769231	NA	NA	NA	NA	NA	NA	NA	TRUE	NA	NA	NA	NA	NA	NA	0.1284187	NA	INTERGENIC(MODIFIER||||||||||1)	NA	NA	-
4	Chr04	62490919	NA	A	T	222	PASS	23	0,0,15,8	46	-96	1	2	NA	NA	NA	NA	NA	NA	NA	NA	NA	FALSE	NA	NA	NA	NA	NA	NA	0.2061842	NA	INTERGENIC(MODIFIER||||||||||1)	NA	NA	-
4	Chr04	62491073	NA	CTTTTT	CTTTT	115	PASS	20	0,0,13,5	49	-88.5	1	2	NA	18,0.900000	NA	NA	NA	NA	NA	NA	NA	TRUE	NA	NA	NA	NA	NA	NA	0.1150457	NA	INTERGENIC(MODIFIER||||||||||1)	NA	NA	-
4	Chr04	62491256	NA	GAAAAAAAAAA	GAAAAAAAAA	43.5	PASS	28	0,0,13,10	46	-104	1	2	NA	23,0.821429	NA	NA	NA	NA	NA	NA	NA	TRUE	NA	NA	NA	NA	NA	NA	0.1499399	NA	INTERGENIC(MODIFIER||||||||||1)	NA	NA	-
4	Chr04	62491279	NA	C	G	222	PASS	28	0,0,14,13	46	-108	1	2	NA	NA	NA	NA	NA	NA	NA	NA	NA	FALSE	NA	NA	NA	NA	NA	NA	0.2501825	NA	INTERGENIC(MODIFIER||||||||||1)	NA	NA	-
4	Chr04	62491956	NA	T	C	222	PASS	24	0,0,8,15	39	-96	1	2	NA	NA	NA	NA	NA	NA	NA	NA	NA	FALSE	NA	NA	NA	NA	NA	NA	0.1487099	NA	INTERGENIC(MODIFIER||||||||||1)	NA	NA	-
4	Chr04	62491970	NA	A	G	222	PASS	22	0,0,8,14	39	-93	1	2	NA	NA	NA	NA	NA	NA	NA	NA	NA	FALSE	NA	NA	NA	NA	NA	NA	0.1801372	NA	INTERGENIC(MODIFIER||||||||||1)	NA	NA	-
4	Chr04	62492052	NA	A	AGG	214	PASS	21	0,0,10,9	47	-91.5	1	2	NA	19,0.904762	NA	NA	NA	NA	NA	NA	NA	TRUE	NA	NA	NA	NA	NA	NA	0.1540084	NA	INTERGENIC(MODIFIER||||||||||1)	NA	NA	-
4	Chr04	62492186	NA	G	T	222	PASS	21	0,0,9,11	46	-87	1	2	NA	NA	NA	NA	NA	NA	NA	NA	NA	FALSE	NA	NA	NA	NA	NA	NA	0.1911604	NA	INTERGENIC(MODIFIER||||||||||1)	NA	NA	-
4	Chr04	62492297	NA	T	G	222	PASS	22	0,0,11,11	46	-93	1	2	NA	NA	NA	NA	NA	NA	NA	NA	NA	FALSE	NA	NA	NA	NA	NA	NA	0.1805351	NA	INTERGENIC(MODIFIER||||||||||1)	NA	NA	-
4	Chr04	62492314	NA	GAAAAAA	GAAAAAAA	122	PASS	23	0,0,11,12	47	-104	1	2	NA	22,0.956522	NA	NA	NA	NA	NA	NA	NA	TRUE	NA	NA	NA	NA	NA	NA	0.1640707	NA	INTERGENIC(MODIFIER||||||||||1)	NA	NA	-
4	Chr04	62492655	NA	T	C	222	PASS	16	0,0,10,5	46	-72	1	2	NA	NA	NA	NA	NA	NA	NA	NA	NA	FALSE	NA	NA	NA	NA	NA	NA	0.1722862	NA	INTERGENIC(MODIFIER||||||||||1)	NA	NA	-
4	Chr04	62492815	NA	C	T	222	PASS	36	0,0,19,15	39	-129	1	2	NA	NA	NA	NA	NA	NA	NA	NA	NA	FALSE	NA	NA	NA	NA	NA	NA	0.2037472	NA	INTERGENIC(MODIFIER||||||||||1)	NA	NA	-
4	Chr04	62492817	NA	A	G	222	PASS	34	0,0,18,15	39	-126	1	2	NA	NA	NA	NA	NA	NA	NA	NA	NA	FALSE	NA	NA	NA	NA	NA	NA	0.1190673	NA	INTERGENIC(MODIFIER||||||||||1)	NA	NA	-
4	Chr04	62493043	NA	T	C	222	PASS	38	0,0,27,11	45	-141	1	2	NA	NA	NA	NA	NA	NA	NA	NA	NA	FALSE	NA	NA	NA	NA	NA	NA	0.3137971	NA	INTERGENIC(MODIFIER||||||||||1)	NA	NA	-
4	Chr04	62493167	NA	C	G	222	PASS	30	0,0,13,15	42	-111	1	2	NA	NA	NA	NA	NA	NA	NA	NA	NA	FALSE	NA	NA	NA	NA	NA	NA	0.1566019	NA	INTERGENIC(MODIFIER||||||||||1)	NA	NA	-
4	Chr04	62493252	NA	C	A	222	PASS	31	0,0,11,20	43	-120	1	2	NA	NA	NA	NA	NA	NA	NA	NA	NA	FALSE	NA	NA	NA	NA	NA	NA	0.2865647	NA	INTERGENIC(MODIFIER||||||||||1)	NA	NA	-
4	Chr04	62493355	NA	T	G	222	PASS	28	0,0,10,18	45	-111	1	2	NA	NA	NA	NA	NA	NA	NA	NA	NA	FALSE	NA	NA	NA	NA	NA	NA	0.1965829	NA	INTERGENIC(MODIFIER||||||||||1)	NA	NA	-
4	Chr04	62493512	NA	TTGTGTGTGTG	TTGTGTGTGTGTG	214	PASS	29	0,0,12,16	50	-119	1	2	NA	26,0.896552	NA	NA	NA	NA	NA	NA	NA	TRUE	NA	NA	NA	NA	NA	NA	0.2037198	NA	INTERGENIC(MODIFIER||||||||||1)	NA	NA	-
4	Chr04	62493744	NA	C	T	222	PASS	26	0,0,12,13	46	-102	1	2	NA	NA	NA	NA	NA	NA	NA	NA	NA	FALSE	NA	NA	NA	NA	NA	NA	0.1516425	NA	INTERGENIC(MODIFIER||||||||||1)	NA	NA	-
4	Chr04	62494354	NA	GTTTTTTTTTTTTT	GTTTTTTTTTT	160	PASS	23	0,0,13,7	47	-94.5	1	2	NA	18,0.782609	NA	NA	NA	NA	NA	NA	NA	TRUE	NA	NA	NA	NA	NA	NA	0.1549635	NA	INTERGENIC(MODIFIER||||||||||1)	NA	NA	-
4	Chr04	62494400	NA	A	G	222	PASS	30	0,0,14,15	46	-114	1	2	NA	NA	NA	NA	NA	NA	NA	NA	NA	FALSE	NA	NA	NA	NA	NA	NA	0.2108676	NA	INTERGENIC(MODIFIER||||||||||1)	NA	NA	-
4	Chr04	62494678	NA	A	T	222	PASS	38	0,0,15,14	45	-114	1	2	NA	NA	NA	NA	NA	NA	NA	NA	NA	FALSE	NA	NA	NA	NA	NA	NA	0.2678573	NA	INTERGENIC(MODIFIER||||||||||1)	NA	NA	-
4	Chr04	62494752	NA	G	A	222	PASS	35	0,0,19,16	40	-132	1	2	NA	NA	NA	NA	NA	NA	NA	NA	NA	FALSE	NA	NA	NA	NA	NA	NA	0.2127462	NA	INTERGENIC(MODIFIER||||||||||1)	NA	NA	-
4	Chr04	62494823	NA	C	A	222	PASS	47	0,0,31,16	36	-168	1	2	NA	NA	NA	NA	NA	NA	NA	NA	NA	FALSE	NA	NA	NA	NA	NA	NA	0.3119532	NA	INTERGENIC(MODIFIER||||||||||1)	NA	NA	-
4	Chr04	62494857	NA	G	A	222	PASS	38	0,0,24,13	33	-138	1	2	NA	NA	NA	NA	NA	NA	NA	NA	NA	FALSE	NA	NA	NA	NA	NA	NA	0.2520559	NA	INTERGENIC(MODIFIER||||||||||1)	NA	NA	-
4	Chr04	62494883	NA	C	T	222	PASS	33	0,0,20,13	34	-126	1	2	NA	NA	NA	NA	NA	NA	NA	NA	NA	FALSE	NA	NA	NA	NA	NA	NA	0.2962932	NA	INTERGENIC(MODIFIER||||||||||1)	NA	NA	-
4	Chr04	62495122	NA	C	T	222	PASS	35	0,0,10,22	40	-123	1	2	NA	NA	NA	NA	NA	NA	NA	NA	NA	FALSE	NA	NA	NA	NA	NA	NA	0.06078527	NA	INTERGENIC(MODIFIER||||||||||1)	NA	NA	-
4	Chr04	62495127	NA	C	T	222	PASS	36	0,0,11,24	41	-132	1	2	NA	NA	NA	NA	NA	NA	NA	NA	NA	FALSE	NA	NA	NA	NA	NA	NA	0.1065346	NA	INTERGENIC(MODIFIER||||||||||1)	NA	NA	-
4	Chr04	62495737	NA	GAAAAAAAAA	GAAAAAAAAAA,GAAAAAAAAAAA	60.5	PASS	29	0,0,12,16	49	-116	1	2	NA	28,0.965517	NA	NA	NA	NA	NA	NA	NA	TRUE	NA	NA	NA	NA	NA	NA	0.09066623	NA	INTERGENIC(MODIFIER||||||||||1),INTERGENIC(MODIFIER||||||||||2)	NA	NA	-
4	Chr04	62495826	NA	T	A	222	PASS	33	0,0,10,23	46	-126	1	2	NA	NA	NA	NA	NA	NA	NA	NA	NA	FALSE	NA	NA	NA	NA	NA	NA	0.009886683	NA	INTERGENIC(MODIFIER||||||||||1)	NA	NA	-
4	Chr04	62495868	NA	GTTTTTTTT	GTTTTTTTTT	76.5	PASS	34	0,1,12,21	47	-122	1	2	NA	33,0.970588	NA	NA	NA	NA	NA	NA	1,1,0.22,1	TRUE	NA	NA	NA	NA	NA	NA	0.2994992	NA	INTERGENIC(MODIFIER||||||||||1)	NA	NA	-
4	Chr04	62496160	NA	C	T	222	PASS	27	0,0,14,13	46	-108	1	2	NA	NA	NA	NA	NA	NA	NA	NA	NA	FALSE	NA	NA	NA	NA	NA	NA	0.1301896	NA	INTERGENIC(MODIFIER||||||||||1)	NA	NA	-
4	Chr04	62496557	NA	TTATAT	TTATATAT	214	PASS	29	0,0,13,13	48	-113	1	2	NA	23,0.793103	NA	NA	NA	NA	NA	NA	NA	TRUE	NA	NA	NA	NA	NA	NA	0.2279512	NA	INTERGENIC(MODIFIER||||||||||1)	NA	NA	-
4	Chr04	62496622	NA	C	T	222	PASS	26	0,0,13,13	47	-105	1	2	NA	NA	NA	NA	NA	NA	NA	NA	NA	FALSE	NA	NA	NA	NA	NA	NA	0.2401206	NA	INTERGENIC(MODIFIER||||||||||1)	NA	NA	-
4	Chr04	62496983	NA	A	G	222	PASS	15	0,0,4,11	45	-72	1	2	NA	NA	NA	NA	NA	NA	NA	NA	NA	FALSE	NA	NA	NA	NA	NA	NA	0.06458728	NA	INTERGENIC(MODIFIER||||||||||1)	NA	NA	-
4	Chr04	62497066	NA	CGCT	CGCTAGCT	214	PASS	12	0,0,2,9	44	-67.5	1	2	NA	11,0.916667	NA	NA	NA	NA	NA	NA	NA	TRUE	NA	NA	NA	NA	NA	NA	0.1390089	NA	INTERGENIC(MODIFIER||||||||||1)	NA	NA	-
4	Chr04	62497102	NA	G	C	222	PASS	15	0,0,5,10	40	-72	1	2	NA	NA	NA	NA	NA	NA	NA	NA	NA	FALSE	NA	NA	NA	NA	NA	NA	0.1648169	NA	INTERGENIC(MODIFIER||||||||||1)	NA	NA	-
4	Chr04	62497239	NA	C	T	222	PASS	13	0,0,8,5	48	-66	1	2	NA	NA	NA	NA	NA	NA	NA	NA	NA	FALSE	NA	NA	NA	NA	NA	NA	0.1514669	NA	INTERGENIC(MODIFIER||||||||||1)	NA	NA	-
4	Chr04	62497337	NA	CAGTA	C	167	PASS	13	0,0,5,3	47	-58.5	1	2	NA	5,0.384615	NA	NA	NA	NA	NA	NA	NA	TRUE	NA	NA	NA	NA	NA	NA	0.117814	NA	INTERGENIC(MODIFIER||||||||||1)	NA	NA	-
4	Chr04	62497404	NA	GTCGTCG	GTCGTCGTCCTCGTCG	217	PASS	15	1,0,7,4	49	-38.5	1	2	NA	1,0.066667	NA	NA	NA	NA	NA	NA	1,1,0.39,1	TRUE	NA	NA	NA	NA	NA	NA	0.1378222	NA	INTERGENIC(MODIFIER||||||||||1)	NA	NA	-
4	Chr04	62498252	NA	T	A	222	PASS	19	0,0,9,10	41	-84	1	2	NA	NA	NA	NA	NA	NA	NA	NA	NA	FALSE	NA	NA	NA	NA	NA	NA	0.1915846	NA	INTERGENIC(MODIFIER||||||||||1)	NA	NA	-
4	Chr04	62498275	NA	A	G	222	PASS	21	0,0,11,9	39	-87	1	2	NA	NA	NA	NA	NA	NA	NA	NA	NA	FALSE	NA	NA	NA	NA	NA	NA	0.1867357	NA	INTERGENIC(MODIFIER||||||||||1)	NA	NA	-
4	Chr04	62498399	NA	CTTTTTTTTTTTTTTTT	CTTTTTTTTTTT	214	PASS	25	0,0,13,7	50	-94.5	1	2	NA	18,0.720000	NA	NA	NA	NA	NA	NA	NA	TRUE	NA	NA	NA	NA	NA	NA	0.1581877	NA	INTERGENIC(MODIFIER||||||||||1)	NA	NA	-
4	Chr04	62498707	NA	TA	TAA	214	PASS	29	0,0,14,14	50	-119	1	2	NA	27,0.931035	NA	NA	NA	NA	NA	NA	NA	TRUE	NA	NA	NA	NA	NA	NA	0.1692862	NA	INTERGENIC(MODIFIER||||||||||1)	NA	NA	-
4	Chr04	62498825	NA	CACTACT	CACT	214	PASS	30	0,0,18,11	50	-122	1	2	NA	28,0.933333	NA	NA	NA	NA	NA	NA	NA	TRUE	NA	NA	NA	NA	NA	NA	0.1836804	NA	INTERGENIC(MODIFIER||||||||||1)	NA	NA	-
4	Chr04	62500670	NA	ATTTTTTTTT	ATTTTTTTT	33.5	PASS	20	0,0,14,5	50	-91.5	1	2	NA	18,0.900000	NA	NA	NA	NA	NA	NA	NA	TRUE	NA	NA	NA	NA	NA	NA	0.1193696	NA	INTERGENIC(MODIFIER||||||||||1)	NA	NA	-
4	Chr04	62500924	NA	CTATATATA	CTATATATATA	214	PASS	21	0,0,10,10	50	-94.5	1	2	NA	21,1.000000	NA	NA	NA	NA	NA	NA	NA	TRUE	NA	NA	NA	NA	NA	NA	0.198007	NA	INTERGENIC(MODIFIER||||||||||1)	NA	NA	-
4	Chr04	62501403	NA	GAAAAAAAAA	GAAAAAAAAAA	53.5	PASS	24	0,0,13,10	48	-104	1	2	NA	22,0.916667	NA	NA	NA	NA	NA	NA	NA	TRUE	NA	NA	NA	NA	NA	NA	0.1970507	NA	UTR_3_PRIME(MODIFIER||337||302|Sobic.004G283300|protein_coding|CODING|Sobic.004G283300.1.v3.1|1|1)	NA	NA	-
4	Chr04	62501516	NA	G	A	222	PASS	33	0,0,17,16	44	-126	1	2	NA	NA	NA	NA	NA	NA	NA	NA	NA	FALSE	NA	NA	NA	NA	NA	NA	0.2770012	NA	UTR_3_PRIME(MODIFIER||234||302|Sobic.004G283300|protein_coding|CODING|Sobic.004G283300.1.v3.1|1|1)	NA	NA	-
4	Chr04	62501615	NA	T	C	222	PASS	24	0,0,8,15	42	-96	1	2	NA	NA	NA	NA	NA	NA	NA	NA	NA	FALSE	NA	NA	NA	NA	NA	NA	0.175141	NA	UTR_3_PRIME(MODIFIER||135||302|Sobic.004G283300|protein_coding|CODING|Sobic.004G283300.1.v3.1|1|1)	NA	NA	-
4	Chr04	62501726	NA	CCA	CCATGGCGTGCGTGCA	214	PASS	21	0,0,10,9	50	-91.5	1	2	NA	19,0.904762	NA	NA	NA	NA	NA	NA	NA	TRUE	NA	NA	NA	NA	NA	NA	0.05992039	NA	UTR_3_PRIME(MODIFIER||21||302|Sobic.004G283300|protein_coding|CODING|Sobic.004G283300.1.v3.1|1|1)	NA	NA	-
4	Chr04	62501926	NA	CCTGCTGCTGCTGCTGCTGCTGC	CCTGCTGCTGCTGCTGCTGC	214	PASS	15	0,0,7,7	50	-76.5	1	2	NA	14,0.933333	NA	NA	NA	NA	NA	NA	NA	TRUE	NA	NA	NA	NA	NA	NA	0.1248351	NA	CODON_DELETION(MODERATE||ccgcag/ccg|PQ237P|302|Sobic.004G283300|protein_coding|CODING|Sobic.004G283300.1.v3.1|1|1)	NA	NA	-
4	Chr04	62502479	NA	CCCGCCGTCGCCGCC	CCCGCC	214	PASS	12	0,0,6,4	47	-64.5	1	2	NA	10,0.833333	NA	NA	NA	NA	NA	NA	NA	TRUE	NA	NA	NA	NA	NA	NA	0.1089474	NA	CODON_DELETION(MODERATE||ggcggcgac/|GGD56|302|Sobic.004G283300|protein_coding|CODING|Sobic.004G283300.1.v3.1|1|1)	NA	NA	-
4	Chr04	62502525	NA	C	T	222	PASS	14	0,0,9,5	45	-69	1	2	NA	NA	NA	NA	NA	NA	NA	NA	NA	FALSE	NA	NA	NA	NA	NA	NA	0.1045225	NA	NON_SYNONYMOUS_CODING(MODERATE|MISSENSE|cGt/cAt|R45H|302|Sobic.004G283300|protein_coding|CODING|Sobic.004G283300.1.v3.1|1|1)	NA	NA	-
4	Chr04	62502734	NA	T	C	222	PASS	16	0,0,6,10	43	-75	1	2	NA	NA	NA	NA	NA	NA	NA	NA	NA	FALSE	NA	NA	NA	NA	NA	NA	0.1718559	NA	UTR_5_PRIME(MODIFIER||76||302|Sobic.004G283300|protein_coding|CODING|Sobic.004G283300.1.v3.1|1|1)	NA	NA	-
4	Chr04	62502842	NA	G	A	222	PASS	14	0,0,7,7	37	-69	1	2	NA	NA	NA	NA	NA	NA	NA	NA	NA	FALSE	NA	NA	NA	NA	NA	NA	0.1331014	NA	UTR_5_PRIME(MODIFIER||184||302|Sobic.004G283300|protein_coding|CODING|Sobic.004G283300.1.v3.1|1|1)	NA	NA	-
4	Chr04	62502843	NA	A	G	222	PASS	14	0,0,7,7	37	-69	1	2	NA	NA	NA	NA	NA	NA	NA	NA	NA	FALSE	NA	NA	NA	NA	NA	NA	0.1284391	NA	UTR_5_PRIME(MODIFIER||185||302|Sobic.004G283300|protein_coding|CODING|Sobic.004G283300.1.v3.1|1|1)	NA	NA	-
4	Chr04	62502883	NA	CAGAG	CAG	42.4	PASS	15	0,0,1,2	39	-43.5	1	2	NA	13,0.866667	NA	NA	NA	NA	NA	NA	NA	TRUE	NA	NA	NA	NA	NA	NA	0.02986822	NA	UTR_5_PRIME(MODIFIER||228||302|Sobic.004G283300|protein_coding|CODING|Sobic.004G283300.1.v3.1|1|1)	NA	NA	-
4	Chr04	62502899	NA	AGAAGGAAGGAAGGAAGGAA	AGAAGGAAGGAAGGAA	92.6	PASS	14	0,0,4,2	46	-52.5	1	2	NA	11,0.785714	NA	NA	NA	NA	NA	NA	NA	TRUE	NA	NA	NA	NA	NA	NA	0.09332063	NA	UTR_5_PRIME(MODIFIER||257||302|Sobic.004G283300|protein_coding|CODING|Sobic.004G283300.1.v3.1|1|1)	NA	NA	-
4	Chr04	62503232	NA	GGA	GGATCGA	214	PASS	19	0,0,8,11	50	-91.5	1	2	NA	19,1.000000	NA	NA	NA	NA	NA	NA	NA	TRUE	NA	NA	NA	NA	NA	NA	0.1599908	NA	UTR_5_PRIME(MODIFIER||577||302|Sobic.004G283300|protein_coding|CODING|Sobic.004G283300.1.v3.1|1|1)	NA	NA	-
4	Chr04	62503288	NA	GCTC	GCTCGCTCTC	214	PASS	14	0,0,7,4	50	-67.5	1	2	NA	9,0.642857	NA	NA	NA	NA	NA	NA	NA	TRUE	NA	NA	NA	NA	NA	NA	0.1381585	NA	UTR_5_PRIME(MODIFIER||634||302|Sobic.004G283300|protein_coding|CODING|Sobic.004G283300.1.v3.1|1|1)	NA	NA	-
4	Chr04	62503609	NA	CTT	CTTT	214	PASS	19	0,0,10,9	46	-91.5	1	2	NA	19,1.000000	NA	NA	NA	NA	NA	NA	NA	TRUE	NA	NA	NA	NA	NA	NA	0.1501079	NA	INTERGENIC(MODIFIER||||||||||1)	NA	NA	-
4	Chr04	62503679	NA	C	A	222	PASS	21	0,0,11,9	41	-87	1	2	NA	NA	NA	NA	NA	NA	NA	NA	NA	FALSE	NA	NA	NA	NA	NA	NA	0.183638	NA	INTERGENIC(MODIFIER||||||||||1)	NA	NA	ID=Sobic.004G283300.TFmatrixID_0174.bHLH
4	Chr04	62503712	NA	G	T	222	PASS	22	0,0,12,10	41	-93	1	2	NA	NA	NA	NA	NA	NA	NA	NA	NA	FALSE	NA	NA	NA	NA	NA	NA	0.1144994	NA	INTERGENIC(MODIFIER||||||||||1)	NA	NA	-
4	Chr04	62503896	NA	T	A	222	PASS	26	0,0,16,9	42	-102	1	2	NA	NA	NA	NA	NA	NA	NA	NA	NA	FALSE	NA	NA	NA	NA	NA	NA	0.2032481	NA	INTERGENIC(MODIFIER||||||||||1)	NA	NA	-
4	Chr04	62503908	NA	A	T	222	PASS	24	0,0,15,8	41	-96	1	2	NA	NA	NA	NA	NA	NA	NA	NA	NA	FALSE	NA	NA	NA	NA	NA	NA	0.1290205	NA	INTERGENIC(MODIFIER||||||||||1)	NA	NA	ID=Sobic.004G283300.TFmatrixID_0252.E2F/DP
4	Chr04	62504183	NA	ATTTTTTTTTT	ATTTTTTTT	166	PASS	32	0,0,13,17	50	-125	1	2	NA	31,0.968750	NA	NA	NA	NA	NA	NA	NA	TRUE	NA	NA	NA	NA	NA	NA	0.01502719	NA	INTERGENIC(MODIFIER||||||||||1)	NA	NA	-
4	Chr04	62504734	NA	GCACA	GCA	214	PASS	27	0,0,13,13	50	-113	1	2	NA	26,0.962963	NA	NA	NA	NA	NA	NA	NA	TRUE	NA	NA	NA	NA	NA	NA	0.2358111	NA	INTERGENIC(MODIFIER||||||||||1)	NA	NA	-
4	Chr04	62505062	NA	C	T	222	PASS	24	0,0,11,13	46	-99	1	2	NA	NA	NA	NA	NA	NA	NA	NA	NA	FALSE	NA	NA	NA	NA	NA	NA	0.2477169	NA	INTERGENIC(MODIFIER||||||||||1)	NA	NA	-
4	Chr04	62505549	NA	T	C	222	PASS	24	0,0,12,12	46	-99	1	2	NA	NA	NA	NA	NA	NA	NA	NA	NA	FALSE	NA	NA	NA	NA	NA	NA	0.2490043	NA	INTERGENIC(MODIFIER||||||||||1)	NA	NA	-
4	Chr04	62506190	NA	A	G	222	PASS	35	0,0,24,11	47	-132	1	2	NA	NA	NA	NA	NA	NA	NA	NA	NA	FALSE	NA	NA	NA	NA	NA	NA	0.2133131	NA	INTERGENIC(MODIFIER||||||||||1)	NA	NA	-
4	Chr04	62506410	NA	C	T	222	PASS	26	0,0,11,15	46	-105	1	2	NA	NA	NA	NA	NA	NA	NA	NA	NA	FALSE	NA	NA	NA	NA	NA	NA	0.2183041	NA	INTERGENIC(MODIFIER||||||||||1)	NA	NA	-
4	Chr04	62506563	NA	A	C	222	PASS	33	0,0,16,16	39	-123	1	2	NA	NA	NA	NA	NA	NA	NA	NA	NA	FALSE	NA	NA	NA	NA	NA	NA	0.287254	NA	INTERGENIC(MODIFIER||||||||||1)	NA	NA	-
4	Chr04	62506586	NA	G	A	222	PASS	33	0,0,17,15	38	-120	1	2	NA	NA	NA	NA	NA	NA	NA	NA	NA	FALSE	NA	NA	NA	NA	NA	NA	0.2837971	NA	INTERGENIC(MODIFIER||||||||||1)	NA	NA	-
4	Chr04	62506624	NA	C	T	222	PASS	30	0,0,17,11	38	-111	1	2	NA	NA	NA	NA	NA	NA	NA	NA	NA	FALSE	NA	NA	NA	NA	NA	NA	0.1773433	NA	INTERGENIC(MODIFIER||||||||||1)	NA	NA	-
4	Chr04	62506726	NA	CAAAAAAA	CAAAAAAAA	85.5	PASS	32	0,0,17,13	43	-125	1	2	NA	29,0.906250	NA	NA	NA	NA	NA	NA	NA	TRUE	NA	NA	NA	NA	NA	NA	0.05891593	NA	INTERGENIC(MODIFIER||||||||||1)	NA	NA	-
4	Chr04	62506806	NA	T	C	222	PASS	33	0,1,19,12	34	-106	1	2	NA	NA	NA	NA	NA	NA	NA	NA	0.41,1,0.02,0.24	FALSE	NA	NA	NA	NA	-0.1083061	NA	0.1765996	NA	INTERGENIC(MODIFIER||||||||||1)	NA	NA	-
4	Chr04	62506807	NA	C	T	222	PASS	33	0,0,19,13	34	-123	1	2	NA	NA	NA	NA	NA	NA	NA	NA	NA	FALSE	NA	NA	NA	NA	NA	NA	0.2630671	NA	INTERGENIC(MODIFIER||||||||||1)	NA	NA	-
4	Chr04	62506820	NA	T	A	222	PASS	30	0,0,14,13	33	-108	1	2	NA	NA	NA	NA	NA	NA	NA	NA	NA	FALSE	NA	NA	NA	NA	NA	NA	0.2385543	NA	INTERGENIC(MODIFIER||||||||||1)	NA	NA	-
4	Chr04	62506984	NA	GTTTTTTTTT	GTTTTTTTTTT	56.5	PASS	31	0,1,12,13	50	-98.5	1	2	NA	27,0.843750	NA	NA	NA	NA	NA	NA	1,1,0.42,0.31	TRUE	NA	NA	NA	NA	NA	NA	0.247732	NA	INTERGENIC(MODIFIER||||||||||1)	NA	NA	-
4	Chr04	62507127	NA	T	C	222	PASS	41	0,0,17,22	42	-144	1	2	NA	NA	NA	NA	NA	NA	NA	NA	NA	FALSE	NA	NA	NA	NA	NA	NA	0.1887123	NA	INTERGENIC(MODIFIER||||||||||1)	NA	NA	-
4	Chr04	62507160	NA	T	C	222	PASS	39	0,0,20,19	42	-144	1	2	NA	NA	NA	NA	NA	NA	NA	NA	NA	FALSE	NA	NA	NA	NA	NA	NA	0.03132529	NA	INTERGENIC(MODIFIER||||||||||1)	NA	NA	-
4	Chr04	62507205	NA	CAA	CAAA	214	PASS	43	0,0,14,19	44	-134	1	2	NA	42,0.976744	NA	NA	NA	NA	NA	NA	NA	TRUE	NA	NA	NA	NA	NA	NA	0.2151016	NA	INTERGENIC(MODIFIER||||||||||1)	NA	NA	-
4	Chr04	62507225	NA	TA	TAA	177	PASS	38	0,0,7,19	47	-113	1	2	NA	38,1.000000	NA	NA	NA	NA	NA	NA	NA	TRUE	NA	NA	NA	NA	NA	NA	0.01377758	NA	INTERGENIC(MODIFIER||||||||||1)	NA	NA	-
4	Chr04	62507351	NA	C	A	222	PASS	18	0,0,9,9	46	-81	1	2	NA	NA	NA	NA	NA	NA	NA	NA	NA	FALSE	NA	NA	NA	NA	NA	NA	0.143758	NA	INTERGENIC(MODIFIER||||||||||1)	NA	NA	-
4	Chr04	62507494	NA	G	T	222	PASS	27	0,0,6,19	41	-102	1	2	NA	NA	NA	NA	NA	NA	NA	NA	NA	FALSE	NA	NA	NA	NA	NA	NA	0.2506045	NA	INTERGENIC(MODIFIER||||||||||1)	NA	NA	-
4	Chr04	62507507	NA	A	AT	133	PASS	23	0,0,4,17	39	-97.5	1	2	NA	20,0.869565	NA	NA	NA	NA	NA	NA	NA	TRUE	NA	NA	NA	NA	NA	NA	0.1802779	NA	INTERGENIC(MODIFIER||||||||||1)	NA	NA	-
4	Chr04	62507522	NA	G	A	222	PASS	24	0,0,7,16	37	-96	1	2	NA	NA	NA	NA	NA	NA	NA	NA	NA	FALSE	NA	NA	NA	NA	NA	NA	0.2104649	NA	INTERGENIC(MODIFIER||||||||||1)	NA	NA	-
4	Chr04	62507598	NA	C	T	222	PASS	30	0,1,12,16	27	-100	1	2	NA	NA	NA	NA	NA	NA	NA	NA	1,1,1,0.29	FALSE	NA	NA	NA	NA	0.7768986	NA	0.1261628	NA	INTERGENIC(MODIFIER||||||||||1)	NA	NA	-
4	Chr04	62507669	NA	A	G	222	PASS	30	0,1,15,14	28	-103	1	2	NA	NA	NA	NA	NA	NA	NA	NA	1,1,1,0.29	FALSE	NA	NA	NA	NA	-0.462137	NA	0.1872662	NA	INTERGENIC(MODIFIER||||||||||1)	NA	NA	-
4	Chr04	62507686	NA	A	G	222	PASS	30	0,0,14,14	27	-111	1	2	NA	NA	NA	NA	NA	NA	NA	NA	NA	FALSE	NA	NA	NA	NA	NA	NA	0.07237682	NA	INTERGENIC(MODIFIER||||||||||1)	NA	NA	-
4	Chr04	62507698	NA	G	A	222	PASS	27	0,1,16,10	30	-94	1	2	NA	NA	NA	NA	NA	NA	NA	NA	0.41,1,1,1	FALSE	NA	NA	NA	NA	-1.219687	NA	0.1693343	NA	INTERGENIC(MODIFIER||||||||||1)	NA	NA	-
4	Chr04	62508048	NA	C	T	222	PASS	16	0,0,6,10	48	-75	1	2	NA	NA	NA	NA	NA	NA	NA	NA	NA	FALSE	NA	NA	NA	NA	NA	NA	0.1782319	NA	INTERGENIC(MODIFIER||||||||||1)	NA	NA	-
4	Chr04	62508090	NA	CT	CTTACTTCTAT	214	PASS	15	0,0,7,8	47	-79.5	1	2	NA	15,1.000000	NA	NA	NA	NA	NA	NA	NA	TRUE	NA	NA	NA	NA	NA	NA	0.04232892	NA	INTERGENIC(MODIFIER||||||||||1)	NA	NA	-
4	Chr04	62508167	NA	CTA	CTAAATAAGTA	214	PASS	23	0,0,11,11	46	-101	1	2	NA	21,0.913043	NA	NA	NA	NA	NA	NA	NA	TRUE	NA	NA	NA	NA	NA	NA	0.2037466	NA	INTERGENIC(MODIFIER||||||||||1)	NA	NA	-
4	Chr04	62508180	NA	T	C	222	PASS	24	0,0,12,12	45	-93	1	2	NA	NA	NA	NA	NA	NA	NA	NA	NA	FALSE	NA	NA	NA	NA	NA	NA	0.2136208	NA	INTERGENIC(MODIFIER||||||||||1)	NA	NA	-
4	Chr04	62508442	NA	G	A	222	PASS	28	0,0,18,10	45	-111	1	2	NA	NA	NA	NA	NA	NA	NA	NA	NA	FALSE	NA	NA	NA	NA	NA	NA	0.2720003	NA	INTERGENIC(MODIFIER||||||||||1)	NA	NA	-
4	Chr04	62508557	NA	A	G	222	PASS	39	0,0,19,19	40	-138	1	2	NA	NA	NA	NA	NA	NA	NA	NA	NA	FALSE	NA	NA	NA	NA	NA	NA	0.1977565	NA	INTERGENIC(MODIFIER||||||||||1)	NA	NA	-
4	Chr04	62508710	NA	C	T	225	PASS	55	12,14,10,18	44	225	0.5	1	NA	NA	NA	NA	NA	NA	NA	NA	0.58,1,4.2e-12,1	FALSE	NA	NA	NA	NA	-0.07790335	NA	0.02857342	NA	INTERGENIC(MODIFIER||||||||||1)	NA	NA	-
4	Chr04	62508753	NA	C	T	225	PASS	58	12,16,13,14	45	225	0.5	1	NA	NA	NA	NA	NA	NA	NA	NA	0.79,1,2e-20,1	FALSE	NA	NA	NA	NA	0.2441202	NA	0.1905894	NA	INTERGENIC(MODIFIER||||||||||1)	NA	NA	-
4	Chr04	62508835	NA	G	A	225	PASS	60	13,17,16,12	45	225	0.5	1	NA	NA	NA	NA	NA	NA	NA	NA	0.43,0.074,7.5e-10,0.49	FALSE	NA	NA	NA	NA	-1.766123	NA	0.1156772	NA	INTERGENIC(MODIFIER||||||||||1)	NA	NA	-
4	Chr04	62508916	NA	G	T	225	PASS	46	14,13,9,10	42	225	0.5	1	NA	NA	NA	NA	NA	NA	NA	NA	1,0.012,1,0.01	FALSE	NA	NA	NA	NA	-0.2677098	NA	0.1666298	NA	INTERGENIC(MODIFIER||||||||||1)	NA	NA	-
4	Chr04	62508944	NA	C	A	225	PASS	42	4,14,11,12	42	205	0.5	1	NA	NA	NA	NA	NA	NA	NA	NA	0.11,1,0.0091,1	FALSE	NA	NA	NA	NA	2.771522	NA	0.1090835	NA	INTERGENIC(MODIFIER||||||||||1)	NA	NA	-
4	Chr04	62509069	NA	G	C	204	PASS	52	15,18,12,6	46	207	0.5	1	NA	NA	NA	NA	NA	NA	NA	NA	0.24,1,7.9e-09,1	FALSE	NA	NA	NA	NA	-0.3449322	NA	0.1356702	NA	INTERGENIC(MODIFIER||||||||||1)	NA	NA	-
4	Chr04	62509092	NA	CATATAT	CATAT	113	PASS	51	15,16,12,6	47	116	0.5	1	NA	18,0.352941	NA	NA	NA	NA	NA	NA	0.25,7.5e-23,1.3e-06,1	TRUE	NA	NA	NA	NA	NA	NA	0.1409588	NA	INTERGENIC(MODIFIER||||||||||1)	NA	NA	-
4	Chr04	62509221	NA	C	T	225	PASS	51	14,17,11,9	46	225	0.5	1	NA	NA	NA	NA	NA	NA	NA	NA	0.57,1,1,1	FALSE	NA	NA	NA	NA	-0.8971108	NA	0.1206833	NA	INTERGENIC(MODIFIER||||||||||1)	NA	NA	-
4	Chr04	62509296	NA	A	G	225	PASS	51	18,10,8,15	44	225	0.5	1	NA	NA	NA	NA	NA	NA	NA	NA	0.05,1,8.4e-10,1	FALSE	NA	NA	NA	NA	0.5205695	NA	0.210016	NA	INTERGENIC(MODIFIER||||||||||1)	NA	NA	-
4	Chr04	62509345	NA	C	G	225	PASS	53	15,10,12,16	43	225	0.5	1	NA	NA	NA	NA	NA	NA	NA	NA	0.27,0.081,2.8e-15,0.24	FALSE	NA	NA	NA	NA	0.9354144	NA	0.2367539	NA	INTERGENIC(MODIFIER||||||||||1)	NA	NA	-
4	Chr04	62509361	NA	T	C	225	PASS	51	14,12,12,13	43	225	0.5	1	NA	NA	NA	NA	NA	NA	NA	NA	0.78,0.069,4.5e-12,1	FALSE	NA	NA	NA	NA	0.1413167	NA	0.1095307	NA	INTERGENIC(MODIFIER||||||||||1)	NA	NA	-
4	Chr04	62509525	NA	A	G	222	PASS	31	0,0,17,12	38	-114	1	2	NA	NA	NA	NA	NA	NA	NA	NA	NA	FALSE	NA	NA	NA	NA	NA	NA	0.066711	NA	INTERGENIC(MODIFIER||||||||||1)	NA	NA	-
4	Chr04	62509528	NA	T	C	222	PASS	30	1,2,16,10	38	-63	1	2	NA	NA	NA	NA	NA	NA	NA	NA	0.55,0.34,1,1	FALSE	NA	NA	NA	NA	-1.68287	NA	0.1372416	NA	INTERGENIC(MODIFIER||||||||||1)	NA	NA	-
4	Chr04	62510125	NA	CCACAATCACAAT	CCACAAT	214	PASS	20	0,0,10,8	50	-88.5	1	2	NA	17,0.850000	NA	NA	NA	NA	NA	NA	NA	TRUE	NA	NA	NA	NA	NA	NA	0.1588193	NA	INTERGENIC(MODIFIER||||||||||1)	NA	NA	-
4	Chr04	62510398	NA	CAAAAAAAAAA	CAAAAAAAAAAA	41.5	PASS	25	0,0,9,8	50	-85.5	1	2	NA	19,0.760000	NA	NA	NA	NA	NA	NA	NA	TRUE	NA	NA	NA	NA	NA	NA	0.07389439	NA	INTERGENIC(MODIFIER||||||||||1)	NA	NA	-
4	Chr04	62510695	NA	ACCCGGCGGAGCTCC	ACC	214	PASS	20	0,0,11,9	50	-94.5	1	2	NA	20,1.000000	NA	NA	NA	NA	NA	NA	NA	TRUE	NA	NA	NA	NA	NA	NA	0.1483131	NA	INTERGENIC(MODIFIER||||||||||1)	NA	NA	-
4	Chr04	62515588	NA	G	A	176	PASS	8	0,0,3,5	47	-51	1	2	NA	NA	NA	NA	NA	NA	NA	NA	NA	FALSE	NA	NA	NA	NA	NA	NA	0.06839461	NA	NON_SYNONYMOUS_CODING(MODERATE|MISSENSE|gCc/gTc|A19V|220|Sobic.004G283400|protein_coding|CODING|Sobic.004G283400.1.v3.1|1|1)	NA	NA	-
4	Chr04	62519997	NA	TGAGAGAGAGAGAGAGAGAGAG	TGAGAGAGAGAGAGAGAGAGAGAG	196	PASS	38	0,0,9,16	50	-105	1	2	NA	24,0.631579	NA	NA	NA	NA	NA	NA	NA	TRUE	NA	NA	NA	NA	NA	NA	0.2431009	NA	INTERGENIC(MODIFIER||||||||||1)	NA	NA	-
4	Chr04	62521621	NA	T	A	203	SnpGap	16	0,1,7,6	48	-54	1	2	NA	NA	NA	NA	NA	NA	NA	NA	1,1,0.25,1	FALSE	NA	NA	NA	NA	1.488417	NA	0.03421971	NA	INTERGENIC(MODIFIER||||||||||1)	NA	NA	-
4	Chr04	62521626	NA	TA	TAGA,TAGAA	92.5	PASS	16	0,0,7,5	48	-67.5	1	2	NA	14,0.875000	NA	NA	NA	NA	NA	NA	NA	TRUE	NA	NA	NA	NA	NA	NA	0.0628022	NA	INTERGENIC(MODIFIER||||||||||1),INTERGENIC(MODIFIER||||||||||2)	NA	NA	-
4	Chr04	62522189	NA	TATTCCATT	TATTCCATTCCATT	214	PASS	13	0,0,7,6	50	-73.5	1	2	NA	13,1.000000	NA	NA	NA	NA	NA	NA	NA	TRUE	NA	NA	NA	NA	NA	NA	0.1189851	NA	INTERGENIC(MODIFIER||||||||||1)	NA	NA	-
4	Chr04	62522641	NA	T	G	222	PASS	29	0,0,21,8	46	-114	1	2	NA	NA	NA	NA	NA	NA	NA	NA	NA	FALSE	NA	NA	NA	NA	NA	NA	0.1578071	NA	INTERGENIC(MODIFIER||||||||||1)	NA	NA	-
4	Chr04	62522840	NA	C	G	222	PASS	29	0,0,13,15	44	-111	1	2	NA	NA	NA	NA	NA	NA	NA	NA	NA	FALSE	NA	NA	NA	NA	NA	NA	0.1112226	NA	INTERGENIC(MODIFIER||||||||||1)	NA	NA	-
4	Chr04	62522933	NA	T	C	222	PASS	26	0,0,9,17	44	-105	1	2	NA	NA	NA	NA	NA	NA	NA	NA	NA	FALSE	NA	NA	NA	NA	NA	NA	0.1751835	NA	INTERGENIC(MODIFIER||||||||||1)	NA	NA	-
4	Chr04	62522976	NA	TAAAAAAA	TAAAAAA,TAAAAA	85.5	PASS	24	0,0,9,13	47	-97.5	1	2	NA	20,0.833333	NA	NA	NA	NA	NA	NA	NA	TRUE	NA	NA	NA	NA	NA	NA	0.1408083	NA	INTERGENIC(MODIFIER||||||||||1),INTERGENIC(MODIFIER||||||||||2)	NA	NA	-
4	Chr04	62523442	NA	C	G	182	PASS	9	0,0,7,2	47	-54	1	2	NA	NA	NA	NA	NA	NA	NA	NA	NA	FALSE	NA	NA	NA	NA	NA	NA	0.02333355	NA	INTERGENIC(MODIFIER||||||||||1)	NA	NA	-
4	Chr04	62524490	NA	CTTTTTTTT	CTTTTTTTTTTT	214	PASS	23	0,0,4,14	49	-85.5	1	2	NA	20,0.869565	NA	NA	NA	NA	NA	NA	NA	TRUE	NA	NA	NA	NA	NA	NA	0.1492412	NA	INTERGENIC(MODIFIER||||||||||1)	NA	NA	-
4	Chr04	62524599	NA	G	A	222	PASS	22	0,0,7,15	45	-93	1	2	NA	NA	NA	NA	NA	NA	NA	NA	NA	FALSE	NA	NA	NA	NA	NA	NA	0.1932529	NA	INTERGENIC(MODIFIER||||||||||1)	NA	NA	-
4	Chr04	62524747	NA	A	T	182	PASS	13	0,2,5,6	42	-28	1	2	NA	NA	NA	NA	NA	NA	NA	NA	0.49,0.34,1,1	FALSE	NA	NA	NA	NA	0.6908493	NA	0.1392101	NA	INTERGENIC(MODIFIER||||||||||1)	NA	NA	-
4	Chr04	62524750	NA	A	T	214	PASS	14	0,0,5,8	42	-66	1	2	NA	NA	NA	NA	NA	NA	NA	NA	NA	FALSE	NA	NA	NA	NA	NA	NA	0.1509289	NA	INTERGENIC(MODIFIER||||||||||1)	NA	NA	-
4	Chr04	62524987	NA	CGCGATGAAGAAGCCGCGCGATGAAGAAG	CGCGATGAAGAAGCCGAGCGATGAAGAAGCCGCGCGATGAAGAAG	172	PASS	17	4,5,2,5	38	125	0.5	1	NA	3,0.176471	NA	NA	NA	NA	NA	NA	0.63,0.26,1,1	TRUE	NA	NA	NA	NA	NA	NA	0.08122456	NA	INTERGENIC(MODIFIER||||||||||1)	NA	NA	-
4	Chr04	62525282	NA	CTTTTTT	CTTTTTTT	59.5	PASS	17	0,0,14,2	47	-82.5	1	2	NA	16,0.941176	NA	NA	NA	NA	NA	NA	NA	TRUE	NA	NA	NA	NA	NA	NA	0.1779672	NA	INTERGENIC(MODIFIER||||||||||1)	NA	NA	-
4	Chr04	62525441	NA	C	G	222	PASS	20	0,0,14,6	44	-87	1	2	NA	NA	NA	NA	NA	NA	NA	NA	NA	FALSE	NA	NA	NA	NA	NA	NA	0.1391135	NA	INTERGENIC(MODIFIER||||||||||1)	NA	NA	-
4	Chr04	62525525	NA	C	A	222	PASS	24	0,0,18,6	39	-99	1	2	NA	NA	NA	NA	NA	NA	NA	NA	NA	FALSE	NA	NA	NA	NA	NA	NA	0.2416179	NA	INTERGENIC(MODIFIER||||||||||1)	NA	NA	-
4	Chr04	62525549	NA	C	A	222	PASS	26	0,0,17,8	40	-102	1	2	NA	NA	NA	NA	NA	NA	NA	NA	NA	FALSE	NA	NA	NA	NA	NA	NA	0.0420481	NA	INTERGENIC(MODIFIER||||||||||1)	NA	NA	-
4	Chr04	62526099	NA	C	T	222	PASS	34	0,0,17,16	46	-126	1	2	NA	NA	NA	NA	NA	NA	NA	NA	NA	FALSE	NA	NA	NA	NA	NA	NA	0.2683751	NA	INTERGENIC(MODIFIER||||||||||1)	NA	NA	-
4	Chr04	62526693	NA	G	C	222	PASS	33	0,0,17,16	46	-126	1	2	NA	NA	NA	NA	NA	NA	NA	NA	NA	FALSE	NA	NA	NA	NA	NA	NA	0.1419994	NA	INTERGENIC(MODIFIER||||||||||1)	NA	NA	-
4	Chr04	62526872	NA	TCA	TCACA	214	PASS	32	0,0,14,16	45	-125	1	2	NA	31,0.968750	NA	NA	NA	NA	NA	NA	NA	TRUE	NA	NA	NA	NA	NA	NA	0.1049902	NA	INTERGENIC(MODIFIER||||||||||1)	NA	NA	-
4	Chr04	62526900	NA	A	G	222	PASS	27	0,0,7,17	40	-99	1	2	NA	NA	NA	NA	NA	NA	NA	NA	NA	FALSE	NA	NA	NA	NA	NA	NA	0.2518004	NA	INTERGENIC(MODIFIER||||||||||1)	NA	NA	-
4	Chr04	62526933	NA	T	C	222	PASS	19	0,0,8,11	34	-84	1	2	NA	NA	NA	NA	NA	NA	NA	NA	NA	FALSE	NA	NA	NA	NA	NA	NA	0.08637232	NA	INTERGENIC(MODIFIER||||||||||1)	NA	NA	-
4	Chr04	62526945	NA	T	G	222	PASS	20	0,0,8,10	34	-81	1	2	NA	NA	NA	NA	NA	NA	NA	NA	NA	FALSE	NA	NA	NA	NA	NA	NA	0.1177207	NA	INTERGENIC(MODIFIER||||||||||1)	NA	NA	-
4	Chr04	62526983	NA	A	ATGATTGGACAAT	214	PASS	17	0,0,6,10	41	-82.5	1	2	NA	16,0.941176	NA	NA	NA	NA	NA	NA	NA	TRUE	NA	NA	NA	NA	NA	NA	0.09288726	NA	INTERGENIC(MODIFIER||||||||||1)	NA	NA	-
4	Chr04	62527165	NA	A	G	222	PASS	36	0,0,12,24	47	-135	1	2	NA	NA	NA	NA	NA	NA	NA	NA	NA	FALSE	NA	NA	NA	NA	NA	NA	0.09251772	NA	INTERGENIC(MODIFIER||||||||||1)	NA	NA	-
4	Chr04	62527341	NA	GAAAAAAAAAA	GAAAAAAAAA	50.5	PASS	28	0,0,12,13	50	-110	1	2	NA	25,0.892857	NA	NA	NA	NA	NA	NA	NA	TRUE	NA	NA	NA	NA	NA	NA	0.2557487	NA	INTERGENIC(MODIFIER||||||||||1)	NA	NA	-
4	Chr04	62527642	NA	CGT	CGTGT	214	PASS	21	0,0,12,8	50	-94.5	1	2	NA	20,0.952381	NA	NA	NA	NA	NA	NA	NA	TRUE	NA	NA	NA	NA	NA	NA	0.13618	NA	INTERGENIC(MODIFIER||||||||||1)	NA	NA	-
4	Chr04	62529374	NA	T	G	222	PASS	36	0,0,17,19	46	-135	1	2	NA	NA	NA	NA	NA	NA	NA	NA	NA	FALSE	NA	NA	NA	NA	NA	NA	0.2900901	NA	INTERGENIC(MODIFIER||||||||||1)	NA	NA	-
4	Chr04	62529623	NA	A	T	222	SnpGap	15	0,0,7,8	40	-72	1	2	NA	NA	NA	NA	NA	NA	NA	NA	NA	FALSE	NA	NA	NA	NA	NA	NA	0.1440055	NA	INTERGENIC(MODIFIER||||||||||1)	NA	NA	-
4	Chr04	62529628	NA	GTTTTTTTT	GTTTTTTT	43.5	PASS	14	0,0,4,8	43	-70.5	1	2	NA	12,0.857143	NA	NA	NA	NA	NA	NA	NA	TRUE	NA	NA	NA	NA	NA	NA	0.1533579	NA	INTERGENIC(MODIFIER||||||||||1)	NA	NA	-
4	Chr04	62530593	NA	T	A	222	PASS	29	0,0,13,14	40	-108	1	2	NA	NA	NA	NA	NA	NA	NA	NA	NA	FALSE	NA	NA	NA	NA	NA	NA	0.01276102	NA	INTERGENIC(MODIFIER||||||||||1)	NA	NA	-
4	Chr04	62530595	NA	C	A	222	PASS	27	0,0,13,14	40	-108	1	2	NA	NA	NA	NA	NA	NA	NA	NA	NA	FALSE	NA	NA	NA	NA	NA	NA	0.02833861	NA	INTERGENIC(MODIFIER||||||||||1)	NA	NA	-
4	Chr04	62530717	NA	T	C	222	PASS	24	0,0,9,15	46	-99	1	2	NA	NA	NA	NA	NA	NA	NA	NA	NA	FALSE	NA	NA	NA	NA	NA	NA	0.1996755	NA	INTERGENIC(MODIFIER||||||||||1)	NA	NA	-
4	Chr04	62533415	NA	CAAAAAA	CAAAAAAAAA	214	PASS	17	0,0,10,6	50	-82.5	1	2	NA	14,0.823529	NA	NA	NA	NA	NA	NA	NA	TRUE	NA	NA	NA	NA	NA	NA	0.04522791	NA	INTERGENIC(MODIFIER||||||||||1)	NA	NA	-
4	Chr04	62533662	NA	G	T	222	SnpGap	15	0,0,6,9	47	-72	1	2	NA	NA	NA	NA	NA	NA	NA	NA	NA	FALSE	NA	NA	NA	NA	NA	NA	0.1721383	NA	INTERGENIC(MODIFIER||||||||||1)	NA	NA	-
4	Chr04	62533669	NA	GGGTGGTAAACTTTA	G	214	PASS	12	0,0,6,5	46	-67.5	1	2	NA	12,1.000000	NA	NA	NA	NA	NA	NA	NA	TRUE	NA	NA	NA	NA	NA	NA	0.05664655	NA	INTERGENIC(MODIFIER||||||||||1)	NA	NA	-
4	Chr04	62534515	NA	A	G	222	PASS	31	0,0,16,14	47	-117	1	2	NA	NA	NA	NA	NA	NA	NA	NA	NA	FALSE	NA	NA	NA	NA	NA	NA	0.2430002	NA	INTERGENIC(MODIFIER||||||||||1)	NA	NA	-
4	Chr04	62534702	NA	G	A	222	PASS	30	0,0,13,14	46	-108	1	2	NA	NA	NA	NA	NA	NA	NA	NA	NA	FALSE	NA	NA	NA	NA	NA	NA	0.2647392	NA	INTERGENIC(MODIFIER||||||||||1)	NA	NA	-
4	Chr04	62534982	NA	T	G	222	PASS	20	0,0,5,15	47	-87	1	2	NA	NA	NA	NA	NA	NA	NA	NA	NA	FALSE	NA	NA	NA	NA	NA	NA	0.190352	NA	INTERGENIC(MODIFIER||||||||||1)	NA	NA	-
4	Chr04	62535244	NA	C	T	222	PASS	27	0,0,13,14	39	-108	1	2	NA	NA	NA	NA	NA	NA	NA	NA	NA	FALSE	NA	NA	NA	NA	NA	NA	0.2004269	NA	INTERGENIC(MODIFIER||||||||||1)	NA	NA	-
4	Chr04	62535281	NA	G	A	222	PASS	25	0,0,11,14	38	-102	1	2	NA	NA	NA	NA	NA	NA	NA	NA	NA	FALSE	NA	NA	NA	NA	NA	NA	0.1886447	NA	INTERGENIC(MODIFIER||||||||||1)	NA	NA	-
4	Chr04	62535376	NA	A	G	222	PASS	20	0,0,9,10	44	-84	1	2	NA	NA	NA	NA	NA	NA	NA	NA	NA	FALSE	NA	NA	NA	NA	NA	NA	0.1437702	NA	INTERGENIC(MODIFIER||||||||||1)	NA	NA	-
4	Chr04	62535529	NA	TAAAAAA	TAAAAAAA	75.5	PASS	11	0,0,7,4	50	-67.5	1	2	NA	11,1.000000	NA	NA	NA	NA	NA	NA	NA	TRUE	NA	NA	NA	NA	NA	NA	0.1041651	NA	INTERGENIC(MODIFIER||||||||||1)	NA	NA	-
4	Chr04	62536040	NA	A	G	49.1	PASS	7	0,0,5,2	18	-48	1	2	NA	NA	NA	NA	NA	NA	NA	NA	NA	FALSE	NA	NA	NA	NA	NA	NA	0.1095219	NA	INTERGENIC(MODIFIER||||||||||1)	NA	NA	-
4	Chr04	62536808	NA	TAAAAAAA	TAAAAAA	15.6	PASS	7	0,0,6,1	29	-55.5	1	2	NA	7,1.000000	NA	NA	NA	NA	NA	NA	NA	TRUE	NA	NA	NA	NA	NA	NA	0.09724459	NA	INTERGENIC(MODIFIER||||||||||1)	NA	NA	-
4	Chr04	62536842	NA	C	A	21	PASS	8	3,0,4,1	27	23.2	0.5	1	NA	NA	NA	NA	NA	NA	NA	NA	1,0.24,0.12,1	FALSE	NA	NA	NA	NA	-1.947423	NA	0.03186597	NA	INTERGENIC(MODIFIER||||||||||1)	NA	NA	-
4	Chr04	62537223	NA	A	G	63	PASS	8	0,0,3,5	16	-51	1	2	NA	NA	NA	NA	NA	NA	NA	NA	NA	FALSE	NA	NA	NA	NA	NA	NA	0.057804	NA	INTERGENIC(MODIFIER||||||||||1)	NA	NA	-
4	Chr04	62537973	NA	C	T	9.31	Qual	2	0,0,2,0	28	-33	1	2	NA	NA	NA	NA	NA	NA	NA	NA	NA	FALSE	NA	NA	NA	NA	NA	NA	0.032	NA	INTERGENIC(MODIFIER||||||||||1)	NA	NA	-
4	Chr04	62538368	NA	A	C	147	PASS	7	0,0,4,3	34	-48	1	2	NA	NA	NA	NA	NA	NA	NA	NA	NA	FALSE	NA	NA	NA	NA	NA	NA	0.01896655	NA	INTERGENIC(MODIFIER||||||||||1)	NA	NA	-
4	Chr04	62538399	NA	A	C	149	PASS	7	0,0,4,3	34	-48	1	2	NA	NA	NA	NA	NA	NA	NA	NA	NA	FALSE	NA	NA	NA	NA	NA	NA	0.03116562	NA	INTERGENIC(MODIFIER||||||||||1)	NA	NA	-
4	Chr04	62539336	NA	T	C	20.3	PASS	5	0,0,3,2	16	-42	1	2	NA	NA	NA	NA	NA	NA	NA	NA	NA	FALSE	NA	NA	NA	NA	NA	NA	0.08382119	NA	INTERGENIC(MODIFIER||||||||||1)	NA	NA	-
4	Chr04	62540739	NA	TAAAAA	TAAAAAA	98.5	PASS	13	0,0,7,4	47	-67.5	1	2	NA	11,0.846154	NA	NA	NA	NA	NA	NA	NA	TRUE	NA	NA	NA	NA	NA	NA	0.1328699	NA	INTERGENIC(MODIFIER||||||||||1)	NA	NA	-
4	Chr04	62540775	NA	A	G	197	PASS	10	0,0,8,2	46	-57	1	2	NA	NA	NA	NA	NA	NA	NA	NA	NA	FALSE	NA	NA	NA	NA	NA	NA	0.1198471	NA	INTERGENIC(MODIFIER||||||||||1)	NA	NA	-
4	Chr04	62540904	NA	A	C	196	PASS	12	0,0,10,2	46	-63	1	2	NA	NA	NA	NA	NA	NA	NA	NA	NA	FALSE	NA	NA	NA	NA	NA	NA	0.06698108	NA	INTERGENIC(MODIFIER||||||||||1)	NA	NA	-
4	Chr04	62541163	NA	A	G	222	PASS	27	0,0,20,7	46	-108	1	2	NA	NA	NA	NA	NA	NA	NA	NA	NA	FALSE	NA	NA	NA	NA	NA	NA	0.01143207	NA	INTERGENIC(MODIFIER||||||||||1)	NA	NA	-
4	Chr04	62541314	NA	G	A	222	PASS	27	0,0,17,10	46	-108	1	2	NA	NA	NA	NA	NA	NA	NA	NA	NA	FALSE	NA	NA	NA	NA	NA	NA	0.201687	NA	INTERGENIC(MODIFIER||||||||||1)	NA	NA	-
4	Chr04	62544311	NA	T	C	12	PASS	2	0,0,2,0	29	-33	1	2	NA	NA	NA	NA	NA	NA	NA	NA	NA	FALSE	NA	NA	NA	NA	NA	NA	0.0624	NA	INTERGENIC(MODIFIER||||||||||1)	NA	NA	-
4	Chr04	62546173	NA	C	A	69.5	PASS	10	3,0,6,0	25	-34	1	2	NA	NA	NA	NA	NA	NA	NA	NA	1,0.26,1,1	FALSE	NA	NA	NA	NA	1.047297	NA	0.103987	NA	INTERGENIC(MODIFIER||||||||||1)	NA	NA	-
4	Chr04	62546303	NA	A	C	85	PASS	10	0,0,10,0	25	-57	1	2	NA	NA	NA	NA	NA	NA	NA	NA	NA	FALSE	NA	NA	NA	NA	NA	NA	0.1359961	NA	INTERGENIC(MODIFIER||||||||||1)	NA	NA	-
4	Chr04	62546341	NA	T	C	43	PASS	14	7,2,5,0	27	46	0.5	1	NA	NA	NA	NA	NA	NA	NA	NA	0.51,1,1,1	FALSE	NA	NA	NA	NA	2	NA	0.05530213	NA	INTERGENIC(MODIFIER||||||||||1)	NA	NA	-
4	Chr04	62546348	NA	C	T	37	PASS	15	8,2,5,0	26	40	0.5	1	NA	NA	NA	NA	NA	NA	NA	NA	0.52,1,1,0.45	FALSE	NA	NA	NA	NA	2.143304	NA	0.05972715	NA	INTERGENIC(MODIFIER||||||||||1)	NA	NA	-
4	Chr04	62546772	NA	G	A	61	PASS	38	9,15,3,11	24	64	0.5	1	NA	NA	NA	NA	NA	NA	NA	NA	0.47,0.35,1,0.022	FALSE	NA	NA	NA	NA	1.98212	NA	0.1248351	NA	INTERGENIC(MODIFIER||||||||||1)	NA	NA	-
4	Chr04	62546777	NA	G	A	49	PASS	36	8,14,4,9	24	52	0.5	1	NA	NA	NA	NA	NA	NA	NA	NA	1,0.36,1,0.027	FALSE	NA	NA	NA	NA	1.143671	NA	0.09931209	NA	INTERGENIC(MODIFIER||||||||||1)	NA	NA	-
4	Chr04	62547029	NA	G	A	8.44	Qual	6	2,2,0,2	18	-27	1	2	NA	NA	NA	NA	NA	NA	NA	NA	0.47,1,1,1	FALSE	NA	NA	NA	NA	-0.8071455	NA	0.032	NA	INTERGENIC(MODIFIER||||||||||1)	NA	NA	-
4	Chr04	62549421	NA	A	AG	214	PASS	30	0,0,13,16	42	-122	1	2	NA	29,0.966667	NA	NA	NA	NA	NA	NA	NA	TRUE	NA	NA	NA	NA	NA	NA	0.1473073	NA	INTERGENIC(MODIFIER||||||||||1)	NA	NA	-
4	Chr04	62549472	NA	A	G	222	PASS	34	0,0,21,13	42	-129	1	2	NA	NA	NA	NA	NA	NA	NA	NA	NA	FALSE	NA	NA	NA	NA	NA	NA	0.2377237	NA	INTERGENIC(MODIFIER||||||||||1)	NA	NA	-
4	Chr04	62549651	NA	G	A	222	PASS	23	0,0,12,11	46	-96	1	2	NA	NA	NA	NA	NA	NA	NA	NA	NA	FALSE	NA	NA	NA	NA	NA	NA	0.2063737	NA	INTERGENIC(MODIFIER||||||||||1)	NA	NA	-
4	Chr04	62549910	NA	C	A	222	PASS	28	0,0,14,12	46	-105	1	2	NA	NA	NA	NA	NA	NA	NA	NA	NA	FALSE	NA	NA	NA	NA	NA	NA	0.2555846	NA	INTERGENIC(MODIFIER||||||||||1)	NA	NA	-
4	Chr04	62550150	NA	C	T	222	PASS	30	0,0,15,13	39	-111	1	2	NA	NA	NA	NA	NA	NA	NA	NA	NA	FALSE	NA	NA	NA	NA	NA	NA	0.08996379	NA	INTERGENIC(MODIFIER||||||||||1)	NA	NA	-
4	Chr04	62550158	NA	G	A	222	PASS	30	0,0,15,15	40	-117	1	2	NA	NA	NA	NA	NA	NA	NA	NA	NA	FALSE	NA	NA	NA	NA	NA	NA	0.08005915	NA	INTERGENIC(MODIFIER||||||||||1)	NA	NA	-
4	Chr04	62550359	NA	T	C	222	PASS	29	0,0,18,11	46	-114	1	2	NA	NA	NA	NA	NA	NA	NA	NA	NA	FALSE	NA	NA	NA	NA	NA	NA	0.1843712	NA	INTERGENIC(MODIFIER||||||||||1)	NA	NA	-
4	Chr04	62550854	NA	C	T	222	PASS	23	0,0,8,14	46	-93	1	2	NA	NA	NA	NA	NA	NA	NA	NA	NA	FALSE	NA	NA	NA	NA	NA	NA	0.1735038	NA	INTERGENIC(MODIFIER||||||||||1)	NA	NA	-
4	Chr04	62551240	NA	C	T	222	PASS	35	0,0,20,12	46	-123	1	2	NA	NA	NA	NA	NA	NA	NA	NA	NA	FALSE	NA	NA	NA	NA	NA	NA	0.08725895	NA	INTERGENIC(MODIFIER||||||||||1)	NA	NA	-
4	Chr04	62551366	NA	ATGTTTTTGTTTTTGTTTTT	ATGTTTTTGTTTTT	214	PASS	24	0,0,9,12	50	-97.5	1	2	NA	21,0.875000	NA	NA	NA	NA	NA	NA	NA	TRUE	NA	NA	NA	NA	NA	NA	0.2009142	NA	INTERGENIC(MODIFIER||||||||||1)	NA	NA	-
4	Chr04	62551637	NA	G	A	222	PASS	28	0,0,10,18	47	-108	1	2	NA	NA	NA	NA	NA	NA	NA	NA	NA	FALSE	NA	NA	NA	NA	NA	NA	0.07741542	NA	INTERGENIC(MODIFIER||||||||||1)	NA	NA	-
4	Chr04	62552048	NA	T	C	222	PASS	22	0,0,14,8	47	-93	1	2	NA	NA	NA	NA	NA	NA	NA	NA	NA	FALSE	NA	NA	NA	NA	NA	NA	0.2022639	NA	INTERGENIC(MODIFIER||||||||||1)	NA	NA	-
4	Chr04	62552444	NA	A	C	222	PASS	33	0,0,13,17	46	-117	1	2	NA	NA	NA	NA	NA	NA	NA	NA	NA	FALSE	NA	NA	NA	NA	NA	NA	0.0337193	NA	INTERGENIC(MODIFIER||||||||||1)	NA	NA	-
4	Chr04	62552640	NA	A	G	222	PASS	44	0,0,23,18	44	-150	1	2	NA	NA	NA	NA	NA	NA	NA	NA	NA	FALSE	NA	NA	NA	NA	NA	NA	0.3169971	NA	INTERGENIC(MODIFIER||||||||||1)	NA	NA	-
4	Chr04	62552736	NA	G	A	222	PASS	35	0,0,21,13	43	-129	1	2	NA	NA	NA	NA	NA	NA	NA	NA	NA	FALSE	NA	NA	NA	NA	NA	NA	0.0007424425	NA	INTERGENIC(MODIFIER||||||||||1)	NA	NA	-
4	Chr04	62552996	NA	C	A	222	PASS	28	0,0,10,18	44	-111	1	2	NA	NA	NA	NA	NA	NA	NA	NA	NA	FALSE	NA	NA	NA	NA	NA	NA	0.2297068	NA	INTERGENIC(MODIFIER||||||||||1)	NA	NA	-
4	Chr04	62553122	NA	G	A	222	PASS	41	0,0,11,29	45	-147	1	2	NA	NA	NA	NA	NA	NA	NA	NA	NA	FALSE	NA	NA	NA	NA	NA	NA	0.3071322	NA	INTERGENIC(MODIFIER||||||||||1)	NA	NA	-
4	Chr04	62554317	NA	C	A	222	PASS	24	0,0,10,11	46	-90	1	2	NA	NA	NA	NA	NA	NA	NA	NA	NA	FALSE	NA	NA	NA	NA	NA	NA	0.1337736	NA	INTERGENIC(MODIFIER||||||||||1)	NA	NA	-
4	Chr04	62554552	NA	GTAGCT	GTAGCTTTCATAGCT	214	PASS	20	0,0,9,9	50	-88.5	1	2	NA	18,0.900000	NA	NA	NA	NA	NA	NA	NA	TRUE	NA	NA	NA	NA	NA	NA	0.06757545	NA	INTERGENIC(MODIFIER||||||||||1)	NA	NA	-
4	Chr04	62554655	NA	T	C	222	PASS	27	0,0,12,15	43	-108	1	2	NA	NA	NA	NA	NA	NA	NA	NA	NA	FALSE	NA	NA	NA	NA	NA	NA	0.08047044	NA	INTERGENIC(MODIFIER||||||||||1)	NA	NA	-
4	Chr04	62554748	NA	G	A	222	PASS	26	0,0,12,14	43	-105	1	2	NA	NA	NA	NA	NA	NA	NA	NA	NA	FALSE	NA	NA	NA	NA	NA	NA	0.2208596	NA	INTERGENIC(MODIFIER||||||||||1)	NA	NA	-
4	Chr04	62554909	NA	G	GT	200	PASS	23	0,0,13,10	50	-104	1	2	NA	22,0.956522	NA	NA	NA	NA	NA	NA	NA	TRUE	NA	NA	NA	NA	NA	NA	0.1775152	NA	INTERGENIC(MODIFIER||||||||||1)	NA	NA	-
4	Chr04	62555473	NA	GCCGCC	GCCGCCCGCC	214	PASS	18	0,0,6,12	50	-88.5	1	2	NA	17,0.944444	NA	NA	NA	NA	NA	NA	NA	TRUE	NA	NA	NA	NA	NA	NA	0.1203921	NA	INTERGENIC(MODIFIER||||||||||1)	NA	NA	-
4	Chr04	62555765	NA	A	G	222	PASS	29	0,0,18,11	37	-111	1	2	NA	NA	NA	NA	NA	NA	NA	NA	NA	FALSE	NA	NA	NA	NA	NA	NA	0.2390421	NA	UTR_3_PRIME(MODIFIER||240||82|Sobic.004G283550|protein_coding|CODING|Sobic.004G283550.1.v3.1|2|1)	NA	NA	-
4	Chr04	62555837	NA	T	C	200	PASS	25	0,0,12,12	23	-99	1	2	NA	NA	NA	NA	NA	NA	NA	NA	NA	FALSE	NA	NA	NA	NA	NA	NA	0.2516067	NA	UTR_3_PRIME(MODIFIER||168||82|Sobic.004G283550|protein_coding|CODING|Sobic.004G283550.1.v3.1|2|1)	NA	NA	-
4	Chr04	62555838	NA	T	C,A	193	PASS	25	0,0,12,12	23	-96	1	2	NA	NA	NA	NA	NA	NA	NA	NA	NA	FALSE	NA	NA	NA	NA	NA	NA	0.2519166	NA	UTR_3_PRIME(MODIFIER||167||82|Sobic.004G283550|protein_coding|CODING|Sobic.004G283550.1.v3.1|2|1),UTR_3_PRIME(MODIFIER||167||82|Sobic.004G283550|protein_coding|CODING|Sobic.004G283550.1.v3.1|2|2)	NA	NA	-
4	Chr04	62555856	NA	G	T	192	PASS	26	0,1,12,11	24	-83	1	2	NA	NA	NA	NA	NA	NA	NA	NA	1,1,0.06,0.36	FALSE	NA	NA	NA	NA	0.5778521	NA	0.2090445	NA	UTR_3_PRIME(MODIFIER||149||82|Sobic.004G283550|protein_coding|CODING|Sobic.004G283550.1.v3.1|2|1)	NA	NA	-
4	Chr04	62555955	NA	G	A	222	PASS	22	0,0,8,12	36	-87	1	2	NA	NA	NA	NA	NA	NA	NA	NA	NA	FALSE	NA	NA	NA	NA	NA	NA	0.1985579	NA	UTR_3_PRIME(MODIFIER||50||82|Sobic.004G283550|protein_coding|CODING|Sobic.004G283550.1.v3.1|2|1)	NA	NA	-
4	Chr04	62556036	NA	G	A	222	PASS	29	3,0,16,10	41	-79	1	2	NA	NA	NA	NA	NA	NA	NA	NA	0.53,0.33,1,1	FALSE	NA	NA	NA	NA	2.757042	NA	0.2595274	NA	NON_SYNONYMOUS_CODING(MODERATE|MISSENSE|tCc/tTc|S73F|82|Sobic.004G283550|protein_coding|CODING|Sobic.004G283550.1.v3.1|2|1)	NA	NA	-
4	Chr04	62556520	NA	GATATATAT	GATATAT	214	PASS	20	0,0,5,15	46	-94.5	1	2	NA	18,0.900000	NA	NA	NA	NA	NA	NA	NA	TRUE	NA	NA	NA	NA	NA	NA	0.1984933	NA	UTR_5_PRIME(MODIFIER||183||82|Sobic.004G283550|protein_coding|CODING|Sobic.004G283550.1.v3.1|1|1)	NA	NA	-
4	Chr04	62556538	NA	C	T	222	SnpGap	20	0,0,6,14	46	-87	1	2	NA	NA	NA	NA	NA	NA	NA	NA	NA	FALSE	NA	NA	NA	NA	NA	NA	0.1646497	NA	UTR_5_PRIME(MODIFIER||194||82|Sobic.004G283550|protein_coding|CODING|Sobic.004G283550.1.v3.1|1|1)	NA	NA	-
4	Chr04	62556780	NA	G	A	222	PASS	14	0,0,8,5	45	-66	1	2	NA	NA	NA	NA	NA	NA	NA	NA	NA	FALSE	NA	NA	NA	NA	NA	NA	0.01436344	NA	INTERGENIC(MODIFIER||||||||||1)	NA	NA	-
4	Chr04	62556903	NA	G	A	222	PASS	14	0,0,6,8	45	-69	1	2	NA	NA	NA	NA	NA	NA	NA	NA	NA	FALSE	NA	NA	NA	NA	NA	NA	0.09385169	NA	INTERGENIC(MODIFIER||||||||||1)	NA	NA	-
4	Chr04	62557041	NA	A	G	222	PASS	15	0,0,9,5	47	-69	1	2	NA	NA	NA	NA	NA	NA	NA	NA	NA	FALSE	NA	NA	NA	NA	NA	NA	0.1614249	NA	INTERGENIC(MODIFIER||||||||||1)	NA	NA	-
4	Chr04	62557394	NA	CCGTCGCGTCGCGTCGCGTCGCGTCGC	CCGTCGCGTCGCGTCGCGTCGC	214	PASS	16	0,0,4,7	46	-67.5	1	2	NA	11,0.687500	NA	NA	NA	NA	NA	NA	NA	TRUE	NA	NA	NA	NA	NA	NA	0.03689065	NA	INTERGENIC(MODIFIER||||||||||1)	NA	NA	-
4	Chr04	62557451	NA	A	G	222	PASS	18	0,0,9,9	46	-81	1	2	NA	NA	NA	NA	NA	NA	NA	NA	NA	FALSE	NA	NA	NA	NA	NA	NA	0.08853795	NA	INTERGENIC(MODIFIER||||||||||1)	NA	NA	-
4	Chr04	62558024	NA	T	C	222	PASS	20	0,0,12,7	46	-84	1	2	NA	NA	NA	NA	NA	NA	NA	NA	NA	FALSE	NA	NA	NA	NA	NA	NA	0.1542826	NA	INTERGENIC(MODIFIER||||||||||1)	NA	NA	-
4	Chr04	62558045	NA	CAAAAGGAGGCAAAA	C	214	PASS	20	0,0,11,8	46	-91.5	1	2	NA	20,1.000000	NA	NA	NA	NA	NA	NA	NA	TRUE	NA	NA	NA	NA	NA	NA	0.02560556	NA	INTERGENIC(MODIFIER||||||||||1)	NA	NA	-
4	Chr04	62558167	NA	C	T	222	PASS	30	0,0,13,14	38	-108	1	2	NA	NA	NA	NA	NA	NA	NA	NA	NA	FALSE	NA	NA	NA	NA	NA	NA	0.207348	NA	INTERGENIC(MODIFIER||||||||||1)	NA	NA	-
4	Chr04	62558205	NA	T	C	222	PASS	27	0,0,11,13	36	-99	1	2	NA	NA	NA	NA	NA	NA	NA	NA	NA	FALSE	NA	NA	NA	NA	NA	NA	0.09180074	NA	INTERGENIC(MODIFIER||||||||||1)	NA	NA	-
4	Chr04	62558220	NA	C	T	222	PASS	27	0,0,12,14	38	-105	1	2	NA	NA	NA	NA	NA	NA	NA	NA	NA	FALSE	NA	NA	NA	NA	NA	NA	0.2309648	NA	INTERGENIC(MODIFIER||||||||||1)	NA	NA	-
4	Chr04	62558274	NA	CAAAAAAAA	CAAAAAAAAAAAAA	214	PASS	19	0,0,7,10	45	-85.5	1	2	NA	16,0.842105	NA	NA	NA	NA	NA	NA	NA	TRUE	NA	NA	NA	NA	NA	NA	0.1808663	NA	INTERGENIC(MODIFIER||||||||||1)	NA	NA	-
4	Chr04	62558298	NA	A	G	222	PASS	20	0,0,6,11	46	-78	1	2	NA	NA	NA	NA	NA	NA	NA	NA	NA	FALSE	NA	NA	NA	NA	NA	NA	0.1787018	NA	INTERGENIC(MODIFIER||||||||||1)	NA	NA	-
4	Chr04	62558452	NA	T	C	222	SnpGap	35	0,0,20,15	41	-132	1	2	NA	NA	NA	NA	NA	NA	NA	NA	NA	FALSE	NA	NA	NA	NA	NA	NA	0.2990483	NA	UTR_3_PRIME(MODIFIER||135||457|Sobic.004G283600|protein_coding|CODING|Sobic.004G283600.1.v3.1|8|1)	NA	NA	-
4	Chr04	62558461	NA	TAA	TA	214	PASS	32	0,0,18,14	40	-131	1	2	NA	32,1.000000	NA	NA	NA	NA	NA	NA	NA	TRUE	NA	NA	NA	NA	NA	NA	0.1429434	NA	UTR_3_PRIME(MODIFIER||124||457|Sobic.004G283600|protein_coding|CODING|Sobic.004G283600.1.v3.1|8|1)	NA	NA	-
4	Chr04	62558481	NA	G	A	222	PASS	29	0,0,19,10	40	-114	1	2	NA	NA	NA	NA	NA	NA	NA	NA	NA	FALSE	NA	NA	NA	NA	NA	NA	0.05530486	NA	UTR_3_PRIME(MODIFIER||106||457|Sobic.004G283600|protein_coding|CODING|Sobic.004G283600.1.v3.1|8|1)	NA	NA	-
4	Chr04	62558580	NA	ATTTT	ATTT	192	PASS	21	0,0,12,9	47	-97.5	1	2	NA	21,1.000000	NA	NA	NA	NA	NA	NA	NA	TRUE	NA	NA	NA	NA	NA	NA	0.1260107	NA	UTR_3_PRIME(MODIFIER||3||457|Sobic.004G283600|protein_coding|CODING|Sobic.004G283600.1.v3.1|8|1)	NA	NA	-
4	Chr04	62558792	NA	G	A	222	PASS	26	0,0,15,11	41	-105	1	2	NA	NA	NA	NA	NA	NA	NA	NA	NA	FALSE	NA	NA	NA	NA	NA	NA	0.1141186	NA	INTRON(MODIFIER||||457|Sobic.004G283600|protein_coding|CODING|Sobic.004G283600.1.v3.1|7|1)	NA	NA	-
4	Chr04	62558816	NA	T	G	222	PASS	20	0,0,10,9	33	-84	1	2	NA	NA	NA	NA	NA	NA	NA	NA	NA	FALSE	NA	NA	NA	NA	NA	NA	0.1857369	NA	INTRON(MODIFIER||||457|Sobic.004G283600|protein_coding|CODING|Sobic.004G283600.1.v3.1|7|1)	NA	NA	-
4	Chr04	62558852	NA	A	G	141	PASS	13	0,0,6,7	28	-66	1	2	NA	NA	NA	NA	NA	NA	NA	NA	NA	FALSE	NA	NA	NA	NA	NA	NA	0.1005848	NA	INTRON(MODIFIER||||457|Sobic.004G283600|protein_coding|CODING|Sobic.004G283600.1.v3.1|7|1)	NA	NA	-
4	Chr04	62558931	NA	A	T	128	PASS	13	0,0,4,6	29	-57	1	2	NA	NA	NA	NA	NA	NA	NA	NA	NA	FALSE	NA	NA	NA	NA	NA	NA	0.1320167	NA	INTRON(MODIFIER||||457|Sobic.004G283600|protein_coding|CODING|Sobic.004G283600.1.v3.1|7|1)	NA	NA	-
4	Chr04	62558944	NA	G	A	213	PASS	19	0,0,5,10	33	-72	1	2	NA	NA	NA	NA	NA	NA	NA	NA	NA	FALSE	NA	NA	NA	NA	NA	NA	0.05286397	NA	INTRON(MODIFIER||||457|Sobic.004G283600|protein_coding|CODING|Sobic.004G283600.1.v3.1|7|1)	NA	NA	-
4	Chr04	62559022	NA	ATT	AT	116	PASS	28	0,0,1,5	46	-52.5	1	2	NA	26,0.928571	NA	NA	NA	NA	NA	NA	NA	TRUE	NA	NA	NA	NA	NA	NA	0.01792054	NA	INTRON(MODIFIER||||457|Sobic.004G283600|protein_coding|CODING|Sobic.004G283600.1.v3.1|7|1)	NA	NA	-
4	Chr04	62559069	NA	A	G	222	PASS	34	0,0,11,21	45	-123	1	2	NA	NA	NA	NA	NA	NA	NA	NA	NA	FALSE	NA	NA	NA	NA	NA	NA	0.1453935	NA	INTRON(MODIFIER||||457|Sobic.004G283600|protein_coding|CODING|Sobic.004G283600.1.v3.1|7|1)	NA	NA	-
4	Chr04	62559248	NA	G	C	222	PASS	17	0,0,5,11	47	-75	1	2	NA	NA	NA	NA	NA	NA	NA	NA	NA	FALSE	NA	NA	NA	NA	NA	NA	0.1728295	NA	INTRON(MODIFIER||||457|Sobic.004G283600|protein_coding|CODING|Sobic.004G283600.1.v3.1|6|1)	NA	NA	-
4	Chr04	62559659	NA	CCACACACACACACACACACACACACACAC	CCACACACACACACACACACACACACACACACAC	214	PASS	19	0,0,10,2	50	-70.5	1	2	NA	11,0.550000	NA	NA	NA	NA	NA	NA	NA	TRUE	NA	NA	NA	NA	NA	NA	0.09761401	NA	INTRON(MODIFIER||||457|Sobic.004G283600|protein_coding|CODING|Sobic.004G283600.1.v3.1|6|1)	NA	NA	-
4	Chr04	62560391	NA	A	G	222	PASS	31	0,0,17,14	47	-117	1	2	NA	NA	NA	NA	NA	NA	NA	NA	NA	FALSE	NA	NA	NA	NA	NA	NA	0.2398169	NA	INTRON(MODIFIER||||457|Sobic.004G283600|protein_coding|CODING|Sobic.004G283600.1.v3.1|5|1)	NA	NA	-
4	Chr04	62561295	NA	C	T	222	PASS	29	0,0,14,14	46	-111	1	2	NA	NA	NA	NA	NA	NA	NA	NA	NA	FALSE	NA	NA	NA	NA	NA	NA	0.2679359	NA	SYNONYMOUS_CODING(LOW|SILENT|ccG/ccA|P287|457|Sobic.004G283600|protein_coding|CODING|Sobic.004G283600.1.v3.1|4|1)	NA	NA	-
4	Chr04	62561908	NA	A	G	222	PASS	26	0,0,14,11	42	-102	1	2	NA	NA	NA	NA	NA	NA	NA	NA	NA	FALSE	NA	NA	NA	NA	NA	NA	0.07858775	NA	INTRON(MODIFIER||||457|Sobic.004G283600|protein_coding|CODING|Sobic.004G283600.1.v3.1|2|1)	NA	NA	-
4	Chr04	62561941	NA	C	G	222	PASS	28	0,0,11,12	41	-96	1	2	NA	NA	NA	NA	NA	NA	NA	NA	NA	FALSE	NA	NA	NA	NA	NA	NA	0.06761752	NA	INTRON(MODIFIER||||457|Sobic.004G283600|protein_coding|CODING|Sobic.004G283600.1.v3.1|2|1)	NA	NA	-
4	Chr04	62562072	NA	A	G	222	PASS	47	0,0,22,24	46	-165	1	2	NA	NA	NA	NA	NA	NA	NA	NA	NA	FALSE	NA	NA	NA	NA	NA	NA	0.2099548	NA	INTRON(MODIFIER||||457|Sobic.004G283600|protein_coding|CODING|Sobic.004G283600.1.v3.1|2|1)	NA	NA	-
4	Chr04	62562778	NA	A	C	222	PASS	15	0,0,4,11	46	-72	1	2	NA	NA	NA	NA	NA	NA	NA	NA	NA	FALSE	NA	NA	NA	NA	NA	NA	0.09877264	NA	INTRON(MODIFIER||||457|Sobic.004G283600|protein_coding|CODING|Sobic.004G283600.1.v3.1|2|1)	NA	NA	-
4	Chr04	62562908	NA	A	G	201	PASS	10	0,0,2,8	40	-57	1	2	NA	NA	NA	NA	NA	NA	NA	NA	NA	FALSE	NA	NA	NA	NA	NA	NA	0.1198471	NA	INTRON(MODIFIER||||457|Sobic.004G283600|protein_coding|CODING|Sobic.004G283600.1.v3.1|2|1)	NA	NA	-
4	Chr04	62562950	NA	C	T	222	PASS	22	0,0,10,11	44	-90	1	2	NA	NA	NA	NA	NA	NA	NA	NA	NA	FALSE	NA	NA	NA	NA	NA	NA	0.1781204	NA	INTRON(MODIFIER||||457|Sobic.004G283600|protein_coding|CODING|Sobic.004G283600.1.v3.1|2|1)	NA	NA	-
4	Chr04	62563243	NA	C	T	222	PASS	13	0,0,8,5	40	-66	1	2	NA	NA	NA	NA	NA	NA	NA	NA	NA	FALSE	NA	NA	NA	NA	NA	NA	0.07405754	NA	INTRON(MODIFIER||||457|Sobic.004G283600|protein_coding|CODING|Sobic.004G283600.1.v3.1|2|1)	NA	NA	-
4	Chr04	62563254	NA	A	C	222	PASS	13	0,0,7,5	39	-63	1	2	NA	NA	NA	NA	NA	NA	NA	NA	NA	FALSE	NA	NA	NA	NA	NA	NA	0.1473126	NA	INTRON(MODIFIER||||457|Sobic.004G283600|protein_coding|CODING|Sobic.004G283600.1.v3.1|2|1)	NA	NA	-
4	Chr04	62563484	NA	C	T	222	PASS	18	0,0,6,12	44	-81	1	2	NA	NA	NA	NA	NA	NA	NA	NA	NA	FALSE	NA	NA	NA	NA	NA	NA	0.08600464	NA	INTRON(MODIFIER||||457|Sobic.004G283600|protein_coding|CODING|Sobic.004G283600.1.v3.1|2|1)	NA	NA	-
4	Chr04	62563548	NA	A	G	222	PASS	20	0,0,7,10	43	-78	1	2	NA	NA	NA	NA	NA	NA	NA	NA	NA	FALSE	NA	NA	NA	NA	NA	NA	0.1790726	NA	INTRON(MODIFIER||||457|Sobic.004G283600|protein_coding|CODING|Sobic.004G283600.1.v3.1|2|1)	NA	NA	-
4	Chr04	62563571	NA	GAACTTAAGTA	GAACTTAAGTAATTAAGTATAACTTAAGTA	218	PASS	15	0,2,6,6	43	-18.6	0.5064	1	NA	1,0.066667	NA	NA	NA	NA	NA	NA	0.47,1,1,1	TRUE	NA	NA	NA	NA	NA	NA	0.15295	NA	INTRON(MODIFIER||||457|Sobic.004G283600|protein_coding|CODING|Sobic.004G283600.1.v3.1|2|1)	NA	NA	-
4	Chr04	62563662	NA	C	T	222	PASS	13	0,0,6,7	44	-66	1	2	NA	NA	NA	NA	NA	NA	NA	NA	NA	FALSE	NA	NA	NA	NA	NA	NA	0.1523542	NA	INTRON(MODIFIER||||457|Sobic.004G283600|protein_coding|CODING|Sobic.004G283600.1.v3.1|2|1)	NA	NA	-
4	Chr04	62564017	NA	A	C	222	PASS	28	0,0,7,21	47	-111	1	2	NA	NA	NA	NA	NA	NA	NA	NA	NA	FALSE	NA	NA	NA	NA	NA	NA	0.269538	NA	INTRON(MODIFIER||||457|Sobic.004G283600|protein_coding|CODING|Sobic.004G283600.1.v3.1|2|1)	NA	NA	-
4	Chr04	62564329	NA	G	C	222	PASS	36	0,0,25,10	47	-132	1	2	NA	NA	NA	NA	NA	NA	NA	NA	NA	FALSE	NA	NA	NA	NA	NA	NA	0.3019297	NA	INTRON(MODIFIER||||457|Sobic.004G283600|protein_coding|CODING|Sobic.004G283600.1.v3.1|2|1)	NA	NA	-
4	Chr04	62565531	NA	T	A	222	PASS	37	0,0,20,16	46	-135	1	2	NA	NA	NA	NA	NA	NA	NA	NA	NA	FALSE	NA	NA	NA	NA	NA	NA	0.3103055	NA	INTRON(MODIFIER||||457|Sobic.004G283600|protein_coding|CODING|Sobic.004G283600.1.v3.1|1|1)	NA	NA	-
4	Chr04	62565907	NA	ATTTTTTT	ATTTTTT	100	PASS	30	0,0,10,18	50	-119	1	2	NA	27,0.900000	NA	NA	NA	NA	NA	NA	NA	TRUE	NA	NA	NA	NA	NA	NA	0.2621894	NA	INTRON(MODIFIER||||457|Sobic.004G283600|protein_coding|CODING|Sobic.004G283600.1.v3.1|1|1)	NA	NA	-
4	Chr04	62566055	NA	TACACACACACACACACACACA	TACACACACACACACACACACACACA	214	PASS	23	0,0,8,11	48	-91.5	1	2	NA	19,0.826087	NA	NA	NA	NA	NA	NA	NA	TRUE	NA	NA	NA	NA	NA	NA	0.0682925	NA	INTRON(MODIFIER||||457|Sobic.004G283600|protein_coding|CODING|Sobic.004G283600.1.v3.1|1|1)	NA	NA	-
4	Chr04	62566145	NA	G	T	222	PASS	27	0,0,13,13	46	-105	1	2	NA	NA	NA	NA	NA	NA	NA	NA	NA	FALSE	NA	NA	NA	NA	NA	NA	0.1870272	NA	INTRON(MODIFIER||||457|Sobic.004G283600|protein_coding|CODING|Sobic.004G283600.1.v3.1|1|1)	NA	NA	-
4	Chr04	62566516	NA	C	A	222	PASS	21	0,0,9,11	46	-87	1	2	NA	NA	NA	NA	NA	NA	NA	NA	NA	FALSE	NA	NA	NA	NA	NA	NA	0.1248787	NA	INTRON(MODIFIER||||457|Sobic.004G283600|protein_coding|CODING|Sobic.004G283600.1.v3.1|1|1)	NA	NA	-
4	Chr04	62566706	NA	T	C	222	PASS	35	0,0,17,16	39	-126	1	2	NA	NA	NA	NA	NA	NA	NA	NA	NA	FALSE	NA	NA	NA	NA	NA	NA	0.1643529	NA	INTRON(MODIFIER||||457|Sobic.004G283600|protein_coding|CODING|Sobic.004G283600.1.v3.1|1|1)	NA	NA	-
4	Chr04	62566719	NA	A	T	222	PASS	39	0,0,19,18	39	-138	1	2	NA	NA	NA	NA	NA	NA	NA	NA	NA	FALSE	NA	NA	NA	NA	NA	NA	0.115835	NA	INTRON(MODIFIER||||457|Sobic.004G283600|protein_coding|CODING|Sobic.004G283600.1.v3.1|1|1)	NA	NA	-
4	Chr04	62566789	NA	C	T	222	PASS	32	0,0,19,12	40	-120	1	2	NA	NA	NA	NA	NA	NA	NA	NA	NA	FALSE	NA	NA	NA	NA	NA	NA	0.2764497	NA	INTRON(MODIFIER||||457|Sobic.004G283600|protein_coding|CODING|Sobic.004G283600.1.v3.1|1|1)	NA	NA	-
4	Chr04	62567323	NA	C	G	222	PASS	21	0,0,8,10	46	-81	1	2	NA	NA	NA	NA	NA	NA	NA	NA	NA	FALSE	NA	NA	NA	NA	NA	NA	0.1650963	NA	INTRON(MODIFIER||||457|Sobic.004G283600|protein_coding|CODING|Sobic.004G283600.1.v3.1|1|1)	NA	NA	-
4	Chr04	62567368	NA	CAAA	CAA	118	PASS	19	0,0,5,8	47	-73.5	1	2	NA	19,1.000000	NA	NA	NA	NA	NA	NA	NA	TRUE	NA	NA	NA	NA	NA	NA	0.07150177	NA	INTRON(MODIFIER||||457|Sobic.004G283600|protein_coding|CODING|Sobic.004G283600.1.v3.1|1|1)	NA	NA	-
4	Chr04	62567385	NA	CAA	CAAA	199	PASS	22	0,0,9,11	47	-94.5	1	2	NA	21,0.954545	NA	NA	NA	NA	NA	NA	NA	TRUE	NA	NA	NA	NA	NA	NA	0.1968767	NA	INTRON(MODIFIER||||457|Sobic.004G283600|protein_coding|CODING|Sobic.004G283600.1.v3.1|1|1)	NA	NA	-
4	Chr04	62567514	NA	C	A	222	PASS	32	0,0,15,13	45	-111	1	2	NA	NA	NA	NA	NA	NA	NA	NA	NA	FALSE	NA	NA	NA	NA	NA	NA	0.2669204	NA	INTRON(MODIFIER||||457|Sobic.004G283600|protein_coding|CODING|Sobic.004G283600.1.v3.1|1|1)	NA	NA	-
4	Chr04	62568451	NA	GTTTAGCTACCCAACTATTTTTA	GTTTA	214	PASS	22	0,0,8,12	50	-94.5	1	2	NA	20,0.909091	NA	NA	NA	NA	NA	NA	NA	TRUE	NA	NA	NA	NA	NA	NA	0.04222059	NA	INTERGENIC(MODIFIER||||||||||1)	NA	NA	-
4	Chr04	62568701	NA	A	G	222	PASS	19	0,0,7,12	46	-84	1	2	NA	NA	NA	NA	NA	NA	NA	NA	NA	FALSE	NA	NA	NA	NA	NA	NA	0.1880793	NA	INTERGENIC(MODIFIER||||||||||1)	NA	NA	-
4	Chr04	62568711	NA	TCCC	TCCCC	214	PASS	18	0,0,5,10	47	-79.5	1	2	NA	16,0.888889	NA	NA	NA	NA	NA	NA	NA	TRUE	NA	NA	NA	NA	NA	NA	0.0967721	NA	INTERGENIC(MODIFIER||||||||||1)	NA	NA	-
4	Chr04	62568889	NA	G	C	222	PASS	15	0,0,7,8	47	-72	1	2	NA	NA	NA	NA	NA	NA	NA	NA	NA	FALSE	NA	NA	NA	NA	NA	NA	0.1715245	NA	INTERGENIC(MODIFIER||||||||||1)	NA	NA	-
4	Chr04	62569051	NA	G	C	222	PASS	18	0,0,9,9	38	-81	1	2	NA	NA	NA	NA	NA	NA	NA	NA	NA	FALSE	NA	NA	NA	NA	NA	NA	0.1751185	NA	INTERGENIC(MODIFIER||||||||||1)	NA	NA	-
4	Chr04	62569066	NA	T	C	222	PASS	17	0,0,7,10	37	-78	1	2	NA	NA	NA	NA	NA	NA	NA	NA	NA	FALSE	NA	NA	NA	NA	NA	NA	0.1764661	NA	INTERGENIC(MODIFIER||||||||||1)	NA	NA	-
4	Chr04	62569088	NA	G	C	222	PASS	14	0,0,5,9	34	-69	1	2	NA	NA	NA	NA	NA	NA	NA	NA	NA	FALSE	NA	NA	NA	NA	NA	NA	0.1652392	NA	INTERGENIC(MODIFIER||||||||||1)	NA	NA	-
4	Chr04	62569621	NA	AGGGG	AGGG	172	PASS	17	0,0,9,8	45	-85.5	1	2	NA	17,1.000000	NA	NA	NA	NA	NA	NA	NA	TRUE	NA	NA	NA	NA	NA	NA	0.03633938	NA	INTERGENIC(MODIFIER||||||||||1)	NA	NA	-
4	Chr04	62569649	NA	A	G	222	PASS	21	0,0,9,9	43	-81	1	2	NA	NA	NA	NA	NA	NA	NA	NA	NA	FALSE	NA	NA	NA	NA	NA	NA	0.1797401	NA	INTERGENIC(MODIFIER||||||||||1)	NA	NA	-
4	Chr04	62569731	NA	A	G	222	PASS	25	0,0,14,10	44	-99	1	2	NA	NA	NA	NA	NA	NA	NA	NA	NA	FALSE	NA	NA	NA	NA	NA	NA	0.2386869	NA	INTERGENIC(MODIFIER||||||||||1)	NA	NA	-
4	Chr04	62569898	NA	AC	A	214	PASS	30	0,0,15,13	50	-119	1	2	NA	28,0.933333	NA	NA	NA	NA	NA	NA	NA	TRUE	NA	NA	NA	NA	NA	NA	0.2714334	NA	INTERGENIC(MODIFIER||||||||||1)	NA	NA	-
4	Chr04	62570141	NA	CTTTTTT	CTTTTTTT	131	PASS	33	0,0,12,16	50	-119	1	2	NA	27,0.818182	NA	NA	NA	NA	NA	NA	NA	TRUE	NA	NA	NA	NA	NA	NA	0.2140879	NA	INTERGENIC(MODIFIER||||||||||1)	NA	NA	-
4	Chr04	62570488	NA	GAAAAAAAA	GAAAAAAA	54.5	PASS	28	0,0,15,8	50	-104	1	2	NA	24,0.857143	NA	NA	NA	NA	NA	NA	NA	TRUE	NA	NA	NA	NA	NA	NA	0.1972003	NA	INTERGENIC(MODIFIER||||||||||1)	NA	NA	-
4	Chr04	62571292	NA	A	C	222	PASS	35	0,0,17,16	47	-126	1	2	NA	NA	NA	NA	NA	NA	NA	NA	NA	FALSE	NA	NA	NA	NA	NA	NA	0.1785765	NA	INTERGENIC(MODIFIER||||||||||1)	NA	NA	-
4	Chr04	62571897	NA	A	G	222	PASS	36	0,0,20,16	47	-135	1	2	NA	NA	NA	NA	NA	NA	NA	NA	NA	FALSE	NA	NA	NA	NA	NA	NA	0.08411755	NA	INTERGENIC(MODIFIER||||||||||1)	NA	NA	-
4	Chr04	62571935	NA	TA	TAA	214	PASS	35	0,0,15,10	47	-110	1	2	NA	30,0.857143	NA	NA	NA	NA	NA	NA	NA	TRUE	NA	NA	NA	NA	NA	NA	0.1827648	NA	INTERGENIC(MODIFIER||||||||||1)	NA	NA	-
4	Chr04	62571981	NA	A	AT	52.5	PASS	30	0,0,10,13	49	-104	1	2	NA	30,1.000000	NA	NA	NA	NA	NA	NA	NA	TRUE	NA	NA	NA	NA	NA	NA	0.100583	NA	INTERGENIC(MODIFIER||||||||||1)	NA	NA	-
4	Chr04	62573131	NA	CGGAATGGGA	CGGA	214	PASS	17	0,0,11,5	50	-82.5	1	2	NA	16,0.941176	NA	NA	NA	NA	NA	NA	NA	TRUE	NA	NA	NA	NA	NA	NA	0.1646893	NA	INTERGENIC(MODIFIER||||||||||1)	NA	NA	-
4	Chr04	62573543	NA	G	A	3.41	Qual	2	0,0,0,2	18	-33	1	2	NA	NA	NA	NA	NA	NA	NA	NA	NA	FALSE	NA	NA	NA	NA	NA	NA	0.0596	NA	INTERGENIC(MODIFIER||||||||||1)	NA	NA	-
4	Chr04	62573553	NA	C	T	3.41	Qual	2	0,0,0,2	18	-33	1	2	NA	NA	NA	NA	NA	NA	NA	NA	NA	FALSE	NA	NA	NA	NA	NA	NA	0.0596	NA	INTERGENIC(MODIFIER||||||||||1)	NA	NA	-
4	Chr04	62573568	NA	TAGAT	TAGATAAAAAGAT	83	PASS	4	0,0,2,2	37	-46.5	1	2	NA	4,1.000000	NA	NA	NA	NA	NA	NA	NA	TRUE	NA	NA	NA	NA	NA	NA	0.06131737	NA	INTERGENIC(MODIFIER||||||||||1)	NA	NA	-
4	Chr04	62574136	NA	ATTTTTTTT	ATTTTTTTTTT	214	PASS	34	0,0,7,23	50	-125	1	2	NA	30,0.882353	NA	NA	NA	NA	NA	NA	NA	TRUE	NA	NA	NA	NA	NA	NA	0.07728686	NA	INTERGENIC(MODIFIER||||||||||1)	NA	NA	-
4	Chr04	62575435	NA	A	G	222	PASS	33	0,0,18,15	45	-126	1	2	NA	NA	NA	NA	NA	NA	NA	NA	NA	FALSE	NA	NA	NA	NA	NA	NA	0.2760787	NA	INTERGENIC(MODIFIER||||||||||1)	NA	NA	-
4	Chr04	62575555	NA	A	G	222	PASS	32	0,0,13,19	45	-123	1	2	NA	NA	NA	NA	NA	NA	NA	NA	NA	FALSE	NA	NA	NA	NA	NA	NA	0.2794658	NA	INTERGENIC(MODIFIER||||||||||1)	NA	NA	-
4	Chr04	62575967	NA	C	T	222	PASS	35	0,0,17,16	38	-126	1	2	NA	NA	NA	NA	NA	NA	NA	NA	NA	FALSE	NA	NA	NA	NA	NA	NA	0.2108817	NA	INTERGENIC(MODIFIER||||||||||1)	NA	NA	-
4	Chr04	62575980	NA	A	AG	214	PASS	32	0,0,15,13	37	-119	1	2	NA	31,0.968750	NA	NA	NA	NA	NA	NA	NA	TRUE	NA	NA	NA	NA	NA	NA	0.1491444	NA	INTERGENIC(MODIFIER||||||||||1)	NA	NA	-
4	Chr04	62576000	NA	C	T	222	PASS	32	0,0,15,16	36	-120	1	2	NA	NA	NA	NA	NA	NA	NA	NA	NA	FALSE	NA	NA	NA	NA	NA	NA	0.2810519	NA	INTERGENIC(MODIFIER||||||||||1)	NA	NA	-
4	Chr04	62576012	NA	T	C	222	PASS	31	0,0,14,13	35	-108	1	2	NA	NA	NA	NA	NA	NA	NA	NA	NA	FALSE	NA	NA	NA	NA	NA	NA	0.246926	NA	INTERGENIC(MODIFIER||||||||||1)	NA	NA	-
4	Chr04	62576070	NA	CATATATATAT	CATATATAT	214	PASS	28	0,0,15,10	42	-110	1	2	NA	25,0.892857	NA	NA	NA	NA	NA	NA	NA	TRUE	NA	NA	NA	NA	NA	NA	0.1590487	NA	INTERGENIC(MODIFIER||||||||||1)	NA	NA	-
4	Chr04	62576327	NA	T	G	222	PASS	29	0,0,16,11	44	-108	1	2	NA	NA	NA	NA	NA	NA	NA	NA	NA	FALSE	NA	NA	NA	NA	NA	NA	0.03692907	NA	INTERGENIC(MODIFIER||||||||||1)	NA	NA	-
4	Chr04	62576394	NA	G	GTTTAGGCC	214	PASS	27	0,0,6,20	42	-113	1	2	NA	25,0.925926	NA	NA	NA	NA	NA	NA	NA	TRUE	NA	NA	NA	NA	NA	NA	0.110132	NA	INTERGENIC(MODIFIER||||||||||1)	NA	NA	-
4	Chr04	62576405	NA	T	C	222	PASS	28	0,0,8,20	42	-111	1	2	NA	NA	NA	NA	NA	NA	NA	NA	NA	FALSE	NA	NA	NA	NA	NA	NA	0.106082	NA	INTERGENIC(MODIFIER||||||||||1)	NA	NA	-
4	Chr04	62576565	NA	A	G	222	PASS	33	0,0,14,18	41	-123	1	2	NA	NA	NA	NA	NA	NA	NA	NA	NA	FALSE	NA	NA	NA	NA	NA	NA	0.2231873	NA	INTERGENIC(MODIFIER||||||||||1)	NA	NA	-
4	Chr04	62576582	NA	T	C	222	PASS	37	0,0,17,18	42	-129	1	2	NA	NA	NA	NA	NA	NA	NA	NA	NA	FALSE	NA	NA	NA	NA	NA	NA	0.3056425	NA	INTERGENIC(MODIFIER||||||||||1)	NA	NA	-
4	Chr04	62577107	NA	T	A	222	PASS	28	0,0,8,16	46	-99	1	2	NA	NA	NA	NA	NA	NA	NA	NA	NA	FALSE	NA	NA	NA	NA	NA	NA	0.119816	NA	INTERGENIC(MODIFIER||||||||||1)	NA	NA	-
4	Chr04	62577886	NA	A	T	222	PASS	30	0,0,11,18	46	-114	1	2	NA	NA	NA	NA	NA	NA	NA	NA	NA	FALSE	NA	NA	NA	NA	NA	NA	0.1457994	NA	INTERGENIC(MODIFIER||||||||||1)	NA	NA	-
4	Chr04	62578040	NA	TGCACAAAATGGACTCTTAGCCTCTGAAGACACCGATGATAACAG	TG	214	PASS	12	0,0,5,7	50	-70.5	1	2	NA	12,1.000000	NA	NA	NA	NA	NA	NA	NA	TRUE	NA	NA	NA	NA	NA	NA	0.005840219	NA	UTR_3_PRIME(MODIFIER||369||301|Sobic.004G283700|protein_coding|CODING|Sobic.004G283700.1.v3.1|3|1)	NA	NA	-
4	Chr04	62579277	NA	A	G	222	PASS	28	0,0,15,13	46	-111	1	2	NA	NA	NA	NA	NA	NA	NA	NA	NA	FALSE	NA	NA	NA	NA	NA	NA	0.2004454	NA	INTRON(MODIFIER||||301|Sobic.004G283700|protein_coding|CODING|Sobic.004G283700.1.v3.1|2|1)	NA	NA	-
4	Chr04	62579938	NA	G	A	222	PASS	22	0,0,10,11	45	-90	1	2	NA	NA	NA	NA	NA	NA	NA	NA	NA	FALSE	NA	NA	NA	NA	NA	NA	0.112885	NA	INTRON(MODIFIER||||301|Sobic.004G283700|protein_coding|CODING|Sobic.004G283700.1.v3.1|2|1)	NA	NA	-
4	Chr04	62580193	NA	TA	TATTGATGAACATAGAAGA	214	PASS	25	0,0,10,14	50	-107	1	2	NA	24,0.960000	NA	NA	NA	NA	NA	NA	NA	TRUE	NA	NA	NA	NA	NA	NA	0.02004873	NA	INTRON(MODIFIER||||301|Sobic.004G283700|protein_coding|CODING|Sobic.004G283700.1.v3.1|2|1)	NA	NA	-
4	Chr04	62580414	NA	T	A	222	PASS	15	0,0,7,6	44	-66	1	2	NA	NA	NA	NA	NA	NA	NA	NA	NA	FALSE	NA	NA	NA	NA	NA	NA	0.1075733	NA	INTRON(MODIFIER||||301|Sobic.004G283700|protein_coding|CODING|Sobic.004G283700.1.v3.1|2|1)	NA	NA	-
4	Chr04	62580586	NA	G	A	222	PASS	25	0,0,10,14	45	-99	1	2	NA	NA	NA	NA	NA	NA	NA	NA	NA	FALSE	NA	NA	NA	NA	NA	NA	0.2064004	NA	INTRON(MODIFIER||||301|Sobic.004G283700|protein_coding|CODING|Sobic.004G283700.1.v3.1|2|1)	NA	NA	-
4	Chr04	62582713	NA	CA	C	214	PASS	31	0,0,15,16	50	-128	1	2	NA	31,1.000000	NA	NA	NA	NA	NA	NA	NA	TRUE	NA	NA	NA	NA	NA	NA	0.2205651	NA	INTERGENIC(MODIFIER||||||||||1)	NA	NA	-
4	Chr04	62583415	NA	G	C	222	PASS	21	0,0,9,12	37	-90	1	2	NA	NA	NA	NA	NA	NA	NA	NA	NA	FALSE	NA	NA	NA	NA	NA	NA	0.1547003	NA	INTERGENIC(MODIFIER||||||||||1)	NA	NA	-
4	Chr04	62583435	NA	T	C	222	PASS	26	0,0,10,16	37	-105	1	2	NA	NA	NA	NA	NA	NA	NA	NA	NA	FALSE	NA	NA	NA	NA	NA	NA	0.02750433	NA	INTERGENIC(MODIFIER||||||||||1)	NA	NA	-
4	Chr04	62583503	NA	T	C	222	PASS	26	0,0,11,14	35	-102	1	2	NA	NA	NA	NA	NA	NA	NA	NA	NA	FALSE	NA	NA	NA	NA	NA	NA	0.02779038	NA	INTERGENIC(MODIFIER||||||||||1)	NA	NA	-
4	Chr04	62583590	NA	G	A	222	PASS	25	0,0,14,11	38	-102	1	2	NA	NA	NA	NA	NA	NA	NA	NA	NA	FALSE	NA	NA	NA	NA	NA	NA	0.07248804	NA	INTERGENIC(MODIFIER||||||||||1)	NA	NA	-
4	Chr04	62583682	NA	G	A	222	PASS	23	0,0,16,6	35	-93	1	2	NA	NA	NA	NA	NA	NA	NA	NA	NA	FALSE	NA	NA	NA	NA	NA	NA	0.1917678	NA	INTERGENIC(MODIFIER||||||||||1)	NA	NA	-
4	Chr04	62583684	NA	G	A	222	PASS	22	0,0,16,6	35	-93	1	2	NA	NA	NA	NA	NA	NA	NA	NA	NA	FALSE	NA	NA	NA	NA	NA	NA	0.1706351	NA	INTERGENIC(MODIFIER||||||||||1)	NA	NA	-
4	Chr04	62583806	NA	C	T	222	PASS	17	0,0,11,6	44	-78	1	2	NA	NA	NA	NA	NA	NA	NA	NA	NA	FALSE	NA	NA	NA	NA	NA	NA	0.1396098	NA	INTERGENIC(MODIFIER||||||||||1)	NA	NA	-
4	Chr04	62584033	NA	T	C	222	PASS	32	0,0,16,16	46	-123	1	2	NA	NA	NA	NA	NA	NA	NA	NA	NA	FALSE	NA	NA	NA	NA	NA	NA	0.2119694	NA	INTERGENIC(MODIFIER||||||||||1)	NA	NA	-
4	Chr04	62584695	NA	C	T	222	PASS	27	0,0,13,14	43	-108	1	2	NA	NA	NA	NA	NA	NA	NA	NA	NA	FALSE	NA	NA	NA	NA	NA	NA	0.1415442	NA	INTERGENIC(MODIFIER||||||||||1)	NA	NA	-
4	Chr04	62584792	NA	G	A	222	PASS	34	0,0,16,16	36	-123	1	2	NA	NA	NA	NA	NA	NA	NA	NA	NA	FALSE	NA	NA	NA	NA	NA	NA	0.2910338	NA	INTERGENIC(MODIFIER||||||||||1)	NA	NA	-
4	Chr04	62584810	NA	T	C	222	PASS	30	0,0,17,13	36	-117	1	2	NA	NA	NA	NA	NA	NA	NA	NA	NA	FALSE	NA	NA	NA	NA	NA	NA	0.07305153	NA	INTERGENIC(MODIFIER||||||||||1)	NA	NA	-
4	Chr04	62584872	NA	C	T	222	PASS	28	0,0,14,13	39	-108	1	2	NA	NA	NA	NA	NA	NA	NA	NA	NA	FALSE	NA	NA	NA	NA	NA	NA	0.09950402	NA	INTERGENIC(MODIFIER||||||||||1)	NA	NA	-
4	Chr04	62584997	NA	C	T	222	PASS	21	0,0,10,10	39	-87	1	2	NA	NA	NA	NA	NA	NA	NA	NA	NA	FALSE	NA	NA	NA	NA	NA	NA	0.1875385	NA	INTERGENIC(MODIFIER||||||||||1)	NA	NA	-
4	Chr04	62585022	NA	T	G	222	PASS	22	0,0,9,13	40	-93	1	2	NA	NA	NA	NA	NA	NA	NA	NA	NA	FALSE	NA	NA	NA	NA	NA	NA	0.1576112	NA	INTERGENIC(MODIFIER||||||||||1)	NA	NA	-
4	Chr04	62585041	NA	ACC	AC	214	PASS	23	0,0,8,11	40	-91.5	1	2	NA	21,0.913043	NA	NA	NA	NA	NA	NA	NA	TRUE	NA	NA	NA	NA	NA	NA	0.1801544	NA	INTERGENIC(MODIFIER||||||||||1)	NA	NA	-
4	Chr04	62585132	NA	T	C	222	PASS	26	0,0,6,20	40	-105	1	2	NA	NA	NA	NA	NA	NA	NA	NA	NA	FALSE	NA	NA	NA	NA	NA	NA	0.2360236	NA	INTERGENIC(MODIFIER||||||||||1)	NA	NA	-
4	Chr04	62585162	NA	G	A	222	PASS	28	0,0,10,17	42	-108	1	2	NA	NA	NA	NA	NA	NA	NA	NA	NA	FALSE	NA	NA	NA	NA	NA	NA	0.2357625	NA	INTERGENIC(MODIFIER||||||||||1)	NA	NA	-
4	Chr04	62585386	NA	G	A	222	PASS	37	0,0,25,10	46	-132	1	2	NA	NA	NA	NA	NA	NA	NA	NA	NA	FALSE	NA	NA	NA	NA	NA	NA	0.0330504	NA	INTERGENIC(MODIFIER||||||||||1)	NA	NA	-
4	Chr04	62585561	NA	A	G	222	PASS	23	0,0,14,8	47	-93	1	2	NA	NA	NA	NA	NA	NA	NA	NA	NA	FALSE	NA	NA	NA	NA	NA	NA	0.1888136	NA	INTERGENIC(MODIFIER||||||||||1)	NA	NA	-
4	Chr04	62585779	NA	T	C	222	PASS	36	0,0,16,20	41	-135	1	2	NA	NA	NA	NA	NA	NA	NA	NA	NA	FALSE	NA	NA	NA	NA	NA	NA	0.2650298	NA	INTERGENIC(MODIFIER||||||||||1)	NA	NA	-
4	Chr04	62585790	NA	G	A	222	PASS	37	0,0,18,18	41	-135	1	2	NA	NA	NA	NA	NA	NA	NA	NA	NA	FALSE	NA	NA	NA	NA	NA	NA	0.2423112	NA	INTERGENIC(MODIFIER||||||||||1)	NA	NA	-
4	Chr04	62585893	NA	CT	CTCTT	214	PASS	26	0,0,14,12	46	-113	1	2	NA	25,0.961538	NA	NA	NA	NA	NA	NA	NA	TRUE	NA	NA	NA	NA	NA	NA	0.02961182	NA	INTERGENIC(MODIFIER||||||||||1)	NA	NA	-
4	Chr04	62585976	NA	TAAAAAAAA	TAAAAAAA	67.5	PASS	31	0,0,16,13	46	-122	1	2	NA	29,0.935484	NA	NA	NA	NA	NA	NA	NA	TRUE	NA	NA	NA	NA	NA	NA	0.1475819	NA	INTERGENIC(MODIFIER||||||||||1)	NA	NA	-
4	Chr04	62586240	NA	G	C	222	PASS	44	0,0,18,25	36	-156	1	2	NA	NA	NA	NA	NA	NA	NA	NA	NA	FALSE	NA	NA	NA	NA	NA	NA	0.2737462	NA	INTERGENIC(MODIFIER||||||||||1)	NA	NA	-
4	Chr04	62586271	NA	A	G	222	PASS	40	0,0,16,23	35	-144	1	2	NA	NA	NA	NA	NA	NA	NA	NA	NA	FALSE	NA	NA	NA	NA	NA	NA	0.152319	NA	INTERGENIC(MODIFIER||||||||||1)	NA	NA	-
4	Chr04	62586317	NA	G	A	222	PASS	33	0,0,18,15	38	-126	1	2	NA	NA	NA	NA	NA	NA	NA	NA	NA	FALSE	NA	NA	NA	NA	NA	NA	0.1327998	NA	INTERGENIC(MODIFIER||||||||||1)	NA	NA	-
4	Chr04	62586949	NA	CTTTTTTT	CTTTTTTTT	18.7	PASS	30	0,0,5,1	45	-52.5	1	2	NA	24,0.800000	NA	NA	NA	NA	NA	NA	NA	TRUE	NA	NA	NA	NA	NA	NA	0.03878872	NA	INTERGENIC(MODIFIER||||||||||1)	NA	NA	-
4	Chr04	62586963	NA	C	T	222	SnpGap	25	0,0,14,10	41	-99	1	2	NA	NA	NA	NA	NA	NA	NA	NA	NA	FALSE	NA	NA	NA	NA	NA	NA	0.2193694	NA	INTERGENIC(MODIFIER||||||||||1)	NA	NA	-
4	Chr04	62586975	NA	G	A	222	PASS	28	0,0,14,12	42	-105	1	2	NA	NA	NA	NA	NA	NA	NA	NA	NA	FALSE	NA	NA	NA	NA	NA	NA	0.2457008	NA	INTERGENIC(MODIFIER||||||||||1)	NA	NA	-
4	Chr04	62586988	NA	GTTTTTT	GTTTT	214	PASS	29	0,0,14,14	43	-119	1	2	NA	29,1.000000	NA	NA	NA	NA	NA	NA	NA	TRUE	NA	NA	NA	NA	NA	NA	0.08810536	NA	INTERGENIC(MODIFIER||||||||||1)	NA	NA	-
4	Chr04	62587262	NA	TCCACC	TCCACCACC	214	PASS	12	0,0,5,4	46	-61.5	1	2	NA	9,0.750000	NA	NA	NA	NA	NA	NA	NA	TRUE	NA	NA	NA	NA	NA	NA	0.04085106	NA	INTERGENIC(MODIFIER||||||||||1)	NA	NA	-
4	Chr04	62587413	NA	CGG	CG	214	PASS	22	0,0,9,12	40	-97.5	1	2	NA	21,0.954545	NA	NA	NA	NA	NA	NA	NA	TRUE	NA	NA	NA	NA	NA	NA	0.07478775	NA	INTERGENIC(MODIFIER||||||||||1)	NA	NA	-
4	Chr04	62587451	NA	A	G	222	PASS	32	0,0,14,18	40	-123	1	2	NA	NA	NA	NA	NA	NA	NA	NA	NA	FALSE	NA	NA	NA	NA	NA	NA	0.2801697	NA	INTERGENIC(MODIFIER||||||||||1)	NA	NA	-
4	Chr04	62587508	NA	G	C	222	PASS	26	0,0,13,13	40	-105	1	2	NA	NA	NA	NA	NA	NA	NA	NA	NA	FALSE	NA	NA	NA	NA	NA	NA	0.2309648	NA	INTERGENIC(MODIFIER||||||||||1)	NA	NA	-
4	Chr04	62588762	NA	T	C	222	PASS	29	0,0,18,9	46	-108	1	2	NA	NA	NA	NA	NA	NA	NA	NA	NA	FALSE	NA	NA	NA	NA	NA	NA	0.1519068	NA	INTERGENIC(MODIFIER||||||||||1)	NA	NA	-
4	Chr04	62588920	NA	A	G	222	PASS	29	0,0,14,11	47	-102	1	2	NA	NA	NA	NA	NA	NA	NA	NA	NA	FALSE	NA	NA	NA	NA	NA	NA	0.1804183	NA	INTERGENIC(MODIFIER||||||||||1)	NA	NA	-
4	Chr04	62589056	NA	G	A	222	PASS	37	0,0,21,16	46	-138	1	2	NA	NA	NA	NA	NA	NA	NA	NA	NA	FALSE	NA	NA	NA	NA	NA	NA	0.0007936472	NA	INTERGENIC(MODIFIER||||||||||1)	NA	NA	-
4	Chr04	62589470	NA	A	C	222	PASS	22	0,0,10,11	48	-90	1	2	NA	NA	NA	NA	NA	NA	NA	NA	NA	FALSE	NA	NA	NA	NA	NA	NA	0.1176168	NA	INTERGENIC(MODIFIER||||||||||1)	NA	NA	-
4	Chr04	62589481	NA	T	C	126	PASS	20	0,0,9,11	48	-87	1	2	NA	NA	NA	NA	NA	NA	NA	NA	NA	FALSE	NA	NA	NA	NA	NA	NA	0.027216	NA	INTERGENIC(MODIFIER||||||||||1)	NA	NA	-
4	Chr04	62589708	NA	A	G	221	PASS	25	0,1,14,10	32	-86	1	2	NA	NA	NA	NA	NA	NA	NA	NA	0.44,1,0.061,0.33	FALSE	NA	NA	NA	NA	0.9013878	NA	0.2029284	NA	INTERGENIC(MODIFIER||||||||||1)	NA	NA	-
4	Chr04	62589737	NA	C	T	222	PASS	27	0,2,14,10	30	-80	1	2	NA	NA	NA	NA	NA	NA	NA	NA	0.2,0.2,1,1	FALSE	NA	NA	NA	NA	-2.165064	NA	0.2193694	NA	INTERGENIC(MODIFIER||||||||||1)	NA	NA	-
4	Chr04	62589746	NA	T	C	222	PASS	29	0,1,14,11	33	-91	1	2	NA	NA	NA	NA	NA	NA	NA	NA	0.46,0.4,1,1	FALSE	NA	NA	NA	NA	-1.6	NA	0.2207397	NA	INTERGENIC(MODIFIER||||||||||1)	NA	NA	-
4	Chr04	62589765	NA	CT	CTAT	214	PASS	26	0,0,11,10	37	-91.5	1	2	NA	21,0.807692	NA	NA	NA	NA	NA	NA	NA	TRUE	NA	NA	NA	NA	NA	NA	0.1855673	NA	INTERGENIC(MODIFIER||||||||||1)	NA	NA	-
4	Chr04	62589868	NA	ATTTT	ATTTTT	158	PASS	17	0,0,6,8	34	-76.5	1	2	NA	14,0.823529	NA	NA	NA	NA	NA	NA	NA	TRUE	NA	NA	NA	NA	NA	NA	0.08735737	NA	INTERGENIC(MODIFIER||||||||||1)	NA	NA	-
4	Chr04	62589878	NA	A	T	196	SnpGap	13	0,0,5,7	33	-63	1	2	NA	NA	NA	NA	NA	NA	NA	NA	NA	FALSE	NA	NA	NA	NA	NA	NA	0.04641001	NA	INTERGENIC(MODIFIER||||||||||1)	NA	NA	-
4	Chr04	62589879	NA	A	T	190	SnpGap	13	0,0,5,7	33	-63	1	2	NA	NA	NA	NA	NA	NA	NA	NA	NA	FALSE	NA	NA	NA	NA	NA	NA	0.04113201	NA	INTERGENIC(MODIFIER||||||||||1)	NA	NA	-
4	Chr04	62589913	NA	A	G	97.1	PASS	8	0,0,3,3	26	-45	1	2	NA	NA	NA	NA	NA	NA	NA	NA	NA	FALSE	NA	NA	NA	NA	NA	NA	0.01557146	NA	INTERGENIC(MODIFIER||||||||||1)	NA	NA	-
4	Chr04	62590872	NA	A	G	101	PASS	18	0,0,7,11	22	-81	1	2	NA	NA	NA	NA	NA	NA	NA	NA	NA	FALSE	NA	NA	NA	NA	NA	NA	0.1871417	NA	INTERGENIC(MODIFIER||||||||||1)	NA	NA	-
4	Chr04	62590876	NA	A	G	111	PASS	18	0,0,7,11	22	-81	1	2	NA	NA	NA	NA	NA	NA	NA	NA	NA	FALSE	NA	NA	NA	NA	NA	NA	0.1882718	NA	INTERGENIC(MODIFIER||||||||||1)	NA	NA	-
4	Chr04	62590952	NA	A	G	98	PASS	20	0,0,8,10	22	-81	1	2	NA	NA	NA	NA	NA	NA	NA	NA	NA	FALSE	NA	NA	NA	NA	NA	NA	0.1856439	NA	INTERGENIC(MODIFIER||||||||||1)	NA	NA	-
4	Chr04	62590961	NA	T	C	75	PASS	17	0,0,5,7	19	-63	1	2	NA	NA	NA	NA	NA	NA	NA	NA	NA	FALSE	NA	NA	NA	NA	NA	NA	0.0616569	NA	INTERGENIC(MODIFIER||||||||||1)	NA	NA	-
4	Chr04	62591004	NA	AAACAGCTCA	AAACAGCTCACAACAGCTCA	214	PASS	11	0,0,5,4	45	-61.5	1	2	NA	8,0.727273	NA	NA	NA	NA	NA	NA	NA	TRUE	NA	NA	NA	NA	NA	NA	0.130347	NA	INTERGENIC(MODIFIER||||||||||1)	NA	NA	-
4	Chr04	62591459	NA	T	C	222	PASS	27	0,0,11,15	39	-105	1	2	NA	NA	NA	NA	NA	NA	NA	NA	NA	FALSE	NA	NA	NA	NA	NA	NA	0.04299941	NA	INTERGENIC(MODIFIER||||||||||1)	NA	NA	-
4	Chr04	62591469	NA	A	T	222	PASS	33	0,0,15,15	38	-117	1	2	NA	NA	NA	NA	NA	NA	NA	NA	NA	FALSE	NA	NA	NA	NA	NA	NA	0.2787429	NA	INTERGENIC(MODIFIER||||||||||1)	NA	NA	-
4	Chr04	62591577	NA	C	T	222	PASS	38	0,0,23,15	38	-141	1	2	NA	NA	NA	NA	NA	NA	NA	NA	NA	FALSE	NA	NA	NA	NA	NA	NA	0.003441239	NA	INTERGENIC(MODIFIER||||||||||1)	NA	NA	-
4	Chr04	62591586	NA	A	T	222	PASS	41	1,0,22,15	38	-103	1	2	NA	NA	NA	NA	NA	NA	NA	NA	1,0.35,0.13,0.33	FALSE	NA	NA	NA	NA	-0.2735764	NA	0.0380756	NA	INTERGENIC(MODIFIER||||||||||1)	NA	NA	-
4	Chr04	62591654	NA	GAAAAA	GAAAAAA	164	PASS	32	0,0,15,16	45	-128	1	2	NA	31,0.968750	NA	NA	NA	NA	NA	NA	NA	TRUE	NA	NA	NA	NA	NA	NA	0.2599542	NA	INTERGENIC(MODIFIER||||||||||1)	NA	NA	-
4	Chr04	62591804	NA	ATTTTTTTTTT	ATTTTTTTTT	51.5	PASS	34	0,0,16,17	50	-134	1	2	NA	33,0.970588	NA	NA	NA	NA	NA	NA	NA	TRUE	NA	NA	NA	NA	NA	NA	0.1772243	NA	INTERGENIC(MODIFIER||||||||||1)	NA	NA	-
4	Chr04	62592002	NA	TCC	TCCC	214	PASS	29	0,0,10,17	49	-116	1	2	NA	26,0.896552	NA	NA	NA	NA	NA	NA	NA	TRUE	NA	NA	NA	NA	NA	NA	0.2668525	NA	INTERGENIC(MODIFIER||||||||||1)	NA	NA	-
4	Chr04	62592099	NA	G	T	222	PASS	26	0,0,12,14	40	-105	1	2	NA	NA	NA	NA	NA	NA	NA	NA	NA	FALSE	NA	NA	NA	NA	NA	NA	0.2226158	NA	INTERGENIC(MODIFIER||||||||||1)	NA	NA	-
4	Chr04	62592191	NA	C	A	196	PASS	34	0,0,16,18	27	-129	1	2	NA	NA	NA	NA	NA	NA	NA	NA	NA	FALSE	NA	NA	NA	NA	NA	NA	0.2475288	NA	INTERGENIC(MODIFIER||||||||||1)	NA	NA	-
4	Chr04	62592209	NA	T	A	198	PASS	36	0,0,16,17	25	-126	1	2	NA	NA	NA	NA	NA	NA	NA	NA	NA	FALSE	NA	NA	NA	NA	NA	NA	0.2518685	NA	INTERGENIC(MODIFIER||||||||||1)	NA	NA	-
4	Chr04	62592210	NA	T	A	205	PASS	36	0,0,16,17	25	-126	1	2	NA	NA	NA	NA	NA	NA	NA	NA	NA	FALSE	NA	NA	NA	NA	NA	NA	0.2431149	NA	INTERGENIC(MODIFIER||||||||||1)	NA	NA	-
4	Chr04	62592245	NA	G	T	222	PASS	35	0,0,14,18	30	-123	1	2	NA	NA	NA	NA	NA	NA	NA	NA	NA	FALSE	NA	NA	NA	NA	NA	NA	0.1523137	NA	INTERGENIC(MODIFIER||||||||||1)	NA	NA	-
4	Chr04	62592984	NA	A	C	222	PASS	23	0,0,14,9	46	-96	1	2	NA	NA	NA	NA	NA	NA	NA	NA	NA	FALSE	NA	NA	NA	NA	NA	NA	0.1645403	NA	INTERGENIC(MODIFIER||||||||||1)	NA	NA	-
4	Chr04	62594069	NA	G	T	222	PASS	29	0,0,16,13	37	-114	1	2	NA	NA	NA	NA	NA	NA	NA	NA	NA	FALSE	NA	NA	NA	NA	NA	NA	0.1890523	NA	INTERGENIC(MODIFIER||||||||||1)	NA	NA	-
4	Chr04	62594080	NA	G	A	222	PASS	29	0,0,13,13	36	-105	1	2	NA	NA	NA	NA	NA	NA	NA	NA	NA	FALSE	NA	NA	NA	NA	NA	NA	0.2149045	NA	INTERGENIC(MODIFIER||||||||||1)	NA	NA	-
4	Chr04	62594151	NA	G	A	222	PASS	28	0,0,16,12	37	-111	1	2	NA	NA	NA	NA	NA	NA	NA	NA	NA	FALSE	NA	NA	NA	NA	NA	NA	0.2261349	NA	INTERGENIC(MODIFIER||||||||||1)	NA	NA	-
4	Chr04	62594180	NA	T	G	222	PASS	31	0,0,17,13	37	-117	1	2	NA	NA	NA	NA	NA	NA	NA	NA	NA	FALSE	NA	NA	NA	NA	NA	NA	0.2807672	NA	INTERGENIC(MODIFIER||||||||||1)	NA	NA	-
4	Chr04	62594287	NA	A	G	222	PASS	36	0,0,18,17	37	-132	1	2	NA	NA	NA	NA	NA	NA	NA	NA	NA	FALSE	NA	NA	NA	NA	NA	NA	0.1440759	NA	INTERGENIC(MODIFIER||||||||||1)	NA	NA	-
4	Chr04	62594294	NA	G	A	222	PASS	34	0,0,16,18	37	-129	1	2	NA	NA	NA	NA	NA	NA	NA	NA	NA	FALSE	NA	NA	NA	NA	NA	NA	0.1365012	NA	INTERGENIC(MODIFIER||||||||||1)	NA	NA	-
4	Chr04	62594331	NA	CTAAT	CT	214	PASS	35	0,0,15,17	40	-131	1	2	NA	33,0.942857	NA	NA	NA	NA	NA	NA	NA	TRUE	NA	NA	NA	NA	NA	NA	0.2802852	NA	INTERGENIC(MODIFIER||||||||||1)	NA	NA	-
4	Chr04	62594426	NA	T	C	222	PASS	24	0,0,11,13	40	-99	1	2	NA	NA	NA	NA	NA	NA	NA	NA	NA	FALSE	NA	NA	NA	NA	NA	NA	0.001456221	NA	INTERGENIC(MODIFIER||||||||||1)	NA	NA	-
4	Chr04	62594477	NA	G	A	222	PASS	19	0,0,10,8	39	-81	1	2	NA	NA	NA	NA	NA	NA	NA	NA	NA	FALSE	NA	NA	NA	NA	NA	NA	0.03134838	NA	INTERGENIC(MODIFIER||||||||||1)	NA	NA	-
4	Chr04	62594504	NA	T	G	42	PASS	4	0,0,3,0	35	-36	1	2	NA	NA	NA	NA	NA	NA	NA	NA	NA	FALSE	NA	NA	NA	NA	NA	NA	0.0270646	NA	INTERGENIC(MODIFIER||||||||||1)	NA	NA	-
4	Chr04	62594792	NA	A	G	34.5	PASS	4	0,0,3,1	23	-39	1	2	NA	NA	NA	NA	NA	NA	NA	NA	NA	FALSE	NA	NA	NA	NA	NA	NA	0.07458921	NA	INTERGENIC(MODIFIER||||||||||1)	NA	NA	-
4	Chr04	62594854	NA	A	G	11.8	PASS	4	0,0,3,1	23	-39	1	2	NA	NA	NA	NA	NA	NA	NA	NA	NA	FALSE	NA	NA	NA	NA	NA	NA	0.05489326	NA	INTERGENIC(MODIFIER||||||||||1)	NA	NA	-
4	Chr04	62594859	NA	A	G	11.8	PASS	4	0,0,3,1	23	-39	1	2	NA	NA	NA	NA	NA	NA	NA	NA	NA	FALSE	NA	NA	NA	NA	NA	NA	0.06378791	NA	INTERGENIC(MODIFIER||||||||||1)	NA	NA	-
4	Chr04	62594899	NA	T	G	3.52	Qual	3	0,0,2,1	13	-36	1	2	NA	NA	NA	NA	NA	NA	NA	NA	NA	FALSE	NA	NA	NA	NA	NA	NA	0.05628053	NA	INTERGENIC(MODIFIER||||||||||1)	NA	NA	-
4	Chr04	62595174	NA	T	G	30.8	SnpGap	2	0,0,1,1	37	-33	1	2	NA	NA	NA	NA	NA	NA	NA	NA	NA	FALSE	NA	NA	NA	NA	NA	NA	0.072	NA	INTERGENIC(MODIFIER||||||||||1)	NA	NA	-
4	Chr04	62595180	NA	CGTGT	CGT	31.2	PASS	2	0,0,1,1	37	-40.5	1	2	NA	2,1.000000	NA	NA	NA	NA	NA	NA	NA	TRUE	NA	NA	NA	NA	NA	NA	0.072	NA	INTERGENIC(MODIFIER||||||||||1)	NA	NA	-
4	Chr04	62595225	NA	CGAAGGAAGGAAGGAAGGAAG	CGAAGGAAGGAAG	149	PASS	5	0,0,3,2	45	-49.5	1	2	NA	5,1.000000	NA	NA	NA	NA	NA	NA	NA	TRUE	NA	NA	NA	NA	NA	NA	0.09444087	NA	INTERGENIC(MODIFIER||||||||||1)	NA	NA	-
4	Chr04	62595380	NA	C	CACATCGAAA	166	PASS	12	0,0,3,4	42	-55.5	1	2	NA	5,0.416667	NA	NA	NA	NA	NA	NA	NA	TRUE	NA	NA	NA	NA	NA	NA	0.05937275	NA	INTERGENIC(MODIFIER||||||||||1)	NA	NA	-
4	Chr04	62595388	NA	A	T	50.5	SnpGap	5	0,0,1,3	41	-39	1	2	NA	NA	NA	NA	NA	NA	NA	NA	NA	FALSE	NA	NA	NA	NA	NA	NA	0.07863512	NA	INTERGENIC(MODIFIER||||||||||1)	NA	NA	-
4	Chr04	62595401	NA	T	C	37.5	PASS	4	0,0,1,3	40	-39	1	2	NA	NA	NA	NA	NA	NA	NA	NA	NA	FALSE	NA	NA	NA	NA	NA	NA	0.07930802	NA	INTERGENIC(MODIFIER||||||||||1)	NA	NA	-
4	Chr04	62595404	NA	C	T	20.6	PASS	4	0,0,1,3	40	-39	1	2	NA	NA	NA	NA	NA	NA	NA	NA	NA	FALSE	NA	NA	NA	NA	NA	NA	0.07930802	NA	INTERGENIC(MODIFIER||||||||||1)	NA	NA	-
4	Chr04	62595407	NA	T	C	42.5	PASS	4	0,0,1,3	40	-39	1	2	NA	NA	NA	NA	NA	NA	NA	NA	NA	FALSE	NA	NA	NA	NA	NA	NA	0.07930802	NA	INTERGENIC(MODIFIER||||||||||1)	NA	NA	-
4	Chr04	62595421	NA	T	C	16.9	PASS	2	0,0,0,2	45	-33	1	2	NA	NA	NA	NA	NA	NA	NA	NA	NA	FALSE	NA	NA	NA	NA	NA	NA	0.0704	NA	INTERGENIC(MODIFIER||||||||||1)	NA	NA	-
4	Chr04	62595430	NA	T	C	13	PASS	2	0,0,0,2	45	-33	1	2	NA	NA	NA	NA	NA	NA	NA	NA	NA	FALSE	NA	NA	NA	NA	NA	NA	0.0704	NA	INTERGENIC(MODIFIER||||||||||1)	NA	NA	-
4	Chr04	62595698	NA	C	G	222	PASS	12	0,0,4,8	39	-63	1	2	NA	NA	NA	NA	NA	NA	NA	NA	NA	FALSE	NA	NA	NA	NA	NA	NA	0.04410079	NA	INTERGENIC(MODIFIER||||||||||1)	NA	NA	-
4	Chr04	62595730	NA	A	T	222	PASS	12	0,0,4,8	39	-63	1	2	NA	NA	NA	NA	NA	NA	NA	NA	NA	FALSE	NA	NA	NA	NA	NA	NA	0.0705413	NA	INTERGENIC(MODIFIER||||||||||1)	NA	NA	-
4	Chr04	62595743	NA	C	CTTCCAAT	214	PASS	11	0,0,3,8	40	-67.5	1	2	NA	11,1.000000	NA	NA	NA	NA	NA	NA	NA	TRUE	NA	NA	NA	NA	NA	NA	0.06131088	NA	INTERGENIC(MODIFIER||||||||||1)	NA	NA	-
4	Chr04	62596311	NA	GA	G	169	PASS	8	0,0,4,4	47	-58.5	1	2	NA	8,1.000000	NA	NA	NA	NA	NA	NA	NA	TRUE	NA	NA	NA	NA	NA	NA	0.1087218	NA	INTERGENIC(MODIFIER||||||||||1)	NA	NA	-
4	Chr04	62596390	NA	C	A	177	PASS	12	0,0,4,7	37	-60	1	2	NA	NA	NA	NA	NA	NA	NA	NA	NA	FALSE	NA	NA	NA	NA	NA	NA	0.08017206	NA	INTERGENIC(MODIFIER||||||||||1)	NA	NA	-
4	Chr04	62596420	NA	T	A	170	PASS	11	0,0,5,5	34	-57	1	2	NA	NA	NA	NA	NA	NA	NA	NA	NA	FALSE	NA	NA	NA	NA	NA	NA	0.1075594	NA	INTERGENIC(MODIFIER||||||||||1)	NA	NA	-
4	Chr04	62596424	NA	T	A	185	PASS	12	0,0,5,7	35	-63	1	2	NA	NA	NA	NA	NA	NA	NA	NA	NA	FALSE	NA	NA	NA	NA	NA	NA	0.09940356	NA	INTERGENIC(MODIFIER||||||||||1)	NA	NA	-
4	Chr04	62596522	NA	G	A	221	PASS	13	0,0,4,8	42	-63	1	2	NA	NA	NA	NA	NA	NA	NA	NA	NA	FALSE	NA	NA	NA	NA	NA	NA	0.154611	NA	INTERGENIC(MODIFIER||||||||||1)	NA	NA	-
4	Chr04	62597320	NA	A	G	41.3	PASS	5	0,0,1,4	19	-42	1	2	NA	NA	NA	NA	NA	NA	NA	NA	NA	FALSE	NA	NA	NA	NA	NA	NA	0.02670848	NA	INTERGENIC(MODIFIER||||||||||1)	NA	NA	-
4	Chr04	62597377	NA	G	A	28.5	PASS	4	0,0,1,3	19	-39	1	2	NA	NA	NA	NA	NA	NA	NA	NA	NA	FALSE	NA	NA	NA	NA	NA	NA	0.04831234	NA	INTERGENIC(MODIFIER||||||||||1)	NA	NA	-
4	Chr04	62597380	NA	G	A	28.5	PASS	4	0,0,1,3	19	-39	1	2	NA	NA	NA	NA	NA	NA	NA	NA	NA	FALSE	NA	NA	NA	NA	NA	NA	0.04831234	NA	INTERGENIC(MODIFIER||||||||||1)	NA	NA	-
4	Chr04	62598153	NA	G	T	222	PASS	23	0,0,11,12	47	-96	1	2	NA	NA	NA	NA	NA	NA	NA	NA	NA	FALSE	NA	NA	NA	NA	NA	NA	0.2103742	NA	INTERGENIC(MODIFIER||||||||||1)	NA	NA	-
4	Chr04	62598478	NA	G	A	222	SnpGap	24	0,0,8,15	43	-96	1	2	NA	NA	NA	NA	NA	NA	NA	NA	NA	FALSE	NA	NA	NA	NA	NA	NA	0.207528	NA	INTERGENIC(MODIFIER||||||||||1)	NA	NA	-
4	Chr04	62598484	NA	CAAAAAAA	CAAAAA	214	PASS	23	0,0,5,15	43	-94.5	1	2	NA	21,0.913043	NA	NA	NA	NA	NA	NA	NA	TRUE	NA	NA	NA	NA	NA	NA	0.1608162	NA	INTERGENIC(MODIFIER||||||||||1)	NA	NA	-
4	Chr04	62598571	NA	GCACAGTTTATCTGTAAATCGCGAGATGAATCT	G	193	PASS	13	0,0,5,4	35	-61.5	1	2	NA	9,0.692308	NA	NA	NA	NA	NA	NA	NA	TRUE	NA	NA	NA	NA	NA	NA	0.05388302	NA	INTERGENIC(MODIFIER||||||||||1)	NA	NA	-
4	Chr04	62598631	NA	G	A	222	PASS	16	0,0,8,7	33	-72	1	2	NA	NA	NA	NA	NA	NA	NA	NA	NA	FALSE	NA	NA	NA	NA	NA	NA	0.101179	NA	INTERGENIC(MODIFIER||||||||||1)	NA	NA	-
4	Chr04	62598649	NA	T	G	222	PASS	18	0,0,10,8	33	-81	1	2	NA	NA	NA	NA	NA	NA	NA	NA	NA	FALSE	NA	NA	NA	NA	NA	NA	0.1730727	NA	INTERGENIC(MODIFIER||||||||||1)	NA	NA	-
4	Chr04	62598695	NA	G	A	222	PASS	27	0,0,14,12	35	-105	1	2	NA	NA	NA	NA	NA	NA	NA	NA	NA	FALSE	NA	NA	NA	NA	NA	NA	0.2618934	NA	INTERGENIC(MODIFIER||||||||||1)	NA	NA	-
4	Chr04	62598811	NA	G	A	222	PASS	41	0,0,20,21	44	-150	1	2	NA	NA	NA	NA	NA	NA	NA	NA	NA	FALSE	NA	NA	NA	NA	NA	NA	0.09983796	NA	INTERGENIC(MODIFIER||||||||||1)	NA	NA	-
4	Chr04	62598944	NA	A	G	222	PASS	29	0,0,17,12	46	-114	1	2	NA	NA	NA	NA	NA	NA	NA	NA	NA	FALSE	NA	NA	NA	NA	NA	NA	0.2732719	NA	INTERGENIC(MODIFIER||||||||||1)	NA	NA	-
4	Chr04	62599166	NA	GGGAGCGGAGCGGAGCGGAGC	GGGAGCGGAGCGGAGC	214	PASS	12	0,0,6,6	50	-70.5	1	2	NA	12,1.000000	NA	NA	NA	NA	NA	NA	NA	TRUE	NA	NA	NA	NA	NA	NA	0.1357562	NA	UTR_5_PRIME(MODIFIER||46||666|Sobic.004G283800|protein_coding|CODING|Sobic.004G283800.1.v3.1|1|1)	NA	NA	-
4	Chr04	62599717	NA	C	G	222	PASS	20	0,0,15,4	46	-84	1	2	NA	NA	NA	NA	NA	NA	NA	NA	NA	FALSE	NA	NA	NA	NA	NA	NA	0.1836249	NA	SYNONYMOUS_CODING(LOW|SILENT|cgC/cgG|R162|666|Sobic.004G283800|protein_coding|CODING|Sobic.004G283800.1.v3.1|1|1)	NA	NA	-
4	Chr04	62600756	NA	C	T	222	PASS	12	0,0,6,6	40	-63	1	2	NA	NA	NA	NA	NA	NA	NA	NA	NA	FALSE	NA	NA	NA	NA	NA	NA	0.1542692	NA	INTRON(MODIFIER||||666|Sobic.004G283800|protein_coding|CODING|Sobic.004G283800.1.v3.1|1|1)	NA	NA	-
4	Chr04	62600760	NA	C	G	222	PASS	12	0,0,6,6	40	-63	1	2	NA	NA	NA	NA	NA	NA	NA	NA	NA	FALSE	NA	NA	NA	NA	NA	NA	0.1542692	NA	INTRON(MODIFIER||||666|Sobic.004G283800|protein_coding|CODING|Sobic.004G283800.1.v3.1|1|1)	NA	NA	-
4	Chr04	62601420	NA	T	A	222	PASS	19	0,0,6,11	45	-78	1	2	NA	NA	NA	NA	NA	NA	NA	NA	NA	FALSE	NA	NA	NA	NA	NA	NA	0.1675083	NA	SPLICE_SITE_REGION(LOW||||666|Sobic.004G283800|protein_coding|CODING|Sobic.004G283800.1.v3.1|3|1),SYNONYMOUS_CODING(LOW|SILENT|gcT/gcA|A433|666|Sobic.004G283800|protein_coding|CODING|Sobic.004G283800.1.v3.1|3|1)	NA	NA	-
4	Chr04	62601789	NA	T	G	222	PASS	23	0,0,9,14	47	-96	1	2	NA	NA	NA	NA	NA	NA	NA	NA	NA	FALSE	NA	NA	NA	NA	NA	NA	0.1573672	NA	SYNONYMOUS_CODING(LOW|SILENT|ctT/ctG|L517|666|Sobic.004G283800|protein_coding|CODING|Sobic.004G283800.1.v3.1|4|1)	NA	NA	-
4	Chr04	62602728	NA	TTC	T	107	PASS	26	0,1,15,5	50	-81.5	1	2	NA	20,0.769231	NA	NA	NA	NA	NA	NA	0.29,1,0.41,1	TRUE	NA	NA	NA	NA	NA	NA	0.1536706	NA	UTR_3_PRIME(MODIFIER||222||666|Sobic.004G283800|protein_coding|CODING|Sobic.004G283800.1.v3.1|6|1)	NA	NA	-
4	Chr04	62602844	NA	CTTTTTTTTT	CTTTTTTTTTT	59.5	PASS	24	0,0,7,12	50	-91.5	1	2	NA	22,0.916667	NA	NA	NA	NA	NA	NA	NA	TRUE	NA	NA	NA	NA	NA	NA	0.09498568	NA	UTR_3_PRIME(MODIFIER||347||666|Sobic.004G283800|protein_coding|CODING|Sobic.004G283800.1.v3.1|6|1)	NA	NA	-
4	Chr04	62603252	NA	A	G	222	PASS	32	0,0,13,18	46	-120	1	2	NA	NA	NA	NA	NA	NA	NA	NA	NA	FALSE	NA	NA	NA	NA	NA	NA	0.05216656	NA	INTERGENIC(MODIFIER||||||||||1)	NA	NA	-
4	Chr04	62603290	NA	T	TG	214	PASS	36	0,0,18,18	47	-143	1	2	NA	36,1.000000	NA	NA	NA	NA	NA	NA	NA	TRUE	NA	NA	NA	NA	NA	NA	0.2752593	NA	INTERGENIC(MODIFIER||||||||||1)	NA	NA	-
4	Chr04	62604799	NA	ATTTTTTTT	ATTTTTTTTT	68.5	PASS	25	0,0,11,11	50	-101	1	2	NA	23,0.920000	NA	NA	NA	NA	NA	NA	NA	TRUE	NA	NA	NA	NA	NA	NA	0.205918	NA	INTERGENIC(MODIFIER||||||||||1)	NA	NA	-
4	Chr04	62605034	NA	C	G	222	PASS	21	0,0,9,10	45	-84	1	2	NA	NA	NA	NA	NA	NA	NA	NA	NA	FALSE	NA	NA	NA	NA	NA	NA	0.1923267	NA	INTERGENIC(MODIFIER||||||||||1)	NA	NA	-
4	Chr04	62605111	NA	T	C	222	PASS	21	0,0,6,15	45	-90	1	2	NA	NA	NA	NA	NA	NA	NA	NA	NA	FALSE	NA	NA	NA	NA	NA	NA	0.1301882	NA	INTERGENIC(MODIFIER||||||||||1)	NA	NA	-
4	Chr04	62605293	NA	C	T	222	PASS	23	1,0,12,7	38	-74	1	2	NA	NA	NA	NA	NA	NA	NA	NA	1,0.3,1,1	FALSE	NA	NA	NA	NA	-1.560798	NA	0.1614371	NA	INTERGENIC(MODIFIER||||||||||1)	NA	NA	-
4	Chr04	62605333	NA	T	C	209	PASS	20	0,0,13,4	34	-78	1	2	NA	NA	NA	NA	NA	NA	NA	NA	NA	FALSE	NA	NA	NA	NA	NA	NA	0.1319369	NA	INTERGENIC(MODIFIER||||||||||1)	NA	NA	-
4	Chr04	62605378	NA	C	T	222	PASS	25	0,0,15,10	38	-102	1	2	NA	NA	NA	NA	NA	NA	NA	NA	NA	FALSE	NA	NA	NA	NA	NA	NA	0.07709729	NA	INTERGENIC(MODIFIER||||||||||1)	NA	NA	-
4	Chr04	62605410	NA	G	A	222	SnpGap	28	0,0,15,10	39	-102	1	2	NA	NA	NA	NA	NA	NA	NA	NA	NA	FALSE	NA	NA	NA	NA	NA	NA	0.2216183	NA	INTERGENIC(MODIFIER||||||||||1)	NA	NA	-
4	Chr04	62605417	NA	CAAAAAA	CAAAAAAA	111	PASS	27	0,0,15,10	40	-110	1	2	NA	24,0.888889	NA	NA	NA	NA	NA	NA	NA	TRUE	NA	NA	NA	NA	NA	NA	0.2571053	NA	INTERGENIC(MODIFIER||||||||||1)	NA	NA	-
4	Chr04	62605890	NA	G	A	222	PASS	27	0,0,12,15	45	-108	1	2	NA	NA	NA	NA	NA	NA	NA	NA	NA	FALSE	NA	NA	NA	NA	NA	NA	0.1976064	NA	INTERGENIC(MODIFIER||||||||||1)	NA	NA	-
4	Chr04	62606011	NA	A	G	222	PASS	32	0,0,18,14	39	-123	1	2	NA	NA	NA	NA	NA	NA	NA	NA	NA	FALSE	NA	NA	NA	NA	NA	NA	0.1400199	NA	INTERGENIC(MODIFIER||||||||||1)	NA	NA	-
4	Chr04	62606019	NA	T	C	222	PASS	32	0,0,18,12	38	-117	1	2	NA	NA	NA	NA	NA	NA	NA	NA	NA	FALSE	NA	NA	NA	NA	NA	NA	0.2748088	NA	INTERGENIC(MODIFIER||||||||||1)	NA	NA	-
4	Chr04	62606651	NA	A	C	222	PASS	32	0,0,17,13	46	-117	1	2	NA	NA	NA	NA	NA	NA	NA	NA	NA	FALSE	NA	NA	NA	NA	NA	NA	0.2129174	NA	INTERGENIC(MODIFIER||||||||||1)	NA	NA	-
4	Chr04	62607410	NA	A	G	222	PASS	37	0,0,16,21	35	-138	1	2	NA	NA	NA	NA	NA	NA	NA	NA	NA	FALSE	NA	NA	NA	NA	NA	NA	0.1795537	NA	INTERGENIC(MODIFIER||||||||||1)	NA	NA	-
4	Chr04	62607644	NA	C	T	139	PASS	40	12,11,13,4	37	142	0.5	1	NA	NA	NA	NA	NA	NA	NA	NA	0.19,1,0.0017,1	FALSE	NA	NA	NA	NA	-3.474674	NA	0.1767504	NA	INTERGENIC(MODIFIER||||||||||1)	NA	NA	-
4	Chr04	62607662	NA	G	A	174	PASS	44	11,10,17,5	37	177	0.5	1	NA	NA	NA	NA	NA	NA	NA	NA	0.12,0.11,0.00017,1	FALSE	NA	NA	NA	NA	-3.000615	NA	0.117952	NA	INTERGENIC(MODIFIER||||||||||1)	NA	NA	-
4	Chr04	62607736	NA	C	T	225	PASS	47	10,11,17,8	41	225	0.5	1	NA	NA	NA	NA	NA	NA	NA	NA	0.23,0.24,2.9e-12,1	FALSE	NA	NA	NA	NA	2.02885	NA	0.2511855	NA	INTERGENIC(MODIFIER||||||||||1)	NA	NA	-
4	Chr04	62607799	NA	C	T	126	PASS	29	12,7,3,7	44	129	0.5	1	NA	NA	NA	NA	NA	NA	NA	NA	0.13,0.34,1e-06,0.067	FALSE	NA	NA	NA	NA	1.261787	NA	0.1284187	NA	INTERGENIC(MODIFIER||||||||||1)	NA	NA	-
4	Chr04	62607877	NA	C	G	225	PASS	29	0,3,15,10	39	-30	1	2	NA	NA	NA	NA	NA	NA	NA	NA	0.087,0.38,1,0.2	FALSE	NA	NA	NA	NA	-0.5942251	NA	0.2460689	NA	INTERGENIC(MODIFIER||||||||||1)	NA	NA	-
4	Chr04	62608027	NA	A	G	28	PASS	26	14,6,0,5	47	31	0.5	1	NA	NA	NA	NA	NA	NA	NA	NA	0.0087,1,7.1e-05,0.061	FALSE	NA	NA	NA	NA	-1.528574	NA	0.07963724	NA	INTERGENIC(MODIFIER||||||||||1)	NA	NA	-
4	Chr04	62608282	NA	G	A	222	PASS	38	0,0,19,15	36	-117	1	2	NA	NA	NA	NA	NA	NA	NA	NA	NA	FALSE	NA	NA	NA	NA	NA	NA	0.03248975	NA	INTERGENIC(MODIFIER||||||||||1)	NA	NA	-
4	Chr04	62608287	NA	G	A	222	PASS	35	0,5,19,11	36	-60	1	2	NA	NA	NA	NA	NA	NA	NA	NA	0.013,1,1,0.28	FALSE	NA	NA	NA	NA	1.154941	NA	0.1405093	NA	INTERGENIC(MODIFIER||||||||||1)	NA	NA	-
4	Chr04	62608357	NA	T	C	222	PASS	25	0,1,12,12	33	-85	1	2	NA	NA	NA	NA	NA	NA	NA	NA	1,1,0.19,0.25	FALSE	NA	NA	NA	NA	-0.2080126	NA	0.1608589	NA	INTERGENIC(MODIFIER||||||||||1)	NA	NA	-
4	Chr04	62608478	NA	G	T	222	PASS	32	0,0,14,18	42	-123	1	2	NA	NA	NA	NA	NA	NA	NA	NA	NA	FALSE	NA	NA	NA	NA	NA	NA	0.1375984	NA	INTERGENIC(MODIFIER||||||||||1)	NA	NA	-
4	Chr04	62608613	NA	C	T	222	PASS	35	0,0,13,22	46	-132	1	2	NA	NA	NA	NA	NA	NA	NA	NA	NA	FALSE	NA	NA	NA	NA	NA	NA	0.06076408	NA	INTERGENIC(MODIFIER||||||||||1)	NA	NA	-
4	Chr04	62609016	NA	A	G	222	PASS	29	0,0,15,14	32	-114	1	2	NA	NA	NA	NA	NA	NA	NA	NA	NA	FALSE	NA	NA	NA	NA	NA	NA	0.2466316	NA	INTERGENIC(MODIFIER||||||||||1)	NA	NA	-
4	Chr04	62609019	NA	G	A	222	PASS	29	0,0,15,14	32	-114	1	2	NA	NA	NA	NA	NA	NA	NA	NA	NA	FALSE	NA	NA	NA	NA	NA	NA	0.2187636	NA	INTERGENIC(MODIFIER||||||||||1)	NA	NA	-
4	Chr04	62609039	NA	C	G	222	PASS	28	0,0,16,12	32	-111	1	2	NA	NA	NA	NA	NA	NA	NA	NA	NA	FALSE	NA	NA	NA	NA	NA	NA	0.08221506	NA	INTERGENIC(MODIFIER||||||||||1)	NA	NA	-
4	Chr04	62609199	NA	T	C	222	PASS	35	0,0,16,19	41	-132	1	2	NA	NA	NA	NA	NA	NA	NA	NA	NA	FALSE	NA	NA	NA	NA	NA	NA	0.2489355	NA	INTERGENIC(MODIFIER||||||||||1)	NA	NA	-
4	Chr04	62609214	NA	C	G	222	PASS	39	0,0,18,21	41	-141	1	2	NA	NA	NA	NA	NA	NA	NA	NA	NA	FALSE	NA	NA	NA	NA	NA	NA	0.3220862	NA	INTERGENIC(MODIFIER||||||||||1)	NA	NA	-
4	Chr04	62609492	NA	T	C	222	PASS	28	0,0,14,12	43	-102	1	2	NA	NA	NA	NA	NA	NA	NA	NA	NA	FALSE	NA	NA	NA	NA	NA	NA	0.2621194	NA	INTERGENIC(MODIFIER||||||||||1)	NA	NA	-
4	Chr04	62609896	NA	A	T	212	PASS	31	0,0,16,13	28	-114	1	2	NA	NA	NA	NA	NA	NA	NA	NA	NA	FALSE	NA	NA	NA	NA	NA	NA	0.2419241	NA	INTERGENIC(MODIFIER||||||||||1)	NA	NA	-
4	Chr04	62609907	NA	T	C	160	PASS	32	0,0,14,15	21	-114	1	2	NA	NA	NA	NA	NA	NA	NA	NA	NA	FALSE	NA	NA	NA	NA	NA	NA	0.2171313	NA	INTERGENIC(MODIFIER||||||||||1)	NA	NA	-
4	Chr04	62609915	NA	C	T	168	PASS	31	0,0,15,15	20	-117	1	2	NA	NA	NA	NA	NA	NA	NA	NA	NA	FALSE	NA	NA	NA	NA	NA	NA	0.1942631	NA	INTERGENIC(MODIFIER||||||||||1)	NA	NA	-
4	Chr04	62609939	NA	G	T	165	PASS	28	0,0,14,14	19	-111	1	2	NA	NA	NA	NA	NA	NA	NA	NA	NA	FALSE	NA	NA	NA	NA	NA	NA	0.04089932	NA	INTERGENIC(MODIFIER||||||||||1)	NA	NA	-
4	Chr04	62610039	NA	T	C	222	PASS	35	0,0,16,18	39	-129	1	2	NA	NA	NA	NA	NA	NA	NA	NA	NA	FALSE	NA	NA	NA	NA	NA	NA	0.2336206	NA	INTERGENIC(MODIFIER||||||||||1)	NA	NA	-
4	Chr04	62610054	NA	CTT	C	214	PASS	33	0,0,15,17	43	-131	1	2	NA	30,0.909091	NA	NA	NA	NA	NA	NA	NA	TRUE	NA	NA	NA	NA	NA	NA	0.1138313	NA	INTERGENIC(MODIFIER||||||||||1)	NA	NA	-
4	Chr04	62610214	NA	G	A	225	PASS	67	24,10,23,9	32	35	0.5	1	NA	NA	NA	NA	NA	NA	NA	NA	1,1,1,0.42	FALSE	NA	NA	NA	NA	2.303049	NA	0.2911719	NA	INTERGENIC(MODIFIER||||||||||1)	NA	NA	-
4	Chr04	62610612	NA	T	C	222	PASS	38	0,0,17,20	45	-138	1	2	NA	NA	NA	NA	NA	NA	NA	NA	NA	FALSE	NA	NA	NA	NA	NA	NA	0.2852654	NA	INTERGENIC(MODIFIER||||||||||1)	NA	NA	-
4	Chr04	62610709	NA	C	T	222	PASS	27	1,2,15,7	40	-64	1	2	NA	NA	NA	NA	NA	NA	NA	NA	0.53,1,1,0.21	FALSE	NA	NA	NA	NA	-0.0418121	NA	0.2055368	NA	INTERGENIC(MODIFIER||||||||||1)	NA	NA	-
4	Chr04	62610811	NA	G	A	222	PASS	25	0,0,12,12	41	-99	1	2	NA	NA	NA	NA	NA	NA	NA	NA	NA	FALSE	NA	NA	NA	NA	NA	NA	0.1838586	NA	INTERGENIC(MODIFIER||||||||||1)	NA	NA	-
4	Chr04	62610863	NA	G	C	222	PASS	28	0,0,12,14	42	-105	1	2	NA	NA	NA	NA	NA	NA	NA	NA	NA	FALSE	NA	NA	NA	NA	NA	NA	0.2111508	NA	INTERGENIC(MODIFIER||||||||||1)	NA	NA	-
4	Chr04	62611125	NA	T	C	222	PASS	26	0,0,9,16	36	-102	1	2	NA	NA	NA	NA	NA	NA	NA	NA	NA	FALSE	NA	NA	NA	NA	NA	NA	0.2508399	NA	INTERGENIC(MODIFIER||||||||||1)	NA	NA	-
4	Chr04	62611132	NA	G	A	222	PASS	27	0,0,10,15	35	-102	1	2	NA	NA	NA	NA	NA	NA	NA	NA	NA	FALSE	NA	NA	NA	NA	NA	NA	0.2296014	NA	INTERGENIC(MODIFIER||||||||||1)	NA	NA	-
4	Chr04	62611174	NA	C	T	222	PASS	36	0,1,16,19	35	-119	1	2	NA	NA	NA	NA	NA	NA	NA	NA	1,0.33,1,0.32	FALSE	NA	NA	NA	NA	1.155146	NA	0.1038413	NA	INTERGENIC(MODIFIER||||||||||1)	NA	NA	-
4	Chr04	62611269	NA	G	C	222	PASS	31	0,1,16,14	36	-105	1	2	NA	NA	NA	NA	NA	NA	NA	NA	0.48,0.36,1,0.3	FALSE	NA	NA	NA	NA	-0.6149187	NA	0.1489401	NA	INTERGENIC(MODIFIER||||||||||1)	NA	NA	-
4	Chr04	62611306	NA	G	T	222	PASS	27	0,0,13,14	35	-108	1	2	NA	NA	NA	NA	NA	NA	NA	NA	NA	FALSE	NA	NA	NA	NA	NA	NA	0.2593318	NA	INTERGENIC(MODIFIER||||||||||1)	NA	NA	-
4	Chr04	62611340	NA	T	C	222	PASS	23	0,0,11,11	34	-93	1	2	NA	NA	NA	NA	NA	NA	NA	NA	NA	FALSE	NA	NA	NA	NA	NA	NA	0.0642681	NA	INTERGENIC(MODIFIER||||||||||1)	NA	NA	-
4	Chr04	62611441	NA	A	T	222	PASS	21	0,0,14,7	34	-90	1	2	NA	NA	NA	NA	NA	NA	NA	NA	NA	FALSE	NA	NA	NA	NA	NA	NA	0.147394	NA	INTERGENIC(MODIFIER||||||||||1)	NA	NA	-
4	Chr04	62611502	NA	C	T	222	PASS	29	0,0,15,13	33	-111	1	2	NA	NA	NA	NA	NA	NA	NA	NA	NA	FALSE	NA	NA	NA	NA	NA	NA	0.2466681	NA	INTERGENIC(MODIFIER||||||||||1)	NA	NA	-
4	Chr04	62611525	NA	T	C	222	PASS	30	0,0,15,14	33	-114	1	2	NA	NA	NA	NA	NA	NA	NA	NA	NA	FALSE	NA	NA	NA	NA	NA	NA	0.1869907	NA	INTERGENIC(MODIFIER||||||||||1)	NA	NA	-
4	Chr04	62611566	NA	C	T	222	PASS	29	0,0,10,19	37	-114	1	2	NA	NA	NA	NA	NA	NA	NA	NA	NA	FALSE	NA	NA	NA	NA	NA	NA	0.2604603	NA	INTERGENIC(MODIFIER||||||||||1)	NA	NA	-
4	Chr04	62612558	NA	ATTTTTTTTT	ATTTTTTTT	55.5	PASS	31	0,0,4,24	49	-119	1	2	NA	28,0.903226	NA	NA	NA	NA	NA	NA	NA	TRUE	NA	NA	NA	NA	NA	NA	0.2707063	NA	INTERGENIC(MODIFIER||||||||||1)	NA	NA	-
4	Chr04	62612656	NA	G	A	222	PASS	48	0,0,15,32	46	-168	1	2	NA	NA	NA	NA	NA	NA	NA	NA	NA	FALSE	NA	NA	NA	NA	NA	NA	0.2140906	NA	INTERGENIC(MODIFIER||||||||||1)	NA	NA	-
4	Chr04	62612906	NA	G	A	222	PASS	17	0,0,9,8	46	-78	1	2	NA	NA	NA	NA	NA	NA	NA	NA	NA	FALSE	NA	NA	NA	NA	NA	NA	0.1014699	NA	INTERGENIC(MODIFIER||||||||||1)	NA	NA	-
4	Chr04	62613499	NA	GAAAAAAAA	GAAAAAAAAA	64.5	PASS	19	0,0,7,10	48	-85.5	1	2	NA	17,0.894737	NA	NA	NA	NA	NA	NA	NA	TRUE	NA	NA	NA	NA	NA	NA	0.1663659	NA	INTERGENIC(MODIFIER||||||||||1)	NA	NA	-
4	Chr04	62613543	NA	T	C	222	PASS	26	0,0,12,13	47	-102	1	2	NA	NA	NA	NA	NA	NA	NA	NA	NA	FALSE	NA	NA	NA	NA	NA	NA	0.07248804	NA	INTERGENIC(MODIFIER||||||||||1)	NA	NA	-
4	Chr04	62613581	NA	CAAAAAAAA	CAAAAAAAAA	74.5	PASS	26	0,0,11,14	48	-110	1	2	NA	25,0.961538	NA	NA	NA	NA	NA	NA	NA	TRUE	NA	NA	NA	NA	NA	NA	0.1429753	NA	INTERGENIC(MODIFIER||||||||||1)	NA	NA	-
4	Chr04	62613880	NA	TGTCGTC	TGTC	205	PASS	26	0,0,3,11	49	-76.5	1	2	NA	21,0.807692	NA	NA	NA	NA	NA	NA	NA	TRUE	NA	NA	NA	NA	NA	NA	0.1605158	NA	INTERGENIC(MODIFIER||||||||||1)	NA	NA	-
4	Chr04	62614153	NA	ATCCTC	ATCCTCCTC	214	PASS	14	0,0,8,3	49	-67.5	1	2	NA	10,0.714286	NA	NA	NA	NA	NA	NA	NA	TRUE	NA	NA	NA	NA	NA	NA	0.06905308	NA	INTERGENIC(MODIFIER||||||||||1)	NA	NA	-
4	Chr04	62614190	NA	GGCAGCAGCAGCAGCAGCAGC	GGCAGCAGCAGCAGCAGC	162	PASS	13	0,0,1,4	50	-49.5	1	2	NA	11,0.846154	NA	NA	NA	NA	NA	NA	NA	TRUE	NA	NA	NA	NA	NA	NA	0.0654108	NA	INTERGENIC(MODIFIER||||||||||1)	NA	NA	-
4	Chr04	62614663	NA	T	A	222	PASS	17	0,0,8,9	47	-78	1	2	NA	NA	NA	NA	NA	NA	NA	NA	NA	FALSE	NA	NA	NA	NA	NA	NA	0.1453432	NA	INTERGENIC(MODIFIER||||||||||1)	NA	NA	-
4	Chr04	62614914	NA	T	C	222	PASS	13	0,0,5,8	45	-66	1	2	NA	NA	NA	NA	NA	NA	NA	NA	NA	FALSE	NA	NA	NA	NA	NA	NA	0.1144136	NA	INTERGENIC(MODIFIER||||||||||1)	NA	NA	-
4	Chr04	62614985	NA	C	T	219	PASS	10	0,0,4,6	44	-57	1	2	NA	NA	NA	NA	NA	NA	NA	NA	NA	FALSE	NA	NA	NA	NA	NA	NA	0.03544138	NA	INTERGENIC(MODIFIER||||||||||1)	NA	NA	-
4	Chr04	62615062	NA	CAAA	CAAAA	214	PASS	19	0,0,12,7	45	-91.5	1	2	NA	18,0.947368	NA	NA	NA	NA	NA	NA	NA	TRUE	NA	NA	NA	NA	NA	NA	0.05679007	NA	INTERGENIC(MODIFIER||||||||||1)	NA	NA	-
4	Chr04	62615128	NA	A	G	222	PASS	19	0,0,14,4	44	-81	1	2	NA	NA	NA	NA	NA	NA	NA	NA	NA	FALSE	NA	NA	NA	NA	NA	NA	0.160322	NA	INTERGENIC(MODIFIER||||||||||1)	NA	NA	-
4	Chr04	62615261	NA	A	G	222	PASS	18	0,0,10,7	40	-78	1	2	NA	NA	NA	NA	NA	NA	NA	NA	NA	FALSE	NA	NA	NA	NA	NA	NA	0.1212293	NA	INTERGENIC(MODIFIER||||||||||1)	NA	NA	-
4	Chr04	62615281	NA	T	C	222	PASS	16	0,0,10,6	40	-75	1	2	NA	NA	NA	NA	NA	NA	NA	NA	NA	FALSE	NA	NA	NA	NA	NA	NA	0.1612872	NA	INTERGENIC(MODIFIER||||||||||1)	NA	NA	-
4	Chr04	62615582	NA	G	A	222	PASS	27	0,0,19,8	31	-108	1	2	NA	NA	NA	NA	NA	NA	NA	NA	NA	FALSE	NA	NA	NA	NA	NA	NA	0.2674656	NA	INTERGENIC(MODIFIER||||||||||1)	NA	NA	-
4	Chr04	62615583	NA	C	T	222	PASS	27	0,0,19,8	31	-108	1	2	NA	NA	NA	NA	NA	NA	NA	NA	NA	FALSE	NA	NA	NA	NA	NA	NA	0.2673678	NA	INTERGENIC(MODIFIER||||||||||1)	NA	NA	-
4	Chr04	62615587	NA	A	G	222	PASS	27	0,0,19,8	31	-108	1	2	NA	NA	NA	NA	NA	NA	NA	NA	NA	FALSE	NA	NA	NA	NA	NA	NA	0.2590899	NA	INTERGENIC(MODIFIER||||||||||1)	NA	NA	-
4	Chr04	62615835	NA	A	G	222	PASS	34	0,0,16,18	47	-129	1	2	NA	NA	NA	NA	NA	NA	NA	NA	NA	FALSE	NA	NA	NA	NA	NA	NA	0.3010727	NA	INTERGENIC(MODIFIER||||||||||1)	NA	NA	-
4	Chr04	62616032	NA	T	C	222	PASS	19	0,0,12,7	45	-81	1	2	NA	NA	NA	NA	NA	NA	NA	NA	NA	FALSE	NA	NA	NA	NA	NA	NA	0.1255879	NA	INTERGENIC(MODIFIER||||||||||1)	NA	NA	-
4	Chr04	62616189	NA	T	G	222	PASS	25	0,0,10,14	47	-99	1	2	NA	NA	NA	NA	NA	NA	NA	NA	NA	FALSE	NA	NA	NA	NA	NA	NA	0.2519166	NA	INTERGENIC(MODIFIER||||||||||1)	NA	NA	-
4	Chr04	62616750	NA	A	G	222	PASS	33	0,0,17,15	41	-123	1	2	NA	NA	NA	NA	NA	NA	NA	NA	NA	FALSE	NA	NA	NA	NA	NA	NA	0.1037766	NA	INTERGENIC(MODIFIER||||||||||1)	NA	NA	-
4	Chr04	62616769	NA	G	A	222	PASS	34	0,0,19,13	41	-123	1	2	NA	NA	NA	NA	NA	NA	NA	NA	NA	FALSE	NA	NA	NA	NA	NA	NA	0.2774975	NA	INTERGENIC(MODIFIER||||||||||1)	NA	NA	-
4	Chr04	62617005	NA	C	G	222	PASS	32	0,0,13,18	46	-120	1	2	NA	NA	NA	NA	NA	NA	NA	NA	NA	FALSE	NA	NA	NA	NA	NA	NA	0.2755679	NA	INTERGENIC(MODIFIER||||||||||1)	NA	NA	-
4	Chr04	62617142	NA	T	G	222	PASS	29	0,0,9,19	47	-111	1	2	NA	NA	NA	NA	NA	NA	NA	NA	NA	FALSE	NA	NA	NA	NA	NA	NA	0.170151	NA	INTERGENIC(MODIFIER||||||||||1)	NA	NA	-
4	Chr04	62617313	NA	TAAAAAAAAA	TAAAAAAAAAA	53.5	PASS	26	0,0,8,9	50	-85.5	1	2	NA	19,0.730769	NA	NA	NA	NA	NA	NA	NA	TRUE	NA	NA	NA	NA	NA	NA	0.02391572	NA	INTERGENIC(MODIFIER||||||||||1)	NA	NA	-
4	Chr04	62617616	NA	A	G	222	PASS	28	0,0,9,17	46	-105	1	2	NA	NA	NA	NA	NA	NA	NA	NA	NA	FALSE	NA	NA	NA	NA	NA	NA	0.2149041	NA	INTERGENIC(MODIFIER||||||||||1)	NA	NA	-
4	Chr04	62617767	NA	CTTTTTTT	CTTTTTT	98.5	PASS	31	0,0,13,17	50	-125	1	2	NA	30,0.967742	NA	NA	NA	NA	NA	NA	NA	TRUE	NA	NA	NA	NA	NA	NA	0.2461041	NA	INTERGENIC(MODIFIER||||||||||1)	NA	NA	-
4	Chr04	62618134	NA	A	C	222	PASS	16	0,0,5,11	46	-75	1	2	NA	NA	NA	NA	NA	NA	NA	NA	NA	FALSE	NA	NA	NA	NA	NA	NA	0.1742606	NA	SYNONYMOUS_CODING(LOW|SILENT|ggA/ggC|G34|482|Sobic.004G283900|protein_coding|CODING|Sobic.004G283900.1.v3.1|1|1)	NA	NA	-
4	Chr04	62618259	NA	ATT	ATTT	214	PASS	17	0,0,4,12	50	-82.5	1	2	NA	16,0.941176	NA	NA	NA	NA	NA	NA	NA	TRUE	NA	NA	NA	NA	NA	NA	0.07387437	NA	INTRON(MODIFIER||||482|Sobic.004G283900|protein_coding|CODING|Sobic.004G283900.1.v3.1|1|1)	NA	NA	-
4	Chr04	62619929	NA	C	T	222	PASS	31	0,0,12,17	47	-111	1	2	NA	NA	NA	NA	NA	NA	NA	NA	NA	FALSE	NA	NA	NA	NA	NA	NA	0.02521618	NA	INTRON(MODIFIER||||482|Sobic.004G283900|protein_coding|CODING|Sobic.004G283900.1.v3.1|5|1)	NA	NA	-
4	Chr04	62620691	NA	GTTTTTT	GTTT	214	PASS	28	0,0,13,12	50	-110	1	2	NA	25,0.892857	NA	NA	NA	NA	NA	NA	NA	TRUE	NA	NA	NA	NA	NA	NA	0.2349091	NA	INTRON(MODIFIER||||482|Sobic.004G283900|protein_coding|CODING|Sobic.004G283900.1.v3.1|7|1)	NA	NA	-
4	Chr04	62621492	NA	G	C	222	PASS	30	0,0,17,13	46	-117	1	2	NA	NA	NA	NA	NA	NA	NA	NA	NA	FALSE	NA	NA	NA	NA	NA	NA	0.2340486	NA	INTRON(MODIFIER||||482|Sobic.004G283900|protein_coding|CODING|Sobic.004G283900.1.v3.1|7|1)	NA	NA	-
4	Chr04	62622717	NA	GAAAAAAA	GAAAAAAAA	78.5	PASS	30	0,0,18,10	47	-119	1	2	NA	28,0.933333	NA	NA	NA	NA	NA	NA	NA	TRUE	NA	NA	NA	NA	NA	NA	0.2340821	NA	INTERGENIC(MODIFIER||||||||||1)	NA	NA	-
4	Chr04	62622764	NA	G	A	222	PASS	26	0,0,14,12	46	-105	1	2	NA	NA	NA	NA	NA	NA	NA	NA	NA	FALSE	NA	NA	NA	NA	NA	NA	0.1544677	NA	INTERGENIC(MODIFIER||||||||||1)	NA	NA	-
4	Chr04	62623052	NA	A	T	102	PASS	6	0,0,2,2	46	-39	1	2	NA	NA	NA	NA	NA	NA	NA	NA	NA	FALSE	NA	NA	NA	NA	NA	NA	0.01646374	NA	INTERGENIC(MODIFIER||||||||||1)	NA	NA	-
4	Chr04	62623226	NA	T	A	44.8	PASS	2	0,0,1,1	48	-33	1	2	NA	NA	NA	NA	NA	NA	NA	NA	NA	FALSE	NA	NA	NA	NA	NA	NA	0.0304	NA	INTERGENIC(MODIFIER||||||||||1)	NA	NA	-
4	Chr04	62623402	NA	G	A	73	PASS	3	0,0,2,1	47	-36	1	2	NA	NA	NA	NA	NA	NA	NA	NA	NA	FALSE	NA	NA	NA	NA	NA	NA	0.06186179	NA	UTR_3_PRIME(MODIFIER||1440||100|Sobic.004G284001|protein_coding|CODING|Sobic.004G284001.4.v3.1|5|1),UTR_3_PRIME(MODIFIER||1343||126|Sobic.004G284001|protein_coding|CODING|Sobic.004G284001.1.v3.1|5|1),UTR_3_PRIME(MODIFIER||1343||126|Sobic.004G284001|protein_coding|CODING|Sobic.004G284001.3.v3.1|5|1),UTR_3_PRIME(MODIFIER||1440||100|Sobic.004G284001|protein_coding|CODING|Sobic.004G284001.5.v3.1|5|1),UTR_3_PRIME(MODIFIER||1343||126|Sobic.004G284001|protein_coding|CODING|Sobic.004G284001.2.v3.1|6|1)	NA	NA	-
4	Chr04	62625302	NA	C	T	37.8	PASS	2	0,0,0,2	46	-33	1	2	NA	NA	NA	NA	NA	NA	NA	NA	NA	FALSE	NA	NA	NA	NA	NA	NA	0.0288	NA	INTRON(MODIFIER||||126|Sobic.004G284001|protein_coding|CODING|Sobic.004G284001.1.v3.1|1|1),INTRON(MODIFIER||||126|Sobic.004G284001|protein_coding|CODING|Sobic.004G284001.2.v3.1|1|1),INTRON(MODIFIER||||126|Sobic.004G284001|protein_coding|CODING|Sobic.004G284001.3.v3.1|1|1),INTRON(MODIFIER||||100|Sobic.004G284001|protein_coding|CODING|Sobic.004G284001.4.v3.1|1|1),INTRON(MODIFIER||||100|Sobic.004G284001|protein_coding|CODING|Sobic.004G284001.5.v3.1|1|1)	NA	NA	-
4	Chr04	62625496	NA	T	C	44.8	PASS	2	0,0,1,1	46	-33	1	2	NA	NA	NA	NA	NA	NA	NA	NA	NA	FALSE	NA	NA	NA	NA	NA	NA	0.064	NA	INTRON(MODIFIER||||126|Sobic.004G284001|protein_coding|CODING|Sobic.004G284001.1.v3.1|1|1),INTRON(MODIFIER||||126|Sobic.004G284001|protein_coding|CODING|Sobic.004G284001.2.v3.1|1|1),INTRON(MODIFIER||||126|Sobic.004G284001|protein_coding|CODING|Sobic.004G284001.3.v3.1|1|1),INTRON(MODIFIER||||100|Sobic.004G284001|protein_coding|CODING|Sobic.004G284001.4.v3.1|1|1),INTRON(MODIFIER||||100|Sobic.004G284001|protein_coding|CODING|Sobic.004G284001.5.v3.1|1|1)	NA	NA	-
4	Chr04	62625831	NA	A	G	222	PASS	28	0,0,19,9	45	-111	1	2	NA	NA	NA	NA	NA	NA	NA	NA	NA	FALSE	NA	NA	NA	NA	NA	NA	0.1020511	NA	INTERGENIC(MODIFIER||||||||||1)	NA	NA	-
4	Chr04	62625999	NA	ATTTTTTTTT	ATTTTTTTT	61.5	PASS	31	0,0,15,15	42	-125	1	2	NA	31,0.968750	NA	NA	NA	NA	NA	NA	NA	TRUE	NA	NA	NA	NA	NA	NA	0.2489112	NA	INTERGENIC(MODIFIER||||||||||1)	NA	NA	-
4	Chr04	62626031	NA	T	C	222	PASS	38	0,0,20,17	41	-138	1	2	NA	NA	NA	NA	NA	NA	NA	NA	NA	FALSE	NA	NA	NA	NA	NA	NA	0.3131698	NA	INTERGENIC(MODIFIER||||||||||1)	NA	NA	-
4	Chr04	62626037	NA	T	C	222	PASS	39	0,0,20,16	41	-135	1	2	NA	NA	NA	NA	NA	NA	NA	NA	NA	FALSE	NA	NA	NA	NA	NA	NA	0.2369337	NA	INTERGENIC(MODIFIER||||||||||1)	NA	NA	-
4	Chr04	62626102	NA	TAGAGAGAGAGAG	TAGAGAGAGAGAGAGAG	214	PASS	33	0,0,13,18	43	-128	1	2	NA	31,0.939394	NA	NA	NA	NA	NA	NA	NA	TRUE	NA	NA	NA	NA	NA	NA	0.1449905	NA	INTERGENIC(MODIFIER||||||||||1)	NA	NA	-
4	Chr04	62629996	NA	G	A	4.61	Qual	2	0,0,2,0	19	-33	1	2	NA	NA	NA	NA	NA	NA	NA	NA	NA	FALSE	NA	NA	NA	NA	NA	NA	0.064	NA	INTERGENIC(MODIFIER||||||||||1)	NA	NA	-
4	Chr04	62632407	NA	A	G	222	PASS	27	0,0,14,13	46	-108	1	2	NA	NA	NA	NA	NA	NA	NA	NA	NA	FALSE	NA	NA	NA	NA	NA	NA	0.06375002	NA	INTERGENIC(MODIFIER||||||||||1)	NA	NA	-
4	Chr04	62632576	NA	A	G	222	PASS	33	0,0,12,19	32	-120	1	2	NA	NA	NA	NA	NA	NA	NA	NA	NA	FALSE	NA	NA	NA	NA	NA	NA	0.1634176	NA	NON_SYNONYMOUS_CODING(MODERATE|MISSENSE|Ata/Gta|I23V|147|Sobic.004G284100|protein_coding|CODING|Sobic.004G284100.1.v3.1|1|1)	NA	NA	-
4	Chr04	62632600	NA	G	T	222	PASS	33	0,0,12,19	29	-120	1	2	NA	NA	NA	NA	NA	NA	NA	NA	NA	FALSE	NA	NA	NA	NA	NA	NA	0.1169973	NA	INTRON(MODIFIER||||147|Sobic.004G284100|protein_coding|CODING|Sobic.004G284100.1.v3.1|1|1)	NA	NA	-
4	Chr04	62632641	NA	A	T	218	PASS	27	0,0,8,19	28	-108	1	2	NA	NA	NA	NA	NA	NA	NA	NA	NA	FALSE	NA	NA	NA	NA	NA	NA	0.2658433	NA	INTRON(MODIFIER||||147|Sobic.004G284100|protein_coding|CODING|Sobic.004G284100.1.v3.1|1|1)	NA	NA	-
4	Chr04	62632642	NA	A	C	198	PASS	28	0,0,8,19	28	-108	1	2	NA	NA	NA	NA	NA	NA	NA	NA	NA	FALSE	NA	NA	NA	NA	NA	NA	0.2562135	NA	INTRON(MODIFIER||||147|Sobic.004G284100|protein_coding|CODING|Sobic.004G284100.1.v3.1|1|1)	NA	NA	-
4	Chr04	62632776	NA	G	A	222	PASS	17	0,0,6,10	44	-75	1	2	NA	NA	NA	NA	NA	NA	NA	NA	NA	FALSE	NA	NA	NA	NA	NA	NA	0.177867	NA	INTRON(MODIFIER||||147|Sobic.004G284100|protein_coding|CODING|Sobic.004G284100.1.v3.1|1|1)	NA	NA	-
4	Chr04	62633146	NA	G	A	109	PASS	10	0,0,3,6	30	-54	1	2	NA	NA	NA	NA	NA	NA	NA	NA	NA	FALSE	NA	NA	NA	NA	NA	NA	0.1282178	NA	INTRON(MODIFIER||||147|Sobic.004G284100|protein_coding|CODING|Sobic.004G284100.1.v3.1|1|1)	NA	NA	-
4	Chr04	62633274	NA	T	C	67	PASS	8	0,0,4,4	22	-51	1	2	NA	NA	NA	NA	NA	NA	NA	NA	NA	FALSE	NA	NA	NA	NA	NA	NA	0.0361397	NA	INTRON(MODIFIER||||147|Sobic.004G284100|protein_coding|CODING|Sobic.004G284100.1.v3.1|1|1)	NA	NA	-
4	Chr04	62633331	NA	C	T	78	PASS	8	0,0,5,3	22	-51	1	2	NA	NA	NA	NA	NA	NA	NA	NA	NA	FALSE	NA	NA	NA	NA	NA	NA	0.1155989	NA	INTRON(MODIFIER||||147|Sobic.004G284100|protein_coding|CODING|Sobic.004G284100.1.v3.1|1|1)	NA	NA	-
4	Chr04	62633414	NA	T	G	105	PASS	12	0,0,10,2	24	-63	1	2	NA	NA	NA	NA	NA	NA	NA	NA	NA	FALSE	NA	NA	NA	NA	NA	NA	0.1129307	NA	INTRON(MODIFIER||||147|Sobic.004G284100|protein_coding|CODING|Sobic.004G284100.1.v3.1|1|1)	NA	NA	-
4	Chr04	62633575	NA	A	G	43	PASS	13	0,0,10,3	14	-66	1	2	NA	NA	NA	NA	NA	NA	NA	NA	NA	FALSE	NA	NA	NA	NA	NA	NA	0.08737122	NA	INTRON(MODIFIER||||147|Sobic.004G284100|protein_coding|CODING|Sobic.004G284100.1.v3.1|1|1)	NA	NA	-
4	Chr04	62633708	NA	T	A	40	PASS	9	0,0,5,4	16	-54	1	2	NA	NA	NA	NA	NA	NA	NA	NA	NA	FALSE	NA	NA	NA	NA	NA	NA	0.06719346	NA	INTRON(MODIFIER||||147|Sobic.004G284100|protein_coding|CODING|Sobic.004G284100.1.v3.1|1|1)	NA	NA	-
4	Chr04	62633949	NA	A	G	164	PASS	20	0,0,5,15	22	-87	1	2	NA	NA	NA	NA	NA	NA	NA	NA	NA	FALSE	NA	NA	NA	NA	NA	NA	0.188008	NA	INTRON(MODIFIER||||147|Sobic.004G284100|protein_coding|CODING|Sobic.004G284100.1.v3.1|1|1)	NA	NA	-
4	Chr04	62633960	NA	T	C	174	PASS	21	0,0,6,15	22	-90	1	2	NA	NA	NA	NA	NA	NA	NA	NA	NA	FALSE	NA	NA	NA	NA	NA	NA	0.2011898	NA	INTRON(MODIFIER||||147|Sobic.004G284100|protein_coding|CODING|Sobic.004G284100.1.v3.1|1|1)	NA	NA	-
4	Chr04	62634076	NA	G	T	190	PASS	18	0,0,7,11	25	-81	1	2	NA	NA	NA	NA	NA	NA	NA	NA	NA	FALSE	NA	NA	NA	NA	NA	NA	0.0453271	NA	INTRON(MODIFIER||||147|Sobic.004G284100|protein_coding|CODING|Sobic.004G284100.1.v3.1|1|1)	NA	NA	-
4	Chr04	62634086	NA	T	G	157	PASS	13	0,0,6,7	24	-66	1	2	NA	NA	NA	NA	NA	NA	NA	NA	NA	FALSE	NA	NA	NA	NA	NA	NA	0.1193941	NA	INTRON(MODIFIER||||147|Sobic.004G284100|protein_coding|CODING|Sobic.004G284100.1.v3.1|1|1)	NA	NA	-
4	Chr04	62634194	NA	T	C	21.5	PASS	4	0,0,2,2	19	-39	1	2	NA	NA	NA	NA	NA	NA	NA	NA	NA	FALSE	NA	NA	NA	NA	NA	NA	0.08150059	NA	INTRON(MODIFIER||||147|Sobic.004G284100|protein_coding|CODING|Sobic.004G284100.1.v3.1|1|1)	NA	NA	-
4	Chr04	62634303	NA	G	A	55.1	PASS	6	0,0,2,4	22	-45	1	2	NA	NA	NA	NA	NA	NA	NA	NA	NA	FALSE	NA	NA	NA	NA	NA	NA	0.05899031	NA	INTRON(MODIFIER||||147|Sobic.004G284100|protein_coding|CODING|Sobic.004G284100.1.v3.1|1|1)	NA	NA	-
4	Chr04	62634336	NA	C	G	39.3	PASS	5	0,0,1,4	21	-42	1	2	NA	NA	NA	NA	NA	NA	NA	NA	NA	FALSE	NA	NA	NA	NA	NA	NA	0.07854896	NA	INTRON(MODIFIER||||147|Sobic.004G284100|protein_coding|CODING|Sobic.004G284100.1.v3.1|1|1)	NA	NA	-
4	Chr04	62634342	NA	G	A	39.3	PASS	5	0,0,1,4	21	-42	1	2	NA	NA	NA	NA	NA	NA	NA	NA	NA	FALSE	NA	NA	NA	NA	NA	NA	0.09485172	NA	INTRON(MODIFIER||||147|Sobic.004G284100|protein_coding|CODING|Sobic.004G284100.1.v3.1|1|1)	NA	NA	-
4	Chr04	62634362	NA	TGAGAG	TGAG	48.5	PASS	8	0,0,3,5	19	-58.5	1	2	NA	8,1.000000	NA	NA	NA	NA	NA	NA	NA	TRUE	NA	NA	NA	NA	NA	NA	0.117814	NA	INTRON(MODIFIER||||147|Sobic.004G284100|protein_coding|CODING|Sobic.004G284100.1.v3.1|1|1)	NA	NA	-
4	Chr04	62634613	NA	G	A	79	PASS	17	4,0,9,3	27	7.8	0.5001	1	NA	NA	NA	NA	NA	NA	NA	NA	0.53,1,1,0.15	FALSE	NA	NA	NA	NA	-0.4244373	NA	0.1541619	NA	INTRON(MODIFIER||||147|Sobic.004G284100|protein_coding|CODING|Sobic.004G284100.1.v3.1|1|1)	NA	NA	-
4	Chr04	62634777	NA	T	C	105	PASS	12	0,0,9,3	22	-63	1	2	NA	NA	NA	NA	NA	NA	NA	NA	NA	FALSE	NA	NA	NA	NA	NA	NA	0.09710401	NA	INTRON(MODIFIER||||147|Sobic.004G284100|protein_coding|CODING|Sobic.004G284100.1.v3.1|1|1)	NA	NA	-
4	Chr04	62634989	NA	G	C	120	PASS	17	0,6,1,9	33	24	0.5	1	NA	NA	NA	NA	NA	NA	NA	NA	1,0.18,1,1	FALSE	NA	NA	NA	NA	-0.3796283	NA	0.09639229	NA	INTRON(MODIFIER||||147|Sobic.004G284100|protein_coding|CODING|Sobic.004G284100.1.v3.1|1|1)	NA	NA	-
4	Chr04	62637036	NA	T	C	17.2	PASS	6	0,0,3,3	18	-45	1	2	NA	NA	NA	NA	NA	NA	NA	NA	NA	FALSE	NA	NA	NA	NA	NA	NA	0.1021485	NA	INTRON(MODIFIER||||147|Sobic.004G284100|protein_coding|CODING|Sobic.004G284100.1.v3.1|1|1)	NA	NA	-
4	Chr04	62637248	NA	G	C	162	PASS	18	0,0,17,1	33	-81	1	2	NA	NA	NA	NA	NA	NA	NA	NA	NA	FALSE	NA	NA	NA	NA	NA	NA	0.1819062	NA	INTRON(MODIFIER||||147|Sobic.004G284100|protein_coding|CODING|Sobic.004G284100.1.v3.1|1|1)	NA	NA	-
4	Chr04	62637281	NA	A	G	153	PASS	18	0,0,18,0	34	-81	1	2	NA	NA	NA	NA	NA	NA	NA	NA	NA	FALSE	NA	NA	NA	NA	NA	NA	0.173906	NA	INTRON(MODIFIER||||147|Sobic.004G284100|protein_coding|CODING|Sobic.004G284100.1.v3.1|1|1)	NA	NA	-
4	Chr04	62637354	NA	T	C	161	PASS	17	0,0,17,0	36	-78	1	2	NA	NA	NA	NA	NA	NA	NA	NA	NA	FALSE	NA	NA	NA	NA	NA	NA	0.1624865	NA	INTRON(MODIFIER||||147|Sobic.004G284100|protein_coding|CODING|Sobic.004G284100.1.v3.1|1|1)	NA	NA	-
4	Chr04	62637870	NA	A	T	222	PASS	33	0,0,14,19	43	-126	1	2	NA	NA	NA	NA	NA	NA	NA	NA	NA	FALSE	NA	NA	NA	NA	NA	NA	0.2559365	NA	INTRON(MODIFIER||||147|Sobic.004G284100|protein_coding|CODING|Sobic.004G284100.1.v3.1|2|1)	NA	NA	-
4	Chr04	62637921	NA	G	T	225	PASS	30	3,2,10,14	43	57	0.5	1	NA	NA	NA	NA	NA	NA	NA	NA	0.63,0.18,0.018,0.1	FALSE	NA	NA	NA	NA	0.02886751	NA	0.230584	NA	INTRON(MODIFIER||||147|Sobic.004G284100|protein_coding|CODING|Sobic.004G284100.1.v3.1|2|1)	NA	NA	-
4	Chr04	62638088	NA	A	C	222	PASS	28	0,0,14,14	42	-111	1	2	NA	NA	NA	NA	NA	NA	NA	NA	NA	FALSE	NA	NA	NA	NA	NA	NA	0.08199318	NA	INTRON(MODIFIER||||147|Sobic.004G284100|protein_coding|CODING|Sobic.004G284100.1.v3.1|2|1)	NA	NA	-
4	Chr04	62638157	NA	C	T	222	PASS	26	0,0,10,16	38	-105	1	2	NA	NA	NA	NA	NA	NA	NA	NA	NA	FALSE	NA	NA	NA	NA	NA	NA	0.05969374	NA	INTRON(MODIFIER||||147|Sobic.004G284100|protein_coding|CODING|Sobic.004G284100.1.v3.1|2|1)	NA	NA	-
4	Chr04	62638193	NA	A	G	222	PASS	22	0,0,10,11	38	-90	1	2	NA	NA	NA	NA	NA	NA	NA	NA	NA	FALSE	NA	NA	NA	NA	NA	NA	0.1641641	NA	INTRON(MODIFIER||||147|Sobic.004G284100|protein_coding|CODING|Sobic.004G284100.1.v3.1|2|1)	NA	NA	-
4	Chr04	62638314	NA	G	A	222	PASS	29	0,0,13,16	46	-114	1	2	NA	NA	NA	NA	NA	NA	NA	NA	NA	FALSE	NA	NA	NA	NA	NA	NA	0.2663158	NA	INTRON(MODIFIER||||147|Sobic.004G284100|protein_coding|CODING|Sobic.004G284100.1.v3.1|2|1)	NA	NA	-
4	Chr04	62638464	NA	T	C	222	PASS	38	0,0,16,19	38	-132	1	2	NA	NA	NA	NA	NA	NA	NA	NA	NA	FALSE	NA	NA	NA	NA	NA	NA	0.3053075	NA	INTRON(MODIFIER||||147|Sobic.004G284100|protein_coding|CODING|Sobic.004G284100.1.v3.1|2|1)	NA	NA	-
4	Chr04	62638500	NA	T	C	222	PASS	33	0,0,14,17	37	-120	1	2	NA	NA	NA	NA	NA	NA	NA	NA	NA	FALSE	NA	NA	NA	NA	NA	NA	0.1057384	NA	INTRON(MODIFIER||||147|Sobic.004G284100|protein_coding|CODING|Sobic.004G284100.1.v3.1|2|1)	NA	NA	-
4	Chr04	62638559	NA	G	A	222	PASS	31	0,0,15,14	39	-114	1	2	NA	NA	NA	NA	NA	NA	NA	NA	NA	FALSE	NA	NA	NA	NA	NA	NA	0.1203348	NA	INTRON(MODIFIER||||147|Sobic.004G284100|protein_coding|CODING|Sobic.004G284100.1.v3.1|2|1)	NA	NA	-
4	Chr04	62638573	NA	ACCCCCC	ACCCCC	121	PASS	27	0,0,13,12	40	-110	1	2	NA	25,0.925926	NA	NA	NA	NA	NA	NA	NA	TRUE	NA	NA	NA	NA	NA	NA	0.005772894	NA	INTRON(MODIFIER||||147|Sobic.004G284100|protein_coding|CODING|Sobic.004G284100.1.v3.1|2|1)	NA	NA	-
4	Chr04	62639471	NA	TAAAAAAA	TAAAAAA	95.5	PASS	32	0,0,13,15	50	-119	1	2	NA	28,0.875000	NA	NA	NA	NA	NA	NA	NA	TRUE	NA	NA	NA	NA	NA	NA	0.1411851	NA	INTRON(MODIFIER||||147|Sobic.004G284100|protein_coding|CODING|Sobic.004G284100.1.v3.1|3|1)	NA	NA	-
4	Chr04	62639700	NA	A	G	222	PASS	44	0,0,19,23	47	-153	1	2	NA	NA	NA	NA	NA	NA	NA	NA	NA	FALSE	NA	NA	NA	NA	NA	NA	0.1437069	NA	INTRON(MODIFIER||||147|Sobic.004G284100|protein_coding|CODING|Sobic.004G284100.1.v3.1|3|1)	NA	NA	-
4	Chr04	62639887	NA	C	G	222	PASS	26	0,0,10,16	44	-105	1	2	NA	NA	NA	NA	NA	NA	NA	NA	NA	FALSE	NA	NA	NA	NA	NA	NA	0.255116	NA	NON_SYNONYMOUS_CODING(MODERATE|MISSENSE|cCg/cGg|P136R|147|Sobic.004G284100|protein_coding|CODING|Sobic.004G284100.1.v3.1|4|1)	NA	NA	-
4	Chr04	62639989	NA	G	A	222	PASS	28	0,0,9,19	45	-111	1	2	NA	NA	NA	NA	NA	NA	NA	NA	NA	FALSE	NA	NA	NA	NA	NA	NA	0.2009939	NA	INTERGENIC(MODIFIER||||||||||1)	NA	NA	-
4	Chr04	62640147	NA	C	T	222	PASS	35	0,0,19,16	46	-132	1	2	NA	NA	NA	NA	NA	NA	NA	NA	NA	FALSE	NA	NA	NA	NA	NA	NA	0.1630143	NA	INTERGENIC(MODIFIER||||||||||1)	NA	NA	-
4	Chr04	62640593	NA	T	G	222	PASS	26	0,0,11,14	41	-102	1	2	NA	NA	NA	NA	NA	NA	NA	NA	NA	FALSE	NA	NA	NA	NA	NA	NA	0.09631485	NA	INTERGENIC(MODIFIER||||||||||1)	NA	NA	-
4	Chr04	62640626	NA	G	T	222	PASS	23	0,0,13,10	40	-96	1	2	NA	NA	NA	NA	NA	NA	NA	NA	NA	FALSE	NA	NA	NA	NA	NA	NA	0.2108929	NA	INTERGENIC(MODIFIER||||||||||1)	NA	NA	-
4	Chr04	62641218	NA	G	A	222	PASS	24	0,0,14,9	45	-96	1	2	NA	NA	NA	NA	NA	NA	NA	NA	NA	FALSE	NA	NA	NA	NA	NA	NA	0.1859654	NA	INTERGENIC(MODIFIER||||||||||1)	NA	NA	-
4	Chr04	62641242	NA	GAGCGCGCCCTGCTAGC	GAGC	214	PASS	20	0,0,8,8	47	-82.5	1	2	NA	16,0.800000	NA	NA	NA	NA	NA	NA	NA	TRUE	NA	NA	NA	NA	NA	NA	0.006456021	NA	INTERGENIC(MODIFIER||||||||||1)	NA	NA	-
4	Chr04	62641451	NA	GAAAAAAAA	GAAAAAAAAA	64.5	PASS	19	0,0,7,10	49	-85.5	1	2	NA	16,0.842105	NA	NA	NA	NA	NA	NA	NA	TRUE	NA	NA	NA	NA	NA	NA	0.1794135	NA	UTR_5_PRIME(MODIFIER||308||114|Sobic.004G284200|protein_coding|CODING|Sobic.004G284200.1.v3.1|1|1)	NA	NA	-
4	Chr04	62641505	NA	CTTT	CTT	214	PASS	20	0,0,6,12	44	-88.5	1	2	NA	19,0.950000	NA	NA	NA	NA	NA	NA	NA	TRUE	NA	NA	NA	NA	NA	NA	0.1492412	NA	UTR_5_PRIME(MODIFIER||260||114|Sobic.004G284200|protein_coding|CODING|Sobic.004G284200.1.v3.1|1|1)	NA	NA	-
4	Chr04	62641559	NA	C	T	222	PASS	16	0,0,6,9	41	-72	1	2	NA	NA	NA	NA	NA	NA	NA	NA	NA	FALSE	NA	NA	NA	NA	NA	NA	0.1114243	NA	START_GAINED(LOW||||114|Sobic.004G284200|protein_coding|CODING|Sobic.004G284200.1.v3.1|1|1),UTR_5_PRIME(MODIFIER||209||114|Sobic.004G284200|protein_coding|CODING|Sobic.004G284200.1.v3.1|1|1)	NA	NA	-
4	Chr04	62641620	NA	G	A	167	PASS	17	0,0,4,10	28	-69	1	2	NA	NA	NA	NA	NA	NA	NA	NA	NA	FALSE	NA	NA	NA	NA	NA	NA	0.02381628	NA	UTR_5_PRIME(MODIFIER||148||114|Sobic.004G284200|protein_coding|CODING|Sobic.004G284200.1.v3.1|1|1)	NA	NA	-
4	Chr04	62641627	NA	G	A	141	PASS	13	0,0,4,8	24	-63	1	2	NA	NA	NA	NA	NA	NA	NA	NA	NA	FALSE	NA	NA	NA	NA	NA	NA	0.01650265	NA	UTR_5_PRIME(MODIFIER||141||114|Sobic.004G284200|protein_coding|CODING|Sobic.004G284200.1.v3.1|1|1)	NA	NA	-
4	Chr04	62641676	NA	A	C	168	PASS	12	0,0,4,8	29	-63	1	2	NA	NA	NA	NA	NA	NA	NA	NA	NA	FALSE	NA	NA	NA	NA	NA	NA	0.07271964	NA	UTR_5_PRIME(MODIFIER||92||114|Sobic.004G284200|protein_coding|CODING|Sobic.004G284200.1.v3.1|1|1)	NA	NA	-
4	Chr04	62641687	NA	A	G	191	PASS	14	0,0,5,9	32	-69	1	2	NA	NA	NA	NA	NA	NA	NA	NA	NA	FALSE	NA	NA	NA	NA	NA	NA	0.1153036	NA	UTR_5_PRIME(MODIFIER||81||114|Sobic.004G284200|protein_coding|CODING|Sobic.004G284200.1.v3.1|1|1)	NA	NA	-
4	Chr04	62641746	NA	CTTT	CTT	205	PASS	17	0,0,4,13	40	-85.5	1	2	NA	14,0.823529	NA	NA	NA	NA	NA	NA	NA	TRUE	NA	NA	NA	NA	NA	NA	0.1131388	NA	UTR_5_PRIME(MODIFIER||19||114|Sobic.004G284200|protein_coding|CODING|Sobic.004G284200.1.v3.1|1|1)	NA	NA	-
4	Chr04	62642101	NA	G	A	132	PASS	6	0,0,4,2	47	-45	1	2	NA	NA	NA	NA	NA	NA	NA	NA	NA	FALSE	NA	NA	NA	NA	NA	NA	0.07552133	NA	NON_SYNONYMOUS_CODING(MODERATE|MISSENSE|Gca/Aca|A112T|114|Sobic.004G284200|protein_coding|CODING|Sobic.004G284200.1.v3.1|1|1)	NA	NA	-
4	Chr04	62642418	NA	TTA	TTATA	128	PASS	5	0,0,2,3	43	-49.5	1	2	NA	4,0.800000	NA	NA	NA	NA	NA	NA	NA	TRUE	NA	NA	NA	NA	NA	NA	0.04256416	NA	UTR_3_PRIME(MODIFIER||309||114|Sobic.004G284200|protein_coding|CODING|Sobic.004G284200.1.v3.1|1|1)	NA	NA	-
4	Chr04	62642496	NA	G	A	222	PASS	22	0,0,8,14	45	-93	1	2	NA	NA	NA	NA	NA	NA	NA	NA	NA	FALSE	NA	NA	NA	NA	NA	NA	0.08702484	NA	UTR_3_PRIME(MODIFIER||384||114|Sobic.004G284200|protein_coding|CODING|Sobic.004G284200.1.v3.1|1|1)	NA	NA	-
4	Chr04	62642736	NA	CTTTTTT	CTTTTT	130	PASS	30	0,0,8,19	49	-116	1	2	NA	27,0.900000	NA	NA	NA	NA	NA	NA	NA	TRUE	NA	NA	NA	NA	NA	NA	0.1587672	NA	UTR_3_PRIME(MODIFIER||630||114|Sobic.004G284200|protein_coding|CODING|Sobic.004G284200.1.v3.1|1|1)	NA	NA	-
4	Chr04	62642823	NA	AT	ATGTCT	214	PASS	24	0,0,12,11	48	-104	1	2	NA	22,0.916667	NA	NA	NA	NA	NA	NA	NA	TRUE	NA	NA	NA	NA	NA	NA	0.06883567	NA	UTR_3_PRIME(MODIFIER||713||114|Sobic.004G284200|protein_coding|CODING|Sobic.004G284200.1.v3.1|1|1)	NA	NA	-
4	Chr04	62642840	NA	ATT	AT	116	PASS	28	0,0,3,2	44	-49.5	1	2	NA	28,1.000000	NA	NA	NA	NA	NA	NA	NA	TRUE	NA	NA	NA	NA	NA	NA	0.0111064	NA	UTR_3_PRIME(MODIFIER||730||114|Sobic.004G284200|protein_coding|CODING|Sobic.004G284200.1.v3.1|1|1)	NA	NA	-
4	Chr04	62642899	NA	C	T	222	PASS	29	0,0,17,11	45	-111	1	2	NA	NA	NA	NA	NA	NA	NA	NA	NA	FALSE	NA	NA	NA	NA	NA	NA	0.2451068	NA	UTR_3_PRIME(MODIFIER||787||114|Sobic.004G284200|protein_coding|CODING|Sobic.004G284200.1.v3.1|1|1)	NA	NA	-
4	Chr04	62643059	NA	CAAAAAAAA	CAAAAAAA	58.5	PASS	32	0,0,19,11	50	-125	1	2	NA	29,0.906250	NA	NA	NA	NA	NA	NA	NA	TRUE	NA	NA	NA	NA	NA	NA	0.09173205	NA	UTR_3_PRIME(MODIFIER||955||114|Sobic.004G284200|protein_coding|CODING|Sobic.004G284200.1.v3.1|1|1)	NA	NA	-
4	Chr04	62643214	NA	TGATCGATCGAT	TGATCGAT	214	PASS	23	0,0,5,16	49	-97.5	1	2	NA	22,0.956522	NA	NA	NA	NA	NA	NA	NA	TRUE	NA	NA	NA	NA	NA	NA	0.02777164	NA	INTERGENIC(MODIFIER||||||||||1)	NA	NA	-
4	Chr04	62643297	NA	T	TAAAAAAATAAAGTGAAA	214	PASS	11	0,0,2,8	45	-64.5	1	2	NA	9,0.750000	NA	NA	NA	NA	NA	NA	NA	TRUE	NA	NA	NA	NA	NA	NA	0.1284187	NA	INTERGENIC(MODIFIER||||||||||1)	NA	NA	-
4	Chr04	62643304	NA	G	A	210	SnpGap	14	0,0,3,9	45	-63	1	2	NA	NA	NA	NA	NA	NA	NA	NA	NA	FALSE	NA	NA	NA	NA	NA	NA	0.1459538	NA	INTERGENIC(MODIFIER||||||||||1)	NA	NA	-
4	Chr04	62643417	NA	A	T	222	PASS	21	0,0,7,14	38	-90	1	2	NA	NA	NA	NA	NA	NA	NA	NA	NA	FALSE	NA	NA	NA	NA	NA	NA	0.1497578	NA	INTERGENIC(MODIFIER||||||||||1)	NA	NA	-
4	Chr04	62643509	NA	C	T	222	PASS	17	0,0,8,9	28	-78	1	2	NA	NA	NA	NA	NA	NA	NA	NA	NA	FALSE	NA	NA	NA	NA	NA	NA	0.1675362	NA	INTERGENIC(MODIFIER||||||||||1)	NA	NA	-
4	Chr04	62643514	NA	A	G	216	PASS	17	0,0,7,10	27	-78	1	2	NA	NA	NA	NA	NA	NA	NA	NA	NA	FALSE	NA	NA	NA	NA	NA	NA	0.0935147	NA	INTERGENIC(MODIFIER||||||||||1)	NA	NA	-
4	Chr04	62643544	NA	G	A	174	PASS	12	0,0,6,6	27	-63	1	2	NA	NA	NA	NA	NA	NA	NA	NA	NA	FALSE	NA	NA	NA	NA	NA	NA	0.1524507	NA	INTERGENIC(MODIFIER||||||||||1)	NA	NA	-
4	Chr04	62643615	NA	C	A	92	PASS	8	0,0,4,4	30	-51	1	2	NA	NA	NA	NA	NA	NA	NA	NA	NA	FALSE	NA	NA	NA	NA	NA	NA	0.1203707	NA	INTERGENIC(MODIFIER||||||||||1)	NA	NA	-
4	Chr04	62643624	NA	C	T,G	87.1	PASS	8	0,0,4,3	32	-45	1	2	NA	NA	NA	NA	NA	NA	NA	NA	NA	FALSE	NA	NA	NA	NA	NA	NA	0.1108307	NA	INTERGENIC(MODIFIER||||||||||1),INTERGENIC(MODIFIER||||||||||2)	NA	NA	-
4	Chr04	62643650	NA	G	A	111	PASS	10	0,0,6,3	32	-54	1	2	NA	NA	NA	NA	NA	NA	NA	NA	NA	FALSE	NA	NA	NA	NA	NA	NA	0.1289886	NA	INTERGENIC(MODIFIER||||||||||1)	NA	NA	-
4	Chr04	62643699	NA	C	T	92	PASS	10	0,0,8,1	28	-54	1	2	NA	NA	NA	NA	NA	NA	NA	NA	NA	FALSE	NA	NA	NA	NA	NA	NA	0.1163819	NA	INTERGENIC(MODIFIER||||||||||1)	NA	NA	-
4	Chr04	62643703	NA	A	G	98	PASS	9	0,0,6,2	31	-51	1	2	NA	NA	NA	NA	NA	NA	NA	NA	NA	FALSE	NA	NA	NA	NA	NA	NA	0.1214397	NA	INTERGENIC(MODIFIER||||||||||1)	NA	NA	-
4	Chr04	62643731	NA	A	AC	46.5	PASS	9	0,0,6,2	32	-58.5	1	2	NA	9,1.000000	NA	NA	NA	NA	NA	NA	NA	TRUE	NA	NA	NA	NA	NA	NA	0.1223597	NA	INTERGENIC(MODIFIER||||||||||1)	NA	NA	-
4	Chr04	62643735	NA	C	T,G	101	SnpGap	9	0,0,6,3	34	-51	1	2	NA	NA	NA	NA	NA	NA	NA	NA	NA	FALSE	NA	NA	NA	NA	NA	NA	0.1238114	NA	INTERGENIC(MODIFIER||||||||||1),INTERGENIC(MODIFIER||||||||||2)	NA	NA	-
4	Chr04	62643781	NA	C	T	222	PASS	15	0,0,9,5	35	-69	1	2	NA	NA	NA	NA	NA	NA	NA	NA	NA	FALSE	NA	NA	NA	NA	NA	NA	0.1303156	NA	INTERGENIC(MODIFIER||||||||||1)	NA	NA	-
4	Chr04	62643872	NA	T	C	222	PASS	25	0,0,16,9	38	-102	1	2	NA	NA	NA	NA	NA	NA	NA	NA	NA	FALSE	NA	NA	NA	NA	NA	NA	0.1240604	NA	INTERGENIC(MODIFIER||||||||||1)	NA	NA	-
4	Chr04	62643930	NA	C	A	222	PASS	27	0,0,19,8	38	-108	1	2	NA	NA	NA	NA	NA	NA	NA	NA	NA	FALSE	NA	NA	NA	NA	NA	NA	0.1944736	NA	INTERGENIC(MODIFIER||||||||||1)	NA	NA	-
4	Chr04	62643970	NA	T	C	222	PASS	30	0,0,19,10	41	-114	1	2	NA	NA	NA	NA	NA	NA	NA	NA	NA	FALSE	NA	NA	NA	NA	NA	NA	0.06074113	NA	INTERGENIC(MODIFIER||||||||||1)	NA	NA	-
4	Chr04	62644289	NA	C	T	222	PASS	31	0,1,12,16	33	-97	1	2	NA	NA	NA	NA	NA	NA	NA	NA	1,1,0.089,0.35	FALSE	NA	NA	NA	NA	-1.494036	NA	0.07361698	NA	INTERGENIC(MODIFIER||||||||||1)	NA	NA	-
4	Chr04	62644346	NA	G	A	222	PASS	29	0,0,15,13	25	-111	1	2	NA	NA	NA	NA	NA	NA	NA	NA	NA	FALSE	NA	NA	NA	NA	NA	NA	0.0490756	NA	INTERGENIC(MODIFIER||||||||||1)	NA	NA	-
4	Chr04	62644361	NA	C	T	172	PASS	26	0,0,14,12	21	-105	1	2	NA	NA	NA	NA	NA	NA	NA	NA	NA	FALSE	NA	NA	NA	NA	NA	NA	0.05713084	NA	INTERGENIC(MODIFIER||||||||||1)	NA	NA	-
4	Chr04	62644377	NA	AAAGAAG	AAAG	143	PASS	25	0,0,13,10	19	-104	1	2	NA	23,0.884615	NA	NA	NA	NA	NA	NA	NA	TRUE	NA	NA	NA	NA	NA	NA	0.1624166	NA	INTERGENIC(MODIFIER||||||||||1)	NA	NA	-
4	Chr04	62644388	NA	G	T	161	SnpGap	26	0,0,14,11	19	-102	1	2	NA	NA	NA	NA	NA	NA	NA	NA	NA	FALSE	NA	NA	NA	NA	NA	NA	0.1291947	NA	INTERGENIC(MODIFIER||||||||||1)	NA	NA	-
4	Chr04	62644460	NA	A	G	99	PASS	21	0,0,7,12	19	-84	1	2	NA	NA	NA	NA	NA	NA	NA	NA	NA	FALSE	NA	NA	NA	NA	NA	NA	0.1660025	NA	INTERGENIC(MODIFIER||||||||||1)	NA	NA	-
4	Chr04	62644481	NA	T	C	124	PASS	19	0,0,8,11	24	-84	1	2	NA	NA	NA	NA	NA	NA	NA	NA	NA	FALSE	NA	NA	NA	NA	NA	NA	0.1752507	NA	INTERGENIC(MODIFIER||||||||||1)	NA	NA	-
4	Chr04	62644496	NA	C	T	222	PASS	24	0,0,10,13	28	-96	1	2	NA	NA	NA	NA	NA	NA	NA	NA	NA	FALSE	NA	NA	NA	NA	NA	NA	0.138302	NA	INTERGENIC(MODIFIER||||||||||1)	NA	NA	-
4	Chr04	62644529	NA	A	G	222	PASS	27	0,0,11,14	33	-102	1	2	NA	NA	NA	NA	NA	NA	NA	NA	NA	FALSE	NA	NA	NA	NA	NA	NA	0.1715575	NA	INTERGENIC(MODIFIER||||||||||1)	NA	NA	-
4	Chr04	62644717	NA	C	T	207	PASS	15	0,0,8,7	36	-72	1	2	NA	NA	NA	NA	NA	NA	NA	NA	NA	FALSE	NA	NA	NA	NA	NA	NA	0.09001922	NA	INTERGENIC(MODIFIER||||||||||1)	NA	NA	-
4	Chr04	62644752	NA	A	C	116	PASS	11	0,0,7,4	31	-60	1	2	NA	NA	NA	NA	NA	NA	NA	NA	NA	FALSE	NA	NA	NA	NA	NA	NA	0.1282016	NA	INTERGENIC(MODIFIER||||||||||1)	NA	NA	-
4	Chr04	62644770	NA	A	T	66	PASS	10	0,0,5,3	26	-51	1	2	NA	NA	NA	NA	NA	NA	NA	NA	NA	FALSE	NA	NA	NA	NA	NA	NA	0.12063	NA	INTERGENIC(MODIFIER||||||||||1)	NA	NA	-
4	Chr04	62644771	NA	T	A	56	PASS	8	0,0,5,3	26	-51	1	2	NA	NA	NA	NA	NA	NA	NA	NA	NA	FALSE	NA	NA	NA	NA	NA	NA	0.1203956	NA	INTERGENIC(MODIFIER||||||||||1)	NA	NA	-
4	Chr04	62644825	NA	G	A	14.9	PASS	2	0,0,1,1	34	-33	1	2	NA	NA	NA	NA	NA	NA	NA	NA	NA	FALSE	NA	NA	NA	NA	NA	NA	0.0656	NA	INTERGENIC(MODIFIER||||||||||1)	NA	NA	-
4	Chr04	62644829	NA	T	G	6.79	Qual	2	0,0,1,1	34	-33	1	2	NA	NA	NA	NA	NA	NA	NA	NA	NA	FALSE	NA	NA	NA	NA	NA	NA	0.0576	NA	INTERGENIC(MODIFIER||||||||||1)	NA	NA	-
4	Chr04	62644971	NA	A	C	98.5	PASS	5	0,0,3,1	40	-39	1	2	NA	NA	NA	NA	NA	NA	NA	NA	NA	FALSE	NA	NA	NA	NA	NA	NA	0.04052676	NA	INTERGENIC(MODIFIER||||||||||1)	NA	NA	-
4	Chr04	62644983	NA	G	T	124	PASS	6	0,0,5,1	43	-45	1	2	NA	NA	NA	NA	NA	NA	NA	NA	NA	FALSE	NA	NA	NA	NA	NA	NA	0.04545996	NA	INTERGENIC(MODIFIER||||||||||1)	NA	NA	-
4	Chr04	62645144	NA	A	G	222	PASS	29	0,0,7,22	46	-111	1	2	NA	NA	NA	NA	NA	NA	NA	NA	NA	FALSE	NA	NA	NA	NA	NA	NA	0.2759537	NA	INTERGENIC(MODIFIER||||||||||1)	NA	NA	-
4	Chr04	62645228	NA	GTTTTTTTTTT	GTTTTTTTT	156	PASS	27	0,0,8,15	45	-104	1	2	NA	22,0.814815	NA	NA	NA	NA	NA	NA	NA	TRUE	NA	NA	NA	NA	NA	NA	0.1410919	NA	INTERGENIC(MODIFIER||||||||||1)	NA	NA	-
4	Chr04	62645303	NA	G	T	222	PASS	19	0,0,11,8	38	-84	1	2	NA	NA	NA	NA	NA	NA	NA	NA	NA	FALSE	NA	NA	NA	NA	NA	NA	0.0712124	NA	INTERGENIC(MODIFIER||||||||||1)	NA	NA	-
4	Chr04	62645359	NA	C	T	166	PASS	18	0,0,14,4	29	-81	1	2	NA	NA	NA	NA	NA	NA	NA	NA	NA	FALSE	NA	NA	NA	NA	NA	NA	0.05989886	NA	INTERGENIC(MODIFIER||||||||||1)	NA	NA	-
4	Chr04	62645362	NA	G	A	178	PASS	18	0,0,13,4	28	-78	1	2	NA	NA	NA	NA	NA	NA	NA	NA	NA	FALSE	NA	NA	NA	NA	NA	NA	0.02469171	NA	INTERGENIC(MODIFIER||||||||||1)	NA	NA	-
4	Chr04	62645408	NA	A	G	110	PASS	14	0,0,13,1	25	-69	1	2	NA	NA	NA	NA	NA	NA	NA	NA	NA	FALSE	NA	NA	NA	NA	NA	NA	0.1454963	NA	INTERGENIC(MODIFIER||||||||||1)	NA	NA	-
4	Chr04	62645426	NA	C	T	118	PASS	13	0,0,12,1	26	-66	1	2	NA	NA	NA	NA	NA	NA	NA	NA	NA	FALSE	NA	NA	NA	NA	NA	NA	0.01026472	NA	INTERGENIC(MODIFIER||||||||||1)	NA	NA	-
4	Chr04	62645451	NA	TAAAAAAAAAA	TAAAAAAA	95.5	PASS	14	0,0,13,1	25	-76.5	1	2	NA	14,1.000000	NA	NA	NA	NA	NA	NA	NA	TRUE	NA	NA	NA	NA	NA	NA	0.1652392	NA	INTERGENIC(MODIFIER||||||||||1)	NA	NA	-
4	Chr04	62645518	NA	T	C	101	PASS	12	0,0,6,6	22	-63	1	2	NA	NA	NA	NA	NA	NA	NA	NA	NA	FALSE	NA	NA	NA	NA	NA	NA	0.1504909	NA	INTERGENIC(MODIFIER||||||||||1)	NA	NA	-
4	Chr04	62645538	NA	T	C	76	PASS	10	0,0,3,7	17	-57	1	2	NA	NA	NA	NA	NA	NA	NA	NA	NA	FALSE	NA	NA	NA	NA	NA	NA	0.1321348	NA	INTERGENIC(MODIFIER||||||||||1)	NA	NA	-
4	Chr04	62645551	NA	TGAGAGAGA	TGAGAGAGAGA	45.5	PASS	9	0,0,1,6	19	-55.5	1	2	NA	8,0.888889	NA	NA	NA	NA	NA	NA	NA	TRUE	NA	NA	NA	NA	NA	NA	0.1145288	NA	INTERGENIC(MODIFIER||||||||||1)	NA	NA	-
4	Chr04	62645564	NA	G	A	86	SnpGap	10	0,0,3,7	19	-57	1	2	NA	NA	NA	NA	NA	NA	NA	NA	NA	FALSE	NA	NA	NA	NA	NA	NA	0.1315352	NA	INTERGENIC(MODIFIER||||||||||1)	NA	NA	-
4	Chr04	62645677	NA	CAAAAAAAA	CAAAAAAAAAA	156	PASS	17	0,0,3,13	46	-82.5	1	2	NA	16,0.941176	NA	NA	NA	NA	NA	NA	NA	TRUE	NA	NA	NA	NA	NA	NA	0.1632705	NA	INTERGENIC(MODIFIER||||||||||1)	NA	NA	-
4	Chr04	62645774	NA	G	A	149	PASS	12	0,0,1,10	35	-60	1	2	NA	NA	NA	NA	NA	NA	NA	NA	NA	FALSE	NA	NA	NA	NA	NA	NA	0.1190651	NA	INTERGENIC(MODIFIER||||||||||1)	NA	NA	-
4	Chr04	62645799	NA	G	C	119	PASS	8	0,0,1,7	29	-51	1	2	NA	NA	NA	NA	NA	NA	NA	NA	NA	FALSE	NA	NA	NA	NA	NA	NA	0.1014296	NA	INTERGENIC(MODIFIER||||||||||1)	NA	NA	-
4	Chr04	62645820	NA	T	C	81.1	PASS	6	0,0,1,5	25	-45	1	2	NA	NA	NA	NA	NA	NA	NA	NA	NA	FALSE	NA	NA	NA	NA	NA	NA	0.05074656	NA	INTERGENIC(MODIFIER||||||||||1)	NA	NA	-
4	Chr04	62645846	NA	G	T	6.17	Qual	3	0,0,0,3	20	-36	1	2	NA	NA	NA	NA	NA	NA	NA	NA	NA	FALSE	NA	NA	NA	NA	NA	NA	0.04340713	NA	INTERGENIC(MODIFIER||||||||||1)	NA	NA	-
4	Chr04	62650563	NA	TAAAAAAAA	TAAAAAAA	24.5	PASS	10	0,0,8,2	46	-64.5	1	2	NA	10,1.000000	NA	NA	NA	NA	NA	NA	NA	TRUE	NA	NA	NA	NA	NA	NA	0.1284187	NA	INTERGENIC(MODIFIER||||||||||1)	NA	NA	-
4	Chr04	62650760	NA	CAAAAAAAAA	CAAAAAAAA	28.5	PASS	18	0,0,14,4	50	-88.5	1	2	NA	18,1.000000	NA	NA	NA	NA	NA	NA	NA	TRUE	NA	NA	NA	NA	NA	NA	0.1737905	NA	INTERGENIC(MODIFIER||||||||||1)	NA	NA	-
4	Chr04	62650932	NA	G	A	222	PASS	19	0,0,14,5	46	-84	1	2	NA	NA	NA	NA	NA	NA	NA	NA	NA	FALSE	NA	NA	NA	NA	NA	NA	0.1696598	NA	INTERGENIC(MODIFIER||||||||||1)	NA	NA	-
4	Chr04	62652554	NA	G	A	222	PASS	17	0,0,9,8	44	-78	1	2	NA	NA	NA	NA	NA	NA	NA	NA	NA	FALSE	NA	NA	NA	NA	NA	NA	0.1109772	NA	INTERGENIC(MODIFIER||||||||||1)	NA	NA	-
4	Chr04	62652736	NA	T	A	222	PASS	28	0,0,13,14	46	-108	1	2	NA	NA	NA	NA	NA	NA	NA	NA	NA	FALSE	NA	NA	NA	NA	NA	NA	0.04416608	NA	INTERGENIC(MODIFIER||||||||||1)	NA	NA	-
4	Chr04	62652959	NA	G	A	222	PASS	19	0,0,10,7	31	-78	1	2	NA	NA	NA	NA	NA	NA	NA	NA	NA	FALSE	NA	NA	NA	NA	NA	NA	0.1736289	NA	INTERGENIC(MODIFIER||||||||||1)	NA	NA	-
4	Chr04	62652971	NA	A	G	192	PASS	17	0,0,11,6	27	-78	1	2	NA	NA	NA	NA	NA	NA	NA	NA	NA	FALSE	NA	NA	NA	NA	NA	NA	0.1226273	NA	INTERGENIC(MODIFIER||||||||||1)	NA	NA	-
4	Chr04	62652999	NA	A	T	103	PASS	21	0,0,10,6	17	-75	1	2	NA	NA	NA	NA	NA	NA	NA	NA	NA	FALSE	NA	NA	NA	NA	NA	NA	0.01148695	NA	INTERGENIC(MODIFIER||||||||||1)	NA	NA	-
4	Chr04	62653000	NA	A	T	105	PASS	22	0,0,10,6	17	-75	1	2	NA	NA	NA	NA	NA	NA	NA	NA	NA	FALSE	NA	NA	NA	NA	NA	NA	0.009892762	NA	INTERGENIC(MODIFIER||||||||||1)	NA	NA	-
4	Chr04	62653049	NA	C	T	222	PASS	26	0,0,17,9	33	-105	1	2	NA	NA	NA	NA	NA	NA	NA	NA	NA	FALSE	NA	NA	NA	NA	NA	NA	0.2553521	NA	INTERGENIC(MODIFIER||||||||||1)	NA	NA	-
4	Chr04	62653079	NA	C	A	222	PASS	33	0,0,21,12	34	-126	1	2	NA	NA	NA	NA	NA	NA	NA	NA	NA	FALSE	NA	NA	NA	NA	NA	NA	0.06246287	NA	INTERGENIC(MODIFIER||||||||||1)	NA	NA	-
4	Chr04	62653179	NA	G	C	222	PASS	28	0,0,20,7	41	-108	1	2	NA	NA	NA	NA	NA	NA	NA	NA	NA	FALSE	NA	NA	NA	NA	NA	NA	0.2616721	NA	INTERGENIC(MODIFIER||||||||||1)	NA	NA	-
4	Chr04	62653278	NA	G	A	222	PASS	22	0,0,10,12	43	-93	1	2	NA	NA	NA	NA	NA	NA	NA	NA	NA	FALSE	NA	NA	NA	NA	NA	NA	0.2048949	NA	INTERGENIC(MODIFIER||||||||||1)	NA	NA	-
4	Chr04	62653670	NA	G	T	222	PASS	18	0,0,11,7	44	-81	1	2	NA	NA	NA	NA	NA	NA	NA	NA	NA	FALSE	NA	NA	NA	NA	NA	NA	0.1855438	NA	INTERGENIC(MODIFIER||||||||||1)	NA	NA	-
4	Chr04	62653728	NA	C	T	222	PASS	12	0,0,6,6	42	-63	1	2	NA	NA	NA	NA	NA	NA	NA	NA	NA	FALSE	NA	NA	NA	NA	NA	NA	0.0245974	NA	INTERGENIC(MODIFIER||||||||||1)	NA	NA	-
4	Chr04	62654086	NA	CAAAAAAAAAA	CAAAAAAAAA	43.5	PASS	28	0,0,11,9	50	-94.5	1	2	NA	22,0.785714	NA	NA	NA	NA	NA	NA	NA	TRUE	NA	NA	NA	NA	NA	NA	0.1897915	NA	INTERGENIC(MODIFIER||||||||||1)	NA	NA	-
4	Chr04	62654301	NA	C	G	222	PASS	18	0,0,7,11	46	-81	1	2	NA	NA	NA	NA	NA	NA	NA	NA	NA	FALSE	NA	NA	NA	NA	NA	NA	0.079793	NA	INTERGENIC(MODIFIER||||||||||1)	NA	NA	-
4	Chr04	62654315	NA	CGGGGGGGG	CGGGGGGGGG	66.5	PASS	21	0,0,9,10	47	-91.5	1	2	NA	18,0.857143	NA	NA	NA	NA	NA	NA	NA	TRUE	NA	NA	NA	NA	NA	NA	0.1058029	NA	INTERGENIC(MODIFIER||||||||||1)	NA	NA	-
4	Chr04	62655023	NA	AG	A	44.5	PASS	26	1,1,0,4	50	9.05	0.5	1	NA	4,0.153846	NA	NA	NA	NA	NA	NA	0.33,1,0.27,1	TRUE	NA	NA	NA	NA	NA	NA	0.08335322	NA	INTERGENIC(MODIFIER||||||||||1)	NA	NA	-
4	Chr04	62655331	NA	G	T	222	PASS	24	0,0,16,8	36	-99	1	2	NA	NA	NA	NA	NA	NA	NA	NA	NA	FALSE	NA	NA	NA	NA	NA	NA	0.07730144	NA	INTERGENIC(MODIFIER||||||||||1)	NA	NA	-
4	Chr04	62655336	NA	C	T	222	PASS	24	0,0,15,7	35	-93	1	2	NA	NA	NA	NA	NA	NA	NA	NA	NA	FALSE	NA	NA	NA	NA	NA	NA	0.062193	NA	INTERGENIC(MODIFIER||||||||||1)	NA	NA	-
4	Chr04	62655377	NA	CCTGTTC	CCTGTTCTGTTC	115	PASS	18	0,0,3,2	38	-49.5	1	2	NA	14,0.777778	NA	NA	NA	NA	NA	NA	NA	TRUE	NA	NA	NA	NA	NA	NA	0.02590081	NA	INTERGENIC(MODIFIER||||||||||1)	NA	NA	-
4	Chr04	62655407	NA	T	C	222	PASS	16	0,0,11,5	35	-75	1	2	NA	NA	NA	NA	NA	NA	NA	NA	NA	FALSE	NA	NA	NA	NA	NA	NA	0.09958909	NA	INTERGENIC(MODIFIER||||||||||1)	NA	NA	-
4	Chr04	62655533	NA	C	T	222	PASS	25	0,0,14,11	33	-102	1	2	NA	NA	NA	NA	NA	NA	NA	NA	NA	FALSE	NA	NA	NA	NA	NA	NA	0.2251712	NA	INTERGENIC(MODIFIER||||||||||1)	NA	NA	-
4	Chr04	62655557	NA	G	T	222	PASS	25	0,0,15,9	34	-99	1	2	NA	NA	NA	NA	NA	NA	NA	NA	NA	FALSE	NA	NA	NA	NA	NA	NA	0.2429548	NA	INTERGENIC(MODIFIER||||||||||1)	NA	NA	-
4	Chr04	62655560	NA	C	G	222	PASS	25	0,0,15,9	34	-99	1	2	NA	NA	NA	NA	NA	NA	NA	NA	NA	FALSE	NA	NA	NA	NA	NA	NA	0.2400312	NA	INTERGENIC(MODIFIER||||||||||1)	NA	NA	-
4	Chr04	62656483	NA	C	T	222	PASS	20	0,0,9,10	45	-84	1	2	NA	NA	NA	NA	NA	NA	NA	NA	NA	FALSE	NA	NA	NA	NA	NA	NA	0.1910245	NA	INTERGENIC(MODIFIER||||||||||1)	NA	NA	-
4	Chr04	62656566	NA	C	G	222	PASS	17	0,0,6,11	44	-78	1	2	NA	NA	NA	NA	NA	NA	NA	NA	NA	FALSE	NA	NA	NA	NA	NA	NA	0.159366	NA	INTERGENIC(MODIFIER||||||||||1)	NA	NA	-
4	Chr04	62657411	NA	C	T	171	PASS	8	0,0,5,3	43	-51	1	2	NA	NA	NA	NA	NA	NA	NA	NA	NA	FALSE	NA	NA	NA	NA	NA	NA	0.04670117	NA	INTERGENIC(MODIFIER||||||||||1)	NA	NA	-
4	Chr04	62657824	NA	C	G	155	PASS	8	0,0,1,6	47	-48	1	2	NA	NA	NA	NA	NA	NA	NA	NA	NA	FALSE	NA	NA	NA	NA	NA	NA	0.05891318	NA	INTERGENIC(MODIFIER||||||||||1)	NA	NA	-
4	Chr04	62658062	NA	C	G	222	PASS	12	0,0,6,6	47	-63	1	2	NA	NA	NA	NA	NA	NA	NA	NA	NA	FALSE	NA	NA	NA	NA	NA	NA	0.1510014	NA	INTERGENIC(MODIFIER||||||||||1)	NA	NA	-
4	Chr04	62658099	NA	GAAAAAAAAAAA	GAAAAAAAAAA	23.5	PASS	14	0,0,5,6	47	-67.5	1	2	NA	13,0.928571	NA	NA	NA	NA	NA	NA	NA	TRUE	NA	NA	NA	NA	NA	NA	0.04454612	NA	INTERGENIC(MODIFIER||||||||||1)	NA	NA	-
4	Chr04	62658303	NA	G	T	222	PASS	18	0,0,10,7	40	-78	1	2	NA	NA	NA	NA	NA	NA	NA	NA	NA	FALSE	NA	NA	NA	NA	NA	NA	0.1799719	NA	INTERGENIC(MODIFIER||||||||||1)	NA	NA	-
4	Chr04	62658340	NA	C	T	222	PASS	17	0,0,9,7	36	-72	1	2	NA	NA	NA	NA	NA	NA	NA	NA	NA	FALSE	NA	NA	NA	NA	NA	NA	0.1769799	NA	INTERGENIC(MODIFIER||||||||||1)	NA	NA	-
4	Chr04	62658374	NA	A	G	222	PASS	17	0,0,10,6	37	-75	1	2	NA	NA	NA	NA	NA	NA	NA	NA	NA	FALSE	NA	NA	NA	NA	NA	NA	0.1737187	NA	INTERGENIC(MODIFIER||||||||||1)	NA	NA	-
4	Chr04	62658531	NA	T	A	13	PASS	2	0,0,2,0	32	-33	1	2	NA	NA	NA	NA	NA	NA	NA	NA	NA	FALSE	NA	NA	NA	NA	NA	NA	0.04	NA	INTERGENIC(MODIFIER||||||||||1)	NA	NA	-
4	Chr04	62658535	NA	A	T	11.1	PASS	2	0,0,2,0	32	-33	1	2	NA	NA	NA	NA	NA	NA	NA	NA	NA	FALSE	NA	NA	NA	NA	NA	NA	0.0496	NA	INTERGENIC(MODIFIER||||||||||1)	NA	NA	-
4	Chr04	62658604	NA	G	A	30	PASS	3	0,0,3,0	26	-36	1	2	NA	NA	NA	NA	NA	NA	NA	NA	NA	FALSE	NA	NA	NA	NA	NA	NA	0.065085	NA	INTERGENIC(MODIFIER||||||||||1)	NA	NA	-
4	Chr04	62658676	NA	T	G	30	PASS	3	0,0,3,0	26	-36	1	2	NA	NA	NA	NA	NA	NA	NA	NA	NA	FALSE	NA	NA	NA	NA	NA	NA	0.06619718	NA	INTERGENIC(MODIFIER||||||||||1)	NA	NA	-
4	Chr04	62658695	NA	C	T,A	3.02	Qual	2	0,0,2,0	30	-30	1	2	NA	NA	NA	NA	NA	NA	NA	NA	NA	FALSE	NA	NA	NA	NA	NA	NA	0.0784	NA	INTERGENIC(MODIFIER||||||||||1),INTERGENIC(MODIFIER||||||||||2)	NA	NA	-
4	Chr04	62659015	NA	ATTTTTT	ATTTTT	119	PASS	32	0,0,16,12	50	-119	1	2	NA	29,0.906250	NA	NA	NA	NA	NA	NA	NA	TRUE	NA	NA	NA	NA	NA	NA	0.1907142	NA	INTERGENIC(MODIFIER||||||||||1)	NA	NA	-
4	Chr04	62659371	NA	C	T	222	PASS	25	0,0,5,18	47	-96	1	2	NA	NA	NA	NA	NA	NA	NA	NA	NA	FALSE	NA	NA	NA	NA	NA	NA	0.1063192	NA	INTERGENIC(MODIFIER||||||||||1)	NA	NA	-
4	Chr04	62660579	NA	A	C	222	PASS	20	0,0,10,10	44	-87	1	2	NA	NA	NA	NA	NA	NA	NA	NA	NA	FALSE	NA	NA	NA	NA	NA	NA	0.1206832	NA	INTERGENIC(MODIFIER||||||||||1)	NA	NA	-
4	Chr04	62660644	NA	C	A	222	PASS	14	0,0,5,8	43	-66	1	2	NA	NA	NA	NA	NA	NA	NA	NA	NA	FALSE	NA	NA	NA	NA	NA	NA	0.09529699	NA	INTERGENIC(MODIFIER||||||||||1)	NA	NA	-
4	Chr04	62660856	NA	C	G	222	PASS	26	0,0,13,11	46	-99	1	2	NA	NA	NA	NA	NA	NA	NA	NA	NA	FALSE	NA	NA	NA	NA	NA	NA	0.1424506	NA	INTERGENIC(MODIFIER||||||||||1)	NA	NA	-
4	Chr04	62660988	NA	G	T	155	PASS	11	0,0,9,2	42	-60	1	2	NA	NA	NA	NA	NA	NA	NA	NA	NA	FALSE	NA	NA	NA	NA	NA	NA	0.1150904	NA	INTERGENIC(MODIFIER||||||||||1)	NA	NA	-
4	Chr04	62661100	NA	C	T	222	PASS	15	0,0,7,7	33	-69	1	2	NA	NA	NA	NA	NA	NA	NA	NA	NA	FALSE	NA	NA	NA	NA	NA	NA	0.06357932	NA	INTERGENIC(MODIFIER||||||||||1)	NA	NA	-
4	Chr04	62661188	NA	C	T	222	PASS	27	0,0,10,17	34	-108	1	2	NA	NA	NA	NA	NA	NA	NA	NA	NA	FALSE	NA	NA	NA	NA	NA	NA	0.01615674	NA	INTERGENIC(MODIFIER||||||||||1)	NA	NA	-
4	Chr04	62661189	NA	G	T	222	PASS	27	0,1,10,16	34	-91	1	2	NA	NA	NA	NA	NA	NA	NA	NA	1,1,0.0012,0.25	FALSE	NA	NA	NA	NA	-0.3209704	NA	0.01326463	NA	INTERGENIC(MODIFIER||||||||||1)	NA	NA	-
4	Chr04	62661272	NA	A	G	222	PASS	20	0,0,6,14	37	-87	1	2	NA	NA	NA	NA	NA	NA	NA	NA	NA	FALSE	NA	NA	NA	NA	NA	NA	0.06780449	NA	INTERGENIC(MODIFIER||||||||||1)	NA	NA	-
4	Chr04	62661431	NA	C	G	222	PASS	18	0,0,2,14	46	-75	1	2	NA	NA	NA	NA	NA	NA	NA	NA	NA	FALSE	NA	NA	NA	NA	NA	NA	0.1669182	NA	INTERGENIC(MODIFIER||||||||||1)	NA	NA	-
4	Chr04	62661846	NA	ACCGGCC	ACC	214	PASS	10	0,0,5,5	50	-64.5	1	2	NA	10,1.000000	NA	NA	NA	NA	NA	NA	NA	TRUE	NA	NA	NA	NA	NA	NA	0.04419753	NA	INTERGENIC(MODIFIER||||||||||1)	NA	NA	-
4	Chr04	62662024	NA	GCCTA	G	67.5	PASS	13	0,0,7,3	25	-64.5	1	2	NA	12,0.923077	NA	NA	NA	NA	NA	NA	NA	TRUE	NA	NA	NA	NA	NA	NA	0.1367435	NA	INTERGENIC(MODIFIER||||||||||1)	NA	NA	-
4	Chr04	62662042	NA	A	G	74	PASS	12	0,0,9,3	18	-63	1	2	NA	NA	NA	NA	NA	NA	NA	NA	NA	FALSE	NA	NA	NA	NA	NA	NA	0.1021917	NA	INTERGENIC(MODIFIER||||||||||1)	NA	NA	-
4	Chr04	62662043	NA	G	C	63	PASS	12	0,0,9,3	18	-63	1	2	NA	NA	NA	NA	NA	NA	NA	NA	NA	FALSE	NA	NA	NA	NA	NA	NA	0.0981239	NA	INTERGENIC(MODIFIER||||||||||1)	NA	NA	-
4	Chr04	62662044	NA	C	G	66	PASS	12	0,0,9,3	18	-63	1	2	NA	NA	NA	NA	NA	NA	NA	NA	NA	FALSE	NA	NA	NA	NA	NA	NA	0.1102183	NA	INTERGENIC(MODIFIER||||||||||1)	NA	NA	-
4	Chr04	62662045	NA	A	C	53	PASS	12	0,0,9,3	18	-63	1	2	NA	NA	NA	NA	NA	NA	NA	NA	NA	FALSE	NA	NA	NA	NA	NA	NA	0.1042151	NA	INTERGENIC(MODIFIER||||||||||1)	NA	NA	-
4	Chr04	62662224	NA	AAGAGAGAGAGAGA	AAGAGAGAGAGA	148	PASS	16	0,0,6,5	49	-67.5	1	2	NA	15,0.937500	NA	NA	NA	NA	NA	NA	NA	TRUE	NA	NA	NA	NA	NA	NA	0.1036948	NA	INTERGENIC(MODIFIER||||||||||1)	NA	NA	-
4	Chr04	62662261	NA	A	AC	179	PASS	20	0,0,7,8	50	-79.5	1	2	NA	19,0.950000	NA	NA	NA	NA	NA	NA	NA	TRUE	NA	NA	NA	NA	NA	NA	0.1707221	NA	INTERGENIC(MODIFIER||||||||||1)	NA	NA	-
4	Chr04	62662342	NA	CTTTT	CTTTTT	175	PASS	17	0,0,7,8	50	-79.5	1	2	NA	15,0.882353	NA	NA	NA	NA	NA	NA	NA	TRUE	NA	NA	NA	NA	NA	NA	0.1580175	NA	INTERGENIC(MODIFIER||||||||||1)	NA	NA	-
4	Chr04	62662474	NA	A	G	222	PASS	20	0,0,5,13	41	-81	1	2	NA	NA	NA	NA	NA	NA	NA	NA	NA	FALSE	NA	NA	NA	NA	NA	NA	0.1253807	NA	INTERGENIC(MODIFIER||||||||||1)	NA	NA	-
4	Chr04	62662502	NA	T	C	222	PASS	17	0,0,4,12	41	-75	1	2	NA	NA	NA	NA	NA	NA	NA	NA	NA	FALSE	NA	NA	NA	NA	NA	NA	0.10185	NA	INTERGENIC(MODIFIER||||||||||1)	NA	NA	-
4	Chr04	62662520	NA	CGGGGGGGGGGGGGGGGGGG	CGGGGGGGGG	214	PASS	15	0,0,2,9	43	-67.5	1	2	NA	11,0.733333	NA	NA	NA	NA	NA	NA	NA	TRUE	NA	NA	NA	NA	NA	NA	0.1190862	NA	INTERGENIC(MODIFIER||||||||||1)	NA	NA	-
4	Chr04	62662718	NA	T	A	222	PASS	21	0,0,10,11	47	-90	1	2	NA	NA	NA	NA	NA	NA	NA	NA	NA	FALSE	NA	NA	NA	NA	NA	NA	0.1924001	NA	INTERGENIC(MODIFIER||||||||||1)	NA	NA	-
4	Chr04	62663905	NA	GTTTTTTTTTTT	GTTTTTTTTTT	29.5	PASS	34	0,0,16,10	50	-113	1	2	NA	26,0.764706	NA	NA	NA	NA	NA	NA	NA	TRUE	NA	NA	NA	NA	NA	NA	0.1007088	NA	INTERGENIC(MODIFIER||||||||||1)	NA	NA	-
4	Chr04	62664928	NA	T	C	222	PASS	29	0,0,13,14	47	-108	1	2	NA	NA	NA	NA	NA	NA	NA	NA	NA	FALSE	NA	NA	NA	NA	NA	NA	0.07310253	NA	INTERGENIC(MODIFIER||||||||||1)	NA	NA	-
4	Chr04	62671333	NA	A	G	222	PASS	33	0,0,16,15	46	-120	1	2	NA	NA	NA	NA	NA	NA	NA	NA	NA	FALSE	NA	NA	NA	NA	NA	NA	0.2704768	NA	INTERGENIC(MODIFIER||||||||||1)	NA	NA	-
4	Chr04	62673238	NA	CA	CAA	214	PASS	30	0,0,15,14	50	-122	1	2	NA	28,0.933333	NA	NA	NA	NA	NA	NA	NA	TRUE	NA	NA	NA	NA	NA	NA	0.2558995	NA	INTERGENIC(MODIFIER||||||||||1)	NA	NA	-
4	Chr04	62674848	NA	A	C	4.13	Qual	35	17,12,2,2	48	6.2	0.4998	1	NA	NA	NA	NA	NA	NA	NA	NA	1,0.18,3.5e-13,0.25	FALSE	NA	NA	NA	NA	-0.7998161	NA	0.04697688	NA	INTRON(MODIFIER||||157|Sobic.004G284500|protein_coding|CODING|Sobic.004G284500.1.v3.1|2|1),INTRON(MODIFIER||||116|Sobic.004G284500|protein_coding|CODING|Sobic.004G284500.2.v3.1|1|1)	NA	NA	-
4	Chr04	62674886	NA	C	A	14.2	PASS	39	14,19,3,2	48	17.1	0.5	1	NA	NA	NA	NA	NA	NA	NA	NA	0.64,0.44,2.6e-16,1	FALSE	NA	NA	NA	NA	0.4750169	NA	0.04051509	NA	INTRON(MODIFIER||||157|Sobic.004G284500|protein_coding|CODING|Sobic.004G284500.1.v3.1|2|1),INTRON(MODIFIER||||116|Sobic.004G284500|protein_coding|CODING|Sobic.004G284500.2.v3.1|1|1)	NA	NA	-
4	Chr04	62678111	NA	A	T	222	PASS	13	0,0,7,6	40	-66	1	2	NA	NA	NA	NA	NA	NA	NA	NA	NA	FALSE	NA	NA	NA	NA	NA	NA	0.1080061	NA	INTERGENIC(MODIFIER||||||||||1)	NA	NA	-
4	Chr04	62678154	NA	G	C	222	PASS	18	0,0,12,6	33	-81	1	2	NA	NA	NA	NA	NA	NA	NA	NA	NA	FALSE	NA	NA	NA	NA	NA	NA	0.1655938	NA	INTERGENIC(MODIFIER||||||||||1)	NA	NA	-
4	Chr04	62678221	NA	C	T	222	PASS	28	0,0,18,8	29	-105	1	2	NA	NA	NA	NA	NA	NA	NA	NA	NA	FALSE	NA	NA	NA	NA	NA	NA	0.2316448	NA	INTERGENIC(MODIFIER||||||||||1)	NA	NA	-
4	Chr04	62678242	NA	T	C	222	PASS	25	0,0,16,9	30	-102	1	2	NA	NA	NA	NA	NA	NA	NA	NA	NA	FALSE	NA	NA	NA	NA	NA	NA	0.1394636	NA	INTERGENIC(MODIFIER||||||||||1)	NA	NA	-
4	Chr04	62678261	NA	A	G	222	PASS	31	0,0,19,12	34	-120	1	2	NA	NA	NA	NA	NA	NA	NA	NA	NA	FALSE	NA	NA	NA	NA	NA	NA	0.270406	NA	INTERGENIC(MODIFIER||||||||||1)	NA	NA	-
4	Chr04	62678499	NA	A	G	222	PASS	27	0,0,14,12	44	-105	1	2	NA	NA	NA	NA	NA	NA	NA	NA	NA	FALSE	NA	NA	NA	NA	NA	NA	0.1175806	NA	INTERGENIC(MODIFIER||||||||||1)	NA	NA	-
4	Chr04	62678917	NA	TAAAAAAAA	TAAAAAAA	65.5	PASS	27	0,0,14,11	50	-110	1	2	NA	25,0.925926	NA	NA	NA	NA	NA	NA	NA	TRUE	NA	NA	NA	NA	NA	NA	0.2319339	NA	INTERGENIC(MODIFIER||||||||||1)	NA	NA	-
4	Chr04	62679485	NA	A	T	222	PASS	15	0,0,7,8	47	-72	1	2	NA	NA	NA	NA	NA	NA	NA	NA	NA	FALSE	NA	NA	NA	NA	NA	NA	0.164524	NA	INTERGENIC(MODIFIER||||||||||1)	NA	NA	-
4	Chr04	62679791	NA	GTTTTTTT	GTTTTTTTT	94.5	PASS	26	0,0,9,14	39	-104	1	2	NA	22,0.846154	NA	NA	NA	NA	NA	NA	NA	TRUE	NA	NA	NA	NA	NA	NA	0.1605078	NA	INTERGENIC(MODIFIER||||||||||1)	NA	NA	-
4	Chr04	62679817	NA	T	C	222	PASS	25	0,0,10,12	34	-93	1	2	NA	NA	NA	NA	NA	NA	NA	NA	NA	FALSE	NA	NA	NA	NA	NA	NA	0.122691	NA	INTERGENIC(MODIFIER||||||||||1)	NA	NA	-
4	Chr04	62679830	NA	G	A	222	PASS	23	0,0,10,13	33	-96	1	2	NA	NA	NA	NA	NA	NA	NA	NA	NA	FALSE	NA	NA	NA	NA	NA	NA	0.1934242	NA	INTERGENIC(MODIFIER||||||||||1)	NA	NA	-
4	Chr04	62679841	NA	G	A	222	PASS	22	0,0,10,12	32	-93	1	2	NA	NA	NA	NA	NA	NA	NA	NA	NA	FALSE	NA	NA	NA	NA	NA	NA	0.2032778	NA	INTERGENIC(MODIFIER||||||||||1)	NA	NA	-
4	Chr04	62679933	NA	A	T	222	PASS	25	0,0,16,7	37	-96	1	2	NA	NA	NA	NA	NA	NA	NA	NA	NA	FALSE	NA	NA	NA	NA	NA	NA	0.2116812	NA	INTERGENIC(MODIFIER||||||||||1)	NA	NA	-
4	Chr04	62679963	NA	C	T	222	PASS	23	0,0,14,9	41	-96	1	2	NA	NA	NA	NA	NA	NA	NA	NA	NA	FALSE	NA	NA	NA	NA	NA	NA	0.1791926	NA	INTERGENIC(MODIFIER||||||||||1)	NA	NA	-
4	Chr04	62680149	NA	T	C	222	PASS	24	0,0,13,9	46	-93	1	2	NA	NA	NA	NA	NA	NA	NA	NA	NA	FALSE	NA	NA	NA	NA	NA	NA	0.2060598	NA	INTERGENIC(MODIFIER||||||||||1)	NA	NA	-
4	Chr04	62680208	NA	CTTTTTTTTTTT	CTTTTTTTTTT	34.5	PASS	18	0,0,6,9	47	-79.5	1	2	NA	16,0.888889	NA	NA	NA	NA	NA	NA	NA	TRUE	NA	NA	NA	NA	NA	NA	0.1709889	NA	INTERGENIC(MODIFIER||||||||||1)	NA	NA	-
4	Chr04	62683507	NA	A	G	222	PASS	17	0,0,9,8	46	-78	1	2	NA	NA	NA	NA	NA	NA	NA	NA	NA	FALSE	NA	NA	NA	NA	NA	NA	0.129849	NA	INTRON(MODIFIER||||777|Sobic.004G284600|protein_coding|CODING|Sobic.004G284600.1.v3.1|4|1)	NA	NA	-
4	Chr04	62684283	NA	C	T	222	PASS	25	0,0,14,10	47	-99	1	2	NA	NA	NA	NA	NA	NA	NA	NA	NA	FALSE	NA	NA	NA	NA	NA	NA	0.156844	NA	SPLICE_SITE_REGION(LOW||||777|Sobic.004G284600|protein_coding|CODING|Sobic.004G284600.1.v3.1|2|1),INTRON(MODIFIER||||777|Sobic.004G284600|protein_coding|CODING|Sobic.004G284600.1.v3.1|2|1)	NA	NA	-
4	Chr04	62684556	NA	T	C	222	PASS	25	0,0,13,12	46	-102	1	2	NA	NA	NA	NA	NA	NA	NA	NA	NA	FALSE	NA	NA	NA	NA	NA	NA	0.1098264	NA	INTRON(MODIFIER||||777|Sobic.004G284600|protein_coding|CODING|Sobic.004G284600.1.v3.1|1|1)	NA	NA	-
4	Chr04	62684947	NA	TAAAAAAAAA	TAAAAAAAAAA	59.5	PASS	31	0,0,12,12	50	-107	1	2	NA	23,0.741935	NA	NA	NA	NA	NA	NA	NA	TRUE	NA	NA	NA	NA	NA	NA	0.08099887	NA	INTRON(MODIFIER||||777|Sobic.004G284600|protein_coding|CODING|Sobic.004G284600.1.v3.1|1|1)	NA	NA	-
4	Chr04	62685557	NA	T	C	222	PASS	22	0,0,10,12	47	-93	1	2	NA	NA	NA	NA	NA	NA	NA	NA	NA	FALSE	NA	NA	NA	NA	NA	NA	0.1168883	NA	INTERGENIC(MODIFIER||||||||||1)	NA	NA	-
4	Chr04	62685813	NA	A	C	211	PASS	16	0,3,3,9	40	10.4	0.5	1	NA	NA	NA	NA	NA	NA	NA	NA	1,0.32,1,0.24	FALSE	NA	NA	NA	NA	0.3608439	NA	0.113419	NA	INTERGENIC(MODIFIER||||||||||1)	NA	NA	-
4	Chr04	62685858	NA	C	T	222	PASS	21	0,0,9,11	39	-87	1	2	NA	NA	NA	NA	NA	NA	NA	NA	NA	FALSE	NA	NA	NA	NA	NA	NA	0.1924199	NA	INTERGENIC(MODIFIER||||||||||1)	NA	NA	-
4	Chr04	62685890	NA	T	C	3.01	Qual	21	8,9,3,1	42	4.77	0.4997	1	NA	NA	NA	NA	NA	NA	NA	NA	0.59,1,3.2e-06,1	FALSE	NA	NA	NA	NA	-0.3134677	NA	0.0224989	NA	INTERGENIC(MODIFIER||||||||||1)	NA	NA	-
4	Chr04	62685896	NA	G	A	4.77	Qual	20	9,7,3,1	43	6.99	0.4999	1	NA	NA	NA	NA	NA	NA	NA	NA	0.62,1,1.4e-06,1	FALSE	NA	NA	NA	NA	0.6141922	NA	0.01290543	NA	INTERGENIC(MODIFIER||||||||||1)	NA	NA	-
4	Chr04	62686172	NA	G	A	222	PASS	22	0,1,9,12	46	-55	1	2	NA	NA	NA	NA	NA	NA	NA	NA	1,0.39,1,0.24	FALSE	NA	NA	NA	NA	0.7881104	NA	0.1497578	NA	INTERGENIC(MODIFIER||||||||||1)	NA	NA	-
4	Chr04	62686240	NA	CTTTTTTTTTT	CTTTTTTTTT	46.5	PASS	22	0,0,9,10	47	-91.5	1	2	NA	21,0.954545	NA	NA	NA	NA	NA	NA	NA	TRUE	NA	NA	NA	NA	NA	NA	0.130337	NA	INTERGENIC(MODIFIER||||||||||1)	NA	NA	-
4	Chr04	62686354	NA	C	A	222	PASS	40	0,0,21,18	47	-144	1	2	NA	NA	NA	NA	NA	NA	NA	NA	NA	FALSE	NA	NA	NA	NA	NA	NA	0.1483529	NA	INTERGENIC(MODIFIER||||||||||1)	NA	NA	-
4	Chr04	62686724	NA	A	T	74	PASS	3	0,0,1,2	46	-36	1	2	NA	NA	NA	NA	NA	NA	NA	NA	NA	FALSE	NA	NA	NA	NA	NA	NA	0.06718756	NA	INTERGENIC(MODIFIER||||||||||1)	NA	NA	-
4	Chr04	62686857	NA	G	A	61	PASS	3	0,0,0,3	41	-36	1	2	NA	NA	NA	NA	NA	NA	NA	NA	NA	FALSE	NA	NA	NA	NA	NA	NA	0.05752178	NA	INTERGENIC(MODIFIER||||||||||1)	NA	NA	-
4	Chr04	62686874	NA	GTTTTTTT	GTTTTTTTTTT	63.4	PASS	3	0,0,0,3	41	-43.5	1	2	NA	3,1.000000	NA	NA	NA	NA	NA	NA	NA	TRUE	NA	NA	NA	NA	NA	NA	0.04340713	NA	INTERGENIC(MODIFIER||||||||||1)	NA	NA	-
4	Chr04	62686942	NA	C	T	27.8	PASS	2	0,0,0,2	41	-33	1	2	NA	NA	NA	NA	NA	NA	NA	NA	NA	FALSE	NA	NA	NA	NA	NA	NA	0.0608	NA	INTERGENIC(MODIFIER||||||||||1)	NA	NA	-
4	Chr04	62687761	NA	C	T	222	PASS	32	2,0,9,19	46	-46	1	2	NA	NA	NA	NA	NA	NA	NA	NA	0.13,0.31,1,0.2	FALSE	NA	NA	NA	NA	0.7898405	NA	0.2156405	NA	INTERGENIC(MODIFIER||||||||||1)	NA	NA	-
4	Chr04	62688179	NA	C	T	222	PASS	21	0,1,12,7	46	-54	1	2	NA	NA	NA	NA	NA	NA	NA	NA	0.4,1,1,1	FALSE	NA	NA	NA	NA	-1.73422	NA	0.03557359	NA	INTERGENIC(MODIFIER||||||||||1)	NA	NA	-
4	Chr04	62688434	NA	ATTTTT	ATTTTTT	151	PASS	30	0,0,18,12	50	-125	1	2	NA	28,0.933333	NA	NA	NA	NA	NA	NA	NA	TRUE	NA	NA	NA	NA	NA	NA	0.1924075	NA	INTERGENIC(MODIFIER||||||||||1)	NA	NA	-
4	Chr04	62688701	NA	A	G	222	PASS	16	0,0,6,9	47	-72	1	2	NA	NA	NA	NA	NA	NA	NA	NA	NA	FALSE	NA	NA	NA	NA	NA	NA	0.0989831	NA	INTERGENIC(MODIFIER||||||||||1)	NA	NA	-
4	Chr04	62688835	NA	G	T	225	PASS	24	2,1,6,15	47	3.02	0.5005	1	NA	NA	NA	NA	NA	NA	NA	NA	0.25,1,0.0053,0.34	FALSE	NA	NA	NA	NA	1.396595	NA	0.1726564	NA	INTERGENIC(MODIFIER||||||||||1)	NA	NA	-
4	Chr04	62689466	NA	A	C	222	PASS	23	0,0,14,9	46	-96	1	2	NA	NA	NA	NA	NA	NA	NA	NA	NA	FALSE	NA	NA	NA	NA	NA	NA	0.1568584	NA	INTERGENIC(MODIFIER||||||||||1)	NA	NA	-
4	Chr04	62689933	NA	T	A	222	PASS	30	0,0,11,17	43	-111	1	2	NA	NA	NA	NA	NA	NA	NA	NA	NA	FALSE	NA	NA	NA	NA	NA	NA	0.127257	NA	INTERGENIC(MODIFIER||||||||||1)	NA	NA	-
4	Chr04	62689982	NA	C	A	225	PASS	27	2,2,11,12	40	34	0.5	1	NA	NA	NA	NA	NA	NA	NA	NA	1,0.18,0.0011,0.23	FALSE	NA	NA	NA	NA	-1.467426	NA	0.1972003	NA	INTERGENIC(MODIFIER||||||||||1)	NA	NA	-
4	Chr04	62690035	NA	A	T	222	PASS	24	0,1,10,11	42	-60	1	2	NA	NA	NA	NA	NA	NA	NA	NA	1,1,0.22,1	FALSE	NA	NA	NA	NA	-1.733843	NA	0.1260108	NA	INTERGENIC(MODIFIER||||||||||1)	NA	NA	-
4	Chr04	62690563	NA	A	G	225	PASS	22	2,0,11,8	46	-20	0.5554	1	NA	NA	NA	NA	NA	NA	NA	NA	0.5,0.38,0.44,0.31	FALSE	NA	NA	NA	NA	1.13818	NA	0.1484032	NA	INTERGENIC(MODIFIER||||||||||1)	NA	NA	-
4	Chr04	62690839	NA	T	C	222	PASS	17	0,1,9,6	35	-63	1	2	NA	NA	NA	NA	NA	NA	NA	NA	0.44,0.3,1,0.3	FALSE	NA	NA	NA	NA	-0.2169305	NA	0.1653779	NA	INTERGENIC(MODIFIER||||||||||1)	NA	NA	-
4	Chr04	62690873	NA	G	A	72	PASS	14	1,3,6,3	24	-3.53	0.5006	1	NA	NA	NA	NA	NA	NA	NA	NA	0.27,0.35,1,0.41	FALSE	NA	NA	NA	NA	-0.6943651	NA	0.07415082	NA	INTERGENIC(MODIFIER||||||||||1)	NA	NA	-
4	Chr04	62690878	NA	C	T	58	PASS	12	1,2,6,3	25	-4.75	0.501	1	NA	NA	NA	NA	NA	NA	NA	NA	0.52,0.14,1,0.087	FALSE	NA	NA	NA	NA	0	NA	0.09442297	NA	INTERGENIC(MODIFIER||||||||||1)	NA	NA	-
4	Chr04	62690881	NA	C	G	130	PASS	13	0,0,7,5	25	-63	1	2	NA	NA	NA	NA	NA	NA	NA	NA	NA	FALSE	NA	NA	NA	NA	NA	NA	0.148932	NA	INTERGENIC(MODIFIER||||||||||1)	NA	NA	-
4	Chr04	62690892	NA	A	G	107	PASS	10	0,0,5,5	25	-57	1	2	NA	NA	NA	NA	NA	NA	NA	NA	NA	FALSE	NA	NA	NA	NA	NA	NA	0.1380473	NA	INTERGENIC(MODIFIER||||||||||1)	NA	NA	-
4	Chr04	62691007	NA	A	G	222	PASS	20	0,0,9,9	36	-81	1	2	NA	NA	NA	NA	NA	NA	NA	NA	NA	FALSE	NA	NA	NA	NA	NA	NA	0.08181	NA	INTERGENIC(MODIFIER||||||||||1)	NA	NA	-
4	Chr04	62691035	NA	A	AG	120	PASS	20	0,0,5,2	43	-55.5	1	2	NA	20,1.000000	NA	NA	NA	NA	NA	NA	NA	TRUE	NA	NA	NA	NA	NA	NA	0.1123156	NA	INTERGENIC(MODIFIER||||||||||1)	NA	NA	-
4	Chr04	62691043	NA	G	A	182	SnpGap	20	2,1,7,9	35	25	0.5	1	NA	NA	NA	NA	NA	NA	NA	NA	0.58,0.21,0.0033,0.19	FALSE	NA	NA	NA	NA	-0.9503289	NA	0.08587518	NA	INTERGENIC(MODIFIER||||||||||1)	NA	NA	-
4	Chr04	62691047	NA	G	A	177	SnpGap	17	2,1,6,8	33	31	0.5	1	NA	NA	NA	NA	NA	NA	NA	NA	0.58,0.23,0.00015,0.35	FALSE	NA	NA	NA	NA	-1.448864	NA	0.1666383	NA	INTERGENIC(MODIFIER||||||||||1)	NA	NA	-
4	Chr04	62691053	NA	ATTTTTTTT	ATTTTTTT	4.75	Qual	18	0,0,2,2	38	-46.5	1	2	NA	15,0.833333	NA	NA	NA	NA	NA	NA	NA	TRUE	NA	NA	NA	NA	NA	NA	0.06376843	NA	INTERGENIC(MODIFIER||||||||||1)	NA	NA	-
4	Chr04	62691152	NA	T	C	222	PASS	19	0,0,10,9	40	-84	1	2	NA	NA	NA	NA	NA	NA	NA	NA	NA	FALSE	NA	NA	NA	NA	NA	NA	0.1283711	NA	INTERGENIC(MODIFIER||||||||||1)	NA	NA	-
4	Chr04	62691228	NA	C	T	222	PASS	31	0,1,15,14	39	-87	1	2	NA	NA	NA	NA	NA	NA	NA	NA	1,1,1,0.31	FALSE	NA	NA	NA	NA	-0.3466028	NA	0.04735311	NA	INTERGENIC(MODIFIER||||||||||1)	NA	NA	-
4	Chr04	62691251	NA	GTTTTTTTTT	GTTTTTTT	162	PASS	31	0,0,10,11	39	-97.5	1	2	NA	22,0.709677	NA	NA	NA	NA	NA	NA	NA	TRUE	NA	NA	NA	NA	NA	NA	0.08447246	NA	INTERGENIC(MODIFIER||||||||||1)	NA	NA	-
4	Chr04	62691282	NA	G	C	225	PASS	29	1,3,12,12	38	15.1	0.5	1	NA	NA	NA	NA	NA	NA	NA	NA	0.6,0.16,1,0.34	FALSE	NA	NA	NA	NA	0.5580524	NA	0.02199998	NA	INTERGENIC(MODIFIER||||||||||1)	NA	NA	-
4	Chr04	62691351	NA	A	G	225	PASS	27	2,2,12,10	38	24	0.5	1	NA	NA	NA	NA	NA	NA	NA	NA	1,1,0.44,0.24	FALSE	NA	NA	NA	NA	-1.741139	NA	0.02703699	NA	INTERGENIC(MODIFIER||||||||||1)	NA	NA	-
4	Chr04	62691359	NA	G	A	20	PASS	27	12,10,2,2	38	23	0.5	1	NA	NA	NA	NA	NA	NA	NA	NA	1,1,1,1	FALSE	NA	NA	NA	NA	1.670072	NA	0.08051522	NA	INTERGENIC(MODIFIER||||||||||1)	NA	NA	-
4	Chr04	62691418	NA	A	G	222	PASS	27	0,0,17,10	42	-108	1	2	NA	NA	NA	NA	NA	NA	NA	NA	NA	FALSE	NA	NA	NA	NA	NA	NA	0.002466297	NA	INTERGENIC(MODIFIER||||||||||1)	NA	NA	-
4	Chr04	62691432	NA	CTATATATATAT	CTATATATAT	214	PASS	28	0,0,16,10	43	-113	1	2	NA	27,0.964286	NA	NA	NA	NA	NA	NA	NA	TRUE	NA	NA	NA	NA	NA	NA	0.004961974	NA	INTERGENIC(MODIFIER||||||||||1)	NA	NA	-
4	Chr04	62691483	NA	TGG	TG	214	PASS	25	0,0,12,10	46	-101	1	2	NA	23,0.920000	NA	NA	NA	NA	NA	NA	NA	TRUE	NA	NA	NA	NA	NA	NA	0.1789289	NA	INTERGENIC(MODIFIER||||||||||1)	NA	NA	-
4	Chr04	62691564	NA	G	C	222	PASS	27	0,0,16,11	44	-108	1	2	NA	NA	NA	NA	NA	NA	NA	NA	NA	FALSE	NA	NA	NA	NA	NA	NA	0.2613077	NA	INTERGENIC(MODIFIER||||||||||1)	NA	NA	-
4	Chr04	62691646	NA	A	G	222	PASS	25	0,0,13,12	44	-102	1	2	NA	NA	NA	NA	NA	NA	NA	NA	NA	FALSE	NA	NA	NA	NA	NA	NA	0.2523741	NA	INTERGENIC(MODIFIER||||||||||1)	NA	NA	-
4	Chr04	62691726	NA	CG	C	218	PASS	25	1,1,9,14	46	-29.5	0.5939	1	NA	23,0.920000	NA	NA	NA	NA	NA	NA	1,6.1e-11,0.19,1	TRUE	NA	NA	NA	NA	NA	NA	0.05061876	NA	INTERGENIC(MODIFIER||||||||||1)	NA	NA	-
4	Chr04	62691806	NA	TAAAAAAA	TAAAAAA	66.5	PASS	27	1,2,9,12	42	-62.5	1	2	NA	21,0.777778	NA	NA	NA	NA	NA	NA	1,1.7e-06,0.0018,0.27	TRUE	NA	NA	NA	NA	NA	NA	0.06468559	NA	INTERGENIC(MODIFIER||||||||||1)	NA	NA	-
4	Chr04	62691833	NA	G	T	225	PASS	29	1,2,10,15	41	-19	0.543	1	NA	NA	NA	NA	NA	NA	NA	NA	1,1,0.00041,1	FALSE	NA	NA	NA	NA	-1.856953	NA	0.1788471	NA	INTERGENIC(MODIFIER||||||||||1)	NA	NA	-
4	Chr04	62691854	NA	C	T	222	PASS	31	1,2,9,19	42	-43	1	2	NA	NA	NA	NA	NA	NA	NA	NA	1,1,5.8e-05,1	FALSE	NA	NA	NA	NA	-0.3674842	NA	0.1073564	NA	INTERGENIC(MODIFIER||||||||||1)	NA	NA	-
4	Chr04	62691990	NA	C	T	222	PASS	23	1,1,9,11	44	-47	1	2	NA	NA	NA	NA	NA	NA	NA	NA	1,1,1,1	FALSE	NA	NA	NA	NA	-1.541809	NA	0.1589819	NA	INTERGENIC(MODIFIER||||||||||1)	NA	NA	-
4	Chr04	62692023	NA	T	TCTAAACAG	214	PASS	20	0,0,8,8	47	-82.5	1	2	NA	16,0.800000	NA	NA	NA	NA	NA	NA	NA	TRUE	NA	NA	NA	NA	NA	NA	0.03642292	NA	INTERGENIC(MODIFIER||||||||||1)	NA	NA	-
4	Chr04	62692244	NA	G	A	222	PASS	27	1,0,11,15	45	-70	1	2	NA	NA	NA	NA	NA	NA	NA	NA	0.44,0.36,0.054,0.38	FALSE	NA	NA	NA	NA	-1.091299	NA	0.2617818	NA	INTERGENIC(MODIFIER||||||||||1)	NA	NA	-
4	Chr04	62692347	NA	A	G	222	PASS	18	1,0,10,7	41	-47	1	2	NA	NA	NA	NA	NA	NA	NA	NA	1,1,1,0.22	FALSE	NA	NA	NA	NA	0.3854955	NA	0.1818431	NA	INTERGENIC(MODIFIER||||||||||1)	NA	NA	-
4	Chr04	62692429	NA	G	A	220	PASS	18	1,1,11,5	41	-6.18	0.5016	1	NA	NA	NA	NA	NA	NA	NA	NA	1,0.22,0.027,0.47	FALSE	NA	NA	NA	NA	1.475123	NA	0.1612669	NA	INTERGENIC(MODIFIER||||||||||1)	NA	NA	-
4	Chr04	62692471	NA	C	T	225	PASS	19	1,2,9,7	42	25	0.5	1	NA	NA	NA	NA	NA	NA	NA	NA	0.58,0.24,0.03,0.2	FALSE	NA	NA	NA	NA	1.173936	NA	0.1441974	NA	INTERGENIC(MODIFIER||||||||||1)	NA	NA	-
4	Chr04	62692544	NA	A	G	14.2	PASS	10	2,5,0,2	43	17.1	0.5	1	NA	NA	NA	NA	NA	NA	NA	NA	1,1,1,0.37	FALSE	NA	NA	NA	NA	0.8217058	NA	0.0496	NA	INTERGENIC(MODIFIER||||||||||1)	NA	NA	-
4	Chr04	62692922	NA	GTTT	GT	215	PASS	21	0,1,9,10	45	-55.5	1	2	NA	19,0.904762	NA	NA	NA	NA	NA	NA	1,1,1,0.31	TRUE	NA	NA	NA	NA	NA	NA	0.1985874	NA	INTERGENIC(MODIFIER||||||||||1)	NA	NA	-
4	Chr04	62692967	NA	A	G	222	PASS	20	0,0,9,10	43	-84	1	2	NA	NA	NA	NA	NA	NA	NA	NA	NA	FALSE	NA	NA	NA	NA	NA	NA	0.04432822	NA	INTERGENIC(MODIFIER||||||||||1)	NA	NA	-
4	Chr04	62693037	NA	T	C	222	PASS	14	0,0,5,8	43	-66	1	2	NA	NA	NA	NA	NA	NA	NA	NA	NA	FALSE	NA	NA	NA	NA	NA	NA	0.03152265	NA	INTERGENIC(MODIFIER||||||||||1)	NA	NA	-
4	Chr04	62693120	NA	ACTAGTCTAGT	ACTAGT	214	PASS	13	0,0,1,10	49	-67.5	1	2	NA	12,0.923077	NA	NA	NA	NA	NA	NA	NA	TRUE	NA	NA	NA	NA	NA	NA	0.1430188	NA	INTERGENIC(MODIFIER||||||||||1)	NA	NA	-
4	Chr04	62693443	NA	CCAC	CCACAC	214	PASS	22	0,0,10,4	49	-76.5	1	2	NA	20,0.909091	NA	NA	NA	NA	NA	NA	NA	TRUE	NA	NA	NA	NA	NA	NA	0.1451716	NA	INTERGENIC(MODIFIER||||||||||1)	NA	NA	-
4	Chr04	62693467	NA	GAAAAAAAA	GAAAAAA	7.15	Qual	18	0,0,0,2	49	-40.5	1	2	NA	15,0.833333	NA	NA	NA	NA	NA	NA	NA	TRUE	NA	NA	NA	NA	NA	NA	0.0624	NA	INTERGENIC(MODIFIER||||||||||1)	NA	NA	-
4	Chr04	62693863	NA	CA	CAA	214	PASS	19	0,0,6,13	47	-91.5	1	2	NA	19,1.000000	NA	NA	NA	NA	NA	NA	NA	TRUE	NA	NA	NA	NA	NA	NA	0.1607662	NA	INTERGENIC(MODIFIER||||||||||1)	NA	NA	-
4	Chr04	62693895	NA	T	G	222	PASS	20	0,0,7,13	46	-87	1	2	NA	NA	NA	NA	NA	NA	NA	NA	NA	FALSE	NA	NA	NA	NA	NA	NA	0.09698895	NA	INTERGENIC(MODIFIER||||||||||1)	NA	NA	-
4	Chr04	62694784	NA	A	G	222	PASS	23	1,0,11,11	44	-58	1	2	NA	NA	NA	NA	NA	NA	NA	NA	1,0.26,0.089,0.35	FALSE	NA	NA	NA	NA	-1.432179	NA	0.1747524	NA	INTERGENIC(MODIFIER||||||||||1)	NA	NA	-
4	Chr04	62694864	NA	A	C	222	PASS	21	0,0,9,12	41	-90	1	2	NA	NA	NA	NA	NA	NA	NA	NA	NA	FALSE	NA	NA	NA	NA	NA	NA	0.2006682	NA	INTERGENIC(MODIFIER||||||||||1)	NA	NA	-
4	Chr04	62694874	NA	CTTTT	CTTTTT	145	PASS	22	1,2,7,10	42	-24.5	0.5263	1	NA	16,0.727273	NA	NA	NA	NA	NA	NA	1,1,0.0065,1	TRUE	NA	NA	NA	NA	NA	NA	0.198007	NA	INTERGENIC(MODIFIER||||||||||1)	NA	NA	-
4	Chr04	62694928	NA	A	T	221	PASS	16	1,2,7,6	42	22	0.5	1	NA	NA	NA	NA	NA	NA	NA	NA	1,1,0.055,0.23	FALSE	NA	NA	NA	NA	0.4036037	NA	0.1518239	NA	INTERGENIC(MODIFIER||||||||||1)	NA	NA	-
4	Chr04	62695141	NA	A	G	222	PASS	15	0,1,6,8	47	-55	1	2	NA	NA	NA	NA	NA	NA	NA	NA	1,1,0.082,0.36	FALSE	NA	NA	NA	NA	-1.273003	NA	0.165218	NA	INTERGENIC(MODIFIER||||||||||1)	NA	NA	-
4	Chr04	62695251	NA	A	G	25	PASS	25	9,12,3,1	47	28	0.5	1	NA	NA	NA	NA	NA	NA	NA	NA	0.32,1,5.6e-10,1	FALSE	NA	NA	NA	NA	-1.074811	NA	0.05878212	NA	INTERGENIC(MODIFIER||||||||||1)	NA	NA	-
4	Chr04	62695290	NA	G	C	23	PASS	26	11,11,3,1	48	26	0.5	1	NA	NA	NA	NA	NA	NA	NA	NA	0.6,1,3.4e-14,0.17	FALSE	NA	NA	NA	NA	0.5330018	NA	0.06376843	NA	INTERGENIC(MODIFIER||||||||||1)	NA	NA	-
4	Chr04	62696424	NA	C	A	12	PASS	12	4,5,1,2	19	-27	1	2	NA	NA	NA	NA	NA	NA	NA	NA	1,1,1,1	FALSE	NA	NA	NA	NA	1.664101	NA	0.02060504	NA	INTERGENIC(MODIFIER||||||||||1)	NA	NA	-
4	Chr04	62707794	NA	A	G	222	PASS	11	0,0,8,3	46	-60	1	2	NA	NA	NA	NA	NA	NA	NA	NA	NA	FALSE	NA	NA	NA	NA	NA	NA	0.1413976	NA	INTERGENIC(MODIFIER||||||||||1)	NA	NA	-
4	Chr04	62707984	NA	AATATATATATA	AATATATATA	214	PASS	20	0,0,6,12	47	-88.5	1	2	NA	18,0.900000	NA	NA	NA	NA	NA	NA	NA	TRUE	NA	NA	NA	NA	NA	NA	0.1856439	NA	INTERGENIC(MODIFIER||||||||||1)	NA	NA	-
4	Chr04	62708025	NA	A	G	225	PASS	24	2,3,7,11	46	73	0.5	1	NA	NA	NA	NA	NA	NA	NA	NA	1,0.21,1,0.17	FALSE	NA	NA	NA	NA	-1.080766	NA	0.09842549	NA	INTERGENIC(MODIFIER||||||||||1)	NA	NA	-
4	Chr04	62708082	NA	C	T	62	PASS	34	12,16,2,4	48	65	0.5	1	NA	NA	NA	NA	NA	NA	NA	NA	1,0.33,0.013,0.08	FALSE	NA	NA	NA	NA	2.462059	NA	0.09124552	NA	INTERGENIC(MODIFIER||||||||||1)	NA	NA	-
4	Chr04	62708513	NA	GTT	GTTATT	217	PASS	22	1,2,3,14	47	48.5	0.5	1	NA	18,0.818182	NA	NA	NA	NA	NA	NA	0.51,1,0.014,0.26	TRUE	NA	NA	NA	NA	NA	NA	0.1078364	NA	INTERGENIC(MODIFIER||||||||||1)	NA	NA	-
4	Chr04	62708539	NA	A	G	216	PASS	22	1,2,3,15	47	8.65	0.5001	1	NA	NA	NA	NA	NA	NA	NA	NA	0.49,1,0.012,0.42	FALSE	NA	NA	NA	NA	-0.7537783	NA	0.1883706	NA	INTERGENIC(MODIFIER||||||||||1)	NA	NA	-
4	Chr04	62708935	NA	T	G	212	PASS	17	1,1,3,12	47	-6.96	0.502	1	NA	NA	NA	NA	NA	NA	NA	NA	0.43,1,0.016,1	FALSE	NA	NA	NA	NA	-0.6708204	NA	0.1580175	NA	INTERGENIC(MODIFIER||||||||||1)	NA	NA	-
4	Chr04	62709692	NA	CCTC	CCTCTC	214	PASS	18	0,0,12,5	44	-85.5	1	2	NA	17,0.944444	NA	NA	NA	NA	NA	NA	NA	TRUE	NA	NA	NA	NA	NA	NA	0.183123	NA	INTERGENIC(MODIFIER||||||||||1)	NA	NA	-
4	Chr04	62709701	NA	A	C	222	SnpGap	17	0,0,11,6	44	-78	1	2	NA	NA	NA	NA	NA	NA	NA	NA	NA	FALSE	NA	NA	NA	NA	NA	NA	0.1478683	NA	INTERGENIC(MODIFIER||||||||||1)	NA	NA	-
4	Chr04	62709777	NA	G	A	222	PASS	12	0,0,9,3	42	-63	1	2	NA	NA	NA	NA	NA	NA	NA	NA	NA	FALSE	NA	NA	NA	NA	NA	NA	0.06372079	NA	INTERGENIC(MODIFIER||||||||||1)	NA	NA	-
4	Chr04	62709804	NA	CTTTT	CTTT	125	PASS	11	0,0,8,3	46	-67.5	1	2	NA	10,0.909091	NA	NA	NA	NA	NA	NA	NA	TRUE	NA	NA	NA	NA	NA	NA	0.1411135	NA	INTERGENIC(MODIFIER||||||||||1)	NA	NA	-
4	Chr04	62709908	NA	CCTTAGCTT	CCTT	214	PASS	13	0,0,10,3	43	-73.5	1	2	NA	13,1.000000	NA	NA	NA	NA	NA	NA	NA	TRUE	NA	NA	NA	NA	NA	NA	0.1288087	NA	INTERGENIC(MODIFIER||||||||||1)	NA	NA	-
4	Chr04	62709940	NA	C	T	206	PASS	13	0,0,7,4	41	-60	1	2	NA	NA	NA	NA	NA	NA	NA	NA	NA	FALSE	NA	NA	NA	NA	NA	NA	0.1430693	NA	INTERGENIC(MODIFIER||||||||||1)	NA	NA	-
4	Chr04	62709983	NA	C	A	155	PASS	15	0,0,8,7	29	-72	1	2	NA	NA	NA	NA	NA	NA	NA	NA	NA	FALSE	NA	NA	NA	NA	NA	NA	0.119367	NA	INTERGENIC(MODIFIER||||||||||1)	NA	NA	-
4	Chr04	62709985	NA	G	A	122	PASS	15	0,0,8,7	29	-72	1	2	NA	NA	NA	NA	NA	NA	NA	NA	NA	FALSE	NA	NA	NA	NA	NA	NA	0.1086195	NA	INTERGENIC(MODIFIER||||||||||1)	NA	NA	-
4	Chr04	62710028	NA	A	C	110	PASS	17	0,2,6,9	32	-7.78	0.5025	1	NA	NA	NA	NA	NA	NA	NA	NA	0.51,0.18,0.015,0.3	FALSE	NA	NA	NA	NA	1.565248	NA	0.1713839	NA	INTERGENIC(MODIFIER||||||||||1)	NA	NA	-
4	Chr04	62710039	NA	CAAAAAAA	CAAAAAAAA	70.5	PASS	17	0,0,6,10	32	-82.5	1	2	NA	16,0.941176	NA	NA	NA	NA	NA	NA	NA	TRUE	NA	NA	NA	NA	NA	NA	0.04926694	NA	INTERGENIC(MODIFIER||||||||||1)	NA	NA	-
4	Chr04	62710079	NA	C	T	120	PASS	19	0,2,9,8	29	-15.1	0.5163	1	NA	NA	NA	NA	NA	NA	NA	NA	0.47,0.37,0.0044,0.19	FALSE	NA	NA	NA	NA	0.5977901	NA	0.1698981	NA	INTERGENIC(MODIFIER||||||||||1)	NA	NA	-
4	Chr04	62710143	NA	T	C	110	PASS	10	0,0,6,4	24	-57	1	2	NA	NA	NA	NA	NA	NA	NA	NA	NA	FALSE	NA	NA	NA	NA	NA	NA	0.1280591	NA	INTERGENIC(MODIFIER||||||||||1)	NA	NA	-
4	Chr04	62710149	NA	A	T	132	PASS	11	0,0,6,4	24	-57	1	2	NA	NA	NA	NA	NA	NA	NA	NA	NA	FALSE	NA	NA	NA	NA	NA	NA	0.1367435	NA	INTERGENIC(MODIFIER||||||||||1)	NA	NA	-
4	Chr04	62710161	NA	C	G	178	PASS	13	0,0,7,6	26	-66	1	2	NA	NA	NA	NA	NA	NA	NA	NA	NA	FALSE	NA	NA	NA	NA	NA	NA	0.03178561	NA	INTERGENIC(MODIFIER||||||||||1)	NA	NA	-
4	Chr04	62710222	NA	A	G	222	PASS	26	0,0,20,6	28	-105	1	2	NA	NA	NA	NA	NA	NA	NA	NA	NA	FALSE	NA	NA	NA	NA	NA	NA	0.1170009	NA	INTERGENIC(MODIFIER||||||||||1)	NA	NA	-
4	Chr04	62710224	NA	A	G	222	PASS	25	0,0,19,6	29	-102	1	2	NA	NA	NA	NA	NA	NA	NA	NA	NA	FALSE	NA	NA	NA	NA	NA	NA	0.1089405	NA	INTERGENIC(MODIFIER||||||||||1)	NA	NA	-
4	Chr04	62710312	NA	C	T	222	PASS	30	0,0,24,5	32	-114	1	2	NA	NA	NA	NA	NA	NA	NA	NA	NA	FALSE	NA	NA	NA	NA	NA	NA	0.01704001	NA	INTERGENIC(MODIFIER||||||||||1)	NA	NA	-
4	Chr04	62710338	NA	C	T	222	PASS	21	0,0,16,5	32	-90	1	2	NA	NA	NA	NA	NA	NA	NA	NA	NA	FALSE	NA	NA	NA	NA	NA	NA	0.153689	NA	INTERGENIC(MODIFIER||||||||||1)	NA	NA	-
4	Chr04	62710421	NA	G	C	222	PASS	32	0,0,25,6	39	-117	1	2	NA	NA	NA	NA	NA	NA	NA	NA	NA	FALSE	NA	NA	NA	NA	NA	NA	0.2098987	NA	INTERGENIC(MODIFIER||||||||||1)	NA	NA	-
4	Chr04	62710472	NA	TA	TAA	214	PASS	36	0,0,24,10	34	-137	1	2	NA	36,1.000000	NA	NA	NA	NA	NA	NA	NA	TRUE	NA	NA	NA	NA	NA	NA	0.04029093	NA	INTERGENIC(MODIFIER||||||||||1)	NA	NA	-
4	Chr04	62710535	NA	TAAAAAAA	TAAAAAAAA	68.5	PASS	31	0,0,13,11	24	-107	1	2	NA	24,0.774194	NA	NA	NA	NA	NA	NA	NA	TRUE	NA	NA	NA	NA	NA	NA	0.006398173	NA	INTERGENIC(MODIFIER||||||||||1)	NA	NA	-
4	Chr04	62710548	NA	C	T	196	SnpGap	24	0,0,13,11	24	-99	1	2	NA	NA	NA	NA	NA	NA	NA	NA	NA	FALSE	NA	NA	NA	NA	NA	NA	0.0006569807	NA	INTERGENIC(MODIFIER||||||||||1)	NA	NA	-
4	Chr04	62710581	NA	A	T	160	PASS	27	0,0,12,12	22	-99	1	2	NA	NA	NA	NA	NA	NA	NA	NA	NA	FALSE	NA	NA	NA	NA	NA	NA	0.2369143	NA	INTERGENIC(MODIFIER||||||||||1)	NA	NA	-
4	Chr04	62710591	NA	G	A	145	PASS	26	0,0,10,9	22	-84	1	2	NA	NA	NA	NA	NA	NA	NA	NA	NA	FALSE	NA	NA	NA	NA	NA	NA	0.1712284	NA	INTERGENIC(MODIFIER||||||||||1)	NA	NA	-
4	Chr04	62710602	NA	TG	T	40.5	PASS	18	0,0,5,4	17	-61.5	1	2	NA	17,0.944444	NA	NA	NA	NA	NA	NA	NA	TRUE	NA	NA	NA	NA	NA	NA	0.04989617	NA	INTERGENIC(MODIFIER||||||||||1)	NA	NA	-
4	Chr04	62710636	NA	T	C	184	PASS	19	0,0,11,5	26	-75	1	2	NA	NA	NA	NA	NA	NA	NA	NA	NA	FALSE	NA	NA	NA	NA	NA	NA	0.09546445	NA	INTERGENIC(MODIFIER||||||||||1)	NA	NA	-
4	Chr04	62710721	NA	A	T	209	PASS	37	0,0,20,16	24	-135	1	2	NA	NA	NA	NA	NA	NA	NA	NA	NA	FALSE	NA	NA	NA	NA	NA	NA	0.299318	NA	INTERGENIC(MODIFIER||||||||||1)	NA	NA	-
4	Chr04	62710753	NA	A	G	222	PASS	41	0,0,19,22	26	-150	1	2	NA	NA	NA	NA	NA	NA	NA	NA	NA	FALSE	NA	NA	NA	NA	NA	NA	0.2856198	NA	INTERGENIC(MODIFIER||||||||||1)	NA	NA	-
4	Chr04	62710771	NA	T	C	222	PASS	39	0,0,18,21	26	-144	1	2	NA	NA	NA	NA	NA	NA	NA	NA	NA	FALSE	NA	NA	NA	NA	NA	NA	0.03220051	NA	INTERGENIC(MODIFIER||||||||||1)	NA	NA	-
4	Chr04	62710795	NA	A	C	222	PASS	32	0,0,12,18	26	-117	1	2	NA	NA	NA	NA	NA	NA	NA	NA	NA	FALSE	NA	NA	NA	NA	NA	NA	0.2008396	NA	INTERGENIC(MODIFIER||||||||||1)	NA	NA	-
4	Chr04	62712536	NA	G	A	225	PASS	23	0,3,5,15	46	5.47	0.5002	1	NA	NA	NA	NA	NA	NA	NA	NA	1,0.27,0.2,1	FALSE	NA	NA	NA	NA	0.2282177	NA	0.0906983	NA	INTERGENIC(MODIFIER||||||||||1)	NA	NA	-
4	Chr04	62713301	NA	GGTGAGTGAGTGAGTGAGTG	GGTGAGTGAGTGAGTG	215	PASS	27	0,1,8,12	50	-47.5	1	2	NA	20,0.740741	NA	NA	NA	NA	NA	NA	1,1,1,0.33	TRUE	NA	NA	NA	NA	NA	NA	0.1400943	NA	INTERGENIC(MODIFIER||||||||||1)	NA	NA	-
4	Chr04	62713397	NA	AATTAGATT	AATTAGATTAGATT	214	PASS	19	0,0,9,9	50	-88.5	1	2	NA	18,0.947368	NA	NA	NA	NA	NA	NA	NA	TRUE	NA	NA	NA	NA	NA	NA	0.1329379	NA	INTERGENIC(MODIFIER||||||||||1)	NA	NA	-
4	Chr04	62713670	NA	ATGTGCCTGTGCCTGTGCCTGTG	ATGTGCCTGTGCCTGTG	214	PASS	25	0,0,8,14	50	-101	1	2	NA	20,0.800000	NA	NA	NA	NA	NA	NA	NA	TRUE	NA	NA	NA	NA	NA	NA	0.2004123	NA	INTERGENIC(MODIFIER||||||||||1)	NA	NA	-
4	Chr04	62714752	NA	A	AG	42.5	PASS	17	0,0,9,6	50	-79.5	1	2	NA	15,0.882353	NA	NA	NA	NA	NA	NA	NA	TRUE	NA	NA	NA	NA	NA	NA	0.1167912	NA	INTERGENIC(MODIFIER||||||||||1)	NA	NA	-
4	Chr04	62714840	NA	CAAAAAAAAAAAAAAAAAA	CAAAAAAAAAAAAAA	112	PASS	18	0,0,5,5	48	-64.5	1	2	NA	11,0.611111	NA	NA	NA	NA	NA	NA	NA	TRUE	NA	NA	NA	NA	NA	NA	0.1282036	NA	INTERGENIC(MODIFIER||||||||||1)	NA	NA	-
4	Chr04	62715555	NA	T	C	222	PASS	19	1,0,9,9	47	-49	1	2	NA	NA	NA	NA	NA	NA	NA	NA	1,1,0.011,1	FALSE	NA	NA	NA	NA	-1.369306	NA	0.1852342	NA	INTERGENIC(MODIFIER||||||||||1)	NA	NA	-
4	Chr04	62715624	NA	GGGGGGCCGGGGCCGGGGGCCG	GGGGGGCCG	214	PASS	10	0,0,4,5	48	-61.5	1	2	NA	9,0.900000	NA	NA	NA	NA	NA	NA	NA	TRUE	NA	NA	NA	NA	NA	NA	0.04341126	NA	INTERGENIC(MODIFIER||||||||||1)	NA	NA	-
4	Chr04	62715802	NA	T	G	222	PASS	30	0,0,13,17	47	-117	1	2	NA	NA	NA	NA	NA	NA	NA	NA	NA	FALSE	NA	NA	NA	NA	NA	NA	0.2730929	NA	INTERGENIC(MODIFIER||||||||||1)	NA	NA	-
4	Chr04	62715962	NA	GAAAAAA	GAAAAAAA	98.5	PASS	25	1,0,13,8	49	-82.5	1	2	NA	19,0.760000	NA	NA	NA	NA	NA	NA	1,1,1,0.3	TRUE	NA	NA	NA	NA	NA	NA	0.09126627	NA	INTERGENIC(MODIFIER||||||||||1)	NA	NA	-
4	Chr04	62716240	NA	TG	T	14.1	PASS	34	0,1,2,0	45	-28.5	0.5718	1	NA	2,0.058824	NA	NA	NA	NA	NA	NA	0.33,1,0.33,1	TRUE	NA	NA	NA	NA	NA	NA	0.04940956	NA	INTERGENIC(MODIFIER||||||||||1)	NA	NA	-
4	Chr04	62716680	NA	C	A	222	PASS	27	0,0,4,21	42	-102	1	2	NA	NA	NA	NA	NA	NA	NA	NA	NA	FALSE	NA	NA	NA	NA	NA	NA	0.180732	NA	INTERGENIC(MODIFIER||||||||||1)	NA	NA	-
4	Chr04	62716721	NA	T	C	223	PASS	30	1,1,8,19	43	-39	1	2	NA	NA	NA	NA	NA	NA	NA	NA	0.53,0.28,0.034,0.16	FALSE	NA	NA	NA	NA	0.04303315	NA	0.2374927	NA	INTERGENIC(MODIFIER||||||||||1)	NA	NA	-
4	Chr04	62718019	NA	A	T	222	PASS	20	0,1,11,8	47	-50	1	2	NA	NA	NA	NA	NA	NA	NA	NA	0.45,0.3,0.17,0.34	FALSE	NA	NA	NA	NA	1.213954	NA	0.159891	NA	INTERGENIC(MODIFIER||||||||||1)	NA	NA	-
4	Chr04	62718340	NA	CTATATATATATATATATAT	CTATATATATATATATATATAT	214	PASS	24	0,0,5,13	50	-88.5	1	2	NA	19,0.791667	NA	NA	NA	NA	NA	NA	NA	TRUE	NA	NA	NA	NA	NA	NA	0.1521955	NA	INTERGENIC(MODIFIER||||||||||1)	NA	NA	-
4	Chr04	62719043	NA	GATATATAT	GATAT	42.5	PASS	13	2,0,2,0	46	32.3	0.5	1	NA	10,0.769231	NA	NA	NA	NA	NA	NA	1,1,1,1	TRUE	NA	NA	NA	NA	NA	NA	0.03317223	NA	INTRON(MODIFIER||||500|Sobic.004G284700|protein_coding|CODING|Sobic.004G284700.1.v3.1|1|1)	NA	NA	-
4	Chr04	62720363	NA	GAAAAA	GAAAA	146	PASS	25	0,0,15,10	50	-110	1	2	NA	25,1.000000	NA	NA	NA	NA	NA	NA	NA	TRUE	NA	NA	NA	NA	NA	NA	0.2563216	NA	UTR_3_PRIME(MODIFIER||21||500|Sobic.004G284700|protein_coding|CODING|Sobic.004G284700.1.v3.1|3|1)	NA	NA	-
4	Chr04	62720563	NA	C	G	222	PASS	23	0,0,10,12	46	-93	1	2	NA	NA	NA	NA	NA	NA	NA	NA	NA	FALSE	NA	NA	NA	NA	NA	NA	0.1590838	NA	UTR_3_PRIME(MODIFIER||216||500|Sobic.004G284700|protein_coding|CODING|Sobic.004G284700.1.v3.1|3|1)	NA	NA	-
4	Chr04	62721041	NA	CAAAAAAAAAAA	CAAAAAAAAAA,CAAAAAAAAA	18.5	PASS	24	0,0,14,7	50	-91.5	1	2	NA	22,0.916667	NA	NA	NA	NA	NA	NA	NA	TRUE	NA	NA	NA	NA	NA	NA	0.1452368	NA	UTR_3_PRIME(MODIFIER||705||500|Sobic.004G284700|protein_coding|CODING|Sobic.004G284700.1.v3.1|3|1),UTR_3_PRIME(MODIFIER||704||500|Sobic.004G284700|protein_coding|CODING|Sobic.004G284700.1.v3.1|3|2)	NA	NA	-
4	Chr04	62721481	NA	A	AC	214	PASS	24	0,0,11,11	47	-101	1	2	NA	22,0.916667	NA	NA	NA	NA	NA	NA	NA	TRUE	NA	NA	NA	NA	NA	NA	0.1566761	NA	INTERGENIC(MODIFIER||||||||||1)	NA	NA	-
4	Chr04	62721498	NA	G	A	222	PASS	19	0,1,9,9	46	-56	1	2	NA	NA	NA	NA	NA	NA	NA	NA	1,1,0.026,0.38	FALSE	NA	NA	NA	NA	-0.2738613	NA	0.03885169	NA	INTERGENIC(MODIFIER||||||||||1)	NA	NA	-
4	Chr04	62721550	NA	GTAATAA	GTAA	214	PASS	22	0,0,11,10	48	-97.5	1	2	NA	20,0.909091	NA	NA	NA	NA	NA	NA	NA	TRUE	NA	NA	NA	NA	NA	NA	0.1379059	NA	INTERGENIC(MODIFIER||||||||||1)	NA	NA	-
4	Chr04	62721985	NA	GAAAAAAAAA	GAAAAAAAAAA,GAAAAAAAAAAA	43.5	PASS	26	0,0,13,9	50	-97.5	1	2	NA	22,0.846154	NA	NA	NA	NA	NA	NA	NA	TRUE	NA	NA	NA	NA	NA	NA	0.2022639	NA	INTERGENIC(MODIFIER||||||||||1),INTERGENIC(MODIFIER||||||||||2)	NA	NA	-
4	Chr04	62722169	NA	C	A	187	PASS	18	0,2,2,13	47	-7.78	0.5025	1	NA	NA	NA	NA	NA	NA	NA	NA	1,0.21,0.00094,0.19	FALSE	NA	NA	NA	NA	-0.5217492	NA	0.137465	NA	INTERGENIC(MODIFIER||||||||||1)	NA	NA	-
4	Chr04	62722351	NA	CTTATTTATTTATTTATT	CTTATTTATTTATTTATTTATT	214	PASS	16	0,0,0,13	50	-73.5	1	2	NA	12,0.750000	NA	NA	NA	NA	NA	NA	NA	TRUE	NA	NA	NA	NA	NA	NA	0.1557383	NA	INTERGENIC(MODIFIER||||||||||1)	NA	NA	-
4	Chr04	62722568	NA	A	C	222	PASS	11	0,0,7,4	46	-60	1	2	NA	NA	NA	NA	NA	NA	NA	NA	NA	FALSE	NA	NA	NA	NA	NA	NA	0.1432977	NA	INTERGENIC(MODIFIER||||||||||1)	NA	NA	-
4	Chr04	62723351	NA	T	A	222	PASS	22	0,0,13,9	34	-93	1	2	NA	NA	NA	NA	NA	NA	NA	NA	NA	FALSE	NA	NA	NA	NA	NA	NA	0.1862422	NA	INTERGENIC(MODIFIER||||||||||1)	NA	NA	-
4	Chr04	62723354	NA	C	A	222	PASS	23	0,0,13,9	34	-93	1	2	NA	NA	NA	NA	NA	NA	NA	NA	NA	FALSE	NA	NA	NA	NA	NA	NA	0.1934324	NA	INTERGENIC(MODIFIER||||||||||1)	NA	NA	-
4	Chr04	62723431	NA	G	A	222	SnpGap	30	0,0,19,11	38	-117	1	2	NA	NA	NA	NA	NA	NA	NA	NA	NA	FALSE	NA	NA	NA	NA	NA	NA	0.2124129	NA	INTERGENIC(MODIFIER||||||||||1)	NA	NA	-
4	Chr04	62723439	NA	ATTTTTTTT	ATTTTTTT	59.5	PASS	28	0,0,16,10	40	-113	1	2	NA	26,0.928571	NA	NA	NA	NA	NA	NA	NA	TRUE	NA	NA	NA	NA	NA	NA	0.2624534	NA	INTERGENIC(MODIFIER||||||||||1)	NA	NA	-
4	Chr04	62723555	NA	A	T	225	PASS	22	3,0,14,5	46	3.02	0.5005	1	NA	NA	NA	NA	NA	NA	NA	NA	1,0.46,0.06,1	FALSE	NA	NA	NA	NA	-0.6697108	NA	0.06855536	NA	INTERGENIC(MODIFIER||||||||||1)	NA	NA	-
4	Chr04	62724090	NA	T	G	222	PASS	38	0,0,17,18	43	-132	1	2	NA	NA	NA	NA	NA	NA	NA	NA	NA	FALSE	NA	NA	NA	NA	NA	NA	0.2919083	NA	INTERGENIC(MODIFIER||||||||||1)	NA	NA	-
4	Chr04	62724142	NA	T	A	222	PASS	31	0,0,17,14	42	-120	1	2	NA	NA	NA	NA	NA	NA	NA	NA	NA	FALSE	NA	NA	NA	NA	NA	NA	0.08028717	NA	INTERGENIC(MODIFIER||||||||||1)	NA	NA	-
4	Chr04	62724406	NA	C	G	222	PASS	35	1,1,15,18	46	-59	1	2	NA	NA	NA	NA	NA	NA	NA	NA	1,1,0.013,1	FALSE	NA	NA	NA	NA	-0.1776673	NA	0.009957351	NA	INTERGENIC(MODIFIER||||||||||1)	NA	NA	-
4	Chr04	62724660	NA	T	C	222	PASS	31	0,0,13,17	46	-117	1	2	NA	NA	NA	NA	NA	NA	NA	NA	NA	FALSE	NA	NA	NA	NA	NA	NA	0.144709	NA	INTERGENIC(MODIFIER||||||||||1)	NA	NA	-
4	Chr04	62724974	NA	TA	TAA	214	PASS	40	0,0,15,22	50	-146	1	2	NA	37,0.925000	NA	NA	NA	NA	NA	NA	NA	TRUE	NA	NA	NA	NA	NA	NA	0.3146996	NA	INTERGENIC(MODIFIER||||||||||1)	NA	NA	-
4	Chr04	62725428	NA	T	TC	203	PASS	25	0,0,14,11	46	-110	1	2	NA	21,0.840000	NA	NA	NA	NA	NA	NA	NA	TRUE	NA	NA	NA	NA	NA	NA	0.240004	NA	INTERGENIC(MODIFIER||||||||||1)	NA	NA	-
4	Chr04	62725444	NA	T	C	222	PASS	28	0,0,12,13	46	-102	1	2	NA	NA	NA	NA	NA	NA	NA	NA	NA	FALSE	NA	NA	NA	NA	NA	NA	0.1629097	NA	INTERGENIC(MODIFIER||||||||||1)	NA	NA	-
4	Chr04	62725567	NA	GAAAAAA	GAAAAA	116	PASS	27	0,1,12,13	49	-94.5	1	2	NA	24,0.888889	NA	NA	NA	NA	NA	NA	1,0.01,1,1	TRUE	NA	NA	NA	NA	NA	NA	0.2543859	NA	INTERGENIC(MODIFIER||||||||||1)	NA	NA	-
4	Chr04	62725749	NA	T	C	222	PASS	33	0,0,12,21	40	-126	1	2	NA	NA	NA	NA	NA	NA	NA	NA	NA	FALSE	NA	NA	NA	NA	NA	NA	0.2817026	NA	INTERGENIC(MODIFIER||||||||||1)	NA	NA	-
4	Chr04	62725751	NA	T	A	222	PASS	33	0,0,11,21	39	-123	1	2	NA	NA	NA	NA	NA	NA	NA	NA	NA	FALSE	NA	NA	NA	NA	NA	NA	0.2821674	NA	INTERGENIC(MODIFIER||||||||||1)	NA	NA	-
4	Chr04	62726080	NA	T	C	225	PASS	34	3,1,13,17	42	8.65	0.5001	1	NA	NA	NA	NA	NA	NA	NA	NA	0.32,0.36,0.0016,1	FALSE	NA	NA	NA	NA	-0.9354144	NA	0.2821476	NA	INTERGENIC(MODIFIER||||||||||1)	NA	NA	-
4	Chr04	62726127	NA	C	T	225	PASS	30	3,1,11,15	42	21	0.5	1	NA	NA	NA	NA	NA	NA	NA	NA	0.32,0.24,0.00041,1	FALSE	NA	NA	NA	NA	-0.4575666	NA	0.2558134	NA	INTERGENIC(MODIFIER||||||||||1)	NA	NA	-
4	Chr04	62726522	NA	TC	TCACAC	217	PASS	41	1,3,16,13	47	-10.9	0.501	1	NA	27,0.658537	NA	NA	NA	NA	NA	NA	0.34,1,0.0064,1	TRUE	NA	NA	NA	NA	NA	NA	0.06521423	NA	INTERGENIC(MODIFIER||||||||||1)	NA	NA	-
4	Chr04	62726553	NA	C	T	225	PASS	39	1,5,20,12	46	46	0.5	1	NA	NA	NA	NA	NA	NA	NA	NA	0.071,0.15,0.022,0.085	FALSE	NA	NA	NA	NA	0.3803044	NA	0.248627	NA	INTERGENIC(MODIFIER||||||||||1)	NA	NA	-
4	Chr04	62726856	NA	G	T	222	PASS	28	0,0,11,16	46	-108	1	2	NA	NA	NA	NA	NA	NA	NA	NA	NA	FALSE	NA	NA	NA	NA	NA	NA	0.2009876	NA	INTERGENIC(MODIFIER||||||||||1)	NA	NA	-
4	Chr04	62727208	NA	TCTCTCA	T	217	PASS	22	1,1,8,10	49	-37.5	1	2	NA	1,0.045455	NA	NA	NA	NA	NA	NA	1,1,1,1	TRUE	NA	NA	NA	NA	NA	NA	0.1971257	NA	INTERGENIC(MODIFIER||||||||||1)	NA	NA	-
4	Chr04	62727414	NA	C	T	222	PASS	23	0,0,13,9	47	-93	1	2	NA	NA	NA	NA	NA	NA	NA	NA	NA	FALSE	NA	NA	NA	NA	NA	NA	0.1694608	NA	INTERGENIC(MODIFIER||||||||||1)	NA	NA	-
4	Chr04	62727681	NA	T	C	222	PASS	18	0,0,10,8	46	-81	1	2	NA	NA	NA	NA	NA	NA	NA	NA	NA	FALSE	NA	NA	NA	NA	NA	NA	0.1887799	NA	INTERGENIC(MODIFIER||||||||||1)	NA	NA	-
4	Chr04	62728116	NA	G	C	222	PASS	24	0,0,7,15	43	-93	1	2	NA	NA	NA	NA	NA	NA	NA	NA	NA	FALSE	NA	NA	NA	NA	NA	NA	0.1464837	NA	UTR_5_PRIME(MODIFIER||686||611|Sobic.004G284800|protein_coding|CODING|Sobic.004G284800.1.v3.1|1|1),UTR_5_PRIME(MODIFIER||686||464|Sobic.004G284800|protein_coding|CODING|Sobic.004G284800.2.v3.1|1|1)	NA	NA	-
4	Chr04	62728147	NA	G	A	222	PASS	24	0,0,3,19	43	-93	1	2	NA	NA	NA	NA	NA	NA	NA	NA	NA	FALSE	NA	NA	NA	NA	NA	NA	0.1842326	NA	UTR_5_PRIME(MODIFIER||655||611|Sobic.004G284800|protein_coding|CODING|Sobic.004G284800.1.v3.1|1|1),UTR_5_PRIME(MODIFIER||655||464|Sobic.004G284800|protein_coding|CODING|Sobic.004G284800.2.v3.1|1|1)	NA	NA	-
4	Chr04	62728241	NA	CCCTCCTCCTCCTCCTCC	CCCTCCTCCTCCTCC	143	PASS	10	0,0,0,6	49	-52.5	1	2	NA	7,0.700000	NA	NA	NA	NA	NA	NA	NA	TRUE	NA	NA	NA	NA	NA	NA	0.06365564	NA	UTR_5_PRIME(MODIFIER||544||611|Sobic.004G284800|protein_coding|CODING|Sobic.004G284800.1.v3.1|1|1),UTR_5_PRIME(MODIFIER||544||464|Sobic.004G284800|protein_coding|CODING|Sobic.004G284800.2.v3.1|1|1)	NA	NA	-
4	Chr04	62728945	NA	ACATTTTAG	A	217	PASS	23	0,3,12,8	50	27.5	0.5	1	NA	19,0.826087	NA	NA	NA	NA	NA	NA	0.093,0.0032,1,0.25	TRUE	NA	NA	NA	NA	NA	NA	0.2100697	NA	INTRON(MODIFIER||||611|Sobic.004G284800|protein_coding|CODING|Sobic.004G284800.1.v3.1|1|1),INTRON(MODIFIER||||464|Sobic.004G284800|protein_coding|CODING|Sobic.004G284800.2.v3.1|1|1)	NA	NA	-
4	Chr04	62729216	NA	C	T	222	PASS	32	0,0,17,14	28	-120	1	2	NA	NA	NA	NA	NA	NA	NA	NA	NA	FALSE	NA	NA	NA	NA	NA	NA	0.2767933	NA	INTRON(MODIFIER||||611|Sobic.004G284800|protein_coding|CODING|Sobic.004G284800.1.v3.1|1|1),INTRON(MODIFIER||||464|Sobic.004G284800|protein_coding|CODING|Sobic.004G284800.2.v3.1|1|1)	NA	NA	-
4	Chr04	62729221	NA	G	A	208	PASS	33	0,0,14,15	26	-114	1	2	NA	NA	NA	NA	NA	NA	NA	NA	NA	FALSE	NA	NA	NA	NA	NA	NA	0.2675575	NA	INTRON(MODIFIER||||611|Sobic.004G284800|protein_coding|CODING|Sobic.004G284800.1.v3.1|1|1),INTRON(MODIFIER||||464|Sobic.004G284800|protein_coding|CODING|Sobic.004G284800.2.v3.1|1|1)	NA	NA	-
4	Chr04	62729225	NA	A	G	222	PASS	29	0,0,14,15	26	-114	1	2	NA	NA	NA	NA	NA	NA	NA	NA	NA	FALSE	NA	NA	NA	NA	NA	NA	0.2775749	NA	INTRON(MODIFIER||||611|Sobic.004G284800|protein_coding|CODING|Sobic.004G284800.1.v3.1|1|1),INTRON(MODIFIER||||464|Sobic.004G284800|protein_coding|CODING|Sobic.004G284800.2.v3.1|1|1)	NA	NA	-
4	Chr04	62729265	NA	T	C	222	PASS	26	0,0,11,14	31	-102	1	2	NA	NA	NA	NA	NA	NA	NA	NA	NA	FALSE	NA	NA	NA	NA	NA	NA	0.2065296	NA	INTRON(MODIFIER||||611|Sobic.004G284800|protein_coding|CODING|Sobic.004G284800.1.v3.1|1|1),INTRON(MODIFIER||||464|Sobic.004G284800|protein_coding|CODING|Sobic.004G284800.2.v3.1|1|1)	NA	NA	-
4	Chr04	62729480	NA	CAAA	CAA	214	PASS	28	0,0,13,14	44	-116	1	2	NA	27,0.964286	NA	NA	NA	NA	NA	NA	NA	TRUE	NA	NA	NA	NA	NA	NA	0.267164	NA	INTRON(MODIFIER||||611|Sobic.004G284800|protein_coding|CODING|Sobic.004G284800.1.v3.1|2|1),INTRON(MODIFIER||||464|Sobic.004G284800|protein_coding|CODING|Sobic.004G284800.2.v3.1|2|1)	NA	NA	-
4	Chr04	62729548	NA	C	T	222	PASS	31	0,0,13,15	35	-111	1	2	NA	NA	NA	NA	NA	NA	NA	NA	NA	FALSE	NA	NA	NA	NA	NA	NA	0.2698201	NA	INTRON(MODIFIER||||611|Sobic.004G284800|protein_coding|CODING|Sobic.004G284800.1.v3.1|2|1),INTRON(MODIFIER||||464|Sobic.004G284800|protein_coding|CODING|Sobic.004G284800.2.v3.1|2|1)	NA	NA	-
4	Chr04	62729559	NA	C	T	222	SnpGap	29	0,0,13,15	33	-111	1	2	NA	NA	NA	NA	NA	NA	NA	NA	NA	FALSE	NA	NA	NA	NA	NA	NA	0.1810671	NA	INTRON(MODIFIER||||611|Sobic.004G284800|protein_coding|CODING|Sobic.004G284800.1.v3.1|2|1),INTRON(MODIFIER||||464|Sobic.004G284800|protein_coding|CODING|Sobic.004G284800.2.v3.1|2|1)	NA	NA	-
4	Chr04	62729564	NA	TT	TTCT	80	PASS	27	0,0,3,1	39	-46.5	1	2	NA	26,0.962963	NA	NA	NA	NA	NA	NA	NA	TRUE	NA	NA	NA	NA	NA	NA	0.03677813	NA	INTRON(MODIFIER||||611|Sobic.004G284800|protein_coding|CODING|Sobic.004G284800.1.v3.1|2|1),INTRON(MODIFIER||||464|Sobic.004G284800|protein_coding|CODING|Sobic.004G284800.2.v3.1|2|1)	NA	NA	-
4	Chr04	62729595	NA	A	G	222	PASS	25	0,0,10,14	31	-99	1	2	NA	NA	NA	NA	NA	NA	NA	NA	NA	FALSE	NA	NA	NA	NA	NA	NA	0.2497839	NA	INTRON(MODIFIER||||611|Sobic.004G284800|protein_coding|CODING|Sobic.004G284800.1.v3.1|2|1),INTRON(MODIFIER||||464|Sobic.004G284800|protein_coding|CODING|Sobic.004G284800.2.v3.1|2|1)	NA	NA	-
4	Chr04	62729687	NA	A	C	222	PASS	26	0,0,14,11	44	-102	1	2	NA	NA	NA	NA	NA	NA	NA	NA	NA	FALSE	NA	NA	NA	NA	NA	NA	0.237724	NA	INTRON(MODIFIER||||611|Sobic.004G284800|protein_coding|CODING|Sobic.004G284800.1.v3.1|2|1),INTRON(MODIFIER||||464|Sobic.004G284800|protein_coding|CODING|Sobic.004G284800.2.v3.1|2|1)	NA	NA	-
4	Chr04	62729858	NA	TGG	T	214	PASS	44	0,0,24,18	50	-161	1	2	NA	1,0.022727	NA	NA	NA	NA	NA	NA	NA	TRUE	NA	NA	NA	NA	NA	NA	0.01220732	NA	INTRON(MODIFIER||||611|Sobic.004G284800|protein_coding|CODING|Sobic.004G284800.1.v3.1|2|1),INTRON(MODIFIER||||464|Sobic.004G284800|protein_coding|CODING|Sobic.004G284800.2.v3.1|2|1)	NA	NA	-
4	Chr04	62730307	NA	C	G	222	PASS	36	0,0,16,19	46	-132	1	2	NA	NA	NA	NA	NA	NA	NA	NA	NA	FALSE	NA	NA	NA	NA	NA	NA	0.2991276	NA	NON_SYNONYMOUS_CODING(MODERATE|MISSENSE|Caa/Gaa|Q146E|611|Sobic.004G284800|protein_coding|CODING|Sobic.004G284800.1.v3.1|4|1),NON_SYNONYMOUS_CODING(MODERATE|MISSENSE|Caa/Gaa|Q146E|464|Sobic.004G284800|protein_coding|CODING|Sobic.004G284800.2.v3.1|4|1)	NA	NA	-
4	Chr04	62730598	NA	T	A	222	PASS	41	0,0,20,21	42	-147	1	2	NA	NA	NA	NA	NA	NA	NA	NA	NA	FALSE	NA	NA	NA	NA	NA	NA	0.2167142	NA	INTRON(MODIFIER||||611|Sobic.004G284800|protein_coding|CODING|Sobic.004G284800.1.v3.1|4|1),INTRON(MODIFIER||||464|Sobic.004G284800|protein_coding|CODING|Sobic.004G284800.2.v3.1|4|1)	NA	NA	-
4	Chr04	62730672	NA	A	G	222	PASS	43	0,0,20,20	42	-147	1	2	NA	NA	NA	NA	NA	NA	NA	NA	NA	FALSE	NA	NA	NA	NA	NA	NA	0.1272081	NA	INTRON(MODIFIER||||611|Sobic.004G284800|protein_coding|CODING|Sobic.004G284800.1.v3.1|4|1),INTRON(MODIFIER||||464|Sobic.004G284800|protein_coding|CODING|Sobic.004G284800.2.v3.1|4|1)	NA	NA	-
4	Chr04	62730688	NA	CTGACATGTGACAT	CTGACAT	214	PASS	37	0,0,18,15	43	-134	1	2	NA	33,0.891892	NA	NA	NA	NA	NA	NA	NA	TRUE	NA	NA	NA	NA	NA	NA	0.01657655	NA	INTRON(MODIFIER||||611|Sobic.004G284800|protein_coding|CODING|Sobic.004G284800.1.v3.1|4|1),INTRON(MODIFIER||||464|Sobic.004G284800|protein_coding|CODING|Sobic.004G284800.2.v3.1|4|1)	NA	NA	-
4	Chr04	62730861	NA	A	G	222	PASS	33	0,0,18,11	47	-114	1	2	NA	NA	NA	NA	NA	NA	NA	NA	NA	FALSE	NA	NA	NA	NA	NA	NA	0.2701016	NA	INTRON(MODIFIER||||611|Sobic.004G284800|protein_coding|CODING|Sobic.004G284800.1.v3.1|4|1),INTRON(MODIFIER||||464|Sobic.004G284800|protein_coding|CODING|Sobic.004G284800.2.v3.1|4|1)	NA	NA	-
4	Chr04	62730971	NA	ATTTTTT	ATTTTT	114	PASS	30	0,0,18,11	48	-122	1	2	NA	28,0.933333	NA	NA	NA	NA	NA	NA	NA	TRUE	NA	NA	NA	NA	NA	NA	0.01568695	NA	INTRON(MODIFIER||||611|Sobic.004G284800|protein_coding|CODING|Sobic.004G284800.1.v3.1|4|1),INTRON(MODIFIER||||464|Sobic.004G284800|protein_coding|CODING|Sobic.004G284800.2.v3.1|4|1)	NA	NA	-
4	Chr04	62731088	NA	C	T	222	PASS	18	0,0,9,8	35	-78	1	2	NA	NA	NA	NA	NA	NA	NA	NA	NA	FALSE	NA	NA	NA	NA	NA	NA	0.1825481	NA	INTRON(MODIFIER||||611|Sobic.004G284800|protein_coding|CODING|Sobic.004G284800.1.v3.1|4|1),INTRON(MODIFIER||||464|Sobic.004G284800|protein_coding|CODING|Sobic.004G284800.2.v3.1|4|1)	NA	NA	-
4	Chr04	62731092	NA	G	A	222	PASS	19	0,0,10,9	36	-84	1	2	NA	NA	NA	NA	NA	NA	NA	NA	NA	FALSE	NA	NA	NA	NA	NA	NA	0.1901491	NA	INTRON(MODIFIER||||611|Sobic.004G284800|protein_coding|CODING|Sobic.004G284800.1.v3.1|4|1),INTRON(MODIFIER||||464|Sobic.004G284800|protein_coding|CODING|Sobic.004G284800.2.v3.1|4|1)	NA	NA	-
4	Chr04	62731153	NA	C	T	203	PASS	17	0,0,5,12	31	-78	1	2	NA	NA	NA	NA	NA	NA	NA	NA	NA	FALSE	NA	NA	NA	NA	NA	NA	0.1652191	NA	INTRON(MODIFIER||||611|Sobic.004G284800|protein_coding|CODING|Sobic.004G284800.1.v3.1|4|1),INTRON(MODIFIER||||464|Sobic.004G284800|protein_coding|CODING|Sobic.004G284800.2.v3.1|4|1)	NA	NA	-
4	Chr04	62731164	NA	T	C	210	PASS	18	0,0,5,11	31	-75	1	2	NA	NA	NA	NA	NA	NA	NA	NA	NA	FALSE	NA	NA	NA	NA	NA	NA	0.07557093	NA	INTRON(MODIFIER||||611|Sobic.004G284800|protein_coding|CODING|Sobic.004G284800.1.v3.1|4|1),INTRON(MODIFIER||||464|Sobic.004G284800|protein_coding|CODING|Sobic.004G284800.2.v3.1|4|1)	NA	NA	-
4	Chr04	62731172	NA	A	G	222	PASS	20	0,0,7,12	37	-84	1	2	NA	NA	NA	NA	NA	NA	NA	NA	NA	FALSE	NA	NA	NA	NA	NA	NA	0.02942666	NA	INTRON(MODIFIER||||611|Sobic.004G284800|protein_coding|CODING|Sobic.004G284800.1.v3.1|4|1),INTRON(MODIFIER||||464|Sobic.004G284800|protein_coding|CODING|Sobic.004G284800.2.v3.1|4|1)	NA	NA	-
4	Chr04	62731356	NA	A	G	222	PASS	39	0,0,17,20	41	-138	1	2	NA	NA	NA	NA	NA	NA	NA	NA	NA	FALSE	NA	NA	NA	NA	NA	NA	0.2078775	NA	SPLICE_SITE_REGION(LOW||||611|Sobic.004G284800|protein_coding|CODING|Sobic.004G284800.1.v3.1|5|1),SPLICE_SITE_REGION(LOW||||464|Sobic.004G284800|protein_coding|CODING|Sobic.004G284800.2.v3.1|5|1),SYNONYMOUS_CODING(LOW|SILENT|acA/acG|T241|611|Sobic.004G284800|protein_coding|CODING|Sobic.004G284800.1.v3.1|5|1),SYNONYMOUS_CODING(LOW|SILENT|acA/acG|T241|464|Sobic.004G284800|protein_coding|CODING|Sobic.004G284800.2.v3.1|5|1)	NA	NA	-
4	Chr04	62731377	NA	T	C	222	PASS	38	0,0,18,19	41	-138	1	2	NA	NA	NA	NA	NA	NA	NA	NA	NA	FALSE	NA	NA	NA	NA	NA	NA	0.2982933	NA	INTRON(MODIFIER||||611|Sobic.004G284800|protein_coding|CODING|Sobic.004G284800.1.v3.1|5|1),INTRON(MODIFIER||||464|Sobic.004G284800|protein_coding|CODING|Sobic.004G284800.2.v3.1|5|1)	NA	NA	-
4	Chr04	62731942	NA	A	G	222	PASS	29	0,0,10,19	42	-114	1	2	NA	NA	NA	NA	NA	NA	NA	NA	NA	FALSE	NA	NA	NA	NA	NA	NA	0.17758	NA	SYNONYMOUS_CODING(LOW|SILENT|ttA/ttG|L384|464|Sobic.004G284800|protein_coding|CODING|Sobic.004G284800.2.v3.1|7|1),SYNONYMOUS_CODING(LOW|SILENT|ttA/ttG|L384|611|Sobic.004G284800|protein_coding|CODING|Sobic.004G284800.1.v3.1|7|1)	NA	NA	-
4	Chr04	62732005	NA	C	T	222	PASS	29	0,0,15,13	41	-111	1	2	NA	NA	NA	NA	NA	NA	NA	NA	NA	FALSE	NA	NA	NA	NA	NA	NA	0.1664022	NA	SYNONYMOUS_CODING(LOW|SILENT|tgC/tgT|C405|464|Sobic.004G284800|protein_coding|CODING|Sobic.004G284800.2.v3.1|7|1),SYNONYMOUS_CODING(LOW|SILENT|tgC/tgT|C405|611|Sobic.004G284800|protein_coding|CODING|Sobic.004G284800.1.v3.1|7|1)	NA	NA	-
4	Chr04	62732126	NA	G	A	222	PASS	29	0,0,15,13	45	-108	1	2	NA	NA	NA	NA	NA	NA	NA	NA	NA	FALSE	NA	NA	NA	NA	NA	NA	0.2687766	NA	NON_SYNONYMOUS_CODING(MODERATE|MISSENSE|Gct/Act|A446T|464|Sobic.004G284800|protein_coding|CODING|Sobic.004G284800.2.v3.1|7|1),NON_SYNONYMOUS_CODING(MODERATE|MISSENSE|Gct/Act|A446T|611|Sobic.004G284800|protein_coding|CODING|Sobic.004G284800.1.v3.1|7|1)	NA	NA	-
4	Chr04	62732332	NA	T	C	222	PASS	23	0,0,13,9	46	-93	1	2	NA	NA	NA	NA	NA	NA	NA	NA	NA	FALSE	NA	NA	NA	NA	NA	NA	0.2060298	NA	SYNONYMOUS_CODING(LOW|SILENT|gcT/gcC|A514|611|Sobic.004G284800|protein_coding|CODING|Sobic.004G284800.1.v3.1|7|1),UTR_3_PRIME(MODIFIER||31||464|Sobic.004G284800|protein_coding|CODING|Sobic.004G284800.2.v3.1|8|1)	NA	NA	-
4	Chr04	62732637	NA	T	C	222	PASS	36	0,0,20,16	46	-135	1	2	NA	NA	NA	NA	NA	NA	NA	NA	NA	FALSE	NA	NA	NA	NA	NA	NA	0.2742829	NA	UTR_3_PRIME(MODIFIER||336||464|Sobic.004G284800|protein_coding|CODING|Sobic.004G284800.2.v3.1|8|1),UTR_3_PRIME(MODIFIER||11||611|Sobic.004G284800|protein_coding|CODING|Sobic.004G284800.1.v3.1|7|1)	NA	NA	-
4	Chr04	62732848	NA	G	T	137	PASS	6	0,0,2,4	42	-45	1	2	NA	NA	NA	NA	NA	NA	NA	NA	NA	FALSE	NA	NA	NA	NA	NA	NA	0.03564564	NA	INTERGENIC(MODIFIER||||||||||1)	NA	NA	-
4	Chr04	62732964	NA	A	T	66.3	PASS	5	0,0,5,0	32	-42	1	2	NA	NA	NA	NA	NA	NA	NA	NA	NA	FALSE	NA	NA	NA	NA	NA	NA	0.01399878	NA	INTERGENIC(MODIFIER||||||||||1)	NA	NA	-
4	Chr04	62733272	NA	C	G	102	PASS	5	0,0,2,3	35	-42	1	2	NA	NA	NA	NA	NA	NA	NA	NA	NA	FALSE	NA	NA	NA	NA	NA	NA	0.06212732	NA	INTERGENIC(MODIFIER||||||||||1)	NA	NA	-
4	Chr04	62733279	NA	A	C	104	PASS	5	0,0,2,3	35	-42	1	2	NA	NA	NA	NA	NA	NA	NA	NA	NA	FALSE	NA	NA	NA	NA	NA	NA	0.06212732	NA	INTERGENIC(MODIFIER||||||||||1)	NA	NA	-
4	Chr04	62733479	NA	T	G	222	PASS	26	0,0,9,17	38	-105	1	2	NA	NA	NA	NA	NA	NA	NA	NA	NA	FALSE	NA	NA	NA	NA	NA	NA	0.2437363	NA	INTERGENIC(MODIFIER||||||||||1)	NA	NA	-
4	Chr04	62733516	NA	G	A	222	PASS	26	0,0,8,17	35	-102	1	2	NA	NA	NA	NA	NA	NA	NA	NA	NA	FALSE	NA	NA	NA	NA	NA	NA	0.1941136	NA	INTERGENIC(MODIFIER||||||||||1)	NA	NA	-
4	Chr04	62733565	NA	T	A	222	PASS	25	0,0,8,17	35	-102	1	2	NA	NA	NA	NA	NA	NA	NA	NA	NA	FALSE	NA	NA	NA	NA	NA	NA	0.2562512	NA	INTERGENIC(MODIFIER||||||||||1)	NA	NA	-
4	Chr04	62733645	NA	T	C	222	PASS	25	0,0,10,14	39	-99	1	2	NA	NA	NA	NA	NA	NA	NA	NA	NA	FALSE	NA	NA	NA	NA	NA	NA	0.1150433	NA	INTERGENIC(MODIFIER||||||||||1)	NA	NA	-
4	Chr04	62733687	NA	TAAAAA	TAAAA	142	PASS	23	0,0,14,9	40	-104	1	2	NA	23,1.000000	NA	NA	NA	NA	NA	NA	NA	TRUE	NA	NA	NA	NA	NA	NA	0.1953598	NA	INTERGENIC(MODIFIER||||||||||1)	NA	NA	-
4	Chr04	62733711	NA	C	T	222	PASS	25	0,0,16,8	39	-99	1	2	NA	NA	NA	NA	NA	NA	NA	NA	NA	FALSE	NA	NA	NA	NA	NA	NA	0.1816102	NA	INTERGENIC(MODIFIER||||||||||1)	NA	NA	-
4	Chr04	62733790	NA	CA	CACTTA	214	PASS	18	0,0,9,8	38	-85.5	1	2	NA	17,0.944444	NA	NA	NA	NA	NA	NA	NA	TRUE	NA	NA	NA	NA	NA	NA	0.1811433	NA	INTERGENIC(MODIFIER||||||||||1)	NA	NA	-
4	Chr04	62733831	NA	C	T	222	PASS	20	0,0,10,8	36	-81	1	2	NA	NA	NA	NA	NA	NA	NA	NA	NA	FALSE	NA	NA	NA	NA	NA	NA	0.1824738	NA	INTERGENIC(MODIFIER||||||||||1)	NA	NA	-
4	Chr04	62733836	NA	T	G	222	PASS	20	0,0,11,8	36	-84	1	2	NA	NA	NA	NA	NA	NA	NA	NA	NA	FALSE	NA	NA	NA	NA	NA	NA	0.1919384	NA	INTERGENIC(MODIFIER||||||||||1)	NA	NA	-
4	Chr04	62733969	NA	C	A	222	PASS	36	0,0,27,9	44	-135	1	2	NA	NA	NA	NA	NA	NA	NA	NA	NA	FALSE	NA	NA	NA	NA	NA	NA	0.09251772	NA	INTERGENIC(MODIFIER||||||||||1)	NA	NA	-
4	Chr04	62734039	NA	TTCT	TTCTCTCTCT	161	PASS	27	0,0,14,7	43	-88.5	1	2	NA	20,0.740741	NA	NA	NA	NA	NA	NA	NA	TRUE	NA	NA	NA	NA	NA	NA	0.1312796	NA	INTERGENIC(MODIFIER||||||||||1)	NA	NA	-
4	Chr04	62734093	NA	C	T	222	PASS	22	0,0,11,10	35	-90	1	2	NA	NA	NA	NA	NA	NA	NA	NA	NA	FALSE	NA	NA	NA	NA	NA	NA	0.09196758	NA	INTERGENIC(MODIFIER||||||||||1)	NA	NA	-
4	Chr04	62734099	NA	A	G	222	PASS	22	0,0,12,10	35	-93	1	2	NA	NA	NA	NA	NA	NA	NA	NA	NA	FALSE	NA	NA	NA	NA	NA	NA	0.1449293	NA	INTERGENIC(MODIFIER||||||||||1)	NA	NA	-
4	Chr04	62734146	NA	A	G	222	PASS	29	0,0,16,12	34	-111	1	2	NA	NA	NA	NA	NA	NA	NA	NA	NA	FALSE	NA	NA	NA	NA	NA	NA	0.07957583	NA	INTERGENIC(MODIFIER||||||||||1)	NA	NA	-
4	Chr04	62734210	NA	G	GT	186	PASS	27	0,0,9,12	34	-97.5	1	2	NA	22,0.814815	NA	NA	NA	NA	NA	NA	NA	TRUE	NA	NA	NA	NA	NA	NA	0.1521148	NA	INTERGENIC(MODIFIER||||||||||1)	NA	NA	-
4	Chr04	62734220	NA	G	A	222	SnpGap	29	0,0,14,13	31	-108	1	2	NA	NA	NA	NA	NA	NA	NA	NA	NA	FALSE	NA	NA	NA	NA	NA	NA	0.2136589	NA	INTERGENIC(MODIFIER||||||||||1)	NA	NA	-
4	Chr04	62734227	NA	CAAAAAAAA	CAAAAAAA	70.5	PASS	29	0,0,11,14	31	-110	1	2	NA	28,0.965517	NA	NA	NA	NA	NA	NA	NA	TRUE	NA	NA	NA	NA	NA	NA	0.2571442	NA	INTERGENIC(MODIFIER||||||||||1)	NA	NA	-
4	Chr04	62734278	NA	C	A	216	PASS	28	0,0,12,14	27	-105	1	2	NA	NA	NA	NA	NA	NA	NA	NA	NA	FALSE	NA	NA	NA	NA	NA	NA	0.2525566	NA	INTERGENIC(MODIFIER||||||||||1)	NA	NA	-
4	Chr04	62734292	NA	A	G	144	PASS	19	0,0,5,12	20	-78	1	2	NA	NA	NA	NA	NA	NA	NA	NA	NA	FALSE	NA	NA	NA	NA	NA	NA	0.09076931	NA	INTERGENIC(MODIFIER||||||||||1)	NA	NA	-
4	Chr04	62734322	NA	A	C	59	PASS	11	0,0,4,7	13	-60	1	2	NA	NA	NA	NA	NA	NA	NA	NA	NA	FALSE	NA	NA	NA	NA	NA	NA	0.02452515	NA	INTERGENIC(MODIFIER||||||||||1)	NA	NA	-
4	Chr04	62734363	NA	C	T	46.1	PASS	8	0,0,2,5	15	-48	1	2	NA	NA	NA	NA	NA	NA	NA	NA	NA	FALSE	NA	NA	NA	NA	NA	NA	0.01470764	NA	INTERGENIC(MODIFIER||||||||||1)	NA	NA	-
4	Chr04	62734428	NA	A	G	7.77	Qual	3	0,0,1,2	16	-36	1	2	NA	NA	NA	NA	NA	NA	NA	NA	NA	FALSE	NA	NA	NA	NA	NA	NA	0.02982819	NA	INTERGENIC(MODIFIER||||||||||1)	NA	NA	-
4	Chr04	62734462	NA	T	A	99	PASS	9	0,0,3,5	29	-51	1	2	NA	NA	NA	NA	NA	NA	NA	NA	NA	FALSE	NA	NA	NA	NA	NA	NA	0.07987103	NA	INTERGENIC(MODIFIER||||||||||1)	NA	NA	-
4	Chr04	62734469	NA	G	A	104	PASS	9	0,0,3,5	29	-51	1	2	NA	NA	NA	NA	NA	NA	NA	NA	NA	FALSE	NA	NA	NA	NA	NA	NA	0.07987103	NA	INTERGENIC(MODIFIER||||||||||1)	NA	NA	-
4	Chr04	62734481	NA	T	C	143	PASS	9	0,0,3,6	34	-54	1	2	NA	NA	NA	NA	NA	NA	NA	NA	NA	FALSE	NA	NA	NA	NA	NA	NA	0.06285075	NA	INTERGENIC(MODIFIER||||||||||1)	NA	NA	-
4	Chr04	62734515	NA	TTTC	T	214	PASS	19	0,0,9,9	42	-88.5	1	2	NA	19,1.000000	NA	NA	NA	NA	NA	NA	NA	TRUE	NA	NA	NA	NA	NA	NA	0.1490737	NA	INTERGENIC(MODIFIER||||||||||1)	NA	NA	-
4	Chr04	62734574	NA	AATATATA	AATATATATA	214	PASS	30	0,0,16,12	40	-119	1	2	NA	28,0.933333	NA	NA	NA	NA	NA	NA	NA	TRUE	NA	NA	NA	NA	NA	NA	0.2502215	NA	INTERGENIC(MODIFIER||||||||||1)	NA	NA	-
4	Chr04	62734628	NA	G	T	222	PASS	36	0,0,23,13	37	-135	1	2	NA	NA	NA	NA	NA	NA	NA	NA	NA	FALSE	NA	NA	NA	NA	NA	NA	0.09957901	NA	INTERGENIC(MODIFIER||||||||||1)	NA	NA	-
4	Chr04	62734671	NA	A	C	222	PASS	35	0,0,20,14	34	-129	1	2	NA	NA	NA	NA	NA	NA	NA	NA	NA	FALSE	NA	NA	NA	NA	NA	NA	0.1389787	NA	INTERGENIC(MODIFIER||||||||||1)	NA	NA	-
4	Chr04	62734694	NA	T	C	222	PASS	34	0,0,18,16	35	-129	1	2	NA	NA	NA	NA	NA	NA	NA	NA	NA	FALSE	NA	NA	NA	NA	NA	NA	0.06944527	NA	INTERGENIC(MODIFIER||||||||||1)	NA	NA	-
4	Chr04	62735217	NA	T	A	222	PASS	30	0,0,13,17	39	-114	1	2	NA	NA	NA	NA	NA	NA	NA	NA	NA	FALSE	NA	NA	NA	NA	NA	NA	0.04747001	NA	INTERGENIC(MODIFIER||||||||||1)	NA	NA	-
4	Chr04	62735218	NA	C	A	222	PASS	30	0,0,13,17	39	-117	1	2	NA	NA	NA	NA	NA	NA	NA	NA	NA	FALSE	NA	NA	NA	NA	NA	NA	0.043371	NA	INTERGENIC(MODIFIER||||||||||1)	NA	NA	-
4	Chr04	62735241	NA	CAA	CA	214	PASS	35	0,0,14,19	40	-134	1	2	NA	35,1.000000	NA	NA	NA	NA	NA	NA	NA	TRUE	NA	NA	NA	NA	NA	NA	0.2899943	NA	INTERGENIC(MODIFIER||||||||||1)	NA	NA	-
4	Chr04	62735337	NA	T	G	222	PASS	26	0,0,11,14	40	-102	1	2	NA	NA	NA	NA	NA	NA	NA	NA	NA	FALSE	NA	NA	NA	NA	NA	NA	0.2543744	NA	INTERGENIC(MODIFIER||||||||||1)	NA	NA	-
4	Chr04	62735400	NA	T	A	222	PASS	24	0,0,13,11	40	-99	1	2	NA	NA	NA	NA	NA	NA	NA	NA	NA	FALSE	NA	NA	NA	NA	NA	NA	0.2119936	NA	UTR_3_PRIME(MODIFIER||302||110|Sobic.004G284900|protein_coding|CODING|Sobic.004G284900.1.v3.1|3|1)	NA	NA	-
4	Chr04	62735439	NA	TATTAAACAACAAAACTGA	TA	217	PASS	23	2,0,9,9	42	-9.1	0.5006	1	NA	18,0.782609	NA	NA	NA	NA	NA	NA	0.48,1,0.07,0.32	TRUE	NA	NA	NA	NA	NA	NA	0.1093212	NA	UTR_3_PRIME(MODIFIER||245||110|Sobic.004G284900|protein_coding|CODING|Sobic.004G284900.1.v3.1|3|1)	NA	NA	-
4	Chr04	62735504	NA	T	C	222	PASS	14	0,0,9,5	42	-69	1	2	NA	NA	NA	NA	NA	NA	NA	NA	NA	FALSE	NA	NA	NA	NA	NA	NA	0.0878761	NA	UTR_3_PRIME(MODIFIER||198||110|Sobic.004G284900|protein_coding|CODING|Sobic.004G284900.1.v3.1|3|1)	NA	NA	-
4	Chr04	62735595	NA	G	GTATAGTACAGTCATTTCCAAAAGTTTGTACTTAA	214	PASS	16	0,0,9,7	50	-82.5	1	2	NA	14,0.875000	NA	NA	NA	NA	NA	NA	NA	TRUE	NA	NA	NA	NA	NA	NA	0.1310399	NA	UTR_3_PRIME(MODIFIER||106||110|Sobic.004G284900|protein_coding|CODING|Sobic.004G284900.1.v3.1|3|1)	NA	NA	-
4	Chr04	62735648	NA	CAAAAA	CAAAA	151	PASS	25	0,0,13,11	47	-107	1	2	NA	24,0.923077	NA	NA	NA	NA	NA	NA	NA	TRUE	NA	NA	NA	NA	NA	NA	0.01388017	NA	UTR_3_PRIME(MODIFIER||49||110|Sobic.004G284900|protein_coding|CODING|Sobic.004G284900.1.v3.1|3|1)	NA	NA	-
4	Chr04	62735688	NA	C	T	222	PASS	25	0,0,14,11	46	-102	1	2	NA	NA	NA	NA	NA	NA	NA	NA	NA	FALSE	NA	NA	NA	NA	NA	NA	0.2442616	NA	UTR_3_PRIME(MODIFIER||14||110|Sobic.004G284900|protein_coding|CODING|Sobic.004G284900.1.v3.1|3|1)	NA	NA	-
4	Chr04	62735950	NA	TC	TCATTAC	214	PASS	21	0,0,10,11	48	-97.5	1	2	NA	21,1.000000	NA	NA	NA	NA	NA	NA	NA	TRUE	NA	NA	NA	NA	NA	NA	0.05008382	NA	INTRON(MODIFIER||||110|Sobic.004G284900|protein_coding|CODING|Sobic.004G284900.1.v3.1|2|1)	NA	NA	-
4	Chr04	62736001	NA	A	T	222	PASS	25	0,0,15,9	46	-99	1	2	NA	NA	NA	NA	NA	NA	NA	NA	NA	FALSE	NA	NA	NA	NA	NA	NA	0.1963601	NA	INTRON(MODIFIER||||110|Sobic.004G284900|protein_coding|CODING|Sobic.004G284900.1.v3.1|2|1)	NA	NA	-
4	Chr04	62736212	NA	A	G	222	PASS	35	0,0,12,23	36	-132	1	2	NA	NA	NA	NA	NA	NA	NA	NA	NA	FALSE	NA	NA	NA	NA	NA	NA	0.3016508	NA	INTRON(MODIFIER||||110|Sobic.004G284900|protein_coding|CODING|Sobic.004G284900.1.v3.1|2|1)	NA	NA	-
4	Chr04	62736246	NA	C	G	222	PASS	27	0,0,8,19	33	-108	1	2	NA	NA	NA	NA	NA	NA	NA	NA	NA	FALSE	NA	NA	NA	NA	NA	NA	0.06081354	NA	INTRON(MODIFIER||||110|Sobic.004G284900|protein_coding|CODING|Sobic.004G284900.1.v3.1|2|1)	NA	NA	-
4	Chr04	62736274	NA	A	T	222	PASS	25	0,0,8,16	31	-99	1	2	NA	NA	NA	NA	NA	NA	NA	NA	NA	FALSE	NA	NA	NA	NA	NA	NA	0.2518682	NA	INTRON(MODIFIER||||110|Sobic.004G284900|protein_coding|CODING|Sobic.004G284900.1.v3.1|2|1)	NA	NA	-
4	Chr04	62736329	NA	T	A	128	PASS	13	0,0,4,9	23	-66	1	2	NA	NA	NA	NA	NA	NA	NA	NA	NA	FALSE	NA	NA	NA	NA	NA	NA	0.03175735	NA	INTRON(MODIFIER||||110|Sobic.004G284900|protein_coding|CODING|Sobic.004G284900.1.v3.1|2|1)	NA	NA	-
4	Chr04	62736385	NA	A	T	60.1	PASS	7	0,0,3,4	18	-48	1	2	NA	NA	NA	NA	NA	NA	NA	NA	NA	FALSE	NA	NA	NA	NA	NA	NA	0.05651856	NA	INTRON(MODIFIER||||110|Sobic.004G284900|protein_coding|CODING|Sobic.004G284900.1.v3.1|2|1)	NA	NA	-
4	Chr04	62736391	NA	C	T	48	PASS	8	0,1,3,4	23	-36	1	2	NA	NA	NA	NA	NA	NA	NA	NA	1,1,0.011,1	FALSE	NA	NA	NA	NA	0.8141118	NA	0.09166487	NA	INTRON(MODIFIER||||110|Sobic.004G284900|protein_coding|CODING|Sobic.004G284900.1.v3.1|2|1)	NA	NA	-
4	Chr04	62736447	NA	A	G	213	PASS	16	0,0,4,11	35	-72	1	2	NA	NA	NA	NA	NA	NA	NA	NA	NA	FALSE	NA	NA	NA	NA	NA	NA	0.04830055	NA	INTRON(MODIFIER||||110|Sobic.004G284900|protein_coding|CODING|Sobic.004G284900.1.v3.1|2|1)	NA	NA	-
4	Chr04	62736483	NA	A	AATAATAAAAATTTTC	214	PASS	15	0,0,3,12	39	-79.5	1	2	NA	15,1.000000	NA	NA	NA	NA	NA	NA	NA	TRUE	NA	NA	NA	NA	NA	NA	0.1363933	NA	INTRON(MODIFIER||||110|Sobic.004G284900|protein_coding|CODING|Sobic.004G284900.1.v3.1|2|1)	NA	NA	-
4	Chr04	62736539	NA	A	G	203	PASS	12	0,0,3,8	39	-60	1	2	NA	NA	NA	NA	NA	NA	NA	NA	NA	FALSE	NA	NA	NA	NA	NA	NA	0.1267373	NA	INTRON(MODIFIER||||110|Sobic.004G284900|protein_coding|CODING|Sobic.004G284900.1.v3.1|2|1)	NA	NA	-
4	Chr04	62736586	NA	T	G	53	PASS	3	0,0,1,2	34	-36	1	2	NA	NA	NA	NA	NA	NA	NA	NA	NA	FALSE	NA	NA	NA	NA	NA	NA	0.04034274	NA	INTRON(MODIFIER||||110|Sobic.004G284900|protein_coding|CODING|Sobic.004G284900.1.v3.1|2|1)	NA	NA	-
4	Chr04	62736587	NA	T	G	34	PASS	3	0,0,1,2	34	-36	1	2	NA	NA	NA	NA	NA	NA	NA	NA	NA	FALSE	NA	NA	NA	NA	NA	NA	0.03728401	NA	INTRON(MODIFIER||||110|Sobic.004G284900|protein_coding|CODING|Sobic.004G284900.1.v3.1|2|1)	NA	NA	-
4	Chr04	62736745	NA	CT	CTCCTT	7.15	Qual	4	0,0,1,1	27	-40.5	1	2	NA	3,0.750000	NA	NA	NA	NA	NA	NA	NA	TRUE	NA	NA	NA	NA	NA	NA	0.0448	NA	INTRON(MODIFIER||||110|Sobic.004G284900|protein_coding|CODING|Sobic.004G284900.1.v3.1|2|1)	NA	NA	-
4	Chr04	62736754	NA	C	G	25.5	SnpGap	4	0,0,1,3	24	-39	1	2	NA	NA	NA	NA	NA	NA	NA	NA	NA	FALSE	NA	NA	NA	NA	NA	NA	0.08318607	NA	INTRON(MODIFIER||||110|Sobic.004G284900|protein_coding|CODING|Sobic.004G284900.1.v3.1|2|1)	NA	NA	-
4	Chr04	62736780	NA	G	C	87.1	PASS	6	0,0,3,3	30	-45	1	2	NA	NA	NA	NA	NA	NA	NA	NA	NA	FALSE	NA	NA	NA	NA	NA	NA	0.09696013	NA	INTRON(MODIFIER||||110|Sobic.004G284900|protein_coding|CODING|Sobic.004G284900.1.v3.1|2|1)	NA	NA	-
4	Chr04	62736826	NA	G	C	208	PASS	11	0,0,8,3	37	-60	1	2	NA	NA	NA	NA	NA	NA	NA	NA	NA	FALSE	NA	NA	NA	NA	NA	NA	0.1431924	NA	INTRON(MODIFIER||||110|Sobic.004G284900|protein_coding|CODING|Sobic.004G284900.1.v3.1|2|1)	NA	NA	-
4	Chr04	62736853	NA	G	A	222	PASS	15	0,0,11,4	36	-72	1	2	NA	NA	NA	NA	NA	NA	NA	NA	NA	FALSE	NA	NA	NA	NA	NA	NA	0.1404372	NA	INTRON(MODIFIER||||110|Sobic.004G284900|protein_coding|CODING|Sobic.004G284900.1.v3.1|2|1)	NA	NA	-
4	Chr04	62736974	NA	C	CG	151	PASS	9	0,0,8,1	35	-61.5	1	2	NA	9,1.000000	NA	NA	NA	NA	NA	NA	NA	TRUE	NA	NA	NA	NA	NA	NA	0.1302606	NA	INTRON(MODIFIER||||110|Sobic.004G284900|protein_coding|CODING|Sobic.004G284900.1.v3.1|2|1)	NA	NA	-
4	Chr04	62736983	NA	A	G	117	SnpGap	8	0,0,8,0	34	-51	1	2	NA	NA	NA	NA	NA	NA	NA	NA	NA	FALSE	NA	NA	NA	NA	NA	NA	0.1216208	NA	INTRON(MODIFIER||||110|Sobic.004G284900|protein_coding|CODING|Sobic.004G284900.1.v3.1|2|1)	NA	NA	-
4	Chr04	62737358	NA	CT	CTGATCTGACAACCGTT	104	PASS	4	0,0,3,1	42	-46.5	1	2	NA	4,1.000000	NA	NA	NA	NA	NA	NA	NA	TRUE	NA	NA	NA	NA	NA	NA	0.02649457	NA	INTRON(MODIFIER||||110|Sobic.004G284900|protein_coding|CODING|Sobic.004G284900.1.v3.1|2|1)	NA	NA	-
4	Chr04	62737390	NA	T	C	106	PASS	5	0,0,4,1	43	-42	1	2	NA	NA	NA	NA	NA	NA	NA	NA	NA	FALSE	NA	NA	NA	NA	NA	NA	0.05862095	NA	INTRON(MODIFIER||||110|Sobic.004G284900|protein_coding|CODING|Sobic.004G284900.1.v3.1|2|1)	NA	NA	-
4	Chr04	62737486	NA	AGTA	AGTAGAGTAGCTCCACGTA	214	PASS	10	0,0,6,4	50	-64.5	1	2	NA	9,0.900000	NA	NA	NA	NA	NA	NA	NA	TRUE	NA	NA	NA	NA	NA	NA	0.04419753	NA	INTRON(MODIFIER||||110|Sobic.004G284900|protein_coding|CODING|Sobic.004G284900.1.v3.1|2|1)	NA	NA	-
4	Chr04	62737689	NA	A	C	222	PASS	19	0,0,9,10	46	-84	1	2	NA	NA	NA	NA	NA	NA	NA	NA	NA	FALSE	NA	NA	NA	NA	NA	NA	0.1896586	NA	INTRON(MODIFIER||||110|Sobic.004G284900|protein_coding|CODING|Sobic.004G284900.1.v3.1|1|1)	NA	NA	-
4	Chr04	62737861	NA	T	A	222	PASS	21	0,0,6,15	47	-90	1	2	NA	NA	NA	NA	NA	NA	NA	NA	NA	FALSE	NA	NA	NA	NA	NA	NA	0.1969314	NA	UTR_5_PRIME(MODIFIER||23||110|Sobic.004G284900|protein_coding|CODING|Sobic.004G284900.1.v3.1|1|1)	NA	NA	-
4	Chr04	62737908	NA	G	GATC	214	PASS	23	0,0,6,14	47	-94.5	1	2	NA	21,0.913043	NA	NA	NA	NA	NA	NA	NA	TRUE	NA	NA	NA	NA	NA	NA	0.1323364	NA	INTERGENIC(MODIFIER||||||||||1)	NA	NA	-
4	Chr04	62738372	NA	A	G	222	PASS	24	0,0,13,11	46	-99	1	2	NA	NA	NA	NA	NA	NA	NA	NA	NA	FALSE	NA	NA	NA	NA	NA	NA	0.2154877	NA	UTR_3_PRIME(MODIFIER||15||706|Sobic.004G285000|protein_coding|CODING|Sobic.004G285000.1.v3.1|7|1)	NA	NA	-
4	Chr04	62739162	NA	GAAAAAAAAAAA	GAAAAAAAAAA	26.5	PASS	26	1,1,5,13	50	-70.5	1	2	NA	19,0.730769	NA	NA	NA	NA	NA	NA	0.52,0.049,1,0.27	TRUE	NA	NA	NA	NA	NA	NA	0.1985967	NA	INTRON(MODIFIER||||706|Sobic.004G285000|protein_coding|CODING|Sobic.004G285000.1.v3.1|4|1)	NA	NA	-
4	Chr04	62739488	NA	TAAAAAAAAA	TAAAAAAAA	23.7	PASS	19	1,2,7,7	49	-49.5	1	2	NA	13,0.684211	NA	NA	NA	NA	NA	NA	1,0.0028,0.23,1	TRUE	NA	NA	NA	NA	NA	NA	0.1201784	NA	INTRON(MODIFIER||||706|Sobic.004G285000|protein_coding|CODING|Sobic.004G285000.1.v3.1|4|1)	NA	NA	-
4	Chr04	62742263	NA	T	C	223	PASS	28	2,0,15,9	37	-34	1	2	NA	NA	NA	NA	NA	NA	NA	NA	0.53,0.31,0.24,0.29	FALSE	NA	NA	NA	NA	1.876388	NA	0.05575908	NA	INTERGENIC(MODIFIER||||||||||1)	NA	NA	-
4	Chr04	62742286	NA	G	A	19.1	PASS	30	14,12,2,2	36	22	0.5	1	NA	NA	NA	NA	NA	NA	NA	NA	1,1,1,1	FALSE	NA	NA	NA	NA	-1.92178	NA	0.07269818	NA	INTERGENIC(MODIFIER||||||||||1)	NA	NA	-
4	Chr04	62742297	NA	C	T	225	PASS	30	4,5,13,8	34	77	0.5	1	NA	NA	NA	NA	NA	NA	NA	NA	0.44,1,1,1	FALSE	NA	NA	NA	NA	3.89204	NA	0.1827426	NA	INTERGENIC(MODIFIER||||||||||1)	NA	NA	-
4	Chr04	62742306	NA	T	C	222	PASS	31	0,0,16,12	33	-111	1	2	NA	NA	NA	NA	NA	NA	NA	NA	NA	FALSE	NA	NA	NA	NA	NA	NA	0.2724059	NA	INTERGENIC(MODIFIER||||||||||1)	NA	NA	-
4	Chr04	62742362	NA	A	G	85	PASS	36	8,13,6,9	34	88	0.5	1	NA	NA	NA	NA	NA	NA	NA	NA	1,0.24,1.1e-07,1	FALSE	NA	NA	NA	NA	-1.764807	NA	0.1704331	NA	INTERGENIC(MODIFIER||||||||||1)	NA	NA	-
4	Chr04	62742402	NA	A	G	84	PASS	40	5,17,8,10	35	87	0.5	1	NA	NA	NA	NA	NA	NA	NA	NA	0.19,0.39,3.7e-11,1	FALSE	NA	NA	NA	NA	1.15542	NA	0.1841042	NA	INTERGENIC(MODIFIER||||||||||1)	NA	NA	-
4	Chr04	62742432	NA	C	A	225	PASS	48	12,13,7,16	37	182	0.5	1	NA	NA	NA	NA	NA	NA	NA	NA	0.25,1,1,1	FALSE	NA	NA	NA	NA	-2.517784	NA	0.1988014	NA	INTERGENIC(MODIFIER||||||||||1)	NA	NA	-
4	Chr04	62742699	NA	TAAAAAA	TAAAAAAA	14.6	PASS	47	10,10,6,11	37	17.6	0.5	1	NA	18,0.382979	NA	NA	NA	NA	NA	NA	0.51,1,0.00037,1	TRUE	NA	NA	NA	NA	NA	NA	0.2667173	NA	INTERGENIC(MODIFIER||||||||||1)	NA	NA	-
4	Chr04	62742747	NA	T	C	187	PASS	77	25,29,10,12	31	186	0.5	1	NA	NA	NA	NA	NA	NA	NA	NA	1,0.053,1,0.29	FALSE	NA	NA	NA	NA	1.093806	NA	0.1558779	NA	INTERGENIC(MODIFIER||||||||||1)	NA	NA	-
4	Chr04	62742874	NA	G	A	71	PASS	72	27,26,9,10	35	74	0.5	1	NA	NA	NA	NA	NA	NA	NA	NA	1,1,0.076,1	FALSE	NA	NA	NA	NA	0.7921477	NA	0.1785391	NA	INTERGENIC(MODIFIER||||||||||1)	NA	NA	-
4	Chr04	62743034	NA	G	A	224	PASS	76	34,17,18,7	35	224	0.5	1	NA	NA	NA	NA	NA	NA	NA	NA	0.79,1,1,0.13	FALSE	NA	NA	NA	NA	-1.824207	NA	0.08707692	NA	INTERGENIC(MODIFIER||||||||||1)	NA	NA	-
4	Chr04	62743111	NA	G	A	74	PASS	57	21,7,18,10	37	77	0.5	1	NA	NA	NA	NA	NA	NA	NA	NA	0.56,0.22,1.7e-14,0.19	FALSE	NA	NA	NA	NA	2.51538	NA	0.2476246	NA	INTERGENIC(MODIFIER||||||||||1)	NA	NA	-
4	Chr04	62743117	NA	A	G	55	PASS	53	20,7,18,8	36	58	0.5	1	NA	NA	NA	NA	NA	NA	NA	NA	0.77,0.06,3.3e-17,0.064	FALSE	NA	NA	NA	NA	2.464194	NA	0.2465615	NA	INTERGENIC(MODIFIER||||||||||1)	NA	NA	-
4	Chr04	62743722	NA	G	A	222	PASS	24	1,0,12,9	46	-55	1	2	NA	NA	NA	NA	NA	NA	NA	NA	1,0.35,0.24,0.24	FALSE	NA	NA	NA	NA	-0.1576221	NA	0.07969506	NA	INTERGENIC(MODIFIER||||||||||1)	NA	NA	-
4	Chr04	62743807	NA	TAAAAAAAAA	TAAAAAAAA	41.5	PASS	25	0,0,15,7	49	-101	1	2	NA	21,0.840000	NA	NA	NA	NA	NA	NA	NA	TRUE	NA	NA	NA	NA	NA	NA	0.2060966	NA	INTERGENIC(MODIFIER||||||||||1)	NA	NA	-
4	Chr04	62743869	NA	CAAAAAAAAA	CAAAAAAAAAA	36.5	PASS	23	1,0,15,7	50	-89.5	1	2	NA	21,0.913043	NA	NA	NA	NA	NA	NA	1,1,0.39,1	TRUE	NA	NA	NA	NA	NA	NA	0.2116431	NA	INTERGENIC(MODIFIER||||||||||1)	NA	NA	-
4	Chr04	62744331	NA	ATTTTTTTTT	ATTTTTTTT	52.5	PASS	38	2,0,17,16	50	-112	1	2	NA	31,0.815789	NA	NA	NA	NA	NA	NA	0.49,5.6e-05,1,1	TRUE	NA	NA	NA	NA	NA	NA	0.2457065	NA	INTERGENIC(MODIFIER||||||||||1)	NA	NA	-
4	Chr04	62744884	NA	T	C	222	PASS	25	0,0,14,11	46	-102	1	2	NA	NA	NA	NA	NA	NA	NA	NA	NA	FALSE	NA	NA	NA	NA	NA	NA	0.2564117	NA	INTERGENIC(MODIFIER||||||||||1)	NA	NA	-
4	Chr04	62745231	NA	T	G	222	PASS	33	0,0,14,18	44	-123	1	2	NA	NA	NA	NA	NA	NA	NA	NA	NA	FALSE	NA	NA	NA	NA	NA	NA	0.1478553	NA	INTERGENIC(MODIFIER||||||||||1)	NA	NA	-
4	Chr04	62745323	NA	T	C	222	PASS	24	0,0,10,13	44	-96	1	2	NA	NA	NA	NA	NA	NA	NA	NA	NA	FALSE	NA	NA	NA	NA	NA	NA	0.194242	NA	INTERGENIC(MODIFIER||||||||||1)	NA	NA	-
4	Chr04	62747339	NA	T	C	222	PASS	39	0,1,16,20	46	-100	1	2	NA	NA	NA	NA	NA	NA	NA	NA	1,0.35,0.08,0.41	FALSE	NA	NA	NA	NA	1.264391	NA	0.3068078	NA	INTERGENIC(MODIFIER||||||||||1)	NA	NA	-
4	Chr04	62747467	NA	C	A	222	PASS	19	0,1,5,11	42	-44	1	2	NA	NA	NA	NA	NA	NA	NA	NA	1,1,0.15,0.28	FALSE	NA	NA	NA	NA	0.5103104	NA	0.1779672	NA	INTERGENIC(MODIFIER||||||||||1)	NA	NA	-
4	Chr04	62747506	NA	G	A	149	PASS	17	1,1,8,7	32	-6.96	0.502	1	NA	NA	NA	NA	NA	NA	NA	NA	1,0.43,0.053,1	FALSE	NA	NA	NA	NA	-0.2236068	NA	0.1009883	NA	INTERGENIC(MODIFIER||||||||||1)	NA	NA	-
4	Chr04	62747518	NA	A	G	192	PASS	17	0,0,9,8	29	-78	1	2	NA	NA	NA	NA	NA	NA	NA	NA	NA	FALSE	NA	NA	NA	NA	NA	NA	0.1767504	NA	INTERGENIC(MODIFIER||||||||||1)	NA	NA	-
4	Chr04	62747535	NA	AACAAG	A	150	PASS	17	1,0,8,5	30	-37.5	1	2	NA	16,0.941176	NA	NA	NA	NA	NA	NA	1,1,0.16,0.29	TRUE	NA	NA	NA	NA	NA	NA	0.1663675	NA	INTERGENIC(MODIFIER||||||||||1)	NA	NA	-
4	Chr04	62747553	NA	A	G	185	PASS	19	1,0,12,6	30	-46	1	2	NA	NA	NA	NA	NA	NA	NA	NA	1,0.36,0.16,0.31	FALSE	NA	NA	NA	NA	-1.004158	NA	0.166576	NA	INTERGENIC(MODIFIER||||||||||1)	NA	NA	-
4	Chr04	62747561	NA	C	A	203	PASS	20	1,0,11,7	31	-47	1	2	NA	NA	NA	NA	NA	NA	NA	NA	1,0.39,0.2,0.34	FALSE	NA	NA	NA	NA	-1.186732	NA	0.1882943	NA	INTERGENIC(MODIFIER||||||||||1)	NA	NA	-
4	Chr04	62747788	NA	T	C	222	PASS	35	0,0,14,21	46	-132	1	2	NA	NA	NA	NA	NA	NA	NA	NA	NA	FALSE	NA	NA	NA	NA	NA	NA	0.1480773	NA	INTERGENIC(MODIFIER||||||||||1)	NA	NA	-
4	Chr04	62748051	NA	GAAAAA	GAAAA	115	PASS	27	2,1,12,11	50	-53.5	1	2	NA	23,0.851852	NA	NA	NA	NA	NA	NA	1,4.5e-18,1,0.19	TRUE	NA	NA	NA	NA	NA	NA	0.06504464	NA	INTERGENIC(MODIFIER||||||||||1)	NA	NA	-
4	Chr04	62748615	NA	C	T	222	PASS	30	0,1,19,10	46	-79	1	2	NA	NA	NA	NA	NA	NA	NA	NA	0.37,0.33,1,0.26	FALSE	NA	NA	NA	NA	0.1155343	NA	0.2402266	NA	INTERGENIC(MODIFIER||||||||||1)	NA	NA	-
4	Chr04	62748862	NA	G	A	222	PASS	25	0,0,12,13	38	-102	1	2	NA	NA	NA	NA	NA	NA	NA	NA	NA	FALSE	NA	NA	NA	NA	NA	NA	0.1808886	NA	INTERGENIC(MODIFIER||||||||||1)	NA	NA	-
4	Chr04	62748868	NA	C	A	222	PASS	26	0,0,12,13	38	-102	1	2	NA	NA	NA	NA	NA	NA	NA	NA	NA	FALSE	NA	NA	NA	NA	NA	NA	0.1840111	NA	INTERGENIC(MODIFIER||||||||||1)	NA	NA	-
4	Chr04	62748947	NA	A	G	222	PASS	24	0,0,9,14	34	-96	1	2	NA	NA	NA	NA	NA	NA	NA	NA	NA	FALSE	NA	NA	NA	NA	NA	NA	0.2069232	NA	INTERGENIC(MODIFIER||||||||||1)	NA	NA	-
4	Chr04	62748966	NA	T	C	222	PASS	27	0,0,9,17	37	-105	1	2	NA	NA	NA	NA	NA	NA	NA	NA	NA	FALSE	NA	NA	NA	NA	NA	NA	0.2033859	NA	INTERGENIC(MODIFIER||||||||||1)	NA	NA	-
4	Chr04	62749672	NA	G	A	222	PASS	17	0,0,9,8	46	-78	1	2	NA	NA	NA	NA	NA	NA	NA	NA	NA	FALSE	NA	NA	NA	NA	NA	NA	0.1786861	NA	INTERGENIC(MODIFIER||||||||||1)	NA	NA	-
4	Chr04	62750106	NA	G	A	222	PASS	17	0,0,11,6	46	-78	1	2	NA	NA	NA	NA	NA	NA	NA	NA	NA	FALSE	NA	NA	NA	NA	NA	NA	0.1021712	NA	INTERGENIC(MODIFIER||||||||||1)	NA	NA	-
4	Chr04	62750230	NA	G	T	222	PASS	16	0,0,5,9	46	-69	1	2	NA	NA	NA	NA	NA	NA	NA	NA	NA	FALSE	NA	NA	NA	NA	NA	NA	0.1601766	NA	INTERGENIC(MODIFIER||||||||||1)	NA	NA	-
4	Chr04	62750451	NA	G	A	206	PASS	19	2,0,5,11	48	-10.4	0.505	1	NA	NA	NA	NA	NA	NA	NA	NA	0.14,0.13,1,1	FALSE	NA	NA	NA	NA	-1.194147	NA	0.0253763	NA	INTERGENIC(MODIFIER||||||||||1)	NA	NA	-
4	Chr04	62751195	NA	ATTTT	ATTTTT	203	PASS	36	0,0,23,12	47	-140	1	2	NA	34,0.944444	NA	NA	NA	NA	NA	NA	NA	TRUE	NA	NA	NA	NA	NA	NA	0.2004948	NA	INTERGENIC(MODIFIER||||||||||1)	NA	NA	-
4	Chr04	62751248	NA	C	A	222	PASS	36	0,0,22,14	45	-135	1	2	NA	NA	NA	NA	NA	NA	NA	NA	NA	FALSE	NA	NA	NA	NA	NA	NA	0.298731	NA	INTERGENIC(MODIFIER||||||||||1)	NA	NA	-
4	Chr04	62751382	NA	C	G	222	PASS	35	0,0,16,18	40	-129	1	2	NA	NA	NA	NA	NA	NA	NA	NA	NA	FALSE	NA	NA	NA	NA	NA	NA	0.3013402	NA	INTERGENIC(MODIFIER||||||||||1)	NA	NA	-
4	Chr04	62751411	NA	A	G	222	PASS	36	0,0,19,16	42	-129	1	2	NA	NA	NA	NA	NA	NA	NA	NA	NA	FALSE	NA	NA	NA	NA	NA	NA	0.02669641	NA	INTERGENIC(MODIFIER||||||||||1)	NA	NA	-
4	Chr04	62751562	NA	T	C	222	PASS	26	0,0,12,14	46	-105	1	2	NA	NA	NA	NA	NA	NA	NA	NA	NA	FALSE	NA	NA	NA	NA	NA	NA	0.07317262	NA	INTERGENIC(MODIFIER||||||||||1)	NA	NA	-
4	Chr04	62751929	NA	G	A	222	PASS	22	0,1,6,13	46	-46	1	2	NA	NA	NA	NA	NA	NA	NA	NA	1,0.37,0.47,0.3	FALSE	NA	NA	NA	NA	-0.173422	NA	0.1705617	NA	INTERGENIC(MODIFIER||||||||||1)	NA	NA	-
4	Chr04	62752842	NA	G	A	184	PASS	19	3,2,12,2	41	82	0.5	1	NA	NA	NA	NA	NA	NA	NA	NA	0.27,0.18,0.39,1	FALSE	NA	NA	NA	NA	-0.7869471	NA	0.1536931	NA	INTERGENIC(MODIFIER||||||||||1)	NA	NA	-
4	Chr04	62752849	NA	C	T	46	PASS	20	14,2,3,1	41	49	0.5	1	NA	NA	NA	NA	NA	NA	NA	NA	0.51,1,0.11,1	FALSE	NA	NA	NA	NA	0.42521	NA	0.06846959	NA	INTERGENIC(MODIFIER||||||||||1)	NA	NA	-
4	Chr04	62752864	NA	T	C	222	PASS	20	0,0,18,2	41	-87	1	2	NA	NA	NA	NA	NA	NA	NA	NA	NA	FALSE	NA	NA	NA	NA	NA	NA	0.1212828	NA	INTERGENIC(MODIFIER||||||||||1)	NA	NA	-
4	Chr04	62753747	NA	T	C	222	PASS	36	0,0,16,20	46	-135	1	2	NA	NA	NA	NA	NA	NA	NA	NA	NA	FALSE	NA	NA	NA	NA	NA	NA	0.3096372	NA	INTERGENIC(MODIFIER||||||||||1)	NA	NA	-
4	Chr04	62753953	NA	C	T	222	PASS	32	1,0,20,11	46	-85	1	2	NA	NA	NA	NA	NA	NA	NA	NA	1,0.37,1,0.36	FALSE	NA	NA	NA	NA	0.5415304	NA	0.1002102	NA	INTERGENIC(MODIFIER||||||||||1)	NA	NA	-
4	Chr04	62754074	NA	G	A	222	PASS	31	0,1,15,12	45	-73	1	2	NA	NA	NA	NA	NA	NA	NA	NA	0.46,0.39,0.4,0.29	FALSE	NA	NA	NA	NA	0	NA	0.2062541	NA	INTERGENIC(MODIFIER||||||||||1)	NA	NA	-
4	Chr04	62754199	NA	CTTTTTTT	CTTTTTTTT	92.5	PASS	41	0,0,20,18	46	-149	1	2	NA	37,0.902439	NA	NA	NA	NA	NA	NA	NA	TRUE	NA	NA	NA	NA	NA	NA	0.1475812	NA	INTERGENIC(MODIFIER||||||||||1)	NA	NA	-
4	Chr04	62754248	NA	G	T	225	PASS	41	5,3,16,15	47	100	0.5	1	NA	NA	NA	NA	NA	NA	NA	NA	0.7,0.27,8.2e-05,1	FALSE	NA	NA	NA	NA	-0.01739021	NA	0.2810963	NA	INTERGENIC(MODIFIER||||||||||1)	NA	NA	-
4	Chr04	62754403	NA	GAAAAAAA	GAAAAAAAAA	214	PASS	32	0,0,15,13	48	-119	1	2	NA	24,0.750000	NA	NA	NA	NA	NA	NA	NA	TRUE	NA	NA	NA	NA	NA	NA	0.08996379	NA	INTERGENIC(MODIFIER||||||||||1)	NA	NA	-
4	Chr04	62754504	NA	A	T	222	PASS	31	1,1,11,17	46	-41	1	2	NA	NA	NA	NA	NA	NA	NA	NA	1,0.28,0.0088,0.17	FALSE	NA	NA	NA	NA	0.04157055	NA	0.1148857	NA	INTERGENIC(MODIFIER||||||||||1)	NA	NA	-
4	Chr04	62754728	NA	A	G	222	PASS	34	0,2,10,21	42	-55	1	2	NA	NA	NA	NA	NA	NA	NA	NA	1,0.33,1,0.24	FALSE	NA	NA	NA	NA	0.4904206	NA	0.2398168	NA	INTERGENIC(MODIFIER||||||||||1)	NA	NA	-
4	Chr04	62754776	NA	T	C	222	PASS	33	2,1,8,21	39	-60	1	2	NA	NA	NA	NA	NA	NA	NA	NA	0.22,0.16,1,0.17	FALSE	NA	NA	NA	NA	2.004175	NA	0.266945	NA	INTERGENIC(MODIFIER||||||||||1)	NA	NA	-
4	Chr04	62754982	NA	TAGA	TAGATTTCAGA	214	PASS	21	0,0,13,7	50	-94.5	1	2	NA	19,0.904762	NA	NA	NA	NA	NA	NA	NA	TRUE	NA	NA	NA	NA	NA	NA	0.1057638	NA	INTERGENIC(MODIFIER||||||||||1)	NA	NA	-
4	Chr04	62755384	NA	C	T	225	PASS	20	1,2,7,10	47	22	0.5	1	NA	NA	NA	NA	NA	NA	NA	NA	1,0.24,3.5e-11,1	FALSE	NA	NA	NA	NA	-2.328727	NA	0.1727072	NA	INTERGENIC(MODIFIER||||||||||1)	NA	NA	-
4	Chr04	62755476	NA	CTTTTTTTTTT	CTTTTTTTTT	38.5	PASS	19	1,0,8,9	48	-75.5	1	2	NA	17,0.894737	NA	NA	NA	NA	NA	NA	1,0.00084,0.23,0.28	TRUE	NA	NA	NA	NA	NA	NA	0.1364935	NA	INTERGENIC(MODIFIER||||||||||1)	NA	NA	-
4	Chr04	62755609	NA	A	ACG	214	PASS	32	0,0,12,19	47	-128	1	2	NA	31,0.968750	NA	NA	NA	NA	NA	NA	NA	TRUE	NA	NA	NA	NA	NA	NA	0.06564808	NA	INTERGENIC(MODIFIER||||||||||1)	NA	NA	-
4	Chr04	62755705	NA	C	T	222	PASS	31	0,1,12,17	39	-86	1	2	NA	NA	NA	NA	NA	NA	NA	NA	1,1,0.0093,1	FALSE	NA	NA	NA	NA	-1.733014	NA	0.110714	NA	INTERGENIC(MODIFIER||||||||||1)	NA	NA	-
4	Chr04	62755706	NA	A	G	222	PASS	30	0,1,12,17	39	-84	1	2	NA	NA	NA	NA	NA	NA	NA	NA	1,1,0.0093,1	FALSE	NA	NA	NA	NA	-1.733014	NA	0.1122098	NA	INTERGENIC(MODIFIER||||||||||1)	NA	NA	-
4	Chr04	62755880	NA	CTTTTTTTT	CTTTTTTTTT,CTTTTTTTTTT	61.5	PASS	20	0,0,8,9	49	-82.5	1	2	NA	17,0.850000	NA	NA	NA	NA	NA	NA	NA	TRUE	NA	NA	NA	NA	NA	NA	0.1707492	NA	INTERGENIC(MODIFIER||||||||||1),INTERGENIC(MODIFIER||||||||||2)	NA	NA	-
4	Chr04	62756157	NA	G	A	222	PASS	30	0,0,8,22	46	-117	1	2	NA	NA	NA	NA	NA	NA	NA	NA	NA	FALSE	NA	NA	NA	NA	NA	NA	0.2452858	NA	INTERGENIC(MODIFIER||||||||||1)	NA	NA	-
4	Chr04	62756850	NA	G	A	192	PASS	11	0,0,9,2	47	-60	1	2	NA	NA	NA	NA	NA	NA	NA	NA	NA	FALSE	NA	NA	NA	NA	NA	NA	0.123249	NA	SYNONYMOUS_CODING(LOW|SILENT|gcG/gcA|A98|218|Sobic.004G285100|protein_coding|CODING|Sobic.004G285100.1.v3.1|1|1)	NA	NA	-
4	Chr04	62757055	NA	A	G	222	PASS	22	0,0,18,4	46	-93	1	2	NA	NA	NA	NA	NA	NA	NA	NA	NA	FALSE	NA	NA	NA	NA	NA	NA	0.1828715	NA	NON_SYNONYMOUS_CODING(MODERATE|MISSENSE|Acc/Gcc|T167A|218|Sobic.004G285100|protein_coding|CODING|Sobic.004G285100.1.v3.1|1|1)	NA	NA	-
4	Chr04	62757292	NA	G	T	171	PASS	21	3,0,12,6	36	-6.96	0.502	1	NA	NA	NA	NA	NA	NA	NA	NA	0.53,1,0.00025,1	FALSE	NA	NA	NA	NA	-0.7537783	NA	0.1418882	NA	INTERGENIC(MODIFIER||||||||||1)	NA	NA	-
4	Chr04	62757293	NA	A	G	194	PASS	21	3,0,12,6	36	4.77	0.5003	1	NA	NA	NA	NA	NA	NA	NA	NA	0.53,1,0.00025,1	FALSE	NA	NA	NA	NA	-0.5527708	NA	0.1480402	NA	INTERGENIC(MODIFIER||||||||||1)	NA	NA	-
4	Chr04	62757294	NA	G	T	195	PASS	21	3,0,12,6	36	5.47	0.5002	1	NA	NA	NA	NA	NA	NA	NA	NA	0.53,1,0.00025,1	FALSE	NA	NA	NA	NA	-0.7537783	NA	0.1434477	NA	INTERGENIC(MODIFIER||||||||||1)	NA	NA	-
4	Chr04	62758055	NA	ATTTT	ATTT	198	PASS	30	1,0,14,14	50	-96.5	1	2	NA	28,0.933333	NA	NA	NA	NA	NA	NA	1,0.49,0.43,0.34	TRUE	NA	NA	NA	NA	NA	NA	0.0448939	NA	INTERGENIC(MODIFIER||||||||||1)	NA	NA	-
4	Chr04	62758568	NA	A	G	222	PASS	19	0,0,6,12	36	-81	1	2	NA	NA	NA	NA	NA	NA	NA	NA	NA	FALSE	NA	NA	NA	NA	NA	NA	0.1098439	NA	INTERGENIC(MODIFIER||||||||||1)	NA	NA	-
4	Chr04	62758604	NA	T	C	224	PASS	24	2,2,7,13	37	43	0.5	1	NA	NA	NA	NA	NA	NA	NA	NA	0.61,0.19,8.6e-05,0.32	FALSE	NA	NA	NA	NA	-0.2711088	NA	0.1236806	NA	INTERGENIC(MODIFIER||||||||||1)	NA	NA	-
4	Chr04	62758610	NA	C	T	225	PASS	23	2,2,7,12	37	46	0.5	1	NA	NA	NA	NA	NA	NA	NA	NA	1,0.18,2.8e-06,1	FALSE	NA	NA	NA	NA	-0.4461089	NA	0.1156289	NA	INTERGENIC(MODIFIER||||||||||1)	NA	NA	-
4	Chr04	62758796	NA	T	C	222	SnpGap	18	0,1,7,10	42	-45	1	2	NA	NA	NA	NA	NA	NA	NA	NA	1,0.43,0.24,0.34	FALSE	NA	NA	NA	NA	1.541982	NA	0.1187312	NA	INTERGENIC(MODIFIER||||||||||1)	NA	NA	-
4	Chr04	62758801	NA	TAT	TATAAGAGGGAGAAT	214	PASS	18	0,0,7,9	43	-82.5	1	2	NA	15,0.833333	NA	NA	NA	NA	NA	NA	NA	TRUE	NA	NA	NA	NA	NA	NA	0.03574606	NA	INTERGENIC(MODIFIER||||||||||1)	NA	NA	-
4	Chr04	62758815	NA	C	T	222	PASS	17	0,0,8,8	43	-75	1	2	NA	NA	NA	NA	NA	NA	NA	NA	NA	FALSE	NA	NA	NA	NA	NA	NA	0.1470958	NA	INTERGENIC(MODIFIER||||||||||1)	NA	NA	-
4	Chr04	62759721	NA	T	C	222	PASS	37	0,0,20,15	46	-132	1	2	NA	NA	NA	NA	NA	NA	NA	NA	NA	FALSE	NA	NA	NA	NA	NA	NA	0.1980702	NA	INTERGENIC(MODIFIER||||||||||1)	NA	NA	-
4	Chr04	62760178	NA	G	A	222	PASS	31	0,0,12,17	46	-114	1	2	NA	NA	NA	NA	NA	NA	NA	NA	NA	FALSE	NA	NA	NA	NA	NA	NA	0.2695665	NA	INTERGENIC(MODIFIER||||||||||1)	NA	NA	-
4	Chr04	62760735	NA	C	T	222	PASS	21	0,0,6,15	46	-90	1	2	NA	NA	NA	NA	NA	NA	NA	NA	NA	FALSE	NA	NA	NA	NA	NA	NA	0.1497578	NA	INTERGENIC(MODIFIER||||||||||1)	NA	NA	-
4	Chr04	62760895	NA	T	C	222	PASS	23	0,0,6,17	42	-96	1	2	NA	NA	NA	NA	NA	NA	NA	NA	NA	FALSE	NA	NA	NA	NA	NA	NA	0.09547833	NA	INTERGENIC(MODIFIER||||||||||1)	NA	NA	-
4	Chr04	62760909	NA	T	C	222	PASS	19	0,0,5,14	40	-84	1	2	NA	NA	NA	NA	NA	NA	NA	NA	NA	FALSE	NA	NA	NA	NA	NA	NA	0.1854195	NA	INTERGENIC(MODIFIER||||||||||1)	NA	NA	-
4	Chr04	62761042	NA	C	T	213	PASS	16	1,3,5,7	44	32	0.5	1	NA	NA	NA	NA	NA	NA	NA	NA	1,1,1,1	FALSE	NA	NA	NA	NA	0.1819017	NA	0.0758909	NA	INTERGENIC(MODIFIER||||||||||1)	NA	NA	-
4	Chr04	62761065	NA	G	A	7.8	Qual	21	5,12,1,2	43	10.4	0.5	1	NA	NA	NA	NA	NA	NA	NA	NA	1,0.22,1,1	FALSE	NA	NA	NA	NA	1.69362	NA	0.06278483	NA	INTERGENIC(MODIFIER||||||||||1)	NA	NA	-
4	Chr04	62761386	NA	C	T	217	PASS	20	2,5,6,7	40	35	0.5	1	NA	NA	NA	NA	NA	NA	NA	NA	0.64,0.47,1,1	FALSE	NA	NA	NA	NA	2.615015	NA	0.156139	NA	INTERGENIC(MODIFIER||||||||||1)	NA	NA	-
4	Chr04	62761585	NA	G	A	57	PASS	18	3,3,8,4	22	45.8	0.5	1	NA	NA	NA	NA	NA	NA	NA	NA	0.63,1,0.044,1	FALSE	NA	NA	NA	NA	-1.639025	NA	0.1437376	NA	INTERGENIC(MODIFIER||||||||||1)	NA	NA	-
4	Chr04	62761591	NA	T	C	71	PASS	18	0,3,10,4	20	-6.96	0.502	1	NA	NA	NA	NA	NA	NA	NA	NA	0.051,0.24,0.076,0.21	FALSE	NA	NA	NA	NA	-0.818923	NA	0.1353626	NA	INTERGENIC(MODIFIER||||||||||1)	NA	NA	-
4	Chr04	62761607	NA	G	A	94	PASS	20	1,3,10,4	22	-5.45	0.5013	1	NA	NA	NA	NA	NA	NA	NA	NA	0.25,1,0.39,0.12	FALSE	NA	NA	NA	NA	-1.221287	NA	0.01093311	NA	INTERGENIC(MODIFIER||||||||||1)	NA	NA	-
4	Chr04	62761665	NA	G	A	210	PASS	24	1,1,11,9	34	-45	1	2	NA	NA	NA	NA	NA	NA	NA	NA	1,1,0.46,0.44	FALSE	NA	NA	NA	NA	-0.1713121	NA	0.192776	NA	INTERGENIC(MODIFIER||||||||||1)	NA	NA	-
4	Chr04	62761781	NA	C	T	225	PASS	23	1,2,8,11	37	-6.96	0.502	1	NA	NA	NA	NA	NA	NA	NA	NA	1,0.23,1,0.18	FALSE	NA	NA	NA	NA	1.148076	NA	0.09120516	NA	INTERGENIC(MODIFIER||||||||||1)	NA	NA	-
4	Chr04	62761792	NA	A	T	222	PASS	20	0,0,8,11	35	-84	1	2	NA	NA	NA	NA	NA	NA	NA	NA	NA	FALSE	NA	NA	NA	NA	NA	NA	0.1403369	NA	INTERGENIC(MODIFIER||||||||||1)	NA	NA	-
4	Chr04	62761935	NA	T	C	52	PASS	8	0,0,1,7	19	-51	1	2	NA	NA	NA	NA	NA	NA	NA	NA	NA	FALSE	NA	NA	NA	NA	NA	NA	0.1190649	NA	INTERGENIC(MODIFIER||||||||||1)	NA	NA	-
4	Chr04	62761943	NA	C	T	48.3	PASS	8	0,1,1,6	19	-42	1	2	NA	NA	NA	NA	NA	NA	NA	NA	1,0.26,1,1	FALSE	NA	NA	NA	NA	-0.8141118	NA	0.1146015	NA	INTERGENIC(MODIFIER||||||||||1)	NA	NA	-
4	Chr04	62761994	NA	A	G	77	PASS	8	0,0,0,8	24	-51	1	2	NA	NA	NA	NA	NA	NA	NA	NA	NA	FALSE	NA	NA	NA	NA	NA	NA	0.09176134	NA	INTERGENIC(MODIFIER||||||||||1)	NA	NA	-
4	Chr04	62762014	NA	A	G	41.1	PASS	6	0,0,0,6	24	-45	1	2	NA	NA	NA	NA	NA	NA	NA	NA	NA	FALSE	NA	NA	NA	NA	NA	NA	0.03786628	NA	INTERGENIC(MODIFIER||||||||||1)	NA	NA	-
4	Chr04	62762027	NA	T	C	79.3	PASS	5	0,0,1,4	33	-42	1	2	NA	NA	NA	NA	NA	NA	NA	NA	NA	FALSE	NA	NA	NA	NA	NA	NA	0.02497125	NA	INTERGENIC(MODIFIER||||||||||1)	NA	NA	-
4	Chr04	62762194	NA	G	C	147	PASS	17	3,3,6,4	28	9.53	0.5001	1	NA	NA	NA	NA	NA	NA	NA	NA	1,0.38,1,0.2	FALSE	NA	NA	NA	NA	0.1626978	NA	0.09925103	NA	INTERGENIC(MODIFIER||||||||||1)	NA	NA	-
4	Chr04	62762195	NA	T	C	200	PASS	17	1,0,8,7	28	-63	1	2	NA	NA	NA	NA	NA	NA	NA	NA	1,0.37,1,0.28	FALSE	NA	NA	NA	NA	0.8677219	NA	0.1542821	NA	INTERGENIC(MODIFIER||||||||||1)	NA	NA	-
4	Chr04	62762388	NA	A	G	111	PASS	8	0,0,6,1	32	-48	1	2	NA	NA	NA	NA	NA	NA	NA	NA	NA	FALSE	NA	NA	NA	NA	NA	NA	0.07244343	NA	INTERGENIC(MODIFIER||||||||||1)	NA	NA	-
4	Chr04	62762436	NA	T	C	69	PASS	8	0,0,6,2	24	-51	1	2	NA	NA	NA	NA	NA	NA	NA	NA	NA	FALSE	NA	NA	NA	NA	NA	NA	0.05448794	NA	INTERGENIC(MODIFIER||||||||||1)	NA	NA	-
4	Chr04	62762512	NA	T	C	142	PASS	12	0,1,6,4	27	-50	1	2	NA	NA	NA	NA	NA	NA	NA	NA	0.45,1,1,0.48	FALSE	NA	NA	NA	NA	0.4743417	NA	0.09558586	NA	INTERGENIC(MODIFIER||||||||||1)	NA	NA	-
4	Chr04	62762669	NA	G	A	222	PASS	18	0,0,10,8	40	-81	1	2	NA	NA	NA	NA	NA	NA	NA	NA	NA	FALSE	NA	NA	NA	NA	NA	NA	0.187703	NA	INTERGENIC(MODIFIER||||||||||1)	NA	NA	-
4	Chr04	62762996	NA	A	G	222	PASS	17	0,0,5,12	34	-78	1	2	NA	NA	NA	NA	NA	NA	NA	NA	NA	FALSE	NA	NA	NA	NA	NA	NA	0.1478683	NA	INTERGENIC(MODIFIER||||||||||1)	NA	NA	-
4	Chr04	62763067	NA	G	T	192	PASS	13	0,2,6,5	36	5.47	0.5002	1	NA	NA	NA	NA	NA	NA	NA	NA	0.46,0.26,0.28,1	FALSE	NA	NA	NA	NA	-0.2960783	NA	0.1432927	NA	INTERGENIC(MODIFIER||||||||||1)	NA	NA	-
4	Chr04	62763131	NA	G	A	139	PASS	11	2,1,5,3	34	38	0.5	1	NA	NA	NA	NA	NA	NA	NA	NA	1,1,0.32,0.22	FALSE	NA	NA	NA	NA	0.7144345	NA	0.1206061	NA	INTERGENIC(MODIFIER||||||||||1)	NA	NA	-
4	Chr04	62763243	NA	G	A	134	PASS	8	0,0,5,3	31	-51	1	2	NA	NA	NA	NA	NA	NA	NA	NA	NA	FALSE	NA	NA	NA	NA	NA	NA	0.08051127	NA	INTERGENIC(MODIFIER||||||||||1)	NA	NA	-
4	Chr04	62763422	NA	A	C	211	PASS	13	0,0,8,5	34	-66	1	2	NA	NA	NA	NA	NA	NA	NA	NA	NA	FALSE	NA	NA	NA	NA	NA	NA	0.1317446	NA	INTERGENIC(MODIFIER||||||||||1)	NA	NA	-
4	Chr04	62763501	NA	C	T	3.54	Qual	23	12,8,1,2	36	5.47	0.4998	1	NA	NA	NA	NA	NA	NA	NA	NA	0.56,1,1,0.46	FALSE	NA	NA	NA	NA	0.6846532	NA	0.02841266	NA	INTERGENIC(MODIFIER||||||||||1)	NA	NA	-
4	Chr04	62763523	NA	G	A	183	PASS	17	1,2,9,4	33	-4.12	0.5008	1	NA	NA	NA	NA	NA	NA	NA	NA	0.52,0.25,1,0.28	FALSE	NA	NA	NA	NA	0.1345346	NA	0.1444649	NA	INTERGENIC(MODIFIER||||||||||1)	NA	NA	-
4	Chr04	62763550	NA	C	T	199	PASS	20	3,4,8,5	31	17.1	0.5	1	NA	NA	NA	NA	NA	NA	NA	NA	0.64,0.16,1,1	FALSE	NA	NA	NA	NA	1.426372	NA	0.1561927	NA	INTERGENIC(MODIFIER||||||||||1)	NA	NA	-
4	Chr04	62763704	NA	T	C	133	PASS	12	0,0,4,8	24	-63	1	2	NA	NA	NA	NA	NA	NA	NA	NA	NA	FALSE	NA	NA	NA	NA	NA	NA	0.1526902	NA	INTERGENIC(MODIFIER||||||||||1)	NA	NA	-
4	Chr04	62763748	NA	G	A	102	PASS	17	2,4,5,6	30	62	0.5	1	NA	NA	NA	NA	NA	NA	NA	NA	1,0.13,0.39,1	FALSE	NA	NA	NA	NA	1.85932	NA	0.1240464	NA	INTERGENIC(MODIFIER||||||||||1)	NA	NA	-
4	Chr04	62763834	NA	C	T	16.1	PASS	18	8,7,2,1	32	19.1	0.5	1	NA	NA	NA	NA	NA	NA	NA	NA	1,1,1,0.24	FALSE	NA	NA	NA	NA	0.3554093	NA	0.065085	NA	INTERGENIC(MODIFIER||||||||||1)	NA	NA	-
4	Chr04	62763912	NA	C	T	210	PASS	21	3,1,8,9	31	-36	1	2	NA	NA	NA	NA	NA	NA	NA	NA	0.59,0.15,1,0.35	FALSE	NA	NA	NA	NA	-0.04478111	NA	0.1758405	NA	INTERGENIC(MODIFIER||||||||||1)	NA	NA	-
4	Chr04	62763916	NA	G	A	223	PASS	21	3,1,8,9	31	-36	1	2	NA	NA	NA	NA	NA	NA	NA	NA	0.59,0.31,1,0.37	FALSE	NA	NA	NA	NA	-0.04478111	NA	0.1798772	NA	INTERGENIC(MODIFIER||||||||||1)	NA	NA	-
4	Chr04	62764071	NA	A	AC	57.5	PASS	7	0,0,5,2	26	-55.5	1	2	NA	7,1.000000	NA	NA	NA	NA	NA	NA	NA	TRUE	NA	NA	NA	NA	NA	NA	0.1127164	NA	INTERGENIC(MODIFIER||||||||||1)	NA	NA	-
4	Chr04	62764170	NA	G	A	92	PASS	13	2,1,4,5	30	34	0.5	1	NA	NA	NA	NA	NA	NA	NA	NA	1,0.23,0.14,0.1	FALSE	NA	NA	NA	NA	-0.9245003	NA	0.09273653	NA	INTERGENIC(MODIFIER||||||||||1)	NA	NA	-
4	Chr04	62764188	NA	C	T	15.1	PASS	15	7,5,2,1	32	18.1	0.5	1	NA	NA	NA	NA	NA	NA	NA	NA	1,0.2,1,1	FALSE	NA	NA	NA	NA	1.226869	NA	0.02986822	NA	INTERGENIC(MODIFIER||||||||||1)	NA	NA	-
4	Chr04	62764190	NA	T	C	207	PASS	15	0,0,9,6	32	-72	1	2	NA	NA	NA	NA	NA	NA	NA	NA	NA	FALSE	NA	NA	NA	NA	NA	NA	0.1308978	NA	INTERGENIC(MODIFIER||||||||||1)	NA	NA	-
4	Chr04	62764538	NA	T	C	157	PASS	16	0,3,4,9	27	-48	1	2	NA	NA	NA	NA	NA	NA	NA	NA	0.53,0.21,1,0.22	FALSE	NA	NA	NA	NA	-1.076276	NA	0.05167699	NA	INTERGENIC(MODIFIER||||||||||1)	NA	NA	-
4	Chr04	62764740	NA	C	T	225	PASS	26	2,4,8,10	37	40	0.5	1	NA	NA	NA	NA	NA	NA	NA	NA	1,1,1,0.27	FALSE	NA	NA	NA	NA	1.033333	NA	0.1549165	NA	INTERGENIC(MODIFIER||||||||||1)	NA	NA	-
4	Chr04	62764864	NA	A	C	164	PASS	19	0,0,7,11	24	-81	1	2	NA	NA	NA	NA	NA	NA	NA	NA	NA	FALSE	NA	NA	NA	NA	NA	NA	0.1549166	NA	INTERGENIC(MODIFIER||||||||||1)	NA	NA	-
4	Chr04	62764901	NA	G	A	138	PASS	14	0,1,5,8	23	-58	1	2	NA	NA	NA	NA	NA	NA	NA	NA	1,0.46,1,0.35	FALSE	NA	NA	NA	NA	-1.488417	NA	0.1526625	NA	INTERGENIC(MODIFIER||||||||||1)	NA	NA	-
4	Chr04	62764932	NA	T	C	160	PASS	15	0,0,7,8	25	-72	1	2	NA	NA	NA	NA	NA	NA	NA	NA	NA	FALSE	NA	NA	NA	NA	NA	NA	0.1475736	NA	INTERGENIC(MODIFIER||||||||||1)	NA	NA	-
4	Chr04	62765004	NA	T	C	222	PASS	17	0,0,7,9	33	-75	1	2	NA	NA	NA	NA	NA	NA	NA	NA	NA	FALSE	NA	NA	NA	NA	NA	NA	0.1784765	NA	INTERGENIC(MODIFIER||||||||||1)	NA	NA	-
4	Chr04	62765149	NA	T	C	222	PASS	20	0,0,11,9	43	-87	1	2	NA	NA	NA	NA	NA	NA	NA	NA	NA	FALSE	NA	NA	NA	NA	NA	NA	0.1832744	NA	INTERGENIC(MODIFIER||||||||||1)	NA	NA	-
4	Chr04	62765313	NA	A	G	219	PASS	17	0,0,14,3	33	-78	1	2	NA	NA	NA	NA	NA	NA	NA	NA	NA	FALSE	NA	NA	NA	NA	NA	NA	0.1271415	NA	INTERGENIC(MODIFIER||||||||||1)	NA	NA	-
4	Chr04	62765398	NA	C	T	205	PASS	24	4,0,12,8	31	-25	0.7304	1	NA	NA	NA	NA	NA	NA	NA	NA	0.26,0.26,1,0.19	FALSE	NA	NA	NA	NA	-1.510463	NA	0.1804269	NA	INTERGENIC(MODIFIER||||||||||1)	NA	NA	-
4	Chr04	62766136	NA	T	C	214	PASS	21	0,0,7,14	27	-90	1	2	NA	NA	NA	NA	NA	NA	NA	NA	NA	FALSE	NA	NA	NA	NA	NA	NA	0.1597705	NA	INTERGENIC(MODIFIER||||||||||1)	NA	NA	-
4	Chr04	62766142	NA	T	A	191	PASS	19	0,0,7,12	26	-84	1	2	NA	NA	NA	NA	NA	NA	NA	NA	NA	FALSE	NA	NA	NA	NA	NA	NA	0.1789757	NA	INTERGENIC(MODIFIER||||||||||1)	NA	NA	-
4	Chr04	62766169	NA	T	C	167	PASS	18	0,0,7,11	24	-81	1	2	NA	NA	NA	NA	NA	NA	NA	NA	NA	FALSE	NA	NA	NA	NA	NA	NA	0.185935	NA	INTERGENIC(MODIFIER||||||||||1)	NA	NA	-
4	Chr04	62766250	NA	C	T	135	PASS	11	0,0,7,4	23	-60	1	2	NA	NA	NA	NA	NA	NA	NA	NA	NA	FALSE	NA	NA	NA	NA	NA	NA	0.1137229	NA	INTERGENIC(MODIFIER||||||||||1)	NA	NA	-
4	Chr04	62766302	NA	G	A	205	PASS	13	0,0,5,7	34	-63	1	2	NA	NA	NA	NA	NA	NA	NA	NA	NA	FALSE	NA	NA	NA	NA	NA	NA	0.1462331	NA	INTERGENIC(MODIFIER||||||||||1)	NA	NA	-
4	Chr04	62766307	NA	G	A	198	PASS	13	0,0,5,8	36	-66	1	2	NA	NA	NA	NA	NA	NA	NA	NA	NA	FALSE	NA	NA	NA	NA	NA	NA	0.1488766	NA	INTERGENIC(MODIFIER||||||||||1)	NA	NA	-
4	Chr04	62766714	NA	C	T	149	PASS	8	0,1,3,4	37	-37	1	2	NA	NA	NA	NA	NA	NA	NA	NA	1,0.3,1,0.29	FALSE	NA	NA	NA	NA	0.8141118	NA	0.1108307	NA	INTERGENIC(MODIFIER||||||||||1)	NA	NA	-
4	Chr04	62767003	NA	C	T	168	PASS	13	3,0,4,6	40	20.1	0.5	1	NA	NA	NA	NA	NA	NA	NA	NA	0.19,0.19,1,0.17	FALSE	NA	NA	NA	NA	1.267731	NA	0.138868	NA	INTERGENIC(MODIFIER||||||||||1)	NA	NA	-
4	Chr04	62767064	NA	G	A	91	PASS	8	0,0,8,0	31	-51	1	2	NA	NA	NA	NA	NA	NA	NA	NA	NA	FALSE	NA	NA	NA	NA	NA	NA	0.08335691	NA	INTERGENIC(MODIFIER||||||||||1)	NA	NA	-
4	Chr04	62767076	NA	A	G	139	PASS	11	0,0,9,1	31	-57	1	2	NA	NA	NA	NA	NA	NA	NA	NA	NA	FALSE	NA	NA	NA	NA	NA	NA	0.1282036	NA	INTERGENIC(MODIFIER||||||||||1)	NA	NA	-
4	Chr04	62767081	NA	G	C	120	PASS	11	1,0,8,1	33	-32	1	2	NA	NA	NA	NA	NA	NA	NA	NA	1,0.38,1,1	FALSE	NA	NA	NA	NA	-1.740777	NA	0.125916	NA	INTERGENIC(MODIFIER||||||||||1)	NA	NA	-
4	Chr04	62767256	NA	G	C	210	PASS	15	1,1,9,4	43	-22	0.5939	1	NA	NA	NA	NA	NA	NA	NA	NA	1,0.3,1,1	FALSE	NA	NA	NA	NA	1.443653	NA	0.04353575	NA	INTERGENIC(MODIFIER||||||||||1)	NA	NA	-
4	Chr04	62767385	NA	ATTTTTTTTT	ATTTTTTTT	28.5	PASS	14	0,0,2,8	47	-64.5	1	2	NA	11,0.785714	NA	NA	NA	NA	NA	NA	NA	TRUE	NA	NA	NA	NA	NA	NA	0.1385735	NA	INTERGENIC(MODIFIER||||||||||1)	NA	NA	-
4	Chr04	62767462	NA	C	A	197	PASS	18	1,2,5,9	39	9.53	0.5001	1	NA	NA	NA	NA	NA	NA	NA	NA	1,1,1,1	FALSE	NA	NA	NA	NA	0.4409586	NA	0.1252396	NA	INTERGENIC(MODIFIER||||||||||1)	NA	NA	-
4	Chr04	62767707	NA	A	T	85	PASS	12	0,1,5,6	22	-51	1	2	NA	NA	NA	NA	NA	NA	NA	NA	1,0.39,1,1	FALSE	NA	NA	NA	NA	-1.448414	NA	0.1423435	NA	INTERGENIC(MODIFIER||||||||||1)	NA	NA	-
4	Chr04	62767721	NA	A	G	92	PASS	12	0,0,5,7	22	-63	1	2	NA	NA	NA	NA	NA	NA	NA	NA	NA	FALSE	NA	NA	NA	NA	NA	NA	0.09097943	NA	INTERGENIC(MODIFIER||||||||||1)	NA	NA	-
4	Chr04	62767746	NA	G	T	55	PASS	10	0,0,6,4	19	-57	1	2	NA	NA	NA	NA	NA	NA	NA	NA	NA	FALSE	NA	NA	NA	NA	NA	NA	0.1015102	NA	INTERGENIC(MODIFIER||||||||||1)	NA	NA	-
4	Chr04	62767777	NA	G	A	113	PASS	11	0,0,6,5	22	-60	1	2	NA	NA	NA	NA	NA	NA	NA	NA	NA	FALSE	NA	NA	NA	NA	NA	NA	0.1001746	NA	INTERGENIC(MODIFIER||||||||||1)	NA	NA	-
4	Chr04	62767867	NA	A	G	164	PASS	11	0,0,8,3	33	-60	1	2	NA	NA	NA	NA	NA	NA	NA	NA	NA	FALSE	NA	NA	NA	NA	NA	NA	0.1224395	NA	INTERGENIC(MODIFIER||||||||||1)	NA	NA	-
4	Chr04	62767913	NA	AGGGGG	AGGGGGG	38	PASS	8	0,1,6,1	35	-38.5	1	2	NA	7,0.875000	NA	NA	NA	NA	NA	NA	0.25,1,0.23,0.37	TRUE	NA	NA	NA	NA	NA	NA	0.07700429	NA	INTERGENIC(MODIFIER||||||||||1)	NA	NA	-
4	Chr04	62767968	NA	C	T	64	PASS	7	0,1,4,1	30	-7.78	0.5025	1	NA	NA	NA	NA	NA	NA	NA	NA	0.33,0.27,0.11,0.27	FALSE	NA	NA	NA	NA	0.8217058	NA	0.09274344	NA	INTERGENIC(MODIFIER||||||||||1)	NA	NA	-
4	Chr04	62767977	NA	T	C	111	PASS	8	0,0,4,3	27	-48	1	2	NA	NA	NA	NA	NA	NA	NA	NA	NA	FALSE	NA	NA	NA	NA	NA	NA	0.1118393	NA	INTERGENIC(MODIFIER||||||||||1)	NA	NA	-
4	Chr04	62768032	NA	C	T	75	PASS	11	0,1,7,3	22	-50	1	2	NA	NA	NA	NA	NA	NA	NA	NA	0.36,1,1,0.25	FALSE	NA	NA	NA	NA	-1.106797	NA	0.09093928	NA	INTERGENIC(MODIFIER||||||||||1)	NA	NA	-
4	Chr04	62768037	NA	C	T	81	PASS	11	0,1,7,3	22	-50	1	2	NA	NA	NA	NA	NA	NA	NA	NA	0.36,0.47,1,0.33	FALSE	NA	NA	NA	NA	-1.106797	NA	0.09093928	NA	INTERGENIC(MODIFIER||||||||||1)	NA	NA	-
4	Chr04	62768123	NA	T	C	159	PASS	16	0,0,10,6	24	-75	1	2	NA	NA	NA	NA	NA	NA	NA	NA	NA	FALSE	NA	NA	NA	NA	NA	NA	0.1604966	NA	INTERGENIC(MODIFIER||||||||||1)	NA	NA	-
4	Chr04	62768561	NA	T	C	161	PASS	11	0,0,7,4	30	-60	1	2	NA	NA	NA	NA	NA	NA	NA	NA	NA	FALSE	NA	NA	NA	NA	NA	NA	0.1354652	NA	INTERGENIC(MODIFIER||||||||||1)	NA	NA	-
4	Chr04	62768775	NA	A	G	222	PASS	25	0,0,12,12	36	-99	1	2	NA	NA	NA	NA	NA	NA	NA	NA	NA	FALSE	NA	NA	NA	NA	NA	NA	0.1957512	NA	INTERGENIC(MODIFIER||||||||||1)	NA	NA	-
4	Chr04	62768870	NA	T	C	222	PASS	17	0,0,9,8	30	-78	1	2	NA	NA	NA	NA	NA	NA	NA	NA	NA	FALSE	NA	NA	NA	NA	NA	NA	0.1829595	NA	INTERGENIC(MODIFIER||||||||||1)	NA	NA	-
4	Chr04	62768895	NA	G	A	155	PASS	14	1,0,8,5	31	-31	1	2	NA	NA	NA	NA	NA	NA	NA	NA	1,0.34,0.17,0.29	FALSE	NA	NA	NA	NA	0.2480695	NA	0.1516469	NA	INTERGENIC(MODIFIER||||||||||1)	NA	NA	-
4	Chr04	62768919	NA	A	G	214	PASS	13	0,0,7,6	35	-66	1	2	NA	NA	NA	NA	NA	NA	NA	NA	NA	FALSE	NA	NA	NA	NA	NA	NA	0.1019495	NA	INTERGENIC(MODIFIER||||||||||1)	NA	NA	-
4	Chr04	62769069	NA	G	A	222	PASS	16	0,0,5,9	44	-69	1	2	NA	NA	NA	NA	NA	NA	NA	NA	NA	FALSE	NA	NA	NA	NA	NA	NA	0.130403	NA	INTERGENIC(MODIFIER||||||||||1)	NA	NA	-
4	Chr04	62769129	NA	G	C	222	PASS	15	0,0,3,12	40	-72	1	2	NA	NA	NA	NA	NA	NA	NA	NA	NA	FALSE	NA	NA	NA	NA	NA	NA	0.1050051	NA	INTERGENIC(MODIFIER||||||||||1)	NA	NA	-
4	Chr04	62769235	NA	A	G	142	PASS	18	0,0,4,14	20	-81	1	2	NA	NA	NA	NA	NA	NA	NA	NA	NA	FALSE	NA	NA	NA	NA	NA	NA	0.1887854	NA	INTERGENIC(MODIFIER||||||||||1)	NA	NA	-
4	Chr04	62769242	NA	A	G	126	PASS	19	0,0,4,14	20	-81	1	2	NA	NA	NA	NA	NA	NA	NA	NA	NA	FALSE	NA	NA	NA	NA	NA	NA	0.1803871	NA	INTERGENIC(MODIFIER||||||||||1)	NA	NA	-
4	Chr04	62769264	NA	G	A	124	PASS	16	0,0,5,11	19	-75	1	2	NA	NA	NA	NA	NA	NA	NA	NA	NA	FALSE	NA	NA	NA	NA	NA	NA	0.1713628	NA	INTERGENIC(MODIFIER||||||||||1)	NA	NA	-
4	Chr04	62769270	NA	A	G	124	PASS	16	0,0,5,11	19	-75	1	2	NA	NA	NA	NA	NA	NA	NA	NA	NA	FALSE	NA	NA	NA	NA	NA	NA	0.1766344	NA	INTERGENIC(MODIFIER||||||||||1)	NA	NA	-
4	Chr04	62769512	NA	T	C	87	PASS	8	0,0,4,4	31	-51	1	2	NA	NA	NA	NA	NA	NA	NA	NA	NA	FALSE	NA	NA	NA	NA	NA	NA	0.03723926	NA	INTERGENIC(MODIFIER||||||||||1)	NA	NA	-
4	Chr04	62769527	NA	C	G	144	PASS	10	0,0,4,6	34	-57	1	2	NA	NA	NA	NA	NA	NA	NA	NA	NA	FALSE	NA	NA	NA	NA	NA	NA	0.06450643	NA	INTERGENIC(MODIFIER||||||||||1)	NA	NA	-
4	Chr04	62769579	NA	A	G	136	PASS	10	0,0,5,5	31	-57	1	2	NA	NA	NA	NA	NA	NA	NA	NA	NA	FALSE	NA	NA	NA	NA	NA	NA	0.09959158	NA	INTERGENIC(MODIFIER||||||||||1)	NA	NA	-
4	Chr04	62769706	NA	T	C	191	PASS	11	0,0,7,4	34	-60	1	2	NA	NA	NA	NA	NA	NA	NA	NA	NA	FALSE	NA	NA	NA	NA	NA	NA	0.1109542	NA	INTERGENIC(MODIFIER||||||||||1)	NA	NA	-
4	Chr04	62769949	NA	C	T	225	PASS	21	2,1,11,7	37	-11.3	0.5064	1	NA	NA	NA	NA	NA	NA	NA	NA	1,0.33,1,0.087	FALSE	NA	NA	NA	NA	0.1507557	NA	0.1871097	NA	INTERGENIC(MODIFIER||||||||||1)	NA	NA	-
4	Chr04	62770136	NA	T	C	190	PASS	11	0,0,3,7	36	-57	1	2	NA	NA	NA	NA	NA	NA	NA	NA	NA	FALSE	NA	NA	NA	NA	NA	NA	0.1225036	NA	INTERGENIC(MODIFIER||||||||||1)	NA	NA	-
4	Chr04	62770196	NA	C	T	195	PASS	10	0,0,6,4	37	-57	1	2	NA	NA	NA	NA	NA	NA	NA	NA	NA	FALSE	NA	NA	NA	NA	NA	NA	0.1364568	NA	INTERGENIC(MODIFIER||||||||||1)	NA	NA	-
4	Chr04	62770316	NA	AAGGTTGAGGT	AAGGT	173	PASS	13	2,2,2,6	35	6.56	0.5	1	NA	8,0.615385	NA	NA	NA	NA	NA	NA	0.55,1,1,1	TRUE	NA	NA	NA	NA	NA	NA	0.09506258	NA	INTERGENIC(MODIFIER||||||||||1)	NA	NA	-
4	Chr04	62770637	NA	C	T	158	PASS	10	1,0,4,5	34	-19	0.543	1	NA	NA	NA	NA	NA	NA	NA	NA	1,0.34,0.0051,0.3	FALSE	NA	NA	NA	NA	-1.392621	NA	0.1039121	NA	INTERGENIC(MODIFIER||||||||||1)	NA	NA	-
4	Chr04	62770661	NA	G	A	140	PASS	12	1,3,4,4	30	7.8	0.5001	1	NA	NA	NA	NA	NA	NA	NA	NA	0.58,0.25,1,1	FALSE	NA	NA	NA	NA	1.273812	NA	0.1181083	NA	INTERGENIC(MODIFIER||||||||||1)	NA	NA	-
4	Chr04	62770673	NA	A	G	97	PASS	11	0,4,5,2	27	-8.63	0.5032	1	NA	NA	NA	NA	NA	NA	NA	NA	0.061,0.2,1,0.27	FALSE	NA	NA	NA	NA	1.791432	NA	0.04549381	NA	INTERGENIC(MODIFIER||||||||||1)	NA	NA	-
4	Chr04	62770760	NA	T	C	8.64	Qual	20	8,6,0,6	32	11.3	0.5	1	NA	NA	NA	NA	NA	NA	NA	NA	0.042,1,0.032,1	FALSE	NA	NA	NA	NA	2.268162	NA	0.102205	NA	INTERGENIC(MODIFIER||||||||||1)	NA	NA	-
4	Chr04	62771044	NA	G	A	161	PASS	16	2,3,7,3	36	14.2	0.5	1	NA	NA	NA	NA	NA	NA	NA	NA	0.33,0.14,1,1	FALSE	NA	NA	NA	NA	-2.143304	NA	0.1100028	NA	INTERGENIC(MODIFIER||||||||||1)	NA	NA	-
4	Chr04	62771055	NA	T	C	160	PASS	14	2,2,7,3	37	13.2	0.5	1	NA	NA	NA	NA	NA	NA	NA	NA	0.58,1,1,0.19	FALSE	NA	NA	NA	NA	-1.767767	NA	0.1331557	NA	INTERGENIC(MODIFIER||||||||||1)	NA	NA	-
4	Chr04	62771263	NA	C	T	163	PASS	17	0,2,7,7	34	-6.96	0.502	1	NA	NA	NA	NA	NA	NA	NA	NA	0.47,0.31,0.056,1	FALSE	NA	NA	NA	NA	-0.3969421	NA	0.07744655	NA	INTERGENIC(MODIFIER||||||||||1)	NA	NA	-
4	Chr04	62771264	NA	G	T	171	PASS	17	0,2,7,7	34	-5.45	0.5013	1	NA	NA	NA	NA	NA	NA	NA	NA	0.47,0.27,0.056,1	FALSE	NA	NA	NA	NA	-0.555719	NA	0.08915048	NA	INTERGENIC(MODIFIER||||||||||1)	NA	NA	-
4	Chr04	62771333	NA	C	T	94.8	PASS	16	0,1,10,5	24	-37	1	2	NA	NA	NA	NA	NA	NA	NA	NA	0.37,0.31,0.053,0.36	FALSE	NA	NA	NA	NA	-0.4338609	NA	0.1722107	NA	INTERGENIC(MODIFIER||||||||||1)	NA	NA	-
4	Chr04	62771361	NA	T	C	120	PASS	15	0,0,9,6	19	-72	1	2	NA	NA	NA	NA	NA	NA	NA	NA	NA	FALSE	NA	NA	NA	NA	NA	NA	0.1724107	NA	INTERGENIC(MODIFIER||||||||||1)	NA	NA	-
4	Chr04	62771411	NA	G	A	141	PASS	14	0,0,8,5	24	-66	1	2	NA	NA	NA	NA	NA	NA	NA	NA	NA	FALSE	NA	NA	NA	NA	NA	NA	0.146007	NA	INTERGENIC(MODIFIER||||||||||1)	NA	NA	-
4	Chr04	62771421	NA	A	G	177	PASS	14	0,0,8,6	26	-69	1	2	NA	NA	NA	NA	NA	NA	NA	NA	NA	FALSE	NA	NA	NA	NA	NA	NA	0.15295	NA	INTERGENIC(MODIFIER||||||||||1)	NA	NA	-
4	Chr04	62771477	NA	T	A	222	PASS	19	0,0,9,9	31	-81	1	2	NA	NA	NA	NA	NA	NA	NA	NA	NA	FALSE	NA	NA	NA	NA	NA	NA	0.0657324	NA	INTERGENIC(MODIFIER||||||||||1)	NA	NA	-
4	Chr04	62771666	NA	G	C	222	PASS	28	2,0,21,5	31	-86	1	2	NA	NA	NA	NA	NA	NA	NA	NA	1,0.46,1,0.24	FALSE	NA	NA	NA	NA	-1.293475	NA	0.2183039	NA	INTERGENIC(MODIFIER||||||||||1)	NA	NA	-
4	Chr04	62771912	NA	A	G	222	PASS	25	0,0,10,15	42	-102	1	2	NA	NA	NA	NA	NA	NA	NA	NA	NA	FALSE	NA	NA	NA	NA	NA	NA	0.2570949	NA	INTERGENIC(MODIFIER||||||||||1)	NA	NA	-
4	Chr04	62772049	NA	C	T	226	PASS	30	3,6,8,13	29	-22	0.5939	1	NA	NA	NA	NA	NA	NA	NA	NA	1,0.11,1,0.12	FALSE	NA	NA	NA	NA	1.267176	NA	0.1974699	NA	INTERGENIC(MODIFIER||||||||||1)	NA	NA	-
4	Chr04	62772057	NA	C	T	223	PASS	31	1,6,10,14	29	-38	1	2	NA	NA	NA	NA	NA	NA	NA	NA	0.37,0.08,1,0.074	FALSE	NA	NA	NA	NA	-0.2598506	NA	0.2014578	NA	INTERGENIC(MODIFIER||||||||||1)	NA	NA	-
4	Chr04	62772268	NA	A	G	222	PASS	27	0,0,15,10	42	-102	1	2	NA	NA	NA	NA	NA	NA	NA	NA	NA	FALSE	NA	NA	NA	NA	NA	NA	0.08920708	NA	INTERGENIC(MODIFIER||||||||||1)	NA	NA	-
4	Chr04	62772453	NA	G	A	222	PASS	26	0,1,16,8	46	-77	1	2	NA	NA	NA	NA	NA	NA	NA	NA	0.36,1,0.055,0.33	FALSE	NA	NA	NA	NA	1.040063	NA	0.2064007	NA	INTERGENIC(MODIFIER||||||||||1)	NA	NA	-
4	Chr04	62772481	NA	GAAAAA	GAAAAAA	141	PASS	28	0,0,15,9	46	-107	1	2	NA	25,0.892857	NA	NA	NA	NA	NA	NA	NA	TRUE	NA	NA	NA	NA	NA	NA	0.2485707	NA	INTERGENIC(MODIFIER||||||||||1)	NA	NA	-
4	Chr04	62772537	NA	ATTTTTTTTT	ATTTTTTTT,ATTTTTTT	27.5	PASS	32	0,0,20,7	49	-113	1	2	NA	27,0.843750	NA	NA	NA	NA	NA	NA	NA	TRUE	NA	NA	NA	NA	NA	NA	0.2648468	NA	INTERGENIC(MODIFIER||||||||||1),INTERGENIC(MODIFIER||||||||||2)	NA	NA	-
4	Chr04	62772834	NA	G	A	222	PASS	26	0,0,8,17	41	-102	1	2	NA	NA	NA	NA	NA	NA	NA	NA	NA	FALSE	NA	NA	NA	NA	NA	NA	0.166762	NA	INTERGENIC(MODIFIER||||||||||1)	NA	NA	-
4	Chr04	62772924	NA	G	T	222	PASS	31	0,0,11,20	32	-120	1	2	NA	NA	NA	NA	NA	NA	NA	NA	NA	FALSE	NA	NA	NA	NA	NA	NA	0.1270503	NA	INTERGENIC(MODIFIER||||||||||1)	NA	NA	-
4	Chr04	62772990	NA	C	T	200	PASS	31	1,0,14,16	26	-83	1	2	NA	NA	NA	NA	NA	NA	NA	NA	0.48,1,0.1,0.25	FALSE	NA	NA	NA	NA	-0.7267221	NA	0.1127995	NA	INTERGENIC(MODIFIER||||||||||1)	NA	NA	-
4	Chr04	62772999	NA	A	T	222	PASS	30	0,0,15,15	25	-117	1	2	NA	NA	NA	NA	NA	NA	NA	NA	NA	FALSE	NA	NA	NA	NA	NA	NA	0.2333685	NA	INTERGENIC(MODIFIER||||||||||1)	NA	NA	-
4	Chr04	62773089	NA	TAAAAAAA	TAAAA	214	PASS	32	0,0,17,15	29	-131	1	2	NA	32,1.000000	NA	NA	NA	NA	NA	NA	NA	TRUE	NA	NA	NA	NA	NA	NA	0.01792888	NA	INTERGENIC(MODIFIER||||||||||1)	NA	NA	-
4	Chr04	62773192	NA	T	C	222	PASS	35	0,0,15,18	36	-126	1	2	NA	NA	NA	NA	NA	NA	NA	NA	NA	FALSE	NA	NA	NA	NA	NA	NA	0.1843547	NA	INTERGENIC(MODIFIER||||||||||1)	NA	NA	-
4	Chr04	62773840	NA	T	C	222	PASS	20	0,0,4,14	34	-81	1	2	NA	NA	NA	NA	NA	NA	NA	NA	NA	FALSE	NA	NA	NA	NA	NA	NA	0.1885455	NA	INTERGENIC(MODIFIER||||||||||1)	NA	NA	-
4	Chr04	62773847	NA	G	A	166	PASS	18	0,1,3,14	33	-43	1	2	NA	NA	NA	NA	NA	NA	NA	NA	1,0.31,0.088,1	FALSE	NA	NA	NA	NA	1.156487	NA	0.1814625	NA	INTERGENIC(MODIFIER||||||||||1)	NA	NA	-
4	Chr04	62773859	NA	T	G	218	PASS	16	0,0,3,13	33	-75	1	2	NA	NA	NA	NA	NA	NA	NA	NA	NA	FALSE	NA	NA	NA	NA	NA	NA	0.1075525	NA	INTERGENIC(MODIFIER||||||||||1)	NA	NA	-
4	Chr04	62773872	NA	GC	GCC	155	PASS	16	0,0,2,12	35	-76.5	1	2	NA	14,0.875000	NA	NA	NA	NA	NA	NA	NA	TRUE	NA	NA	NA	NA	NA	NA	0.133016	NA	INTERGENIC(MODIFIER||||||||||1)	NA	NA	-
4	Chr04	62774046	NA	A	G	222	PASS	14	0,0,8,5	46	-66	1	2	NA	NA	NA	NA	NA	NA	NA	NA	NA	FALSE	NA	NA	NA	NA	NA	NA	0.1123427	NA	UTR_5_PRIME(MODIFIER||1||380|Sobic.004G285200|protein_coding|CODING|Sobic.004G285200.1.v3.1|1|1),UTR_5_PRIME(MODIFIER||1||329|Sobic.004G285200|protein_coding|CODING|Sobic.004G285200.2.v3.1|1|1)	NA	NA	-
4	Chr04	62774404	NA	ATTTTTTTT	ATTTTTTT	32.5	PASS	21	0,0,17,4	49	-97.5	1	2	NA	21,1.000000	NA	NA	NA	NA	NA	NA	NA	TRUE	NA	NA	NA	NA	NA	NA	0.1910352	NA	INTRON(MODIFIER||||380|Sobic.004G285200|protein_coding|CODING|Sobic.004G285200.1.v3.1|1|1),INTRON(MODIFIER||||329|Sobic.004G285200|protein_coding|CODING|Sobic.004G285200.2.v3.1|1|1)	NA	NA	-
4	Chr04	62774529	NA	T	C	222	PASS	30	1,0,19,9	47	-76	1	2	NA	NA	NA	NA	NA	NA	NA	NA	1,0.32,0.0031,1	FALSE	NA	NA	NA	NA	-1.25499	NA	0.03675725	NA	INTRON(MODIFIER||||380|Sobic.004G285200|protein_coding|CODING|Sobic.004G285200.1.v3.1|1|1),INTRON(MODIFIER||||329|Sobic.004G285200|protein_coding|CODING|Sobic.004G285200.2.v3.1|1|1)	NA	NA	-
4	Chr04	62775341	NA	C	T	222	PASS	35	0,0,19,16	46	-132	1	2	NA	NA	NA	NA	NA	NA	NA	NA	NA	FALSE	NA	NA	NA	NA	NA	NA	0.3034774	NA	INTRON(MODIFIER||||380|Sobic.004G285200|protein_coding|CODING|Sobic.004G285200.1.v3.1|2|1),INTRON(MODIFIER||||329|Sobic.004G285200|protein_coding|CODING|Sobic.004G285200.2.v3.1|2|1)	NA	NA	-
4	Chr04	62777221	NA	G	A	222	PASS	20	0,0,11,9	46	-87	1	2	NA	NA	NA	NA	NA	NA	NA	NA	NA	FALSE	NA	NA	NA	NA	NA	NA	0.140862	NA	INTRON(MODIFIER||||380|Sobic.004G285200|protein_coding|CODING|Sobic.004G285200.1.v3.1|5|1),INTRON(MODIFIER||||329|Sobic.004G285200|protein_coding|CODING|Sobic.004G285200.2.v3.1|5|1)	NA	NA	-
4	Chr04	62778596	NA	G	A	222	PASS	21	0,0,13,8	46	-90	1	2	NA	NA	NA	NA	NA	NA	NA	NA	NA	FALSE	NA	NA	NA	NA	NA	NA	0.195523	NA	INTRON(MODIFIER||||380|Sobic.004G285200|protein_coding|CODING|Sobic.004G285200.1.v3.1|6|1)	NA	NA	-
4	Chr04	62778926	NA	G	T	223	PASS	23	0,2,11,8	46	-38	1	2	NA	NA	NA	NA	NA	NA	NA	NA	0.21,1,6.7e-16,1	FALSE	NA	NA	NA	NA	-1.497606	NA	0.168832	NA	UTR_3_PRIME(MODIFIER||123||380|Sobic.004G285200|protein_coding|CODING|Sobic.004G285200.1.v3.1|7|1)	NA	NA	-
4	Chr04	62779116	NA	CTTTTTTTTTTTTTT	CTTTTTTTTTT,CTTTTTTTTT	190	PASS	26	0,0,14,6	50	-88.5	1	2	NA	22,0.785714	NA	NA	NA	NA	NA	NA	NA	TRUE	NA	NA	NA	NA	NA	NA	0.1230813	NA	UTR_3_PRIME(MODIFIER||324||380|Sobic.004G285200|protein_coding|CODING|Sobic.004G285200.1.v3.1|7|1),UTR_3_PRIME(MODIFIER||323||380|Sobic.004G285200|protein_coding|CODING|Sobic.004G285200.1.v3.1|7|2)	NA	NA	-
4	Chr04	62780143	NA	T	C	222	PASS	30	0,0,11,19	45	-117	1	2	NA	NA	NA	NA	NA	NA	NA	NA	NA	FALSE	NA	NA	NA	NA	NA	NA	0.2367363	NA	INTERGENIC(MODIFIER||||||||||1)	NA	NA	-
4	Chr04	62780577	NA	GTAG	GTAGCTAG	215	PASS	24	0,1,11,12	50	-56.5	1	2	NA	23,0.958333	NA	NA	NA	NA	NA	NA	1,1,0.42,1	TRUE	NA	NA	NA	NA	NA	NA	0.2223516	NA	INTERGENIC(MODIFIER||||||||||1)	NA	NA	-
4	Chr04	62780770	NA	C	T	34	PASS	29	10,14,2,3	50	37	0.5	1	NA	NA	NA	NA	NA	NA	NA	NA	1,0.16,3.5e-09,0.017	FALSE	NA	NA	NA	NA	1.818653	NA	0.09416781	NA	UTR_3_PRIME(MODIFIER||116||317|Sobic.004G285300|protein_coding|CODING|Sobic.004G285300.1.v3.1|6|1),UTR_3_PRIME(MODIFIER||116||320|Sobic.004G285300|protein_coding|CODING|Sobic.004G285300.2.v3.1|6|1)	NA	NA	-
4	Chr04	62781640	NA	A	G	222	PASS	26	0,0,17,8	46	-102	1	2	NA	NA	NA	NA	NA	NA	NA	NA	NA	FALSE	NA	NA	NA	NA	NA	NA	0.2400963	NA	INTRON(MODIFIER||||320|Sobic.004G285300|protein_coding|CODING|Sobic.004G285300.2.v3.1|5|1),INTRON(MODIFIER||||317|Sobic.004G285300|protein_coding|CODING|Sobic.004G285300.1.v3.1|5|1)	NA	NA	-
4	Chr04	62781953	NA	CATATATA	CATA	214	PASS	26	0,0,8,14	45	-101	1	2	NA	22,0.846154	NA	NA	NA	NA	NA	NA	NA	TRUE	NA	NA	NA	NA	NA	NA	0.1974649	NA	INTRON(MODIFIER||||320|Sobic.004G285300|protein_coding|CODING|Sobic.004G285300.2.v3.1|5|1),INTRON(MODIFIER||||317|Sobic.004G285300|protein_coding|CODING|Sobic.004G285300.1.v3.1|5|1)	NA	NA	-
4	Chr04	62782037	NA	C	G	222	PASS	25	0,0,9,16	44	-102	1	2	NA	NA	NA	NA	NA	NA	NA	NA	NA	FALSE	NA	NA	NA	NA	NA	NA	0.1293512	NA	INTRON(MODIFIER||||320|Sobic.004G285300|protein_coding|CODING|Sobic.004G285300.2.v3.1|5|1),INTRON(MODIFIER||||317|Sobic.004G285300|protein_coding|CODING|Sobic.004G285300.1.v3.1|5|1)	NA	NA	-
4	Chr04	62782182	NA	TA	T	33.2	PASS	23	0,0,1,1	44	-40.5	1	2	NA	22,0.956522	NA	NA	NA	NA	NA	NA	NA	TRUE	NA	NA	NA	NA	NA	NA	0.0736	NA	INTRON(MODIFIER||||320|Sobic.004G285300|protein_coding|CODING|Sobic.004G285300.2.v3.1|5|1),INTRON(MODIFIER||||317|Sobic.004G285300|protein_coding|CODING|Sobic.004G285300.1.v3.1|5|1)	NA	NA	-
4	Chr04	62782198	NA	TTGT	TT	214	PASS	23	0,0,12,6	50	-88.5	1	2	NA	21,0.913043	NA	NA	NA	NA	NA	NA	NA	TRUE	NA	NA	NA	NA	NA	NA	0.1621733	NA	SPLICE_SITE_REGION(LOW||||320|Sobic.004G285300|protein_coding|CODING|Sobic.004G285300.2.v3.1|5|1),INTRON(MODIFIER||||320|Sobic.004G285300|protein_coding|CODING|Sobic.004G285300.2.v3.1|5|1),INTRON(MODIFIER||||317|Sobic.004G285300|protein_coding|CODING|Sobic.004G285300.1.v3.1|5|1)	NA	NA	-
4	Chr04	62782411	NA	G	A	222	PASS	19	0,0,7,11	39	-81	1	2	NA	NA	NA	NA	NA	NA	NA	NA	NA	FALSE	NA	NA	NA	NA	NA	NA	0.1824738	NA	SYNONYMOUS_CODING(LOW|SILENT|gaC/gaT|D138|320|Sobic.004G285300|protein_coding|CODING|Sobic.004G285300.2.v3.1|5|1),SYNONYMOUS_CODING(LOW|SILENT|gaC/gaT|D138|317|Sobic.004G285300|protein_coding|CODING|Sobic.004G285300.1.v3.1|5|1)	NA	NA	-
4	Chr04	62782432	NA	C	T	222	PASS	18	0,0,7,11	38	-81	1	2	NA	NA	NA	NA	NA	NA	NA	NA	NA	FALSE	NA	NA	NA	NA	NA	NA	0.09432568	NA	SYNONYMOUS_CODING(LOW|SILENT|gaG/gaA|E131|320|Sobic.004G285300|protein_coding|CODING|Sobic.004G285300.2.v3.1|5|1),SYNONYMOUS_CODING(LOW|SILENT|gaG/gaA|E131|317|Sobic.004G285300|protein_coding|CODING|Sobic.004G285300.1.v3.1|5|1)	NA	NA	-
4	Chr04	62782529	NA	TTGTGTGTGTGTG	TTGTGTGTGTG	190	PASS	19	0,0,6,9	42	-79.5	1	2	NA	17,0.894737	NA	NA	NA	NA	NA	NA	NA	TRUE	NA	NA	NA	NA	NA	NA	0.1118243	NA	INTRON(MODIFIER||||317|Sobic.004G285300|protein_coding|CODING|Sobic.004G285300.1.v3.1|4|1),INTRON(MODIFIER||||320|Sobic.004G285300|protein_coding|CODING|Sobic.004G285300.2.v3.1|4|1)	NA	NA	-
4	Chr04	62782555	NA	ATTTT	ATTTTT	109	PASS	24	0,0,4,8	44	-70.5	1	2	NA	23,0.958333	NA	NA	NA	NA	NA	NA	NA	TRUE	NA	NA	NA	NA	NA	NA	0.01443806	NA	INTRON(MODIFIER||||317|Sobic.004G285300|protein_coding|CODING|Sobic.004G285300.1.v3.1|4|1),INTRON(MODIFIER||||320|Sobic.004G285300|protein_coding|CODING|Sobic.004G285300.2.v3.1|4|1)	NA	NA	-
4	Chr04	62782630	NA	C	T	222	PASS	20	0,0,8,12	43	-87	1	2	NA	NA	NA	NA	NA	NA	NA	NA	NA	FALSE	NA	NA	NA	NA	NA	NA	0.145474	NA	SYNONYMOUS_CODING(LOW|SILENT|ccG/ccA|P110|317|Sobic.004G285300|protein_coding|CODING|Sobic.004G285300.1.v3.1|4|1),SYNONYMOUS_CODING(LOW|SILENT|ccG/ccA|P110|320|Sobic.004G285300|protein_coding|CODING|Sobic.004G285300.2.v3.1|4|1)	NA	NA	-
4	Chr04	62782842	NA	C	T	174	PASS	9	0,0,5,4	34	-54	1	2	NA	NA	NA	NA	NA	NA	NA	NA	NA	FALSE	NA	NA	NA	NA	NA	NA	0.117709	NA	INTRON(MODIFIER||||317|Sobic.004G285300|protein_coding|CODING|Sobic.004G285300.1.v3.1|3|1),INTRON(MODIFIER||||320|Sobic.004G285300|protein_coding|CODING|Sobic.004G285300.2.v3.1|3|1)	NA	NA	-
4	Chr04	62782859	NA	G	A	154	PASS	9	0,0,6,3	33	-54	1	2	NA	NA	NA	NA	NA	NA	NA	NA	NA	FALSE	NA	NA	NA	NA	NA	NA	0.1305218	NA	INTRON(MODIFIER||||317|Sobic.004G285300|protein_coding|CODING|Sobic.004G285300.1.v3.1|3|1),INTRON(MODIFIER||||320|Sobic.004G285300|protein_coding|CODING|Sobic.004G285300.2.v3.1|3|1)	NA	NA	-
4	Chr04	62782877	NA	A	G	80.1	PASS	6	0,0,4,2	27	-45	1	2	NA	NA	NA	NA	NA	NA	NA	NA	NA	FALSE	NA	NA	NA	NA	NA	NA	0.02979434	NA	INTRON(MODIFIER||||317|Sobic.004G285300|protein_coding|CODING|Sobic.004G285300.1.v3.1|3|1),INTRON(MODIFIER||||320|Sobic.004G285300|protein_coding|CODING|Sobic.004G285300.2.v3.1|3|1)	NA	NA	-
4	Chr04	62782902	NA	G	A	44	PASS	3	0,0,2,1	30	-36	1	2	NA	NA	NA	NA	NA	NA	NA	NA	NA	FALSE	NA	NA	NA	NA	NA	NA	0.0549517	NA	INTRON(MODIFIER||||317|Sobic.004G285300|protein_coding|CODING|Sobic.004G285300.1.v3.1|3|1),INTRON(MODIFIER||||320|Sobic.004G285300|protein_coding|CODING|Sobic.004G285300.2.v3.1|3|1)	NA	NA	-
4	Chr04	62782905	NA	G	T	13.2	SnpGap	3	0,0,2,1	30	-36	1	2	NA	NA	NA	NA	NA	NA	NA	NA	NA	FALSE	NA	NA	NA	NA	NA	NA	0.04936864	NA	INTRON(MODIFIER||||317|Sobic.004G285300|protein_coding|CODING|Sobic.004G285300.1.v3.1|3|1),INTRON(MODIFIER||||320|Sobic.004G285300|protein_coding|CODING|Sobic.004G285300.2.v3.1|3|1)	NA	NA	-
4	Chr04	62782914	NA	TTAGTAGTAGTA	TTA	26.2	PASS	3	0,0,2,0	35	-40.5	1	2	NA	2,0.666667	NA	NA	NA	NA	NA	NA	NA	TRUE	NA	NA	NA	NA	NA	NA	0.032	NA	INTRON(MODIFIER||||317|Sobic.004G285300|protein_coding|CODING|Sobic.004G285300.1.v3.1|3|1),INTRON(MODIFIER||||320|Sobic.004G285300|protein_coding|CODING|Sobic.004G285300.2.v3.1|3|1)	NA	NA	-
4	Chr04	62782938	NA	C	A	140	PASS	6	0,0,4,2	38	-45	1	2	NA	NA	NA	NA	NA	NA	NA	NA	NA	FALSE	NA	NA	NA	NA	NA	NA	0.07731168	NA	INTRON(MODIFIER||||317|Sobic.004G285300|protein_coding|CODING|Sobic.004G285300.1.v3.1|3|1),INTRON(MODIFIER||||320|Sobic.004G285300|protein_coding|CODING|Sobic.004G285300.2.v3.1|3|1)	NA	NA	-
4	Chr04	62782961	NA	C	T	134	PASS	10	1,1,4,3	41	-5.45	0.5013	1	NA	NA	NA	NA	NA	NA	NA	NA	1,1,1,0.24	FALSE	NA	NA	NA	NA	0.3159688	NA	0.05651858	NA	INTRON(MODIFIER||||317|Sobic.004G285300|protein_coding|CODING|Sobic.004G285300.1.v3.1|3|1),INTRON(MODIFIER||||320|Sobic.004G285300|protein_coding|CODING|Sobic.004G285300.2.v3.1|3|1)	NA	NA	-
4	Chr04	62783068	NA	ATCTCTCTCTC	ATCTCTCTC	214	PASS	13	0,0,5,8	45	-73.5	1	2	NA	12,0.923077	NA	NA	NA	NA	NA	NA	NA	TRUE	NA	NA	NA	NA	NA	NA	0.1355851	NA	SPLICE_SITE_REGION(LOW||||317|Sobic.004G285300|protein_coding|CODING|Sobic.004G285300.1.v3.1|3|1),SPLICE_SITE_REGION(LOW||||320|Sobic.004G285300|protein_coding|CODING|Sobic.004G285300.2.v3.1|3|1),INTRON(MODIFIER||||317|Sobic.004G285300|protein_coding|CODING|Sobic.004G285300.1.v3.1|3|1),INTRON(MODIFIER||||320|Sobic.004G285300|protein_coding|CODING|Sobic.004G285300.2.v3.1|3|1)	NA	NA	-
4	Chr04	62783134	NA	G	A	180	PASS	8	0,0,3,4	47	-48	1	2	NA	NA	NA	NA	NA	NA	NA	NA	NA	FALSE	NA	NA	NA	NA	NA	NA	0.1117034	NA	INTRON(MODIFIER||||317|Sobic.004G285300|protein_coding|CODING|Sobic.004G285300.1.v3.1|2|1),INTRON(MODIFIER||||320|Sobic.004G285300|protein_coding|CODING|Sobic.004G285300.2.v3.1|2|1)	NA	NA	-
4	Chr04	62783160	NA	AATGCA	AATGCATGCA	214	PASS	12	0,0,4,8	48	-70.5	1	2	NA	11,0.916667	NA	NA	NA	NA	NA	NA	NA	TRUE	NA	NA	NA	NA	NA	NA	0.1486932	NA	INTRON(MODIFIER||||317|Sobic.004G285300|protein_coding|CODING|Sobic.004G285300.1.v3.1|2|1),INTRON(MODIFIER||||320|Sobic.004G285300|protein_coding|CODING|Sobic.004G285300.2.v3.1|2|1)	NA	NA	-
4	Chr04	62783336	NA	G	T	124	PASS	9	0,0,6,1	40	-48	1	2	NA	NA	NA	NA	NA	NA	NA	NA	NA	FALSE	NA	NA	NA	NA	NA	NA	0.07606607	NA	SPLICE_SITE_REGION(LOW||||317|Sobic.004G285300|protein_coding|CODING|Sobic.004G285300.1.v3.1|1|1),SPLICE_SITE_REGION(LOW||||320|Sobic.004G285300|protein_coding|CODING|Sobic.004G285300.2.v3.1|1|1),INTRON(MODIFIER||||317|Sobic.004G285300|protein_coding|CODING|Sobic.004G285300.1.v3.1|1|1),INTRON(MODIFIER||||320|Sobic.004G285300|protein_coding|CODING|Sobic.004G285300.2.v3.1|1|1)	NA	NA	-
4	Chr04	62783365	NA	CCAT	CCATGCAT	22.2	PASS	10	0,0,2,0	35	-40.5	1	2	NA	10,1.000000	NA	NA	NA	NA	NA	NA	NA	TRUE	NA	NA	NA	NA	NA	NA	0.0784	NA	INTRON(MODIFIER||||317|Sobic.004G285300|protein_coding|CODING|Sobic.004G285300.1.v3.1|1|1),INTRON(MODIFIER||||320|Sobic.004G285300|protein_coding|CODING|Sobic.004G285300.2.v3.1|1|1)	NA	NA	-
4	Chr04	62783403	NA	T	A	188	PASS	9	0,0,4,4	44	-51	1	2	NA	NA	NA	NA	NA	NA	NA	NA	NA	FALSE	NA	NA	NA	NA	NA	NA	0.1087218	NA	INTRON(MODIFIER||||317|Sobic.004G285300|protein_coding|CODING|Sobic.004G285300.1.v3.1|1|1),INTRON(MODIFIER||||320|Sobic.004G285300|protein_coding|CODING|Sobic.004G285300.2.v3.1|1|1)	NA	NA	-
4	Chr04	62783431	NA	C	T	12	PASS	8	0,0,1,1	40	-33	1	2	NA	NA	NA	NA	NA	NA	NA	NA	NA	FALSE	NA	NA	NA	NA	NA	NA	0.032	NA	INTRON(MODIFIER||||317|Sobic.004G285300|protein_coding|CODING|Sobic.004G285300.1.v3.1|1|1),INTRON(MODIFIER||||320|Sobic.004G285300|protein_coding|CODING|Sobic.004G285300.2.v3.1|1|1)	NA	NA	-
4	Chr04	62783494	NA	AACGACG	AACG	73.7	PASS	8	0,0,5,0	47	-49.5	1	2	NA	7,0.875000	NA	NA	NA	NA	NA	NA	NA	TRUE	NA	NA	NA	NA	NA	NA	0.08476355	NA	INTRON(MODIFIER||||317|Sobic.004G285300|protein_coding|CODING|Sobic.004G285300.1.v3.1|1|1),INTRON(MODIFIER||||320|Sobic.004G285300|protein_coding|CODING|Sobic.004G285300.2.v3.1|1|1)	NA	NA	-
4	Chr04	62783664	NA	A	T	222	PASS	12	0,0,6,6	46	-63	1	2	NA	NA	NA	NA	NA	NA	NA	NA	NA	FALSE	NA	NA	NA	NA	NA	NA	0.01504211	NA	UTR_5_PRIME(MODIFIER||22||317|Sobic.004G285300|protein_coding|CODING|Sobic.004G285300.1.v3.1|1|1),UTR_5_PRIME(MODIFIER||22||320|Sobic.004G285300|protein_coding|CODING|Sobic.004G285300.2.v3.1|1|1)	NA	NA	-
4	Chr04	62783703	NA	G	T	18	PASS	9	0,0,1,2	43	-36	1	2	NA	NA	NA	NA	NA	NA	NA	NA	NA	FALSE	NA	NA	NA	NA	NA	NA	0.03127017	NA	UTR_5_PRIME(MODIFIER||61||317|Sobic.004G285300|protein_coding|CODING|Sobic.004G285300.1.v3.1|1|1),UTR_5_PRIME(MODIFIER||61||320|Sobic.004G285300|protein_coding|CODING|Sobic.004G285300.2.v3.1|1|1)	NA	NA	-
4	Chr04	62783707	NA	G	C	27	PASS	9	0,0,1,2	43	-36	1	2	NA	NA	NA	NA	NA	NA	NA	NA	NA	FALSE	NA	NA	NA	NA	NA	NA	0.02306394	NA	UTR_5_PRIME(MODIFIER||65||317|Sobic.004G285300|protein_coding|CODING|Sobic.004G285300.1.v3.1|1|1),UTR_5_PRIME(MODIFIER||65||320|Sobic.004G285300|protein_coding|CODING|Sobic.004G285300.2.v3.1|1|1)	NA	NA	-
4	Chr04	62783876	NA	GT	G	214	PASS	13	0,0,5,8	50	-73.5	1	2	NA	13,1.000000	NA	NA	NA	NA	NA	NA	NA	TRUE	NA	NA	NA	NA	NA	NA	0.1177509	NA	UTR_5_PRIME(MODIFIER||235||317|Sobic.004G285300|protein_coding|CODING|Sobic.004G285300.1.v3.1|1|1),UTR_5_PRIME(MODIFIER||235||320|Sobic.004G285300|protein_coding|CODING|Sobic.004G285300.2.v3.1|1|1)	NA	NA	-
4	Chr04	62784178	NA	GTCTCTCT	GTCTCT	214	PASS	33	0,0,19,12	50	-128	1	2	NA	30,0.909091	NA	NA	NA	NA	NA	NA	NA	TRUE	NA	NA	NA	NA	NA	NA	0.2487817	NA	INTERGENIC(MODIFIER||||||||||1)	NA	NA	ID=Sobic.004G285300.TFmatrixID_0421.TCP
4	Chr04	62784374	NA	C	G	222	PASS	15	0,0,9,6	45	-72	1	2	NA	NA	NA	NA	NA	NA	NA	NA	NA	FALSE	NA	NA	NA	NA	NA	NA	0.1709482	NA	INTERGENIC(MODIFIER||||||||||1)	NA	NA	-
4	Chr04	62784440	NA	TGCAAATGGGCAA	TGCAA	214	PASS	17	0,0,9,4	47	-73.5	1	2	NA	15,0.882353	NA	NA	NA	NA	NA	NA	NA	TRUE	NA	NA	NA	NA	NA	NA	0.0702581	NA	INTERGENIC(MODIFIER||||||||||1)	NA	NA	-
4	Chr04	62784496	NA	G	T	135	SnpGap	19	0,0,1,5	40	-45	1	2	NA	NA	NA	NA	NA	NA	NA	NA	NA	FALSE	NA	NA	NA	NA	NA	NA	0.05899031	NA	INTERGENIC(MODIFIER||||||||||1)	NA	NA	-
4	Chr04	62784503	NA	CCAC	CCACTGCAC	214	PASS	19	0,0,9,9	44	-88.5	1	2	NA	18,0.947368	NA	NA	NA	NA	NA	NA	NA	TRUE	NA	NA	NA	NA	NA	NA	0.1725291	NA	INTERGENIC(MODIFIER||||||||||1)	NA	NA	-
4	Chr04	62784561	NA	T	C	222	PASS	23	0,0,12,11	41	-96	1	2	NA	NA	NA	NA	NA	NA	NA	NA	NA	FALSE	NA	NA	NA	NA	NA	NA	0.2080936	NA	INTERGENIC(MODIFIER||||||||||1)	NA	NA	ID=Sobic.004G285300.TFmatrixID_0272.GATA;ID=Sobic.004G285300.TFmatrixID_0268.GATA
4	Chr04	62784643	NA	T	G	222	PASS	28	0,0,17,10	43	-108	1	2	NA	NA	NA	NA	NA	NA	NA	NA	NA	FALSE	NA	NA	NA	NA	NA	NA	0.0724538	NA	INTERGENIC(MODIFIER||||||||||1)	NA	NA	-
4	Chr04	62784723	NA	ATTTTTTTTTT	ATTTTTTTT	163	PASS	33	0,0,16,16	44	-131	1	2	NA	32,0.969697	NA	NA	NA	NA	NA	NA	NA	TRUE	NA	NA	NA	NA	NA	NA	0.1961648	NA	INTERGENIC(MODIFIER||||||||||1)	NA	NA	ID=Sobic.004G285300.TFmatrixID_0262.GATA;ID=Sobic.004G285300.TFmatrixID_0270.GATA
4	Chr04	62784820	NA	C	A	222	PASS	29	0,0,13,16	33	-114	1	2	NA	NA	NA	NA	NA	NA	NA	NA	NA	FALSE	NA	NA	NA	NA	NA	NA	0.06395148	NA	INTERGENIC(MODIFIER||||||||||1)	NA	NA	-
4	Chr04	62784834	NA	A	C	222	PASS	26	0,0,13,13	31	-105	1	2	NA	NA	NA	NA	NA	NA	NA	NA	NA	FALSE	NA	NA	NA	NA	NA	NA	0.1791604	NA	INTERGENIC(MODIFIER||||||||||1)	NA	NA	-
4	Chr04	62784849	NA	A	T	201	PASS	24	0,0,8,12	26	-87	1	2	NA	NA	NA	NA	NA	NA	NA	NA	NA	FALSE	NA	NA	NA	NA	NA	NA	0.1671263	NA	INTERGENIC(MODIFIER||||||||||1)	NA	NA	-
4	Chr04	62784892	NA	C	G	140	PASS	20	0,0,3,16	24	-84	1	2	NA	NA	NA	NA	NA	NA	NA	NA	NA	FALSE	NA	NA	NA	NA	NA	NA	0.03627694	NA	INTERGENIC(MODIFIER||||||||||1)	NA	NA	-
4	Chr04	62784929	NA	C	T	214	PASS	19	0,0,4,13	31	-78	1	2	NA	NA	NA	NA	NA	NA	NA	NA	NA	FALSE	NA	NA	NA	NA	NA	NA	0.09767105	NA	INTERGENIC(MODIFIER||||||||||1)	NA	NA	-
4	Chr04	62784945	NA	A	T	222	PASS	24	0,1,8,15	34	-64	1	2	NA	NA	NA	NA	NA	NA	NA	NA	1,1,0.048,0.24	FALSE	NA	NA	NA	NA	0	NA	0.09187737	NA	INTERGENIC(MODIFIER||||||||||1)	NA	NA	-
4	Chr04	62784996	NA	TATTGATTG	TATTG	214	PASS	29	0,0,12,14	39	-113	1	2	NA	26,0.896552	NA	NA	NA	NA	NA	NA	NA	TRUE	NA	NA	NA	NA	NA	NA	0.06504464	NA	INTERGENIC(MODIFIER||||||||||1)	NA	NA	ID=Sobic.004G285300.TFmatrixID_0176.bHLH;ID=Sobic.004G285300.TFmatrixID_0174.bHLH;ID=Sobic.004G285300.TFmatrixID_0174.bHLH
4	Chr04	62785033	NA	G	C	222	PASS	22	0,1,11,10	40	-76	1	2	NA	NA	NA	NA	NA	NA	NA	NA	1,1,0.12,0.35	FALSE	NA	NA	NA	NA	-1.103355	NA	0.1804709	NA	INTERGENIC(MODIFIER||||||||||1)	NA	NA	ID=Sobic.004G285300.TFmatrixID_0133.AT-Hook
4	Chr04	62785514	NA	T	G	222	PASS	14	0,0,6,8	41	-69	1	2	NA	NA	NA	NA	NA	NA	NA	NA	NA	FALSE	NA	NA	NA	NA	NA	NA	0.1482624	NA	INTERGENIC(MODIFIER||||||||||1)	NA	NA	ID=Sobic.004G285300.TFmatrixID_0157.bHLH;ID=Sobic.004G285300.TFmatrixID_0159.bHLH;ID=Sobic.004G285300.TFmatrixID_0174.bHLH;ID=Sobic.004G285300.TFmatrixID_0169.bHLH;ID=Sobic.004G285300.TFmatrixID_0177.bHLH;ID=Sobic.004G285300.TFmatrixID_0161.bHLH
4	Chr04	62785517	NA	T	C	222	PASS	14	0,0,6,8	41	-69	1	2	NA	NA	NA	NA	NA	NA	NA	NA	NA	FALSE	NA	NA	NA	NA	NA	NA	0.1303157	NA	INTERGENIC(MODIFIER||||||||||1)	NA	NA	ID=Sobic.004G285300.TFmatrixID_0157.bHLH;ID=Sobic.004G285300.TFmatrixID_0159.bHLH;ID=Sobic.004G285300.TFmatrixID_0174.bHLH;ID=Sobic.004G285300.TFmatrixID_0169.bHLH;ID=Sobic.004G285300.TFmatrixID_0177.bHLH;ID=Sobic.004G285300.TFmatrixID_0161.bHLH;ID=Sobic.004G285300.TFmatrixID_0491.TBP;ID=Sobic.004G285300.TFmatrixID_0572.TBP;ID=Sobic.004G285300.TFmatrixID_0491.TBP;ID=Sobic.004G285300.TFmatrixID_0572.TBP
4	Chr04	62785616	NA	T	TACTA,TA	69	PASS	17	0,0,3,5	41	-46.5	1	2	NA	13,0.764706	NA	NA	NA	NA	NA	NA	NA	TRUE	NA	NA	NA	NA	NA	NA	0.1014296	NA	INTERGENIC(MODIFIER||||||||||1),INTERGENIC(MODIFIER||||||||||2)	NA	NA	-
4	Chr04	62785674	NA	G	C	222	PASS	22	0,0,12,10	45	-93	1	2	NA	NA	NA	NA	NA	NA	NA	NA	NA	FALSE	NA	NA	NA	NA	NA	NA	0.1836302	NA	INTERGENIC(MODIFIER||||||||||1)	NA	NA	-
4	Chr04	62785842	NA	AACGTCGTAATCCTACGTACGTC	AACGTC	218	PASS	13	0,1,4,6	50	-17.6	0.505	1	NA	10,0.769231	NA	NA	NA	NA	NA	NA	1,1,1,1	TRUE	NA	NA	NA	NA	NA	NA	0.0327221	NA	INTERGENIC(MODIFIER||||||||||1)	NA	NA	-
4	Chr04	62786020	NA	G	A	225	PASS	19	1,1,7,10	47	-13.2	0.5102	1	NA	NA	NA	NA	NA	NA	NA	NA	1,0.42,0.03,1	FALSE	NA	NA	NA	NA	0.8634745	NA	0.1768996	NA	INTERGENIC(MODIFIER||||||||||1)	NA	NA	-
4	Chr04	62786565	NA	T	C	222	PASS	20	0,0,10,10	46	-87	1	2	NA	NA	NA	NA	NA	NA	NA	NA	NA	FALSE	NA	NA	NA	NA	NA	NA	0.0972781	NA	INTERGENIC(MODIFIER||||||||||1)	NA	NA	-
4	Chr04	62787209	NA	C	G	222	PASS	28	0,0,14,13	44	-108	1	2	NA	NA	NA	NA	NA	NA	NA	NA	NA	FALSE	NA	NA	NA	NA	NA	NA	0.2474705	NA	INTERGENIC(MODIFIER||||||||||1)	NA	NA	-
4	Chr04	62787300	NA	T	C	222	PASS	33	0,0,13,18	36	-120	1	2	NA	NA	NA	NA	NA	NA	NA	NA	NA	FALSE	NA	NA	NA	NA	NA	NA	0.2262681	NA	INTERGENIC(MODIFIER||||||||||1)	NA	NA	-
4	Chr04	62787349	NA	T	C	222	PASS	31	0,0,15,16	37	-120	1	2	NA	NA	NA	NA	NA	NA	NA	NA	NA	FALSE	NA	NA	NA	NA	NA	NA	0.2652945	NA	INTERGENIC(MODIFIER||||||||||1)	NA	NA	-
4	Chr04	62787386	NA	T	C	222	PASS	29	0,0,16,13	39	-114	1	2	NA	NA	NA	NA	NA	NA	NA	NA	NA	FALSE	NA	NA	NA	NA	NA	NA	0.212931	NA	INTERGENIC(MODIFIER||||||||||1)	NA	NA	-
4	Chr04	62787603	NA	CTTTTTTTTT	CTTTTTTTTTT	54.5	PASS	37	1,0,17,15	50	-119	1	2	NA	32,0.864865	NA	NA	NA	NA	NA	NA	1,1,1,0.33	TRUE	NA	NA	NA	NA	NA	NA	0.1523546	NA	INTERGENIC(MODIFIER||||||||||1)	NA	NA	-
4	Chr04	62788112	NA	A	G	222	PASS	22	0,1,10,11	48	-77	1	2	NA	NA	NA	NA	NA	NA	NA	NA	1,1,0.15,0.3	FALSE	NA	NA	NA	NA	1.260977	NA	0.1644035	NA	INTERGENIC(MODIFIER||||||||||1)	NA	NA	-
4	Chr04	62788135	NA	GT	GTATATATAT	217	PASS	19	2,1,6,7	48	24.5	0.5	1	NA	1,0.052632	NA	NA	NA	NA	NA	NA	1,1,1,1	TRUE	NA	NA	NA	NA	NA	NA	0.1784126	NA	INTERGENIC(MODIFIER||||||||||1)	NA	NA	-
4	Chr04	62788273	NA	C	T	13.2	PASS	22	13,6,1,2	49	16.1	0.5	1	NA	NA	NA	NA	NA	NA	NA	NA	0.53,1,0.0092,1	FALSE	NA	NA	NA	NA	-0.5740378	NA	0.04034274	NA	INTERGENIC(MODIFIER||||||||||1)	NA	NA	-
4	Chr04	62788791	NA	TTGCTGCTG	TTGCTGCTGCAGTGCTGCTG	214	PASS	11	0,0,5,5	50	-64.5	1	2	NA	9,0.818182	NA	NA	NA	NA	NA	NA	NA	TRUE	NA	NA	NA	NA	NA	NA	0.1378033	NA	INTERGENIC(MODIFIER||||||||||1)	NA	NA	-
4	Chr04	62788999	NA	C	T	52	PASS	20	8,8,2,2	46	55	0.5	1	NA	NA	NA	NA	NA	NA	NA	NA	1,1,1.7e-05,0.02	FALSE	NA	NA	NA	NA	-1.370121	NA	0.08228788	NA	INTERGENIC(MODIFIER||||||||||1)	NA	NA	-
4	Chr04	62789021	NA	T	C	222	PASS	21	0,0,12,9	45	-90	1	2	NA	NA	NA	NA	NA	NA	NA	NA	NA	FALSE	NA	NA	NA	NA	NA	NA	0.1120722	NA	INTERGENIC(MODIFIER||||||||||1)	NA	NA	-
4	Chr04	62789065	NA	TA	TTAA	197	PASS	23	0,0,12,9	46	-85.5	1	2	NA	22,0.956522	NA	NA	NA	NA	NA	NA	NA	TRUE	NA	NA	NA	NA	NA	NA	0.03568511	NA	INTERGENIC(MODIFIER||||||||||1)	NA	NA	-
4	Chr04	62789373	NA	G	C	8.64	Qual	19	11,5,2,1	48	11.3	0.5	1	NA	NA	NA	NA	NA	NA	NA	NA	1,1,0.0012,0.23	FALSE	NA	NA	NA	NA	0.5031153	NA	0.06278483	NA	INTERGENIC(MODIFIER||||||||||1)	NA	NA	-
4	Chr04	62789488	NA	C	T	224	PASS	20	2,0,13,4	45	-27	1	2	NA	NA	NA	NA	NA	NA	NA	NA	1,0.44,1,0.24	FALSE	NA	NA	NA	NA	-0.1992633	NA	0.137637	NA	INTERGENIC(MODIFIER||||||||||1)	NA	NA	-
4	Chr04	62789586	NA	G	A	222	PASS	22	0,0,11,9	41	-87	1	2	NA	NA	NA	NA	NA	NA	NA	NA	NA	FALSE	NA	NA	NA	NA	NA	NA	0.1933472	NA	INTERGENIC(MODIFIER||||||||||1)	NA	NA	-
4	Chr04	62789639	NA	G	A	222	PASS	24	0,0,11,12	42	-96	1	2	NA	NA	NA	NA	NA	NA	NA	NA	NA	FALSE	NA	NA	NA	NA	NA	NA	0.05237377	NA	INTERGENIC(MODIFIER||||||||||1)	NA	NA	-
4	Chr04	62789810	NA	C	T	14.2	PASS	31	8,17,2,2	49	17.1	0.5	1	NA	NA	NA	NA	NA	NA	NA	NA	0.59,1,0.18,1	FALSE	NA	NA	NA	NA	1.296534	NA	0.02444842	NA	INTERGENIC(MODIFIER||||||||||1)	NA	NA	-
4	Chr04	62789848	NA	GAAAAAAAAAA	GAAAAAAAA	118	PASS	24	1,1,7,12	50	-57.5	1	2	NA	19,0.791667	NA	NA	NA	NA	NA	NA	1,1,1,0.33	TRUE	NA	NA	NA	NA	NA	NA	0.1229204	NA	INTERGENIC(MODIFIER||||||||||1)	NA	NA	-
4	Chr04	62790364	NA	GGCTTATA	G	215	PASS	22	1,0,12,7	50	-44.5	1	2	NA	19,0.863636	NA	NA	NA	NA	NA	NA	1,0.0045,0.41,0.38	TRUE	NA	NA	NA	NA	NA	NA	0.06107035	NA	INTERGENIC(MODIFIER||||||||||1)	NA	NA	-
4	Chr04	62790538	NA	C	T	222	PASS	23	0,0,12,10	46	-93	1	2	NA	NA	NA	NA	NA	NA	NA	NA	NA	FALSE	NA	NA	NA	NA	NA	NA	0.03031741	NA	INTERGENIC(MODIFIER||||||||||1)	NA	NA	-
4	Chr04	62790607	NA	ATGCCTCTCTCTCT	AT	215	PASS	17	0,1,7,9	45	-54.5	1	2	NA	1,0.058824	NA	NA	NA	NA	NA	NA	1,1,0.39,1	TRUE	NA	NA	NA	NA	NA	NA	0.1822791	NA	INTERGENIC(MODIFIER||||||||||1)	NA	NA	-
4	Chr04	62790681	NA	T	C	222	PASS	24	0,0,14,9	43	-96	1	2	NA	NA	NA	NA	NA	NA	NA	NA	NA	FALSE	NA	NA	NA	NA	NA	NA	0.136507	NA	INTERGENIC(MODIFIER||||||||||1)	NA	NA	-
4	Chr04	62790726	NA	C	T	222	PASS	34	0,1,19,11	44	-82	1	2	NA	NA	NA	NA	NA	NA	NA	NA	0.39,0.35,0.27,0.29	FALSE	NA	NA	NA	NA	-1.285739	NA	0.06680012	NA	INTERGENIC(MODIFIER||||||||||1)	NA	NA	-
4	Chr04	62791455	NA	C	A	222	PASS	18	1,0,6,11	46	-43	1	2	NA	NA	NA	NA	NA	NA	NA	NA	0.39,0.33,0.13,0.36	FALSE	NA	NA	NA	NA	0.7709911	NA	0.1830374	NA	INTERGENIC(MODIFIER||||||||||1)	NA	NA	-
4	Chr04	62791565	NA	CAAAAAAAAAA	CAAAAAAAAAAA	41.5	PASS	24	1,1,7,14	48	-78.5	1	2	NA	21,0.875000	NA	NA	NA	NA	NA	NA	1,1,0.097,1	TRUE	NA	NA	NA	NA	NA	NA	0.210016	NA	INTERGENIC(MODIFIER||||||||||1)	NA	NA	-
4	Chr04	62791625	NA	A	G	222	PASS	23	0,1,9,13	47	-58	1	2	NA	NA	NA	NA	NA	NA	NA	NA	1,0.33,0.069,0.29	FALSE	NA	NA	NA	NA	0.3768892	NA	0.04743677	NA	INTERGENIC(MODIFIER||||||||||1)	NA	NA	-
4	Chr04	62791930	NA	A	C	222	PASS	27	0,0,17,8	42	-102	1	2	NA	NA	NA	NA	NA	NA	NA	NA	NA	FALSE	NA	NA	NA	NA	NA	NA	0.2537058	NA	INTERGENIC(MODIFIER||||||||||1)	NA	NA	-
4	Chr04	62791977	NA	C	A	223	PASS	27	2,0,14,10	42	-34	1	2	NA	NA	NA	NA	NA	NA	NA	NA	0.51,0.3,0.45,0.2	FALSE	NA	NA	NA	NA	0.5292377	NA	0.2519063	NA	INTERGENIC(MODIFIER||||||||||1)	NA	NA	-
4	Chr04	62792683	NA	GTTTTTTTT	GTTTTTTT	31.6	PASS	16	2,0,4,8	50	-51.5	1	2	NA	12,0.750000	NA	NA	NA	NA	NA	NA	0.16,0.097,1,1	TRUE	NA	NA	NA	NA	NA	NA	0.09762522	NA	UTR_3_PRIME(MODIFIER||502||595|Sobic.004G285400|protein_coding|CODING|Sobic.004G285400.1.v3.1|4|1),UTR_3_PRIME(MODIFIER||502||594|Sobic.004G285400|protein_coding|CODING|Sobic.004G285400.2.v3.1|4|1),UTR_3_PRIME(MODIFIER||502||595|Sobic.004G285400|protein_coding|CODING|Sobic.004G285400.5.v3.1|5|1),UTR_3_PRIME(MODIFIER||502||594|Sobic.004G285400|protein_coding|CODING|Sobic.004G285400.6.v3.1|5|1),UTR_3_PRIME(MODIFIER||502||594|Sobic.004G285400|protein_coding|CODING|Sobic.004G285400.7.v3.1|4|1)	NA	NA	-
4	Chr04	62792834	NA	A	C	222	PASS	25	0,0,11,12	46	-96	1	2	NA	NA	NA	NA	NA	NA	NA	NA	NA	FALSE	NA	NA	NA	NA	NA	NA	0.2117098	NA	UTR_3_PRIME(MODIFIER||359||595|Sobic.004G285400|protein_coding|CODING|Sobic.004G285400.1.v3.1|4|1),UTR_3_PRIME(MODIFIER||359||594|Sobic.004G285400|protein_coding|CODING|Sobic.004G285400.2.v3.1|4|1),UTR_3_PRIME(MODIFIER||359||595|Sobic.004G285400|protein_coding|CODING|Sobic.004G285400.5.v3.1|5|1),UTR_3_PRIME(MODIFIER||359||594|Sobic.004G285400|protein_coding|CODING|Sobic.004G285400.6.v3.1|5|1),UTR_3_PRIME(MODIFIER||359||594|Sobic.004G285400|protein_coding|CODING|Sobic.004G285400.7.v3.1|4|1)	NA	NA	-
4	Chr04	62793781	NA	G	A	104	PASS	13	1,3,2,6	49	65	0.5	1	NA	NA	NA	NA	NA	NA	NA	NA	1,0.11,0.034,1	FALSE	NA	NA	NA	NA	-0.4246039	NA	0.1102993	NA	SYNONYMOUS_CODING(LOW|SILENT|ggC/ggT|G400|595|Sobic.004G285400|protein_coding|CODING|Sobic.004G285400.1.v3.1|4|1),SYNONYMOUS_CODING(LOW|SILENT|ggC/ggT|G399|594|Sobic.004G285400|protein_coding|CODING|Sobic.004G285400.2.v3.1|4|1),SYNONYMOUS_CODING(LOW|SILENT|ggC/ggT|G400|595|Sobic.004G285400|protein_coding|CODING|Sobic.004G285400.5.v3.1|5|1),SYNONYMOUS_CODING(LOW|SILENT|ggC/ggT|G399|594|Sobic.004G285400|protein_coding|CODING|Sobic.004G285400.6.v3.1|5|1),SYNONYMOUS_CODING(LOW|SILENT|ggC/ggT|G399|594|Sobic.004G285400|protein_coding|CODING|Sobic.004G285400.7.v3.1|4|1)	NA	NA	-
4	Chr04	62794624	NA	T	C	222	PASS	21	0,0,12,8	43	-87	1	2	NA	NA	NA	NA	NA	NA	NA	NA	NA	FALSE	NA	NA	NA	NA	NA	NA	0.04602881	NA	INTRON(MODIFIER||||595|Sobic.004G285400|protein_coding|CODING|Sobic.004G285400.1.v3.1|3|1),INTRON(MODIFIER||||594|Sobic.004G285400|protein_coding|CODING|Sobic.004G285400.2.v3.1|3|1),INTRON(MODIFIER||||595|Sobic.004G285400|protein_coding|CODING|Sobic.004G285400.5.v3.1|4|1),INTRON(MODIFIER||||594|Sobic.004G285400|protein_coding|CODING|Sobic.004G285400.6.v3.1|4|1),INTRON(MODIFIER||||594|Sobic.004G285400|protein_coding|CODING|Sobic.004G285400.7.v3.1|3|1)	NA	NA	-
4	Chr04	62794682	NA	G	A	226	PASS	25	2,0,15,7	44	-28	1	2	NA	NA	NA	NA	NA	NA	NA	NA	1,0.29,0.015,0.22	FALSE	NA	NA	NA	NA	0.3655631	NA	0.1671739	NA	INTRON(MODIFIER||||595|Sobic.004G285400|protein_coding|CODING|Sobic.004G285400.1.v3.1|3|1),INTRON(MODIFIER||||594|Sobic.004G285400|protein_coding|CODING|Sobic.004G285400.2.v3.1|3|1),INTRON(MODIFIER||||595|Sobic.004G285400|protein_coding|CODING|Sobic.004G285400.5.v3.1|4|1),INTRON(MODIFIER||||594|Sobic.004G285400|protein_coding|CODING|Sobic.004G285400.6.v3.1|4|1),INTRON(MODIFIER||||594|Sobic.004G285400|protein_coding|CODING|Sobic.004G285400.7.v3.1|3|1)	NA	NA	-
4	Chr04	62795277	NA	GCACCAAATAAGTACA	GCACCAAATAAGTACACCAAATAAGTACA	214	PASS	15	0,0,2,7	50	-61.5	1	2	NA	8,0.533333	NA	NA	NA	NA	NA	NA	NA	TRUE	NA	NA	NA	NA	NA	NA	0.1261148	NA	INTRON(MODIFIER||||595|Sobic.004G285400|protein_coding|CODING|Sobic.004G285400.1.v3.1|3|1),INTRON(MODIFIER||||594|Sobic.004G285400|protein_coding|CODING|Sobic.004G285400.2.v3.1|3|1),INTRON(MODIFIER||||595|Sobic.004G285400|protein_coding|CODING|Sobic.004G285400.5.v3.1|4|1),INTRON(MODIFIER||||594|Sobic.004G285400|protein_coding|CODING|Sobic.004G285400.6.v3.1|4|1),INTRON(MODIFIER||||594|Sobic.004G285400|protein_coding|CODING|Sobic.004G285400.7.v3.1|3|1)	NA	NA	-
4	Chr04	62795818	NA	T	C	222	PASS	35	0,0,18,17	46	-132	1	2	NA	NA	NA	NA	NA	NA	NA	NA	NA	FALSE	NA	NA	NA	NA	NA	NA	0.2718039	NA	INTRON(MODIFIER||||595|Sobic.004G285400|protein_coding|CODING|Sobic.004G285400.1.v3.1|3|1),INTRON(MODIFIER||||594|Sobic.004G285400|protein_coding|CODING|Sobic.004G285400.2.v3.1|3|1),INTRON(MODIFIER||||595|Sobic.004G285400|protein_coding|CODING|Sobic.004G285400.5.v3.1|4|1),INTRON(MODIFIER||||594|Sobic.004G285400|protein_coding|CODING|Sobic.004G285400.6.v3.1|4|1),INTRON(MODIFIER||||594|Sobic.004G285400|protein_coding|CODING|Sobic.004G285400.7.v3.1|3|1)	NA	NA	-
4	Chr04	62796096	NA	AAGAGAGAGAGAGAGAGAGAGAGAGAGAGAG	AAGAGAGAGAGAGAGAGAGAGAGAGAGAG	120	PASS	38	0,0,16,13	50	-110	1	2	NA	30,0.789474	NA	NA	NA	NA	NA	NA	NA	TRUE	NA	NA	NA	NA	NA	NA	0.2610728	NA	INTRON(MODIFIER||||595|Sobic.004G285400|protein_coding|CODING|Sobic.004G285400.1.v3.1|3|1),INTRON(MODIFIER||||594|Sobic.004G285400|protein_coding|CODING|Sobic.004G285400.2.v3.1|3|1),INTRON(MODIFIER||||595|Sobic.004G285400|protein_coding|CODING|Sobic.004G285400.5.v3.1|4|1),INTRON(MODIFIER||||594|Sobic.004G285400|protein_coding|CODING|Sobic.004G285400.6.v3.1|4|1),INTRON(MODIFIER||||594|Sobic.004G285400|protein_coding|CODING|Sobic.004G285400.7.v3.1|3|1)	NA	NA	-
4	Chr04	62796646	NA	C	T	226	PASS	25	1,1,5,18	45	-26	0.8294	1	NA	NA	NA	NA	NA	NA	NA	NA	0.43,0.33,0.011,0.19	FALSE	NA	NA	NA	NA	0.8514202	NA	0.2115474	NA	INTRON(MODIFIER||||595|Sobic.004G285400|protein_coding|CODING|Sobic.004G285400.1.v3.1|3|1),INTRON(MODIFIER||||594|Sobic.004G285400|protein_coding|CODING|Sobic.004G285400.2.v3.1|3|1),INTRON(MODIFIER||||595|Sobic.004G285400|protein_coding|CODING|Sobic.004G285400.5.v3.1|4|1),INTRON(MODIFIER||||594|Sobic.004G285400|protein_coding|CODING|Sobic.004G285400.6.v3.1|4|1),INTRON(MODIFIER||||594|Sobic.004G285400|protein_coding|CODING|Sobic.004G285400.7.v3.1|3|1)	NA	NA	-
4	Chr04	62796754	NA	G	A	225	PASS	33	1,3,8,21	46	4.13	0.5003	1	NA	NA	NA	NA	NA	NA	NA	NA	1,1,0.0015,0.12	FALSE	NA	NA	NA	NA	1.075615	NA	0.1020568	NA	INTRON(MODIFIER||||595|Sobic.004G285400|protein_coding|CODING|Sobic.004G285400.1.v3.1|3|1),INTRON(MODIFIER||||594|Sobic.004G285400|protein_coding|CODING|Sobic.004G285400.2.v3.1|3|1),INTRON(MODIFIER||||595|Sobic.004G285400|protein_coding|CODING|Sobic.004G285400.5.v3.1|4|1),INTRON(MODIFIER||||594|Sobic.004G285400|protein_coding|CODING|Sobic.004G285400.6.v3.1|4|1),INTRON(MODIFIER||||594|Sobic.004G285400|protein_coding|CODING|Sobic.004G285400.7.v3.1|3|1)	NA	NA	-
4	Chr04	62797312	NA	CTTTTTTTT	CTTTTTTT	59.5	PASS	27	0,0,16,10	50	-113	1	2	NA	26,0.962963	NA	NA	NA	NA	NA	NA	NA	TRUE	NA	NA	NA	NA	NA	NA	0.2465613	NA	INTRON(MODIFIER||||595|Sobic.004G285400|protein_coding|CODING|Sobic.004G285400.1.v3.1|3|1),INTRON(MODIFIER||||594|Sobic.004G285400|protein_coding|CODING|Sobic.004G285400.2.v3.1|3|1),INTRON(MODIFIER||||595|Sobic.004G285400|protein_coding|CODING|Sobic.004G285400.5.v3.1|4|1),INTRON(MODIFIER||||594|Sobic.004G285400|protein_coding|CODING|Sobic.004G285400.6.v3.1|4|1),INTRON(MODIFIER||||594|Sobic.004G285400|protein_coding|CODING|Sobic.004G285400.7.v3.1|3|1)	NA	NA	-
4	Chr04	62797516	NA	A	T	222	PASS	23	1,0,12,9	46	-55	1	2	NA	NA	NA	NA	NA	NA	NA	NA	1,0.23,1,0.26	FALSE	NA	NA	NA	NA	-0.4728662	NA	0.13405	NA	INTRON(MODIFIER||||595|Sobic.004G285400|protein_coding|CODING|Sobic.004G285400.1.v3.1|3|1),INTRON(MODIFIER||||594|Sobic.004G285400|protein_coding|CODING|Sobic.004G285400.2.v3.1|3|1),INTRON(MODIFIER||||595|Sobic.004G285400|protein_coding|CODING|Sobic.004G285400.5.v3.1|4|1),INTRON(MODIFIER||||594|Sobic.004G285400|protein_coding|CODING|Sobic.004G285400.6.v3.1|4|1),INTRON(MODIFIER||||594|Sobic.004G285400|protein_coding|CODING|Sobic.004G285400.7.v3.1|3|1)	NA	NA	-
4	Chr04	62797594	NA	GATCTAATCTAATCTAATC	GATCTAATCTAATCTAATCTAATC	36.5	PASS	24	12,8,2,1	48	39.5	0.5	1	NA	3,0.125000	NA	NA	NA	NA	NA	NA	1,1,1,1	TRUE	NA	NA	NA	NA	NA	NA	0.06025824	NA	INTRON(MODIFIER||||595|Sobic.004G285400|protein_coding|CODING|Sobic.004G285400.1.v3.1|3|1),INTRON(MODIFIER||||594|Sobic.004G285400|protein_coding|CODING|Sobic.004G285400.2.v3.1|3|1),INTRON(MODIFIER||||595|Sobic.004G285400|protein_coding|CODING|Sobic.004G285400.5.v3.1|4|1),INTRON(MODIFIER||||594|Sobic.004G285400|protein_coding|CODING|Sobic.004G285400.6.v3.1|4|1),INTRON(MODIFIER||||594|Sobic.004G285400|protein_coding|CODING|Sobic.004G285400.7.v3.1|3|1)	NA	NA	-
4	Chr04	62798356	NA	TTTTT	TTTTTGTTTT	214	PASS	29	0,0,11,17	50	-113	1	2	NA	27,0.931035	NA	NA	NA	NA	NA	NA	NA	TRUE	NA	NA	NA	NA	NA	NA	0.03536583	NA	INTRON(MODIFIER||||595|Sobic.004G285400|protein_coding|CODING|Sobic.004G285400.1.v3.1|3|1),INTRON(MODIFIER||||594|Sobic.004G285400|protein_coding|CODING|Sobic.004G285400.2.v3.1|3|1),INTRON(MODIFIER||||595|Sobic.004G285400|protein_coding|CODING|Sobic.004G285400.5.v3.1|4|1),INTRON(MODIFIER||||594|Sobic.004G285400|protein_coding|CODING|Sobic.004G285400.6.v3.1|4|1),INTRON(MODIFIER||||594|Sobic.004G285400|protein_coding|CODING|Sobic.004G285400.7.v3.1|3|1)	NA	NA	-
4	Chr04	62799345	NA	G	C	222	PASS	16	0,0,6,7	46	-66	1	2	NA	NA	NA	NA	NA	NA	NA	NA	NA	FALSE	NA	NA	NA	NA	NA	NA	0.1245969	NA	INTRON(MODIFIER||||595|Sobic.004G285400|protein_coding|CODING|Sobic.004G285400.1.v3.1|3|1),INTRON(MODIFIER||||594|Sobic.004G285400|protein_coding|CODING|Sobic.004G285400.2.v3.1|3|1),INTRON(MODIFIER||||595|Sobic.004G285400|protein_coding|CODING|Sobic.004G285400.5.v3.1|4|1),INTRON(MODIFIER||||594|Sobic.004G285400|protein_coding|CODING|Sobic.004G285400.6.v3.1|4|1),INTRON(MODIFIER||||594|Sobic.004G285400|protein_coding|CODING|Sobic.004G285400.7.v3.1|3|1)	NA	NA	-
4	Chr04	62799715	NA	GA	GACACA	79	PASS	8	0,1,3,1	50	-36.5	1	2	NA	1,0.125000	NA	NA	NA	NA	NA	NA	0.4,1,0.34,0.34	TRUE	NA	NA	NA	NA	NA	NA	0.09468006	NA	INTRON(MODIFIER||||595|Sobic.004G285400|protein_coding|CODING|Sobic.004G285400.1.v3.1|3|1),INTRON(MODIFIER||||594|Sobic.004G285400|protein_coding|CODING|Sobic.004G285400.2.v3.1|3|1),INTRON(MODIFIER||||595|Sobic.004G285400|protein_coding|CODING|Sobic.004G285400.5.v3.1|4|1),INTRON(MODIFIER||||594|Sobic.004G285400|protein_coding|CODING|Sobic.004G285400.6.v3.1|4|1),INTRON(MODIFIER||||594|Sobic.004G285400|protein_coding|CODING|Sobic.004G285400.7.v3.1|3|1)	NA	NA	-
4	Chr04	62799773	NA	T	C	14.7	SnpGap	11	0,0,4,0	44	-39	1	2	NA	NA	NA	NA	NA	NA	NA	NA	NA	FALSE	NA	NA	NA	NA	NA	NA	0.07633782	NA	INTRON(MODIFIER||||595|Sobic.004G285400|protein_coding|CODING|Sobic.004G285400.1.v3.1|3|1),INTRON(MODIFIER||||594|Sobic.004G285400|protein_coding|CODING|Sobic.004G285400.2.v3.1|3|1),INTRON(MODIFIER||||595|Sobic.004G285400|protein_coding|CODING|Sobic.004G285400.5.v3.1|4|1),INTRON(MODIFIER||||594|Sobic.004G285400|protein_coding|CODING|Sobic.004G285400.6.v3.1|4|1),INTRON(MODIFIER||||594|Sobic.004G285400|protein_coding|CODING|Sobic.004G285400.7.v3.1|3|1)	NA	NA	-
4	Chr04	62799779	NA	CAGAGA	CAGA	139	PASS	10	0,0,2,3	50	-49.5	1	2	NA	4,0.400000	NA	NA	NA	NA	NA	NA	NA	TRUE	NA	NA	NA	NA	NA	NA	0.02922156	NA	INTRON(MODIFIER||||595|Sobic.004G285400|protein_coding|CODING|Sobic.004G285400.1.v3.1|3|1),INTRON(MODIFIER||||594|Sobic.004G285400|protein_coding|CODING|Sobic.004G285400.2.v3.1|3|1),INTRON(MODIFIER||||595|Sobic.004G285400|protein_coding|CODING|Sobic.004G285400.5.v3.1|4|1),INTRON(MODIFIER||||594|Sobic.004G285400|protein_coding|CODING|Sobic.004G285400.6.v3.1|4|1),INTRON(MODIFIER||||594|Sobic.004G285400|protein_coding|CODING|Sobic.004G285400.7.v3.1|3|1)	NA	NA	-
4	Chr04	62800480	NA	AATATAT	AATAT	214	PASS	35	0,0,15,14	50	-122	1	2	NA	29,0.828571	NA	NA	NA	NA	NA	NA	NA	TRUE	NA	NA	NA	NA	NA	NA	0.2596022	NA	INTRON(MODIFIER||||594|Sobic.004G285400|protein_coding|CODING|Sobic.004G285400.2.v3.1|2|1),INTRON(MODIFIER||||594|Sobic.004G285400|protein_coding|CODING|Sobic.004G285400.6.v3.1|3|1),INTRON(MODIFIER||||594|Sobic.004G285400|protein_coding|CODING|Sobic.004G285400.7.v3.1|2|1),INTRON(MODIFIER||||595|Sobic.004G285400|protein_coding|CODING|Sobic.004G285400.1.v3.1|2|1),INTRON(MODIFIER||||595|Sobic.004G285400|protein_coding|CODING|Sobic.004G285400.5.v3.1|3|1)	NA	NA	-
4	Chr04	62801562	NA	C	G	12.3	PASS	20	5,12,2,1	46	15.1	0.5	1	NA	NA	NA	NA	NA	NA	NA	NA	0.27,1,0.0002,1	FALSE	NA	NA	NA	NA	-1.058512	NA	0.05085621	NA	SYNONYMOUS_CODING(LOW|SILENT|tcG/tcC|S50|594|Sobic.004G285400|protein_coding|CODING|Sobic.004G285400.7.v3.1|2|1),SYNONYMOUS_CODING(LOW|SILENT|tcG/tcC|S50|595|Sobic.004G285400|protein_coding|CODING|Sobic.004G285400.1.v3.1|2|1),SYNONYMOUS_CODING(LOW|SILENT|tcG/tcC|S50|594|Sobic.004G285400|protein_coding|CODING|Sobic.004G285400.2.v3.1|2|1),SYNONYMOUS_CODING(LOW|SILENT|tcG/tcC|S50|595|Sobic.004G285400|protein_coding|CODING|Sobic.004G285400.5.v3.1|3|1),SYNONYMOUS_CODING(LOW|SILENT|tcG/tcC|S50|594|Sobic.004G285400|protein_coding|CODING|Sobic.004G285400.6.v3.1|3|1)	NA	NA	-
4	Chr04	62801581	NA	C	T	222	PASS	21	0,0,8,12	45	-87	1	2	NA	NA	NA	NA	NA	NA	NA	NA	NA	FALSE	NA	NA	NA	NA	NA	NA	0.1314453	NA	NON_SYNONYMOUS_CODING(MODERATE|MISSENSE|aGc/aAc|S44N|594|Sobic.004G285400|protein_coding|CODING|Sobic.004G285400.7.v3.1|2|1),NON_SYNONYMOUS_CODING(MODERATE|MISSENSE|aGc/aAc|S44N|595|Sobic.004G285400|protein_coding|CODING|Sobic.004G285400.1.v3.1|2|1),NON_SYNONYMOUS_CODING(MODERATE|MISSENSE|aGc/aAc|S44N|594|Sobic.004G285400|protein_coding|CODING|Sobic.004G285400.2.v3.1|2|1),NON_SYNONYMOUS_CODING(MODERATE|MISSENSE|aGc/aAc|S44N|595|Sobic.004G285400|protein_coding|CODING|Sobic.004G285400.5.v3.1|3|1),NON_SYNONYMOUS_CODING(MODERATE|MISSENSE|aGc/aAc|S44N|594|Sobic.004G285400|protein_coding|CODING|Sobic.004G285400.6.v3.1|3|1)	NA	NA	-
4	Chr04	62801999	NA	G	A	222	PASS	14	1,0,6,7	46	-52	1	2	NA	NA	NA	NA	NA	NA	NA	NA	1,1,0.073,1	FALSE	NA	NA	NA	NA	1.240347	NA	0.1352824	NA	INTRON(MODIFIER||||594|Sobic.004G285400|protein_coding|CODING|Sobic.004G285400.7.v3.1|1|1),INTRON(MODIFIER||||595|Sobic.004G285400|protein_coding|CODING|Sobic.004G285400.5.v3.1|2|1),INTRON(MODIFIER||||594|Sobic.004G285400|protein_coding|CODING|Sobic.004G285400.6.v3.1|2|1),INTRON(MODIFIER||||595|Sobic.004G285400|protein_coding|CODING|Sobic.004G285400.1.v3.1|1|1),INTRON(MODIFIER||||594|Sobic.004G285400|protein_coding|CODING|Sobic.004G285400.2.v3.1|1|1)	NA	NA	-
4	Chr04	62802253	NA	A	C	222	PASS	16	0,0,10,6	47	-75	1	2	NA	NA	NA	NA	NA	NA	NA	NA	NA	FALSE	NA	NA	NA	NA	NA	NA	0.121494	NA	INTRON(MODIFIER||||594|Sobic.004G285400|protein_coding|CODING|Sobic.004G285400.7.v3.1|1|1),INTRON(MODIFIER||||595|Sobic.004G285400|protein_coding|CODING|Sobic.004G285400.1.v3.1|1|1),INTRON(MODIFIER||||594|Sobic.004G285400|protein_coding|CODING|Sobic.004G285400.2.v3.1|1|1),INTRON(MODIFIER||||595|Sobic.004G285400|protein_coding|CODING|Sobic.004G285400.5.v3.1|1|1),INTRON(MODIFIER||||594|Sobic.004G285400|protein_coding|CODING|Sobic.004G285400.6.v3.1|1|1)	NA	NA	-
4	Chr04	62802547	NA	TCTCCTC	TCTC	214	PASS	27	0,0,17,10	50	-116	1	2	NA	26,0.962963	NA	NA	NA	NA	NA	NA	NA	TRUE	NA	NA	NA	NA	NA	NA	0.1781415	NA	UTR_5_PRIME(MODIFIER||840||595|Sobic.004G285400|protein_coding|CODING|Sobic.004G285400.1.v3.1|1|1),UTR_5_PRIME(MODIFIER||840||594|Sobic.004G285400|protein_coding|CODING|Sobic.004G285400.2.v3.1|1|1),UTR_5_PRIME(MODIFIER||840||595|Sobic.004G285400|protein_coding|CODING|Sobic.004G285400.5.v3.1|1|1),UTR_5_PRIME(MODIFIER||840||594|Sobic.004G285400|protein_coding|CODING|Sobic.004G285400.6.v3.1|1|1),UTR_5_PRIME(MODIFIER||840||594|Sobic.004G285400|protein_coding|CODING|Sobic.004G285400.7.v3.1|1|1)	NA	NA	-
4	Chr04	62802788	NA	G	A	222	PASS	34	1,0,19,10	46	-79	1	2	NA	NA	NA	NA	NA	NA	NA	NA	1,0.41,0.0008,0.32	FALSE	NA	NA	NA	NA	0.6932055	NA	0.1894637	NA	INTERGENIC(MODIFIER||||||||||1)	NA	NA	ID=Sobic.004G285400.TFmatrixID_0508.MIKC_MADS
4	Chr04	62803624	NA	G	A	222	PASS	18	0,0,10,4	45	-69	1	2	NA	NA	NA	NA	NA	NA	NA	NA	NA	FALSE	NA	NA	NA	NA	NA	NA	0.1655928	NA	INTERGENIC(MODIFIER||||||||||1)	NA	NA	-
4	Chr04	62803713	NA	C	T	222	PASS	23	1,0,9,11	40	-56	1	2	NA	NA	NA	NA	NA	NA	NA	NA	0.48,1,0.0022,1	FALSE	NA	NA	NA	NA	1.568873	NA	0.1191842	NA	INTERGENIC(MODIFIER||||||||||1)	NA	NA	ID=Sobic.004G285400.TFmatrixID_0497.bHLH
4	Chr04	62803760	NA	G	C	222	PASS	25	1,0,9,14	42	-61	1	2	NA	NA	NA	NA	NA	NA	NA	NA	0.42,0.37,0.045,0.31	FALSE	NA	NA	NA	NA	1.011241	NA	0.2112023	NA	INTERGENIC(MODIFIER||||||||||1)	NA	NA	-
4	Chr04	62804271	NA	G	T	222	PASS	25	0,0,13,11	46	-99	1	2	NA	NA	NA	NA	NA	NA	NA	NA	NA	FALSE	NA	NA	NA	NA	NA	NA	0.004118956	NA	INTERGENIC(MODIFIER||||||||||1)	NA	NA	-
4	Chr04	62804378	NA	T	A	222	PASS	26	0,0,11,14	37	-102	1	2	NA	NA	NA	NA	NA	NA	NA	NA	NA	FALSE	NA	NA	NA	NA	NA	NA	0.08893927	NA	INTERGENIC(MODIFIER||||||||||1)	NA	NA	-
4	Chr04	62804404	NA	C	T	222	PASS	24	0,0,11,13	36	-99	1	2	NA	NA	NA	NA	NA	NA	NA	NA	NA	FALSE	NA	NA	NA	NA	NA	NA	0.12271	NA	INTERGENIC(MODIFIER||||||||||1)	NA	NA	-
4	Chr04	62804482	NA	G	A	222	PASS	26	0,0,12,11	34	-96	1	2	NA	NA	NA	NA	NA	NA	NA	NA	NA	FALSE	NA	NA	NA	NA	NA	NA	0.1604864	NA	INTERGENIC(MODIFIER||||||||||1)	NA	NA	-
4	Chr04	62804488	NA	T	C	222	PASS	24	0,0,11,11	35	-93	1	2	NA	NA	NA	NA	NA	NA	NA	NA	NA	FALSE	NA	NA	NA	NA	NA	NA	0.2020761	NA	INTERGENIC(MODIFIER||||||||||1)	NA	NA	-
4	Chr04	62804598	NA	C	A	222	PASS	22	0,0,7,14	44	-90	1	2	NA	NA	NA	NA	NA	NA	NA	NA	NA	FALSE	NA	NA	NA	NA	NA	NA	0.1536705	NA	INTERGENIC(MODIFIER||||||||||1)	NA	NA	-
4	Chr04	62804772	NA	T	A	222	PASS	13	0,0,8,5	46	-66	1	2	NA	NA	NA	NA	NA	NA	NA	NA	NA	FALSE	NA	NA	NA	NA	NA	NA	0.08305188	NA	INTERGENIC(MODIFIER||||||||||1)	NA	NA	-
4	Chr04	62805350	NA	A	T	222	PASS	14	0,0,6,8	46	-66	1	2	NA	NA	NA	NA	NA	NA	NA	NA	NA	FALSE	NA	NA	NA	NA	NA	NA	0.09075963	NA	INTERGENIC(MODIFIER||||||||||1)	NA	NA	-
4	Chr04	62805474	NA	A	G	68	PASS	3	0,0,1,2	44	-36	1	2	NA	NA	NA	NA	NA	NA	NA	NA	NA	FALSE	NA	NA	NA	NA	NA	NA	0.03277706	NA	INTERGENIC(MODIFIER||||||||||1)	NA	NA	-
4	Chr04	62805681	NA	TGCCGGCCAGGTGGCTTTGGATTCTACCGGCCGG	TGCCGG	217	PASS	16	0,2,9,4	50	13.7	0.5	1	NA	13,0.812500	NA	NA	NA	NA	NA	NA	0.14,1,1,1	TRUE	NA	NA	NA	NA	NA	NA	0.03965985	NA	INTERGENIC(MODIFIER||||||||||1)	NA	NA	-
4	Chr04	62805797	NA	CCCCCACCCCA	CCCCCA	214	PASS	16	0,0,7,8	48	-79.5	1	2	NA	15,0.937500	NA	NA	NA	NA	NA	NA	NA	TRUE	NA	NA	NA	NA	NA	NA	0.1664393	NA	INTERGENIC(MODIFIER||||||||||1)	NA	NA	-
4	Chr04	62806097	NA	CAAAA	CAAA	204	PASS	23	0,0,11,11	49	-101	1	2	NA	22,0.956522	NA	NA	NA	NA	NA	NA	NA	TRUE	NA	NA	NA	NA	NA	NA	0.2058399	NA	INTERGENIC(MODIFIER||||||||||1)	NA	NA	-
4	Chr04	62806191	NA	CTGG	CTGGTGG	214	PASS	26	0,0,10,12	43	-101	1	2	NA	22,0.846154	NA	NA	NA	NA	NA	NA	NA	TRUE	NA	NA	NA	NA	NA	NA	0.1052383	NA	INTERGENIC(MODIFIER||||||||||1)	NA	NA	-
4	Chr04	62806247	NA	C	G	222	SnpGap	21	0,0,8,12	37	-87	1	2	NA	NA	NA	NA	NA	NA	NA	NA	NA	FALSE	NA	NA	NA	NA	NA	NA	0.0884476	NA	INTERGENIC(MODIFIER||||||||||1)	NA	NA	-
4	Chr04	62806256	NA	AGCGCGCGCG	AGCGCG	214	PASS	19	0,0,8,10	36	-88.5	1	2	NA	19,1.000000	NA	NA	NA	NA	NA	NA	NA	TRUE	NA	NA	NA	NA	NA	NA	0.02045742	NA	INTERGENIC(MODIFIER||||||||||1)	NA	NA	-
4	Chr04	62806286	NA	C	G	222	PASS	16	0,0,7,9	35	-75	1	2	NA	NA	NA	NA	NA	NA	NA	NA	NA	FALSE	NA	NA	NA	NA	NA	NA	0.06324777	NA	INTERGENIC(MODIFIER||||||||||1)	NA	NA	-
4	Chr04	62806288	NA	T	C	222	PASS	16	0,0,7,9	35	-75	1	2	NA	NA	NA	NA	NA	NA	NA	NA	NA	FALSE	NA	NA	NA	NA	NA	NA	0.04213282	NA	INTERGENIC(MODIFIER||||||||||1)	NA	NA	-
4	Chr04	62806437	NA	TCCCCC	TCCCCCC	5.77	Qual	17	0,0,3,0	49	-43.5	1	2	NA	17,1.000000	NA	NA	NA	NA	NA	NA	NA	TRUE	NA	NA	NA	NA	NA	NA	0.02309944	NA	INTERGENIC(MODIFIER||||||||||1)	NA	NA	-
4	Chr04	62806495	NA	ACCCC	ACCC	161	PASS	20	0,0,15,5	50	-94.5	1	2	NA	20,1.000000	NA	NA	NA	NA	NA	NA	NA	TRUE	NA	NA	NA	NA	NA	NA	0.06200825	NA	INTERGENIC(MODIFIER||||||||||1)	NA	NA	-
4	Chr04	62806743	NA	C	T	222	PASS	37	1,2,17,17	38	-70	1	2	NA	NA	NA	NA	NA	NA	NA	NA	1,1,0.0015,0.3	FALSE	NA	NA	NA	NA	0.02782074	NA	0.1571882	NA	INTERGENIC(MODIFIER||||||||||1)	NA	NA	-
4	Chr04	62806756	NA	A	G	222	PASS	39	0,0,19,19	38	-141	1	2	NA	NA	NA	NA	NA	NA	NA	NA	NA	FALSE	NA	NA	NA	NA	NA	NA	0.2067405	NA	INTERGENIC(MODIFIER||||||||||1)	NA	NA	-
4	Chr04	62806848	NA	C	T	222	PASS	26	0,0,10,15	41	-102	1	2	NA	NA	NA	NA	NA	NA	NA	NA	NA	FALSE	NA	NA	NA	NA	NA	NA	0.1637131	NA	INTERGENIC(MODIFIER||||||||||1)	NA	NA	-
4	Chr04	62807138	NA	T	G	225	PASS	36	3,1,16,16	43	4.13	0.5003	1	NA	NA	NA	NA	NA	NA	NA	NA	0.61,0.35,1.1e-05,0.39	FALSE	NA	NA	NA	NA	-0.8808923	NA	0.2858089	NA	INTERGENIC(MODIFIER||||||||||1)	NA	NA	-
4	Chr04	62807183	NA	A	C	222	PASS	40	2,0,19,15	41	-64	1	2	NA	NA	NA	NA	NA	NA	NA	NA	0.5,0.36,4.6e-05,0.24	FALSE	NA	NA	NA	NA	-0.2417149	NA	0.3010377	NA	INTERGENIC(MODIFIER||||||||||1)	NA	NA	-
4	Chr04	62807288	NA	T	C	222	PASS	32	0,0,15,14	42	-114	1	2	NA	NA	NA	NA	NA	NA	NA	NA	NA	FALSE	NA	NA	NA	NA	NA	NA	0.2602283	NA	INTERGENIC(MODIFIER||||||||||1)	NA	NA	-
4	Chr04	62807371	NA	C	T	222	PASS	27	0,0,12,15	43	-108	1	2	NA	NA	NA	NA	NA	NA	NA	NA	NA	FALSE	NA	NA	NA	NA	NA	NA	0.2662235	NA	INTERGENIC(MODIFIER||||||||||1)	NA	NA	-
4	Chr04	62808044	NA	G	A	222	PASS	27	0,0,9,14	41	-96	1	2	NA	NA	NA	NA	NA	NA	NA	NA	NA	FALSE	NA	NA	NA	NA	NA	NA	0.1682289	NA	INTERGENIC(MODIFIER||||||||||1)	NA	NA	-
4	Chr04	62808070	NA	A	G	222	PASS	22	0,0,10,12	41	-93	1	2	NA	NA	NA	NA	NA	NA	NA	NA	NA	FALSE	NA	NA	NA	NA	NA	NA	0.1971182	NA	INTERGENIC(MODIFIER||||||||||1)	NA	NA	-
4	Chr04	62808227	NA	A	G	222	PASS	23	0,0,9,14	44	-96	1	2	NA	NA	NA	NA	NA	NA	NA	NA	NA	FALSE	NA	NA	NA	NA	NA	NA	0.2116563	NA	INTERGENIC(MODIFIER||||||||||1)	NA	NA	-
4	Chr04	62808310	NA	A	G	222	PASS	21	0,0,11,10	43	-90	1	2	NA	NA	NA	NA	NA	NA	NA	NA	NA	FALSE	NA	NA	NA	NA	NA	NA	0.1597528	NA	INTERGENIC(MODIFIER||||||||||1)	NA	NA	-
4	Chr04	62808506	NA	A	G	222	PASS	26	0,0,14,10	46	-99	1	2	NA	NA	NA	NA	NA	NA	NA	NA	NA	FALSE	NA	NA	NA	NA	NA	NA	0.1528236	NA	INTERGENIC(MODIFIER||||||||||1)	NA	NA	-
4	Chr04	62808607	NA	G	A	222	PASS	20	0,0,8,11	41	-84	1	2	NA	NA	NA	NA	NA	NA	NA	NA	NA	FALSE	NA	NA	NA	NA	NA	NA	0.07310235	NA	INTERGENIC(MODIFIER||||||||||1)	NA	NA	-
4	Chr04	62808667	NA	T	C	222	PASS	17	0,0,8,8	41	-75	1	2	NA	NA	NA	NA	NA	NA	NA	NA	NA	FALSE	NA	NA	NA	NA	NA	NA	0.08590427	NA	INTERGENIC(MODIFIER||||||||||1)	NA	NA	-
4	Chr04	62808790	NA	A	G	222	PASS	16	0,0,5,11	40	-75	1	2	NA	NA	NA	NA	NA	NA	NA	NA	NA	FALSE	NA	NA	NA	NA	NA	NA	0.08122456	NA	INTERGENIC(MODIFIER||||||||||1)	NA	NA	-
4	Chr04	62808845	NA	T	C	196	PASS	12	0,0,3,9	36	-63	1	2	NA	NA	NA	NA	NA	NA	NA	NA	NA	FALSE	NA	NA	NA	NA	NA	NA	0.1432746	NA	INTERGENIC(MODIFIER||||||||||1)	NA	NA	-
4	Chr04	62808894	NA	C	A	201	PASS	20	2,1,5,10	38	28	0.5	1	NA	NA	NA	NA	NA	NA	NA	NA	0.53,0.19,0.018,0.17	FALSE	NA	NA	NA	NA	0.5923489	NA	0.03888126	NA	INTERGENIC(MODIFIER||||||||||1)	NA	NA	-
4	Chr04	62808908	NA	C	G	225	PASS	19	2,1,8,8	41	25	0.5	1	NA	NA	NA	NA	NA	NA	NA	NA	1,0.26,0.068,0.17	FALSE	NA	NA	NA	NA	-0.8385255	NA	0.1541712	NA	INTERGENIC(MODIFIER||||||||||1)	NA	NA	-
4	Chr04	62809031	NA	CTTTTTTTTTTT	CTTTTTTTT	212	PASS	19	0,0,8,11	49	-91.5	1	2	NA	17,0.894737	NA	NA	NA	NA	NA	NA	NA	TRUE	NA	NA	NA	NA	NA	NA	0.1669594	NA	INTERGENIC(MODIFIER||||||||||1)	NA	NA	-
4	Chr04	62809252	NA	A	C	225	PASS	20	1,1,11,7	47	-20	0.5554	1	NA	NA	NA	NA	NA	NA	NA	NA	1,1,0.022,0.48	FALSE	NA	NA	NA	NA	1.952816	NA	0.1762854	NA	INTERGENIC(MODIFIER||||||||||1)	NA	NA	-
4	Chr04	62809411	NA	C	T	222	PASS	23	0,1,16,6	46	-58	1	2	NA	NA	NA	NA	NA	NA	NA	NA	0.3,0.33,1,1	FALSE	NA	NA	NA	NA	-1.582935	NA	0.2027506	NA	INTERGENIC(MODIFIER||||||||||1)	NA	NA	-
4	Chr04	62809609	NA	A	G	222	PASS	25	0,0,14,11	43	-102	1	2	NA	NA	NA	NA	NA	NA	NA	NA	NA	FALSE	NA	NA	NA	NA	NA	NA	0.2352185	NA	INTERGENIC(MODIFIER||||||||||1)	NA	NA	-
4	Chr04	62809701	NA	T	C	222	PASS	25	0,0,16,9	41	-102	1	2	NA	NA	NA	NA	NA	NA	NA	NA	NA	FALSE	NA	NA	NA	NA	NA	NA	0.1388268	NA	INTERGENIC(MODIFIER||||||||||1)	NA	NA	-
4	Chr04	62809763	NA	A	T	225	PASS	24	2,1,9,11	43	10.4	0.5	1	NA	NA	NA	NA	NA	NA	NA	NA	0.59,0.29,0.36,1	FALSE	NA	NA	NA	NA	-1.871385	NA	0.1761016	NA	INTERGENIC(MODIFIER||||||||||1)	NA	NA	-
4	Chr04	62809945	NA	C	A	222	PASS	35	1,0,15,18	46	-91	1	2	NA	NA	NA	NA	NA	NA	NA	NA	0.47,0.36,1,1	FALSE	NA	NA	NA	NA	1.427012	NA	0.2943141	NA	INTERGENIC(MODIFIER||||||||||1)	NA	NA	-
4	Chr04	62810354	NA	C	T	222	PASS	33	0,1,15,16	44	-85	1	2	NA	NA	NA	NA	NA	NA	NA	NA	1,0.33,0.23,0.25	FALSE	NA	NA	NA	NA	0.1083061	NA	0.08819707	NA	INTERGENIC(MODIFIER||||||||||1)	NA	NA	-
4	Chr04	62810559	NA	C	T	222	PASS	41	0,0,18,23	46	-150	1	2	NA	NA	NA	NA	NA	NA	NA	NA	NA	FALSE	NA	NA	NA	NA	NA	NA	0.2629425	NA	INTERGENIC(MODIFIER||||||||||1)	NA	NA	-
4	Chr04	62811463	NA	TGGGGGGG	TGGGGGGGGG,TGGGGGGGG	189	PASS	25	2,0,10,11	50	-63.5	1	2	NA	20,0.800000	NA	NA	NA	NA	NA	NA	0.48,1,0.38,0.28	TRUE	NA	NA	NA	NA	NA	NA	0.2084733	NA	INTERGENIC(MODIFIER||||||||||1),INTERGENIC(MODIFIER||||||||||2)	NA	NA	-
4	Chr04	62811615	NA	GGAGAGAGAGAGAGAGAGAGAG	GGAGAGAGAGAGAGAGAGAGAGAG	212	PASS	19	0,0,7,7	50	-73.5	1	2	NA	15,0.789474	NA	NA	NA	NA	NA	NA	NA	TRUE	NA	NA	NA	NA	NA	NA	0.1531595	NA	INTERGENIC(MODIFIER||||||||||1)	NA	NA	-
4	Chr04	62811754	NA	T	C	222	PASS	20	0,0,8,12	46	-87	1	2	NA	NA	NA	NA	NA	NA	NA	NA	NA	FALSE	NA	NA	NA	NA	NA	NA	0.1242797	NA	INTERGENIC(MODIFIER||||||||||1)	NA	NA	-
4	Chr04	62811877	NA	A	G	222	PASS	34	0,0,13,21	46	-129	1	2	NA	NA	NA	NA	NA	NA	NA	NA	NA	FALSE	NA	NA	NA	NA	NA	NA	0.0732432	NA	INTERGENIC(MODIFIER||||||||||1)	NA	NA	-
4	Chr04	62812244	NA	T	G	222	PASS	19	0,0,11,8	46	-84	1	2	NA	NA	NA	NA	NA	NA	NA	NA	NA	FALSE	NA	NA	NA	NA	NA	NA	0.190703	NA	INTERGENIC(MODIFIER||||||||||1)	NA	NA	-
4	Chr04	62812531	NA	T	C	222	PASS	20	0,0,12,8	46	-87	1	2	NA	NA	NA	NA	NA	NA	NA	NA	NA	FALSE	NA	NA	NA	NA	NA	NA	0.1272718	NA	INTERGENIC(MODIFIER||||||||||1)	NA	NA	-
4	Chr04	62813416	NA	A	G	222	PASS	21	0,0,10,11	47	-90	1	2	NA	NA	NA	NA	NA	NA	NA	NA	NA	FALSE	NA	NA	NA	NA	NA	NA	0.08345661	NA	INTERGENIC(MODIFIER||||||||||1)	NA	NA	-
4	Chr04	62813711	NA	GTATA	GTATATA	217	PASS	25	0,2,13,9	50	-14.7	0.5025	1	NA	21,0.840000	NA	NA	NA	NA	NA	NA	0.2,1,1,1	TRUE	NA	NA	NA	NA	NA	NA	0.08288407	NA	INTERGENIC(MODIFIER||||||||||1)	NA	NA	-
4	Chr04	62813945	NA	AAATAAT	AAAT	214	PASS	17	0,0,9,6	50	-79.5	1	2	NA	15,0.882353	NA	NA	NA	NA	NA	NA	NA	TRUE	NA	NA	NA	NA	NA	NA	0.07264286	NA	INTERGENIC(MODIFIER||||||||||1)	NA	NA	-
4	Chr04	62814869	NA	CTTTTTTTTT	CTTTTTTTTTT	51.5	PASS	25	0,1,5,16	50	-86.5	1	2	NA	21,0.840000	NA	NA	NA	NA	NA	NA	1,1,1,0.31	TRUE	NA	NA	NA	NA	NA	NA	0.2013819	NA	INTRON(MODIFIER||||96|Sobic.004G285450|protein_coding|CODING|Sobic.004G285450.1.v3.1|1|1)	NA	NA	-
4	Chr04	62815291	NA	T	G	225	PASS	14	1,1,6,6	47	-10.4	0.505	1	NA	NA	NA	NA	NA	NA	NA	NA	1,1,0.00048,1	FALSE	NA	NA	NA	NA	-1.004158	NA	0.03863923	NA	NON_SYNONYMOUS_CODING(MODERATE|MISSENSE|gTg/gGg|V79G|96|Sobic.004G285450|protein_coding|CODING|Sobic.004G285450.1.v3.1|2|1),UTR_5_PRIME(MODIFIER||1157||90|Sobic.004G285500|protein_coding|CODING|Sobic.004G285500.1.v3.1|1|1),UTR_5_PRIME(MODIFIER||1157||90|Sobic.004G285500|protein_coding|CODING|Sobic.004G285500.2.v3.1|1|1)	NA	NA	-
4	Chr04	62815490	NA	G	A	222	PASS	28	0,0,17,11	46	-111	1	2	NA	NA	NA	NA	NA	NA	NA	NA	NA	FALSE	NA	NA	NA	NA	NA	NA	0.06070163	NA	INTRON(MODIFIER||||90|Sobic.004G285500|protein_coding|CODING|Sobic.004G285500.1.v3.1|1|1),INTRON(MODIFIER||||90|Sobic.004G285500|protein_coding|CODING|Sobic.004G285500.2.v3.1|1|1)	NA	NA	-
4	Chr04	62815540	NA	TAAAAAAAA	TAAAAAAAAA	64.5	PASS	31	1,0,14,13	48	-104	1	2	NA	27,0.870968	NA	NA	NA	NA	NA	NA	1,1,0.18,1	TRUE	NA	NA	NA	NA	NA	NA	0.2719651	NA	INTRON(MODIFIER||||90|Sobic.004G285500|protein_coding|CODING|Sobic.004G285500.1.v3.1|1|1),INTRON(MODIFIER||||90|Sobic.004G285500|protein_coding|CODING|Sobic.004G285500.2.v3.1|1|1)	NA	NA	-
4	Chr04	62816737	NA	T	C	222	PASS	37	0,0,22,14	46	-135	1	2	NA	NA	NA	NA	NA	NA	NA	NA	NA	FALSE	NA	NA	NA	NA	NA	NA	0.2983318	NA	UTR_3_PRIME(MODIFIER||17||90|Sobic.004G285500|protein_coding|CODING|Sobic.004G285500.1.v3.1|2|1),UTR_3_PRIME(MODIFIER||17||90|Sobic.004G285500|protein_coding|CODING|Sobic.004G285500.2.v3.1|2|1)	NA	NA	-
4	Chr04	62819391	NA	C	T	222	PASS	25	0,0,13,12	46	-102	1	2	NA	NA	NA	NA	NA	NA	NA	NA	NA	FALSE	NA	NA	NA	NA	NA	NA	0.1818277	NA	UTR_3_PRIME(MODIFIER||2671||90|Sobic.004G285500|protein_coding|CODING|Sobic.004G285500.1.v3.1|4|1),UTR_3_PRIME(MODIFIER||2671||90|Sobic.004G285500|protein_coding|CODING|Sobic.004G285500.2.v3.1|3|1)	NA	NA	-
4	Chr04	62820154	NA	A	C	222	PASS	30	0,0,18,11	46	-114	1	2	NA	NA	NA	NA	NA	NA	NA	NA	NA	FALSE	NA	NA	NA	NA	NA	NA	0.2683281	NA	INTERGENIC(MODIFIER||||||||||1)	NA	NA	-
4	Chr04	62820325	NA	GAAAAAAAAAA	GAAAAAAAAA	51.5	PASS	29	0,0,11,13	39	-107	1	2	NA	24,0.827586	NA	NA	NA	NA	NA	NA	NA	TRUE	NA	NA	NA	NA	NA	NA	0.2505635	NA	INTERGENIC(MODIFIER||||||||||1)	NA	NA	ID=Sobic.004G285600.TFmatrixID_0133.AT-Hook
4	Chr04	62820400	NA	C	G	183	PASS	30	0,0,14,15	21	-114	1	2	NA	NA	NA	NA	NA	NA	NA	NA	NA	FALSE	NA	NA	NA	NA	NA	NA	0.06859292	NA	INTERGENIC(MODIFIER||||||||||1)	NA	NA	ID=Sobic.004G285600.TFmatrixID_0296.ZF-HD;ID=Sobic.004G285600.TFmatrixID_0579.MYB;ID=Sobic.004G285600.TFmatrixID_0563.MYB
4	Chr04	62820412	NA	A	G	178	PASS	29	0,0,14,14	20	-111	1	2	NA	NA	NA	NA	NA	NA	NA	NA	NA	FALSE	NA	NA	NA	NA	NA	NA	0.005668417	NA	INTERGENIC(MODIFIER||||||||||1)	NA	NA	ID=Sobic.004G285600.TFmatrixID_0296.ZF-HD
4	Chr04	62820414	NA	C	A	178	PASS	29	0,0,14,14	20	-111	1	2	NA	NA	NA	NA	NA	NA	NA	NA	NA	FALSE	NA	NA	NA	NA	NA	NA	0.01185367	NA	INTERGENIC(MODIFIER||||||||||1)	NA	NA	ID=Sobic.004G285600.TFmatrixID_0296.ZF-HD
4	Chr04	62820448	NA	C	T	137	PASS	26	0,0,13,13	19	-105	1	2	NA	NA	NA	NA	NA	NA	NA	NA	NA	FALSE	NA	NA	NA	NA	NA	NA	0.2343049	NA	INTERGENIC(MODIFIER||||||||||1)	NA	NA	-
4	Chr04	62820535	NA	TCCC	TCC	78.6	PASS	6	0,0,1,5	35	-52.5	1	2	NA	5,0.833333	NA	NA	NA	NA	NA	NA	NA	TRUE	NA	NA	NA	NA	NA	NA	0.06444468	NA	INTERGENIC(MODIFIER||||||||||1)	NA	NA	-
4	Chr04	62820685	NA	G	C	175	PASS	21	0,0,9,12	24	-90	1	2	NA	NA	NA	NA	NA	NA	NA	NA	NA	FALSE	NA	NA	NA	NA	NA	NA	0.1986022	NA	INTERGENIC(MODIFIER||||||||||1)	NA	NA	ID=Sobic.004G285600.TFmatrixID_0491.TBP;ID=Sobic.004G285600.TFmatrixID_0572.TBP
4	Chr04	62820721	NA	GAAAAAAAA	GAAAAAAAAA	70.5	PASS	24	0,0,11,12	22	-104	1	2	NA	24,1.000000	NA	NA	NA	NA	NA	NA	NA	TRUE	NA	NA	NA	NA	NA	NA	0.1351999	NA	INTERGENIC(MODIFIER||||||||||1)	NA	NA	ID=Sobic.004G285600.TFmatrixID_0499.MIKC_MADS;ID=Sobic.004G285600.TFmatrixID_0476.AT-Hook;ID=Sobic.004G285600.TFmatrixID_0133.AT-Hook
4	Chr04	62820741	NA	C	A	212	PASS	28	0,0,12,15	24	-108	1	2	NA	NA	NA	NA	NA	NA	NA	NA	NA	FALSE	NA	NA	NA	NA	NA	NA	0.2424446	NA	INTERGENIC(MODIFIER||||||||||1)	NA	NA	-
4	Chr04	62820773	NA	C	G	222	PASS	32	0,0,13,19	29	-123	1	2	NA	NA	NA	NA	NA	NA	NA	NA	NA	FALSE	NA	NA	NA	NA	NA	NA	0.1247862	NA	INTERGENIC(MODIFIER||||||||||1)	NA	NA	-
4	Chr04	62820818	NA	C	A	204	PASS	22	0,0,8,14	36	-93	1	2	NA	NA	NA	NA	NA	NA	NA	NA	NA	FALSE	NA	NA	NA	NA	NA	NA	0.1605963	NA	INTERGENIC(MODIFIER||||||||||1)	NA	NA	ID=Sobic.004G285600.TFmatrixID_0193.bZIP
4	Chr04	62820831	NA	ATGACGTGACGTG	ATGACGTG	53.2	PASS	22	0,0,1,1	46	-40.5	1	2	NA	21,0.954545	NA	NA	NA	NA	NA	NA	NA	TRUE	NA	NA	NA	NA	NA	NA	0.0784	NA	INTERGENIC(MODIFIER||||||||||1)	NA	NA	ID=Sobic.004G285600.TFmatrixID_0533.bZIP;ID=Sobic.004G285600.TFmatrixID_0198.bZIP;ID=Sobic.004G285600.TFmatrixID_0185.bZIP;ID=Sobic.004G285600.TFmatrixID_0189.bZIP;ID=Sobic.004G285600.TFmatrixID_0191.bZIP;ID=Sobic.004G285600.TFmatrixID_0195.bZIP;ID=Sobic.004G285600.TFmatrixID_0197.bZIP;ID=Sobic.004G285600.TFmatrixID_0199.bZIP;ID=Sobic.004G285600.TFmatrixID_0515.bZIP
4	Chr04	62820902	NA	C	G	222	PASS	27	0,0,10,17	43	-108	1	2	NA	NA	NA	NA	NA	NA	NA	NA	NA	FALSE	NA	NA	NA	NA	NA	NA	0.2406306	NA	INTERGENIC(MODIFIER||||||||||1)	NA	NA	-
4	Chr04	62820973	NA	TAAAAAAA	TAAAAAAAA	73.5	PASS	16	0,0,6,8	42	-76.5	1	2	NA	14,0.875000	NA	NA	NA	NA	NA	NA	NA	TRUE	NA	NA	NA	NA	NA	NA	0.1524037	NA	INTERGENIC(MODIFIER||||||||||1)	NA	NA	ID=Sobic.004G285600.TFmatrixID_0133.AT-Hook;ID=Sobic.004G285600.TFmatrixID_0310.Trihelix;ID=Sobic.004G285600.TFmatrixID_0311.Trihelix
4	Chr04	62821027	NA	C	T	69.5	PASS	5	0,0,1,3	32	-39	1	2	NA	NA	NA	NA	NA	NA	NA	NA	NA	FALSE	NA	NA	NA	NA	NA	NA	0.03317223	NA	INTERGENIC(MODIFIER||||||||||1)	NA	NA	-
4	Chr04	62821296	NA	AGGG	AGGGG	15.6	PASS	4	0,0,2,1	39	-43.5	1	2	NA	4,1.000000	NA	NA	NA	NA	NA	NA	NA	TRUE	NA	NA	NA	NA	NA	NA	0.0313109	NA	INTERGENIC(MODIFIER||||||||||1)	NA	NA	-
4	Chr04	62821305	NA	A	T	73.5	SnpGap	5	0,0,3,1	41	-39	1	2	NA	NA	NA	NA	NA	NA	NA	NA	NA	FALSE	NA	NA	NA	NA	NA	NA	0.04052676	NA	INTERGENIC(MODIFIER||||||||||1)	NA	NA	-
4	Chr04	62822191	NA	G	A	10.4	PASS	23	9,11,2,1	49	13.2	0.5	1	NA	NA	NA	NA	NA	NA	NA	NA	0.59,1,1.1e-15,1	FALSE	NA	NA	NA	NA	-1.41495	NA	0.0256712	NA	NON_SYNONYMOUS_CODING(MODERATE|MISSENSE|Ggg/Agg|G193R|490|Sobic.004G285600|protein_coding|CODING|Sobic.004G285600.1.v3.1|2|1)	NA	NA	-
4	Chr04	62822203	NA	G	A	22	PASS	19	7,9,2,1	48	25	0.5	1	NA	NA	NA	NA	NA	NA	NA	NA	0.58,1,7e-13,1	FALSE	NA	NA	NA	NA	-0.7267221	NA	0.05980293	NA	NON_SYNONYMOUS_CODING(MODERATE|MISSENSE|Gct/Act|A197T|490|Sobic.004G285600|protein_coding|CODING|Sobic.004G285600.1.v3.1|2|1)	NA	NA	-
4	Chr04	62824489	NA	CTTTTTTTTTT	CTTTTTTTTTTT	34.5	PASS	27	0,0,15,8	49	-104	1	2	NA	22,0.814815	NA	NA	NA	NA	NA	NA	NA	TRUE	NA	NA	NA	NA	NA	NA	0.1138754	NA	FRAME_SHIFT(HIGH||cca/ccAa|P44P?|54|Sobic.004G285650|protein_coding|CODING|Sobic.004G285650.1.v3.1|2|1)	(Sobic.004G285650|Sobic.004G285650.v3.1|1|1.00)	NA	-
4	Chr04	62825937	NA	G	A	83.5	PASS	4	0,0,2,2	48	-39	1	2	NA	NA	NA	NA	NA	NA	NA	NA	NA	FALSE	NA	NA	NA	NA	NA	NA	0.06499381	NA	UTR_3_PRIME(MODIFIER||1209||363|Sobic.004G285700|protein_coding|CODING|Sobic.004G285700.1.v3.1|2|1),UTR_3_PRIME(MODIFIER||1209||363|Sobic.004G285700|protein_coding|CODING|Sobic.004G285700.2.v3.1|3|1),UTR_3_PRIME(MODIFIER||1209||363|Sobic.004G285700|protein_coding|CODING|Sobic.004G285700.3.v3.1|3|1),UTR_3_PRIME(MODIFIER||1209||363|Sobic.004G285700|protein_coding|CODING|Sobic.004G285700.4.v3.1|3|1)	NA	NA	-
4	Chr04	62826727	NA	CAAAAAAA	CAAAAAAAA	91.5	PASS	23	0,0,7,14	49	-97.5	1	2	NA	19,0.826087	NA	NA	NA	NA	NA	NA	NA	TRUE	NA	NA	NA	NA	NA	NA	0.1559788	NA	UTR_3_PRIME(MODIFIER||411||363|Sobic.004G285700|protein_coding|CODING|Sobic.004G285700.1.v3.1|1|1),INTRON(MODIFIER||||363|Sobic.004G285700|protein_coding|CODING|Sobic.004G285700.2.v3.1|1|1),INTRON(MODIFIER||||363|Sobic.004G285700|protein_coding|CODING|Sobic.004G285700.4.v3.1|1|1),INTRON(MODIFIER||||363|Sobic.004G285700|protein_coding|CODING|Sobic.004G285700.3.v3.1|1|1)	NA	NA	-
4	Chr04	62826830	NA	T	C	222	PASS	21	0,0,12,8	47	-87	1	2	NA	NA	NA	NA	NA	NA	NA	NA	NA	FALSE	NA	NA	NA	NA	NA	NA	0.1533246	NA	UTR_3_PRIME(MODIFIER||316||363|Sobic.004G285700|protein_coding|CODING|Sobic.004G285700.1.v3.1|1|1),INTRON(MODIFIER||||363|Sobic.004G285700|protein_coding|CODING|Sobic.004G285700.2.v3.1|1|1),INTRON(MODIFIER||||363|Sobic.004G285700|protein_coding|CODING|Sobic.004G285700.4.v3.1|1|1),INTRON(MODIFIER||||363|Sobic.004G285700|protein_coding|CODING|Sobic.004G285700.3.v3.1|1|1)	NA	NA	-
4	Chr04	62828003	NA	A	G	222	PASS	13	0,0,6,7	46	-66	1	2	NA	NA	NA	NA	NA	NA	NA	NA	NA	FALSE	NA	NA	NA	NA	NA	NA	0.1339064	NA	SYNONYMOUS_CODING(LOW|SILENT|Ttg/Ctg|L79|363|Sobic.004G285700|protein_coding|CODING|Sobic.004G285700.1.v3.1|1|1),SYNONYMOUS_CODING(LOW|SILENT|Ttg/Ctg|L79|363|Sobic.004G285700|protein_coding|CODING|Sobic.004G285700.2.v3.1|1|1),SYNONYMOUS_CODING(LOW|SILENT|Ttg/Ctg|L79|363|Sobic.004G285700|protein_coding|CODING|Sobic.004G285700.3.v3.1|1|1),SYNONYMOUS_CODING(LOW|SILENT|Ttg/Ctg|L79|363|Sobic.004G285700|protein_coding|CODING|Sobic.004G285700.4.v3.1|1|1)	NA	NA	-
4	Chr04	62828072	NA	G	C	14.2	PASS	8	4,2,1,1	46	17.1	0.5	1	NA	NA	NA	NA	NA	NA	NA	NA	1,0.16,0.14,0.28	FALSE	NA	NA	NA	NA	-0.65733	NA	0.0528	NA	NON_SYNONYMOUS_CODING(MODERATE|MISSENSE|Ctc/Gtc|L56V|363|Sobic.004G285700|protein_coding|CODING|Sobic.004G285700.1.v3.1|1|1),NON_SYNONYMOUS_CODING(MODERATE|MISSENSE|Ctc/Gtc|L56V|363|Sobic.004G285700|protein_coding|CODING|Sobic.004G285700.2.v3.1|1|1),NON_SYNONYMOUS_CODING(MODERATE|MISSENSE|Ctc/Gtc|L56V|363|Sobic.004G285700|protein_coding|CODING|Sobic.004G285700.3.v3.1|1|1),NON_SYNONYMOUS_CODING(MODERATE|MISSENSE|Ctc/Gtc|L56V|363|Sobic.004G285700|protein_coding|CODING|Sobic.004G285700.4.v3.1|1|1)	NA	NA	-
4	Chr04	62828193	NA	G	C	199	PASS	9	0,0,4,5	47	-54	1	2	NA	NA	NA	NA	NA	NA	NA	NA	NA	FALSE	NA	NA	NA	NA	NA	NA	0.1162607	NA	SYNONYMOUS_CODING(LOW|SILENT|acC/acG|T15|363|Sobic.004G285700|protein_coding|CODING|Sobic.004G285700.1.v3.1|1|1),SYNONYMOUS_CODING(LOW|SILENT|acC/acG|T15|363|Sobic.004G285700|protein_coding|CODING|Sobic.004G285700.2.v3.1|1|1),SYNONYMOUS_CODING(LOW|SILENT|acC/acG|T15|363|Sobic.004G285700|protein_coding|CODING|Sobic.004G285700.3.v3.1|1|1),SYNONYMOUS_CODING(LOW|SILENT|acC/acG|T15|363|Sobic.004G285700|protein_coding|CODING|Sobic.004G285700.4.v3.1|1|1)	NA	NA	-
4	Chr04	62828430	NA	G	C	222	PASS	15	0,0,9,6	47	-72	1	2	NA	NA	NA	NA	NA	NA	NA	NA	NA	FALSE	NA	NA	NA	NA	NA	NA	0.08107422	NA	INTERGENIC(MODIFIER||||||||||1)	NA	NA	-
4	Chr04	62828462	NA	TGGCGCACGCGGCA	T	214	PASS	16	0,0,9,4	48	-73.5	1	2	NA	13,0.812500	NA	NA	NA	NA	NA	NA	NA	TRUE	NA	NA	NA	NA	NA	NA	0.1249876	NA	INTERGENIC(MODIFIER||||||||||1)	NA	NA	-
4	Chr04	62828486	NA	GCCGTGCCCGTGCCCGTGCC	GCCGTGCCCGTGCCCGTGCCCGTGCC	38.5	PASS	17	1,1,2,0	44	33.7	0.5	1	NA	1,0.058824	NA	NA	NA	NA	NA	NA	1,0.41,1,1	TRUE	NA	NA	NA	NA	NA	NA	0.07460385	NA	INTERGENIC(MODIFIER||||||||||1)	NA	NA	-
4	Chr04	62828539	NA	T	TCATCCCGGGCG	214	PASS	16	0,0,9,5	48	-76.5	1	2	NA	13,0.812500	NA	NA	NA	NA	NA	NA	NA	TRUE	NA	NA	NA	NA	NA	NA	0.1664028	NA	INTERGENIC(MODIFIER||||||||||1)	NA	NA	-
4	Chr04	62828645	NA	C	T	29	PASS	27	16,6,1,4	49	32	0.5	1	NA	NA	NA	NA	NA	NA	NA	NA	0.047,0.0025,0.49,1	FALSE	NA	NA	NA	NA	0.5929784	NA	0.08382119	NA	INTERGENIC(MODIFIER||||||||||1)	NA	NA	-
4	Chr04	62828696	NA	CAAAAAAAAA	CAAAAAAAA	55.5	PASS	25	0,0,13,11	49	-107	1	2	NA	24,0.960000	NA	NA	NA	NA	NA	NA	NA	TRUE	NA	NA	NA	NA	NA	NA	0.1737974	NA	INTERGENIC(MODIFIER||||||||||1)	NA	NA	-
4	Chr04	62828848	NA	A	AAACGTGAT	214	PASS	27	0,0,14,12	50	-113	1	2	NA	27,1.000000	NA	NA	NA	NA	NA	NA	NA	TRUE	NA	NA	NA	NA	NA	NA	0.0039278	NA	INTERGENIC(MODIFIER||||||||||1)	NA	NA	-
4	Chr04	62829056	NA	G	A	222	PASS	21	0,0,12,8	45	-87	1	2	NA	NA	NA	NA	NA	NA	NA	NA	NA	FALSE	NA	NA	NA	NA	NA	NA	0.1560463	NA	INTERGENIC(MODIFIER||||||||||1)	NA	NA	-
4	Chr04	62829147	NA	T	C	222	PASS	22	0,0,13,9	45	-93	1	2	NA	NA	NA	NA	NA	NA	NA	NA	NA	FALSE	NA	NA	NA	NA	NA	NA	0.2055936	NA	INTERGENIC(MODIFIER||||||||||1)	NA	NA	-
4	Chr04	62829612	NA	G	T	222	PASS	28	0,0,8,20	42	-111	1	2	NA	NA	NA	NA	NA	NA	NA	NA	NA	FALSE	NA	NA	NA	NA	NA	NA	0.2586067	NA	INTERGENIC(MODIFIER||||||||||1)	NA	NA	-
4	Chr04	62829643	NA	G	A	222	PASS	22	0,0,5,16	41	-90	1	2	NA	NA	NA	NA	NA	NA	NA	NA	NA	FALSE	NA	NA	NA	NA	NA	NA	0.1492493	NA	INTERGENIC(MODIFIER||||||||||1)	NA	NA	-
4	Chr04	62829665	NA	CTTTTTT	CTTTTT	114	PASS	22	0,0,5,17	43	-101	1	2	NA	22,1.000000	NA	NA	NA	NA	NA	NA	NA	TRUE	NA	NA	NA	NA	NA	NA	0.1643716	NA	INTERGENIC(MODIFIER||||||||||1)	NA	NA	-
4	Chr04	62829994	NA	G	A	222	PASS	20	0,0,10,9	47	-84	1	2	NA	NA	NA	NA	NA	NA	NA	NA	NA	FALSE	NA	NA	NA	NA	NA	NA	0.1919518	NA	INTERGENIC(MODIFIER||||||||||1)	NA	NA	-
4	Chr04	62830238	NA	A	G	222	PASS	24	0,0,17,5	43	-93	1	2	NA	NA	NA	NA	NA	NA	NA	NA	NA	FALSE	NA	NA	NA	NA	NA	NA	0.142846	NA	INTERGENIC(MODIFIER||||||||||1)	NA	NA	-
4	Chr04	62830279	NA	A	G	222	PASS	17	0,0,12,5	42	-78	1	2	NA	NA	NA	NA	NA	NA	NA	NA	NA	FALSE	NA	NA	NA	NA	NA	NA	0.1099621	NA	INTERGENIC(MODIFIER||||||||||1)	NA	NA	-
4	Chr04	62830415	NA	CAAAA	CAAAAA	202	PASS	22	0,0,10,11	50	-97.5	1	2	NA	21,0.954545	NA	NA	NA	NA	NA	NA	NA	TRUE	NA	NA	NA	NA	NA	NA	0.2011667	NA	INTERGENIC(MODIFIER||||||||||1)	NA	NA	-
4	Chr04	62830894	NA	C	T	222	PASS	29	0,0,16,10	46	-105	1	2	NA	NA	NA	NA	NA	NA	NA	NA	NA	FALSE	NA	NA	NA	NA	NA	NA	0.2298184	NA	INTERGENIC(MODIFIER||||||||||1)	NA	NA	-
4	Chr04	62831362	NA	TC	TCC	214	PASS	24	0,0,6,18	45	-107	1	2	NA	21,0.875000	NA	NA	NA	NA	NA	NA	NA	TRUE	NA	NA	NA	NA	NA	NA	0.1488031	NA	INTERGENIC(MODIFIER||||||||||1)	NA	NA	-
4	Chr04	62831404	NA	A	T	222	PASS	20	0,0,7,12	40	-84	1	2	NA	NA	NA	NA	NA	NA	NA	NA	NA	FALSE	NA	NA	NA	NA	NA	NA	0.1912013	NA	INTERGENIC(MODIFIER||||||||||1)	NA	NA	-
4	Chr04	62831419	NA	A	G	222	PASS	23	0,0,8,15	41	-96	1	2	NA	NA	NA	NA	NA	NA	NA	NA	NA	FALSE	NA	NA	NA	NA	NA	NA	0.2069311	NA	INTERGENIC(MODIFIER||||||||||1)	NA	NA	-
4	Chr04	62831480	NA	AATTAGTTT	A	214	PASS	25	0,0,11,13	45	-107	1	2	NA	24,0.960000	NA	NA	NA	NA	NA	NA	NA	TRUE	NA	NA	NA	NA	NA	NA	0.08288422	NA	INTERGENIC(MODIFIER||||||||||1)	NA	NA	-
4	Chr04	62831996	NA	T	A	197	PASS	9	0,0,4,4	46	-51	1	2	NA	NA	NA	NA	NA	NA	NA	NA	NA	FALSE	NA	NA	NA	NA	NA	NA	0.12063	NA	INTERGENIC(MODIFIER||||||||||1)	NA	NA	-
4	Chr04	62832337	NA	G	A	19.8	PASS	3	0,0,1,1	29	-33	1	2	NA	NA	NA	NA	NA	NA	NA	NA	NA	FALSE	NA	NA	NA	NA	NA	NA	0.0736	NA	INTERGENIC(MODIFIER||||||||||1)	NA	NA	-
4	Chr04	62832345	NA	T	C	19.8	PASS	2	0,0,1,1	29	-33	1	2	NA	NA	NA	NA	NA	NA	NA	NA	NA	FALSE	NA	NA	NA	NA	NA	NA	0.0752	NA	INTERGENIC(MODIFIER||||||||||1)	NA	NA	-
4	Chr04	62832628	NA	T	C	21.8	PASS	2	0,0,2,0	29	-33	1	2	NA	NA	NA	NA	NA	NA	NA	NA	NA	FALSE	NA	NA	NA	NA	NA	NA	0.0784	NA	UTR_3_PRIME(MODIFIER||267||426|Sobic.004G285800|protein_coding|CODING|Sobic.004G285800.1.v3.1|1|1)	NA	NA	-
4	Chr04	62832676	NA	TCCC	TCCCC	172	PASS	10	0,0,7,3	37	-64.5	1	2	NA	10,1.000000	NA	NA	NA	NA	NA	NA	NA	TRUE	NA	NA	NA	NA	NA	NA	0.1294655	NA	UTR_3_PRIME(MODIFIER||215||426|Sobic.004G285800|protein_coding|CODING|Sobic.004G285800.1.v3.1|1|1)	NA	NA	-
4	Chr04	62832698	NA	G	A	222	PASS	15	0,0,10,5	37	-72	1	2	NA	NA	NA	NA	NA	NA	NA	NA	NA	FALSE	NA	NA	NA	NA	NA	NA	0.1723123	NA	UTR_3_PRIME(MODIFIER||197||426|Sobic.004G285800|protein_coding|CODING|Sobic.004G285800.1.v3.1|1|1)	NA	NA	-
4	Chr04	62832730	NA	A	G	222	PASS	20	0,0,13,6	39	-84	1	2	NA	NA	NA	NA	NA	NA	NA	NA	NA	FALSE	NA	NA	NA	NA	NA	NA	0.188894	NA	UTR_3_PRIME(MODIFIER||165||426|Sobic.004G285800|protein_coding|CODING|Sobic.004G285800.1.v3.1|1|1)	NA	NA	-
4	Chr04	62832875	NA	CG	CGG	214	PASS	23	0,1,7,13	49	-62.5	1	2	NA	21,0.913043	NA	NA	NA	NA	NA	NA	1,1,1,0.3	TRUE	NA	NA	NA	NA	NA	NA	0.1473939	NA	UTR_3_PRIME(MODIFIER||18||426|Sobic.004G285800|protein_coding|CODING|Sobic.004G285800.1.v3.1|1|1)	NA	NA	-
4	Chr04	62832956	NA	G	A	222	PASS	18	0,0,6,11	46	-78	1	2	NA	NA	NA	NA	NA	NA	NA	NA	NA	FALSE	NA	NA	NA	NA	NA	NA	0.1284768	NA	NON_SYNONYMOUS_CODING(MODERATE|MISSENSE|tCg/tTg|S407L|426|Sobic.004G285800|protein_coding|CODING|Sobic.004G285800.1.v3.1|1|1)	NA	NA	-
4	Chr04	62833423	NA	C	G	19.1	PASS	20	11,6,2,1	49	22	0.5	1	NA	NA	NA	NA	NA	NA	NA	NA	1,1,1.8e-06,0.017	FALSE	NA	NA	NA	NA	2.540429	NA	0.04187638	NA	SYNONYMOUS_CODING(LOW|SILENT|gcG/gcC|A251|426|Sobic.004G285800|protein_coding|CODING|Sobic.004G285800.1.v3.1|1|1)	NA	NA	-
4	Chr04	62833882	NA	C	G	226	PASS	31	0,3,11,17	47	-21	0.5718	1	NA	NA	NA	NA	NA	NA	NA	NA	0.54,0.36,0.12,0.16	FALSE	NA	NA	NA	NA	0.4342995	NA	0.1063361	NA	NON_SYNONYMOUS_CODING(MODERATE|MISSENSE|gaG/gaC|E98D|426|Sobic.004G285800|protein_coding|CODING|Sobic.004G285800.1.v3.1|1|1)	NA	NA	-
4	Chr04	62834244	NA	GAAAAAAAAAAA	GAAAAAAAAAA	4.45	Qual	12	0,0,5,2	50	-55.5	1	2	NA	8,0.666667	NA	NA	NA	NA	NA	NA	NA	TRUE	NA	NA	NA	NA	NA	NA	0.07115277	NA	INTERGENIC(MODIFIER||||||||||1)	NA	NA	-
4	Chr04	62834413	NA	G	T	222	PASS	19	0,0,8,11	45	-84	1	2	NA	NA	NA	NA	NA	NA	NA	NA	NA	FALSE	NA	NA	NA	NA	NA	NA	0.1866282	NA	INTERGENIC(MODIFIER||||||||||1)	NA	NA	-
4	Chr04	62834482	NA	C	G	222	PASS	16	0,0,4,10	43	-69	1	2	NA	NA	NA	NA	NA	NA	NA	NA	NA	FALSE	NA	NA	NA	NA	NA	NA	0.1130904	NA	INTERGENIC(MODIFIER||||||||||1)	NA	NA	-
4	Chr04	62834541	NA	G	C	222	PASS	19	0,0,7,10	43	-78	1	2	NA	NA	NA	NA	NA	NA	NA	NA	NA	FALSE	NA	NA	NA	NA	NA	NA	0.03105184	NA	INTERGENIC(MODIFIER||||||||||1)	NA	NA	-
4	Chr04	62834631	NA	T	G	222	PASS	25	0,0,13,9	39	-93	1	2	NA	NA	NA	NA	NA	NA	NA	NA	NA	FALSE	NA	NA	NA	NA	NA	NA	0.1821444	NA	INTERGENIC(MODIFIER||||||||||1)	NA	NA	-
4	Chr04	62834696	NA	C	T	226	PASS	25	1,1,16,7	38	-26	0.8294	1	NA	NA	NA	NA	NA	NA	NA	NA	1,0.35,0.0016,1	FALSE	NA	NA	NA	NA	1.252089	NA	0.1885727	NA	INTERGENIC(MODIFIER||||||||||1)	NA	NA	-
4	Chr04	62834714	NA	T	C	221	PASS	24	1,1,13,6	37	-14.2	0.5129	1	NA	NA	NA	NA	NA	NA	NA	NA	1,0.18,0.0013,0.33	FALSE	NA	NA	NA	NA	0.778755	NA	0.1692033	NA	INTERGENIC(MODIFIER||||||||||1)	NA	NA	-
4	Chr04	62834799	NA	TA	T	96.5	PASS	19	1,1,4,3	40	18.5	0.5	1	NA	15,0.789474	NA	NA	NA	NA	NA	NA	1,0.015,0.011,0.13	TRUE	NA	NA	NA	NA	NA	NA	0.05215722	NA	INTERGENIC(MODIFIER||||||||||1)	NA	NA	-
4	Chr04	62834869	NA	GTATA	GTA	17.5	PASS	14	3,0,3,0	40	20.5	0.5	1	NA	10,0.714286	NA	NA	NA	NA	NA	NA	1,0.06,0.032,0.35	TRUE	NA	NA	NA	NA	NA	NA	0.1051782	NA	INTERGENIC(MODIFIER||||||||||1)	NA	NA	-
4	Chr04	62834921	NA	T	C	86	PASS	11	3,0,7,0	40	42	0.5	1	NA	NA	NA	NA	NA	NA	NA	NA	1,0.2,0.074,0.21	FALSE	NA	NA	NA	NA	-0.4176424	NA	0.1022528	NA	INTERGENIC(MODIFIER||||||||||1)	NA	NA	-
4	Chr04	62834931	NA	GTTTTTTTTTTT	GTTTTTTTTTTTTTTT,GTTTTTTTTTTTT	14.6	PASS	14	0,0,5,0	43	-43.5	1	2	NA	10,0.714286	NA	NA	NA	NA	NA	NA	NA	TRUE	NA	NA	NA	NA	NA	NA	0.0317082	NA	INTERGENIC(MODIFIER||||||||||1),INTERGENIC(MODIFIER||||||||||2)	NA	NA	-
4	Chr04	62834951	NA	A	G	49	SnpGap	10	2,0,6,0	44	14.2	0.5	1	NA	NA	NA	NA	NA	NA	NA	NA	1,0.13,0.15,1	FALSE	NA	NA	NA	NA	-1.114905	NA	0.09525876	NA	INTERGENIC(MODIFIER||||||||||1)	NA	NA	-
4	Chr04	62834956	NA	G	A	18.1	PASS	11	2,0,5,0	45	15	0.5	1	NA	NA	NA	NA	NA	NA	NA	NA	1,0.07,0.18,1	FALSE	NA	NA	NA	NA	-1.534291	NA	0.04784439	NA	INTERGENIC(MODIFIER||||||||||1)	NA	NA	-
4	Chr04	62834960	NA	A	G	56	PASS	12	2,0,5,0	45	19.1	0.5	1	NA	NA	NA	NA	NA	NA	NA	NA	1,0.22,0.18,1	FALSE	NA	NA	NA	NA	-1.534291	NA	0.03008872	NA	INTERGENIC(MODIFIER||||||||||1)	NA	NA	-
4	Chr04	62834991	NA	T	G	168	PASS	16	1,0,9,3	42	-51	1	2	NA	NA	NA	NA	NA	NA	NA	NA	1,1,0.15,0.38	FALSE	NA	NA	NA	NA	-1.469937	NA	0.1273471	NA	INTERGENIC(MODIFIER||||||||||1)	NA	NA	-
4	Chr04	62834993	NA	G	A	161	PASS	16	1,0,9,3	42	-32	1	2	NA	NA	NA	NA	NA	NA	NA	NA	1,0.31,0.15,0.38	FALSE	NA	NA	NA	NA	-1.469937	NA	0.1182297	NA	INTERGENIC(MODIFIER||||||||||1)	NA	NA	-
4	Chr04	62835272	NA	T	C	226	PASS	32	2,1,10,17	45	-23	0.6243	1	NA	NA	NA	NA	NA	NA	NA	NA	0.55,0.37,1,0.21	FALSE	NA	NA	NA	NA	0.6913011	NA	0.2518391	NA	INTERGENIC(MODIFIER||||||||||1)	NA	NA	-
4	Chr04	62835357	NA	TATACA	TA	48.5	PASS	27	2,2,0,3	44	51.5	0.5	1	NA	3,0.111111	NA	NA	NA	NA	NA	NA	0.43,0.0086,0.14,1	TRUE	NA	NA	NA	NA	NA	NA	0.1082444	NA	INTERGENIC(MODIFIER||||||||||1)	NA	NA	-
4	Chr04	62835394	NA	GGGCGG	GGG	214	PASS	29	0,0,9,15	50	-107	1	2	NA	26,0.896552	NA	NA	NA	NA	NA	NA	NA	TRUE	NA	NA	NA	NA	NA	NA	0.1844979	NA	INTERGENIC(MODIFIER||||||||||1)	NA	NA	-
4	Chr04	62835434	NA	CAGAGAGAGAGA	CAGAGAGAGA	136	PASS	29	0,2,7,0	49	-7.4	0.5004	1	NA	26,0.896552	NA	NA	NA	NA	NA	NA	0.028,1,1,0.46	TRUE	NA	NA	NA	NA	NA	NA	0.01173234	NA	INTERGENIC(MODIFIER||||||||||1)	NA	NA	-
4	Chr04	62835753	NA	CCATGCATGCATGCATGCATGCAT	CCATGCATGCAT	215	PASS	27	0,1,15,7	50	-53.5	1	2	NA	22,0.814815	NA	NA	NA	NA	NA	NA	0.35,1,1,1	TRUE	NA	NA	NA	NA	NA	NA	0.09328993	NA	INTERGENIC(MODIFIER||||||||||1)	NA	NA	-
4	Chr04	62836238	NA	G	A	222	PASS	34	0,1,17,16	46	-112	1	2	NA	NA	NA	NA	NA	NA	NA	NA	1,1,1,1	FALSE	NA	NA	NA	NA	1.325083	NA	0.2964003	NA	INTERGENIC(MODIFIER||||||||||1)	NA	NA	-
4	Chr04	62836272	NA	TAAAAAA	TAAAAAAA	117	PASS	29	0,0,15,11	46	-113	1	2	NA	27,0.931035	NA	NA	NA	NA	NA	NA	NA	TRUE	NA	NA	NA	NA	NA	NA	0.117871	NA	INTERGENIC(MODIFIER||||||||||1)	NA	NA	-
4	Chr04	62836462	NA	TAAAAAAAAA	TAAAAAAAAAA,TAAAAAAAA	49.5	PASS	41	1,0,18,16	49	-119	1	2	NA	33,0.804878	NA	NA	NA	NA	NA	NA	1,1,0.4,0.3	TRUE	NA	NA	NA	NA	NA	NA	0.1434124	NA	INTERGENIC(MODIFIER||||||||||1),INTERGENIC(MODIFIER||||||||||2)	NA	NA	-
4	Chr04	62836770	NA	C	A	222	PASS	25	1,0,15,9	47	-64	1	2	NA	NA	NA	NA	NA	NA	NA	NA	1,0.35,0.0013,0.24	FALSE	NA	NA	NA	NA	0.4853627	NA	0.2279644	NA	INTERGENIC(MODIFIER||||||||||1)	NA	NA	-
4	Chr04	62837059	NA	TA	TAAAA	217	PASS	32	3,1,14,13	50	42.5	0.5	1	NA	27,0.843750	NA	NA	NA	NA	NA	NA	0.61,1,1,1	TRUE	NA	NA	NA	NA	NA	NA	0.07120711	NA	INTERGENIC(MODIFIER||||||||||1)	NA	NA	-
4	Chr04	62837184	NA	C	T	222	PASS	29	0,0,10,17	46	-108	1	2	NA	NA	NA	NA	NA	NA	NA	NA	NA	FALSE	NA	NA	NA	NA	NA	NA	0.2620262	NA	INTERGENIC(MODIFIER||||||||||1)	NA	NA	-
4	Chr04	62837267	NA	TAAAAAAAA	TAAAAAAAAA,TAAAAAAAAAA	59.5	PASS	24	0,0,12,12	49	-101	1	2	NA	22,0.916667	NA	NA	NA	NA	NA	NA	NA	TRUE	NA	NA	NA	NA	NA	NA	0.1942206	NA	INTERGENIC(MODIFIER||||||||||1),INTERGENIC(MODIFIER||||||||||2)	NA	NA	-
4	Chr04	62837333	NA	TAAAAAAAA	TAAAAAAAAA	50.5	PASS	20	0,0,5,7	48	-70.5	1	2	NA	11,0.550000	NA	NA	NA	NA	NA	NA	NA	TRUE	NA	NA	NA	NA	NA	NA	0.09940346	NA	INTERGENIC(MODIFIER||||||||||1)	NA	NA	-
4	Chr04	62838117	NA	G	A	222	PASS	20	0,1,9,10	46	-69	1	2	NA	NA	NA	NA	NA	NA	NA	NA	1,1,1,1	FALSE	NA	NA	NA	NA	-1.73422	NA	0.1743062	NA	INTERGENIC(MODIFIER||||||||||1)	NA	NA	-
4	Chr04	62838703	NA	A	C	222	PASS	22	0,0,11,11	46	-93	1	2	NA	NA	NA	NA	NA	NA	NA	NA	NA	FALSE	NA	NA	NA	NA	NA	NA	0.1785214	NA	INTERGENIC(MODIFIER||||||||||1)	NA	NA	-
4	Chr04	62838882	NA	TGAACAAAA	T	102	PASS	6	0,0,1,2	50	-43.5	1	2	NA	3,0.500000	NA	NA	NA	NA	NA	NA	NA	TRUE	NA	NA	NA	NA	NA	NA	0.05498856	NA	INTERGENIC(MODIFIER||||||||||1)	NA	NA	-
4	Chr04	62839003	NA	CTCAGTATTTGTGTTTCAGTATT	CTCAGTATT	214	PASS	17	0,0,6,10	47	-82.5	1	2	NA	16,0.941176	NA	NA	NA	NA	NA	NA	NA	TRUE	NA	NA	NA	NA	NA	NA	0.1784915	NA	INTERGENIC(MODIFIER||||||||||1)	NA	NA	-
4	Chr04	62839111	NA	G	A	192	PASS	15	3,2,4,6	37	-30	1	2	NA	NA	NA	NA	NA	NA	NA	NA	0.61,1,1,0.21	FALSE	NA	NA	NA	NA	2.510727	NA	0.138719	NA	INTERGENIC(MODIFIER||||||||||1)	NA	NA	-
4	Chr04	62839162	NA	CGTGTGTGTGTGT	CGTGT,CGTGTGTGT	48.2	PASS	9	0,0,2,1	44	-40.5	1	2	NA	3,0.333333	NA	NA	NA	NA	NA	NA	NA	TRUE	NA	NA	NA	NA	NA	NA	0.06719287	NA	INTERGENIC(MODIFIER||||||||||1),INTERGENIC(MODIFIER||||||||||2)	NA	NA	-
4	Chr04	62839506	NA	GCAAAAGAAAAGCAACAGAACAGCTAGCAGCAACAAAAGAAAAGCAACAGAACAGCTAGCAGCA	GCAAAAGAAAAGCAACAGAACAGCTAGCAGCA	214	PASS	14	0,0,6,5	49	-67.5	1	2	NA	11,0.785714	NA	NA	NA	NA	NA	NA	NA	TRUE	NA	NA	NA	NA	NA	NA	0.05895854	NA	UTR_3_PRIME(MODIFIER||166||132|Sobic.004G285900|protein_coding|CODING|Sobic.004G285900.4.v3.1|7|1),UTR_3_PRIME(MODIFIER||166||133|Sobic.004G285900|protein_coding|CODING|Sobic.004G285900.3.v3.1|7|1)	NA	NA	-
4	Chr04	62840489	NA	GAAAAAAAAAAA	GAAAAAAAAAA,GAAAAAAAAA	28.5	PASS	24	0,0,12,9	50	-94.5	1	2	NA	22,0.916667	NA	NA	NA	NA	NA	NA	NA	TRUE	NA	NA	NA	NA	NA	NA	0.1059784	NA	INTRON(MODIFIER||||133|Sobic.004G285900|protein_coding|CODING|Sobic.004G285900.3.v3.1|3|1),INTRON(MODIFIER||||133|Sobic.004G285900|protein_coding|CODING|Sobic.004G285900.3.v3.1|3|2),INTRON(MODIFIER||||132|Sobic.004G285900|protein_coding|CODING|Sobic.004G285900.4.v3.1|3|1),INTRON(MODIFIER||||132|Sobic.004G285900|protein_coding|CODING|Sobic.004G285900.4.v3.1|3|2)	NA	NA	-
4	Chr04	62840809	NA	TGCAACAACAAC	TGCAACAACAACAGCAACAACAAC	214	PASS	26	0,0,11,13	50	-107	1	2	NA	21,0.807692	NA	NA	NA	NA	NA	NA	NA	TRUE	NA	NA	NA	NA	NA	NA	0.1581833	NA	INTRON(MODIFIER||||133|Sobic.004G285900|protein_coding|CODING|Sobic.004G285900.3.v3.1|1|1),INTRON(MODIFIER||||132|Sobic.004G285900|protein_coding|CODING|Sobic.004G285900.4.v3.1|1|1)	NA	NA	-
4	Chr04	62841066	NA	CAG	C	214	PASS	11	0,0,5,6	50	-67.5	1	2	NA	11,1.000000	NA	NA	NA	NA	NA	NA	NA	TRUE	NA	NA	NA	NA	NA	NA	0.123249	NA	UTR_5_PRIME(MODIFIER||99||133|Sobic.004G285900|protein_coding|CODING|Sobic.004G285900.3.v3.1|1|1),UTR_5_PRIME(MODIFIER||99||132|Sobic.004G285900|protein_coding|CODING|Sobic.004G285900.4.v3.1|1|1)	NA	NA	-
4	Chr04	62841197	NA	T	A	222	PASS	24	1,0,14,8	42	-58	1	2	NA	NA	NA	NA	NA	NA	NA	NA	1,0.31,0.039,0.43	FALSE	NA	NA	NA	NA	-1.582935	NA	0.1995745	NA	INTERGENIC(MODIFIER||||||||||1)	NA	NA	-
4	Chr04	62841227	NA	C	G	222	PASS	26	0,0,18,8	43	-105	1	2	NA	NA	NA	NA	NA	NA	NA	NA	NA	FALSE	NA	NA	NA	NA	NA	NA	0.2149044	NA	INTERGENIC(MODIFIER||||||||||1)	NA	NA	-
4	Chr04	62841385	NA	CTTTTTTTT	CTTTTTTT	56.5	PASS	16	0,0,6,8	49	-76.5	1	2	NA	14,0.875000	NA	NA	NA	NA	NA	NA	NA	TRUE	NA	NA	NA	NA	NA	NA	0.1667064	NA	INTERGENIC(MODIFIER||||||||||1)	NA	NA	-
4	Chr04	62841439	NA	T	TG	50.5	PASS	19	0,0,9,8	49	-85.5	1	2	NA	16,0.842105	NA	NA	NA	NA	NA	NA	NA	TRUE	NA	NA	NA	NA	NA	NA	0.1690491	NA	INTERGENIC(MODIFIER||||||||||1)	NA	NA	-
4	Chr04	62841481	NA	T	C	222	PASS	20	1,0,10,7	48	-66	1	2	NA	NA	NA	NA	NA	NA	NA	NA	1,1,0.26,0.3	FALSE	NA	NA	NA	NA	-0.9637389	NA	0.03657329	NA	INTERGENIC(MODIFIER||||||||||1)	NA	NA	-
4	Chr04	62841611	NA	T	C	222	PASS	20	0,0,4,15	44	-84	1	2	NA	NA	NA	NA	NA	NA	NA	NA	NA	FALSE	NA	NA	NA	NA	NA	NA	0.1919858	NA	INTERGENIC(MODIFIER||||||||||1)	NA	NA	-
4	Chr04	62841705	NA	C	A	203	PASS	17	0,0,1,16	43	-78	1	2	NA	NA	NA	NA	NA	NA	NA	NA	NA	FALSE	NA	NA	NA	NA	NA	NA	0.1475604	NA	INTERGENIC(MODIFIER||||||||||1)	NA	NA	-
4	Chr04	62842005	NA	GTTTTTTTTTT	GTTTTTTTTT	32.5	PASS	13	0,0,6,6	47	-70.5	1	2	NA	12,0.923077	NA	NA	NA	NA	NA	NA	NA	TRUE	NA	NA	NA	NA	NA	NA	0.09226104	NA	INTERGENIC(MODIFIER||||||||||1)	NA	NA	-
4	Chr04	62842066	NA	C	T	222	PASS	14	0,0,10,4	45	-69	1	2	NA	NA	NA	NA	NA	NA	NA	NA	NA	FALSE	NA	NA	NA	NA	NA	NA	0.1578895	NA	INTERGENIC(MODIFIER||||||||||1)	NA	NA	-
4	Chr04	62842184	NA	T	A	104	PASS	5	0,0,3,2	41	-42	1	2	NA	NA	NA	NA	NA	NA	NA	NA	NA	FALSE	NA	NA	NA	NA	NA	NA	0.09345846	NA	INTERGENIC(MODIFIER||||||||||1)	NA	NA	-
4	Chr04	62842574	NA	TTATATATATATAT	TTATATATATATATAT	217	PASS	16	2,1,7,4	48	46.5	0.5	1	NA	12,0.750000	NA	NA	NA	NA	NA	NA	1,1,0.011,0.3	TRUE	NA	NA	NA	NA	NA	NA	0.1601766	NA	INTERGENIC(MODIFIER||||||||||1)	NA	NA	-
4	Chr04	62842639	NA	A	C	222	PASS	15	0,0,10,5	47	-72	1	2	NA	NA	NA	NA	NA	NA	NA	NA	NA	FALSE	NA	NA	NA	NA	NA	NA	0.1650061	NA	INTERGENIC(MODIFIER||||||||||1)	NA	NA	-
4	Chr04	62843064	NA	G	T	222	PASS	26	0,1,14,11	47	-67	1	2	NA	NA	NA	NA	NA	NA	NA	NA	0.46,0.32,1,0.25	FALSE	NA	NA	NA	NA	0	NA	0.2394457	NA	INTERGENIC(MODIFIER||||||||||1)	NA	NA	-
4	Chr04	62843250	NA	TAAAAAAA	TAAAAAAAA	68.5	PASS	24	1,0,15,8	50	-90.5	1	2	NA	22,0.916667	NA	NA	NA	NA	NA	NA	1,1,0.42,0.34	TRUE	NA	NA	NA	NA	NA	NA	0.1140972	NA	INTERGENIC(MODIFIER||||||||||1)	NA	NA	-
4	Chr04	62843888	NA	C	T	222	PASS	32	0,0,12,19	46	-120	1	2	NA	NA	NA	NA	NA	NA	NA	NA	NA	FALSE	NA	NA	NA	NA	NA	NA	0.2821969	NA	INTERGENIC(MODIFIER||||||||||1)	NA	NA	-
4	Chr04	62844063	NA	A	C	225	PASS	24	1,2,7,13	47	13.2	0.5	1	NA	NA	NA	NA	NA	NA	NA	NA	1,0.23,3.9e-05,0.34	FALSE	NA	NA	NA	NA	-1.141089	NA	0.1806232	NA	INTERGENIC(MODIFIER||||||||||1)	NA	NA	-
4	Chr04	62844396	NA	CGCGTAG	CGCGTAGCGTAG	214	PASS	23	0,0,10,12	48	-101	1	2	NA	21,0.913043	NA	NA	NA	NA	NA	NA	NA	TRUE	NA	NA	NA	NA	NA	NA	0.1969648	NA	UTR_5_PRIME(MODIFIER||242||473|Sobic.004G286000|protein_coding|CODING|Sobic.004G286000.1.v3.1|1|1)	NA	NA	-
4	Chr04	62844462	NA	A	G	222	PASS	18	0,1,7,10	45	-43	1	2	NA	NA	NA	NA	NA	NA	NA	NA	1,0.33,0.41,0.24	FALSE	NA	NA	NA	NA	0.7709911	NA	0.07712775	NA	UTR_5_PRIME(MODIFIER||183||473|Sobic.004G286000|protein_coding|CODING|Sobic.004G286000.1.v3.1|1|1)	NA	NA	-
4	Chr04	62844794	NA	ATTT	ATTTT	214	PASS	34	0,0,17,15	49	-131	1	2	NA	31,0.911765	NA	NA	NA	NA	NA	NA	NA	TRUE	NA	NA	NA	NA	NA	NA	0.2234213	NA	INTRON(MODIFIER||||473|Sobic.004G286000|protein_coding|CODING|Sobic.004G286000.1.v3.1|1|1)	NA	NA	-
4	Chr04	62845294	NA	T	C	222	PASS	23	0,0,10,12	37	-93	1	2	NA	NA	NA	NA	NA	NA	NA	NA	NA	FALSE	NA	NA	NA	NA	NA	NA	0.1102152	NA	INTRON(MODIFIER||||473|Sobic.004G286000|protein_coding|CODING|Sobic.004G286000.1.v3.1|2|1)	NA	NA	-
4	Chr04	62845318	NA	C	G	222	PASS	25	0,0,13,12	35	-102	1	2	NA	NA	NA	NA	NA	NA	NA	NA	NA	FALSE	NA	NA	NA	NA	NA	NA	0.1249891	NA	INTRON(MODIFIER||||473|Sobic.004G286000|protein_coding|CODING|Sobic.004G286000.1.v3.1|2|1)	NA	NA	-
4	Chr04	62845374	NA	A	AT	213	PASS	17	0,0,11,6	32	-85.5	1	2	NA	17,1.000000	NA	NA	NA	NA	NA	NA	NA	TRUE	NA	NA	NA	NA	NA	NA	0.1288205	NA	INTRON(MODIFIER||||473|Sobic.004G286000|protein_coding|CODING|Sobic.004G286000.1.v3.1|2|1)	NA	NA	-
4	Chr04	62845413	NA	T	C	153	PASS	13	0,0,6,5	27	-60	1	2	NA	NA	NA	NA	NA	NA	NA	NA	NA	FALSE	NA	NA	NA	NA	NA	NA	0.06858245	NA	INTRON(MODIFIER||||473|Sobic.004G286000|protein_coding|CODING|Sobic.004G286000.1.v3.1|2|1)	NA	NA	-
4	Chr04	62845425	NA	A	T	76.1	PASS	7	0,0,4,2	23	-45	1	2	NA	NA	NA	NA	NA	NA	NA	NA	NA	FALSE	NA	NA	NA	NA	NA	NA	0.02518264	NA	INTRON(MODIFIER||||473|Sobic.004G286000|protein_coding|CODING|Sobic.004G286000.1.v3.1|2|1)	NA	NA	-
4	Chr04	62845440	NA	CTTT	CTT	31.4	PASS	4	0,0,2,1	25	-43.5	1	2	NA	3,0.750000	NA	NA	NA	NA	NA	NA	NA	TRUE	NA	NA	NA	NA	NA	NA	0.02438635	NA	INTRON(MODIFIER||||473|Sobic.004G286000|protein_coding|CODING|Sobic.004G286000.1.v3.1|2|1)	NA	NA	-
4	Chr04	62845681	NA	T	C	67.3	PASS	5	0,0,3,2	26	-42	1	2	NA	NA	NA	NA	NA	NA	NA	NA	NA	FALSE	NA	NA	NA	NA	NA	NA	0.01155377	NA	INTRON(MODIFIER||||473|Sobic.004G286000|protein_coding|CODING|Sobic.004G286000.1.v3.1|2|1)	NA	NA	-
4	Chr04	62845695	NA	G	A	69.1	PASS	6	0,0,4,2	25	-45	1	2	NA	NA	NA	NA	NA	NA	NA	NA	NA	FALSE	NA	NA	NA	NA	NA	NA	0.1006012	NA	INTRON(MODIFIER||||473|Sobic.004G286000|protein_coding|CODING|Sobic.004G286000.1.v3.1|2|1)	NA	NA	-
4	Chr04	62845734	NA	C	T	73.2	PASS	13	0,1,5,6	25	-25	0.7304	1	NA	NA	NA	NA	NA	NA	NA	NA	1,0.35,0.00084,1	FALSE	NA	NA	NA	NA	1.158731	NA	0.02371421	NA	INTRON(MODIFIER||||473|Sobic.004G286000|protein_coding|CODING|Sobic.004G286000.1.v3.1|2|1)	NA	NA	-
4	Chr04	62845749	NA	C	T	127	PASS	18	1,1,7,7	28	-10.4	0.505	1	NA	NA	NA	NA	NA	NA	NA	NA	1,1,6.5e-05,1	FALSE	NA	NA	NA	NA	1.50838	NA	0.06856155	NA	INTRON(MODIFIER||||473|Sobic.004G286000|protein_coding|CODING|Sobic.004G286000.1.v3.1|2|1)	NA	NA	-
4	Chr04	62845757	NA	G	T	134	PASS	16	1,1,5,7	31	-7.78	0.5025	1	NA	NA	NA	NA	NA	NA	NA	NA	1,1,0.0017,1	FALSE	NA	NA	NA	NA	0.6390097	NA	0.1062287	NA	INTRON(MODIFIER||||473|Sobic.004G286000|protein_coding|CODING|Sobic.004G286000.1.v3.1|2|1)	NA	NA	-
4	Chr04	62845766	NA	C	T	150	PASS	16	1,1,6,7	32	3.55	0.5004	1	NA	NA	NA	NA	NA	NA	NA	NA	1,0.35,0.0052,1	FALSE	NA	NA	NA	NA	0.4246039	NA	0.1288087	NA	INTRON(MODIFIER||||473|Sobic.004G286000|protein_coding|CODING|Sobic.004G286000.1.v3.1|2|1)	NA	NA	-
4	Chr04	62845908	NA	G	C	128	PASS	7	0,1,2,4	45	-32	1	2	NA	NA	NA	NA	NA	NA	NA	NA	1,1,0.11,1	FALSE	NA	NA	NA	NA	-0.8170978	NA	0.02518264	NA	SYNONYMOUS_CODING(LOW|SILENT|ctG/ctC|L216|473|Sobic.004G286000|protein_coding|CODING|Sobic.004G286000.1.v3.1|3|1)	NA	NA	-
4	Chr04	62846067	NA	T	G	154	PASS	8	0,0,5,2	47	-48	1	2	NA	NA	NA	NA	NA	NA	NA	NA	NA	FALSE	NA	NA	NA	NA	NA	NA	0.1117034	NA	INTRON(MODIFIER||||473|Sobic.004G286000|protein_coding|CODING|Sobic.004G286000.1.v3.1|3|1)	NA	NA	-
4	Chr04	62846295	NA	C	G	152	PASS	10	0,1,3,6	47	-19	0.543	1	NA	NA	NA	NA	NA	NA	NA	NA	1,0.27,0.079,0.24	FALSE	NA	NA	NA	NA	0	NA	0.1171546	NA	SYNONYMOUS_CODING(LOW|SILENT|gcC/gcG|A242|473|Sobic.004G286000|protein_coding|CODING|Sobic.004G286000.1.v3.1|4|1)	NA	NA	-
4	Chr04	62846922	NA	GGGCGGCGGCG	GGGCGGCGGCGGCG	219	PASS	17	1,0,10,4	50	-35.5	1	2	NA	14,0.823529	NA	NA	NA	NA	NA	NA	1,1,1,0.3	TRUE	NA	NA	NA	NA	NA	NA	0.09557421	NA	CODON_INSERTION(MODERATE||cgg/GCGcgg|R425AR|473|Sobic.004G286000|protein_coding|CODING|Sobic.004G286000.1.v3.1|5|1)	NA	NA	-
4	Chr04	62847118	NA	ATTTTTTTTTT	ATTTTTTTTT	18.5	PASS	13	0,0,8,3	50	-67.5	1	2	NA	10,0.769231	NA	NA	NA	NA	NA	NA	NA	TRUE	NA	NA	NA	NA	NA	NA	0.1095322	NA	UTR_3_PRIME(MODIFIER||46||473|Sobic.004G286000|protein_coding|CODING|Sobic.004G286000.1.v3.1|5|1)	NA	NA	-
4	Chr04	62847902	NA	A	G	222	PASS	24	0,0,12,10	46	-93	1	2	NA	NA	NA	NA	NA	NA	NA	NA	NA	FALSE	NA	NA	NA	NA	NA	NA	0.1585943	NA	UTR_3_PRIME(MODIFIER||820||473|Sobic.004G286000|protein_coding|CODING|Sobic.004G286000.1.v3.1|5|1)	NA	NA	-
4	Chr04	62848013	NA	C	G	227	PASS	24	2,0,11,10	46	-27	1	2	NA	NA	NA	NA	NA	NA	NA	NA	0.49,1,0.25,0.42	FALSE	NA	NA	NA	NA	-2.127625	NA	0.08445421	NA	UTR_3_PRIME(MODIFIER||931||473|Sobic.004G286000|protein_coding|CODING|Sobic.004G286000.1.v3.1|5|1)	NA	NA	-
4	Chr04	62848369	NA	G	A	225	PASS	33	1,4,14,14	41	15.1	0.5	1	NA	NA	NA	NA	NA	NA	NA	NA	0.35,1,0.0056,1	FALSE	NA	NA	NA	NA	-0.6778302	NA	0.0966352	NA	INTERGENIC(MODIFIER||||||||||1)	NA	NA	-
4	Chr04	62848376	NA	A	C	222	PASS	32	0,0,15,17	41	-123	1	2	NA	NA	NA	NA	NA	NA	NA	NA	NA	FALSE	NA	NA	NA	NA	NA	NA	0.2919877	NA	INTERGENIC(MODIFIER||||||||||1)	NA	NA	-
4	Chr04	62848670	NA	A	T	222	PASS	22	0,0,10,12	39	-93	1	2	NA	NA	NA	NA	NA	NA	NA	NA	NA	FALSE	NA	NA	NA	NA	NA	NA	0.2053907	NA	INTERGENIC(MODIFIER||||||||||1)	NA	NA	-
4	Chr04	62848674	NA	C	T	222	PASS	26	0,0,10,14	39	-99	1	2	NA	NA	NA	NA	NA	NA	NA	NA	NA	FALSE	NA	NA	NA	NA	NA	NA	0.2464337	NA	INTERGENIC(MODIFIER||||||||||1)	NA	NA	-
4	Chr04	62848773	NA	A	G	222	PASS	30	0,0,14,15	43	-114	1	2	NA	NA	NA	NA	NA	NA	NA	NA	NA	FALSE	NA	NA	NA	NA	NA	NA	0.2703626	NA	INTERGENIC(MODIFIER||||||||||1)	NA	NA	-
4	Chr04	62849515	NA	G	A	222	PASS	33	2,0,13,17	47	-52	1	2	NA	NA	NA	NA	NA	NA	NA	NA	0.21,0.28,2.4e-05,0.46	FALSE	NA	NA	NA	NA	0.1167748	NA	0.01103314	NA	START_GAINED(LOW||||103|Sobic.004G286100|protein_coding|CODING|Sobic.004G286100.1.v3.1|2|1),UTR_5_PRIME(MODIFIER||5||103|Sobic.004G286100|protein_coding|CODING|Sobic.004G286100.1.v3.1|2|1)	NA	NA	-
4	Chr04	62850023	NA	T	G	222	PASS	25	0,0,12,13	46	-102	1	2	NA	NA	NA	NA	NA	NA	NA	NA	NA	FALSE	NA	NA	NA	NA	NA	NA	0.2559452	NA	INTRON(MODIFIER||||103|Sobic.004G286100|protein_coding|CODING|Sobic.004G286100.1.v3.1|1|1)	NA	NA	-
4	Chr04	62850491	NA	A	T	222	PASS	28	0,0,15,11	46	-105	1	2	NA	NA	NA	NA	NA	NA	NA	NA	NA	FALSE	NA	NA	NA	NA	NA	NA	0.2073092	NA	INTRON(MODIFIER||||103|Sobic.004G286100|protein_coding|CODING|Sobic.004G286100.1.v3.1|1|1)	NA	NA	-
4	Chr04	62850632	NA	C	A	225	PASS	24	1,1,12,8	45	-17.1	0.5263	1	NA	NA	NA	NA	NA	NA	NA	NA	1,0.26,0.35,1	FALSE	NA	NA	NA	NA	1.199185	NA	0.198007	NA	INTRON(MODIFIER||||103|Sobic.004G286100|protein_coding|CODING|Sobic.004G286100.1.v3.1|1|1)	NA	NA	-
4	Chr04	62850685	NA	C	A	27	PASS	32	12,15,2,3	48	30	0.5	1	NA	NA	NA	NA	NA	NA	NA	NA	1,0.2,0.34,0.14	FALSE	NA	NA	NA	NA	-1.193698	NA	0.04033771	NA	INTRON(MODIFIER||||103|Sobic.004G286100|protein_coding|CODING|Sobic.004G286100.1.v3.1|1|1)	NA	NA	-
4	Chr04	62852011	NA	GAAAAAAAAA	GAAAAAAAAAA	46.5	PASS	31	0,1,17,11	48	-107	1	2	NA	29,0.935484	NA	NA	NA	NA	NA	NA	0.41,1,1,1	TRUE	NA	NA	NA	NA	NA	NA	0.1484066	NA	INTRON(MODIFIER||||103|Sobic.004G286100|protein_coding|CODING|Sobic.004G286100.1.v3.1|1|1)	NA	NA	-
4	Chr04	62852052	NA	C	T	226	PASS	38	2,1,15,17	47	-26	0.8294	1	NA	NA	NA	NA	NA	NA	NA	NA	0.6,0.42,0.00014,1	FALSE	NA	NA	NA	NA	0.9722718	NA	0.2916296	NA	INTRON(MODIFIER||||103|Sobic.004G286100|protein_coding|CODING|Sobic.004G286100.1.v3.1|1|1)	NA	NA	-
4	Chr04	62853111	NA	GTTTTTTTTT	GTTTTTTTTTT,GTTTTTTTTTTT	54.5	PASS	33	0,1,15,16	50	-113	1	2	NA	29,0.878788	NA	NA	NA	NA	NA	NA	1,1,1,0.3	TRUE	NA	NA	NA	NA	NA	NA	0.2409316	NA	INTERGENIC(MODIFIER||||||||||1),INTERGENIC(MODIFIER||||||||||2)	NA	NA	-
4	Chr04	62853507	NA	T	C	222	PASS	32	2,0,14,15	47	-49	1	2	NA	NA	NA	NA	NA	NA	NA	NA	0.48,0.34,3.9e-05,0.23	FALSE	NA	NA	NA	NA	0.04020422	NA	0.1968183	NA	INTERGENIC(MODIFIER||||||||||1)	NA	NA	-
4	Chr04	62856533	NA	ATTAC	ATTACTTATAAAGTTAC	214	PASS	28	0,0,13,14	50	-116	1	2	NA	27,0.964286	NA	NA	NA	NA	NA	NA	NA	TRUE	NA	NA	NA	NA	NA	NA	0.01687424	NA	INTRON(MODIFIER||||766|Sobic.004G286200|protein_coding|CODING|Sobic.004G286200.2.v3.1|2|1)	NA	NA	-
4	Chr04	62857188	NA	C	A	222	PASS	27	0,0,7,18	46	-102	1	2	NA	NA	NA	NA	NA	NA	NA	NA	NA	FALSE	NA	NA	NA	NA	NA	NA	0.2559989	NA	SYNONYMOUS_CODING(LOW|SILENT|ctG/ctT|L411|766|Sobic.004G286200|protein_coding|CODING|Sobic.004G286200.2.v3.1|2|1)	NA	NA	-
4	Chr04	62857458	NA	C	T	222	PASS	19	0,0,6,13	46	-84	1	2	NA	NA	NA	NA	NA	NA	NA	NA	NA	FALSE	NA	NA	NA	NA	NA	NA	0.1813483	NA	NON_SYNONYMOUS_CODING(MODERATE|MISSENSE|Ggg/Agg|G351R|766|Sobic.004G286200|protein_coding|CODING|Sobic.004G286200.2.v3.1|1|1)	NA	NA	-
4	Chr04	62858704	NA	ACGGCTGCGGCTGCGGCTGCGGCTGCGGC	ACGGCTGCGGCTGCGGCTGCGGC	214	PASS	17	0,0,3,8	50	-67.5	1	2	NA	11,0.647059	NA	NA	NA	NA	NA	NA	NA	TRUE	NA	NA	NA	NA	NA	NA	0.05527969	NA	UTR_5_PRIME(MODIFIER||219||766|Sobic.004G286200|protein_coding|CODING|Sobic.004G286200.2.v3.1|1|1)	NA	NA	-
4	Chr04	62858847	NA	C	T	137	PASS	10	0,0,2,5	48	-48	1	2	NA	NA	NA	NA	NA	NA	NA	NA	NA	FALSE	NA	NA	NA	NA	NA	NA	0.1131224	NA	UTR_5_PRIME(MODIFIER||339||766|Sobic.004G286200|protein_coding|CODING|Sobic.004G286200.2.v3.1|1|1)	NA	NA	-
4	Chr04	62859044	NA	AGGGGGGG	AGGGGGGGG	8.86	Qual	9	1,1,4,2	50	-30.5	0.6243	1	NA	6,0.666667	NA	NA	NA	NA	NA	NA	1,1,0.3,1	TRUE	NA	NA	NA	NA	NA	NA	0.1159864	NA	UTR_5_PRIME(MODIFIER||544||766|Sobic.004G286200|protein_coding|CODING|Sobic.004G286200.2.v3.1|1|1)	NA	NA	-
4	Chr04	62859251	NA	G	T	126	PASS	7	0,0,2,4	38	-45	1	2	NA	NA	NA	NA	NA	NA	NA	NA	NA	FALSE	NA	NA	NA	NA	NA	NA	0.0444671	NA	INTERGENIC(MODIFIER||||||||||1)	NA	NA	-
4	Chr04	62859266	NA	AA	AATA	56.5	PASS	6	1,1,0,4	37	16.6	0.5	1	NA	4,0.666667	NA	NA	NA	NA	NA	NA	0.33,0.025,1,1	TRUE	NA	NA	NA	NA	NA	NA	0.0825152	NA	INTERGENIC(MODIFIER||||||||||1)	NA	NA	-
4	Chr04	62859290	NA	C	T	64	PASS	6	1,1,0,4	37	24	0.5	1	NA	NA	NA	NA	NA	NA	NA	NA	0.33,1,1,0.27	FALSE	NA	NA	NA	NA	0.8071455	NA	0.07169037	NA	INTERGENIC(MODIFIER||||||||||1)	NA	NA	-
4	Chr04	62859329	NA	T	G	13.2	PASS	5	0,3,1,1	35	16.1	0.5	1	NA	NA	NA	NA	NA	NA	NA	NA	0.4,0.19,0.41,0.37	FALSE	NA	NA	NA	NA	0.5314005	NA	0.0064	NA	INTERGENIC(MODIFIER||||||||||1)	NA	NA	-
4	Chr04	62859338	NA	T	C	52	PASS	3	0,0,0,3	34	-36	1	2	NA	NA	NA	NA	NA	NA	NA	NA	NA	FALSE	NA	NA	NA	NA	NA	NA	0.05361253	NA	INTERGENIC(MODIFIER||||||||||1)	NA	NA	-
4	Chr04	62859397	NA	T	G	29.3	PASS	9	0,1,3,4	18	-18.1	0.5336	1	NA	NA	NA	NA	NA	NA	NA	NA	1,1,0.00033,1	FALSE	NA	NA	NA	NA	-0.8141118	NA	0.0776919	NA	INTERGENIC(MODIFIER||||||||||1)	NA	NA	-
4	Chr04	62859400	NA	A	G	62	PASS	10	0,0,3,5	20	-51	1	2	NA	NA	NA	NA	NA	NA	NA	NA	NA	FALSE	NA	NA	NA	NA	NA	NA	0.1156396	NA	INTERGENIC(MODIFIER||||||||||1)	NA	NA	-
4	Chr04	62859420	NA	C	T	125	PASS	11	0,0,4,7	25	-60	1	2	NA	NA	NA	NA	NA	NA	NA	NA	NA	FALSE	NA	NA	NA	NA	NA	NA	0.1066173	NA	INTERGENIC(MODIFIER||||||||||1)	NA	NA	-
4	Chr04	62859423	NA	C	G	77.6	PASS	11	0,1,4,6	25	-22	0.5939	1	NA	NA	NA	NA	NA	NA	NA	NA	1,0.34,0.047,0.35	FALSE	NA	NA	NA	NA	0.4743417	NA	0.1282036	NA	INTERGENIC(MODIFIER||||||||||1)	NA	NA	-
4	Chr04	62859529	NA	T	C	200	PASS	11	0,0,4,6	41	-57	1	2	NA	NA	NA	NA	NA	NA	NA	NA	NA	FALSE	NA	NA	NA	NA	NA	NA	0.1089474	NA	INTERGENIC(MODIFIER||||||||||1)	NA	NA	-
4	Chr04	62859834	NA	A	C	135	PASS	6	0,0,5,1	45	-45	1	2	NA	NA	NA	NA	NA	NA	NA	NA	NA	FALSE	NA	NA	NA	NA	NA	NA	0.05606812	NA	NON_SYNONYMOUS_CODING(MODERATE|MISSENSE|aAc/aCc|N57T|158|Sobic.004G286250|protein_coding|CODING|Sobic.004G286250.2.v3.1|1|1),NON_SYNONYMOUS_CODING(MODERATE|MISSENSE|aAc/aCc|N57T|158|Sobic.004G286250|protein_coding|CODING|Sobic.004G286250.3.v3.1|1|1),NON_SYNONYMOUS_CODING(MODERATE|MISSENSE|aAc/aCc|N57T|158|Sobic.004G286250|protein_coding|CODING|Sobic.004G286250.4.v3.1|1|1),NON_SYNONYMOUS_CODING(MODERATE|MISSENSE|aAc/aCc|N57T|158|Sobic.004G286250|protein_coding|CODING|Sobic.004G286250.1.v3.1|1|1)	NA	NA	-
4	Chr04	62860008	NA	C	T	222	PASS	12	0,0,8,3	39	-60	1	2	NA	NA	NA	NA	NA	NA	NA	NA	NA	FALSE	NA	NA	NA	NA	NA	NA	0.1248123	NA	NON_SYNONYMOUS_CODING(MODERATE|MISSENSE|aCc/aTc|T115I|158|Sobic.004G286250|protein_coding|CODING|Sobic.004G286250.2.v3.1|1|1),NON_SYNONYMOUS_CODING(MODERATE|MISSENSE|aCc/aTc|T115I|158|Sobic.004G286250|protein_coding|CODING|Sobic.004G286250.3.v3.1|1|1),NON_SYNONYMOUS_CODING(MODERATE|MISSENSE|aCc/aTc|T115I|158|Sobic.004G286250|protein_coding|CODING|Sobic.004G286250.4.v3.1|1|1),NON_SYNONYMOUS_CODING(MODERATE|MISSENSE|aCc/aTc|T115I|158|Sobic.004G286250|protein_coding|CODING|Sobic.004G286250.1.v3.1|1|1)	NA	NA	-
4	Chr04	62860064	NA	A	G	222	PASS	15	0,0,12,3	39	-72	1	2	NA	NA	NA	NA	NA	NA	NA	NA	NA	FALSE	NA	NA	NA	NA	NA	NA	0.04639231	NA	NON_SYNONYMOUS_CODING(MODERATE|MISSENSE|Agg/Ggg|R134G|158|Sobic.004G286250|protein_coding|CODING|Sobic.004G286250.2.v3.1|1|1),NON_SYNONYMOUS_CODING(MODERATE|MISSENSE|Agg/Ggg|R134G|158|Sobic.004G286250|protein_coding|CODING|Sobic.004G286250.3.v3.1|1|1),NON_SYNONYMOUS_CODING(MODERATE|MISSENSE|Agg/Ggg|R134G|158|Sobic.004G286250|protein_coding|CODING|Sobic.004G286250.4.v3.1|1|1),NON_SYNONYMOUS_CODING(MODERATE|MISSENSE|Agg/Ggg|R134G|158|Sobic.004G286250|protein_coding|CODING|Sobic.004G286250.1.v3.1|1|1)	NA	NA	-
4	Chr04	62860158	NA	A	G	222	PASS	22	0,0,19,2	45	-90	1	2	NA	NA	NA	NA	NA	NA	NA	NA	NA	FALSE	NA	NA	NA	NA	NA	NA	0.2007023	NA	UTR_3_PRIME(MODIFIER||17||158|Sobic.004G286250|protein_coding|CODING|Sobic.004G286250.2.v3.1|1|1),UTR_3_PRIME(MODIFIER||17||158|Sobic.004G286250|protein_coding|CODING|Sobic.004G286250.3.v3.1|1|1),UTR_3_PRIME(MODIFIER||17||158|Sobic.004G286250|protein_coding|CODING|Sobic.004G286250.4.v3.1|1|1),UTR_3_PRIME(MODIFIER||17||158|Sobic.004G286250|protein_coding|CODING|Sobic.004G286250.1.v3.1|1|1)	NA	NA	-
4	Chr04	62860418	NA	G	T	225	PASS	21	1,2,12,6	41	19.1	0.5	1	NA	NA	NA	NA	NA	NA	NA	NA	0.53,0.29,0.013,0.19	FALSE	NA	NA	NA	NA	-0.452267	NA	0.1776673	NA	UTR_3_PRIME(MODIFIER||277||158|Sobic.004G286250|protein_coding|CODING|Sobic.004G286250.1.v3.1|1|1),INTRON(MODIFIER||||158|Sobic.004G286250|protein_coding|CODING|Sobic.004G286250.4.v3.1|1|1),INTRON(MODIFIER||||158|Sobic.004G286250|protein_coding|CODING|Sobic.004G286250.2.v3.1|1|1),INTRON(MODIFIER||||158|Sobic.004G286250|protein_coding|CODING|Sobic.004G286250.3.v3.1|1|1)	NA	NA	-
4	Chr04	62860454	NA	G	A	225	PASS	22	1,1,8,11	38	-14.2	0.5129	1	NA	NA	NA	NA	NA	NA	NA	NA	1,0.26,0.0037,0.25	FALSE	NA	NA	NA	NA	-0.8985634	NA	0.1841588	NA	UTR_3_PRIME(MODIFIER||313||158|Sobic.004G286250|protein_coding|CODING|Sobic.004G286250.1.v3.1|1|1),INTRON(MODIFIER||||158|Sobic.004G286250|protein_coding|CODING|Sobic.004G286250.4.v3.1|1|1),INTRON(MODIFIER||||158|Sobic.004G286250|protein_coding|CODING|Sobic.004G286250.2.v3.1|1|1),INTRON(MODIFIER||||158|Sobic.004G286250|protein_coding|CODING|Sobic.004G286250.3.v3.1|1|1)	NA	NA	-
4	Chr04	62860506	NA	C	A	222	PASS	28	0,0,15,13	42	-111	1	2	NA	NA	NA	NA	NA	NA	NA	NA	NA	FALSE	NA	NA	NA	NA	NA	NA	0.171592	NA	UTR_3_PRIME(MODIFIER||365||158|Sobic.004G286250|protein_coding|CODING|Sobic.004G286250.1.v3.1|1|1),INTRON(MODIFIER||||158|Sobic.004G286250|protein_coding|CODING|Sobic.004G286250.4.v3.1|1|1),INTRON(MODIFIER||||158|Sobic.004G286250|protein_coding|CODING|Sobic.004G286250.2.v3.1|1|1),INTRON(MODIFIER||||158|Sobic.004G286250|protein_coding|CODING|Sobic.004G286250.3.v3.1|1|1)	NA	NA	-
4	Chr04	62860692	NA	C	T	225	PASS	42	3,3,16,20	41	34	0.5	1	NA	NA	NA	NA	NA	NA	NA	NA	1,0.19,1,1	FALSE	NA	NA	NA	NA	-0.01797213	NA	0.2742829	NA	UTR_3_PRIME(MODIFIER||551||158|Sobic.004G286250|protein_coding|CODING|Sobic.004G286250.1.v3.1|1|1),INTRON(MODIFIER||||158|Sobic.004G286250|protein_coding|CODING|Sobic.004G286250.4.v3.1|1|1),INTRON(MODIFIER||||158|Sobic.004G286250|protein_coding|CODING|Sobic.004G286250.2.v3.1|1|1),INTRON(MODIFIER||||158|Sobic.004G286250|protein_coding|CODING|Sobic.004G286250.3.v3.1|1|1)	NA	NA	-
4	Chr04	62860715	NA	C	T	18.1	PASS	32	11,15,2,3	39	21	0.5	1	NA	NA	NA	NA	NA	NA	NA	NA	1,0.17,0.3,0.39	FALSE	NA	NA	NA	NA	0.5102319	NA	0.09536029	NA	UTR_3_PRIME(MODIFIER||574||158|Sobic.004G286250|protein_coding|CODING|Sobic.004G286250.1.v3.1|1|1),INTRON(MODIFIER||||158|Sobic.004G286250|protein_coding|CODING|Sobic.004G286250.4.v3.1|1|1),INTRON(MODIFIER||||158|Sobic.004G286250|protein_coding|CODING|Sobic.004G286250.2.v3.1|1|1),INTRON(MODIFIER||||158|Sobic.004G286250|protein_coding|CODING|Sobic.004G286250.3.v3.1|1|1)	NA	NA	-
4	Chr04	62860758	NA	G	A	44	PASS	26	8,13,2,3	33	47	0.5	1	NA	NA	NA	NA	NA	NA	NA	NA	1,1,1,0.1	FALSE	NA	NA	NA	NA	0.8457801	NA	0.05660123	NA	UTR_3_PRIME(MODIFIER||617||158|Sobic.004G286250|protein_coding|CODING|Sobic.004G286250.1.v3.1|1|1),INTRON(MODIFIER||||158|Sobic.004G286250|protein_coding|CODING|Sobic.004G286250.4.v3.1|1|1),INTRON(MODIFIER||||158|Sobic.004G286250|protein_coding|CODING|Sobic.004G286250.2.v3.1|1|1),INTRON(MODIFIER||||158|Sobic.004G286250|protein_coding|CODING|Sobic.004G286250.3.v3.1|1|1)	NA	NA	-
4	Chr04	62860766	NA	A	G	222	PASS	25	0,0,8,16	32	-99	1	2	NA	NA	NA	NA	NA	NA	NA	NA	NA	FALSE	NA	NA	NA	NA	NA	NA	0.07395691	NA	UTR_3_PRIME(MODIFIER||625||158|Sobic.004G286250|protein_coding|CODING|Sobic.004G286250.1.v3.1|1|1),INTRON(MODIFIER||||158|Sobic.004G286250|protein_coding|CODING|Sobic.004G286250.4.v3.1|1|1),INTRON(MODIFIER||||158|Sobic.004G286250|protein_coding|CODING|Sobic.004G286250.2.v3.1|1|1),INTRON(MODIFIER||||158|Sobic.004G286250|protein_coding|CODING|Sobic.004G286250.3.v3.1|1|1)	NA	NA	-
4	Chr04	62860786	NA	G	A	168	PASS	22	1,1,10,10	29	-33	1	2	NA	NA	NA	NA	NA	NA	NA	NA	1,0.28,0.37,1	FALSE	NA	NA	NA	NA	0.05710403	NA	0.1883157	NA	UTR_3_PRIME(MODIFIER||645||158|Sobic.004G286250|protein_coding|CODING|Sobic.004G286250.1.v3.1|1|1),INTRON(MODIFIER||||158|Sobic.004G286250|protein_coding|CODING|Sobic.004G286250.4.v3.1|1|1),INTRON(MODIFIER||||158|Sobic.004G286250|protein_coding|CODING|Sobic.004G286250.2.v3.1|1|1),INTRON(MODIFIER||||158|Sobic.004G286250|protein_coding|CODING|Sobic.004G286250.3.v3.1|1|1)	NA	NA	-
4	Chr04	62860821	NA	T	C	222	PASS	21	0,0,13,8	33	-90	1	2	NA	NA	NA	NA	NA	NA	NA	NA	NA	FALSE	NA	NA	NA	NA	NA	NA	0.1688516	NA	UTR_3_PRIME(MODIFIER||680||158|Sobic.004G286250|protein_coding|CODING|Sobic.004G286250.1.v3.1|1|1),INTRON(MODIFIER||||158|Sobic.004G286250|protein_coding|CODING|Sobic.004G286250.4.v3.1|1|1),INTRON(MODIFIER||||158|Sobic.004G286250|protein_coding|CODING|Sobic.004G286250.2.v3.1|1|1),INTRON(MODIFIER||||158|Sobic.004G286250|protein_coding|CODING|Sobic.004G286250.3.v3.1|1|1)	NA	NA	-
4	Chr04	62860832	NA	C	A	203	SnpGap	20	1,1,12,6	33	-19	0.543	1	NA	NA	NA	NA	NA	NA	NA	NA	1,0.37,0.15,1	FALSE	NA	NA	NA	NA	0.5669467	NA	0.09580892	NA	UTR_3_PRIME(MODIFIER||691||158|Sobic.004G286250|protein_coding|CODING|Sobic.004G286250.1.v3.1|1|1),INTRON(MODIFIER||||158|Sobic.004G286250|protein_coding|CODING|Sobic.004G286250.4.v3.1|1|1),INTRON(MODIFIER||||158|Sobic.004G286250|protein_coding|CODING|Sobic.004G286250.2.v3.1|1|1),INTRON(MODIFIER||||158|Sobic.004G286250|protein_coding|CODING|Sobic.004G286250.3.v3.1|1|1)	NA	NA	-
4	Chr04	62860839	NA	T	TATAA	209	PASS	20	1,1,12,5	34	-11.8	0.5013	1	NA	17,0.850000	NA	NA	NA	NA	NA	NA	1,0.00032,0.17,1	TRUE	NA	NA	NA	NA	NA	NA	0.06750702	NA	UTR_3_PRIME(MODIFIER||699||158|Sobic.004G286250|protein_coding|CODING|Sobic.004G286250.1.v3.1|1|1),INTRON(MODIFIER||||158|Sobic.004G286250|protein_coding|CODING|Sobic.004G286250.4.v3.1|1|1),INTRON(MODIFIER||||158|Sobic.004G286250|protein_coding|CODING|Sobic.004G286250.2.v3.1|1|1),INTRON(MODIFIER||||158|Sobic.004G286250|protein_coding|CODING|Sobic.004G286250.3.v3.1|1|1)	NA	NA	-
4	Chr04	62861111	NA	T	C	222	PASS	26	0,0,12,14	43	-102	1	2	NA	NA	NA	NA	NA	NA	NA	NA	NA	FALSE	NA	NA	NA	NA	NA	NA	0.1050957	NA	UTR_3_PRIME(MODIFIER||970||158|Sobic.004G286250|protein_coding|CODING|Sobic.004G286250.1.v3.1|1|1),INTRON(MODIFIER||||158|Sobic.004G286250|protein_coding|CODING|Sobic.004G286250.4.v3.1|1|1),INTRON(MODIFIER||||158|Sobic.004G286250|protein_coding|CODING|Sobic.004G286250.2.v3.1|1|1),INTRON(MODIFIER||||158|Sobic.004G286250|protein_coding|CODING|Sobic.004G286250.3.v3.1|1|1)	NA	NA	-
4	Chr04	62861168	NA	T	G	222	PASS	26	0,0,12,13	38	-102	1	2	NA	NA	NA	NA	NA	NA	NA	NA	NA	FALSE	NA	NA	NA	NA	NA	NA	0.1065933	NA	UTR_3_PRIME(MODIFIER||1027||158|Sobic.004G286250|protein_coding|CODING|Sobic.004G286250.1.v3.1|1|1),INTRON(MODIFIER||||158|Sobic.004G286250|protein_coding|CODING|Sobic.004G286250.4.v3.1|1|1),INTRON(MODIFIER||||158|Sobic.004G286250|protein_coding|CODING|Sobic.004G286250.2.v3.1|1|1),INTRON(MODIFIER||||158|Sobic.004G286250|protein_coding|CODING|Sobic.004G286250.3.v3.1|1|1)	NA	NA	-
4	Chr04	62861223	NA	A	G	222	PASS	23	0,0,10,12	39	-93	1	2	NA	NA	NA	NA	NA	NA	NA	NA	NA	FALSE	NA	NA	NA	NA	NA	NA	0.2060841	NA	UTR_3_PRIME(MODIFIER||1082||158|Sobic.004G286250|protein_coding|CODING|Sobic.004G286250.1.v3.1|1|1),INTRON(MODIFIER||||158|Sobic.004G286250|protein_coding|CODING|Sobic.004G286250.4.v3.1|1|1),INTRON(MODIFIER||||158|Sobic.004G286250|protein_coding|CODING|Sobic.004G286250.2.v3.1|1|1),INTRON(MODIFIER||||158|Sobic.004G286250|protein_coding|CODING|Sobic.004G286250.3.v3.1|1|1)	NA	NA	-
4	Chr04	62861546	NA	TAAAAAAAAAA	TAAAAAAAAA	25.5	PASS	25	2,0,12,7	50	-72.5	1	2	NA	21,0.840000	NA	NA	NA	NA	NA	NA	0.53,0.00041,1,0.29	TRUE	NA	NA	NA	NA	NA	NA	0.1536705	NA	UTR_3_PRIME(MODIFIER||1415||158|Sobic.004G286250|protein_coding|CODING|Sobic.004G286250.1.v3.1|1|1),INTRON(MODIFIER||||158|Sobic.004G286250|protein_coding|CODING|Sobic.004G286250.4.v3.1|1|1),INTRON(MODIFIER||||158|Sobic.004G286250|protein_coding|CODING|Sobic.004G286250.2.v3.1|1|1),INTRON(MODIFIER||||158|Sobic.004G286250|protein_coding|CODING|Sobic.004G286250.3.v3.1|1|1)	NA	NA	-
4	Chr04	62861980	NA	TAAAAAAAA	TAAAAAAAAA	64.5	PASS	33	0,0,16,12	49	-119	1	2	NA	30,0.909091	NA	NA	NA	NA	NA	NA	NA	TRUE	NA	NA	NA	NA	NA	NA	0.1107036	NA	UTR_3_PRIME(MODIFIER||1848||158|Sobic.004G286250|protein_coding|CODING|Sobic.004G286250.1.v3.1|1|1),INTRON(MODIFIER||||158|Sobic.004G286250|protein_coding|CODING|Sobic.004G286250.4.v3.1|1|1),INTRON(MODIFIER||||158|Sobic.004G286250|protein_coding|CODING|Sobic.004G286250.2.v3.1|1|1),INTRON(MODIFIER||||158|Sobic.004G286250|protein_coding|CODING|Sobic.004G286250.3.v3.1|1|1)	NA	NA	-
4	Chr04	62862101	NA	G	C	222	PASS	33	0,0,16,17	43	-126	1	2	NA	NA	NA	NA	NA	NA	NA	NA	NA	FALSE	NA	NA	NA	NA	NA	NA	0.1786997	NA	UTR_3_PRIME(MODIFIER||1960||158|Sobic.004G286250|protein_coding|CODING|Sobic.004G286250.1.v3.1|1|1),INTRON(MODIFIER||||158|Sobic.004G286250|protein_coding|CODING|Sobic.004G286250.4.v3.1|1|1),INTRON(MODIFIER||||158|Sobic.004G286250|protein_coding|CODING|Sobic.004G286250.2.v3.1|1|1),INTRON(MODIFIER||||158|Sobic.004G286250|protein_coding|CODING|Sobic.004G286250.3.v3.1|1|1)	NA	NA	-
4	Chr04	62862155	NA	A	G	222	PASS	37	0,0,18,18	43	-135	1	2	NA	NA	NA	NA	NA	NA	NA	NA	NA	FALSE	NA	NA	NA	NA	NA	NA	0.2406689	NA	UTR_3_PRIME(MODIFIER||2014||158|Sobic.004G286250|protein_coding|CODING|Sobic.004G286250.1.v3.1|1|1),INTRON(MODIFIER||||158|Sobic.004G286250|protein_coding|CODING|Sobic.004G286250.4.v3.1|1|1),INTRON(MODIFIER||||158|Sobic.004G286250|protein_coding|CODING|Sobic.004G286250.2.v3.1|1|1),INTRON(MODIFIER||||158|Sobic.004G286250|protein_coding|CODING|Sobic.004G286250.3.v3.1|1|1)	NA	NA	-
4	Chr04	62862627	NA	T	G	222	PASS	33	0,0,17,16	33	-126	1	2	NA	NA	NA	NA	NA	NA	NA	NA	NA	FALSE	NA	NA	NA	NA	NA	NA	0.2944419	NA	UTR_3_PRIME(MODIFIER||2486||158|Sobic.004G286250|protein_coding|CODING|Sobic.004G286250.1.v3.1|1|1),INTRON(MODIFIER||||158|Sobic.004G286250|protein_coding|CODING|Sobic.004G286250.4.v3.1|1|1),INTRON(MODIFIER||||158|Sobic.004G286250|protein_coding|CODING|Sobic.004G286250.2.v3.1|1|1),INTRON(MODIFIER||||158|Sobic.004G286250|protein_coding|CODING|Sobic.004G286250.3.v3.1|1|1)	NA	NA	-
4	Chr04	62862631	NA	G	A	222	PASS	34	0,0,17,16	33	-126	1	2	NA	NA	NA	NA	NA	NA	NA	NA	NA	FALSE	NA	NA	NA	NA	NA	NA	0.2950732	NA	UTR_3_PRIME(MODIFIER||2490||158|Sobic.004G286250|protein_coding|CODING|Sobic.004G286250.1.v3.1|1|1),INTRON(MODIFIER||||158|Sobic.004G286250|protein_coding|CODING|Sobic.004G286250.4.v3.1|1|1),INTRON(MODIFIER||||158|Sobic.004G286250|protein_coding|CODING|Sobic.004G286250.2.v3.1|1|1),INTRON(MODIFIER||||158|Sobic.004G286250|protein_coding|CODING|Sobic.004G286250.3.v3.1|1|1)	NA	NA	-
4	Chr04	62862645	NA	A	G	222	PASS	36	0,0,18,17	34	-132	1	2	NA	NA	NA	NA	NA	NA	NA	NA	NA	FALSE	NA	NA	NA	NA	NA	NA	0.267916	NA	UTR_3_PRIME(MODIFIER||2504||158|Sobic.004G286250|protein_coding|CODING|Sobic.004G286250.1.v3.1|1|1),INTRON(MODIFIER||||158|Sobic.004G286250|protein_coding|CODING|Sobic.004G286250.4.v3.1|1|1),INTRON(MODIFIER||||158|Sobic.004G286250|protein_coding|CODING|Sobic.004G286250.2.v3.1|1|1),INTRON(MODIFIER||||158|Sobic.004G286250|protein_coding|CODING|Sobic.004G286250.3.v3.1|1|1)	NA	NA	-
4	Chr04	62863138	NA	C	T	222	PASS	19	0,0,9,9	37	-81	1	2	NA	NA	NA	NA	NA	NA	NA	NA	NA	FALSE	NA	NA	NA	NA	NA	NA	0.134702	NA	UTR_3_PRIME(MODIFIER||2997||158|Sobic.004G286250|protein_coding|CODING|Sobic.004G286250.1.v3.1|1|1),UTR_3_PRIME(MODIFIER||2997||158|Sobic.004G286250|protein_coding|CODING|Sobic.004G286250.4.v3.1|2|1),INTRON(MODIFIER||||158|Sobic.004G286250|protein_coding|CODING|Sobic.004G286250.2.v3.1|1|1),INTRON(MODIFIER||||158|Sobic.004G286250|protein_coding|CODING|Sobic.004G286250.3.v3.1|1|1)	NA	NA	-
4	Chr04	62863140	NA	G	A	222	PASS	19	0,0,9,9	37	-81	1	2	NA	NA	NA	NA	NA	NA	NA	NA	NA	FALSE	NA	NA	NA	NA	NA	NA	0.1481729	NA	UTR_3_PRIME(MODIFIER||2999||158|Sobic.004G286250|protein_coding|CODING|Sobic.004G286250.1.v3.1|1|1),UTR_3_PRIME(MODIFIER||2999||158|Sobic.004G286250|protein_coding|CODING|Sobic.004G286250.4.v3.1|2|1),INTRON(MODIFIER||||158|Sobic.004G286250|protein_coding|CODING|Sobic.004G286250.2.v3.1|1|1),INTRON(MODIFIER||||158|Sobic.004G286250|protein_coding|CODING|Sobic.004G286250.3.v3.1|1|1)	NA	NA	-
4	Chr04	62863160	NA	TCATAGCTTTTCAGC	TC	214	PASS	17	0,0,6,10	38	-82.5	1	2	NA	16,0.941176	NA	NA	NA	NA	NA	NA	NA	TRUE	NA	NA	NA	NA	NA	NA	0.104903	NA	UTR_3_PRIME(MODIFIER||3021||158|Sobic.004G286250|protein_coding|CODING|Sobic.004G286250.1.v3.1|1|1),UTR_3_PRIME(MODIFIER||3021||158|Sobic.004G286250|protein_coding|CODING|Sobic.004G286250.4.v3.1|2|1),INTRON(MODIFIER||||158|Sobic.004G286250|protein_coding|CODING|Sobic.004G286250.2.v3.1|1|1),INTRON(MODIFIER||||158|Sobic.004G286250|protein_coding|CODING|Sobic.004G286250.3.v3.1|1|1)	NA	NA	-
4	Chr04	62863201	NA	G	C	222	PASS	17	0,0,5,12	39	-78	1	2	NA	NA	NA	NA	NA	NA	NA	NA	NA	FALSE	NA	NA	NA	NA	NA	NA	0.1665972	NA	UTR_3_PRIME(MODIFIER||3060||158|Sobic.004G286250|protein_coding|CODING|Sobic.004G286250.1.v3.1|1|1),UTR_3_PRIME(MODIFIER||3060||158|Sobic.004G286250|protein_coding|CODING|Sobic.004G286250.4.v3.1|2|1),INTRON(MODIFIER||||158|Sobic.004G286250|protein_coding|CODING|Sobic.004G286250.2.v3.1|1|1),INTRON(MODIFIER||||158|Sobic.004G286250|protein_coding|CODING|Sobic.004G286250.3.v3.1|1|1)	NA	NA	-
4	Chr04	62863356	NA	GTTTTTTTT	GTTTTTTT	74.5	PASS	28	0,0,10,14	50	-107	1	2	NA	24,0.857143	NA	NA	NA	NA	NA	NA	NA	TRUE	NA	NA	NA	NA	NA	NA	0.1993766	NA	UTR_3_PRIME(MODIFIER||3223||158|Sobic.004G286250|protein_coding|CODING|Sobic.004G286250.1.v3.1|1|1),INTRON(MODIFIER||||158|Sobic.004G286250|protein_coding|CODING|Sobic.004G286250.2.v3.1|1|1),INTRON(MODIFIER||||158|Sobic.004G286250|protein_coding|CODING|Sobic.004G286250.3.v3.1|1|1),INTRON(MODIFIER||||158|Sobic.004G286250|protein_coding|CODING|Sobic.004G286250.4.v3.1|2|1)	NA	NA	-
4	Chr04	62863565	NA	A	G	26	PASS	23	7,12,2,2	48	29	0.5	1	NA	NA	NA	NA	NA	NA	NA	NA	1,0.49,8.3e-12,1	FALSE	NA	NA	NA	NA	0.7705517	NA	0.08103754	NA	UTR_3_PRIME(MODIFIER||3424||158|Sobic.004G286250|protein_coding|CODING|Sobic.004G286250.1.v3.1|1|1),INTRON(MODIFIER||||158|Sobic.004G286250|protein_coding|CODING|Sobic.004G286250.2.v3.1|1|1),INTRON(MODIFIER||||158|Sobic.004G286250|protein_coding|CODING|Sobic.004G286250.3.v3.1|1|1),INTRON(MODIFIER||||158|Sobic.004G286250|protein_coding|CODING|Sobic.004G286250.4.v3.1|2|1)	NA	NA	-
4	Chr04	62863566	NA	T	G	28	PASS	23	7,12,2,2	48	31	0.5	1	NA	NA	NA	NA	NA	NA	NA	NA	1,1,8.3e-12,1	FALSE	NA	NA	NA	NA	0.7705517	NA	0.08103754	NA	UTR_3_PRIME(MODIFIER||3425||158|Sobic.004G286250|protein_coding|CODING|Sobic.004G286250.1.v3.1|1|1),INTRON(MODIFIER||||158|Sobic.004G286250|protein_coding|CODING|Sobic.004G286250.2.v3.1|1|1),INTRON(MODIFIER||||158|Sobic.004G286250|protein_coding|CODING|Sobic.004G286250.3.v3.1|1|1),INTRON(MODIFIER||||158|Sobic.004G286250|protein_coding|CODING|Sobic.004G286250.4.v3.1|2|1)	NA	NA	-
4	Chr04	62863866	NA	C	T	222	PASS	25	0,0,14,11	46	-102	1	2	NA	NA	NA	NA	NA	NA	NA	NA	NA	FALSE	NA	NA	NA	NA	NA	NA	0.1648371	NA	UTR_3_PRIME(MODIFIER||3725||158|Sobic.004G286250|protein_coding|CODING|Sobic.004G286250.1.v3.1|1|1),INTRON(MODIFIER||||158|Sobic.004G286250|protein_coding|CODING|Sobic.004G286250.2.v3.1|1|1),INTRON(MODIFIER||||158|Sobic.004G286250|protein_coding|CODING|Sobic.004G286250.3.v3.1|1|1),INTRON(MODIFIER||||158|Sobic.004G286250|protein_coding|CODING|Sobic.004G286250.4.v3.1|2|1)	NA	NA	-
4	Chr04	62864018	NA	C	T	222	PASS	30	0,0,12,17	42	-114	1	2	NA	NA	NA	NA	NA	NA	NA	NA	NA	FALSE	NA	NA	NA	NA	NA	NA	0.03119047	NA	UTR_3_PRIME(MODIFIER||3877||158|Sobic.004G286250|protein_coding|CODING|Sobic.004G286250.1.v3.1|1|1),INTRON(MODIFIER||||158|Sobic.004G286250|protein_coding|CODING|Sobic.004G286250.2.v3.1|1|1),INTRON(MODIFIER||||158|Sobic.004G286250|protein_coding|CODING|Sobic.004G286250.3.v3.1|1|1),INTRON(MODIFIER||||158|Sobic.004G286250|protein_coding|CODING|Sobic.004G286250.4.v3.1|2|1)	NA	NA	-
4	Chr04	62864064	NA	G	C	225	PASS	40	1,4,14,18	41	-18.1	0.5336	1	NA	NA	NA	NA	NA	NA	NA	NA	0.63,1,1,1	FALSE	NA	NA	NA	NA	-0.5997533	NA	0.2883842	NA	UTR_3_PRIME(MODIFIER||3923||158|Sobic.004G286250|protein_coding|CODING|Sobic.004G286250.1.v3.1|1|1),INTRON(MODIFIER||||158|Sobic.004G286250|protein_coding|CODING|Sobic.004G286250.2.v3.1|1|1),INTRON(MODIFIER||||158|Sobic.004G286250|protein_coding|CODING|Sobic.004G286250.3.v3.1|1|1),INTRON(MODIFIER||||158|Sobic.004G286250|protein_coding|CODING|Sobic.004G286250.4.v3.1|2|1)	NA	NA	-
4	Chr04	62864103	NA	TAGA	TA	215	PASS	47	0,3,15,16	43	-57.5	1	2	NA	32,0.680851	NA	NA	NA	NA	NA	NA	0.24,1,1,1	TRUE	NA	NA	NA	NA	NA	NA	0.3006308	NA	UTR_3_PRIME(MODIFIER||3964||158|Sobic.004G286250|protein_coding|CODING|Sobic.004G286250.1.v3.1|1|1),INTRON(MODIFIER||||158|Sobic.004G286250|protein_coding|CODING|Sobic.004G286250.2.v3.1|1|1),INTRON(MODIFIER||||158|Sobic.004G286250|protein_coding|CODING|Sobic.004G286250.3.v3.1|1|1),INTRON(MODIFIER||||158|Sobic.004G286250|protein_coding|CODING|Sobic.004G286250.4.v3.1|2|1)	NA	NA	-
4	Chr04	62864132	NA	A	G	108	PASS	42	12,14,7,8	41	111	0.5	1	NA	NA	NA	NA	NA	NA	NA	NA	1,0.0093,0.0035,0.2	FALSE	NA	NA	NA	NA	-3.369792	NA	0.1717754	NA	UTR_3_PRIME(MODIFIER||3991||158|Sobic.004G286250|protein_coding|CODING|Sobic.004G286250.1.v3.1|1|1),INTRON(MODIFIER||||158|Sobic.004G286250|protein_coding|CODING|Sobic.004G286250.2.v3.1|1|1),INTRON(MODIFIER||||158|Sobic.004G286250|protein_coding|CODING|Sobic.004G286250.3.v3.1|1|1),INTRON(MODIFIER||||158|Sobic.004G286250|protein_coding|CODING|Sobic.004G286250.4.v3.1|2|1)	NA	NA	-
4	Chr04	62864176	NA	A	G	222	PASS	44	0,0,27,16	42	-156	1	2	NA	NA	NA	NA	NA	NA	NA	NA	NA	FALSE	NA	NA	NA	NA	NA	NA	0.1657626	NA	UTR_3_PRIME(MODIFIER||4035||158|Sobic.004G286250|protein_coding|CODING|Sobic.004G286250.1.v3.1|1|1),INTRON(MODIFIER||||158|Sobic.004G286250|protein_coding|CODING|Sobic.004G286250.2.v3.1|1|1),INTRON(MODIFIER||||158|Sobic.004G286250|protein_coding|CODING|Sobic.004G286250.3.v3.1|1|1),INTRON(MODIFIER||||158|Sobic.004G286250|protein_coding|CODING|Sobic.004G286250.4.v3.1|2|1)	NA	NA	-
4	Chr04	62864327	NA	T	C	175	PASS	9	0,0,2,7	43	-54	1	2	NA	NA	NA	NA	NA	NA	NA	NA	NA	FALSE	NA	NA	NA	NA	NA	NA	0.05563323	NA	UTR_3_PRIME(MODIFIER||4186||158|Sobic.004G286250|protein_coding|CODING|Sobic.004G286250.1.v3.1|1|1),INTRON(MODIFIER||||158|Sobic.004G286250|protein_coding|CODING|Sobic.004G286250.2.v3.1|1|1),INTRON(MODIFIER||||158|Sobic.004G286250|protein_coding|CODING|Sobic.004G286250.3.v3.1|1|1),INTRON(MODIFIER||||158|Sobic.004G286250|protein_coding|CODING|Sobic.004G286250.4.v3.1|2|1)	NA	NA	-
4	Chr04	62865586	NA	AA	AAATGAATTGCTGA	214	PASS	27	0,0,8,14	47	-101	1	2	NA	21,0.777778	NA	NA	NA	NA	NA	NA	NA	TRUE	NA	NA	NA	NA	NA	NA	0.1344153	NA	UTR_3_PRIME(MODIFIER||5447||158|Sobic.004G286250|protein_coding|CODING|Sobic.004G286250.1.v3.1|1|1),INTRON(MODIFIER||||158|Sobic.004G286250|protein_coding|CODING|Sobic.004G286250.2.v3.1|1|1),INTRON(MODIFIER||||158|Sobic.004G286250|protein_coding|CODING|Sobic.004G286250.3.v3.1|1|1),INTRON(MODIFIER||||158|Sobic.004G286250|protein_coding|CODING|Sobic.004G286250.4.v3.1|2|1)	NA	NA	-
4	Chr04	62865622	NA	G	T	222	PASS	26	0,0,11,15	43	-105	1	2	NA	NA	NA	NA	NA	NA	NA	NA	NA	FALSE	NA	NA	NA	NA	NA	NA	0.2391238	NA	UTR_3_PRIME(MODIFIER||5481||158|Sobic.004G286250|protein_coding|CODING|Sobic.004G286250.1.v3.1|1|1),INTRON(MODIFIER||||158|Sobic.004G286250|protein_coding|CODING|Sobic.004G286250.2.v3.1|1|1),INTRON(MODIFIER||||158|Sobic.004G286250|protein_coding|CODING|Sobic.004G286250.3.v3.1|1|1),INTRON(MODIFIER||||158|Sobic.004G286250|protein_coding|CODING|Sobic.004G286250.4.v3.1|2|1)	NA	NA	-
4	Chr04	62865704	NA	T	G	222	PASS	22	1,0,6,15	43	-58	1	2	NA	NA	NA	NA	NA	NA	NA	NA	0.32,1,0.3,0.32	FALSE	NA	NA	NA	NA	-0.1576221	NA	0.1667523	NA	UTR_3_PRIME(MODIFIER||5563||158|Sobic.004G286250|protein_coding|CODING|Sobic.004G286250.1.v3.1|1|1),INTRON(MODIFIER||||158|Sobic.004G286250|protein_coding|CODING|Sobic.004G286250.2.v3.1|1|1),INTRON(MODIFIER||||158|Sobic.004G286250|protein_coding|CODING|Sobic.004G286250.3.v3.1|1|1),INTRON(MODIFIER||||158|Sobic.004G286250|protein_coding|CODING|Sobic.004G286250.4.v3.1|2|1)	NA	NA	-
4	Chr04	62865996	NA	C	T	225	PASS	32	1,2,14,14	46	-14.2	0.5129	1	NA	NA	NA	NA	NA	NA	NA	NA	1,1,0.099,0.19	FALSE	NA	NA	NA	NA	-0.03340765	NA	0.2547134	NA	UTR_3_PRIME(MODIFIER||5855||158|Sobic.004G286250|protein_coding|CODING|Sobic.004G286250.1.v3.1|1|1),INTRON(MODIFIER||||158|Sobic.004G286250|protein_coding|CODING|Sobic.004G286250.2.v3.1|1|1),INTRON(MODIFIER||||158|Sobic.004G286250|protein_coding|CODING|Sobic.004G286250.3.v3.1|1|1),INTRON(MODIFIER||||158|Sobic.004G286250|protein_coding|CODING|Sobic.004G286250.4.v3.1|2|1)	NA	NA	-
4	Chr04	62866250	NA	T	C	223	PASS	28	1,1,15,11	46	-39	1	2	NA	NA	NA	NA	NA	NA	NA	NA	1,1,1,1	FALSE	NA	NA	NA	NA	2.096321	NA	0.1572567	NA	UTR_3_PRIME(MODIFIER||6109||158|Sobic.004G286250|protein_coding|CODING|Sobic.004G286250.1.v3.1|1|1),INTRON(MODIFIER||||158|Sobic.004G286250|protein_coding|CODING|Sobic.004G286250.2.v3.1|1|1),INTRON(MODIFIER||||158|Sobic.004G286250|protein_coding|CODING|Sobic.004G286250.3.v3.1|1|1),INTRON(MODIFIER||||158|Sobic.004G286250|protein_coding|CODING|Sobic.004G286250.4.v3.1|2|1)	NA	NA	-
4	Chr04	62866836	NA	T	G	222	PASS	25	0,0,13,12	47	-102	1	2	NA	NA	NA	NA	NA	NA	NA	NA	NA	FALSE	NA	NA	NA	NA	NA	NA	0.2237185	NA	UTR_3_PRIME(MODIFIER||6695||158|Sobic.004G286250|protein_coding|CODING|Sobic.004G286250.3.v3.1|2|1),UTR_3_PRIME(MODIFIER||6695||158|Sobic.004G286250|protein_coding|CODING|Sobic.004G286250.1.v3.1|2|1),UTR_3_PRIME(MODIFIER||6695||158|Sobic.004G286250|protein_coding|CODING|Sobic.004G286250.2.v3.1|3|1),UTR_3_PRIME(MODIFIER||6695||158|Sobic.004G286250|protein_coding|CODING|Sobic.004G286250.4.v3.1|3|1)	NA	NA	-
4	Chr04	62867572	NA	A	G	222	PASS	37	0,0,19,16	46	-132	1	2	NA	NA	NA	NA	NA	NA	NA	NA	NA	FALSE	NA	NA	NA	NA	NA	NA	0.2758343	NA	UTR_3_PRIME(MODIFIER||7431||158|Sobic.004G286250|protein_coding|CODING|Sobic.004G286250.3.v3.1|2|1),UTR_3_PRIME(MODIFIER||7431||158|Sobic.004G286250|protein_coding|CODING|Sobic.004G286250.1.v3.1|2|1),UTR_3_PRIME(MODIFIER||7431||158|Sobic.004G286250|protein_coding|CODING|Sobic.004G286250.2.v3.1|3|1),UTR_3_PRIME(MODIFIER||7431||158|Sobic.004G286250|protein_coding|CODING|Sobic.004G286250.4.v3.1|3|1)	NA	NA	-
4	Chr04	62867674	NA	C	T	3.01	Qual	42	20,17,2,3	48	4.77	0.4997	1	NA	NA	NA	NA	NA	NA	NA	NA	0.66,0.23,8.2e-07,0.29	FALSE	NA	NA	NA	NA	0.7767845	NA	0.09175223	NA	UTR_3_PRIME(MODIFIER||7533||158|Sobic.004G286250|protein_coding|CODING|Sobic.004G286250.3.v3.1|2|1),UTR_3_PRIME(MODIFIER||7533||158|Sobic.004G286250|protein_coding|CODING|Sobic.004G286250.1.v3.1|2|1),UTR_3_PRIME(MODIFIER||7533||158|Sobic.004G286250|protein_coding|CODING|Sobic.004G286250.2.v3.1|3|1),UTR_3_PRIME(MODIFIER||7533||158|Sobic.004G286250|protein_coding|CODING|Sobic.004G286250.4.v3.1|3|1)	NA	NA	-
4	Chr04	62868004	NA	A	C	222	PASS	31	1,1,13,15	44	-45	1	2	NA	NA	NA	NA	NA	NA	NA	NA	1,1,0.012,1	FALSE	NA	NA	NA	NA	-0.457276	NA	0.1133097	NA	UTR_3_PRIME(MODIFIER||7863||158|Sobic.004G286250|protein_coding|CODING|Sobic.004G286250.3.v3.1|2|1),UTR_3_PRIME(MODIFIER||7863||158|Sobic.004G286250|protein_coding|CODING|Sobic.004G286250.1.v3.1|2|1),UTR_3_PRIME(MODIFIER||7863||158|Sobic.004G286250|protein_coding|CODING|Sobic.004G286250.2.v3.1|3|1),UTR_3_PRIME(MODIFIER||7863||158|Sobic.004G286250|protein_coding|CODING|Sobic.004G286250.4.v3.1|3|1)	NA	NA	-
4	Chr04	62868088	NA	G	A	225	PASS	36	1,2,16,15	44	-20	0.5554	1	NA	NA	NA	NA	NA	NA	NA	NA	1,0.26,0.044,0.38	FALSE	NA	NA	NA	NA	0.4250237	NA	0.2444893	NA	UTR_3_PRIME(MODIFIER||7947||158|Sobic.004G286250|protein_coding|CODING|Sobic.004G286250.3.v3.1|2|1),UTR_3_PRIME(MODIFIER||7947||158|Sobic.004G286250|protein_coding|CODING|Sobic.004G286250.1.v3.1|2|1),UTR_3_PRIME(MODIFIER||7947||158|Sobic.004G286250|protein_coding|CODING|Sobic.004G286250.2.v3.1|3|1),UTR_3_PRIME(MODIFIER||7947||158|Sobic.004G286250|protein_coding|CODING|Sobic.004G286250.4.v3.1|3|1)	NA	NA	-
4	Chr04	62868215	NA	T	C	222	PASS	29	1,1,7,19	45	-55	1	2	NA	NA	NA	NA	NA	NA	NA	NA	0.5,1,0.14,1	FALSE	NA	NA	NA	NA	-0.7582438	NA	0.1864269	NA	UTR_3_PRIME(MODIFIER||8074||158|Sobic.004G286250|protein_coding|CODING|Sobic.004G286250.3.v3.1|2|1),UTR_3_PRIME(MODIFIER||8074||158|Sobic.004G286250|protein_coding|CODING|Sobic.004G286250.1.v3.1|2|1),UTR_3_PRIME(MODIFIER||8074||158|Sobic.004G286250|protein_coding|CODING|Sobic.004G286250.2.v3.1|3|1),UTR_3_PRIME(MODIFIER||8074||158|Sobic.004G286250|protein_coding|CODING|Sobic.004G286250.4.v3.1|3|1)	NA	NA	-
4	Chr04	62868324	NA	G	A	222	PASS	27	0,0,9,18	36	-108	1	2	NA	NA	NA	NA	NA	NA	NA	NA	NA	FALSE	NA	NA	NA	NA	NA	NA	0.2649873	NA	UTR_3_PRIME(MODIFIER||8183||158|Sobic.004G286250|protein_coding|CODING|Sobic.004G286250.3.v3.1|2|1),UTR_3_PRIME(MODIFIER||8183||158|Sobic.004G286250|protein_coding|CODING|Sobic.004G286250.1.v3.1|2|1),UTR_3_PRIME(MODIFIER||8183||158|Sobic.004G286250|protein_coding|CODING|Sobic.004G286250.2.v3.1|3|1),UTR_3_PRIME(MODIFIER||8183||158|Sobic.004G286250|protein_coding|CODING|Sobic.004G286250.4.v3.1|3|1)	NA	NA	-
4	Chr04	62868348	NA	G	T	222	PASS	30	0,2,12,16	36	-66	1	2	NA	NA	NA	NA	NA	NA	NA	NA	0.5,1,0.00036,0.32	FALSE	NA	NA	NA	NA	-1.122405	NA	0.262822	NA	UTR_3_PRIME(MODIFIER||8207||158|Sobic.004G286250|protein_coding|CODING|Sobic.004G286250.3.v3.1|2|1),UTR_3_PRIME(MODIFIER||8207||158|Sobic.004G286250|protein_coding|CODING|Sobic.004G286250.1.v3.1|2|1),UTR_3_PRIME(MODIFIER||8207||158|Sobic.004G286250|protein_coding|CODING|Sobic.004G286250.2.v3.1|3|1),UTR_3_PRIME(MODIFIER||8207||158|Sobic.004G286250|protein_coding|CODING|Sobic.004G286250.4.v3.1|3|1)	NA	NA	-
4	Chr04	62868417	NA	A	G	222	PASS	31	0,0,15,14	41	-114	1	2	NA	NA	NA	NA	NA	NA	NA	NA	NA	FALSE	NA	NA	NA	NA	NA	NA	0.02530776	NA	INTERGENIC(MODIFIER||||||||||1)	NA	NA	-
4	Chr04	62868468	NA	AGGGGGGGG	AGGGGGGGGGG,AGGGGGGGGG,AGGGGGGG	180	PASS	25	0,0,13,10	47	-94.5	1	2	NA	22,0.880000	NA	NA	NA	NA	NA	NA	NA	TRUE	NA	NA	NA	NA	NA	NA	0.1865167	NA	INTERGENIC(MODIFIER||||||||||1),INTERGENIC(MODIFIER||||||||||2),INTERGENIC(MODIFIER||||||||||3)	NA	NA	-
4	Chr04	62868951	NA	A	C	222	PASS	22	0,0,3,18	41	-90	1	2	NA	NA	NA	NA	NA	NA	NA	NA	NA	FALSE	NA	NA	NA	NA	NA	NA	0.1580215	NA	UTR_3_PRIME(MODIFIER||30||141|Sobic.004G286301|protein_coding|CODING|Sobic.004G286301.1.v3.1|1|1)	NA	NA	-
4	Chr04	62868973	NA	C	T	214	PASS	21	1,1,3,13	40	-21	0.5718	1	NA	NA	NA	NA	NA	NA	NA	NA	0.41,0.37,1,0.26	FALSE	NA	NA	NA	NA	0.07024393	NA	0.1685745	NA	UTR_3_PRIME(MODIFIER||52||141|Sobic.004G286301|protein_coding|CODING|Sobic.004G286301.1.v3.1|1|1)	NA	NA	-
4	Chr04	62869231	NA	T	G	222	PASS	16	0,0,10,6	42	-75	1	2	NA	NA	NA	NA	NA	NA	NA	NA	NA	FALSE	NA	NA	NA	NA	NA	NA	0.1699281	NA	UTR_3_PRIME(MODIFIER||310||141|Sobic.004G286301|protein_coding|CODING|Sobic.004G286301.1.v3.1|1|1)	NA	NA	-
4	Chr04	62869270	NA	G	A	19.1	PASS	19	11,5,1,2	43	22	0.5	1	NA	NA	NA	NA	NA	NA	NA	NA	0.52,0.37,0.073,1	FALSE	NA	NA	NA	NA	-1.509346	NA	0.06733367	NA	UTR_3_PRIME(MODIFIER||349||141|Sobic.004G286301|protein_coding|CODING|Sobic.004G286301.1.v3.1|1|1)	NA	NA	-
4	Chr04	62869638	NA	A	G	222	PASS	28	0,0,15,9	39	-99	1	2	NA	NA	NA	NA	NA	NA	NA	NA	NA	FALSE	NA	NA	NA	NA	NA	NA	0.1844979	NA	UTR_3_PRIME(MODIFIER||717||141|Sobic.004G286301|protein_coding|CODING|Sobic.004G286301.1.v3.1|1|1)	NA	NA	-
4	Chr04	62869660	NA	G	A	222	PASS	28	0,0,18,9	38	-108	1	2	NA	NA	NA	NA	NA	NA	NA	NA	NA	FALSE	NA	NA	NA	NA	NA	NA	0.2662234	NA	UTR_3_PRIME(MODIFIER||739||141|Sobic.004G286301|protein_coding|CODING|Sobic.004G286301.1.v3.1|1|1)	NA	NA	-
4	Chr04	62869740	NA	A	C	222	PASS	28	0,0,14,14	41	-108	1	2	NA	NA	NA	NA	NA	NA	NA	NA	NA	FALSE	NA	NA	NA	NA	NA	NA	0.2643802	NA	UTR_3_PRIME(MODIFIER||819||141|Sobic.004G286301|protein_coding|CODING|Sobic.004G286301.1.v3.1|1|1)	NA	NA	-
4	Chr04	62869852	NA	C	G	222	PASS	26	0,0,10,16	45	-105	1	2	NA	NA	NA	NA	NA	NA	NA	NA	NA	FALSE	NA	NA	NA	NA	NA	NA	0.1999642	NA	UTR_3_PRIME(MODIFIER||931||141|Sobic.004G286301|protein_coding|CODING|Sobic.004G286301.1.v3.1|1|1)	NA	NA	-
4	Chr04	62870312	NA	T	C	222	PASS	23	0,0,7,15	37	-93	1	2	NA	NA	NA	NA	NA	NA	NA	NA	NA	FALSE	NA	NA	NA	NA	NA	NA	0.1200823	NA	UTR_3_PRIME(MODIFIER||1391||141|Sobic.004G286301|protein_coding|CODING|Sobic.004G286301.1.v3.1|1|1)	NA	NA	-
4	Chr04	62870370	NA	T	C	90	PASS	32	6,17,3,5	40	93	0.5	1	NA	NA	NA	NA	NA	NA	NA	NA	0.66,0.076,0.17,0.073	FALSE	NA	NA	NA	NA	-2.956978	NA	0.01289334	NA	UTR_3_PRIME(MODIFIER||1449||141|Sobic.004G286301|protein_coding|CODING|Sobic.004G286301.1.v3.1|1|1)	NA	NA	-
4	Chr04	62870472	NA	C	T	183	PASS	51	12,20,7,12	43	186	0.5	1	NA	NA	NA	NA	NA	NA	NA	NA	1,1,1.4e-18,1	FALSE	NA	NA	NA	NA	2.600869	NA	0.05082724	NA	UTR_3_PRIME(MODIFIER||1551||141|Sobic.004G286301|protein_coding|CODING|Sobic.004G286301.1.v3.1|1|1)	NA	NA	-
4	Chr04	62870505	NA	A	C	111	PASS	55	18,21,7,9	44	114	0.5	1	NA	NA	NA	NA	NA	NA	NA	NA	1,0.017,3e-21,0.13	FALSE	NA	NA	NA	NA	3.919356	NA	0.1037686	NA	UTR_3_PRIME(MODIFIER||1584||141|Sobic.004G286301|protein_coding|CODING|Sobic.004G286301.1.v3.1|1|1)	NA	NA	-
4	Chr04	62870566	NA	G	T	225	PASS	34	0,6,18,10	45	18.1	0.5	1	NA	NA	NA	NA	NA	NA	NA	NA	0.006,1,0.031,1	FALSE	NA	NA	NA	NA	-1.603727	NA	0.1813525	NA	UTR_3_PRIME(MODIFIER||1645||141|Sobic.004G286301|protein_coding|CODING|Sobic.004G286301.1.v3.1|1|1)	NA	NA	-
4	Chr04	62870656	NA	C	T	222	PASS	22	1,1,12,8	36	-46	1	2	NA	NA	NA	NA	NA	NA	NA	NA	1,0.45,1,1	FALSE	NA	NA	NA	NA	-0.9707684	NA	0.1955202	NA	UTR_3_PRIME(MODIFIER||1735||141|Sobic.004G286301|protein_coding|CODING|Sobic.004G286301.1.v3.1|1|1)	NA	NA	-
4	Chr04	62870734	NA	T	C	222	PASS	18	0,0,10,8	37	-81	1	2	NA	NA	NA	NA	NA	NA	NA	NA	NA	FALSE	NA	NA	NA	NA	NA	NA	0.1810974	NA	UTR_3_PRIME(MODIFIER||1813||141|Sobic.004G286301|protein_coding|CODING|Sobic.004G286301.1.v3.1|1|1)	NA	NA	-
4	Chr04	62871214	NA	T	G	225	PASS	30	2,1,16,10	45	-6.18	0.5016	1	NA	NA	NA	NA	NA	NA	NA	NA	1,0.31,0.016,1	FALSE	NA	NA	NA	NA	0.3938632	NA	0.1993888	NA	UTR_3_PRIME(MODIFIER||2293||141|Sobic.004G286301|protein_coding|CODING|Sobic.004G286301.1.v3.1|1|1)	NA	NA	-
4	Chr04	62871331	NA	A	G	222	PASS	30	0,0,17,11	33	-111	1	2	NA	NA	NA	NA	NA	NA	NA	NA	NA	FALSE	NA	NA	NA	NA	NA	NA	0.1932393	NA	UTR_3_PRIME(MODIFIER||2410||141|Sobic.004G286301|protein_coding|CODING|Sobic.004G286301.1.v3.1|1|1)	NA	NA	-
4	Chr04	62871372	NA	A	T	222	PASS	26	0,0,15,11	28	-105	1	2	NA	NA	NA	NA	NA	NA	NA	NA	NA	FALSE	NA	NA	NA	NA	NA	NA	0.04797057	NA	UTR_3_PRIME(MODIFIER||2451||141|Sobic.004G286301|protein_coding|CODING|Sobic.004G286301.1.v3.1|1|1)	NA	NA	-
4	Chr04	62871373	NA	T	G	222	PASS	26	0,0,15,11	28	-105	1	2	NA	NA	NA	NA	NA	NA	NA	NA	NA	FALSE	NA	NA	NA	NA	NA	NA	0.04331879	NA	UTR_3_PRIME(MODIFIER||2452||141|Sobic.004G286301|protein_coding|CODING|Sobic.004G286301.1.v3.1|1|1)	NA	NA	-
4	Chr04	62871443	NA	G	A	225	PASS	54	14,12,11,16	28	20.1	0.5	1	NA	NA	NA	NA	NA	NA	NA	NA	0.41,0.36,1,1	FALSE	NA	NA	NA	NA	4.599236	NA	0.1005372	NA	UTR_3_PRIME(MODIFIER||2522||141|Sobic.004G286301|protein_coding|CODING|Sobic.004G286301.1.v3.1|1|1)	NA	NA	-
4	Chr04	62871588	NA	A	G	222	PASS	37	0,0,28,8	39	-135	1	2	NA	NA	NA	NA	NA	NA	NA	NA	NA	FALSE	NA	NA	NA	NA	NA	NA	0.3090488	NA	UTR_3_PRIME(MODIFIER||2667||141|Sobic.004G286301|protein_coding|CODING|Sobic.004G286301.1.v3.1|1|1)	NA	NA	-
4	Chr04	62871618	NA	T	C	222	PASS	32	0,0,17,14	41	-120	1	2	NA	NA	NA	NA	NA	NA	NA	NA	NA	FALSE	NA	NA	NA	NA	NA	NA	0.164068	NA	UTR_3_PRIME(MODIFIER||2697||141|Sobic.004G286301|protein_coding|CODING|Sobic.004G286301.1.v3.1|1|1)	NA	NA	-
4	Chr04	62871825	NA	T	C	222	PASS	34	0,0,14,18	36	-123	1	2	NA	NA	NA	NA	NA	NA	NA	NA	NA	FALSE	NA	NA	NA	NA	NA	NA	0.2877664	NA	INTERGENIC(MODIFIER||||||||||1)	NA	NA	-
4	Chr04	62871869	NA	G	A	222	PASS	33	0,1,17,15	35	-88	1	2	NA	NA	NA	NA	NA	NA	NA	NA	0.48,0.36,0.021,0.37	FALSE	NA	NA	NA	NA	-1.207742	NA	0.287254	NA	INTERGENIC(MODIFIER||||||||||1)	NA	NA	-
4	Chr04	62871877	NA	A	G	222	PASS	33	0,1,16,14	34	-82	1	2	NA	NA	NA	NA	NA	NA	NA	NA	0.48,0.34,0.012,1	FALSE	NA	NA	NA	NA	-1.397542	NA	0.2126654	NA	INTERGENIC(MODIFIER||||||||||1)	NA	NA	-
4	Chr04	62872484	NA	C	T	222	PASS	27	0,2,11,14	46	-40	1	2	NA	NA	NA	NA	NA	NA	NA	NA	0.5,1,0.45,0.23	FALSE	NA	NA	NA	NA	0.416619	NA	0.1849425	NA	INTERGENIC(MODIFIER||||||||||1)	NA	NA	-
4	Chr04	62872970	NA	T	C	222	PASS	23	1,0,8,14	41	-59	1	2	NA	NA	NA	NA	NA	NA	NA	NA	0.39,0.45,0.0014,0.39	FALSE	NA	NA	NA	NA	-1.432179	NA	0.1189592	NA	INTERGENIC(MODIFIER||||||||||1)	NA	NA	-
4	Chr04	62872971	NA	G	C	222	PASS	23	1,0,7,14	40	-55	1	2	NA	NA	NA	NA	NA	NA	NA	NA	0.36,0.34,0.00015,0.4	FALSE	NA	NA	NA	NA	-1.576221	NA	0.1198491	NA	INTERGENIC(MODIFIER||||||||||1)	NA	NA	-
4	Chr04	62873134	NA	A	G	222	PASS	15	1,0,8,6	46	-41	1	2	NA	NA	NA	NA	NA	NA	NA	NA	1,1,0.45,1	FALSE	NA	NA	NA	NA	1.273003	NA	0.165968	NA	INTERGENIC(MODIFIER||||||||||1)	NA	NA	-
4	Chr04	62873229	NA	T	A	222	PASS	22	0,0,13,7	45	-87	1	2	NA	NA	NA	NA	NA	NA	NA	NA	NA	FALSE	NA	NA	NA	NA	NA	NA	0.1730131	NA	INTERGENIC(MODIFIER||||||||||1)	NA	NA	-
4	Chr04	62873275	NA	AGGGGGGG	AGGGGGG	76.5	PASS	22	0,0,13,8	47	-97.5	1	2	NA	21,0.954545	NA	NA	NA	NA	NA	NA	NA	TRUE	NA	NA	NA	NA	NA	NA	0.1957283	NA	INTERGENIC(MODIFIER||||||||||1)	NA	NA	-
4	Chr04	62873440	NA	C	G	222	PASS	19	1,0,10,7	47	-43	1	2	NA	NA	NA	NA	NA	NA	NA	NA	1,0.34,0.02,1	FALSE	NA	NA	NA	NA	1.541982	NA	0.1575018	NA	INTERGENIC(MODIFIER||||||||||1)	NA	NA	-
4	Chr04	62873482	NA	AGGGGGGGG	AGGGGGGG	70.5	PASS	23	0,0,9,12	48	-97.5	1	2	NA	21,0.913043	NA	NA	NA	NA	NA	NA	NA	TRUE	NA	NA	NA	NA	NA	NA	0.1276635	NA	INTERGENIC(MODIFIER||||||||||1)	NA	NA	-
4	Chr04	62873657	NA	T	A	222	PASS	26	0,0,13,12	43	-102	1	2	NA	NA	NA	NA	NA	NA	NA	NA	NA	FALSE	NA	NA	NA	NA	NA	NA	0.1343855	NA	INTERGENIC(MODIFIER||||||||||1)	NA	NA	-
4	Chr04	62873728	NA	T	A	222	PASS	30	0,0,13,16	44	-114	1	2	NA	NA	NA	NA	NA	NA	NA	NA	NA	FALSE	NA	NA	NA	NA	NA	NA	0.2008536	NA	INTERGENIC(MODIFIER||||||||||1)	NA	NA	-
4	Chr04	62873906	NA	AGCCGCCGCC	AGCCGCC	214	PASS	20	0,0,10,7	50	-85.5	1	2	NA	19,0.950000	NA	NA	NA	NA	NA	NA	NA	TRUE	NA	NA	NA	NA	NA	NA	0.1469038	NA	INTERGENIC(MODIFIER||||||||||1)	NA	NA	-
4	Chr04	62874123	NA	T	G	225	PASS	22	3,0,12,7	43	5.47	0.5002	1	NA	NA	NA	NA	NA	NA	NA	NA	0.52,0.35,0.0029,1	FALSE	NA	NA	NA	NA	0.5740378	NA	0.1707849	NA	NON_SYNONYMOUS_CODING(MODERATE|MISSENSE|agT/agG|S7R|167|Sobic.004G286351|protein_coding|CODING|Sobic.004G286351.1.v3.1|1|1)	NA	NA	-
4	Chr04	62874124	NA	A	T	225	PASS	22	3,0,12,7	43	-4.12	0.5008	1	NA	NA	NA	NA	NA	NA	NA	NA	0.52,1,0.0029,1	FALSE	NA	NA	NA	NA	0.6697108	NA	0.1758528	NA	NON_SYNONYMOUS_CODING(MODERATE|MISSENSE|Act/Tct|T8S|167|Sobic.004G286351|protein_coding|CODING|Sobic.004G286351.1.v3.1|1|1)	NA	NA	-
4	Chr04	62874252	NA	C	T	222	PASS	28	0,0,10,17	42	-108	1	2	NA	NA	NA	NA	NA	NA	NA	NA	NA	FALSE	NA	NA	NA	NA	NA	NA	0.232416	NA	INTRON(MODIFIER||||167|Sobic.004G286351|protein_coding|CODING|Sobic.004G286351.1.v3.1|1|1)	NA	NA	-
4	Chr04	62874306	NA	T	C	225	PASS	33	1,2,11,18	43	-14.2	0.5129	1	NA	NA	NA	NA	NA	NA	NA	NA	1,0.2,0.041,1	FALSE	NA	NA	NA	NA	-0.9697623	NA	0.2479129	NA	INTRON(MODIFIER||||167|Sobic.004G286351|protein_coding|CODING|Sobic.004G286351.1.v3.1|1|1)	NA	NA	-
4	Chr04	62874424	NA	A	G	18.1	PASS	39	16,16,3,4	46	21	0.5	1	NA	NA	NA	NA	NA	NA	NA	NA	1,1,6.7e-15,1	FALSE	NA	NA	NA	NA	-2.214073	NA	0.05493839	NA	INTRON(MODIFIER||||167|Sobic.004G286351|protein_coding|CODING|Sobic.004G286351.1.v3.1|1|1)	NA	NA	-
4	Chr04	62874434	NA	T	A	32	PASS	38	16,13,3,6	45	35	0.5	1	NA	NA	NA	NA	NA	NA	NA	NA	0.45,1,4.4e-11,1	FALSE	NA	NA	NA	NA	-1.545079	NA	0.1004434	NA	INTRON(MODIFIER||||167|Sobic.004G286351|protein_coding|CODING|Sobic.004G286351.1.v3.1|1|1)	NA	NA	-
4	Chr04	62874464	NA	A	C	57	PASS	38	15,12,3,7	44	60	0.5	1	NA	NA	NA	NA	NA	NA	NA	NA	0.27,0.19,7.9e-15,1	FALSE	NA	NA	NA	NA	-1.316672	NA	0.1373882	NA	INTRON(MODIFIER||||167|Sobic.004G286351|protein_coding|CODING|Sobic.004G286351.1.v3.1|1|1)	NA	NA	-
4	Chr04	62874571	NA	A	G	222	PASS	21	0,0,13,8	42	-90	1	2	NA	NA	NA	NA	NA	NA	NA	NA	NA	FALSE	NA	NA	NA	NA	NA	NA	0.2011998	NA	INTRON(MODIFIER||||167|Sobic.004G286351|protein_coding|CODING|Sobic.004G286351.1.v3.1|1|1)	NA	NA	-
4	Chr04	62874572	NA	T	C	6.98	Qual	20	12,4,1,3	42	9.53	0.4999	1	NA	NA	NA	NA	NA	NA	NA	NA	0.1,1,0.0016,0.28	FALSE	NA	NA	NA	NA	1.653595	NA	0.07269818	NA	INTRON(MODIFIER||||167|Sobic.004G286351|protein_coding|CODING|Sobic.004G286351.1.v3.1|1|1)	NA	NA	-
4	Chr04	62874621	NA	CCCCTAAGTACACTG	C	214	PASS	13	0,0,9,3	47	-70.5	1	2	NA	12,0.923077	NA	NA	NA	NA	NA	NA	NA	TRUE	NA	NA	NA	NA	NA	NA	0.1332121	NA	INTRON(MODIFIER||||167|Sobic.004G286351|protein_coding|CODING|Sobic.004G286351.1.v3.1|1|1)	NA	NA	-
4	Chr04	62875101	NA	G	A	222	PASS	25	0,0,9,15	43	-99	1	2	NA	NA	NA	NA	NA	NA	NA	NA	NA	FALSE	NA	NA	NA	NA	NA	NA	0.2026356	NA	INTRON(MODIFIER||||167|Sobic.004G286351|protein_coding|CODING|Sobic.004G286351.1.v3.1|1|1)	NA	NA	-
4	Chr04	62875183	NA	T	C	222	PASS	29	0,0,11,17	43	-111	1	2	NA	NA	NA	NA	NA	NA	NA	NA	NA	FALSE	NA	NA	NA	NA	NA	NA	0.2658111	NA	INTRON(MODIFIER||||167|Sobic.004G286351|protein_coding|CODING|Sobic.004G286351.1.v3.1|1|1)	NA	NA	-
4	Chr04	62875234	NA	ATTTTTT	ATTTTTTT	122	PASS	25	0,0,6,18	44	-107	1	2	NA	24,0.960000	NA	NA	NA	NA	NA	NA	NA	TRUE	NA	NA	NA	NA	NA	NA	0.2519166	NA	INTRON(MODIFIER||||167|Sobic.004G286351|protein_coding|CODING|Sobic.004G286351.1.v3.1|1|1)	NA	NA	-
4	Chr04	62875297	NA	C	T	222	PASS	30	0,0,12,17	41	-114	1	2	NA	NA	NA	NA	NA	NA	NA	NA	NA	FALSE	NA	NA	NA	NA	NA	NA	0.2759793	NA	INTRON(MODIFIER||||167|Sobic.004G286351|protein_coding|CODING|Sobic.004G286351.1.v3.1|1|1)	NA	NA	-
4	Chr04	62875375	NA	A	C	222	PASS	24	0,0,11,13	39	-99	1	2	NA	NA	NA	NA	NA	NA	NA	NA	NA	FALSE	NA	NA	NA	NA	NA	NA	0.2081048	NA	INTRON(MODIFIER||||167|Sobic.004G286351|protein_coding|CODING|Sobic.004G286351.1.v3.1|1|1)	NA	NA	-
4	Chr04	62875394	NA	AAGCGGCTGGCCAGC	AAGC	214	PASS	21	0,0,9,9	39	-88.5	1	2	NA	18,0.857143	NA	NA	NA	NA	NA	NA	NA	TRUE	NA	NA	NA	NA	NA	NA	0.03065983	NA	INTRON(MODIFIER||||167|Sobic.004G286351|protein_coding|CODING|Sobic.004G286351.1.v3.1|1|1)	NA	NA	-
4	Chr04	62875414	NA	C	G	222	SnpGap	20	0,1,9,9	38	-54	1	2	NA	NA	NA	NA	NA	NA	NA	NA	1,0.31,1,0.31	FALSE	NA	NA	NA	NA	1.551881	NA	0.1539329	NA	INTRON(MODIFIER||||167|Sobic.004G286351|protein_coding|CODING|Sobic.004G286351.1.v3.1|1|1)	NA	NA	-
4	Chr04	62875629	NA	CGGGGGGGG	CGGGGGGGGG	43.5	PASS	13	0,0,3,8	50	-67.5	1	2	NA	13,0.866667	NA	NA	NA	NA	NA	NA	NA	TRUE	NA	NA	NA	NA	NA	NA	0.04334272	NA	FRAME_SHIFT(HIGH||gaa/gGaa|E49G?|167|Sobic.004G286351|protein_coding|CODING|Sobic.004G286351.1.v3.1|2|1)	(Sobic.004G286351|Sobic.004G286351.v3.1|1|1.00)	NA	-
4	Chr04	62875742	NA	A	G	222	PASS	23	1,0,12,10	42	-80	1	2	NA	NA	NA	NA	NA	NA	NA	NA	1,1,0.013,1	FALSE	NA	NA	NA	NA	-1.73369	NA	0.1915782	NA	NON_SYNONYMOUS_CODING(MODERATE|MISSENSE|Act/Gct|T84A|167|Sobic.004G286351|protein_coding|CODING|Sobic.004G286351.1.v3.1|2|1)	NA	NA	-
4	Chr04	62875785	NA	G	T	222	PASS	23	0,0,13,8	42	-90	1	2	NA	NA	NA	NA	NA	NA	NA	NA	NA	FALSE	NA	NA	NA	NA	NA	NA	0.1655929	NA	NON_SYNONYMOUS_CODING(MODERATE|MISSENSE|cGg/cTg|R98L|167|Sobic.004G286351|protein_coding|CODING|Sobic.004G286351.1.v3.1|2|1)	NA	NA	-
4	Chr04	62876005	NA	ACGAG	ACGAGCGAG	214	PASS	18	0,0,8,8	44	-82.5	1	2	NA	15,0.833333	NA	NA	NA	NA	NA	NA	NA	TRUE	NA	NA	NA	NA	NA	NA	0.1541478	NA	UTR_3_PRIME(MODIFIER||14||167|Sobic.004G286351|protein_coding|CODING|Sobic.004G286351.1.v3.1|2|1)	NA	NA	-
4	Chr04	62876070	NA	T	C	222	PASS	18	0,0,9,7	38	-75	1	2	NA	NA	NA	NA	NA	NA	NA	NA	NA	FALSE	NA	NA	NA	NA	NA	NA	0.1767239	NA	SPLICE_SITE_DONOR(HIGH||||167|Sobic.004G286351|protein_coding|CODING|Sobic.004G286351.1.v3.1|2|1),INTRON(MODIFIER||||167|Sobic.004G286351|protein_coding|CODING|Sobic.004G286351.1.v3.1|2|1)	(Sobic.004G286351|Sobic.004G286351.v3.1|1|1.00)	NA	-
4	Chr04	62876111	NA	G	A	222	PASS	24	0,0,17,7	38	-99	1	2	NA	NA	NA	NA	NA	NA	NA	NA	NA	FALSE	NA	NA	NA	NA	NA	NA	0.2277404	NA	INTRON(MODIFIER||||167|Sobic.004G286351|protein_coding|CODING|Sobic.004G286351.1.v3.1|2|1)	NA	NA	-
4	Chr04	62876186	NA	T	C	222	PASS	30	0,0,18,12	38	-117	1	2	NA	NA	NA	NA	NA	NA	NA	NA	NA	FALSE	NA	NA	NA	NA	NA	NA	0.2438374	NA	INTRON(MODIFIER||||167|Sobic.004G286351|protein_coding|CODING|Sobic.004G286351.1.v3.1|2|1)	NA	NA	-
4	Chr04	62876240	NA	G	T	222	PASS	32	0,0,19,12	42	-120	1	2	NA	NA	NA	NA	NA	NA	NA	NA	NA	FALSE	NA	NA	NA	NA	NA	NA	0.2830845	NA	UTR_3_PRIME(MODIFIER||244||167|Sobic.004G286351|protein_coding|CODING|Sobic.004G286351.1.v3.1|3|1)	NA	NA	-
4	Chr04	62876473	NA	CTTTTTTTTTT	CTTTTTTTTTTT,CTTTTTTTTTTTT	22.5	PASS	32	0,1,13,7	50	-81.5	1	2	NA	22,0.687500	NA	NA	NA	NA	NA	NA	0.38,1,1,0.37	TRUE	NA	NA	NA	NA	NA	NA	0.194401	NA	INTERGENIC(MODIFIER||||||||||1),INTERGENIC(MODIFIER||||||||||2)	NA	NA	-
4	Chr04	62876753	NA	A	G	225	PASS	33	2,2,19,10	43	17.1	0.5	1	NA	NA	NA	NA	NA	NA	NA	NA	0.61,0.16,0.022,1	FALSE	NA	NA	NA	NA	-2.06849	NA	0.25658	NA	INTERGENIC(MODIFIER||||||||||1)	NA	NA	-
4	Chr04	62876801	NA	A	G	222	PASS	37	0,0,20,16	43	-135	1	2	NA	NA	NA	NA	NA	NA	NA	NA	NA	FALSE	NA	NA	NA	NA	NA	NA	0.2475702	NA	INTERGENIC(MODIFIER||||||||||1)	NA	NA	-
4	Chr04	62877064	NA	C	G	222	PASS	32	0,0,16,15	44	-120	1	2	NA	NA	NA	NA	NA	NA	NA	NA	NA	FALSE	NA	NA	NA	NA	NA	NA	0.1891062	NA	INTERGENIC(MODIFIER||||||||||1)	NA	NA	-
4	Chr04	62877143	NA	G	A	222	PASS	25	1,0,7,15	43	-58	1	2	NA	NA	NA	NA	NA	NA	NA	NA	0.35,0.34,1,0.28	FALSE	NA	NA	NA	NA	-0.2261335	NA	0.1397007	NA	INTERGENIC(MODIFIER||||||||||1)	NA	NA	-
4	Chr04	62878220	NA	G	C	222	PASS	25	0,0,12,11	44	-96	1	2	NA	NA	NA	NA	NA	NA	NA	NA	NA	FALSE	NA	NA	NA	NA	NA	NA	0.2108928	NA	UTR_3_PRIME(MODIFIER||851||374|Sobic.004G286400|protein_coding|CODING|Sobic.004G286400.1.v3.1|1|1)	NA	NA	-
4	Chr04	62878310	NA	G	A	222	PASS	28	0,0,11,16	43	-108	1	2	NA	NA	NA	NA	NA	NA	NA	NA	NA	FALSE	NA	NA	NA	NA	NA	NA	0.03073498	NA	UTR_3_PRIME(MODIFIER||761||374|Sobic.004G286400|protein_coding|CODING|Sobic.004G286400.1.v3.1|1|1)	NA	NA	-
4	Chr04	62878362	NA	GCATCATCATC	GCATCATC	214	PASS	28	0,0,11,14	46	-110	1	2	NA	25,0.892857	NA	NA	NA	NA	NA	NA	NA	TRUE	NA	NA	NA	NA	NA	NA	0.07272631	NA	UTR_3_PRIME(MODIFIER||699||374|Sobic.004G286400|protein_coding|CODING|Sobic.004G286400.1.v3.1|1|1)	NA	NA	-
4	Chr04	62878444	NA	T	G	222	PASS	26	0,0,12,13	46	-102	1	2	NA	NA	NA	NA	NA	NA	NA	NA	NA	FALSE	NA	NA	NA	NA	NA	NA	0.1841664	NA	UTR_3_PRIME(MODIFIER||627||374|Sobic.004G286400|protein_coding|CODING|Sobic.004G286400.1.v3.1|1|1)	NA	NA	-
4	Chr04	62878775	NA	CTTTTTTTTTT	CTTTTTTTTT	41.5	PASS	24	0,0,12,9	50	-97.5	1	2	NA	21,0.875000	NA	NA	NA	NA	NA	NA	NA	TRUE	NA	NA	NA	NA	NA	NA	0.1549568	NA	UTR_3_PRIME(MODIFIER||286||374|Sobic.004G286400|protein_coding|CODING|Sobic.004G286400.1.v3.1|1|1)	NA	NA	-
4	Chr04	62879067	NA	G	C	222	PASS	27	0,0,12,15	45	-108	1	2	NA	NA	NA	NA	NA	NA	NA	NA	NA	FALSE	NA	NA	NA	NA	NA	NA	0.06957941	NA	UTR_3_PRIME(MODIFIER||4||374|Sobic.004G286400|protein_coding|CODING|Sobic.004G286400.1.v3.1|1|1)	NA	NA	-
4	Chr04	62879182	NA	T	C	222	PASS	19	0,0,9,9	44	-81	1	2	NA	NA	NA	NA	NA	NA	NA	NA	NA	FALSE	NA	NA	NA	NA	NA	NA	0.1743151	NA	SYNONYMOUS_CODING(LOW|SILENT|ctA/ctG|L338|374|Sobic.004G286400|protein_coding|CODING|Sobic.004G286400.1.v3.1|1|1)	NA	NA	-
4	Chr04	62879569	NA	C	G	222	PASS	19	0,0,7,10	47	-78	1	2	NA	NA	NA	NA	NA	NA	NA	NA	NA	FALSE	NA	NA	NA	NA	NA	NA	0.1791927	NA	SYNONYMOUS_CODING(LOW|SILENT|gcG/gcC|A209|374|Sobic.004G286400|protein_coding|CODING|Sobic.004G286400.1.v3.1|1|1)	NA	NA	-
4	Chr04	62880230	NA	A	T	222	PASS	13	0,0,6,7	47	-66	1	2	NA	NA	NA	NA	NA	NA	NA	NA	NA	FALSE	NA	NA	NA	NA	NA	NA	0.1284338	NA	UTR_5_PRIME(MODIFIER||35||374|Sobic.004G286400|protein_coding|CODING|Sobic.004G286400.1.v3.1|1|1)	NA	NA	-
4	Chr04	62880473	NA	G	A	225	PASS	22	2,2,9,8	46	49	0.5	1	NA	NA	NA	NA	NA	NA	NA	NA	1,1,0.00046,1	FALSE	NA	NA	NA	NA	-0.5821544	NA	0.1654275	NA	START_GAINED(LOW||||374|Sobic.004G286400|protein_coding|CODING|Sobic.004G286400.1.v3.1|1|1),UTR_5_PRIME(MODIFIER||278||374|Sobic.004G286400|protein_coding|CODING|Sobic.004G286400.1.v3.1|1|1)	NA	NA	-
4	Chr04	62880525	NA	CTTCGA	C	5.79	Qual	17	10,5,0,2	47	8.19	0.5	1	NA	2,0.117647	NA	NA	NA	NA	NA	NA	0.15,0.074,1,1	TRUE	NA	NA	NA	NA	NA	NA	0.08770907	NA	INTERGENIC(MODIFIER||||||||||1)	NA	NA	-
4	Chr04	62880648	NA	C	T	222	PASS	14	0,0,10,4	47	-69	1	2	NA	NA	NA	NA	NA	NA	NA	NA	NA	FALSE	NA	NA	NA	NA	NA	NA	0.1130904	NA	INTERGENIC(MODIFIER||||||||||1)	NA	NA	-
4	Chr04	62880884	NA	TAAAAAAAAAAAA	TTTAAAAAAAAAAAAA,TAAAAAAAAAAAAAA	164	PASS	24	0,0,9,9	47	-85.5	1	2	NA	17,0.708333	NA	NA	NA	NA	NA	NA	NA	TRUE	NA	NA	NA	NA	NA	NA	0.03485361	NA	INTERGENIC(MODIFIER||||||||||1),INTERGENIC(MODIFIER||||||||||2)	NA	NA	-
4	Chr04	62881637	NA	G	A	222	PASS	23	0,0,13,10	47	-96	1	2	NA	NA	NA	NA	NA	NA	NA	NA	NA	FALSE	NA	NA	NA	NA	NA	NA	0.1859653	NA	INTERGENIC(MODIFIER||||||||||1)	NA	NA	-
4	Chr04	62881981	NA	G	C	204	PASS	13	0,0,5,5	43	-57	1	2	NA	NA	NA	NA	NA	NA	NA	NA	NA	FALSE	NA	NA	NA	NA	NA	NA	0.1382023	NA	NON_SYNONYMOUS_CODING(MODERATE|MISSENSE|tgC/tgG|C60W|71|Sobic.004G286450|protein_coding|CODING|Sobic.004G286450.1.v3.1|3|1)	NA	NA	-
4	Chr04	62881995	NA	CAA	CAAA	170	PASS	11	0,0,6,3	45	-61.5	1	2	NA	8,0.727273	NA	NA	NA	NA	NA	NA	NA	TRUE	NA	NA	NA	NA	NA	NA	0.1302046	NA	FRAME_SHIFT(HIGH||ctt/cTtt|L55L?|71|Sobic.004G286450|protein_coding|CODING|Sobic.004G286450.1.v3.1|3|1)	(Sobic.004G286450|Sobic.004G286450.v3.1|1|1.00)	NA	-
4	Chr04	62882092	NA	T	C	52	PASS	9	0,0,3,6	22	-54	1	2	NA	NA	NA	NA	NA	NA	NA	NA	NA	FALSE	NA	NA	NA	NA	NA	NA	0.1243659	NA	SYNONYMOUS_CODING(LOW|SILENT|aaA/aaG|K23|71|Sobic.004G286450|protein_coding|CODING|Sobic.004G286450.1.v3.1|3|1)	NA	NA	-
4	Chr04	62882106	NA	C	T	94	PASS	10	0,0,3,7	23	-57	1	2	NA	NA	NA	NA	NA	NA	NA	NA	NA	FALSE	NA	NA	NA	NA	NA	NA	0.1078812	NA	NON_SYNONYMOUS_CODING(MODERATE|MISSENSE|Gag/Aag|E19K|71|Sobic.004G286450|protein_coding|CODING|Sobic.004G286450.1.v3.1|3|1)	NA	NA	-
4	Chr04	62882119	NA	C	T	67	PASS	10	0,0,3,7	23	-57	1	2	NA	NA	NA	NA	NA	NA	NA	NA	NA	FALSE	NA	NA	NA	NA	NA	NA	0.07686379	NA	SYNONYMOUS_CODING(LOW|SILENT|cgG/cgA|R14|71|Sobic.004G286450|protein_coding|CODING|Sobic.004G286450.1.v3.1|3|1)	NA	NA	-
4	Chr04	62882162	NA	GAAAAAA	GAAAAA	62.5	PASS	18	0,0,9,7	18	-82.5	1	2	NA	17,0.944444	NA	NA	NA	NA	NA	NA	NA	TRUE	NA	NA	NA	NA	NA	NA	0.1759485	NA	INTRON(MODIFIER||||71|Sobic.004G286450|protein_coding|CODING|Sobic.004G286450.1.v3.1|2|1)	NA	NA	-
4	Chr04	62882187	NA	G	C	103	PASS	17	0,0,9,8	19	-78	1	2	NA	NA	NA	NA	NA	NA	NA	NA	NA	FALSE	NA	NA	NA	NA	NA	NA	0.02256553	NA	INTRON(MODIFIER||||71|Sobic.004G286450|protein_coding|CODING|Sobic.004G286450.1.v3.1|2|1)	NA	NA	-
4	Chr04	62882217	NA	CAAA	CA	85.5	PASS	16	0,0,9,7	20	-82.5	1	2	NA	14,0.875000	NA	NA	NA	NA	NA	NA	NA	TRUE	NA	NA	NA	NA	NA	NA	0.05644579	NA	INTRON(MODIFIER||||71|Sobic.004G286450|protein_coding|CODING|Sobic.004G286450.1.v3.1|2|1)	NA	NA	-
4	Chr04	62882240	NA	C	G	95	PASS	12	0,0,7,5	22	-63	1	2	NA	NA	NA	NA	NA	NA	NA	NA	NA	FALSE	NA	NA	NA	NA	NA	NA	0.1032045	NA	INTRON(MODIFIER||||71|Sobic.004G286450|protein_coding|CODING|Sobic.004G286450.1.v3.1|2|1)	NA	NA	-
4	Chr04	62882241	NA	C	T	93	PASS	12	0,0,7,5	22	-63	1	2	NA	NA	NA	NA	NA	NA	NA	NA	NA	FALSE	NA	NA	NA	NA	NA	NA	0.1092263	NA	INTRON(MODIFIER||||71|Sobic.004G286450|protein_coding|CODING|Sobic.004G286450.1.v3.1|2|1)	NA	NA	-
4	Chr04	62882248	NA	C	G	97	PASS	11	0,0,7,4	20	-60	1	2	NA	NA	NA	NA	NA	NA	NA	NA	NA	FALSE	NA	NA	NA	NA	NA	NA	0.05710559	NA	INTRON(MODIFIER||||71|Sobic.004G286450|protein_coding|CODING|Sobic.004G286450.1.v3.1|2|1)	NA	NA	-
4	Chr04	62882500	NA	C	T	48	PASS	8	0,0,3,5	22	-51	1	2	NA	NA	NA	NA	NA	NA	NA	NA	NA	FALSE	NA	NA	NA	NA	NA	NA	0.05651147	NA	INTRON(MODIFIER||||71|Sobic.004G286450|protein_coding|CODING|Sobic.004G286450.1.v3.1|1|1)	NA	NA	-
4	Chr04	62882526	NA	A	G	114	PASS	13	0,0,5,7	22	-63	1	2	NA	NA	NA	NA	NA	NA	NA	NA	NA	FALSE	NA	NA	NA	NA	NA	NA	0.1052232	NA	INTRON(MODIFIER||||71|Sobic.004G286450|protein_coding|CODING|Sobic.004G286450.1.v3.1|1|1)	NA	NA	-
4	Chr04	62882540	NA	G	A	104	PASS	15	0,0,6,8	21	-69	1	2	NA	NA	NA	NA	NA	NA	NA	NA	NA	FALSE	NA	NA	NA	NA	NA	NA	0.1647063	NA	INTRON(MODIFIER||||71|Sobic.004G286450|protein_coding|CODING|Sobic.004G286450.1.v3.1|1|1)	NA	NA	-
4	Chr04	62882579	NA	C	A	209	PASS	22	0,0,10,12	26	-93	1	2	NA	NA	NA	NA	NA	NA	NA	NA	NA	FALSE	NA	NA	NA	NA	NA	NA	0.1648429	NA	INTRON(MODIFIER||||71|Sobic.004G286450|protein_coding|CODING|Sobic.004G286450.1.v3.1|1|1)	NA	NA	-
4	Chr04	62882660	NA	A	G	222	PASS	27	0,0,12,14	30	-105	1	2	NA	NA	NA	NA	NA	NA	NA	NA	NA	FALSE	NA	NA	NA	NA	NA	NA	0.153229	NA	UTR_5_PRIME(MODIFIER||384||71|Sobic.004G286450|protein_coding|CODING|Sobic.004G286450.1.v3.1|1|1)	NA	NA	-
4	Chr04	62882671	NA	A	C	222	PASS	24	0,0,12,12	31	-99	1	2	NA	NA	NA	NA	NA	NA	NA	NA	NA	FALSE	NA	NA	NA	NA	NA	NA	0.2286312	NA	UTR_5_PRIME(MODIFIER||395||71|Sobic.004G286450|protein_coding|CODING|Sobic.004G286450.1.v3.1|1|1)	NA	NA	-
4	Chr04	62882715	NA	A	G	222	PASS	24	0,0,14,8	38	-93	1	2	NA	NA	NA	NA	NA	NA	NA	NA	NA	FALSE	NA	NA	NA	NA	NA	NA	0.2059029	NA	UTR_5_PRIME(MODIFIER||439||71|Sobic.004G286450|protein_coding|CODING|Sobic.004G286450.1.v3.1|1|1)	NA	NA	-
4	Chr04	62882869	NA	C	T	222	PASS	31	0,0,15,15	42	-117	1	2	NA	NA	NA	NA	NA	NA	NA	NA	NA	FALSE	NA	NA	NA	NA	NA	NA	0.2708461	NA	UTR_5_PRIME(MODIFIER||593||71|Sobic.004G286450|protein_coding|CODING|Sobic.004G286450.1.v3.1|1|1)	NA	NA	-
4	Chr04	62882899	NA	A	G	222	PASS	23	0,0,13,10	39	-96	1	2	NA	NA	NA	NA	NA	NA	NA	NA	NA	FALSE	NA	NA	NA	NA	NA	NA	0.1762184	NA	UTR_5_PRIME(MODIFIER||623||71|Sobic.004G286450|protein_coding|CODING|Sobic.004G286450.1.v3.1|1|1)	NA	NA	-
4	Chr04	62883104	NA	A	G	44.5	PASS	5	0,0,3,1	23	-39	1	2	NA	NA	NA	NA	NA	NA	NA	NA	NA	FALSE	NA	NA	NA	NA	NA	NA	0.01646374	NA	INTERGENIC(MODIFIER||||||||||1)	NA	NA	-
4	Chr04	62883108	NA	C	G	62.3	PASS	5	0,0,3,2	29	-42	1	2	NA	NA	NA	NA	NA	NA	NA	NA	NA	FALSE	NA	NA	NA	NA	NA	NA	0.03558503	NA	INTERGENIC(MODIFIER||||||||||1)	NA	NA	-
4	Chr04	62883181	NA	G	A	222	PASS	15	0,0,8,7	40	-72	1	2	NA	NA	NA	NA	NA	NA	NA	NA	NA	FALSE	NA	NA	NA	NA	NA	NA	0.1723754	NA	INTERGENIC(MODIFIER||||||||||1)	NA	NA	-
4	Chr04	62883232	NA	TA	TAA	208	PASS	25	0,0,6,9	44	-79.5	1	2	NA	22,0.880000	NA	NA	NA	NA	NA	NA	NA	TRUE	NA	NA	NA	NA	NA	NA	0.07227621	NA	INTERGENIC(MODIFIER||||||||||1)	NA	NA	-
4	Chr04	62883278	NA	TGG	TGGG	44.6	PASS	30	0,0,3,3	40	-52.5	1	2	NA	28,0.933333	NA	NA	NA	NA	NA	NA	NA	TRUE	NA	NA	NA	NA	NA	NA	0.04374793	NA	INTERGENIC(MODIFIER||||||||||1)	NA	NA	-
4	Chr04	62883325	NA	A	ATGCCG	214	PASS	36	0,0,15,17	49	-131	1	2	NA	32,0.888889	NA	NA	NA	NA	NA	NA	NA	TRUE	NA	NA	NA	NA	NA	NA	0.1456392	NA	INTERGENIC(MODIFIER||||||||||1)	NA	NA	-
4	Chr04	62883494	NA	G	A	222	PASS	21	0,0,7,14	41	-90	1	2	NA	NA	NA	NA	NA	NA	NA	NA	NA	FALSE	NA	NA	NA	NA	NA	NA	0.1518729	NA	INTERGENIC(MODIFIER||||||||||1)	NA	NA	-
4	Chr04	62883526	NA	G	A	208	PASS	13	0,0,5,8	37	-66	1	2	NA	NA	NA	NA	NA	NA	NA	NA	NA	FALSE	NA	NA	NA	NA	NA	NA	0.1424846	NA	INTERGENIC(MODIFIER||||||||||1)	NA	NA	-
4	Chr04	62883554	NA	C	T	108	PASS	7	0,0,3,4	30	-48	1	2	NA	NA	NA	NA	NA	NA	NA	NA	NA	FALSE	NA	NA	NA	NA	NA	NA	0.1095219	NA	INTERGENIC(MODIFIER||||||||||1)	NA	NA	-
4	Chr04	62883574	NA	T	G	30.5	PASS	4	0,0,2,2	30	-39	1	2	NA	NA	NA	NA	NA	NA	NA	NA	NA	FALSE	NA	NA	NA	NA	NA	NA	0.07791483	NA	INTERGENIC(MODIFIER||||||||||1)	NA	NA	-
4	Chr04	62883614	NA	C	G	9.31	Qual	2	0,0,2,0	23	-33	1	2	NA	NA	NA	NA	NA	NA	NA	NA	NA	FALSE	NA	NA	NA	NA	NA	NA	0.0768	NA	INTERGENIC(MODIFIER||||||||||1)	NA	NA	-
4	Chr04	62884034	NA	T	C	78.1	PASS	6	0,0,4,2	25	-45	1	2	NA	NA	NA	NA	NA	NA	NA	NA	NA	FALSE	NA	NA	NA	NA	NA	NA	0.02979435	NA	UTR_3_PRIME(MODIFIER||1569||390|Sobic.004G286500|protein_coding|CODING|Sobic.004G286500.1.v3.1|12|1)	NA	NA	-
4	Chr04	62884071	NA	A	G	78.1	PASS	6	0,0,4,2	25	-45	1	2	NA	NA	NA	NA	NA	NA	NA	NA	NA	FALSE	NA	NA	NA	NA	NA	NA	0.05437433	NA	UTR_3_PRIME(MODIFIER||1532||390|Sobic.004G286500|protein_coding|CODING|Sobic.004G286500.1.v3.1|12|1)	NA	NA	-
4	Chr04	62884092	NA	CT	C	44	PASS	5	0,0,2,2	25	-46.5	1	2	NA	5,1.000000	NA	NA	NA	NA	NA	NA	NA	TRUE	NA	NA	NA	NA	NA	NA	0.02064849	NA	UTR_3_PRIME(MODIFIER||1510||390|Sobic.004G286500|protein_coding|CODING|Sobic.004G286500.1.v3.1|12|1)	NA	NA	-
4	Chr04	62884111	NA	A	C	69.5	PASS	4	0,0,3,1	29	-39	1	2	NA	NA	NA	NA	NA	NA	NA	NA	NA	FALSE	NA	NA	NA	NA	NA	NA	0.03086163	NA	UTR_3_PRIME(MODIFIER||1492||390|Sobic.004G286500|protein_coding|CODING|Sobic.004G286500.1.v3.1|12|1)	NA	NA	-
4	Chr04	62884193	NA	G	A	108	PASS	6	0,0,3,3	32	-45	1	2	NA	NA	NA	NA	NA	NA	NA	NA	NA	FALSE	NA	NA	NA	NA	NA	NA	0.05150606	NA	UTR_3_PRIME(MODIFIER||1410||390|Sobic.004G286500|protein_coding|CODING|Sobic.004G286500.1.v3.1|12|1)	NA	NA	-
4	Chr04	62884284	NA	T	C	222	PASS	27	0,0,16,10	45	-105	1	2	NA	NA	NA	NA	NA	NA	NA	NA	NA	FALSE	NA	NA	NA	NA	NA	NA	0.1115491	NA	UTR_3_PRIME(MODIFIER||1319||390|Sobic.004G286500|protein_coding|CODING|Sobic.004G286500.1.v3.1|12|1)	NA	NA	-
4	Chr04	62884412	NA	G	A	222	PASS	21	0,0,9,10	42	-84	1	2	NA	NA	NA	NA	NA	NA	NA	NA	NA	FALSE	NA	NA	NA	NA	NA	NA	0.1907289	NA	UTR_3_PRIME(MODIFIER||1191||390|Sobic.004G286500|protein_coding|CODING|Sobic.004G286500.1.v3.1|12|1)	NA	NA	-
4	Chr04	62884496	NA	C	T	222	PASS	14	0,0,7,7	38	-69	1	2	NA	NA	NA	NA	NA	NA	NA	NA	NA	FALSE	NA	NA	NA	NA	NA	NA	0.1028952	NA	UTR_3_PRIME(MODIFIER||1107||390|Sobic.004G286500|protein_coding|CODING|Sobic.004G286500.1.v3.1|12|1)	NA	NA	-
4	Chr04	62884517	NA	C	T	222	PASS	15	0,0,5,9	40	-69	1	2	NA	NA	NA	NA	NA	NA	NA	NA	NA	FALSE	NA	NA	NA	NA	NA	NA	0.1667087	NA	UTR_3_PRIME(MODIFIER||1086||390|Sobic.004G286500|protein_coding|CODING|Sobic.004G286500.1.v3.1|12|1)	NA	NA	-
4	Chr04	62884558	NA	TAAGGAACACCTAGTTGTAAAACAAAAAAAAAGGAACACCTAGTT	TAAGGAACACCTAGTT	214	PASS	13	0,0,2,8	45	-64.5	1	2	NA	10,0.769231	NA	NA	NA	NA	NA	NA	NA	TRUE	NA	NA	NA	NA	NA	NA	0.04752965	NA	INTRON(MODIFIER||||390|Sobic.004G286500|protein_coding|CODING|Sobic.004G286500.1.v3.1|11|1)	NA	NA	-
4	Chr04	62884627	NA	AT	ATT	214	PASS	15	0,0,5,9	47	-76.5	1	2	NA	15,1.000000	NA	NA	NA	NA	NA	NA	NA	TRUE	NA	NA	NA	NA	NA	NA	0.1331014	NA	INTRON(MODIFIER||||390|Sobic.004G286500|protein_coding|CODING|Sobic.004G286500.1.v3.1|11|1)	NA	NA	-
4	Chr04	62884782	NA	A	AAC	214	PASS	26	0,0,14,10	46	-107	1	2	NA	23,0.884615	NA	NA	NA	NA	NA	NA	NA	TRUE	NA	NA	NA	NA	NA	NA	0.1471293	NA	INTRON(MODIFIER||||390|Sobic.004G286500|protein_coding|CODING|Sobic.004G286500.1.v3.1|11|1)	NA	NA	-
4	Chr04	62884863	NA	C	A	202	PASS	10	0,0,7,3	41	-57	1	2	NA	NA	NA	NA	NA	NA	NA	NA	NA	FALSE	NA	NA	NA	NA	NA	NA	0.003852326	NA	INTRON(MODIFIER||||390|Sobic.004G286500|protein_coding|CODING|Sobic.004G286500.1.v3.1|11|1)	NA	NA	-
4	Chr04	62884865	NA	G	A	204	PASS	10	0,0,7,3	41	-57	1	2	NA	NA	NA	NA	NA	NA	NA	NA	NA	FALSE	NA	NA	NA	NA	NA	NA	0.003506894	NA	INTRON(MODIFIER||||390|Sobic.004G286500|protein_coding|CODING|Sobic.004G286500.1.v3.1|11|1)	NA	NA	-
4	Chr04	62884880	NA	CAA	CA	164	PASS	10	0,0,6,3	42	-61.5	1	2	NA	9,0.900000	NA	NA	NA	NA	NA	NA	NA	TRUE	NA	NA	NA	NA	NA	NA	0.002887555	NA	INTRON(MODIFIER||||390|Sobic.004G286500|protein_coding|CODING|Sobic.004G286500.1.v3.1|11|1)	NA	NA	-
4	Chr04	62884961	NA	T	A	77	PASS	9	0,0,5,4	17	-54	1	2	NA	NA	NA	NA	NA	NA	NA	NA	NA	FALSE	NA	NA	NA	NA	NA	NA	0.1055979	NA	INTRON(MODIFIER||||390|Sobic.004G286500|protein_coding|CODING|Sobic.004G286500.1.v3.1|11|1)	NA	NA	-
4	Chr04	62884972	NA	C	T	84	PASS	10	0,0,6,4	18	-57	1	2	NA	NA	NA	NA	NA	NA	NA	NA	NA	FALSE	NA	NA	NA	NA	NA	NA	0.1265695	NA	INTRON(MODIFIER||||390|Sobic.004G286500|protein_coding|CODING|Sobic.004G286500.1.v3.1|11|1)	NA	NA	-
4	Chr04	62884986	NA	CAAAAAAA	CAAAAAA	5.44	Qual	13	0,0,3,1	17	-46.5	1	2	NA	13,1.000000	NA	NA	NA	NA	NA	NA	NA	TRUE	NA	NA	NA	NA	NA	NA	0.02064849	NA	INTRON(MODIFIER||||390|Sobic.004G286500|protein_coding|CODING|Sobic.004G286500.1.v3.1|11|1)	NA	NA	-
4	Chr04	62884998	NA	T	C	99	SnpGap	13	0,0,8,5	17	-66	1	2	NA	NA	NA	NA	NA	NA	NA	NA	NA	FALSE	NA	NA	NA	NA	NA	NA	0.1449987	NA	INTRON(MODIFIER||||390|Sobic.004G286500|protein_coding|CODING|Sobic.004G286500.1.v3.1|11|1)	NA	NA	-
4	Chr04	62885028	NA	A	G	141	PASS	20	0,0,14,5	20	-84	1	2	NA	NA	NA	NA	NA	NA	NA	NA	NA	FALSE	NA	NA	NA	NA	NA	NA	0.185948	NA	INTRON(MODIFIER||||390|Sobic.004G286500|protein_coding|CODING|Sobic.004G286500.1.v3.1|11|1)	NA	NA	-
4	Chr04	62885094	NA	A	C	183	PASS	26	0,0,17,8	23	-102	1	2	NA	NA	NA	NA	NA	NA	NA	NA	NA	FALSE	NA	NA	NA	NA	NA	NA	0.07635839	NA	INTRON(MODIFIER||||390|Sobic.004G286500|protein_coding|CODING|Sobic.004G286500.1.v3.1|11|1)	NA	NA	-
4	Chr04	62885104	NA	T	C	183	PASS	27	0,0,17,9	23	-105	1	2	NA	NA	NA	NA	NA	NA	NA	NA	NA	FALSE	NA	NA	NA	NA	NA	NA	0.1600469	NA	INTRON(MODIFIER||||390|Sobic.004G286500|protein_coding|CODING|Sobic.004G286500.1.v3.1|11|1)	NA	NA	-
4	Chr04	62885128	NA	A	G	176	PASS	30	0,0,17,10	23	-108	1	2	NA	NA	NA	NA	NA	NA	NA	NA	NA	FALSE	NA	NA	NA	NA	NA	NA	0.2435269	NA	INTRON(MODIFIER||||390|Sobic.004G286500|protein_coding|CODING|Sobic.004G286500.1.v3.1|11|1)	NA	NA	-
4	Chr04	62885178	NA	T	C	222	PASS	32	0,0,14,16	25	-114	1	2	NA	NA	NA	NA	NA	NA	NA	NA	NA	FALSE	NA	NA	NA	NA	NA	NA	0.1486748	NA	UTR_3_PRIME(MODIFIER||425||390|Sobic.004G286500|protein_coding|CODING|Sobic.004G286500.2.v3.1|11|1),UTR_3_PRIME(MODIFIER||425||362|Sobic.004G286500|protein_coding|CODING|Sobic.004G286500.3.v3.1|10|1),UTR_3_PRIME(MODIFIER||425||390|Sobic.004G286500|protein_coding|CODING|Sobic.004G286500.1.v3.1|11|1)	NA	NA	-
4	Chr04	62885230	NA	A	G	222	PASS	26	0,0,8,18	32	-102	1	2	NA	NA	NA	NA	NA	NA	NA	NA	NA	FALSE	NA	NA	NA	NA	NA	NA	0.1906085	NA	UTR_3_PRIME(MODIFIER||373||390|Sobic.004G286500|protein_coding|CODING|Sobic.004G286500.2.v3.1|11|1),UTR_3_PRIME(MODIFIER||373||362|Sobic.004G286500|protein_coding|CODING|Sobic.004G286500.3.v3.1|10|1),UTR_3_PRIME(MODIFIER||373||390|Sobic.004G286500|protein_coding|CODING|Sobic.004G286500.1.v3.1|11|1)	NA	NA	-
4	Chr04	62885241	NA	A	G	222	PASS	28	0,0,9,19	33	-111	1	2	NA	NA	NA	NA	NA	NA	NA	NA	NA	FALSE	NA	NA	NA	NA	NA	NA	0.2420782	NA	UTR_3_PRIME(MODIFIER||362||390|Sobic.004G286500|protein_coding|CODING|Sobic.004G286500.2.v3.1|11|1),UTR_3_PRIME(MODIFIER||362||362|Sobic.004G286500|protein_coding|CODING|Sobic.004G286500.3.v3.1|10|1),UTR_3_PRIME(MODIFIER||362||390|Sobic.004G286500|protein_coding|CODING|Sobic.004G286500.1.v3.1|11|1)	NA	NA	-
4	Chr04	62885376	NA	T	G	222	PASS	32	0,0,17,14	46	-120	1	2	NA	NA	NA	NA	NA	NA	NA	NA	NA	FALSE	NA	NA	NA	NA	NA	NA	0.2846142	NA	UTR_3_PRIME(MODIFIER||227||390|Sobic.004G286500|protein_coding|CODING|Sobic.004G286500.2.v3.1|11|1),UTR_3_PRIME(MODIFIER||227||362|Sobic.004G286500|protein_coding|CODING|Sobic.004G286500.3.v3.1|10|1),UTR_3_PRIME(MODIFIER||227||390|Sobic.004G286500|protein_coding|CODING|Sobic.004G286500.1.v3.1|11|1)	NA	NA	-
4	Chr04	62885702	NA	C	T	222	PASS	25	0,0,14,11	46	-102	1	2	NA	NA	NA	NA	NA	NA	NA	NA	NA	FALSE	NA	NA	NA	NA	NA	NA	0.04475118	NA	SYNONYMOUS_CODING(LOW|SILENT|caG/caA|Q358|390|Sobic.004G286500|protein_coding|CODING|Sobic.004G286500.2.v3.1|11|1),SYNONYMOUS_CODING(LOW|SILENT|caG/caA|Q330|362|Sobic.004G286500|protein_coding|CODING|Sobic.004G286500.3.v3.1|10|1),SYNONYMOUS_CODING(LOW|SILENT|caG/caA|Q358|390|Sobic.004G286500|protein_coding|CODING|Sobic.004G286500.1.v3.1|11|1)	NA	NA	-
4	Chr04	62885872	NA	G	A	222	PASS	44	0,0,20,21	37	-150	1	2	NA	NA	NA	NA	NA	NA	NA	NA	NA	FALSE	NA	NA	NA	NA	NA	NA	0.2878422	NA	SYNONYMOUS_CODING(LOW|SILENT|taC/taT|Y331|390|Sobic.004G286500|protein_coding|CODING|Sobic.004G286500.1.v3.1|10|1),SYNONYMOUS_CODING(LOW|SILENT|taC/taT|Y331|390|Sobic.004G286500|protein_coding|CODING|Sobic.004G286500.2.v3.1|10|1),SYNONYMOUS_CODING(LOW|SILENT|taC/taT|Y303|362|Sobic.004G286500|protein_coding|CODING|Sobic.004G286500.3.v3.1|9|1)	NA	NA	-
4	Chr04	62885917	NA	T	C	222	PASS	42	0,0,18,24	34	-153	1	2	NA	NA	NA	NA	NA	NA	NA	NA	NA	FALSE	NA	NA	NA	NA	NA	NA	0.1128712	NA	SYNONYMOUS_CODING(LOW|SILENT|acA/acG|T316|390|Sobic.004G286500|protein_coding|CODING|Sobic.004G286500.1.v3.1|10|1),SYNONYMOUS_CODING(LOW|SILENT|acA/acG|T316|390|Sobic.004G286500|protein_coding|CODING|Sobic.004G286500.2.v3.1|10|1),SYNONYMOUS_CODING(LOW|SILENT|acA/acG|T288|362|Sobic.004G286500|protein_coding|CODING|Sobic.004G286500.3.v3.1|9|1)	NA	NA	-
4	Chr04	62885936	NA	CAAAAAA	CAAAAAAA	133	PASS	40	0,0,14,21	32	-140	1	2	NA	35,0.875000	NA	NA	NA	NA	NA	NA	NA	TRUE	NA	NA	NA	NA	NA	NA	0.07709832	NA	INTRON(MODIFIER||||390|Sobic.004G286500|protein_coding|CODING|Sobic.004G286500.1.v3.1|9|1),INTRON(MODIFIER||||390|Sobic.004G286500|protein_coding|CODING|Sobic.004G286500.2.v3.1|9|1),INTRON(MODIFIER||||362|Sobic.004G286500|protein_coding|CODING|Sobic.004G286500.3.v3.1|8|1)	NA	NA	-
4	Chr04	62885956	NA	C	T	222	PASS	40	0,0,14,20	30	-129	1	2	NA	NA	NA	NA	NA	NA	NA	NA	NA	FALSE	NA	NA	NA	NA	NA	NA	0.1828223	NA	INTRON(MODIFIER||||390|Sobic.004G286500|protein_coding|CODING|Sobic.004G286500.1.v3.1|9|1),INTRON(MODIFIER||||390|Sobic.004G286500|protein_coding|CODING|Sobic.004G286500.2.v3.1|9|1),INTRON(MODIFIER||||362|Sobic.004G286500|protein_coding|CODING|Sobic.004G286500.3.v3.1|8|1)	NA	NA	-
4	Chr04	62886023	NA	T	C	222	PASS	29	0,0,13,15	34	-111	1	2	NA	NA	NA	NA	NA	NA	NA	NA	NA	FALSE	NA	NA	NA	NA	NA	NA	0.119668	NA	INTRON(MODIFIER||||390|Sobic.004G286500|protein_coding|CODING|Sobic.004G286500.1.v3.1|9|1),INTRON(MODIFIER||||390|Sobic.004G286500|protein_coding|CODING|Sobic.004G286500.2.v3.1|9|1),INTRON(MODIFIER||||362|Sobic.004G286500|protein_coding|CODING|Sobic.004G286500.3.v3.1|8|1)	NA	NA	-
4	Chr04	62886050	NA	T	TA	214	PASS	25	0,0,11,14	35	-110	1	2	NA	24,0.960000	NA	NA	NA	NA	NA	NA	NA	TRUE	NA	NA	NA	NA	NA	NA	0.2507228	NA	INTRON(MODIFIER||||390|Sobic.004G286500|protein_coding|CODING|Sobic.004G286500.1.v3.1|9|1),INTRON(MODIFIER||||390|Sobic.004G286500|protein_coding|CODING|Sobic.004G286500.2.v3.1|9|1),INTRON(MODIFIER||||362|Sobic.004G286500|protein_coding|CODING|Sobic.004G286500.3.v3.1|8|1)	NA	NA	-
4	Chr04	62886064	NA	G	C	222	PASS	26	0,0,12,14	35	-105	1	2	NA	NA	NA	NA	NA	NA	NA	NA	NA	FALSE	NA	NA	NA	NA	NA	NA	0.07971673	NA	INTRON(MODIFIER||||390|Sobic.004G286500|protein_coding|CODING|Sobic.004G286500.1.v3.1|9|1),INTRON(MODIFIER||||390|Sobic.004G286500|protein_coding|CODING|Sobic.004G286500.2.v3.1|9|1),INTRON(MODIFIER||||362|Sobic.004G286500|protein_coding|CODING|Sobic.004G286500.3.v3.1|8|1)	NA	NA	-
4	Chr04	62886142	NA	T	A	222	SnpGap	25	0,0,9,16	43	-102	1	2	NA	NA	NA	NA	NA	NA	NA	NA	NA	FALSE	NA	NA	NA	NA	NA	NA	0.2476795	NA	INTRON(MODIFIER||||390|Sobic.004G286500|protein_coding|CODING|Sobic.004G286500.1.v3.1|9|1),INTRON(MODIFIER||||390|Sobic.004G286500|protein_coding|CODING|Sobic.004G286500.2.v3.1|9|1),INTRON(MODIFIER||||362|Sobic.004G286500|protein_coding|CODING|Sobic.004G286500.3.v3.1|8|1)	NA	NA	-
4	Chr04	62886149	NA	C	CGAA	214	PASS	23	0,0,8,13	44	-97.5	1	2	NA	22,0.956522	NA	NA	NA	NA	NA	NA	NA	TRUE	NA	NA	NA	NA	NA	NA	0.1262696	NA	INTRON(MODIFIER||||390|Sobic.004G286500|protein_coding|CODING|Sobic.004G286500.1.v3.1|9|1),INTRON(MODIFIER||||390|Sobic.004G286500|protein_coding|CODING|Sobic.004G286500.2.v3.1|9|1),INTRON(MODIFIER||||362|Sobic.004G286500|protein_coding|CODING|Sobic.004G286500.3.v3.1|8|1)	NA	NA	-
4	Chr04	62886222	NA	GC	GCC	214	PASS	26	0,0,12,14	48	-113	1	2	NA	26,1.000000	NA	NA	NA	NA	NA	NA	NA	TRUE	NA	NA	NA	NA	NA	NA	0.09194834	NA	INTRON(MODIFIER||||390|Sobic.004G286500|protein_coding|CODING|Sobic.004G286500.1.v3.1|9|1),INTRON(MODIFIER||||390|Sobic.004G286500|protein_coding|CODING|Sobic.004G286500.2.v3.1|9|1),INTRON(MODIFIER||||362|Sobic.004G286500|protein_coding|CODING|Sobic.004G286500.3.v3.1|8|1)	NA	NA	-
4	Chr04	62886337	NA	CTTTTT	CTTTTTT	113	PASS	25	0,0,17,5	49	-101	1	2	NA	21,0.840000	NA	NA	NA	NA	NA	NA	NA	TRUE	NA	NA	NA	NA	NA	NA	0.02535797	NA	INTRON(MODIFIER||||390|Sobic.004G286500|protein_coding|CODING|Sobic.004G286500.1.v3.1|9|1),INTRON(MODIFIER||||390|Sobic.004G286500|protein_coding|CODING|Sobic.004G286500.2.v3.1|9|1),INTRON(MODIFIER||||362|Sobic.004G286500|protein_coding|CODING|Sobic.004G286500.3.v3.1|8|1)	NA	NA	-
4	Chr04	62886436	NA	G	A	222	PASS	42	0,0,27,14	44	-150	1	2	NA	NA	NA	NA	NA	NA	NA	NA	NA	FALSE	NA	NA	NA	NA	NA	NA	0.2833558	NA	INTRON(MODIFIER||||390|Sobic.004G286500|protein_coding|CODING|Sobic.004G286500.1.v3.1|9|1),INTRON(MODIFIER||||390|Sobic.004G286500|protein_coding|CODING|Sobic.004G286500.2.v3.1|9|1),INTRON(MODIFIER||||362|Sobic.004G286500|protein_coding|CODING|Sobic.004G286500.3.v3.1|8|1)	NA	NA	-
4	Chr04	62886512	NA	T	C	222	PASS	28	0,0,10,17	37	-108	1	2	NA	NA	NA	NA	NA	NA	NA	NA	NA	FALSE	NA	NA	NA	NA	NA	NA	0.08442976	NA	SYNONYMOUS_CODING(LOW|SILENT|ctA/ctG|L300|390|Sobic.004G286500|protein_coding|CODING|Sobic.004G286500.1.v3.1|9|1),SYNONYMOUS_CODING(LOW|SILENT|ctA/ctG|L300|390|Sobic.004G286500|protein_coding|CODING|Sobic.004G286500.2.v3.1|9|1),INTRON(MODIFIER||||362|Sobic.004G286500|protein_coding|CODING|Sobic.004G286500.3.v3.1|8|1)	NA	NA	-
4	Chr04	62886575	NA	T	C	204	PASS	27	0,0,5,19	29	-99	1	2	NA	NA	NA	NA	NA	NA	NA	NA	NA	FALSE	NA	NA	NA	NA	NA	NA	0.1681855	NA	INTRON(MODIFIER||||362|Sobic.004G286500|protein_coding|CODING|Sobic.004G286500.3.v3.1|8|1),INTRON(MODIFIER||||390|Sobic.004G286500|protein_coding|CODING|Sobic.004G286500.1.v3.1|8|1),INTRON(MODIFIER||||390|Sobic.004G286500|protein_coding|CODING|Sobic.004G286500.2.v3.1|8|1)	NA	NA	-
4	Chr04	62886599	NA	A	G	157	PASS	28	0,0,9,18	20	-108	1	2	NA	NA	NA	NA	NA	NA	NA	NA	NA	FALSE	NA	NA	NA	NA	NA	NA	0.05918987	NA	INTRON(MODIFIER||||362|Sobic.004G286500|protein_coding|CODING|Sobic.004G286500.3.v3.1|8|1),INTRON(MODIFIER||||390|Sobic.004G286500|protein_coding|CODING|Sobic.004G286500.1.v3.1|8|1),INTRON(MODIFIER||||390|Sobic.004G286500|protein_coding|CODING|Sobic.004G286500.2.v3.1|8|1)	NA	NA	-
4	Chr04	62886610	NA	G	A	178	PASS	29	0,0,11,18	20	-114	1	2	NA	NA	NA	NA	NA	NA	NA	NA	NA	FALSE	NA	NA	NA	NA	NA	NA	0.153787	NA	INTRON(MODIFIER||||362|Sobic.004G286500|protein_coding|CODING|Sobic.004G286500.3.v3.1|8|1),INTRON(MODIFIER||||390|Sobic.004G286500|protein_coding|CODING|Sobic.004G286500.1.v3.1|8|1),INTRON(MODIFIER||||390|Sobic.004G286500|protein_coding|CODING|Sobic.004G286500.2.v3.1|8|1)	NA	NA	-
4	Chr04	62886668	NA	G	A	222	PASS	38	0,0,20,18	30	-141	1	2	NA	NA	NA	NA	NA	NA	NA	NA	NA	FALSE	NA	NA	NA	NA	NA	NA	0.2410618	NA	INTRON(MODIFIER||||362|Sobic.004G286500|protein_coding|CODING|Sobic.004G286500.3.v3.1|8|1),INTRON(MODIFIER||||390|Sobic.004G286500|protein_coding|CODING|Sobic.004G286500.1.v3.1|8|1),INTRON(MODIFIER||||390|Sobic.004G286500|protein_coding|CODING|Sobic.004G286500.2.v3.1|8|1)	NA	NA	-
4	Chr04	62886703	NA	A	T	222	PASS	32	0,0,17,15	32	-123	1	2	NA	NA	NA	NA	NA	NA	NA	NA	NA	FALSE	NA	NA	NA	NA	NA	NA	0.08725895	NA	NON_SYNONYMOUS_CODING(MODERATE|MISSENSE|Tta/Ata|L277I|390|Sobic.004G286500|protein_coding|CODING|Sobic.004G286500.1.v3.1|8|1),NON_SYNONYMOUS_CODING(MODERATE|MISSENSE|Tta/Ata|L277I|390|Sobic.004G286500|protein_coding|CODING|Sobic.004G286500.2.v3.1|8|1),NON_SYNONYMOUS_CODING(MODERATE|MISSENSE|Tta/Ata|L277I|362|Sobic.004G286500|protein_coding|CODING|Sobic.004G286500.3.v3.1|8|1)	NA	NA	-
4	Chr04	62886807	NA	G	T	222	PASS	23	0,0,8,15	29	-96	1	2	NA	NA	NA	NA	NA	NA	NA	NA	NA	FALSE	NA	NA	NA	NA	NA	NA	0.2029702	NA	INTRON(MODIFIER||||390|Sobic.004G286500|protein_coding|CODING|Sobic.004G286500.1.v3.1|7|1),INTRON(MODIFIER||||390|Sobic.004G286500|protein_coding|CODING|Sobic.004G286500.2.v3.1|7|1),INTRON(MODIFIER||||362|Sobic.004G286500|protein_coding|CODING|Sobic.004G286500.3.v3.1|7|1)	NA	NA	-
4	Chr04	62886816	NA	T	C	179	PASS	25	0,0,6,17	27	-96	1	2	NA	NA	NA	NA	NA	NA	NA	NA	NA	FALSE	NA	NA	NA	NA	NA	NA	0.1806353	NA	INTRON(MODIFIER||||390|Sobic.004G286500|protein_coding|CODING|Sobic.004G286500.1.v3.1|7|1),INTRON(MODIFIER||||390|Sobic.004G286500|protein_coding|CODING|Sobic.004G286500.2.v3.1|7|1),INTRON(MODIFIER||||362|Sobic.004G286500|protein_coding|CODING|Sobic.004G286500.3.v3.1|7|1)	NA	NA	-
4	Chr04	62886824	NA	T	C	98	PASS	22	1,3,5,13	26	17.1	0.5	1	NA	NA	NA	NA	NA	NA	NA	NA	1,0.13,0.11,0.18	FALSE	NA	NA	NA	NA	-0.3830654	NA	0.1502655	NA	INTRON(MODIFIER||||390|Sobic.004G286500|protein_coding|CODING|Sobic.004G286500.1.v3.1|7|1),INTRON(MODIFIER||||390|Sobic.004G286500|protein_coding|CODING|Sobic.004G286500.2.v3.1|7|1),INTRON(MODIFIER||||362|Sobic.004G286500|protein_coding|CODING|Sobic.004G286500.3.v3.1|7|1)	NA	NA	-
4	Chr04	62886832	NA	A	C	155	PASS	23	0,1,7,14	29	-76	1	2	NA	NA	NA	NA	NA	NA	NA	NA	1,1,0.027,0.36	FALSE	NA	NA	NA	NA	-0.4728662	NA	0.1582727	NA	INTRON(MODIFIER||||390|Sobic.004G286500|protein_coding|CODING|Sobic.004G286500.1.v3.1|7|1),INTRON(MODIFIER||||390|Sobic.004G286500|protein_coding|CODING|Sobic.004G286500.2.v3.1|7|1),INTRON(MODIFIER||||362|Sobic.004G286500|protein_coding|CODING|Sobic.004G286500.3.v3.1|7|1)	NA	NA	-
4	Chr04	62886912	NA	A	G	222	SnpGap	19	0,0,9,10	41	-84	1	2	NA	NA	NA	NA	NA	NA	NA	NA	NA	FALSE	NA	NA	NA	NA	NA	NA	0.1884969	NA	INTRON(MODIFIER||||390|Sobic.004G286500|protein_coding|CODING|Sobic.004G286500.1.v3.1|7|1),INTRON(MODIFIER||||390|Sobic.004G286500|protein_coding|CODING|Sobic.004G286500.2.v3.1|7|1),INTRON(MODIFIER||||362|Sobic.004G286500|protein_coding|CODING|Sobic.004G286500.3.v3.1|7|1)	NA	NA	-
4	Chr04	62886917	NA	TAAA	TAA	214	PASS	21	0,0,11,10	41	-97.5	1	2	NA	21,1.000000	NA	NA	NA	NA	NA	NA	NA	TRUE	NA	NA	NA	NA	NA	NA	0.2000839	NA	INTRON(MODIFIER||||390|Sobic.004G286500|protein_coding|CODING|Sobic.004G286500.1.v3.1|7|1),INTRON(MODIFIER||||390|Sobic.004G286500|protein_coding|CODING|Sobic.004G286500.2.v3.1|7|1),INTRON(MODIFIER||||362|Sobic.004G286500|protein_coding|CODING|Sobic.004G286500.3.v3.1|7|1)	NA	NA	-
4	Chr04	62887018	NA	T	C	222	PASS	25	0,0,13,12	42	-102	1	2	NA	NA	NA	NA	NA	NA	NA	NA	NA	FALSE	NA	NA	NA	NA	NA	NA	0.2399115	NA	INTRON(MODIFIER||||390|Sobic.004G286500|protein_coding|CODING|Sobic.004G286500.1.v3.1|7|1),INTRON(MODIFIER||||390|Sobic.004G286500|protein_coding|CODING|Sobic.004G286500.2.v3.1|7|1),INTRON(MODIFIER||||362|Sobic.004G286500|protein_coding|CODING|Sobic.004G286500.3.v3.1|7|1)	NA	NA	-
4	Chr04	62887116	NA	G	T	225	PASS	30	1,3,12,14	41	21	0.5	1	NA	NA	NA	NA	NA	NA	NA	NA	0.61,0.28,0.00046,0.075	FALSE	NA	NA	NA	NA	-0.5185755	NA	0.2548764	NA	INTRON(MODIFIER||||390|Sobic.004G286500|protein_coding|CODING|Sobic.004G286500.1.v3.1|7|1),INTRON(MODIFIER||||390|Sobic.004G286500|protein_coding|CODING|Sobic.004G286500.2.v3.1|7|1),INTRON(MODIFIER||||362|Sobic.004G286500|protein_coding|CODING|Sobic.004G286500.3.v3.1|7|1)	NA	NA	-
4	Chr04	62887158	NA	T	C	222	PASS	31	0,0,13,17	41	-117	1	2	NA	NA	NA	NA	NA	NA	NA	NA	NA	FALSE	NA	NA	NA	NA	NA	NA	0.1747121	NA	INTRON(MODIFIER||||390|Sobic.004G286500|protein_coding|CODING|Sobic.004G286500.1.v3.1|7|1),INTRON(MODIFIER||||390|Sobic.004G286500|protein_coding|CODING|Sobic.004G286500.2.v3.1|7|1),INTRON(MODIFIER||||362|Sobic.004G286500|protein_coding|CODING|Sobic.004G286500.3.v3.1|7|1)	NA	NA	-
4	Chr04	62887268	NA	T	A	222	PASS	27	0,0,14,13	38	-108	1	2	NA	NA	NA	NA	NA	NA	NA	NA	NA	FALSE	NA	NA	NA	NA	NA	NA	0.2377059	NA	INTRON(MODIFIER||||390|Sobic.004G286500|protein_coding|CODING|Sobic.004G286500.1.v3.1|7|1),INTRON(MODIFIER||||390|Sobic.004G286500|protein_coding|CODING|Sobic.004G286500.2.v3.1|7|1),INTRON(MODIFIER||||362|Sobic.004G286500|protein_coding|CODING|Sobic.004G286500.3.v3.1|7|1)	NA	NA	-
4	Chr04	62887334	NA	A	T	222	PASS	30	0,0,15,13	36	-111	1	2	NA	NA	NA	NA	NA	NA	NA	NA	NA	FALSE	NA	NA	NA	NA	NA	NA	0.1623634	NA	INTRON(MODIFIER||||390|Sobic.004G286500|protein_coding|CODING|Sobic.004G286500.1.v3.1|7|1),INTRON(MODIFIER||||390|Sobic.004G286500|protein_coding|CODING|Sobic.004G286500.2.v3.1|7|1),INTRON(MODIFIER||||362|Sobic.004G286500|protein_coding|CODING|Sobic.004G286500.3.v3.1|7|1)	NA	NA	-
4	Chr04	62887351	NA	A	G	222	PASS	27	0,0,12,15	37	-108	1	2	NA	NA	NA	NA	NA	NA	NA	NA	NA	FALSE	NA	NA	NA	NA	NA	NA	0.2619761	NA	INTRON(MODIFIER||||390|Sobic.004G286500|protein_coding|CODING|Sobic.004G286500.1.v3.1|7|1),INTRON(MODIFIER||||390|Sobic.004G286500|protein_coding|CODING|Sobic.004G286500.2.v3.1|7|1),INTRON(MODIFIER||||362|Sobic.004G286500|protein_coding|CODING|Sobic.004G286500.3.v3.1|7|1)	NA	NA	-
4	Chr04	62887379	NA	ATAAGTGCCTCTGCAGG	A	214	PASS	23	0,0,9,14	40	-104	1	2	NA	22,0.956522	NA	NA	NA	NA	NA	NA	NA	TRUE	NA	NA	NA	NA	NA	NA	0.1494397	NA	INTRON(MODIFIER||||390|Sobic.004G286500|protein_coding|CODING|Sobic.004G286500.1.v3.1|7|1),INTRON(MODIFIER||||390|Sobic.004G286500|protein_coding|CODING|Sobic.004G286500.2.v3.1|7|1),INTRON(MODIFIER||||362|Sobic.004G286500|protein_coding|CODING|Sobic.004G286500.3.v3.1|7|1)	NA	NA	-
4	Chr04	62887556	NA	A	G	222	PASS	28	0,0,18,8	41	-105	1	2	NA	NA	NA	NA	NA	NA	NA	NA	NA	FALSE	NA	NA	NA	NA	NA	NA	0.1513722	NA	INTRON(MODIFIER||||390|Sobic.004G286500|protein_coding|CODING|Sobic.004G286500.1.v3.1|7|1),INTRON(MODIFIER||||390|Sobic.004G286500|protein_coding|CODING|Sobic.004G286500.2.v3.1|7|1),INTRON(MODIFIER||||362|Sobic.004G286500|protein_coding|CODING|Sobic.004G286500.3.v3.1|7|1)	NA	NA	-
4	Chr04	62887582	NA	A	AC	214	PASS	33	0,0,22,8	42	-125	1	2	NA	32,0.969697	NA	NA	NA	NA	NA	NA	NA	TRUE	NA	NA	NA	NA	NA	NA	0.1849351	NA	INTRON(MODIFIER||||390|Sobic.004G286500|protein_coding|CODING|Sobic.004G286500.1.v3.1|7|1),INTRON(MODIFIER||||390|Sobic.004G286500|protein_coding|CODING|Sobic.004G286500.2.v3.1|7|1),INTRON(MODIFIER||||362|Sobic.004G286500|protein_coding|CODING|Sobic.004G286500.3.v3.1|7|1)	NA	NA	-
4	Chr04	62887600	NA	A	G	222	PASS	34	0,0,24,8	42	-123	1	2	NA	NA	NA	NA	NA	NA	NA	NA	NA	FALSE	NA	NA	NA	NA	NA	NA	0.2325971	NA	INTRON(MODIFIER||||390|Sobic.004G286500|protein_coding|CODING|Sobic.004G286500.1.v3.1|7|1),INTRON(MODIFIER||||390|Sobic.004G286500|protein_coding|CODING|Sobic.004G286500.2.v3.1|7|1),INTRON(MODIFIER||||362|Sobic.004G286500|protein_coding|CODING|Sobic.004G286500.3.v3.1|7|1)	NA	NA	-
4	Chr04	62887860	NA	T	C	222	PASS	31	0,0,11,19	41	-117	1	2	NA	NA	NA	NA	NA	NA	NA	NA	NA	FALSE	NA	NA	NA	NA	NA	NA	0.2498922	NA	INTRON(MODIFIER||||390|Sobic.004G286500|protein_coding|CODING|Sobic.004G286500.1.v3.1|6|1),INTRON(MODIFIER||||390|Sobic.004G286500|protein_coding|CODING|Sobic.004G286500.2.v3.1|6|1),INTRON(MODIFIER||||362|Sobic.004G286500|protein_coding|CODING|Sobic.004G286500.3.v3.1|6|1)	NA	NA	-
4	Chr04	62887892	NA	G	A	222	PASS	33	0,0,13,20	42	-126	1	2	NA	NA	NA	NA	NA	NA	NA	NA	NA	FALSE	NA	NA	NA	NA	NA	NA	0.2404723	NA	INTRON(MODIFIER||||390|Sobic.004G286500|protein_coding|CODING|Sobic.004G286500.1.v3.1|6|1),INTRON(MODIFIER||||390|Sobic.004G286500|protein_coding|CODING|Sobic.004G286500.2.v3.1|6|1),INTRON(MODIFIER||||362|Sobic.004G286500|protein_coding|CODING|Sobic.004G286500.3.v3.1|6|1)	NA	NA	-
4	Chr04	62887914	NA	AAGATAG	AAGATAGTAGATAG	214	PASS	31	0,0,15,14	43	-122	1	2	NA	28,0.903226	NA	NA	NA	NA	NA	NA	NA	TRUE	NA	NA	NA	NA	NA	NA	0.1180254	NA	INTRON(MODIFIER||||390|Sobic.004G286500|protein_coding|CODING|Sobic.004G286500.1.v3.1|6|1),INTRON(MODIFIER||||390|Sobic.004G286500|protein_coding|CODING|Sobic.004G286500.2.v3.1|6|1),INTRON(MODIFIER||||362|Sobic.004G286500|protein_coding|CODING|Sobic.004G286500.3.v3.1|6|1)	NA	NA	-
4	Chr04	62888072	NA	TG	T	214	PASS	41	0,0,22,19	47	-158	1	2	NA	41,1.000000	NA	NA	NA	NA	NA	NA	NA	TRUE	NA	NA	NA	NA	NA	NA	0.1013757	NA	INTRON(MODIFIER||||390|Sobic.004G286500|protein_coding|CODING|Sobic.004G286500.1.v3.1|6|1),INTRON(MODIFIER||||390|Sobic.004G286500|protein_coding|CODING|Sobic.004G286500.2.v3.1|6|1),INTRON(MODIFIER||||362|Sobic.004G286500|protein_coding|CODING|Sobic.004G286500.3.v3.1|6|1)	NA	NA	-
4	Chr04	62888111	NA	A	T	222	SnpGap	40	0,0,24,16	45	-147	1	2	NA	NA	NA	NA	NA	NA	NA	NA	NA	FALSE	NA	NA	NA	NA	NA	NA	0.3082508	NA	INTRON(MODIFIER||||390|Sobic.004G286500|protein_coding|CODING|Sobic.004G286500.1.v3.1|6|1),INTRON(MODIFIER||||390|Sobic.004G286500|protein_coding|CODING|Sobic.004G286500.2.v3.1|6|1),INTRON(MODIFIER||||362|Sobic.004G286500|protein_coding|CODING|Sobic.004G286500.3.v3.1|6|1)	NA	NA	-
4	Chr04	62888119	NA	CTATA	CTA	214	PASS	40	0,0,21,14	44	-140	1	2	NA	40,1.000000	NA	NA	NA	NA	NA	NA	NA	TRUE	NA	NA	NA	NA	NA	NA	0.04872168	NA	INTRON(MODIFIER||||390|Sobic.004G286500|protein_coding|CODING|Sobic.004G286500.1.v3.1|6|1),INTRON(MODIFIER||||390|Sobic.004G286500|protein_coding|CODING|Sobic.004G286500.2.v3.1|6|1),INTRON(MODIFIER||||362|Sobic.004G286500|protein_coding|CODING|Sobic.004G286500.3.v3.1|6|1)	NA	NA	-
4	Chr04	62888211	NA	C	A	222	PASS	28	0,0,12,16	44	-108	1	2	NA	NA	NA	NA	NA	NA	NA	NA	NA	FALSE	NA	NA	NA	NA	NA	NA	0.1018017	NA	INTRON(MODIFIER||||390|Sobic.004G286500|protein_coding|CODING|Sobic.004G286500.1.v3.1|6|1),INTRON(MODIFIER||||390|Sobic.004G286500|protein_coding|CODING|Sobic.004G286500.2.v3.1|6|1),INTRON(MODIFIER||||362|Sobic.004G286500|protein_coding|CODING|Sobic.004G286500.3.v3.1|6|1)	NA	NA	-
4	Chr04	62888352	NA	G	T	222	PASS	33	0,0,15,18	43	-126	1	2	NA	NA	NA	NA	NA	NA	NA	NA	NA	FALSE	NA	NA	NA	NA	NA	NA	0.2050863	NA	SPLICE_SITE_REGION(LOW||||390|Sobic.004G286500|protein_coding|CODING|Sobic.004G286500.1.v3.1|6|1),SPLICE_SITE_REGION(LOW||||390|Sobic.004G286500|protein_coding|CODING|Sobic.004G286500.2.v3.1|6|1),SPLICE_SITE_REGION(LOW||||362|Sobic.004G286500|protein_coding|CODING|Sobic.004G286500.3.v3.1|6|1),INTRON(MODIFIER||||390|Sobic.004G286500|protein_coding|CODING|Sobic.004G286500.1.v3.1|6|1),INTRON(MODIFIER||||390|Sobic.004G286500|protein_coding|CODING|Sobic.004G286500.2.v3.1|6|1),INTRON(MODIFIER||||362|Sobic.004G286500|protein_coding|CODING|Sobic.004G286500.3.v3.1|6|1)	NA	NA	-
4	Chr04	62888412	NA	T	G	222	PASS	35	0,0,11,21	41	-123	1	2	NA	NA	NA	NA	NA	NA	NA	NA	NA	FALSE	NA	NA	NA	NA	NA	NA	0.2041277	NA	INTRON(MODIFIER||||390|Sobic.004G286500|protein_coding|CODING|Sobic.004G286500.1.v3.1|5|1),INTRON(MODIFIER||||390|Sobic.004G286500|protein_coding|CODING|Sobic.004G286500.2.v3.1|5|1),INTRON(MODIFIER||||362|Sobic.004G286500|protein_coding|CODING|Sobic.004G286500.3.v3.1|5|1)	NA	NA	-
4	Chr04	62888522	NA	G	A	222	PASS	23	0,0,12,9	45	-90	1	2	NA	NA	NA	NA	NA	NA	NA	NA	NA	FALSE	NA	NA	NA	NA	NA	NA	0.2012087	NA	INTRON(MODIFIER||||390|Sobic.004G286500|protein_coding|CODING|Sobic.004G286500.1.v3.1|5|1),INTRON(MODIFIER||||390|Sobic.004G286500|protein_coding|CODING|Sobic.004G286500.2.v3.1|5|1),INTRON(MODIFIER||||362|Sobic.004G286500|protein_coding|CODING|Sobic.004G286500.3.v3.1|5|1)	NA	NA	-
4	Chr04	62888754	NA	A	G	222	PASS	27	0,0,13,14	46	-108	1	2	NA	NA	NA	NA	NA	NA	NA	NA	NA	FALSE	NA	NA	NA	NA	NA	NA	0.2611484	NA	INTRON(MODIFIER||||390|Sobic.004G286500|protein_coding|CODING|Sobic.004G286500.1.v3.1|4|1),INTRON(MODIFIER||||390|Sobic.004G286500|protein_coding|CODING|Sobic.004G286500.2.v3.1|4|1),INTRON(MODIFIER||||362|Sobic.004G286500|protein_coding|CODING|Sobic.004G286500.3.v3.1|4|1)	NA	NA	-
4	Chr04	62889152	NA	A	T	222	PASS	33	0,0,17,14	41	-120	1	2	NA	NA	NA	NA	NA	NA	NA	NA	NA	FALSE	NA	NA	NA	NA	NA	NA	0.1924716	NA	INTRON(MODIFIER||||390|Sobic.004G286500|protein_coding|CODING|Sobic.004G286500.1.v3.1|2|1),INTRON(MODIFIER||||390|Sobic.004G286500|protein_coding|CODING|Sobic.004G286500.2.v3.1|2|1),INTRON(MODIFIER||||362|Sobic.004G286500|protein_coding|CODING|Sobic.004G286500.3.v3.1|2|1)	NA	NA	-
4	Chr04	62889228	NA	C	T	222	PASS	24	0,0,14,10	30	-99	1	2	NA	NA	NA	NA	NA	NA	NA	NA	NA	FALSE	NA	NA	NA	NA	NA	NA	0.1528236	NA	INTRON(MODIFIER||||390|Sobic.004G286500|protein_coding|CODING|Sobic.004G286500.1.v3.1|2|1),INTRON(MODIFIER||||390|Sobic.004G286500|protein_coding|CODING|Sobic.004G286500.2.v3.1|2|1),INTRON(MODIFIER||||362|Sobic.004G286500|protein_coding|CODING|Sobic.004G286500.3.v3.1|2|1)	NA	NA	-
4	Chr04	62889254	NA	A	G	222	PASS	23	0,0,11,11	28	-93	1	2	NA	NA	NA	NA	NA	NA	NA	NA	NA	FALSE	NA	NA	NA	NA	NA	NA	0.1115901	NA	INTRON(MODIFIER||||390|Sobic.004G286500|protein_coding|CODING|Sobic.004G286500.1.v3.1|2|1),INTRON(MODIFIER||||390|Sobic.004G286500|protein_coding|CODING|Sobic.004G286500.2.v3.1|2|1),INTRON(MODIFIER||||362|Sobic.004G286500|protein_coding|CODING|Sobic.004G286500.3.v3.1|2|1)	NA	NA	-
4	Chr04	62889282	NA	T	C	221	PASS	21	0,0,7,11	28	-81	1	2	NA	NA	NA	NA	NA	NA	NA	NA	NA	FALSE	NA	NA	NA	NA	NA	NA	0.1113673	NA	INTRON(MODIFIER||||390|Sobic.004G286500|protein_coding|CODING|Sobic.004G286500.1.v3.1|2|1),INTRON(MODIFIER||||390|Sobic.004G286500|protein_coding|CODING|Sobic.004G286500.2.v3.1|2|1),INTRON(MODIFIER||||362|Sobic.004G286500|protein_coding|CODING|Sobic.004G286500.3.v3.1|2|1)	NA	NA	-
4	Chr04	62889307	NA	G	A	170	PASS	18	1,1,6,10	30	-13.2	0.5102	1	NA	NA	NA	NA	NA	NA	NA	NA	1,0.2,0.14,1	FALSE	NA	NA	NA	NA	-0.6321954	NA	0.1783624	NA	INTRON(MODIFIER||||390|Sobic.004G286500|protein_coding|CODING|Sobic.004G286500.1.v3.1|2|1),INTRON(MODIFIER||||390|Sobic.004G286500|protein_coding|CODING|Sobic.004G286500.2.v3.1|2|1),INTRON(MODIFIER||||362|Sobic.004G286500|protein_coding|CODING|Sobic.004G286500.3.v3.1|2|1)	NA	NA	-
4	Chr04	62889351	NA	A	G	222	PASS	23	0,0,7,16	40	-96	1	2	NA	NA	NA	NA	NA	NA	NA	NA	NA	FALSE	NA	NA	NA	NA	NA	NA	0.199375	NA	INTRON(MODIFIER||||390|Sobic.004G286500|protein_coding|CODING|Sobic.004G286500.1.v3.1|2|1),INTRON(MODIFIER||||390|Sobic.004G286500|protein_coding|CODING|Sobic.004G286500.2.v3.1|2|1),INTRON(MODIFIER||||362|Sobic.004G286500|protein_coding|CODING|Sobic.004G286500.3.v3.1|2|1)	NA	NA	-
4	Chr04	62889381	NA	ATT	AT	158	PASS	27	0,0,6,16	41	-101	1	2	NA	27,1.000000	NA	NA	NA	NA	NA	NA	NA	TRUE	NA	NA	NA	NA	NA	NA	0.1269608	NA	INTRON(MODIFIER||||390|Sobic.004G286500|protein_coding|CODING|Sobic.004G286500.1.v3.1|2|1),INTRON(MODIFIER||||390|Sobic.004G286500|protein_coding|CODING|Sobic.004G286500.2.v3.1|2|1),INTRON(MODIFIER||||362|Sobic.004G286500|protein_coding|CODING|Sobic.004G286500.3.v3.1|2|1)	NA	NA	-
4	Chr04	62889401	NA	CAAAAA	CAAAAAA	149	PASS	28	0,0,9,14	43	-104	1	2	NA	27,0.964286	NA	NA	NA	NA	NA	NA	NA	TRUE	NA	NA	NA	NA	NA	NA	0.2100696	NA	INTRON(MODIFIER||||390|Sobic.004G286500|protein_coding|CODING|Sobic.004G286500.1.v3.1|2|1),INTRON(MODIFIER||||390|Sobic.004G286500|protein_coding|CODING|Sobic.004G286500.2.v3.1|2|1),INTRON(MODIFIER||||362|Sobic.004G286500|protein_coding|CODING|Sobic.004G286500.3.v3.1|2|1)	NA	NA	-
4	Chr04	62889485	NA	A	G	222	PASS	22	0,0,8,13	41	-90	1	2	NA	NA	NA	NA	NA	NA	NA	NA	NA	FALSE	NA	NA	NA	NA	NA	NA	0.1279622	NA	INTRON(MODIFIER||||390|Sobic.004G286500|protein_coding|CODING|Sobic.004G286500.1.v3.1|2|1),INTRON(MODIFIER||||390|Sobic.004G286500|protein_coding|CODING|Sobic.004G286500.2.v3.1|2|1),INTRON(MODIFIER||||362|Sobic.004G286500|protein_coding|CODING|Sobic.004G286500.3.v3.1|2|1)	NA	NA	-
4	Chr04	62889512	NA	A	C	222	PASS	25	0,0,12,12	40	-99	1	2	NA	NA	NA	NA	NA	NA	NA	NA	NA	FALSE	NA	NA	NA	NA	NA	NA	0.1741258	NA	INTRON(MODIFIER||||390|Sobic.004G286500|protein_coding|CODING|Sobic.004G286500.1.v3.1|2|1),INTRON(MODIFIER||||390|Sobic.004G286500|protein_coding|CODING|Sobic.004G286500.2.v3.1|2|1),INTRON(MODIFIER||||362|Sobic.004G286500|protein_coding|CODING|Sobic.004G286500.3.v3.1|2|1)	NA	NA	-
4	Chr04	62889543	NA	CTGGAGAT	CT	214	PASS	30	0,0,14,14	42	-119	1	2	NA	28,0.933333	NA	NA	NA	NA	NA	NA	NA	TRUE	NA	NA	NA	NA	NA	NA	0.1898697	NA	INTRON(MODIFIER||||390|Sobic.004G286500|protein_coding|CODING|Sobic.004G286500.1.v3.1|2|1),INTRON(MODIFIER||||390|Sobic.004G286500|protein_coding|CODING|Sobic.004G286500.2.v3.1|2|1),INTRON(MODIFIER||||362|Sobic.004G286500|protein_coding|CODING|Sobic.004G286500.3.v3.1|2|1)	NA	NA	-
4	Chr04	62889631	NA	C	G	222	PASS	32	0,0,15,14	44	-114	1	2	NA	NA	NA	NA	NA	NA	NA	NA	NA	FALSE	NA	NA	NA	NA	NA	NA	0.05596532	NA	INTRON(MODIFIER||||390|Sobic.004G286500|protein_coding|CODING|Sobic.004G286500.1.v3.1|2|1),INTRON(MODIFIER||||390|Sobic.004G286500|protein_coding|CODING|Sobic.004G286500.2.v3.1|2|1),INTRON(MODIFIER||||362|Sobic.004G286500|protein_coding|CODING|Sobic.004G286500.3.v3.1|2|1)	NA	NA	-
4	Chr04	62889655	NA	CAAAAAAAA	CAAAAAAAAAAA	214	PASS	25	0,0,7,12	45	-88.5	1	2	NA	19,0.760000	NA	NA	NA	NA	NA	NA	NA	TRUE	NA	NA	NA	NA	NA	NA	0.07612023	NA	INTRON(MODIFIER||||390|Sobic.004G286500|protein_coding|CODING|Sobic.004G286500.1.v3.1|2|1),INTRON(MODIFIER||||390|Sobic.004G286500|protein_coding|CODING|Sobic.004G286500.2.v3.1|2|1),INTRON(MODIFIER||||362|Sobic.004G286500|protein_coding|CODING|Sobic.004G286500.3.v3.1|2|1)	NA	NA	-
4	Chr04	62889676	NA	A	G	216	PASS	18	0,1,4,10	43	-38	1	2	NA	NA	NA	NA	NA	NA	NA	NA	1,1,0.35,0.27	FALSE	NA	NA	NA	NA	-0.3471825	NA	0.05564706	NA	SPLICE_SITE_REGION(LOW||||390|Sobic.004G286500|protein_coding|CODING|Sobic.004G286500.1.v3.1|2|1),SPLICE_SITE_REGION(LOW||||390|Sobic.004G286500|protein_coding|CODING|Sobic.004G286500.2.v3.1|2|1),SPLICE_SITE_REGION(LOW||||362|Sobic.004G286500|protein_coding|CODING|Sobic.004G286500.3.v3.1|2|1),INTRON(MODIFIER||||390|Sobic.004G286500|protein_coding|CODING|Sobic.004G286500.1.v3.1|2|1),INTRON(MODIFIER||||390|Sobic.004G286500|protein_coding|CODING|Sobic.004G286500.2.v3.1|2|1),INTRON(MODIFIER||||362|Sobic.004G286500|protein_coding|CODING|Sobic.004G286500.3.v3.1|2|1)	NA	NA	-
4	Chr04	62889840	NA	G	A	222	PASS	17	0,0,7,10	45	-78	1	2	NA	NA	NA	NA	NA	NA	NA	NA	NA	FALSE	NA	NA	NA	NA	NA	NA	0.01622496	NA	INTRON(MODIFIER||||390|Sobic.004G286500|protein_coding|CODING|Sobic.004G286500.1.v3.1|1|1),INTRON(MODIFIER||||390|Sobic.004G286500|protein_coding|CODING|Sobic.004G286500.2.v3.1|1|1),INTRON(MODIFIER||||362|Sobic.004G286500|protein_coding|CODING|Sobic.004G286500.3.v3.1|1|1)	NA	NA	-
4	Chr04	62889974	NA	T	G	222	PASS	21	0,0,14,7	45	-90	1	2	NA	NA	NA	NA	NA	NA	NA	NA	NA	FALSE	NA	NA	NA	NA	NA	NA	0.1906081	NA	NON_SYNONYMOUS_CODING(MODERATE|MISSENSE|aAg/aCg|K55T|390|Sobic.004G286500|protein_coding|CODING|Sobic.004G286500.1.v3.1|1|1),NON_SYNONYMOUS_CODING(MODERATE|MISSENSE|aAg/aCg|K55T|390|Sobic.004G286500|protein_coding|CODING|Sobic.004G286500.2.v3.1|1|1),NON_SYNONYMOUS_CODING(MODERATE|MISSENSE|aAg/aCg|K55T|362|Sobic.004G286500|protein_coding|CODING|Sobic.004G286500.3.v3.1|1|1)	NA	NA	-
4	Chr04	62890086	NA	T	C	222	PASS	17	0,0,6,10	39	-75	1	2	NA	NA	NA	NA	NA	NA	NA	NA	NA	FALSE	NA	NA	NA	NA	NA	NA	0.128867	NA	NON_SYNONYMOUS_CODING(MODERATE|MISSENSE|Acc/Gcc|T18A|390|Sobic.004G286500|protein_coding|CODING|Sobic.004G286500.1.v3.1|1|1),NON_SYNONYMOUS_CODING(MODERATE|MISSENSE|Acc/Gcc|T18A|390|Sobic.004G286500|protein_coding|CODING|Sobic.004G286500.2.v3.1|1|1),NON_SYNONYMOUS_CODING(MODERATE|MISSENSE|Acc/Gcc|T18A|362|Sobic.004G286500|protein_coding|CODING|Sobic.004G286500.3.v3.1|1|1)	NA	NA	-
4	Chr04	62890106	NA	G	T	222	PASS	20	0,0,8,12	40	-87	1	2	NA	NA	NA	NA	NA	NA	NA	NA	NA	FALSE	NA	NA	NA	NA	NA	NA	0.1734638	NA	NON_SYNONYMOUS_CODING(MODERATE|MISSENSE|aCc/aAc|T11N|390|Sobic.004G286500|protein_coding|CODING|Sobic.004G286500.1.v3.1|1|1),NON_SYNONYMOUS_CODING(MODERATE|MISSENSE|aCc/aAc|T11N|390|Sobic.004G286500|protein_coding|CODING|Sobic.004G286500.2.v3.1|1|1),NON_SYNONYMOUS_CODING(MODERATE|MISSENSE|aCc/aAc|T11N|362|Sobic.004G286500|protein_coding|CODING|Sobic.004G286500.3.v3.1|1|1)	NA	NA	-
4	Chr04	62890189	NA	A	T	222	PASS	19	0,0,8,11	43	-84	1	2	NA	NA	NA	NA	NA	NA	NA	NA	NA	FALSE	NA	NA	NA	NA	NA	NA	0.1901192	NA	INTERGENIC(MODIFIER||||||||||1)	NA	NA	-
4	Chr04	62890224	NA	T	TC	214	PASS	21	0,0,10,11	41	-97.5	1	2	NA	21,1.000000	NA	NA	NA	NA	NA	NA	NA	TRUE	NA	NA	NA	NA	NA	NA	0.09146043	NA	INTERGENIC(MODIFIER||||||||||1)	NA	NA	-
4	Chr04	62890316	NA	A	G	222	PASS	18	0,0,10,8	35	-81	1	2	NA	NA	NA	NA	NA	NA	NA	NA	NA	FALSE	NA	NA	NA	NA	NA	NA	0.134236	NA	INTERGENIC(MODIFIER||||||||||1)	NA	NA	-
4	Chr04	62890343	NA	TAA	TAAA	79.6	PASS	14	0,0,2,4	37	-52.5	1	2	NA	14,1.000000	NA	NA	NA	NA	NA	NA	NA	TRUE	NA	NA	NA	NA	NA	NA	0.008693455	NA	INTERGENIC(MODIFIER||||||||||1)	NA	NA	-
4	Chr04	62890357	NA	T	C	206	PASS	13	0,0,9,4	33	-66	1	2	NA	NA	NA	NA	NA	NA	NA	NA	NA	FALSE	NA	NA	NA	NA	NA	NA	0.1542307	NA	INTERGENIC(MODIFIER||||||||||1)	NA	NA	-
4	Chr04	62890394	NA	A	C	46.5	PASS	5	0,0,3,1	23	-39	1	2	NA	NA	NA	NA	NA	NA	NA	NA	NA	FALSE	NA	NA	NA	NA	NA	NA	0.03801336	NA	INTERGENIC(MODIFIER||||||||||1)	NA	NA	-
4	Chr04	62891750	NA	G	A	13.3	PASS	7	0,0,5,2	13	-48	1	2	NA	NA	NA	NA	NA	NA	NA	NA	NA	FALSE	NA	NA	NA	NA	NA	NA	0.019394	NA	INTERGENIC(MODIFIER||||||||||1)	NA	NA	-
4	Chr04	62891752	NA	C	G	13.3	PASS	8	0,0,5,2	13	-48	1	2	NA	NA	NA	NA	NA	NA	NA	NA	NA	FALSE	NA	NA	NA	NA	NA	NA	0.0216352	NA	INTERGENIC(MODIFIER||||||||||1)	NA	NA	-
4	Chr04	62891778	NA	T	C	50	PASS	9	0,0,6,3	19	-54	1	2	NA	NA	NA	NA	NA	NA	NA	NA	NA	FALSE	NA	NA	NA	NA	NA	NA	0.08182397	NA	INTERGENIC(MODIFIER||||||||||1)	NA	NA	-
4	Chr04	62891789	NA	G	C	49	PASS	9	0,0,6,3	19	-54	1	2	NA	NA	NA	NA	NA	NA	NA	NA	NA	FALSE	NA	NA	NA	NA	NA	NA	0.05740652	NA	INTERGENIC(MODIFIER||||||||||1)	NA	NA	-
4	Chr04	62891860	NA	GTTTTT	GTTTT	65.5	PASS	12	0,0,6,3	28	-61.5	1	2	NA	10,0.833333	NA	NA	NA	NA	NA	NA	NA	TRUE	NA	NA	NA	NA	NA	NA	0.04552094	NA	INTERGENIC(MODIFIER||||||||||1)	NA	NA	-
4	Chr04	62891877	NA	A	G	136	PASS	11	0,0,6,3	28	-54	1	2	NA	NA	NA	NA	NA	NA	NA	NA	NA	FALSE	NA	NA	NA	NA	NA	NA	0.1302606	NA	INTERGENIC(MODIFIER||||||||||1)	NA	NA	-
4	Chr04	62891924	NA	T	C	90	PASS	8	0,0,6,2	26	-51	1	2	NA	NA	NA	NA	NA	NA	NA	NA	NA	FALSE	NA	NA	NA	NA	NA	NA	0.059941	NA	INTERGENIC(MODIFIER||||||||||1)	NA	NA	-
4	Chr04	62891954	NA	A	G	102	PASS	8	0,0,6,2	26	-51	1	2	NA	NA	NA	NA	NA	NA	NA	NA	NA	FALSE	NA	NA	NA	NA	NA	NA	0.1148385	NA	INTERGENIC(MODIFIER||||||||||1)	NA	NA	-
4	Chr04	62891958	NA	C	T	65.1	PASS	7	0,0,5,2	25	-48	1	2	NA	NA	NA	NA	NA	NA	NA	NA	NA	FALSE	NA	NA	NA	NA	NA	NA	0.1108307	NA	INTERGENIC(MODIFIER||||||||||1)	NA	NA	-
4	Chr04	62891984	NA	G	A	6.79	Qual	2	0,0,1,1	19	-33	1	2	NA	NA	NA	NA	NA	NA	NA	NA	NA	FALSE	NA	NA	NA	NA	NA	NA	0.0464	NA	INTERGENIC(MODIFIER||||||||||1)	NA	NA	-
4	Chr04	62892452	NA	C	T	18.8	PASS	2	0,0,1,1	33	-33	1	2	NA	NA	NA	NA	NA	NA	NA	NA	NA	FALSE	NA	NA	NA	NA	NA	NA	0.064	NA	INTERGENIC(MODIFIER||||||||||1)	NA	NA	-
4	Chr04	62892668	NA	G	T	69.5	PASS	6	1,0,4,1	33	-31	1	2	NA	NA	NA	NA	NA	NA	NA	NA	1,1,0.0089,0.27	FALSE	NA	NA	NA	NA	-0.8217058	NA	0.0697023	NA	INTERGENIC(MODIFIER||||||||||1)	NA	NA	-
4	Chr04	62892746	NA	G	A	222	PASS	16	0,0,7,8	33	-72	1	2	NA	NA	NA	NA	NA	NA	NA	NA	NA	FALSE	NA	NA	NA	NA	NA	NA	0.005070901	NA	INTERGENIC(MODIFIER||||||||||1)	NA	NA	-
4	Chr04	62892782	NA	C	G	222	PASS	16	0,0,7,8	33	-72	1	2	NA	NA	NA	NA	NA	NA	NA	NA	NA	FALSE	NA	NA	NA	NA	NA	NA	0.1547064	NA	INTERGENIC(MODIFIER||||||||||1)	NA	NA	-
4	Chr04	62892803	NA	AT	A	174	PASS	12	0,0,4,8	35	-70.5	1	2	NA	12,1.000000	NA	NA	NA	NA	NA	NA	NA	TRUE	NA	NA	NA	NA	NA	NA	0.01975147	NA	INTERGENIC(MODIFIER||||||||||1)	NA	NA	-
4	Chr04	62892832	NA	T	A	117	PASS	8	0,0,3,5	34	-51	1	2	NA	NA	NA	NA	NA	NA	NA	NA	NA	FALSE	NA	NA	NA	NA	NA	NA	0.004908779	NA	INTERGENIC(MODIFIER||||||||||1)	NA	NA	-
4	Chr04	62892869	NA	T	A	70.3	PASS	5	0,0,4,1	32	-42	1	2	NA	NA	NA	NA	NA	NA	NA	NA	NA	FALSE	NA	NA	NA	NA	NA	NA	0.01867296	NA	INTERGENIC(MODIFIER||||||||||1)	NA	NA	-
4	Chr04	62892914	NA	G	T	222	PASS	19	0,0,15,4	37	-84	1	2	NA	NA	NA	NA	NA	NA	NA	NA	NA	FALSE	NA	NA	NA	NA	NA	NA	0.1876411	NA	INTERGENIC(MODIFIER||||||||||1)	NA	NA	-
4	Chr04	62892920	NA	C	G	222	PASS	20	0,0,16,4	37	-87	1	2	NA	NA	NA	NA	NA	NA	NA	NA	NA	FALSE	NA	NA	NA	NA	NA	NA	0.1976638	NA	INTERGENIC(MODIFIER||||||||||1)	NA	NA	-
4	Chr04	62893045	NA	C	A	222	PASS	46	0,0,28,17	42	-162	1	2	NA	NA	NA	NA	NA	NA	NA	NA	NA	FALSE	NA	NA	NA	NA	NA	NA	0.3273693	NA	INTERGENIC(MODIFIER||||||||||1)	NA	NA	-
4	Chr04	62893106	NA	C	A	222	PASS	31	0,0,15,15	40	-117	1	2	NA	NA	NA	NA	NA	NA	NA	NA	NA	FALSE	NA	NA	NA	NA	NA	NA	0.08207551	NA	INTERGENIC(MODIFIER||||||||||1)	NA	NA	-
4	Chr04	62893168	NA	ACT	A	214	PASS	21	0,0,9,12	37	-97.5	1	2	NA	21,1.000000	NA	NA	NA	NA	NA	NA	NA	TRUE	NA	NA	NA	NA	NA	NA	0.1888205	NA	INTERGENIC(MODIFIER||||||||||1)	NA	NA	-
4	Chr04	62893200	NA	T	C	222	PASS	23	0,0,8,15	34	-96	1	2	NA	NA	NA	NA	NA	NA	NA	NA	NA	FALSE	NA	NA	NA	NA	NA	NA	0.1907168	NA	INTERGENIC(MODIFIER||||||||||1)	NA	NA	-
4	Chr04	62893258	NA	C	T	222	PASS	16	0,0,5,11	32	-75	1	2	NA	NA	NA	NA	NA	NA	NA	NA	NA	FALSE	NA	NA	NA	NA	NA	NA	0.1615205	NA	INTERGENIC(MODIFIER||||||||||1)	NA	NA	-
4	Chr04	62893280	NA	A	C	222	PASS	16	0,0,4,12	34	-75	1	2	NA	NA	NA	NA	NA	NA	NA	NA	NA	FALSE	NA	NA	NA	NA	NA	NA	0.1742606	NA	INTERGENIC(MODIFIER||||||||||1)	NA	NA	-
4	Chr04	62893440	NA	CGG	CG	214	PASS	26	0,0,10,14	49	-107	1	2	NA	24,0.923077	NA	NA	NA	NA	NA	NA	NA	TRUE	NA	NA	NA	NA	NA	NA	0.006788372	NA	INTERGENIC(MODIFIER||||||||||1)	NA	NA	-
4	Chr04	62893778	NA	A	G	222	PASS	25	0,0,12,13	46	-102	1	2	NA	NA	NA	NA	NA	NA	NA	NA	NA	FALSE	NA	NA	NA	NA	NA	NA	0.2487103	NA	INTERGENIC(MODIFIER||||||||||1)	NA	NA	-
4	Chr04	62893909	NA	T	A	222	PASS	29	0,0,14,15	40	-114	1	2	NA	NA	NA	NA	NA	NA	NA	NA	NA	FALSE	NA	NA	NA	NA	NA	NA	0.1763286	NA	INTERGENIC(MODIFIER||||||||||1)	NA	NA	-
4	Chr04	62894002	NA	A	T	222	PASS	22	0,0,9,13	28	-93	1	2	NA	NA	NA	NA	NA	NA	NA	NA	NA	FALSE	NA	NA	NA	NA	NA	NA	0.07704816	NA	INTERGENIC(MODIFIER||||||||||1)	NA	NA	-
4	Chr04	62894010	NA	A	G	210	PASS	19	0,0,8,11	26	-84	1	2	NA	NA	NA	NA	NA	NA	NA	NA	NA	FALSE	NA	NA	NA	NA	NA	NA	0.02399645	NA	INTERGENIC(MODIFIER||||||||||1)	NA	NA	-
4	Chr04	62894012	NA	G	A	206	PASS	19	0,0,8,11	26	-84	1	2	NA	NA	NA	NA	NA	NA	NA	NA	NA	FALSE	NA	NA	NA	NA	NA	NA	0.03610018	NA	INTERGENIC(MODIFIER||||||||||1)	NA	NA	-
4	Chr04	62894133	NA	A	G	222	PASS	29	0,0,19,9	40	-111	1	2	NA	NA	NA	NA	NA	NA	NA	NA	NA	FALSE	NA	NA	NA	NA	NA	NA	0.2668235	NA	INTERGENIC(MODIFIER||||||||||1)	NA	NA	-
4	Chr04	62894201	NA	C	A	222	PASS	29	0,0,19,10	42	-114	1	2	NA	NA	NA	NA	NA	NA	NA	NA	NA	FALSE	NA	NA	NA	NA	NA	NA	0.2746131	NA	INTERGENIC(MODIFIER||||||||||1)	NA	NA	-
4	Chr04	62894216	NA	CTAGTTCGAGTAGTTC	CTAGTTC	214	PASS	26	0,0,12,8	43	-94.5	1	2	NA	20,0.769231	NA	NA	NA	NA	NA	NA	NA	TRUE	NA	NA	NA	NA	NA	NA	0.04203593	NA	INTERGENIC(MODIFIER||||||||||1)	NA	NA	-
4	Chr04	62894333	NA	A	G	72.3	SnpGap	5	0,0,2,3	37	-42	1	2	NA	NA	NA	NA	NA	NA	NA	NA	NA	FALSE	NA	NA	NA	NA	NA	NA	0.01921045	NA	INTERGENIC(MODIFIER||||||||||1)	NA	NA	-
4	Chr04	62894338	NA	CT	C	21.5	PASS	4	0,0,1,2	28	-43.5	1	2	NA	4,1.000000	NA	NA	NA	NA	NA	NA	NA	TRUE	NA	NA	NA	NA	NA	NA	0.05361253	NA	INTERGENIC(MODIFIER||||||||||1)	NA	NA	-
4	Chr04	62894351	NA	T	C	26	PASS	4	0,0,2,1	31	-36	1	2	NA	NA	NA	NA	NA	NA	NA	NA	NA	FALSE	NA	NA	NA	NA	NA	NA	0.04187638	NA	INTERGENIC(MODIFIER||||||||||1)	NA	NA	-
4	Chr04	62894353	NA	G	A	36	PASS	3	0,0,2,1	31	-36	1	2	NA	NA	NA	NA	NA	NA	NA	NA	NA	FALSE	NA	NA	NA	NA	NA	NA	0.04340713	NA	INTERGENIC(MODIFIER||||||||||1)	NA	NA	-
4	Chr04	62894375	NA	A	G	17.1	PASS	3	0,0,2,1	31	-36	1	2	NA	NA	NA	NA	NA	NA	NA	NA	NA	FALSE	NA	NA	NA	NA	NA	NA	0.04187638	NA	INTERGENIC(MODIFIER||||||||||1)	NA	NA	-
4	Chr04	62894483	NA	G	A	7.59	Qual	2	0,0,1,1	26	-33	1	2	NA	NA	NA	NA	NA	NA	NA	NA	NA	FALSE	NA	NA	NA	NA	NA	NA	0.0512	NA	INTERGENIC(MODIFIER||||||||||1)	NA	NA	-
4	Chr04	62894491	NA	G	A	67.3	PASS	5	0,0,3,2	30	-42	1	2	NA	NA	NA	NA	NA	NA	NA	NA	NA	FALSE	NA	NA	NA	NA	NA	NA	0.08054321	NA	INTERGENIC(MODIFIER||||||||||1)	NA	NA	-
4	Chr04	62894552	NA	TA	TAA	204	PASS	13	0,0,9,4	34	-73.5	1	2	NA	13,1.000000	NA	NA	NA	NA	NA	NA	NA	TRUE	NA	NA	NA	NA	NA	NA	0.1561331	NA	INTERGENIC(MODIFIER||||||||||1)	NA	NA	-
4	Chr04	62894603	NA	A	G	203	PASS	20	1,0,11,7	29	-68	1	2	NA	NA	NA	NA	NA	NA	NA	NA	1,1,0.016,0.4	FALSE	NA	NA	NA	NA	-0.2738613	NA	0.1425135	NA	INTERGENIC(MODIFIER||||||||||1)	NA	NA	-
4	Chr04	62894656	NA	T	G	175	PASS	16	0,0,10,6	28	-75	1	2	NA	NA	NA	NA	NA	NA	NA	NA	NA	FALSE	NA	NA	NA	NA	NA	NA	0.05979427	NA	INTERGENIC(MODIFIER||||||||||1)	NA	NA	-
4	Chr04	62894698	NA	C	T	101	PASS	9	0,0,4,5	21	-54	1	2	NA	NA	NA	NA	NA	NA	NA	NA	NA	FALSE	NA	NA	NA	NA	NA	NA	0.07734476	NA	INTERGENIC(MODIFIER||||||||||1)	NA	NA	-
4	Chr04	62894699	NA	G	A	81	PASS	9	0,0,4,5	21	-54	1	2	NA	NA	NA	NA	NA	NA	NA	NA	NA	FALSE	NA	NA	NA	NA	NA	NA	0.07670518	NA	INTERGENIC(MODIFIER||||||||||1)	NA	NA	-
4	Chr04	62894752	NA	T	A	13.9	PASS	2	0,0,1,1	33	-33	1	2	NA	NA	NA	NA	NA	NA	NA	NA	NA	FALSE	NA	NA	NA	NA	NA	NA	0.032	NA	INTERGENIC(MODIFIER||||||||||1)	NA	NA	-
4	Chr04	62894942	NA	T	C	14.9	PASS	2	0,0,0,2	29	-33	1	2	NA	NA	NA	NA	NA	NA	NA	NA	NA	FALSE	NA	NA	NA	NA	NA	NA	0.0208	NA	INTERGENIC(MODIFIER||||||||||1)	NA	NA	-
4	Chr04	62894954	NA	A	G	20.8	PASS	2	0,0,0,2	29	-33	1	2	NA	NA	NA	NA	NA	NA	NA	NA	NA	FALSE	NA	NA	NA	NA	NA	NA	0.0208	NA	INTERGENIC(MODIFIER||||||||||1)	NA	NA	-
4	Chr04	62894993	NA	G	C	21	PASS	5	1,1,1,2	29	8.56	0.5001	1	NA	NA	NA	NA	NA	NA	NA	NA	1,1,0.26,1	FALSE	NA	NA	NA	NA	1.291774	NA	0.04793648	NA	INTERGENIC(MODIFIER||||||||||1)	NA	NA	-
4	Chr04	62895026	NA	T	G	58.3	PASS	5	0,0,2,3	29	-42	1	2	NA	NA	NA	NA	NA	NA	NA	NA	NA	FALSE	NA	NA	NA	NA	NA	NA	0.09485172	NA	INTERGENIC(MODIFIER||||||||||1)	NA	NA	-
4	Chr04	62895041	NA	G	GA	30.7	PASS	5	0,0,3,2	25	-49.5	1	2	NA	5,1.000000	NA	NA	NA	NA	NA	NA	NA	TRUE	NA	NA	NA	NA	NA	NA	0.08462522	NA	INTERGENIC(MODIFIER||||||||||1)	NA	NA	-
4	Chr04	62895049	NA	G	C	62.1	SnpGap	8	0,0,4,3	29	-48	1	2	NA	NA	NA	NA	NA	NA	NA	NA	NA	FALSE	NA	NA	NA	NA	NA	NA	0.03091243	NA	INTERGENIC(MODIFIER||||||||||1)	NA	NA	-
4	Chr04	62895095	NA	T	C	140	PASS	14	0,0,5,8	29	-66	1	2	NA	NA	NA	NA	NA	NA	NA	NA	NA	FALSE	NA	NA	NA	NA	NA	NA	0.1313839	NA	INTERGENIC(MODIFIER||||||||||1)	NA	NA	-
4	Chr04	62895116	NA	G	T	173	PASS	13	0,0,5,8	28	-66	1	2	NA	NA	NA	NA	NA	NA	NA	NA	NA	FALSE	NA	NA	NA	NA	NA	NA	0.1063183	NA	INTERGENIC(MODIFIER||||||||||1)	NA	NA	-
4	Chr04	62895121	NA	A	G	155	PASS	14	0,0,5,9	28	-69	1	2	NA	NA	NA	NA	NA	NA	NA	NA	NA	FALSE	NA	NA	NA	NA	NA	NA	0.08032723	NA	INTERGENIC(MODIFIER||||||||||1)	NA	NA	-
4	Chr04	62895221	NA	C	T	120	PASS	15	2,0,5,6	29	4.13	0.5003	1	NA	NA	NA	NA	NA	NA	NA	NA	0.46,0.4,0.045,0.22	FALSE	NA	NA	NA	NA	0.8882348	NA	0.1372475	NA	INTERGENIC(MODIFIER||||||||||1)	NA	NA	-
4	Chr04	62895237	NA	G	C	202	PASS	15	0,0,7,8	32	-72	1	2	NA	NA	NA	NA	NA	NA	NA	NA	NA	FALSE	NA	NA	NA	NA	NA	NA	0.1635282	NA	INTERGENIC(MODIFIER||||||||||1)	NA	NA	-
4	Chr04	62895242	NA	T	C	217	PASS	16	0,0,7,8	32	-72	1	2	NA	NA	NA	NA	NA	NA	NA	NA	NA	FALSE	NA	NA	NA	NA	NA	NA	0.1602214	NA	INTERGENIC(MODIFIER||||||||||1)	NA	NA	-
4	Chr04	62895281	NA	C	T	225	PASS	25	2,3,6,14	41	46	0.5	1	NA	NA	NA	NA	NA	NA	NA	NA	1,1,0.085,0.13	FALSE	NA	NA	NA	NA	-1.256827	NA	0.1443284	NA	INTERGENIC(MODIFIER||||||||||1)	NA	NA	-
4	Chr04	62895749	NA	A	T	80.5	PASS	4	0,0,0,4	43	-39	1	2	NA	NA	NA	NA	NA	NA	NA	NA	NA	FALSE	NA	NA	NA	NA	NA	NA	0.01570251	NA	INTERGENIC(MODIFIER||||||||||1)	NA	NA	-
4	Chr04	62896671	NA	TCCCCCC	TCCCCCCC	91.5	PASS	19	0,1,7,8	50	-65.5	1	2	NA	15,0.789474	NA	NA	NA	NA	NA	NA	1,1,0.4,0.33	TRUE	NA	NA	NA	NA	NA	NA	0.1360207	NA	INTERGENIC(MODIFIER||||||||||1)	NA	NA	-
4	Chr04	62896891	NA	C	A	222	PASS	24	0,0,5,17	47	-93	1	2	NA	NA	NA	NA	NA	NA	NA	NA	NA	FALSE	NA	NA	NA	NA	NA	NA	0.07890493	NA	INTERGENIC(MODIFIER||||||||||1)	NA	NA	-
4	Chr04	62897040	NA	GCCA	GCCACCCA	45.2	PASS	5	0,0,2,0	46	-40.5	1	2	NA	5,1.000000	NA	NA	NA	NA	NA	NA	NA	TRUE	NA	NA	NA	NA	NA	NA	0.0576	NA	INTERGENIC(MODIFIER||||||||||1)	NA	NA	-
4	Chr04	62897197	NA	TCCGCG	TCCGCGCCGCG	217	PASS	16	1,3,4,7	50	50.5	0.5	1	NA	1,0.062500	NA	NA	NA	NA	NA	NA	1,1,1,1	TRUE	NA	NA	NA	NA	NA	NA	0.04553089	NA	INTERGENIC(MODIFIER||||||||||1)	NA	NA	-
4	Chr04	62897378	NA	TAAAAAAAA	TAAAAAAAAA	58.5	PASS	16	0,0,5,10	46	-79.5	1	2	NA	15,0.937500	NA	NA	NA	NA	NA	NA	NA	TRUE	NA	NA	NA	NA	NA	NA	0.05395571	NA	INTERGENIC(MODIFIER||||||||||1)	NA	NA	-
4	Chr04	62897470	NA	T	A	222	PASS	13	0,0,5,8	39	-66	1	2	NA	NA	NA	NA	NA	NA	NA	NA	NA	FALSE	NA	NA	NA	NA	NA	NA	0.1526797	NA	INTERGENIC(MODIFIER||||||||||1)	NA	NA	-
4	Chr04	62897480	NA	G	A	218	PASS	12	0,0,5,7	39	-63	1	2	NA	NA	NA	NA	NA	NA	NA	NA	NA	FALSE	NA	NA	NA	NA	NA	NA	0.1394358	NA	INTERGENIC(MODIFIER||||||||||1)	NA	NA	-
4	Chr04	62897747	NA	G	A	139	PASS	9	0,0,2,6	37	-51	1	2	NA	NA	NA	NA	NA	NA	NA	NA	NA	FALSE	NA	NA	NA	NA	NA	NA	0.1159864	NA	INTERGENIC(MODIFIER||||||||||1)	NA	NA	-
4	Chr04	62897785	NA	C	G	173	PASS	8	0,0,3,5	36	-51	1	2	NA	NA	NA	NA	NA	NA	NA	NA	NA	FALSE	NA	NA	NA	NA	NA	NA	0.1174403	NA	INTERGENIC(MODIFIER||||||||||1)	NA	NA	-
4	Chr04	62897965	NA	CCAGTAGC	CCAGTAGCAGTAGC	214	PASS	13	0,0,4,7	50	-67.5	1	2	NA	11,0.846154	NA	NA	NA	NA	NA	NA	NA	TRUE	NA	NA	NA	NA	NA	NA	0.06907736	NA	UTR_5_PRIME(MODIFIER||44||283|Sobic.004G286600|protein_coding|CODING|Sobic.004G286600.1.v3.1|1|1)	NA	NA	-
4	Chr04	62898624	NA	A	G	222	PASS	16	0,0,7,9	47	-75	1	2	NA	NA	NA	NA	NA	NA	NA	NA	NA	FALSE	NA	NA	NA	NA	NA	NA	0.123724	NA	SYNONYMOUS_CODING(LOW|SILENT|ccA/ccG|P169|283|Sobic.004G286600|protein_coding|CODING|Sobic.004G286600.1.v3.1|2|1)	NA	NA	-
4	Chr04	62899128	NA	G	A	222	PASS	15	0,0,7,7	46	-69	1	2	NA	NA	NA	NA	NA	NA	NA	NA	NA	FALSE	NA	NA	NA	NA	NA	NA	0.1619374	NA	UTR_3_PRIME(MODIFIER||159||283|Sobic.004G286600|protein_coding|CODING|Sobic.004G286600.1.v3.1|2|1)	NA	NA	-
4	Chr04	62899690	NA	GTTTTTTTTTTTT	GTTTTTTTTTTTTT	8.17	Qual	28	0,0,14,5	50	-91.5	1	2	NA	17,0.607143	NA	NA	NA	NA	NA	NA	NA	TRUE	NA	NA	NA	NA	NA	NA	0.1472563	NA	INTERGENIC(MODIFIER||||||||||1)	NA	NA	-
4	Chr04	62899780	NA	TA	T	214	PASS	27	2,0,15,10	47	-66.5	1	2	NA	24,0.888889	NA	NA	NA	NA	NA	NA	0.52,1,1,0.19	TRUE	NA	NA	NA	NA	NA	NA	0.1602609	NA	INTERGENIC(MODIFIER||||||||||1)	NA	NA	-
4	Chr04	62899837	NA	G	T	226	PASS	24	2,0,9,11	46	-23	0.6243	1	NA	NA	NA	NA	NA	NA	NA	NA	0.48,0.36,1,0.36	FALSE	NA	NA	NA	NA	-0.05710403	NA	0.08677373	NA	INTERGENIC(MODIFIER||||||||||1)	NA	NA	-
4	Chr04	62900183	NA	T	A	222	PASS	21	0,0,8,12	41	-87	1	2	NA	NA	NA	NA	NA	NA	NA	NA	NA	FALSE	NA	NA	NA	NA	NA	NA	0.03624867	NA	INTERGENIC(MODIFIER||||||||||1)	NA	NA	-
4	Chr04	62900217	NA	T	C	222	PASS	20	0,0,10,8	40	-81	1	2	NA	NA	NA	NA	NA	NA	NA	NA	NA	FALSE	NA	NA	NA	NA	NA	NA	0.07466651	NA	INTERGENIC(MODIFIER||||||||||1)	NA	NA	-
4	Chr04	62900311	NA	G	GCAA,GCA	174	PASS	24	0,0,15,7	49	-82.5	1	2	NA	22,0.916667	NA	NA	NA	NA	NA	NA	NA	TRUE	NA	NA	NA	NA	NA	NA	0.07344905	NA	INTERGENIC(MODIFIER||||||||||1),INTERGENIC(MODIFIER||||||||||2)	NA	NA	-
4	Chr04	62900626	NA	C	A	222	PASS	26	0,1,15,8	47	-61	1	2	NA	NA	NA	NA	NA	NA	NA	NA	0.38,0.29,0.024,1	FALSE	NA	NA	NA	NA	1.44463	NA	0.1850075	NA	INTERGENIC(MODIFIER||||||||||1)	NA	NA	-
4	Chr04	62900814	NA	T	C	225	PASS	25	1,3,6,14	47	31	0.5	1	NA	NA	NA	NA	NA	NA	NA	NA	1,1,1.4e-08,0.45	FALSE	NA	NA	NA	NA	-0.9682459	NA	0.02209028	NA	INTERGENIC(MODIFIER||||||||||1)	NA	NA	-
4	Chr04	62901035	NA	C	A	225	PASS	35	2,2,16,12	45	-4.12	0.5008	1	NA	NA	NA	NA	NA	NA	NA	NA	1,1,0.0052,1	FALSE	NA	NA	NA	NA	0.3133916	NA	0.2727242	NA	INTERGENIC(MODIFIER||||||||||1)	NA	NA	-
4	Chr04	62901057	NA	AAAGAAGAAG	AAAGAAG	217	PASS	31	2,2,14,12	45	61.5	0.5	1	NA	26,0.838710	NA	NA	NA	NA	NA	NA	1,0.0019,0.0025,0.25	TRUE	NA	NA	NA	NA	NA	NA	0.01922329	NA	INTERGENIC(MODIFIER||||||||||1)	NA	NA	-
4	Chr04	62901131	NA	G	A	226	PASS	26	1,1,11,13	43	-29	1	2	NA	NA	NA	NA	NA	NA	NA	NA	1,0.28,0.0096,1	FALSE	NA	NA	NA	NA	0.5292377	NA	0.2511715	NA	INTERGENIC(MODIFIER||||||||||1)	NA	NA	-
4	Chr04	62901223	NA	C	T	222	PASS	23	0,0,12,9	44	-90	1	2	NA	NA	NA	NA	NA	NA	NA	NA	NA	FALSE	NA	NA	NA	NA	NA	NA	0.1845396	NA	INTERGENIC(MODIFIER||||||||||1)	NA	NA	-
4	Chr04	62901870	NA	ATTTTTTTT	ATTTTTTTTT	62.5	PASS	23	1,0,9,11	47	-83.5	1	2	NA	19,0.826087	NA	NA	NA	NA	NA	NA	0.48,1,0.071,0.36	TRUE	NA	NA	NA	NA	NA	NA	0.2011079	NA	INTERGENIC(MODIFIER||||||||||1)	NA	NA	-
4	Chr04	62901912	NA	G	A	222	PASS	27	0,0,14,12	47	-105	1	2	NA	NA	NA	NA	NA	NA	NA	NA	NA	FALSE	NA	NA	NA	NA	NA	NA	0.1718015	NA	INTERGENIC(MODIFIER||||||||||1)	NA	NA	-
4	Chr04	62902638	NA	G	A	222	PASS	17	0,0,7,10	44	-78	1	2	NA	NA	NA	NA	NA	NA	NA	NA	NA	FALSE	NA	NA	NA	NA	NA	NA	0.1386262	NA	INTERGENIC(MODIFIER||||||||||1)	NA	NA	-
4	Chr04	62902725	NA	T	G	222	PASS	21	0,0,8,13	44	-90	1	2	NA	NA	NA	NA	NA	NA	NA	NA	NA	FALSE	NA	NA	NA	NA	NA	NA	0.2006707	NA	INTERGENIC(MODIFIER||||||||||1)	NA	NA	-
4	Chr04	62902909	NA	ATTTTTTTTT	ATTTTTTTT	49.5	PASS	16	0,0,7,8	50	-79.5	1	2	NA	16,1.000000	NA	NA	NA	NA	NA	NA	NA	TRUE	NA	NA	NA	NA	NA	NA	0.1386938	NA	INTERGENIC(MODIFIER||||||||||1)	NA	NA	-
4	Chr04	62903129	NA	T	A	222	PASS	24	1,1,11,11	45	-52	1	2	NA	NA	NA	NA	NA	NA	NA	NA	1,1,1,1	FALSE	NA	NA	NA	NA	0.887796	NA	0.1523663	NA	INTERGENIC(MODIFIER||||||||||1)	NA	NA	-
4	Chr04	62903495	NA	TG	T	214	PASS	32	0,0,24,7	47	-128	1	2	NA	31,0.968750	NA	NA	NA	NA	NA	NA	NA	TRUE	NA	NA	NA	NA	NA	NA	0.1341806	NA	INTERGENIC(MODIFIER||||||||||1)	NA	NA	-
4	Chr04	62903566	NA	A	G	222	PASS	33	0,0,18,15	44	-126	1	2	NA	NA	NA	NA	NA	NA	NA	NA	NA	FALSE	NA	NA	NA	NA	NA	NA	0.05776814	NA	INTERGENIC(MODIFIER||||||||||1)	NA	NA	-
4	Chr04	62903660	NA	T	C	222	PASS	30	0,0,11,16	43	-108	1	2	NA	NA	NA	NA	NA	NA	NA	NA	NA	FALSE	NA	NA	NA	NA	NA	NA	0.0539595	NA	INTERGENIC(MODIFIER||||||||||1)	NA	NA	-
4	Chr04	62903829	NA	G	C	222	PASS	20	0,0,5,15	46	-87	1	2	NA	NA	NA	NA	NA	NA	NA	NA	NA	FALSE	NA	NA	NA	NA	NA	NA	0.04943858	NA	INTERGENIC(MODIFIER||||||||||1)	NA	NA	-
4	Chr04	62903975	NA	GTTTTT	GTTTTTT	141	PASS	21	0,0,6,12	50	-88.5	1	2	NA	17,0.809524	NA	NA	NA	NA	NA	NA	NA	TRUE	NA	NA	NA	NA	NA	NA	0.1649862	NA	INTERGENIC(MODIFIER||||||||||1)	NA	NA	-
4	Chr04	62904137	NA	CACAGTTTAA	CA	214	PASS	19	0,0,7,9	49	-82.5	1	2	NA	17,0.894737	NA	NA	NA	NA	NA	NA	NA	TRUE	NA	NA	NA	NA	NA	NA	0.01048953	NA	INTERGENIC(MODIFIER||||||||||1)	NA	NA	-
4	Chr04	62904350	NA	G	A	222	PASS	18	0,0,9,9	41	-81	1	2	NA	NA	NA	NA	NA	NA	NA	NA	NA	FALSE	NA	NA	NA	NA	NA	NA	0.09238387	NA	INTERGENIC(MODIFIER||||||||||1)	NA	NA	-
4	Chr04	62904383	NA	A	G	222	PASS	16	0,0,10,6	42	-75	1	2	NA	NA	NA	NA	NA	NA	NA	NA	NA	FALSE	NA	NA	NA	NA	NA	NA	0.1756143	NA	INTERGENIC(MODIFIER||||||||||1)	NA	NA	-
4	Chr04	62904745	NA	A	G	222	PASS	19	0,1,6,11	47	-43	1	2	NA	NA	NA	NA	NA	NA	NA	NA	1,0.31,0.045,0.34	FALSE	NA	NA	NA	NA	0.9637389	NA	0.1194334	NA	INTERGENIC(MODIFIER||||||||||1)	NA	NA	-
4	Chr04	62905505	NA	TTG	T	214	PASS	13	0,0,6,6	45	-70.5	1	2	NA	12,0.923077	NA	NA	NA	NA	NA	NA	NA	TRUE	NA	NA	NA	NA	NA	NA	0.0871685	NA	INTERGENIC(MODIFIER||||||||||1)	NA	NA	-
4	Chr04	62905560	NA	C	G	195	PASS	16	0,0,6,10	28	-75	1	2	NA	NA	NA	NA	NA	NA	NA	NA	NA	FALSE	NA	NA	NA	NA	NA	NA	0.03710851	NA	INTERGENIC(MODIFIER||||||||||1)	NA	NA	-
4	Chr04	62905572	NA	G	A	154	PASS	15	0,0,6,8	23	-69	1	2	NA	NA	NA	NA	NA	NA	NA	NA	NA	FALSE	NA	NA	NA	NA	NA	NA	0.1160526	NA	INTERGENIC(MODIFIER||||||||||1)	NA	NA	-
4	Chr04	62905590	NA	T	C	151	PASS	16	0,0,7,8	25	-72	1	2	NA	NA	NA	NA	NA	NA	NA	NA	NA	FALSE	NA	NA	NA	NA	NA	NA	0.1671776	NA	INTERGENIC(MODIFIER||||||||||1)	NA	NA	-
4	Chr04	62905612	NA	GTGTTTTGTTTT	GTGTTTT	214	PASS	18	0,0,8,10	30	-88.5	1	2	NA	18,1.000000	NA	NA	NA	NA	NA	NA	NA	TRUE	NA	NA	NA	NA	NA	NA	0.1291572	NA	INTERGENIC(MODIFIER||||||||||1)	NA	NA	-
4	Chr04	62905634	NA	G	A	222	PASS	22	0,0,10,11	33	-90	1	2	NA	NA	NA	NA	NA	NA	NA	NA	NA	FALSE	NA	NA	NA	NA	NA	NA	0.1998212	NA	INTERGENIC(MODIFIER||||||||||1)	NA	NA	-
4	Chr04	62906239	NA	C	T	222	PASS	17	0,0,9,8	47	-78	1	2	NA	NA	NA	NA	NA	NA	NA	NA	NA	FALSE	NA	NA	NA	NA	NA	NA	0.164498	NA	NON_SYNONYMOUS_CODING(MODERATE|MISSENSE|gCa/gTa|A38V|383|Sobic.004G286700|protein_coding|CODING|Sobic.004G286700.1.v3.1|1|1),INTRON(MODIFIER||||375|Sobic.004G286700|protein_coding|CODING|Sobic.004G286700.2.v3.1|1|1)	NA	NA	-
4	Chr04	62906523	NA	G	C	226	PASS	26	1,1,14,9	47	-26	0.8294	1	NA	NA	NA	NA	NA	NA	NA	NA	1,0.22,0.013,1	FALSE	NA	NA	NA	NA	-0.2504177	NA	0.2039046	NA	INTRON(MODIFIER||||383|Sobic.004G286700|protein_coding|CODING|Sobic.004G286700.1.v3.1|1|1),INTRON(MODIFIER||||375|Sobic.004G286700|protein_coding|CODING|Sobic.004G286700.2.v3.1|2|1)	NA	NA	-
4	Chr04	62906657	NA	T	G	222	PASS	23	0,0,13,9	45	-93	1	2	NA	NA	NA	NA	NA	NA	NA	NA	NA	FALSE	NA	NA	NA	NA	NA	NA	0.1073839	NA	INTRON(MODIFIER||||383|Sobic.004G286700|protein_coding|CODING|Sobic.004G286700.1.v3.1|1|1),INTRON(MODIFIER||||375|Sobic.004G286700|protein_coding|CODING|Sobic.004G286700.2.v3.1|2|1)	NA	NA	-
4	Chr04	62906782	NA	T	A	222	PASS	29	0,0,16,12	45	-111	1	2	NA	NA	NA	NA	NA	NA	NA	NA	NA	FALSE	NA	NA	NA	NA	NA	NA	0.1727439	NA	INTRON(MODIFIER||||383|Sobic.004G286700|protein_coding|CODING|Sobic.004G286700.1.v3.1|1|1),INTRON(MODIFIER||||375|Sobic.004G286700|protein_coding|CODING|Sobic.004G286700.2.v3.1|2|1)	NA	NA	-
4	Chr04	62906814	NA	ATTTTTTTTT	ATTTTTTTTTT	53.5	PASS	32	0,0,18,13	47	-128	1	2	NA	32,1.000000	NA	NA	NA	NA	NA	NA	NA	TRUE	NA	NA	NA	NA	NA	NA	0.08758895	NA	INTRON(MODIFIER||||383|Sobic.004G286700|protein_coding|CODING|Sobic.004G286700.1.v3.1|1|1),INTRON(MODIFIER||||375|Sobic.004G286700|protein_coding|CODING|Sobic.004G286700.2.v3.1|2|1)	NA	NA	-
4	Chr04	62907324	NA	A	G	222	PASS	30	0,0,7,21	37	-111	1	2	NA	NA	NA	NA	NA	NA	NA	NA	NA	FALSE	NA	NA	NA	NA	NA	NA	0.1932393	NA	INTRON(MODIFIER||||383|Sobic.004G286700|protein_coding|CODING|Sobic.004G286700.1.v3.1|1|1),INTRON(MODIFIER||||375|Sobic.004G286700|protein_coding|CODING|Sobic.004G286700.2.v3.1|2|1)	NA	NA	-
4	Chr04	62907338	NA	TTG	T	108	PASS	25	0,0,5,9	37	-76.5	1	2	NA	23,0.920000	NA	NA	NA	NA	NA	NA	NA	TRUE	NA	NA	NA	NA	NA	NA	0.1497679	NA	INTRON(MODIFIER||||383|Sobic.004G286700|protein_coding|CODING|Sobic.004G286700.1.v3.1|1|1),INTRON(MODIFIER||||375|Sobic.004G286700|protein_coding|CODING|Sobic.004G286700.2.v3.1|2|1)	NA	NA	-
4	Chr04	62907352	NA	G	A	222	PASS	28	0,0,10,17	33	-108	1	2	NA	NA	NA	NA	NA	NA	NA	NA	NA	FALSE	NA	NA	NA	NA	NA	NA	0.2158888	NA	INTRON(MODIFIER||||383|Sobic.004G286700|protein_coding|CODING|Sobic.004G286700.1.v3.1|1|1),INTRON(MODIFIER||||375|Sobic.004G286700|protein_coding|CODING|Sobic.004G286700.2.v3.1|2|1)	NA	NA	-
4	Chr04	62907374	NA	G	A	222	PASS	28	1,0,11,15	32	-92	1	2	NA	NA	NA	NA	NA	NA	NA	NA	0.44,0.39,1,1	FALSE	NA	NA	NA	NA	1.604852	NA	0.2428119	NA	INTRON(MODIFIER||||383|Sobic.004G286700|protein_coding|CODING|Sobic.004G286700.1.v3.1|1|1),INTRON(MODIFIER||||375|Sobic.004G286700|protein_coding|CODING|Sobic.004G286700.2.v3.1|2|1)	NA	NA	-
4	Chr04	62907474	NA	A	G	222	PASS	34	1,0,20,13	41	-112	1	2	NA	NA	NA	NA	NA	NA	NA	NA	1,0.38,1,0.31	FALSE	NA	NA	NA	NA	-0.917365	NA	0.1636211	NA	INTRON(MODIFIER||||383|Sobic.004G286700|protein_coding|CODING|Sobic.004G286700.1.v3.1|1|1),INTRON(MODIFIER||||375|Sobic.004G286700|protein_coding|CODING|Sobic.004G286700.2.v3.1|2|1)	NA	NA	-
4	Chr04	62907904	NA	GAAAAAAAA	GAAAAAAAAA	70.5	PASS	28	0,0,11,12	50	-104	1	2	NA	22,0.785714	NA	NA	NA	NA	NA	NA	NA	TRUE	NA	NA	NA	NA	NA	NA	0.1050469	NA	INTRON(MODIFIER||||383|Sobic.004G286700|protein_coding|CODING|Sobic.004G286700.1.v3.1|1|1),INTRON(MODIFIER||||375|Sobic.004G286700|protein_coding|CODING|Sobic.004G286700.2.v3.1|2|1)	NA	NA	-
4	Chr04	62908592	NA	A	T	222	PASS	12	0,0,3,9	47	-63	1	2	NA	NA	NA	NA	NA	NA	NA	NA	NA	FALSE	NA	NA	NA	NA	NA	NA	0.06440796	NA	INTRON(MODIFIER||||383|Sobic.004G286700|protein_coding|CODING|Sobic.004G286700.1.v3.1|3|1),INTRON(MODIFIER||||375|Sobic.004G286700|protein_coding|CODING|Sobic.004G286700.2.v3.1|4|1)	NA	NA	-
4	Chr04	62908839	NA	C	A	222	PASS	19	0,0,12,7	39	-84	1	2	NA	NA	NA	NA	NA	NA	NA	NA	NA	FALSE	NA	NA	NA	NA	NA	NA	0.1881856	NA	NON_SYNONYMOUS_CODING(MODERATE|MISSENSE|Cac/Aac|H277N|383|Sobic.004G286700|protein_coding|CODING|Sobic.004G286700.1.v3.1|4|1),NON_SYNONYMOUS_CODING(MODERATE|MISSENSE|Cac/Aac|H269N|375|Sobic.004G286700|protein_coding|CODING|Sobic.004G286700.2.v3.1|5|1)	NA	NA	-
4	Chr04	62908840	NA	A	G	222	PASS	19	0,0,12,7	39	-84	1	2	NA	NA	NA	NA	NA	NA	NA	NA	NA	FALSE	NA	NA	NA	NA	NA	NA	0.1890847	NA	NON_SYNONYMOUS_CODING(MODERATE|MISSENSE|cAc/cGc|H277R|383|Sobic.004G286700|protein_coding|CODING|Sobic.004G286700.1.v3.1|4|1),NON_SYNONYMOUS_CODING(MODERATE|MISSENSE|cAc/cGc|H269R|375|Sobic.004G286700|protein_coding|CODING|Sobic.004G286700.2.v3.1|5|1)	NA	NA	-
4	Chr04	62908883	NA	G	C	14.2	PASS	23	11,8,3,1	42	17.1	0.5	1	NA	NA	NA	NA	NA	NA	NA	NA	1,0.12,0.05,1	FALSE	NA	NA	NA	NA	-0.1216661	NA	0.05878212	NA	SYNONYMOUS_CODING(LOW|SILENT|ggG/ggC|G291|383|Sobic.004G286700|protein_coding|CODING|Sobic.004G286700.1.v3.1|4|1),SYNONYMOUS_CODING(LOW|SILENT|ggG/ggC|G283|375|Sobic.004G286700|protein_coding|CODING|Sobic.004G286700.2.v3.1|5|1)	NA	NA	-
4	Chr04	62909108	NA	C	A	185	PASS	22	1,2,10,6	39	25	0.5	1	NA	NA	NA	NA	NA	NA	NA	NA	0.55,0.11,0.18,0.19	FALSE	NA	NA	NA	NA	-1.285739	NA	0.1541712	NA	SYNONYMOUS_CODING(LOW|SILENT|ctC/ctA|L366|383|Sobic.004G286700|protein_coding|CODING|Sobic.004G286700.1.v3.1|4|1),SYNONYMOUS_CODING(LOW|SILENT|ctC/ctA|L358|375|Sobic.004G286700|protein_coding|CODING|Sobic.004G286700.2.v3.1|5|1)	NA	NA	-
4	Chr04	62909168	NA	G	C	222	PASS	21	0,0,9,11	31	-87	1	2	NA	NA	NA	NA	NA	NA	NA	NA	NA	FALSE	NA	NA	NA	NA	NA	NA	0.1911604	NA	UTR_3_PRIME(MODIFIER||6||383|Sobic.004G286700|protein_coding|CODING|Sobic.004G286700.1.v3.1|4|1),UTR_3_PRIME(MODIFIER||6||375|Sobic.004G286700|protein_coding|CODING|Sobic.004G286700.2.v3.1|5|1)	NA	NA	-
4	Chr04	62909177	NA	C	T	222	PASS	22	0,0,9,13	31	-93	1	2	NA	NA	NA	NA	NA	NA	NA	NA	NA	FALSE	NA	NA	NA	NA	NA	NA	0.205918	NA	UTR_3_PRIME(MODIFIER||15||383|Sobic.004G286700|protein_coding|CODING|Sobic.004G286700.1.v3.1|4|1),UTR_3_PRIME(MODIFIER||15||375|Sobic.004G286700|protein_coding|CODING|Sobic.004G286700.2.v3.1|5|1)	NA	NA	-
4	Chr04	62909196	NA	CTGT	CTGTGT	214	PASS	25	0,0,11,14	33	-110	1	2	NA	24,0.960000	NA	NA	NA	NA	NA	NA	NA	TRUE	NA	NA	NA	NA	NA	NA	0.1794761	NA	UTR_3_PRIME(MODIFIER||38||383|Sobic.004G286700|protein_coding|CODING|Sobic.004G286700.1.v3.1|4|1),UTR_3_PRIME(MODIFIER||38||375|Sobic.004G286700|protein_coding|CODING|Sobic.004G286700.2.v3.1|5|1)	NA	NA	-
4	Chr04	62909264	NA	C	T	222	PASS	16	0,0,7,9	33	-75	1	2	NA	NA	NA	NA	NA	NA	NA	NA	NA	FALSE	NA	NA	NA	NA	NA	NA	0.07216734	NA	UTR_3_PRIME(MODIFIER||102||383|Sobic.004G286700|protein_coding|CODING|Sobic.004G286700.1.v3.1|4|1),UTR_3_PRIME(MODIFIER||102||375|Sobic.004G286700|protein_coding|CODING|Sobic.004G286700.2.v3.1|5|1)	NA	NA	-
4	Chr04	62909289	NA	G	T	182	PASS	14	0,1,6,7	34	-32	1	2	NA	NA	NA	NA	NA	NA	NA	NA	1,0.41,0.13,0.34	FALSE	NA	NA	NA	NA	-0.2480695	NA	0.1366254	NA	UTR_3_PRIME(MODIFIER||127||383|Sobic.004G286700|protein_coding|CODING|Sobic.004G286700.1.v3.1|4|1),UTR_3_PRIME(MODIFIER||127||375|Sobic.004G286700|protein_coding|CODING|Sobic.004G286700.2.v3.1|5|1)	NA	NA	-
4	Chr04	62910545	NA	G	A	22	PASS	3	0,0,1,2	33	-36	1	2	NA	NA	NA	NA	NA	NA	NA	NA	NA	FALSE	NA	NA	NA	NA	NA	NA	0.06719287	NA	INTERGENIC(MODIFIER||||||||||1)	NA	NA	-
4	Chr04	62910554	NA	T	C	32.3	PASS	5	0,0,2,3	27	-42	1	2	NA	NA	NA	NA	NA	NA	NA	NA	NA	FALSE	NA	NA	NA	NA	NA	NA	0.05972715	NA	INTERGENIC(MODIFIER||||||||||1)	NA	NA	-
4	Chr04	62910587	NA	A	C	106	PASS	10	0,0,3,6	30	-54	1	2	NA	NA	NA	NA	NA	NA	NA	NA	NA	FALSE	NA	NA	NA	NA	NA	NA	0.1284623	NA	INTERGENIC(MODIFIER||||||||||1)	NA	NA	-
4	Chr04	62910593	NA	G	A	153	PASS	11	0,0,4,7	32	-60	1	2	NA	NA	NA	NA	NA	NA	NA	NA	NA	FALSE	NA	NA	NA	NA	NA	NA	0.127823	NA	INTERGENIC(MODIFIER||||||||||1)	NA	NA	-
4	Chr04	62910598	NA	G	C	180	PASS	12	0,0,4,7	32	-60	1	2	NA	NA	NA	NA	NA	NA	NA	NA	NA	FALSE	NA	NA	NA	NA	NA	NA	0.142837	NA	INTERGENIC(MODIFIER||||||||||1)	NA	NA	-
4	Chr04	62910722	NA	A	G	222	PASS	35	0,0,18,16	43	-129	1	2	NA	NA	NA	NA	NA	NA	NA	NA	NA	FALSE	NA	NA	NA	NA	NA	NA	0.2398526	NA	INTERGENIC(MODIFIER||||||||||1)	NA	NA	-
4	Chr04	62910813	NA	C	T	222	PASS	29	0,0,14,15	45	-114	1	2	NA	NA	NA	NA	NA	NA	NA	NA	NA	FALSE	NA	NA	NA	NA	NA	NA	0.2643284	NA	INTERGENIC(MODIFIER||||||||||1)	NA	NA	-
4	Chr04	62911027	NA	C	T	222	PASS	28	0,0,9,17	41	-105	1	2	NA	NA	NA	NA	NA	NA	NA	NA	NA	FALSE	NA	NA	NA	NA	NA	NA	0.2195884	NA	INTERGENIC(MODIFIER||||||||||1)	NA	NA	-
4	Chr04	62911047	NA	G	A	222	PASS	29	0,0,9,17	40	-105	1	2	NA	NA	NA	NA	NA	NA	NA	NA	NA	FALSE	NA	NA	NA	NA	NA	NA	0.2622968	NA	INTERGENIC(MODIFIER||||||||||1)	NA	NA	-
4	Chr04	62911180	NA	G	A	222	PASS	35	0,0,18,16	41	-129	1	2	NA	NA	NA	NA	NA	NA	NA	NA	NA	FALSE	NA	NA	NA	NA	NA	NA	0.2986349	NA	INTERGENIC(MODIFIER||||||||||1)	NA	NA	-
4	Chr04	62911256	NA	A	G	222	PASS	27	0,0,13,13	32	-105	1	2	NA	NA	NA	NA	NA	NA	NA	NA	NA	FALSE	NA	NA	NA	NA	NA	NA	0.2517193	NA	INTERGENIC(MODIFIER||||||||||1)	NA	NA	-
4	Chr04	62911279	NA	A	G	222	PASS	24	0,0,13,10	31	-96	1	2	NA	NA	NA	NA	NA	NA	NA	NA	NA	FALSE	NA	NA	NA	NA	NA	NA	0.2108508	NA	INTERGENIC(MODIFIER||||||||||1)	NA	NA	-
4	Chr04	62911321	NA	T	C	222	SnpGap	25	0,0,12,13	38	-102	1	2	NA	NA	NA	NA	NA	NA	NA	NA	NA	FALSE	NA	NA	NA	NA	NA	NA	0.08893927	NA	INTERGENIC(MODIFIER||||||||||1)	NA	NA	-
4	Chr04	62911329	NA	AC	ACC	214	PASS	27	0,0,13,12	42	-110	1	2	NA	27,1.000000	NA	NA	NA	NA	NA	NA	NA	TRUE	NA	NA	NA	NA	NA	NA	0.2525768	NA	INTERGENIC(MODIFIER||||||||||1)	NA	NA	-
4	Chr04	62911486	NA	T	C	222	PASS	19	0,0,10,9	41	-84	1	2	NA	NA	NA	NA	NA	NA	NA	NA	NA	FALSE	NA	NA	NA	NA	NA	NA	0.1885981	NA	INTERGENIC(MODIFIER||||||||||1)	NA	NA	-
4	Chr04	62911529	NA	T	C	222	PASS	22	0,0,11,8	39	-84	1	2	NA	NA	NA	NA	NA	NA	NA	NA	NA	FALSE	NA	NA	NA	NA	NA	NA	0.1823272	NA	INTERGENIC(MODIFIER||||||||||1)	NA	NA	-
4	Chr04	62911620	NA	T	C	222	PASS	18	0,0,7,11	44	-81	1	2	NA	NA	NA	NA	NA	NA	NA	NA	NA	FALSE	NA	NA	NA	NA	NA	NA	0.1713479	NA	INTERGENIC(MODIFIER||||||||||1)	NA	NA	-
4	Chr04	62911730	NA	T	G,C	213	PASS	22	0,0,9,13	29	-90	1	2	NA	NA	NA	NA	NA	NA	NA	NA	NA	FALSE	NA	NA	NA	NA	NA	NA	0.1301605	NA	INTERGENIC(MODIFIER||||||||||1),INTERGENIC(MODIFIER||||||||||2)	NA	NA	-
4	Chr04	62911770	NA	C	T	188	PASS	22	0,0,9,12	25	-90	1	2	NA	NA	NA	NA	NA	NA	NA	NA	NA	FALSE	NA	NA	NA	NA	NA	NA	0.1979792	NA	INTERGENIC(MODIFIER||||||||||1)	NA	NA	-
4	Chr04	62911779	NA	T	G	190	PASS	22	0,0,8,13	23	-90	1	2	NA	NA	NA	NA	NA	NA	NA	NA	NA	FALSE	NA	NA	NA	NA	NA	NA	0.1986023	NA	INTERGENIC(MODIFIER||||||||||1)	NA	NA	-
4	Chr04	62911798	NA	T	C	180	PASS	22	0,0,7,13	25	-87	1	2	NA	NA	NA	NA	NA	NA	NA	NA	NA	FALSE	NA	NA	NA	NA	NA	NA	0.1460446	NA	INTERGENIC(MODIFIER||||||||||1)	NA	NA	-
4	Chr04	62911884	NA	A	G	222	PASS	20	0,0,6,13	36	-84	1	2	NA	NA	NA	NA	NA	NA	NA	NA	NA	FALSE	NA	NA	NA	NA	NA	NA	0.1345002	NA	INTERGENIC(MODIFIER||||||||||1)	NA	NA	-
4	Chr04	62911897	NA	G	A	222	PASS	19	0,0,5,13	38	-81	1	2	NA	NA	NA	NA	NA	NA	NA	NA	NA	FALSE	NA	NA	NA	NA	NA	NA	0.1250495	NA	INTERGENIC(MODIFIER||||||||||1)	NA	NA	-
4	Chr04	62912012	NA	T	C	222	PASS	20	0,0,9,11	41	-87	1	2	NA	NA	NA	NA	NA	NA	NA	NA	NA	FALSE	NA	NA	NA	NA	NA	NA	0.1938899	NA	INTERGENIC(MODIFIER||||||||||1)	NA	NA	-
4	Chr04	62912047	NA	C	T	16.1	PASS	24	8,11,2,2	42	19.1	0.5	1	NA	NA	NA	NA	NA	NA	NA	NA	1,0.18,0.21,0.12	FALSE	NA	NA	NA	NA	0.5272196	NA	0.07930802	NA	INTERGENIC(MODIFIER||||||||||1)	NA	NA	-
4	Chr04	62912079	NA	T	C	222	PASS	23	0,0,9,14	42	-96	1	2	NA	NA	NA	NA	NA	NA	NA	NA	NA	FALSE	NA	NA	NA	NA	NA	NA	0.2110388	NA	INTERGENIC(MODIFIER||||||||||1)	NA	NA	-
4	Chr04	62912229	NA	G	A	176	PASS	8	0,0,5,3	36	-51	1	2	NA	NA	NA	NA	NA	NA	NA	NA	NA	FALSE	NA	NA	NA	NA	NA	NA	0.06760719	NA	INTERGENIC(MODIFIER||||||||||1)	NA	NA	-
4	Chr04	62912240	NA	C	A	215	PASS	10	0,0,6,4	37	-57	1	2	NA	NA	NA	NA	NA	NA	NA	NA	NA	FALSE	NA	NA	NA	NA	NA	NA	0.1375892	NA	INTERGENIC(MODIFIER||||||||||1)	NA	NA	-
4	Chr04	62912332	NA	A	G	222	PASS	17	0,0,9,8	36	-78	1	2	NA	NA	NA	NA	NA	NA	NA	NA	NA	FALSE	NA	NA	NA	NA	NA	NA	0.06708795	NA	INTERGENIC(MODIFIER||||||||||1)	NA	NA	-
4	Chr04	62912402	NA	G	A	200	PASS	16	0,0,6,8	28	-69	1	2	NA	NA	NA	NA	NA	NA	NA	NA	NA	FALSE	NA	NA	NA	NA	NA	NA	0.02992834	NA	INTERGENIC(MODIFIER||||||||||1)	NA	NA	-
4	Chr04	62912436	NA	A	G	211	PASS	20	0,0,7,10	28	-78	1	2	NA	NA	NA	NA	NA	NA	NA	NA	NA	FALSE	NA	NA	NA	NA	NA	NA	0.08169406	NA	INTERGENIC(MODIFIER||||||||||1)	NA	NA	-
4	Chr04	62912454	NA	T	C	220	PASS	16	0,0,6,9	30	-72	1	2	NA	NA	NA	NA	NA	NA	NA	NA	NA	FALSE	NA	NA	NA	NA	NA	NA	0.05332584	NA	INTERGENIC(MODIFIER||||||||||1)	NA	NA	-
4	Chr04	62912524	NA	G	T	222	PASS	23	0,0,13,9	39	-93	1	2	NA	NA	NA	NA	NA	NA	NA	NA	NA	FALSE	NA	NA	NA	NA	NA	NA	0.07965726	NA	INTERGENIC(MODIFIER||||||||||1)	NA	NA	-
4	Chr04	62912679	NA	C	G	222	PASS	18	0,0,14,3	42	-78	1	2	NA	NA	NA	NA	NA	NA	NA	NA	NA	FALSE	NA	NA	NA	NA	NA	NA	0.04704016	NA	INTERGENIC(MODIFIER||||||||||1)	NA	NA	-
4	Chr04	62912737	NA	A	G	222	PASS	18	0,0,14,3	41	-78	1	2	NA	NA	NA	NA	NA	NA	NA	NA	NA	FALSE	NA	NA	NA	NA	NA	NA	0.1630205	NA	INTERGENIC(MODIFIER||||||||||1)	NA	NA	-
4	Chr04	62912828	NA	C	G	222	PASS	23	0,0,14,9	45	-96	1	2	NA	NA	NA	NA	NA	NA	NA	NA	NA	FALSE	NA	NA	NA	NA	NA	NA	0.1466751	NA	INTERGENIC(MODIFIER||||||||||1)	NA	NA	-
4	Chr04	62912952	NA	CCTTCTTCTT	CCTTCTT	214	PASS	24	0,0,14,7	50	-97.5	1	2	NA	20,0.833333	NA	NA	NA	NA	NA	NA	NA	TRUE	NA	NA	NA	NA	NA	NA	0.1544434	NA	INTERGENIC(MODIFIER||||||||||1)	NA	NA	-
4	Chr04	62913086	NA	TAAAAAAAAAA	TAAAAAAAAA	40.5	PASS	23	1,0,8,10	50	-78.5	1	2	NA	19,0.826087	NA	NA	NA	NA	NA	NA	0.47,0.012,1,1	TRUE	NA	NA	NA	NA	NA	NA	0.1918267	NA	INTERGENIC(MODIFIER||||||||||1)	NA	NA	-
4	Chr04	62913267	NA	G	A	222	PASS	31	0,0,11,20	36	-120	1	2	NA	NA	NA	NA	NA	NA	NA	NA	NA	FALSE	NA	NA	NA	NA	NA	NA	0.1880683	NA	INTERGENIC(MODIFIER||||||||||1)	NA	NA	-
4	Chr04	62913307	NA	G	C	222	PASS	38	0,0,14,23	36	-138	1	2	NA	NA	NA	NA	NA	NA	NA	NA	NA	FALSE	NA	NA	NA	NA	NA	NA	0.2731789	NA	INTERGENIC(MODIFIER||||||||||1)	NA	NA	-
4	Chr04	62913322	NA	G	A	222	PASS	34	0,0,15,19	36	-129	1	2	NA	NA	NA	NA	NA	NA	NA	NA	NA	FALSE	NA	NA	NA	NA	NA	NA	0.1980734	NA	INTERGENIC(MODIFIER||||||||||1)	NA	NA	-
4	Chr04	62913631	NA	TGTCAAACTGAGCAG	TG	217	PASS	17	1,1,9,5	47	17.6	0.5	1	NA	14,0.823529	NA	NA	NA	NA	NA	NA	1,0.35,0.15,0.26	TRUE	NA	NA	NA	NA	NA	NA	0.1314	NA	UTR_5_PRIME(MODIFIER||41||369|Sobic.004G286800|protein_coding|CODING|Sobic.004G286800.1.v3.1|1|1),INTRAGENIC(MODIFIER|||||Sobic.004G286800||CODING|||1),INTERGENIC(MODIFIER||||||||||1)	NA	NA	-
4	Chr04	62913740	NA	G	C	225	PASS	27	1,3,8,15	38	31	0.5	1	NA	NA	NA	NA	NA	NA	NA	NA	1,0.28,0.0003,0.36	FALSE	NA	NA	NA	NA	2.764221	NA	0.1369974	NA	NON_SYNONYMOUS_CODING(MODERATE|MISSENSE|Gtg/Ctg|V19L|369|Sobic.004G286800|protein_coding|CODING|Sobic.004G286800.1.v3.1|1|1)	NA	NA	-
4	Chr04	62913757	NA	G	C	225	PASS	27	1,3,8,13	37	34	0.5	1	NA	NA	NA	NA	NA	NA	NA	NA	1,0.36,7e-05,0.18	FALSE	NA	NA	NA	NA	2.112561	NA	0.117637	NA	NON_SYNONYMOUS_CODING(MODERATE|MISSENSE|gaG/gaC|E24D|369|Sobic.004G286800|protein_coding|CODING|Sobic.004G286800.1.v3.1|1|1)	NA	NA	-
4	Chr04	62913808	NA	C	G	225	PASS	26	2,3,10,11	41	62	0.5	1	NA	NA	NA	NA	NA	NA	NA	NA	1,0.29,0.0017,1	FALSE	NA	NA	NA	NA	1.04096	NA	0.01409028	NA	SYNONYMOUS_CODING(LOW|SILENT|acC/acG|T41|369|Sobic.004G286800|protein_coding|CODING|Sobic.004G286800.1.v3.1|1|1)	NA	NA	-
4	Chr04	62913985	NA	C	T	222	PASS	21	0,0,10,10	44	-87	1	2	NA	NA	NA	NA	NA	NA	NA	NA	NA	FALSE	NA	NA	NA	NA	NA	NA	0.1845305	NA	INTRON(MODIFIER||||369|Sobic.004G286800|protein_coding|CODING|Sobic.004G286800.1.v3.1|1|1)	NA	NA	-
4	Chr04	62914024	NA	TGTATGAGTATGA	TGTATGA	219	PASS	19	1,0,8,8	40	-35.5	1	2	NA	16,0.842105	NA	NA	NA	NA	NA	NA	1,1,0.14,0.3	TRUE	NA	NA	NA	NA	NA	NA	0.1588627	NA	INTRON(MODIFIER||||369|Sobic.004G286800|protein_coding|CODING|Sobic.004G286800.1.v3.1|1|1)	NA	NA	-
4	Chr04	62914106	NA	A	G	158	PASS	13	1,1,5,6	35	10.4	0.5	1	NA	NA	NA	NA	NA	NA	NA	NA	1,0.28,0.0064,0.19	FALSE	NA	NA	NA	NA	0.2960783	NA	0.1168815	NA	SYNONYMOUS_CODING(LOW|SILENT|ccA/ccG|P97|369|Sobic.004G286800|protein_coding|CODING|Sobic.004G286800.1.v3.1|2|1)	NA	NA	-
4	Chr04	62914116	NA	C	T	106	PASS	12	1,2,4,5	35	21	0.5	1	NA	NA	NA	NA	NA	NA	NA	NA	1,1,0.001,1	FALSE	NA	NA	NA	NA	0.7396002	NA	0.1305298	NA	NON_SYNONYMOUS_CODING(MODERATE|MISSENSE|Cac/Tac|H101Y|369|Sobic.004G286800|protein_coding|CODING|Sobic.004G286800.1.v3.1|2|1)	NA	NA	-
4	Chr04	62914127	NA	A	G	95	PASS	10	0,2,2,5	35	17.1	0.5	1	NA	NA	NA	NA	NA	NA	NA	NA	1,0.23,0.011,1	FALSE	NA	NA	NA	NA	1.21907	NA	0.09166486	NA	SYNONYMOUS_CODING(LOW|SILENT|tcA/tcG|S104|369|Sobic.004G286800|protein_coding|CODING|Sobic.004G286800.1.v3.1|2|1)	NA	NA	-
4	Chr04	62914457	NA	A	T	189	PASS	17	3,0,4,10	40	22	0.5	1	NA	NA	NA	NA	NA	NA	NA	NA	0.051,0.17,0.0073,0.23	FALSE	NA	NA	NA	NA	-0.06299408	NA	0.1357345	NA	NON_SYNONYMOUS_CODING(MODERATE|MISSENSE|Atg/Ttg|M181L|369|Sobic.004G286800|protein_coding|CODING|Sobic.004G286800.1.v3.1|3|1)	NA	NA	-
4	Chr04	62914471	NA	C	G	158	PASS	16	3,0,3,10	39	23	0.5	1	NA	NA	NA	NA	NA	NA	NA	NA	0.036,0.25,0.0017,0.23	FALSE	NA	NA	NA	NA	-0.6726728	NA	0.1551372	NA	SYNONYMOUS_CODING(LOW|SILENT|tcC/tcG|S185|369|Sobic.004G286800|protein_coding|CODING|Sobic.004G286800.1.v3.1|3|1)	NA	NA	-
4	Chr04	62914502	NA	G	A	203	PASS	19	3,1,6,9	41	34	0.5	1	NA	NA	NA	NA	NA	NA	NA	NA	0.3,1,0.0024,1	FALSE	NA	NA	NA	NA	-0.55	NA	0.1718054	NA	NON_SYNONYMOUS_CODING(MODERATE|MISSENSE|Ggc/Agc|G196S|369|Sobic.004G286800|protein_coding|CODING|Sobic.004G286800.1.v3.1|3|1)	NA	NA	-
4	Chr04	62914780	NA	C	T	141	PASS	10	1,1,5,2	47	17.1	0.5	1	NA	NA	NA	NA	NA	NA	NA	NA	1,1,0,0.15	FALSE	NA	NA	NA	NA	-0.3159688	NA	0.09589832	NA	SYNONYMOUS_CODING(LOW|SILENT|ttC/ttT|F288|369|Sobic.004G286800|protein_coding|CODING|Sobic.004G286800.1.v3.1|3|1)	NA	NA	-
4	Chr04	62914809	NA	AGCGCG	AGCG	217	PASS	10	1,1,5,3	48	35.5	0.5	1	NA	8,0.800000	NA	NA	NA	NA	NA	NA	1,3e-08,0.03,1	TRUE	NA	NA	NA	NA	NA	NA	0.1390267	NA	SPLICE_SITE_REGION(LOW||||369|Sobic.004G286800|protein_coding|CODING|Sobic.004G286800.1.v3.1|3|1),INTRON(MODIFIER||||369|Sobic.004G286800|protein_coding|CODING|Sobic.004G286800.1.v3.1|3|1)	NA	NA	-
4	Chr04	62914847	NA	CCCTTCCCTTCCCTTCCCTTCCCTTACCTTACCTTCCCT	CCCTTCCCT	215	PASS	8	0,0,4,3	47	-55.5	1	2	NA	7,0.875000	NA	NA	NA	NA	NA	NA	NA	TRUE	NA	NA	NA	NA	NA	NA	0.03877182	NA	INTRON(MODIFIER||||369|Sobic.004G286800|protein_coding|CODING|Sobic.004G286800.1.v3.1|3|1)	NA	NA	-
4	Chr04	62914974	NA	GCTCTC	GCTC	27.5	PASS	25	1,2,6,2	46	30.5	0.5	1	NA	21,0.840000	NA	NA	NA	NA	NA	NA	0.49,5.3e-14,0.06,1	TRUE	NA	NA	NA	NA	NA	NA	0.04137969	NA	INTRON(MODIFIER||||369|Sobic.004G286800|protein_coding|CODING|Sobic.004G286800.1.v3.1|3|1)	NA	NA	-
4	Chr04	62915002	NA	G	T	225	PASS	27	1,3,17,6	43	29	0.5	1	NA	NA	NA	NA	NA	NA	NA	NA	0.093,0.25,0.014,1	FALSE	NA	NA	NA	NA	-0.7849022	NA	0.1802073	NA	INTRON(MODIFIER||||369|Sobic.004G286800|protein_coding|CODING|Sobic.004G286800.1.v3.1|3|1)	NA	NA	-
4	Chr04	62915094	NA	C	T	206	PASS	16	0,1,5,9	46	-34	1	2	NA	NA	NA	NA	NA	NA	NA	NA	1,0.24,0.15,0.31	FALSE	NA	NA	NA	NA	-0.8100926	NA	0.1552371	NA	SYNONYMOUS_CODING(LOW|SILENT|aaC/aaT|N326|369|Sobic.004G286800|protein_coding|CODING|Sobic.004G286800.1.v3.1|4|1)	NA	NA	-
4	Chr04	62915294	NA	G	C	222	PASS	18	0,0,12,6	38	-81	1	2	NA	NA	NA	NA	NA	NA	NA	NA	NA	FALSE	NA	NA	NA	NA	NA	NA	0.178652	NA	UTR_3_PRIME(MODIFIER||68||369|Sobic.004G286800|protein_coding|CODING|Sobic.004G286800.1.v3.1|4|1)	NA	NA	-
4	Chr04	62915313	NA	G	A	222	PASS	22	0,0,13,8	38	-90	1	2	NA	NA	NA	NA	NA	NA	NA	NA	NA	FALSE	NA	NA	NA	NA	NA	NA	0.1935503	NA	UTR_3_PRIME(MODIFIER||87||369|Sobic.004G286800|protein_coding|CODING|Sobic.004G286800.1.v3.1|4|1)	NA	NA	-
4	Chr04	62915391	NA	T	A	222	PASS	21	0,0,13,6	39	-84	1	2	NA	NA	NA	NA	NA	NA	NA	NA	NA	FALSE	NA	NA	NA	NA	NA	NA	0.184069	NA	UTR_3_PRIME(MODIFIER||165||369|Sobic.004G286800|protein_coding|CODING|Sobic.004G286800.1.v3.1|4|1)	NA	NA	-
4	Chr04	62915855	NA	A	G	222	PASS	16	0,0,3,13	46	-75	1	2	NA	NA	NA	NA	NA	NA	NA	NA	NA	FALSE	NA	NA	NA	NA	NA	NA	0.1317307	NA	INTERGENIC(MODIFIER||||||||||1)	NA	NA	-
4	Chr04	62916076	NA	GGGGGTGGGG	GGGGG	5.08	Qual	11	1,1,3,0	46	6.84	0.5	1	NA	2,0.181818	NA	NA	NA	NA	NA	NA	0.4,0.25,1,1	TRUE	NA	NA	NA	NA	NA	NA	0.07854896	NA	INTERGENIC(MODIFIER||||||||||1)	NA	NA	-
4	Chr04	62916094	NA	T	C	21	SnpGap	7	0,0,1,2	45	-36	1	2	NA	NA	NA	NA	NA	NA	NA	NA	NA	FALSE	NA	NA	NA	NA	NA	NA	0.06733101	NA	INTERGENIC(MODIFIER||||||||||1)	NA	NA	-
4	Chr04	62916399	NA	C	T	222	PASS	24	0,0,13,11	44	-99	1	2	NA	NA	NA	NA	NA	NA	NA	NA	NA	FALSE	NA	NA	NA	NA	NA	NA	0.12856	NA	INTERGENIC(MODIFIER||||||||||1)	NA	NA	-
4	Chr04	62916486	NA	A	T	222	PASS	29	0,0,17,10	42	-108	1	2	NA	NA	NA	NA	NA	NA	NA	NA	NA	FALSE	NA	NA	NA	NA	NA	NA	0.1620542	NA	INTERGENIC(MODIFIER||||||||||1)	NA	NA	-
4	Chr04	62916595	NA	T	G	222	PASS	25	0,0,15,10	44	-102	1	2	NA	NA	NA	NA	NA	NA	NA	NA	NA	FALSE	NA	NA	NA	NA	NA	NA	0.2551832	NA	INTERGENIC(MODIFIER||||||||||1)	NA	NA	-
4	Chr04	62916887	NA	T	C	222	PASS	26	0,0,9,17	46	-105	1	2	NA	NA	NA	NA	NA	NA	NA	NA	NA	FALSE	NA	NA	NA	NA	NA	NA	0.236866	NA	INTERGENIC(MODIFIER||||||||||1)	NA	NA	-
4	Chr04	62917324	NA	G	A	222	PASS	35	0,0,20,13	46	-126	1	2	NA	NA	NA	NA	NA	NA	NA	NA	NA	FALSE	NA	NA	NA	NA	NA	NA	0.2687033	NA	INTERGENIC(MODIFIER||||||||||1)	NA	NA	-
4	Chr04	62917953	NA	G	A	222	PASS	28	0,1,8,18	45	-74	1	2	NA	NA	NA	NA	NA	NA	NA	NA	1,1,0.37,0.24	FALSE	NA	NA	NA	NA	0.834523	NA	0.2604435	NA	INTERGENIC(MODIFIER||||||||||1)	NA	NA	-
4	Chr04	62918089	NA	G	A	222	PASS	28	0,0,15,10	42	-102	1	2	NA	NA	NA	NA	NA	NA	NA	NA	NA	FALSE	NA	NA	NA	NA	NA	NA	0.03241686	NA	INTERGENIC(MODIFIER||||||||||1)	NA	NA	-
4	Chr04	62918122	NA	A	C	222	PASS	30	1,0,18,11	43	-90	1	2	NA	NA	NA	NA	NA	NA	NA	NA	1,1,0.031,0.28	FALSE	NA	NA	NA	NA	-0.2310685	NA	0.2661238	NA	INTERGENIC(MODIFIER||||||||||1)	NA	NA	-
4	Chr04	62918444	NA	C	A	225	PASS	25	1,1,13,8	47	-20	0.5554	1	NA	NA	NA	NA	NA	NA	NA	NA	1,0.25,0.17,0.24	FALSE	NA	NA	NA	NA	-0.05455447	NA	0.1985332	NA	INTERGENIC(MODIFIER||||||||||1)	NA	NA	-
4	Chr04	62918760	NA	T	C	222	PASS	28	0,0,10,17	34	-108	1	2	NA	NA	NA	NA	NA	NA	NA	NA	NA	FALSE	NA	NA	NA	NA	NA	NA	0.05133818	NA	INTERGENIC(MODIFIER||||||||||1)	NA	NA	-
4	Chr04	62918795	NA	A	G	222	PASS	31	0,0,14,17	34	-120	1	2	NA	NA	NA	NA	NA	NA	NA	NA	NA	FALSE	NA	NA	NA	NA	NA	NA	0.2053815	NA	INTERGENIC(MODIFIER||||||||||1)	NA	NA	-
4	Chr04	62918796	NA	G	A	222	PASS	31	1,0,13,17	34	-104	1	2	NA	NA	NA	NA	NA	NA	NA	NA	0.45,0.38,1,0.3	FALSE	NA	NA	NA	NA	0.3913119	NA	0.1889473	NA	INTERGENIC(MODIFIER||||||||||1)	NA	NA	-
4	Chr04	62918807	NA	TGG	TG	214	PASS	33	0,0,14,16	36	-125	1	2	NA	30,0.909091	NA	NA	NA	NA	NA	NA	NA	TRUE	NA	NA	NA	NA	NA	NA	0.2454909	NA	INTERGENIC(MODIFIER||||||||||1)	NA	NA	-
4	Chr04	62918957	NA	T	G	222	PASS	33	0,1,14,17	47	-106	1	2	NA	NA	NA	NA	NA	NA	NA	NA	1,1,0.19,1	FALSE	NA	NA	NA	NA	-1.624591	NA	0.1169973	NA	INTERGENIC(MODIFIER||||||||||1)	NA	NA	-
4	Chr04	62919471	NA	C	G	222	PASS	30	1,0,15,14	47	-79	1	2	NA	NA	NA	NA	NA	NA	NA	NA	1,0.27,0.029,0.22	FALSE	NA	NA	NA	NA	0.6932055	NA	0.006244568	NA	INTERGENIC(MODIFIER||||||||||1)	NA	NA	-
4	Chr04	62919818	NA	C	T	222	PASS	22	0,0,10,12	46	-93	1	2	NA	NA	NA	NA	NA	NA	NA	NA	NA	FALSE	NA	NA	NA	NA	NA	NA	0.2038768	NA	INTERGENIC(MODIFIER||||||||||1)	NA	NA	-
4	Chr04	62920108	NA	T	C	222	PASS	19	0,0,10,9	46	-84	1	2	NA	NA	NA	NA	NA	NA	NA	NA	NA	FALSE	NA	NA	NA	NA	NA	NA	0.133094	NA	INTERGENIC(MODIFIER||||||||||1)	NA	NA	-
4	Chr04	62920403	NA	CTTTTTTTTTTTT	CTTTTTTTTTT,CTTTTTTTTT	65.5	PASS	26	0,0,16,3	48	-88.5	1	2	NA	21,0.807692	NA	NA	NA	NA	NA	NA	NA	TRUE	NA	NA	NA	NA	NA	NA	0.1271357	NA	INTERGENIC(MODIFIER||||||||||1),INTERGENIC(MODIFIER||||||||||2)	NA	NA	-
4	Chr04	62920481	NA	T	C	222	PASS	30	0,0,18,9	45	-108	1	2	NA	NA	NA	NA	NA	NA	NA	NA	NA	FALSE	NA	NA	NA	NA	NA	NA	0.1501224	NA	INTERGENIC(MODIFIER||||||||||1)	NA	NA	-
4	Chr04	62920608	NA	C	T	222	PASS	21	0,0,6,12	39	-81	1	2	NA	NA	NA	NA	NA	NA	NA	NA	NA	FALSE	NA	NA	NA	NA	NA	NA	0.1448211	NA	UTR_3_PRIME(MODIFIER||1767||107|Sobic.004G286900|protein_coding|CODING|Sobic.004G286900.1.v3.1|3|1),UTR_3_PRIME(MODIFIER||1767||109|Sobic.004G286900|protein_coding|CODING|Sobic.004G286900.2.v3.1|2|1)	NA	NA	-
4	Chr04	62920641	NA	A	G	222	PASS	23	0,0,10,13	41	-96	1	2	NA	NA	NA	NA	NA	NA	NA	NA	NA	FALSE	NA	NA	NA	NA	NA	NA	0.0904312	NA	UTR_3_PRIME(MODIFIER||1734||107|Sobic.004G286900|protein_coding|CODING|Sobic.004G286900.1.v3.1|3|1),UTR_3_PRIME(MODIFIER||1734||109|Sobic.004G286900|protein_coding|CODING|Sobic.004G286900.2.v3.1|2|1)	NA	NA	-
4	Chr04	62921039	NA	G	A	222	PASS	27	0,0,14,11	46	-102	1	2	NA	NA	NA	NA	NA	NA	NA	NA	NA	FALSE	NA	NA	NA	NA	NA	NA	0.04372335	NA	UTR_3_PRIME(MODIFIER||1336||107|Sobic.004G286900|protein_coding|CODING|Sobic.004G286900.1.v3.1|3|1),UTR_3_PRIME(MODIFIER||1336||109|Sobic.004G286900|protein_coding|CODING|Sobic.004G286900.2.v3.1|2|1)	NA	NA	-
4	Chr04	62921722	NA	ATTT	ATT	214	PASS	33	1,0,18,14	49	-101	1	2	NA	32,0.969697	NA	NA	NA	NA	NA	NA	1,0.0041,0.26,0.32	TRUE	NA	NA	NA	NA	NA	NA	0.1516342	NA	UTR_3_PRIME(MODIFIER||650||107|Sobic.004G286900|protein_coding|CODING|Sobic.004G286900.1.v3.1|3|1),UTR_3_PRIME(MODIFIER||650||109|Sobic.004G286900|protein_coding|CODING|Sobic.004G286900.2.v3.1|2|1)	NA	NA	-
4	Chr04	62921823	NA	T	G	222	PASS	34	1,1,16,15	47	-50	1	2	NA	NA	NA	NA	NA	NA	NA	NA	1,0.27,0.00084,1	FALSE	NA	NA	NA	NA	-0.5658699	NA	0.1688927	NA	UTR_3_PRIME(MODIFIER||552||107|Sobic.004G286900|protein_coding|CODING|Sobic.004G286900.1.v3.1|3|1),UTR_3_PRIME(MODIFIER||552||109|Sobic.004G286900|protein_coding|CODING|Sobic.004G286900.2.v3.1|2|1)	NA	NA	-
4	Chr04	62922174	NA	T	C	222	PASS	24	0,0,13,9	46	-93	1	2	NA	NA	NA	NA	NA	NA	NA	NA	NA	FALSE	NA	NA	NA	NA	NA	NA	0.2061072	NA	UTR_3_PRIME(MODIFIER||201||107|Sobic.004G286900|protein_coding|CODING|Sobic.004G286900.1.v3.1|3|1),UTR_3_PRIME(MODIFIER||201||109|Sobic.004G286900|protein_coding|CODING|Sobic.004G286900.2.v3.1|2|1)	NA	NA	-
4	Chr04	62922915	NA	CTTCTTAATTTCTT	CTTCTT	214	PASS	24	0,0,10,10	50	-94.5	1	2	NA	20,0.833333	NA	NA	NA	NA	NA	NA	NA	TRUE	NA	NA	NA	NA	NA	NA	0.1946017	NA	FRAME_SHIFT(HIGH||aagaaatta/|KKL27|107|Sobic.004G286900|protein_coding|CODING|Sobic.004G286900.1.v3.1|2|1),FRAME_SHIFT(HIGH||aagaaatta/|KKL29|109|Sobic.004G286900|protein_coding|CODING|Sobic.004G286900.2.v3.1|1|1)	(Sobic.004G286900|Sobic.004G286900.v3.1|2|1.00)	NA	-
4	Chr04	62923214	NA	C	A	222	PASS	19	0,0,9,10	47	-84	1	2	NA	NA	NA	NA	NA	NA	NA	NA	NA	FALSE	NA	NA	NA	NA	NA	NA	0.1752507	NA	START_GAINED(LOW||||109|Sobic.004G286900|protein_coding|CODING|Sobic.004G286900.2.v3.1|1|1),UTR_5_PRIME(MODIFIER||202||109|Sobic.004G286900|protein_coding|CODING|Sobic.004G286900.2.v3.1|1|1),INTRON(MODIFIER||||107|Sobic.004G286900|protein_coding|CODING|Sobic.004G286900.1.v3.1|1|1)	NA	NA	-
4	Chr04	62923586	NA	G	C	222	PASS	25	0,0,10,15	46	-102	1	2	NA	NA	NA	NA	NA	NA	NA	NA	NA	FALSE	NA	NA	NA	NA	NA	NA	0.05720322	NA	UTR_5_PRIME(MODIFIER||574||109|Sobic.004G286900|protein_coding|CODING|Sobic.004G286900.2.v3.1|1|1),UTR_5_PRIME(MODIFIER||580||107|Sobic.004G286900|protein_coding|CODING|Sobic.004G286900.1.v3.1|1|1)	NA	NA	-
4	Chr04	62924254	NA	A	G	223	PASS	40	2,1,21,15	41	-37	1	2	NA	NA	NA	NA	NA	NA	NA	NA	1,0.24,2.9e-08,0.17	FALSE	NA	NA	NA	NA	-0.3425801	NA	0.3054781	NA	INTERGENIC(MODIFIER||||||||||1)	NA	NA	-
4	Chr04	62924295	NA	ATTTTTTTT	ATTTTTTT	62.5	PASS	34	1,0,14,12	41	-101	1	2	NA	28,0.823529	NA	NA	NA	NA	NA	NA	1,1,0.018,0.39	TRUE	NA	NA	NA	NA	NA	NA	0.03180847	NA	INTERGENIC(MODIFIER||||||||||1)	NA	NA	-
4	Chr04	62924347	NA	G	A	222	PASS	30	1,0,12,14	42	-67	1	2	NA	NA	NA	NA	NA	NA	NA	NA	0.48,0.3,0.17,0.27	FALSE	NA	NA	NA	NA	-0.5777467	NA	0.2045147	NA	INTERGENIC(MODIFIER||||||||||1)	NA	NA	-
4	Chr04	62924373	NA	AACTAAACAGGGCCTTAGA	AA	215	PASS	21	1,0,6,13	45	-48.5	1	2	NA	19,0.904762	NA	NA	NA	NA	NA	NA	0.35,1,0.35,1	TRUE	NA	NA	NA	NA	NA	NA	0.1519465	NA	INTERGENIC(MODIFIER||||||||||1)	NA	NA	-
4	Chr04	62924575	NA	G	A	222	SnpGap	40	0,0,22,17	46	-144	1	2	NA	NA	NA	NA	NA	NA	NA	NA	NA	FALSE	NA	NA	NA	NA	NA	NA	0.221691	NA	INTERGENIC(MODIFIER||||||||||1)	NA	NA	ID=Sobic.004G286900.TFmatrixID_0421.TCP
4	Chr04	62924582	NA	TAAAAAAAA	TAAAAAAAAA,TAAAAAAAAAA	51.5	PASS	42	0,2,24,14	46	-122	1	2	NA	34,0.809524	NA	NA	NA	NA	NA	NA	0.15,1,1,0.3	TRUE	NA	NA	NA	NA	NA	NA	0.1293719	NA	INTERGENIC(MODIFIER||||||||||1),INTERGENIC(MODIFIER||||||||||2)	NA	NA	-
4	Chr04	62925122	NA	C	T	219	PASS	25	1,1,3,20	46	-27	1	2	NA	NA	NA	NA	NA	NA	NA	NA	0.3,0.44,0.012,0.28	FALSE	NA	NA	NA	NA	1.352256	NA	0.1682289	NA	INTERGENIC(MODIFIER||||||||||1)	NA	NA	-
4	Chr04	62925237	NA	A	G	222	PASS	36	0,0,13,23	46	-132	1	2	NA	NA	NA	NA	NA	NA	NA	NA	NA	FALSE	NA	NA	NA	NA	NA	NA	0.1032206	NA	INTERGENIC(MODIFIER||||||||||1)	NA	NA	-
4	Chr04	62925472	NA	TAAA	TAAAA	198	PASS	25	2,1,13,6	50	-9.98	0.5008	1	NA	15,0.600000	NA	NA	NA	NA	NA	NA	1,1,0.35,0.13	TRUE	NA	NA	NA	NA	NA	NA	0.2056601	NA	INTERGENIC(MODIFIER||||||||||1)	NA	NA	-
4	Chr04	62926276	NA	C	T	222	PASS	47	1,0,22,23	46	-132	1	2	NA	NA	NA	NA	NA	NA	NA	NA	1,1,0.48,0.33	FALSE	NA	NA	NA	NA	-0.9038923	NA	0.2182486	NA	INTERGENIC(MODIFIER||||||||||1)	NA	NA	-
4	Chr04	62926447	NA	A	G	225	PASS	27	1,2,9,13	47	6.99	0.5001	1	NA	NA	NA	NA	NA	NA	NA	NA	1,0.4,0.0014,0.19	FALSE	NA	NA	NA	NA	-0.3763089	NA	0.2043736	NA	INTERGENIC(MODIFIER||||||||||1)	NA	NA	-
4	Chr04	62927062	NA	G	A	226	PASS	23	2,0,12,9	46	-25	0.7304	1	NA	NA	NA	NA	NA	NA	NA	NA	0.5,0.26,0.17,1	FALSE	NA	NA	NA	NA	0.6000992	NA	0.1988242	NA	INTERGENIC(MODIFIER||||||||||1)	NA	NA	-
4	Chr04	62927330	NA	A	G	221	PASS	12	0,0,5,5	44	-57	1	2	NA	NA	NA	NA	NA	NA	NA	NA	NA	FALSE	NA	NA	NA	NA	NA	NA	0.1225035	NA	INTERGENIC(MODIFIER||||||||||1)	NA	NA	-
4	Chr04	62927552	NA	G	A	66.1	PASS	22	3,11,6,2	18	-10.4	0.505	1	NA	NA	NA	NA	NA	NA	NA	NA	0.026,1,1,1	FALSE	NA	NA	NA	NA	-2.764221	NA	0.1092382	NA	INTERGENIC(MODIFIER||||||||||1)	NA	NA	-
4	Chr04	62927580	NA	G	A	77.2	SnpGap	15	4,5,3,2	21	-17.1	0.5263	1	NA	NA	NA	NA	NA	NA	NA	NA	1,1,1,1	FALSE	NA	NA	NA	NA	-2.266667	NA	0.06541082	NA	INTERGENIC(MODIFIER||||||||||1)	NA	NA	-
4	Chr04	62927588	NA	GAAAAA	GAAAAAA	15.7	PASS	15	4,4,3,2	21	-35.5	1	2	NA	5,0.333333	NA	NA	NA	NA	NA	NA	1,1,1,1	TRUE	NA	NA	NA	NA	NA	NA	0.07527881	NA	INTERGENIC(MODIFIER||||||||||1)	NA	NA	-
4	Chr04	62927679	NA	T	TC	189	PASS	11	0,0,7,4	34	-67.5	1	2	NA	10,0.909091	NA	NA	NA	NA	NA	NA	NA	TRUE	NA	NA	NA	NA	NA	NA	0.1432821	NA	INTERGENIC(MODIFIER||||||||||1)	NA	NA	-
4	Chr04	62927690	NA	T	C	84	PASS	10	0,2,6,2	34	-4.75	0.501	1	NA	NA	NA	NA	NA	NA	NA	NA	0.13,1,0.056,1	FALSE	NA	NA	NA	NA	-2.21949	NA	0.1102993	NA	INTERGENIC(MODIFIER||||||||||1)	NA	NA	-
4	Chr04	62927733	NA	A	G	109	PASS	11	0,1,7,2	34	-19	0.543	1	NA	NA	NA	NA	NA	NA	NA	NA	0.3,0.24,0.06,1	FALSE	NA	NA	NA	NA	-1.740777	NA	0.09503634	NA	INTERGENIC(MODIFIER||||||||||1)	NA	NA	-
4	Chr04	62927737	NA	C	G	89.6	PASS	11	0,1,8,2	32	-22	0.5939	1	NA	NA	NA	NA	NA	NA	NA	NA	0.27,0.29,0.049,1	FALSE	NA	NA	NA	NA	-1.739253	NA	0.1379769	NA	INTERGENIC(MODIFIER||||||||||1)	NA	NA	-
4	Chr04	62927781	NA	T	C	142	PASS	17	0,0,10,5	24	-72	1	2	NA	NA	NA	NA	NA	NA	NA	NA	NA	FALSE	NA	NA	NA	NA	NA	NA	0.0767253	NA	INTERGENIC(MODIFIER||||||||||1)	NA	NA	-
4	Chr04	62927809	NA	G	A	135	PASS	17	0,1,10,4	23	-58	1	2	NA	NA	NA	NA	NA	NA	NA	NA	0.33,0.28,1,0.33	FALSE	NA	NA	NA	NA	-0.5786375	NA	0.1497679	NA	INTERGENIC(MODIFIER||||||||||1)	NA	NA	-
4	Chr04	62927830	NA	G	A	162	PASS	15	0,1,9,4	25	-55	1	2	NA	NA	NA	NA	NA	NA	NA	NA	0.36,1,1,0.4	FALSE	NA	NA	NA	NA	-0.9922779	NA	0.07825918	NA	INTERGENIC(MODIFIER||||||||||1)	NA	NA	-
4	Chr04	62927879	NA	A	C	147	PASS	15	0,0,8,6	25	-69	1	2	NA	NA	NA	NA	NA	NA	NA	NA	NA	FALSE	NA	NA	NA	NA	NA	NA	0.1356514	NA	INTERGENIC(MODIFIER||||||||||1)	NA	NA	-
4	Chr04	62927934	NA	T	C	39	PASS	4	0,0,1,2	28	-36	1	2	NA	NA	NA	NA	NA	NA	NA	NA	NA	FALSE	NA	NA	NA	NA	NA	NA	0.06188863	NA	INTERGENIC(MODIFIER||||||||||1)	NA	NA	-
4	Chr04	62927942	NA	A	G	20	PASS	3	0,0,1,2	28	-36	1	2	NA	NA	NA	NA	NA	NA	NA	NA	NA	FALSE	NA	NA	NA	NA	NA	NA	0.0598336	NA	INTERGENIC(MODIFIER||||||||||1)	NA	NA	-
4	Chr04	62927948	NA	G	C	26	PASS	3	0,0,1,2	28	-36	1	2	NA	NA	NA	NA	NA	NA	NA	NA	NA	FALSE	NA	NA	NA	NA	NA	NA	0.0598336	NA	INTERGENIC(MODIFIER||||||||||1)	NA	NA	-
4	Chr04	62928052	NA	G	A	140	PASS	11	0,0,6,5	24	-60	1	2	NA	NA	NA	NA	NA	NA	NA	NA	NA	FALSE	NA	NA	NA	NA	NA	NA	0.142966	NA	INTERGENIC(MODIFIER||||||||||1)	NA	NA	-
4	Chr04	62928055	NA	A	G	140	PASS	12	0,0,6,5	24	-60	1	2	NA	NA	NA	NA	NA	NA	NA	NA	NA	FALSE	NA	NA	NA	NA	NA	NA	0.1346372	NA	INTERGENIC(MODIFIER||||||||||1)	NA	NA	-
4	Chr04	62928124	NA	A	G	167	PASS	15	0,0,7,7	27	-69	1	2	NA	NA	NA	NA	NA	NA	NA	NA	NA	FALSE	NA	NA	NA	NA	NA	NA	0.1537523	NA	INTERGENIC(MODIFIER||||||||||1)	NA	NA	-
4	Chr04	62928161	NA	G	C	66.5	PASS	19	3,0,10,6	25	-26	0.8294	1	NA	NA	NA	NA	NA	NA	NA	NA	0.52,0.13,1,0.14	FALSE	NA	NA	NA	NA	0.0559017	NA	0.05920215	NA	INTERGENIC(MODIFIER||||||||||1)	NA	NA	-
4	Chr04	62928188	NA	C	T	202	PASS	27	0,0,14,12	31	-105	1	2	NA	NA	NA	NA	NA	NA	NA	NA	NA	FALSE	NA	NA	NA	NA	NA	NA	0.2106074	NA	INTERGENIC(MODIFIER||||||||||1)	NA	NA	-
4	Chr04	62928189	NA	T	C	198	PASS	27	0,0,14,12	31	-105	1	2	NA	NA	NA	NA	NA	NA	NA	NA	NA	FALSE	NA	NA	NA	NA	NA	NA	0.2067534	NA	INTERGENIC(MODIFIER||||||||||1)	NA	NA	-
4	Chr04	62928203	NA	C	T	222	PASS	32	0,0,16,16	33	-123	1	2	NA	NA	NA	NA	NA	NA	NA	NA	NA	FALSE	NA	NA	NA	NA	NA	NA	0.216792	NA	INTERGENIC(MODIFIER||||||||||1)	NA	NA	-
4	Chr04	62928358	NA	C	G	222	PASS	37	2,1,19,14	39	-54	1	2	NA	NA	NA	NA	NA	NA	NA	NA	1,0.29,1,1	FALSE	NA	NA	NA	NA	0.5151274	NA	0.06261336	NA	INTERGENIC(MODIFIER||||||||||1)	NA	NA	-
4	Chr04	62928363	NA	T	A	222	PASS	35	0,0,18,15	38	-126	1	2	NA	NA	NA	NA	NA	NA	NA	NA	NA	FALSE	NA	NA	NA	NA	NA	NA	0.1764869	NA	INTERGENIC(MODIFIER||||||||||1)	NA	NA	-
4	Chr04	62928374	NA	ACTAAACAAG	ACTAAACAAGGCCTAAACAAG	219	PASS	32	2,1,13,11	38	-34.5	1	2	NA	20,0.625000	NA	NA	NA	NA	NA	NA	1,1,1,0.44	TRUE	NA	NA	NA	NA	NA	NA	0.09416653	NA	INTERGENIC(MODIFIER||||||||||1)	NA	NA	-
4	Chr04	62928824	NA	G	T	222	PASS	27	0,0,13,12	46	-102	1	2	NA	NA	NA	NA	NA	NA	NA	NA	NA	FALSE	NA	NA	NA	NA	NA	NA	0.1948642	NA	INTERGENIC(MODIFIER||||||||||1)	NA	NA	-
4	Chr04	62928944	NA	CATATATATATATATA	CATATATATATATA	214	PASS	27	0,0,11,14	47	-110	1	2	NA	24,0.888889	NA	NA	NA	NA	NA	NA	NA	TRUE	NA	NA	NA	NA	NA	NA	0.2291475	NA	INTERGENIC(MODIFIER||||||||||1)	NA	NA	-
4	Chr04	62928985	NA	T	C	222	PASS	29	0,0,13,15	47	-111	1	2	NA	NA	NA	NA	NA	NA	NA	NA	NA	FALSE	NA	NA	NA	NA	NA	NA	0.1035539	NA	INTERGENIC(MODIFIER||||||||||1)	NA	NA	-
4	Chr04	62929159	NA	TT	TGT	24.5	PASS	31	0,1,13,15	49	-103	1	2	NA	24,0.774194	NA	NA	NA	NA	NA	NA	1,1,1,1	TRUE	NA	NA	NA	NA	NA	NA	0.0327305	NA	INTERGENIC(MODIFIER||||||||||1)	NA	NA	-
4	Chr04	62930407	NA	GT	GTGAGTAGTGCTACAAGATGCGGCCGTAT	8.18	Qual	16	5,9,0,2	50	10.8	0.5	1	NA	2,0.125000	NA	NA	NA	NA	NA	NA	1,1,1,1	TRUE	NA	NA	NA	NA	NA	NA	0.1755015	NA	INTERGENIC(MODIFIER||||||||||1)	NA	NA	-
4	Chr04	62930693	NA	C	A	222	PASS	23	0,0,8,14	46	-93	1	2	NA	NA	NA	NA	NA	NA	NA	NA	NA	FALSE	NA	NA	NA	NA	NA	NA	0.2053239	NA	INTERGENIC(MODIFIER||||||||||1)	NA	NA	-
4	Chr04	62931064	NA	A	G	52	PASS	9	0,2,3,1	43	25	0.5	1	NA	NA	NA	NA	NA	NA	NA	NA	0.4,0.27,0.12,0.27	FALSE	NA	NA	NA	NA	0.8071455	NA	0.06846959	NA	INTERGENIC(MODIFIER||||||||||1)	NA	NA	-
4	Chr04	62931084	NA	C	T	23	PASS	5	0,2,3,0	43	21.9	0.5	1	NA	NA	NA	NA	NA	NA	NA	NA	0.1,0.3,0.11,1	FALSE	NA	NA	NA	NA	0.5314005	NA	0.05628054	NA	INTERGENIC(MODIFIER||||||||||1)	NA	NA	-
4	Chr04	62931085	NA	G	A	35	PASS	5	0,2,3,0	43	21.9	0.5	1	NA	NA	NA	NA	NA	NA	NA	NA	0.1,1,0.11,1	FALSE	NA	NA	NA	NA	0.5314005	NA	0.05628054	NA	INTERGENIC(MODIFIER||||||||||1)	NA	NA	-
4	Chr04	62931445	NA	C	T	16.1	PASS	4	1,0,1,2	32	-24	0.6672	1	NA	NA	NA	NA	NA	NA	NA	NA	1,1,0.056,0.33	FALSE	NA	NA	NA	NA	-0.843545	NA	0.06695797	NA	INTERGENIC(MODIFIER||||||||||1)	NA	NA	-
4	Chr04	62931452	NA	G	T	6.2	Qual	4	1,0,0,2	36	3.56	0.5002	1	NA	NA	NA	NA	NA	NA	NA	NA	0.33,0.17,0.13,1	FALSE	NA	NA	NA	NA	-0.8745357	NA	0.0752	NA	INTERGENIC(MODIFIER||||||||||1)	NA	NA	-
4	Chr04	62931486	NA	A	G	3.41	Qual	2	0,0,0,2	26	-33	1	2	NA	NA	NA	NA	NA	NA	NA	NA	NA	FALSE	NA	NA	NA	NA	NA	NA	0.0768	NA	INTERGENIC(MODIFIER||||||||||1)	NA	NA	-
4	Chr04	62931510	NA	A	G	3.41	Qual	2	0,0,0,2	26	-33	1	2	NA	NA	NA	NA	NA	NA	NA	NA	NA	FALSE	NA	NA	NA	NA	NA	NA	0.0768	NA	INTERGENIC(MODIFIER||||||||||1)	NA	NA	-
4	Chr04	62931524	NA	T	G	34	PASS	3	0,0,1,2	36	-36	1	2	NA	NA	NA	NA	NA	NA	NA	NA	NA	FALSE	NA	NA	NA	NA	NA	NA	0.06695005	NA	INTERGENIC(MODIFIER||||||||||1)	NA	NA	-
4	Chr04	62932106	NA	T	C	3.54	Qual	3	1,0,2,0	34	-3.07	0.5001	1	NA	NA	NA	NA	NA	NA	NA	NA	1,0.33,0.14,0.33	FALSE	NA	NA	NA	NA	-0.8745357	NA	0.0304	NA	INTERGENIC(MODIFIER||||||||||1)	NA	NA	-
4	Chr04	62932114	NA	G	A	21.1	PASS	5	1,0,3,0	33	-5.45	0.5013	1	NA	NA	NA	NA	NA	NA	NA	NA	1,1,0.071,0.23	FALSE	NA	NA	NA	NA	-0.843545	NA	0.04183346	NA	INTERGENIC(MODIFIER||||||||||1)	NA	NA	-
4	Chr04	62932210	NA	TC	TCC	19.8	PASS	5	0,1,4,0	34	-26.5	0.543	1	NA	4,0.800000	NA	NA	NA	NA	NA	NA	0.2,1,0.074,1	TRUE	NA	NA	NA	NA	NA	NA	0.04051509	NA	INTERGENIC(MODIFIER||||||||||1)	NA	NA	-
4	Chr04	62932223	NA	T	C	49.1	PASS	5	0,1,4,0	34	-13.2	0.5102	1	NA	NA	NA	NA	NA	NA	NA	NA	0.2,1,0.074,1	FALSE	NA	NA	NA	NA	0.8293682	NA	0.04308876	NA	INTERGENIC(MODIFIER||||||||||1)	NA	NA	-
4	Chr04	62932244	NA	A	G	34	PASS	5	0,1,3,0	35	-3.53	0.5006	1	NA	NA	NA	NA	NA	NA	NA	NA	0.25,1,0.13,0.22	FALSE	NA	NA	NA	NA	0.843545	NA	0.04940956	NA	INTERGENIC(MODIFIER||||||||||1)	NA	NA	-
4	Chr04	62932310	NA	G	A	9.52	Qual	3	1,0,1,1	37	3.37	0.5004	1	NA	NA	NA	NA	NA	NA	NA	NA	1,0.13,0.23,0.14	FALSE	NA	NA	NA	NA	-0.8745357	NA	0.0704	NA	INTERGENIC(MODIFIER||||||||||1)	NA	NA	-
4	Chr04	62932329	NA	A	G	13.3	PASS	5	1,0,1,3	32	-11.3	0.5063	1	NA	NA	NA	NA	NA	NA	NA	NA	0.4,1,0.092,0.23	FALSE	NA	NA	NA	NA	-0.8293682	NA	0.03317223	NA	INTERGENIC(MODIFIER||||||||||1)	NA	NA	-
4	Chr04	62932331	NA	C	A	30.1	PASS	6	1,0,1,3	32	-14.2	0.5129	1	NA	NA	NA	NA	NA	NA	NA	NA	0.4,1,0.092,0.26	FALSE	NA	NA	NA	NA	-0.8293682	NA	0.03317223	NA	INTERGENIC(MODIFIER||||||||||1)	NA	NA	-
4	Chr04	62932379	NA	A	G	124	PASS	11	1,1,4,5	35	-14.2	0.5129	1	NA	NA	NA	NA	NA	NA	NA	NA	1,1,0.028,1	FALSE	NA	NA	NA	NA	-0.3535534	NA	0.1286459	NA	INTERGENIC(MODIFIER||||||||||1)	NA	NA	-
4	Chr04	62932452	NA	ACGATCCGATCCGA	ACGATCCGA	218	PASS	18	0,1,9,5	38	-29.5	0.5939	1	NA	14,0.777778	NA	NA	NA	NA	NA	NA	0.4,1,0.031,0.37	TRUE	NA	NA	NA	NA	NA	NA	0.1469379	NA	INTERGENIC(MODIFIER||||||||||1)	NA	NA	-
4	Chr04	62932469	NA	C	G	222	SnpGap	18	0,1,12,5	38	-43	1	2	NA	NA	NA	NA	NA	NA	NA	NA	0.33,0.34,0.068,0.29	FALSE	NA	NA	NA	NA	-1.156487	NA	0.0742503	NA	INTERGENIC(MODIFIER||||||||||1)	NA	NA	-
4	Chr04	62932484	NA	T	C	222	PASS	20	0,1,13,5	38	-46	1	2	NA	NA	NA	NA	NA	NA	NA	NA	0.32,0.38,0.062,0.28	FALSE	NA	NA	NA	NA	-1.369306	NA	0.1182019	NA	INTERGENIC(MODIFIER||||||||||1)	NA	NA	-
4	Chr04	62932545	NA	TGGG	TGGGG	69.5	PASS	12	0,0,7,1	40	-58.5	1	2	NA	11,0.916667	NA	NA	NA	NA	NA	NA	NA	TRUE	NA	NA	NA	NA	NA	NA	0.0350596	NA	INTERGENIC(MODIFIER||||||||||1)	NA	NA	-
4	Chr04	62932620	NA	T	C	31.8	PASS	2	0,0,1,1	42	-33	1	2	NA	NA	NA	NA	NA	NA	NA	NA	NA	FALSE	NA	NA	NA	NA	NA	NA	0.0704	NA	INTERGENIC(MODIFIER||||||||||1)	NA	NA	-
4	Chr04	62933153	NA	G	A	87.5	PASS	4	0,0,2,2	41	-39	1	2	NA	NA	NA	NA	NA	NA	NA	NA	NA	FALSE	NA	NA	NA	NA	NA	NA	0.04831234	NA	INTERGENIC(MODIFIER||||||||||1)	NA	NA	-
4	Chr04	62933323	NA	A	G	137	PASS	14	4,1,3,6	39	68	0.5	1	NA	NA	NA	NA	NA	NA	NA	NA	0.27,1,0.00036,1	FALSE	NA	NA	NA	NA	-2	NA	0.1153435	NA	INTERGENIC(MODIFIER||||||||||1)	NA	NA	-
4	Chr04	62933326	NA	C	T	129	PASS	14	4,1,3,6	39	80	0.5	1	NA	NA	NA	NA	NA	NA	NA	NA	0.27,1,0.00036,1	FALSE	NA	NA	NA	NA	-2	NA	0.1153435	NA	INTERGENIC(MODIFIER||||||||||1)	NA	NA	-
4	Chr04	62933353	NA	G	GT	108	PASS	12	2,1,3,6	37	36.5	0.5	1	NA	9,0.750000	NA	NA	NA	NA	NA	NA	0.52,0.0048,0.0032,1	TRUE	NA	NA	NA	NA	NA	NA	0.1486932	NA	INTERGENIC(MODIFIER||||||||||1)	NA	NA	-
4	Chr04	62933439	NA	G	A	194	PASS	18	1,2,5,10	36	28	0.5	1	NA	NA	NA	NA	NA	NA	NA	NA	1,0.26,0.0017,0.28	FALSE	NA	NA	NA	NA	0.1184698	NA	0.1699023	NA	INTERGENIC(MODIFIER||||||||||1)	NA	NA	-
4	Chr04	62933467	NA	AAT	AATTTCTACATCAATGAGACTGTGGTAT	69.5	PASS	12	1,1,1,4	37	44.5	0.5	1	NA	9,0.750000	NA	NA	NA	NA	NA	NA	1,1,0.022,1	TRUE	NA	NA	NA	NA	NA	NA	0.02163519	NA	INTERGENIC(MODIFIER||||||||||1)	NA	NA	-
4	Chr04	62933505	NA	TCC	TC	148	PASS	20	1,1,5,4	39	11.8	0.5	1	NA	14,0.700000	NA	NA	NA	NA	NA	NA	1,9.3e-05,0.069,1	TRUE	NA	NA	NA	NA	NA	NA	0.1076114	NA	INTERGENIC(MODIFIER||||||||||1)	NA	NA	-
4	Chr04	62933514	NA	C	G	225	SnpGap	18	2,1,7,8	40	3.55	0.5004	1	NA	NA	NA	NA	NA	NA	NA	NA	1,1,0.017,1	FALSE	NA	NA	NA	NA	-0.4738791	NA	0.02048736	NA	INTERGENIC(MODIFIER||||||||||1)	NA	NA	-
4	Chr04	62933617	NA	A	G	225	PASS	27	2,3,9,13	39	56	0.5	1	NA	NA	NA	NA	NA	NA	NA	NA	1,0.38,2.6e-06,0.14	FALSE	NA	NA	NA	NA	0.8426535	NA	0.1576644	NA	INTERGENIC(MODIFIER||||||||||1)	NA	NA	-
4	Chr04	62933662	NA	C	G	225	PASS	32	1,5,13,13	39	52	0.5	1	NA	NA	NA	NA	NA	NA	NA	NA	0.2,1,3.5e-05,1	FALSE	NA	NA	NA	NA	-1.03803	NA	0.02889596	NA	INTERGENIC(MODIFIER||||||||||1)	NA	NA	-
4	Chr04	62933665	NA	A	G	225	PASS	33	1,5,14,13	39	59	0.5	1	NA	NA	NA	NA	NA	NA	NA	NA	0.19,0.31,6.5e-05,1	FALSE	NA	NA	NA	NA	-1.143562	NA	0.05521376	NA	INTERGENIC(MODIFIER||||||||||1)	NA	NA	-
4	Chr04	62933839	NA	G	T	139	PASS	15	2,1,8,4	38	37	0.5	1	NA	NA	NA	NA	NA	NA	NA	NA	1,0.27,0.044,0.35	FALSE	NA	NA	NA	NA	0.07216878	NA	0.01376898	NA	INTERGENIC(MODIFIER||||||||||1)	NA	NA	-
4	Chr04	62933852	NA	G	A	65	PASS	13	2,1,7,3	36	30	0.5	1	NA	NA	NA	NA	NA	NA	NA	NA	1,0.22,0.027,1	FALSE	NA	NA	NA	NA	-0.2535463	NA	0.01707677	NA	INTERGENIC(MODIFIER||||||||||1)	NA	NA	-
4	Chr04	62933878	NA	C	G	39	PASS	9	2,0,5,2	30	17.1	0.5	1	NA	NA	NA	NA	NA	NA	NA	NA	1,0.3,0.0041,1	FALSE	NA	NA	NA	NA	0.3159688	NA	0.05182308	NA	INTERGENIC(MODIFIER||||||||||1)	NA	NA	-
4	Chr04	62933888	NA	C	T	50	PASS	9	2,0,5,2	30	15.1	0.5	1	NA	NA	NA	NA	NA	NA	NA	NA	1,0.38,0.0041,1	FALSE	NA	NA	NA	NA	0.3159688	NA	0.05105456	NA	INTERGENIC(MODIFIER||||||||||1)	NA	NA	-
4	Chr04	62934036	NA	T	C	9.52	Qual	10	3,1,3,3	33	12.3	0.5	1	NA	NA	NA	NA	NA	NA	NA	NA	0.57,0.17,3e-11,0.022	FALSE	NA	NA	NA	NA	-2.401103	NA	0.102205	NA	INTERGENIC(MODIFIER||||||||||1)	NA	NA	-
4	Chr04	62934062	NA	G	A	31	PASS	11	2,1,4,3	30	33.9	0.5	1	NA	NA	NA	NA	NA	NA	NA	NA	1,0.27,2.2e-05,1	FALSE	NA	NA	NA	NA	-2.186229	NA	0.1028325	NA	INTERGENIC(MODIFIER||||||||||1)	NA	NA	-
4	Chr04	62934064	NA	T	C	31	PASS	11	2,1,4,3	30	33.9	0.5	1	NA	NA	NA	NA	NA	NA	NA	NA	1,1,2.2e-05,1	FALSE	NA	NA	NA	NA	-2.186229	NA	0.1016622	NA	INTERGENIC(MODIFIER||||||||||1)	NA	NA	-
4	Chr04	62934102	NA	G	T	57.4	PASS	17	0,1,9,7	19	-40	1	2	NA	NA	NA	NA	NA	NA	NA	NA	0.47,0.41,7.2e-07,1	FALSE	NA	NA	NA	NA	1.530931	NA	0.1732712	NA	INTERGENIC(MODIFIER||||||||||1)	NA	NA	-
4	Chr04	62934181	NA	C	A	192	PASS	31	1,1,12,15	29	-38	1	2	NA	NA	NA	NA	NA	NA	NA	NA	1,0.34,0.00035,0.31	FALSE	NA	NA	NA	NA	-0.2151657	NA	0.1596635	NA	INTERGENIC(MODIFIER||||||||||1)	NA	NA	-
4	Chr04	62934197	NA	A	G	178	PASS	28	1,1,11,15	29	-35	1	2	NA	NA	NA	NA	NA	NA	NA	NA	1,0.33,0.00038,0.35	FALSE	NA	NA	NA	NA	-0.2230129	NA	0.113832	NA	INTERGENIC(MODIFIER||||||||||1)	NA	NA	-
4	Chr04	62934205	NA	G	A	188	PASS	28	1,1,11,14	28	-37	1	2	NA	NA	NA	NA	NA	NA	NA	NA	1,1,0.00017,0.27	FALSE	NA	NA	NA	NA	-0.324037	NA	0.2019472	NA	INTERGENIC(MODIFIER||||||||||1)	NA	NA	-
4	Chr04	62934256	NA	GTTTTTT	GTTTTTTT	23.5	PASS	17	2,1,3,3	37	-12.8	0.5016	1	NA	12,0.705882	NA	NA	NA	NA	NA	NA	1,1,0,1	TRUE	NA	NA	NA	NA	NA	NA	0.02513015	NA	INTERGENIC(MODIFIER||||||||||1)	NA	NA	-
4	Chr04	62934325	NA	GAAAAAAA	GAAAAAAAA	9.49	Qual	5	0,0,1,3	50	-46.5	1	2	NA	4,0.800000	NA	NA	NA	NA	NA	NA	NA	TRUE	NA	NA	NA	NA	NA	NA	0.08150059	NA	INTERGENIC(MODIFIER||||||||||1)	NA	NA	-
4	Chr04	62934467	NA	G	A	58.1	PASS	4	0,1,0,3	41	-32	1	2	NA	NA	NA	NA	NA	NA	NA	NA	1,1,1,1	FALSE	NA	NA	NA	NA	-0.843545	NA	0.06089532	NA	INTERGENIC(MODIFIER||||||||||1)	NA	NA	-
4	Chr04	62934727	NA	C	A	173	SnpGap	10	1,0,5,4	37	-41	1	2	NA	NA	NA	NA	NA	NA	NA	NA	1,1,0.099,1	FALSE	NA	NA	NA	NA	1.044466	NA	0.1227064	NA	INTERGENIC(MODIFIER||||||||||1)	NA	NA	-
4	Chr04	62934736	NA	T	TATTTTTGTTCAGAAGATAATATG	193	PASS	11	0,0,6,4	37	-64.5	1	2	NA	8,0.666667	NA	NA	NA	NA	NA	NA	NA	TRUE	NA	NA	NA	NA	NA	NA	0.1367435	NA	INTERGENIC(MODIFIER||||||||||1)	NA	NA	-
4	Chr04	62934753	NA	A	G	219	PASS	16	1,0,7,7	41	-36	1	2	NA	NA	NA	NA	NA	NA	NA	NA	1,0.41,0.2,0.23	FALSE	NA	NA	NA	NA	0.1157275	NA	0.02571821	NA	INTERGENIC(MODIFIER||||||||||1)	NA	NA	-
4	Chr04	62934822	NA	TTTG	T	176	PASS	22	0,0,9,6	48	-79.5	1	2	NA	18,0.818182	NA	NA	NA	NA	NA	NA	NA	TRUE	NA	NA	NA	NA	NA	NA	0.0339516	NA	INTERGENIC(MODIFIER||||||||||1)	NA	NA	-
4	Chr04	62934874	NA	TCGCGCGC	TCGCGC	214	PASS	25	0,0,13,8	42	-97.5	1	2	NA	24,0.960000	NA	NA	NA	NA	NA	NA	NA	TRUE	NA	NA	NA	NA	NA	NA	0.1895914	NA	INTERGENIC(MODIFIER||||||||||1)	NA	NA	-
4	Chr04	62934945	NA	CTT	CTTT	181	PASS	21	0,0,5,14	30	-91.5	1	2	NA	20,0.952381	NA	NA	NA	NA	NA	NA	NA	TRUE	NA	NA	NA	NA	NA	NA	0.04722922	NA	INTERGENIC(MODIFIER||||||||||1)	NA	NA	-
4	Chr04	62934951	NA	T	C	190	SnpGap	20	0,0,5,15	31	-87	1	2	NA	NA	NA	NA	NA	NA	NA	NA	NA	FALSE	NA	NA	NA	NA	NA	NA	0.06153814	NA	INTERGENIC(MODIFIER||||||||||1)	NA	NA	-
4	Chr04	62934954	NA	T	C	173	SnpGap	20	0,0,5,15	31	-87	1	2	NA	NA	NA	NA	NA	NA	NA	NA	NA	FALSE	NA	NA	NA	NA	NA	NA	0.08291814	NA	INTERGENIC(MODIFIER||||||||||1)	NA	NA	-
4	Chr04	62934969	NA	T	C	103	PASS	19	1,2,4,12	31	-4.75	0.501	1	NA	NA	NA	NA	NA	NA	NA	NA	1,1,0.0038,1	FALSE	NA	NA	NA	NA	-0.0559017	NA	0.04265568	NA	INTERGENIC(MODIFIER||||||||||1)	NA	NA	-
4	Chr04	62935017	NA	C	A	103	PASS	19	0,0,0,15	28	-72	1	2	NA	NA	NA	NA	NA	NA	NA	NA	NA	FALSE	NA	NA	NA	NA	NA	NA	0.08295058	NA	INTERGENIC(MODIFIER||||||||||1)	NA	NA	-
4	Chr04	62935031	NA	TA	TATAAA	170	PASS	21	0,0,1,16	32	-85.5	1	2	NA	13,0.619048	NA	NA	NA	NA	NA	NA	NA	TRUE	NA	NA	NA	NA	NA	NA	0.07972416	NA	INTERGENIC(MODIFIER||||||||||1)	NA	NA	-
4	Chr04	62935078	NA	A	T	222	PASS	19	0,0,4,12	37	-75	1	2	NA	NA	NA	NA	NA	NA	NA	NA	NA	FALSE	NA	NA	NA	NA	NA	NA	0.1102028	NA	INTERGENIC(MODIFIER||||||||||1)	NA	NA	-
4	Chr04	62935111	NA	A	C	222	PASS	18	0,0,5,12	37	-78	1	2	NA	NA	NA	NA	NA	NA	NA	NA	NA	FALSE	NA	NA	NA	NA	NA	NA	0.1639802	NA	INTERGENIC(MODIFIER||||||||||1)	NA	NA	-
4	Chr04	62935196	NA	TC	T	98.5	PASS	11	0,0,3,5	42	-58.5	1	2	NA	1,0.090909	NA	NA	NA	NA	NA	NA	NA	TRUE	NA	NA	NA	NA	NA	NA	0.1043881	NA	INTERGENIC(MODIFIER||||||||||1)	NA	NA	-
4	Chr04	62935275	NA	CCCAGAT	CCCAGATGGCCAGAT	105	PASS	19	0,0,1,3	41	-46.5	1	2	NA	19,1.000000	NA	NA	NA	NA	NA	NA	NA	TRUE	NA	NA	NA	NA	NA	NA	0.07460385	NA	INTERGENIC(MODIFIER||||||||||1)	NA	NA	-
4	Chr04	62935341	NA	T	G	222	PASS	16	0,0,6,8	44	-69	1	2	NA	NA	NA	NA	NA	NA	NA	NA	NA	FALSE	NA	NA	NA	NA	NA	NA	0.1263574	NA	INTERGENIC(MODIFIER||||||||||1)	NA	NA	-
4	Chr04	62935364	NA	TC	TCTCTAGTCACTAGAC	36.2	PASS	7	0,0,0,2	41	-40.5	1	2	NA	1,0.142857	NA	NA	NA	NA	NA	NA	NA	TRUE	NA	NA	NA	NA	NA	NA	0.04	NA	INTERGENIC(MODIFIER||||||||||1)	NA	NA	-
4	Chr04	62935371	NA	T	C	30	SnpGap	7	0,0,2,1	45	-36	1	2	NA	NA	NA	NA	NA	NA	NA	NA	NA	FALSE	NA	NA	NA	NA	NA	NA	0.05748775	NA	INTERGENIC(MODIFIER||||||||||1)	NA	NA	-
4	Chr04	62935417	NA	GGCCGCGCCGCGCCG	GGCCGCGCCGCGCCGCGCCG,GGCCGCGCCGCGCCGCGCCGCGCCG	155	PASS	10	0,0,6,3	44	-55.5	1	2	NA	9,0.900000	NA	NA	NA	NA	NA	NA	NA	TRUE	NA	NA	NA	NA	NA	NA	0.03108728	NA	INTERGENIC(MODIFIER||||||||||1),INTERGENIC(MODIFIER||||||||||2)	NA	NA	-
4	Chr04	62935463	NA	T	C	222	PASS	16	0,0,9,7	46	-75	1	2	NA	NA	NA	NA	NA	NA	NA	NA	NA	FALSE	NA	NA	NA	NA	NA	NA	0.1520947	NA	INTERGENIC(MODIFIER||||||||||1)	NA	NA	-
4	Chr04	62935538	NA	GACTCCGACTCCTACTCCTACTCCTACTCC	GACTCC	214	PASS	13	0,0,6,5	47	-67.5	1	2	NA	12,0.923077	NA	NA	NA	NA	NA	NA	NA	TRUE	NA	NA	NA	NA	NA	NA	0.01309138	NA	INTERGENIC(MODIFIER||||||||||1)	NA	NA	-
4	Chr04	62935640	NA	C	A	212	PASS	11	0,0,8,3	46	-60	1	2	NA	NA	NA	NA	NA	NA	NA	NA	NA	FALSE	NA	NA	NA	NA	NA	NA	0.1236493	NA	INTERGENIC(MODIFIER||||||||||1)	NA	NA	-
4	Chr04	62935674	NA	CGCAAACCCACTCCTTCGAGAAGCCCAGCCAG	CG	203	PASS	7	0,0,5,2	45	-55.5	1	2	NA	7,1.000000	NA	NA	NA	NA	NA	NA	NA	TRUE	NA	NA	NA	NA	NA	NA	0.02828787	NA	UTR_5_PRIME(MODIFIER||4||213|Sobic.004G287000|protein_coding|CODING|Sobic.004G287000.1.v3.1|1|1)	NA	NA	-
4	Chr04	62935749	NA	CGCTGCTGCTGCTGCTG	CGCTGCTGCTGCTGCTGCTGCTG	190	PASS	10	0,0,6,2	41	-58.5	1	2	NA	8,0.800000	NA	NA	NA	NA	NA	NA	NA	TRUE	NA	NA	NA	NA	NA	NA	0.07987103	NA	CODON_INSERTION(MODERATE||gag/CTGCTGgag|E20LLE|213|Sobic.004G287000|protein_coding|CODING|Sobic.004G287000.1.v3.1|1|1)	NA	NA	-
4	Chr04	62935807	NA	C	G	172	PASS	9	0,0,5,3	42	-51	1	2	NA	NA	NA	NA	NA	NA	NA	NA	NA	FALSE	NA	NA	NA	NA	NA	NA	0.07908104	NA	NON_SYNONYMOUS_CODING(MODERATE|MISSENSE|aaC/aaG|N33K|213|Sobic.004G287000|protein_coding|CODING|Sobic.004G287000.1.v3.1|1|1)	NA	NA	-
4	Chr04	62935847	NA	GGCAG	GG	28.4	PASS	15	0,0,2,1	35	-43.5	1	2	NA	14,0.933333	NA	NA	NA	NA	NA	NA	NA	TRUE	NA	NA	NA	NA	NA	NA	0.03728401	NA	SPLICE_SITE_DONOR(HIGH||||213|Sobic.004G287000|protein_coding|CODING|Sobic.004G287000.1.v3.1|1|1),INTRON(MODIFIER||||213|Sobic.004G287000|protein_coding|CODING|Sobic.004G287000.1.v3.1|1|1)	(Sobic.004G287000|Sobic.004G287000.v3.1|1|1.00)	NA	-
4	Chr04	62935873	NA	TACATA	T	22.2	PASS	13	0,0,1,1	50	-40.5	1	2	NA	13,1.000000	NA	NA	NA	NA	NA	NA	NA	TRUE	NA	NA	NA	NA	NA	NA	0.0496	NA	INTRON(MODIFIER||||213|Sobic.004G287000|protein_coding|CODING|Sobic.004G287000.1.v3.1|1|1)	NA	NA	-
4	Chr04	62936049	NA	C	G	222	PASS	20	0,0,10,10	46	-87	1	2	NA	NA	NA	NA	NA	NA	NA	NA	NA	FALSE	NA	NA	NA	NA	NA	NA	0.179432	NA	SYNONYMOUS_CODING(LOW|SILENT|ctC/ctG|L69|213|Sobic.004G287000|protein_coding|CODING|Sobic.004G287000.1.v3.1|2|1)	NA	NA	-
4	Chr04	62936707	NA	TAAAAAA	TAAAAA	103	PASS	32	1,1,17,12	49	-92.5	1	2	NA	29,0.906250	NA	NA	NA	NA	NA	NA	1,0.0019,0.23,1	TRUE	NA	NA	NA	NA	NA	NA	0.1994122	NA	UTR_3_PRIME(MODIFIER||131||213|Sobic.004G287000|protein_coding|CODING|Sobic.004G287000.1.v3.1|3|1)	NA	NA	-
4	Chr04	62936790	NA	A	T	225	PASS	28	2,1,17,8	41	-6.18	0.5016	1	NA	NA	NA	NA	NA	NA	NA	NA	1,0.28,0.017,1	FALSE	NA	NA	NA	NA	-1.262728	NA	0.1693228	NA	UTR_3_PRIME(MODIFIER||208||213|Sobic.004G287000|protein_coding|CODING|Sobic.004G287000.1.v3.1|3|1)	NA	NA	-
4	Chr04	62936838	NA	T	C	225	PASS	25	1,1,15,8	38	-31	1	2	NA	NA	NA	NA	NA	NA	NA	NA	1,0.43,0.0072,1	FALSE	NA	NA	NA	NA	-1.953258	NA	0.08574934	NA	UTR_3_PRIME(MODIFIER||256||213|Sobic.004G287000|protein_coding|CODING|Sobic.004G287000.1.v3.1|3|1)	NA	NA	-
4	Chr04	62936882	NA	C	T	222	PASS	19	0,0,9,10	37	-84	1	2	NA	NA	NA	NA	NA	NA	NA	NA	NA	FALSE	NA	NA	NA	NA	NA	NA	0.1110763	NA	UTR_3_PRIME(MODIFIER||300||213|Sobic.004G287000|protein_coding|CODING|Sobic.004G287000.1.v3.1|3|1)	NA	NA	-
4	Chr04	62936926	NA	TTCT	TT	199	PASS	20	0,0,9,11	44	-94.5	1	2	NA	19,0.950000	NA	NA	NA	NA	NA	NA	NA	TRUE	NA	NA	NA	NA	NA	NA	0.1039939	NA	UTR_3_PRIME(MODIFIER||346||213|Sobic.004G287000|protein_coding|CODING|Sobic.004G287000.1.v3.1|3|1)	NA	NA	-
4	Chr04	62937023	NA	G	A	222	PASS	32	1,0,12,19	45	-88	1	2	NA	NA	NA	NA	NA	NA	NA	NA	0.41,1,0.092,1	FALSE	NA	NA	NA	NA	-1.624591	NA	0.2752064	NA	UTR_3_PRIME(MODIFIER||441||213|Sobic.004G287000|protein_coding|CODING|Sobic.004G287000.1.v3.1|3|1)	NA	NA	-
4	Chr04	62937130	NA	A	T	222	PASS	25	0,1,9,15	43	-64	1	2	NA	NA	NA	NA	NA	NA	NA	NA	1,0.35,0.19,0.26	FALSE	NA	NA	NA	NA	-0.2080126	NA	0.2216167	NA	UTR_3_PRIME(MODIFIER||548||213|Sobic.004G287000|protein_coding|CODING|Sobic.004G287000.1.v3.1|3|1)	NA	NA	-
4	Chr04	62937164	NA	CTACAA	CTACAATACAA	215	PASS	24	0,1,11,10	46	-50.5	1	2	NA	21,0.875000	NA	NA	NA	NA	NA	NA	1,1,0.11,0.33	TRUE	NA	NA	NA	NA	NA	NA	0.1690071	NA	UTR_3_PRIME(MODIFIER||588||213|Sobic.004G287000|protein_coding|CODING|Sobic.004G287000.1.v3.1|3|1)	NA	NA	-
4	Chr04	62937279	NA	T	C	222	PASS	19	0,1,12,6	39	-67	1	2	NA	NA	NA	NA	NA	NA	NA	NA	0.37,1,0.025,0.25	FALSE	NA	NA	NA	NA	-0.8215838	NA	0.02545943	NA	UTR_3_PRIME(MODIFIER||697||213|Sobic.004G287000|protein_coding|CODING|Sobic.004G287000.1.v3.1|3|1)	NA	NA	-
4	Chr04	62937290	NA	G	A	222	PASS	22	0,1,12,8	40	-52	1	2	NA	NA	NA	NA	NA	NA	NA	NA	0.43,0.35,0.024,0.2	FALSE	NA	NA	NA	NA	-0.9082951	NA	0.03558734	NA	UTR_3_PRIME(MODIFIER||708||213|Sobic.004G287000|protein_coding|CODING|Sobic.004G287000.1.v3.1|3|1)	NA	NA	-
4	Chr04	62937358	NA	GT	GTAT	214	PASS	26	0,0,11,14	40	-110	1	2	NA	25,0.961538	NA	NA	NA	NA	NA	NA	NA	TRUE	NA	NA	NA	NA	NA	NA	0.1035463	NA	UTR_3_PRIME(MODIFIER||778||213|Sobic.004G287000|protein_coding|CODING|Sobic.004G287000.1.v3.1|3|1)	NA	NA	-
4	Chr04	62937378	NA	A	G	222	PASS	26	0,0,11,15	40	-105	1	2	NA	NA	NA	NA	NA	NA	NA	NA	NA	FALSE	NA	NA	NA	NA	NA	NA	0.06151228	NA	UTR_3_PRIME(MODIFIER||796||213|Sobic.004G287000|protein_coding|CODING|Sobic.004G287000.1.v3.1|3|1)	NA	NA	-
4	Chr04	62937405	NA	AAGAGAGAGA	AAGAGAGA	122	PASS	29	0,0,4,3	30	-55.5	1	2	NA	29,1.000000	NA	NA	NA	NA	NA	NA	NA	TRUE	NA	NA	NA	NA	NA	NA	0.03421732	NA	INTERGENIC(MODIFIER||||||||||1)	NA	NA	-
4	Chr04	62937466	NA	G	T	225	PASS	18	2,0,7,9	38	-10.4	0.505	1	NA	NA	NA	NA	NA	NA	NA	NA	0.47,0.31,0.026,0.2	FALSE	NA	NA	NA	NA	2.177562	NA	0.1162165	NA	INTERGENIC(MODIFIER||||||||||1)	NA	NA	-
4	Chr04	62937515	NA	C	A	75	PASS	8	2,0,3,3	35	19.1	0.5	1	NA	NA	NA	NA	NA	NA	NA	NA	0.46,0.13,0.019,0.052	FALSE	NA	NA	NA	NA	1.621514	NA	0.02335627	NA	UTR_3_PRIME(MODIFIER||663||567|Sobic.004G287100|protein_coding|CODING|Sobic.004G287100.1.v3.1|3|1),UTR_3_PRIME(MODIFIER||663||564|Sobic.004G287100|protein_coding|CODING|Sobic.004G287100.2.v3.1|3|1)	NA	NA	-
4	Chr04	62937550	NA	C	CT	59.5	PASS	5	2,0,1,2	48	19.5	0.5	1	NA	3,0.600000	NA	NA	NA	NA	NA	NA	0.4,1,0,0.37	TRUE	NA	NA	NA	NA	NA	NA	0.05992067	NA	UTR_3_PRIME(MODIFIER||627||567|Sobic.004G287100|protein_coding|CODING|Sobic.004G287100.1.v3.1|3|1),UTR_3_PRIME(MODIFIER||627||564|Sobic.004G287100|protein_coding|CODING|Sobic.004G287100.2.v3.1|3|1)	NA	NA	-
4	Chr04	62937644	NA	A	G	225	PASS	16	0,1,5,8	46	-31	1	2	NA	NA	NA	NA	NA	NA	NA	NA	1,0.35,0.083,0.4	FALSE	NA	NA	NA	NA	-0.4961389	NA	0.06902261	NA	UTR_3_PRIME(MODIFIER||534||567|Sobic.004G287100|protein_coding|CODING|Sobic.004G287100.1.v3.1|3|1),UTR_3_PRIME(MODIFIER||534||564|Sobic.004G287100|protein_coding|CODING|Sobic.004G287100.2.v3.1|3|1)	NA	NA	-
4	Chr04	62937816	NA	AAAAA	AAAAAATGCAAGAAAA	217	PASS	30	2,1,12,12	49	27.5	0.5	1	NA	23,0.766667	NA	NA	NA	NA	NA	NA	1,1,0.13,0.29	TRUE	NA	NA	NA	NA	NA	NA	0.2513497	NA	UTR_3_PRIME(MODIFIER||357||567|Sobic.004G287100|protein_coding|CODING|Sobic.004G287100.1.v3.1|3|1),UTR_3_PRIME(MODIFIER||357||564|Sobic.004G287100|protein_coding|CODING|Sobic.004G287100.2.v3.1|3|1)	NA	NA	-
4	Chr04	62937904	NA	A	G	225	PASS	25	2,0,12,11	47	-31	1	2	NA	NA	NA	NA	NA	NA	NA	NA	0.49,0.24,0.008,0.25	FALSE	NA	NA	NA	NA	-1.051754	NA	0.2115083	NA	UTR_3_PRIME(MODIFIER||274||567|Sobic.004G287100|protein_coding|CODING|Sobic.004G287100.1.v3.1|3|1),UTR_3_PRIME(MODIFIER||274||564|Sobic.004G287100|protein_coding|CODING|Sobic.004G287100.2.v3.1|3|1)	NA	NA	-
4	Chr04	62938061	NA	T	C	225	PASS	25	2,1,12,8	39	6.2	0.5002	1	NA	NA	NA	NA	NA	NA	NA	NA	1,1,0.0074,1	FALSE	NA	NA	NA	NA	0.502079	NA	0.1870599	NA	UTR_3_PRIME(MODIFIER||117||567|Sobic.004G287100|protein_coding|CODING|Sobic.004G287100.1.v3.1|3|1),UTR_3_PRIME(MODIFIER||117||564|Sobic.004G287100|protein_coding|CODING|Sobic.004G287100.2.v3.1|3|1)	NA	NA	-
4	Chr04	62938097	NA	C	T	198	PASS	27	2,1,14,10	35	-7.78	0.5025	1	NA	NA	NA	NA	NA	NA	NA	NA	1,1,0.00068,0.25	FALSE	NA	NA	NA	NA	0.9643959	NA	0.1628624	NA	UTR_3_PRIME(MODIFIER||81||567|Sobic.004G287100|protein_coding|CODING|Sobic.004G287100.1.v3.1|3|1),UTR_3_PRIME(MODIFIER||81||564|Sobic.004G287100|protein_coding|CODING|Sobic.004G287100.2.v3.1|3|1)	NA	NA	-
4	Chr04	62938100	NA	G	T	191	PASS	25	2,1,13,9	34	-11.3	0.5064	1	NA	NA	NA	NA	NA	NA	NA	NA	1,1,6.6e-05,0.26	FALSE	NA	NA	NA	NA	0.5435573	NA	0.1242921	NA	UTR_3_PRIME(MODIFIER||78||567|Sobic.004G287100|protein_coding|CODING|Sobic.004G287100.1.v3.1|3|1),UTR_3_PRIME(MODIFIER||78||564|Sobic.004G287100|protein_coding|CODING|Sobic.004G287100.2.v3.1|3|1)	NA	NA	-
4	Chr04	62938205	NA	T	A	225	PASS	22	2,0,11,9	39	-30	1	2	NA	NA	NA	NA	NA	NA	NA	NA	0.49,1,0.022,1	FALSE	NA	NA	NA	NA	-1.770225	NA	0.1838185	NA	NON_SYNONYMOUS_CODING(MODERATE|MISSENSE|caA/caT|Q559H|567|Sobic.004G287100|protein_coding|CODING|Sobic.004G287100.1.v3.1|3|1),NON_SYNONYMOUS_CODING(MODERATE|MISSENSE|caA/caT|Q556H|564|Sobic.004G287100|protein_coding|CODING|Sobic.004G287100.2.v3.1|3|1)	NA	NA	-
4	Chr04	62938252	NA	G	C	222	PASS	22	0,0,11,9	44	-87	1	2	NA	NA	NA	NA	NA	NA	NA	NA	NA	FALSE	NA	NA	NA	NA	NA	NA	0.1933471	NA	NON_SYNONYMOUS_CODING(MODERATE|MISSENSE|Cca/Gca|P544A|567|Sobic.004G287100|protein_coding|CODING|Sobic.004G287100.1.v3.1|3|1),NON_SYNONYMOUS_CODING(MODERATE|MISSENSE|Cca/Gca|P541A|564|Sobic.004G287100|protein_coding|CODING|Sobic.004G287100.2.v3.1|3|1)	NA	NA	-
4	Chr04	62938469	NA	C	A	222	PASS	23	0,0,12,10	46	-93	1	2	NA	NA	NA	NA	NA	NA	NA	NA	NA	FALSE	NA	NA	NA	NA	NA	NA	0.200691	NA	NON_SYNONYMOUS_CODING(MODERATE|MISSENSE|aaG/aaT|K471N|567|Sobic.004G287100|protein_coding|CODING|Sobic.004G287100.1.v3.1|3|1),NON_SYNONYMOUS_CODING(MODERATE|MISSENSE|aaG/aaT|K468N|564|Sobic.004G287100|protein_coding|CODING|Sobic.004G287100.2.v3.1|3|1)	NA	NA	-
4	Chr04	62938688	NA	A	T	222	PASS	26	1,0,16,9	47	-71	1	2	NA	NA	NA	NA	NA	NA	NA	NA	1,1,0.019,1	FALSE	NA	NA	NA	NA	-1.066667	NA	0.193963	NA	SYNONYMOUS_CODING(LOW|SILENT|gtT/gtA|V421|564|Sobic.004G287100|protein_coding|CODING|Sobic.004G287100.2.v3.1|2|1),SYNONYMOUS_CODING(LOW|SILENT|gtT/gtA|V424|567|Sobic.004G287100|protein_coding|CODING|Sobic.004G287100.1.v3.1|2|1)	NA	NA	-
4	Chr04	62938859	NA	A	G	222	PASS	29	1,1,16,11	46	-60	1	2	NA	NA	NA	NA	NA	NA	NA	NA	1,1,0.027,0.24	FALSE	NA	NA	NA	NA	0.6454972	NA	0.2423451	NA	SYNONYMOUS_CODING(LOW|SILENT|ttT/ttC|F364|564|Sobic.004G287100|protein_coding|CODING|Sobic.004G287100.2.v3.1|2|1),SYNONYMOUS_CODING(LOW|SILENT|ttT/ttC|F367|567|Sobic.004G287100|protein_coding|CODING|Sobic.004G287100.1.v3.1|2|1)	NA	NA	-
4	Chr04	62938973	NA	G	A	222	PASS	26	1,0,10,13	45	-65	1	2	NA	NA	NA	NA	NA	NA	NA	NA	0.46,1,0.092,1	FALSE	NA	NA	NA	NA	1.589093	NA	0.1423888	NA	SYNONYMOUS_CODING(LOW|SILENT|tcC/tcT|S326|564|Sobic.004G287100|protein_coding|CODING|Sobic.004G287100.2.v3.1|2|1),SYNONYMOUS_CODING(LOW|SILENT|tcC/tcT|S329|567|Sobic.004G287100|protein_coding|CODING|Sobic.004G287100.1.v3.1|2|1)	NA	NA	-
4	Chr04	62939109	NA	G	A	223	PASS	38	2,1,14,20	37	-34	1	2	NA	NA	NA	NA	NA	NA	NA	NA	0.57,1,0.0073,1	FALSE	NA	NA	NA	NA	-1.418858	NA	0.2413295	NA	INTRON(MODIFIER||||564|Sobic.004G287100|protein_coding|CODING|Sobic.004G287100.2.v3.1|1|1),INTRON(MODIFIER||||567|Sobic.004G287100|protein_coding|CODING|Sobic.004G287100.1.v3.1|1|1)	NA	NA	-
4	Chr04	62939173	NA	C	T	212	PASS	27	2,0,11,13	32	-34	1	2	NA	NA	NA	NA	NA	NA	NA	NA	0.48,0.36,0.00027,1	FALSE	NA	NA	NA	NA	0.2405626	NA	0.2451141	NA	SYNONYMOUS_CODING(LOW|SILENT|tcG/tcA|S292|564|Sobic.004G287100|protein_coding|CODING|Sobic.004G287100.2.v3.1|1|1),SYNONYMOUS_CODING(LOW|SILENT|tcG/tcA|S292|567|Sobic.004G287100|protein_coding|CODING|Sobic.004G287100.1.v3.1|1|1)	NA	NA	-
4	Chr04	62939180	NA	G	A	210	PASS	28	2,0,10,14	32	-38	1	2	NA	NA	NA	NA	NA	NA	NA	NA	0.2,1,0.00027,1	FALSE	NA	NA	NA	NA	-0.1443376	NA	0.2330722	NA	NON_SYNONYMOUS_CODING(MODERATE|MISSENSE|aCg/aTg|T290M|564|Sobic.004G287100|protein_coding|CODING|Sobic.004G287100.2.v3.1|1|1),NON_SYNONYMOUS_CODING(MODERATE|MISSENSE|aCg/aTg|T290M|567|Sobic.004G287100|protein_coding|CODING|Sobic.004G287100.1.v3.1|1|1)	NA	NA	-
4	Chr04	62939236	NA	T	C	225	PASS	24	1,1,8,13	39	-20	0.5554	1	NA	NA	NA	NA	NA	NA	NA	NA	1,0.27,0.047,0.23	FALSE	NA	NA	NA	NA	-0.05455447	NA	0.1892792	NA	SYNONYMOUS_CODING(LOW|SILENT|aaA/aaG|K271|564|Sobic.004G287100|protein_coding|CODING|Sobic.004G287100.2.v3.1|1|1),SYNONYMOUS_CODING(LOW|SILENT|aaA/aaG|K271|567|Sobic.004G287100|protein_coding|CODING|Sobic.004G287100.1.v3.1|1|1)	NA	NA	-
4	Chr04	62939353	NA	C	T	222	PASS	28	0,2,13,13	45	-43	1	2	NA	NA	NA	NA	NA	NA	NA	NA	0.48,0.36,0.027,0.43	FALSE	NA	NA	NA	NA	-0.1338077	NA	0.2198438	NA	SYNONYMOUS_CODING(LOW|SILENT|gcG/gcA|A232|564|Sobic.004G287100|protein_coding|CODING|Sobic.004G287100.2.v3.1|1|1),SYNONYMOUS_CODING(LOW|SILENT|gcG/gcA|A232|567|Sobic.004G287100|protein_coding|CODING|Sobic.004G287100.1.v3.1|1|1)	NA	NA	-
4	Chr04	62939518	NA	A	G	225	PASS	26	1,2,7,14	46	-10.4	0.505	1	NA	NA	NA	NA	NA	NA	NA	NA	1,1,0.0044,0.2	FALSE	NA	NA	NA	NA	0	NA	0.192541	NA	SYNONYMOUS_CODING(LOW|SILENT|gaT/gaC|D177|564|Sobic.004G287100|protein_coding|CODING|Sobic.004G287100.2.v3.1|1|1),SYNONYMOUS_CODING(LOW|SILENT|gaT/gaC|D177|567|Sobic.004G287100|protein_coding|CODING|Sobic.004G287100.1.v3.1|1|1)	NA	NA	-
4	Chr04	62939625	NA	A	G	222	PASS	27	1,0,7,18	41	-67	1	2	NA	NA	NA	NA	NA	NA	NA	NA	0.31,0.4,0.11,0.29	FALSE	NA	NA	NA	NA	0.8	NA	0.2547209	NA	NON_SYNONYMOUS_CODING(MODERATE|MISSENSE|Tcg/Ccg|S142P|564|Sobic.004G287100|protein_coding|CODING|Sobic.004G287100.2.v3.1|1|1),NON_SYNONYMOUS_CODING(MODERATE|MISSENSE|Tcg/Ccg|S142P|567|Sobic.004G287100|protein_coding|CODING|Sobic.004G287100.1.v3.1|1|1)	NA	NA	-
4	Chr04	62939701	NA	G	A	222	PASS	24	1,0,11,12	35	-61	1	2	NA	NA	NA	NA	NA	NA	NA	NA	1,0.35,0.0058,0.28	FALSE	NA	NA	NA	NA	-0.8667781	NA	0.1635996	NA	SYNONYMOUS_CODING(LOW|SILENT|gcC/gcT|A116|564|Sobic.004G287100|protein_coding|CODING|Sobic.004G287100.2.v3.1|1|1),SYNONYMOUS_CODING(LOW|SILENT|gcC/gcT|A116|567|Sobic.004G287100|protein_coding|CODING|Sobic.004G287100.1.v3.1|1|1)	NA	NA	-
4	Chr04	62939719	NA	G	A	222	PASS	24	1,0,13,10	34	-64	1	2	NA	NA	NA	NA	NA	NA	NA	NA	1,1,0.0011,1	FALSE	NA	NA	NA	NA	-1.155704	NA	0.2047798	NA	SYNONYMOUS_CODING(LOW|SILENT|acC/acT|T110|564|Sobic.004G287100|protein_coding|CODING|Sobic.004G287100.2.v3.1|1|1),SYNONYMOUS_CODING(LOW|SILENT|acC/acT|T110|567|Sobic.004G287100|protein_coding|CODING|Sobic.004G287100.1.v3.1|1|1)	NA	NA	-
4	Chr04	62939782	NA	G	A	222	PASS	20	0,0,10,10	37	-87	1	2	NA	NA	NA	NA	NA	NA	NA	NA	NA	FALSE	NA	NA	NA	NA	NA	NA	0.1414426	NA	SYNONYMOUS_CODING(LOW|SILENT|ggC/ggT|G89|564|Sobic.004G287100|protein_coding|CODING|Sobic.004G287100.2.v3.1|1|1),SYNONYMOUS_CODING(LOW|SILENT|ggC/ggT|G89|567|Sobic.004G287100|protein_coding|CODING|Sobic.004G287100.1.v3.1|1|1)	NA	NA	-
4	Chr04	62939887	NA	A	G	222	PASS	20	0,0,11,8	45	-84	1	2	NA	NA	NA	NA	NA	NA	NA	NA	NA	FALSE	NA	NA	NA	NA	NA	NA	0.1565569	NA	SYNONYMOUS_CODING(LOW|SILENT|gtT/gtC|V54|564|Sobic.004G287100|protein_coding|CODING|Sobic.004G287100.2.v3.1|1|1),SYNONYMOUS_CODING(LOW|SILENT|gtT/gtC|V54|567|Sobic.004G287100|protein_coding|CODING|Sobic.004G287100.1.v3.1|1|1)	NA	NA	-
4	Chr04	62940101	NA	TAAA	TAAAA	81.5	PASS	11	1,1,2,5	38	3.81	0.5001	1	NA	7,0.636364	NA	NA	NA	NA	NA	NA	1,1,0.089,1	TRUE	NA	NA	NA	NA	NA	NA	0.1162607	NA	UTR_5_PRIME(MODIFIER||57||567|Sobic.004G287100|protein_coding|CODING|Sobic.004G287100.1.v3.1|1|1)	NA	NA	-
4	Chr04	62940125	NA	G	T	82	PASS	8	1,1,1,5	38	25	0.5	1	NA	NA	NA	NA	NA	NA	NA	NA	0.46,0.1,0.11,0.22	FALSE	NA	NA	NA	NA	1.114905	NA	0.03120048	NA	INTERGENIC(MODIFIER||||||||||1)	NA	NA	-
4	Chr04	62940160	NA	T	A	21	PASS	6	2,1,1,2	38	24	0.5	1	NA	NA	NA	NA	NA	NA	NA	NA	1,0.19,0.011,1	FALSE	NA	NA	NA	NA	0.5460172	NA	0.02438635	NA	INTERGENIC(MODIFIER||||||||||1)	NA	NA	-
4	Chr04	62941202	NA	C	G	76	PASS	3	0,0,1,2	46	-36	1	2	NA	NA	NA	NA	NA	NA	NA	NA	NA	FALSE	NA	NA	NA	NA	NA	NA	0.05365061	NA	INTERGENIC(MODIFIER||||||||||1)	NA	NA	-
4	Chr04	62941328	NA	CAAAAAAA	CAAAAAAAA	43.6	PASS	11	1,0,5,5	49	-52.5	1	2	NA	10,0.909091	NA	NA	NA	NA	NA	NA	1,1,0.33,0.32	TRUE	NA	NA	NA	NA	NA	NA	0.08019722	NA	INTERGENIC(MODIFIER||||||||||1)	NA	NA	-
4	Chr04	62941428	NA	CACTGCAA	CACTGCAACTGCAA	217	PASS	20	1,0,7,10	46	-38.5	1	2	NA	15,0.750000	NA	NA	NA	NA	NA	NA	0.44,1,0.13,1	TRUE	NA	NA	NA	NA	NA	NA	0.1734917	NA	INTERGENIC(MODIFIER||||||||||1)	NA	NA	-
4	Chr04	62941458	NA	T	A	222	PASS	16	0,0,8,8	44	-75	1	2	NA	NA	NA	NA	NA	NA	NA	NA	NA	FALSE	NA	NA	NA	NA	NA	NA	0.1632511	NA	INTERGENIC(MODIFIER||||||||||1)	NA	NA	-
4	Chr04	62942250	NA	T	A	222	PASS	25	0,0,17,7	47	-99	1	2	NA	NA	NA	NA	NA	NA	NA	NA	NA	FALSE	NA	NA	NA	NA	NA	NA	0.2279644	NA	NON_SYNONYMOUS_CODING(MODERATE|MISSENSE|aTg/aAg|M235K|630|Sobic.004G287200|protein_coding|CODING|Sobic.004G287200.1.v3.1|1|1)	NA	NA	-
4	Chr04	62942422	NA	T	C	206	PASS	14	0,0,8,5	35	-66	1	2	NA	NA	NA	NA	NA	NA	NA	NA	NA	FALSE	NA	NA	NA	NA	NA	NA	0.1413143	NA	SYNONYMOUS_CODING(LOW|SILENT|ggT/ggC|G292|630|Sobic.004G287200|protein_coding|CODING|Sobic.004G287200.1.v3.1|1|1)	NA	NA	-
4	Chr04	62942425	NA	A	C	215	PASS	13	0,0,8,5	35	-66	1	2	NA	NA	NA	NA	NA	NA	NA	NA	NA	FALSE	NA	NA	NA	NA	NA	NA	0.1467561	NA	SYNONYMOUS_CODING(LOW|SILENT|gcA/gcC|A293|630|Sobic.004G287200|protein_coding|CODING|Sobic.004G287200.1.v3.1|1|1)	NA	NA	-
4	Chr04	62942437	NA	C	T	179	PASS	13	1,0,8,4	34	-52	1	2	NA	NA	NA	NA	NA	NA	NA	NA	1,1,0.047,0.32	FALSE	NA	NA	NA	NA	-0.1336306	NA	0.1552805	NA	SYNONYMOUS_CODING(LOW|SILENT|ggC/ggT|G297|630|Sobic.004G287200|protein_coding|CODING|Sobic.004G287200.1.v3.1|1|1)	NA	NA	-
4	Chr04	62942500	NA	G	T	166	PASS	11	0,1,5,5	37	-25	0.7304	1	NA	NA	NA	NA	NA	NA	NA	NA	1,0.29,1,1	FALSE	NA	NA	NA	NA	-1.739253	NA	0.03837349	NA	SYNONYMOUS_CODING(LOW|SILENT|gcG/gcT|A318|630|Sobic.004G287200|protein_coding|CODING|Sobic.004G287200.1.v3.1|1|1)	NA	NA	-
4	Chr04	62942542	NA	T	C	222	PASS	19	0,0,9,9	34	-81	1	2	NA	NA	NA	NA	NA	NA	NA	NA	NA	FALSE	NA	NA	NA	NA	NA	NA	0.05687887	NA	SYNONYMOUS_CODING(LOW|SILENT|cgT/cgC|R332|630|Sobic.004G287200|protein_coding|CODING|Sobic.004G287200.1.v3.1|1|1)	NA	NA	-
4	Chr04	62942614	NA	G	C	222	PASS	19	0,0,11,7	35	-81	1	2	NA	NA	NA	NA	NA	NA	NA	NA	NA	FALSE	NA	NA	NA	NA	NA	NA	0.04829514	NA	SYNONYMOUS_CODING(LOW|SILENT|ctG/ctC|L356|630|Sobic.004G287200|protein_coding|CODING|Sobic.004G287200.1.v3.1|1|1)	NA	NA	-
4	Chr04	62942641	NA	C	G	222	PASS	19	0,0,12,7	38	-84	1	2	NA	NA	NA	NA	NA	NA	NA	NA	NA	FALSE	NA	NA	NA	NA	NA	NA	0.1601505	NA	NON_SYNONYMOUS_CODING(MODERATE|MISSENSE|gaC/gaG|D365E|630|Sobic.004G287200|protein_coding|CODING|Sobic.004G287200.1.v3.1|1|1)	NA	NA	-
4	Chr04	62942784	NA	G	T	227	PASS	23	2,0,10,10	44	-27	1	2	NA	NA	NA	NA	NA	NA	NA	NA	0.48,0.25,0.11,0.21	FALSE	NA	NA	NA	NA	-0.05710403	NA	0.1937837	NA	NON_SYNONYMOUS_CODING(MODERATE|MISSENSE|gGc/gTc|G413V|630|Sobic.004G287200|protein_coding|CODING|Sobic.004G287200.1.v3.1|1|1)	NA	NA	-
4	Chr04	62942790	NA	A	G	222	PASS	21	0,0,10,10	44	-87	1	2	NA	NA	NA	NA	NA	NA	NA	NA	NA	FALSE	NA	NA	NA	NA	NA	NA	0.1257766	NA	NON_SYNONYMOUS_CODING(MODERATE|MISSENSE|gAg/gGg|E415G|630|Sobic.004G287200|protein_coding|CODING|Sobic.004G287200.1.v3.1|1|1)	NA	NA	-
4	Chr04	62943860	NA	ATTTTTTTT	ATTTTTTT	64.5	PASS	18	0,0,6,11	50	-85.5	1	2	NA	17,0.944444	NA	NA	NA	NA	NA	NA	NA	TRUE	NA	NA	NA	NA	NA	NA	0.1456958	NA	INTRON(MODIFIER||||630|Sobic.004G287200|protein_coding|CODING|Sobic.004G287200.1.v3.1|1|1)	NA	NA	-
4	Chr04	62944189	NA	G	T	222	PASS	13	0,0,7,6	42	-66	1	2	NA	NA	NA	NA	NA	NA	NA	NA	NA	FALSE	NA	NA	NA	NA	NA	NA	0.01257839	NA	INTRON(MODIFIER||||630|Sobic.004G287200|protein_coding|CODING|Sobic.004G287200.1.v3.1|1|1)	NA	NA	-
4	Chr04	62944201	NA	C	T	221	PASS	10	0,0,5,5	40	-57	1	2	NA	NA	NA	NA	NA	NA	NA	NA	NA	FALSE	NA	NA	NA	NA	NA	NA	0.06901491	NA	INTRON(MODIFIER||||630|Sobic.004G287200|protein_coding|CODING|Sobic.004G287200.1.v3.1|1|1)	NA	NA	-
4	Chr04	62944221	NA	ATG	A	198	PASS	8	0,0,5,3	40	-58.5	1	2	NA	8,1.000000	NA	NA	NA	NA	NA	NA	NA	TRUE	NA	NA	NA	NA	NA	NA	0.06839461	NA	FRAME_SHIFT(HIGH||gatgag/|DE610|630|Sobic.004G287200|protein_coding|CODING|Sobic.004G287200.1.v3.1|2|1)	NA	NA	-
4	Chr04	62944322	NA	G	T	29.8	PASS	2	0,0,1,1	39	-33	1	2	NA	NA	NA	NA	NA	NA	NA	NA	NA	FALSE	NA	NA	NA	NA	NA	NA	0.0416	NA	INTRON(MODIFIER||||630|Sobic.004G287200|protein_coding|CODING|Sobic.004G287200.1.v3.1|2|1)	NA	NA	-
4	Chr04	62947625	NA	TCACA	TCACACA	168	PASS	12	0,0,6,5	29	-67.5	1	2	NA	12,1.000000	NA	NA	NA	NA	NA	NA	NA	TRUE	NA	NA	NA	NA	NA	NA	0.1349037	NA	UTR_5_PRIME(MODIFIER||76||342|Sobic.004G287300|protein_coding|CODING|Sobic.004G287300.1.v3.1|1|1)	NA	NA	-
4	Chr04	62947633	NA	A	G	186	SnpGap	12	0,0,7,5	29	-63	1	2	NA	NA	NA	NA	NA	NA	NA	NA	NA	FALSE	NA	NA	NA	NA	NA	NA	0.1535587	NA	UTR_5_PRIME(MODIFIER||73||342|Sobic.004G287300|protein_coding|CODING|Sobic.004G287300.1.v3.1|1|1)	NA	NA	-
4	Chr04	62947656	NA	C	A	162	PASS	12	0,0,7,4	30	-60	1	2	NA	NA	NA	NA	NA	NA	NA	NA	NA	FALSE	NA	NA	NA	NA	NA	NA	0.03476597	NA	UTR_5_PRIME(MODIFIER||50||342|Sobic.004G287300|protein_coding|CODING|Sobic.004G287300.1.v3.1|1|1)	NA	NA	-
4	Chr04	62947669	NA	G	A	216	PASS	13	0,0,7,6	33	-66	1	2	NA	NA	NA	NA	NA	NA	NA	NA	NA	FALSE	NA	NA	NA	NA	NA	NA	0.148204	NA	UTR_5_PRIME(MODIFIER||37||342|Sobic.004G287300|protein_coding|CODING|Sobic.004G287300.1.v3.1|1|1)	NA	NA	-
4	Chr04	62947825	NA	C	T	222	PASS	20	0,0,4,13	46	-78	1	2	NA	NA	NA	NA	NA	NA	NA	NA	NA	FALSE	NA	NA	NA	NA	NA	NA	0.1511968	NA	SYNONYMOUS_CODING(LOW|SILENT|ttC/ttT|F40|342|Sobic.004G287300|protein_coding|CODING|Sobic.004G287300.1.v3.1|1|1)	NA	NA	-
4	Chr04	62948524	NA	C	G	222	PASS	15	0,0,10,5	41	-72	1	2	NA	NA	NA	NA	NA	NA	NA	NA	NA	FALSE	NA	NA	NA	NA	NA	NA	0.1674926	NA	SYNONYMOUS_CODING(LOW|SILENT|ggC/ggG|G273|342|Sobic.004G287300|protein_coding|CODING|Sobic.004G287300.1.v3.1|1|1)	NA	NA	-
4	Chr04	62948530	NA	A	C	222	PASS	15	0,0,9,5	41	-69	1	2	NA	NA	NA	NA	NA	NA	NA	NA	NA	FALSE	NA	NA	NA	NA	NA	NA	0.1476456	NA	SYNONYMOUS_CODING(LOW|SILENT|ggA/ggC|G275|342|Sobic.004G287300|protein_coding|CODING|Sobic.004G287300.1.v3.1|1|1)	NA	NA	-
4	Chr04	62948895	NA	T	C	222	PASS	24	1,0,16,5	47	-68	1	2	NA	NA	NA	NA	NA	NA	NA	NA	1,1,0.023,0.24	FALSE	NA	NA	NA	NA	-0.4728662	NA	0.04352061	NA	INTERGENIC(MODIFIER||||||||||1)	NA	NA	-
4	Chr04	62949105	NA	GTAAT	GTAATTAAT	214	PASS	19	0,0,11,5	50	-82.5	1	2	NA	16,0.842105	NA	NA	NA	NA	NA	NA	NA	TRUE	NA	NA	NA	NA	NA	NA	0.1704804	NA	INTERGENIC(MODIFIER||||||||||1)	NA	NA	-
4	Chr04	62949642	NA	AAAAA	AAAAATCTTGAAAA	217	PASS	20	1,1,10,5	48	-37.5	1	2	NA	1,0.050000	NA	NA	NA	NA	NA	NA	1,1,1,1	TRUE	NA	NA	NA	NA	NA	NA	0.1385856	NA	INTERGENIC(MODIFIER||||||||||1)	NA	NA	-
4	Chr04	62951531	NA	G	A	22	PASS	23	8,11,4,0	48	25	0.5	1	NA	NA	NA	NA	NA	NA	NA	NA	0.093,1,1.6e-12,0.47	FALSE	NA	NA	NA	NA	-1.581659	NA	0.07994179	NA	INTRON(MODIFIER||||1050|Sobic.004G287400|protein_coding|CODING|Sobic.004G287400.1.v3.1|1|1)	NA	NA	-
4	Chr04	62951570	NA	C	T	30	PASS	20	6,10,4,0	48	33	0.5	1	NA	NA	NA	NA	NA	NA	NA	NA	0.087,1,7.8e-11,1	FALSE	NA	NA	NA	NA	0.6141922	NA	0.05619835	NA	INTRON(MODIFIER||||1050|Sobic.004G287400|protein_coding|CODING|Sobic.004G287400.1.v3.1|1|1)	NA	NA	-
4	Chr04	62953636	NA	G	C	16.1	PASS	18	10,5,3,0	49	19.1	0.5	1	NA	NA	NA	NA	NA	NA	NA	NA	0.52,1,0,0.43	FALSE	NA	NA	NA	NA	-1.066228	NA	0.03127017	NA	NON_SYNONYMOUS_CODING(MODERATE|MISSENSE|Cgc/Ggc|R146G|1050|Sobic.004G287400|protein_coding|CODING|Sobic.004G287400.1.v3.1|1|1)	NA	NA	-
4	Chr04	62953773	NA	G	A	222	PASS	24	1,0,10,11	47	-75	1	2	NA	NA	NA	NA	NA	NA	NA	NA	1,1,0.033,1	FALSE	NA	NA	NA	NA	1.576221	NA	0.1983762	NA	NON_SYNONYMOUS_CODING(MODERATE|MISSENSE|gCa/gTa|A100V|1050|Sobic.004G287400|protein_coding|CODING|Sobic.004G287400.1.v3.1|1|1)	NA	NA	-
4	Chr04	62954232	NA	CGCGGGCGGGCGGG	CGCGGGCGGGCGGGCGGGCGGG	166	PASS	12	0,0,3,3	41	-52.5	1	2	NA	6,0.500000	NA	NA	NA	NA	NA	NA	NA	TRUE	NA	NA	NA	NA	NA	NA	0.08008352	NA	INTERGENIC(MODIFIER||||||||||1)	NA	NA	-
4	Chr04	62954253	NA	T	C	180	SnpGap	9	0,0,5,3	38	-51	1	2	NA	NA	NA	NA	NA	NA	NA	NA	NA	FALSE	NA	NA	NA	NA	NA	NA	0.08335691	NA	INTERGENIC(MODIFIER||||||||||1)	NA	NA	-
4	Chr04	62954272	NA	C	G	197	PASS	10	0,0,6,4	41	-57	1	2	NA	NA	NA	NA	NA	NA	NA	NA	NA	FALSE	NA	NA	NA	NA	NA	NA	0.1342992	NA	INTERGENIC(MODIFIER||||||||||1)	NA	NA	-
4	Chr04	62954479	NA	C	G	222	PASS	16	0,0,6,9	46	-72	1	2	NA	NA	NA	NA	NA	NA	NA	NA	NA	FALSE	NA	NA	NA	NA	NA	NA	0.1700707	NA	INTERGENIC(MODIFIER||||||||||1)	NA	NA	-
4	Chr04	62954532	NA	ATTTTTTT	ATTTTTTTT	74.5	PASS	16	0,0,9,7	48	-82.5	1	2	NA	16,1.000000	NA	NA	NA	NA	NA	NA	NA	TRUE	NA	NA	NA	NA	NA	NA	0.1346115	NA	INTERGENIC(MODIFIER||||||||||1)	NA	NA	-
4	Chr04	62954689	NA	T	C	222	PASS	21	0,0,13,7	46	-87	1	2	NA	NA	NA	NA	NA	NA	NA	NA	NA	FALSE	NA	NA	NA	NA	NA	NA	0.1968767	NA	INTERGENIC(MODIFIER||||||||||1)	NA	NA	-
4	Chr04	62954998	NA	C	T	99.5	PASS	4	0,0,2,2	44	-39	1	2	NA	NA	NA	NA	NA	NA	NA	NA	NA	FALSE	NA	NA	NA	NA	NA	NA	0.04052676	NA	INTERGENIC(MODIFIER||||||||||1)	NA	NA	-
4	Chr04	62955405	NA	TAA	TAAA	214	PASS	24	0,0,11,13	46	-107	1	2	NA	23,0.958333	NA	NA	NA	NA	NA	NA	NA	TRUE	NA	NA	NA	NA	NA	NA	0.07244266	NA	INTERGENIC(MODIFIER||||||||||1)	NA	NA	-
4	Chr04	62955468	NA	A	G	222	PASS	27	0,0,17,8	40	-102	1	2	NA	NA	NA	NA	NA	NA	NA	NA	NA	FALSE	NA	NA	NA	NA	NA	NA	0.1378727	NA	INTERGENIC(MODIFIER||||||||||1)	NA	NA	-
4	Chr04	62955482	NA	ATTT	ATTTT	214	PASS	25	0,0,14,8	38	-101	1	2	NA	22,0.880000	NA	NA	NA	NA	NA	NA	NA	TRUE	NA	NA	NA	NA	NA	NA	0.1950038	NA	INTERGENIC(MODIFIER||||||||||1)	NA	NA	-
4	Chr04	62955496	NA	A	G	222	PASS	30	0,0,18,12	37	-117	1	2	NA	NA	NA	NA	NA	NA	NA	NA	NA	FALSE	NA	NA	NA	NA	NA	NA	0.2463074	NA	INTERGENIC(MODIFIER||||||||||1)	NA	NA	-
4	Chr04	62955643	NA	A	G	222	PASS	21	0,0,14,6	32	-87	1	2	NA	NA	NA	NA	NA	NA	NA	NA	NA	FALSE	NA	NA	NA	NA	NA	NA	0.003965952	NA	INTERGENIC(MODIFIER||||||||||1)	NA	NA	-
4	Chr04	62955646	NA	T	G	222	PASS	20	0,0,14,6	32	-87	1	2	NA	NA	NA	NA	NA	NA	NA	NA	NA	FALSE	NA	NA	NA	NA	NA	NA	0.0171692	NA	INTERGENIC(MODIFIER||||||||||1)	NA	NA	-
4	Chr04	62955655	NA	G	A	205	PASS	21	2,1,12,6	33	-8.63	0.5032	1	NA	NA	NA	NA	NA	NA	NA	NA	1,0.39,1,1	FALSE	NA	NA	NA	NA	-1.658312	NA	0.1830925	NA	INTERGENIC(MODIFIER||||||||||1)	NA	NA	-
4	Chr04	62955696	NA	TTCTACATGC	T	214	PASS	16	0,0,8,7	39	-79.5	1	2	NA	16,1.000000	NA	NA	NA	NA	NA	NA	NA	TRUE	NA	NA	NA	NA	NA	NA	0.03660676	NA	INTERGENIC(MODIFIER||||||||||1)	NA	NA	-
4	Chr04	62955814	NA	GCCCCCCCC	GCCCCCCC	54.5	PASS	19	0,1,7,9	48	-71.5	1	2	NA	17,0.894737	NA	NA	NA	NA	NA	NA	1,0.011,0.29,0.28	TRUE	NA	NA	NA	NA	NA	NA	0.1828019	NA	INTERGENIC(MODIFIER||||||||||1)	NA	NA	-
4	Chr04	62955930	NA	T	C	225	PASS	25	0,2,9,14	45	-31	1	2	NA	NA	NA	NA	NA	NA	NA	NA	0.52,0.29,0.43,0.26	FALSE	NA	NA	NA	NA	0.651086	NA	0.2086195	NA	INTERGENIC(MODIFIER||||||||||1)	NA	NA	-
4	Chr04	62956021	NA	AG	A	218	PASS	21	1,1,6,13	48	-17.6	0.505	1	NA	19,0.904762	NA	NA	NA	NA	NA	NA	1,0.00026,0.3,1	TRUE	NA	NA	NA	NA	NA	NA	0.1268273	NA	INTERGENIC(MODIFIER||||||||||1)	NA	NA	-
4	Chr04	62956085	NA	ACGCCTCG	ACGCCTCGTCGCCTCG	214	PASS	15	0,0,5,8	48	-73.5	1	2	NA	13,0.866667	NA	NA	NA	NA	NA	NA	NA	TRUE	NA	NA	NA	NA	NA	NA	0.06984531	NA	INTERGENIC(MODIFIER||||||||||1)	NA	NA	-
4	Chr04	62956193	NA	G	T	107	PASS	6	0,0,3,3	43	-45	1	2	NA	NA	NA	NA	NA	NA	NA	NA	NA	FALSE	NA	NA	NA	NA	NA	NA	0.099113	NA	INTERGENIC(MODIFIER||||||||||1)	NA	NA	-
4	Chr04	62956333	NA	C	T	222	PASS	24	0,0,16,8	46	-99	1	2	NA	NA	NA	NA	NA	NA	NA	NA	NA	FALSE	NA	NA	NA	NA	NA	NA	0.07548983	NA	INTERGENIC(MODIFIER||||||||||1)	NA	NA	-
4	Chr04	62956360	NA	GGGCGAGAAGCGGC	GGGC	215	PASS	25	1,0,14,8	47	-57.5	1	2	NA	22,0.880000	NA	NA	NA	NA	NA	NA	1,1,1,1	TRUE	NA	NA	NA	NA	NA	NA	0.2059917	NA	INTERGENIC(MODIFIER||||||||||1)	NA	NA	-
4	Chr04	62956435	NA	ATTTTTTTTT	ATTTTTTTTTT,ATTTTTTTT	37.5	PASS	20	0,0,8,7	47	-76.5	1	2	NA	14,0.700000	NA	NA	NA	NA	NA	NA	NA	TRUE	NA	NA	NA	NA	NA	NA	0.1110242	NA	INTERGENIC(MODIFIER||||||||||1),INTERGENIC(MODIFIER||||||||||2)	NA	NA	-
4	Chr04	62956556	NA	CTTTT	CTTTTT	205	PASS	28	0,0,16,11	50	-116	1	2	NA	27,0.964286	NA	NA	NA	NA	NA	NA	NA	TRUE	NA	NA	NA	NA	NA	NA	0.2384489	NA	INTERGENIC(MODIFIER||||||||||1)	NA	NA	-
4	Chr04	62956689	NA	GATAT	GAT	214	PASS	29	0,0,17,11	46	-119	1	2	NA	28,0.965517	NA	NA	NA	NA	NA	NA	NA	TRUE	NA	NA	NA	NA	NA	NA	0.2098893	NA	INTERGENIC(MODIFIER||||||||||1)	NA	NA	-
4	Chr04	62956717	NA	T	G	222	PASS	27	0,0,15,11	44	-105	1	2	NA	NA	NA	NA	NA	NA	NA	NA	NA	FALSE	NA	NA	NA	NA	NA	NA	0.2586254	NA	INTERGENIC(MODIFIER||||||||||1)	NA	NA	-
4	Chr04	62956820	NA	A	G	225	PASS	25	1,1,13,8	41	-20	0.5554	1	NA	NA	NA	NA	NA	NA	NA	NA	1,0.25,0.0019,0.19	FALSE	NA	NA	NA	NA	0.4909903	NA	0.1368271	NA	INTERGENIC(MODIFIER||||||||||1)	NA	NA	-
4	Chr04	62956843	NA	T	A	226	PASS	24	1,1,10,10	42	-21	0.5718	1	NA	NA	NA	NA	NA	NA	NA	NA	1,1,0.013,0.34	FALSE	NA	NA	NA	NA	-0.7423523	NA	0.1302552	NA	INTERGENIC(MODIFIER||||||||||1)	NA	NA	-
4	Chr04	62957070	NA	T	C	222	PASS	35	1,0,16,17	41	-88	1	2	NA	NA	NA	NA	NA	NA	NA	NA	1,0.34,0.024,0.35	FALSE	NA	NA	NA	NA	1.325083	NA	0.2545964	NA	INTERGENIC(MODIFIER||||||||||1)	NA	NA	-
4	Chr04	62957081	NA	A	G	222	PASS	32	1,0,15,16	40	-85	1	2	NA	NA	NA	NA	NA	NA	NA	NA	1,0.35,0.013,0.35	FALSE	NA	NA	NA	NA	1.299673	NA	0.2356469	NA	INTERGENIC(MODIFIER||||||||||1)	NA	NA	-
4	Chr04	62957102	NA	TAAAAAAAA	TAAAAAAA	62.5	PASS	36	1,0,16,13	43	-110	1	2	NA	28,0.777778	NA	NA	NA	NA	NA	NA	1,0.0015,0.067,0.29	TRUE	NA	NA	NA	NA	NA	NA	0.2282857	NA	INTERGENIC(MODIFIER||||||||||1)	NA	NA	-
4	Chr04	62957270	NA	CTTTTTTTT	CTTTTTTTTT	31.1	PASS	25	1,3,6,10	49	-45.5	1	2	NA	17,0.680000	NA	NA	NA	NA	NA	NA	1,1,0.19,0.36	TRUE	NA	NA	NA	NA	NA	NA	0.1798326	NA	INTERGENIC(MODIFIER||||||||||1)	NA	NA	-
4	Chr04	62957376	NA	C	G	222	PASS	28	1,0,14,12	47	-70	1	2	NA	NA	NA	NA	NA	NA	NA	NA	1,0.35,0.05,0.34	FALSE	NA	NA	NA	NA	-1.219687	NA	0.07616944	NA	INTERGENIC(MODIFIER||||||||||1)	NA	NA	-
4	Chr04	62958047	NA	C	T	222	PASS	21	0,1,13,7	46	-52	1	2	NA	NA	NA	NA	NA	NA	NA	NA	0.38,0.37,0.00027,1	FALSE	NA	NA	NA	NA	1.403729	NA	0.1769547	NA	INTERGENIC(MODIFIER||||||||||1)	NA	NA	-
4	Chr04	62958204	NA	T	C	226	PASS	24	1,1,6,16	38	-23	0.6243	1	NA	NA	NA	NA	NA	NA	NA	NA	0.51,0.33,0.0035,0.22	FALSE	NA	NA	NA	NA	-1.514476	NA	0.188341	NA	INTERGENIC(MODIFIER||||||||||1)	NA	NA	-
4	Chr04	62958226	NA	G	T	225	PASS	23	2,1,7,12	37	12.3	0.5	1	NA	NA	NA	NA	NA	NA	NA	NA	0.54,1,1.1e-05,1	FALSE	NA	NA	NA	NA	-1.052403	NA	0.05239295	NA	INTERGENIC(MODIFIER||||||||||1)	NA	NA	-
4	Chr04	62958265	NA	A	T	222	PASS	20	1,0,8,11	38	-49	1	2	NA	NA	NA	NA	NA	NA	NA	NA	0.45,0.34,0.055,0.25	FALSE	NA	NA	NA	NA	0.346844	NA	0.08560968	NA	INTERGENIC(MODIFIER||||||||||1)	NA	NA	-
4	Chr04	62958549	NA	A	T	222	PASS	19	0,0,10,7	46	-78	1	2	NA	NA	NA	NA	NA	NA	NA	NA	NA	FALSE	NA	NA	NA	NA	NA	NA	0.1574676	NA	INTERGENIC(MODIFIER||||||||||1)	NA	NA	-
4	Chr04	62958626	NA	ATAGTCTTAG	ATAG	214	PASS	22	0,0,17,5	49	-101	1	2	NA	22,1.000000	NA	NA	NA	NA	NA	NA	NA	TRUE	NA	NA	NA	NA	NA	NA	0.1931365	NA	INTERGENIC(MODIFIER||||||||||1)	NA	NA	-
4	Chr04	62959460	NA	A	G	225	PASS	27	1,2,6,18	46	-3.53	0.5006	1	NA	NA	NA	NA	NA	NA	NA	NA	1,0.44,0.00093,0.23	FALSE	NA	NA	NA	NA	-0.8872443	NA	0.2223518	NA	INTERGENIC(MODIFIER||||||||||1)	NA	NA	-
4	Chr04	62959588	NA	T	C	222	PASS	19	0,1,10,8	46	-46	1	2	NA	NA	NA	NA	NA	NA	NA	NA	0.47,0.37,0.071,0.31	FALSE	NA	NA	NA	NA	-0.6390097	NA	0.1313075	NA	INTERGENIC(MODIFIER||||||||||1)	NA	NA	-
4	Chr04	62960474	NA	G	A	222	PASS	31	0,2,10,18	46	-46	1	2	NA	NA	NA	NA	NA	NA	NA	NA	0.54,0.24,0.02,0.25	FALSE	NA	NA	NA	NA	1.454969	NA	0.06051818	NA	INTERGENIC(MODIFIER||||||||||1)	NA	NA	-
4	Chr04	62960646	NA	GCCTAATCTAATCTCGGATCCACC	GC	214	PASS	19	0,0,3,15	50	-88.5	1	2	NA	18,0.947368	NA	NA	NA	NA	NA	NA	NA	TRUE	NA	NA	NA	NA	NA	NA	0.0192274	NA	INTERGENIC(MODIFIER||||||||||1)	NA	NA	-
4	Chr04	62961059	NA	C	T	225	PASS	25	2,1,15,7	47	7.8	0.5001	1	NA	NA	NA	NA	NA	NA	NA	NA	1,0.26,1.2e-08,1	FALSE	NA	NA	NA	NA	1.296175	NA	0.1455042	NA	INTERGENIC(MODIFIER||||||||||1)	NA	NA	-
4	Chr04	62961564	NA	T	C	151	PASS	30	6,12,5,5	49	154	0.5	1	NA	NA	NA	NA	NA	NA	NA	NA	0.44,0.052,0.0029,1	FALSE	NA	NA	NA	NA	1.414417	NA	0.1328797	NA	INTERGENIC(MODIFIER||||||||||1)	NA	NA	-
4	Chr04	62961619	NA	ACCATTTAGTCCCATTTAGT	ACCATTTAGT	217	PASS	36	7,16,4,7	49	217	0.5	1	NA	11,0.305556	NA	NA	NA	NA	NA	NA	1,2.1e-05,7.7e-10,1	TRUE	NA	NA	NA	NA	NA	NA	0.3001651	NA	INTERGENIC(MODIFIER||||||||||1)	NA	NA	-
4	Chr04	62961717	NA	C	T	221	PASS	31	5,9,6,11	48	220	0.5	1	NA	NA	NA	NA	NA	NA	NA	NA	1,0.03,0.016,0.38	FALSE	NA	NA	NA	NA	0.09923552	NA	0.1490535	NA	INTERGENIC(MODIFIER||||||||||1)	NA	NA	-
4	Chr04	62962384	NA	A	T	27	PASS	17	5,7,3,1	48	30	0.5	1	NA	NA	NA	NA	NA	NA	NA	NA	0.57,0.11,0.0012,0.00013	FALSE	NA	NA	NA	NA	0.06063391	NA	0.0188987	NA	NON_SYNONYMOUS_CODING(MODERATE|MISSENSE|gAc/gTc|D73V|345|Sobic.004G287500|protein_coding|CODING|Sobic.004G287500.2.v3.1|1|1),NON_SYNONYMOUS_CODING(MODERATE|MISSENSE|gAc/gTc|D73V|269|Sobic.004G287500|protein_coding|CODING|Sobic.004G287500.3.v3.1|1|1),NON_SYNONYMOUS_CODING(MODERATE|MISSENSE|gAc/gTc|D73V|269|Sobic.004G287500|protein_coding|CODING|Sobic.004G287500.4.v3.1|1|1)	NA	NA	-
4	Chr04	62962550	NA	GGACGACGACG	GGACGACGACGACGACGACG	217	PASS	21	7,5,5,4	50	217	0.5	1	NA	9,0.428571	NA	NA	NA	NA	NA	NA	1,1,1,1	TRUE	NA	NA	NA	NA	NA	NA	0.1798895	NA	CODON_CHANGE_PLUS_CODON_INSERTION(MODERATE||ggc/gACGACGACGgc|G132DDDG|345|Sobic.004G287500|protein_coding|CODING|Sobic.004G287500.2.v3.1|1|1),CODON_CHANGE_PLUS_CODON_INSERTION(MODERATE||ggc/gACGACGACGgc|G132DDDG|269|Sobic.004G287500|protein_coding|CODING|Sobic.004G287500.3.v3.1|1|1),CODON_CHANGE_PLUS_CODON_INSERTION(MODERATE||ggc/gACGACGACGgc|G132DDDG|269|Sobic.004G287500|protein_coding|CODING|Sobic.004G287500.4.v3.1|1|1)	NA	NA	-
4	Chr04	62962998	NA	TGCGTACTGTACCTCTCGATTCCATTCAAGAAAATAGCATTTCCCAGCAGTCCGCGTACTGTACCTCTCGATTCCATTCAAGAAAATA	TGCGTACTGTACCTCTCGATTCCATTCAAGAAAATA	51.5	PASS	23	9,3,1,3	48	54.5	0.5	1	NA	1,0.043478	NA	NA	NA	NA	NA	NA	0.12,0.037,0.02,1	TRUE	NA	NA	NA	NA	NA	NA	0.1592035	NA	INTRON(MODIFIER||||345|Sobic.004G287500|protein_coding|CODING|Sobic.004G287500.2.v3.1|1|1),INTRON(MODIFIER||||269|Sobic.004G287500|protein_coding|CODING|Sobic.004G287500.3.v3.1|1|1),INTRON(MODIFIER||||269|Sobic.004G287500|protein_coding|CODING|Sobic.004G287500.4.v3.1|1|1)	NA	NA	-
4	Chr04	62963237	NA	TTTTAGTCTCAT	TTTTAGTCTCATTTAGTCTCAT	85.5	PASS	23	5,10,3,1	50	88.5	0.5	1	NA	4,0.173913	NA	NA	NA	NA	NA	NA	0.26,1,1,1	TRUE	NA	NA	NA	NA	NA	NA	0.1882906	NA	INTRON(MODIFIER||||345|Sobic.004G287500|protein_coding|CODING|Sobic.004G287500.2.v3.1|1|1),INTRON(MODIFIER||||269|Sobic.004G287500|protein_coding|CODING|Sobic.004G287500.3.v3.1|1|1),INTRON(MODIFIER||||269|Sobic.004G287500|protein_coding|CODING|Sobic.004G287500.4.v3.1|1|1)	NA	NA	-
4	Chr04	62963730	NA	C	T	99	PASS	23	8,9,3,3	49	102	0.5	1	NA	NA	NA	NA	NA	NA	NA	NA	1,1,0,1	FALSE	NA	NA	NA	NA	2.345469	NA	0.1052043	NA	INTRON(MODIFIER||||269|Sobic.004G287500|protein_coding|CODING|Sobic.004G287500.3.v3.1|2|1),INTRON(MODIFIER||||269|Sobic.004G287500|protein_coding|CODING|Sobic.004G287500.4.v3.1|2|1),INTRON(MODIFIER||||345|Sobic.004G287500|protein_coding|CODING|Sobic.004G287500.2.v3.1|2|1)	NA	NA	-
4	Chr04	62963841	NA	TA	TAA	115	PASS	18	4,7,2,4	50	118	0.5	1	NA	6,0.333333	NA	NA	NA	NA	NA	NA	1,1,1,0.47	TRUE	NA	NA	NA	NA	NA	NA	0.1532202	NA	INTRON(MODIFIER||||269|Sobic.004G287500|protein_coding|CODING|Sobic.004G287500.3.v3.1|2|1),INTRON(MODIFIER||||269|Sobic.004G287500|protein_coding|CODING|Sobic.004G287500.4.v3.1|2|1),INTRON(MODIFIER||||345|Sobic.004G287500|protein_coding|CODING|Sobic.004G287500.2.v3.1|2|1)	NA	NA	-
4	Chr04	62964001	NA	A	T	195	PASS	27	7,7,4,8	47	198	0.5	1	NA	NA	NA	NA	NA	NA	NA	NA	0.45,1,0.47,0.16	FALSE	NA	NA	NA	NA	0.6429306	NA	0.1527704	NA	INTRON(MODIFIER||||269|Sobic.004G287500|protein_coding|CODING|Sobic.004G287500.3.v3.1|2|1),INTRON(MODIFIER||||269|Sobic.004G287500|protein_coding|CODING|Sobic.004G287500.4.v3.1|2|1),INTRON(MODIFIER||||345|Sobic.004G287500|protein_coding|CODING|Sobic.004G287500.2.v3.1|2|1)	NA	NA	-
4	Chr04	62964048	NA	AGCG	AGCGTTCCCACGGCGAGCATTGCG	215	PASS	25	3,10,7,2	49	216	0.5	1	NA	8,0.320000	NA	NA	NA	NA	NA	NA	0.027,1,1,1	TRUE	NA	NA	NA	NA	NA	NA	0.1805351	NA	INTRON(MODIFIER||||269|Sobic.004G287500|protein_coding|CODING|Sobic.004G287500.3.v3.1|2|1),INTRON(MODIFIER||||269|Sobic.004G287500|protein_coding|CODING|Sobic.004G287500.4.v3.1|2|1),INTRON(MODIFIER||||345|Sobic.004G287500|protein_coding|CODING|Sobic.004G287500.2.v3.1|2|1)	NA	NA	-
4	Chr04	62964387	NA	G	C	225	PASS	25	6,5,7,7	45	203	0.5	1	NA	NA	NA	NA	NA	NA	NA	NA	1,0.1,9.7e-11,1	FALSE	NA	NA	NA	NA	0.1916071	NA	0.1625821	NA	INTRON(MODIFIER||||269|Sobic.004G287500|protein_coding|CODING|Sobic.004G287500.3.v3.1|2|1),INTRON(MODIFIER||||269|Sobic.004G287500|protein_coding|CODING|Sobic.004G287500.4.v3.1|2|1),INTRON(MODIFIER||||345|Sobic.004G287500|protein_coding|CODING|Sobic.004G287500.2.v3.1|2|1)	NA	NA	-
4	Chr04	62964406	NA	G	A	225	PASS	29	6,7,8,8	45	215	0.5	1	NA	NA	NA	NA	NA	NA	NA	NA	1,1,6e-09,1	FALSE	NA	NA	NA	NA	0.2850439	NA	0.1505488	NA	INTRON(MODIFIER||||269|Sobic.004G287500|protein_coding|CODING|Sobic.004G287500.3.v3.1|2|1),INTRON(MODIFIER||||269|Sobic.004G287500|protein_coding|CODING|Sobic.004G287500.4.v3.1|2|1),INTRON(MODIFIER||||345|Sobic.004G287500|protein_coding|CODING|Sobic.004G287500.2.v3.1|2|1)	NA	NA	-
4	Chr04	62964873	NA	T	C	6.98	Qual	16	3,10,0,3	48	9.53	0.4999	1	NA	NA	NA	NA	NA	NA	NA	NA	1,1,0.0011,0.039	FALSE	NA	NA	NA	NA	-1.883484	NA	0.05870764	NA	UTR_3_PRIME(MODIFIER||65||269|Sobic.004G287500|protein_coding|CODING|Sobic.004G287500.3.v3.1|3|1),UTR_3_PRIME(MODIFIER||65||269|Sobic.004G287500|protein_coding|CODING|Sobic.004G287500.4.v3.1|3|1),INTRON(MODIFIER||||345|Sobic.004G287500|protein_coding|CODING|Sobic.004G287500.2.v3.1|2|1)	NA	NA	-
4	Chr04	62964924	NA	TCGCG	TCGCGGTCGCTGAAAAGGACCGCG	75.5	PASS	19	3,9,0,5	48	78.5	0.5	1	NA	5,0.263158	NA	NA	NA	NA	NA	NA	0.51,1,0.019,1	TRUE	NA	NA	NA	NA	NA	NA	0.1797675	NA	UTR_3_PRIME(MODIFIER||121||269|Sobic.004G287500|protein_coding|CODING|Sobic.004G287500.3.v3.1|3|1),UTR_3_PRIME(MODIFIER||121||269|Sobic.004G287500|protein_coding|CODING|Sobic.004G287500.4.v3.1|3|1),INTRON(MODIFIER||||345|Sobic.004G287500|protein_coding|CODING|Sobic.004G287500.2.v3.1|2|1)	NA	NA	-
4	Chr04	62964979	NA	ACTCCTAT	A	89.5	PASS	17	6,6,1,3	50	92.5	0.5	1	NA	4,0.235294	NA	NA	NA	NA	NA	NA	0.58,3.1e-09,0.041,1	TRUE	NA	NA	NA	NA	NA	NA	0.08772685	NA	UTR_3_PRIME(MODIFIER||172||269|Sobic.004G287500|protein_coding|CODING|Sobic.004G287500.3.v3.1|3|1),UTR_3_PRIME(MODIFIER||172||269|Sobic.004G287500|protein_coding|CODING|Sobic.004G287500.4.v3.1|3|1),INTRON(MODIFIER||||345|Sobic.004G287500|protein_coding|CODING|Sobic.004G287500.2.v3.1|2|1)	NA	NA	-
4	Chr04	62965153	NA	G	A	75	PASS	20	8,5,1,4	47	78	0.5	1	NA	NA	NA	NA	NA	NA	NA	NA	0.29,1,0,0.36	FALSE	NA	NA	NA	NA	-0.4928641	NA	0.08462522	NA	UTR_3_PRIME(MODIFIER||345||269|Sobic.004G287500|protein_coding|CODING|Sobic.004G287500.4.v3.1|3|1),INTRON(MODIFIER||||345|Sobic.004G287500|protein_coding|CODING|Sobic.004G287500.2.v3.1|2|1),INTRON(MODIFIER||||269|Sobic.004G287500|protein_coding|CODING|Sobic.004G287500.3.v3.1|3|1)	NA	NA	-
4	Chr04	62965160	NA	C	T	76	PASS	21	8,6,1,4	47	79	0.5	1	NA	NA	NA	NA	NA	NA	NA	NA	0.3,1,0,1	FALSE	NA	NA	NA	NA	-0.138873	NA	0.04658572	NA	UTR_3_PRIME(MODIFIER||352||269|Sobic.004G287500|protein_coding|CODING|Sobic.004G287500.4.v3.1|3|1),INTRON(MODIFIER||||345|Sobic.004G287500|protein_coding|CODING|Sobic.004G287500.2.v3.1|2|1),INTRON(MODIFIER||||269|Sobic.004G287500|protein_coding|CODING|Sobic.004G287500.3.v3.1|3|1)	NA	NA	-
4	Chr04	62965634	NA	G	T	79	PASS	20	10,5,3,2	49	82	0.5	1	NA	NA	NA	NA	NA	NA	NA	NA	1,1,1.4e-05,0.033	FALSE	NA	NA	NA	NA	-0.08728716	NA	0.09527831	NA	UTR_3_PRIME(MODIFIER||826||269|Sobic.004G287500|protein_coding|CODING|Sobic.004G287500.4.v3.1|3|1),UTR_3_PRIME(MODIFIER||826||269|Sobic.004G287500|protein_coding|CODING|Sobic.004G287500.3.v3.1|4|1),UTR_3_PRIME(MODIFIER||132||345|Sobic.004G287500|protein_coding|CODING|Sobic.004G287500.2.v3.1|3|1)	NA	NA	-
4	Chr04	62965664	NA	ATA	ATACTA	60.5	PASS	22	13,4,3,1	49	63.5	0.5	1	NA	4,0.181818	NA	NA	NA	NA	NA	NA	1,0.00031,2.4e-05,1	TRUE	NA	NA	NA	NA	NA	NA	0.1941652	NA	UTR_3_PRIME(MODIFIER||859||269|Sobic.004G287500|protein_coding|CODING|Sobic.004G287500.4.v3.1|3|1),UTR_3_PRIME(MODIFIER||859||269|Sobic.004G287500|protein_coding|CODING|Sobic.004G287500.3.v3.1|4|1),UTR_3_PRIME(MODIFIER||165||345|Sobic.004G287500|protein_coding|CODING|Sobic.004G287500.2.v3.1|3|1)	NA	NA	-
4	Chr04	62965861	NA	TTATAT	TTAT	23.5	PASS	29	15,8,5,0	49	26.5	0.5	1	NA	5,0.172414	NA	NA	NA	NA	NA	NA	0.28,1.5e-09,5.3e-10,1	TRUE	NA	NA	NA	NA	NA	NA	0.09883279	NA	UTR_3_PRIME(MODIFIER||1057||269|Sobic.004G287500|protein_coding|CODING|Sobic.004G287500.4.v3.1|3|1),UTR_3_PRIME(MODIFIER||1057||269|Sobic.004G287500|protein_coding|CODING|Sobic.004G287500.3.v3.1|4|1),UTR_3_PRIME(MODIFIER||363||345|Sobic.004G287500|protein_coding|CODING|Sobic.004G287500.2.v3.1|3|1)	NA	NA	-
4	Chr04	62965894	NA	C	T	117	PASS	34	13,12,6,3	49	120	0.5	1	NA	NA	NA	NA	NA	NA	NA	NA	0.7,0.077,3.8e-07,0.28	FALSE	NA	NA	NA	NA	-1.36626	NA	0.1287751	NA	UTR_3_PRIME(MODIFIER||1086||269|Sobic.004G287500|protein_coding|CODING|Sobic.004G287500.4.v3.1|3|1),UTR_3_PRIME(MODIFIER||1086||269|Sobic.004G287500|protein_coding|CODING|Sobic.004G287500.3.v3.1|4|1),UTR_3_PRIME(MODIFIER||392||345|Sobic.004G287500|protein_coding|CODING|Sobic.004G287500.2.v3.1|3|1)	NA	NA	-
4	Chr04	62966026	NA	A	T	131	PASS	31	8,11,9,2	48	134	0.5	1	NA	NA	NA	NA	NA	NA	NA	NA	0.057,0.22,8.4e-06,0.2	FALSE	NA	NA	NA	NA	0.08607294	NA	0.1114244	NA	INTERGENIC(MODIFIER||||||||||1)	NA	NA	-
4	Chr04	62966252	NA	T	C	225	PASS	32	11,7,6,8	48	225	0.5	1	NA	NA	NA	NA	NA	NA	NA	NA	0.48,1,1.3e-11,0.25	FALSE	NA	NA	NA	NA	0.66477	NA	0.05486818	NA	INTERGENIC(MODIFIER||||||||||1)	NA	NA	-
4	Chr04	62966512	NA	T	C	176	PASS	31	7,11,3,8	48	179	0.5	1	NA	NA	NA	NA	NA	NA	NA	NA	0.69,1,2.5e-10,1	FALSE	NA	NA	NA	NA	0.8315132	NA	0.1255848	NA	INTERGENIC(MODIFIER||||||||||1)	NA	NA	-
4	Chr04	62967381	NA	C	T	3.54	Qual	26	10,12,1,3	49	5.47	0.4998	1	NA	NA	NA	NA	NA	NA	NA	NA	0.61,0.035,0.0028,0.27	FALSE	NA	NA	NA	NA	-1.172604	NA	0.03084347	NA	UTR_3_PRIME(MODIFIER||285||447|Sobic.004G287600|protein_coding|CODING|Sobic.004G287600.1.v3.1|13|1),INTRON(MODIFIER||||447|Sobic.004G287600|protein_coding|CODING|Sobic.004G287600.3.v3.1|13|1),INTRON(MODIFIER||||447|Sobic.004G287600|protein_coding|CODING|Sobic.004G287600.2.v3.1|13|1)	NA	NA	-
4	Chr04	62967563	NA	CTTTTTTTTTTTT	CTTTTTTTTTTT	27.5	PASS	19	0,0,6,10	50	-82.5	1	2	NA	17,0.894737	NA	NA	NA	NA	NA	NA	NA	TRUE	NA	NA	NA	NA	NA	NA	0.1339026	NA	UTR_3_PRIME(MODIFIER||91||447|Sobic.004G287600|protein_coding|CODING|Sobic.004G287600.1.v3.1|13|1),UTR_3_PRIME(MODIFIER||91||447|Sobic.004G287600|protein_coding|CODING|Sobic.004G287600.2.v3.1|13|1),UTR_3_PRIME(MODIFIER||91||447|Sobic.004G287600|protein_coding|CODING|Sobic.004G287600.3.v3.1|13|1)	NA	NA	-
4	Chr04	62968912	NA	T	C	225	PASS	32	6,10,10,6	48	225	0.5	1	NA	NA	NA	NA	NA	NA	NA	NA	0.29,0.21,2.9e-11,1	FALSE	NA	NA	NA	NA	1.187201	NA	0.1511856	NA	INTRON(MODIFIER||||447|Sobic.004G287600|protein_coding|CODING|Sobic.004G287600.1.v3.1|6|1),INTRON(MODIFIER||||447|Sobic.004G287600|protein_coding|CODING|Sobic.004G287600.2.v3.1|6|1),INTRON(MODIFIER||||447|Sobic.004G287600|protein_coding|CODING|Sobic.004G287600.3.v3.1|6|1)	NA	NA	-
4	Chr04	62969150	NA	T	C	123	PASS	35	7,16,3,9	49	126	0.5	1	NA	NA	NA	NA	NA	NA	NA	NA	1,0.0018,4.1e-07,1	FALSE	NA	NA	NA	NA	-1.685492	NA	0.1548197	NA	INTRON(MODIFIER||||447|Sobic.004G287600|protein_coding|CODING|Sobic.004G287600.1.v3.1|5|1),INTRON(MODIFIER||||447|Sobic.004G287600|protein_coding|CODING|Sobic.004G287600.2.v3.1|5|1),INTRON(MODIFIER||||447|Sobic.004G287600|protein_coding|CODING|Sobic.004G287600.3.v3.1|5|1)	NA	NA	-
4	Chr04	62969944	NA	A	T	126	PASS	23	2,12,3,6	45	129	0.5	1	NA	NA	NA	NA	NA	NA	NA	NA	0.34,1,4.9e-08,1	FALSE	NA	NA	NA	NA	-2.110302	NA	0.02196337	NA	INTRON(MODIFIER||||447|Sobic.004G287600|protein_coding|CODING|Sobic.004G287600.1.v3.1|3|1),INTRON(MODIFIER||||447|Sobic.004G287600|protein_coding|CODING|Sobic.004G287600.2.v3.1|3|1),INTRON(MODIFIER||||447|Sobic.004G287600|protein_coding|CODING|Sobic.004G287600.3.v3.1|3|1)	NA	NA	-
4	Chr04	62970006	NA	A	G	127	PASS	30	13,7,3,7	45	130	0.5	1	NA	NA	NA	NA	NA	NA	NA	NA	0.12,1,2.5e-17,1	FALSE	NA	NA	NA	NA	2.089721	NA	0.03668021	NA	INTRON(MODIFIER||||447|Sobic.004G287600|protein_coding|CODING|Sobic.004G287600.1.v3.1|3|1),INTRON(MODIFIER||||447|Sobic.004G287600|protein_coding|CODING|Sobic.004G287600.2.v3.1|3|1),INTRON(MODIFIER||||447|Sobic.004G287600|protein_coding|CODING|Sobic.004G287600.3.v3.1|3|1)	NA	NA	-
4	Chr04	62970017	NA	C	T	139	PASS	30	13,6,3,8	45	142	0.5	1	NA	NA	NA	NA	NA	NA	NA	NA	0.057,0.15,3e-16,1	FALSE	NA	NA	NA	NA	2.367006	NA	0.03441971	NA	INTRON(MODIFIER||||447|Sobic.004G287600|protein_coding|CODING|Sobic.004G287600.1.v3.1|3|1),INTRON(MODIFIER||||447|Sobic.004G287600|protein_coding|CODING|Sobic.004G287600.2.v3.1|3|1),INTRON(MODIFIER||||447|Sobic.004G287600|protein_coding|CODING|Sobic.004G287600.3.v3.1|3|1)	NA	NA	-
4	Chr04	62970150	NA	A	G	195	PASS	31	11,8,6,6	49	198	0.5	1	NA	NA	NA	NA	NA	NA	NA	NA	0.72,1,3e-07,1	FALSE	NA	NA	NA	NA	-0.3852759	NA	0.1330063	NA	INTRON(MODIFIER||||447|Sobic.004G287600|protein_coding|CODING|Sobic.004G287600.1.v3.1|3|1),INTRON(MODIFIER||||447|Sobic.004G287600|protein_coding|CODING|Sobic.004G287600.2.v3.1|3|1),INTRON(MODIFIER||||447|Sobic.004G287600|protein_coding|CODING|Sobic.004G287600.3.v3.1|3|1)	NA	NA	-
4	Chr04	62970190	NA	GAAAAAAAAA	GAAAAAAA	46.5	PASS	28	8,7,6,3	49	49.5	0.5	1	NA	9,0.321429	NA	NA	NA	NA	NA	NA	0.68,1.7e-07,2.9e-07,1	TRUE	NA	NA	NA	NA	NA	NA	0.09009269	NA	INTRON(MODIFIER||||447|Sobic.004G287600|protein_coding|CODING|Sobic.004G287600.1.v3.1|3|1),INTRON(MODIFIER||||447|Sobic.004G287600|protein_coding|CODING|Sobic.004G287600.2.v3.1|3|1),INTRON(MODIFIER||||447|Sobic.004G287600|protein_coding|CODING|Sobic.004G287600.3.v3.1|3|1)	NA	NA	-
4	Chr04	62971690	NA	T	G	182	PASS	24	9,4,6,5	48	185	0.5	1	NA	NA	NA	NA	NA	NA	NA	NA	0.68,0.056,1.9e-06,1	FALSE	NA	NA	NA	NA	1.100794	NA	0.137006	NA	INTERGENIC(MODIFIER||||||||||1)	NA	NA	-
4	Chr04	62972164	NA	AAAA	AAAATAAA	217	PASS	26	6,7,5,7	50	217	0.5	1	NA	11,0.423077	NA	NA	NA	NA	NA	NA	1,1,1,1	TRUE	NA	NA	NA	NA	NA	NA	0.08060097	NA	INTERGENIC(MODIFIER||||||||||1)	NA	NA	-
4	Chr04	62976756	NA	TGACGACG	TGACG	199	PASS	17	1,6,1,9	50	162	0.5	1	NA	7,0.411765	NA	NA	NA	NA	NA	NA	1,0.044,0.21,0.019	TRUE	NA	NA	NA	NA	NA	NA	0.1622647	NA	INTERGENIC(MODIFIER||||||||||1)	NA	NA	-
4	Chr04	62976921	NA	GCCCCCCCCCC	GCCCCCCC	127	PASS	17	2,2,2,9	50	32.5	0.5	1	NA	11,0.647059	NA	NA	NA	NA	NA	NA	0.52,0.09,1,0.2	TRUE	NA	NA	NA	NA	NA	NA	0.1501998	NA	INTERGENIC(MODIFIER||||||||||1)	NA	NA	-
4	Chr04	62977082	NA	G	C	81	PASS	9	1,3,3,2	42	79.3	0.5	1	NA	NA	NA	NA	NA	NA	NA	NA	0.52,0.15,0.014,0.39	FALSE	NA	NA	NA	NA	-0.791724	NA	0.07057041	NA	INTERGENIC(MODIFIER||||||||||1)	NA	NA	-
4	Chr04	62977089	NA	G	C	44	PASS	10	2,3,3,2	43	47	0.5	1	NA	NA	NA	NA	NA	NA	NA	NA	1,0.13,0.0073,1	FALSE	NA	NA	NA	NA	-0.3124934	NA	0.0663055	NA	INTERGENIC(MODIFIER||||||||||1)	NA	NA	-
4	Chr04	62977104	NA	G	C	45	PASS	10	3,3,3,1	44	48	0.5	1	NA	NA	NA	NA	NA	NA	NA	NA	0.57,0.11,0.0045,1	FALSE	NA	NA	NA	NA	0.6979834	NA	0.07863512	NA	INTERGENIC(MODIFIER||||||||||1)	NA	NA	-
4	Chr04	62977151	NA	G	C	33	PASS	7	3,1,2,1	44	36	0.5	1	NA	NA	NA	NA	NA	NA	NA	NA	1,0.42,0.047,0.035	FALSE	NA	NA	NA	NA	0.6486824	NA	0.06619718	NA	INTERGENIC(MODIFIER||||||||||1)	NA	NA	-
4	Chr04	62977784	NA	ACCGTCATCACGTTCTT	ACCGTCATCACGTTCTTTTTTTGAAGAAGCCCGTCATCACGTTCTT	71.5	PASS	14	5,3,2,1	50	74.5	0.5	1	NA	3,0.214286	NA	NA	NA	NA	NA	NA	1,1,1,1	TRUE	NA	NA	NA	NA	NA	NA	0.1408179	NA	INTERGENIC(MODIFIER||||||||||1)	NA	NA	-
4	Chr04	62977932	NA	T	C	225	PASS	32	5,7,11,7	45	185	0.5	1	NA	NA	NA	NA	NA	NA	NA	NA	0.46,1,2.3e-11,0.46	FALSE	NA	NA	NA	NA	-0.3175003	NA	0.1809441	NA	INTERGENIC(MODIFIER||||||||||1)	NA	NA	-
4	Chr04	62977945	NA	C	G	225	PASS	31	4,7,12,7	44	174	0.5	1	NA	NA	NA	NA	NA	NA	NA	NA	0.26,1,3.6e-10,0.5	FALSE	NA	NA	NA	NA	-0.6885835	NA	0.1923638	NA	INTERGENIC(MODIFIER||||||||||1)	NA	NA	-
4	Chr04	62978218	NA	ATCAATTCAA	ATCAA	217	PASS	21	5,4,7,4	50	217	0.5	1	NA	11,0.523810	NA	NA	NA	NA	NA	NA	1,0.14,1,1	TRUE	NA	NA	NA	NA	NA	NA	0.1983514	NA	INTERGENIC(MODIFIER||||||||||1)	NA	NA	-
4	Chr04	62978489	NA	CTATATATATATATATA	CTATATATATATA	217	PASS	20	3,4,6,3	48	206	0.5	1	NA	9,0.450000	NA	NA	NA	NA	NA	NA	0.61,0.013,1.2e-05,0.43	TRUE	NA	NA	NA	NA	NA	NA	0.1768899	NA	INTERGENIC(MODIFIER||||||||||1)	NA	NA	-
4	Chr04	62978526	NA	C	T	225	PASS	25	7,4,5,9	47	184	0.5	1	NA	NA	NA	NA	NA	NA	NA	NA	0.24,1,0.014,1	FALSE	NA	NA	NA	NA	1.286505	NA	0.1385759	NA	INTERGENIC(MODIFIER||||||||||1)	NA	NA	-
4	Chr04	62978590	NA	AT	A	203	PASS	24	5,5,5,8	47	198	0.5	1	NA	13,0.541667	NA	NA	NA	NA	NA	NA	0.69,9.9e-07,0.018,0.11	TRUE	NA	NA	NA	NA	NA	NA	0.1279895	NA	INTERGENIC(MODIFIER||||||||||1)	NA	NA	-
4	Chr04	62978656	NA	A	T	117	PASS	19	7,5,3,4	48	120	0.5	1	NA	NA	NA	NA	NA	NA	NA	NA	0.65,0.35,4e-05,0.49	FALSE	NA	NA	NA	NA	-1.47902	NA	0.09208008	NA	INTERGENIC(MODIFIER||||||||||1)	NA	NA	-
4	Chr04	62978704	NA	C	G	172	PASS	18	5,2,8,3	47	132	0.5	1	NA	NA	NA	NA	NA	NA	NA	NA	1,0.08,0.00022,0.17	FALSE	NA	NA	NA	NA	-0.8151001	NA	0.1066173	NA	INTERGENIC(MODIFIER||||||||||1)	NA	NA	-
4	Chr04	62978891	NA	C	A	187	PASS	22	7,4,6,5	45	185	0.5	1	NA	NA	NA	NA	NA	NA	NA	NA	1,1,7.6e-07,0.13	FALSE	NA	NA	NA	NA	0.06566501	NA	0.1416622	NA	INTERGENIC(MODIFIER||||||||||1)	NA	NA	-
4	Chr04	62978921	NA	T	C	209	PASS	23	6,4,6,5	45	184	0.5	1	NA	NA	NA	NA	NA	NA	NA	NA	1,1,1.2e-06,1	FALSE	NA	NA	NA	NA	-1.091477	NA	0.1367479	NA	INTERGENIC(MODIFIER||||||||||1)	NA	NA	-
4	Chr04	62978962	NA	CAA	CA	217	PASS	25	6,2,9,8	47	135	0.5	1	NA	17,0.680000	NA	NA	NA	NA	NA	NA	0.4,1.5e-08,0.024,1	TRUE	NA	NA	NA	NA	NA	NA	0.0285238	NA	INTERGENIC(MODIFIER||||||||||1)	NA	NA	-
4	Chr04	62979008	NA	GTCTACGCACTCAACTCAACTCCCATATCT	GTCT	217	PASS	21	3,5,6,5	50	217	0.5	1	NA	12,0.571429	NA	NA	NA	NA	NA	NA	0.65,1,0.085,1	TRUE	NA	NA	NA	NA	NA	NA	0.1685119	NA	INTERGENIC(MODIFIER||||||||||1)	NA	NA	-
4	Chr04	62979217	NA	T	A	179	PASS	22	5,7,5,5	46	182	0.5	1	NA	NA	NA	NA	NA	NA	NA	NA	1,1,3.9e-08,1	FALSE	NA	NA	NA	NA	0.1648451	NA	0.1385735	NA	INTERGENIC(MODIFIER||||||||||1)	NA	NA	-
4	Chr04	62979259	NA	C	T	149	PASS	20	6,4,4,5	46	152	0.5	1	NA	NA	NA	NA	NA	NA	NA	NA	0.66,0.11,4.9e-05,0.092	FALSE	NA	NA	NA	NA	-0.1224745	NA	0.07943623	NA	INTERGENIC(MODIFIER||||||||||1)	NA	NA	-
4	Chr04	62979404	NA	TTCTAATCCTC	TTC	205	PASS	16	4,4,3,4	50	208	0.5	1	NA	7,0.437500	NA	NA	NA	NA	NA	NA	1,0.002,1,0.28	TRUE	NA	NA	NA	NA	NA	NA	0.06794059	NA	INTERGENIC(MODIFIER||||||||||1)	NA	NA	-
4	Chr04	62979510	NA	GCCCC	GCCCCC	59.5	PASS	23	8,6,5,3	50	62.5	0.5	1	NA	8,0.347826	NA	NA	NA	NA	NA	NA	1,1,1,1	TRUE	NA	NA	NA	NA	NA	NA	0.2058572	NA	UTR_5_PRIME(MODIFIER||909||211|Sobic.004G287800|protein_coding|CODING|Sobic.004G287800.1.v3.1|1|1)	NA	NA	-
4	Chr04	62979650	NA	G	A	220	PASS	21	5,4,5,7	47	175	0.5	1	NA	NA	NA	NA	NA	NA	NA	NA	0.67,0.33,4.2e-07,0.46	FALSE	NA	NA	NA	NA	0.5330018	NA	0.1553414	NA	UTR_5_PRIME(MODIFIER||774||211|Sobic.004G287800|protein_coding|CODING|Sobic.004G287800.1.v3.1|1|1)	NA	NA	-
4	Chr04	62980246	NA	A	C	214	PASS	22	3,3,9,5	48	111	0.5	1	NA	NA	NA	NA	NA	NA	NA	NA	0.64,0.039,0.00016,1	FALSE	NA	NA	NA	NA	-1.113461	NA	0.1382157	NA	INTRON(MODIFIER||||211|Sobic.004G287800|protein_coding|CODING|Sobic.004G287800.1.v3.1|1|1)	NA	NA	-
4	Chr04	62980425	NA	TGGGG	TGGG	131	PASS	23	4,4,6,9	50	62.5	0.5	1	NA	15,0.652174	NA	NA	NA	NA	NA	NA	0.69,8.3e-07,1,1	TRUE	NA	NA	NA	NA	NA	NA	0.185758	NA	FRAME_SHIFT(HIGH||ggg/|G2|211|Sobic.004G287800|protein_coding|CODING|Sobic.004G287800.1.v3.1|2|1)	NA	NA	-
4	Chr04	62980551	NA	C	G	96	PASS	11	1,4,2,3	46	96.5	0.5	1	NA	NA	NA	NA	NA	NA	NA	NA	1,0.23,0.002,1	FALSE	NA	NA	NA	NA	0.4474804	NA	0.08553983	NA	NON_SYNONYMOUS_CODING(MODERATE|MISSENSE|gCg/gGg|A43G|211|Sobic.004G287800|protein_coding|CODING|Sobic.004G287800.1.v3.1|2|1)	NA	NA	-
4	Chr04	62980572	NA	G	A	73	PASS	10	1,4,1,3	45	75.5	0.5	1	NA	NA	NA	NA	NA	NA	NA	NA	1,1,0,1	FALSE	NA	NA	NA	NA	0.9286512	NA	0.03799346	NA	NON_SYNONYMOUS_CODING(MODERATE|MISSENSE|cGg/cAg|R50Q|211|Sobic.004G287800|protein_coding|CODING|Sobic.004G287800.1.v3.1|2|1)	NA	NA	-
4	Chr04	62980759	NA	G	C	166	PASS	22	6,3,2,9	45	167	0.5	1	NA	NA	NA	NA	NA	NA	NA	NA	0.065,0.14,0.00011,1	FALSE	NA	NA	NA	NA	0.6077898	NA	0.1429026	NA	SYNONYMOUS_CODING(LOW|SILENT|gtG/gtC|V112|211|Sobic.004G287800|protein_coding|CODING|Sobic.004G287800.1.v3.1|2|1)	NA	NA	-
4	Chr04	62980789	NA	C	G	129	PASS	17	5,1,1,8	43	107	0.5	1	NA	NA	NA	NA	NA	NA	NA	NA	0.011,0.17,1.3e-05,0.2	FALSE	NA	NA	NA	NA	0.05892557	NA	0.1300968	NA	SYNONYMOUS_CODING(LOW|SILENT|gtC/gtG|V122|211|Sobic.004G287800|protein_coding|CODING|Sobic.004G287800.1.v3.1|2|1)	NA	NA	-
4	Chr04	62980831	NA	A	C	92	PASS	15	6,2,1,5	46	95	0.5	1	NA	NA	NA	NA	NA	NA	NA	NA	0.1,1,0.00046,1	FALSE	NA	NA	NA	NA	-0.7100469	NA	0.08512692	NA	SYNONYMOUS_CODING(LOW|SILENT|gcA/gcC|A136|211|Sobic.004G287800|protein_coding|CODING|Sobic.004G287800.1.v3.1|2|1)	NA	NA	-
4	Chr04	62981251	NA	C	T	139	PASS	14	2,3,6,2	48	76	0.5	1	NA	NA	NA	NA	NA	NA	NA	NA	0.29,1,0.47,1	FALSE	NA	NA	NA	NA	0.5123475	NA	0.07261854	NA	UTR_3_PRIME(MODIFIER||192||211|Sobic.004G287800|protein_coding|CODING|Sobic.004G287800.1.v3.1|2|1)	NA	NA	-
4	Chr04	62981306	NA	ATTTTTTTT	ATTTTTTT	4.42	Qual	16	2,4,6,3	47	-12.8	0.5016	1	NA	10,0.625000	NA	NA	NA	NA	NA	NA	0.31,1.1e-05,0.042,1	TRUE	NA	NA	NA	NA	NA	NA	0.09458773	NA	UTR_3_PRIME(MODIFIER||255||211|Sobic.004G287800|protein_coding|CODING|Sobic.004G287800.1.v3.1|2|1)	NA	NA	-
4	Chr04	62981378	NA	C	A	225	PASS	25	5,5,9,5	45	167	0.5	1	NA	NA	NA	NA	NA	NA	NA	NA	0.68,1,1e-07,0.34	FALSE	NA	NA	NA	NA	0.263493	NA	0.1356514	NA	UTR_3_PRIME(MODIFIER||319||211|Sobic.004G287800|protein_coding|CODING|Sobic.004G287800.1.v3.1|2|1)	NA	NA	-
4	Chr04	62981432	NA	T	A	225	PASS	24	3,5,11,4	45	143	0.5	1	NA	NA	NA	NA	NA	NA	NA	NA	0.18,0.47,6e-06,1	FALSE	NA	NA	NA	NA	-0.6777721	NA	0.1050051	NA	UTR_3_PRIME(MODIFIER||373||211|Sobic.004G287800|protein_coding|CODING|Sobic.004G287800.1.v3.1|2|1)	NA	NA	-
4	Chr04	62981796	NA	G	A	215	PASS	22	4,1,14,3	47	67	0.5	1	NA	NA	NA	NA	NA	NA	NA	NA	1,1,5.3e-08,1	FALSE	NA	NA	NA	NA	1.645268	NA	0.1670554	NA	UTR_3_PRIME(MODIFIER||737||211|Sobic.004G287800|protein_coding|CODING|Sobic.004G287800.1.v3.1|2|1)	NA	NA	-
4	Chr04	62982022	NA	ATTTTTTTT	ATTTTTTTTT	16.6	PASS	29	5,6,7,8	50	3.23	0.5001	1	NA	15,0.517241	NA	NA	NA	NA	NA	NA	1,1,0.2,1	TRUE	NA	NA	NA	NA	NA	NA	0.2460474	NA	UTR_3_PRIME(MODIFIER||972||211|Sobic.004G287800|protein_coding|CODING|Sobic.004G287800.1.v3.1|2|1)	NA	NA	-
4	Chr04	62982229	NA	C	T	225	PASS	26	2,4,12,6	47	78	0.5	1	NA	NA	NA	NA	NA	NA	NA	NA	0.19,1,9.4e-13,0.15	FALSE	NA	NA	NA	NA	-0.3	NA	0.1887854	NA	UTR_3_PRIME(MODIFIER||1170||211|Sobic.004G287800|protein_coding|CODING|Sobic.004G287800.1.v3.1|2|1)	NA	NA	-
4	Chr04	62982265	NA	T	TATGCCTGACACGACAC	217	PASS	27	4,5,12,6	48	217	0.5	1	NA	16,0.592593	NA	NA	NA	NA	NA	NA	0.41,1,1.5e-05,1	TRUE	NA	NA	NA	NA	NA	NA	0.265667	NA	UTR_3_PRIME(MODIFIER||1207||211|Sobic.004G287800|protein_coding|CODING|Sobic.004G287800.1.v3.1|2|1)	NA	NA	-
4	Chr04	62983179	NA	CTTT	CTTTTTT	217	PASS	21	0,5,9,6	50	87.5	0.5	1	NA	15,0.714286	NA	NA	NA	NA	NA	NA	0.038,1,1,1	TRUE	NA	NA	NA	NA	NA	NA	0.1798326	NA	INTERGENIC(MODIFIER||||||||||1)	NA	NA	-
4	Chr04	62983272	NA	CAA	CAAAA	217	PASS	18	3,3,7,5	47	170	0.5	1	NA	12,0.666667	NA	NA	NA	NA	NA	NA	1,1,0.11,1	TRUE	NA	NA	NA	NA	NA	NA	0.137455	NA	INTERGENIC(MODIFIER||||||||||1)	NA	NA	-
4	Chr04	62983289	NA	G	A	210	PASS	20	3,3,8,6	46	83	0.5	1	NA	NA	NA	NA	NA	NA	NA	NA	1,1,0.053,0.061	FALSE	NA	NA	NA	NA	-1.19594	NA	0.1648145	NA	INTERGENIC(MODIFIER||||||||||1)	NA	NA	-
4	Chr04	62983420	NA	A	C	198	PASS	14	2,1,4,7	47	40	0.5	1	NA	NA	NA	NA	NA	NA	NA	NA	0.54,0.27,0.057,0.099	FALSE	NA	NA	NA	NA	1.245598	NA	0.06855827	NA	INTERGENIC(MODIFIER||||||||||1)	NA	NA	-
4	Chr04	62983448	NA	TG	T	157	PASS	11	3,0,3,5	48	36.5	0.5	1	NA	8,0.727273	NA	NA	NA	NA	NA	NA	0.18,0.0079,0.23,0.21	TRUE	NA	NA	NA	NA	NA	NA	0.1270904	NA	INTERGENIC(MODIFIER||||||||||1)	NA	NA	-
4	Chr04	62983522	NA	C	T	158	PASS	18	6,1,6,5	42	111	0.5	1	NA	NA	NA	NA	NA	NA	NA	NA	0.32,1,0.0044,1	FALSE	NA	NA	NA	NA	0.3622667	NA	0.07814917	NA	INTERGENIC(MODIFIER||||||||||1)	NA	NA	-
4	Chr04	62983538	NA	CT	CTGTAACGT	202	PASS	18	5,1,6,6	41	146	0.5	1	NA	12,0.666667	NA	NA	NA	NA	NA	NA	0.32,1,0.0047,0.25	TRUE	NA	NA	NA	NA	NA	NA	0.04478352	NA	INTERGENIC(MODIFIER||||||||||1)	NA	NA	-
4	Chr04	62983588	NA	T	G	78	PASS	15	5,1,3,5	41	81	0.5	1	NA	NA	NA	NA	NA	NA	NA	NA	0.14,0.017,0.00021,0.27	FALSE	NA	NA	NA	NA	1.097345	NA	0.1087218	NA	INTERGENIC(MODIFIER||||||||||1)	NA	NA	-
4	Chr04	62983593	NA	A	C	52	PASS	12	5,1,1,5	41	55	0.5	1	NA	NA	NA	NA	NA	NA	NA	NA	0.08,0.28,0.00014,1	FALSE	NA	NA	NA	NA	0.5406793	NA	0.09452885	NA	INTERGENIC(MODIFIER||||||||||1)	NA	NA	-
4	Chr04	62983885	NA	T	C	14.2	PASS	9	4,2,1,2	45	17.1	0.5	1	NA	NA	NA	NA	NA	NA	NA	NA	0.52,1,0.007,0.34	FALSE	NA	NA	NA	NA	-2.077428	NA	0.05628054	NA	INTERGENIC(MODIFIER||||||||||1)	NA	NA	-
4	Chr04	62983961	NA	CCTC	CCTCTTTAAACTC	174	PASS	11	2,1,4,3	45	77.5	0.5	1	NA	8,0.727273	NA	NA	NA	NA	NA	NA	1,0.47,0.17,1	TRUE	NA	NA	NA	NA	NA	NA	0.1263392	NA	INTERGENIC(MODIFIER||||||||||1)	NA	NA	-
4	Chr04	62984084	NA	A	T	189	SnpGap	20	6,3,4,7	47	164	0.5	1	NA	NA	NA	NA	NA	NA	NA	NA	0.37,0.17,0.00034,1	FALSE	NA	NA	NA	NA	1.671422	NA	0.1346372	NA	INTERGENIC(MODIFIER||||||||||1)	NA	NA	-
4	Chr04	62984092	NA	GCATCATCA	GCATCA	217	PASS	21	7,3,4,7	48	217	0.5	1	NA	11,0.523810	NA	NA	NA	NA	NA	NA	0.2,5.6e-18,0.00018,1	TRUE	NA	NA	NA	NA	NA	NA	0.199928	NA	INTERGENIC(MODIFIER||||||||||1)	NA	NA	-
4	Chr04	62984166	NA	C	T	142	PASS	21	6,5,1,9	46	145	0.5	1	NA	NA	NA	NA	NA	NA	NA	NA	0.063,1,1.4e-05,1	FALSE	NA	NA	NA	NA	-1.795656	NA	0.09558586	NA	INTERGENIC(MODIFIER||||||||||1)	NA	NA	-
4	Chr04	62984220	NA	TTTTCTTTCTT	TTTTCTTTCTTTCTT	217	PASS	24	7,2,3,11	46	216	0.5	1	NA	14,0.583333	NA	NA	NA	NA	NA	NA	0.013,1,0.00097,1	TRUE	NA	NA	NA	NA	NA	NA	0.1568584	NA	INTERGENIC(MODIFIER||||||||||1)	NA	NA	-
4	Chr04	62984260	NA	T	A	225	PASS	26	8,1,6,10	47	128	0.5	1	NA	NA	NA	NA	NA	NA	NA	NA	0.033,0.097,0.0016,0.069	FALSE	NA	NA	NA	NA	0.764287	NA	0.05495951	NA	INTERGENIC(MODIFIER||||||||||1)	NA	NA	-
4	Chr04	62984442	NA	AATATAT	AATAT	217	PASS	23	4,5,6,7	47	217	0.5	1	NA	13,0.565217	NA	NA	NA	NA	NA	NA	1,3.2e-09,0.0063,1	TRUE	NA	NA	NA	NA	NA	NA	0.1431071	NA	INTERGENIC(MODIFIER||||||||||1)	NA	NA	-
4	Chr04	62984485	NA	A	C	225	PASS	30	9,4,12,5	45	208	0.5	1	NA	NA	NA	NA	NA	NA	NA	NA	1,0.088,1.3e-09,1	FALSE	NA	NA	NA	NA	-0.4185175	NA	0.1373061	NA	INTERGENIC(MODIFIER||||||||||1)	NA	NA	-
4	Chr04	62984517	NA	T	C	225	PASS	34	8,6,15,5	45	219	0.5	1	NA	NA	NA	NA	NA	NA	NA	NA	0.46,1,6.4e-08,1	FALSE	NA	NA	NA	NA	0.542387	NA	0.140862	NA	INTERGENIC(MODIFIER||||||||||1)	NA	NA	-
4	Chr04	62984848	NA	T	G	224	PASS	35	7,6,7,14	47	207	0.5	1	NA	NA	NA	NA	NA	NA	NA	NA	0.3,0.0048,0.00021,0.027	FALSE	NA	NA	NA	NA	0.7796469	NA	0.08960922	NA	INTERGENIC(MODIFIER||||||||||1)	NA	NA	-
4	Chr04	62984878	NA	A	G	225	PASS	33	7,6,7,13	47	212	0.5	1	NA	NA	NA	NA	NA	NA	NA	NA	0.47,0.0044,7.1e-05,0.042	FALSE	NA	NA	NA	NA	-1.897456	NA	0.00267882	NA	INTERGENIC(MODIFIER||||||||||1)	NA	NA	-
4	Chr04	62984893	NA	CAAAAAAA	CAAAAAAAA	37.5	PASS	31	6,5,6,11	46	9.05	0.5	1	NA	18,0.580645	NA	NA	NA	NA	NA	NA	0.44,1,2.2e-05,1	TRUE	NA	NA	NA	NA	NA	NA	0.2727242	NA	INTERGENIC(MODIFIER||||||||||1)	NA	NA	-
4	Chr04	62985007	NA	G	A	91	PASS	15	4,6,2,3	47	94	0.5	1	NA	NA	NA	NA	NA	NA	NA	NA	1,0.34,0.00024,0.053	FALSE	NA	NA	NA	NA	2.87815	NA	0.02836902	NA	INTERGENIC(MODIFIER||||||||||1)	NA	NA	-
4	Chr04	62985398	NA	G	C	133	PASS	14	3,4,4,3	48	136	0.5	1	NA	NA	NA	NA	NA	NA	NA	NA	1,0.11,0.0062,0.0022	FALSE	NA	NA	NA	NA	-2.666473	NA	0.1065693	NA	INTERGENIC(MODIFIER||||||||||1)	NA	NA	-
4	Chr04	62985587	NA	C	T	157	PASS	17	2,4,5,5	44	110	0.5	1	NA	NA	NA	NA	NA	NA	NA	NA	0.63,0.37,0.024,1	FALSE	NA	NA	NA	NA	-1.789676	NA	0.1200289	NA	START_GAINED(LOW||||82|Sobic.004G287900|protein_coding|CODING|Sobic.004G287900.1.v3.1|1|1),UTR_5_PRIME(MODIFIER||1502||82|Sobic.004G287900|protein_coding|CODING|Sobic.004G287900.1.v3.1|1|1)	NA	NA	-
4	Chr04	62985602	NA	C	T	156	PASS	16	2,2,5,5	43	68	0.5	1	NA	NA	NA	NA	NA	NA	NA	NA	1,0.23,0.052,1	FALSE	NA	NA	NA	NA	0.07071068	NA	0.08272333	NA	UTR_5_PRIME(MODIFIER||1487||82|Sobic.004G287900|protein_coding|CODING|Sobic.004G287900.1.v3.1|1|1)	NA	NA	-
4	Chr04	62985635	NA	ACTTGTTCCTTGTTCCTTGTTCCTT	ACTTGTTCCTTGTTCCTT	184	PASS	18	3,2,4,4	47	147	0.5	1	NA	9,0.500000	NA	NA	NA	NA	NA	NA	1,4.6e-05,0.016,1	TRUE	NA	NA	NA	NA	NA	NA	0.1565843	NA	INTRON(MODIFIER||||82|Sobic.004G287900|protein_coding|CODING|Sobic.004G287900.1.v3.1|1|1)	NA	NA	-
4	Chr04	62985826	NA	A	G	168	PASS	14	4,0,6,3	46	57	0.5	1	NA	NA	NA	NA	NA	NA	NA	NA	0.5,0.21,0.0047,1	FALSE	NA	NA	NA	NA	0.3857584	NA	0.1274233	NA	UTR_5_PRIME(MODIFIER||1263||82|Sobic.004G287900|protein_coding|CODING|Sobic.004G287900.1.v3.1|2|1)	NA	NA	-
4	Chr04	62985913	NA	C	G	172	PASS	23	5,3,8,6	41	120	0.5	1	NA	NA	NA	NA	NA	NA	NA	NA	1,1,0.00046,0.16	FALSE	NA	NA	NA	NA	-0.375388	NA	0.1569804	NA	UTR_5_PRIME(MODIFIER||1176||82|Sobic.004G287900|protein_coding|CODING|Sobic.004G287900.1.v3.1|2|1)	NA	NA	-
4	Chr04	62985962	NA	T	C	184	PASS	26	5,5,9,7	40	159	0.5	1	NA	NA	NA	NA	NA	NA	NA	NA	1,1,6.3e-06,1	FALSE	NA	NA	NA	NA	0.02635231	NA	0.1785456	NA	UTR_5_PRIME(MODIFIER||1127||82|Sobic.004G287900|protein_coding|CODING|Sobic.004G287900.1.v3.1|2|1)	NA	NA	-
4	Chr04	62986028	NA	G	A	155	PASS	33	7,4,16,6	36	158	0.5	1	NA	NA	NA	NA	NA	NA	NA	NA	0.7,1,9.2e-10,1	FALSE	NA	NA	NA	NA	-0.1718526	NA	0.1939835	NA	INTRON(MODIFIER||||82|Sobic.004G287900|protein_coding|CODING|Sobic.004G287900.1.v3.1|2|1)	NA	NA	-
4	Chr04	62986033	NA	C	T	146	PASS	33	7,3,17,6	35	147	0.5	1	NA	NA	NA	NA	NA	NA	NA	NA	1,0.18,2.7e-09,1	FALSE	NA	NA	NA	NA	0.01958652	NA	0.2090445	NA	INTRON(MODIFIER||||82|Sobic.004G287900|protein_coding|CODING|Sobic.004G287900.1.v3.1|2|1)	NA	NA	-
4	Chr04	62986116	NA	C	T	212	PASS	38	8,4,19,6	40	182	0.5	1	NA	NA	NA	NA	NA	NA	NA	NA	0.7,0.05,1.6e-05,0.031	FALSE	NA	NA	NA	NA	0.7624407	NA	0.2561284	NA	INTRON(MODIFIER||||82|Sobic.004G287900|protein_coding|CODING|Sobic.004G287900.1.v3.1|2|1)	NA	NA	-
4	Chr04	62986132	NA	G	A	225	PASS	38	9,4,19,6	42	189	0.5	1	NA	NA	NA	NA	NA	NA	NA	NA	0.71,0.088,0.00011,0.096	FALSE	NA	NA	NA	NA	-0.03076923	NA	0.2558626	NA	INTRON(MODIFIER||||82|Sobic.004G287900|protein_coding|CODING|Sobic.004G287900.1.v3.1|2|1)	NA	NA	-
4	Chr04	62986345	NA	GTTTTTTTTTT	GTTTTTTTTTTT	27.5	PASS	26	2,1,11,9	50	-67.5	1	2	NA	21,0.807692	NA	NA	NA	NA	NA	NA	1,1,1,0.35	TRUE	NA	NA	NA	NA	NA	NA	0.1390474	NA	INTRON(MODIFIER||||82|Sobic.004G287900|protein_coding|CODING|Sobic.004G287900.1.v3.1|2|1)	NA	NA	-
4	Chr04	62986557	NA	G	A	225	PASS	48	5,7,19,15	48	164	0.5	1	NA	NA	NA	NA	NA	NA	NA	NA	0.51,0.15,1.1e-06,1	FALSE	NA	NA	NA	NA	-2.338962	NA	0.2707689	NA	INTRON(MODIFIER||||82|Sobic.004G287900|protein_coding|CODING|Sobic.004G287900.1.v3.1|2|1)	NA	NA	-
4	Chr04	62986911	NA	CA	C	217	PASS	38	4,8,7,19	50	192	0.5	1	NA	25,0.657895	NA	NA	NA	NA	NA	NA	0.71,2.6e-08,1,0.24	TRUE	NA	NA	NA	NA	NA	NA	0.3165488	NA	INTRON(MODIFIER||||82|Sobic.004G287900|protein_coding|CODING|Sobic.004G287900.1.v3.1|2|1)	NA	NA	-
4	Chr04	62987817	NA	C	T	152	PASS	24	7,7,7,3	49	155	0.5	1	NA	NA	NA	NA	NA	NA	NA	NA	0.42,0.13,2.9e-07,1	FALSE	NA	NA	NA	NA	1.961559	NA	0.1332644	NA	INTERGENIC(MODIFIER||||||||||1)	NA	NA	-
4	Chr04	62988176	NA	A	G	138	PASS	26	11,4,3,6	49	141	0.5	1	NA	NA	NA	NA	NA	NA	NA	NA	0.092,0.044,2.9e-07,0.31	FALSE	NA	NA	NA	NA	-3.279566	NA	0.02702091	NA	INTERGENIC(MODIFIER||||||||||1)	NA	NA	-
4	Chr04	62989167	NA	GCGCCGC	GCGCCGCGCCGCCGC	217	PASS	25	1,7,9,6	50	180	0.5	1	NA	14,0.560000	NA	NA	NA	NA	NA	NA	0.074,1,1,1	TRUE	NA	NA	NA	NA	NA	NA	0.0906681	NA	UTR_3_PRIME(MODIFIER||7||156|Sobic.004G288000|protein_coding|CODING|Sobic.004G288000.1.v3.1|1|1)	NA	NA	-
4	Chr04	62989735	NA	G	T	175	PASS	16	3,1,6,4	48	62	0.5	1	NA	NA	NA	NA	NA	NA	NA	NA	1,0.2,0.0024,1	FALSE	NA	NA	NA	NA	2.333452	NA	0.1261845	NA	UTR_5_PRIME(MODIFIER||84||156|Sobic.004G288000|protein_coding|CODING|Sobic.004G288000.1.v3.1|1|1)	NA	NA	-
4	Chr04	62990016	NA	A	G	95	PASS	13	6,1,3,2	49	97.9	0.5	1	NA	NA	NA	NA	NA	NA	NA	NA	0.52,1,3.7e-07,1	FALSE	NA	NA	NA	NA	0.467517	NA	0.05328988	NA	UTR_5_PRIME(MODIFIER||28||174|Sobic.004G288100|protein_coding|CODING|Sobic.004G288100.1.v3.1|1|1)	NA	NA	-
4	Chr04	62991995	NA	TAAAAAAAAAA	TAAAAAAAAA	21.5	PASS	32	1,1,20,8	49	-97.5	1	2	NA	29,0.906250	NA	NA	NA	NA	NA	NA	0.52,0.0013,0.21,0.33	TRUE	NA	NA	NA	NA	NA	NA	0.08391595	NA	INTRON(MODIFIER||||174|Sobic.004G288100|protein_coding|CODING|Sobic.004G288100.1.v3.1|4|1)	NA	NA	-
4	Chr04	62992057	NA	A	G	199	PASS	32	9,9,9,5	47	202	0.5	1	NA	NA	NA	NA	NA	NA	NA	NA	0.49,0.056,0.0011,1	FALSE	NA	NA	NA	NA	1.690415	NA	0.08534004	NA	INTRON(MODIFIER||||174|Sobic.004G288100|protein_coding|CODING|Sobic.004G288100.1.v3.1|4|1)	NA	NA	-
4	Chr04	62992157	NA	G	C	222	PASS	46	2,0,13,29	46	-90	1	2	NA	NA	NA	NA	NA	NA	NA	NA	0.11,0.41,0.01,0.28	FALSE	NA	NA	NA	NA	-0.9296697	NA	0.1672617	NA	INTRON(MODIFIER||||174|Sobic.004G288100|protein_coding|CODING|Sobic.004G288100.1.v3.1|4|1)	NA	NA	-
4	Chr04	62992891	NA	TC	TCC	214	PASS	25	0,0,10,13	48	-104	1	2	NA	19,0.760000	NA	NA	NA	NA	NA	NA	NA	TRUE	NA	NA	NA	NA	NA	NA	0.1846207	NA	INTERGENIC(MODIFIER||||||||||1)	NA	NA	-
4	Chr04	62992984	NA	G	A	178	PASS	38	12,10,4,12	39	181	0.5	1	NA	NA	NA	NA	NA	NA	NA	NA	0.1,1,9.2e-05,0.33	FALSE	NA	NA	NA	NA	-1.345236	NA	0.1517687	NA	INTERGENIC(MODIFIER||||||||||1)	NA	NA	-
4	Chr04	62992995	NA	T	C	222	PASS	38	1,0,16,21	39	-103	1	2	NA	NA	NA	NA	NA	NA	NA	NA	0.45,0.33,0.057,1	FALSE	NA	NA	NA	NA	1.459074	NA	0.2907147	NA	INTERGENIC(MODIFIER||||||||||1)	NA	NA	-
4	Chr04	62993061	NA	T	C	222	PASS	41	3,0,18,19	39	-46	1	2	NA	NA	NA	NA	NA	NA	NA	NA	0.23,0.3,0.0013,1	FALSE	NA	NA	NA	NA	1.437789	NA	0.2154822	NA	INTERGENIC(MODIFIER||||||||||1)	NA	NA	-
4	Chr04	62993158	NA	T	C	222	PASS	31	2,0,13,15	45	-60	1	2	NA	NA	NA	NA	NA	NA	NA	NA	0.48,1,0.038,1	FALSE	NA	NA	NA	NA	-1.621251	NA	0.017489	NA	INTERGENIC(MODIFIER||||||||||1)	NA	NA	-
4	Chr04	62993258	NA	T	A	128	PASS	30	8,13,4,5	48	131	0.5	1	NA	NA	NA	NA	NA	NA	NA	NA	1,0.17,0.00019,0.34	FALSE	NA	NA	NA	NA	0.9956382	NA	0.125352	NA	INTERGENIC(MODIFIER||||||||||1)	NA	NA	-
4	Chr04	62994018	NA	T	A	225	PASS	31	1,3,13,14	47	8.65	0.5001	1	NA	NA	NA	NA	NA	NA	NA	NA	0.61,1,1.7e-05,0.11	FALSE	NA	NA	NA	NA	-1.207974	NA	0.2569015	NA	NON_SYNONYMOUS_CODING(MODERATE|MISSENSE|Ttc/Atc|F134I|1008|Sobic.004G288200|protein_coding|CODING|Sobic.004G288200.1.v3.1|1|1)	NA	NA	-
4	Chr04	62994197	NA	T	A	201	PASS	33	12,8,8,5	49	204	0.5	1	NA	NA	NA	NA	NA	NA	NA	NA	1,0.29,4.5e-16,0.16	FALSE	NA	NA	NA	NA	-2.044831	NA	0.06783934	NA	NON_SYNONYMOUS_CODING(MODERATE|MISSENSE|aaT/aaA|N193K|1008|Sobic.004G288200|protein_coding|CODING|Sobic.004G288200.1.v3.1|1|1)	NA	NA	-
4	Chr04	62994544	NA	A	G	225	PASS	33	8,8,11,6	48	225	0.5	1	NA	NA	NA	NA	NA	NA	NA	NA	0.49,0.34,3.3e-15,1	FALSE	NA	NA	NA	NA	-0.8825368	NA	0.1768996	NA	NON_SYNONYMOUS_CODING(MODERATE|MISSENSE|aAg/aGg|K309R|1008|Sobic.004G288200|protein_coding|CODING|Sobic.004G288200.1.v3.1|1|1)	NA	NA	-
4	Chr04	62995571	NA	T	A	225	PASS	29	7,8,7,7	48	225	0.5	1	NA	NA	NA	NA	NA	NA	NA	NA	1,1,7.9e-14,0.5	FALSE	NA	NA	NA	NA	-1.156555	NA	0.03824667	NA	SYNONYMOUS_CODING(LOW|SILENT|ctT/ctA|L651|1008|Sobic.004G288200|protein_coding|CODING|Sobic.004G288200.1.v3.1|1|1)	NA	NA	-
4	Chr04	62997304	NA	TG	T	215	PASS	21	1,0,8,12	50	-57.5	1	2	NA	20,0.952381	NA	NA	NA	NA	NA	NA	0.43,0.00055,0.41,0.32	TRUE	NA	NA	NA	NA	NA	NA	0.2003169	NA	UTR_3_PRIME(MODIFIER||100||544|Sobic.004G288300|protein_coding|CODING|Sobic.004G288300.1.v3.1|1|1)	NA	NA	-
4	Chr04	62998230	NA	C	T	221	PASS	19	3,3,5,8	48	109	0.5	1	NA	NA	NA	NA	NA	NA	NA	NA	1,0.24,0.00011,0.11	FALSE	NA	NA	NA	NA	-0.2192645	NA	0.1169672	NA	SYNONYMOUS_CODING(LOW|SILENT|ccG/ccA|P270|544|Sobic.004G288300|protein_coding|CODING|Sobic.004G288300.1.v3.1|1|1)	NA	NA	-
4	Chr04	62999307	NA	ATTTTT	ATTTT	57.5	PASS	15	3,2,7,3	47	11.8	0.5	1	NA	10,0.666667	NA	NA	NA	NA	NA	NA	1,0.0015,1.5e-05,1	TRUE	NA	NA	NA	NA	NA	NA	0.164907	NA	INTERGENIC(MODIFIER||||||||||1)	NA	NA	-
4	Chr04	62999317	NA	G	A	195	SnpGap	17	4,2,8,3	47	111	0.5	1	NA	NA	NA	NA	NA	NA	NA	NA	1,1,0.028,1	FALSE	NA	NA	NA	NA	0.1507557	NA	0.09764653	NA	INTERGENIC(MODIFIER||||||||||1)	NA	NA	-
4	Chr04	62999609	NA	CTTTTTTT	CTTTTTTTTT	129	PASS	29	6,5,14,3	49	115	0.5	1	NA	14,0.482759	NA	NA	NA	NA	NA	NA	0.2,1,1,0.074	TRUE	NA	NA	NA	NA	NA	NA	0.2681964	NA	INTERGENIC(MODIFIER||||||||||1)	NA	NA	-
4	Chr04	62999678	NA	CTTAAGCCCCCTATCTTGTATTTGTTCCTGTGTTTTTTTAA	CTTAA	182	PASS	29	13,4,3,4	49	185	0.5	1	NA	7,0.241379	NA	NA	NA	NA	NA	NA	0.17,0.22,1,1	TRUE	NA	NA	NA	NA	NA	NA	0.01926983	NA	INTERGENIC(MODIFIER||||||||||1)	NA	NA	-
4	Chr04	62999973	NA	C	T	67	PASS	20	8,6,2,4	44	70	0.5	1	NA	NA	NA	NA	NA	NA	NA	NA	0.63,0.071,0.19,1	FALSE	NA	NA	NA	NA	-2.268162	NA	0.08008354	NA	UTR_3_PRIME(MODIFIER||176||196|Sobic.004G288400|protein_coding|CODING|Sobic.004G288400.1.v3.1|1|1)	NA	NA	-
4	Chr04	62999984	NA	C	A	90	PASS	21	8,7,2,4	43	93	0.5	1	NA	NA	NA	NA	NA	NA	NA	NA	0.64,1,0.24,1	FALSE	NA	NA	NA	NA	-1.440223	NA	0.07655902	NA	UTR_3_PRIME(MODIFIER||165||196|Sobic.004G288400|protein_coding|CODING|Sobic.004G288400.1.v3.1|1|1)	NA	NA	-
4	Chr04	63000034	NA	TTAATAAT	TTAAT	217	PASS	32	8,7,10,7	42	217	0.5	1	NA	17,0.531250	NA	NA	NA	NA	NA	NA	1,1,0.11,1	TRUE	NA	NA	NA	NA	NA	NA	0.184075	NA	UTR_3_PRIME(MODIFIER||108||196|Sobic.004G288400|protein_coding|CODING|Sobic.004G288400.1.v3.1|1|1)	NA	NA	-
4	Chr04	63000066	NA	C	T	225	PASS	40	10,9,11,8	41	225	0.5	1	NA	NA	NA	NA	NA	NA	NA	NA	1,0.4,0.0051,0.42	FALSE	NA	NA	NA	NA	0.583895	NA	0.0459713	NA	UTR_3_PRIME(MODIFIER||83||196|Sobic.004G288400|protein_coding|CODING|Sobic.004G288400.1.v3.1|1|1)	NA	NA	-
4	Chr04	63000079	NA	A	T	213	SnpGap	37	10,10,10,7	41	216	0.5	1	NA	NA	NA	NA	NA	NA	NA	NA	0.74,1,0.00016,1	FALSE	NA	NA	NA	NA	0.6552361	NA	0.1790576	NA	UTR_3_PRIME(MODIFIER||70||196|Sobic.004G288400|protein_coding|CODING|Sobic.004G288400.1.v3.1|1|1)	NA	NA	-
4	Chr04	63000084	NA	CCACACA	CCACACACA	213	PASS	37	10,10,8,7	42	215	0.5	1	NA	15,0.405405	NA	NA	NA	NA	NA	NA	1,0.31,2.2e-05,1	TRUE	NA	NA	NA	NA	NA	NA	0.06553693	NA	UTR_3_PRIME(MODIFIER||58||196|Sobic.004G288400|protein_coding|CODING|Sobic.004G288400.1.v3.1|1|1)	NA	NA	-
4	Chr04	63000148	NA	G	A	225	PASS	34	7,7,8,11	43	187	0.5	1	NA	NA	NA	NA	NA	NA	NA	NA	0.73,1,1,0.25	FALSE	NA	NA	NA	NA	1.875934	NA	0.1856862	NA	UTR_3_PRIME(MODIFIER||1||196|Sobic.004G288400|protein_coding|CODING|Sobic.004G288400.1.v3.1|1|1)	NA	NA	-
4	Chr04	63000176	NA	G	A	225	PASS	37	6,10,10,10	43	225	0.5	1	NA	NA	NA	NA	NA	NA	NA	NA	0.52,1,0.13,0.4	FALSE	NA	NA	NA	NA	-0.7481396	NA	0.1857388	NA	SYNONYMOUS_CODING(LOW|SILENT|gaC/gaT|D188|196|Sobic.004G288400|protein_coding|CODING|Sobic.004G288400.1.v3.1|1|1)	NA	NA	-
4	Chr04	63000194	NA	C	T	163	PASS	31	9,11,3,8	43	166	0.5	1	NA	NA	NA	NA	NA	NA	NA	NA	0.45,0.45,0.3,1	FALSE	NA	NA	NA	NA	0.6812213	NA	0.1432828	NA	SYNONYMOUS_CODING(LOW|SILENT|gcG/gcA|A182|196|Sobic.004G288400|protein_coding|CODING|Sobic.004G288400.1.v3.1|1|1)	NA	NA	-
4	Chr04	63000386	NA	C	G	222	PASS	15	0,0,4,9	46	-66	1	2	NA	NA	NA	NA	NA	NA	NA	NA	NA	FALSE	NA	NA	NA	NA	NA	NA	0.156595	NA	SYNONYMOUS_CODING(LOW|SILENT|gcG/gcC|A118|196|Sobic.004G288400|protein_coding|CODING|Sobic.004G288400.1.v3.1|1|1)	NA	NA	-
4	Chr04	63000491	NA	G	C	165	PASS	22	4,8,7,3	48	168	0.5	1	NA	NA	NA	NA	NA	NA	NA	NA	0.2,0.47,0.00012,1	FALSE	NA	NA	NA	NA	0.2967212	NA	0.1342001	NA	SYNONYMOUS_CODING(LOW|SILENT|cgC/cgG|R83|196|Sobic.004G288400|protein_coding|CODING|Sobic.004G288400.1.v3.1|1|1)	NA	NA	-
4	Chr04	63000779	NA	ATTTTTTTTTTTT	ATTTTTTT	215	PASS	22	0,1,10,10	50	-55.5	1	2	NA	20,0.909091	NA	NA	NA	NA	NA	NA	1,2.6e-14,1,0.41	TRUE	NA	NA	NA	NA	NA	NA	0.03523165	NA	UTR_5_PRIME(MODIFIER||48||196|Sobic.004G288400|protein_coding|CODING|Sobic.004G288400.1.v3.1|1|1)	NA	NA	-
4	Chr04	63000858	NA	GTAGTAGCTGCTCT	GT	217	PASS	22	9,4,3,6	50	217	0.5	1	NA	9,0.409091	NA	NA	NA	NA	NA	NA	0.19,0.44,1,1	TRUE	NA	NA	NA	NA	NA	NA	0.08898574	NA	UTR_5_PRIME(MODIFIER||121||196|Sobic.004G288400|protein_coding|CODING|Sobic.004G288400.1.v3.1|1|1)	NA	NA	-
4	Chr04	63001054	NA	G	A	129	PASS	26	11,7,3,5	49	132	0.5	1	NA	NA	NA	NA	NA	NA	NA	NA	0.4,0.16,1.5e-05,1	FALSE	NA	NA	NA	NA	1.083333	NA	0.1212681	NA	INTERGENIC(MODIFIER||||||||||1)	NA	NA	-
4	Chr04	63001213	NA	CGGGG	CGGGGG	120	PASS	24	2,0,5,12	47	-44.5	1	2	NA	20,0.833333	NA	NA	NA	NA	NA	NA	0.12,0.15,0.12,0.25	TRUE	NA	NA	NA	NA	NA	NA	0.1723209	NA	INTERGENIC(MODIFIER||||||||||1)	NA	NA	-
4	Chr04	63001245	NA	AGG	AG	118	PASS	21	2,0,5,10	46	-10.9	0.501	1	NA	18,0.857143	NA	NA	NA	NA	NA	NA	0.15,0.00071,0.072,0.27	TRUE	NA	NA	NA	NA	NA	NA	0.1830114	NA	INTERGENIC(MODIFIER||||||||||1)	NA	NA	-
4	Chr04	63001908	NA	G	A,C	95.8	PASS	12	0,1,6,5	33	-27	1	2	NA	NA	NA	NA	NA	NA	NA	NA	1,1,0.055,1	FALSE	NA	NA	NA	NA	1.448414	NA	0.05710559	NA	INTERGENIC(MODIFIER||||||||||1),INTERGENIC(MODIFIER||||||||||2)	NA	NA	-
4	Chr04	63001949	NA	C	T	187	PASS	19	1,2,8,8	35	25	0.5	1	NA	NA	NA	NA	NA	NA	NA	NA	1,0.23,0.0019,1	FALSE	NA	NA	NA	NA	1.509346	NA	0.1697403	NA	INTERGENIC(MODIFIER||||||||||1)	NA	NA	-
4	Chr04	63001999	NA	CCT	C	165	PASS	22	1,3,7,10	35	47.5	0.5	1	NA	18,0.818182	NA	NA	NA	NA	NA	NA	1,0.00025,0.00028,0.47	TRUE	NA	NA	NA	NA	NA	NA	0.1145727	NA	INTERGENIC(MODIFIER||||||||||1)	NA	NA	-
4	Chr04	63002009	NA	C	G	182	SnpGap	24	1,3,8,12	36	39	0.5	1	NA	NA	NA	NA	NA	NA	NA	NA	1,0.15,0.00054,0.087	FALSE	NA	NA	NA	NA	1.123165	NA	0.1613351	NA	INTERGENIC(MODIFIER||||||||||1)	NA	NA	-
4	Chr04	63002036	NA	T	C	176	PASS	21	1,4,5,9	38	78	0.5	1	NA	NA	NA	NA	NA	NA	NA	NA	1,0.18,0.0017,1	FALSE	NA	NA	NA	NA	0.138873	NA	0.05662761	NA	INTERGENIC(MODIFIER||||||||||1)	NA	NA	-
4	Chr04	63002132	NA	A	G	225	PASS	26	2,4,6,14	43	88	0.5	1	NA	NA	NA	NA	NA	NA	NA	NA	1,0.23,0.0001,1	FALSE	NA	NA	NA	NA	0.6998677	NA	0.1668818	NA	INTERGENIC(MODIFIER||||||||||1)	NA	NA	-
4	Chr04	63002178	NA	A	C	225	PASS	25	3,3,9,9	43	80	0.5	1	NA	NA	NA	NA	NA	NA	NA	NA	1,1,8.7e-06,1	FALSE	NA	NA	NA	NA	-1.366667	NA	0.02981462	NA	INTERGENIC(MODIFIER||||||||||1)	NA	NA	-
4	Chr04	63002249	NA	CAAAAAAAAAA	CAAAAAAAAAAAA,CAAAAAAAAAAA	24.6	PASS	25	0,3,12,5	48	-39.5	1	2	NA	17,0.680000	NA	NA	NA	NA	NA	NA	0.049,1,0.14,0.25	TRUE	NA	NA	NA	NA	NA	NA	0.05343575	NA	INTERGENIC(MODIFIER||||||||||1),INTERGENIC(MODIFIER||||||||||2)	NA	NA	-
4	Chr04	63002338	NA	TCACACACACACACAC	TCACACACACAC	214	PASS	20	0,0,6,9	49	-79.5	1	2	NA	15,0.750000	NA	NA	NA	NA	NA	NA	NA	TRUE	NA	NA	NA	NA	NA	NA	0.1185793	NA	INTERGENIC(MODIFIER||||||||||1)	NA	NA	-
4	Chr04	63002464	NA	C	T	107	PASS	17	5,4,3,5	43	110	0.5	1	NA	NA	NA	NA	NA	NA	NA	NA	0.64,0.17,0.026,1	FALSE	NA	NA	NA	NA	1.395263	NA	0.1164031	NA	INTERGENIC(MODIFIER||||||||||1)	NA	NA	-
4	Chr04	63002495	NA	G	C	87	PASS	17	6,2,3,4	40	90	0.5	1	NA	NA	NA	NA	NA	NA	NA	NA	0.31,1,0.0058,0.043	FALSE	NA	NA	NA	NA	1.562321	NA	0.1104659	NA	INTERGENIC(MODIFIER||||||||||1)	NA	NA	-
4	Chr04	63002512	NA	G	A	47	PASS	16	6,3,4,2	39	50	0.5	1	NA	NA	NA	NA	NA	NA	NA	NA	1,1,2e-05,0.14	FALSE	NA	NA	NA	NA	-0.7660323	NA	0.09646954	NA	INTERGENIC(MODIFIER||||||||||1)	NA	NA	-
4	Chr04	63002527	NA	C	T	177	PASS	19	3,2,9,4	41	89	0.5	1	NA	NA	NA	NA	NA	NA	NA	NA	1,0.2,0.014,1	FALSE	NA	NA	NA	NA	-0.09857281	NA	0.1535656	NA	INTERGENIC(MODIFIER||||||||||1)	NA	NA	-
4	Chr04	63002550	NA	A	T	125	PASS	20	6,4,8,2	42	128	0.5	1	NA	NA	NA	NA	NA	NA	NA	NA	0.63,0.31,0.01,1	FALSE	NA	NA	NA	NA	-1.70084	NA	0.1370788	NA	INTERGENIC(MODIFIER||||||||||1)	NA	NA	-
4	Chr04	63002653	NA	GATATA	GATA	217	PASS	19	2,2,9,5	42	93.5	0.5	1	NA	14,0.538462	NA	NA	NA	NA	NA	NA	1,4.5e-07,0.039,1	TRUE	NA	NA	NA	NA	NA	NA	0.1574445	NA	INTERGENIC(MODIFIER||||||||||1)	NA	NA	-
4	Chr04	63002697	NA	A	C	104	PASS	19	4,6,3,5	44	107	0.5	1	NA	NA	NA	NA	NA	NA	NA	NA	1,0.14,0.00051,0.26	FALSE	NA	NA	NA	NA	2.08803	NA	0.1206061	NA	INTERGENIC(MODIFIER||||||||||1)	NA	NA	-
4	Chr04	63002722	NA	T	C	32	PASS	14	4,5,1,4	43	35	0.5	1	NA	NA	NA	NA	NA	NA	NA	NA	0.58,0.31,5.7e-06,1	FALSE	NA	NA	NA	NA	1.6	NA	0.09024709	NA	INTERGENIC(MODIFIER||||||||||1)	NA	NA	-
4	Chr04	63002732	NA	A	G	9.52	Qual	13	4,4,1,4	43	12.3	0.5	1	NA	NA	NA	NA	NA	NA	NA	NA	0.56,0.14,1.7e-05,0.0029	FALSE	NA	NA	NA	NA	2.122583	NA	0.0890391	NA	INTERGENIC(MODIFIER||||||||||1)	NA	NA	-
4	Chr04	63002742	NA	T	C	17.1	PASS	12	4,4,1,3	43	20.1	0.5	1	NA	NA	NA	NA	NA	NA	NA	NA	0.58,0.059,3.4e-05,0.0006	FALSE	NA	NA	NA	NA	1.783336	NA	0.08327248	NA	INTERGENIC(MODIFIER||||||||||1)	NA	NA	-
4	Chr04	63002756	NA	G	A	34	PASS	11	4,4,2,1	46	37	0.5	1	NA	NA	NA	NA	NA	NA	NA	NA	1,1,1.8e-05,0.037	FALSE	NA	NA	NA	NA	-1.939179	NA	0.06621023	NA	INTERGENIC(MODIFIER||||||||||1)	NA	NA	-
4	Chr04	63002789	NA	TAAA	TAA	31.5	PASS	13	5,3,3,1	46	34.5	0.5	1	NA	4,0.307692	NA	NA	NA	NA	NA	NA	1,0.01,1.5e-05,1	TRUE	NA	NA	NA	NA	NA	NA	0.05632367	NA	INTERGENIC(MODIFIER||||||||||1)	NA	NA	-
4	Chr04	63002866	NA	T	G	165	PASS	28	8,7,6,7	46	168	0.5	1	NA	NA	NA	NA	NA	NA	NA	NA	1,0.17,7.7e-06,1	FALSE	NA	NA	NA	NA	0.8752415	NA	0.06416949	NA	INTERGENIC(MODIFIER||||||||||1)	NA	NA	-
4	Chr04	63002867	NA	T	A	191	PASS	28	8,7,6,7	46	194	0.5	1	NA	NA	NA	NA	NA	NA	NA	NA	1,1,7.7e-06,1	FALSE	NA	NA	NA	NA	0.9213069	NA	0.07025806	NA	INTERGENIC(MODIFIER||||||||||1)	NA	NA	-
4	Chr04	63002963	NA	T	A	207	PASS	35	8,9,8,6	47	210	0.5	1	NA	NA	NA	NA	NA	NA	NA	NA	0.72,0.49,0.00019,1	FALSE	NA	NA	NA	NA	-0.05954131	NA	0.1477151	NA	INTERGENIC(MODIFIER||||||||||1)	NA	NA	-
4	Chr04	63003017	NA	TTATA	TTATATA	195	PASS	23	7,4,7,3	47	198	0.5	1	NA	9,0.391304	NA	NA	NA	NA	NA	NA	1,1,0.031,0.23	TRUE	NA	NA	NA	NA	NA	NA	0.1940372	NA	INTERGENIC(MODIFIER||||||||||1)	NA	NA	-
4	Chr04	63003200	NA	G	A	153	PASS	9	0,1,3,5	37	-16.1	0.5207	1	NA	NA	NA	NA	NA	NA	NA	NA	1,1,0.01,0.31	FALSE	NA	NA	NA	NA	-0.1936492	NA	0.0176763	NA	INTERGENIC(MODIFIER||||||||||1)	NA	NA	-
4	Chr04	63003202	NA	G	T	151	PASS	9	0,1,3,5	37	-16.1	0.5207	1	NA	NA	NA	NA	NA	NA	NA	NA	1,0.37,0.01,0.31	FALSE	NA	NA	NA	NA	-0.1936492	NA	0.03093739	NA	INTERGENIC(MODIFIER||||||||||1)	NA	NA	-
4	Chr04	63003276	NA	T	C	222	PASS	15	0,0,9,6	43	-72	1	2	NA	NA	NA	NA	NA	NA	NA	NA	NA	FALSE	NA	NA	NA	NA	NA	NA	0.171492	NA	INTERGENIC(MODIFIER||||||||||1)	NA	NA	-
4	Chr04	63003429	NA	G	A	225	PASS	17	2,0,9,6	47	-7.78	0.5025	1	NA	NA	NA	NA	NA	NA	NA	NA	0.51,0.3,0.11,1	FALSE	NA	NA	NA	NA	2.012461	NA	0.172325	NA	INTERGENIC(MODIFIER||||||||||1)	NA	NA	-
4	Chr04	63003915	NA	G	C	203	PASS	16	0,1,6,8	37	-34	1	2	NA	NA	NA	NA	NA	NA	NA	NA	1,0.34,0.061,0.32	FALSE	NA	NA	NA	NA	-1.273003	NA	0.1666784	NA	INTERGENIC(MODIFIER||||||||||1)	NA	NA	-
4	Chr04	63003957	NA	TCTAACTAACTA	TCTAACTAACTAACTAACTA	214	PASS	19	0,0,6,11	34	-85.5	1	2	NA	18,0.947368	NA	NA	NA	NA	NA	NA	NA	TRUE	NA	NA	NA	NA	NA	NA	0.1688332	NA	INTERGENIC(MODIFIER||||||||||1)	NA	NA	-
4	Chr04	63003981	NA	T	C	222	PASS	18	0,0,5,12	34	-78	1	2	NA	NA	NA	NA	NA	NA	NA	NA	NA	FALSE	NA	NA	NA	NA	NA	NA	0.1647097	NA	INTERGENIC(MODIFIER||||||||||1)	NA	NA	-
4	Chr04	63003992	NA	G	A	222	PASS	18	0,0,6,12	35	-81	1	2	NA	NA	NA	NA	NA	NA	NA	NA	NA	FALSE	NA	NA	NA	NA	NA	NA	0.04291033	NA	INTERGENIC(MODIFIER||||||||||1)	NA	NA	-
4	Chr04	63004007	NA	TCTGCAAGACTGCAA	TCTGCAA	45.2	PASS	14	0,0,2,0	46	-40.5	1	2	NA	12,0.857143	NA	NA	NA	NA	NA	NA	NA	TRUE	NA	NA	NA	NA	NA	NA	0.072	NA	INTERGENIC(MODIFIER||||||||||1)	NA	NA	-
4	Chr04	63004048	NA	ACCC	ACC	9.05	Qual	13	0,1,1,1	50	-10.9	0.501	1	NA	12,0.923077	NA	NA	NA	NA	NA	NA	1,0.23,1,0.33	TRUE	NA	NA	NA	NA	NA	NA	0.05085621	NA	INTERGENIC(MODIFIER||||||||||1)	NA	NA	-
4	Chr04	63004510	NA	CAGCAGCAGT	C	217	PASS	13	2,0,3,8	48	19.5	0.5	1	NA	11,0.846154	NA	NA	NA	NA	NA	NA	0.13,0.026,0.34,1	TRUE	NA	NA	NA	NA	NA	NA	0.07825912	NA	INTERGENIC(MODIFIER||||||||||1)	NA	NA	-
4	Chr04	63004558	NA	GCCACTACTCACCAC	GCCAC	218	PASS	12	1,0,3,7	50	-17.6	0.505	1	NA	10,0.833333	NA	NA	NA	NA	NA	NA	0.36,0.018,1,0.33	TRUE	NA	NA	NA	NA	NA	NA	0.1374732	NA	INTERGENIC(MODIFIER||||||||||1)	NA	NA	-
4	Chr04	63004644	NA	CTGTTGTT	CTGTT	218	PASS	14	1,0,7,5	49	-23.5	0.5207	1	NA	12,0.857143	NA	NA	NA	NA	NA	NA	1,1.5e-12,0.39,0.39	TRUE	NA	NA	NA	NA	NA	NA	0.04285723	NA	INTERGENIC(MODIFIER||||||||||1)	NA	NA	-
4	Chr04	63004941	NA	C	A	135	PASS	15	1,3,10,1	47	61	0.5	1	NA	NA	NA	NA	NA	NA	NA	NA	0.033,0.22,0.026,1	FALSE	NA	NA	NA	NA	-0.7180703	NA	0.1379345	NA	UTR_5_PRIME(MODIFIER||612||494|Sobic.004G288500|protein_coding|CODING|Sobic.004G288500.1.v3.1|1|1)	NA	NA	-
4	Chr04	63004957	NA	T	TAAA	75.5	PASS	16	10,2,1,3	48	78.5	0.5	1	NA	3,0.187500	NA	NA	NA	NA	NA	NA	0.063,0.33,1,0.093	TRUE	NA	NA	NA	NA	NA	NA	0.1370417	NA	UTR_5_PRIME(MODIFIER||595||494|Sobic.004G288500|protein_coding|CODING|Sobic.004G288500.1.v3.1|1|1)	NA	NA	-
4	Chr04	63005149	NA	CGTA	CGTAGTA	80.7	PASS	7	0,0,2,3	29	-49.5	1	2	NA	5,0.714286	NA	NA	NA	NA	NA	NA	NA	TRUE	NA	NA	NA	NA	NA	NA	0.09416781	NA	UTR_5_PRIME(MODIFIER||400||494|Sobic.004G288500|protein_coding|CODING|Sobic.004G288500.1.v3.1|1|1)	NA	NA	-
4	Chr04	63005165	NA	C	T	158	PASS	9	0,0,5,4	32	-54	1	2	NA	NA	NA	NA	NA	NA	NA	NA	NA	FALSE	NA	NA	NA	NA	NA	NA	0.07368441	NA	UTR_5_PRIME(MODIFIER||388||494|Sobic.004G288500|protein_coding|CODING|Sobic.004G288500.1.v3.1|1|1)	NA	NA	-
4	Chr04	63005193	NA	C	G	7.8	Qual	13	2,6,3,1	35	10.4	0.5	1	NA	NA	NA	NA	NA	NA	NA	NA	0.22,0.19,0.17,0.43	FALSE	NA	NA	NA	NA	-0.2547623	NA	0.0574953	NA	UTR_5_PRIME(MODIFIER||360||494|Sobic.004G288500|protein_coding|CODING|Sobic.004G288500.1.v3.1|1|1)	NA	NA	-
4	Chr04	63005224	NA	C	G	222	PASS	12	0,0,5,7	38	-63	1	2	NA	NA	NA	NA	NA	NA	NA	NA	NA	FALSE	NA	NA	NA	NA	NA	NA	0.1473127	NA	UTR_5_PRIME(MODIFIER||329||494|Sobic.004G288500|protein_coding|CODING|Sobic.004G288500.1.v3.1|1|1)	NA	NA	-
4	Chr04	63005321	NA	T	C	81	PASS	10	3,2,0,5	45	84	0.5	1	NA	NA	NA	NA	NA	NA	NA	NA	0.17,1,0.11,1	FALSE	NA	NA	NA	NA	-0.9005565	NA	0.0854057	NA	UTR_5_PRIME(MODIFIER||232||494|Sobic.004G288500|protein_coding|CODING|Sobic.004G288500.1.v3.1|1|1)	NA	NA	-
4	Chr04	63005396	NA	CCGGCAAGCGGCAA	CCGGCAAGCGGCAAGCGGCAA	124	PASS	6	0,0,1,3	48	-46.5	1	2	NA	6,1.000000	NA	NA	NA	NA	NA	NA	NA	TRUE	NA	NA	NA	NA	NA	NA	0.08284946	NA	INTRON(MODIFIER||||494|Sobic.004G288500|protein_coding|CODING|Sobic.004G288500.1.v3.1|1|1)	NA	NA	-
4	Chr04	63005756	NA	C	G	150	PASS	16	5,1,8,2	48	93	0.5	1	NA	NA	NA	NA	NA	NA	NA	NA	1,0.43,0.012,0.15	FALSE	NA	NA	NA	NA	-1.355815	NA	0.08472185	NA	SYNONYMOUS_CODING(LOW|SILENT|ggC/ggG|G68|494|Sobic.004G288500|protein_coding|CODING|Sobic.004G288500.1.v3.1|2|1)	NA	NA	-
4	Chr04	63005927	NA	C	A	43	PASS	10	3,4,1,2	47	46	0.5	1	NA	NA	NA	NA	NA	NA	NA	NA	1,0.23,0.4,1	FALSE	NA	NA	NA	NA	0.4176424	NA	0.05365061	NA	SYNONYMOUS_CODING(LOW|SILENT|gtC/gtA|V125|494|Sobic.004G288500|protein_coding|CODING|Sobic.004G288500.1.v3.1|2|1)	NA	NA	-
4	Chr04	63006017	NA	G	C	159	PASS	20	5,5,2,8	44	162	0.5	1	NA	NA	NA	NA	NA	NA	NA	NA	0.35,1,6.3e-07,1	FALSE	NA	NA	NA	NA	0.340168	NA	0.1373882	NA	SYNONYMOUS_CODING(LOW|SILENT|ctG/ctC|L155|494|Sobic.004G288500|protein_coding|CODING|Sobic.004G288500.1.v3.1|2|1)	NA	NA	-
4	Chr04	63006020	NA	G	C	159	PASS	21	6,5,2,8	45	162	0.5	1	NA	NA	NA	NA	NA	NA	NA	NA	0.18,1,2.1e-07,1	FALSE	NA	NA	NA	NA	0.6689699	NA	0.1389295	NA	SYNONYMOUS_CODING(LOW|SILENT|ccG/ccC|P156|494|Sobic.004G288500|protein_coding|CODING|Sobic.004G288500.1.v3.1|2|1)	NA	NA	-
4	Chr04	63006200	NA	C	G	225	PASS	23	4,4,9,5	48	137	0.5	1	NA	NA	NA	NA	NA	NA	NA	NA	0.66,1,1e-05,1	FALSE	NA	NA	NA	NA	-0.9214069	NA	0.1476457	NA	SYNONYMOUS_CODING(LOW|SILENT|ctC/ctG|L216|494|Sobic.004G288500|protein_coding|CODING|Sobic.004G288500.1.v3.1|2|1)	NA	NA	-
4	Chr04	63006704	NA	C	G	151	PASS	22	5,7,4,6	49	154	0.5	1	NA	NA	NA	NA	NA	NA	NA	NA	1,0.055,5.8e-05,0.27	FALSE	NA	NA	NA	NA	1.417668	NA	0.08507452	NA	NON_SYNONYMOUS_CODING(MODERATE|MISSENSE|gaC/gaG|D384E|494|Sobic.004G288500|protein_coding|CODING|Sobic.004G288500.1.v3.1|2|1)	NA	NA	-
4	Chr04	63007103	NA	GATA	GATATA	217	PASS	26	5,7,9,3	49	217	0.5	1	NA	11,0.423077	NA	NA	NA	NA	NA	NA	0.21,1,0.0076,0.13	TRUE	NA	NA	NA	NA	NA	NA	0.1773967	NA	UTR_3_PRIME(MODIFIER||70||494|Sobic.004G288500|protein_coding|CODING|Sobic.004G288500.1.v3.1|2|1)	NA	NA	-
4	Chr04	63007187	NA	A	T	83	PASS	19	6,6,7,0	48	86	0.5	1	NA	NA	NA	NA	NA	NA	NA	NA	0.044,0.079,0.00013,0.39	FALSE	NA	NA	NA	NA	1.732566	NA	0.1117034	NA	INTRON(MODIFIER||||494|Sobic.004G288500|protein_coding|CODING|Sobic.004G288500.1.v3.1|2|1)	NA	NA	-
4	Chr04	63007209	NA	ATTTTTTT	ATTTTTTTTTTT	164	PASS	19	4,6,6,1	49	167	0.5	1	NA	7,0.368421	NA	NA	NA	NA	NA	NA	0.13,1,0.011,0.19	TRUE	NA	NA	NA	NA	NA	NA	0.18068	NA	INTRON(MODIFIER||||494|Sobic.004G288500|protein_coding|CODING|Sobic.004G288500.1.v3.1|2|1)	NA	NA	-
4	Chr04	63008174	NA	C	G	188	PASS	26	1,10,7,4	48	133	0.5	1	NA	NA	NA	NA	NA	NA	NA	NA	0.024,1,0.0073,0.15	FALSE	NA	NA	NA	NA	0.9849752	NA	0.1267191	NA	UTR_3_PRIME(MODIFIER||1137||494|Sobic.004G288500|protein_coding|CODING|Sobic.004G288500.1.v3.1|4|1)	NA	NA	-
4	Chr04	63008219	NA	GAAAAAAAAAAAA	GAAAAAAAAAAA,GAAAAAAAAAA	15.6	PASS	27	0,2,7,12	49	-71.5	1	2	NA	22,0.814815	NA	NA	NA	NA	NA	NA	0.53,1,0.34,0.17	TRUE	NA	NA	NA	NA	NA	NA	0.1956223	NA	UTR_3_PRIME(MODIFIER||1194||494|Sobic.004G288500|protein_coding|CODING|Sobic.004G288500.1.v3.1|4|1),UTR_3_PRIME(MODIFIER||1193||494|Sobic.004G288500|protein_coding|CODING|Sobic.004G288500.1.v3.1|4|2)	NA	NA	-
4	Chr04	63008463	NA	C	A	225	PASS	19	2,0,7,10	46	-13.2	0.5102	1	NA	NA	NA	NA	NA	NA	NA	NA	0.21,0.3,0.28,1	FALSE	NA	NA	NA	NA	-0.8634745	NA	0.1267532	NA	UTR_3_PRIME(MODIFIER||1426||494|Sobic.004G288500|protein_coding|CODING|Sobic.004G288500.1.v3.1|4|1)	NA	NA	-
4	Chr04	63008943	NA	T	C	113	PASS	23	7,6,7,1	44	116	0.5	1	NA	NA	NA	NA	NA	NA	NA	NA	0.17,0.14,4.3e-05,0.2	FALSE	NA	NA	NA	NA	-1.0501	NA	0.06832037	NA	UTR_3_PRIME(MODIFIER||1906||494|Sobic.004G288500|protein_coding|CODING|Sobic.004G288500.1.v3.1|4|1)	NA	NA	-
4	Chr04	63008992	NA	A	G	225	PASS	31	1,2,17,10	45	-10.4	0.505	1	NA	NA	NA	NA	NA	NA	NA	NA	0.55,0.42,0.0077,1	FALSE	NA	NA	NA	NA	0.622171	NA	0.2380253	NA	UTR_3_PRIME(MODIFIER||1955||494|Sobic.004G288500|protein_coding|CODING|Sobic.004G288500.1.v3.1|4|1)	NA	NA	-
4	Chr04	63009148	NA	T	C	225	PASS	28	9,5,9,5	46	223	0.5	1	NA	NA	NA	NA	NA	NA	NA	NA	1,1,1.7e-08,0.16	FALSE	NA	NA	NA	NA	-1.67709	NA	0.1011704	NA	UTR_3_PRIME(MODIFIER||2111||494|Sobic.004G288500|protein_coding|CODING|Sobic.004G288500.1.v3.1|4|1)	NA	NA	-
4	Chr04	63009226	NA	C	T	225	PASS	27	8,4,10,5	46	197	0.5	1	NA	NA	NA	NA	NA	NA	NA	NA	1,1,7.1e-07,0.19	FALSE	NA	NA	NA	NA	1.585838	NA	0.1433386	NA	UTR_3_PRIME(MODIFIER||2189||494|Sobic.004G288500|protein_coding|CODING|Sobic.004G288500.1.v3.1|4|1)	NA	NA	-
4	Chr04	63009495	NA	A	G	225	PASS	35	11,7,5,12	48	225	0.5	1	NA	NA	NA	NA	NA	NA	NA	NA	0.092,0.46,3.7e-05,1	FALSE	NA	NA	NA	NA	-0.2805418	NA	0.09072697	NA	INTERGENIC(MODIFIER||||||||||1)	NA	NA	-
4	Chr04	63009837	NA	G	A	222	PASS	28	1,0,18,9	46	-73	1	2	NA	NA	NA	NA	NA	NA	NA	NA	1,0.38,0.0083,1	FALSE	NA	NA	NA	NA	-1.733156	NA	0.02735714	NA	INTERGENIC(MODIFIER||||||||||1)	NA	NA	-
4	Chr04	63009983	NA	C	T	225	PASS	37	15,7,7,8	47	225	0.5	1	NA	NA	NA	NA	NA	NA	NA	NA	0.31,1,0.01,1	FALSE	NA	NA	NA	NA	-0.603221	NA	0.1650952	NA	INTERGENIC(MODIFIER||||||||||1)	NA	NA	-
4	Chr04	63009996	NA	A	G	225	PASS	38	10,8,12,8	46	225	0.5	1	NA	NA	NA	NA	NA	NA	NA	NA	1,1,0.021,0.042	FALSE	NA	NA	NA	NA	-0.7162641	NA	0.02362789	NA	INTERGENIC(MODIFIER||||||||||1)	NA	NA	-
4	Chr04	63010452	NA	C	T	225	PASS	23	4,4,6,8	44	141	0.5	1	NA	NA	NA	NA	NA	NA	NA	NA	1,1,0.0017,1	FALSE	NA	NA	NA	NA	0.2388833	NA	0.15295	NA	INTERGENIC(MODIFIER||||||||||1)	NA	NA	-
4	Chr04	63010479	NA	T	C	222	PASS	21	0,0,7,12	43	-84	1	2	NA	NA	NA	NA	NA	NA	NA	NA	NA	FALSE	NA	NA	NA	NA	NA	NA	0.1758529	NA	INTERGENIC(MODIFIER||||||||||1)	NA	NA	-
4	Chr04	63010717	NA	A	G	118	PASS	22	2,12,4,3	45	121	0.5	1	NA	NA	NA	NA	NA	NA	NA	NA	0.12,0.42,2.5e-05,0.082	FALSE	NA	NA	NA	NA	-0.8579541	NA	0.05538891	NA	INTERGENIC(MODIFIER||||||||||1)	NA	NA	-
4	Chr04	63010746	NA	G	C	222	PASS	25	0,2,9,13	45	-46	1	2	NA	NA	NA	NA	NA	NA	NA	NA	0.51,1,0.024,1	FALSE	NA	NA	NA	NA	-0.6789029	NA	0.1998951	NA	INTERGENIC(MODIFIER||||||||||1)	NA	NA	-
4	Chr04	63010849	NA	G	A	58	PASS	23	8,9,2,3	45	61	0.5	1	NA	NA	NA	NA	NA	NA	NA	NA	1,0.0019,0.31,1	FALSE	NA	NA	NA	NA	0.3133843	NA	0.09505586	NA	INTERGENIC(MODIFIER||||||||||1)	NA	NA	-
4	Chr04	63010912	NA	C	T	221	PASS	20	5,1,4,8	47	70	0.5	1	NA	NA	NA	NA	NA	NA	NA	NA	0.13,1,0.0016,1	FALSE	NA	NA	NA	NA	0.5151222	NA	0.151481	NA	INTERGENIC(MODIFIER||||||||||1)	NA	NA	-
4	Chr04	63011151	NA	T	A	50	PASS	18	9,5,3,1	49	53	0.5	1	NA	NA	NA	NA	NA	NA	NA	NA	1,1,0.0026,1	FALSE	NA	NA	NA	NA	0.4778948	NA	0.07635114	NA	INTERGENIC(MODIFIER||||||||||1)	NA	NA	-
4	Chr04	63011238	NA	G	A	107	PASS	21	6,7,4,2	46	110	0.5	1	NA	NA	NA	NA	NA	NA	NA	NA	0.63,1,0.023,1	FALSE	NA	NA	NA	NA	-0.5700877	NA	0.04793959	NA	INTERGENIC(MODIFIER||||||||||1)	NA	NA	-
4	Chr04	63011291	NA	C	T	225	PASS	30	11,3,7,6	47	199	0.5	1	NA	NA	NA	NA	NA	NA	NA	NA	0.24,1,0.014,1	FALSE	NA	NA	NA	NA	2.013836	NA	0.1413461	NA	INTERGENIC(MODIFIER||||||||||1)	NA	NA	-
4	Chr04	63011776	NA	A	G	222	PASS	35	1,1,14,18	47	-64	1	2	NA	NA	NA	NA	NA	NA	NA	NA	1,1,3.2e-05,1	FALSE	NA	NA	NA	NA	1.427254	NA	0.2893672	NA	INTERGENIC(MODIFIER||||||||||1)	NA	NA	-
4	Chr04	63012006	NA	G	A	222	PASS	30	0,1,5,24	43	-79	1	2	NA	NA	NA	NA	NA	NA	NA	NA	1,0.34,0.043,0.3	FALSE	NA	NA	NA	NA	-0.2310685	NA	0.002848967	NA	INTERGENIC(MODIFIER||||||||||1)	NA	NA	-
4	Chr04	63012060	NA	T	G	222	PASS	21	0,0,5,15	41	-87	1	2	NA	NA	NA	NA	NA	NA	NA	NA	NA	FALSE	NA	NA	NA	NA	NA	NA	0.1736881	NA	INTERGENIC(MODIFIER||||||||||1)	NA	NA	-
4	Chr04	63012219	NA	G	A	225	PASS	35	6,12,9,8	47	225	0.5	1	NA	NA	NA	NA	NA	NA	NA	NA	0.31,0.32,0.062,1	FALSE	NA	NA	NA	NA	0.4125615	NA	0.1719421	NA	INTERGENIC(MODIFIER||||||||||1)	NA	NA	-
4	Chr04	63012246	NA	C	T	175	PASS	28	7,9,4,8	46	178	0.5	1	NA	NA	NA	NA	NA	NA	NA	NA	0.7,0.039,0.048,0.17	FALSE	NA	NA	NA	NA	-1.880165	NA	0.09148947	NA	INTERGENIC(MODIFIER||||||||||1)	NA	NA	-
4	Chr04	63012625	NA	C	T	59	PASS	12	0,8,1,3	38	62	0.5	1	NA	NA	NA	NA	NA	NA	NA	NA	0.33,0.099,0.11,1	FALSE	NA	NA	NA	NA	-0.764287	NA	0.04568806	NA	INTERGENIC(MODIFIER||||||||||1)	NA	NA	-
4	Chr04	63012633	NA	T	C	176	PASS	11	0,0,1,10	37	-60	1	2	NA	NA	NA	NA	NA	NA	NA	NA	NA	FALSE	NA	NA	NA	NA	NA	NA	0.1066412	NA	INTERGENIC(MODIFIER||||||||||1)	NA	NA	-
4	Chr04	63012648	NA	C	T	94	PASS	12	2,3,0,7	37	89.2	0.5	1	NA	NA	NA	NA	NA	NA	NA	NA	0.15,0.25,0.39,1	FALSE	NA	NA	NA	NA	0.3653121	NA	0.1150619	NA	INTERGENIC(MODIFIER||||||||||1)	NA	NA	-
4	Chr04	63012678	NA	ACT	A	97	PASS	7	0,0,1,3	39	-46.5	1	2	NA	4,0.571429	NA	NA	NA	NA	NA	NA	NA	TRUE	NA	NA	NA	NA	NA	NA	0.08318607	NA	INTERGENIC(MODIFIER||||||||||1)	NA	NA	-
4	Chr04	63012698	NA	C	G	94.3	PASS	7	0,0,1,4	41	-42	1	2	NA	NA	NA	NA	NA	NA	NA	NA	NA	FALSE	NA	NA	NA	NA	NA	NA	0.08054322	NA	INTERGENIC(MODIFIER||||||||||1)	NA	NA	-
4	Chr04	63012716	NA	G	T	8.64	Qual	8	1,4,0,2	39	11.3	0.5	1	NA	NA	NA	NA	NA	NA	NA	NA	1,1,0.16,0.27	FALSE	NA	NA	NA	NA	0.9837446	NA	0.0048	NA	INTERGENIC(MODIFIER||||||||||1)	NA	NA	-
4	Chr04	63012818	NA	G	A	16.1	PASS	8	0,5,0,2	49	19.1	0.5	1	NA	NA	NA	NA	NA	NA	NA	NA	1,1,0.26,0.42	FALSE	NA	NA	NA	NA	-1.534291	NA	0.032	NA	INTERGENIC(MODIFIER||||||||||1)	NA	NA	-
4	Chr04	63013122	NA	T	C	28	PASS	4	2,0,2,0	45	26.3	0.5	1	NA	NA	NA	NA	NA	NA	NA	NA	1,1,0,1	FALSE	NA	NA	NA	NA	0	NA	0.0752	NA	UTR_5_PRIME(MODIFIER||1562||895|Sobic.004G288600|protein_coding|CODING|Sobic.004G288600.1.v3.1|1|1)	NA	NA	-
4	Chr04	63013188	NA	A	G	66	PASS	7	3,0,4,0	47	50	0.5	1	NA	NA	NA	NA	NA	NA	NA	NA	1,0.22,0.05,0.47	FALSE	NA	NA	NA	NA	-0.6486824	NA	0.06376843	NA	START_GAINED(LOW||||895|Sobic.004G288600|protein_coding|CODING|Sobic.004G288600.1.v3.1|1|1),UTR_5_PRIME(MODIFIER||1496||895|Sobic.004G288600|protein_coding|CODING|Sobic.004G288600.1.v3.1|1|1)	NA	NA	-
4	Chr04	63013216	NA	CTCGTCGTCGTCGTCGTCGTC	CTCGTCGTCGTCGTCGTC	214	PASS	11	0,0,10,1	48	-67.5	1	2	NA	11,1.000000	NA	NA	NA	NA	NA	NA	NA	TRUE	NA	NA	NA	NA	NA	NA	0.1432677	NA	UTR_5_PRIME(MODIFIER||1448||895|Sobic.004G288600|protein_coding|CODING|Sobic.004G288600.1.v3.1|1|1)	NA	NA	-
4	Chr04	63013259	NA	GGGCGATTCGCTG	GG	18.5	PASS	14	6,0,2,0	48	21.5	0.5	1	NA	6,0.428571	NA	NA	NA	NA	NA	NA	1,1,0.039,1	TRUE	NA	NA	NA	NA	NA	NA	0.1082526	NA	UTR_5_PRIME(MODIFIER||1413||895|Sobic.004G288600|protein_coding|CODING|Sobic.004G288600.1.v3.1|1|1)	NA	NA	-
4	Chr04	63013422	NA	G	T	110	PASS	10	4,0,5,1	48	51	0.5	1	NA	NA	NA	NA	NA	NA	NA	NA	1,1,0.00026,1	FALSE	NA	NA	NA	NA	-0.6979834	NA	0.07552133	NA	START_GAINED(LOW||||895|Sobic.004G288600|protein_coding|CODING|Sobic.004G288600.1.v3.1|1|1),UTR_5_PRIME(MODIFIER||1262||895|Sobic.004G288600|protein_coding|CODING|Sobic.004G288600.1.v3.1|1|1)	NA	NA	-
4	Chr04	63013670	NA	T	C	80	PASS	30	14,5,4,6	44	83	0.5	1	NA	NA	NA	NA	NA	NA	NA	NA	0.11,0.46,2.7e-07,1	FALSE	NA	NA	NA	NA	0.9406045	NA	0.1383636	NA	INTRON(MODIFIER||||895|Sobic.004G288600|protein_coding|CODING|Sobic.004G288600.1.v3.1|1|1)	NA	NA	-
4	Chr04	63013678	NA	A	T	63	PASS	28	14,3,4,6	44	66	0.5	1	NA	NA	NA	NA	NA	NA	NA	NA	0.039,0.35,9.9e-07,0.13	FALSE	NA	NA	NA	NA	1.481184	NA	0.09000385	NA	INTRON(MODIFIER||||895|Sobic.004G288600|protein_coding|CODING|Sobic.004G288600.1.v3.1|1|1)	NA	NA	-
4	Chr04	63013701	NA	G	A	35	PASS	29	16,3,5,4	45	38	0.5	1	NA	NA	NA	NA	NA	NA	NA	NA	0.17,0.055,1.6e-06,1	FALSE	NA	NA	NA	NA	0.5903028	NA	0.09520034	NA	INTRON(MODIFIER||||895|Sobic.004G288600|protein_coding|CODING|Sobic.004G288600.1.v3.1|1|1)	NA	NA	-
4	Chr04	63013753	NA	T	A	55	PASS	31	16,4,5,5	46	58	0.5	1	NA	NA	NA	NA	NA	NA	NA	NA	0.12,0.32,5.5e-05,0.15	FALSE	NA	NA	NA	NA	1.737768	NA	0.1342992	NA	INTRON(MODIFIER||||895|Sobic.004G288600|protein_coding|CODING|Sobic.004G288600.1.v3.1|1|1)	NA	NA	-
4	Chr04	63013888	NA	C	A	225	PASS	23	3,3,11,6	46	90	0.5	1	NA	NA	NA	NA	NA	NA	NA	NA	0.64,1,0.18,0.18	FALSE	NA	NA	NA	NA	0.5951191	NA	0.182595	NA	INTRON(MODIFIER||||895|Sobic.004G288600|protein_coding|CODING|Sobic.004G288600.1.v3.1|1|1)	NA	NA	-
4	Chr04	63013927	NA	T	C	119	PASS	26	11,7,3,5	47	122	0.5	1	NA	NA	NA	NA	NA	NA	NA	NA	0.4,0.14,0.32,1	FALSE	NA	NA	NA	NA	-1.138889	NA	0.1203707	NA	INTRON(MODIFIER||||895|Sobic.004G288600|protein_coding|CODING|Sobic.004G288600.1.v3.1|1|1)	NA	NA	-
4	Chr04	63014084	NA	T	C	113	PASS	26	9,10,4,3	48	116	0.5	1	NA	NA	NA	NA	NA	NA	NA	NA	1,1,1.9e-19,1	FALSE	NA	NA	NA	NA	-1.502991	NA	0.1149651	NA	INTRON(MODIFIER||||895|Sobic.004G288600|protein_coding|CODING|Sobic.004G288600.1.v3.1|1|1)	NA	NA	-
4	Chr04	63014119	NA	A	G	121	PASS	24	8,9,4,3	47	124	0.5	1	NA	NA	NA	NA	NA	NA	NA	NA	1,1,8.1e-15,1	FALSE	NA	NA	NA	NA	-0.3175537	NA	0.1148524	NA	INTRON(MODIFIER||||895|Sobic.004G288600|protein_coding|CODING|Sobic.004G288600.1.v3.1|1|1)	NA	NA	-
4	Chr04	63014291	NA	A	G	114	PASS	36	10,14,6,4	48	117	0.5	1	NA	NA	NA	NA	NA	NA	NA	NA	0.46,0.16,7.1e-06,1	FALSE	NA	NA	NA	NA	1.001606	NA	0.1301366	NA	INTRON(MODIFIER||||895|Sobic.004G288600|protein_coding|CODING|Sobic.004G288600.1.v3.1|1|1)	NA	NA	-
4	Chr04	63014344	NA	T	C	107	PASS	28	7,12,5,4	46	110	0.5	1	NA	NA	NA	NA	NA	NA	NA	NA	0.43,0.38,9.3e-12,0.16	FALSE	NA	NA	NA	NA	-0.934646	NA	0.1023479	NA	INTRON(MODIFIER||||895|Sobic.004G288600|protein_coding|CODING|Sobic.004G288600.1.v3.1|1|1)	NA	NA	-
4	Chr04	63014369	NA	A	T	107	PASS	24	8,8,4,4	45	110	0.5	1	NA	NA	NA	NA	NA	NA	NA	NA	1,0.3,1.9e-09,1	FALSE	NA	NA	NA	NA	-1.194126	NA	0.1222343	NA	INTRON(MODIFIER||||895|Sobic.004G288600|protein_coding|CODING|Sobic.004G288600.1.v3.1|1|1)	NA	NA	-
4	Chr04	63014443	NA	T	C	132	PASS	24	5,10,4,5	47	135	0.5	1	NA	NA	NA	NA	NA	NA	NA	NA	0.68,0.31,0.00044,1	FALSE	NA	NA	NA	NA	0	NA	0.1305298	NA	UTR_5_PRIME(MODIFIER||241||895|Sobic.004G288600|protein_coding|CODING|Sobic.004G288600.1.v3.1|2|1)	NA	NA	-
4	Chr04	63014526	NA	T	TC	161	PASS	30	6,13,5,4	49	164	0.5	1	NA	11,0.366667	NA	NA	NA	NA	NA	NA	0.41,1,0.0026,1	TRUE	NA	NA	NA	NA	NA	NA	0.2219706	NA	UTR_5_PRIME(MODIFIER||157||895|Sobic.004G288600|protein_coding|CODING|Sobic.004G288600.1.v3.1|2|1)	NA	NA	-
4	Chr04	63014639	NA	T	C	225	PASS	23	0,9,5,9	47	110	0.5	1	NA	NA	NA	NA	NA	NA	NA	NA	0.12,0.14,9.7e-06,1	FALSE	NA	NA	NA	NA	0.09449112	NA	0.1660341	NA	START_GAINED(LOW||||895|Sobic.004G288600|protein_coding|CODING|Sobic.004G288600.1.v3.1|2|1),UTR_5_PRIME(MODIFIER||45||895|Sobic.004G288600|protein_coding|CODING|Sobic.004G288600.1.v3.1|2|1)	NA	NA	-
4	Chr04	63015052	NA	T	A	148	PASS	19	8,2,6,3	47	151	0.5	1	NA	NA	NA	NA	NA	NA	NA	NA	0.63,0.11,9.6e-05,0.47	FALSE	NA	NA	NA	NA	0.2041242	NA	0.1296681	NA	SYNONYMOUS_CODING(LOW|SILENT|ccT/ccA|P123|895|Sobic.004G288600|protein_coding|CODING|Sobic.004G288600.1.v3.1|2|1)	NA	NA	-
4	Chr04	63015070	NA	A	G	162	PASS	22	10,2,7,3	47	165	0.5	1	NA	NA	NA	NA	NA	NA	NA	NA	0.62,0.092,0.00022,0.4	FALSE	NA	NA	NA	NA	0.2967212	NA	0.04969091	NA	SYNONYMOUS_CODING(LOW|SILENT|agA/agG|R129|895|Sobic.004G288600|protein_coding|CODING|Sobic.004G288600.1.v3.1|2|1)	NA	NA	-
4	Chr04	63015250	NA	T	A	187	PASS	25	5,9,5,6	49	190	0.5	1	NA	NA	NA	NA	NA	NA	NA	NA	0.7,1,3.8e-09,0.28	FALSE	NA	NA	NA	NA	0.4105867	NA	0.1312715	NA	INTRON(MODIFIER||||895|Sobic.004G288600|protein_coding|CODING|Sobic.004G288600.1.v3.1|2|1)	NA	NA	-
4	Chr04	63015758	NA	C	T	194	PASS	24	11,2,5,6	48	177	0.5	1	NA	NA	NA	NA	NA	NA	NA	NA	0.082,1,1.9e-06,1	FALSE	NA	NA	NA	NA	0.8111116	NA	0.1388032	NA	NON_SYNONYMOUS_CODING(MODERATE|MISSENSE|Cca/Tca|P327S|895|Sobic.004G288600|protein_coding|CODING|Sobic.004G288600.1.v3.1|3|1)	NA	NA	-
4	Chr04	63015886	NA	T	G	33	PASS	18	9,5,2,2	49	36	0.5	1	NA	NA	NA	NA	NA	NA	NA	NA	1,0.0037,1.1e-05,0.31	FALSE	NA	NA	NA	NA	-0.1592983	NA	0.0822825	NA	SYNONYMOUS_CODING(LOW|SILENT|ccT/ccG|P369|895|Sobic.004G288600|protein_coding|CODING|Sobic.004G288600.1.v3.1|3|1)	NA	NA	-
4	Chr04	63016118	NA	G	T	163	PASS	37	11,14,6,5	48	166	0.5	1	NA	NA	NA	NA	NA	NA	NA	NA	0.72,0.11,5.2e-05,1	FALSE	NA	NA	NA	NA	0.5151274	NA	0.1354652	NA	INTRON(MODIFIER||||895|Sobic.004G288600|protein_coding|CODING|Sobic.004G288600.1.v3.1|3|1)	NA	NA	-
4	Chr04	63016235	NA	C	T	225	PASS	29	5,4,8,12	46	140	0.5	1	NA	NA	NA	NA	NA	NA	NA	NA	0.69,1,1,1	FALSE	NA	NA	NA	NA	-0.212132	NA	0.1914211	NA	INTRON(MODIFIER||||895|Sobic.004G288600|protein_coding|CODING|Sobic.004G288600.1.v3.1|3|1)	NA	NA	-
4	Chr04	63016246	NA	C	T	94	PASS	28	8,13,4,3	45	97	0.5	1	NA	NA	NA	NA	NA	NA	NA	NA	0.42,1,0.0067,1	FALSE	NA	NA	NA	NA	-1.803898	NA	0.0928004	NA	INTRON(MODIFIER||||895|Sobic.004G288600|protein_coding|CODING|Sobic.004G288600.1.v3.1|3|1)	NA	NA	-
4	Chr04	63016355	NA	C	A	203	PASS	32	8,9,10,4	45	206	0.5	1	NA	NA	NA	NA	NA	NA	NA	NA	0.27,1,8.1e-09,1	FALSE	NA	NA	NA	NA	1.845781	NA	0.05521767	NA	INTRON(MODIFIER||||895|Sobic.004G288600|protein_coding|CODING|Sobic.004G288600.1.v3.1|3|1)	NA	NA	-
4	Chr04	63016374	NA	C	G	179	PASS	32	10,9,9,4	45	182	0.5	1	NA	NA	NA	NA	NA	NA	NA	NA	0.47,0.17,1.4e-11,1	FALSE	NA	NA	NA	NA	2.148687	NA	0.1564718	NA	INTRON(MODIFIER||||895|Sobic.004G288600|protein_coding|CODING|Sobic.004G288600.1.v3.1|3|1)	NA	NA	-
4	Chr04	63016467	NA	C	T	133	PASS	37	12,12,7,5	46	136	0.5	1	NA	NA	NA	NA	NA	NA	NA	NA	0.73,0.037,4e-12,0.016	FALSE	NA	NA	NA	NA	-2.030247	NA	0.1466418	NA	INTRON(MODIFIER||||895|Sobic.004G288600|protein_coding|CODING|Sobic.004G288600.1.v3.1|3|1)	NA	NA	-
4	Chr04	63016487	NA	A	G	129	PASS	35	11,11,8,4	46	132	0.5	1	NA	NA	NA	NA	NA	NA	NA	NA	0.48,0.027,3e-10,1	FALSE	NA	NA	NA	NA	-3.405544	NA	0.1383642	NA	INTRON(MODIFIER||||895|Sobic.004G288600|protein_coding|CODING|Sobic.004G288600.1.v3.1|3|1)	NA	NA	-
4	Chr04	63016541	NA	C	T	178	PASS	35	11,7,11,6	44	181	0.5	1	NA	NA	NA	NA	NA	NA	NA	NA	1,0.11,5.8e-11,0.42	FALSE	NA	NA	NA	NA	-1.567734	NA	0.1039706	NA	INTRON(MODIFIER||||895|Sobic.004G288600|protein_coding|CODING|Sobic.004G288600.1.v3.1|3|1)	NA	NA	-
4	Chr04	63016615	NA	G	A	134	PASS	21	6,6,7,2	45	137	0.5	1	NA	NA	NA	NA	NA	NA	NA	NA	0.37,0.12,7.4e-07,0.22	FALSE	NA	NA	NA	NA	1.599005	NA	0.09397261	NA	INTRON(MODIFIER||||895|Sobic.004G288600|protein_coding|CODING|Sobic.004G288600.1.v3.1|3|1)	NA	NA	-
4	Chr04	63016662	NA	T	C	121	PASS	22	5,9,5,3	47	124	0.5	1	NA	NA	NA	NA	NA	NA	NA	NA	0.38,0.32,3.8e-05,0.035	FALSE	NA	NA	NA	NA	0.3071356	NA	0.1229217	NA	INTRON(MODIFIER||||895|Sobic.004G288600|protein_coding|CODING|Sobic.004G288600.1.v3.1|3|1)	NA	NA	-
4	Chr04	63016698	NA	TTTCTTC	TTTC	217	PASS	21	4,8,6,3	49	217	0.5	1	NA	9,0.428571	NA	NA	NA	NA	NA	NA	0.2,1.2e-06,0.015,0.061	TRUE	NA	NA	NA	NA	NA	NA	0.1897301	NA	INTRON(MODIFIER||||895|Sobic.004G288600|protein_coding|CODING|Sobic.004G288600.1.v3.1|3|1)	NA	NA	-
4	Chr04	63016841	NA	G	A	225	PASS	35	10,7,5,13	47	225	0.5	1	NA	NA	NA	NA	NA	NA	NA	NA	0.092,0.046,1.3e-07,1	FALSE	NA	NA	NA	NA	0.6766008	NA	0.1887634	NA	INTRON(MODIFIER||||895|Sobic.004G288600|protein_coding|CODING|Sobic.004G288600.1.v3.1|4|1)	NA	NA	-
4	Chr04	63016883	NA	C	T	225	PASS	33	9,8,4,12	46	225	0.5	1	NA	NA	NA	NA	NA	NA	NA	NA	0.16,1,4.3e-07,1	FALSE	NA	NA	NA	NA	1.386843	NA	0.1778116	NA	INTRON(MODIFIER||||895|Sobic.004G288600|protein_coding|CODING|Sobic.004G288600.1.v3.1|4|1)	NA	NA	-
4	Chr04	63017019	NA	AC	A	199	PASS	26	5,7,7,6	45	172	0.5	1	NA	12,0.461538	NA	NA	NA	NA	NA	NA	0.7,1,1,0.069	TRUE	NA	NA	NA	NA	NA	NA	0.256989	NA	INTRON(MODIFIER||||895|Sobic.004G288600|protein_coding|CODING|Sobic.004G288600.1.v3.1|5|1)	NA	NA	-
