## Supplemental Data File 1 for "*Sorghum bicolor* cultivars have divergent and dynamic gene regulatory networks that control the temporal expression of genes in stem tissue" (part 137 of 309)

ChromKey	CHROM	POS	ID	REF	ALT	QUAL	FILTER	DP	DP4	MQ	FQ	AF1	AC1	AN	IS	AC	G3	HWE	CLR	UGT	CGT	PV4	INDEL	PC2	PCHI2	QCHI2	QBD	RPB	MDV	VDB	PR	EFF	LOF	NMD	CRE
4	Chr04	63017054	NA	C	T	124	PASS	25	8,9,3,5	45	127	0.5	1	NA	NA	NA	NA	NA	NA	NA	NA	1,1,2.6e-06,1	FALSE	NA	NA	NA	NA	2.009804	NA	0.06133053	NA	INTRON(MODIFIER||||895|Sobic.004G288600|protein_coding|CODING|Sobic.004G288600.1.v3.1|5|1)	NA	NA	-
4	Chr04	63017056	NA	T	A	117	PASS	25	8,9,3,5	45	120	0.5	1	NA	NA	NA	NA	NA	NA	NA	NA	1,0.48,2.6e-06,1	FALSE	NA	NA	NA	NA	1.951548	NA	0.07413027	NA	INTRON(MODIFIER||||895|Sobic.004G288600|protein_coding|CODING|Sobic.004G288600.1.v3.1|5|1)	NA	NA	-
4	Chr04	63017108	NA	T	A	208	PASS	35	11,8,8,6	47	211	0.5	1	NA	NA	NA	NA	NA	NA	NA	NA	1,1,0.0017,1	FALSE	NA	NA	NA	NA	-2.167341	NA	0.04104735	NA	INTRON(MODIFIER||||895|Sobic.004G288600|protein_coding|CODING|Sobic.004G288600.1.v3.1|5|1)	NA	NA	-
4	Chr04	63017118	NA	GTTCTTCTT	GTTCTT	217	PASS	32	10,6,8,5	47	217	0.5	1	NA	12,0.375000	NA	NA	NA	NA	NA	NA	1,0.0033,0.0069,1	TRUE	NA	NA	NA	NA	NA	NA	0.07364366	NA	INTRON(MODIFIER||||895|Sobic.004G288600|protein_coding|CODING|Sobic.004G288600.1.v3.1|5|1)	NA	NA	-
4	Chr04	63017171	NA	TATTTTATTACCTCTGTCCCAAAAAGAAGGTGCATT	TATT	217	PASS	29	9,5,9,5	48	217	0.5	1	NA	14,0.482759	NA	NA	NA	NA	NA	NA	1,1,0.00042,1	TRUE	NA	NA	NA	NA	NA	NA	0.06070158	NA	INTRON(MODIFIER||||895|Sobic.004G288600|protein_coding|CODING|Sobic.004G288600.1.v3.1|5|1)	NA	NA	-
4	Chr04	63017283	NA	A	G	75	PASS	29	10,10,3,5	47	78	0.5	1	NA	NA	NA	NA	NA	NA	NA	NA	0.69,0.0037,2.2e-05,1	FALSE	NA	NA	NA	NA	-0.02542738	NA	0.09640306	NA	INTRON(MODIFIER||||895|Sobic.004G288600|protein_coding|CODING|Sobic.004G288600.1.v3.1|5|1)	NA	NA	-
4	Chr04	63017325	NA	C	T	17.1	PASS	24	7,10,1,6	45	20.1	0.5	1	NA	NA	NA	NA	NA	NA	NA	NA	0.35,0.072,1.6e-06,1	FALSE	NA	NA	NA	NA	-0.8891503	NA	0.1136758	NA	INTRON(MODIFIER||||895|Sobic.004G288600|protein_coding|CODING|Sobic.004G288600.1.v3.1|5|1)	NA	NA	-
4	Chr04	63017336	NA	C	T	24	PASS	23	6,10,1,6	45	27	0.5	1	NA	NA	NA	NA	NA	NA	NA	NA	0.37,0.083,3.7e-06,1	FALSE	NA	NA	NA	NA	-0.1670383	NA	0.1104659	NA	INTRON(MODIFIER||||895|Sobic.004G288600|protein_coding|CODING|Sobic.004G288600.1.v3.1|5|1)	NA	NA	-
4	Chr04	63017389	NA	T	C	51	PASS	26	8,10,3,4	44	54	0.5	1	NA	NA	NA	NA	NA	NA	NA	NA	1,0.25,6.1e-08,1	FALSE	NA	NA	NA	NA	-0.5749661	NA	0.09310645	NA	INTRON(MODIFIER||||895|Sobic.004G288600|protein_coding|CODING|Sobic.004G288600.1.v3.1|5|1)	NA	NA	-
4	Chr04	63017417	NA	C	T	108	PASS	25	8,9,4,4	45	111	0.5	1	NA	NA	NA	NA	NA	NA	NA	NA	1,1,0.0012,0.16	FALSE	NA	NA	NA	NA	-1.135976	NA	0.07477423	NA	INTRON(MODIFIER||||895|Sobic.004G288600|protein_coding|CODING|Sobic.004G288600.1.v3.1|5|1)	NA	NA	-
4	Chr04	63017471	NA	C	T	225	PASS	28	7,6,8,7	46	206	0.5	1	NA	NA	NA	NA	NA	NA	NA	NA	1,1,1,1	FALSE	NA	NA	NA	NA	1.98081	NA	0.1606893	NA	INTRON(MODIFIER||||895|Sobic.004G288600|protein_coding|CODING|Sobic.004G288600.1.v3.1|5|1)	NA	NA	-
4	Chr04	63017733	NA	T	A	195	PASS	26	7,8,5,6	48	198	0.5	1	NA	NA	NA	NA	NA	NA	NA	NA	1,1,0.0022,1	FALSE	NA	NA	NA	NA	0.2075997	NA	0.1395985	NA	INTRON(MODIFIER||||895|Sobic.004G288600|protein_coding|CODING|Sobic.004G288600.1.v3.1|6|1)	NA	NA	-
4	Chr04	63017981	NA	CTATAAGAGT	CT	190	PASS	24	8,6,5,3	49	193	0.5	1	NA	8,0.333333	NA	NA	NA	NA	NA	NA	1,1.9e-07,4.4e-15,1	TRUE	NA	NA	NA	NA	NA	NA	0.1418001	NA	INTRON(MODIFIER||||895|Sobic.004G288600|protein_coding|CODING|Sobic.004G288600.1.v3.1|7|1)	NA	NA	-
4	Chr04	63017996	NA	G	A	135	SnpGap	22	7,7,5,3	49	138	0.5	1	NA	NA	NA	NA	NA	NA	NA	NA	0.67,1,4.4e-15,1	FALSE	NA	NA	NA	NA	-1.399173	NA	0.06982439	NA	INTRON(MODIFIER||||895|Sobic.004G288600|protein_coding|CODING|Sobic.004G288600.1.v3.1|7|1)	NA	NA	-
4	Chr04	63018200	NA	ATATATA	ATATATAGTTATATA	217	PASS	34	12,8,5,7	48	217	0.5	1	NA	12,0.352941	NA	NA	NA	NA	NA	NA	0.47,1,2.8e-12,1	TRUE	NA	NA	NA	NA	NA	NA	0.2813008	NA	INTRON(MODIFIER||||895|Sobic.004G288600|protein_coding|CODING|Sobic.004G288600.1.v3.1|7|1)	NA	NA	-
4	Chr04	63018222	NA	T	C	199	PASS	37	14,9,7,7	48	202	0.5	1	NA	NA	NA	NA	NA	NA	NA	NA	0.73,0.12,0.0014,1	FALSE	NA	NA	NA	NA	1.581475	NA	0.1189865	NA	INTRON(MODIFIER||||895|Sobic.004G288600|protein_coding|CODING|Sobic.004G288600.1.v3.1|7|1)	NA	NA	-
4	Chr04	63018336	NA	A	G	169	PASS	26	8,4,9,5	41	172	0.5	1	NA	NA	NA	NA	NA	NA	NA	NA	1,0.31,8.9e-08,0.43	FALSE	NA	NA	NA	NA	-1.568751	NA	0.06216539	NA	INTRON(MODIFIER||||895|Sobic.004G288600|protein_coding|CODING|Sobic.004G288600.1.v3.1|8|1)	NA	NA	-
4	Chr04	63018346	NA	A	G	152	PASS	29	8,5,10,5	41	155	0.5	1	NA	NA	NA	NA	NA	NA	NA	NA	1,0.083,9.2e-08,1	FALSE	NA	NA	NA	NA	-0.6909801	NA	0.1340297	NA	INTRON(MODIFIER||||895|Sobic.004G288600|protein_coding|CODING|Sobic.004G288600.1.v3.1|8|1)	NA	NA	-
4	Chr04	63018397	NA	T	C	202	PASS	32	11,4,9,7	42	205	0.5	1	NA	NA	NA	NA	NA	NA	NA	NA	0.46,0.034,1.4e-08,0.25	FALSE	NA	NA	NA	NA	0.8103337	NA	0.1162165	NA	INTRON(MODIFIER||||895|Sobic.004G288600|protein_coding|CODING|Sobic.004G288600.1.v3.1|8|1)	NA	NA	-
4	Chr04	63018475	NA	G	A	195	PASS	34	10,9,8,6	45	198	0.5	1	NA	NA	NA	NA	NA	NA	NA	NA	1,1,2.5e-07,0.035	FALSE	NA	NA	NA	NA	0.8924347	NA	0.07299539	NA	SYNONYMOUS_CODING(LOW|SILENT|acG/acA|T596|895|Sobic.004G288600|protein_coding|CODING|Sobic.004G288600.1.v3.1|9|1)	NA	NA	-
4	Chr04	63018558	NA	T	C	127	PASS	19	4,7,2,6	48	130	0.5	1	NA	NA	NA	NA	NA	NA	NA	NA	1,0.033,1.2e-05,0.15	FALSE	NA	NA	NA	NA	-1.27987	NA	0.07764738	NA	INTRON(MODIFIER||||895|Sobic.004G288600|protein_coding|CODING|Sobic.004G288600.1.v3.1|9|1)	NA	NA	-
4	Chr04	63018755	NA	ATTTT	ATT	207	PASS	37	12,14,4,6	49	210	0.5	1	NA	9,0.243243	NA	NA	NA	NA	NA	NA	1,0.0012,0.00014,0.31	TRUE	NA	NA	NA	NA	NA	NA	0.3095337	NA	INTRON(MODIFIER||||895|Sobic.004G288600|protein_coding|CODING|Sobic.004G288600.1.v3.1|9|1)	NA	NA	-
4	Chr04	63018819	NA	AAGCA	AAGCATCACATTAGAGTCACCAGCA	150	PASS	38	14,13,5,4	48	153	0.5	1	NA	9,0.236842	NA	NA	NA	NA	NA	NA	1,1,9e-12,1	TRUE	NA	NA	NA	NA	NA	NA	0.06512894	NA	INTRON(MODIFIER||||895|Sobic.004G288600|protein_coding|CODING|Sobic.004G288600.1.v3.1|9|1)	NA	NA	-
4	Chr04	63018844	NA	G	A	164	PASS	39	14,13,7,5	46	167	0.5	1	NA	NA	NA	NA	NA	NA	NA	NA	0.74,1,1.6e-09,1	FALSE	NA	NA	NA	NA	-0.4107919	NA	0.02309776	NA	INTRON(MODIFIER||||895|Sobic.004G288600|protein_coding|CODING|Sobic.004G288600.1.v3.1|9|1)	NA	NA	-
4	Chr04	63018894	NA	C	T	177	PASS	33	11,10,7,5	44	180	0.5	1	NA	NA	NA	NA	NA	NA	NA	NA	1,1,2.1e-10,1	FALSE	NA	NA	NA	NA	-0.1309842	NA	0.1486932	NA	INTRON(MODIFIER||||895|Sobic.004G288600|protein_coding|CODING|Sobic.004G288600.1.v3.1|9|1)	NA	NA	-
4	Chr04	63018925	NA	G	A	221	PASS	30	7,8,10,5	43	219	0.5	1	NA	NA	NA	NA	NA	NA	NA	NA	0.46,0.4,1,0.4	FALSE	NA	NA	NA	NA	-0.04147807	NA	0.1720108	NA	INTRON(MODIFIER||||895|Sobic.004G288600|protein_coding|CODING|Sobic.004G288600.1.v3.1|9|1)	NA	NA	-
4	Chr04	63018955	NA	A	T	185	PASS	32	12,8,6,6	44	188	0.5	1	NA	NA	NA	NA	NA	NA	NA	NA	0.72,1,6.4e-09,1	FALSE	NA	NA	NA	NA	0.7201115	NA	0.1552083	NA	INTRON(MODIFIER||||895|Sobic.004G288600|protein_coding|CODING|Sobic.004G288600.1.v3.1|9|1)	NA	NA	-
4	Chr04	63019015	NA	G	T	107	PASS	33	15,8,6,2	46	110	0.5	1	NA	NA	NA	NA	NA	NA	NA	NA	1,0.45,3.5e-10,1	FALSE	NA	NA	NA	NA	0.3385852	NA	0.1216208	NA	INTRON(MODIFIER||||895|Sobic.004G288600|protein_coding|CODING|Sobic.004G288600.1.v3.1|9|1)	NA	NA	-
4	Chr04	63019192	NA	T	TG	198	PASS	39	10,11,9,8	47	201	0.5	1	NA	17,0.435897	NA	NA	NA	NA	NA	NA	1,1,4.5e-07,0.074	TRUE	NA	NA	NA	NA	NA	NA	0.02661621	NA	INTRON(MODIFIER||||895|Sobic.004G288600|protein_coding|CODING|Sobic.004G288600.1.v3.1|9|1)	NA	NA	-
4	Chr04	63019205	NA	A	T	206	PASS	40	11,13,8,7	47	209	0.5	1	NA	NA	NA	NA	NA	NA	NA	NA	0.75,0.26,1.7e-09,1	FALSE	NA	NA	NA	NA	-0.1299038	NA	0.1709889	NA	INTRON(MODIFIER||||895|Sobic.004G288600|protein_coding|CODING|Sobic.004G288600.1.v3.1|9|1)	NA	NA	-
4	Chr04	63019254	NA	C	T	225	PASS	36	7,12,7,10	45	225	0.5	1	NA	NA	NA	NA	NA	NA	NA	NA	1,0.37,5.9e-33,0.12	FALSE	NA	NA	NA	NA	-0.6654383	NA	0.1566718	NA	INTRON(MODIFIER||||895|Sobic.004G288600|protein_coding|CODING|Sobic.004G288600.1.v3.1|9|1)	NA	NA	-
4	Chr04	63019355	NA	C	T	225	PASS	41	10,12,8,11	47	225	0.5	1	NA	NA	NA	NA	NA	NA	NA	NA	1,0.036,3.1e-09,1	FALSE	NA	NA	NA	NA	-1.084991	NA	0.1029092	NA	INTRON(MODIFIER||||895|Sobic.004G288600|protein_coding|CODING|Sobic.004G288600.1.v3.1|9|1)	NA	NA	-
4	Chr04	63019751	NA	C	T	225	PASS	26	2,7,8,9	45	138	0.5	1	NA	NA	NA	NA	NA	NA	NA	NA	0.4,0.34,1,1	FALSE	NA	NA	NA	NA	-1.832491	NA	0.158288	NA	INTRON(MODIFIER||||895|Sobic.004G288600|protein_coding|CODING|Sobic.004G288600.1.v3.1|10|1)	NA	NA	-
4	Chr04	63019754	NA	A	T	119	PASS	24	8,8,2,6	44	122	0.5	1	NA	NA	NA	NA	NA	NA	NA	NA	0.39,0.23,1.7e-05,0.087	FALSE	NA	NA	NA	NA	1.928973	NA	0.09698205	NA	INTRON(MODIFIER||||895|Sobic.004G288600|protein_coding|CODING|Sobic.004G288600.1.v3.1|10|1)	NA	NA	-
4	Chr04	63019759	NA	G	A	122	PASS	24	8,8,2,6	44	125	0.5	1	NA	NA	NA	NA	NA	NA	NA	NA	0.39,1,1.7e-05,0.058	FALSE	NA	NA	NA	NA	1.867736	NA	0.07190052	NA	INTRON(MODIFIER||||895|Sobic.004G288600|protein_coding|CODING|Sobic.004G288600.1.v3.1|10|1)	NA	NA	-
4	Chr04	63019830	NA	TGAGAGAGAGAGAGAGAG	TGAGAGAGAGAGAGAGAGAGAG	217	PASS	15	2,1,4,5	48	62.5	0.5	1	NA	8,0.533333	NA	NA	NA	NA	NA	NA	1,1,0.025,1	TRUE	NA	NA	NA	NA	NA	NA	0.05719614	NA	INTRON(MODIFIER||||895|Sobic.004G288600|protein_coding|CODING|Sobic.004G288600.1.v3.1|10|1)	NA	NA	-
4	Chr04	63020027	NA	T	G	121	PASS	23	8,8,3,4	47	124	0.5	1	NA	NA	NA	NA	NA	NA	NA	NA	1,1,2.9e-21,0.3	FALSE	NA	NA	NA	NA	-0.7015607	NA	0.08608469	NA	INTRON(MODIFIER||||895|Sobic.004G288600|protein_coding|CODING|Sobic.004G288600.1.v3.1|10|1)	NA	NA	-
4	Chr04	63020028	NA	G	C	119	PASS	23	8,8,3,4	47	122	0.5	1	NA	NA	NA	NA	NA	NA	NA	NA	1,0.18,2.9e-21,0.31	FALSE	NA	NA	NA	NA	-0.7015607	NA	0.0928004	NA	INTRON(MODIFIER||||895|Sobic.004G288600|protein_coding|CODING|Sobic.004G288600.1.v3.1|10|1)	NA	NA	-
4	Chr04	63020200	NA	T	G	108	PASS	16	3,5,3,4	44	111	0.5	1	NA	NA	NA	NA	NA	NA	NA	NA	1,0.41,0.018,0.33	FALSE	NA	NA	NA	NA	-0.2893188	NA	0.1086836	NA	INTRON(MODIFIER||||895|Sobic.004G288600|protein_coding|CODING|Sobic.004G288600.1.v3.1|11|1)	NA	NA	-
4	Chr04	63020205	NA	T	C	131	PASS	16	4,5,3,4	44	134	0.5	1	NA	NA	NA	NA	NA	NA	NA	NA	1,1,1,0.29	FALSE	NA	NA	NA	NA	-0.8468098	NA	0.08837763	NA	INTRON(MODIFIER||||895|Sobic.004G288600|protein_coding|CODING|Sobic.004G288600.1.v3.1|11|1)	NA	NA	-
4	Chr04	63020235	NA	C	T	75	PASS	13	4,4,3,2	44	78	0.5	1	NA	NA	NA	NA	NA	NA	NA	NA	1,1,0.0053,1	FALSE	NA	NA	NA	NA	-0.07319251	NA	0.064321	NA	INTRON(MODIFIER||||895|Sobic.004G288600|protein_coding|CODING|Sobic.004G288600.1.v3.1|11|1)	NA	NA	-
4	Chr04	63020276	NA	TATTGTATC	T	102	PASS	17	4,6,5,2	43	105	0.5	1	NA	6,0.352941	NA	NA	NA	NA	NA	NA	0.33,2.6e-05,0.00019,1	TRUE	NA	NA	NA	NA	NA	NA	0.1593991	NA	INTRON(MODIFIER||||895|Sobic.004G288600|protein_coding|CODING|Sobic.004G288600.1.v3.1|11|1)	NA	NA	-
4	Chr04	63020313	NA	T	A	28	PASS	15	4,6,4,1	42	31	0.5	1	NA	NA	NA	NA	NA	NA	NA	NA	0.28,0.42,2.6e-07,0.098	FALSE	NA	NA	NA	NA	-0.1837117	NA	0.09444087	NA	INTRON(MODIFIER||||895|Sobic.004G288600|protein_coding|CODING|Sobic.004G288600.1.v3.1|11|1)	NA	NA	-
4	Chr04	63020330	NA	T	G	34	PASS	17	6,5,4,1	44	37	0.5	1	NA	NA	NA	NA	NA	NA	NA	NA	0.59,1,1.7e-06,0.37	FALSE	NA	NA	NA	NA	-0.3398647	NA	0.05419846	NA	INTRON(MODIFIER||||895|Sobic.004G288600|protein_coding|CODING|Sobic.004G288600.1.v3.1|11|1)	NA	NA	-
4	Chr04	63020357	NA	G	A	78	PASS	18	7,5,4,2	45	81	0.5	1	NA	NA	NA	NA	NA	NA	NA	NA	1,1,5.7e-06,1	FALSE	NA	NA	NA	NA	-0.5151222	NA	0.09815652	NA	INTRON(MODIFIER||||895|Sobic.004G288600|protein_coding|CODING|Sobic.004G288600.1.v3.1|11|1)	NA	NA	-
4	Chr04	63020466	NA	T	C	162	PASS	24	9,5,6,4	45	165	0.5	1	NA	NA	NA	NA	NA	NA	NA	NA	1,0.27,5.4e-05,1	FALSE	NA	NA	NA	NA	-0.7319251	NA	0.135456	NA	INTRON(MODIFIER||||895|Sobic.004G288600|protein_coding|CODING|Sobic.004G288600.1.v3.1|11|1)	NA	NA	-
4	Chr04	63020537	NA	T	G	224	PASS	26	1,1,13,11	42	-32	1	2	NA	NA	NA	NA	NA	NA	NA	NA	1,0.45,0.042,1	FALSE	NA	NA	NA	NA	0.5292377	NA	0.03767429	NA	INTRON(MODIFIER||||895|Sobic.004G288600|protein_coding|CODING|Sobic.004G288600.1.v3.1|11|1)	NA	NA	-
4	Chr04	63020569	NA	A	G	181	PASS	23	7,4,6,6	42	184	0.5	1	NA	NA	NA	NA	NA	NA	NA	NA	0.68,0.15,2e-05,1	FALSE	NA	NA	NA	NA	-0.09231862	NA	0.06557544	NA	INTRON(MODIFIER||||895|Sobic.004G288600|protein_coding|CODING|Sobic.004G288600.1.v3.1|11|1)	NA	NA	-
4	Chr04	63020632	NA	C	T	168	PASS	28	10,6,6,5	45	171	0.5	1	NA	NA	NA	NA	NA	NA	NA	NA	0.71,0.21,7.5e-06,1	FALSE	NA	NA	NA	NA	1.15964	NA	0.1432927	NA	INTRON(MODIFIER||||895|Sobic.004G288600|protein_coding|CODING|Sobic.004G288600.1.v3.1|11|1)	NA	NA	-
4	Chr04	63020918	NA	C	A	180	PASS	32	11,9,3,9	48	183	0.5	1	NA	NA	NA	NA	NA	NA	NA	NA	0.15,1,2.9e-10,1	FALSE	NA	NA	NA	NA	0.09731237	NA	0.07030713	NA	NON_SYNONYMOUS_CODING(MODERATE|MISSENSE|cCt/cAt|P811H|895|Sobic.004G288600|protein_coding|CODING|Sobic.004G288600.1.v3.1|12|1)	NA	NA	-
4	Chr04	63020991	NA	C	T	188	PASS	31	9,10,7,5	47	191	0.5	1	NA	NA	NA	NA	NA	NA	NA	NA	0.72,1,1.3e-07,0.19	FALSE	NA	NA	NA	NA	0.2230545	NA	0.08161401	NA	SYNONYMOUS_CODING(LOW|SILENT|tcC/tcT|S835|895|Sobic.004G288600|protein_coding|CODING|Sobic.004G288600.1.v3.1|12|1)	NA	NA	-
4	Chr04	63021402	NA	G	T	36	PASS	24	8,9,3,4	43	39	0.5	1	NA	NA	NA	NA	NA	NA	NA	NA	1,1,7.6e-09,1	FALSE	NA	NA	NA	NA	-1.206704	NA	0.0817117	NA	INTRON(MODIFIER||||895|Sobic.004G288600|protein_coding|CODING|Sobic.004G288600.1.v3.1|12|1)	NA	NA	-
4	Chr04	63021414	NA	CTTT	CTT	7.35	Qual	25	7,9,3,5	42	9.94	0.5	1	NA	8,0.320000	NA	NA	NA	NA	NA	NA	1,1.8e-11,1.5e-08,1	TRUE	NA	NA	NA	NA	NA	NA	0.02004873	NA	INTRON(MODIFIER||||895|Sobic.004G288600|protein_coding|CODING|Sobic.004G288600.1.v3.1|12|1)	NA	NA	-
4	Chr04	63021424	NA	A	G	73	SnpGap	26	7,10,4,5	42	76	0.5	1	NA	NA	NA	NA	NA	NA	NA	NA	1,1,2.2e-08,1	FALSE	NA	NA	NA	NA	-0.7006585	NA	0.1079342	NA	INTRON(MODIFIER||||895|Sobic.004G288600|protein_coding|CODING|Sobic.004G288600.1.v3.1|12|1)	NA	NA	-
4	Chr04	63021436	NA	T	C	222	PASS	24	0,1,10,12	41	-58	1	2	NA	NA	NA	NA	NA	NA	NA	NA	1,0.32,0.2,0.24	FALSE	NA	NA	NA	NA	-0.07537784	NA	0.1152949	NA	INTRON(MODIFIER||||895|Sobic.004G288600|protein_coding|CODING|Sobic.004G288600.1.v3.1|12|1)	NA	NA	-
4	Chr04	63021487	NA	C	T	163	PASS	27	3,10,9,4	42	166	0.5	1	NA	NA	NA	NA	NA	NA	NA	NA	0.047,1,0.0047,0.44	FALSE	NA	NA	NA	NA	-1.076923	NA	0.1222662	NA	INTRON(MODIFIER||||895|Sobic.004G288600|protein_coding|CODING|Sobic.004G288600.1.v3.1|12|1)	NA	NA	-
4	Chr04	63021590	NA	T	TG	198	PASS	28	5,10,7,5	49	201	0.5	1	NA	12,0.428571	NA	NA	NA	NA	NA	NA	0.26,1,0.0021,1	TRUE	NA	NA	NA	NA	NA	NA	0.02476993	NA	INTRON(MODIFIER||||895|Sobic.004G288600|protein_coding|CODING|Sobic.004G288600.1.v3.1|12|1)	NA	NA	-
4	Chr04	63021669	NA	AT	A	94.5	PASS	34	13,13,6,2	49	97.5	0.5	1	NA	8,0.235294	NA	NA	NA	NA	NA	NA	0.26,0.031,1.3e-07,0.054	TRUE	NA	NA	NA	NA	NA	NA	0.2342735	NA	INTRON(MODIFIER||||895|Sobic.004G288600|protein_coding|CODING|Sobic.004G288600.1.v3.1|12|1)	NA	NA	-
4	Chr04	63021740	NA	A	T	198	PASS	36	13,8,10,4	48	201	0.5	1	NA	NA	NA	NA	NA	NA	NA	NA	0.72,1,3e-06,1	FALSE	NA	NA	NA	NA	-1.262691	NA	0.1067706	NA	INTRON(MODIFIER||||895|Sobic.004G288600|protein_coding|CODING|Sobic.004G288600.1.v3.1|12|1)	NA	NA	-
4	Chr04	63022215	NA	TA	T	66.5	PASS	27	4,8,5,7	46	69.5	0.5	1	NA	11,0.407407	NA	NA	NA	NA	NA	NA	1,1.3e-10,5.7e-07,1	TRUE	NA	NA	NA	NA	NA	NA	0.2482964	NA	INTERGENIC(MODIFIER||||||||||1)	NA	NA	-
4	Chr04	63022240	NA	C	T	194	PASS	20	3,6,4,6	45	166	0.5	1	NA	NA	NA	NA	NA	NA	NA	NA	1,1,5e-11,1	FALSE	NA	NA	NA	NA	0.3674235	NA	0.01602958	NA	INTERGENIC(MODIFIER||||||||||1)	NA	NA	-
4	Chr04	63022271	NA	A	T	208	PASS	23	4,7,7,5	45	195	0.5	1	NA	NA	NA	NA	NA	NA	NA	NA	0.41,1,7.8e-05,0.25	FALSE	NA	NA	NA	NA	-0.2154101	NA	0.006745964	NA	INTERGENIC(MODIFIER||||||||||1)	NA	NA	-
4	Chr04	63022299	NA	TATG	TATGCATG	217	PASS	22	4,6,8,4	44	217	0.5	1	NA	12,0.545455	NA	NA	NA	NA	NA	NA	0.39,1,0.00076,0.3	TRUE	NA	NA	NA	NA	NA	NA	0.04602476	NA	INTERGENIC(MODIFIER||||||||||1)	NA	NA	-
4	Chr04	63022392	NA	G	GTTGTGGTAA	196	PASS	26	8,5,5,3	49	199	0.5	1	NA	12,0.461538	NA	NA	NA	NA	NA	NA	1,0.16,0.031,1	TRUE	NA	NA	NA	NA	NA	NA	0.2008596	NA	INTERGENIC(MODIFIER||||||||||1)	NA	NA	-
4	Chr04	63022452	NA	CTTT	CTT	66.5	PASS	29	10,5,1,6	46	69.5	0.5	1	NA	12,0.413793	NA	NA	NA	NA	NA	NA	0.063,6.4e-15,3.3e-11,0.25	TRUE	NA	NA	NA	NA	NA	NA	0.1809307	NA	INTERGENIC(MODIFIER||||||||||1)	NA	NA	-
4	Chr04	63022538	NA	A	C	184	PASS	21	5,4,3,9	44	162	0.5	1	NA	NA	NA	NA	NA	NA	NA	NA	0.2,1,0.0012,1	FALSE	NA	NA	NA	NA	-0.5330018	NA	0.07102198	NA	INTERGENIC(MODIFIER||||||||||1)	NA	NA	-
4	Chr04	63022714	NA	GTTCTAT	GTTCTATACTTCTAT	137	PASS	18	5,3,3,4	45	140	0.5	1	NA	7,0.388889	NA	NA	NA	NA	NA	NA	0.62,1,0.0072,1	TRUE	NA	NA	NA	NA	NA	NA	0.1250051	NA	INTERGENIC(MODIFIER||||||||||1)	NA	NA	-
4	Chr04	63022789	NA	C	T	18.1	PASS	18	5,9,2,2	44	21	0.5	1	NA	NA	NA	NA	NA	NA	NA	NA	1,1,1e-07,1	FALSE	NA	NA	NA	NA	2.070878	NA	0.01496627	NA	INTERGENIC(MODIFIER||||||||||1)	NA	NA	-
4	Chr04	63022791	NA	G	A	18.1	PASS	18	5,9,2,2	44	21	0.5	1	NA	NA	NA	NA	NA	NA	NA	NA	1,1,1e-07,1	FALSE	NA	NA	NA	NA	2.070878	NA	0.01425484	NA	INTERGENIC(MODIFIER||||||||||1)	NA	NA	-
4	Chr04	63022847	NA	T	C	209	PASS	13	1,0,4,7	47	-25	0.7304	1	NA	NA	NA	NA	NA	NA	NA	NA	0.42,0.38,0.024,0.29	FALSE	NA	NA	NA	NA	0.5793654	NA	0.1419131	NA	INTERGENIC(MODIFIER||||||||||1)	NA	NA	-
4	Chr04	63023002	NA	T	C	114	PASS	24	10,6,5,3	46	117	0.5	1	NA	NA	NA	NA	NA	NA	NA	NA	1,0.22,5.2e-08,1	FALSE	NA	NA	NA	NA	-1.439075	NA	0.1163644	NA	INTERGENIC(MODIFIER||||||||||1)	NA	NA	-
4	Chr04	63023070	NA	C	T	195	PASS	26	9,5,8,4	46	198	0.5	1	NA	NA	NA	NA	NA	NA	NA	NA	1,0.079,1.3e-06,0.045	FALSE	NA	NA	NA	NA	-0.1285861	NA	0.1473127	NA	UTR_3_PRIME(MODIFIER||323||289|Sobic.004G288700|protein_coding|CODING|Sobic.004G288700.1.v3.1|4|1)	NA	NA	-
4	Chr04	63023225	NA	A	G	203	PASS	17	2,3,8,4	46	84	0.5	1	NA	NA	NA	NA	NA	NA	NA	NA	0.59,0.21,1,1	FALSE	NA	NA	NA	NA	-0.5797509	NA	0.1462331	NA	UTR_3_PRIME(MODIFIER||168||289|Sobic.004G288700|protein_coding|CODING|Sobic.004G288700.1.v3.1|4|1)	NA	NA	-
4	Chr04	63023320	NA	A	G	31	PASS	16	4,8,0,4	46	34	0.5	1	NA	NA	NA	NA	NA	NA	NA	NA	0.52,0.11,2.2e-05,0.00021	FALSE	NA	NA	NA	NA	-2.122187	NA	0.06254196	NA	UTR_3_PRIME(MODIFIER||73||289|Sobic.004G288700|protein_coding|CODING|Sobic.004G288700.1.v3.1|4|1)	NA	NA	-
4	Chr04	63023377	NA	GCAGCTTAAGACCAGCTTAAGACC	GCAGCTTAAGACC	135	PASS	23	5,8,1,6	48	138	0.5	1	NA	7,0.304348	NA	NA	NA	NA	NA	NA	0.35,0.15,5.6e-07,1	TRUE	NA	NA	NA	NA	NA	NA	0.128168	NA	FRAME_SHIFT+STOP_LOST(HIGH||aggtcttaa/|RS*288|289|Sobic.004G288700|protein_coding|CODING|Sobic.004G288700.1.v3.1|4|1),UTR_3_PRIME(MODIFIER||||289|Sobic.004G288700|protein_coding|CODING|Sobic.004G288700.1.v3.1|4|1)	NA	NA	-
4	Chr04	63023459	NA	A	G	116	PASS	24	7,9,1,7	48	119	0.5	1	NA	NA	NA	NA	NA	NA	NA	NA	0.19,1,3.8e-08,0.37	FALSE	NA	NA	NA	NA	2.235159	NA	0.12063	NA	SYNONYMOUS_CODING(LOW|SILENT|ggT/ggC|G268|289|Sobic.004G288700|protein_coding|CODING|Sobic.004G288700.1.v3.1|4|1)	NA	NA	-
4	Chr04	63023713	NA	C	T	36	PASS	23	12,6,3,2	48	39	0.5	1	NA	NA	NA	NA	NA	NA	NA	NA	1,0.3,2.4e-05,1	FALSE	NA	NA	NA	NA	0.3354102	NA	0.0868929	NA	INTRON(MODIFIER||||289|Sobic.004G288700|protein_coding|CODING|Sobic.004G288700.1.v3.1|3|1)	NA	NA	-
4	Chr04	63023724	NA	G	A	33	PASS	25	12,7,3,1	48	36	0.5	1	NA	NA	NA	NA	NA	NA	NA	NA	1,1,5.2e-08,1	FALSE	NA	NA	NA	NA	-0.04055535	NA	0.08050644	NA	INTRON(MODIFIER||||289|Sobic.004G288700|protein_coding|CODING|Sobic.004G288700.1.v3.1|3|1)	NA	NA	-
4	Chr04	63023792	NA	A	G	89	PASS	23	9,7,6,1	45	92	0.5	1	NA	NA	NA	NA	NA	NA	NA	NA	0.35,1,3.5e-09,0.36	FALSE	NA	NA	NA	NA	-0.03340765	NA	0.01526768	NA	INTRON(MODIFIER||||289|Sobic.004G288700|protein_coding|CODING|Sobic.004G288700.1.v3.1|3|1)	NA	NA	-
4	Chr04	63023839	NA	C	T	82	PASS	23	11,5,6,1	45	85	0.5	1	NA	NA	NA	NA	NA	NA	NA	NA	0.62,0.26,4.8e-07,0.31	FALSE	NA	NA	NA	NA	0.1670383	NA	0.08250596	NA	INTRON(MODIFIER||||289|Sobic.004G288700|protein_coding|CODING|Sobic.004G288700.1.v3.1|3|1)	NA	NA	-
4	Chr04	63023889	NA	C	G	222	PASS	26	1,0,18,4	45	-58	1	2	NA	NA	NA	NA	NA	NA	NA	NA	1,0.36,0.16,0.3	FALSE	NA	NA	NA	NA	0.2261335	NA	0.1768686	NA	INTRON(MODIFIER||||289|Sobic.004G288700|protein_coding|CODING|Sobic.004G288700.1.v3.1|3|1)	NA	NA	-
4	Chr04	63024074	NA	G	A	116	PASS	32	3,19,4,5	49	119	0.5	1	NA	NA	NA	NA	NA	NA	NA	NA	0.15,0.32,2.6e-07,0.18	FALSE	NA	NA	NA	NA	0.7180703	NA	0.09397264	NA	INTRON(MODIFIER||||289|Sobic.004G288700|protein_coding|CODING|Sobic.004G288700.1.v3.1|2|1)	NA	NA	-
4	Chr04	63024218	NA	A	G	20	PASS	29	13,10,1,5	47	23	0.5	1	NA	NA	NA	NA	NA	NA	NA	NA	0.17,0.091,7.7e-07,1	FALSE	NA	NA	NA	NA	0.2422719	NA	0.09321602	NA	INTRON(MODIFIER||||289|Sobic.004G288700|protein_coding|CODING|Sobic.004G288700.1.v3.1|2|1)	NA	NA	-
4	Chr04	63024225	NA	A	G	22	PASS	25	12,8,1,4	47	25	0.5	1	NA	NA	NA	NA	NA	NA	NA	NA	0.16,0.29,4.4e-07,1	FALSE	NA	NA	NA	NA	0.5774613	NA	0.09529357	NA	INTRON(MODIFIER||||289|Sobic.004G288700|protein_coding|CODING|Sobic.004G288700.1.v3.1|2|1)	NA	NA	-
4	Chr04	63024289	NA	C	T	7.8	Qual	17	6,8,2,1	49	10.4	0.5	1	NA	NA	NA	NA	NA	NA	NA	NA	0.58,0.24,3e-05,1	FALSE	NA	NA	NA	NA	-1.322876	NA	0.06278483	NA	INTRON(MODIFIER||||289|Sobic.004G288700|protein_coding|CODING|Sobic.004G288700.1.v3.1|2|1)	NA	NA	-
4	Chr04	63024374	NA	C	T	104	PASS	25	8,10,5,2	47	107	0.5	1	NA	NA	NA	NA	NA	NA	NA	NA	0.38,1,5.9e-08,1	FALSE	NA	NA	NA	NA	-0.3933979	NA	0.09657579	NA	INTRON(MODIFIER||||289|Sobic.004G288700|protein_coding|CODING|Sobic.004G288700.1.v3.1|2|1)	NA	NA	-
4	Chr04	63024380	NA	T	G	97	PASS	25	8,9,6,2	47	100	0.5	1	NA	NA	NA	NA	NA	NA	NA	NA	0.23,0.023,6.3e-07,0.42	FALSE	NA	NA	NA	NA	-0.6699345	NA	0.05856119	NA	INTRON(MODIFIER||||289|Sobic.004G288700|protein_coding|CODING|Sobic.004G288700.1.v3.1|2|1)	NA	NA	-
4	Chr04	63024547	NA	G	A	199	PASS	24	4,8,8,4	48	199	0.5	1	NA	NA	NA	NA	NA	NA	NA	NA	0.22,0.49,1e-10,1	FALSE	NA	NA	NA	NA	0.3752777	NA	0.1119504	NA	SYNONYMOUS_CODING(LOW|SILENT|gtC/gtT|V171|289|Sobic.004G288700|protein_coding|CODING|Sobic.004G288700.1.v3.1|2|1)	NA	NA	-
4	Chr04	63024730	NA	G	A	225	PASS	40	10,8,7,14	48	225	0.5	1	NA	NA	NA	NA	NA	NA	NA	NA	0.21,1,8.6e-09,1	FALSE	NA	NA	NA	NA	0.3521476	NA	0.1955153	NA	SPLICE_SITE_REGION(LOW||||289|Sobic.004G288700|protein_coding|CODING|Sobic.004G288700.1.v3.1|1|1),INTRON(MODIFIER||||289|Sobic.004G288700|protein_coding|CODING|Sobic.004G288700.1.v3.1|1|1)	NA	NA	-
4	Chr04	63024856	NA	G	A	225	PASS	32	8,7,6,11	48	225	0.5	1	NA	NA	NA	NA	NA	NA	NA	NA	0.48,1,2.2e-07,1	FALSE	NA	NA	NA	NA	-0.7174922	NA	0.1773549	NA	INTRON(MODIFIER||||289|Sobic.004G288700|protein_coding|CODING|Sobic.004G288700.1.v3.1|1|1)	NA	NA	-
4	Chr04	63024980	NA	TTTTCTAATTTCTA	TTTTCTA	185	PASS	21	5,5,2,7	46	188	0.5	1	NA	9,0.428571	NA	NA	NA	NA	NA	NA	0.35,0.24,0.009,1	TRUE	NA	NA	NA	NA	NA	NA	0.1747181	NA	INTRON(MODIFIER||||289|Sobic.004G288700|protein_coding|CODING|Sobic.004G288700.1.v3.1|1|1)	NA	NA	-
4	Chr04	63025020	NA	C	A	129	PASS	28	8,7,4,9	43	132	0.5	1	NA	NA	NA	NA	NA	NA	NA	NA	0.28,0.41,1.6e-05,0.34	FALSE	NA	NA	NA	NA	0.09213069	NA	0.03854778	NA	INTRON(MODIFIER||||289|Sobic.004G288700|protein_coding|CODING|Sobic.004G288700.1.v3.1|1|1)	NA	NA	-
4	Chr04	63025079	NA	A	G	117	PASS	29	7,7,4,11	40	120	0.5	1	NA	NA	NA	NA	NA	NA	NA	NA	0.26,1,1.7e-08,0.076	FALSE	NA	NA	NA	NA	0.2400397	NA	0.04553086	NA	INTRON(MODIFIER||||289|Sobic.004G288700|protein_coding|CODING|Sobic.004G288700.1.v3.1|1|1)	NA	NA	-
4	Chr04	63025109	NA	T	A	79	PASS	26	6,8,4,8	39	82	0.5	1	NA	NA	NA	NA	NA	NA	NA	NA	0.7,0.14,2.2e-12,0.44	FALSE	NA	NA	NA	NA	-0.8486684	NA	0.1469117	NA	INTRON(MODIFIER||||289|Sobic.004G288700|protein_coding|CODING|Sobic.004G288700.1.v3.1|1|1)	NA	NA	-
4	Chr04	63025123	NA	A	G	31	PASS	23	6,6,4,6	39	34	0.5	1	NA	NA	NA	NA	NA	NA	NA	NA	0.69,0.18,6e-12,1	FALSE	NA	NA	NA	NA	-1.285792	NA	0.1241864	NA	INTRON(MODIFIER||||289|Sobic.004G288700|protein_coding|CODING|Sobic.004G288700.1.v3.1|1|1)	NA	NA	-
4	Chr04	63025163	NA	T	A	51	PASS	16	3,5,4,3	41	54	0.5	1	NA	NA	NA	NA	NA	NA	NA	NA	0.62,0.22,0.00012,1	FALSE	NA	NA	NA	NA	-0.9836839	NA	0.114898	NA	INTRON(MODIFIER||||289|Sobic.004G288700|protein_coding|CODING|Sobic.004G288700.1.v3.1|1|1)	NA	NA	-
4	Chr04	63025263	NA	C	T	67	PASS	13	3,6,3,1	47	70	0.5	1	NA	NA	NA	NA	NA	NA	NA	NA	0.27,1,0.00013,1	FALSE	NA	NA	NA	NA	1.774489	NA	0.07791483	NA	INTRON(MODIFIER||||289|Sobic.004G288700|protein_coding|CODING|Sobic.004G288700.1.v3.1|1|1)	NA	NA	-
4	Chr04	63025541	NA	C	T	222	PASS	14	0,0,7,7	46	-69	1	2	NA	NA	NA	NA	NA	NA	NA	NA	NA	FALSE	NA	NA	NA	NA	NA	NA	0.1615985	NA	INTRON(MODIFIER||||289|Sobic.004G288700|protein_coding|CODING|Sobic.004G288700.1.v3.1|1|1)	NA	NA	-
4	Chr04	63025704	NA	G	A	225	PASS	23	3,5,7,7	36	15.1	0.5	1	NA	NA	NA	NA	NA	NA	NA	NA	0.67,0.33,1,1	FALSE	NA	NA	NA	NA	-1.672183	NA	0.1664028	NA	INTRON(MODIFIER||||289|Sobic.004G288700|protein_coding|CODING|Sobic.004G288700.1.v3.1|1|1)	NA	NA	-
4	Chr04	63025750	NA	AATATATAT	AATATAT	136	PASS	12	1,1,4,2	44	21.5	0.5	1	NA	7,0.583333	NA	NA	NA	NA	NA	NA	1,6.5e-07,0.017,0.21	TRUE	NA	NA	NA	NA	NA	NA	0.1228808	NA	INTRON(MODIFIER||||289|Sobic.004G288700|protein_coding|CODING|Sobic.004G288700.1.v3.1|1|1)	NA	NA	-
4	Chr04	63025955	NA	G	A	221	PASS	16	1,0,6,9	37	-37	1	2	NA	NA	NA	NA	NA	NA	NA	NA	0.44,0.34,0.023,0.31	FALSE	NA	NA	NA	NA	0.4338609	NA	0.168864	NA	INTRON(MODIFIER||||289|Sobic.004G288700|protein_coding|CODING|Sobic.004G288700.1.v3.1|1|1)	NA	NA	-
4	Chr04	63025961	NA	G	A	223	PASS	16	1,0,6,9	37	-37	1	2	NA	NA	NA	NA	NA	NA	NA	NA	0.44,0.4,0.023,0.29	FALSE	NA	NA	NA	NA	0.4338609	NA	0.1710333	NA	INTRON(MODIFIER||||289|Sobic.004G288700|protein_coding|CODING|Sobic.004G288700.1.v3.1|1|1)	NA	NA	-
4	Chr04	63026025	NA	C	T	225	PASS	21	1,2,9,9	43	9.53	0.5001	1	NA	NA	NA	NA	NA	NA	NA	NA	1,0.42,0.049,0.25	FALSE	NA	NA	NA	NA	0.05025189	NA	0.1380938	NA	INTRON(MODIFIER||||289|Sobic.004G288700|protein_coding|CODING|Sobic.004G288700.1.v3.1|1|1)	NA	NA	-
4	Chr04	63026161	NA	GAAA	GAAAA	6.55	Qual	17	4,7,2,3	46	9.05	0.5	1	NA	5,0.294118	NA	NA	NA	NA	NA	NA	1,2.5e-07,0.00032,1	TRUE	NA	NA	NA	NA	NA	NA	0.1071739	NA	INTRON(MODIFIER||||289|Sobic.004G288700|protein_coding|CODING|Sobic.004G288700.1.v3.1|1|1)	NA	NA	-
4	Chr04	63026200	NA	G	T	66	PASS	16	3,7,2,4	45	69	0.5	1	NA	NA	NA	NA	NA	NA	NA	NA	1,1,0.00032,1	FALSE	NA	NA	NA	NA	-0.4880935	NA	0.1051782	NA	INTRON(MODIFIER||||289|Sobic.004G288700|protein_coding|CODING|Sobic.004G288700.1.v3.1|1|1)	NA	NA	-
4	Chr04	63026222	NA	C	T	48	PASS	16	4,6,2,4	45	51	0.5	1	NA	NA	NA	NA	NA	NA	NA	NA	1,0.096,0.00032,1	FALSE	NA	NA	NA	NA	1.03042	NA	0.08348309	NA	INTRON(MODIFIER||||289|Sobic.004G288700|protein_coding|CODING|Sobic.004G288700.1.v3.1|1|1)	NA	NA	-
4	Chr04	63026536	NA	G	A	215	PASS	13	0,1,4,8	46	-28	1	2	NA	NA	NA	NA	NA	NA	NA	NA	1,0.33,0.096,0.37	FALSE	NA	NA	NA	NA	0.4008919	NA	0.0869085	NA	INTRON(MODIFIER||||289|Sobic.004G288700|protein_coding|CODING|Sobic.004G288700.1.v3.1|1|1)	NA	NA	-
4	Chr04	63026598	NA	GAAAAAA	GAAAAA	3.25	Qual	14	2,6,3,2	46	5.08	0.5	1	NA	5,0.357143	NA	NA	NA	NA	NA	NA	0.29,0.0025,1,0.097	TRUE	NA	NA	NA	NA	NA	NA	0.1257643	NA	INTRON(MODIFIER||||289|Sobic.004G288700|protein_coding|CODING|Sobic.004G288700.1.v3.1|1|1)	NA	NA	-
4	Chr04	63026642	NA	A	G	217	PASS	15	1,1,8,5	46	4.13	0.5003	1	NA	NA	NA	NA	NA	NA	NA	NA	1,0.35,0.03,0.25	FALSE	NA	NA	NA	NA	0.08492078	NA	0.1447045	NA	INTRON(MODIFIER||||289|Sobic.004G288700|protein_coding|CODING|Sobic.004G288700.1.v3.1|1|1)	NA	NA	-
4	Chr04	63026907	NA	G	A	154	PASS	28	6,12,7,3	47	157	0.5	1	NA	NA	NA	NA	NA	NA	NA	NA	0.11,0.41,0.0043,1	FALSE	NA	NA	NA	NA	1.797987	NA	0.05773731	NA	SYNONYMOUS_CODING(LOW|SILENT|gcC/gcT|A28|289|Sobic.004G288700|protein_coding|CODING|Sobic.004G288700.1.v3.1|1|1)	NA	NA	-
4	Chr04	63026979	NA	T	C	225	PASS	22	1,1,8,11	45	-14.2	0.5129	1	NA	NA	NA	NA	NA	NA	NA	NA	1,0.28,1,0.27	FALSE	NA	NA	NA	NA	-0.6589465	NA	0.1495418	NA	SYNONYMOUS_CODING(LOW|SILENT|aaA/aaG|K4|289|Sobic.004G288700|protein_coding|CODING|Sobic.004G288700.1.v3.1|1|1)	NA	NA	-
4	Chr04	63027014	NA	TGCGCGC	TGCGCGCGC	217	PASS	19	1,1,4,10	47	11.8	0.5	1	NA	14,0.736842	NA	NA	NA	NA	NA	NA	1,1,0.0045,1	TRUE	NA	NA	NA	NA	NA	NA	0.170839	NA	UTR_5_PRIME(MODIFIER||31||289|Sobic.004G288700|protein_coding|CODING|Sobic.004G288700.1.v3.1|1|1)	NA	NA	-
4	Chr04	63027106	NA	CAGAG	CAG	43.5	PASS	16	7,5,1,2	46	46.5	0.5	1	NA	3,0.187500	NA	NA	NA	NA	NA	NA	0.57,0.22,0.27,0.39	TRUE	NA	NA	NA	NA	NA	NA	0.1454779	NA	UTR_5_PRIME(MODIFIER||119||289|Sobic.004G288700|protein_coding|CODING|Sobic.004G288700.1.v3.1|1|1)	NA	NA	-
4	Chr04	63027162	NA	T	C	224	PASS	17	2,1,9,5	44	31	0.5	1	NA	NA	NA	NA	NA	NA	NA	NA	1,0.21,0.0054,1	FALSE	NA	NA	NA	NA	-1.826828	NA	0.1524036	NA	START_GAINED(LOW||||289|Sobic.004G288700|protein_coding|CODING|Sobic.004G288700.1.v3.1|1|1),UTR_5_PRIME(MODIFIER||172||289|Sobic.004G288700|protein_coding|CODING|Sobic.004G288700.1.v3.1|1|1)	NA	NA	-
4	Chr04	63027186	NA	T	TATTATTA	110	PASS	14	5,4,2,3	44	113	0.5	1	NA	5,0.357143	NA	NA	NA	NA	NA	NA	1,1,0.27,1	TRUE	NA	NA	NA	NA	NA	NA	0.1454237	NA	UTR_5_PRIME(MODIFIER||197||289|Sobic.004G288700|protein_coding|CODING|Sobic.004G288700.1.v3.1|1|1)	NA	NA	-
4	Chr04	63027211	NA	T	A	174	PASS	14	1,2,6,4	44	22	0.5	1	NA	NA	NA	NA	NA	NA	NA	NA	0.56,1,0.00087,1	FALSE	NA	NA	NA	NA	0.7606388	NA	0.1317175	NA	INTERGENIC(MODIFIER||||||||||1)	NA	NA	-
4	Chr04	63027358	NA	C	T	58.1	PASS	7	1,0,1,5	29	-10.4	0.505	1	NA	NA	NA	NA	NA	NA	NA	NA	0.29,0.25,0.0031,0.018	FALSE	NA	NA	NA	NA	-0.8170978	NA	0.008139334	NA	INTERGENIC(MODIFIER||||||||||1)	NA	NA	-
4	Chr04	63027401	NA	C	T	51	PASS	10	2,2,1,5	37	54	0.5	1	NA	NA	NA	NA	NA	NA	NA	NA	0.5,0.33,5.9e-06,1	FALSE	NA	NA	NA	NA	1.170831	NA	0.008981615	NA	INTERGENIC(MODIFIER||||||||||1)	NA	NA	-
4	Chr04	63027403	NA	A	T	50	PASS	10	2,2,1,5	37	52.9	0.5	1	NA	NA	NA	NA	NA	NA	NA	NA	0.5,1,5.9e-06,1	FALSE	NA	NA	NA	NA	1.170831	NA	0.007361805	NA	INTERGENIC(MODIFIER||||||||||1)	NA	NA	-
4	Chr04	63027593	NA	G	C	79	PASS	11	1,4,4,2	42	70.7	0.5	1	NA	NA	NA	NA	NA	NA	NA	NA	0.24,1,0.00024,0.12	FALSE	NA	NA	NA	NA	-2.198825	NA	0.1009663	NA	INTERGENIC(MODIFIER||||||||||1)	NA	NA	-
4	Chr04	63027659	NA	T	A	198	PASS	16	1,3,5,7	40	61	0.5	1	NA	NA	NA	NA	NA	NA	NA	NA	1,0.41,0.0001,1	FALSE	NA	NA	NA	NA	-1.39458	NA	0.142796	NA	INTERGENIC(MODIFIER||||||||||1)	NA	NA	-
4	Chr04	63027669	NA	CCGATTCGATT	CCGATT	191	PASS	16	1,3,5,6	40	86.5	0.5	1	NA	11,0.687500	NA	NA	NA	NA	NA	NA	0.6,1,0.00014,1	TRUE	NA	NA	NA	NA	NA	NA	0.1724107	NA	INTERGENIC(MODIFIER||||||||||1)	NA	NA	-
4	Chr04	63027690	NA	G	A	188	PASS	14	2,1,5,6	39	40	0.5	1	NA	NA	NA	NA	NA	NA	NA	NA	1,0.26,0.00057,1	FALSE	NA	NA	NA	NA	0.4670994	NA	0.02980835	NA	INTERGENIC(MODIFIER||||||||||1)	NA	NA	-
4	Chr04	63027890	NA	C	A	119	PASS	11	3,1,1,6	45	76	0.5	1	NA	NA	NA	NA	NA	NA	NA	NA	0.088,0.24,0.084,1	FALSE	NA	NA	NA	NA	-2.535371	NA	0.07197397	NA	INTERGENIC(MODIFIER||||||||||1)	NA	NA	-
4	Chr04	63027925	NA	GGGCGCGCGGAGCCGG	GGG	5.08	Qual	11	2,0,1,1	41	7.36	0.5	1	NA	9,0.818182	NA	NA	NA	NA	NA	NA	1,0.38,0.12,1	TRUE	NA	NA	NA	NA	NA	NA	0.04962974	NA	INTERGENIC(MODIFIER||||||||||1)	NA	NA	-
4	Chr04	63028007	NA	C	G	47	PASS	6	0,1,2,3	42	-7.78	0.5025	1	NA	NA	NA	NA	NA	NA	NA	NA	1,0.13,0.24,0.097	FALSE	NA	NA	NA	NA	0.8217058	NA	0.0766416	NA	INTERGENIC(MODIFIER||||||||||1)	NA	NA	-
4	Chr04	63028043	NA	G	C	26	PASS	6	0,1,1,4	34	-8.63	0.5032	1	NA	NA	NA	NA	NA	NA	NA	NA	1,0.28,0.1,0.13	FALSE	NA	NA	NA	NA	-0.8217058	NA	0.05992068	NA	INTERGENIC(MODIFIER||||||||||1)	NA	NA	-
4	Chr04	63028085	NA	A	C	185	PASS	15	1,2,3,8	39	38	0.5	1	NA	NA	NA	NA	NA	NA	NA	NA	1,1,0.0068,1	FALSE	NA	NA	NA	NA	-0.6227992	NA	0.1207853	NA	INTERGENIC(MODIFIER||||||||||1)	NA	NA	-
4	Chr04	63028139	NA	T	G	225	PASS	21	1,1,7,11	39	-11.3	0.5064	1	NA	NA	NA	NA	NA	NA	NA	NA	1,0.32,0.019,0.3	FALSE	NA	NA	NA	NA	-0.6929349	NA	0.1861214	NA	INTERGENIC(MODIFIER||||||||||1)	NA	NA	-
4	Chr04	63028252	NA	T	C	225	PASS	23	0,4,10,9	44	28	0.5	1	NA	NA	NA	NA	NA	NA	NA	NA	0.1,0.35,0.0037,0.47	FALSE	NA	NA	NA	NA	1.987212	NA	0.08387019	NA	INTERGENIC(MODIFIER||||||||||1)	NA	NA	-
4	Chr04	63028327	NA	CGTAG	C	217	PASS	21	1,4,7,9	41	114	0.5	1	NA	16,0.761905	NA	NA	NA	NA	NA	NA	0.61,3.7e-08,0.00011,1	TRUE	NA	NA	NA	NA	NA	NA	0.2009381	NA	INTERGENIC(MODIFIER||||||||||1)	NA	NA	-
4	Chr04	63028335	NA	T	C	151	SnpGap	21	1,4,7,9	41	64	0.5	1	NA	NA	NA	NA	NA	NA	NA	NA	0.61,5.1e-08,0.00011,1	FALSE	NA	NA	NA	NA	-1.445015	NA	0.1622917	NA	INTERGENIC(MODIFIER||||||||||1)	NA	NA	-
4	Chr04	63028344	NA	G	C	225	PASS	21	1,4,7,9	41	73	0.5	1	NA	NA	NA	NA	NA	NA	NA	NA	0.61,0.19,0.00011,1	FALSE	NA	NA	NA	NA	-1.445015	NA	0.03228291	NA	INTERGENIC(MODIFIER||||||||||1)	NA	NA	-
4	Chr04	63028408	NA	A	C	195	PASS	19	1,0,8,7	34	-41	1	2	NA	NA	NA	NA	NA	NA	NA	NA	1,1,0.057,0.32	FALSE	NA	NA	NA	NA	0.4338609	NA	0.07560302	NA	INTERGENIC(MODIFIER||||||||||1)	NA	NA	-
4	Chr04	63028447	NA	G	A	53	PASS	16	3,3,4,3	33	41.8	0.5	1	NA	NA	NA	NA	NA	NA	NA	NA	1,1,0.018,0.21	FALSE	NA	NA	NA	NA	1.51586	NA	0.01795711	NA	INTERGENIC(MODIFIER||||||||||1)	NA	NA	-
4	Chr04	63028487	NA	T	A	175	PASS	10	0,0,4,6	32	-57	1	2	NA	NA	NA	NA	NA	NA	NA	NA	NA	FALSE	NA	NA	NA	NA	NA	NA	0.1207496	NA	INTERGENIC(MODIFIER||||||||||1)	NA	NA	-
4	Chr04	63028494	NA	A	T	177	PASS	11	0,0,5,6	33	-60	1	2	NA	NA	NA	NA	NA	NA	NA	NA	NA	FALSE	NA	NA	NA	NA	NA	NA	0.1319166	NA	INTERGENIC(MODIFIER||||||||||1)	NA	NA	-
4	Chr04	63028500	NA	C	T	75.1	SnpGap	11	0,0,4,3	35	-48	1	2	NA	NA	NA	NA	NA	NA	NA	NA	NA	FALSE	NA	NA	NA	NA	NA	NA	0.08685436	NA	INTERGENIC(MODIFIER||||||||||1)	NA	NA	-
4	Chr04	63028506	NA	T	TGCA	19.5	PASS	17	0,3,3,1	36	-15.6	0.5032	1	NA	9,0.529412	NA	NA	NA	NA	NA	NA	0.14,1,1,0.047	TRUE	NA	NA	NA	NA	NA	NA	0.007542832	NA	INTERGENIC(MODIFIER||||||||||1)	NA	NA	-
4	Chr04	63028645	NA	G	C	225	PASS	20	1,1,6,9	45	-31	1	2	NA	NA	NA	NA	NA	NA	NA	NA	1,1,0.064,1	FALSE	NA	NA	NA	NA	2.161532	NA	0.1474073	NA	INTERGENIC(MODIFIER||||||||||1)	NA	NA	-
4	Chr04	63028680	NA	T	A	43	PASS	19	7,6,2,3	45	46	0.5	1	NA	NA	NA	NA	NA	NA	NA	NA	1,0.047,0.00015,0.18	FALSE	NA	NA	NA	NA	0.7885825	NA	0.09133768	NA	INTERGENIC(MODIFIER||||||||||1)	NA	NA	-
4	Chr04	63028732	NA	A	G	32	PASS	19	6,5,4,4	43	35	0.5	1	NA	NA	NA	NA	NA	NA	NA	NA	1,0.0072,6.2e-05,0.0018	FALSE	NA	NA	NA	NA	-1.940449	NA	0.1214591	NA	INTERGENIC(MODIFIER||||||||||1)	NA	NA	-
4	Chr04	63028737	NA	G	T	61	PASS	18	6,5,3,4	43	64	0.5	1	NA	NA	NA	NA	NA	NA	NA	NA	1,0.19,1.5e-05,0.01	FALSE	NA	NA	NA	NA	-2.717	NA	0.1147161	NA	INTERGENIC(MODIFIER||||||||||1)	NA	NA	-
4	Chr04	63028739	NA	C	A	52	PASS	18	6,5,3,4	43	55	0.5	1	NA	NA	NA	NA	NA	NA	NA	NA	1,1,1.5e-05,0.02	FALSE	NA	NA	NA	NA	-2.717	NA	0.1143249	NA	INTERGENIC(MODIFIER||||||||||1)	NA	NA	-
4	Chr04	63028754	NA	T	G	47	PASS	19	6,6,3,4	43	50	0.5	1	NA	NA	NA	NA	NA	NA	NA	NA	1,0.14,6.8e-06,1	FALSE	NA	NA	NA	NA	-2.239659	NA	0.09982788	NA	INTERGENIC(MODIFIER||||||||||1)	NA	NA	-
4	Chr04	63028790	NA	GAAAAAAA	GAAAAAA	5.79	Qual	23	8,4,5,4	44	8.1	0.5	1	NA	9,0.391304	NA	NA	NA	NA	NA	NA	0.67,0.00024,0.00036,1	TRUE	NA	NA	NA	NA	NA	NA	0.1268473	NA	INTERGENIC(MODIFIER||||||||||1)	NA	NA	-
4	Chr04	63029299	NA	T	G	222	PASS	26	0,1,17,7	47	-64	1	2	NA	NA	NA	NA	NA	NA	NA	NA	0.32,0.32,0.0026,0.25	FALSE	NA	NA	NA	NA	0.7627128	NA	0.243381	NA	INTRON(MODIFIER||||140|Sobic.004G288800|protein_coding|CODING|Sobic.004G288800.1.v3.1|1|1)	NA	NA	-
4	Chr04	63029499	NA	GAAAA	GAAAAAAAAA	217	PASS	24	2,5,10,6	46	77.5	0.5	1	NA	8,0.333333	NA	NA	NA	NA	NA	NA	0.19,1,1,1	TRUE	NA	NA	NA	NA	NA	NA	0.1826539	NA	INTRON(MODIFIER||||140|Sobic.004G288800|protein_coding|CODING|Sobic.004G288800.1.v3.1|1|1)	NA	NA	-
4	Chr04	63029599	NA	T	C	129	PASS	22	6,7,4,4	44	132	0.5	1	NA	NA	NA	NA	NA	NA	NA	NA	1,0.23,0.0054,0.45	FALSE	NA	NA	NA	NA	2.063989	NA	0.04182678	NA	INTRON(MODIFIER||||140|Sobic.004G288800|protein_coding|CODING|Sobic.004G288800.1.v3.1|1|1)	NA	NA	-
4	Chr04	63029603	NA	C	T	202	PASS	24	5,8,6,5	45	204	0.5	1	NA	NA	NA	NA	NA	NA	NA	NA	0.68,1,1,1	FALSE	NA	NA	NA	NA	-0.4634924	NA	0.1066173	NA	INTRON(MODIFIER||||140|Sobic.004G288800|protein_coding|CODING|Sobic.004G288800.1.v3.1|1|1)	NA	NA	-
4	Chr04	63029819	NA	C	T	220	PASS	24	1,8,5,9	43	116	0.5	1	NA	NA	NA	NA	NA	NA	NA	NA	0.34,0.16,1,0.29	FALSE	NA	NA	NA	NA	0.5984437	NA	0.1407814	NA	INTRON(MODIFIER||||140|Sobic.004G288800|protein_coding|CODING|Sobic.004G288800.1.v3.1|1|1)	NA	NA	-
4	Chr04	63029843	NA	G	A	123	PASS	27	5,10,2,9	42	126	0.5	1	NA	NA	NA	NA	NA	NA	NA	NA	0.66,1,7.1e-13,0.06	FALSE	NA	NA	NA	NA	-1.505098	NA	0.06034216	NA	INTRON(MODIFIER||||140|Sobic.004G288800|protein_coding|CODING|Sobic.004G288800.1.v3.1|1|1)	NA	NA	-
4	Chr04	63029859	NA	G	A	193	PASS	27	3,10,5,9	41	187	0.5	1	NA	NA	NA	NA	NA	NA	NA	NA	0.68,1,1e-10,0.037	FALSE	NA	NA	NA	NA	-1.771205	NA	0.1300126	NA	INTRON(MODIFIER||||140|Sobic.004G288800|protein_coding|CODING|Sobic.004G288800.1.v3.1|1|1)	NA	NA	-
4	Chr04	63029878	NA	G	A	178	PASS	25	3,9,4,9	41	180	0.5	1	NA	NA	NA	NA	NA	NA	NA	NA	1,1,4.3e-09,1	FALSE	NA	NA	NA	NA	-2.638052	NA	0.08474681	NA	INTRON(MODIFIER||||140|Sobic.004G288800|protein_coding|CODING|Sobic.004G288800.1.v3.1|1|1)	NA	NA	-
4	Chr04	63029929	NA	ATTTT	ATTT	83.5	PASS	20	2,6,5,7	42	63.5	0.5	1	NA	12,0.600000	NA	NA	NA	NA	NA	NA	0.64,1.6e-08,4.7e-05,0.45	TRUE	NA	NA	NA	NA	NA	NA	0.1829068	NA	INTRON(MODIFIER||||140|Sobic.004G288800|protein_coding|CODING|Sobic.004G288800.1.v3.1|1|1)	NA	NA	-
4	Chr04	63029954	NA	GTTTTT	GTTTTTT	59.5	PASS	19	3,4,5,5	42	34.5	0.5	1	NA	10,0.526316	NA	NA	NA	NA	NA	NA	1,1.9e-05,0.00056,1	TRUE	NA	NA	NA	NA	NA	NA	0.1604579	NA	INTRON(MODIFIER||||140|Sobic.004G288800|protein_coding|CODING|Sobic.004G288800.1.v3.1|1|1)	NA	NA	-
4	Chr04	63030017	NA	A	G	222	PASS	16	0,0,8,8	45	-75	1	2	NA	NA	NA	NA	NA	NA	NA	NA	NA	FALSE	NA	NA	NA	NA	NA	NA	0.09214539	NA	INTRON(MODIFIER||||140|Sobic.004G288800|protein_coding|CODING|Sobic.004G288800.1.v3.1|1|1)	NA	NA	-
4	Chr04	63030042	NA	TC	TCGGAGTGAACTAAACAAGTCC	214	PASS	13	0,0,5,6	45	-67.5	1	2	NA	11,0.846154	NA	NA	NA	NA	NA	NA	NA	TRUE	NA	NA	NA	NA	NA	NA	0.02266331	NA	INTRON(MODIFIER||||140|Sobic.004G288800|protein_coding|CODING|Sobic.004G288800.1.v3.1|1|1)	NA	NA	-
4	Chr04	63030092	NA	A	G	42	PASS	12	4,4,1,2	45	45	0.5	1	NA	NA	NA	NA	NA	NA	NA	NA	1,0.41,0.00019,0.076	FALSE	NA	NA	NA	NA	0.1020621	NA	0.03728401	NA	NON_SYNONYMOUS_CODING(MODERATE|MISSENSE|Tcc/Ccc|S87P|140|Sobic.004G288800|protein_coding|CODING|Sobic.004G288800.1.v3.1|1|1)	NA	NA	-
4	Chr04	63030123	NA	G	A	42	PASS	8	1,4,0,3	43	45	0.5	1	NA	NA	NA	NA	NA	NA	NA	NA	1,1,1,1	FALSE	NA	NA	NA	NA	-0.4570987	NA	0.04340713	NA	SYNONYMOUS_CODING(LOW|SILENT|tcC/tcT|S76|140|Sobic.004G288800|protein_coding|CODING|Sobic.004G288800.1.v3.1|1|1)	NA	NA	-
4	Chr04	63030201	NA	A	G	22	PASS	9	1,5,0,3	42	25	0.5	1	NA	NA	NA	NA	NA	NA	NA	NA	1,0.2,0.00019,0.09	FALSE	NA	NA	NA	NA	-1.242223	NA	0.01721652	NA	SYNONYMOUS_CODING(LOW|SILENT|ctT/ctC|L50|140|Sobic.004G288800|protein_coding|CODING|Sobic.004G288800.1.v3.1|1|1)	NA	NA	-
4	Chr04	63030202	NA	A	T	22	PASS	10	1,5,0,3	42	25	0.5	1	NA	NA	NA	NA	NA	NA	NA	NA	1,0.36,0.00019,0.096	FALSE	NA	NA	NA	NA	-1.242223	NA	0.01943461	NA	NON_SYNONYMOUS_CODING(MODERATE|MISSENSE|cTt/cAt|L50H|140|Sobic.004G288800|protein_coding|CODING|Sobic.004G288800.1.v3.1|1|1)	NA	NA	-
4	Chr04	63030214	NA	C	T	88	PASS	15	2,7,2,4	44	91	0.5	1	NA	NA	NA	NA	NA	NA	NA	NA	1,1,0.0095,1	FALSE	NA	NA	NA	NA	-0.7660323	NA	0.08739102	NA	NON_SYNONYMOUS_CODING(MODERATE|MISSENSE|gGc/gAc|G46D|140|Sobic.004G288800|protein_coding|CODING|Sobic.004G288800.1.v3.1|1|1)	NA	NA	-
4	Chr04	63030321	NA	ACCACCGGGCCATCGCGCTC	A	215	PASS	12	0,0,4,3	46	-55.5	1	2	NA	7,0.583333	NA	NA	NA	NA	NA	NA	NA	TRUE	NA	NA	NA	NA	NA	NA	0.1142343	NA	FRAME_SHIFT(HIGH||cgagcgcgatggcccggtggt/|RARWPGG4|140|Sobic.004G288800|protein_coding|CODING|Sobic.004G288800.1.v3.1|1|1)	NA	NA	-
4	Chr04	63030586	NA	ATTGGCTCGGCT	AT	217	PASS	22	7,2,6,6	50	217	0.5	1	NA	12,0.545455	NA	NA	NA	NA	NA	NA	0.37,6.6e-07,1,1	TRUE	NA	NA	NA	NA	NA	NA	0.1492305	NA	INTERGENIC(MODIFIER||||||||||1)	NA	NA	-
4	Chr04	63030747	NA	T	C	97	PASS	12	5,2,2,3	48	100	0.5	1	NA	NA	NA	NA	NA	NA	NA	NA	0.56,1,2.8e-10,1	FALSE	NA	NA	NA	NA	-1.336716	NA	0.04784438	NA	INTERGENIC(MODIFIER||||||||||1)	NA	NA	-
4	Chr04	63030829	NA	TCACACACACACACA	TCACACACACACACACACA	114	PASS	22	1,0,3,2	44	-4.45	0.5002	1	NA	5,0.217391	NA	NA	NA	NA	NA	NA	1,0.36,0.13,0.27	TRUE	NA	NA	NA	NA	NA	NA	0.1028839	NA	INTERGENIC(MODIFIER||||||||||1)	NA	NA	-
4	Chr04	63031056	NA	T	G	222	PASS	19	0,1,11,6	47	-52	1	2	NA	NA	NA	NA	NA	NA	NA	NA	0.39,1,0.097,1	FALSE	NA	NA	NA	NA	-1.73473	NA	0.0600402	NA	INTERGENIC(MODIFIER||||||||||1)	NA	NA	-
4	Chr04	63031421	NA	T	G	222	PASS	20	0,0,8,12	46	-87	1	2	NA	NA	NA	NA	NA	NA	NA	NA	NA	FALSE	NA	NA	NA	NA	NA	NA	0.04681689	NA	INTERGENIC(MODIFIER||||||||||1)	NA	NA	-
4	Chr04	63031443	NA	AAG	AAGTTCAGAGACGGCTACTAG	214	PASS	17	0,0,7,10	45	-85.5	1	2	NA	17,1.000000	NA	NA	NA	NA	NA	NA	NA	TRUE	NA	NA	NA	NA	NA	NA	0.03047509	NA	INTERGENIC(MODIFIER||||||||||1)	NA	NA	-
4	Chr04	63031536	NA	AGCG	AGCGCGCG	197	PASS	19	6,5,4,3	49	200	0.5	1	NA	7,0.368421	NA	NA	NA	NA	NA	NA	1,1,1,1	TRUE	NA	NA	NA	NA	NA	NA	0.03374353	NA	INTERGENIC(MODIFIER||||||||||1)	NA	NA	-
4	Chr04	63031772	NA	C	G	225	PASS	30	5,6,6,13	46	191	0.5	1	NA	NA	NA	NA	NA	NA	NA	NA	0.7,0.065,3.5e-06,0.41	FALSE	NA	NA	NA	NA	-0.7746564	NA	0.1791569	NA	INTERGENIC(MODIFIER||||||||||1)	NA	NA	-
4	Chr04	63031805	NA	A	C	223	PASS	27	4,4,5,13	45	145	0.5	1	NA	NA	NA	NA	NA	NA	NA	NA	0.38,0.04,0.00014,0.22	FALSE	NA	NA	NA	NA	-0.3055556	NA	0.1595146	NA	INTERGENIC(MODIFIER||||||||||1)	NA	NA	-
4	Chr04	63031826	NA	CAAAAAAAA	CAAAAAAA	79.5	PASS	30	0,0,11,18	46	-122	1	2	NA	29,0.966667	NA	NA	NA	NA	NA	NA	NA	TRUE	NA	NA	NA	NA	NA	NA	0.2486907	NA	INTERGENIC(MODIFIER||||||||||1)	NA	NA	-
4	Chr04	63031984	NA	G	C	222	PASS	23	1,0,10,12	46	-58	1	2	NA	NA	NA	NA	NA	NA	NA	NA	0.48,0.34,0.00013,0.3	FALSE	NA	NA	NA	NA	-1.432179	NA	0.2053156	NA	UTR_3_PRIME(MODIFIER||570||1050|Sobic.004G288900|protein_coding|CODING|Sobic.004G288900.2.v3.1|13|1),UTR_3_PRIME(MODIFIER||570||1038|Sobic.004G288900|protein_coding|CODING|Sobic.004G288900.3.v3.1|13|1)	NA	NA	-
4	Chr04	63032341	NA	G	A	93	PASS	26	10,7,4,4	49	96	0.5	1	NA	NA	NA	NA	NA	NA	NA	NA	1,0.0024,0.0043,1	FALSE	NA	NA	NA	NA	0.5534241	NA	0.1222343	NA	UTR_3_PRIME(MODIFIER||213||1050|Sobic.004G288900|protein_coding|CODING|Sobic.004G288900.2.v3.1|13|1),UTR_3_PRIME(MODIFIER||213||1038|Sobic.004G288900|protein_coding|CODING|Sobic.004G288900.3.v3.1|13|1)	NA	NA	-
4	Chr04	63032483	NA	TCCC	TCCCC	195	PASS	23	4,4,7,7	50	104	0.5	1	NA	14,0.608696	NA	NA	NA	NA	NA	NA	1,1,1,0.49	TRUE	NA	NA	NA	NA	NA	NA	0.1434243	NA	UTR_3_PRIME(MODIFIER||67||1050|Sobic.004G288900|protein_coding|CODING|Sobic.004G288900.2.v3.1|13|1),UTR_3_PRIME(MODIFIER||67||1038|Sobic.004G288900|protein_coding|CODING|Sobic.004G288900.3.v3.1|13|1)	NA	NA	-
4	Chr04	63032561	NA	C	T	22	PASS	18	10,5,1,2	49	25	0.5	1	NA	NA	NA	NA	NA	NA	NA	NA	0.53,1,0,0.16	FALSE	NA	NA	NA	NA	0.8292884	NA	0.06510298	NA	NON_SYNONYMOUS_CODING(MODERATE|MISSENSE|gGg/gAg|G1049E|1050|Sobic.004G288900|protein_coding|CODING|Sobic.004G288900.2.v3.1|13|1),NON_SYNONYMOUS_CODING(MODERATE|MISSENSE|gGg/gAg|G1037E|1038|Sobic.004G288900|protein_coding|CODING|Sobic.004G288900.3.v3.1|13|1)	NA	NA	-
4	Chr04	63032796	NA	A	G	18.1	PASS	18	5,9,2,2	49	21	0.5	1	NA	NA	NA	NA	NA	NA	NA	NA	1,0.022,0.0048,0.013	FALSE	NA	NA	NA	NA	0.9026902	NA	0.03801336	NA	INTRON(MODIFIER||||1050|Sobic.004G288900|protein_coding|CODING|Sobic.004G288900.2.v3.1|12|1),INTRON(MODIFIER||||1038|Sobic.004G288900|protein_coding|CODING|Sobic.004G288900.3.v3.1|12|1)	NA	NA	-
4	Chr04	63033006	NA	C	T	219	PASS	26	6,6,7,7	48	177	0.5	1	NA	NA	NA	NA	NA	NA	NA	NA	1,1,5.1e-05,1	FALSE	NA	NA	NA	NA	0.1800206	NA	0.04653945	NA	NON_SYNONYMOUS_CODING(MODERATE|MISSENSE|Gtc/Atc|V935I|1050|Sobic.004G288900|protein_coding|CODING|Sobic.004G288900.2.v3.1|12|1),NON_SYNONYMOUS_CODING(MODERATE|MISSENSE|Gtc/Atc|V923I|1038|Sobic.004G288900|protein_coding|CODING|Sobic.004G288900.3.v3.1|12|1)	NA	NA	-
4	Chr04	63033124	NA	A	T	214	PASS	25	8,3,5,8	48	168	0.5	1	NA	NA	NA	NA	NA	NA	NA	NA	0.12,1,0.0059,1	FALSE	NA	NA	NA	NA	1.216667	NA	0.1467561	NA	SYNONYMOUS_CODING(LOW|SILENT|atT/atA|I895|1050|Sobic.004G288900|protein_coding|CODING|Sobic.004G288900.2.v3.1|12|1),SYNONYMOUS_CODING(LOW|SILENT|atT/atA|I883|1038|Sobic.004G288900|protein_coding|CODING|Sobic.004G288900.3.v3.1|12|1)	NA	NA	-
4	Chr04	63033298	NA	G	A	157	PASS	20	9,2,4,5	49	160	0.5	1	NA	NA	NA	NA	NA	NA	NA	NA	0.16,0.12,0.0002,0.49	FALSE	NA	NA	NA	NA	-0.4558423	NA	0.03428091	NA	SYNONYMOUS_CODING(LOW|SILENT|ccC/ccT|P837|1050|Sobic.004G288900|protein_coding|CODING|Sobic.004G288900.2.v3.1|12|1),SYNONYMOUS_CODING(LOW|SILENT|ccC/ccT|P825|1038|Sobic.004G288900|protein_coding|CODING|Sobic.004G288900.3.v3.1|12|1)	NA	NA	-
4	Chr04	63033475	NA	G	C	128	PASS	24	8,6,4,5	46	131	0.5	1	NA	NA	NA	NA	NA	NA	NA	NA	0.68,1,0.00045,1	FALSE	NA	NA	NA	NA	-0.2204793	NA	0.1119593	NA	SYNONYMOUS_CODING(LOW|SILENT|ctC/ctG|L778|1050|Sobic.004G288900|protein_coding|CODING|Sobic.004G288900.2.v3.1|12|1),SYNONYMOUS_CODING(LOW|SILENT|ctC/ctG|L766|1038|Sobic.004G288900|protein_coding|CODING|Sobic.004G288900.3.v3.1|12|1)	NA	NA	-
4	Chr04	63033531	NA	A	G	121	PASS	29	8,10,5,6	43	124	0.5	1	NA	NA	NA	NA	NA	NA	NA	NA	1,1,1.2e-10,1	FALSE	NA	NA	NA	NA	0.7416198	NA	0.1271085	NA	NON_SYNONYMOUS_CODING(MODERATE|MISSENSE|Ttc/Ctc|F760L|1050|Sobic.004G288900|protein_coding|CODING|Sobic.004G288900.2.v3.1|12|1),NON_SYNONYMOUS_CODING(MODERATE|MISSENSE|Ttc/Ctc|F748L|1038|Sobic.004G288900|protein_coding|CODING|Sobic.004G288900.3.v3.1|12|1)	NA	NA	-
4	Chr04	63033555	NA	T	C	67	PASS	29	9,11,4,5	44	70	0.5	1	NA	NA	NA	NA	NA	NA	NA	NA	1,0.44,5.4e-13,1	FALSE	NA	NA	NA	NA	0.7778175	NA	0.0980673	NA	NON_SYNONYMOUS_CODING(MODERATE|MISSENSE|Aat/Gat|N752D|1050|Sobic.004G288900|protein_coding|CODING|Sobic.004G288900.2.v3.1|12|1),NON_SYNONYMOUS_CODING(MODERATE|MISSENSE|Aat/Gat|N740D|1038|Sobic.004G288900|protein_coding|CODING|Sobic.004G288900.3.v3.1|12|1)	NA	NA	-
4	Chr04	63033583	NA	G	A	113	PASS	32	10,10,5,7	45	116	0.5	1	NA	NA	NA	NA	NA	NA	NA	NA	0.73,0.054,1.2e-06,0.098	FALSE	NA	NA	NA	NA	0.5254868	NA	0.0245974	NA	SYNONYMOUS_CODING(LOW|SILENT|atC/atT|I742|1050|Sobic.004G288900|protein_coding|CODING|Sobic.004G288900.2.v3.1|12|1),SYNONYMOUS_CODING(LOW|SILENT|atC/atT|I730|1038|Sobic.004G288900|protein_coding|CODING|Sobic.004G288900.3.v3.1|12|1)	NA	NA	-
4	Chr04	63033657	NA	G	A	211	PASS	39	7,15,11,6	47	214	0.5	1	NA	NA	NA	NA	NA	NA	NA	NA	0.057,0.32,0.00057,0.43	FALSE	NA	NA	NA	NA	-2.421536	NA	0.1353084	NA	INTRON(MODIFIER||||1050|Sobic.004G288900|protein_coding|CODING|Sobic.004G288900.2.v3.1|11|1),INTRON(MODIFIER||||1038|Sobic.004G288900|protein_coding|CODING|Sobic.004G288900.3.v3.1|11|1)	NA	NA	-
4	Chr04	63033782	NA	T	C	141	PASS	24	8,8,5,3	48	144	0.5	1	NA	NA	NA	NA	NA	NA	NA	NA	0.68,1,1.5e-08,1	FALSE	NA	NA	NA	NA	0.6429911	NA	0.1049608	NA	NON_SYNONYMOUS_CODING(MODERATE|MISSENSE|Ata/Gta|I711V|1050|Sobic.004G288900|protein_coding|CODING|Sobic.004G288900.2.v3.1|11|1),NON_SYNONYMOUS_CODING(MODERATE|MISSENSE|Ata/Gta|I699V|1038|Sobic.004G288900|protein_coding|CODING|Sobic.004G288900.3.v3.1|11|1)	NA	NA	-
4	Chr04	63033904	NA	G	A	221	PASS	30	6,8,10,6	48	223	0.5	1	NA	NA	NA	NA	NA	NA	NA	NA	0.46,0.027,2.5e-05,1	FALSE	NA	NA	NA	NA	0.1039264	NA	0.1374177	NA	NON_SYNONYMOUS_CODING(MODERATE|MISSENSE|aCt/aTt|T670I|1050|Sobic.004G288900|protein_coding|CODING|Sobic.004G288900.2.v3.1|11|1),NON_SYNONYMOUS_CODING(MODERATE|MISSENSE|aCt/aTt|T658I|1038|Sobic.004G288900|protein_coding|CODING|Sobic.004G288900.3.v3.1|11|1)	NA	NA	-
4	Chr04	63034067	NA	C	A	225	PASS	33	9,6,7,11	45	213	0.5	1	NA	NA	NA	NA	NA	NA	NA	NA	0.3,1,2.8e-05,1	FALSE	NA	NA	NA	NA	0.8496443	NA	0.1745178	NA	NON_SYNONYMOUS_CODING(MODERATE|MISSENSE|Gcc/Tcc|A616S|1050|Sobic.004G288900|protein_coding|CODING|Sobic.004G288900.2.v3.1|11|1),NON_SYNONYMOUS_CODING(MODERATE|MISSENSE|Gcc/Tcc|A604S|1038|Sobic.004G288900|protein_coding|CODING|Sobic.004G288900.3.v3.1|11|1)	NA	NA	-
4	Chr04	63034102	NA	A	T	207	PASS	33	11,7,5,9	45	210	0.5	1	NA	NA	NA	NA	NA	NA	NA	NA	0.29,0.44,2.3e-07,1	FALSE	NA	NA	NA	NA	-0.01899343	NA	0.05564706	NA	NON_SYNONYMOUS_CODING(MODERATE|MISSENSE|cTt/cAt|L604H|1050|Sobic.004G288900|protein_coding|CODING|Sobic.004G288900.2.v3.1|11|1),NON_SYNONYMOUS_CODING(MODERATE|MISSENSE|cTt/cAt|L592H|1038|Sobic.004G288900|protein_coding|CODING|Sobic.004G288900.3.v3.1|11|1)	NA	NA	-
4	Chr04	63034202	NA	G	T	177	PASS	32	9,11,4,8	46	180	0.5	1	NA	NA	NA	NA	NA	NA	NA	NA	0.71,1,7.1e-05,1	FALSE	NA	NA	NA	NA	0.369787	NA	0.1456707	NA	NON_SYNONYMOUS_CODING(MODERATE|MISSENSE|Ctg/Atg|L571M|1050|Sobic.004G288900|protein_coding|CODING|Sobic.004G288900.2.v3.1|11|1),NON_SYNONYMOUS_CODING(MODERATE|MISSENSE|Ctg/Atg|L559M|1038|Sobic.004G288900|protein_coding|CODING|Sobic.004G288900.3.v3.1|11|1)	NA	NA	-
4	Chr04	63034249	NA	CTTTTT	CTTTT	23.5	PASS	25	5,8,3,4	47	26.5	0.5	1	NA	10,0.400000	NA	NA	NA	NA	NA	NA	1,1.6e-07,0.0018,1	TRUE	NA	NA	NA	NA	NA	NA	0.1417326	NA	INTRON(MODIFIER||||1050|Sobic.004G288900|protein_coding|CODING|Sobic.004G288900.2.v3.1|10|1),INTRON(MODIFIER||||1038|Sobic.004G288900|protein_coding|CODING|Sobic.004G288900.3.v3.1|10|1)	NA	NA	-
4	Chr04	63034286	NA	GAAAAA	GAAAA	19.5	PASS	22	5,8,2,5	45	22.5	0.5	1	NA	8,0.363636	NA	NA	NA	NA	NA	NA	1,1e-10,1.8e-07,1	TRUE	NA	NA	NA	NA	NA	NA	0.1939951	NA	SPLICE_SITE_REGION(LOW||||1050|Sobic.004G288900|protein_coding|CODING|Sobic.004G288900.2.v3.1|10|1),SPLICE_SITE_REGION(LOW||||1038|Sobic.004G288900|protein_coding|CODING|Sobic.004G288900.3.v3.1|10|1),INTRON(MODIFIER||||1050|Sobic.004G288900|protein_coding|CODING|Sobic.004G288900.2.v3.1|10|1),INTRON(MODIFIER||||1038|Sobic.004G288900|protein_coding|CODING|Sobic.004G288900.3.v3.1|10|1)	NA	NA	-
4	Chr04	63034327	NA	G	A	116	PASS	26	7,8,4,5	44	119	0.5	1	NA	NA	NA	NA	NA	NA	NA	NA	1,1,1.7e-11,0.25	FALSE	NA	NA	NA	NA	0.6559133	NA	0.08898528	NA	SYNONYMOUS_CODING(LOW|SILENT|gcC/gcT|A557|1050|Sobic.004G288900|protein_coding|CODING|Sobic.004G288900.2.v3.1|10|1),SYNONYMOUS_CODING(LOW|SILENT|gcC/gcT|A545|1038|Sobic.004G288900|protein_coding|CODING|Sobic.004G288900.3.v3.1|10|1)	NA	NA	-
4	Chr04	63034351	NA	T	C	96	PASS	25	6,8,5,6	42	99	0.5	1	NA	NA	NA	NA	NA	NA	NA	NA	1,0.3,2.4e-09,0.14	FALSE	NA	NA	NA	NA	-0.02737245	NA	0.1414043	NA	SYNONYMOUS_CODING(LOW|SILENT|gaA/gaG|E549|1050|Sobic.004G288900|protein_coding|CODING|Sobic.004G288900.2.v3.1|10|1),SYNONYMOUS_CODING(LOW|SILENT|gaA/gaG|E537|1038|Sobic.004G288900|protein_coding|CODING|Sobic.004G288900.3.v3.1|10|1)	NA	NA	-
4	Chr04	63034356	NA	T	A	107	PASS	25	6,8,5,6	42	110	0.5	1	NA	NA	NA	NA	NA	NA	NA	NA	1,0.15,2.4e-09,0.085	FALSE	NA	NA	NA	NA	-0.02737245	NA	0.1203646	NA	NON_SYNONYMOUS_CODING(MODERATE|MISSENSE|Act/Tct|T548S|1050|Sobic.004G288900|protein_coding|CODING|Sobic.004G288900.2.v3.1|10|1),NON_SYNONYMOUS_CODING(MODERATE|MISSENSE|Act/Tct|T536S|1038|Sobic.004G288900|protein_coding|CODING|Sobic.004G288900.3.v3.1|10|1)	NA	NA	-
4	Chr04	63034455	NA	T	G	158	PASS	24	5,4,9,6	38	159	0.5	1	NA	NA	NA	NA	NA	NA	NA	NA	1,0.12,7.9e-06,1	FALSE	NA	NA	NA	NA	-1.013684	NA	0.1722862	NA	SYNONYMOUS_CODING(LOW|SILENT|ctA/ctC|L540|1050|Sobic.004G288900|protein_coding|CODING|Sobic.004G288900.2.v3.1|9|1),SYNONYMOUS_CODING(LOW|SILENT|ctA/ctC|L528|1038|Sobic.004G288900|protein_coding|CODING|Sobic.004G288900.3.v3.1|9|1)	NA	NA	-
4	Chr04	63034479	NA	A	T	118	PASS	23	4,6,8,5	39	121	0.5	1	NA	NA	NA	NA	NA	NA	NA	NA	0.41,1,6.3e-07,1	FALSE	NA	NA	NA	NA	0.6511824	NA	0.0961793	NA	NON_SYNONYMOUS_CODING(MODERATE|MISSENSE|ttT/ttA|F532L|1050|Sobic.004G288900|protein_coding|CODING|Sobic.004G288900.2.v3.1|9|1),NON_SYNONYMOUS_CODING(MODERATE|MISSENSE|ttT/ttA|F520L|1038|Sobic.004G288900|protein_coding|CODING|Sobic.004G288900.3.v3.1|9|1)	NA	NA	-
4	Chr04	63034523	NA	C	T	123	PASS	20	3,5,6,6	39	126	0.5	1	NA	NA	NA	NA	NA	NA	NA	NA	0.67,0.49,3.8e-05,0.26	FALSE	NA	NA	NA	NA	0.1157275	NA	0.03315977	NA	NON_SYNONYMOUS_CODING(MODERATE|MISSENSE|Gtt/Att|V518I|1050|Sobic.004G288900|protein_coding|CODING|Sobic.004G288900.2.v3.1|9|1),NON_SYNONYMOUS_CODING(MODERATE|MISSENSE|Gtt/Att|V506I|1038|Sobic.004G288900|protein_coding|CODING|Sobic.004G288900.3.v3.1|9|1)	NA	NA	-
4	Chr04	63034533	NA	C	T	119	PASS	19	3,5,5,6	40	122	0.5	1	NA	NA	NA	NA	NA	NA	NA	NA	1,0.19,0.00014,1	FALSE	NA	NA	NA	NA	-0.867009	NA	0.1322487	NA	SYNONYMOUS_CODING(LOW|SILENT|caG/caA|Q514|1050|Sobic.004G288900|protein_coding|CODING|Sobic.004G288900.2.v3.1|9|1),SYNONYMOUS_CODING(LOW|SILENT|caG/caA|Q502|1038|Sobic.004G288900|protein_coding|CODING|Sobic.004G288900.3.v3.1|9|1)	NA	NA	-
4	Chr04	63034647	NA	A	T	183	PASS	25	5,7,6,7	42	186	0.5	1	NA	NA	NA	NA	NA	NA	NA	NA	1,1,5.6e-14,0.0089	FALSE	NA	NA	NA	NA	-0.2447677	NA	0.1027795	NA	INTRON(MODIFIER||||1050|Sobic.004G288900|protein_coding|CODING|Sobic.004G288900.2.v3.1|8|1),INTRON(MODIFIER||||1038|Sobic.004G288900|protein_coding|CODING|Sobic.004G288900.3.v3.1|8|1)	NA	NA	-
4	Chr04	63034693	NA	C	G	170	PASS	27	5,8,6,6	42	173	0.5	1	NA	NA	NA	NA	NA	NA	NA	NA	0.7,1,1.2e-15,1	FALSE	NA	NA	NA	NA	-1.06066	NA	0.03443834	NA	NON_SYNONYMOUS_CODING(MODERATE|MISSENSE|aGa/aCa|R477T|1038|Sobic.004G288900|protein_coding|CODING|Sobic.004G288900.3.v3.1|8|1),NON_SYNONYMOUS_CODING(MODERATE|MISSENSE|aGa/aCa|R489T|1050|Sobic.004G288900|protein_coding|CODING|Sobic.004G288900.2.v3.1|8|1),SPLICE_SITE_REGION(LOW||||1050|Sobic.004G288900|protein_coding|CODING|Sobic.004G288900.2.v3.1|8|1),SPLICE_SITE_REGION(LOW||||1038|Sobic.004G288900|protein_coding|CODING|Sobic.004G288900.3.v3.1|8|1)	NA	NA	-
4	Chr04	63034734	NA	T	A	202	PASS	23	3,6,8,6	41	158	0.5	1	NA	NA	NA	NA	NA	NA	NA	NA	0.4,1,7.6e-10,1	FALSE	NA	NA	NA	NA	-1.228384	NA	0.08231186	NA	NON_SYNONYMOUS_CODING(MODERATE|MISSENSE|aaA/aaT|K463N|1038|Sobic.004G288900|protein_coding|CODING|Sobic.004G288900.3.v3.1|8|1),NON_SYNONYMOUS_CODING(MODERATE|MISSENSE|aaA/aaT|K475N|1050|Sobic.004G288900|protein_coding|CODING|Sobic.004G288900.2.v3.1|8|1)	NA	NA	-
4	Chr04	63034799	NA	A	C	133	PASS	25	7,7,5,6	43	136	0.5	1	NA	NA	NA	NA	NA	NA	NA	NA	1,1,1.5e-07,1	FALSE	NA	NA	NA	NA	0.6843112	NA	0.1331597	NA	NON_SYNONYMOUS_CODING(MODERATE|MISSENSE|Tca/Gca|S442A|1038|Sobic.004G288900|protein_coding|CODING|Sobic.004G288900.3.v3.1|8|1),NON_SYNONYMOUS_CODING(MODERATE|MISSENSE|Tca/Gca|S454A|1050|Sobic.004G288900|protein_coding|CODING|Sobic.004G288900.2.v3.1|8|1)	NA	NA	-
4	Chr04	63034875	NA	C	T	64	PASS	30	11,7,6,5	42	67	0.5	1	NA	NA	NA	NA	NA	NA	NA	NA	1,1,4.7e-14,1	FALSE	NA	NA	NA	NA	-1.28098	NA	0.1392198	NA	SYNONYMOUS_CODING(LOW|SILENT|acG/acA|T416|1038|Sobic.004G288900|protein_coding|CODING|Sobic.004G288900.3.v3.1|8|1),SYNONYMOUS_CODING(LOW|SILENT|acG/acA|T428|1050|Sobic.004G288900|protein_coding|CODING|Sobic.004G288900.2.v3.1|8|1)	NA	NA	-
4	Chr04	63034879	NA	C	T	88	PASS	30	11,7,7,5	41	91	0.5	1	NA	NA	NA	NA	NA	NA	NA	NA	1,1,1.6e-13,0.37	FALSE	NA	NA	NA	NA	-1.587502	NA	0.1554075	NA	NON_SYNONYMOUS_CODING(MODERATE|MISSENSE|tGc/tAc|C415Y|1038|Sobic.004G288900|protein_coding|CODING|Sobic.004G288900.3.v3.1|8|1),NON_SYNONYMOUS_CODING(MODERATE|MISSENSE|tGc/tAc|C427Y|1050|Sobic.004G288900|protein_coding|CODING|Sobic.004G288900.2.v3.1|8|1)	NA	NA	-
4	Chr04	63034921	NA	A	G	164	PASS	33	11,6,8,8	41	167	0.5	1	NA	NA	NA	NA	NA	NA	NA	NA	0.49,0.46,4.9e-11,1	FALSE	NA	NA	NA	NA	-0.1981205	NA	0.178229	NA	NON_SYNONYMOUS_CODING(MODERATE|MISSENSE|gTt/gCt|V401A|1038|Sobic.004G288900|protein_coding|CODING|Sobic.004G288900.3.v3.1|8|1),NON_SYNONYMOUS_CODING(MODERATE|MISSENSE|gTt/gCt|V413A|1050|Sobic.004G288900|protein_coding|CODING|Sobic.004G288900.2.v3.1|8|1)	NA	NA	-
4	Chr04	63034974	NA	T	C	179	PASS	30	7,8,9,6	43	182	0.5	1	NA	NA	NA	NA	NA	NA	NA	NA	0.72,0.37,1.5e-06,0.13	FALSE	NA	NA	NA	NA	0.8710395	NA	0.1718319	NA	SYNONYMOUS_CODING(LOW|SILENT|gaA/gaG|E383|1038|Sobic.004G288900|protein_coding|CODING|Sobic.004G288900.3.v3.1|8|1),SYNONYMOUS_CODING(LOW|SILENT|gaA/gaG|E395|1050|Sobic.004G288900|protein_coding|CODING|Sobic.004G288900.2.v3.1|8|1)	NA	NA	-
4	Chr04	63035107	NA	T	G	225	PASS	26	7,3,10,5	47	162	0.5	1	NA	NA	NA	NA	NA	NA	NA	NA	1,1,0.00026,1	FALSE	NA	NA	NA	NA	1.691836	NA	0.1470895	NA	INTRON(MODIFIER||||1038|Sobic.004G288900|protein_coding|CODING|Sobic.004G288900.3.v3.1|7|1),INTRON(MODIFIER||||1050|Sobic.004G288900|protein_coding|CODING|Sobic.004G288900.2.v3.1|7|1)	NA	NA	-
4	Chr04	63035193	NA	T	C	216	PASS	26	5,4,11,6	41	161	0.5	1	NA	NA	NA	NA	NA	NA	NA	NA	0.69,0.13,1.4e-06,0.32	FALSE	NA	NA	NA	NA	-1.509111	NA	0.1827973	NA	NON_SYNONYMOUS_CODING(MODERATE|MISSENSE|cAg/cGg|Q366R|1050|Sobic.004G288900|protein_coding|CODING|Sobic.004G288900.2.v3.1|7|1),NON_SYNONYMOUS_CODING(MODERATE|MISSENSE|cAg/cGg|Q366R|1038|Sobic.004G288900|protein_coding|CODING|Sobic.004G288900.3.v3.1|7|1)	NA	NA	-
4	Chr04	63035252	NA	T	C	217	PASS	26	3,5,7,10	40	135	0.5	1	NA	NA	NA	NA	NA	NA	NA	NA	1,1,1.2e-06,1	FALSE	NA	NA	NA	NA	-0.7864448	NA	0.1732648	NA	SYNONYMOUS_CODING(LOW|SILENT|caA/caG|Q346|1050|Sobic.004G288900|protein_coding|CODING|Sobic.004G288900.2.v3.1|7|1),SYNONYMOUS_CODING(LOW|SILENT|caA/caG|Q346|1038|Sobic.004G288900|protein_coding|CODING|Sobic.004G288900.3.v3.1|7|1)	NA	NA	-
4	Chr04	63035291	NA	G	A	211	PASS	28	3,7,6,12	41	170	0.5	1	NA	NA	NA	NA	NA	NA	NA	NA	1,0.27,3.1e-07,1	FALSE	NA	NA	NA	NA	1.510309	NA	0.1751185	NA	SYNONYMOUS_CODING(LOW|SILENT|gaC/gaT|D333|1050|Sobic.004G288900|protein_coding|CODING|Sobic.004G288900.2.v3.1|7|1),SYNONYMOUS_CODING(LOW|SILENT|gaC/gaT|D333|1038|Sobic.004G288900|protein_coding|CODING|Sobic.004G288900.3.v3.1|7|1)	NA	NA	-
4	Chr04	63035335	NA	T	C	197	PASS	32	6,7,6,11	42	200	0.5	1	NA	NA	NA	NA	NA	NA	NA	NA	0.71,0.023,7.8e-10,0.016	FALSE	NA	NA	NA	NA	0.2929623	NA	0.1580495	NA	INTRON(MODIFIER||||1050|Sobic.004G288900|protein_coding|CODING|Sobic.004G288900.2.v3.1|6|1),INTRON(MODIFIER||||1038|Sobic.004G288900|protein_coding|CODING|Sobic.004G288900.3.v3.1|6|1)	NA	NA	-
4	Chr04	63035421	NA	C	G	220	PASS	45	19,8,5,13	44	222	0.5	1	NA	NA	NA	NA	NA	NA	NA	NA	0.0069,1,1.5e-11,1	FALSE	NA	NA	NA	NA	1.123661	NA	0.1791659	NA	NON_SYNONYMOUS_CODING(MODERATE|MISSENSE|Gaa/Caa|E316Q|1050|Sobic.004G288900|protein_coding|CODING|Sobic.004G288900.2.v3.1|6|1),NON_SYNONYMOUS_CODING(MODERATE|MISSENSE|Gaa/Caa|E316Q|1038|Sobic.004G288900|protein_coding|CODING|Sobic.004G288900.3.v3.1|6|1)	NA	NA	-
4	Chr04	63035463	NA	C	T	225	PASS	44	20,5,5,13	43	225	0.5	1	NA	NA	NA	NA	NA	NA	NA	NA	0.0014,1,1.3e-06,0.12	FALSE	NA	NA	NA	NA	2.006391	NA	0.07904801	NA	NON_SYNONYMOUS_CODING(MODERATE|MISSENSE|Ggt/Agt|G302S|1050|Sobic.004G288900|protein_coding|CODING|Sobic.004G288900.2.v3.1|6|1),NON_SYNONYMOUS_CODING(MODERATE|MISSENSE|Ggt/Agt|G302S|1038|Sobic.004G288900|protein_coding|CODING|Sobic.004G288900.3.v3.1|6|1)	NA	NA	-
4	Chr04	63035491	NA	G	A	225	PASS	43	6,10,19,8	45	222	0.5	1	NA	NA	NA	NA	NA	NA	NA	NA	0.055,1,1,1	FALSE	NA	NA	NA	NA	0.8165932	NA	0.199161	NA	SYNONYMOUS_CODING(LOW|SILENT|tcC/tcT|S292|1050|Sobic.004G288900|protein_coding|CODING|Sobic.004G288900.2.v3.1|6|1),SYNONYMOUS_CODING(LOW|SILENT|tcC/tcT|S292|1038|Sobic.004G288900|protein_coding|CODING|Sobic.004G288900.3.v3.1|6|1)	NA	NA	-
4	Chr04	63035607	NA	T	A	176	PASS	35	11,9,7,8	42	179	0.5	1	NA	NA	NA	NA	NA	NA	NA	NA	0.74,0.39,8.1e-08,1	FALSE	NA	NA	NA	NA	0.1833333	NA	0.008979355	NA	INTRON(MODIFIER||||1050|Sobic.004G288900|protein_coding|CODING|Sobic.004G288900.2.v3.1|5|1),INTRON(MODIFIER||||1038|Sobic.004G288900|protein_coding|CODING|Sobic.004G288900.3.v3.1|5|1)	NA	NA	-
4	Chr04	63035633	NA	C	A	222	PASS	33	1,1,16,13	42	-44	1	2	NA	NA	NA	NA	NA	NA	NA	NA	1,0.36,0.059,1	FALSE	NA	NA	NA	NA	-0.1206127	NA	0.1002717	NA	INTRON(MODIFIER||||1050|Sobic.004G288900|protein_coding|CODING|Sobic.004G288900.2.v3.1|5|1),INTRON(MODIFIER||||1038|Sobic.004G288900|protein_coding|CODING|Sobic.004G288900.3.v3.1|5|1)	NA	NA	-
4	Chr04	63035655	NA	T	C	170	PASS	34	10,10,6,7	42	173	0.5	1	NA	NA	NA	NA	NA	NA	NA	NA	1,1,1.9e-11,1	FALSE	NA	NA	NA	NA	1.16058	NA	0.1321035	NA	INTRON(MODIFIER||||1050|Sobic.004G288900|protein_coding|CODING|Sobic.004G288900.2.v3.1|5|1),INTRON(MODIFIER||||1038|Sobic.004G288900|protein_coding|CODING|Sobic.004G288900.3.v3.1|5|1)	NA	NA	-
4	Chr04	63035904	NA	C	T	153	PASS	29	9,8,8,3	47	156	0.5	1	NA	NA	NA	NA	NA	NA	NA	NA	0.43,1,0.00036,0.23	FALSE	NA	NA	NA	NA	0.7056057	NA	0.08531915	NA	INTRON(MODIFIER||||1050|Sobic.004G288900|protein_coding|CODING|Sobic.004G288900.2.v3.1|5|1),INTRON(MODIFIER||||1038|Sobic.004G288900|protein_coding|CODING|Sobic.004G288900.3.v3.1|5|1)	NA	NA	-
4	Chr04	63035994	NA	C	T	141	PASS	33	9,13,6,5	46	144	0.5	1	NA	NA	NA	NA	NA	NA	NA	NA	0.49,1,3.8e-09,1	FALSE	NA	NA	NA	NA	-0.5537471	NA	0.1431572	NA	INTRON(MODIFIER||||1050|Sobic.004G288900|protein_coding|CODING|Sobic.004G288900.2.v3.1|5|1),INTRON(MODIFIER||||1038|Sobic.004G288900|protein_coding|CODING|Sobic.004G288900.3.v3.1|5|1)	NA	NA	-
4	Chr04	63036000	NA	T	C	130	PASS	32	10,12,6,4	46	133	0.5	1	NA	NA	NA	NA	NA	NA	NA	NA	0.7,1,4.8e-09,1	FALSE	NA	NA	NA	NA	-0.548853	NA	0.1105262	NA	INTRON(MODIFIER||||1050|Sobic.004G288900|protein_coding|CODING|Sobic.004G288900.2.v3.1|5|1),INTRON(MODIFIER||||1038|Sobic.004G288900|protein_coding|CODING|Sobic.004G288900.3.v3.1|5|1)	NA	NA	-
4	Chr04	63036145	NA	T	C	205	PASS	29	9,6,3,11	47	208	0.5	1	NA	NA	NA	NA	NA	NA	NA	NA	0.06,1,0.069,0.18	FALSE	NA	NA	NA	NA	0.6328319	NA	0.1572115	NA	NON_SYNONYMOUS_CODING(MODERATE|MISSENSE|Aca/Gca|T241A|1050|Sobic.004G288900|protein_coding|CODING|Sobic.004G288900.2.v3.1|5|1),NON_SYNONYMOUS_CODING(MODERATE|MISSENSE|Aca/Gca|T241A|1038|Sobic.004G288900|protein_coding|CODING|Sobic.004G288900.3.v3.1|5|1)	NA	NA	-
4	Chr04	63036178	NA	C	T	225	PASS	32	7,8,9,8	47	225	0.5	1	NA	NA	NA	NA	NA	NA	NA	NA	1,0.4,0.035,1	FALSE	NA	NA	NA	NA	0.6419667	NA	0.171918	NA	NON_SYNONYMOUS_CODING(MODERATE|MISSENSE|Gca/Aca|A230T|1050|Sobic.004G288900|protein_coding|CODING|Sobic.004G288900.2.v3.1|5|1),NON_SYNONYMOUS_CODING(MODERATE|MISSENSE|Gca/Aca|A230T|1038|Sobic.004G288900|protein_coding|CODING|Sobic.004G288900.3.v3.1|5|1)	NA	NA	-
4	Chr04	63036332	NA	C	G	167	PASS	28	6,10,7,5	49	170	0.5	1	NA	NA	NA	NA	NA	NA	NA	NA	0.45,0.019,1.8e-05,0.26	FALSE	NA	NA	NA	NA	-1.833741	NA	0.06839889	NA	INTRON(MODIFIER||||1050|Sobic.004G288900|protein_coding|CODING|Sobic.004G288900.2.v3.1|4|1),INTRON(MODIFIER||||1038|Sobic.004G288900|protein_coding|CODING|Sobic.004G288900.3.v3.1|4|1)	NA	NA	-
4	Chr04	63036576	NA	G	A	202	PASS	37	9,15,5,8	48	205	0.5	1	NA	NA	NA	NA	NA	NA	NA	NA	1,1,3.3e-12,1	FALSE	NA	NA	NA	NA	0.4613065	NA	0.08083948	NA	SPLICE_SITE_REGION(LOW||||1050|Sobic.004G288900|protein_coding|CODING|Sobic.004G288900.2.v3.1|3|1),SPLICE_SITE_REGION(LOW||||1038|Sobic.004G288900|protein_coding|CODING|Sobic.004G288900.3.v3.1|3|1),INTRON(MODIFIER||||1050|Sobic.004G288900|protein_coding|CODING|Sobic.004G288900.2.v3.1|3|1),INTRON(MODIFIER||||1038|Sobic.004G288900|protein_coding|CODING|Sobic.004G288900.3.v3.1|3|1)	NA	NA	-
4	Chr04	63036649	NA	A	C	144	PASS	29	9,9,4,6	46	147	0.5	1	NA	NA	NA	NA	NA	NA	NA	NA	0.71,0.43,6.2e-11,0.0058	FALSE	NA	NA	NA	NA	-0.8870071	NA	0.1301366	NA	INTRON(MODIFIER||||1050|Sobic.004G288900|protein_coding|CODING|Sobic.004G288900.2.v3.1|3|1),INTRON(MODIFIER||||1038|Sobic.004G288900|protein_coding|CODING|Sobic.004G288900.3.v3.1|3|1)	NA	NA	-
4	Chr04	63036700	NA	C	G	154	PASS	25	6,9,3,7	46	157	0.5	1	NA	NA	NA	NA	NA	NA	NA	NA	0.69,1,1.4e-08,1	FALSE	NA	NA	NA	NA	-2.191066	NA	0.1160782	NA	INTRON(MODIFIER||||1050|Sobic.004G288900|protein_coding|CODING|Sobic.004G288900.2.v3.1|3|1),INTRON(MODIFIER||||1038|Sobic.004G288900|protein_coding|CODING|Sobic.004G288900.3.v3.1|3|1)	NA	NA	-
4	Chr04	63036705	NA	A	G	132	PASS	25	6,9,3,7	46	135	0.5	1	NA	NA	NA	NA	NA	NA	NA	NA	0.69,0.086,1.4e-08,1	FALSE	NA	NA	NA	NA	-1.580896	NA	0.1207496	NA	INTRON(MODIFIER||||1050|Sobic.004G288900|protein_coding|CODING|Sobic.004G288900.2.v3.1|3|1),INTRON(MODIFIER||||1038|Sobic.004G288900|protein_coding|CODING|Sobic.004G288900.3.v3.1|3|1)	NA	NA	-
4	Chr04	63037351	NA	GAA	GAAA	217	PASS	35	8,8,8,10	50	195	0.5	1	NA	18,0.514286	NA	NA	NA	NA	NA	NA	1,1,1,0.22	TRUE	NA	NA	NA	NA	NA	NA	0.2377235	NA	INTRON(MODIFIER||||1050|Sobic.004G288900|protein_coding|CODING|Sobic.004G288900.2.v3.1|1|1),INTRON(MODIFIER||||1038|Sobic.004G288900|protein_coding|CODING|Sobic.004G288900.3.v3.1|1|1)	NA	NA	-
4	Chr04	63037732	NA	CCAGTTAATGGCA	CCA	217	PASS	26	8,4,5,9	50	217	0.5	1	NA	14,0.538462	NA	NA	NA	NA	NA	NA	0.24,1.1e-10,1,1	TRUE	NA	NA	NA	NA	NA	NA	0.1439713	NA	INTRON(MODIFIER||||1050|Sobic.004G288900|protein_coding|CODING|Sobic.004G288900.2.v3.1|1|1),INTRON(MODIFIER||||1038|Sobic.004G288900|protein_coding|CODING|Sobic.004G288900.3.v3.1|1|1)	NA	NA	-
4	Chr04	63037857	NA	GTTTTTTT	GTTTTTT	98.5	PASS	36	0,0,14,18	43	-131	1	2	NA	32,0.888889	NA	NA	NA	NA	NA	NA	NA	TRUE	NA	NA	NA	NA	NA	NA	0.08136801	NA	INTRON(MODIFIER||||1050|Sobic.004G288900|protein_coding|CODING|Sobic.004G288900.2.v3.1|1|1),INTRON(MODIFIER||||1038|Sobic.004G288900|protein_coding|CODING|Sobic.004G288900.3.v3.1|1|1)	NA	NA	-
4	Chr04	63037900	NA	T	C	207	PASS	33	10,10,6,7	44	210	0.5	1	NA	NA	NA	NA	NA	NA	NA	NA	1,0.034,1.1e-16,1	FALSE	NA	NA	NA	NA	1.197424	NA	0.156499	NA	INTRON(MODIFIER||||1050|Sobic.004G288900|protein_coding|CODING|Sobic.004G288900.2.v3.1|1|1),INTRON(MODIFIER||||1038|Sobic.004G288900|protein_coding|CODING|Sobic.004G288900.3.v3.1|1|1)	NA	NA	-
4	Chr04	63037908	NA	A	T	222	PASS	32	0,0,15,17	43	-123	1	2	NA	NA	NA	NA	NA	NA	NA	NA	NA	FALSE	NA	NA	NA	NA	NA	NA	0.2903415	NA	INTRON(MODIFIER||||1050|Sobic.004G288900|protein_coding|CODING|Sobic.004G288900.2.v3.1|1|1),INTRON(MODIFIER||||1038|Sobic.004G288900|protein_coding|CODING|Sobic.004G288900.3.v3.1|1|1)	NA	NA	-
4	Chr04	63038076	NA	T	C	222	PASS	18	0,0,9,8	46	-78	1	2	NA	NA	NA	NA	NA	NA	NA	NA	NA	FALSE	NA	NA	NA	NA	NA	NA	0.06708795	NA	NON_SYNONYMOUS_CODING(MODERATE|MISSENSE|Agc/Ggc|S55G|1050|Sobic.004G288900|protein_coding|CODING|Sobic.004G288900.2.v3.1|1|1),NON_SYNONYMOUS_CODING(MODERATE|MISSENSE|Agc/Ggc|S55G|1038|Sobic.004G288900|protein_coding|CODING|Sobic.004G288900.3.v3.1|1|1)	NA	NA	-
4	Chr04	63038358	NA	GGACG	GGACGTGGCGTATCCACCCCACCCGGGTGACG	214	PASS	16	0,0,9,4	50	-73.5	1	2	NA	12,0.750000	NA	NA	NA	NA	NA	NA	NA	TRUE	NA	NA	NA	NA	NA	NA	0.06536885	NA	INTERGENIC(MODIFIER||||||||||1)	NA	NA	-
4	Chr04	63038584	NA	A	T	225	SnpGap	22	1,5,7,9	46	77	0.5	1	NA	NA	NA	NA	NA	NA	NA	NA	0.35,1,0.0011,1	FALSE	NA	NA	NA	NA	-1.879885	NA	0.1310399	NA	INTERGENIC(MODIFIER||||||||||1)	NA	NA	-
4	Chr04	63038588	NA	T	TCA,TC	139	PASS	22	0,0,8,13	46	-76.5	1	2	NA	19,0.863636	NA	NA	NA	NA	NA	NA	NA	TRUE	NA	NA	NA	NA	NA	NA	0.184877	NA	INTERGENIC(MODIFIER||||||||||1),INTERGENIC(MODIFIER||||||||||2)	NA	NA	-
4	Chr04	63038693	NA	A	G	222	PASS	12	0,0,4,7	44	-60	1	2	NA	NA	NA	NA	NA	NA	NA	NA	NA	FALSE	NA	NA	NA	NA	NA	NA	0.01856403	NA	INTERGENIC(MODIFIER||||||||||1)	NA	NA	-
4	Chr04	63038895	NA	G	A	22	PASS	21	9,7,1,2	47	25	0.5	1	NA	NA	NA	NA	NA	NA	NA	NA	0.58,1,0.04,0.23	FALSE	NA	NA	NA	NA	-1.732953	NA	0.04034274	NA	INTERGENIC(MODIFIER||||||||||1)	NA	NA	-
4	Chr04	63038938	NA	C	T	225	PASS	32	6,6,10,10	46	197	0.5	1	NA	NA	NA	NA	NA	NA	NA	NA	1,0.46,1,1	FALSE	NA	NA	NA	NA	0.5644118	NA	0.1984589	NA	INTERGENIC(MODIFIER||||||||||1)	NA	NA	-
4	Chr04	63039037	NA	C	A	225	PASS	34	9,8,9,8	47	225	0.5	1	NA	NA	NA	NA	NA	NA	NA	NA	1,1,0.016,1	FALSE	NA	NA	NA	NA	-1.239967	NA	0.1770652	NA	INTERGENIC(MODIFIER||||||||||1)	NA	NA	-
4	Chr04	63039132	NA	ATTTTTTTTTTTTTTT	ATTTTTTTTTT,ATTTTTTTTTTTTT,ATTTTTTTTTTTT	144	PASS	21	0,0,9,9	48	-61.5	1	2	NA	18,0.857143	NA	NA	NA	NA	NA	NA	NA	TRUE	NA	NA	NA	NA	NA	NA	0.1023801	NA	INTERGENIC(MODIFIER||||||||||1),INTERGENIC(MODIFIER||||||||||2),INTERGENIC(MODIFIER||||||||||3)	NA	NA	-
4	Chr04	63039213	NA	A	G	222	PASS	28	1,0,12,12	40	-86	1	2	NA	NA	NA	NA	NA	NA	NA	NA	1,1,0.19,0.29	FALSE	NA	NA	NA	NA	-1.178738	NA	0.2374566	NA	INTERGENIC(MODIFIER||||||||||1)	NA	NA	-
4	Chr04	63039290	NA	T	C	161	PASS	25	7,3,12,2	39	157	0.5	1	NA	NA	NA	NA	NA	NA	NA	NA	0.61,1,0.0016,0.15	FALSE	NA	NA	NA	NA	0.029277	NA	0.1627363	NA	INTERGENIC(MODIFIER||||||||||1)	NA	NA	-
4	Chr04	63039296	NA	T	A	222	PASS	25	0,0,19,5	39	-99	1	2	NA	NA	NA	NA	NA	NA	NA	NA	NA	FALSE	NA	NA	NA	NA	NA	NA	0.1857727	NA	INTERGENIC(MODIFIER||||||||||1)	NA	NA	-
4	Chr04	63039733	NA	G	C	222	PASS	26	1,0,18,7	46	-72	1	2	NA	NA	NA	NA	NA	NA	NA	NA	1,1,0.05,0.24	FALSE	NA	NA	NA	NA	-0.4	NA	0.2462201	NA	INTERGENIC(MODIFIER||||||||||1)	NA	NA	-
4	Chr04	63039961	NA	G	C	209	PASS	31	11,6,10,4	48	212	0.5	1	NA	NA	NA	NA	NA	NA	NA	NA	1,1,2.7e-13,0.043	FALSE	NA	NA	NA	NA	0.2580124	NA	0.09729105	NA	INTERGENIC(MODIFIER||||||||||1)	NA	NA	-
4	Chr04	63040601	NA	ATGTGT	ATGTGTGT	217	PASS	27	0,4,8,15	50	45.5	0.5	1	NA	20,0.740741	NA	NA	NA	NA	NA	NA	0.29,1,0.34,0.12	TRUE	NA	NA	NA	NA	NA	NA	0.1412501	NA	INTERGENIC(MODIFIER||||||||||1)	NA	NA	-
4	Chr04	63040828	NA	G	T	225	PASS	26	1,3,10,11	47	25	0.5	1	NA	NA	NA	NA	NA	NA	NA	NA	0.6,1,0.0053,1	FALSE	NA	NA	NA	NA	-1.667811	NA	0.1910352	NA	INTERGENIC(MODIFIER||||||||||1)	NA	NA	-
4	Chr04	63040886	NA	ATTTTTTT	ATTTTTT	74.5	PASS	27	2,0,11,11	47	-76.5	1	2	NA	22,0.814815	NA	NA	NA	NA	NA	NA	0.48,0.024,0.1,1	TRUE	NA	NA	NA	NA	NA	NA	0.01946222	NA	UTR_3_PRIME(MODIFIER||157||903|Sobic.004G289000|protein_coding|CODING|Sobic.004G289000.1.v3.1|8|1),UTR_3_PRIME(MODIFIER||157||733|Sobic.004G289000|protein_coding|CODING|Sobic.004G289000.3.v3.1|8|1)	NA	NA	-
4	Chr04	63040922	NA	C	A	174	PASS	25	10,3,5,7	48	177	0.5	1	NA	NA	NA	NA	NA	NA	NA	NA	0.11,0.19,0.0049,0.21	FALSE	NA	NA	NA	NA	-0.6799104	NA	0.0245974	NA	UTR_3_PRIME(MODIFIER||128||903|Sobic.004G289000|protein_coding|CODING|Sobic.004G289000.1.v3.1|8|1),UTR_3_PRIME(MODIFIER||128||733|Sobic.004G289000|protein_coding|CODING|Sobic.004G289000.3.v3.1|8|1)	NA	NA	-
4	Chr04	63041673	NA	T	G	180	PASS	30	9,8,4,8	47	183	0.5	1	NA	NA	NA	NA	NA	NA	NA	NA	0.45,0.34,1.7e-07,1	FALSE	NA	NA	NA	NA	-0.5535093	NA	0.06651113	NA	NON_SYNONYMOUS_CODING(MODERATE|MISSENSE|Atc/Ctc|I697L|903|Sobic.004G289000|protein_coding|CODING|Sobic.004G289000.1.v3.1|8|1),NON_SYNONYMOUS_CODING(MODERATE|MISSENSE|Atc/Ctc|I527L|733|Sobic.004G289000|protein_coding|CODING|Sobic.004G289000.3.v3.1|8|1)	NA	NA	-
4	Chr04	63041735	NA	C	T	177	PASS	27	10,5,5,7	47	180	0.5	1	NA	NA	NA	NA	NA	NA	NA	NA	0.26,0.17,3.7e-06,0.46	FALSE	NA	NA	NA	NA	0.7075276	NA	0.04353904	NA	NON_SYNONYMOUS_CODING(MODERATE|MISSENSE|gGg/gAg|G676E|903|Sobic.004G289000|protein_coding|CODING|Sobic.004G289000.1.v3.1|8|1),NON_SYNONYMOUS_CODING(MODERATE|MISSENSE|gGg/gAg|G506E|733|Sobic.004G289000|protein_coding|CODING|Sobic.004G289000.3.v3.1|8|1)	NA	NA	-
4	Chr04	63042415	NA	T	G	226	PASS	32	1,2,20,9	47	-21	0.5718	1	NA	NA	NA	NA	NA	NA	NA	NA	0.27,1,9.5e-06,1	FALSE	NA	NA	NA	NA	-1.034413	NA	0.04705885	NA	NON_SYNONYMOUS_CODING(MODERATE|MISSENSE|Aaa/Caa|K484Q|903|Sobic.004G289000|protein_coding|CODING|Sobic.004G289000.1.v3.1|7|1),NON_SYNONYMOUS_CODING(MODERATE|MISSENSE|Aaa/Caa|K314Q|733|Sobic.004G289000|protein_coding|CODING|Sobic.004G289000.3.v3.1|7|1)	NA	NA	-
4	Chr04	63043495	NA	C	T	195	PASS	31	11,6,3,11	48	198	0.5	1	NA	NA	NA	NA	NA	NA	NA	NA	0.029,0.39,5e-15,0.05	FALSE	NA	NA	NA	NA	0.0198471	NA	0.01517647	NA	INTRON(MODIFIER||||903|Sobic.004G289000|protein_coding|CODING|Sobic.004G289000.1.v3.1|4|1),INTRON(MODIFIER||||733|Sobic.004G289000|protein_coding|CODING|Sobic.004G289000.3.v3.1|4|1)	NA	NA	-
4	Chr04	63044829	NA	C	A	225	PASS	33	8,9,6,10	48	225	0.5	1	NA	NA	NA	NA	NA	NA	NA	NA	0.73,1,3.7e-08,1	FALSE	NA	NA	NA	NA	-1.026624	NA	0.09512097	NA	INTRON(MODIFIER||||733|Sobic.004G289000|protein_coding|CODING|Sobic.004G289000.3.v3.1|1|1),INTRON(MODIFIER||||903|Sobic.004G289000|protein_coding|CODING|Sobic.004G289000.1.v3.1|1|1)	NA	NA	-
4	Chr04	63045654	NA	C	T	222	PASS	26	0,0,12,13	46	-102	1	2	NA	NA	NA	NA	NA	NA	NA	NA	NA	FALSE	NA	NA	NA	NA	NA	NA	0.1340696	NA	INTERGENIC(MODIFIER||||||||||1)	NA	NA	-
4	Chr04	63045929	NA	GAAAAAAA	GAAAAAA	30.5	PASS	24	3,5,7,6	46	3.25	0.5001	1	NA	13,0.541667	NA	NA	NA	NA	NA	NA	0.66,2.4e-06,0.46,1	TRUE	NA	NA	NA	NA	NA	NA	0.0106342	NA	INTERGENIC(MODIFIER||||||||||1)	NA	NA	-
4	Chr04	63046207	NA	G	T	105	PASS	21	4,9,2,6	48	108	0.5	1	NA	NA	NA	NA	NA	NA	NA	NA	1,0.083,0.0071,1	FALSE	NA	NA	NA	NA	0.03621034	NA	0.10082	NA	INTERGENIC(MODIFIER||||||||||1)	NA	NA	-
4	Chr04	63046458	NA	C	T	132	PASS	23	9,4,6,4	41	135	0.5	1	NA	NA	NA	NA	NA	NA	NA	NA	0.69,1,2e-06,1	FALSE	NA	NA	NA	NA	-1.829512	NA	0.1317174	NA	INTERGENIC(MODIFIER||||||||||1)	NA	NA	-
4	Chr04	63046473	NA	A	G	210	PASS	21	2,1,12,5	39	22	0.5	1	NA	NA	NA	NA	NA	NA	NA	NA	1,0.26,0.01,1	FALSE	NA	NA	NA	NA	-0.952661	NA	0.1246738	NA	INTERGENIC(MODIFIER||||||||||1)	NA	NA	-
4	Chr04	63046527	NA	T	C	208	PASS	24	4,0,16,4	39	27	0.5	1	NA	NA	NA	NA	NA	NA	NA	NA	1,0.31,0.0013,1	FALSE	NA	NA	NA	NA	1.510463	NA	0.08128851	NA	INTERGENIC(MODIFIER||||||||||1)	NA	NA	-
4	Chr04	63046583	NA	C	T	81	PASS	19	8,2,7,0	43	84	0.5	1	NA	NA	NA	NA	NA	NA	NA	NA	0.49,1,0.0067,0.023	FALSE	NA	NA	NA	NA	1.122285	NA	0.01354053	NA	INTERGENIC(MODIFIER||||||||||1)	NA	NA	-
4	Chr04	63046640	NA	AGG	AGGG	185	PASS	16	2,0,8,3	48	-12.8	0.5016	1	NA	11,0.687500	NA	NA	NA	NA	NA	NA	1,1,0.21,1	TRUE	NA	NA	NA	NA	NA	NA	0.1410478	NA	INTERGENIC(MODIFIER||||||||||1)	NA	NA	-
4	Chr04	63046855	NA	GAAAAAAA	GAAAAAAAAA,GAAAAAAAA	125	PASS	34	2,3,10,15	50	-28.5	0.5718	1	NA	25,0.735294	NA	NA	NA	NA	NA	NA	1,1,1,0.25	TRUE	NA	NA	NA	NA	NA	NA	0.2821951	NA	INTERGENIC(MODIFIER||||||||||1),INTERGENIC(MODIFIER||||||||||2)	NA	NA	-
4	Chr04	63047275	NA	A	G	223	PASS	29	2,0,11,14	41	-38	1	2	NA	NA	NA	NA	NA	NA	NA	NA	0.22,0.2,0.08,0.23	FALSE	NA	NA	NA	NA	-0.324037	NA	0.1978438	NA	INTERGENIC(MODIFIER||||||||||1)	NA	NA	-
4	Chr04	63047334	NA	G	A	225	PASS	24	1,1,10,10	35	-19	0.543	1	NA	NA	NA	NA	NA	NA	NA	NA	1,1,0.00076,1	FALSE	NA	NA	NA	NA	-0.5139362	NA	0.1892139	NA	INTERGENIC(MODIFIER||||||||||1)	NA	NA	-
4	Chr04	63047335	NA	T	A	225	PASS	24	1,1,10,10	35	-17.1	0.5263	1	NA	NA	NA	NA	NA	NA	NA	NA	1,0.3,0.00076,1	FALSE	NA	NA	NA	NA	-0.6281443	NA	0.1897915	NA	INTERGENIC(MODIFIER||||||||||1)	NA	NA	-
4	Chr04	63047365	NA	G	A	143	PASS	28	6,10,8,3	38	146	0.5	1	NA	NA	NA	NA	NA	NA	NA	NA	0.12,0.015,1,1	FALSE	NA	NA	NA	NA	-2.837417	NA	0.1394066	NA	INTERGENIC(MODIFIER||||||||||1)	NA	NA	-
4	Chr04	63047676	NA	G	A	196	PASS	32	6,9,6,10	36	195	0.5	1	NA	NA	NA	NA	NA	NA	NA	NA	1,1,0.09,1	FALSE	NA	NA	NA	NA	0.05929271	NA	0.09512097	NA	INTERGENIC(MODIFIER||||||||||1)	NA	NA	-
4	Chr04	63047678	NA	A	G	216	PASS	32	1,3,11,16	36	17.1	0.5	1	NA	NA	NA	NA	NA	NA	NA	NA	1,0.15,8.5e-06,1	FALSE	NA	NA	NA	NA	-1.620453	NA	0.03205094	NA	INTERGENIC(MODIFIER||||||||||1)	NA	NA	-
4	Chr04	63047688	NA	T	C	225	PASS	33	1,3,12,15	37	11.3	0.5	1	NA	NA	NA	NA	NA	NA	NA	NA	0.62,0.43,2.3e-05,1	FALSE	NA	NA	NA	NA	-1.856155	NA	0.1480441	NA	INTERGENIC(MODIFIER||||||||||1)	NA	NA	-
4	Chr04	63047689	NA	T	G	115	PASS	33	9,12,5,6	37	118	0.5	1	NA	NA	NA	NA	NA	NA	NA	NA	1,0.27,0.07,1	FALSE	NA	NA	NA	NA	-0.3174078	NA	0.1128233	NA	INTERGENIC(MODIFIER||||||||||1)	NA	NA	-
4	Chr04	63047816	NA	C	T	127	PASS	20	6,3,4,6	41	130	0.5	1	NA	NA	NA	NA	NA	NA	NA	NA	0.37,1,8.1e-05,0.27	FALSE	NA	NA	NA	NA	-0.3674235	NA	0.1207496	NA	INTERGENIC(MODIFIER||||||||||1)	NA	NA	-
4	Chr04	63047824	NA	G	A	101	PASS	21	8,3,5,5	42	104	0.5	1	NA	NA	NA	NA	NA	NA	NA	NA	0.39,0.29,9.1e-05,1	FALSE	NA	NA	NA	NA	-0.3168805	NA	0.04466534	NA	INTERGENIC(MODIFIER||||||||||1)	NA	NA	-
4	Chr04	63047865	NA	G	A	88	PASS	19	6,5,4,4	42	91	0.5	1	NA	NA	NA	NA	NA	NA	NA	NA	1,1,1.5e-05,1	FALSE	NA	NA	NA	NA	-0.7844367	NA	0.07190052	NA	INTERGENIC(MODIFIER||||||||||1)	NA	NA	-
4	Chr04	63047930	NA	T	C	225	PASS	28	2,1,13,12	43	-7.78	0.5025	1	NA	NA	NA	NA	NA	NA	NA	NA	1,0.38,0.11,1	FALSE	NA	NA	NA	NA	-0.4456688	NA	0.1246794	NA	INTERGENIC(MODIFIER||||||||||1)	NA	NA	-
4	Chr04	63048148	NA	CCACACACACACAC	CCACACACACAC	217	PASS	32	4,7,9,7	49	217	0.5	1	NA	16,0.500000	NA	NA	NA	NA	NA	NA	0.44,0.061,0.079,0.24	TRUE	NA	NA	NA	NA	NA	NA	0.01127443	NA	INTERGENIC(MODIFIER||||||||||1)	NA	NA	-
4	Chr04	63048259	NA	CAAAAAAAAAAAA	CAAAAAAAAAA	12.7	PASS	26	6,4,8,1	47	15.6	0.5	1	NA	9,0.346154	NA	NA	NA	NA	NA	NA	0.3,0.1,0.17,0.14	TRUE	NA	NA	NA	NA	NA	NA	0.03546614	NA	INTERGENIC(MODIFIER||||||||||1)	NA	NA	-
4	Chr04	63048533	NA	G	A	225	PASS	34	8,4,5,17	48	184	0.5	1	NA	NA	NA	NA	NA	NA	NA	NA	0.025,0.28,2.3e-11,0.082	FALSE	NA	NA	NA	NA	1.135181	NA	0.07480689	NA	INTERGENIC(MODIFIER||||||||||1)	NA	NA	-
4	Chr04	63048960	NA	ATTTTTTTT	ATTTTTTTTT	22.5	PASS	32	4,7,7,11	48	-7.4	0.5004	1	NA	17,0.531250	NA	NA	NA	NA	NA	NA	1,1,0.26,1	TRUE	NA	NA	NA	NA	NA	NA	0.1272363	NA	INTERGENIC(MODIFIER||||||||||1)	NA	NA	-
4	Chr04	63049069	NA	C	T	225	PASS	31	5,11,7,8	40	207	0.5	1	NA	NA	NA	NA	NA	NA	NA	NA	0.47,1,1,1	FALSE	NA	NA	NA	NA	0.335992	NA	0.1535847	NA	INTERGENIC(MODIFIER||||||||||1)	NA	NA	-
4	Chr04	63049070	NA	C	T	166	PASS	31	8,9,3,10	40	169	0.5	1	NA	NA	NA	NA	NA	NA	NA	NA	0.26,1,8.8e-07,0.38	FALSE	NA	NA	NA	NA	-0.4603693	NA	0.09309117	NA	INTERGENIC(MODIFIER||||||||||1)	NA	NA	-
4	Chr04	63049075	NA	C	T	162	PASS	31	9,9,3,10	40	165	0.5	1	NA	NA	NA	NA	NA	NA	NA	NA	0.16,1,4e-07,1	FALSE	NA	NA	NA	NA	-0.1801442	NA	0.1193941	NA	INTERGENIC(MODIFIER||||||||||1)	NA	NA	-
4	Chr04	63049137	NA	T	C	222	PASS	28	0,1,13,14	41	-75	1	2	NA	NA	NA	NA	NA	NA	NA	NA	1,1,0.086,0.34	FALSE	NA	NA	NA	NA	0.1237969	NA	0.05307572	NA	INTERGENIC(MODIFIER||||||||||1)	NA	NA	-
4	Chr04	63049511	NA	CTTT	CTTTTTT	72.5	PASS	18	6,3,0,5	47	75.5	0.5	1	NA	8,0.444444	NA	NA	NA	NA	NA	NA	0.031,1,0.15,1	TRUE	NA	NA	NA	NA	NA	NA	0.08905516	NA	UTR_3_PRIME(MODIFIER||275||790|Sobic.004G289100|protein_coding|CODING|Sobic.004G289100.1.v3.1|1|1)	NA	NA	-
4	Chr04	63049549	NA	G	A	155	PASS	24	4,9,5,4	45	158	0.5	1	NA	NA	NA	NA	NA	NA	NA	NA	0.38,0.14,1,1	FALSE	NA	NA	NA	NA	0.6677806	NA	0.1227999	NA	UTR_3_PRIME(MODIFIER||241||790|Sobic.004G289100|protein_coding|CODING|Sobic.004G289100.1.v3.1|1|1)	NA	NA	-
4	Chr04	63049556	NA	G	A	140	PASS	25	5,7,3,6	44	143	0.5	1	NA	NA	NA	NA	NA	NA	NA	NA	1,1,0.014,1	FALSE	NA	NA	NA	NA	0.5330018	NA	0.1255619	NA	UTR_3_PRIME(MODIFIER||234||790|Sobic.004G289100|protein_coding|CODING|Sobic.004G289100.1.v3.1|1|1)	NA	NA	-
4	Chr04	63049649	NA	C	T	225	PASS	22	1,1,9,9	44	-13.2	0.5102	1	NA	NA	NA	NA	NA	NA	NA	NA	1,0.39,0.0094,0.21	FALSE	NA	NA	NA	NA	-0.818923	NA	0.1887854	NA	UTR_3_PRIME(MODIFIER||141||790|Sobic.004G289100|protein_coding|CODING|Sobic.004G289100.1.v3.1|1|1)	NA	NA	-
4	Chr04	63049788	NA	C	A	226	PASS	24	0,2,14,8	46	-28	1	2	NA	NA	NA	NA	NA	NA	NA	NA	0.16,0.35,0.00092,0.38	FALSE	NA	NA	NA	NA	-0.9922426	NA	0.1084323	NA	UTR_3_PRIME(MODIFIER||2||790|Sobic.004G289100|protein_coding|CODING|Sobic.004G289100.1.v3.1|1|1)	NA	NA	-
4	Chr04	63050096	NA	G	T	60	PASS	16	7,5,2,2	49	63	0.5	1	NA	NA	NA	NA	NA	NA	NA	NA	1,1,1.3e-05,0.24	FALSE	NA	NA	NA	NA	-1.152044	NA	0.02863384	NA	SYNONYMOUS_CODING(LOW|SILENT|ccC/ccA|P689|790|Sobic.004G289100|protein_coding|CODING|Sobic.004G289100.1.v3.1|1|1)	NA	NA	-
4	Chr04	63050987	NA	A	C	226	PASS	23	0,2,9,11	44	-22	0.5939	1	NA	NA	NA	NA	NA	NA	NA	NA	0.49,0.23,0.0087,1	FALSE	NA	NA	NA	NA	-1.541809	NA	0.1935677	NA	SYNONYMOUS_CODING(LOW|SILENT|ccT/ccG|P392|790|Sobic.004G289100|protein_coding|CODING|Sobic.004G289100.1.v3.1|1|1)	NA	NA	-
4	Chr04	63051050	NA	G	A	222	PASS	20	0,0,9,10	43	-84	1	2	NA	NA	NA	NA	NA	NA	NA	NA	NA	FALSE	NA	NA	NA	NA	NA	NA	0.1909628	NA	SYNONYMOUS_CODING(LOW|SILENT|aaC/aaT|N371|790|Sobic.004G289100|protein_coding|CODING|Sobic.004G289100.1.v3.1|1|1)	NA	NA	-
4	Chr04	63051477	NA	G	A	222	PASS	17	0,0,9,8	47	-78	1	2	NA	NA	NA	NA	NA	NA	NA	NA	NA	FALSE	NA	NA	NA	NA	NA	NA	0.1774972	NA	NON_SYNONYMOUS_CODING(MODERATE|MISSENSE|aCg/aTg|T229M|790|Sobic.004G289100|protein_coding|CODING|Sobic.004G289100.1.v3.1|1|1)	NA	NA	-
4	Chr04	63051738	NA	T	C	225	PASS	24	3,2,10,9	47	72	0.5	1	NA	NA	NA	NA	NA	NA	NA	NA	1,0.18,0.00024,0.25	FALSE	NA	NA	NA	NA	0.7108186	NA	0.1669594	NA	NON_SYNONYMOUS_CODING(MODERATE|MISSENSE|aAc/aGc|N142S|790|Sobic.004G289100|protein_coding|CODING|Sobic.004G289100.1.v3.1|1|1)	NA	NA	-
4	Chr04	63051980	NA	G	C	225	PASS	22	0,2,9,10	39	-19	0.543	1	NA	NA	NA	NA	NA	NA	NA	NA	0.49,0.23,0.038,1	FALSE	NA	NA	NA	NA	1.497606	NA	0.1577893	NA	SYNONYMOUS_CODING(LOW|SILENT|gtC/gtG|V61|790|Sobic.004G289100|protein_coding|CODING|Sobic.004G289100.1.v3.1|1|1)	NA	NA	-
4	Chr04	63052048	NA	A	C	225	PASS	26	0,3,13,9	36	-4.12	0.5008	1	NA	NA	NA	NA	NA	NA	NA	NA	0.096,0.41,0.0003,0.36	FALSE	NA	NA	NA	NA	-0.0418121	NA	0.01662166	NA	NON_SYNONYMOUS_CODING(MODERATE|MISSENSE|Ttg/Gtg|L39V|790|Sobic.004G289100|protein_coding|CODING|Sobic.004G289100.1.v3.1|1|1)	NA	NA	-
4	Chr04	63052052	NA	G	A	225	PASS	25	0,3,13,9	36	-4.75	0.501	1	NA	NA	NA	NA	NA	NA	NA	NA	0.096,0.43,0.0003,0.36	FALSE	NA	NA	NA	NA	-0.1254363	NA	0.02577997	NA	SYNONYMOUS_CODING(LOW|SILENT|caC/caT|H37|790|Sobic.004G289100|protein_coding|CODING|Sobic.004G289100.1.v3.1|1|1)	NA	NA	-
4	Chr04	63052165	NA	AAGA	AAGAGA	218	PASS	14	0,1,5,6	46	-20.6	0.5102	1	NA	11,0.785714	NA	NA	NA	NA	NA	NA	1,1,0.33,0.26	TRUE	NA	NA	NA	NA	NA	NA	0.04583079	NA	UTR_5_PRIME(MODIFIER||7||790|Sobic.004G289100|protein_coding|CODING|Sobic.004G289100.1.v3.1|1|1)	NA	NA	-
4	Chr04	63052216	NA	GAT	GATAAT	219	PASS	18	0,1,10,6	47	-35.5	1	2	NA	16,0.888889	NA	NA	NA	NA	NA	NA	0.41,1,0.26,1	TRUE	NA	NA	NA	NA	NA	NA	0.1831683	NA	UTR_5_PRIME(MODIFIER||57||790|Sobic.004G289100|protein_coding|CODING|Sobic.004G289100.1.v3.1|1|1)	NA	NA	-
4	Chr04	63052271	NA	G	T	222	PASS	18	0,0,11,7	45	-81	1	2	NA	NA	NA	NA	NA	NA	NA	NA	NA	FALSE	NA	NA	NA	NA	NA	NA	0.1745179	NA	UTR_5_PRIME(MODIFIER||109||790|Sobic.004G289100|protein_coding|CODING|Sobic.004G289100.1.v3.1|1|1)	NA	NA	-
4	Chr04	63053374	NA	T	C	225	PASS	25	1,2,5,15	41	11.3	0.5	1	NA	NA	NA	NA	NA	NA	NA	NA	1,0.34,0.0048,1	FALSE	NA	NA	NA	NA	0.04564355	NA	0.1937836	NA	NON_SYNONYMOUS_CODING(MODERATE|MISSENSE|Aac/Gac|N442D|520|Sobic.004G289200|protein_coding|CODING|Sobic.004G289200.1.v3.1|1|1)	NA	NA	-
4	Chr04	63053435	NA	T	C	223	PASS	27	0,2,4,21	38	-39	1	2	NA	NA	NA	NA	NA	NA	NA	NA	1,1,0.00066,0.21	FALSE	NA	NA	NA	NA	-0.509201	NA	0.2456094	NA	SYNONYMOUS_CODING(LOW|SILENT|ccA/ccG|P421|520|Sobic.004G289200|protein_coding|CODING|Sobic.004G289200.1.v3.1|1|1)	NA	NA	-
4	Chr04	63053481	NA	T	C	224	PASS	27	1,1,6,19	40	-32	1	2	NA	NA	NA	NA	NA	NA	NA	NA	0.46,0.28,0.018,0.22	FALSE	NA	NA	NA	NA	-0.138873	NA	0.2568454	NA	NON_SYNONYMOUS_CODING(MODERATE|MISSENSE|cAt/cGt|H406R|520|Sobic.004G289200|protein_coding|CODING|Sobic.004G289200.1.v3.1|1|1)	NA	NA	-
4	Chr04	63054368	NA	C	G	225	PASS	16	3,1,5,7	47	62	0.5	1	NA	NA	NA	NA	NA	NA	NA	NA	0.57,0.21,1.1e-05,0.049	FALSE	NA	NA	NA	NA	-0.06063391	NA	0.1376341	NA	SYNONYMOUS_CODING(LOW|SILENT|acG/acC|T110|520|Sobic.004G289200|protein_coding|CODING|Sobic.004G289200.1.v3.1|1|1)	NA	NA	-
4	Chr04	63054544	NA	T	C	206	PASS	13	1,1,7,4	47	4.77	0.5003	1	NA	NA	NA	NA	NA	NA	NA	NA	1,1,0.00086,1	FALSE	NA	NA	NA	NA	-1.283006	NA	0.1337574	NA	NON_SYNONYMOUS_CODING(MODERATE|MISSENSE|Atc/Gtc|I52V|520|Sobic.004G289200|protein_coding|CODING|Sobic.004G289200.1.v3.1|1|1)	NA	NA	-
4	Chr04	63054927	NA	TGGAAAGGAAA	TGGAAA	217	PASS	19	0,2,12,5	50	3.81	0.5001	1	NA	17,0.894737	NA	NA	NA	NA	NA	NA	0.12,4.5e-16,1,0.28	TRUE	NA	NA	NA	NA	NA	NA	0.1921856	NA	INTERGENIC(MODIFIER||||||||||1)	NA	NA	-
4	Chr04	63055053	NA	CGTG	CGTGTG	217	PASS	20	2,1,8,9	49	46.5	0.5	1	NA	17,0.850000	NA	NA	NA	NA	NA	NA	1,1,0.18,1	TRUE	NA	NA	NA	NA	NA	NA	0.1756701	NA	INTERGENIC(MODIFIER||||||||||1)	NA	NA	-
4	Chr04	63055154	NA	G	A	163	PASS	13	2,1,3,7	44	37	0.5	1	NA	NA	NA	NA	NA	NA	NA	NA	0.51,0.37,0.083,1	FALSE	NA	NA	NA	NA	-1.774824	NA	0.04656406	NA	INTERGENIC(MODIFIER||||||||||1)	NA	NA	-
4	Chr04	63055183	NA	ATTTTTTT	ATTTTTTTT	12.9	PASS	12	2,1,2,5	43	-23.5	0.5207	1	NA	5,0.416667	NA	NA	NA	NA	NA	NA	0.5,1,0.053,1	TRUE	NA	NA	NA	NA	NA	NA	0.006265135	NA	UTR_5_PRIME(MODIFIER||39||96|Sobic.004G289300|protein_coding|CODING|Sobic.004G289300.1.v3.1|1|1)	NA	NA	-
4	Chr04	63055310	NA	G	T	211	PASS	17	1,1,7,8	42	-9.5	0.504	1	NA	NA	NA	NA	NA	NA	NA	NA	1,0.45,0.093,1	FALSE	NA	NA	NA	NA	-0.0745356	NA	0.04859713	NA	NON_SYNONYMOUS_CODING(MODERATE|MISSENSE|agG/agT|R27S|96|Sobic.004G289300|protein_coding|CODING|Sobic.004G289300.1.v3.1|1|1)	NA	NA	-
4	Chr04	63055346	NA	CCGAACG	CCGAACGACGAACG	218	PASS	18	0,1,6,7	45	-26.5	0.543	1	NA	13,0.722222	NA	NA	NA	NA	NA	NA	1,1,0.089,1	TRUE	NA	NA	NA	NA	NA	NA	0.07330611	NA	FRAME_SHIFT(HIGH||tac/ACGAACGtac|Y42TNV?|96|Sobic.004G289300|protein_coding|CODING|Sobic.004G289300.1.v3.1|1|1)	(Sobic.004G289300|Sobic.004G289300.v3.1|1|1.00)	NA	-
4	Chr04	63055400	NA	C	T	225	PASS	22	1,1,9,11	45	-17.1	0.5263	1	NA	NA	NA	NA	NA	NA	NA	NA	1,0.23,0.015,0.24	FALSE	NA	NA	NA	NA	0.2855201	NA	0.08621856	NA	SYNONYMOUS_CODING(LOW|SILENT|tcC/tcT|S57|96|Sobic.004G289300|protein_coding|CODING|Sobic.004G289300.1.v3.1|1|1)	NA	NA	-
4	Chr04	63055584	NA	GGCGCAGCGCA	GGCGCA	215	PASS	23	1,0,13,6	49	-44.5	1	2	NA	19,0.826087	NA	NA	NA	NA	NA	NA	1,1,0.38,0.35	TRUE	NA	NA	NA	NA	NA	NA	0.1099162	NA	UTR_3_PRIME(MODIFIER||70||96|Sobic.004G289300|protein_coding|CODING|Sobic.004G289300.1.v3.1|1|1)	NA	NA	-
4	Chr04	63055624	NA	TGGGGG	TGGGGGG	6.81	Qual	19	1,0,1,2	47	-26.5	0.543	1	NA	17,0.894737	NA	NA	NA	NA	NA	NA	1,0.36,0.33,1	TRUE	NA	NA	NA	NA	NA	NA	0.01570251	NA	UTR_3_PRIME(MODIFIER||110||96|Sobic.004G289300|protein_coding|CODING|Sobic.004G289300.1.v3.1|1|1)	NA	NA	-
4	Chr04	63055988	NA	A	C	37	PASS	8	3,1,1,3	40	40	0.5	1	NA	NA	NA	NA	NA	NA	NA	NA	0.49,1,0.00063,0.00017	FALSE	NA	NA	NA	NA	-2.043087	NA	0.0224989	NA	INTERGENIC(MODIFIER||||||||||1)	NA	NA	-
4	Chr04	63055989	NA	A	G	37	PASS	9	3,1,1,3	40	40	0.5	1	NA	NA	NA	NA	NA	NA	NA	NA	0.49,1,0.00063,0.00023	FALSE	NA	NA	NA	NA	-2.043087	NA	0.0234614	NA	INTERGENIC(MODIFIER||||||||||1)	NA	NA	-
4	Chr04	63055999	NA	C	T	135	PASS	13	3,1,3,6	41	70	0.5	1	NA	NA	NA	NA	NA	NA	NA	NA	0.27,0.24,0.011,0.0027	FALSE	NA	NA	NA	NA	-2.854612	NA	0.008120994	NA	INTERGENIC(MODIFIER||||||||||1)	NA	NA	-
4	Chr04	63056189	NA	G	A	211	PASS	23	0,2,14,7	38	-25	0.7304	1	NA	NA	NA	NA	NA	NA	NA	NA	0.14,0.23,0.069,0.28	FALSE	NA	NA	NA	NA	0.1636634	NA	0.2005211	NA	INTERGENIC(MODIFIER||||||||||1)	NA	NA	-
4	Chr04	63056239	NA	G	A	114	PASS	17	0,1,6,7	29	-31	1	2	NA	NA	NA	NA	NA	NA	NA	NA	1,0.28,0.031,0.28	FALSE	NA	NA	NA	NA	0.2480695	NA	0.1303302	NA	INTERGENIC(MODIFIER||||||||||1)	NA	NA	-
4	Chr04	63056256	NA	A	T	56.6	PASS	13	0,1,6,4	25	-22	0.5939	1	NA	NA	NA	NA	NA	NA	NA	NA	0.45,0.36,0.0061,0.38	FALSE	NA	NA	NA	NA	-0.1581139	NA	0.09959161	NA	INTERGENIC(MODIFIER||||||||||1)	NA	NA	-
4	Chr04	63056258	NA	G	C	65.6	PASS	11	0,1,6,4	25	-22	0.5939	1	NA	NA	NA	NA	NA	NA	NA	NA	0.45,0.3,0.0061,0.37	FALSE	NA	NA	NA	NA	-0.1581139	NA	0.09093928	NA	INTERGENIC(MODIFIER||||||||||1)	NA	NA	-
4	Chr04	63056323	NA	T	A	195	PASS	14	0,0,9,5	31	-69	1	2	NA	NA	NA	NA	NA	NA	NA	NA	NA	FALSE	NA	NA	NA	NA	NA	NA	0.05348258	NA	INTERGENIC(MODIFIER||||||||||1)	NA	NA	-
4	Chr04	63056325	NA	T	A	190	PASS	14	0,0,9,5	31	-69	1	2	NA	NA	NA	NA	NA	NA	NA	NA	NA	FALSE	NA	NA	NA	NA	NA	NA	0.04435236	NA	INTERGENIC(MODIFIER||||||||||1)	NA	NA	-
4	Chr04	63056356	NA	C	T	222	PASS	25	0,1,16,7	38	-61	1	2	NA	NA	NA	NA	NA	NA	NA	NA	0.33,0.39,0.082,0.26	FALSE	NA	NA	NA	NA	0.4333891	NA	0.1053187	NA	INTERGENIC(MODIFIER||||||||||1)	NA	NA	-
4	Chr04	63056516	NA	C	A	225	PASS	28	1,2,8,14	46	5.47	0.5002	1	NA	NA	NA	NA	NA	NA	NA	NA	1,1,0.00027,0.29	FALSE	NA	NA	NA	NA	1.128927	NA	0.2026717	NA	UTR_3_PRIME(MODIFIER||444||638|Sobic.004G289400|protein_coding|CODING|Sobic.004G289400.1.v3.1|9|1)	NA	NA	-
4	Chr04	63056850	NA	G	A	225	PASS	30	4,0,12,13	38	12.3	0.5	1	NA	NA	NA	NA	NA	NA	NA	NA	0.11,0.24,8.3e-05,0.39	FALSE	NA	NA	NA	NA	-1.676007	NA	0.2137019	NA	UTR_3_PRIME(MODIFIER||110||638|Sobic.004G289400|protein_coding|CODING|Sobic.004G289400.1.v3.1|9|1)	NA	NA	-
4	Chr04	63056877	NA	G	A	225	PASS	27	3,0,12,12	36	-9.5	0.504	1	NA	NA	NA	NA	NA	NA	NA	NA	0.23,0.49,1.3e-05,0.47	FALSE	NA	NA	NA	NA	-1.890216	NA	0.2518821	NA	UTR_3_PRIME(MODIFIER||83||638|Sobic.004G289400|protein_coding|CODING|Sobic.004G289400.1.v3.1|9|1)	NA	NA	-
4	Chr04	63056946	NA	A	T	222	PASS	28	0,0,9,17	39	-105	1	2	NA	NA	NA	NA	NA	NA	NA	NA	NA	FALSE	NA	NA	NA	NA	NA	NA	0.2533621	NA	UTR_3_PRIME(MODIFIER||14||638|Sobic.004G289400|protein_coding|CODING|Sobic.004G289400.1.v3.1|9|1)	NA	NA	-
4	Chr04	63057127	NA	A	G	222	PASS	30	0,0,14,14	46	-111	1	2	NA	NA	NA	NA	NA	NA	NA	NA	NA	FALSE	NA	NA	NA	NA	NA	NA	0.1400562	NA	INTRON(MODIFIER||||638|Sobic.004G289400|protein_coding|CODING|Sobic.004G289400.1.v3.1|8|1)	NA	NA	-
4	Chr04	63057326	NA	A	G	225	PASS	24	0,4,8,11	42	14.2	0.5	1	NA	NA	NA	NA	NA	NA	NA	NA	0.26,1,4.5e-06,1	FALSE	NA	NA	NA	NA	-1.257216	NA	0.178053	NA	INTRON(MODIFIER||||638|Sobic.004G289400|protein_coding|CODING|Sobic.004G289400.1.v3.1|7|1)	NA	NA	-
4	Chr04	63057367	NA	G	A	225	PASS	22	0,3,8,11	41	4.77	0.5003	1	NA	NA	NA	NA	NA	NA	NA	NA	0.27,1,3.2e-05,0.25	FALSE	NA	NA	NA	NA	-1.435095	NA	0.1585827	NA	INTRON(MODIFIER||||638|Sobic.004G289400|protein_coding|CODING|Sobic.004G289400.1.v3.1|7|1)	NA	NA	-
4	Chr04	63057672	NA	C	T	225	PASS	21	2,0,11,8	41	-19	0.543	1	NA	NA	NA	NA	NA	NA	NA	NA	0.5,0.3,6.7e-05,0.24	FALSE	NA	NA	NA	NA	-0.6589465	NA	0.1893053	NA	INTRON(MODIFIER||||638|Sobic.004G289400|protein_coding|CODING|Sobic.004G289400.1.v3.1|6|1)	NA	NA	-
4	Chr04	63057692	NA	G	A	223	PASS	26	2,0,13,10	42	-34	1	2	NA	NA	NA	NA	NA	NA	NA	NA	0.5,1,0.00088,0.2	FALSE	NA	NA	NA	NA	-1.151922	NA	0.2071	NA	INTRON(MODIFIER||||638|Sobic.004G289400|protein_coding|CODING|Sobic.004G289400.1.v3.1|6|1)	NA	NA	-
4	Chr04	63058028	NA	GAAAAA	GAAAAAA	114	PASS	25	0,2,15,8	50	-70.5	1	2	NA	23,0.920000	NA	NA	NA	NA	NA	NA	0.15,1,1,0.33	TRUE	NA	NA	NA	NA	NA	NA	0.1259203	NA	INTRON(MODIFIER||||638|Sobic.004G289400|protein_coding|CODING|Sobic.004G289400.1.v3.1|6|1)	NA	NA	-
4	Chr04	63058160	NA	CAAAA	CAAA	155	PASS	32	1,3,13,14	48	-34.5	1	2	NA	27,0.843750	NA	NA	NA	NA	NA	NA	0.61,0.19,0.013,1	TRUE	NA	NA	NA	NA	NA	NA	0.02321892	NA	INTRON(MODIFIER||||638|Sobic.004G289400|protein_coding|CODING|Sobic.004G289400.1.v3.1|6|1)	NA	NA	-
4	Chr04	63058202	NA	G	A	225	PASS	34	2,3,13,15	46	25	0.5	1	NA	NA	NA	NA	NA	NA	NA	NA	1,1,0.026,1	FALSE	NA	NA	NA	NA	-0.8786688	NA	0.1750456	NA	INTRON(MODIFIER||||638|Sobic.004G289400|protein_coding|CODING|Sobic.004G289400.1.v3.1|6|1)	NA	NA	-
4	Chr04	63058511	NA	T	A	222	PASS	25	0,0,13,11	36	-99	1	2	NA	NA	NA	NA	NA	NA	NA	NA	NA	FALSE	NA	NA	NA	NA	NA	NA	0.08924471	NA	INTRON(MODIFIER||||638|Sobic.004G289400|protein_coding|CODING|Sobic.004G289400.1.v3.1|5|1)	NA	NA	-
4	Chr04	63058526	NA	G	C	222	PASS	24	0,0,13,11	36	-99	1	2	NA	NA	NA	NA	NA	NA	NA	NA	NA	FALSE	NA	NA	NA	NA	NA	NA	0.02147237	NA	INTRON(MODIFIER||||638|Sobic.004G289400|protein_coding|CODING|Sobic.004G289400.1.v3.1|5|1)	NA	NA	-
4	Chr04	63058604	NA	G	A	222	PASS	23	0,1,10,12	41	-67	1	2	NA	NA	NA	NA	NA	NA	NA	NA	1,1,0.14,0.22	FALSE	NA	NA	NA	NA	0.6784005	NA	0.1625218	NA	SYNONYMOUS_CODING(LOW|SILENT|taC/taT|Y498|638|Sobic.004G289400|protein_coding|CODING|Sobic.004G289400.1.v3.1|5|1)	NA	NA	-
4	Chr04	63058849	NA	AT	ATT	214	PASS	36	0,2,16,15	50	-67.5	1	2	NA	32,0.888889	NA	NA	NA	NA	NA	NA	0.48,1,1,0.25	TRUE	NA	NA	NA	NA	NA	NA	0.08763854	NA	SPLICE_SITE_REGION(LOW||||638|Sobic.004G289400|protein_coding|CODING|Sobic.004G289400.1.v3.1|4|1),INTRON(MODIFIER||||638|Sobic.004G289400|protein_coding|CODING|Sobic.004G289400.1.v3.1|4|1)	NA	NA	-
4	Chr04	63059188	NA	T	G	222	PASS	41	0,0,20,18	46	-141	1	2	NA	NA	NA	NA	NA	NA	NA	NA	NA	FALSE	NA	NA	NA	NA	NA	NA	0.005320681	NA	NON_SYNONYMOUS_CODING(MODERATE|MISSENSE|Atg/Ctg|M403L|638|Sobic.004G289400|protein_coding|CODING|Sobic.004G289400.1.v3.1|3|1)	NA	NA	-
4	Chr04	63059320	NA	G	A	222	PASS	36	0,0,22,14	46	-135	1	2	NA	NA	NA	NA	NA	NA	NA	NA	NA	FALSE	NA	NA	NA	NA	NA	NA	0.3000781	NA	NON_SYNONYMOUS_CODING(MODERATE|MISSENSE|Ctt/Ttt|L397F|638|Sobic.004G289400|protein_coding|CODING|Sobic.004G289400.1.v3.1|2|1)	NA	NA	-
4	Chr04	63059727	NA	A	T	222	PASS	33	1,0,8,20	44	-76	1	2	NA	NA	NA	NA	NA	NA	NA	NA	0.31,0.31,0.1,0.27	FALSE	NA	NA	NA	NA	-0.05976143	NA	0.2719291	NA	NON_SYNONYMOUS_CODING(MODERATE|MISSENSE|aTt/aAt|I261N|638|Sobic.004G289400|protein_coding|CODING|Sobic.004G289400.1.v3.1|2|1)	NA	NA	-
4	Chr04	63059787	NA	T	A	224	PASS	33	1,2,12,17	44	-32	1	2	NA	NA	NA	NA	NA	NA	NA	NA	1,1,0.008,1	FALSE	NA	NA	NA	NA	0.1939525	NA	0.2167522	NA	NON_SYNONYMOUS_CODING(MODERATE|MISSENSE|gAt/gTt|D241V|638|Sobic.004G289400|protein_coding|CODING|Sobic.004G289400.1.v3.1|2|1)	NA	NA	-
4	Chr04	63059992	NA	C	G	225	PASS	35	3,1,13,18	43	-10.4	0.505	1	NA	NA	NA	NA	NA	NA	NA	NA	0.31,1,0.0012,0.36	FALSE	NA	NA	NA	NA	-0.2851617	NA	0.1776445	NA	NON_SYNONYMOUS_CODING(MODERATE|MISSENSE|Gat/Cat|D173H|638|Sobic.004G289400|protein_coding|CODING|Sobic.004G289400.1.v3.1|2|1)	NA	NA	-
4	Chr04	63060036	NA	A	G	226	PASS	33	2,1,15,15	43	-29	1	2	NA	NA	NA	NA	NA	NA	NA	NA	1,1,0.003,0.48	FALSE	NA	NA	NA	NA	-1.221137	NA	0.2718195	NA	NON_SYNONYMOUS_CODING(MODERATE|MISSENSE|tTc/tCc|F158S|638|Sobic.004G289400|protein_coding|CODING|Sobic.004G289400.1.v3.1|2|1)	NA	NA	-
4	Chr04	63060218	NA	A	G	226	PASS	22	0,2,8,12	41	-22	0.5939	1	NA	NA	NA	NA	NA	NA	NA	NA	0.52,0.32,0.016,0.21	FALSE	NA	NA	NA	NA	-0.2855201	NA	0.1123004	NA	SYNONYMOUS_CODING(LOW|SILENT|gaT/gaC|D97|638|Sobic.004G289400|protein_coding|CODING|Sobic.004G289400.1.v3.1|2|1)	NA	NA	-
4	Chr04	63060266	NA	A	G	225	PASS	24	1,1,8,12	42	-17.1	0.5263	1	NA	NA	NA	NA	NA	NA	NA	NA	1,0.27,0.034,0.17	FALSE	NA	NA	NA	NA	0.2855201	NA	0.1977109	NA	SYNONYMOUS_CODING(LOW|SILENT|tcT/tcC|S81|638|Sobic.004G289400|protein_coding|CODING|Sobic.004G289400.1.v3.1|2|1)	NA	NA	-
4	Chr04	63060700	NA	T	C	222	PASS	22	0,0,11,11	44	-93	1	2	NA	NA	NA	NA	NA	NA	NA	NA	NA	FALSE	NA	NA	NA	NA	NA	NA	0.2041865	NA	INTRON(MODIFIER||||638|Sobic.004G289400|protein_coding|CODING|Sobic.004G289400.1.v3.1|1|1)	NA	NA	-
4	Chr04	63060789	NA	C	G	222	PASS	20	0,0,11,9	36	-87	1	2	NA	NA	NA	NA	NA	NA	NA	NA	NA	FALSE	NA	NA	NA	NA	NA	NA	0.3130236	NA	INTRON(MODIFIER||||638|Sobic.004G289400|protein_coding|CODING|Sobic.004G289400.1.v3.1|1|1)	NA	NA	-
4	Chr04	63060805	NA	C	G	220	PASS	20	0,0,8,8	32	-75	1	2	NA	NA	NA	NA	NA	NA	NA	NA	NA	FALSE	NA	NA	NA	NA	NA	NA	0.1784126	NA	INTRON(MODIFIER||||638|Sobic.004G289400|protein_coding|CODING|Sobic.004G289400.1.v3.1|1|1)	NA	NA	-
4	Chr04	63060859	NA	G	C	222	PASS	26	1,0,13,12	32	-67	1	2	NA	NA	NA	NA	NA	NA	NA	NA	1,0.28,0.019,0.2	FALSE	NA	NA	NA	NA	0.4	NA	0.251522	NA	INTRON(MODIFIER||||638|Sobic.004G289400|protein_coding|CODING|Sobic.004G289400.1.v3.1|1|1)	NA	NA	-
4	Chr04	63060896	NA	T	C	219	PASS	23	1,0,6,12	32	-46	1	2	NA	NA	NA	NA	NA	NA	NA	NA	0.37,0.36,0.021,0.36	FALSE	NA	NA	NA	NA	-0.4564355	NA	0.1243859	NA	INTRON(MODIFIER||||638|Sobic.004G289400|protein_coding|CODING|Sobic.004G289400.1.v3.1|1|1)	NA	NA	-
4	Chr04	63060923	NA	A	AG	215	PASS	20	1,0,9,10	36	-56.5	1	2	NA	18,0.900000	NA	NA	NA	NA	NA	NA	1,1,0.029,0.36	TRUE	NA	NA	NA	NA	NA	NA	0.1361801	NA	INTRON(MODIFIER||||638|Sobic.004G289400|protein_coding|CODING|Sobic.004G289400.1.v3.1|1|1)	NA	NA	-
4	Chr04	63060937	NA	A	C	222	PASS	21	1,0,10,10	36	-52	1	2	NA	NA	NA	NA	NA	NA	NA	NA	1,0.3,0.037,0.31	FALSE	NA	NA	NA	NA	-1.07344	NA	0.1976638	NA	INTRON(MODIFIER||||638|Sobic.004G289400|protein_coding|CODING|Sobic.004G289400.1.v3.1|1|1)	NA	NA	-
4	Chr04	63061067	NA	CGAGGAGGAGGAG	CGAGGAGGAG	214	PASS	20	0,0,10,8	39	-88.5	1	2	NA	18,0.900000	NA	NA	NA	NA	NA	NA	NA	TRUE	NA	NA	NA	NA	NA	NA	0.1510223	NA	UTR_5_PRIME(MODIFIER||569||638|Sobic.004G289400|protein_coding|CODING|Sobic.004G289400.1.v3.1|1|1)	NA	NA	-
4	Chr04	63061090	NA	T	C	222	PASS	21	0,0,11,10	35	-90	1	2	NA	NA	NA	NA	NA	NA	NA	NA	NA	FALSE	NA	NA	NA	NA	NA	NA	0.2007355	NA	UTR_5_PRIME(MODIFIER||582||638|Sobic.004G289400|protein_coding|CODING|Sobic.004G289400.1.v3.1|1|1)	NA	NA	-
4	Chr04	63061140	NA	A	G	189	PASS	17	0,0,9,8	31	-78	1	2	NA	NA	NA	NA	NA	NA	NA	NA	NA	FALSE	NA	NA	NA	NA	NA	NA	0.1453432	NA	UTR_5_PRIME(MODIFIER||632||638|Sobic.004G289400|protein_coding|CODING|Sobic.004G289400.1.v3.1|1|1)	NA	NA	-
4	Chr04	63061141	NA	G	T	193	PASS	17	0,0,9,8	31	-78	1	2	NA	NA	NA	NA	NA	NA	NA	NA	NA	FALSE	NA	NA	NA	NA	NA	NA	0.138914	NA	UTR_5_PRIME(MODIFIER||633||638|Sobic.004G289400|protein_coding|CODING|Sobic.004G289400.1.v3.1|1|1)	NA	NA	-
4	Chr04	63061196	NA	A	T	222	PASS	22	0,0,11,11	35	-93	1	2	NA	NA	NA	NA	NA	NA	NA	NA	NA	FALSE	NA	NA	NA	NA	NA	NA	0.1828715	NA	UTR_5_PRIME(MODIFIER||688||638|Sobic.004G289400|protein_coding|CODING|Sobic.004G289400.1.v3.1|1|1)	NA	NA	-
4	Chr04	63061251	NA	AGTCGGTGGGTC	AGTC	218	PASS	24	1,0,6,6	43	-23.5	0.5207	1	NA	21,0.875000	NA	NA	NA	NA	NA	NA	1,0.032,0.2,0.38	TRUE	NA	NA	NA	NA	NA	NA	0.1261504	NA	UTR_5_PRIME(MODIFIER||747||638|Sobic.004G289400|protein_coding|CODING|Sobic.004G289400.1.v3.1|1|1)	NA	NA	-
4	Chr04	63061299	NA	GCTTGCG	GCTTGCGCCTTGCG	217	PASS	21	1,1,6,6	48	23.5	0.5	1	NA	17,0.809524	NA	NA	NA	NA	NA	NA	1,0.18,0.25,1	TRUE	NA	NA	NA	NA	NA	NA	0.08064871	NA	UTR_5_PRIME(MODIFIER||798||638|Sobic.004G289400|protein_coding|CODING|Sobic.004G289400.1.v3.1|1|1)	NA	NA	-
4	Chr04	63061365	NA	TAA	TAAA	132	PASS	10	0,1,3,4	49	-25.5	0.5336	1	NA	8,0.800000	NA	NA	NA	NA	NA	NA	1,1,0.37,0.0098	TRUE	NA	NA	NA	NA	NA	NA	0.08484328	NA	INTERGENIC(MODIFIER||||||||||1)	NA	NA	-
4	Chr04	63061690	NA	G	A	58.3	PASS	5	0,0,2,3	26	-42	1	2	NA	NA	NA	NA	NA	NA	NA	NA	NA	FALSE	NA	NA	NA	NA	NA	NA	0.09222646	NA	INTERGENIC(MODIFIER||||||||||1)	NA	NA	-
4	Chr04	63061691	NA	G	C,A	17.6	PASS	5	0,0,2,3	26	-39	1	2	NA	NA	NA	NA	NA	NA	NA	NA	NA	FALSE	NA	NA	NA	NA	NA	NA	0.09308003	NA	INTERGENIC(MODIFIER||||||||||1),INTERGENIC(MODIFIER||||||||||2)	NA	NA	-
4	Chr04	63061725	NA	A	G	89.1	PASS	8	0,0,2,5	30	-48	1	2	NA	NA	NA	NA	NA	NA	NA	NA	NA	FALSE	NA	NA	NA	NA	NA	NA	0.1103054	NA	INTERGENIC(MODIFIER||||||||||1)	NA	NA	-
4	Chr04	63061726	NA	G	A	81.1	PASS	8	0,0,2,5	30	-48	1	2	NA	NA	NA	NA	NA	NA	NA	NA	NA	FALSE	NA	NA	NA	NA	NA	NA	0.1144711	NA	INTERGENIC(MODIFIER||||||||||1)	NA	NA	-
4	Chr04	63061758	NA	T	A	100	PASS	10	0,0,2,7	31	-54	1	2	NA	NA	NA	NA	NA	NA	NA	NA	NA	FALSE	NA	NA	NA	NA	NA	NA	0.1249788	NA	INTERGENIC(MODIFIER||||||||||1)	NA	NA	-
4	Chr04	63061806	NA	GAAAAA	GAAAAAAA	5.77	Qual	11	0,0,0,3	34	-43.5	1	2	NA	11,1.000000	NA	NA	NA	NA	NA	NA	NA	TRUE	NA	NA	NA	NA	NA	NA	0.05498856	NA	INTERGENIC(MODIFIER||||||||||1)	NA	NA	-
4	Chr04	63061831	NA	C	T	195	PASS	11	0,0,3,7	34	-57	1	2	NA	NA	NA	NA	NA	NA	NA	NA	NA	FALSE	NA	NA	NA	NA	NA	NA	0.1388161	NA	INTERGENIC(MODIFIER||||||||||1)	NA	NA	-
4	Chr04	63061857	NA	G	A	137	PASS	10	0,1,3,6	34	-19	0.543	1	NA	NA	NA	NA	NA	NA	NA	NA	1,0.36,0.014,1	FALSE	NA	NA	NA	NA	1.392621	NA	0.1280158	NA	INTERGENIC(MODIFIER||||||||||1)	NA	NA	-
4	Chr04	63061924	NA	ATTTTTT	ATTTTTTTT	61.5	PASS	6	0,1,3,2	34	-19.6	0.508	1	NA	5,0.833333	NA	NA	NA	NA	NA	NA	1,1,0.037,0.24	TRUE	NA	NA	NA	NA	NA	NA	0.1051835	NA	INTERGENIC(MODIFIER||||||||||1)	NA	NA	-
4	Chr04	63062258	NA	A	G	55	PASS	9	2,0,0,7	40	17.1	0.5	1	NA	NA	NA	NA	NA	NA	NA	NA	0.028,0.2,0.12,0.16	FALSE	NA	NA	NA	NA	0.8217058	NA	0.07976887	NA	INTERGENIC(MODIFIER||||||||||1)	NA	NA	-
4	Chr04	63062369	NA	T	A	44.1	PASS	7	0,0,3,4	14	-48	1	2	NA	NA	NA	NA	NA	NA	NA	NA	NA	FALSE	NA	NA	NA	NA	NA	NA	0.01506207	NA	INTERGENIC(MODIFIER||||||||||1)	NA	NA	-
4	Chr04	63062398	NA	C	T	75	PASS	15	0,0,9,6	18	-72	1	2	NA	NA	NA	NA	NA	NA	NA	NA	NA	FALSE	NA	NA	NA	NA	NA	NA	0.09658231	NA	INTERGENIC(MODIFIER||||||||||1)	NA	NA	-
4	Chr04	63062444	NA	A	G	153	PASS	20	0,0,12,8	22	-87	1	2	NA	NA	NA	NA	NA	NA	NA	NA	NA	FALSE	NA	NA	NA	NA	NA	NA	0.1947947	NA	INTERGENIC(MODIFIER||||||||||1)	NA	NA	-
4	Chr04	63062486	NA	A	G	185	PASS	29	0,1,17,10	27	-73	1	2	NA	NA	NA	NA	NA	NA	NA	NA	0.39,0.39,0.0074,1	FALSE	NA	NA	NA	NA	1.60936	NA	0.02247184	NA	INTERGENIC(MODIFIER||||||||||1)	NA	NA	-
4	Chr04	63062510	NA	T	G	222	PASS	29	0,1,19,7	31	-70	1	2	NA	NA	NA	NA	NA	NA	NA	NA	0.3,0.36,0.025,0.3	FALSE	NA	NA	NA	NA	0.9629111	NA	0.2270029	NA	INTERGENIC(MODIFIER||||||||||1)	NA	NA	-
4	Chr04	63062601	NA	G	T	196	PASS	26	2,1,19,4	36	-4.12	0.5008	1	NA	NA	NA	NA	NA	NA	NA	NA	0.49,1,1.6e-05,1	FALSE	NA	NA	NA	NA	0.5618007	NA	0.209793	NA	INTERGENIC(MODIFIER||||||||||1)	NA	NA	-
4	Chr04	63062655	NA	G	A	190	PASS	26	5,1,15,5	37	79	0.5	1	NA	NA	NA	NA	NA	NA	NA	NA	1,0.31,1.6e-09,0.38	FALSE	NA	NA	NA	NA	0.3347193	NA	0.1984196	NA	INTERGENIC(MODIFIER||||||||||1)	NA	NA	-
4	Chr04	63062658	NA	T	C	183	PASS	29	5,1,15,5	37	78	0.5	1	NA	NA	NA	NA	NA	NA	NA	NA	1,0.15,1.6e-09,0.46	FALSE	NA	NA	NA	NA	0.3347193	NA	0.1802297	NA	INTERGENIC(MODIFIER||||||||||1)	NA	NA	-
4	Chr04	63062673	NA	AATATATA	AATATATATA	217	PASS	31	4,1,15,8	38	85.5	0.5	1	NA	23,0.741935	NA	NA	NA	NA	NA	NA	1,1,5.9e-05,0.11	TRUE	NA	NA	NA	NA	NA	NA	0.07805976	NA	INTERGENIC(MODIFIER||||||||||1)	NA	NA	-
4	Chr04	63062770	NA	C	T	215	PASS	17	2,1,6,8	42	24	0.5	1	NA	NA	NA	NA	NA	NA	NA	NA	0.58,1,0.026,1	FALSE	NA	NA	NA	NA	-2.078804	NA	0.1420877	NA	INTERGENIC(MODIFIER||||||||||1)	NA	NA	-
4	Chr04	63062785	NA	TAAAAAA	TAAAAA	57.5	PASS	13	0,0,2,6	44	-58.5	1	2	NA	9,0.692308	NA	NA	NA	NA	NA	NA	NA	TRUE	NA	NA	NA	NA	NA	NA	0.09895786	NA	INTERGENIC(MODIFIER||||||||||1)	NA	NA	-
4	Chr04	63070036	NA	T	A	124	PASS	14	1,2,5,5	34	43	0.5	1	NA	NA	NA	NA	NA	NA	NA	NA	1,0.1,0.0024,0.35	FALSE	NA	NA	NA	NA	-0.9296697	NA	0.1274731	NA	INTRON(MODIFIER||||114|Sobic.004G289600|protein_coding|CODING|Sobic.004G289600.1.v3.1|4|1)	NA	NA	-
4	Chr04	63070048	NA	G	A	144	PASS	14	1,2,5,6	34	40	0.5	1	NA	NA	NA	NA	NA	NA	NA	NA	1,0.27,0.0023,1	FALSE	NA	NA	NA	NA	-1.089898	NA	0.1432465	NA	INTRON(MODIFIER||||114|Sobic.004G289600|protein_coding|CODING|Sobic.004G289600.1.v3.1|4|1)	NA	NA	-
4	Chr04	63070137	NA	T	C	89	PASS	8	0,2,2,3	38	13.2	0.5	1	NA	NA	NA	NA	NA	NA	NA	NA	1,1,4.9e-05,1	FALSE	NA	NA	NA	NA	0.3960091	NA	0.06757191	NA	INTRON(MODIFIER||||114|Sobic.004G289600|protein_coding|CODING|Sobic.004G289600.1.v3.1|4|1)	NA	NA	-
4	Chr04	63073290	NA	CTT	CTTT	72.5	PASS	7	2,0,3,1	44	7.36	0.5	1	NA	4,0.571429	NA	NA	NA	NA	NA	NA	1,1,0.003,1	TRUE	NA	NA	NA	NA	NA	NA	0.1045862	NA	UTR_3_PRIME(MODIFIER||3332||114|Sobic.004G289600|protein_coding|CODING|Sobic.004G289600.1.v3.1|8|1)	NA	NA	-
4	Chr04	63073380	NA	T	C	82	PASS	8	2,0,4,2	39	16.1	0.5	1	NA	NA	NA	NA	NA	NA	NA	NA	1,0.34,0.087,1	FALSE	NA	NA	NA	NA	-1.114905	NA	0.09968024	NA	INTERGENIC(MODIFIER||||||||||1)	NA	NA	-
4	Chr04	63073407	NA	C	A	82	PASS	7	1,1,3,2	38	6.2	0.5002	1	NA	NA	NA	NA	NA	NA	NA	NA	1,1,0.095,1	FALSE	NA	NA	NA	NA	0.9837446	NA	0.07384173	NA	INTERGENIC(MODIFIER||||||||||1)	NA	NA	-
4	Chr04	63073418	NA	GTACACT	GTACACTACACT	41.5	PASS	6	1,1,2,2	38	40.9	0.5	1	NA	3,0.500000	NA	NA	NA	NA	NA	NA	1,1,0.093,1	TRUE	NA	NA	NA	NA	NA	NA	0.02518264	NA	INTERGENIC(MODIFIER||||||||||1)	NA	NA	-
4	Chr04	63073619	NA	C	T	14.2	PASS	3	0,1,1,1	48	4.05	0.5003	1	NA	NA	NA	NA	NA	NA	NA	NA	1,0.15,0.33,0.33	FALSE	NA	NA	NA	NA	-0.8745357	NA	0.0384	NA	INTERGENIC(MODIFIER||||||||||1)	NA	NA	-
4	Chr04	63073657	NA	G	C	137	PASS	9	0,1,3,4	47	-13.2	0.5102	1	NA	NA	NA	NA	NA	NA	NA	NA	1,0.32,0.051,1	FALSE	NA	NA	NA	NA	-0.8141118	NA	0.1134588	NA	SYNONYMOUS_CODING(LOW|SILENT|gcC/gcG|A232|239|Sobic.004G289700|protein_coding|CODING|Sobic.004G289700.1.v3.1|4|1)	NA	NA	-
4	Chr04	63073832	NA	AAT	A	208	PASS	11	0,1,5,4	43	-14.7	0.5025	1	NA	9,0.750000	NA	NA	NA	NA	NA	NA	1,0.073,0.088,1	TRUE	NA	NA	NA	NA	NA	NA	0.1198471	NA	FRAME_SHIFT(HIGH||aaattg/|KL173|239|Sobic.004G289700|protein_coding|CODING|Sobic.004G289700.1.v3.1|4|1)	(Sobic.004G289700|Sobic.004G289700.v3.1|1|1.00)	NA	-
4	Chr04	63073867	NA	C	T	222	PASS	15	0,0,8,7	39	-72	1	2	NA	NA	NA	NA	NA	NA	NA	NA	NA	FALSE	NA	NA	NA	NA	NA	NA	0.05668755	NA	SYNONYMOUS_CODING(LOW|SILENT|caG/caA|Q162|239|Sobic.004G289700|protein_coding|CODING|Sobic.004G289700.1.v3.1|4|1)	NA	NA	-
4	Chr04	63073869	NA	G	T	222	PASS	15	0,0,8,7	39	-72	1	2	NA	NA	NA	NA	NA	NA	NA	NA	NA	FALSE	NA	NA	NA	NA	NA	NA	0.06477004	NA	NON_SYNONYMOUS_CODING(MODERATE|MISSENSE|Cag/Aag|Q162K|239|Sobic.004G289700|protein_coding|CODING|Sobic.004G289700.1.v3.1|4|1)	NA	NA	-
4	Chr04	63074031	NA	G	A	223	PASS	14	0,1,6,6	46	-39	1	2	NA	NA	NA	NA	NA	NA	NA	NA	1,1,0.18,0.27	FALSE	NA	NA	NA	NA	0.1336306	NA	0.1201119	NA	SYNONYMOUS_CODING(LOW|SILENT|Ctg/Ttg|L108|239|Sobic.004G289700|protein_coding|CODING|Sobic.004G289700.1.v3.1|4|1)	NA	NA	-
4	Chr04	63074091	NA	C	A	13	PASS	2	0,0,0,2	42	-33	1	2	NA	NA	NA	NA	NA	NA	NA	NA	NA	FALSE	NA	NA	NA	NA	NA	NA	0.0688	NA	INTRON(MODIFIER||||239|Sobic.004G289700|protein_coding|CODING|Sobic.004G289700.1.v3.1|3|1)	NA	NA	-
4	Chr04	63074231	NA	TTGTTG	T	146	PASS	7	0,0,6,1	37	-55.5	1	2	NA	7,1.000000	NA	NA	NA	NA	NA	NA	NA	TRUE	NA	NA	NA	NA	NA	NA	0.00398435	NA	INTRON(MODIFIER||||239|Sobic.004G289700|protein_coding|CODING|Sobic.004G289700.1.v3.1|3|1)	NA	NA	-
4	Chr04	63074330	NA	A	C	222	PASS	28	0,0,21,7	44	-111	1	2	NA	NA	NA	NA	NA	NA	NA	NA	NA	FALSE	NA	NA	NA	NA	NA	NA	0.02112241	NA	SYNONYMOUS_CODING(LOW|SILENT|gtT/gtG|V75|239|Sobic.004G289700|protein_coding|CODING|Sobic.004G289700.1.v3.1|3|1)	NA	NA	-
4	Chr04	63074613	NA	CAAA	CAA	40.4	PASS	27	0,0,0,3	50	-43.5	1	2	NA	26,0.962963	NA	NA	NA	NA	NA	NA	NA	TRUE	NA	NA	NA	NA	NA	NA	0.03728401	NA	INTRON(MODIFIER||||239|Sobic.004G289700|protein_coding|CODING|Sobic.004G289700.1.v3.1|1|1)	NA	NA	-
4	Chr04	63074627	NA	G	A	94	PASS	25	0,0,15,8	18	-96	1	2	NA	NA	NA	NA	NA	NA	NA	NA	NA	FALSE	NA	NA	NA	NA	NA	NA	0.1693694	NA	INTRON(MODIFIER||||239|Sobic.004G289700|protein_coding|CODING|Sobic.004G289700.1.v3.1|1|1)	NA	NA	-
4	Chr04	63074631	NA	C	T	103	PASS	23	0,0,15,8	18	-96	1	2	NA	NA	NA	NA	NA	NA	NA	NA	NA	FALSE	NA	NA	NA	NA	NA	NA	0.1461703	NA	INTRON(MODIFIER||||239|Sobic.004G289700|protein_coding|CODING|Sobic.004G289700.1.v3.1|1|1)	NA	NA	-
4	Chr04	63074632	NA	G	A	92	PASS	23	0,0,15,8	18	-96	1	2	NA	NA	NA	NA	NA	NA	NA	NA	NA	FALSE	NA	NA	NA	NA	NA	NA	0.1418566	NA	INTRON(MODIFIER||||239|Sobic.004G289700|protein_coding|CODING|Sobic.004G289700.1.v3.1|1|1)	NA	NA	-
4	Chr04	63074640	NA	T	C,A	126	PASS	27	0,0,17,9	22	-102	1	2	NA	NA	NA	NA	NA	NA	NA	NA	NA	FALSE	NA	NA	NA	NA	NA	NA	0.2391239	NA	INTRON(MODIFIER||||239|Sobic.004G289700|protein_coding|CODING|Sobic.004G289700.1.v3.1|1|1),INTRON(MODIFIER||||239|Sobic.004G289700|protein_coding|CODING|Sobic.004G289700.1.v3.1|1|2)	NA	NA	-
4	Chr04	63074794	NA	GGAACGAA	GGAA	214	PASS	32	1,0,14,13	49	-68.5	1	2	NA	28,0.875000	NA	NA	NA	NA	NA	NA	1,1,0.24,0.3	TRUE	NA	NA	NA	NA	NA	NA	0.1773436	NA	INTERGENIC(MODIFIER||||||||||1)	NA	NA	-
4	Chr04	63074819	NA	CAA	CAAA	16.6	PASS	28	1,0,1,1	40	-10.9	0.501	1	NA	25,0.892857	NA	NA	NA	NA	NA	NA	1,1,0.23,0.17	TRUE	NA	NA	NA	NA	NA	NA	0.06619718	NA	INTERGENIC(MODIFIER||||||||||1)	NA	NA	-
4	Chr04	63074875	NA	C	T	225	PASS	30	2,1,12,15	42	-8.63	0.5032	1	NA	NA	NA	NA	NA	NA	NA	NA	0.59,0.17,0.018,0.29	FALSE	NA	NA	NA	NA	0.622171	NA	0.1892862	NA	INTERGENIC(MODIFIER||||||||||1)	NA	NA	-
4	Chr04	63074957	NA	A	G	225	PASS	29	3,1,9,14	37	27	0.5	1	NA	NA	NA	NA	NA	NA	NA	NA	0.29,0.36,0.00035,1	FALSE	NA	NA	NA	NA	0.6483974	NA	0.1248977	NA	INTERGENIC(MODIFIER||||||||||1)	NA	NA	-
4	Chr04	63074975	NA	A	AAT	179	PASS	29	5,1,8,14	37	24.5	0.5	1	NA	21,0.724138	NA	NA	NA	NA	NA	NA	0.069,1,7.6e-05,1	TRUE	NA	NA	NA	NA	NA	NA	0.2127846	NA	INTERGENIC(MODIFIER||||||||||1)	NA	NA	-
4	Chr04	63074987	NA	A	G	209	PASS	26	4,1,7,12	36	59	0.5	1	NA	NA	NA	NA	NA	NA	NA	NA	0.14,0.46,0.00018,1	FALSE	NA	NA	NA	NA	2.061374	NA	0.1745127	NA	INTERGENIC(MODIFIER||||||||||1)	NA	NA	-
4	Chr04	63075053	NA	C	A	71	PASS	16	5,1,3,7	39	74	0.5	1	NA	NA	NA	NA	NA	NA	NA	NA	0.12,0.37,0.0012,0.35	FALSE	NA	NA	NA	NA	2.548933	NA	0.1384907	NA	INTERGENIC(MODIFIER||||||||||1)	NA	NA	-
4	Chr04	63075075	NA	C	T	9.52	Qual	12	6,1,1,4	40	12.3	0.5	1	NA	NA	NA	NA	NA	NA	NA	NA	0.072,1,1.9e-06,0.092	FALSE	NA	NA	NA	NA	2.158004	NA	0.05109707	NA	INTERGENIC(MODIFIER||||||||||1)	NA	NA	-
4	Chr04	63076586	NA	A	G	24	PASS	23	13,0,10,0	17	24	0.5	1	NA	NA	NA	NA	NA	NA	NA	NA	1,0.23,1,0.00045	FALSE	NA	NA	NA	NA	-2.201617	NA	0.1349199	NA	INTERGENIC(MODIFIER||||||||||1)	NA	NA	-
4	Chr04	63076594	NA	T	C	27	PASS	24	13,0,11,0	17	25.3	0.5	1	NA	NA	NA	NA	NA	NA	NA	NA	1,0.45,1,0.033	FALSE	NA	NA	NA	NA	-2.433335	NA	0.1325613	NA	INTERGENIC(MODIFIER||||||||||1)	NA	NA	-
4	Chr04	63076734	NA	T	C	4.13	Qual	5	2,0,3,0	35	4.93	0.4999	1	NA	NA	NA	NA	NA	NA	NA	NA	1,1,0.042,0.46	FALSE	NA	NA	NA	NA	0.5314005	NA	0.04936864	NA	INTERGENIC(MODIFIER||||||||||1)	NA	NA	-
4	Chr04	63077010	NA	T	C	16.3	PASS	9	0,1,0,8	21	-16.1	0.5207	1	NA	NA	NA	NA	NA	NA	NA	NA	1,0.37,0.017,0.34	FALSE	NA	NA	NA	NA	-0.9682459	NA	0.05249301	NA	INTERGENIC(MODIFIER||||||||||1)	NA	NA	-
4	Chr04	63077107	NA	T	C	36	PASS	13	0,4,1,8	23	27.7	0.5	1	NA	NA	NA	NA	NA	NA	NA	NA	1,1,0.1,0.19	FALSE	NA	NA	NA	NA	2.237399	NA	0.1238114	NA	INTERGENIC(MODIFIER||||||||||1)	NA	NA	-
4	Chr04	63077153	NA	C	G	13.2	PASS	8	0,4,1,3	28	16.1	0.5	1	NA	NA	NA	NA	NA	NA	NA	NA	1,0.068,0.28,0.23	FALSE	NA	NA	NA	NA	1.406052	NA	0.04052676	NA	INTERGENIC(MODIFIER||||||||||1)	NA	NA	-
4	Chr04	63078665	NA	T	C	4.13	Qual	10	1,1,4,4	20	4.42	0.5	1	NA	NA	NA	NA	NA	NA	NA	NA	1,0.26,0.0094,0.098	FALSE	NA	NA	NA	NA	-0.1305582	NA	0.1002047	NA	INTRON(MODIFIER||||235|Sobic.004G289800|protein_coding|CODING|Sobic.004G289800.1.v3.1|1|1)	NA	NA	-
4	Chr04	63078696	NA	T	A	12.3	PASS	16	1,1,9,3	19	-6.99	0.502	1	NA	NA	NA	NA	NA	NA	NA	NA	0.51,0.28,0.0037,0.14	FALSE	NA	NA	NA	NA	-1.917029	NA	0.1519389	NA	INTRON(MODIFIER||||235|Sobic.004G289800|protein_coding|CODING|Sobic.004G289800.1.v3.1|1|1)	NA	NA	-
4	Chr04	63078779	NA	A	C	61	PASS	72	48,4,19,0	29	64	0.5	1	NA	NA	NA	NA	NA	NA	NA	NA	0.57,1,1,1	FALSE	NA	NA	NA	NA	0.5649827	NA	0.1599908	NA	INTRON(MODIFIER||||235|Sobic.004G289800|protein_coding|CODING|Sobic.004G289800.1.v3.1|1|1)	NA	NA	-
4	Chr04	63079017	NA	A	C	132	PASS	49	12,0,32,3	30	30	0.5	1	NA	NA	NA	NA	NA	NA	NA	NA	0.56,0.37,1,0.034	FALSE	NA	NA	NA	NA	-0.5245463	NA	0.2515156	NA	INTRON(MODIFIER||||235|Sobic.004G289800|protein_coding|CODING|Sobic.004G289800.1.v3.1|1|1)	NA	NA	-
4	Chr04	63079137	NA	T	C	222	PASS	93	0,3,42,45	33	-247	1	2	NA	NA	NA	NA	NA	NA	NA	NA	0.24,0.31,1,0.15	FALSE	NA	NA	NA	NA	-0.2922086	NA	0.4227538	NA	INTRON(MODIFIER||||235|Sobic.004G289800|protein_coding|CODING|Sobic.004G289800.1.v3.1|1|1)	NA	NA	-
4	Chr04	63079330	NA	C	A	79	PASS	88	33,35,9,10	32	82	0.5	1	NA	NA	NA	NA	NA	NA	NA	NA	1,0.013,0.32,0.042	FALSE	NA	NA	NA	NA	2.018741	NA	0.03511887	NA	INTRON(MODIFIER||||235|Sobic.004G289800|protein_coding|CODING|Sobic.004G289800.1.v3.1|1|1)	NA	NA	-
4	Chr04	63079368	NA	T	A	93	PASS	53	16,22,8,7	34	96	0.5	1	NA	NA	NA	NA	NA	NA	NA	NA	0.55,0.0072,0.00092,1	FALSE	NA	NA	NA	NA	-3.879885	NA	0.1528623	NA	INTRON(MODIFIER||||235|Sobic.004G289800|protein_coding|CODING|Sobic.004G289800.1.v3.1|1|1)	NA	NA	-
4	Chr04	63079417	NA	T	C	15.1	PASS	22	8,7,3,2	30	18.1	0.5	1	NA	NA	NA	NA	NA	NA	NA	NA	1,0.012,0.39,0.00063	FALSE	NA	NA	NA	NA	2.967763	NA	0.03463544	NA	INTRON(MODIFIER||||235|Sobic.004G289800|protein_coding|CODING|Sobic.004G289800.1.v3.1|1|1)	NA	NA	-
4	Chr04	63079453	NA	G	A	68.3	PASS	11	0,1,3,6	27	-19	0.543	1	NA	NA	NA	NA	NA	NA	NA	NA	1,0.33,0.054,0.25	FALSE	NA	NA	NA	NA	0.3481553	NA	0.1243659	NA	INTRON(MODIFIER||||235|Sobic.004G289800|protein_coding|CODING|Sobic.004G289800.1.v3.1|1|1)	NA	NA	-
4	Chr04	63079622	NA	A	C	225	PASS	122	32,39,9,40	32	225	0.5	1	NA	NA	NA	NA	NA	NA	NA	NA	0.0031,0.24,1,0.25	FALSE	NA	NA	NA	NA	4.564959	NA	0.2522774	NA	INTRON(MODIFIER||||235|Sobic.004G289800|protein_coding|CODING|Sobic.004G289800.1.v3.1|1|1)	NA	NA	-
4	Chr04	63079721	NA	C	T	222	PASS	65	1,4,16,43	30	-81	1	2	NA	NA	NA	NA	NA	NA	NA	NA	1,0.2,0.11,1	FALSE	NA	NA	NA	NA	1.55101	NA	0.2640353	NA	INTRON(MODIFIER||||235|Sobic.004G289800|protein_coding|CODING|Sobic.004G289800.1.v3.1|1|1)	NA	NA	-
4	Chr04	63079725	NA	T	G	59	PASS	62	14,32,2,14	30	62	0.5	1	NA	NA	NA	NA	NA	NA	NA	NA	0.2,1,0.17,1	FALSE	NA	NA	NA	NA	-0.5550097	NA	0.118877	NA	INTRON(MODIFIER||||235|Sobic.004G289800|protein_coding|CODING|Sobic.004G289800.1.v3.1|1|1)	NA	NA	-
4	Chr04	63079740	NA	G	A	222	PASS	52	0,4,9,37	31	-76	1	2	NA	NA	NA	NA	NA	NA	NA	NA	1,0.29,0.37,0.087	FALSE	NA	NA	NA	NA	2.091956	NA	0.007813299	NA	INTRON(MODIFIER||||235|Sobic.004G289800|protein_coding|CODING|Sobic.004G289800.1.v3.1|1|1)	NA	NA	-
4	Chr04	63079793	NA	G	A	15.2	PASS	6	2,0,1,2	23	-11.3	0.5064	1	NA	NA	NA	NA	NA	NA	NA	NA	0.4,0.18,1,0.31	FALSE	NA	NA	NA	NA	1.291774	NA	0.02841266	NA	UTR_5_PRIME(MODIFIER||2476||235|Sobic.004G289800|protein_coding|CODING|Sobic.004G289800.1.v3.1|2|1)	NA	NA	-
4	Chr04	63079859	NA	T	C	50	PASS	8	2,1,0,5	28	18.1	0.5	1	NA	NA	NA	NA	NA	NA	NA	NA	0.11,0.41,1,0.0024	FALSE	NA	NA	NA	NA	-1.947423	NA	0.01067245	NA	UTR_5_PRIME(MODIFIER||2410||235|Sobic.004G289800|protein_coding|CODING|Sobic.004G289800.1.v3.1|2|1)	NA	NA	-
4	Chr04	63080057	NA	T	C	24.2	PASS	20	2,0,0,18	23	-16.1	0.5207	1	NA	NA	NA	NA	NA	NA	NA	NA	0.0053,0.35,0.00014,0.25	FALSE	NA	NA	NA	NA	0.1889822	NA	0.1247177	NA	INTRON(MODIFIER||||235|Sobic.004G289800|protein_coding|CODING|Sobic.004G289800.1.v3.1|2|1)	NA	NA	-
4	Chr04	63080105	NA	A	G	27.7	PASS	21	2,0,0,19	23	-22	0.5939	1	NA	NA	NA	NA	NA	NA	NA	NA	0.0048,1,0.00022,1	FALSE	NA	NA	NA	NA	-0.8985634	NA	0.0662085	NA	INTRON(MODIFIER||||235|Sobic.004G289800|protein_coding|CODING|Sobic.004G289800.1.v3.1|2|1)	NA	NA	-
4	Chr04	63080111	NA	A	C	12.1	PASS	20	2,0,0,18	22	-23	0.6242	1	NA	NA	NA	NA	NA	NA	NA	NA	0.0053,1,4.6e-05,1	FALSE	NA	NA	NA	NA	-1.070899	NA	0.1276951	NA	INTRON(MODIFIER||||235|Sobic.004G289800|protein_coding|CODING|Sobic.004G289800.1.v3.1|2|1)	NA	NA	-
4	Chr04	63080239	NA	C	A	4.77	Qual	17	4,9,1,3	26	6.99	0.4999	1	NA	NA	NA	NA	NA	NA	NA	NA	1,0.035,1,0.0039	FALSE	NA	NA	NA	NA	1.641802	NA	0.07930802	NA	INTRON(MODIFIER||||235|Sobic.004G289800|protein_coding|CODING|Sobic.004G289800.1.v3.1|2|1)	NA	NA	-
4	Chr04	63082123	NA	A	T	30	PASS	4	0,1,1,1	47	4.13	0.5003	1	NA	NA	NA	NA	NA	NA	NA	NA	1,0.33,0.33,1	FALSE	NA	NA	NA	NA	-0.8745357	NA	0.0752	NA	START_GAINED(LOW||||235|Sobic.004G289800|protein_coding|CODING|Sobic.004G289800.1.v3.1|3|1),UTR_5_PRIME(MODIFIER||146||235|Sobic.004G289800|protein_coding|CODING|Sobic.004G289800.1.v3.1|3|1)	NA	NA	-
4	Chr04	63082288	NA	G	C	225	PASS	15	0,1,8,5	46	-31	1	2	NA	NA	NA	NA	NA	NA	NA	NA	0.43,0.35,0.036,0.4	FALSE	NA	NA	NA	NA	0.7442084	NA	0.1565852	NA	NON_SYNONYMOUS_CODING(MODERATE|MISSENSE|gGc/gCc|G7A|235|Sobic.004G289800|protein_coding|CODING|Sobic.004G289800.1.v3.1|3|1)	NA	NA	-
4	Chr04	63082408	NA	C	G	222	PASS	19	1,0,10,8	43	-46	1	2	NA	NA	NA	NA	NA	NA	NA	NA	1,0.26,0.15,0.47	FALSE	NA	NA	NA	NA	1.186732	NA	0.1782038	NA	NON_SYNONYMOUS_CODING(MODERATE|MISSENSE|gCa/gGa|A47G|235|Sobic.004G289800|protein_coding|CODING|Sobic.004G289800.1.v3.1|3|1)	NA	NA	-
4	Chr04	63082505	NA	C	T	126	PASS	8	1,0,5,2	38	-13.2	0.5102	1	NA	NA	NA	NA	NA	NA	NA	NA	1,0.31,0.021,0.37	FALSE	NA	NA	NA	NA	-0.8141118	NA	0.0916649	NA	SYNONYMOUS_CODING(LOW|SILENT|gcC/gcT|A79|235|Sobic.004G289800|protein_coding|CODING|Sobic.004G289800.1.v3.1|3|1)	NA	NA	-
4	Chr04	63082508	NA	C	T	130	PASS	8	1,0,5,2	38	-13.2	0.5102	1	NA	NA	NA	NA	NA	NA	NA	NA	1,0.26,0.021,0.37	FALSE	NA	NA	NA	NA	-0.8141118	NA	0.09589832	NA	SYNONYMOUS_CODING(LOW|SILENT|gtC/gtT|V80|235|Sobic.004G289800|protein_coding|CODING|Sobic.004G289800.1.v3.1|3|1)	NA	NA	-
4	Chr04	63082580	NA	CC	CCCCTAATTTTC	64	PASS	7	0,0,3,1	30	-46.5	1	2	NA	6,0.857143	NA	NA	NA	NA	NA	NA	NA	TRUE	NA	NA	NA	NA	NA	NA	0.07930802	NA	INTRON(MODIFIER||||235|Sobic.004G289800|protein_coding|CODING|Sobic.004G289800.1.v3.1|3|1)	NA	NA	-
4	Chr04	63082606	NA	C	T	54.1	PASS	6	0,1,4,1	40	-11.3	0.5064	1	NA	NA	NA	NA	NA	NA	NA	NA	0.33,0.34,0.19,1	FALSE	NA	NA	NA	NA	0.8217058	NA	0.06649473	NA	INTRON(MODIFIER||||235|Sobic.004G289800|protein_coding|CODING|Sobic.004G289800.1.v3.1|3|1)	NA	NA	-
4	Chr04	63082638	NA	A	G	20.1	PASS	6	0,1,4,1	40	-6.19	0.5016	1	NA	NA	NA	NA	NA	NA	NA	NA	0.33,0.068,0.19,0.3	FALSE	NA	NA	NA	NA	0.8217058	NA	0.09274344	NA	INTRON(MODIFIER||||235|Sobic.004G289800|protein_coding|CODING|Sobic.004G289800.1.v3.1|3|1)	NA	NA	-
4	Chr04	63082639	NA	A	C	49	PASS	6	0,1,4,1	40	-7.78	0.5025	1	NA	NA	NA	NA	NA	NA	NA	NA	0.33,0.067,0.19,0.29	FALSE	NA	NA	NA	NA	0.8217058	NA	0.09416781	NA	INTRON(MODIFIER||||235|Sobic.004G289800|protein_coding|CODING|Sobic.004G289800.1.v3.1|3|1)	NA	NA	-
4	Chr04	63082640	NA	A	T	39	PASS	7	0,1,4,1	40	-7.78	0.5025	1	NA	NA	NA	NA	NA	NA	NA	NA	0.33,0.11,0.19,0.29	FALSE	NA	NA	NA	NA	0.8217058	NA	0.09468006	NA	INTRON(MODIFIER||||235|Sobic.004G289800|protein_coding|CODING|Sobic.004G289800.1.v3.1|3|1)	NA	NA	-
4	Chr04	63082651	NA	C	T	20.1	PASS	10	0,1,6,1	35	-11.3	0.5064	1	NA	NA	NA	NA	NA	NA	NA	NA	0.25,0.19,0.13,0.18	FALSE	NA	NA	NA	NA	0.8141118	NA	0.08171169	NA	INTRON(MODIFIER||||235|Sobic.004G289800|protein_coding|CODING|Sobic.004G289800.1.v3.1|3|1)	NA	NA	-
4	Chr04	63082662	NA	G	A	96.5	PASS	11	0,1,6,3	33	-21	0.5718	1	NA	NA	NA	NA	NA	NA	NA	NA	0.4,0.31,0.056,0.15	FALSE	NA	NA	NA	NA	-1.044466	NA	0.01762536	NA	INTRON(MODIFIER||||235|Sobic.004G289800|protein_coding|CODING|Sobic.004G289800.1.v3.1|3|1)	NA	NA	-
4	Chr04	63082675	NA	C	T	124	PASS	13	0,1,9,3	35	-25	0.7304	1	NA	NA	NA	NA	NA	NA	NA	NA	0.31,0.29,0.096,0.18	FALSE	NA	NA	NA	NA	-1.202676	NA	0.02498002	NA	INTRON(MODIFIER||||235|Sobic.004G289800|protein_coding|CODING|Sobic.004G289800.1.v3.1|3|1)	NA	NA	-
4	Chr04	63082777	NA	T	C	222	PASS	25	0,0,16,9	36	-102	1	2	NA	NA	NA	NA	NA	NA	NA	NA	NA	FALSE	NA	NA	NA	NA	NA	NA	0.1500337	NA	SPLICE_SITE_REGION(LOW||||235|Sobic.004G289800|protein_coding|CODING|Sobic.004G289800.1.v3.1|3|1),INTRON(MODIFIER||||235|Sobic.004G289800|protein_coding|CODING|Sobic.004G289800.1.v3.1|3|1)	NA	NA	-
4	Chr04	63082864	NA	C	T	222	PASS	29	1,0,15,13	33	-95	1	2	NA	NA	NA	NA	NA	NA	NA	NA	1,1,0.056,1	FALSE	NA	NA	NA	NA	1.613559	NA	0.2683662	NA	INTRON(MODIFIER||||235|Sobic.004G289800|protein_coding|CODING|Sobic.004G289800.1.v3.1|4|1)	NA	NA	-
4	Chr04	63082905	NA	A	C	136	PASS	20	1,1,10,8	30	-24	0.6672	1	NA	NA	NA	NA	NA	NA	NA	NA	1,1,0.0028,1	FALSE	NA	NA	NA	NA	2.204793	NA	0.1573225	NA	INTRON(MODIFIER||||235|Sobic.004G289800|protein_coding|CODING|Sobic.004G289800.1.v3.1|4|1)	NA	NA	-
4	Chr04	63082918	NA	C	T	150	PASS	20	1,1,9,8	30	-8.63	0.5032	1	NA	NA	NA	NA	NA	NA	NA	NA	1,0.23,0.0033,1	FALSE	NA	NA	NA	NA	2.191897	NA	0.101163	NA	INTRON(MODIFIER||||235|Sobic.004G289800|protein_coding|CODING|Sobic.004G289800.1.v3.1|4|1)	NA	NA	-
4	Chr04	63082955	NA	T	A	64	PASS	11	1,1,4,5	28	16.1	0.5	1	NA	NA	NA	NA	NA	NA	NA	NA	1,0.25,9.8e-05,0.26	FALSE	NA	NA	NA	NA	2.003469	NA	0.0341596	NA	INTRON(MODIFIER||||235|Sobic.004G289800|protein_coding|CODING|Sobic.004G289800.1.v3.1|4|1)	NA	NA	-
4	Chr04	63083156	NA	A	G	115	PASS	7	0,0,3,4	35	-48	1	2	NA	NA	NA	NA	NA	NA	NA	NA	NA	FALSE	NA	NA	NA	NA	NA	NA	0.1139859	NA	INTRON(MODIFIER||||235|Sobic.004G289800|protein_coding|CODING|Sobic.004G289800.1.v3.1|4|1)	NA	NA	-
4	Chr04	63083205	NA	G	T	166	PASS	10	0,0,6,4	34	-57	1	2	NA	NA	NA	NA	NA	NA	NA	NA	NA	FALSE	NA	NA	NA	NA	NA	NA	0.1130985	NA	INTRON(MODIFIER||||235|Sobic.004G289800|protein_coding|CODING|Sobic.004G289800.1.v3.1|4|1)	NA	NA	-
4	Chr04	63083210	NA	A	G	124	PASS	10	0,0,6,4	34	-57	1	2	NA	NA	NA	NA	NA	NA	NA	NA	NA	FALSE	NA	NA	NA	NA	NA	NA	0.09442992	NA	INTRON(MODIFIER||||235|Sobic.004G289800|protein_coding|CODING|Sobic.004G289800.1.v3.1|4|1)	NA	NA	-
4	Chr04	63083271	NA	GGGGTG	GG	105	PASS	7	1,0,4,1	36	-36.5	1	2	NA	5,0.714286	NA	NA	NA	NA	NA	NA	1,1,1,1	TRUE	NA	NA	NA	NA	NA	NA	0.09525874	NA	INTRON(MODIFIER||||235|Sobic.004G289800|protein_coding|CODING|Sobic.004G289800.1.v3.1|4|1)	NA	NA	-
4	Chr04	63083362	NA	TAAAA	TAAA	181	PASS	17	0,0,7,9	45	-82.5	1	2	NA	17,1.000000	NA	NA	NA	NA	NA	NA	NA	TRUE	NA	NA	NA	NA	NA	NA	0.1079008	NA	INTRON(MODIFIER||||235|Sobic.004G289800|protein_coding|CODING|Sobic.004G289800.1.v3.1|4|1)	NA	NA	-
4	Chr04	63083394	NA	G	A	222	PASS	22	0,0,9,12	45	-90	1	2	NA	NA	NA	NA	NA	NA	NA	NA	NA	FALSE	NA	NA	NA	NA	NA	NA	0.1888205	NA	INTRON(MODIFIER||||235|Sobic.004G289800|protein_coding|CODING|Sobic.004G289800.1.v3.1|4|1)	NA	NA	-
4	Chr04	63083433	NA	CTTTTT	CTTTTTT	105	PASS	24	1,1,12,7	47	-57.5	1	2	NA	19,0.791667	NA	NA	NA	NA	NA	NA	1,1,0.057,0.25	TRUE	NA	NA	NA	NA	NA	NA	0.1660649	NA	INTRON(MODIFIER||||235|Sobic.004G289800|protein_coding|CODING|Sobic.004G289800.1.v3.1|4|1)	NA	NA	-
4	Chr04	63083571	NA	T	G	222	PASS	30	1,0,18,9	41	-77	1	2	NA	NA	NA	NA	NA	NA	NA	NA	1,1,0.13,1	FALSE	NA	NA	NA	NA	1.60936	NA	0.2672516	NA	INTRON(MODIFIER||||235|Sobic.004G289800|protein_coding|CODING|Sobic.004G289800.1.v3.1|4|1)	NA	NA	-
4	Chr04	63083628	NA	A	T	226	PASS	24	2,0,14,8	38	-28	1	2	NA	NA	NA	NA	NA	NA	NA	NA	0.54,0.34,0.024,1	FALSE	NA	NA	NA	NA	1.723369	NA	0.2047873	NA	INTRON(MODIFIER||||235|Sobic.004G289800|protein_coding|CODING|Sobic.004G289800.1.v3.1|4|1)	NA	NA	-
4	Chr04	63083690	NA	GTGCAATACTGCAAT	GTGCAAT	146	PASS	17	2,0,7,4	34	19.5	0.5	1	NA	11,0.647059	NA	NA	NA	NA	NA	NA	1,1.7e-05,0.013,0.28	TRUE	NA	NA	NA	NA	NA	NA	0.1010244	NA	INTRON(MODIFIER||||235|Sobic.004G289800|protein_coding|CODING|Sobic.004G289800.1.v3.1|4|1)	NA	NA	-
4	Chr04	63083726	NA	G	A	101	PASS	12	1,0,6,4	33	-27	1	2	NA	NA	NA	NA	NA	NA	NA	NA	1,0.47,0.09,0.29	FALSE	NA	NA	NA	NA	-0.1581139	NA	0.01391686	NA	INTRON(MODIFIER||||235|Sobic.004G289800|protein_coding|CODING|Sobic.004G289800.1.v3.1|4|1)	NA	NA	-
4	Chr04	63083736	NA	A	G	49.1	PASS	10	1,0,4,3	30	-13.2	0.5102	1	NA	NA	NA	NA	NA	NA	NA	NA	1,0.35,0.056,0.3	FALSE	NA	NA	NA	NA	-0.8141118	NA	0.1120168	NA	INTRON(MODIFIER||||235|Sobic.004G289800|protein_coding|CODING|Sobic.004G289800.1.v3.1|4|1)	NA	NA	-
4	Chr04	63083750	NA	G	C	70.2	PASS	14	1,0,6,5	29	-25	0.7304	1	NA	NA	NA	NA	NA	NA	NA	NA	1,0.25,0.032,0.35	FALSE	NA	NA	NA	NA	-1.158731	NA	0.1362424	NA	INTRON(MODIFIER||||235|Sobic.004G289800|protein_coding|CODING|Sobic.004G289800.1.v3.1|4|1)	NA	NA	-
4	Chr04	63083758	NA	G	A	126	PASS	13	1,0,6,6	31	-33	1	2	NA	NA	NA	NA	NA	NA	NA	NA	1,1,0.05,1	FALSE	NA	NA	NA	NA	-1.737198	NA	0.07295659	NA	INTRON(MODIFIER||||235|Sobic.004G289800|protein_coding|CODING|Sobic.004G289800.1.v3.1|4|1)	NA	NA	-
4	Chr04	63083808	NA	A	T	182	PASS	24	1,0,12,9	26	-55	1	2	NA	NA	NA	NA	NA	NA	NA	NA	1,0.29,0.0059,0.29	FALSE	NA	NA	NA	NA	0	NA	0.1869206	NA	INTRON(MODIFIER||||235|Sobic.004G289800|protein_coding|CODING|Sobic.004G289800.1.v3.1|4|1)	NA	NA	-
4	Chr04	63083819	NA	G	C	169	PASS	26	1,0,13,11	26	-65	1	2	NA	NA	NA	NA	NA	NA	NA	NA	1,0.33,0.0058,0.35	FALSE	NA	NA	NA	NA	-0.2080126	NA	0.2513358	NA	INTRON(MODIFIER||||235|Sobic.004G289800|protein_coding|CODING|Sobic.004G289800.1.v3.1|4|1)	NA	NA	-
4	Chr04	63083912	NA	A	T	203	PASS	35	3,2,15,15	32	38	0.5	1	NA	NA	NA	NA	NA	NA	NA	NA	1,0.26,1.4e-06,0.33	FALSE	NA	NA	NA	NA	0.7778175	NA	0.14735	NA	INTRON(MODIFIER||||235|Sobic.004G289800|protein_coding|CODING|Sobic.004G289800.1.v3.1|4|1)	NA	NA	-
4	Chr04	63083919	NA	C	T	210	PASS	34	3,2,13,15	32	41	0.5	1	NA	NA	NA	NA	NA	NA	NA	NA	0.66,1,1.2e-06,1	FALSE	NA	NA	NA	NA	0.5774109	NA	0.2360928	NA	INTRON(MODIFIER||||235|Sobic.004G289800|protein_coding|CODING|Sobic.004G289800.1.v3.1|4|1)	NA	NA	-
4	Chr04	63083984	NA	A	C	225	PASS	38	2,2,15,19	42	3.02	0.5005	1	NA	NA	NA	NA	NA	NA	NA	NA	1,0.28,0.012,0.48	FALSE	NA	NA	NA	NA	-2.40204	NA	0.2641153	NA	INTRON(MODIFIER||||235|Sobic.004G289800|protein_coding|CODING|Sobic.004G289800.1.v3.1|4|1)	NA	NA	-
4	Chr04	63084027	NA	ATTTTTTTTTT	ATTTTTTTT	162	PASS	32	0,0,12,17	44	-122	1	2	NA	30,0.937500	NA	NA	NA	NA	NA	NA	NA	TRUE	NA	NA	NA	NA	NA	NA	0.1122097	NA	INTRON(MODIFIER||||235|Sobic.004G289800|protein_coding|CODING|Sobic.004G289800.1.v3.1|4|1)	NA	NA	-
4	Chr04	63084131	NA	G	A	222	PASS	19	0,1,8,9	42	-43	1	2	NA	NA	NA	NA	NA	NA	NA	NA	1,0.38,0.22,0.36	FALSE	NA	NA	NA	NA	-0.5782433	NA	0.1356015	NA	INTRON(MODIFIER||||235|Sobic.004G289800|protein_coding|CODING|Sobic.004G289800.1.v3.1|4|1)	NA	NA	-
4	Chr04	63084150	NA	TTCATTTGGCTAGTTGTATACAC	T	219	PASS	17	0,1,8,8	42	-35.5	1	2	NA	16,0.941176	NA	NA	NA	NA	NA	NA	1,1,0.22,1	TRUE	NA	NA	NA	NA	NA	NA	0.1222349	NA	INTRON(MODIFIER||||235|Sobic.004G289800|protein_coding|CODING|Sobic.004G289800.1.v3.1|4|1)	NA	NA	-
4	Chr04	63084262	NA	C	T	86	PASS	16	1,1,5,9	25	3.55	0.5004	1	NA	NA	NA	NA	NA	NA	NA	NA	1,0.33,1.5e-05,0.25	FALSE	NA	NA	NA	NA	-1.349603	NA	0.1476456	NA	INTRON(MODIFIER||||235|Sobic.004G289800|protein_coding|CODING|Sobic.004G289800.1.v3.1|4|1)	NA	NA	-
4	Chr04	63084266	NA	C	T	83	PASS	16	1,1,5,9	25	3.55	0.5004	1	NA	NA	NA	NA	NA	NA	NA	NA	1,0.26,1.5e-05,0.25	FALSE	NA	NA	NA	NA	-1.349603	NA	0.147955	NA	INTRON(MODIFIER||||235|Sobic.004G289800|protein_coding|CODING|Sobic.004G289800.1.v3.1|4|1)	NA	NA	-
4	Chr04	63084267	NA	G	A	69	PASS	18	1,1,6,9	26	-6.18	0.5016	1	NA	NA	NA	NA	NA	NA	NA	NA	1,0.38,4.5e-05,0.24	FALSE	NA	NA	NA	NA	-1.416176	NA	0.1683815	NA	INTRON(MODIFIER||||235|Sobic.004G289800|protein_coding|CODING|Sobic.004G289800.1.v3.1|4|1)	NA	NA	-
4	Chr04	63084311	NA	T	A	154	PASS	23	0,1,7,13	27	-52	1	2	NA	NA	NA	NA	NA	NA	NA	NA	1,0.37,0.0058,0.3	FALSE	NA	NA	NA	NA	0.9082951	NA	0.1373563	NA	INTRON(MODIFIER||||235|Sobic.004G289800|protein_coding|CODING|Sobic.004G289800.1.v3.1|4|1)	NA	NA	-
4	Chr04	63084379	NA	T	C	222	PASS	26	0,1,13,11	37	-64	1	2	NA	NA	NA	NA	NA	NA	NA	NA	0.48,0.37,0.0037,0.32	FALSE	NA	NA	NA	NA	-1.040063	NA	0.2477169	NA	INTRON(MODIFIER||||235|Sobic.004G289800|protein_coding|CODING|Sobic.004G289800.1.v3.1|4|1)	NA	NA	-
4	Chr04	63084395	NA	G	A	222	PASS	28	0,1,13,12	37	-67	1	2	NA	NA	NA	NA	NA	NA	NA	NA	1,0.42,0.0095,0.35	FALSE	NA	NA	NA	NA	-1.066667	NA	0.04562096	NA	INTRON(MODIFIER||||235|Sobic.004G289800|protein_coding|CODING|Sobic.004G289800.1.v3.1|4|1)	NA	NA	-
4	Chr04	63084411	NA	CT	CTT	213	PASS	31	0,1,13,12	38	-78.5	1	2	NA	30,0.937500	NA	NA	NA	NA	NA	NA	1,0.27,0.021,0.34	TRUE	NA	NA	NA	NA	NA	NA	0.1158446	NA	INTRON(MODIFIER||||235|Sobic.004G289800|protein_coding|CODING|Sobic.004G289800.1.v3.1|4|1)	NA	NA	-
4	Chr04	63084431	NA	ATTTTTTT	ATTTTTT	73.5	PASS	28	0,0,9,8	43	-85.5	1	2	NA	26,0.928571	NA	NA	NA	NA	NA	NA	NA	TRUE	NA	NA	NA	NA	NA	NA	0.170545	NA	INTRON(MODIFIER||||235|Sobic.004G289800|protein_coding|CODING|Sobic.004G289800.1.v3.1|4|1)	NA	NA	-
4	Chr04	63084578	NA	G	A	223	PASS	28	1,1,11,14	46	-34	1	2	NA	NA	NA	NA	NA	NA	NA	NA	1,0.45,0.00017,0.14	FALSE	NA	NA	NA	NA	-0.231455	NA	0.257256	NA	INTRON(MODIFIER||||235|Sobic.004G289800|protein_coding|CODING|Sobic.004G289800.1.v3.1|4|1)	NA	NA	-
4	Chr04	63084900	NA	C	T	222	PASS	21	1,0,10,9	47	-49	1	2	NA	NA	NA	NA	NA	NA	NA	NA	1,0.22,0.054,0.39	FALSE	NA	NA	NA	NA	1.387376	NA	0.1831111	NA	NON_SYNONYMOUS_CODING(MODERATE|MISSENSE|Cct/Tct|P162S|235|Sobic.004G289800|protein_coding|CODING|Sobic.004G289800.1.v3.1|5|1)	NA	NA	-
4	Chr04	63085205	NA	T	C	222	PASS	28	1,0,15,10	46	-88	1	2	NA	NA	NA	NA	NA	NA	NA	NA	1,1,0.00021,1	FALSE	NA	NA	NA	NA	1.333333	NA	0.1437753	NA	UTR_3_PRIME(MODIFIER||81||235|Sobic.004G289800|protein_coding|CODING|Sobic.004G289800.1.v3.1|5|1)	NA	NA	-
4	Chr04	63085565	NA	GAAAAAAAAAAAA	GAAAAAAAAAAA	31.5	PASS	24	0,0,10,12	49	-101	1	2	NA	23,0.920000	NA	NA	NA	NA	NA	NA	NA	TRUE	NA	NA	NA	NA	NA	NA	0.2045397	NA	INTERGENIC(MODIFIER||||||||||1)	NA	NA	-
4	Chr04	63085664	NA	T	A	226	PASS	28	2,0,12,10	46	-25	0.7304	1	NA	NA	NA	NA	NA	NA	NA	NA	0.49,0.26,0.021,0.24	FALSE	NA	NA	NA	NA	0.5744563	NA	0.2050681	NA	INTERGENIC(MODIFIER||||||||||1)	NA	NA	-
4	Chr04	63085786	NA	T	A	222	PASS	31	1,1,17,12	46	-44	1	2	NA	NA	NA	NA	NA	NA	NA	NA	1,0.24,0.0077,0.28	FALSE	NA	NA	NA	NA	-0.6834717	NA	0.2393663	NA	INTERGENIC(MODIFIER||||||||||1)	NA	NA	-
4	Chr04	63086339	NA	G	C	222	PASS	26	1,0,9,15	45	-73	1	2	NA	NA	NA	NA	NA	NA	NA	NA	0.4,1,0.23,0.35	FALSE	NA	NA	NA	NA	-0.7627128	NA	0.09938659	NA	INTERGENIC(MODIFIER||||||||||1)	NA	NA	-
4	Chr04	63086372	NA	ATCTC	ATC	44.5	PASS	26	1,0,0,2	50	-12.8	0.5016	1	NA	25,0.961538	NA	NA	NA	NA	NA	NA	0.33,1,1,0.019	TRUE	NA	NA	NA	NA	NA	NA	0.05085621	NA	INTERGENIC(MODIFIER||||||||||1)	NA	NA	-
4	Chr04	63086457	NA	AG	A	214	PASS	16	0,0,4,11	49	-79.5	1	2	NA	15,0.937500	NA	NA	NA	NA	NA	NA	NA	TRUE	NA	NA	NA	NA	NA	NA	0.1631146	NA	INTERGENIC(MODIFIER||||||||||1)	NA	NA	-
4	Chr04	63086836	NA	GCGGCCGGCCGG	GCGGCCGG	155	PASS	16	2,0,4,2	49	17.6	0.5	1	NA	8,0.500000	NA	NA	NA	NA	NA	NA	1,1,0.3,1	TRUE	NA	NA	NA	NA	NA	NA	0.1229799	NA	INTERGENIC(MODIFIER||||||||||1)	NA	NA	-
4	Chr04	63086911	NA	CCCC	CCCCCTGCTCGCCC	28.5	PASS	5	1,0,2,0	50	7.35	0.5	1	NA	3,0.600000	NA	NA	NA	NA	NA	NA	1,0.046,1,0.33	TRUE	NA	NA	NA	NA	NA	NA	0.02434982	NA	UTR_5_PRIME(MODIFIER||615||468|Sobic.004G289900|protein_coding|CODING|Sobic.004G289900.1.v3.1|1|1)	NA	NA	-
4	Chr04	63087011	NA	C	T	154	PASS	10	1,1,3,5	47	19.1	0.5	1	NA	NA	NA	NA	NA	NA	NA	NA	1,0.19,0.11,0.3	FALSE	NA	NA	NA	NA	-0.1305582	NA	0.1126294	NA	UTR_5_PRIME(MODIFIER||519||468|Sobic.004G289900|protein_coding|CODING|Sobic.004G289900.1.v3.1|1|1)	NA	NA	-
4	Chr04	63087298	NA	CA	CATA	215	PASS	24	1,0,11,8	50	-44.5	1	2	NA	19,0.791667	NA	NA	NA	NA	NA	NA	1,1,0.41,1	TRUE	NA	NA	NA	NA	NA	NA	0.1488766	NA	INTRON(MODIFIER||||468|Sobic.004G289900|protein_coding|CODING|Sobic.004G289900.1.v3.1|1|1)	NA	NA	-
4	Chr04	63088097	NA	C	G	222	PASS	26	1,0,11,14	46	-67	1	2	NA	NA	NA	NA	NA	NA	NA	NA	0.46,0.39,0.014,1	FALSE	NA	NA	NA	NA	1.466667	NA	0.0430475	NA	NON_SYNONYMOUS_CODING(MODERATE|MISSENSE|Cat/Gat|H119D|468|Sobic.004G289900|protein_coding|CODING|Sobic.004G289900.1.v3.1|3|1)	NA	NA	-
4	Chr04	63089809	NA	C	T	225	PASS	35	3,1,21,10	45	4.77	0.5003	1	NA	NA	NA	NA	NA	NA	NA	NA	1,1,0.0027,1	FALSE	NA	NA	NA	NA	-0.3370093	NA	0.2560953	NA	INTRON(MODIFIER||||468|Sobic.004G289900|protein_coding|CODING|Sobic.004G289900.1.v3.1|8|1)	NA	NA	-
4	Chr04	63089918	NA	A	G	222	PASS	31	2,0,17,11	41	-52	1	2	NA	NA	NA	NA	NA	NA	NA	NA	0.52,0.27,1,0.25	FALSE	NA	NA	NA	NA	0.2909938	NA	0.05640382	NA	INTRON(MODIFIER||||468|Sobic.004G289900|protein_coding|CODING|Sobic.004G289900.1.v3.1|8|1)	NA	NA	-
4	Chr04	63090005	NA	A	G	222	PASS	41	2,2,18,19	44	-49	1	2	NA	NA	NA	NA	NA	NA	NA	NA	1,1,0.36,0.31	FALSE	NA	NA	NA	NA	1.296156	NA	0.2297789	NA	INTRON(MODIFIER||||468|Sobic.004G289900|protein_coding|CODING|Sobic.004G289900.1.v3.1|8|1)	NA	NA	-
4	Chr04	63090358	NA	TAAAATTGTTCCTTGAACCAAA	TAA	217	PASS	22	0,2,9,11	50	-8.23	0.5005	1	NA	20,0.909091	NA	NA	NA	NA	NA	NA	0.49,1,1,0.38	TRUE	NA	NA	NA	NA	NA	NA	0.2041394	NA	INTRON(MODIFIER||||468|Sobic.004G289900|protein_coding|CODING|Sobic.004G289900.1.v3.1|9|1)	NA	NA	-
4	Chr04	63091765	NA	G	A	222	PASS	27	1,0,15,10	47	-69	1	2	NA	NA	NA	NA	NA	NA	NA	NA	1,1,0.0045,1	FALSE	NA	NA	NA	NA	-1.333333	NA	0.2045397	NA	INTERGENIC(MODIFIER||||||||||1)	NA	NA	-
4	Chr04	63091972	NA	TGA	TGAGA	214	PASS	27	0,1,10,15	50	-62.5	1	2	NA	25,0.925926	NA	NA	NA	NA	NA	NA	1,1,1,0.33	TRUE	NA	NA	NA	NA	NA	NA	0.03753974	NA	INTERGENIC(MODIFIER||||||||||1)	NA	NA	-
4	Chr04	63092356	NA	T	C	222	PASS	23	0,0,8,14	46	-93	1	2	NA	NA	NA	NA	NA	NA	NA	NA	NA	FALSE	NA	NA	NA	NA	NA	NA	0.149313	NA	INTERGENIC(MODIFIER||||||||||1)	NA	NA	-
4	Chr04	63092684	NA	A	G	225	PASS	22	1,1,10,10	46	-17.1	0.5263	1	NA	NA	NA	NA	NA	NA	NA	NA	1,0.34,0.062,0.23	FALSE	NA	NA	NA	NA	0.6281443	NA	0.1914211	NA	INTERGENIC(MODIFIER||||||||||1)	NA	NA	-
4	Chr04	63093554	NA	G	A	225	PASS	19	1,1,11,6	46	-9.5	0.504	1	NA	NA	NA	NA	NA	NA	NA	NA	1,0.29,0.19,1	FALSE	NA	NA	NA	NA	-0.06642111	NA	0.129549	NA	INTERGENIC(MODIFIER||||||||||1)	NA	NA	-
4	Chr04	63093796	NA	C	A	222	PASS	23	0,1,9,13	46	-58	1	2	NA	NA	NA	NA	NA	NA	NA	NA	1,0.39,0.00013,0.28	FALSE	NA	NA	NA	NA	0.9799119	NA	0.1655973	NA	INTERGENIC(MODIFIER||||||||||1)	NA	NA	-
4	Chr04	63093896	NA	C	CTA	215	PASS	22	0,1,6,15	47	-50.5	1	2	NA	21,0.954545	NA	NA	NA	NA	NA	NA	1,1,0.074,1	TRUE	NA	NA	NA	NA	NA	NA	0.1184267	NA	INTERGENIC(MODIFIER||||||||||1)	NA	NA	-
4	Chr04	63093972	NA	G	C	222	PASS	27	0,0,12,13	46	-102	1	2	NA	NA	NA	NA	NA	NA	NA	NA	NA	FALSE	NA	NA	NA	NA	NA	NA	0.1878769	NA	UTR_3_PRIME(MODIFIER||284||1353|Sobic.004G290000|protein_coding|CODING|Sobic.004G290000.1.v3.1|34|1)	NA	NA	-
4	Chr04	63094071	NA	GAAAAAAAAAAA	GAAAAAAAAAA,GAAAAAAAAA	38.5	PASS	33	0,0,12,15	49	-113	1	2	NA	29,0.852941	NA	NA	NA	NA	NA	NA	NA	TRUE	NA	NA	NA	NA	NA	NA	0.07310253	NA	UTR_3_PRIME(MODIFIER||174||1353|Sobic.004G290000|protein_coding|CODING|Sobic.004G290000.1.v3.1|34|1),UTR_3_PRIME(MODIFIER||174||1353|Sobic.004G290000|protein_coding|CODING|Sobic.004G290000.1.v3.1|34|2)	NA	NA	-
4	Chr04	63095008	NA	C	T	225	PASS	34	1,4,13,15	47	39	0.5	1	NA	NA	NA	NA	NA	NA	NA	NA	0.37,0.19,9.3e-08,0.079	FALSE	NA	NA	NA	NA	1.280346	NA	0.2460872	NA	INTRON(MODIFIER||||1353|Sobic.004G290000|protein_coding|CODING|Sobic.004G290000.1.v3.1|32|1)	NA	NA	-
4	Chr04	63096603	NA	T	C	222	PASS	20	0,1,9,10	47	-49	1	2	NA	NA	NA	NA	NA	NA	NA	NA	1,0.3,0.026,0.32	FALSE	NA	NA	NA	NA	0.520266	NA	0.1614371	NA	INTRON(MODIFIER||||1353|Sobic.004G290000|protein_coding|CODING|Sobic.004G290000.1.v3.1|30|1)	NA	NA	-
4	Chr04	63097100	NA	G	A	222	PASS	26	1,0,6,19	46	-67	1	2	NA	NA	NA	NA	NA	NA	NA	NA	0.27,0.35,0.039,0.25	FALSE	NA	NA	NA	NA	-1.066667	NA	0.2228595	NA	INTRON(MODIFIER||||1353|Sobic.004G290000|protein_coding|CODING|Sobic.004G290000.1.v3.1|30|1)	NA	NA	-
4	Chr04	63097363	NA	T	A	109	PASS	10	1,1,4,2	39	13.2	0.5	1	NA	NA	NA	NA	NA	NA	NA	NA	1,1,0.45,1	FALSE	NA	NA	NA	NA	0.65733	NA	0.07017792	NA	INTRON(MODIFIER||||1353|Sobic.004G290000|protein_coding|CODING|Sobic.004G290000.1.v3.1|30|1)	NA	NA	-
4	Chr04	63097817	NA	GAAAAAAAAAA	GAAAAAAAAA	22.5	PASS	21	1,0,12,5	50	-75.5	1	2	NA	17,0.809524	NA	NA	NA	NA	NA	NA	1,0.041,1,0.36	TRUE	NA	NA	NA	NA	NA	NA	0.1887679	NA	INTRON(MODIFIER||||1353|Sobic.004G290000|protein_coding|CODING|Sobic.004G290000.1.v3.1|29|1)	NA	NA	-
4	Chr04	63099888	NA	CGAGA	CGA	214	PASS	27	0,0,14,12	49	-113	1	2	NA	26,0.962963	NA	NA	NA	NA	NA	NA	NA	TRUE	NA	NA	NA	NA	NA	NA	0.2606924	NA	INTRON(MODIFIER||||1353|Sobic.004G290000|protein_coding|CODING|Sobic.004G290000.1.v3.1|27|1)	NA	NA	-
4	Chr04	63102868	NA	T	C	222	PASS	40	1,0,17,20	47	-108	1	2	NA	NA	NA	NA	NA	NA	NA	NA	0.47,1,0.0036,1	FALSE	NA	NA	NA	NA	1.550267	NA	0.3041262	NA	SPLICE_SITE_REGION(LOW||||1353|Sobic.004G290000|protein_coding|CODING|Sobic.004G290000.1.v3.1|22|1),INTRON(MODIFIER||||1353|Sobic.004G290000|protein_coding|CODING|Sobic.004G290000.1.v3.1|22|1)	NA	NA	-
4	Chr04	63105179	NA	T	C	222	PASS	22	0,0,13,9	46	-93	1	2	NA	NA	NA	NA	NA	NA	NA	NA	NA	FALSE	NA	NA	NA	NA	NA	NA	0.1736741	NA	INTRON(MODIFIER||||1353|Sobic.004G290000|protein_coding|CODING|Sobic.004G290000.1.v3.1|14|1)	NA	NA	-
4	Chr04	63105489	NA	T	C	222	PASS	36	0,1,19,15	47	-94	1	2	NA	NA	NA	NA	NA	NA	NA	NA	0.46,0.33,0.0099,0.26	FALSE	NA	NA	NA	NA	1.293068	NA	0.2096776	NA	INTRON(MODIFIER||||1353|Sobic.004G290000|protein_coding|CODING|Sobic.004G290000.1.v3.1|14|1)	NA	NA	-
4	Chr04	63106293	NA	TAAAAAA	TAAAAAAA	68.5	PASS	24	1,1,15,5	49	-65.5	1	2	NA	21,0.875000	NA	NA	NA	NA	NA	NA	0.48,0.17,0.34,0.33	TRUE	NA	NA	NA	NA	NA	NA	0.1068042	NA	INTRON(MODIFIER||||1353|Sobic.004G290000|protein_coding|CODING|Sobic.004G290000.1.v3.1|12|1)	NA	NA	-
4	Chr04	63106320	NA	CAAAAAAAAA	CAAAAAAAA	28.5	PASS	25	1,0,14,5	49	-80.5	1	2	NA	22,0.880000	NA	NA	NA	NA	NA	NA	1,0.0014,0.37,0.35	TRUE	NA	NA	NA	NA	NA	NA	0.1938899	NA	INTRON(MODIFIER||||1353|Sobic.004G290000|protein_coding|CODING|Sobic.004G290000.1.v3.1|12|1)	NA	NA	-
4	Chr04	63107125	NA	AGAGGGGGGGGGG	AG	159	PASS	17	1,1,4,3	49	-5.12	0.5002	1	NA	1,0.058824	NA	NA	NA	NA	NA	NA	1,1,1,1	TRUE	NA	NA	NA	NA	NA	NA	0.1305485	NA	INTRON(MODIFIER||||1353|Sobic.004G290000|protein_coding|CODING|Sobic.004G290000.1.v3.1|11|1)	NA	NA	-
4	Chr04	63107682	NA	G	T	223	PASS	37	1,2,14,20	47	-35	1	2	NA	NA	NA	NA	NA	NA	NA	NA	1,1,0.0011,1	FALSE	NA	NA	NA	NA	0.6398771	NA	0.2761196	NA	INTRON(MODIFIER||||1353|Sobic.004G290000|protein_coding|CODING|Sobic.004G290000.1.v3.1|11|1)	NA	NA	-
4	Chr04	63109260	NA	TC	T	217	PASS	35	2,2,7,20	50	15.6	0.5	1	NA	29,0.805556	NA	NA	NA	NA	NA	NA	0.56,0.016,1,1	TRUE	NA	NA	NA	NA	NA	NA	0.2387311	NA	INTRON(MODIFIER||||1353|Sobic.004G290000|protein_coding|CODING|Sobic.004G290000.1.v3.1|7|1)	NA	NA	-
4	Chr04	63109678	NA	A	C	225	PASS	29	2,1,11,12	47	-18.1	0.5336	1	NA	NA	NA	NA	NA	NA	NA	NA	1,1,0.052,0.19	FALSE	NA	NA	NA	NA	0.6420579	NA	0.2101699	NA	INTRON(MODIFIER||||1353|Sobic.004G290000|protein_coding|CODING|Sobic.004G290000.1.v3.1|6|1)	NA	NA	-
4	Chr04	63111450	NA	C	A	222	PASS	21	0,0,8,12	46	-87	1	2	NA	NA	NA	NA	NA	NA	NA	NA	NA	FALSE	NA	NA	NA	NA	NA	NA	0.1605559	NA	INTRON(MODIFIER||||1353|Sobic.004G290000|protein_coding|CODING|Sobic.004G290000.1.v3.1|1|1)	NA	NA	-
4	Chr04	63112728	NA	T	A	225	PASS	21	0,2,8,10	47	-18.1	0.5336	1	NA	NA	NA	NA	NA	NA	NA	NA	0.49,1,1.5e-05,0.15	FALSE	NA	NA	NA	NA	-0.06299408	NA	0.1030422	NA	INTERGENIC(MODIFIER||||||||||1)	NA	NA	-
4	Chr04	63115654	NA	T	C	222	PASS	29	1,1,16,10	47	-40	1	2	NA	NA	NA	NA	NA	NA	NA	NA	1,0.3,0.16,1	FALSE	NA	NA	NA	NA	2.185526	NA	0.1572568	NA	INTERGENIC(MODIFIER||||||||||1)	NA	NA	-
4	Chr04	63116036	NA	GAA	GAAA	217	PASS	30	3,1,13,13	50	-6.6	0.5003	1	NA	16,0.533333	NA	NA	NA	NA	NA	NA	0.6,1,0.35,1	TRUE	NA	NA	NA	NA	NA	NA	0.1801003	NA	INTERGENIC(MODIFIER||||||||||1)	NA	NA	-
4	Chr04	63116269	NA	G	A	222	PASS	32	0,1,16,15	40	-85	1	2	NA	NA	NA	NA	NA	NA	NA	NA	1,0.36,0.0032,0.33	FALSE	NA	NA	NA	NA	0.9747546	NA	0.2215254	NA	INTERGENIC(MODIFIER||||||||||1)	NA	NA	-
4	Chr04	63116277	NA	C	T	222	PASS	31	0,1,15,15	40	-82	1	2	NA	NA	NA	NA	NA	NA	NA	NA	1,0.38,0.00065,0.33	FALSE	NA	NA	NA	NA	0.9503289	NA	0.1196259	NA	INTERGENIC(MODIFIER||||||||||1)	NA	NA	-
4	Chr04	63116440	NA	A	G	225	PASS	29	0,3,9,17	47	-13.2	0.5102	1	NA	NA	NA	NA	NA	NA	NA	NA	0.53,0.3,2.9e-09,0.44	FALSE	NA	NA	NA	NA	-1.826093	NA	0.1653146	NA	INTERGENIC(MODIFIER||||||||||1)	NA	NA	-
4	Chr04	63117175	NA	ATCGCGGTC	ATCGCGGTCGCGGTC	214	PASS	13	0,0,5,8	47	-73.5	1	2	NA	10,0.769231	NA	NA	NA	NA	NA	NA	NA	TRUE	NA	NA	NA	NA	NA	NA	0.08956698	NA	INTERGENIC(MODIFIER||||||||||1)	NA	NA	-
4	Chr04	63117244	NA	C	T	222	PASS	19	0,0,6,13	46	-81	1	2	NA	NA	NA	NA	NA	NA	NA	NA	NA	FALSE	NA	NA	NA	NA	NA	NA	0.04344448	NA	INTERGENIC(MODIFIER||||||||||1)	NA	NA	-
4	Chr04	63117953	NA	CTTTTTTTTTT	CTTTTTTTTT	33.5	PASS	34	2,0,19,12	50	-107	1	2	NA	30,0.882353	NA	NA	NA	NA	NA	NA	0.52,1.8e-06,0.4,1	TRUE	NA	NA	NA	NA	NA	NA	0.1959929	NA	INTERGENIC(MODIFIER||||||||||1)	NA	NA	-
4	Chr04	63119052	NA	C	T	225	PASS	23	1,1,9,10	47	-14.2	0.5129	1	NA	NA	NA	NA	NA	NA	NA	NA	1,0.25,0.19,0.47	FALSE	NA	NA	NA	NA	1.497606	NA	0.1897112	NA	NON_SYNONYMOUS_CODING(MODERATE|MISSENSE|Ccg/Tcg|P15S|776|Sobic.004G290300|protein_coding|CODING|Sobic.004G290300.1.v3.1|1|1)	NA	NA	-
4	Chr04	63121535	NA	G	A	222	PASS	22	0,0,13,9	46	-93	1	2	NA	NA	NA	NA	NA	NA	NA	NA	NA	FALSE	NA	NA	NA	NA	NA	NA	0.1016643	NA	UTR_3_PRIME(MODIFIER||79||776|Sobic.004G290300|protein_coding|CODING|Sobic.004G290300.1.v3.1|2|1)	NA	NA	-
4	Chr04	63121846	NA	GTTTTTTTTT	GTTTTTTTT	65.5	PASS	33	0,0,11,15	50	-113	1	2	NA	27,0.818182	NA	NA	NA	NA	NA	NA	NA	TRUE	NA	NA	NA	NA	NA	NA	0.07971659	NA	INTERGENIC(MODIFIER||||||||||1)	NA	NA	-
4	Chr04	63121985	NA	A	G	225	PASS	37	2,1,19,11	39	-17.1	0.5263	1	NA	NA	NA	NA	NA	NA	NA	NA	1,0.22,0.0076,1	FALSE	NA	NA	NA	NA	1.346382	NA	0.2091103	NA	INTERGENIC(MODIFIER||||||||||1)	NA	NA	-
4	Chr04	63122019	NA	G	A	225	PASS	37	2,1,18,12	38	-17.1	0.5263	1	NA	NA	NA	NA	NA	NA	NA	NA	1,0.24,0.0049,0.48	FALSE	NA	NA	NA	NA	0.4696682	NA	0.2784477	NA	INTERGENIC(MODIFIER||||||||||1)	NA	NA	-
4	Chr04	63122067	NA	A	G	222	PASS	32	1,1,15,15	39	-48	1	2	NA	NA	NA	NA	NA	NA	NA	NA	1,0.2,0.038,0.25	FALSE	NA	NA	NA	NA	-0.5060243	NA	0.1478799	NA	INTERGENIC(MODIFIER||||||||||1)	NA	NA	-
4	Chr04	63122086	NA	GTTTTTTTTT	GTTTTTTTTTTT,GTTTTTTTTTT	74.8	PASS	31	1,2,7,14	40	-48.5	1	2	NA	25,0.806452	NA	NA	NA	NA	NA	NA	1,1,0.0098,1	TRUE	NA	NA	NA	NA	NA	NA	0.09526554	NA	INTERGENIC(MODIFIER||||||||||1),INTERGENIC(MODIFIER||||||||||2)	NA	NA	-
4	Chr04	63122153	NA	T	C	222	PASS	26	0,1,7,15	43	-58	1	2	NA	NA	NA	NA	NA	NA	NA	NA	1,0.29,0.11,0.23	FALSE	NA	NA	NA	NA	0.07537784	NA	0.08363821	NA	INTERGENIC(MODIFIER||||||||||1)	NA	NA	-
4	Chr04	63122257	NA	T	C	222	PASS	32	1,0,11,19	43	-86	1	2	NA	NA	NA	NA	NA	NA	NA	NA	0.39,0.41,0.14,0.28	FALSE	NA	NA	NA	NA	-0.6149187	NA	0.2703446	NA	INTERGENIC(MODIFIER||||||||||1)	NA	NA	-
4	Chr04	63122295	NA	G	A	28	PASS	40	11,18,5,4	41	31	0.5	1	NA	NA	NA	NA	NA	NA	NA	NA	0.45,1,3.2e-10,0.25	FALSE	NA	NA	NA	NA	-2.884147	NA	0.0684482	NA	INTERGENIC(MODIFIER||||||||||1)	NA	NA	-
4	Chr04	63122343	NA	C	T	225	PASS	40	6,7,12,14	38	50	0.5	1	NA	NA	NA	NA	NA	NA	NA	NA	1,1,1,0.068	FALSE	NA	NA	NA	NA	1.891803	NA	0.193565	NA	INTERGENIC(MODIFIER||||||||||1)	NA	NA	-
4	Chr04	63122554	NA	T	C	186	PASS	16	0,0,6,8	32	-69	1	2	NA	NA	NA	NA	NA	NA	NA	NA	NA	FALSE	NA	NA	NA	NA	NA	NA	0.164507	NA	INTERGENIC(MODIFIER||||||||||1)	NA	NA	-
4	Chr04	63122567	NA	G	A	173	PASS	17	0,0,5,11	29	-75	1	2	NA	NA	NA	NA	NA	NA	NA	NA	NA	FALSE	NA	NA	NA	NA	NA	NA	0.1394616	NA	INTERGENIC(MODIFIER||||||||||1)	NA	NA	-
4	Chr04	63122571	NA	A	C	202	PASS	17	0,0,5,11	29	-75	1	2	NA	NA	NA	NA	NA	NA	NA	NA	NA	FALSE	NA	NA	NA	NA	NA	NA	0.1467751	NA	INTERGENIC(MODIFIER||||||||||1)	NA	NA	-
4	Chr04	63122597	NA	AAC	A	183	PASS	23	0,0,3,6	38	-61.5	1	2	NA	20,0.869565	NA	NA	NA	NA	NA	NA	NA	TRUE	NA	NA	NA	NA	NA	NA	0.09866569	NA	INTERGENIC(MODIFIER||||||||||1)	NA	NA	-
4	Chr04	63122650	NA	T	C	222	PASS	22	0,0,11,11	36	-93	1	2	NA	NA	NA	NA	NA	NA	NA	NA	NA	FALSE	NA	NA	NA	NA	NA	NA	0.1945542	NA	INTERGENIC(MODIFIER||||||||||1)	NA	NA	-
4	Chr04	63122674	NA	A	G	222	PASS	22	0,1,11,9	37	-77	1	2	NA	NA	NA	NA	NA	NA	NA	NA	0.48,0.35,1,1	FALSE	NA	NA	NA	NA	1.568873	NA	0.1802296	NA	INTERGENIC(MODIFIER||||||||||1)	NA	NA	-
4	Chr04	63122811	NA	A	G	129	PASS	15	1,3,5,5	31	-12.3	0.508	1	NA	NA	NA	NA	NA	NA	NA	NA	0.58,0.1,1,1	FALSE	NA	NA	NA	NA	-0.3535534	NA	0.01649928	NA	INTERGENIC(MODIFIER||||||||||1)	NA	NA	-
4	Chr04	63122834	NA	T	G	34	PASS	9	1,3,2,3	32	21.9	0.5	1	NA	NA	NA	NA	NA	NA	NA	NA	1,0.14,1,1	FALSE	NA	NA	NA	NA	-0.791724	NA	0.09230623	NA	INTERGENIC(MODIFIER||||||||||1)	NA	NA	-
4	Chr04	63122905	NA	G	T	84	PASS	9	1,2,2,4	39	47	0.5	1	NA	NA	NA	NA	NA	NA	NA	NA	1,0.055,0.0024,1	FALSE	NA	NA	NA	NA	-1.242223	NA	0.01151351	NA	INTERGENIC(MODIFIER||||||||||1)	NA	NA	-
4	Chr04	63122930	NA	G	C	126	PASS	10	1,1,2,6	38	19.1	0.5	1	NA	NA	NA	NA	NA	NA	NA	NA	1,0.32,0.019,1	FALSE	NA	NA	NA	NA	-1.175024	NA	0.07700429	NA	INTERGENIC(MODIFIER||||||||||1)	NA	NA	-
4	Chr04	63124484	NA	T	C	222	PASS	26	0,1,10,15	46	-69	1	2	NA	NA	NA	NA	NA	NA	NA	NA	1,1,0.1,0.33	FALSE	NA	NA	NA	NA	0.5333334	NA	0.1651585	NA	SYNONYMOUS_CODING(LOW|SILENT|caT/caC|H491|662|Sobic.004G290400|protein_coding|CODING|Sobic.004G290400.1.v3.1|1|1)	NA	NA	-
4	Chr04	63125045	NA	A	T	226	PASS	24	1,1,14,8	40	-23	0.6243	1	NA	NA	NA	NA	NA	NA	NA	NA	1,0.3,0.0072,1	FALSE	NA	NA	NA	NA	0.9922426	NA	0.2038907	NA	UTR_3_PRIME(MODIFIER||45||662|Sobic.004G290400|protein_coding|CODING|Sobic.004G290400.1.v3.1|1|1)	NA	NA	-
4	Chr04	63125079	NA	C	A	225	PASS	28	3,1,10,9	40	42	0.5	1	NA	NA	NA	NA	NA	NA	NA	NA	0.6,0.2,0.00011,1	FALSE	NA	NA	NA	NA	1.581659	NA	0.1396257	NA	UTR_3_PRIME(MODIFIER||79||662|Sobic.004G290400|protein_coding|CODING|Sobic.004G290400.1.v3.1|1|1)	NA	NA	-
4	Chr04	63125139	NA	C	T	225	PASS	29	2,1,10,15	44	-4.12	0.5008	1	NA	NA	NA	NA	NA	NA	NA	NA	0.56,0.27,0.035,0.2	FALSE	NA	NA	NA	NA	-1.114172	NA	0.2516321	NA	UTR_3_PRIME(MODIFIER||139||662|Sobic.004G290400|protein_coding|CODING|Sobic.004G290400.1.v3.1|1|1)	NA	NA	-
4	Chr04	63125392	NA	A	G	225	PASS	22	0,2,7,11	47	-18.1	0.5336	1	NA	NA	NA	NA	NA	NA	NA	NA	0.52,0.29,0.02,1	FALSE	NA	NA	NA	NA	-0.818923	NA	0.1841041	NA	UTR_5_PRIME(MODIFIER||331||139|Sobic.004G290500|protein_coding|CODING|Sobic.004G290500.1.v3.1|1|1)	NA	NA	-
4	Chr04	63125742	NA	T	C	222	PASS	29	0,1,12,13	46	-70	1	2	NA	NA	NA	NA	NA	NA	NA	NA	1,0.44,0.038,0.24	FALSE	NA	NA	NA	NA	1.066667	NA	0.05438488	NA	INTRON(MODIFIER||||139|Sobic.004G290500|protein_coding|CODING|Sobic.004G290500.1.v3.1|1|1)	NA	NA	-
4	Chr04	63127093	NA	C	G	225	PASS	30	3,0,11,15	47	-13.2	0.5102	1	NA	NA	NA	NA	NA	NA	NA	NA	0.1,0.22,0.00057,0.3	FALSE	NA	NA	NA	NA	1.109978	NA	0.2619962	NA	INTRON(MODIFIER||||139|Sobic.004G290500|protein_coding|CODING|Sobic.004G290500.1.v3.1|2|1)	NA	NA	-
4	Chr04	63127676	NA	CGGGGGG	CGGGGGGG	108	PASS	22	0,0,8,11	43	-91.5	1	2	NA	18,0.818182	NA	NA	NA	NA	NA	NA	NA	TRUE	NA	NA	NA	NA	NA	NA	0.06724627	NA	INTERGENIC(MODIFIER||||||||||1)	NA	NA	-
4	Chr04	63127691	NA	T	C	222	SnpGap	22	0,0,8,12	40	-87	1	2	NA	NA	NA	NA	NA	NA	NA	NA	NA	FALSE	NA	NA	NA	NA	NA	NA	0.1730131	NA	INTERGENIC(MODIFIER||||||||||1)	NA	NA	-
4	Chr04	63127719	NA	A	G	223	PASS	24	0,2,12,10	41	-35	1	2	NA	NA	NA	NA	NA	NA	NA	NA	0.48,0.5,0.033,1	FALSE	NA	NA	NA	NA	2.036709	NA	0.1655972	NA	INTERGENIC(MODIFIER||||||||||1)	NA	NA	-
4	Chr04	63127819	NA	A	G	225	PASS	40	1,3,21,12	41	-4.12	0.5008	1	NA	NA	NA	NA	NA	NA	NA	NA	0.28,1,1.7e-08,0.12	FALSE	NA	NA	NA	NA	-0.0244558	NA	0.1801748	NA	INTERGENIC(MODIFIER||||||||||1)	NA	NA	-
4	Chr04	63127878	NA	A	G	225	PASS	33	1,2,14,15	42	-19	0.543	1	NA	NA	NA	NA	NA	NA	NA	NA	1,1,2.7e-05,1	FALSE	NA	NA	NA	NA	0.8404607	NA	0.07444084	NA	INTERGENIC(MODIFIER||||||||||1)	NA	NA	-
4	Chr04	63128107	NA	T	C	226	PASS	31	3,0,15,11	47	-22	0.5939	1	NA	NA	NA	NA	NA	NA	NA	NA	0.27,0.5,0.032,0.095	FALSE	NA	NA	NA	NA	-1.754481	NA	0.009902941	NA	INTERGENIC(MODIFIER||||||||||1)	NA	NA	-
4	Chr04	63128544	NA	G	A	223	PASS	21	0,2,10,8	46	-34	1	2	NA	NA	NA	NA	NA	NA	NA	NA	0.47,1,0.038,1	FALSE	NA	NA	NA	NA	-1.448864	NA	0.1671957	NA	INTERGENIC(MODIFIER||||||||||1)	NA	NA	-
4	Chr04	63128653	NA	AC	ACTGTCATTCC	187	PASS	16	2,2,6,6	39	100	0.5	1	NA	12,0.750000	NA	NA	NA	NA	NA	NA	1,0.0094,0.02,1	TRUE	NA	NA	NA	NA	NA	NA	0.1346115	NA	INTERGENIC(MODIFIER||||||||||1)	NA	NA	-
4	Chr04	63128953	NA	C	T	222	PASS	18	1,0,7,9	46	-40	1	2	NA	NA	NA	NA	NA	NA	NA	NA	0.47,0.37,0.0012,0.29	FALSE	NA	NA	NA	NA	0.3061862	NA	0.1422021	NA	INTERGENIC(MODIFIER||||||||||1)	NA	NA	-
4	Chr04	63129313	NA	A	G	222	PASS	28	0,0,19,8	42	-108	1	2	NA	NA	NA	NA	NA	NA	NA	NA	NA	FALSE	NA	NA	NA	NA	NA	NA	0.1959014	NA	INTERGENIC(MODIFIER||||||||||1)	NA	NA	-
4	Chr04	63129366	NA	A	G	222	PASS	29	1,0,17,9	42	-70	1	2	NA	NA	NA	NA	NA	NA	NA	NA	1,0.37,0.018,1	FALSE	NA	NA	NA	NA	1.348076	NA	0.07971659	NA	INTERGENIC(MODIFIER||||||||||1)	NA	NA	-
4	Chr04	63129501	NA	T	C	222	PASS	33	0,0,14,19	46	-126	1	2	NA	NA	NA	NA	NA	NA	NA	NA	NA	FALSE	NA	NA	NA	NA	NA	NA	0.1593613	NA	INTERGENIC(MODIFIER||||||||||1)	NA	NA	-
4	Chr04	63129906	NA	G	C	222	PASS	33	2,0,14,16	47	-52	1	2	NA	NA	NA	NA	NA	NA	NA	NA	0.48,0.25,0.00012,0.34	FALSE	NA	NA	NA	NA	-1.362373	NA	0.2126656	NA	INTERGENIC(MODIFIER||||||||||1)	NA	NA	-
4	Chr04	63130424	NA	CTTTTTTTTT	CTTTTTTTT	49.5	PASS	29	1,2,9,16	49	-79.5	1	2	NA	26,0.896552	NA	NA	NA	NA	NA	NA	1,0.0045,0.17,0.28	TRUE	NA	NA	NA	NA	NA	NA	0.02196893	NA	INTERGENIC(MODIFIER||||||||||1)	NA	NA	-
4	Chr04	63130498	NA	G	A	222	PASS	33	0,2,10,21	43	-63	1	2	NA	NA	NA	NA	NA	NA	NA	NA	1,1,0.068,1	FALSE	NA	NA	NA	NA	-1.320363	NA	0.0967531	NA	INTERGENIC(MODIFIER||||||||||1)	NA	NA	-
4	Chr04	63130563	NA	T	C	222	PASS	31	0,1,14,16	42	-83	1	2	NA	NA	NA	NA	NA	NA	NA	NA	1,0.4,0.2,0.29	FALSE	NA	NA	NA	NA	-1.173936	NA	0.2235287	NA	INTERGENIC(MODIFIER||||||||||1)	NA	NA	-
4	Chr04	63130791	NA	A	G	223	PASS	35	1,2,16,14	47	-37	1	2	NA	NA	NA	NA	NA	NA	NA	NA	0.6,1,2.4e-08,0.47	FALSE	NA	NA	NA	NA	-1.784739	NA	0.009812028	NA	INTERGENIC(MODIFIER||||||||||1)	NA	NA	-
4	Chr04	63130903	NA	CTTTTTTTT	CTTTTTTTTTT	150	PASS	27	1,2,13,9	50	-46.5	1	2	NA	21,0.777778	NA	NA	NA	NA	NA	NA	0.56,1,0.26,1	TRUE	NA	NA	NA	NA	NA	NA	0.1448963	NA	INTERGENIC(MODIFIER||||||||||1)	NA	NA	-
4	Chr04	63131223	NA	A	T	222	PASS	39	0,2,14,21	47	-67	1	2	NA	NA	NA	NA	NA	NA	NA	NA	0.52,0.3,0.00026,0.22	FALSE	NA	NA	NA	NA	-0.03358303	NA	0.2963226	NA	INTERGENIC(MODIFIER||||||||||1)	NA	NA	-
4	Chr04	63132736	NA	A	G	225	PASS	28	2,1,13,10	47	3.02	0.5005	1	NA	NA	NA	NA	NA	NA	NA	NA	1,0.39,0.0024,1	FALSE	NA	NA	NA	NA	0.3210289	NA	0.1885727	NA	INTERGENIC(MODIFIER||||||||||1)	NA	NA	-
4	Chr04	63133052	NA	G	GTGAGATA	217	PASS	12	2,1,5,4	47	71.5	0.5	1	NA	9,0.750000	NA	NA	NA	NA	NA	NA	1,1,0.25,1	TRUE	NA	NA	NA	NA	NA	NA	0.1553601	NA	INTERGENIC(MODIFIER||||||||||1)	NA	NA	-
4	Chr04	63133947	NA	T	C	225	PASS	28	5,3,8,11	38	7.8	0.5001	1	NA	NA	NA	NA	NA	NA	NA	NA	0.42,1,1,0.4	FALSE	NA	NA	NA	NA	-1.513334	NA	0.06839343	NA	INTERGENIC(MODIFIER||||||||||1)	NA	NA	-
4	Chr04	63134180	NA	A	G	225	PASS	22	1,1,6,14	46	-19	0.543	1	NA	NA	NA	NA	NA	NA	NA	NA	1,0.45,0.0077,1	FALSE	NA	NA	NA	NA	1.541809	NA	0.1663903	NA	INTERGENIC(MODIFIER||||||||||1)	NA	NA	-
4	Chr04	63134406	NA	G	A	183	PASS	30	9,7,6,6	25	-6.96	0.502	1	NA	NA	NA	NA	NA	NA	NA	NA	1,0.4,1,1	FALSE	NA	NA	NA	NA	0.9052648	NA	0.12603	NA	INTERGENIC(MODIFIER||||||||||1)	NA	NA	-
4	Chr04	63134539	NA	G	A	222	PASS	25	4,2,7,11	36	-46	1	2	NA	NA	NA	NA	NA	NA	NA	NA	0.36,1,1,1	FALSE	NA	NA	NA	NA	-2.9	NA	0.1474358	NA	INTERGENIC(MODIFIER||||||||||1)	NA	NA	-
4	Chr04	63134662	NA	T	C	146	PASS	14	1,1,9,3	32	-9.5	0.504	1	NA	NA	NA	NA	NA	NA	NA	NA	0.51,1,0.42,1	FALSE	NA	NA	NA	NA	1.551881	NA	0.1399651	NA	INTERGENIC(MODIFIER||||||||||1)	NA	NA	-
4	Chr04	63135074	NA	G	C	218	PASS	17	2,0,10,5	39	-11.3	0.5064	1	NA	NA	NA	NA	NA	NA	NA	NA	1,1,0.0066,1	FALSE	NA	NA	NA	NA	1.118034	NA	0.1255918	NA	INTERGENIC(MODIFIER||||||||||1)	NA	NA	-
4	Chr04	63135153	NA	G	A	199	PASS	12	1,0,5,6	37	-25	0.7304	1	NA	NA	NA	NA	NA	NA	NA	NA	1,1,0.0051,0.29	FALSE	NA	NA	NA	NA	0	NA	0.1173448	NA	INTERGENIC(MODIFIER||||||||||1)	NA	NA	-
4	Chr04	63135173	NA	A	G	181	PASS	11	1,0,6,4	37	-22	0.5939	1	NA	NA	NA	NA	NA	NA	NA	NA	1,1,0.0064,0.32	FALSE	NA	NA	NA	NA	-0.4743417	NA	0.1189282	NA	INTERGENIC(MODIFIER||||||||||1)	NA	NA	-
4	Chr04	63135377	NA	T	C	222	PASS	30	0,0,12,17	40	-114	1	2	NA	NA	NA	NA	NA	NA	NA	NA	NA	FALSE	NA	NA	NA	NA	NA	NA	0.1649035	NA	INTERGENIC(MODIFIER||||||||||1)	NA	NA	-
4	Chr04	63135381	NA	C	T	222	PASS	30	0,0,11,18	40	-114	1	2	NA	NA	NA	NA	NA	NA	NA	NA	NA	FALSE	NA	NA	NA	NA	NA	NA	0.2255172	NA	INTERGENIC(MODIFIER||||||||||1)	NA	NA	-
4	Chr04	63135428	NA	CACCATCGAAAGA	CA	214	PASS	31	0,0,10,18	43	-119	1	2	NA	29,0.935484	NA	NA	NA	NA	NA	NA	NA	TRUE	NA	NA	NA	NA	NA	NA	0.01927485	NA	INTERGENIC(MODIFIER||||||||||1)	NA	NA	-
4	Chr04	63135486	NA	CGGGG	CGGG	174	PASS	27	2,0,13,11	47	-64.5	1	2	NA	24,0.888889	NA	NA	NA	NA	NA	NA	0.49,3.5e-16,0.16,1	TRUE	NA	NA	NA	NA	NA	NA	0.1026175	NA	INTERGENIC(MODIFIER||||||||||1)	NA	NA	-
4	Chr04	63136349	NA	C	T	222	PASS	33	1,0,15,16	46	-85	1	2	NA	NA	NA	NA	NA	NA	NA	NA	1,0.29,0.17,0.24	FALSE	NA	NA	NA	NA	0.4332243	NA	0.2819933	NA	INTERGENIC(MODIFIER||||||||||1)	NA	NA	-
4	Chr04	63136700	NA	A	G	222	PASS	31	0,1,14,15	46	-81	1	2	NA	NA	NA	NA	NA	NA	NA	NA	1,1,9e-08,1	FALSE	NA	NA	NA	NA	1.61748	NA	0.1329375	NA	INTERGENIC(MODIFIER||||||||||1)	NA	NA	-
4	Chr04	63136863	NA	G	C	222	PASS	33	2,0,11,18	47	-53	1	2	NA	NA	NA	NA	NA	NA	NA	NA	0.17,1,0.00024,1	FALSE	NA	NA	NA	NA	1.567965	NA	0.2723366	NA	INTERGENIC(MODIFIER||||||||||1)	NA	NA	-
4	Chr04	63137130	NA	C	T	222	PASS	44	4,0,19,20	47	-42	1	2	NA	NA	NA	NA	NA	NA	NA	NA	0.11,1,8.4e-05,1	FALSE	NA	NA	NA	NA	1.066209	NA	0.1651302	NA	INTERGENIC(MODIFIER||||||||||1)	NA	NA	-
4	Chr04	63137339	NA	CT	CTT	219	PASS	23	1,1,11,10	47	-33.5	0.8294	1	NA	21,0.913043	NA	NA	NA	NA	NA	NA	1,1,0.0017,0.23	TRUE	NA	NA	NA	NA	NA	NA	0.2116698	NA	INTERGENIC(MODIFIER||||||||||1)	NA	NA	-
4	Chr04	63137387	NA	A	C	225	PASS	30	4,1,15,10	47	46	0.5	1	NA	NA	NA	NA	NA	NA	NA	NA	0.63,0.33,3.2e-06,1	FALSE	NA	NA	NA	NA	0.7790813	NA	0.2048254	NA	INTERGENIC(MODIFIER||||||||||1)	NA	NA	-
4	Chr04	63138222	NA	TAAAAAAAA	TAAAAAAAAA	70.5	PASS	35	0,2,8,23	47	-105	1	2	NA	31,0.885714	NA	NA	NA	NA	NA	NA	1,1,0.00038,0.14	TRUE	NA	NA	NA	NA	NA	NA	0.156091	NA	INTERGENIC(MODIFIER||||||||||1)	NA	NA	-
4	Chr04	63138235	NA	T	C	222	SnpGap	35	0,2,8,25	45	-61	1	2	NA	NA	NA	NA	NA	NA	NA	NA	1,0.25,0.015,0.24	FALSE	NA	NA	NA	NA	-0.3198011	NA	0.1388311	NA	INTERGENIC(MODIFIER||||||||||1)	NA	NA	-
4	Chr04	63138373	NA	ATTTTTTT	ATTTTTT	75.5	PASS	25	1,0,11,9	50	-82.5	1	2	NA	22,0.880000	NA	NA	NA	NA	NA	NA	1,0.0061,1,0.31	TRUE	NA	NA	NA	NA	NA	NA	0.183996	NA	INTERGENIC(MODIFIER||||||||||1)	NA	NA	-
4	Chr04	63138960	NA	ATTTTTTTTT	ATTTTTTTT	36.5	PASS	28	3,1,13,11	50	-69.5	1	2	NA	24,0.857143	NA	NA	NA	NA	NA	NA	0.61,5.4e-06,1,0.25	TRUE	NA	NA	NA	NA	NA	NA	0.1081247	NA	INTERGENIC(MODIFIER||||||||||1)	NA	NA	-
4	Chr04	63139389	NA	A	G	222	PASS	19	0,1,7,11	47	-56	1	2	NA	NA	NA	NA	NA	NA	NA	NA	1,1,0.008,1	FALSE	NA	NA	NA	NA	1.551881	NA	0.1884404	NA	SYNONYMOUS_CODING(LOW|SILENT|tcA/tcG|S20|2758|Sobic.004G290600|protein_coding|CODING|Sobic.004G290600.2.v3.1|1|1)	NA	NA	-
4	Chr04	63140937	NA	G	A	225	PASS	31	0,4,11,16	47	-6.96	0.502	1	NA	NA	NA	NA	NA	NA	NA	NA	0.27,1,0.0009,0.11	FALSE	NA	NA	NA	NA	-1.738304	NA	0.2241258	NA	INTRON(MODIFIER||||2758|Sobic.004G290600|protein_coding|CODING|Sobic.004G290600.2.v3.1|1|1)	NA	NA	-
4	Chr04	63143245	NA	TAAAAAAAAAA	TAAAAAAAAA	36.5	PASS	31	2,0,14,11	50	-89.5	1	2	NA	25,0.806452	NA	NA	NA	NA	NA	NA	0.5,0.00015,1,1	TRUE	NA	NA	NA	NA	NA	NA	0.1739887	NA	INTRON(MODIFIER||||2758|Sobic.004G290600|protein_coding|CODING|Sobic.004G290600.2.v3.1|3|1)	NA	NA	-
4	Chr04	63143955	NA	T	A	222	PASS	30	0,0,9,20	42	-114	1	2	NA	NA	NA	NA	NA	NA	NA	NA	NA	FALSE	NA	NA	NA	NA	NA	NA	0.2698897	NA	NON_SYNONYMOUS_CODING(MODERATE|MISSENSE|agT/agA|S1027R|2758|Sobic.004G290600|protein_coding|CODING|Sobic.004G290600.2.v3.1|5|1)	NA	NA	-
4	Chr04	63144006	NA	A	T	222	PASS	25	0,1,10,13	42	-83	1	2	NA	NA	NA	NA	NA	NA	NA	NA	1,1,0.091,0.39	FALSE	NA	NA	NA	NA	1.011241	NA	0.2057958	NA	SPLICE_SITE_REGION(LOW||||2758|Sobic.004G290600|protein_coding|CODING|Sobic.004G290600.2.v3.1|5|1),INTRON(MODIFIER||||2758|Sobic.004G290600|protein_coding|CODING|Sobic.004G290600.2.v3.1|5|1)	NA	NA	-
4	Chr04	63144030	NA	GTTTTTTTTTTT	GTTTTTTTTTT	39.5	PASS	31	0,1,9,14	44	-92.5	1	2	NA	23,0.741935	NA	NA	NA	NA	NA	NA	1,0.0016,0.16,0.29	TRUE	NA	NA	NA	NA	NA	NA	0.204964	NA	INTRON(MODIFIER||||2758|Sobic.004G290600|protein_coding|CODING|Sobic.004G290600.2.v3.1|5|1)	NA	NA	-
4	Chr04	63145135	NA	T	C	225	PASS	31	1,2,11,17	46	-11.3	0.5064	1	NA	NA	NA	NA	NA	NA	NA	NA	1,0.2,0.0026,0.43	FALSE	NA	NA	NA	NA	-1.904236	NA	0.2483788	NA	INTRON(MODIFIER||||2758|Sobic.004G290600|protein_coding|CODING|Sobic.004G290600.2.v3.1|8|1)	NA	NA	-
4	Chr04	63145419	NA	T	A	222	PASS	21	0,1,10,10	46	-56	1	2	NA	NA	NA	NA	NA	NA	NA	NA	1,1,0.082,1	FALSE	NA	NA	NA	NA	-1.568873	NA	0.06487062	NA	INTRON(MODIFIER||||2758|Sobic.004G290600|protein_coding|CODING|Sobic.004G290600.2.v3.1|8|1)	NA	NA	-
4	Chr04	63148002	NA	G	T	225	PASS	28	2,1,12,13	40	-11.3	0.5064	1	NA	NA	NA	NA	NA	NA	NA	NA	1,1,1.8e-08,1	FALSE	NA	NA	NA	NA	-0.4456688	NA	0.1277884	NA	INTRON(MODIFIER||||2758|Sobic.004G290600|protein_coding|CODING|Sobic.004G290600.2.v3.1|10|1)	NA	NA	-
4	Chr04	63148003	NA	C	T	225	PASS	28	2,1,12,13	40	-4.12	0.5008	1	NA	NA	NA	NA	NA	NA	NA	NA	1,0.37,1.8e-08,1	FALSE	NA	NA	NA	NA	-0.4456688	NA	0.1426554	NA	INTRON(MODIFIER||||2758|Sobic.004G290600|protein_coding|CODING|Sobic.004G290600.2.v3.1|10|1)	NA	NA	-
4	Chr04	63148540	NA	T	C	227	PASS	26	1,1,13,10	47	-27	1	2	NA	NA	NA	NA	NA	NA	NA	NA	1,0.36,2.2e-05,0.28	FALSE	NA	NA	NA	NA	-1.452423	NA	0.06238912	NA	INTRON(MODIFIER||||2758|Sobic.004G290600|protein_coding|CODING|Sobic.004G290600.2.v3.1|11|1)	NA	NA	-
4	Chr04	63150225	NA	A	G	222	PASS	26	1,0,13,12	46	-67	1	2	NA	NA	NA	NA	NA	NA	NA	NA	1,0.39,4.4e-05,0.38	FALSE	NA	NA	NA	NA	1.466667	NA	0.1197555	NA	NON_SYNONYMOUS_CODING(MODERATE|MISSENSE|Aca/Gca|T1627A|2758|Sobic.004G290600|protein_coding|CODING|Sobic.004G290600.2.v3.1|13|1)	NA	NA	-
4	Chr04	63150788	NA	A	C	222	PASS	18	0,0,12,6	45	-81	1	2	NA	NA	NA	NA	NA	NA	NA	NA	NA	FALSE	NA	NA	NA	NA	NA	NA	0.1218721	NA	INTRON(MODIFIER||||2758|Sobic.004G290600|protein_coding|CODING|Sobic.004G290600.2.v3.1|14|1)	NA	NA	-
4	Chr04	63151481	NA	T	A	222	PASS	21	1,0,8,11	46	-49	1	2	NA	NA	NA	NA	NA	NA	NA	NA	0.45,0.25,0.0081,0.26	FALSE	NA	NA	NA	NA	1.040532	NA	0.1866282	NA	INTRON(MODIFIER||||2758|Sobic.004G290600|protein_coding|CODING|Sobic.004G290600.2.v3.1|15|1)	NA	NA	-
4	Chr04	63158543	NA	C	T	28	PASS	34	11,12,5,5	14	4.13	0.5003	1	NA	NA	NA	NA	NA	NA	NA	NA	1,0.052,1,1	FALSE	NA	NA	NA	NA	0.09793259	NA	0.04190034	NA	INTRON(MODIFIER||||2758|Sobic.004G290600|protein_coding|CODING|Sobic.004G290600.2.v3.1|25|1)	NA	NA	-
4	Chr04	63159042	NA	G	A	18.1	PASS	22	8,6,5,3	18	21	0.5	1	NA	NA	NA	NA	NA	NA	NA	NA	1,0.11,1,0.26	FALSE	NA	NA	NA	NA	-1.467426	NA	0.1229217	NA	INTRON(MODIFIER||||2758|Sobic.004G290600|protein_coding|CODING|Sobic.004G290600.2.v3.1|25|1)	NA	NA	-
4	Chr04	63159057	NA	A	G	37	PASS	24	8,4,7,5	18	37.5	0.5	1	NA	NA	NA	NA	NA	NA	NA	NA	1,0.079,1,0.02	FALSE	NA	NA	NA	NA	-2.165064	NA	0.1168014	NA	INTRON(MODIFIER||||2758|Sobic.004G290600|protein_coding|CODING|Sobic.004G290600.2.v3.1|25|1)	NA	NA	-
4	Chr04	63159107	NA	A	G	127	PASS	29	6,4,12,7	25	31	0.5	1	NA	NA	NA	NA	NA	NA	NA	NA	1,0.46,1,1	FALSE	NA	NA	NA	NA	-2.592398	NA	0.1721044	NA	INTRON(MODIFIER||||2758|Sobic.004G290600|protein_coding|CODING|Sobic.004G290600.2.v3.1|25|1)	NA	NA	-
4	Chr04	63160734	NA	A	G	225	PASS	22	2,1,7,11	47	17.1	0.5	1	NA	NA	NA	NA	NA	NA	NA	NA	0.55,0.25,0.11,1	FALSE	NA	NA	NA	NA	0.3517632	NA	0.1879256	NA	INTRON(MODIFIER||||2758|Sobic.004G290600|protein_coding|CODING|Sobic.004G290600.2.v3.1|27|1)	NA	NA	-
4	Chr04	63160749	NA	CTTTTTTTTTTTT	CTTTTTTTTTTTTTT	71.6	PASS	21	2,1,6,8	48	-52.5	1	2	NA	13,0.619048	NA	NA	NA	NA	NA	NA	0.58,1,0.14,1	TRUE	NA	NA	NA	NA	NA	NA	0.1465932	NA	INTRON(MODIFIER||||2758|Sobic.004G290600|protein_coding|CODING|Sobic.004G290600.2.v3.1|27|1)	NA	NA	-
4	Chr04	63162424	NA	C	A	222	PASS	33	0,0,15,17	44	-123	1	2	NA	NA	NA	NA	NA	NA	NA	NA	NA	FALSE	NA	NA	NA	NA	NA	NA	0.01629748	NA	SPLICE_SITE_REGION(LOW||||2758|Sobic.004G290600|protein_coding|CODING|Sobic.004G290600.2.v3.1|29|1),INTRON(MODIFIER||||2758|Sobic.004G290600|protein_coding|CODING|Sobic.004G290600.2.v3.1|29|1)	NA	NA	-
4	Chr04	63162521	NA	T	A	222	PASS	24	0,1,15,8	44	-64	1	2	NA	NA	NA	NA	NA	NA	NA	NA	0.38,1,0.083,1	FALSE	NA	NA	NA	NA	1.44463	NA	0.2000605	NA	NON_SYNONYMOUS_CODING(MODERATE|MISSENSE|caT/caA|H2713Q|2758|Sobic.004G290600|protein_coding|CODING|Sobic.004G290600.2.v3.1|30|1)	NA	NA	-
4	Chr04	63165218	NA	T	A	222	PASS	23	0,0,13,10	41	-96	1	2	NA	NA	NA	NA	NA	NA	NA	NA	NA	FALSE	NA	NA	NA	NA	NA	NA	0.2089768	NA	INTERGENIC(MODIFIER||||||||||1)	NA	NA	-
4	Chr04	63165239	NA	A	G	222	PASS	27	1,0,16,10	42	-70	1	2	NA	NA	NA	NA	NA	NA	NA	NA	1,0.31,0.018,1	FALSE	NA	NA	NA	NA	0.834523	NA	0.2611955	NA	INTERGENIC(MODIFIER||||||||||1)	NA	NA	-
4	Chr04	63165408	NA	T	C	222	PASS	30	0,1,18,11	37	-79	1	2	NA	NA	NA	NA	NA	NA	NA	NA	0.4,0.33,0.071,0.31	FALSE	NA	NA	NA	NA	-0.3466028	NA	0.2440031	NA	INTERGENIC(MODIFIER||||||||||1)	NA	NA	-
4	Chr04	63165419	NA	T	C	217	PASS	29	0,6,18,5	37	53	0.5	1	NA	NA	NA	NA	NA	NA	NA	NA	0.00097,0.24,0.012,1	FALSE	NA	NA	NA	NA	-1.965094	NA	0.2117491	NA	INTERGENIC(MODIFIER||||||||||1)	NA	NA	-
4	Chr04	63165470	NA	G	A	212	PASS	26	1,3,13,7	38	39	0.5	1	NA	NA	NA	NA	NA	NA	NA	NA	0.27,0.17,0.0027,0.46	FALSE	NA	NA	NA	NA	2.130141	NA	0.1592457	NA	INTERGENIC(MODIFIER||||||||||1)	NA	NA	-
4	Chr04	63165484	NA	C	CATA	217	PASS	25	1,3,15,5	41	74.5	0.5	1	NA	20,0.800000	NA	NA	NA	NA	NA	NA	0.091,1,0.013,0.095	TRUE	NA	NA	NA	NA	NA	NA	0.2497839	NA	INTERGENIC(MODIFIER||||||||||1)	NA	NA	-
4	Chr04	63166112	NA	A	G	226	PASS	25	1,1,12,11	47	-26	0.8294	1	NA	NA	NA	NA	NA	NA	NA	NA	1,0.27,0.0027,0.24	FALSE	NA	NA	NA	NA	-0.7512531	NA	0.1818525	NA	INTERGENIC(MODIFIER||||||||||1)	NA	NA	-
4	Chr04	63166367	NA	T	G	222	PASS	25	0,0,12,13	39	-102	1	2	NA	NA	NA	NA	NA	NA	NA	NA	NA	FALSE	NA	NA	NA	NA	NA	NA	0.2567803	NA	INTERGENIC(MODIFIER||||||||||1)	NA	NA	-
4	Chr04	63166433	NA	T	C	222	PASS	28	0,1,10,15	35	-67	1	2	NA	NA	NA	NA	NA	NA	NA	NA	1,0.39,0.016,0.28	FALSE	NA	NA	NA	NA	0.4	NA	0.03422415	NA	INTERGENIC(MODIFIER||||||||||1)	NA	NA	-
4	Chr04	63166445	NA	T	C	224	PASS	29	1,1,12,13	37	-32	1	2	NA	NA	NA	NA	NA	NA	NA	NA	1,0.3,0.0088,1	FALSE	NA	NA	NA	NA	0.8795291	NA	0.09028222	NA	INTERGENIC(MODIFIER||||||||||1)	NA	NA	-
4	Chr04	63166613	NA	T	C	222	PASS	25	0,0,13,11	46	-99	1	2	NA	NA	NA	NA	NA	NA	NA	NA	NA	FALSE	NA	NA	NA	NA	NA	NA	0.2354243	NA	INTERGENIC(MODIFIER||||||||||1)	NA	NA	-
4	Chr04	63166736	NA	T	G	222	PASS	25	1,0,12,12	40	-64	1	2	NA	NA	NA	NA	NA	NA	NA	NA	1,0.32,0.076,0.34	FALSE	NA	NA	NA	NA	0.7627128	NA	0.1249758	NA	INTERGENIC(MODIFIER||||||||||1)	NA	NA	-
4	Chr04	63166801	NA	C	T	226	PASS	26	1,1,10,14	38	-29	1	2	NA	NA	NA	NA	NA	NA	NA	NA	1,0.28,0.0017,0.19	FALSE	NA	NA	NA	NA	0.1443376	NA	0.1311826	NA	INTERGENIC(MODIFIER||||||||||1)	NA	NA	-
4	Chr04	63166804	NA	C	T	224	PASS	26	1,1,10,14	38	-32	1	2	NA	NA	NA	NA	NA	NA	NA	NA	1,0.39,0.0017,0.19	FALSE	NA	NA	NA	NA	0.1443376	NA	0.1249758	NA	INTERGENIC(MODIFIER||||||||||1)	NA	NA	-
4	Chr04	63166990	NA	G	A	222	PASS	39	2,0,19,17	47	-70	1	2	NA	NA	NA	NA	NA	NA	NA	NA	0.49,0.29,0.011,0.16	FALSE	NA	NA	NA	NA	-0.5556624	NA	0.09957914	NA	INTERGENIC(MODIFIER||||||||||1)	NA	NA	-
4	Chr04	63167314	NA	CAATTAA	CAA	215	PASS	21	0,1,7,12	50	-44.5	1	2	NA	19,0.904762	NA	NA	NA	NA	NA	NA	1,2.4e-15,1,0.39	TRUE	NA	NA	NA	NA	NA	NA	0.06248032	NA	INTERGENIC(MODIFIER||||||||||1)	NA	NA	-
4	Chr04	63167520	NA	AG	AGG	214	PASS	36	0,0,19,15	50	-137	1	2	NA	32,0.842105	NA	NA	NA	NA	NA	NA	NA	TRUE	NA	NA	NA	NA	NA	NA	0.2992293	NA	INTERGENIC(MODIFIER||||||||||1)	NA	NA	-
4	Chr04	63167652	NA	C	T	222	PASS	30	0,0,15,14	45	-114	1	2	NA	NA	NA	NA	NA	NA	NA	NA	NA	FALSE	NA	NA	NA	NA	NA	NA	0.131205	NA	INTERGENIC(MODIFIER||||||||||1)	NA	NA	-
4	Chr04	63167722	NA	CTTTTTTTTTT	CTTTTTTTTTTTTTT,CTTTTTTTTTTTTT	68.2	PASS	29	2,0,11,8	49	-34.5	1	2	NA	21,0.724138	NA	NA	NA	NA	NA	NA	0.5,1,0.14,1	TRUE	NA	NA	NA	NA	NA	NA	0.1348985	NA	INTERGENIC(MODIFIER||||||||||1),INTERGENIC(MODIFIER||||||||||2)	NA	NA	-
4	Chr04	63167814	NA	C	A	225	PASS	27	4,0,8,11	46	13.2	0.5	1	NA	NA	NA	NA	NA	NA	NA	NA	0.093,1,0.019,0.24	FALSE	NA	NA	NA	NA	-0.9327732	NA	0.159891	NA	INTERGENIC(MODIFIER||||||||||1)	NA	NA	-
4	Chr04	63168519	NA	CAAAAAAAAAAA	CAAAAAAAAA,CAAAAAAAA	96.5	PASS	26	2,0,11,9	50	-62.5	1	2	NA	20,0.769231	NA	NA	NA	NA	NA	NA	0.49,0.0008,0.38,1	TRUE	NA	NA	NA	NA	NA	NA	0.06901644	NA	INTERGENIC(MODIFIER||||||||||1),INTERGENIC(MODIFIER||||||||||2)	NA	NA	-
4	Chr04	63168930	NA	T	C	222	PASS	34	0,2,20,12	47	-58	1	2	NA	NA	NA	NA	NA	NA	NA	NA	0.16,0.29,0.0038,1	FALSE	NA	NA	NA	NA	0.1829813	NA	0.1483491	NA	INTERGENIC(MODIFIER||||||||||1)	NA	NA	-
4	Chr04	63169043	NA	TAA	TAAA	215	PASS	26	0,2,11,13	49	-51.5	1	2	NA	22,0.846154	NA	NA	NA	NA	NA	NA	0.49,1,0.3,1	TRUE	NA	NA	NA	NA	NA	NA	0.259372	NA	INTERGENIC(MODIFIER||||||||||1)	NA	NA	-
4	Chr04	63169312	NA	GTT	GTTGTCAAAATTT	217	PASS	28	3,0,10,10	50	14.6	0.5	1	NA	20,0.714286	NA	NA	NA	NA	NA	NA	0.23,1,1,1	TRUE	NA	NA	NA	NA	NA	NA	0.198373	NA	INTERGENIC(MODIFIER||||||||||1)	NA	NA	-
4	Chr04	63169457	NA	T	C	222	PASS	29	1,0,15,13	42	-79	1	2	NA	NA	NA	NA	NA	NA	NA	NA	1,0.39,0.042,0.27	FALSE	NA	NA	NA	NA	-0.5378529	NA	0.1164709	NA	INTERGENIC(MODIFIER||||||||||1)	NA	NA	-
4	Chr04	63169464	NA	G	A	222	PASS	29	1,0,15,12	42	-73	1	2	NA	NA	NA	NA	NA	NA	NA	NA	1,0.3,0.039,0.25	FALSE	NA	NA	NA	NA	-0.7427813	NA	0.2374927	NA	INTERGENIC(MODIFIER||||||||||1)	NA	NA	ID=Sobic.004G290800.TFmatrixID_0255.EIL
4	Chr04	63169639	NA	C	T	225	PASS	33	2,3,9,19	40	28	0.5	1	NA	NA	NA	NA	NA	NA	NA	NA	1,1,2.5e-05,0.45	FALSE	NA	NA	NA	NA	0.4769916	NA	0.2251662	NA	INTERGENIC(MODIFIER||||||||||1)	NA	NA	ID=Sobic.004G290800.TFmatrixID_0523.SBP
4	Chr04	63169650	NA	T	C	225	PASS	35	3,3,10,19	40	61	0.5	1	NA	NA	NA	NA	NA	NA	NA	NA	0.65,0.4,1.8e-06,1	FALSE	NA	NA	NA	NA	0.4595725	NA	0.2590463	NA	INTERGENIC(MODIFIER||||||||||1)	NA	NA	ID=Sobic.004G290800.TFmatrixID_0523.SBP;ID=Sobic.004G290800.TFmatrixID_0257.EIL
4	Chr04	63169747	NA	A	G	225	PASS	34	3,1,11,16	42	18.1	0.5	1	NA	NA	NA	NA	NA	NA	NA	NA	0.3,0.29,0.0053,0.35	FALSE	NA	NA	NA	NA	-0.5008673	NA	0.118016	NA	INTERGENIC(MODIFIER||||||||||1)	NA	NA	ID=Sobic.004G290800.TFmatrixID_0569.TBP;ID=Sobic.004G290800.TFmatrixID_0585.TBP;ID=Sobic.004G290800.TFmatrixID_0418.TBP
4	Chr04	63169835	NA	GGAGAGAGAGAGAGAGAG	GGAGAGAGAGAGAGAGAGAGAGAGAG	219	PASS	21	1,0,7,8	47	-32.5	0.7304	1	NA	15,0.714286	NA	NA	NA	NA	NA	NA	1,1,0.22,1	TRUE	NA	NA	NA	NA	NA	NA	0.1632705	NA	UTR_5_PRIME(MODIFIER||236||716|Sobic.004G290800|protein_coding|CODING|Sobic.004G290800.1.v3.1|1|1)	NA	NA	-
4	Chr04	63170220	NA	A	G	222	PASS	20	1,0,11,7	46	-46	1	2	NA	NA	NA	NA	NA	NA	NA	NA	1,0.35,0.0096,0.22	FALSE	NA	NA	NA	NA	-0.09128709	NA	0.185128	NA	SYNONYMOUS_CODING(LOW|SILENT|acA/acG|T44|716|Sobic.004G290800|protein_coding|CODING|Sobic.004G290800.1.v3.1|1|1)	NA	NA	-
4	Chr04	63170854	NA	C	T	217	PASS	15	0,0,5,10	48	-72	1	2	NA	NA	NA	NA	NA	NA	NA	NA	NA	FALSE	NA	NA	NA	NA	NA	NA	0.08883803	NA	NON_SYNONYMOUS_CODING(MODERATE|MISSENSE|Ccg/Tcg|P256S|716|Sobic.004G290800|protein_coding|CODING|Sobic.004G290800.1.v3.1|1|1)	NA	NA	-
4	Chr04	63172737	NA	T	C	222	PASS	33	0,1,14,16	46	-82	1	2	NA	NA	NA	NA	NA	NA	NA	NA	1,0.39,7.1e-06,0.27	FALSE	NA	NA	NA	NA	-0.1677051	NA	0.1687778	NA	INTERGENIC(MODIFIER||||||||||1)	NA	NA	-
4	Chr04	63173073	NA	GTTTTTTTTT	GTTTTTTTTTT	54.5	PASS	35	1,2,10,19	50	-90.5	1	2	NA	30,0.857143	NA	NA	NA	NA	NA	NA	1,1,0.33,1	TRUE	NA	NA	NA	NA	NA	NA	0.02131336	NA	INTERGENIC(MODIFIER||||||||||1)	NA	NA	-
4	Chr04	63173811	NA	G	A	222	PASS	23	0,0,13,10	47	-96	1	2	NA	NA	NA	NA	NA	NA	NA	NA	NA	FALSE	NA	NA	NA	NA	NA	NA	0.1992358	NA	INTERGENIC(MODIFIER||||||||||1)	NA	NA	-
4	Chr04	63174230	NA	C	T	225	PASS	30	1,2,14,12	44	-6.18	0.5016	1	NA	NA	NA	NA	NA	NA	NA	NA	0.6,0.2,0.048,0.21	FALSE	NA	NA	NA	NA	1.253201	NA	0.2623938	NA	INTERGENIC(MODIFIER||||||||||1)	NA	NA	-
4	Chr04	63174311	NA	C	A	225	PASS	23	2,1,13,7	40	13.2	0.5	1	NA	NA	NA	NA	NA	NA	NA	NA	1,0.21,0.0014,0.2	FALSE	NA	NA	NA	NA	-0.4107919	NA	0.1663904	NA	INTERGENIC(MODIFIER||||||||||1)	NA	NA	-
4	Chr04	63174313	NA	T	G	225	PASS	24	2,1,14,7	41	10.4	0.5	1	NA	NA	NA	NA	NA	NA	NA	NA	1,0.2,0.0032,0.17	FALSE	NA	NA	NA	NA	-0.5237229	NA	0.1137384	NA	INTERGENIC(MODIFIER||||||||||1)	NA	NA	-
4	Chr04	63174568	NA	ATTTTTTT	ATTTTTTTT	45.5	PASS	24	1,2,3,18	47	-62.5	1	2	NA	21,0.875000	NA	NA	NA	NA	NA	NA	0.44,1,0.011,0.15	TRUE	NA	NA	NA	NA	NA	NA	0.2497839	NA	INTERGENIC(MODIFIER||||||||||1)	NA	NA	-
4	Chr04	63174585	NA	C	T	225	SnpGap	26	1,2,6,16	47	7.8	0.5001	1	NA	NA	NA	NA	NA	NA	NA	NA	1,0.29,0.0046,0.19	FALSE	NA	NA	NA	NA	-0.7108057	NA	0.2032052	NA	INTERGENIC(MODIFIER||||||||||1)	NA	NA	-
4	Chr04	63175397	NA	T	C	225	PASS	27	1,2,7,17	47	-6.18	0.5016	1	NA	NA	NA	NA	NA	NA	NA	NA	1,0.4,0.012,1	FALSE	NA	NA	NA	NA	0.4243342	NA	0.1282327	NA	INTERGENIC(MODIFIER||||||||||1)	NA	NA	-
4	Chr04	63175575	NA	G	A	222	PASS	19	0,1,8,9	43	-43	1	2	NA	NA	NA	NA	NA	NA	NA	NA	1,0.22,0.1,1	FALSE	NA	NA	NA	NA	-1.73473	NA	0.0774103	NA	INTERGENIC(MODIFIER||||||||||1)	NA	NA	-
4	Chr04	63175592	NA	C	G	222	PASS	20	0,1,8,11	43	-55	1	2	NA	NA	NA	NA	NA	NA	NA	NA	1,1,0.084,1	FALSE	NA	NA	NA	NA	-1.73422	NA	0.1807385	NA	INTERGENIC(MODIFIER||||||||||1)	NA	NA	-
4	Chr04	63175672	NA	T	C	220	PASS	17	0,1,6,8	43	-34	1	2	NA	NA	NA	NA	NA	NA	NA	NA	1,0.3,0.11,0.26	FALSE	NA	NA	NA	NA	0.8100926	NA	0.08324088	NA	INTERGENIC(MODIFIER||||||||||1)	NA	NA	-
4	Chr04	63175886	NA	G	A	222	PASS	17	1,0,7,9	47	-40	1	2	NA	NA	NA	NA	NA	NA	NA	NA	0.47,0.3,0.075,0.37	FALSE	NA	NA	NA	NA	-0.9185587	NA	0.1499563	NA	INTERGENIC(MODIFIER||||||||||1)	NA	NA	-
4	Chr04	63176262	NA	G	A	225	PASS	25	1,4,14,6	47	58	0.5	1	NA	NA	NA	NA	NA	NA	NA	NA	0.12,0.43,8.5e-08,1	FALSE	NA	NA	NA	NA	-1.732384	NA	0.1853985	NA	INTERGENIC(MODIFIER||||||||||1)	NA	NA	-
4	Chr04	63176824	NA	G	A	191	PASS	24	1,3,2,16	41	45	0.5	1	NA	NA	NA	NA	NA	NA	NA	NA	0.47,0.2,0.00048,0.15	FALSE	NA	NA	NA	NA	0.2979398	NA	0.1804758	NA	INTERGENIC(MODIFIER||||||||||1)	NA	NA	-
4	Chr04	63176830	NA	G	A	185	PASS	25	1,3,3,17	41	39	0.5	1	NA	NA	NA	NA	NA	NA	NA	NA	0.54,0.064,0.00031,0.085	FALSE	NA	NA	NA	NA	-0.03872984	NA	0.1924199	NA	INTERGENIC(MODIFIER||||||||||1)	NA	NA	-
4	Chr04	63176944	NA	T	C	225	PASS	28	2,1,8,17	38	-15.1	0.5163	1	NA	NA	NA	NA	NA	NA	NA	NA	0.28,1,0.022,1	FALSE	NA	NA	NA	NA	1.262728	NA	0.06896959	NA	INTERGENIC(MODIFIER||||||||||1)	NA	NA	-
4	Chr04	63176985	NA	T	G	204	PASS	25	2,1,8,13	37	-9.5	0.504	1	NA	NA	NA	NA	NA	NA	NA	NA	0.55,1,0.014,0.48	FALSE	NA	NA	NA	NA	1.658456	NA	0.1441807	NA	INTERGENIC(MODIFIER||||||||||1)	NA	NA	-
4	Chr04	63177023	NA	T	G	179	PASS	23	2,1,9,11	35	-7.78	0.5025	1	NA	NA	NA	NA	NA	NA	NA	NA	0.59,1,0.0049,0.17	FALSE	NA	NA	NA	NA	-0.3195048	NA	0.1817816	NA	INTERGENIC(MODIFIER||||||||||1)	NA	NA	-
4	Chr04	63177040	NA	T	C	226	PASS	29	2,1,11,14	36	-21	0.5718	1	NA	NA	NA	NA	NA	NA	NA	NA	0.58,1,0.0077,0.13	FALSE	NA	NA	NA	NA	-1.18845	NA	0.1794761	NA	INTERGENIC(MODIFIER||||||||||1)	NA	NA	-
4	Chr04	63177081	NA	A	AC	218	PASS	29	2,1,10,14	40	-24.5	0.5263	1	NA	24,0.827586	NA	NA	NA	NA	NA	NA	0.57,0.48,0.014,1	TRUE	NA	NA	NA	NA	NA	NA	0.2502671	NA	INTERGENIC(MODIFIER||||||||||1)	NA	NA	-
4	Chr04	63177146	NA	C	G	222	PASS	27	0,0,8,16	39	-99	1	2	NA	NA	NA	NA	NA	NA	NA	NA	NA	FALSE	NA	NA	NA	NA	NA	NA	0.03350858	NA	INTERGENIC(MODIFIER||||||||||1)	NA	NA	-
4	Chr04	63177167	NA	ATTTTT	ATTTT	152	PASS	22	0,0,8,13	41	-97.5	1	2	NA	21,0.954545	NA	NA	NA	NA	NA	NA	NA	TRUE	NA	NA	NA	NA	NA	NA	0.2012415	NA	INTERGENIC(MODIFIER||||||||||1)	NA	NA	-
4	Chr04	63177232	NA	A	G	222	PASS	17	0,1,11,5	38	-41	1	2	NA	NA	NA	NA	NA	NA	NA	NA	0.35,0.45,0.015,0.42	FALSE	NA	NA	NA	NA	1.530931	NA	0.1408528	NA	INTERGENIC(MODIFIER||||||||||1)	NA	NA	-
4	Chr04	63177236	NA	A	T	205	PASS	17	0,1,11,5	38	-44	1	2	NA	NA	NA	NA	NA	NA	NA	NA	0.35,0.43,0.015,0.33	FALSE	NA	NA	NA	NA	1.530931	NA	0.1768114	NA	INTERGENIC(MODIFIER||||||||||1)	NA	NA	-
4	Chr04	63177742	NA	GCA	GCATGCACACGCCAGCTGCCA	217	PASS	20	2,0,7,11	50	-3.84	0.5001	1	NA	18,0.900000	NA	NA	NA	NA	NA	NA	0.19,1,1,1	TRUE	NA	NA	NA	NA	NA	NA	0.02803542	NA	INTERGENIC(MODIFIER||||||||||1)	NA	NA	-
4	Chr04	63177819	NA	CTAATAAT	CTAAT	219	PASS	17	1,0,10,5	49	-32.5	0.7304	1	NA	15,0.882353	NA	NA	NA	NA	NA	NA	1,2.1e-10,0.37,1	TRUE	NA	NA	NA	NA	NA	NA	0.162043	NA	INTERGENIC(MODIFIER||||||||||1)	NA	NA	-
4	Chr04	63178106	NA	CTAGTTAGT	CTAGT	217	PASS	18	0,2,5,10	50	8.19	0.5	1	NA	13,0.722222	NA	NA	NA	NA	NA	NA	1,0.03,1,1	TRUE	NA	NA	NA	NA	NA	NA	0.1656641	NA	INTERGENIC(MODIFIER||||||||||1)	NA	NA	-
4	Chr04	63178210	NA	CAAAAAA	CAAAAAAA	87.5	PASS	24	1,2,7,14	50	-55.5	1	2	NA	21,0.875000	NA	NA	NA	NA	NA	NA	1,1,1,0.079	TRUE	NA	NA	NA	NA	NA	NA	0.2490876	NA	INTERGENIC(MODIFIER||||||||||1)	NA	NA	-
4	Chr04	63178715	NA	A	T	222	PASS	18	0,0,7,9	33	-75	1	2	NA	NA	NA	NA	NA	NA	NA	NA	NA	FALSE	NA	NA	NA	NA	NA	NA	0.1759485	NA	INTERGENIC(MODIFIER||||||||||1)	NA	NA	-
4	Chr04	63178731	NA	C	G	222	PASS	20	0,0,10,10	34	-87	1	2	NA	NA	NA	NA	NA	NA	NA	NA	NA	FALSE	NA	NA	NA	NA	NA	NA	0.1985475	NA	INTERGENIC(MODIFIER||||||||||1)	NA	NA	-
4	Chr04	63178741	NA	A	G	222	PASS	19	0,0,10,9	34	-84	1	2	NA	NA	NA	NA	NA	NA	NA	NA	NA	FALSE	NA	NA	NA	NA	NA	NA	0.1920796	NA	INTERGENIC(MODIFIER||||||||||1)	NA	NA	-
4	Chr04	63178956	NA	T	C	225	PASS	34	1,3,18,10	46	3.02	0.5005	1	NA	NA	NA	NA	NA	NA	NA	NA	0.28,1,0.003,0.15	FALSE	NA	NA	NA	NA	0.9971551	NA	0.1005592	NA	INTERGENIC(MODIFIER||||||||||1)	NA	NA	-
4	Chr04	63179031	NA	AT	ATT	218	PASS	30	1,2,19,6	46	-25.5	0.5336	1	NA	26,0.866667	NA	NA	NA	NA	NA	NA	0.19,1,0.0002,1	TRUE	NA	NA	NA	NA	NA	NA	0.01227393	NA	INTERGENIC(MODIFIER||||||||||1)	NA	NA	-
4	Chr04	63179093	NA	T	C	222	PASS	27	0,1,14,12	46	-70	1	2	NA	NA	NA	NA	NA	NA	NA	NA	0.48,0.34,0.044,1	FALSE	NA	NA	NA	NA	1.476464	NA	0.01850079	NA	INTERGENIC(MODIFIER||||||||||1)	NA	NA	-
4	Chr04	63179354	NA	T	G	191	PASS	20	0,0,14,6	31	-87	1	2	NA	NA	NA	NA	NA	NA	NA	NA	NA	FALSE	NA	NA	NA	NA	NA	NA	0.1131965	NA	INTERGENIC(MODIFIER||||||||||1)	NA	NA	-
4	Chr04	63179357	NA	T	C	212	PASS	21	0,0,14,6	31	-87	1	2	NA	NA	NA	NA	NA	NA	NA	NA	NA	FALSE	NA	NA	NA	NA	NA	NA	0.1522231	NA	INTERGENIC(MODIFIER||||||||||1)	NA	NA	-
4	Chr04	63179376	NA	C	T	178	PASS	24	0,1,14,9	29	-61	1	2	NA	NA	NA	NA	NA	NA	NA	NA	0.42,0.34,0.036,1	FALSE	NA	NA	NA	NA	1.589093	NA	0.2072736	NA	INTERGENIC(MODIFIER||||||||||1)	NA	NA	-
4	Chr04	63179387	NA	A	G	88	PASS	23	0,1,12,8	26	-52	1	2	NA	NA	NA	NA	NA	NA	NA	NA	0.43,0.23,0.017,1	FALSE	NA	NA	NA	NA	1.568873	NA	0.06414822	NA	INTERGENIC(MODIFIER||||||||||1)	NA	NA	-
4	Chr04	63179440	NA	G	T	212	PASS	23	0,2,6,12	34	-36	1	2	NA	NA	NA	NA	NA	NA	NA	NA	1,0.28,0.48,1	FALSE	NA	NA	NA	NA	0.6929349	NA	0.02667147	NA	INTERGENIC(MODIFIER||||||||||1)	NA	NA	-
4	Chr04	63179451	NA	C	T	223	PASS	22	0,2,7,12	35	-39	1	2	NA	NA	NA	NA	NA	NA	NA	NA	0.53,0.37,1,0.42	FALSE	NA	NA	NA	NA	0.2995211	NA	0.1898274	NA	INTERGENIC(MODIFIER||||||||||1)	NA	NA	-
4	Chr04	63179589	NA	T	C	222	PASS	17	0,0,7,10	43	-78	1	2	NA	NA	NA	NA	NA	NA	NA	NA	NA	FALSE	NA	NA	NA	NA	NA	NA	0.160195	NA	INTERGENIC(MODIFIER||||||||||1)	NA	NA	-
4	Chr04	63179639	NA	T	C	218	PASS	15	0,1,6,7	38	-31	1	2	NA	NA	NA	NA	NA	NA	NA	NA	1,0.33,0.013,0.25	FALSE	NA	NA	NA	NA	-0.2480695	NA	0.09000692	NA	INTERGENIC(MODIFIER||||||||||1)	NA	NA	-
4	Chr04	63179657	NA	C	T	221	PASS	15	0,1,6,8	39	-34	1	2	NA	NA	NA	NA	NA	NA	NA	NA	1,0.25,0.034,0.22	FALSE	NA	NA	NA	NA	-0.5786375	NA	0.1666434	NA	INTERGENIC(MODIFIER||||||||||1)	NA	NA	-
4	Chr04	63179840	NA	CGTGGGGGGGGGG	CG	122	PASS	9	0,0,3,2	46	-49.5	1	2	NA	6,0.600000	NA	NA	NA	NA	NA	NA	NA	TRUE	NA	NA	NA	NA	NA	NA	0.08127598	NA	INTERGENIC(MODIFIER||||||||||1)	NA	NA	-
4	Chr04	63179881	NA	CAGAGAGAGAGAGAGAGAGA	CAGAGAGAGAGA	126	PASS	11	0,0,0,7	43	-55.5	1	2	NA	11,1.000000	NA	NA	NA	NA	NA	NA	NA	TRUE	NA	NA	NA	NA	NA	NA	0.110087	NA	INTERGENIC(MODIFIER||||||||||1)	NA	NA	-
4	Chr04	63179967	NA	GGAGAGAGAGAGAG	GGAGAGAGAGAG	10.6	PASS	13	0,0,0,2	41	-40.5	1	2	NA	10,0.769231	NA	NA	NA	NA	NA	NA	NA	TRUE	NA	NA	NA	NA	NA	NA	0.0784	NA	INTERGENIC(MODIFIER||||||||||1)	NA	NA	-
4	Chr04	63179995	NA	AGTA	AGTACTGTA	214	PASS	11	0,0,2,7	46	-61.5	1	2	NA	9,0.818182	NA	NA	NA	NA	NA	NA	NA	TRUE	NA	NA	NA	NA	NA	NA	0.1227064	NA	INTERGENIC(MODIFIER||||||||||1)	NA	NA	-
4	Chr04	63180306	NA	GGCGCTGCGCTGCGCTGCGC	GGCGCTGCGCTGCGC	214	PASS	9	0,0,4,4	49	-58.5	1	2	NA	8,0.888889	NA	NA	NA	NA	NA	NA	NA	TRUE	NA	NA	NA	NA	NA	NA	0.01544231	NA	INTERGENIC(MODIFIER||||||||||1)	NA	NA	-
4	Chr04	63180429	NA	C	T	111	PASS	8	0,0,7,1	40	-51	1	2	NA	NA	NA	NA	NA	NA	NA	NA	NA	FALSE	NA	NA	NA	NA	NA	NA	0.1147958	NA	INTERGENIC(MODIFIER||||||||||1)	NA	NA	-
4	Chr04	63180485	NA	C	A	43.8	PASS	2	0,0,1,1	46	-33	1	2	NA	NA	NA	NA	NA	NA	NA	NA	NA	FALSE	NA	NA	NA	NA	NA	NA	0.072	NA	INTERGENIC(MODIFIER||||||||||1)	NA	NA	-
4	Chr04	63180731	NA	A	G	222	PASS	25	1,0,17,7	41	-64	1	2	NA	NA	NA	NA	NA	NA	NA	NA	1,0.32,0.15,0.3	FALSE	NA	NA	NA	NA	-0.6240377	NA	0.2097868	NA	INTERGENIC(MODIFIER||||||||||1)	NA	NA	-
4	Chr04	63180805	NA	G	T	222	PASS	29	1,0,19,9	32	-73	1	2	NA	NA	NA	NA	NA	NA	NA	NA	1,0.32,0.027,0.29	FALSE	NA	NA	NA	NA	0.1792843	NA	0.2315697	NA	INTERGENIC(MODIFIER||||||||||1)	NA	NA	-
4	Chr04	63180827	NA	C	T	200	PASS	26	1,0,16,9	29	-64	1	2	NA	NA	NA	NA	NA	NA	NA	NA	1,0.36,0.011,0.34	FALSE	NA	NA	NA	NA	-0.4	NA	0.2555699	NA	INTERGENIC(MODIFIER||||||||||1)	NA	NA	-
4	Chr04	63180866	NA	C	T	179	SnpGap	23	1,0,12,9	27	-55	1	2	NA	NA	NA	NA	NA	NA	NA	NA	1,0.37,0.0093,0.37	FALSE	NA	NA	NA	NA	-1.103355	NA	0.1417272	NA	INTERGENIC(MODIFIER||||||||||1)	NA	NA	-
4	Chr04	63180872	NA	ATTTTTT	ATTTTTTT	81.5	PASS	23	1,0,13,7	27	-79.5	1	2	NA	20,0.869565	NA	NA	NA	NA	NA	NA	1,1,0.0081,0.34	TRUE	NA	NA	NA	NA	NA	NA	0.1821751	NA	INTERGENIC(MODIFIER||||||||||1)	NA	NA	-
4	Chr04	63180932	NA	A	G	92	PASS	17	0,0,12,4	18	-75	1	2	NA	NA	NA	NA	NA	NA	NA	NA	NA	FALSE	NA	NA	NA	NA	NA	NA	0.1345832	NA	INTERGENIC(MODIFIER||||||||||1)	NA	NA	-
4	Chr04	63180944	NA	A	G	53	PASS	15	0,0,9,4	19	-66	1	2	NA	NA	NA	NA	NA	NA	NA	NA	NA	FALSE	NA	NA	NA	NA	NA	NA	0.1177952	NA	INTERGENIC(MODIFIER||||||||||1)	NA	NA	-
4	Chr04	63180959	NA	C	G	121	PASS	14	0,0,8,5	24	-66	1	2	NA	NA	NA	NA	NA	NA	NA	NA	NA	FALSE	NA	NA	NA	NA	NA	NA	0.1507371	NA	INTERGENIC(MODIFIER||||||||||1)	NA	NA	-
4	Chr04	63181004	NA	A	G	222	PASS	24	0,0,8,15	38	-96	1	2	NA	NA	NA	NA	NA	NA	NA	NA	NA	FALSE	NA	NA	NA	NA	NA	NA	0.2091115	NA	INTERGENIC(MODIFIER||||||||||1)	NA	NA	-
4	Chr04	63181900	NA	A	G	222	PASS	19	0,0,13,6	42	-84	1	2	NA	NA	NA	NA	NA	NA	NA	NA	NA	FALSE	NA	NA	NA	NA	NA	NA	0.1899098	NA	INTERGENIC(MODIFIER||||||||||1)	NA	NA	-
4	Chr04	63181927	NA	T	C	222	PASS	22	0,0,14,7	43	-90	1	2	NA	NA	NA	NA	NA	NA	NA	NA	NA	FALSE	NA	NA	NA	NA	NA	NA	0.06639544	NA	INTERGENIC(MODIFIER||||||||||1)	NA	NA	-
4	Chr04	63182303	NA	GTATATATA	GTATATA	217	PASS	28	3,1,16,8	50	54.5	0.5	1	NA	24,0.857143	NA	NA	NA	NA	NA	NA	1,5.5e-19,1,1	TRUE	NA	NA	NA	NA	NA	NA	0.2605963	NA	INTERGENIC(MODIFIER||||||||||1)	NA	NA	-
4	Chr04	63182381	NA	CGAGA	CGA	219	PASS	16	0,1,9,6	50	-32.5	0.7304	1	NA	14,0.875000	NA	NA	NA	NA	NA	NA	0.44,0.33,1,0.3	TRUE	NA	NA	NA	NA	NA	NA	0.178541	NA	INTRON(MODIFIER||||175|Sobic.004G290850|protein_coding|CODING|Sobic.004G290850.1.v3.1|1|1)	NA	NA	-
4	Chr04	63182518	NA	AGCAAAGGCAAAGGCAAAGGCAAAG	AGCAAAGGCAAAGGCAAAG	217	PASS	18	0,2,8,7	50	-3.28	0.5001	1	NA	15,0.833333	NA	NA	NA	NA	NA	NA	0.47,1,1,0.35	TRUE	NA	NA	NA	NA	NA	NA	0.1759797	NA	INTRON(MODIFIER||||175|Sobic.004G290850|protein_coding|CODING|Sobic.004G290850.1.v3.1|1|1)	NA	NA	-
4	Chr04	63182682	NA	C	CCCCGGCCGT	219	PASS	23	1,1,10,11	49	-33.5	0.8294	1	NA	19,0.826087	NA	NA	NA	NA	NA	NA	1,1,0.35,1	TRUE	NA	NA	NA	NA	NA	NA	0.1400704	NA	CODON_INSERTION(MODERATE||gcc/CCCGGCCGTgcc|A36PGRA|175|Sobic.004G290850|protein_coding|CODING|Sobic.004G290850.1.v3.1|2|1)	NA	NA	-
4	Chr04	63182888	NA	AAAAAGAA	AAA	215	PASS	21	1,0,10,9	47	-44.5	1	2	NA	19,0.904762	NA	NA	NA	NA	NA	NA	1,0.35,0.045,0.31	TRUE	NA	NA	NA	NA	NA	NA	0.1527747	NA	FRAME_SHIFT(HIGH||aaagaa/|KE80|175|Sobic.004G290850|protein_coding|CODING|Sobic.004G290850.1.v3.1|3|1)	(Sobic.004G290850|Sobic.004G290850.v3.1|1|1.00)	NA	-
4	Chr04	63182927	NA	T	A	222	PASS	21	1,0,11,9	47	-52	1	2	NA	NA	NA	NA	NA	NA	NA	NA	1,0.34,0.02,0.33	FALSE	NA	NA	NA	NA	1.403729	NA	0.1800317	NA	NON_SYNONYMOUS_CODING(MODERATE|MISSENSE|aTc/aAc|I92N|175|Sobic.004G290850|protein_coding|CODING|Sobic.004G290850.1.v3.1|3|1)	NA	NA	-
4	Chr04	63183046	NA	CT	CTT,CTTT	74.5	PASS	17	0,2,5,6	50	4.42	0.5	1	NA	12,0.705882	NA	NA	NA	NA	NA	NA	0.49,0.33,1,0.3	TRUE	NA	NA	NA	NA	NA	NA	0.103655	NA	INTRON(MODIFIER||||175|Sobic.004G290850|protein_coding|CODING|Sobic.004G290850.1.v3.1|3|1),INTRON(MODIFIER||||175|Sobic.004G290850|protein_coding|CODING|Sobic.004G290850.1.v3.1|3|2)	NA	NA	-
4	Chr04	63183349	NA	AC	ACTTCCCCC	217	PASS	23	1,1,6,14	50	-3.28	0.5001	1	NA	20,0.869565	NA	NA	NA	NA	NA	NA	1,1,1,1	TRUE	NA	NA	NA	NA	NA	NA	0.1566226	NA	UTR_3_PRIME(MODIFIER||41||175|Sobic.004G290850|protein_coding|CODING|Sobic.004G290850.1.v3.1|4|1)	NA	NA	-
4	Chr04	63184136	NA	ATTTCTTTCTTTCTTTCT	ATTTCTTTCTTTCTTTCTTTCTTTCT	214	PASS	17	0,0,12,2	44	-76.5	1	2	NA	14,0.823529	NA	NA	NA	NA	NA	NA	NA	TRUE	NA	NA	NA	NA	NA	NA	0.09590337	NA	INTERGENIC(MODIFIER||||||||||1)	NA	NA	-
4	Chr04	63184180	NA	G	C	175	PASS	17	1,0,14,2	41	-37	1	2	NA	NA	NA	NA	NA	NA	NA	NA	1,0.29,0.11,0.45	FALSE	NA	NA	NA	NA	1.122683	NA	0.05466497	NA	INTERGENIC(MODIFIER||||||||||1)	NA	NA	-
4	Chr04	63184202	NA	C	A	196	PASS	18	1,0,14,3	41	-43	1	2	NA	NA	NA	NA	NA	NA	NA	NA	1,0.27,0.082,0.31	FALSE	NA	NA	NA	NA	0.5782433	NA	0.1794135	NA	INTERGENIC(MODIFIER||||||||||1)	NA	NA	-
4	Chr04	63184250	NA	CCACACA	CCACA	218	PASS	15	1,0,7,5	42	-23.5	0.5207	1	NA	12,0.800000	NA	NA	NA	NA	NA	NA	1,0.00087,0.12,0.3	TRUE	NA	NA	NA	NA	NA	NA	0.1499397	NA	INTERGENIC(MODIFIER||||||||||1)	NA	NA	-
4	Chr04	63184267	NA	G	A	224	PASS	17	2,0,8,7	43	-10.4	0.505	1	NA	NA	NA	NA	NA	NA	NA	NA	0.49,0.4,0.089,1	FALSE	NA	NA	NA	NA	0.372678	NA	0.1325598	NA	INTERGENIC(MODIFIER||||||||||1)	NA	NA	-
4	Chr04	63184451	NA	T	C	222	PASS	21	0,1,11,9	47	-52	1	2	NA	NA	NA	NA	NA	NA	NA	NA	0.48,0.36,0.036,0.36	FALSE	NA	NA	NA	NA	-0.4128614	NA	0.1385287	NA	INTERGENIC(MODIFIER||||||||||1)	NA	NA	-
4	Chr04	63184512	NA	CCCCACCCA	CCCCACCCACCCA	218	PASS	26	1,1,8,12	48	-28.5	0.5718	1	NA	1,0.038462	NA	NA	NA	NA	NA	NA	1,0.28,0.087,1	TRUE	NA	NA	NA	NA	NA	NA	0.203041	NA	INTERGENIC(MODIFIER||||||||||1)	NA	NA	-
4	Chr04	63184647	NA	A	G	225	PASS	32	0,3,11,13	47	-7.78	0.5025	1	NA	NA	NA	NA	NA	NA	NA	NA	0.25,0.24,6.5e-07,1	FALSE	NA	NA	NA	NA	0.3471825	NA	0.2141577	NA	INTERGENIC(MODIFIER||||||||||1)	NA	NA	-
4	Chr04	63184835	NA	T	G	35.1	PASS	5	1,0,1,2	39	-11.3	0.5064	1	NA	NA	NA	NA	NA	NA	NA	NA	1,0.47,0.16,1	FALSE	NA	NA	NA	NA	0.843545	NA	0.02309944	NA	INTERGENIC(MODIFIER||||||||||1)	NA	NA	-
4	Chr04	63184857	NA	GTCGATCCAT	GTCGATCCATCGATCCAT	45.5	PASS	3	1,0,0,2	50	7.36	0.5	1	NA	2,0.666667	NA	NA	NA	NA	NA	NA	0.33,1,1,0.089	TRUE	NA	NA	NA	NA	NA	NA	0.04340713	NA	INTERGENIC(MODIFIER||||||||||1)	NA	NA	-
4	Chr04	63185000	NA	CTGTGTGTGTGTGTGTGTG	CTGTGTGTGTGTGTGTG	214	PASS	12	0,0,3,8	50	-67.5	1	2	NA	11,0.916667	NA	NA	NA	NA	NA	NA	NA	TRUE	NA	NA	NA	NA	NA	NA	0.1401462	NA	INTERGENIC(MODIFIER||||||||||1)	NA	NA	-
4	Chr04	63185273	NA	TCTTTTC	T	214	PASS	13	0,0,3,8	49	-67.5	1	2	NA	9,0.692308	NA	NA	NA	NA	NA	NA	NA	TRUE	NA	NA	NA	NA	NA	NA	0.1236493	NA	INTERGENIC(MODIFIER||||||||||1)	NA	NA	-
4	Chr04	63185666	NA	CTTTTTTTTTT	CTTTTTTTTT	16.6	PASS	22	1,2,11,6	49	-59.5	1	2	NA	18,0.818182	NA	NA	NA	NA	NA	NA	0.54,0.46,0.29,1	TRUE	NA	NA	NA	NA	NA	NA	0.1302553	NA	INTERGENIC(MODIFIER||||||||||1)	NA	NA	-
4	Chr04	63185726	NA	AAAAATTTTAGGAGAA	AAA	219	PASS	18	0,1,9,6	50	-32.5	0.7304	1	NA	15,0.833333	NA	NA	NA	NA	NA	NA	0.44,0.34,1,1	TRUE	NA	NA	NA	NA	NA	NA	0.04601845	NA	INTERGENIC(MODIFIER||||||||||1)	NA	NA	-
4	Chr04	63186614	NA	CAA	CA	218	PASS	29	2,1,13,12	50	-22.5	0.5163	1	NA	24,0.827586	NA	NA	NA	NA	NA	NA	1,1,1,1	TRUE	NA	NA	NA	NA	NA	NA	0.2716543	NA	INTERGENIC(MODIFIER||||||||||1)	NA	NA	-
4	Chr04	63186674	NA	GAAAAAAAAA	GAAAAAAAA	45.5	PASS	39	3,0,18,14	50	-99.5	1	2	NA	32,0.820513	NA	NA	NA	NA	NA	NA	0.26,1.1e-08,1,0.19	TRUE	NA	NA	NA	NA	NA	NA	0.0006713204	NA	INTERGENIC(MODIFIER||||||||||1)	NA	NA	-
4	Chr04	63188412	NA	T	A	222	PASS	27	0,0,16,11	47	-108	1	2	NA	NA	NA	NA	NA	NA	NA	NA	NA	FALSE	NA	NA	NA	NA	NA	NA	0.1510145	NA	INTRON(MODIFIER||||487|Sobic.004G290900|protein_coding|CODING|Sobic.004G290900.1.v3.1|2|1)	NA	NA	-
4	Chr04	63188530	NA	TCACACACAC	TCACACACACAC	217	PASS	21	3,1,7,7	50	78.5	0.5	1	NA	14,0.666667	NA	NA	NA	NA	NA	NA	0.59,1,0.23,1	TRUE	NA	NA	NA	NA	NA	NA	0.1130389	NA	INTRON(MODIFIER||||487|Sobic.004G290900|protein_coding|CODING|Sobic.004G290900.1.v3.1|2|1)	NA	NA	-
4	Chr04	63188640	NA	GCTCTCTCTCTCTC	GCTCTCTCTCTCTCTC	217	PASS	32	4,0,15,9	46	11.8	0.5	1	NA	22,0.687500	NA	NA	NA	NA	NA	NA	0.27,1,0.049,0.22	TRUE	NA	NA	NA	NA	NA	NA	0.01085556	NA	INTRON(MODIFIER||||487|Sobic.004G290900|protein_coding|CODING|Sobic.004G290900.1.v3.1|2|1)	NA	NA	-
4	Chr04	63188670	NA	A	G	222	PASS	33	2,0,17,11	46	-46	1	2	NA	NA	NA	NA	NA	NA	NA	NA	0.52,0.26,0.086,0.18	FALSE	NA	NA	NA	NA	0.2909938	NA	0.1776303	NA	INTRON(MODIFIER||||487|Sobic.004G290900|protein_coding|CODING|Sobic.004G290900.1.v3.1|2|1)	NA	NA	-
4	Chr04	63188884	NA	G	T	226	PASS	32	0,3,15,14	43	-22	0.5939	1	NA	NA	NA	NA	NA	NA	NA	NA	0.23,0.2,0.0071,1	FALSE	NA	NA	NA	NA	0.9051114	NA	0.2609969	NA	INTRON(MODIFIER||||487|Sobic.004G290900|protein_coding|CODING|Sobic.004G290900.1.v3.1|2|1)	NA	NA	-
4	Chr04	63188947	NA	G	A	225	PASS	33	0,6,13,14	44	43	0.5	1	NA	NA	NA	NA	NA	NA	NA	NA	0.06,0.18,0.00013,0.18	FALSE	NA	NA	NA	NA	1.376942	NA	0.193327	NA	INTRON(MODIFIER||||487|Sobic.004G290900|protein_coding|CODING|Sobic.004G290900.1.v3.1|2|1)	NA	NA	-
4	Chr04	63190128	NA	A	G	222	PASS	26	1,0,13,10	36	-61	1	2	NA	NA	NA	NA	NA	NA	NA	NA	1,0.35,0.0088,0.39	FALSE	NA	NA	NA	NA	-0.5778521	NA	0.08005489	NA	INTRON(MODIFIER||||487|Sobic.004G290900|protein_coding|CODING|Sobic.004G290900.1.v3.1|1|1)	NA	NA	-
4	Chr04	63190154	NA	G	A	222	PASS	25	1,0,13,11	36	-64	1	2	NA	NA	NA	NA	NA	NA	NA	NA	1,0.29,0.003,0.3	FALSE	NA	NA	NA	NA	-0.9013878	NA	0.2488344	NA	INTRON(MODIFIER||||487|Sobic.004G290900|protein_coding|CODING|Sobic.004G290900.1.v3.1|1|1)	NA	NA	-
4	Chr04	63190172	NA	A	G	222	PASS	21	1,0,11,9	35	-54	1	2	NA	NA	NA	NA	NA	NA	NA	NA	1,0.44,0.0027,1	FALSE	NA	NA	NA	NA	-1.568873	NA	0.13618	NA	INTRON(MODIFIER||||487|Sobic.004G290900|protein_coding|CODING|Sobic.004G290900.1.v3.1|1|1)	NA	NA	-
4	Chr04	63190307	NA	T	TC	214	PASS	21	1,0,10,9	47	-63.5	1	2	NA	19,0.904762	NA	NA	NA	NA	NA	NA	1,1,0.054,1	TRUE	NA	NA	NA	NA	NA	NA	0.1983262	NA	FRAME_SHIFT(HIGH||ttc/ttcG|F204F?|487|Sobic.004G290900|protein_coding|CODING|Sobic.004G290900.1.v3.1|1|1)	(Sobic.004G290900|Sobic.004G290900.v3.1|1|1.00)	NA	-
4	Chr04	63190329	NA	C	T	222	PASS	28	2,0,12,10	47	-46	1	2	NA	NA	NA	NA	NA	NA	NA	NA	0.49,1,0.00058,1	FALSE	NA	NA	NA	NA	1.618922	NA	0.1190166	NA	STOP_GAINED(HIGH|NONSENSE|tgG/tgA|W197*|487|Sobic.004G290900|protein_coding|CODING|Sobic.004G290900.1.v3.1|1|1)	(Sobic.004G290900|Sobic.004G290900.v3.1|1|1.00)	(Sobic.004G290900|Sobic.004G290900.v3.1|1|1.00)	-
4	Chr04	63190919	NA	T	A	222	PASS	23	0,0,11,12	46	-96	1	2	NA	NA	NA	NA	NA	NA	NA	NA	NA	FALSE	NA	NA	NA	NA	NA	NA	0.1753574	NA	NON_SYNONYMOUS_START(LOW|MISSENSE|Atg/Ttg|M1L|487|Sobic.004G290900|protein_coding|CODING|Sobic.004G290900.1.v3.1|1|1)	NA	NA	-
4	Chr04	63191386	NA	C	T	152	PASS	23	1,0,5,17	29	-68	1	2	NA	NA	NA	NA	NA	NA	NA	NA	0.26,1,0.049,1	FALSE	NA	NA	NA	NA	-1.73369	NA	0.1232822	NA	INTERGENIC(MODIFIER||||||||||1)	NA	NA	-
4	Chr04	63191409	NA	A	G	136	PASS	20	0,0,5,14	19	-84	1	2	NA	NA	NA	NA	NA	NA	NA	NA	NA	FALSE	NA	NA	NA	NA	NA	NA	0.1821669	NA	INTERGENIC(MODIFIER||||||||||1)	NA	NA	-
4	Chr04	63191415	NA	T	C	136	PASS	19	0,0,5,14	19	-84	1	2	NA	NA	NA	NA	NA	NA	NA	NA	NA	FALSE	NA	NA	NA	NA	NA	NA	0.1531822	NA	INTERGENIC(MODIFIER||||||||||1)	NA	NA	-
4	Chr04	63191416	NA	C	T	136	PASS	20	0,0,5,14	19	-84	1	2	NA	NA	NA	NA	NA	NA	NA	NA	NA	FALSE	NA	NA	NA	NA	NA	NA	0.1455215	NA	INTERGENIC(MODIFIER||||||||||1)	NA	NA	-
4	Chr04	63191572	NA	A	G	222	PASS	32	1,1,14,15	47	-66	1	2	NA	NA	NA	NA	NA	NA	NA	NA	1,1,0.0019,1	FALSE	NA	NA	NA	NA	-0.6834717	NA	0.2697826	NA	INTERGENIC(MODIFIER||||||||||1)	NA	NA	-
4	Chr04	63191962	NA	A	G	222	PASS	31	0,0,15,13	45	-111	1	2	NA	NA	NA	NA	NA	NA	NA	NA	NA	FALSE	NA	NA	NA	NA	NA	NA	0.2659157	NA	INTERGENIC(MODIFIER||||||||||1)	NA	NA	-
4	Chr04	63192004	NA	AA	AATA	124	PASS	26	2,0,14,8	41	-64.5	1	2	NA	23,0.884615	NA	NA	NA	NA	NA	NA	0.54,0.13,0.11,1	TRUE	NA	NA	NA	NA	NA	NA	0.07269375	NA	INTERGENIC(MODIFIER||||||||||1)	NA	NA	-
4	Chr04	63192071	NA	C	T	74.4	PASS	28	2,0,14,12	21	-40	1	2	NA	NA	NA	NA	NA	NA	NA	NA	0.49,0.26,7.9e-08,0.18	FALSE	NA	NA	NA	NA	-1.293475	NA	0.2624534	NA	INTERGENIC(MODIFIER||||||||||1)	NA	NA	-
4	Chr04	63192074	NA	G	C	76.3	PASS	28	2,0,14,12	21	-41	1	2	NA	NA	NA	NA	NA	NA	NA	NA	0.49,0.42,7.9e-08,0.19	FALSE	NA	NA	NA	NA	-1.293475	NA	0.2517192	NA	INTERGENIC(MODIFIER||||||||||1)	NA	NA	-
4	Chr04	63192096	NA	A	C	113	PASS	31	2,0,17,12	22	-49	1	2	NA	NA	NA	NA	NA	NA	NA	NA	0.51,0.29,1.3e-06,1	FALSE	NA	NA	NA	NA	-1.487556	NA	0.167831	NA	INTERGENIC(MODIFIER||||||||||1)	NA	NA	-
4	Chr04	63192108	NA	C	T	117	PASS	31	2,0,18,11	23	-49	1	2	NA	NA	NA	NA	NA	NA	NA	NA	0.53,0.24,1.6e-05,1	FALSE	NA	NA	NA	NA	-1.80919	NA	0.1630926	NA	INTERGENIC(MODIFIER||||||||||1)	NA	NA	-
4	Chr04	63192220	NA	T	C	222	PASS	27	1,0,11,14	45	-67	1	2	NA	NA	NA	NA	NA	NA	NA	NA	0.46,0.27,0.16,0.33	FALSE	NA	NA	NA	NA	-1.066667	NA	0.2571053	NA	INTERGENIC(MODIFIER||||||||||1)	NA	NA	-
4	Chr04	63192343	NA	T	A	222	PASS	25	0,1,12,10	46	-58	1	2	NA	NA	NA	NA	NA	NA	NA	NA	0.48,0.33,0.1,0.29	FALSE	NA	NA	NA	NA	-1.432179	NA	0.2027506	NA	INTERGENIC(MODIFIER||||||||||1)	NA	NA	-
4	Chr04	63192501	NA	C	T	222	PASS	27	0,2,12,13	46	-40	1	2	NA	NA	NA	NA	NA	NA	NA	NA	0.49,1,0.041,0.27	FALSE	NA	NA	NA	NA	0.8795291	NA	0.0848439	NA	INTERGENIC(MODIFIER||||||||||1)	NA	NA	-
4	Chr04	63192645	NA	G	T	222	PASS	30	0,0,13,16	44	-114	1	2	NA	NA	NA	NA	NA	NA	NA	NA	NA	FALSE	NA	NA	NA	NA	NA	NA	0.1353482	NA	INTERGENIC(MODIFIER||||||||||1)	NA	NA	-
4	Chr04	63192739	NA	T	C	222	PASS	31	0,0,10,19	45	-114	1	2	NA	NA	NA	NA	NA	NA	NA	NA	NA	FALSE	NA	NA	NA	NA	NA	NA	0.1329372	NA	INTERGENIC(MODIFIER||||||||||1)	NA	NA	-
4	Chr04	63192967	NA	G	A	222	PASS	33	0,0,13,19	46	-123	1	2	NA	NA	NA	NA	NA	NA	NA	NA	NA	FALSE	NA	NA	NA	NA	NA	NA	0.1271225	NA	INTERGENIC(MODIFIER||||||||||1)	NA	NA	-
4	Chr04	63193231	NA	A	T	154	PASS	12	0,0,12,0	46	-63	1	2	NA	NA	NA	NA	NA	NA	NA	NA	NA	FALSE	NA	NA	NA	NA	NA	NA	0.1396159	NA	INTERGENIC(MODIFIER||||||||||1)	NA	NA	-
4	Chr04	63193454	NA	T	C	225	PASS	34	2,1,16,15	46	-20	0.5554	1	NA	NA	NA	NA	NA	NA	NA	NA	1,0.24,0.35,0.17	FALSE	NA	NA	NA	NA	0.2428707	NA	0.2123842	NA	INTERGENIC(MODIFIER||||||||||1)	NA	NA	-
4	Chr04	63193585	NA	G	A	222	PASS	21	0,0,12,8	43	-87	1	2	NA	NA	NA	NA	NA	NA	NA	NA	NA	FALSE	NA	NA	NA	NA	NA	NA	0.1290101	NA	INTERGENIC(MODIFIER||||||||||1)	NA	NA	-
4	Chr04	63193696	NA	G	C	222	PASS	36	0,1,20,15	45	-97	1	2	NA	NA	NA	NA	NA	NA	NA	NA	0.44,0.36,0.065,0.29	FALSE	NA	NA	NA	NA	-0.1925244	NA	0.2882484	NA	INTERGENIC(MODIFIER||||||||||1)	NA	NA	-
4	Chr04	63193917	NA	G	A	222	PASS	30	1,1,13,14	38	-48	1	2	NA	NA	NA	NA	NA	NA	NA	NA	1,1,0.0051,0.23	FALSE	NA	NA	NA	NA	0.301232	NA	0.006769331	NA	INTERGENIC(MODIFIER||||||||||1)	NA	NA	-
4	Chr04	63193926	NA	C	A	223	PASS	28	1,1,11,14	37	-34	1	2	NA	NA	NA	NA	NA	NA	NA	NA	1,0.4,0.0021,0.41	FALSE	NA	NA	NA	NA	-0.046291	NA	0.08367466	NA	INTERGENIC(MODIFIER||||||||||1)	NA	NA	-
4	Chr04	63193990	NA	G	C	225	PASS	31	3,1,15,12	40	4.13	0.5003	1	NA	NA	NA	NA	NA	NA	NA	NA	0.62,1,0.0024,0.22	FALSE	NA	NA	NA	NA	1.2669	NA	0.08372308	NA	INTERGENIC(MODIFIER||||||||||1)	NA	NA	-
4	Chr04	63194150	NA	GTTTTTTTT	GTTTTTTTTT	74.5	PASS	34	0,1,9,19	50	-107	1	2	NA	30,0.882353	NA	NA	NA	NA	NA	NA	1,1,0.38,0.31	TRUE	NA	NA	NA	NA	NA	NA	0.2239442	NA	INTERGENIC(MODIFIER||||||||||1)	NA	NA	-
4	Chr04	63194347	NA	TAAAAAAA	TAAAAAA	29.3	PASS	17	2,2,3,10	47	-30.5	0.6243	1	NA	12,0.705882	NA	NA	NA	NA	NA	NA	0.54,0.43,0.011,1	TRUE	NA	NA	NA	NA	NA	NA	0.08001065	NA	INTERGENIC(MODIFIER||||||||||1)	NA	NA	-
4	Chr04	63194403	NA	G	A	225	PASS	26	3,2,8,13	46	66	0.5	1	NA	NA	NA	NA	NA	NA	NA	NA	0.62,0.22,1.5e-06,0.12	FALSE	NA	NA	NA	NA	-0.45542	NA	0.1184539	NA	INTERGENIC(MODIFIER||||||||||1)	NA	NA	-
4	Chr04	63194671	NA	AATA	AA	32.5	PASS	5	0,1,1,2	50	-13.7	0.502	1	NA	3,0.600000	NA	NA	NA	NA	NA	NA	1,0.12,1,0.2	TRUE	NA	NA	NA	NA	NA	NA	0.06955671	NA	INTERGENIC(MODIFIER||||||||||1)	NA	NA	-
4	Chr04	63194930	NA	G	A	222	PASS	18	0,1,8,9	45	-43	1	2	NA	NA	NA	NA	NA	NA	NA	NA	1,0.32,0.15,0.33	FALSE	NA	NA	NA	NA	-1.156487	NA	0.1816911	NA	INTERGENIC(MODIFIER||||||||||1)	NA	NA	-
4	Chr04	63194999	NA	C	G	213	PASS	16	2,0,8,5	43	-18.1	0.5336	1	NA	NA	NA	NA	NA	NA	NA	NA	0.52,1,0.031,1	FALSE	NA	NA	NA	NA	1.443653	NA	0.1106351	NA	INTERGENIC(MODIFIER||||||||||1)	NA	NA	-
4	Chr04	63195103	NA	C	A	225	PASS	25	2,2,15,6	45	37	0.5	1	NA	NA	NA	NA	NA	NA	NA	NA	0.57,0.33,0.0013,1	FALSE	NA	NA	NA	NA	0.4076871	NA	0.03523161	NA	INTERGENIC(MODIFIER||||||||||1)	NA	NA	-
4	Chr04	63195206	NA	G	A	210	PASS	20	0,3,5,11	37	3.02	0.5005	1	NA	NA	NA	NA	NA	NA	NA	NA	0.53,1,0.0001,0.24	FALSE	NA	NA	NA	NA	-1.397542	NA	0.1653579	NA	INTERGENIC(MODIFIER||||||||||1)	NA	NA	-
4	Chr04	63195246	NA	A	C	225	PASS	22	0,3,8,11	38	-13.2	0.5102	1	NA	NA	NA	NA	NA	NA	NA	NA	0.27,1,0.00063,1	FALSE	NA	NA	NA	NA	-2.487497	NA	0.1837741	NA	INTERGENIC(MODIFIER||||||||||1)	NA	NA	-
4	Chr04	63195256	NA	G	A	222	PASS	20	0,1,7,10	36	-43	1	2	NA	NA	NA	NA	NA	NA	NA	NA	1,0.38,0.0092,1	FALSE	NA	NA	NA	NA	-1.541982	NA	0.1305326	NA	INTERGENIC(MODIFIER||||||||||1)	NA	NA	-
4	Chr04	63195416	NA	C	G	212	PASS	23	4,1,4,14	36	-23	0.6243	1	NA	NA	NA	NA	NA	NA	NA	NA	0.033,0.45,1,1	FALSE	NA	NA	NA	NA	2.944156	NA	0.1622881	NA	INTERGENIC(MODIFIER||||||||||1)	NA	NA	-
4	Chr04	63195628	NA	T	C	50	PASS	6	1,0,0,5	34	-7.78	0.5025	1	NA	NA	NA	NA	NA	NA	NA	NA	0.17,0.31,0.085,1	FALSE	NA	NA	NA	NA	0.8217058	NA	0.09308003	NA	INTERGENIC(MODIFIER||||||||||1)	NA	NA	-
4	Chr04	63195645	NA	T	A	59	PASS	6	1,0,0,5	34	-7.78	0.5025	1	NA	NA	NA	NA	NA	NA	NA	NA	0.17,0.28,0.085,1	FALSE	NA	NA	NA	NA	0.8217058	NA	0.07583604	NA	INTERGENIC(MODIFIER||||||||||1)	NA	NA	-
4	Chr04	63195699	NA	C	T	62	PASS	10	3,2,0,5	31	26	0.5	1	NA	NA	NA	NA	NA	NA	NA	NA	0.17,0.19,1,1	FALSE	NA	NA	NA	NA	0.9005565	NA	0.06757191	NA	INTERGENIC(MODIFIER||||||||||1)	NA	NA	-
4	Chr04	63195721	NA	G	A	81	PASS	12	3,3,0,6	30	22	0.5	1	NA	NA	NA	NA	NA	NA	NA	NA	0.18,0.2,1,1	FALSE	NA	NA	NA	NA	0.8250129	NA	0.09646954	NA	INTERGENIC(MODIFIER||||||||||1)	NA	NA	-
4	Chr04	63195805	NA	T	G	12.3	PASS	15	2,10,3,0	27	15.1	0.5	1	NA	NA	NA	NA	NA	NA	NA	NA	0.022,0.29,1,1	FALSE	NA	NA	NA	NA	-0.7938566	NA	0.06719287	NA	INTERGENIC(MODIFIER||||||||||1)	NA	NA	-
4	Chr04	63196037	NA	T	C	124	PASS	14	2,1,9,1	40	21	0.5	1	NA	NA	NA	NA	NA	NA	NA	NA	0.42,1,0.073,0.2	FALSE	NA	NA	NA	NA	-1.267731	NA	0.1059365	NA	INTERGENIC(MODIFIER||||||||||1)	NA	NA	-
4	Chr04	63196316	NA	T	C	222	PASS	21	1,0,15,5	35	-54	1	2	NA	NA	NA	NA	NA	NA	NA	NA	1,1,0.12,0.25	FALSE	NA	NA	NA	NA	0.578006	NA	0.1218823	NA	INTERGENIC(MODIFIER||||||||||1)	NA	NA	-
4	Chr04	63196556	NA	C	A	222	PASS	25	0,2,9,14	39	-53	1	2	NA	NA	NA	NA	NA	NA	NA	NA	0.52,0.27,1,1	FALSE	NA	NA	NA	NA	-1.652757	NA	0.1575888	NA	INTERGENIC(MODIFIER||||||||||1)	NA	NA	-
4	Chr04	63196654	NA	C	T	103	PASS	12	2,2,1,7	31	-28	1	2	NA	NA	NA	NA	NA	NA	NA	NA	0.24,0.22,1,0.06	FALSE	NA	NA	NA	NA	2.632544	NA	0.0176763	NA	INTERGENIC(MODIFIER||||||||||1)	NA	NA	-
4	Chr04	63196666	NA	T	C	67	PASS	12	2,3,2,4	27	-4.75	0.501	1	NA	NA	NA	NA	NA	NA	NA	NA	1,0.32,1,0.12	FALSE	NA	NA	NA	NA	2.651802	NA	0.05621191	NA	INTERGENIC(MODIFIER||||||||||1)	NA	NA	-
4	Chr04	63197036	NA	C	A	223	PASS	20	2,0,9,9	37	-39	1	2	NA	NA	NA	NA	NA	NA	NA	NA	0.48,0.31,1,1	FALSE	NA	NA	NA	NA	-1.196887	NA	0.1288283	NA	INTERGENIC(MODIFIER||||||||||1)	NA	NA	-
4	Chr04	63197093	NA	T	C	222	PASS	20	0,0,9,9	37	-81	1	2	NA	NA	NA	NA	NA	NA	NA	NA	NA	FALSE	NA	NA	NA	NA	NA	NA	0.1409462	NA	INTERGENIC(MODIFIER||||||||||1)	NA	NA	-
4	Chr04	63197389	NA	A	T	96	PASS	59	17,20,10,9	38	99	0.5	1	NA	NA	NA	NA	NA	NA	NA	NA	0.78,0.0083,1.2e-05,0.45	FALSE	NA	NA	NA	NA	-3.807134	NA	0.1475437	NA	INTERGENIC(MODIFIER||||||||||1)	NA	NA	-
4	Chr04	63197398	NA	C	T	225	PASS	60	14,11,16,16	36	203	0.5	1	NA	NA	NA	NA	NA	NA	NA	NA	0.79,0.32,1,1	FALSE	NA	NA	NA	NA	3.948054	NA	0.1508239	NA	INTERGENIC(MODIFIER||||||||||1)	NA	NA	-
4	Chr04	63197421	NA	C	T	225	PASS	67	24,16,14,11	35	225	0.5	1	NA	NA	NA	NA	NA	NA	NA	NA	0.8,0.044,1,1	FALSE	NA	NA	NA	NA	2.905801	NA	0.06691033	NA	INTERGENIC(MODIFIER||||||||||1)	NA	NA	-
4	Chr04	63197527	NA	G	A	210	PASS	43	12,11,13,7	41	213	0.5	1	NA	NA	NA	NA	NA	NA	NA	NA	0.54,0.25,6e-11,0.2	FALSE	NA	NA	NA	NA	3.299322	NA	0.0100153	NA	INTERGENIC(MODIFIER||||||||||1)	NA	NA	-
4	Chr04	63197745	NA	C	A	47	PASS	24	7,10,2,5	33	50	0.5	1	NA	NA	NA	NA	NA	NA	NA	NA	0.67,0.021,0.22,0.19	FALSE	NA	NA	NA	NA	-0.4445751	NA	0.07571714	NA	INTERGENIC(MODIFIER||||||||||1)	NA	NA	-
4	Chr04	63197766	NA	GTTTTT	GTTTT	35.5	PASS	19	2,4,4,4	32	14.6	0.5	1	NA	8,0.421053	NA	NA	NA	NA	NA	NA	0.63,0.19,0.21,0.16	TRUE	NA	NA	NA	NA	NA	NA	0.1454237	NA	INTERGENIC(MODIFIER||||||||||1)	NA	NA	-
4	Chr04	63197802	NA	T	C	104	PASS	9	0,1,3,5	30	-16.1	0.5207	1	NA	NA	NA	NA	NA	NA	NA	NA	1,0.37,0.18,0.23	FALSE	NA	NA	NA	NA	1.355544	NA	0.119895	NA	INTERGENIC(MODIFIER||||||||||1)	NA	NA	-
4	Chr04	63197838	NA	C	T	20	PASS	8	1,3,2,2	26	22.9	0.5	1	NA	NA	NA	NA	NA	NA	NA	NA	1,1,0.32,0.03	FALSE	NA	NA	NA	NA	-2.043087	NA	0.04052676	NA	INTERGENIC(MODIFIER||||||||||1)	NA	NA	-
4	Chr04	63197867	NA	A	G	93	PASS	11	1,2,3,5	25	3.55	0.5004	1	NA	NA	NA	NA	NA	NA	NA	NA	1,0.28,1,1	FALSE	NA	NA	NA	NA	-2.551552	NA	0.04422966	NA	INTERGENIC(MODIFIER||||||||||1)	NA	NA	-
4	Chr04	63197913	NA	CTT	CT	214	PASS	18	0,1,9,8	34	-68.5	1	2	NA	17,0.944444	NA	NA	NA	NA	NA	NA	1,0.015,1,0.28	TRUE	NA	NA	NA	NA	NA	NA	0.08537539	NA	INTERGENIC(MODIFIER||||||||||1)	NA	NA	-
4	Chr04	63197966	NA	A	C	222	PASS	27	0,0,15,12	37	-108	1	2	NA	NA	NA	NA	NA	NA	NA	NA	NA	FALSE	NA	NA	NA	NA	NA	NA	0.1316307	NA	INTERGENIC(MODIFIER||||||||||1)	NA	NA	-
4	Chr04	63197972	NA	C	A	222	PASS	27	0,0,15,12	37	-108	1	2	NA	NA	NA	NA	NA	NA	NA	NA	NA	FALSE	NA	NA	NA	NA	NA	NA	0.1875424	NA	INTERGENIC(MODIFIER||||||||||1)	NA	NA	-
4	Chr04	63198302	NA	C	T	222	PASS	18	0,0,8,9	43	-78	1	2	NA	NA	NA	NA	NA	NA	NA	NA	NA	FALSE	NA	NA	NA	NA	NA	NA	0.1549828	NA	INTERGENIC(MODIFIER||||||||||1)	NA	NA	-
4	Chr04	63198324	NA	T	C	222	PASS	18	0,0,9,7	43	-75	1	2	NA	NA	NA	NA	NA	NA	NA	NA	NA	FALSE	NA	NA	NA	NA	NA	NA	0.1632705	NA	INTERGENIC(MODIFIER||||||||||1)	NA	NA	-
4	Chr04	63198667	NA	G	A	133	PASS	27	5,8,3,6	49	136	0.5	1	NA	NA	NA	NA	NA	NA	NA	NA	1,0.25,6e-06,0.21	FALSE	NA	NA	NA	NA	-1.936564	NA	0.05345969	NA	INTERGENIC(MODIFIER||||||||||1)	NA	NA	-
4	Chr04	63199325	NA	C	G	222	PASS	13	0,0,8,5	46	-66	1	2	NA	NA	NA	NA	NA	NA	NA	NA	NA	FALSE	NA	NA	NA	NA	NA	NA	0.05461899	NA	INTERGENIC(MODIFIER||||||||||1)	NA	NA	-
4	Chr04	63199482	NA	G	A	203	PASS	17	0,2,5,10	47	-13.2	0.5102	1	NA	NA	NA	NA	NA	NA	NA	NA	1,0.27,0.015,1	FALSE	NA	NA	NA	NA	-0.9689628	NA	0.07411691	NA	INTERGENIC(MODIFIER||||||||||1)	NA	NA	-
4	Chr04	63199614	NA	T	C	225	PASS	19	1,2,7,9	47	21	0.5	1	NA	NA	NA	NA	NA	NA	NA	NA	1,0.33,0.00087,0.099	FALSE	NA	NA	NA	NA	0.5031153	NA	0.1401454	NA	INTERGENIC(MODIFIER||||||||||1)	NA	NA	-
4	Chr04	63200423	NA	T	G	222	PASS	35	1,1,16,15	46	-50	1	2	NA	NA	NA	NA	NA	NA	NA	NA	1,0.28,0.0013,0.18	FALSE	NA	NA	NA	NA	0.7922179	NA	0.2631847	NA	INTERGENIC(MODIFIER||||||||||1)	NA	NA	-
4	Chr04	63200793	NA	C	T	225	PASS	29	2,2,13,11	42	31	0.5	1	NA	NA	NA	NA	NA	NA	NA	NA	1,0.23,3.4e-05,1	FALSE	NA	NA	NA	NA	0.9519717	NA	0.1870421	NA	INTERGENIC(MODIFIER||||||||||1)	NA	NA	-
4	Chr04	63200801	NA	A	G	225	PASS	31	2,2,12,14	43	25	0.5	1	NA	NA	NA	NA	NA	NA	NA	NA	1,0.24,6.8e-05,1	FALSE	NA	NA	NA	NA	0.3965578	NA	0.2541353	NA	INTERGENIC(MODIFIER||||||||||1)	NA	NA	-
4	Chr04	63200977	NA	TAAAAAAAAAA	TAAAAAAAAA	24.5	PASS	34	1,3,15,10	50	-73.5	1	2	NA	25,0.735294	NA	NA	NA	NA	NA	NA	0.3,0.00017,0.35,1	TRUE	NA	NA	NA	NA	NA	NA	0.1508856	NA	INTERGENIC(MODIFIER||||||||||1)	NA	NA	-
4	Chr04	63202571	NA	A	G	226	PASS	24	1,1,12,10	47	-23	0.6243	1	NA	NA	NA	NA	NA	NA	NA	NA	1,0.29,0.00065,0.19	FALSE	NA	NA	NA	NA	-1.096689	NA	0.1441494	NA	SYNONYMOUS_CODING(LOW|SILENT|gcT/gcC|A471|647|Sobic.004G291000|protein_coding|CODING|Sobic.004G291000.2.v3.1|1|1)	NA	NA	-
4	Chr04	63203835	NA	C	T	222	PASS	19	0,1,10,8	46	-46	1	2	NA	NA	NA	NA	NA	NA	NA	NA	0.47,0.34,0,0.35	FALSE	NA	NA	NA	NA	-0.6390097	NA	0.1322867	NA	NON_SYNONYMOUS_CODING(MODERATE|MISSENSE|aGc/aAc|S50N|647|Sobic.004G291000|protein_coding|CODING|Sobic.004G291000.2.v3.1|1|1)	NA	NA	-
4	Chr04	63204173	NA	A	G	222	PASS	23	0,0,14,7	39	-90	1	2	NA	NA	NA	NA	NA	NA	NA	NA	NA	FALSE	NA	NA	NA	NA	NA	NA	0.1901731	NA	INTERGENIC(MODIFIER||||||||||1)	NA	NA	-
4	Chr04	63204192	NA	CCACA	CCA	102	PASS	24	0,1,3,2	39	-4.45	0.5002	1	NA	21,0.875000	NA	NA	NA	NA	NA	NA	1,0.0019,0.036,1	TRUE	NA	NA	NA	NA	NA	NA	0.05621191	NA	INTERGENIC(MODIFIER||||||||||1)	NA	NA	-
4	Chr04	63204211	NA	CCTCTCTCTCTCTCTCTCTCTCTCTCTC	CCTCTCTCTCTCTCTCTCTCTC	218	PASS	28	0,1,6,8	47	-29.5	0.5939	1	NA	23,0.821429	NA	NA	NA	NA	NA	NA	1,0.011,0.15,0.2	TRUE	NA	NA	NA	NA	NA	NA	0.006229774	NA	INTERGENIC(MODIFIER||||||||||1)	NA	NA	-
4	Chr04	63204561	NA	G	A	226	PASS	28	3,0,7,14	43	-21	0.5718	1	NA	NA	NA	NA	NA	NA	NA	NA	0.059,1,0.003,0.21	FALSE	NA	NA	NA	NA	0.08728716	NA	0.2011998	NA	INTERGENIC(MODIFIER||||||||||1)	NA	NA	ID=Sobic.004G291000.TFmatrixID_0440.TCP;ID=Sobic.004G291000.TFmatrixID_0422.TCP
4	Chr04	63204575	NA	T	A	226	PASS	25	3,0,9,13	44	-23	0.6243	1	NA	NA	NA	NA	NA	NA	NA	NA	0.096,1,0.0028,1	FALSE	NA	NA	NA	NA	-0.2926847	NA	0.166297	NA	INTERGENIC(MODIFIER||||||||||1)	NA	NA	-
4	Chr04	63204749	NA	G	C	222	PASS	34	1,1,13,19	47	-53	1	2	NA	NA	NA	NA	NA	NA	NA	NA	1,0.23,0.00079,0.24	FALSE	NA	NA	NA	NA	-1.134484	NA	0.2918014	NA	INTERGENIC(MODIFIER||||||||||1)	NA	NA	-
4	Chr04	63205143	NA	A	G	222	PASS	20	0,1,9,10	47	-49	1	2	NA	NA	NA	NA	NA	NA	NA	NA	1,0.35,0.0011,0.29	FALSE	NA	NA	NA	NA	-1.560798	NA	0.1615352	NA	INTERGENIC(MODIFIER||||||||||1)	NA	NA	-
4	Chr04	63205171	NA	CA	C	214	PASS	21	0,0,9,12	47	-97.5	1	2	NA	21,1.000000	NA	NA	NA	NA	NA	NA	NA	TRUE	NA	NA	NA	NA	NA	NA	0.2009399	NA	INTERGENIC(MODIFIER||||||||||1)	NA	NA	ID=Sobic.004G291000.TFmatrixID_0295.HD-ZIP;ID=Sobic.004G291000.TFmatrixID_0286.HD-ZIP;ID=Sobic.004G291000.TFmatrixID_0299.WOX;ID=Sobic.004G291000.TFmatrixID_0283.HD-ZIP;ID=Sobic.004G291000.TFmatrixID_0284.HD-ZIP;ID=Sobic.004G291000.TFmatrixID_0289.HD-ZIP;ID=Sobic.004G291000.TFmatrixID_0298.HD-ZIP;ID=Sobic.004G291000.TFmatrixID_0533.bZIP;ID=Sobic.004G291000.TFmatrixID_0198.bZIP
4	Chr04	63205489	NA	ATTTTTTT	ATTTTTTTT	58.5	PASS	35	3,1,19,11	50	-79.5	1	2	NA	30,0.857143	NA	NA	NA	NA	NA	NA	1,1,1,0.18	TRUE	NA	NA	NA	NA	NA	NA	0.2126367	NA	INTERGENIC(MODIFIER||||||||||1)	NA	NA	-
4	Chr04	63206402	NA	T	C	222	PASS	44	0,3,13,28	45	-58	1	2	NA	NA	NA	NA	NA	NA	NA	NA	0.54,0.24,0.14,0.24	FALSE	NA	NA	NA	NA	-1.210613	NA	0.3155938	NA	INTERGENIC(MODIFIER||||||||||1)	NA	NA	-
4	Chr04	63206817	NA	C	T	222	PASS	31	0,0,11,19	46	-117	1	2	NA	NA	NA	NA	NA	NA	NA	NA	NA	FALSE	NA	NA	NA	NA	NA	NA	0.2822612	NA	INTERGENIC(MODIFIER||||||||||1)	NA	NA	-
4	Chr04	63206873	NA	CTTTTTTT	CTTTTTTTT	88.5	PASS	31	1,0,12,14	45	-99.5	1	2	NA	26,0.838710	NA	NA	NA	NA	NA	NA	0.48,1,0.091,0.35	TRUE	NA	NA	NA	NA	NA	NA	0.1913119	NA	INTERGENIC(MODIFIER||||||||||1)	NA	NA	-
4	Chr04	63206956	NA	A	G	222	PASS	32	1,0,17,13	40	-86	1	2	NA	NA	NA	NA	NA	NA	NA	NA	1,0.44,0.084,1	FALSE	NA	NA	NA	NA	-1.062132	NA	0.1166789	NA	INTERGENIC(MODIFIER||||||||||1)	NA	NA	-
4	Chr04	63206980	NA	T	C	222	PASS	30	0,0,18,12	39	-117	1	2	NA	NA	NA	NA	NA	NA	NA	NA	NA	FALSE	NA	NA	NA	NA	NA	NA	0.169317	NA	INTERGENIC(MODIFIER||||||||||1)	NA	NA	-
4	Chr04	63206998	NA	G	A	222	PASS	29	0,0,19,9	39	-111	1	2	NA	NA	NA	NA	NA	NA	NA	NA	NA	FALSE	NA	NA	NA	NA	NA	NA	0.0438944	NA	INTERGENIC(MODIFIER||||||||||1)	NA	NA	-
4	Chr04	63207162	NA	G	A	222	PASS	23	1,0,15,6	45	-55	1	2	NA	NA	NA	NA	NA	NA	NA	NA	1,0.37,0.058,1	FALSE	NA	NA	NA	NA	1.260977	NA	0.1029876	NA	INTERGENIC(MODIFIER||||||||||1)	NA	NA	-
4	Chr04	63207275	NA	T	C	226	PASS	36	3,0,16,15	46	-28	1	2	NA	NA	NA	NA	NA	NA	NA	NA	0.24,0.27,0.0038,0.18	FALSE	NA	NA	NA	NA	-0.1214354	NA	0.2172967	NA	INTERGENIC(MODIFIER||||||||||1)	NA	NA	-
4	Chr04	63207567	NA	A	C	226	PASS	44	2,2,18,22	47	-25	0.7304	1	NA	NA	NA	NA	NA	NA	NA	NA	1,1,0.00093,1	FALSE	NA	NA	NA	NA	1.326807	NA	0.1001257	NA	INTERGENIC(MODIFIER||||||||||1)	NA	NA	-
4	Chr04	63207748	NA	T	C	222	PASS	24	0,1,6,15	45	-55	1	2	NA	NA	NA	NA	NA	NA	NA	NA	1,0.35,0.073,1	FALSE	NA	NA	NA	NA	1.576221	NA	0.1991604	NA	INTERGENIC(MODIFIER||||||||||1)	NA	NA	-
4	Chr04	63207846	NA	TT	TTACAAAAT	210	PASS	24	2,2,4,6	46	108	0.5	1	NA	20,0.769231	NA	NA	NA	NA	NA	NA	1,0.0015,0.0086,1	TRUE	NA	NA	NA	NA	NA	NA	0.1444423	NA	INTERGENIC(MODIFIER||||||||||1)	NA	NA	-
4	Chr04	63207870	NA	A	G	225	PASS	30	2,2,11,14	44	21	0.5	1	NA	NA	NA	NA	NA	NA	NA	NA	1,0.44,0.00061,0.096	FALSE	NA	NA	NA	NA	0.284605	NA	0.1608187	NA	INTERGENIC(MODIFIER||||||||||1)	NA	NA	-
4	Chr04	63207926	NA	T	C	225	PASS	22	2,1,8,11	43	16.1	0.5	1	NA	NA	NA	NA	NA	NA	NA	NA	0.57,0.28,0.0016,1	FALSE	NA	NA	NA	NA	-0.8610567	NA	0.1524574	NA	INTERGENIC(MODIFIER||||||||||1)	NA	NA	-
4	Chr04	63208035	NA	A	T	226	PASS	26	0,2,9,13	47	-28	1	2	NA	NA	NA	NA	NA	NA	NA	NA	0.51,0.28,0.055,0.25	FALSE	NA	NA	NA	NA	0.4700097	NA	0.1995511	NA	INTERGENIC(MODIFIER||||||||||1)	NA	NA	-
4	Chr04	63208474	NA	GGCCGCCG	GGCCG	217	PASS	21	2,0,13,6	47	-5.84	0.5003	1	NA	19,0.904762	NA	NA	NA	NA	NA	NA	1,0.0006,0.046,0.42	TRUE	NA	NA	NA	NA	NA	NA	0.2004845	NA	INTERGENIC(MODIFIER||||||||||1)	NA	NA	-
4	Chr04	63208530	NA	C	A	225	PASS	23	1,1,12,9	46	-20	0.5554	1	NA	NA	NA	NA	NA	NA	NA	NA	1,0.3,0.0022,0.36	FALSE	NA	NA	NA	NA	-0.3818813	NA	0.170198	NA	INTERGENIC(MODIFIER||||||||||1)	NA	NA	-
4	Chr04	63208741	NA	G	T	222	PASS	27	0,0,17,9	46	-105	1	2	NA	NA	NA	NA	NA	NA	NA	NA	NA	FALSE	NA	NA	NA	NA	NA	NA	0.2622744	NA	INTERGENIC(MODIFIER||||||||||1)	NA	NA	-
4	Chr04	63208929	NA	ATGTGTGTGTGTG	ATGTGTGTGTG	217	PASS	37	3,0,17,13	50	-4.45	0.5002	1	NA	31,0.837838	NA	NA	NA	NA	NA	NA	0.26,2.4e-19,1,0.11	TRUE	NA	NA	NA	NA	NA	NA	0.2614877	NA	INTERGENIC(MODIFIER||||||||||1)	NA	NA	-
4	Chr04	63209384	NA	G	A	225	PASS	33	3,3,9,17	47	77	0.5	1	NA	NA	NA	NA	NA	NA	NA	NA	0.65,0.14,0.00011,1	FALSE	NA	NA	NA	NA	0.1207011	NA	0.2453507	NA	INTERGENIC(MODIFIER||||||||||1)	NA	NA	-
4	Chr04	63209759	NA	TAAAAAAA	TAAAAAAAA	58.5	PASS	25	1,2,12,9	48	-62.5	1	2	NA	22,0.880000	NA	NA	NA	NA	NA	NA	0.58,1,0.064,0.19	TRUE	NA	NA	NA	NA	NA	NA	0.05491387	NA	INTERGENIC(MODIFIER||||||||||1)	NA	NA	-
4	Chr04	63209834	NA	T	C	222	PASS	28	1,0,12,14	45	-70	1	2	NA	NA	NA	NA	NA	NA	NA	NA	0.48,0.36,0.093,0.28	FALSE	NA	NA	NA	NA	0.834523	NA	0.1135457	NA	INTERGENIC(MODIFIER||||||||||1)	NA	NA	-
4	Chr04	63209938	NA	C	T	225	PASS	29	2,2,17,7	45	31	0.5	1	NA	NA	NA	NA	NA	NA	NA	NA	0.57,0.19,0.0031,0.4	FALSE	NA	NA	NA	NA	0.6237056	NA	0.1461255	NA	INTERGENIC(MODIFIER||||||||||1)	NA	NA	-
4	Chr04	63210121	NA	T	G	225	PASS	18	2,1,8,5	47	20.1	0.5	1	NA	NA	NA	NA	NA	NA	NA	NA	1,1,0.0012,1	FALSE	NA	NA	NA	NA	-1.210811	NA	0.1493107	NA	INTERGENIC(MODIFIER||||||||||1)	NA	NA	-
4	Chr04	63211680	NA	A	C	225	PASS	34	2,1,13,15	47	-31	1	2	NA	NA	NA	NA	NA	NA	NA	NA	0.6,1,0.0025,0.26	FALSE	NA	NA	NA	NA	1.770606	NA	0.2675776	NA	INTERGENIC(MODIFIER||||||||||1)	NA	NA	-
4	Chr04	63212846	NA	A	C	223	PASS	23	2,0,11,10	47	-37	1	2	NA	NA	NA	NA	NA	NA	NA	NA	0.49,1,0.00012,1	FALSE	NA	NA	NA	NA	-0.4909903	NA	0.003992085	NA	INTRON(MODIFIER||||849|Sobic.004G291100|protein_coding|CODING|Sobic.004G291100.1.v3.1|2|1)	NA	NA	-
4	Chr04	63215952	NA	G	A	224	PASS	27	1,1,14,10	47	-33	1	2	NA	NA	NA	NA	NA	NA	NA	NA	1,0.42,0.015,0.35	FALSE	NA	NA	NA	NA	0.5292377	NA	0.142117	NA	INTRON(MODIFIER||||243|Sobic.004G291200|protein_coding|CODING|Sobic.004G291200.1.v3.1|1|1)	NA	NA	-
4	Chr04	63216057	NA	C	T	222	PASS	24	0,0,14,9	46	-96	1	2	NA	NA	NA	NA	NA	NA	NA	NA	NA	FALSE	NA	NA	NA	NA	NA	NA	0.1656882	NA	INTRON(MODIFIER||||243|Sobic.004G291200|protein_coding|CODING|Sobic.004G291200.1.v3.1|1|1)	NA	NA	-
4	Chr04	63216207	NA	C	T	223	PASS	30	1,1,17,9	46	-35	1	2	NA	NA	NA	NA	NA	NA	NA	NA	1,0.3,0.013,0.18	FALSE	NA	NA	NA	NA	0.312218	NA	0.2624535	NA	INTRON(MODIFIER||||243|Sobic.004G291200|protein_coding|CODING|Sobic.004G291200.1.v3.1|1|1)	NA	NA	-
4	Chr04	63216338	NA	T	C	222	PASS	33	0,1,17,15	40	-88	1	2	NA	NA	NA	NA	NA	NA	NA	NA	0.48,0.36,0.0036,0.33	FALSE	NA	NA	NA	NA	-0.1575315	NA	0.06898703	NA	INTRON(MODIFIER||||243|Sobic.004G291200|protein_coding|CODING|Sobic.004G291200.1.v3.1|1|1)	NA	NA	-
4	Chr04	63216426	NA	A	T	222	PASS	25	0,1,15,9	45	-64	1	2	NA	NA	NA	NA	NA	NA	NA	NA	0.4,0.39,0.11,0.3	FALSE	NA	NA	NA	NA	0.06933752	NA	0.08980964	NA	INTRON(MODIFIER||||243|Sobic.004G291200|protein_coding|CODING|Sobic.004G291200.1.v3.1|1|1)	NA	NA	-
4	Chr04	63216624	NA	A	G	222	PASS	46	1,0,25,20	46	-127	1	2	NA	NA	NA	NA	NA	NA	NA	NA	1,0.3,0.41,0.31	FALSE	NA	NA	NA	NA	-0.7532436	NA	0.3391139	NA	INTRON(MODIFIER||||243|Sobic.004G291200|protein_coding|CODING|Sobic.004G291200.1.v3.1|1|1)	NA	NA	-
4	Chr04	63216832	NA	T	C	222	PASS	35	0,0,18,17	40	-132	1	2	NA	NA	NA	NA	NA	NA	NA	NA	NA	FALSE	NA	NA	NA	NA	NA	NA	0.2643129	NA	INTRON(MODIFIER||||243|Sobic.004G291200|protein_coding|CODING|Sobic.004G291200.1.v3.1|1|1)	NA	NA	-
4	Chr04	63216849	NA	A	G	222	PASS	34	0,0,17,16	40	-126	1	2	NA	NA	NA	NA	NA	NA	NA	NA	NA	FALSE	NA	NA	NA	NA	NA	NA	0.05935323	NA	INTRON(MODIFIER||||243|Sobic.004G291200|protein_coding|CODING|Sobic.004G291200.1.v3.1|1|1)	NA	NA	-
4	Chr04	63217135	NA	G	A	222	PASS	37	1,1,14,20	43	-60	1	2	NA	NA	NA	NA	NA	NA	NA	NA	1,0.4,0.058,1	FALSE	NA	NA	NA	NA	-0.5179604	NA	0.3006308	NA	INTRON(MODIFIER||||243|Sobic.004G291200|protein_coding|CODING|Sobic.004G291200.1.v3.1|1|1)	NA	NA	-
4	Chr04	63217219	NA	C	T	222	PASS	25	0,1,9,14	39	-61	1	2	NA	NA	NA	NA	NA	NA	NA	NA	1,0.32,0.033,1	FALSE	NA	NA	NA	NA	-1.011241	NA	0.2039046	NA	INTRON(MODIFIER||||243|Sobic.004G291200|protein_coding|CODING|Sobic.004G291200.1.v3.1|1|1)	NA	NA	-
4	Chr04	63217244	NA	A	G	225	PASS	24	3,0,10,11	41	-6.18	0.5016	1	NA	NA	NA	NA	NA	NA	NA	NA	0.22,1,0.0075,1	FALSE	NA	NA	NA	NA	2.356753	NA	0.1869088	NA	INTRON(MODIFIER||||243|Sobic.004G291200|protein_coding|CODING|Sobic.004G291200.1.v3.1|1|1)	NA	NA	-
4	Chr04	63217384	NA	T	G	225	PASS	26	2,1,9,14	41	-16.1	0.5207	1	NA	NA	NA	NA	NA	NA	NA	NA	0.56,1,0.0035,1	FALSE	NA	NA	NA	NA	-1.123601	NA	0.04843347	NA	INTRON(MODIFIER||||243|Sobic.004G291200|protein_coding|CODING|Sobic.004G291200.1.v3.1|1|1)	NA	NA	-
4	Chr04	63217435	NA	T	A	222	PASS	19	0,1,4,14	38	-46	1	2	NA	NA	NA	NA	NA	NA	NA	NA	1,0.38,0.0048,0.32	FALSE	NA	NA	NA	NA	0.2738613	NA	0.1882943	NA	INTRON(MODIFIER||||243|Sobic.004G291200|protein_coding|CODING|Sobic.004G291200.1.v3.1|1|1)	NA	NA	-
4	Chr04	63217483	NA	T	C	223	PASS	25	0,2,6,17	43	-34	1	2	NA	NA	NA	NA	NA	NA	NA	NA	1,1,0.045,1	FALSE	NA	NA	NA	NA	-0.5509189	NA	0.2046636	NA	INTRON(MODIFIER||||243|Sobic.004G291200|protein_coding|CODING|Sobic.004G291200.1.v3.1|1|1)	NA	NA	-
4	Chr04	63217825	NA	C	G	225	PASS	34	2,3,19,7	44	31	0.5	1	NA	NA	NA	NA	NA	NA	NA	NA	0.3,1,0.00071,1	FALSE	NA	NA	NA	NA	-2.067782	NA	0.2441007	NA	INTRON(MODIFIER||||243|Sobic.004G291200|protein_coding|CODING|Sobic.004G291200.1.v3.1|1|1)	NA	NA	-
4	Chr04	63217897	NA	C	T	222	PASS	34	1,1,18,12	44	-55	1	2	NA	NA	NA	NA	NA	NA	NA	NA	1,1,0.015,1	FALSE	NA	NA	NA	NA	-0.8174239	NA	0.03539163	NA	INTRON(MODIFIER||||243|Sobic.004G291200|protein_coding|CODING|Sobic.004G291200.1.v3.1|1|1)	NA	NA	-
4	Chr04	63218007	NA	T	TA	218	PASS	31	1,2,14,13	49	-16.6	0.504	1	NA	27,0.870968	NA	NA	NA	NA	NA	NA	1,1,0.16,0.5	TRUE	NA	NA	NA	NA	NA	NA	0.1566732	NA	INTRON(MODIFIER||||243|Sobic.004G291200|protein_coding|CODING|Sobic.004G291200.1.v3.1|1|1)	NA	NA	-
4	Chr04	63218550	NA	C	T	222	PASS	30	0,2,9,18	46	-43	1	2	NA	NA	NA	NA	NA	NA	NA	NA	1,0.35,0.0027,1	FALSE	NA	NA	NA	NA	-1.420094	NA	0.1264661	NA	INTRON(MODIFIER||||243|Sobic.004G291200|protein_coding|CODING|Sobic.004G291200.1.v3.1|1|1)	NA	NA	-
4	Chr04	63218689	NA	G	A	222	PASS	29	2,0,11,16	46	-47	1	2	NA	NA	NA	NA	NA	NA	NA	NA	0.19,1,0.017,1	FALSE	NA	NA	NA	NA	0.7315635	NA	0.06464879	NA	INTRON(MODIFIER||||243|Sobic.004G291200|protein_coding|CODING|Sobic.004G291200.1.v3.1|1|1)	NA	NA	-
4	Chr04	63219690	NA	CAAAAAAAAAAAAAAAA	CAAAAAAAAAAAAA	45.6	PASS	11	0,0,1,5	49	-52.5	1	2	NA	5,0.454545	NA	NA	NA	NA	NA	NA	NA	TRUE	NA	NA	NA	NA	NA	NA	0.03264494	NA	INTERGENIC(MODIFIER||||||||||1)	NA	NA	-
4	Chr04	63219836	NA	GGGT	GGGTACGGT	217	PASS	21	1,2,8,9	50	48.5	0.5	1	NA	16,0.761905	NA	NA	NA	NA	NA	NA	1,1,0.29,0.2	TRUE	NA	NA	NA	NA	NA	NA	0.1767427	NA	INTERGENIC(MODIFIER||||||||||1)	NA	NA	-
4	Chr04	63220112	NA	A	G	222	PASS	13	0,0,6,5	47	-60	1	2	NA	NA	NA	NA	NA	NA	NA	NA	NA	FALSE	NA	NA	NA	NA	NA	NA	0.06322002	NA	INTERGENIC(MODIFIER||||||||||1)	NA	NA	-
4	Chr04	63220537	NA	GC	GCGGTTGAGTAC	218	PASS	14	1,0,6,7	48	-26.5	0.543	1	NA	13,0.928571	NA	NA	NA	NA	NA	NA	1,1,0.35,1	TRUE	NA	NA	NA	NA	NA	NA	0.09805603	NA	INTERGENIC(MODIFIER||||||||||1)	NA	NA	-
4	Chr04	63220611	NA	TATGAAATGAAATGAAATGAAAT	TATGAAATGAAATGAAAT	217	PASS	18	2,0,8,4	48	16.6	0.5	1	NA	12,0.666667	NA	NA	NA	NA	NA	NA	1,0.0014,0.22,1	TRUE	NA	NA	NA	NA	NA	NA	0.1497679	NA	INTERGENIC(MODIFIER||||||||||1)	NA	NA	-
4	Chr04	63220663	NA	A	T	169	PASS	27	3,0,8,2	46	16.1	0.5	1	NA	NA	NA	NA	NA	NA	NA	NA	1,1,0.033,0.23	FALSE	NA	NA	NA	NA	-0.08451542	NA	0.05149607	NA	INTERGENIC(MODIFIER||||||||||1)	NA	NA	-
4	Chr04	63221076	NA	GACACTCAGCCCCCAACAGAACGATGATATACAAAGCACATATAGCCAC	GAC	217	PASS	16	0,2,6,7	50	13.7	0.5	1	NA	13,0.812500	NA	NA	NA	NA	NA	NA	0.49,1,1,1	TRUE	NA	NA	NA	NA	NA	NA	0.00927906	NA	UTR_5_PRIME(MODIFIER||73||146|Sobic.004G291300|protein_coding|CODING|Sobic.004G291300.1.v3.1|1|1),UTR_5_PRIME(MODIFIER||73||169|Sobic.004G291300|protein_coding|CODING|Sobic.004G291300.2.v3.1|1|1),INTRAGENIC(MODIFIER|||||Sobic.004G291300||CODING|||1),INTERGENIC(MODIFIER||||||||||1)	NA	NA	-
4	Chr04	63221704	NA	A	G	227	PASS	24	1,1,10,12	47	-27	1	2	NA	NA	NA	NA	NA	NA	NA	NA	1,0.41,0.091,0.27	FALSE	NA	NA	NA	NA	0.7833495	NA	0.1856631	NA	NON_SYNONYMOUS_CODING(MODERATE|MISSENSE|Atc/Gtc|I130V|146|Sobic.004G291300|protein_coding|CODING|Sobic.004G291300.1.v3.1|2|1),INTRON(MODIFIER||||169|Sobic.004G291300|protein_coding|CODING|Sobic.004G291300.2.v3.1|2|1)	NA	NA	-
4	Chr04	63221842	NA	TACAC	TAC	214	PASS	31	0,1,16,9	50	-62.5	1	2	NA	25,0.806452	NA	NA	NA	NA	NA	NA	0.38,0.0012,0.42,0.31	TRUE	NA	NA	NA	NA	NA	NA	0.2610366	NA	INTRON(MODIFIER||||169|Sobic.004G291300|protein_coding|CODING|Sobic.004G291300.2.v3.1|2|1)	NA	NA	-
4	Chr04	63222371	NA	G	A	225	PASS	29	1,4,9,15	37	50	0.5	1	NA	NA	NA	NA	NA	NA	NA	NA	0.63,0.12,0.0045,0.17	FALSE	NA	NA	NA	NA	-0.1443376	NA	0.1461251	NA	SYNONYMOUS_CODING(LOW|SILENT|ccG/ccA|P162|169|Sobic.004G291300|protein_coding|CODING|Sobic.004G291300.2.v3.1|4|1)	NA	NA	-
4	Chr04	63222404	NA	A	G	222	PASS	38	1,3,13,20	33	3.55	0.5004	1	NA	NA	NA	NA	NA	NA	NA	NA	1,0.15,0.0002,0.064	FALSE	NA	NA	NA	NA	-1.736362	NA	0.2806295	NA	UTR_3_PRIME(MODIFIER||9||169|Sobic.004G291300|protein_coding|CODING|Sobic.004G291300.2.v3.1|4|1)	NA	NA	-
4	Chr04	63222456	NA	G	T	209	PASS	39	2,1,18,17	31	-32	1	2	NA	NA	NA	NA	NA	NA	NA	NA	1,0.34,9.6e-05,1	FALSE	NA	NA	NA	NA	-1.028531	NA	0.2987672	NA	UTR_3_PRIME(MODIFIER||61||169|Sobic.004G291300|protein_coding|CODING|Sobic.004G291300.2.v3.1|4|1)	NA	NA	-
4	Chr04	63222458	NA	G	T	212	PASS	39	2,1,18,17	31	-32	1	2	NA	NA	NA	NA	NA	NA	NA	NA	1,0.31,9.6e-05,1	FALSE	NA	NA	NA	NA	-1.082664	NA	0.3058699	NA	UTR_3_PRIME(MODIFIER||63||169|Sobic.004G291300|protein_coding|CODING|Sobic.004G291300.2.v3.1|4|1)	NA	NA	-
4	Chr04	63222569	NA	C	A	222	PASS	34	0,0,20,14	43	-129	1	2	NA	NA	NA	NA	NA	NA	NA	NA	NA	FALSE	NA	NA	NA	NA	NA	NA	0.2829023	NA	UTR_3_PRIME(MODIFIER||174||169|Sobic.004G291300|protein_coding|CODING|Sobic.004G291300.2.v3.1|4|1)	NA	NA	-
4	Chr04	63222625	NA	CAAAA	CAA	214	PASS	28	0,0,11,17	47	-119	1	2	NA	28,1.000000	NA	NA	NA	NA	NA	NA	NA	TRUE	NA	NA	NA	NA	NA	NA	0.2526948	NA	INTERGENIC(MODIFIER||||||||||1)	NA	NA	-
4	Chr04	63222793	NA	G	A	224	PASS	25	2,0,15,8	45	-32	1	2	NA	NA	NA	NA	NA	NA	NA	NA	1,0.33,0.05,0.24	FALSE	NA	NA	NA	NA	0.7512531	NA	0.2105565	NA	UTR_3_PRIME(MODIFIER||333||231|Sobic.004G291400|protein_coding|CODING|Sobic.004G291400.2.v3.1|5|1)	NA	NA	-
4	Chr04	63222872	NA	G	C	225	PASS	33	2,1,23,7	45	-17.1	0.5263	1	NA	NA	NA	NA	NA	NA	NA	NA	1,0.26,0.008,0.39	FALSE	NA	NA	NA	NA	-0.7201579	NA	0.2498922	NA	UTR_3_PRIME(MODIFIER||254||231|Sobic.004G291400|protein_coding|CODING|Sobic.004G291400.2.v3.1|5|1)	NA	NA	-
4	Chr04	63223091	NA	G	T	225	PASS	26	1,2,8,14	47	7.8	0.5001	1	NA	NA	NA	NA	NA	NA	NA	NA	1,0.23,0.00048,0.13	FALSE	NA	NA	NA	NA	0.5435573	NA	0.05301874	NA	UTR_3_PRIME(MODIFIER||35||231|Sobic.004G291400|protein_coding|CODING|Sobic.004G291400.2.v3.1|5|1)	NA	NA	-
4	Chr04	63223252	NA	G	A	225	PASS	33	2,3,15,13	41	46	0.5	1	NA	NA	NA	NA	NA	NA	NA	NA	0.66,0.22,0.00028,1	FALSE	NA	NA	NA	NA	-0.2259434	NA	0.272565	NA	SYNONYMOUS_CODING(LOW|SILENT|gaC/gaT|D190|231|Sobic.004G291400|protein_coding|CODING|Sobic.004G291400.2.v3.1|5|1)	NA	NA	-
4	Chr04	63223269	NA	G	C	225	PASS	34	1,3,16,13	38	11.3	0.5	1	NA	NA	NA	NA	NA	NA	NA	NA	0.34,0.38,8.3e-05,0.19	FALSE	NA	NA	NA	NA	-0.3585383	NA	0.2752854	NA	INTRON(MODIFIER||||231|Sobic.004G291400|protein_coding|CODING|Sobic.004G291400.2.v3.1|4|1)	NA	NA	-
4	Chr04	63223372	NA	A	G	222	PASS	36	1,1,18,15	39	-58	1	2	NA	NA	NA	NA	NA	NA	NA	NA	1,0.3,0.0024,1	FALSE	NA	NA	NA	NA	-1.95434	NA	0.2924511	NA	INTRON(MODIFIER||||231|Sobic.004G291400|protein_coding|CODING|Sobic.004G291400.2.v3.1|4|1)	NA	NA	-
4	Chr04	63223395	NA	T	C	222	PASS	35	0,1,18,14	41	-107	1	2	NA	NA	NA	NA	NA	NA	NA	NA	0.45,1,0.048,1	FALSE	NA	NA	NA	NA	-1.732847	NA	0.06715939	NA	INTRON(MODIFIER||||231|Sobic.004G291400|protein_coding|CODING|Sobic.004G291400.2.v3.1|4|1)	NA	NA	-
4	Chr04	63223471	NA	G	A	222	PASS	25	0,0,14,11	41	-102	1	2	NA	NA	NA	NA	NA	NA	NA	NA	NA	FALSE	NA	NA	NA	NA	NA	NA	0.07562343	NA	INTRON(MODIFIER||||231|Sobic.004G291400|protein_coding|CODING|Sobic.004G291400.2.v3.1|4|1)	NA	NA	-
4	Chr04	63223558	NA	G	C	225	PASS	30	2,1,12,14	37	-8.63	0.5032	1	NA	NA	NA	NA	NA	NA	NA	NA	0.6,0.35,0.0007,1	FALSE	NA	NA	NA	NA	2.542208	NA	0.1563268	NA	INTRON(MODIFIER||||231|Sobic.004G291400|protein_coding|CODING|Sobic.004G291400.2.v3.1|4|1)	NA	NA	-
4	Chr04	63223581	NA	T	C	225	PASS	30	2,1,14,13	33	-10.4	0.505	1	NA	NA	NA	NA	NA	NA	NA	NA	1,0.32,0.00062,0.13	FALSE	NA	NA	NA	NA	1.106082	NA	0.1994428	NA	INTRON(MODIFIER||||231|Sobic.004G291400|protein_coding|CODING|Sobic.004G291400.2.v3.1|4|1)	NA	NA	-
4	Chr04	63223642	NA	A	G	187	PASS	33	2,2,15,13	31	-3.53	0.5006	1	NA	NA	NA	NA	NA	NA	NA	NA	1,1,4.8e-05,1	FALSE	NA	NA	NA	NA	-0.2564113	NA	0.02476701	NA	INTRON(MODIFIER||||231|Sobic.004G291400|protein_coding|CODING|Sobic.004G291400.2.v3.1|4|1)	NA	NA	-
4	Chr04	63223678	NA	T	A	156	PASS	41	4,2,16,16	30	46	0.5	1	NA	NA	NA	NA	NA	NA	NA	NA	0.66,1,2.2e-07,1	FALSE	NA	NA	NA	NA	-0.3803044	NA	0.176224	NA	INTRON(MODIFIER||||231|Sobic.004G291400|protein_coding|CODING|Sobic.004G291400.2.v3.1|4|1)	NA	NA	-
4	Chr04	63223689	NA	A	T	155	PASS	39	3,2,17,16	29	28	0.5	1	NA	NA	NA	NA	NA	NA	NA	NA	1,0.33,5.8e-07,1	FALSE	NA	NA	NA	NA	-0.2591001	NA	0.1836171	NA	INTRON(MODIFIER||||231|Sobic.004G291400|protein_coding|CODING|Sobic.004G291400.2.v3.1|4|1)	NA	NA	-
4	Chr04	63223729	NA	CTA	C	192	PASS	36	2,1,15,17	32	5.09	0.5	1	NA	33,0.916667	NA	NA	NA	NA	NA	NA	0.6,2.6e-05,0.0015,0.17	TRUE	NA	NA	NA	NA	NA	NA	0.164389	NA	INTRON(MODIFIER||||231|Sobic.004G291400|protein_coding|CODING|Sobic.004G291400.2.v3.1|4|1)	NA	NA	-
4	Chr04	63223756	NA	G	A	197	PASS	30	2,1,11,14	33	-5.45	0.5013	1	NA	NA	NA	NA	NA	NA	NA	NA	0.58,0.22,0.0051,0.45	FALSE	NA	NA	NA	NA	-1.262728	NA	0.1918478	NA	INTRON(MODIFIER||||231|Sobic.004G291400|protein_coding|CODING|Sobic.004G291400.2.v3.1|4|1)	NA	NA	-
4	Chr04	63223758	NA	A	G	200	PASS	30	2,1,11,14	33	-6.96	0.502	1	NA	NA	NA	NA	NA	NA	NA	NA	0.58,0.36,0.0051,1	FALSE	NA	NA	NA	NA	-1.262728	NA	0.2036795	NA	INTRON(MODIFIER||||231|Sobic.004G291400|protein_coding|CODING|Sobic.004G291400.2.v3.1|4|1)	NA	NA	-
4	Chr04	63223916	NA	C	T	223	PASS	39	1,2,16,19	47	-36	1	2	NA	NA	NA	NA	NA	NA	NA	NA	1,1,0.0013,1	FALSE	NA	NA	NA	NA	-1.245064	NA	0.3047785	NA	SYNONYMOUS_CODING(LOW|SILENT|tcG/tcA|S165|231|Sobic.004G291400|protein_coding|CODING|Sobic.004G291400.2.v3.1|4|1)	NA	NA	-
4	Chr04	63224062	NA	TGA	T	218	PASS	29	0,2,9,15	46	-19.6	0.508	1	NA	24,0.827586	NA	NA	NA	NA	NA	NA	0.53,2.5e-17,0.18,0.28	TRUE	NA	NA	NA	NA	NA	NA	0.1967837	NA	INTRON(MODIFIER||||231|Sobic.004G291400|protein_coding|CODING|Sobic.004G291400.2.v3.1|3|1)	NA	NA	-
4	Chr04	63224147	NA	C	T	202	PASS	27	1,1,15,10	37	-32	1	2	NA	NA	NA	NA	NA	NA	NA	NA	1,0.24,0.065,1	FALSE	NA	NA	NA	NA	2.268259	NA	0.2072346	NA	INTRON(MODIFIER||||231|Sobic.004G291400|protein_coding|CODING|Sobic.004G291400.2.v3.1|3|1)	NA	NA	-
4	Chr04	63224173	NA	A	G	143	PASS	28	2,1,9,14	30	4.77	0.5003	1	NA	NA	NA	NA	NA	NA	NA	NA	0.56,0.28,0.001,0.35	FALSE	NA	NA	NA	NA	1.524887	NA	0.1832494	NA	INTRON(MODIFIER||||231|Sobic.004G291400|protein_coding|CODING|Sobic.004G291400.2.v3.1|3|1)	NA	NA	-
4	Chr04	63224199	NA	G	A	137	PASS	28	3,1,9,14	30	28	0.5	1	NA	NA	NA	NA	NA	NA	NA	NA	0.29,0.26,7.1e-05,0.4	FALSE	NA	NA	NA	NA	1.672183	NA	0.07607184	NA	INTRON(MODIFIER||||231|Sobic.004G291400|protein_coding|CODING|Sobic.004G291400.2.v3.1|3|1)	NA	NA	-
4	Chr04	63224218	NA	A	G	98	PASS	23	3,1,7,11	27	44	0.5	1	NA	NA	NA	NA	NA	NA	NA	NA	0.29,0.16,8.9e-08,0.13	FALSE	NA	NA	NA	NA	0.4681911	NA	0.1863895	NA	INTRON(MODIFIER||||231|Sobic.004G291400|protein_coding|CODING|Sobic.004G291400.2.v3.1|3|1)	NA	NA	-
4	Chr04	63224267	NA	C	T	186	PASS	22	3,2,6,10	36	74	0.5	1	NA	NA	NA	NA	NA	NA	NA	NA	0.61,1,0.00062,0.29	FALSE	NA	NA	NA	NA	-1.527587	NA	0.1750395	NA	INTRON(MODIFIER||||231|Sobic.004G291400|protein_coding|CODING|Sobic.004G291400.2.v3.1|3|1)	NA	NA	-
4	Chr04	63224324	NA	AGT	AGTTGT	217	PASS	20	1,1,7,11	41	6.56	0.5	1	NA	18,0.900000	NA	NA	NA	NA	NA	NA	1,1,0.05,1	TRUE	NA	NA	NA	NA	NA	NA	0.1592457	NA	INTRON(MODIFIER||||231|Sobic.004G291400|protein_coding|CODING|Sobic.004G291400.2.v3.1|3|1)	NA	NA	-
4	Chr04	63224343	NA	T	C	222	PASS	22	0,1,10,11	40	-58	1	2	NA	NA	NA	NA	NA	NA	NA	NA	1,1,0.11,0.29	FALSE	NA	NA	NA	NA	-1.260977	NA	0.0787053	NA	INTRON(MODIFIER||||231|Sobic.004G291400|protein_coding|CODING|Sobic.004G291400.2.v3.1|3|1)	NA	NA	-
4	Chr04	63224440	NA	GTA	GTACATGGTTTTA	214	PASS	17	0,0,5,10	34	-79.5	1	2	NA	15,0.882353	NA	NA	NA	NA	NA	NA	NA	TRUE	NA	NA	NA	NA	NA	NA	0.09698188	NA	INTRON(MODIFIER||||231|Sobic.004G291400|protein_coding|CODING|Sobic.004G291400.2.v3.1|3|1)	NA	NA	-
4	Chr04	63224450	NA	T	C	222	SnpGap	15	0,0,5,10	34	-72	1	2	NA	NA	NA	NA	NA	NA	NA	NA	NA	FALSE	NA	NA	NA	NA	NA	NA	0.1586519	NA	INTRON(MODIFIER||||231|Sobic.004G291400|protein_coding|CODING|Sobic.004G291400.2.v3.1|3|1)	NA	NA	-
4	Chr04	63224480	NA	T	G	160	PASS	17	0,1,5,11	30	-40	1	2	NA	NA	NA	NA	NA	NA	NA	NA	1,0.3,0.021,1	FALSE	NA	NA	NA	NA	1.326807	NA	0.1750395	NA	INTRON(MODIFIER||||231|Sobic.004G291400|protein_coding|CODING|Sobic.004G291400.2.v3.1|3|1)	NA	NA	-
4	Chr04	63224506	NA	C	T	154	PASS	17	0,1,6,10	30	-40	1	2	NA	NA	NA	NA	NA	NA	NA	NA	1,0.26,0.017,0.28	FALSE	NA	NA	NA	NA	1.122683	NA	0.1529924	NA	INTRON(MODIFIER||||231|Sobic.004G291400|protein_coding|CODING|Sobic.004G291400.2.v3.1|3|1)	NA	NA	-
4	Chr04	63224546	NA	C	G	40	PASS	13	0,3,5,3	31	17.1	0.5	1	NA	NA	NA	NA	NA	NA	NA	NA	0.18,0.49,0.0048,0.28	FALSE	NA	NA	NA	NA	1.530931	NA	0.07269323	NA	INTRON(MODIFIER||||231|Sobic.004G291400|protein_coding|CODING|Sobic.004G291400.2.v3.1|3|1)	NA	NA	-
4	Chr04	63224547	NA	C	G	79.1	PASS	12	0,2,5,4	31	-10.4	0.505	1	NA	NA	NA	NA	NA	NA	NA	NA	0.45,1,0.0036,0.33	FALSE	NA	NA	NA	NA	1.532065	NA	0.07606592	NA	INTRON(MODIFIER||||231|Sobic.004G291400|protein_coding|CODING|Sobic.004G291400.2.v3.1|3|1)	NA	NA	-
4	Chr04	63224608	NA	G	A	48	PASS	7	0,2,3,2	34	18.1	0.5	1	NA	NA	NA	NA	NA	NA	NA	NA	0.43,1,0.015,0.46	FALSE	NA	NA	NA	NA	0.3960091	NA	0.09314862	NA	INTRON(MODIFIER||||231|Sobic.004G291400|protein_coding|CODING|Sobic.004G291400.2.v3.1|3|1)	NA	NA	-
4	Chr04	63224628	NA	G	C	12.3	PASS	3	0,1,2,0	37	-3.07	0.5005	1	NA	NA	NA	NA	NA	NA	NA	NA	0.33,0.41,0.13,0.33	FALSE	NA	NA	NA	NA	0.8745357	NA	0.0224	NA	INTRON(MODIFIER||||231|Sobic.004G291400|protein_coding|CODING|Sobic.004G291400.2.v3.1|3|1)	NA	NA	-
4	Chr04	63224840	NA	C	T	222	PASS	21	0,1,10,10	46	-52	1	2	NA	NA	NA	NA	NA	NA	NA	NA	1,0.4,1.1e-05,0.24	FALSE	NA	NA	NA	NA	-0.4128614	NA	0.1983753	NA	INTRON(MODIFIER||||231|Sobic.004G291400|protein_coding|CODING|Sobic.004G291400.2.v3.1|2|1)	NA	NA	-
4	Chr04	63225142	NA	A	T	173	PASS	12	0,0,11,1	41	-63	1	2	NA	NA	NA	NA	NA	NA	NA	NA	NA	FALSE	NA	NA	NA	NA	NA	NA	0.0481924	NA	INTRON(MODIFIER||||231|Sobic.004G291400|protein_coding|CODING|Sobic.004G291400.2.v3.1|1|1)	NA	NA	-
4	Chr04	63225183	NA	T	C	101	PASS	6	0,0,5,1	36	-45	1	2	NA	NA	NA	NA	NA	NA	NA	NA	NA	FALSE	NA	NA	NA	NA	NA	NA	0.05346098	NA	INTRON(MODIFIER||||231|Sobic.004G291400|protein_coding|CODING|Sobic.004G291400.2.v3.1|1|1)	NA	NA	-
4	Chr04	63225191	NA	T	C	75	PASS	6	0,1,4,1	36	-7.78	0.5025	1	NA	NA	NA	NA	NA	NA	NA	NA	0.33,0.29,0.0022,1	FALSE	NA	NA	NA	NA	0.8217058	NA	0.04256416	NA	INTRON(MODIFIER||||231|Sobic.004G291400|protein_coding|CODING|Sobic.004G291400.2.v3.1|1|1)	NA	NA	-
4	Chr04	63225208	NA	T	C	14.2	PASS	5	0,1,2,1	40	-3.57	0.5006	1	NA	NA	NA	NA	NA	NA	NA	NA	1,0.08,0.013,0.054	FALSE	NA	NA	NA	NA	-0.843545	NA	0.0313109	NA	INTRON(MODIFIER||||231|Sobic.004G291400|protein_coding|CODING|Sobic.004G291400.2.v3.1|1|1)	NA	NA	-
4	Chr04	63225212	NA	G	A	9.52	Qual	5	0,1,2,1	40	3.37	0.5004	1	NA	NA	NA	NA	NA	NA	NA	NA	1,0.2,0.013,0.019	FALSE	NA	NA	NA	NA	-0.843545	NA	0.02309944	NA	INTRON(MODIFIER||||231|Sobic.004G291400|protein_coding|CODING|Sobic.004G291400.2.v3.1|1|1)	NA	NA	-
4	Chr04	63225242	NA	C	G	105	PASS	7	0,1,3,3	38	-10.4	0.505	1	NA	NA	NA	NA	NA	NA	NA	NA	1,0.28,0.068,0.36	FALSE	NA	NA	NA	NA	-0.8170978	NA	0.04374793	NA	INTRON(MODIFIER||||231|Sobic.004G291400|protein_coding|CODING|Sobic.004G291400.2.v3.1|1|1)	NA	NA	-
4	Chr04	63225265	NA	T	C	120	PASS	9	0,2,4,3	40	17.1	0.5	1	NA	NA	NA	NA	NA	NA	NA	NA	0.44,0.23,0.016,1	FALSE	NA	NA	NA	NA	-0.3159688	NA	0.09521239	NA	INTRON(MODIFIER||||231|Sobic.004G291400|protein_coding|CODING|Sobic.004G291400.2.v3.1|1|1)	NA	NA	-
4	Chr04	63225321	NA	A	G	226	PASS	24	0,2,14,8	44	-28	1	2	NA	NA	NA	NA	NA	NA	NA	NA	0.16,0.23,0.062,1	FALSE	NA	NA	NA	NA	-1.723369	NA	0.1266939	NA	INTRON(MODIFIER||||231|Sobic.004G291400|protein_coding|CODING|Sobic.004G291400.2.v3.1|1|1)	NA	NA	-
4	Chr04	63225407	NA	CTTT	CTTTT	214	PASS	36	1,1,19,15	43	-79.5	1	2	NA	33,0.916667	NA	NA	NA	NA	NA	NA	1,1,0.0038,1	TRUE	NA	NA	NA	NA	NA	NA	0.3077404	NA	INTRON(MODIFIER||||231|Sobic.004G291400|protein_coding|CODING|Sobic.004G291400.2.v3.1|1|1)	NA	NA	-
4	Chr04	63225465	NA	T	C	223	PASS	29	1,1,13,14	40	-38	1	2	NA	NA	NA	NA	NA	NA	NA	NA	1,0.35,1.6e-07,0.21	FALSE	NA	NA	NA	NA	-0.1290994	NA	0.2676778	NA	INTRON(MODIFIER||||231|Sobic.004G291400|protein_coding|CODING|Sobic.004G291400.2.v3.1|1|1)	NA	NA	-
4	Chr04	63225466	NA	G	A	223	PASS	30	1,1,13,14	40	-38	1	2	NA	NA	NA	NA	NA	NA	NA	NA	1,0.34,1.6e-07,0.2	FALSE	NA	NA	NA	NA	-0.2151657	NA	0.2648111	NA	INTRON(MODIFIER||||231|Sobic.004G291400|protein_coding|CODING|Sobic.004G291400.2.v3.1|1|1)	NA	NA	-
4	Chr04	63225580	NA	GAAAAAAA	GAAAAAA	83.5	PASS	35	0,0,20,13	48	-134	1	2	NA	34,0.971429	NA	NA	NA	NA	NA	NA	NA	TRUE	NA	NA	NA	NA	NA	NA	0.002631473	NA	INTRON(MODIFIER||||231|Sobic.004G291400|protein_coding|CODING|Sobic.004G291400.2.v3.1|1|1)	NA	NA	-
4	Chr04	63225681	NA	C	A	222	PASS	17	0,0,9,8	34	-78	1	2	NA	NA	NA	NA	NA	NA	NA	NA	NA	FALSE	NA	NA	NA	NA	NA	NA	0.1705196	NA	INTRON(MODIFIER||||231|Sobic.004G291400|protein_coding|CODING|Sobic.004G291400.2.v3.1|1|1)	NA	NA	-
4	Chr04	63225705	NA	TGTGCATCAGC	T	47.2	PASS	12	0,0,1,1	46	-40.5	1	2	NA	12,1.000000	NA	NA	NA	NA	NA	NA	NA	TRUE	NA	NA	NA	NA	NA	NA	0.0736	NA	INTRON(MODIFIER||||231|Sobic.004G291400|protein_coding|CODING|Sobic.004G291400.2.v3.1|1|1)	NA	NA	-
4	Chr04	63225737	NA	G	C	98.6	PASS	11	1,0,5,5	28	-22	0.5939	1	NA	NA	NA	NA	NA	NA	NA	NA	1,0.37,0.029,1	FALSE	NA	NA	NA	NA	1.423025	NA	0.1102125	NA	INTRON(MODIFIER||||231|Sobic.004G291400|protein_coding|CODING|Sobic.004G291400.2.v3.1|1|1)	NA	NA	-
4	Chr04	63225761	NA	C	T	25	PASS	9	2,0,4,3	27	12.2	0.5	1	NA	NA	NA	NA	NA	NA	NA	NA	0.5,1,4.9e-06,1	FALSE	NA	NA	NA	NA	1.694823	NA	0.03612983	NA	INTRON(MODIFIER||||231|Sobic.004G291400|protein_coding|CODING|Sobic.004G291400.2.v3.1|1|1)	NA	NA	-
4	Chr04	63225765	NA	T	G	25	PASS	9	2,0,4,3	27	-4.12	0.5008	1	NA	NA	NA	NA	NA	NA	NA	NA	0.5,1,4.9e-06,1	FALSE	NA	NA	NA	NA	1.694823	NA	0.03944829	NA	INTRON(MODIFIER||||231|Sobic.004G291400|protein_coding|CODING|Sobic.004G291400.2.v3.1|1|1)	NA	NA	-
4	Chr04	63225869	NA	G	C	25	PASS	7	3,0,0,3	41	27.4	0.5	1	NA	NA	NA	NA	NA	NA	NA	NA	0.1,1,0.021,1	FALSE	NA	NA	NA	NA	-1.579671	NA	0.04644186	NA	INTRON(MODIFIER||||231|Sobic.004G291400|protein_coding|CODING|Sobic.004G291400.2.v3.1|1|1)	NA	NA	-
4	Chr04	63225879	NA	A	G	50	PASS	7	2,0,0,4	40	19.1	0.5	1	NA	NA	NA	NA	NA	NA	NA	NA	0.067,1,0.084,0.41	FALSE	NA	NA	NA	NA	-1.427508	NA	0.06846959	NA	INTRON(MODIFIER||||231|Sobic.004G291400|protein_coding|CODING|Sobic.004G291400.2.v3.1|1|1)	NA	NA	-
4	Chr04	63226642	NA	TCTA	T	217	PASS	25	2,1,5,12	49	19.5	0.5	1	NA	22,0.880000	NA	NA	NA	NA	NA	NA	0.27,0.1,0.17,1	TRUE	NA	NA	NA	NA	NA	NA	0.1911603	NA	INTERGENIC(MODIFIER||||||||||1)	NA	NA	-
4	Chr04	63226668	NA	T	TG	4.12	Qual	28	1,1,5,2	45	-36.5	1	2	NA	23,0.821429	NA	NA	NA	NA	NA	NA	1,1,0.079,0.074	TRUE	NA	NA	NA	NA	NA	NA	0.05504721	NA	INTERGENIC(MODIFIER||||||||||1)	NA	NA	-
4	Chr04	63226728	NA	G	T	223	PASS	28	0,2,13,12	45	-37	1	2	NA	NA	NA	NA	NA	NA	NA	NA	0.48,0.27,0.069,0.39	FALSE	NA	NA	NA	NA	0.7869471	NA	0.07083277	NA	INTERGENIC(MODIFIER||||||||||1)	NA	NA	-
4	Chr04	63226804	NA	A	G	222	PASS	25	0,1,11,13	45	-64	1	2	NA	NA	NA	NA	NA	NA	NA	NA	1,0.3,0.14,0.28	FALSE	NA	NA	NA	NA	-0.7627128	NA	0.1421172	NA	INTERGENIC(MODIFIER||||||||||1)	NA	NA	-
4	Chr04	63227239	NA	A	T	222	PASS	26	1,0,7,17	40	-64	1	2	NA	NA	NA	NA	NA	NA	NA	NA	0.32,0.36,0.073,0.35	FALSE	NA	NA	NA	NA	-0.06933752	NA	0.1210994	NA	INTERGENIC(MODIFIER||||||||||1)	NA	NA	-
4	Chr04	63227289	NA	A	G	225	PASS	27	2,1,7,15	39	-11.3	0.5064	1	NA	NA	NA	NA	NA	NA	NA	NA	0.53,1,0.0001,0.32	FALSE	NA	NA	NA	NA	1.045303	NA	0.2060903	NA	INTERGENIC(MODIFIER||||||||||1)	NA	NA	-
4	Chr04	63227351	NA	A	G	225	PASS	24	2,1,9,12	35	10.4	0.5	1	NA	NA	NA	NA	NA	NA	NA	NA	0.58,0.22,0.00099,0.2	FALSE	NA	NA	NA	NA	-0.08728716	NA	0.1612346	NA	INTERGENIC(MODIFIER||||||||||1)	NA	NA	-
4	Chr04	63227411	NA	A	G	222	PASS	30	2,0,10,17	31	-43	1	2	NA	NA	NA	NA	NA	NA	NA	NA	0.16,0.44,0.0018,1	FALSE	NA	NA	NA	NA	-1.764359	NA	0.1683281	NA	INTERGENIC(MODIFIER||||||||||1)	NA	NA	-
4	Chr04	63227451	NA	A	G	197	PASS	30	1,1,10,17	29	-38	1	2	NA	NA	NA	NA	NA	NA	NA	NA	1,0.24,0.00012,1	FALSE	NA	NA	NA	NA	-0.2151657	NA	0.2073479	NA	INTERGENIC(MODIFIER||||||||||1)	NA	NA	-
4	Chr04	63227462	NA	G	A	203	PASS	32	1,1,11,17	30	-41	1	2	NA	NA	NA	NA	NA	NA	NA	NA	1,0.3,0.00034,1	FALSE	NA	NA	NA	NA	-0.457276	NA	0.1926796	NA	INTERGENIC(MODIFIER||||||||||1)	NA	NA	-
4	Chr04	63227528	NA	A	G	222	SnpGap	23	0,1,11,11	34	-58	1	2	NA	NA	NA	NA	NA	NA	NA	NA	1,0.34,0.04,0.28	FALSE	NA	NA	NA	NA	-0.5276449	NA	0.2047873	NA	INTERGENIC(MODIFIER||||||||||1)	NA	NA	-
4	Chr04	63227533	NA	TCC	TC	214	PASS	24	0,1,12,10	35	-71.5	1	2	NA	22,0.916667	NA	NA	NA	NA	NA	NA	0.48,1,0.038,0.27	TRUE	NA	NA	NA	NA	NA	NA	0.2097299	NA	INTERGENIC(MODIFIER||||||||||1)	NA	NA	-
4	Chr04	63227613	NA	C	G	222	PASS	20	0,1,12,6	40	-46	1	2	NA	NA	NA	NA	NA	NA	NA	NA	0.37,0.29,0.00054,0.26	FALSE	NA	NA	NA	NA	0.09128709	NA	0.177303	NA	INTERGENIC(MODIFIER||||||||||1)	NA	NA	-
4	Chr04	63227669	NA	T	G	222	PASS	20	0,1,11,7	42	-46	1	2	NA	NA	NA	NA	NA	NA	NA	NA	0.42,0.34,0.045,1	FALSE	NA	NA	NA	NA	-1.186732	NA	0.0743697	NA	INTERGENIC(MODIFIER||||||||||1)	NA	NA	-
4	Chr04	63227880	NA	GCCCCCCCCCCC	GCCCCCC	120	PASS	21	0,0,4,1	50	-49.5	1	2	NA	17,0.772727	NA	NA	NA	NA	NA	NA	NA	TRUE	NA	NA	NA	NA	NA	NA	0.04360329	NA	INTERGENIC(MODIFIER||||||||||1)	NA	NA	-
4	Chr04	63227903	NA	CAGAAGAAGAAGAAGAAGAA	CAGAAGAAGAAGAAGAAGAAGAA	53.2	PASS	20	0,0,1,1	46	-40.5	1	2	NA	16,0.800000	NA	NA	NA	NA	NA	NA	NA	TRUE	NA	NA	NA	NA	NA	NA	0.0784	NA	INTERGENIC(MODIFIER||||||||||1)	NA	NA	-
4	Chr04	63227985	NA	C	T	222	PASS	27	0,0,13,13	46	-105	1	2	NA	NA	NA	NA	NA	NA	NA	NA	NA	FALSE	NA	NA	NA	NA	NA	NA	0.2507027	NA	INTERGENIC(MODIFIER||||||||||1)	NA	NA	-
4	Chr04	63228014	NA	GTT	GT	214	PASS	27	0,0,13,13	47	-113	1	2	NA	26,0.962963	NA	NA	NA	NA	NA	NA	NA	TRUE	NA	NA	NA	NA	NA	NA	0.1852237	NA	INTERGENIC(MODIFIER||||||||||1)	NA	NA	-
4	Chr04	63228402	NA	CAACACATCGAGGTCTGTCTTGCAGGGACGAGGGA	C	34.2	PASS	2	0,0,1,1	39	-40.5	1	2	NA	2,1.000000	NA	NA	NA	NA	NA	NA	NA	TRUE	NA	NA	NA	NA	NA	NA	0.0752	NA	INTERGENIC(MODIFIER||||||||||1)	NA	NA	-
4	Chr04	63229558	NA	G	T	65	PASS	10	0,0,1,9	17	-57	1	2	NA	NA	NA	NA	NA	NA	NA	NA	NA	FALSE	NA	NA	NA	NA	NA	NA	0.1189282	NA	INTERGENIC(MODIFIER||||||||||1)	NA	NA	-
4	Chr04	63229563	NA	A	G	65	PASS	10	0,0,1,9	17	-57	1	2	NA	NA	NA	NA	NA	NA	NA	NA	NA	FALSE	NA	NA	NA	NA	NA	NA	0.1130985	NA	INTERGENIC(MODIFIER||||||||||1)	NA	NA	-
4	Chr04	63229584	NA	A	G	87	PASS	13	0,0,2,10	22	-63	1	2	NA	NA	NA	NA	NA	NA	NA	NA	NA	FALSE	NA	NA	NA	NA	NA	NA	0.1545193	NA	INTERGENIC(MODIFIER||||||||||1)	NA	NA	-
4	Chr04	63229613	NA	T	A	181	PASS	17	0,0,3,14	28	-78	1	2	NA	NA	NA	NA	NA	NA	NA	NA	NA	FALSE	NA	NA	NA	NA	NA	NA	0.142525	NA	INTERGENIC(MODIFIER||||||||||1)	NA	NA	-
4	Chr04	63229709	NA	T	A	222	PASS	17	0,0,5,12	39	-78	1	2	NA	NA	NA	NA	NA	NA	NA	NA	NA	FALSE	NA	NA	NA	NA	NA	NA	0.1784299	NA	INTERGENIC(MODIFIER||||||||||1)	NA	NA	-
4	Chr04	63229763	NA	T	C	222	PASS	13	0,0,3,10	39	-66	1	2	NA	NA	NA	NA	NA	NA	NA	NA	NA	FALSE	NA	NA	NA	NA	NA	NA	0.1144136	NA	INTERGENIC(MODIFIER||||||||||1)	NA	NA	-
4	Chr04	63229853	NA	G	T	147	SnpGap	8	0,0,1,6	39	-48	1	2	NA	NA	NA	NA	NA	NA	NA	NA	NA	FALSE	NA	NA	NA	NA	NA	NA	0.1134588	NA	INTERGENIC(MODIFIER||||||||||1)	NA	NA	-
4	Chr04	63229858	NA	CACA	CACAGAGACA	141	PASS	7	0,0,1,6	39	-55.5	1	2	NA	6,0.857143	NA	NA	NA	NA	NA	NA	NA	TRUE	NA	NA	NA	NA	NA	NA	0.111033	NA	INTERGENIC(MODIFIER||||||||||1)	NA	NA	-
4	Chr04	63229897	NA	GAAAAAAA	GAAAAAA	6.75	Qual	9	0,0,0,5	29	-49.5	1	2	NA	9,1.000000	NA	NA	NA	NA	NA	NA	NA	TRUE	NA	NA	NA	NA	NA	NA	0.07075369	NA	INTERGENIC(MODIFIER||||||||||1)	NA	NA	-
4	Chr04	63229917	NA	C	T	193	PASS	11	0,0,3,8	35	-60	1	2	NA	NA	NA	NA	NA	NA	NA	NA	NA	FALSE	NA	NA	NA	NA	NA	NA	0.1302921	NA	INTERGENIC(MODIFIER||||||||||1)	NA	NA	-
4	Chr04	63229980	NA	G	A	216	PASS	13	0,0,4,8	38	-63	1	2	NA	NA	NA	NA	NA	NA	NA	NA	NA	FALSE	NA	NA	NA	NA	NA	NA	0.107987	NA	INTERGENIC(MODIFIER||||||||||1)	NA	NA	-
4	Chr04	63230005	NA	ATAATAG	ATAATAGTAATAG	45	PASS	13	0,0,0,4	28	-46.5	1	2	NA	11,0.846154	NA	NA	NA	NA	NA	NA	NA	TRUE	NA	NA	NA	NA	NA	NA	0.0224989	NA	INTERGENIC(MODIFIER||||||||||1)	NA	NA	-
4	Chr04	63230316	NA	A	G	16.1	PASS	3	1,0,2,0	41	4.08	0.5003	1	NA	NA	NA	NA	NA	NA	NA	NA	1,1,0.28,0.33	FALSE	NA	NA	NA	NA	-0.8745357	NA	0.0672	NA	UTR_3_PRIME(MODIFIER||410||131|Sobic.004G291500|protein_coding|CODING|Sobic.004G291500.1.v3.1|1|1)	NA	NA	-
4	Chr04	63230373	NA	A	C	78.1	PASS	8	1,0,5,2	43	-13.2	0.5102	1	NA	NA	NA	NA	NA	NA	NA	NA	1,0.12,0.21,0.37	FALSE	NA	NA	NA	NA	-0.8141118	NA	0.08641475	NA	UTR_3_PRIME(MODIFIER||353||131|Sobic.004G291500|protein_coding|CODING|Sobic.004G291500.1.v3.1|1|1)	NA	NA	-
4	Chr04	63230382	NA	C	T	136	PASS	9	1,0,6,2	43	-16.1	0.5207	1	NA	NA	NA	NA	NA	NA	NA	NA	1,0.14,0.22,0.37	FALSE	NA	NA	NA	NA	-1.742843	NA	0.1221123	NA	UTR_3_PRIME(MODIFIER||344||131|Sobic.004G291500|protein_coding|CODING|Sobic.004G291500.1.v3.1|1|1)	NA	NA	-
4	Chr04	63230482	NA	G	GGA	15.6	PASS	16	1,1,3,1	43	-9.1	0.5006	1	NA	13,0.812500	NA	NA	NA	NA	NA	NA	1,1,0.16,0.27	TRUE	NA	NA	NA	NA	NA	NA	0.05074656	NA	UTR_3_PRIME(MODIFIER||243||131|Sobic.004G291500|protein_coding|CODING|Sobic.004G291500.1.v3.1|1|1)	NA	NA	-
4	Chr04	63230499	NA	T	G	89	PASS	19	1,1,12,4	37	-8.63	0.5032	1	NA	NA	NA	NA	NA	NA	NA	NA	0.49,0.097,0.068,0.23	FALSE	NA	NA	NA	NA	-0.2107318	NA	0.1704658	NA	UTR_3_PRIME(MODIFIER||227||131|Sobic.004G291500|protein_coding|CODING|Sobic.004G291500.1.v3.1|1|1)	NA	NA	-
4	Chr04	63230500	NA	G	C	99	PASS	19	1,1,12,4	37	-7.78	0.5025	1	NA	NA	NA	NA	NA	NA	NA	NA	0.49,0.11,0.068,0.23	FALSE	NA	NA	NA	NA	-0.2107318	NA	0.1755015	NA	UTR_3_PRIME(MODIFIER||226||131|Sobic.004G291500|protein_coding|CODING|Sobic.004G291500.1.v3.1|1|1)	NA	NA	-
4	Chr04	63230529	NA	A	T	118	PASS	18	1,1,11,5	35	-6.18	0.5016	1	NA	NA	NA	NA	NA	NA	NA	NA	1,0.18,0.041,0.27	FALSE	NA	NA	NA	NA	-0.9131712	NA	0.1610322	NA	UTR_3_PRIME(MODIFIER||197||131|Sobic.004G291500|protein_coding|CODING|Sobic.004G291500.1.v3.1|1|1)	NA	NA	-
4	Chr04	63230543	NA	G	C	148	PASS	17	1,1,10,5	34	-4.12	0.5008	1	NA	NA	NA	NA	NA	NA	NA	NA	1,0.25,0.029,0.29	FALSE	NA	NA	NA	NA	-1.118034	NA	0.1656464	NA	UTR_3_PRIME(MODIFIER||183||131|Sobic.004G291500|protein_coding|CODING|Sobic.004G291500.1.v3.1|1|1)	NA	NA	-
4	Chr04	63230604	NA	GGAA	GGAATTGAA	153	PASS	15	0,0,5,8	26	-73.5	1	2	NA	12,0.800000	NA	NA	NA	NA	NA	NA	NA	TRUE	NA	NA	NA	NA	NA	NA	0.119802	NA	UTR_3_PRIME(MODIFIER||118||131|Sobic.004G291500|protein_coding|CODING|Sobic.004G291500.1.v3.1|1|1)	NA	NA	-
4	Chr04	63230643	NA	C	A	199	PASS	14	0,0,6,7	29	-66	1	2	NA	NA	NA	NA	NA	NA	NA	NA	NA	FALSE	NA	NA	NA	NA	NA	NA	0.1523542	NA	UTR_3_PRIME(MODIFIER||83||131|Sobic.004G291500|protein_coding|CODING|Sobic.004G291500.1.v3.1|1|1)	NA	NA	-
4	Chr04	63230664	NA	A	G	222	PASS	15	0,0,6,9	32	-72	1	2	NA	NA	NA	NA	NA	NA	NA	NA	NA	FALSE	NA	NA	NA	NA	NA	NA	0.1325598	NA	UTR_3_PRIME(MODIFIER||62||131|Sobic.004G291500|protein_coding|CODING|Sobic.004G291500.1.v3.1|1|1)	NA	NA	-
4	Chr04	63230674	NA	C	A	222	PASS	15	0,0,6,8	34	-69	1	2	NA	NA	NA	NA	NA	NA	NA	NA	NA	FALSE	NA	NA	NA	NA	NA	NA	0.1509339	NA	UTR_3_PRIME(MODIFIER||52||131|Sobic.004G291500|protein_coding|CODING|Sobic.004G291500.1.v3.1|1|1)	NA	NA	-
4	Chr04	63230801	NA	T	G	222	PASS	20	0,1,10,9	40	-49	1	2	NA	NA	NA	NA	NA	NA	NA	NA	1,0.34,0.17,0.31	FALSE	NA	NA	NA	NA	0.520266	NA	0.1920796	NA	SYNONYMOUS_CODING(LOW|SILENT|gtA/gtC|V107|131|Sobic.004G291500|protein_coding|CODING|Sobic.004G291500.1.v3.1|1|1)	NA	NA	-
4	Chr04	63230858	NA	C	T	194	PASS	19	0,2,9,8	34	-13.2	0.5102	1	NA	NA	NA	NA	NA	NA	NA	NA	0.47,0.25,0.0071,0.14	FALSE	NA	NA	NA	NA	-0.5977901	NA	0.07842154	NA	SYNONYMOUS_CODING(LOW|SILENT|ctG/ctA|L88|131|Sobic.004G291500|protein_coding|CODING|Sobic.004G291500.1.v3.1|1|1)	NA	NA	-
4	Chr04	63230891	NA	A	T	226	PASS	22	0,2,11,9	35	-29	1	2	NA	NA	NA	NA	NA	NA	NA	NA	0.48,1,0.0075,1	FALSE	NA	NA	NA	NA	-1.541809	NA	0.1443284	NA	SYNONYMOUS_CODING(LOW|SILENT|ccT/ccA|P77|131|Sobic.004G291500|protein_coding|CODING|Sobic.004G291500.1.v3.1|1|1)	NA	NA	-
4	Chr04	63230929	NA	A	G	222	PASS	20	0,1,10,9	38	-50	1	2	NA	NA	NA	NA	NA	NA	NA	NA	1,0.43,0.089,0.37	FALSE	NA	NA	NA	NA	-1.213954	NA	0.1886981	NA	NON_SYNONYMOUS_CODING(MODERATE|MISSENSE|Ttc/Ctc|F65L|131|Sobic.004G291500|protein_coding|CODING|Sobic.004G291500.1.v3.1|1|1)	NA	NA	-
4	Chr04	63231107	NA	G	C	222	PASS	23	1,0,11,10	45	-59	1	2	NA	NA	NA	NA	NA	NA	NA	NA	1,1,0.076,0.32	FALSE	NA	NA	NA	NA	-0.1576221	NA	0.04281513	NA	SYNONYMOUS_CODING(LOW|SILENT|tcC/tcG|S5|131|Sobic.004G291500|protein_coding|CODING|Sobic.004G291500.1.v3.1|1|1)	NA	NA	-
4	Chr04	63231217	NA	A	G	222	SnpGap	21	1,0,9,11	43	-52	1	2	NA	NA	NA	NA	NA	NA	NA	NA	0.48,0.34,0.17,0.27	FALSE	NA	NA	NA	NA	1.07344	NA	0.1361802	NA	UTR_5_PRIME(MODIFIER||96||131|Sobic.004G291500|protein_coding|CODING|Sobic.004G291500.1.v3.1|1|1)	NA	NA	-
4	Chr04	63231225	NA	AGGGGG	AGGGGGG	117	PASS	20	1,0,9,8	44	-68.5	1	2	NA	16,0.800000	NA	NA	NA	NA	NA	NA	1,1,0.22,0.29	TRUE	NA	NA	NA	NA	NA	NA	0.1710028	NA	UTR_5_PRIME(MODIFIER||110||131|Sobic.004G291500|protein_coding|CODING|Sobic.004G291500.1.v3.1|1|1)	NA	NA	-
4	Chr04	63231379	NA	GTTT	GTT	158	PASS	21	3,1,13,3	50	25.5	0.5	1	NA	14,0.666667	NA	NA	NA	NA	NA	NA	1,0.0055,0.32,1	TRUE	NA	NA	NA	NA	NA	NA	0.1982132	NA	INTERGENIC(MODIFIER||||||||||1)	NA	NA	-
4	Chr04	63231568	NA	G	A	6.98	Qual	7	0,2,2,3	29	9.34	0.4999	1	NA	NA	NA	NA	NA	NA	NA	NA	1,0.29,5.6e-10,1	FALSE	NA	NA	NA	NA	-1.534291	NA	0.04892283	NA	INTERGENIC(MODIFIER||||||||||1)	NA	NA	-
4	Chr04	63231569	NA	A	G	6.98	Qual	8	0,2,2,3	29	9.34	0.4999	1	NA	NA	NA	NA	NA	NA	NA	NA	1,0.36,5.6e-10,1	FALSE	NA	NA	NA	NA	-1.534291	NA	0.04784438	NA	INTERGENIC(MODIFIER||||||||||1)	NA	NA	-
4	Chr04	63231581	NA	G	A	128	PASS	11	0,1,5,5	32	-22	0.5939	1	NA	NA	NA	NA	NA	NA	NA	NA	1,0.33,0.065,0.2	FALSE	NA	NA	NA	NA	-1.739253	NA	0.1245956	NA	INTERGENIC(MODIFIER||||||||||1)	NA	NA	-
4	Chr04	63231608	NA	T	C	198	PASS	16	0,1,8,7	36	-37	1	2	NA	NA	NA	NA	NA	NA	NA	NA	1,0.33,0.13,1	FALSE	NA	NA	NA	NA	-1.735444	NA	0.1553861	NA	INTERGENIC(MODIFIER||||||||||1)	NA	NA	-
4	Chr04	63232048	NA	C	T	106	PASS	8	1,1,3,3	38	25	0.5	1	NA	NA	NA	NA	NA	NA	NA	NA	1,0.27,0.02,1	FALSE	NA	NA	NA	NA	-1.621514	NA	0.06552498	NA	INTERGENIC(MODIFIER||||||||||1)	NA	NA	-
4	Chr04	63232067	NA	A	T	123	PASS	10	1,2,3,4	41	31	0.5	1	NA	NA	NA	NA	NA	NA	NA	NA	1,1,0.022,1	FALSE	NA	NA	NA	NA	0.4176424	NA	0.1050387	NA	INTERGENIC(MODIFIER||||||||||1)	NA	NA	-
4	Chr04	63232108	NA	C	A	21	PASS	15	1,2,4,4	43	24	0.5	1	NA	NA	NA	NA	NA	NA	NA	NA	1,3.1e-13,0.076,1	FALSE	NA	NA	NA	NA	-0.3061862	NA	0.07987103	NA	INTERGENIC(MODIFIER||||||||||1)	NA	NA	-
4	Chr04	63232110	NA	C	T	24	PASS	15	1,2,4,4	43	27	0.5	1	NA	NA	NA	NA	NA	NA	NA	NA	1,2.6e-07,0.076,1	FALSE	NA	NA	NA	NA	-0.3061862	NA	0.05651147	NA	INTERGENIC(MODIFIER||||||||||1)	NA	NA	-
4	Chr04	63232112	NA	T	A	24	PASS	15	1,2,4,4	43	27	0.5	1	NA	NA	NA	NA	NA	NA	NA	NA	1,2.6e-07,0.076,1	FALSE	NA	NA	NA	NA	-0.3061862	NA	0.03295853	NA	INTERGENIC(MODIFIER||||||||||1)	NA	NA	-
4	Chr04	63232144	NA	A	G	225	PASS	19	1,2,9,6	44	28	0.5	1	NA	NA	NA	NA	NA	NA	NA	NA	0.56,0.27,0.06,0.44	FALSE	NA	NA	NA	NA	0.1184698	NA	0.04726378	NA	INTERGENIC(MODIFIER||||||||||1)	NA	NA	-
4	Chr04	63232156	NA	GGC	GGCGC	128	PASS	19	1,2,3,2	46	84.5	0.5	1	NA	16,0.842105	NA	NA	NA	NA	NA	NA	1,1,0.047,0.099	TRUE	NA	NA	NA	NA	NA	NA	0.08554666	NA	INTERGENIC(MODIFIER||||||||||1)	NA	NA	-
4	Chr04	63232296	NA	GTCGCCACT	GTCGCCACTCGCCACT	99.5	PASS	11	2,0,2,3	43	36.5	0.5	1	NA	8,0.727273	NA	NA	NA	NA	NA	NA	0.43,1,0.1,1	TRUE	NA	NA	NA	NA	NA	NA	0.06052371	NA	INTERGENIC(MODIFIER||||||||||1)	NA	NA	-
4	Chr04	63232311	NA	C	G	134	SnpGap	11	2,1,3,5	40	33	0.5	1	NA	NA	NA	NA	NA	NA	NA	NA	0.55,1,0.015,1	FALSE	NA	NA	NA	NA	2.347428	NA	0.03138312	NA	INTERGENIC(MODIFIER||||||||||1)	NA	NA	-
4	Chr04	63232332	NA	G	C	36	PASS	8	3,1,1,3	42	39	0.5	1	NA	NA	NA	NA	NA	NA	NA	NA	0.49,0.18,0.0021,1	FALSE	NA	NA	NA	NA	2.043087	NA	0.07460385	NA	INTERGENIC(MODIFIER||||||||||1)	NA	NA	-
4	Chr04	63232337	NA	T	G	56	PASS	8	3,1,1,3	42	59	0.5	1	NA	NA	NA	NA	NA	NA	NA	NA	0.49,1,0.0021,1	FALSE	NA	NA	NA	NA	2.043087	NA	0.07635114	NA	INTERGENIC(MODIFIER||||||||||1)	NA	NA	-
4	Chr04	63232740	NA	A	G	53	PASS	6	1,1,4,0	41	31	0.5	1	NA	NA	NA	NA	NA	NA	NA	NA	0.33,0.2,0.093,1	FALSE	NA	NA	NA	NA	1.427508	NA	0.03801336	NA	INTERGENIC(MODIFIER||||||||||1)	NA	NA	-
4	Chr04	63232818	NA	C	T	225	PASS	22	1,2,9,8	42	13.2	0.5	1	NA	NA	NA	NA	NA	NA	NA	NA	1,1,0.016,0.34	FALSE	NA	NA	NA	NA	-0.6351073	NA	0.0393274	NA	INTERGENIC(MODIFIER||||||||||1)	NA	NA	-
4	Chr04	63232909	NA	C	T	225	PASS	27	0,3,9,11	42	5.47	0.5002	1	NA	NA	NA	NA	NA	NA	NA	NA	0.25,0.36,4e-05,0.24	FALSE	NA	NA	NA	NA	-0.5933661	NA	0.1460445	NA	INTERGENIC(MODIFIER||||||||||1)	NA	NA	-
4	Chr04	63232985	NA	C	T	222	PASS	28	0,0,13,14	43	-108	1	2	NA	NA	NA	NA	NA	NA	NA	NA	NA	FALSE	NA	NA	NA	NA	NA	NA	0.2620262	NA	INTERGENIC(MODIFIER||||||||||1)	NA	NA	-
4	Chr04	63233091	NA	A	G	222	PASS	32	1,1,15,15	39	-51	1	2	NA	NA	NA	NA	NA	NA	NA	NA	1,0.38,0.015,0.22	FALSE	NA	NA	NA	NA	0.4281744	NA	0.2263977	NA	INTERGENIC(MODIFIER||||||||||1)	NA	NA	-
4	Chr04	63233137	NA	GAAA	GAA	136	PASS	24	1,1,9,11	35	-37.5	1	2	NA	21,0.875000	NA	NA	NA	NA	NA	NA	1,0.012,0.0023,1	TRUE	NA	NA	NA	NA	NA	NA	0.1934323	NA	INTERGENIC(MODIFIER||||||||||1)	NA	NA	-
4	Chr04	63233148	NA	T	G	218	SnpGap	20	0,1,8,11	34	-51	1	2	NA	NA	NA	NA	NA	NA	NA	NA	1,0.44,0.011,0.32	FALSE	NA	NA	NA	NA	-0.693688	NA	0.1524575	NA	INTERGENIC(MODIFIER||||||||||1)	NA	NA	-
4	Chr04	63233150	NA	C	G	217	SnpGap	20	0,1,8,11	34	-49	1	2	NA	NA	NA	NA	NA	NA	NA	NA	1,0.33,0.011,0.31	FALSE	NA	NA	NA	NA	-0.693688	NA	0.134921	NA	INTERGENIC(MODIFIER||||||||||1)	NA	NA	-
4	Chr04	63233216	NA	T	G	25.1	PASS	10	0,1,5,1	35	-10.4	0.505	1	NA	NA	NA	NA	NA	NA	NA	NA	0.29,0.1,0.11,0.29	FALSE	NA	NA	NA	NA	0.8170978	NA	0.05621191	NA	INTERGENIC(MODIFIER||||||||||1)	NA	NA	-
4	Chr04	63233217	NA	G	A	47	PASS	10	0,2,5,1	34	11.3	0.5	1	NA	NA	NA	NA	NA	NA	NA	NA	0.11,0.29,0.19,1	FALSE	NA	NA	NA	NA	-0.65733	NA	0.0525517	NA	INTERGENIC(MODIFIER||||||||||1)	NA	NA	-
4	Chr04	63233257	NA	A	G	30	PASS	6	1,1,3,0	44	30	0.5	1	NA	NA	NA	NA	NA	NA	NA	NA	0.4,0.15,0.17,1	FALSE	NA	NA	NA	NA	0.5314005	NA	0.04793649	NA	INTERGENIC(MODIFIER||||||||||1)	NA	NA	-
4	Chr04	63233273	NA	C	G	6.2	Qual	5	1,1,3,0	44	8.64	0.4999	1	NA	NA	NA	NA	NA	NA	NA	NA	0.4,0.14,0.17,1	FALSE	NA	NA	NA	NA	0.5314005	NA	0.02438635	NA	INTERGENIC(MODIFIER||||||||||1)	NA	NA	-
4	Chr04	63233299	NA	G	A	19.1	PASS	5	1,1,3,0	44	21.7	0.5	1	NA	NA	NA	NA	NA	NA	NA	NA	0.4,0.24,0.17,1	FALSE	NA	NA	NA	NA	0.5314005	NA	0.05227153	NA	INTERGENIC(MODIFIER||||||||||1)	NA	NA	-
4	Chr04	63233345	NA	AG	AGG	32.6	PASS	7	1,0,3,0	43	-22.5	0.5163	1	NA	4,0.571429	NA	NA	NA	NA	NA	NA	1,1,0.24,0.013	TRUE	NA	NA	NA	NA	NA	NA	0.07792673	NA	INTERGENIC(MODIFIER||||||||||1)	NA	NA	-
4	Chr04	63233387	NA	G	A	23	PASS	4	0,0,3,0	40	-36	1	2	NA	NA	NA	NA	NA	NA	NA	NA	NA	FALSE	NA	NA	NA	NA	NA	NA	0.06442004	NA	INTERGENIC(MODIFIER||||||||||1)	NA	NA	-
4	Chr04	63233390	NA	G	C	17.1	PASS	4	0,0,3,0	40	-36	1	2	NA	NA	NA	NA	NA	NA	NA	NA	NA	FALSE	NA	NA	NA	NA	NA	NA	0.05365061	NA	INTERGENIC(MODIFIER||||||||||1)	NA	NA	-
4	Chr04	63233460	NA	G	C	44.2	PASS	7	0,1,2,3	36	-17.1	0.5263	1	NA	NA	NA	NA	NA	NA	NA	NA	1,0.49,0.18,0.19	FALSE	NA	NA	NA	NA	-0.8217058	NA	0.04033771	NA	INTERGENIC(MODIFIER||||||||||1)	NA	NA	-
4	Chr04	63233465	NA	C	T	61.1	PASS	7	0,1,3,3	35	-15.1	0.5163	1	NA	NA	NA	NA	NA	NA	NA	NA	1,0.42,0.16,0.16	FALSE	NA	NA	NA	NA	-0.8170978	NA	0.06631315	NA	INTERGENIC(MODIFIER||||||||||1)	NA	NA	-
4	Chr04	63233493	NA	C	T	144	PASS	13	1,1,5,5	38	11.3	0.5	1	NA	NA	NA	NA	NA	NA	NA	NA	1,0.29,0.066,0.23	FALSE	NA	NA	NA	NA	-0.3222517	NA	0.07569851	NA	INTERGENIC(MODIFIER||||||||||1)	NA	NA	-
4	Chr04	63233516	NA	C	A	202	PASS	14	1,1,5,7	40	7.8	0.5001	1	NA	NA	NA	NA	NA	NA	NA	NA	1,0.34,0.079,0.24	FALSE	NA	NA	NA	NA	-1.369306	NA	0.1545646	NA	INTERGENIC(MODIFIER||||||||||1)	NA	NA	-
4	Chr04	63233546	NA	TC	TCTTTATTTTACGTCAGTCTCCGCC	193	PASS	14	1,1,4,5	43	10.8	0.5	1	NA	12,0.857143	NA	NA	NA	NA	NA	NA	1,0.064,0.016,1	TRUE	NA	NA	NA	NA	NA	NA	0.1080942	NA	INTERGENIC(MODIFIER||||||||||1)	NA	NA	-
4	Chr04	63233700	NA	T	C	219	PASS	32	2,1,17,8	38	-4.12	0.5008	1	NA	NA	NA	NA	NA	NA	NA	NA	1,0.23,0.02,0.33	FALSE	NA	NA	NA	NA	-0.2971126	NA	0.2181854	NA	INTERGENIC(MODIFIER||||||||||1)	NA	NA	-
4	Chr04	63233760	NA	C	T	206	PASS	34	3,0,20,9	35	-27	1	2	NA	NA	NA	NA	NA	NA	NA	NA	0.54,1,0.0033,1	FALSE	NA	NA	NA	NA	-0.1293016	NA	0.2742999	NA	INTERGENIC(MODIFIER||||||||||1)	NA	NA	-
4	Chr04	63233783	NA	T	C	222	PASS	36	2,0,20,11	34	-55	1	2	NA	NA	NA	NA	NA	NA	NA	NA	0.54,0.25,0.0062,0.19	FALSE	NA	NA	NA	NA	0.1886233	NA	0.1909197	NA	INTERGENIC(MODIFIER||||||||||1)	NA	NA	-
4	Chr04	63233814	NA	G	A	222	PASS	27	2,0,14,10	35	-40	1	2	NA	NA	NA	NA	NA	NA	NA	NA	0.51,1,0.014,1	FALSE	NA	NA	NA	NA	-0.4330127	NA	0.1447881	NA	INTERGENIC(MODIFIER||||||||||1)	NA	NA	-
4	Chr04	63234581	NA	T	C	38.3	PASS	5	0,0,2,3	18	-42	1	2	NA	NA	NA	NA	NA	NA	NA	NA	NA	FALSE	NA	NA	NA	NA	NA	NA	0.06212732	NA	INTERGENIC(MODIFIER||||||||||1)	NA	NA	-
4	Chr04	63234597	NA	C	T	36.1	PASS	7	0,1,3,3	25	-10.4	0.505	1	NA	NA	NA	NA	NA	NA	NA	NA	1,0.36,0.002,1	FALSE	NA	NA	NA	NA	0.8170978	NA	0.1010322	NA	INTERGENIC(MODIFIER||||||||||1)	NA	NA	-
4	Chr04	63234644	NA	C	T	60.1	PASS	8	0,1,3,4	26	-13.2	0.5102	1	NA	NA	NA	NA	NA	NA	NA	NA	1,0.35,0.0075,0.37	FALSE	NA	NA	NA	NA	0.8141118	NA	0.1022528	NA	INTERGENIC(MODIFIER||||||||||1)	NA	NA	-
4	Chr04	63234646	NA	A	G	50.1	PASS	8	0,1,3,4	26	-13.2	0.5102	1	NA	NA	NA	NA	NA	NA	NA	NA	1,0.35,0.0075,0.37	FALSE	NA	NA	NA	NA	0.8141118	NA	0.1028325	NA	INTERGENIC(MODIFIER||||||||||1)	NA	NA	-
4	Chr04	63234706	NA	A	T	54.1	PASS	18	0,2,7,9	23	-10.4	0.505	1	NA	NA	NA	NA	NA	NA	NA	NA	0.5,0.27,6.6e-07,0.15	FALSE	NA	NA	NA	NA	-0.9131712	NA	0.1669182	NA	INTERGENIC(MODIFIER||||||||||1)	NA	NA	-
4	Chr04	63234720	NA	C	T	79.1	PASS	19	0,2,6,10	25	-10.4	0.505	1	NA	NA	NA	NA	NA	NA	NA	NA	0.53,0.3,9.6e-05,0.31	FALSE	NA	NA	NA	NA	-1.756098	NA	0.1759485	NA	INTERGENIC(MODIFIER||||||||||1)	NA	NA	-
4	Chr04	63234721	NA	C	T	61.1	PASS	19	0,2,6,10	25	-10.4	0.505	1	NA	NA	NA	NA	NA	NA	NA	NA	0.53,0.28,9.6e-05,0.36	FALSE	NA	NA	NA	NA	-1.61561	NA	0.1739991	NA	INTERGENIC(MODIFIER||||||||||1)	NA	NA	-
4	Chr04	63234749	NA	G	A	132	PASS	25	1,1,12,11	27	-32	1	2	NA	NA	NA	NA	NA	NA	NA	NA	1,1,0.0011,1	FALSE	NA	NA	NA	NA	0.3505848	NA	0.1492115	NA	INTERGENIC(MODIFIER||||||||||1)	NA	NA	-
4	Chr04	63234854	NA	T	C	220	PASS	36	3,3,18,12	34	39	0.5	1	NA	NA	NA	NA	NA	NA	NA	NA	0.68,1,1.9e-05,0.31	FALSE	NA	NA	NA	NA	1.804025	NA	0.2817369	NA	INTERGENIC(MODIFIER||||||||||1)	NA	NA	-
4	Chr04	63234890	NA	G	A	225	PASS	39	3,3,16,16	35	49	0.5	1	NA	NA	NA	NA	NA	NA	NA	NA	1,0.49,1.2e-05,0.24	FALSE	NA	NA	NA	NA	-0.4603685	NA	0.2692934	NA	INTERGENIC(MODIFIER||||||||||1)	NA	NA	-
4	Chr04	63234924	NA	G	T	205	PASS	35	2,3,12,18	34	26	0.5	1	NA	NA	NA	NA	NA	NA	NA	NA	1,1,9.5e-05,0.18	FALSE	NA	NA	NA	NA	-1.767767	NA	0.1431301	NA	INTERGENIC(MODIFIER||||||||||1)	NA	NA	-
4	Chr04	63234945	NA	T	A	205	PASS	33	3,3,10,17	35	55	0.5	1	NA	NA	NA	NA	NA	NA	NA	NA	0.66,1,6e-05,1	FALSE	NA	NA	NA	NA	-1.470294	NA	0.02009336	NA	INTERGENIC(MODIFIER||||||||||1)	NA	NA	-
4	Chr04	63235027	NA	GTTTT	GTTT	72.5	PASS	14	2,0,2,6	41	-17.6	0.505	1	NA	8,0.571429	NA	NA	NA	NA	NA	NA	0.13,0.073,0.024,1	TRUE	NA	NA	NA	NA	NA	NA	0.02822276	NA	INTERGENIC(MODIFIER||||||||||1)	NA	NA	-
4	Chr04	63235036	NA	A	C	106	SnpGap	12	2,1,3,6	42	45	0.5	1	NA	NA	NA	NA	NA	NA	NA	NA	0.52,0.1,0.02,0.47	FALSE	NA	NA	NA	NA	2.403701	NA	0.004841037	NA	INTERGENIC(MODIFIER||||||||||1)	NA	NA	-
4	Chr04	63235236	NA	A	C	4.13	Qual	9	5,1,1,2	41	6.2	0.4998	1	NA	NA	NA	NA	NA	NA	NA	NA	0.23,0.059,8.2e-05,1	FALSE	NA	NA	NA	NA	-0.6510653	NA	0.0449305	NA	INTERGENIC(MODIFIER||||||||||1)	NA	NA	-
4	Chr04	63235277	NA	T	C	25	PASS	13	4,3,3,2	40	28	0.5	1	NA	NA	NA	NA	NA	NA	NA	NA	1,0.18,8.5e-07,0.45	FALSE	NA	NA	NA	NA	-0.7407643	NA	0.07057041	NA	INTERGENIC(MODIFIER||||||||||1)	NA	NA	-
4	Chr04	63235312	NA	TC	TCC	13.7	PASS	16	3,3,4,3	36	16.6	0.5	1	NA	9,0.562500	NA	NA	NA	NA	NA	NA	1,9e-06,4.2e-08,0.15	TRUE	NA	NA	NA	NA	NA	NA	0.1177509	NA	INTERGENIC(MODIFIER||||||||||1)	NA	NA	-
4	Chr04	63235320	NA	C	T	57	SnpGap	20	3,3,6,5	33	60	0.5	1	NA	NA	NA	NA	NA	NA	NA	NA	1,0.48,1.1e-10,0.14	FALSE	NA	NA	NA	NA	-1.256297	NA	0.1426103	NA	INTERGENIC(MODIFIER||||||||||1)	NA	NA	-
4	Chr04	63235331	NA	G	A	95	PASS	22	2,4,11,4	32	96.6	0.5	1	NA	NA	NA	NA	NA	NA	NA	NA	0.15,0.17,2.3e-08,0.27	FALSE	NA	NA	NA	NA	-1.440223	NA	0.1724296	NA	INTERGENIC(MODIFIER||||||||||1)	NA	NA	-
4	Chr04	63235340	NA	G	C	127	PASS	24	1,5,11,5	34	92	0.5	1	NA	NA	NA	NA	NA	NA	NA	NA	0.056,0.23,4.7e-06,1	FALSE	NA	NA	NA	NA	-1.216396	NA	0.1784915	NA	INTERGENIC(MODIFIER||||||||||1)	NA	NA	-
4	Chr04	63235376	NA	G	A	166	PASS	28	1,5,14,8	34	71	0.5	1	NA	NA	NA	NA	NA	NA	NA	NA	0.069,0.25,6.6e-05,1	FALSE	NA	NA	NA	NA	-0.6998656	NA	0.1415382	NA	INTERGENIC(MODIFIER||||||||||1)	NA	NA	-
4	Chr04	63235431	NA	TGGCAGATAAATTGATAGG	TGG	217	PASS	27	1,3,11,12	34	65.5	0.5	1	NA	23,0.851852	NA	NA	NA	NA	NA	NA	0.61,1,0.00074,1	TRUE	NA	NA	NA	NA	NA	NA	0.03599096	NA	INTERGENIC(MODIFIER||||||||||1)	NA	NA	-
4	Chr04	63235493	NA	G	A	184	PASS	25	2,1,7,12	35	5.47	0.5002	1	NA	NA	NA	NA	NA	NA	NA	NA	0.54,1,0.0021,0.16	FALSE	NA	NA	NA	NA	0.7653838	NA	0.1923908	NA	INTERGENIC(MODIFIER||||||||||1)	NA	NA	-
4	Chr04	63235507	NA	G	C	181	PASS	22	2,1,8,11	37	14.2	0.5	1	NA	NA	NA	NA	NA	NA	NA	NA	0.57,0.22,0.007,0.25	FALSE	NA	NA	NA	NA	0.1913459	NA	0.1247768	NA	INTERGENIC(MODIFIER||||||||||1)	NA	NA	-
4	Chr04	63235509	NA	A	G	169	PASS	22	2,1,8,9	36	20.1	0.5	1	NA	NA	NA	NA	NA	NA	NA	NA	1,0.24,0.0068,0.33	FALSE	NA	NA	NA	NA	-0.2117025	NA	0.1264504	NA	INTERGENIC(MODIFIER||||||||||1)	NA	NA	-
4	Chr04	63235549	NA	AATATATA	AATA	217	PASS	23	1,1,11,9	41	-3.28	0.5001	1	NA	20,0.869565	NA	NA	NA	NA	NA	NA	1,0.005,0.042,0.29	TRUE	NA	NA	NA	NA	NA	NA	0.1328218	NA	INTERGENIC(MODIFIER||||||||||1)	NA	NA	-
4	Chr04	63235676	NA	T	C	220	PASS	21	0,1,8,12	36	-52	1	2	NA	NA	NA	NA	NA	NA	NA	NA	1,0.31,0.053,0.32	FALSE	NA	NA	NA	NA	1.568873	NA	0.1704792	NA	INTERGENIC(MODIFIER||||||||||1)	NA	NA	-
4	Chr04	63235685	NA	T	C	188	PASS	17	0,1,5,11	33	-40	1	2	NA	NA	NA	NA	NA	NA	NA	NA	1,0.37,0.012,0.39	FALSE	NA	NA	NA	NA	1.530931	NA	0.04575397	NA	INTERGENIC(MODIFIER||||||||||1)	NA	NA	-
4	Chr04	63235698	NA	A	G	199	PASS	17	0,1,5,11	33	-40	1	2	NA	NA	NA	NA	NA	NA	NA	NA	1,0.41,0.012,0.25	FALSE	NA	NA	NA	NA	1.530931	NA	0.04762547	NA	INTERGENIC(MODIFIER||||||||||1)	NA	NA	-
4	Chr04	63235958	NA	C	T	8.61	Qual	3	0,0,1,2	14	-36	1	2	NA	NA	NA	NA	NA	NA	NA	NA	NA	FALSE	NA	NA	NA	NA	NA	NA	0.0257087	NA	INTERGENIC(MODIFIER||||||||||1)	NA	NA	-
4	Chr04	63235973	NA	C	G	23.3	PASS	5	0,0,1,4	19	-42	1	2	NA	NA	NA	NA	NA	NA	NA	NA	NA	FALSE	NA	NA	NA	NA	NA	NA	0.03654729	NA	INTERGENIC(MODIFIER||||||||||1)	NA	NA	-
4	Chr04	63236021	NA	C	T	122	PASS	9	0,0,5,4	24	-54	1	2	NA	NA	NA	NA	NA	NA	NA	NA	NA	FALSE	NA	NA	NA	NA	NA	NA	0.1305485	NA	INTERGENIC(MODIFIER||||||||||1)	NA	NA	-
4	Chr04	63236037	NA	C	G	122	PASS	10	0,0,5,4	24	-54	1	2	NA	NA	NA	NA	NA	NA	NA	NA	NA	FALSE	NA	NA	NA	NA	NA	NA	0.04713785	NA	INTERGENIC(MODIFIER||||||||||1)	NA	NA	-
4	Chr04	63236102	NA	C	T	93.2	PASS	10	1,0,4,4	30	-16.1	0.5207	1	NA	NA	NA	NA	NA	NA	NA	NA	1,0.28,0.015,0.33	FALSE	NA	NA	NA	NA	1.355544	NA	0.1092382	NA	INTERGENIC(MODIFIER||||||||||1)	NA	NA	-
4	Chr04	63236112	NA	TAAAAAA	TAAAAAAAA	83.7	PASS	8	1,0,4,3	31	-25.5	0.5336	1	NA	6,0.750000	NA	NA	NA	NA	NA	NA	1,0.44,0.017,0.25	TRUE	NA	NA	NA	NA	NA	NA	0.04726383	NA	INTERGENIC(MODIFIER||||||||||1)	NA	NA	-
4	Chr04	63236130	NA	A	G	12.3	PASS	6	1,0,2,2	31	-5.48	0.5012	1	NA	NA	NA	NA	NA	NA	NA	NA	1,0.24,0.046,0.34	FALSE	NA	NA	NA	NA	0.8293682	NA	0.07063145	NA	INTERGENIC(MODIFIER||||||||||1)	NA	NA	-
4	Chr04	63236136	NA	G	A	12.3	PASS	4	1,0,1,2	30	-3.59	0.5006	1	NA	NA	NA	NA	NA	NA	NA	NA	1,0.33,0.022,1	FALSE	NA	NA	NA	NA	0.843545	NA	0.06188863	NA	INTERGENIC(MODIFIER||||||||||1)	NA	NA	-
4	Chr04	63236203	NA	A	G	13.2	PASS	9	4,0,2,1	41	16.1	0.5	1	NA	NA	NA	NA	NA	NA	NA	NA	0.43,1,0.0074,1	FALSE	NA	NA	NA	NA	-0.9980746	NA	0.02986822	NA	INTERGENIC(MODIFIER||||||||||1)	NA	NA	-
4	Chr04	63236258	NA	T	C	59	PASS	17	3,0,8,4	27	26	0.5	1	NA	NA	NA	NA	NA	NA	NA	NA	0.52,0.38,7.5e-06,0.26	FALSE	NA	NA	NA	NA	-2.237232	NA	0.1501762	NA	INTERGENIC(MODIFIER||||||||||1)	NA	NA	-
4	Chr04	63236274	NA	G	A	126	PASS	20	3,0,10,7	28	12.3	0.5	1	NA	NA	NA	NA	NA	NA	NA	NA	0.52,1,2.9e-05,1	FALSE	NA	NA	NA	NA	-2.434578	NA	0.182595	NA	INTERGENIC(MODIFIER||||||||||1)	NA	NA	-
4	Chr04	63236337	NA	C	G	222	PASS	22	0,0,12,9	26	-90	1	2	NA	NA	NA	NA	NA	NA	NA	NA	NA	FALSE	NA	NA	NA	NA	NA	NA	0.1980607	NA	INTERGENIC(MODIFIER||||||||||1)	NA	NA	-
4	Chr04	63236344	NA	G	A	222	PASS	24	0,0,12,11	26	-96	1	2	NA	NA	NA	NA	NA	NA	NA	NA	NA	FALSE	NA	NA	NA	NA	NA	NA	0.1164486	NA	INTERGENIC(MODIFIER||||||||||1)	NA	NA	-
4	Chr04	63236366	NA	GAAA	G	214	PASS	21	0,0,10,11	28	-97.5	1	2	NA	21,1.000000	NA	NA	NA	NA	NA	NA	NA	TRUE	NA	NA	NA	NA	NA	NA	0.1737263	NA	INTERGENIC(MODIFIER||||||||||1)	NA	NA	-
4	Chr04	63236442	NA	A	G	174	PASS	18	0,0,8,10	23	-81	1	2	NA	NA	NA	NA	NA	NA	NA	NA	NA	FALSE	NA	NA	NA	NA	NA	NA	0.1686203	NA	INTERGENIC(MODIFIER||||||||||1)	NA	NA	-
4	Chr04	63236458	NA	G	A	186	PASS	18	0,0,8,10	23	-81	1	2	NA	NA	NA	NA	NA	NA	NA	NA	NA	FALSE	NA	NA	NA	NA	NA	NA	0.1886933	NA	INTERGENIC(MODIFIER||||||||||1)	NA	NA	-
4	Chr04	63236473	NA	T	C	151	PASS	18	0,1,6,10	26	-40	1	2	NA	NA	NA	NA	NA	NA	NA	NA	1,0.41,0.005,1	FALSE	NA	NA	NA	NA	1.530931	NA	0.1317595	NA	INTERGENIC(MODIFIER||||||||||1)	NA	NA	-
4	Chr04	63236544	NA	G	C	36	SnpGap	12	1,2,4,5	30	36.9	0.5	1	NA	NA	NA	NA	NA	NA	NA	NA	1,0.31,2.3e-05,0.17	FALSE	NA	NA	NA	NA	2.403701	NA	0.0684482	NA	INTERGENIC(MODIFIER||||||||||1)	NA	NA	-
4	Chr04	63236550	NA	ATTT	ATT	12.7	PASS	11	1,2,3,4	30	15.5	0.5	1	NA	7,0.636364	NA	NA	NA	NA	NA	NA	1,4.5e-08,2.1e-09,0.21	TRUE	NA	NA	NA	NA	NA	NA	0.1378542	NA	INTERGENIC(MODIFIER||||||||||1)	NA	NA	-
4	Chr04	63236659	NA	A	G	138	PASS	12	0,2,6,4	33	8.65	0.5001	1	NA	NA	NA	NA	NA	NA	NA	NA	0.45,0.29,0.00013,0.18	FALSE	NA	NA	NA	NA	-1.826093	NA	0.1342001	NA	INTERGENIC(MODIFIER||||||||||1)	NA	NA	-
4	Chr04	63236663	NA	G	A	138	PASS	13	0,2,7,4	35	6.2	0.5002	1	NA	NA	NA	NA	NA	NA	NA	NA	0.19,0.32,0.0039,0.21	FALSE	NA	NA	NA	NA	-1.875162	NA	0.1414043	NA	INTERGENIC(MODIFIER||||||||||1)	NA	NA	-
4	Chr04	63236699	NA	A	G	225	PASS	21	0,3,10,8	39	4.77	0.5003	1	NA	NA	NA	NA	NA	NA	NA	NA	0.21,1,0.0094,1	FALSE	NA	NA	NA	NA	-1.05529	NA	0.1887098	NA	INTERGENIC(MODIFIER||||||||||1)	NA	NA	-
4	Chr04	63236749	NA	GGTTGCTATCGTTGC	GGTTGC	217	PASS	25	1,1,11,11	41	-7.4	0.5004	1	NA	21,0.840000	NA	NA	NA	NA	NA	NA	1,0.016,0.051,1	TRUE	NA	NA	NA	NA	NA	NA	0.2516067	NA	INTERGENIC(MODIFIER||||||||||1)	NA	NA	-
4	Chr04	63236824	NA	ATTTT	ATTTTT	153	PASS	26	3,1,9,11	47	-14.7	0.5025	1	NA	20,0.769231	NA	NA	NA	NA	NA	NA	0.59,1,0.07,1	TRUE	NA	NA	NA	NA	NA	NA	0.1311827	NA	INTERGENIC(MODIFIER||||||||||1)	NA	NA	-
4	Chr04	63236875	NA	CTATA	CTATATATA	217	PASS	18	3,1,6,7	48	93.5	0.5	1	NA	12,0.666667	NA	NA	NA	NA	NA	NA	0.58,1,0.082,0.45	TRUE	NA	NA	NA	NA	NA	NA	0.1211858	NA	INTERGENIC(MODIFIER||||||||||1)	NA	NA	-
4	Chr04	63236925	NA	T	A	77	PASS	8	1,1,4,1	42	28	0.5	1	NA	NA	NA	NA	NA	NA	NA	NA	1,0.19,0.12,0.22	FALSE	NA	NA	NA	NA	0.3960091	NA	0.09124704	NA	INTERGENIC(MODIFIER||||||||||1)	NA	NA	-
4	Chr04	63236929	NA	G	T	67	PASS	8	1,1,4,2	40	20.1	0.5	1	NA	NA	NA	NA	NA	NA	NA	NA	1,0.13,0.092,0.25	FALSE	NA	NA	NA	NA	0	NA	0.1031451	NA	INTERGENIC(MODIFIER||||||||||1)	NA	NA	-
4	Chr04	63236933	NA	C	T	24	PASS	8	1,1,3,2	36	24.5	0.5	1	NA	NA	NA	NA	NA	NA	NA	NA	1,0.1,0.032,0.39	FALSE	NA	NA	NA	NA	-0.9837446	NA	0.08382119	NA	INTERGENIC(MODIFIER||||||||||1)	NA	NA	-
4	Chr04	63236951	NA	A	C	56	PASS	11	1,1,5,2	36	22	0.5	1	NA	NA	NA	NA	NA	NA	NA	NA	1,0.17,0.039,0.45	FALSE	NA	NA	NA	NA	-0.8217058	NA	0.09982786	NA	INTERGENIC(MODIFIER||||||||||1)	NA	NA	-
4	Chr04	63236977	NA	G	A	205	PASS	17	2,1,8,6	38	31	0.5	1	NA	NA	NA	NA	NA	NA	NA	NA	1,0.26,0.012,1	FALSE	NA	NA	NA	NA	-0.3149704	NA	0.09848694	NA	INTERGENIC(MODIFIER||||||||||1)	NA	NA	-
4	Chr04	63237012	NA	T	TCTTCTG	179	PASS	19	3,0,7,7	39	32.5	0.5	1	NA	15,0.789474	NA	NA	NA	NA	NA	NA	0.23,0.00038,0.0071,1	TRUE	NA	NA	NA	NA	NA	NA	0.1459699	NA	INTERGENIC(MODIFIER||||||||||1)	NA	NA	-
4	Chr04	63237028	NA	C	T	225	PASS	20	3,0,9,8	38	13.2	0.5	1	NA	NA	NA	NA	NA	NA	NA	NA	0.24,0.32,0.01,1	FALSE	NA	NA	NA	NA	0.952661	NA	0.1120363	NA	INTERGENIC(MODIFIER||||||||||1)	NA	NA	-
4	Chr04	63237182	NA	C	G	7.8	Qual	4	1,0,2,1	40	3.27	0.5003	1	NA	NA	NA	NA	NA	NA	NA	NA	1,0.32,0.21,0.22	FALSE	NA	NA	NA	NA	-0.843545	NA	0.0598336	NA	INTERGENIC(MODIFIER||||||||||1)	NA	NA	-
4	Chr04	63237230	NA	A	G	34	PASS	6	1,1,2,1	38	32.3	0.5	1	NA	NA	NA	NA	NA	NA	NA	NA	1,0.25,0.0013,1	FALSE	NA	NA	NA	NA	-1.291774	NA	0.06661946	NA	INTERGENIC(MODIFIER||||||||||1)	NA	NA	-
4	Chr04	63237269	NA	A	G	40	PASS	12	2,2,5,2	34	43	0.5	1	NA	NA	NA	NA	NA	NA	NA	NA	0.58,1,3.8e-05,0.47	FALSE	NA	NA	NA	NA	0.3963777	NA	0.08374673	NA	INTERGENIC(MODIFIER||||||||||1)	NA	NA	-
4	Chr04	63237302	NA	AAGGAGGAGGAGGA	AAGGAGGAGGA	23.5	PASS	12	2,1,2,1	40	26.5	0.5	1	NA	8,0.666667	NA	NA	NA	NA	NA	NA	1,1.2e-06,0.00014,0.06	TRUE	NA	NA	NA	NA	NA	NA	0.09815652	NA	INTERGENIC(MODIFIER||||||||||1)	NA	NA	-
4	Chr04	63237328	NA	G	T	12.3	PASS	10	2,2,4,2	36	15.1	0.5	1	NA	NA	NA	NA	NA	NA	NA	NA	1,0.13,0.00075,1	FALSE	NA	NA	NA	NA	0.4691674	NA	0.1034351	NA	INTERGENIC(MODIFIER||||||||||1)	NA	NA	-
4	Chr04	63237336	NA	A	G	6.98	Qual	9	2,2,3,2	37	9.53	0.4999	1	NA	NA	NA	NA	NA	NA	NA	NA	1,0.34,0.0014,1	FALSE	NA	NA	NA	NA	0.226854	NA	0.03463545	NA	INTERGENIC(MODIFIER||||||||||1)	NA	NA	-
4	Chr04	63237661	NA	A	T	9.52	Qual	3	1,0,2,0	39	3.88	0.5003	1	NA	NA	NA	NA	NA	NA	NA	NA	1,0.097,0.2,1	FALSE	NA	NA	NA	NA	0.8745357	NA	0.0128	NA	INTERGENIC(MODIFIER||||||||||1)	NA	NA	-
4	Chr04	63237746	NA	G	A	77.1	PASS	8	1,0,5,2	32	-13.2	0.5102	1	NA	NA	NA	NA	NA	NA	NA	NA	1,0.33,0.085,1	FALSE	NA	NA	NA	NA	-0.8141118	NA	0.02071781	NA	INTERGENIC(MODIFIER||||||||||1)	NA	NA	-
4	Chr04	63237779	NA	G	A	45.1	PASS	8	1,0,5,2	32	-13.2	0.5102	1	NA	NA	NA	NA	NA	NA	NA	NA	1,0.29,0.085,1	FALSE	NA	NA	NA	NA	-0.8141118	NA	0.06868778	NA	INTERGENIC(MODIFIER||||||||||1)	NA	NA	-
4	Chr04	63237786	NA	G	A	60.1	PASS	8	1,0,4,2	30	-13.2	0.5102	1	NA	NA	NA	NA	NA	NA	NA	NA	1,1,0.04,1	FALSE	NA	NA	NA	NA	-0.8170978	NA	0.07475902	NA	INTERGENIC(MODIFIER||||||||||1)	NA	NA	-
4	Chr04	63238197	NA	A	G	31	PASS	6	0,1,3,2	32	-7.78	0.5025	1	NA	NA	NA	NA	NA	NA	NA	NA	1,0.35,0.084,0.35	FALSE	NA	NA	NA	NA	-0.8217058	NA	0.05000728	NA	INTERGENIC(MODIFIER||||||||||1)	NA	NA	-
4	Chr04	63238214	NA	G	C	53.1	PASS	8	0,1,4,3	30	-13.2	0.5102	1	NA	NA	NA	NA	NA	NA	NA	NA	1,0.32,0.044,0.4	FALSE	NA	NA	NA	NA	-0.8141118	NA	0.1068485	NA	INTERGENIC(MODIFIER||||||||||1)	NA	NA	-
4	Chr04	63238243	NA	A	C	115	PASS	9	0,0,4,5	25	-54	1	2	NA	NA	NA	NA	NA	NA	NA	NA	NA	FALSE	NA	NA	NA	NA	NA	NA	0.1168302	NA	INTERGENIC(MODIFIER||||||||||1)	NA	NA	-
4	Chr04	63238309	NA	A	G	79.3	PASS	9	0,1,3,5	29	-19	0.543	1	NA	NA	NA	NA	NA	NA	NA	NA	1,1,0.026,0.26	FALSE	NA	NA	NA	NA	1.355544	NA	0.09951909	NA	INTERGENIC(MODIFIER||||||||||1)	NA	NA	-
4	Chr04	63238335	NA	A	G	31	PASS	7	0,2,1,4	32	16.1	0.5	1	NA	NA	NA	NA	NA	NA	NA	NA	1,0.35,0.00065,1	FALSE	NA	NA	NA	NA	1.534291	NA	0.05770788	NA	INTERGENIC(MODIFIER||||||||||1)	NA	NA	-
4	Chr04	63241989	NA	A	G	225	PASS	21	1,2,4,13	47	21	0.5	1	NA	NA	NA	NA	NA	NA	NA	NA	1,0.29,0.00058,0.18	FALSE	NA	NA	NA	NA	-0.2117025	NA	0.1690491	NA	UTR_5_PRIME(MODIFIER||382||95|Sobic.004G291600|protein_coding|CODING|Sobic.004G291600.1.v3.1|1|1)	NA	NA	-
4	Chr04	63242144	NA	A	C	66	PASS	9	3,1,4,1	41	68.7	0.5	1	NA	NA	NA	NA	NA	NA	NA	NA	1,0.31,0.0077,0.0097	FALSE	NA	NA	NA	NA	2.24082	NA	0.0228234	NA	NON_SYNONYMOUS_CODING(MODERATE|MISSENSE|Tat/Gat|Y112D|148|Sobic.004G291700|protein_coding|CODING|Sobic.004G291700.1.v3.1|5|1),START_GAINED(LOW||||95|Sobic.004G291600|protein_coding|CODING|Sobic.004G291600.1.v3.1|1|1),UTR_5_PRIME(MODIFIER||537||95|Sobic.004G291600|protein_coding|CODING|Sobic.004G291600.1.v3.1|1|1)	NA	NA	-
4	Chr04	63243640	NA	A	G	91	PASS	11	0,2,6,3	31	10.4	0.5	1	NA	NA	NA	NA	NA	NA	NA	NA	0.18,1,0.0035,0.33	FALSE	NA	NA	NA	NA	-2.239172	NA	0.02587511	NA	INTRON(MODIFIER||||148|Sobic.004G291700|protein_coding|CODING|Sobic.004G291700.1.v3.1|4|1)	NA	NA	-
4	Chr04	63243641	NA	A	C	91	PASS	11	0,2,6,3	31	5.47	0.5002	1	NA	NA	NA	NA	NA	NA	NA	NA	0.18,1,0.0035,0.33	FALSE	NA	NA	NA	NA	-2.239172	NA	0.02476332	NA	INTRON(MODIFIER||||148|Sobic.004G291700|protein_coding|CODING|Sobic.004G291700.1.v3.1|4|1)	NA	NA	-
4	Chr04	63243654	NA	C	T	91	PASS	11	0,2,6,3	31	11.3	0.5	1	NA	NA	NA	NA	NA	NA	NA	NA	0.18,0.33,0.0035,1	FALSE	NA	NA	NA	NA	-2.239172	NA	0.02550074	NA	INTRON(MODIFIER||||148|Sobic.004G291700|protein_coding|CODING|Sobic.004G291700.1.v3.1|4|1)	NA	NA	-
4	Chr04	63243666	NA	CAGTAGCAGGA	CA	82.5	PASS	12	1,2,6,3	33	72.3	0.5	1	NA	9,0.750000	NA	NA	NA	NA	NA	NA	0.52,1.2e-08,0.0008,1	TRUE	NA	NA	NA	NA	NA	NA	0.1443477	NA	INTRON(MODIFIER||||148|Sobic.004G291700|protein_coding|CODING|Sobic.004G291700.1.v3.1|4|1)	NA	NA	-
4	Chr04	63243682	NA	G	A	56	SnpGap	13	1,2,6,4	31	42.9	0.5	1	NA	NA	NA	NA	NA	NA	NA	NA	0.56,2e-13,0.0005,1	FALSE	NA	NA	NA	NA	-1.098701	NA	0.08859799	NA	INTRON(MODIFIER||||148|Sobic.004G291700|protein_coding|CODING|Sobic.004G291700.1.v3.1|4|1)	NA	NA	-
4	Chr04	63245742	NA	CAA	CAACAAAA	60.5	PASS	4	0,1,1,2	42	5.09	0.5	1	NA	3,0.750000	NA	NA	NA	NA	NA	NA	1,1,0.18,1	TRUE	NA	NA	NA	NA	NA	NA	0.06617741	NA	SPLICE_SITE_REGION(LOW||||148|Sobic.004G291700|protein_coding|CODING|Sobic.004G291700.1.v3.1|3|1),INTRON(MODIFIER||||148|Sobic.004G291700|protein_coding|CODING|Sobic.004G291700.1.v3.1|3|1)	NA	NA	-
4	Chr04	63245818	NA	G	A	147	PASS	14	1,1,4,8	34	7.8	0.5001	1	NA	NA	NA	NA	NA	NA	NA	NA	1,0.25,0.0053,1	FALSE	NA	NA	NA	NA	-0.6390097	NA	0.1179868	NA	INTRON(MODIFIER||||148|Sobic.004G291700|protein_coding|CODING|Sobic.004G291700.1.v3.1|3|1)	NA	NA	-
4	Chr04	63245856	NA	A	T	157	PASS	16	1,0,8,6	31	-34	1	2	NA	NA	NA	NA	NA	NA	NA	NA	1,0.36,0.014,0.37	FALSE	NA	NA	NA	NA	-0.3471825	NA	0.1601332	NA	INTRON(MODIFIER||||148|Sobic.004G291700|protein_coding|CODING|Sobic.004G291700.1.v3.1|3|1)	NA	NA	-
4	Chr04	63245893	NA	A	C	208	PASS	20	1,0,14,5	34	-49	1	2	NA	NA	NA	NA	NA	NA	NA	NA	1,0.35,0.029,0.33	FALSE	NA	NA	NA	NA	-0.86711	NA	0.1921514	NA	SYNONYMOUS_CODING(LOW|SILENT|ctT/ctG|L77|148|Sobic.004G291700|protein_coding|CODING|Sobic.004G291700.1.v3.1|3|1)	NA	NA	-
4	Chr04	63245939	NA	T	C	222	PASS	19	0,0,12,7	36	-84	1	2	NA	NA	NA	NA	NA	NA	NA	NA	NA	FALSE	NA	NA	NA	NA	NA	NA	0.1715333	NA	NON_SYNONYMOUS_CODING(MODERATE|MISSENSE|cAt/cGt|H62R|148|Sobic.004G291700|protein_coding|CODING|Sobic.004G291700.1.v3.1|3|1)	NA	NA	-
4	Chr04	63245999	NA	AGG	AGGGG	216	PASS	19	0,1,10,8	42	-41.5	1	2	NA	18,0.947368	NA	NA	NA	NA	NA	NA	0.47,1,0.046,0.25	TRUE	NA	NA	NA	NA	NA	NA	0.1800467	NA	FRAME_SHIFT(HIGH||gtc/gtCCc|V41V?|148|Sobic.004G291700|protein_coding|CODING|Sobic.004G291700.1.v3.1|3|1),SPLICE_SITE_REGION(LOW||||148|Sobic.004G291700|protein_coding|CODING|Sobic.004G291700.1.v3.1|3|1)	(Sobic.004G291700|Sobic.004G291700.v3.1|1|1.00)	NA	-
4	Chr04	63246044	NA	TAAAAGC	T	134	PASS	16	0,1,5,5	42	-17.6	0.505	1	NA	14,0.875000	NA	NA	NA	NA	NA	NA	1,0.073,0.052,1	TRUE	NA	NA	NA	NA	NA	NA	0.1199412	NA	INTRON(MODIFIER||||148|Sobic.004G291700|protein_coding|CODING|Sobic.004G291700.1.v3.1|2|1)	NA	NA	-
4	Chr04	63246111	NA	A	T	178	PASS	11	0,1,4,5	38	-19	0.543	1	NA	NA	NA	NA	NA	NA	NA	NA	1,0.38,0.081,1	FALSE	NA	NA	NA	NA	-1.392621	NA	0.1227064	NA	INTRON(MODIFIER||||148|Sobic.004G291700|protein_coding|CODING|Sobic.004G291700.1.v3.1|2|1)	NA	NA	-
4	Chr04	63246117	NA	C	T	176	PASS	10	0,1,4,5	38	-19	0.543	1	NA	NA	NA	NA	NA	NA	NA	NA	1,0.38,0.081,1	FALSE	NA	NA	NA	NA	-1.392621	NA	0.1300022	NA	INTRON(MODIFIER||||148|Sobic.004G291700|protein_coding|CODING|Sobic.004G291700.1.v3.1|2|1)	NA	NA	-
4	Chr04	63246276	NA	G	A	225	PASS	20	2,1,6,11	46	6.2	0.5002	1	NA	NA	NA	NA	NA	NA	NA	NA	0.54,1,0.0021,1	FALSE	NA	NA	NA	NA	-2.752132	NA	0.08531065	NA	INTRON(MODIFIER||||148|Sobic.004G291700|protein_coding|CODING|Sobic.004G291700.1.v3.1|2|1)	NA	NA	-
4	Chr04	63246381	NA	TAAAAAAAAA	TAAAAAAAA	67.5	PASS	32	0,0,11,17	45	-119	1	2	NA	28,0.875000	NA	NA	NA	NA	NA	NA	NA	TRUE	NA	NA	NA	NA	NA	NA	0.02087359	NA	INTRON(MODIFIER||||148|Sobic.004G291700|protein_coding|CODING|Sobic.004G291700.1.v3.1|2|1)	NA	NA	-
4	Chr04	63246420	NA	A	T	222	PASS	28	0,0,11,16	44	-108	1	2	NA	NA	NA	NA	NA	NA	NA	NA	NA	FALSE	NA	NA	NA	NA	NA	NA	0.2437216	NA	INTRON(MODIFIER||||148|Sobic.004G291700|protein_coding|CODING|Sobic.004G291700.1.v3.1|2|1)	NA	NA	-
4	Chr04	63246532	NA	GAAAAAAAA	GAAAAAAA	40.5	PASS	15	0,0,3,7	44	-64.5	1	2	NA	10,0.666667	NA	NA	NA	NA	NA	NA	NA	TRUE	NA	NA	NA	NA	NA	NA	0.1390429	NA	INTRON(MODIFIER||||148|Sobic.004G291700|protein_coding|CODING|Sobic.004G291700.1.v3.1|2|1)	NA	NA	-
4	Chr04	63247246	NA	A	G	28	PASS	3	0,1,1,1	40	3.02	0.5005	1	NA	NA	NA	NA	NA	NA	NA	NA	1,1,0.16,0.064	FALSE	NA	NA	NA	NA	-0.8745357	NA	0.0768	NA	INTRON(MODIFIER||||148|Sobic.004G291700|protein_coding|CODING|Sobic.004G291700.1.v3.1|2|1)	NA	NA	-
4	Chr04	63247334	NA	T	C	185	PASS	10	0,1,5,4	44	-19	0.543	1	NA	NA	NA	NA	NA	NA	NA	NA	1,0.38,0.16,1	FALSE	NA	NA	NA	NA	-1.740777	NA	0.1249787	NA	NON_SYNONYMOUS_CODING(MODERATE|MISSENSE|Aac/Gac|N34D|148|Sobic.004G291700|protein_coding|CODING|Sobic.004G291700.1.v3.1|2|1)	NA	NA	-
4	Chr04	63247386	NA	CCTCCCAG	CCTCCCAGACTCCCAG	214	PASS	11	0,0,4,5	46	-61.5	1	2	NA	9,0.818182	NA	NA	NA	NA	NA	NA	NA	TRUE	NA	NA	NA	NA	NA	NA	0.09132551	NA	FRAME_SHIFT(HIGH||act/aCTGGGAGTct|T14TGS?|148|Sobic.004G291700|protein_coding|CODING|Sobic.004G291700.1.v3.1|2|1),SPLICE_SITE_REGION(LOW||||148|Sobic.004G291700|protein_coding|CODING|Sobic.004G291700.1.v3.1|2|1)	(Sobic.004G291700|Sobic.004G291700.v3.1|1|1.00)	NA	-
4	Chr04	63247911	NA	T	C	222	PASS	25	0,2,10,13	44	-40	1	2	NA	NA	NA	NA	NA	NA	NA	NA	0.5,1,0.017,0.29	FALSE	NA	NA	NA	NA	0.2504177	NA	0.1509386	NA	INTERGENIC(MODIFIER||||||||||1)	NA	NA	-
4	Chr04	63247923	NA	GTTTTTTTTT	GTTTTTTTT,GTTTTTTT	38.5	PASS	26	0,2,11,10	44	-74.5	1	2	NA	21,0.807692	NA	NA	NA	NA	NA	NA	0.48,0.078,0.016,0.27	TRUE	NA	NA	NA	NA	NA	NA	0.1887385	NA	INTERGENIC(MODIFIER||||||||||1),INTERGENIC(MODIFIER||||||||||2)	NA	NA	-
4	Chr04	63247964	NA	C	T	225	PASS	26	1,2,11,12	43	4.13	0.5003	1	NA	NA	NA	NA	NA	NA	NA	NA	1,0.31,0.0081,1	FALSE	NA	NA	NA	NA	-0.08025724	NA	0.177515	NA	INTERGENIC(MODIFIER||||||||||1)	NA	NA	-
4	Chr04	63248069	NA	TGGGGG	TGGGG	98.6	PASS	21	2,0,11,6	42	-52.5	1	2	NA	17,0.809524	NA	NA	NA	NA	NA	NA	1,0.0024,0.056,0.25	TRUE	NA	NA	NA	NA	NA	NA	0.191223	NA	INTERGENIC(MODIFIER||||||||||1)	NA	NA	-
4	Chr04	63248083	NA	T	C	225	SnpGap	18	2,0,10,6	42	-10.4	0.505	1	NA	NA	NA	NA	NA	NA	NA	NA	0.53,0.21,0.054,1	FALSE	NA	NA	NA	NA	-0.9131712	NA	0.1685745	NA	INTERGENIC(MODIFIER||||||||||1)	NA	NA	-
4	Chr04	63248168	NA	C	T	222	PASS	19	1,1,10,5	40	-4.75	0.501	1	NA	NA	NA	NA	NA	NA	NA	NA	1,0.35,0.009,0.22	FALSE	NA	NA	NA	NA	0.0745356	NA	0.1706778	NA	INTERGENIC(MODIFIER||||||||||1)	NA	NA	-
4	Chr04	63248182	NA	C	T	215	PASS	18	1,1,10,6	42	-7.78	0.5025	1	NA	NA	NA	NA	NA	NA	NA	NA	1,0.26,0.032,0.24	FALSE	NA	NA	NA	NA	-0.3512197	NA	0.1784915	NA	INTERGENIC(MODIFIER||||||||||1)	NA	NA	-
4	Chr04	63248263	NA	TGG	TGGG	214	PASS	16	0,0,7,8	47	-79.5	1	2	NA	16,1.000000	NA	NA	NA	NA	NA	NA	NA	TRUE	NA	NA	NA	NA	NA	NA	0.1723002	NA	INTERGENIC(MODIFIER||||||||||1)	NA	NA	-
4	Chr04	63248486	NA	G	A	225	PASS	34	2,1,15,13	47	-11.3	0.5064	1	NA	NA	NA	NA	NA	NA	NA	NA	1,0.28,1.3e-09,0.13	FALSE	NA	NA	NA	NA	-0.3006689	NA	0.1898698	NA	INTERGENIC(MODIFIER||||||||||1)	NA	NA	-
4	Chr04	63248712	NA	CAAAA	CAAAAA	145	PASS	23	1,1,12,7	50	-47.5	1	2	NA	19,0.826087	NA	NA	NA	NA	NA	NA	1,1,1,0.29	TRUE	NA	NA	NA	NA	NA	NA	0.145505	NA	INTERGENIC(MODIFIER||||||||||1)	NA	NA	-
4	Chr04	63249277	NA	T	A	225	PASS	23	1,1,8,13	47	-20	0.5554	1	NA	NA	NA	NA	NA	NA	NA	NA	1,0.31,0.0013,0.44	FALSE	NA	NA	NA	NA	0.6000992	NA	0.1829259	NA	INTERGENIC(MODIFIER||||||||||1)	NA	NA	-
4	Chr04	63249489	NA	A	T	225	PASS	20	1,1,12,6	40	-11.3	0.5064	1	NA	NA	NA	NA	NA	NA	NA	NA	1,0.34,0,0.28	FALSE	NA	NA	NA	NA	-0.3149704	NA	0.1824738	NA	INTERGENIC(MODIFIER||||||||||1)	NA	NA	-
4	Chr04	63249490	NA	A	T	225	PASS	20	1,1,12,6	40	-11.3	0.5064	1	NA	NA	NA	NA	NA	NA	NA	NA	1,0.25,0,0.26	FALSE	NA	NA	NA	NA	-0.1889822	NA	0.1872132	NA	INTERGENIC(MODIFIER||||||||||1)	NA	NA	-
4	Chr04	63249810	NA	C	T	222	PASS	26	0,1,13,9	46	-58	1	2	NA	NA	NA	NA	NA	NA	NA	NA	0.43,0.38,0.072,0.29	FALSE	NA	NA	NA	NA	0.5276449	NA	0.1905002	NA	INTERGENIC(MODIFIER||||||||||1)	NA	NA	-
4	Chr04	63249973	NA	AATCTATATTAT	AAT	217	PASS	30	0,3,10,15	46	12.7	0.5	1	NA	24,0.800000	NA	NA	NA	NA	NA	NA	0.53,0.0021,0.015,0.24	TRUE	NA	NA	NA	NA	NA	NA	0.1256165	NA	INTERGENIC(MODIFIER||||||||||1)	NA	NA	-
4	Chr04	63249991	NA	T	G	225	SnpGap	30	0,3,10,15	45	-19	0.543	1	NA	NA	NA	NA	NA	NA	NA	NA	0.53,1,0.01,1	FALSE	NA	NA	NA	NA	-0.4456688	NA	0.2410069	NA	INTERGENIC(MODIFIER||||||||||1)	NA	NA	-
4	Chr04	63250091	NA	C	T	223	PASS	30	2,0,13,11	45	-34	1	2	NA	NA	NA	NA	NA	NA	NA	NA	0.49,0.33,0.019,1	FALSE	NA	NA	NA	NA	1.972613	NA	0.1558393	NA	INTERGENIC(MODIFIER||||||||||1)	NA	NA	-
4	Chr04	63250332	NA	T	C	222	PASS	24	0,1,8,13	47	-55	1	2	NA	NA	NA	NA	NA	NA	NA	NA	1,0.31,0.012,0.39	FALSE	NA	NA	NA	NA	0.4728662	NA	0.1850508	NA	INTERGENIC(MODIFIER||||||||||1)	NA	NA	-
4	Chr04	63250619	NA	G	A	226	PASS	26	2,0,12,8	47	-22	0.5939	1	NA	NA	NA	NA	NA	NA	NA	NA	0.52,0.32,0.022,1	FALSE	NA	NA	NA	NA	-0.6281443	NA	0.03811191	NA	INTERGENIC(MODIFIER||||||||||1)	NA	NA	-
4	Chr04	63250750	NA	T	A	222	PASS	19	0,0,8,11	41	-84	1	2	NA	NA	NA	NA	NA	NA	NA	NA	NA	FALSE	NA	NA	NA	NA	NA	NA	0.09378183	NA	INTERGENIC(MODIFIER||||||||||1)	NA	NA	-
4	Chr04	63250798	NA	T	C	222	PASS	14	0,0,5,9	37	-69	1	2	NA	NA	NA	NA	NA	NA	NA	NA	NA	FALSE	NA	NA	NA	NA	NA	NA	0.09556974	NA	INTERGENIC(MODIFIER||||||||||1)	NA	NA	-
4	Chr04	63250834	NA	A	G	222	PASS	19	0,0,7,10	40	-78	1	2	NA	NA	NA	NA	NA	NA	NA	NA	NA	FALSE	NA	NA	NA	NA	NA	NA	0.1155639	NA	INTERGENIC(MODIFIER||||||||||1)	NA	NA	-
4	Chr04	63252402	NA	A	AC	87.5	PASS	27	2,1,6,16	50	-58.5	1	2	NA	22,0.814815	NA	NA	NA	NA	NA	NA	0.23,1,0.36,1	TRUE	NA	NA	NA	NA	NA	NA	0.2548316	NA	INTERGENIC(MODIFIER||||||||||1)	NA	NA	-
4	Chr04	63252556	NA	A	G	225	PASS	25	0,4,9,11	40	24	0.5	1	NA	NA	NA	NA	NA	NA	NA	NA	0.26,0.34,0.0093,0.4	FALSE	NA	NA	NA	NA	-0.03872984	NA	0.1752353	NA	INTERGENIC(MODIFIER||||||||||1)	NA	NA	-
4	Chr04	63252582	NA	C	T	191	PASS	20	0,3,7,10	37	6.2	0.5002	1	NA	NA	NA	NA	NA	NA	NA	NA	0.52,1,0.0033,1	FALSE	NA	NA	NA	NA	-1.058512	NA	0.1004628	NA	INTERGENIC(MODIFIER||||||||||1)	NA	NA	-
4	Chr04	63252616	NA	T	C	222	PASS	21	1,1,8,11	37	-14.2	0.5129	1	NA	NA	NA	NA	NA	NA	NA	NA	1,0.3,0.024,1	FALSE	NA	NA	NA	NA	1.257989	NA	0.183111	NA	INTERGENIC(MODIFIER||||||||||1)	NA	NA	-
4	Chr04	63253011	NA	G	T	127	PASS	9	1,1,1,6	46	-6.96	0.502	1	NA	NA	NA	NA	NA	NA	NA	NA	0.42,1,0.0024,1	FALSE	NA	NA	NA	NA	-0.3159688	NA	0.06423882	NA	INTRON(MODIFIER||||1263|Sobic.004G291900|protein_coding|CODING|Sobic.004G291900.1.v3.1|1|1)	NA	NA	-
4	Chr04	63253849	NA	TTTATGTATCCAGGTTA	TTTA	114	PASS	20	0,0,2,2	46	-46.5	1	2	NA	15,0.750000	NA	NA	NA	NA	NA	NA	NA	TRUE	NA	NA	NA	NA	NA	NA	0.06733668	NA	INTRON(MODIFIER||||1263|Sobic.004G291900|protein_coding|CODING|Sobic.004G291900.1.v3.1|1|1)	NA	NA	-
4	Chr04	63253878	NA	TTATATATATATATATATA	TTATATATATATATA	78.4	PASS	18	0,0,2,1	43	-43.5	1	2	NA	15,0.789474	NA	NA	NA	NA	NA	NA	NA	TRUE	NA	NA	NA	NA	NA	NA	0.02845191	NA	INTRON(MODIFIER||||1263|Sobic.004G291900|protein_coding|CODING|Sobic.004G291900.1.v3.1|1|1)	NA	NA	-
4	Chr04	63254350	NA	T	C	222	PASS	38	0,0,18,18	46	-135	1	2	NA	NA	NA	NA	NA	NA	NA	NA	NA	FALSE	NA	NA	NA	NA	NA	NA	0.2293148	NA	NON_SYNONYMOUS_CODING(MODERATE|MISSENSE|gTg/gCg|V43A|1263|Sobic.004G291900|protein_coding|CODING|Sobic.004G291900.1.v3.1|2|1)	NA	NA	-
4	Chr04	63254866	NA	C	T	222	PASS	42	2,0,22,16	46	-76	1	2	NA	NA	NA	NA	NA	NA	NA	NA	0.51,0.29,0.0094,1	FALSE	NA	NA	NA	NA	1.086	NA	0.1911111	NA	INTRON(MODIFIER||||1263|Sobic.004G291900|protein_coding|CODING|Sobic.004G291900.1.v3.1|2|1)	NA	NA	-
4	Chr04	63256023	NA	A	G	223	PASS	35	1,2,15,17	46	-34	1	2	NA	NA	NA	NA	NA	NA	NA	NA	1,1,1,1	FALSE	NA	NA	NA	NA	-1.325825	NA	0.0942014	NA	NON_SYNONYMOUS_CODING(MODERATE|MISSENSE|aAt/aGt|N96S|1263|Sobic.004G291900|protein_coding|CODING|Sobic.004G291900.1.v3.1|3|1)	NA	NA	-
4	Chr04	63256292	NA	T	A	225	PASS	31	1,2,13,15	46	-14.2	0.5129	1	NA	NA	NA	NA	NA	NA	NA	NA	1,0.33,0.0083,0.13	FALSE	NA	NA	NA	NA	1.236083	NA	0.1220886	NA	INTRON(MODIFIER||||1263|Sobic.004G291900|protein_coding|CODING|Sobic.004G291900.1.v3.1|3|1)	NA	NA	-
4	Chr04	63257059	NA	T	C	222	PASS	27	0,1,15,11	47	-79	1	2	NA	NA	NA	NA	NA	NA	NA	NA	0.44,1,0.0022,1	FALSE	NA	NA	NA	NA	1.604852	NA	0.2114221	NA	INTRON(MODIFIER||||1263|Sobic.004G291900|protein_coding|CODING|Sobic.004G291900.1.v3.1|5|1)	NA	NA	-
4	Chr04	63258054	NA	G	A	39	PASS	46	11,25,4,6	46	42	0.5	1	NA	NA	NA	NA	NA	NA	NA	NA	0.71,1,9.8e-16,1	FALSE	NA	NA	NA	NA	-0.519308	NA	0.04281077	NA	INTRON(MODIFIER||||1263|Sobic.004G291900|protein_coding|CODING|Sobic.004G291900.1.v3.1|6|1)	NA	NA	-
4	Chr04	63260424	NA	G	C	212	PASS	35	9,12,6,7	49	215	0.5	1	NA	NA	NA	NA	NA	NA	NA	NA	1,0.41,0,1	FALSE	NA	NA	NA	NA	-1.311224	NA	0.1509085	NA	INTRON(MODIFIER||||1263|Sobic.004G291900|protein_coding|CODING|Sobic.004G291900.1.v3.1|10|1),INTRON(MODIFIER||||943|Sobic.004G291900|protein_coding|CODING|Sobic.004G291900.3.v3.1|5|1),INTRON(MODIFIER||||896|Sobic.004G291900|protein_coding|CODING|Sobic.004G291900.4.v3.1|4|1)	NA	NA	-
4	Chr04	63260571	NA	C	G	222	PASS	37	1,1,16,19	47	-84	1	2	NA	NA	NA	NA	NA	NA	NA	NA	1,1,0.00037,0.25	FALSE	NA	NA	NA	NA	0.1679151	NA	0.2995942	NA	INTRON(MODIFIER||||1263|Sobic.004G291900|protein_coding|CODING|Sobic.004G291900.1.v3.1|10|1),INTRON(MODIFIER||||943|Sobic.004G291900|protein_coding|CODING|Sobic.004G291900.3.v3.1|5|1),INTRON(MODIFIER||||896|Sobic.004G291900|protein_coding|CODING|Sobic.004G291900.4.v3.1|4|1)	NA	NA	-
4	Chr04	63261677	NA	T	A	225	PASS	28	1,3,8,15	47	31	0.5	1	NA	NA	NA	NA	NA	NA	NA	NA	1,0.21,2.1e-06,0.12	FALSE	NA	NA	NA	NA	0.9896592	NA	0.1428975	NA	INTRON(MODIFIER||||1263|Sobic.004G291900|protein_coding|CODING|Sobic.004G291900.1.v3.1|12|1),INTRON(MODIFIER||||943|Sobic.004G291900|protein_coding|CODING|Sobic.004G291900.3.v3.1|7|1),INTRON(MODIFIER||||896|Sobic.004G291900|protein_coding|CODING|Sobic.004G291900.4.v3.1|6|1)	NA	NA	-
4	Chr04	63262230	NA	A	G	222	PASS	35	0,1,11,20	45	-85	1	2	NA	NA	NA	NA	NA	NA	NA	NA	1,0.32,0.22,1	FALSE	NA	NA	NA	NA	1.407979	NA	0.08290734	NA	INTRON(MODIFIER||||1263|Sobic.004G291900|protein_coding|CODING|Sobic.004G291900.1.v3.1|14|1),INTRON(MODIFIER||||943|Sobic.004G291900|protein_coding|CODING|Sobic.004G291900.3.v3.1|9|1),INTRON(MODIFIER||||896|Sobic.004G291900|protein_coding|CODING|Sobic.004G291900.4.v3.1|8|1)	NA	NA	-
4	Chr04	63262918	NA	G	T	38	PASS	51	15,18,4,13	40	41	0.5	1	NA	NA	NA	NA	NA	NA	NA	NA	0.22,1,2.6e-31,1	FALSE	NA	NA	NA	NA	-2.662364	NA	0.1305327	NA	NON_SYNONYMOUS_CODING(MODERATE|MISSENSE|Gat/Tat|D897Y|1263|Sobic.004G291900|protein_coding|CODING|Sobic.004G291900.1.v3.1|15|1),NON_SYNONYMOUS_CODING(MODERATE|MISSENSE|Gat/Tat|D577Y|943|Sobic.004G291900|protein_coding|CODING|Sobic.004G291900.3.v3.1|10|1),NON_SYNONYMOUS_CODING(MODERATE|MISSENSE|Gat/Tat|D530Y|896|Sobic.004G291900|protein_coding|CODING|Sobic.004G291900.4.v3.1|9|1)	NA	NA	-
4	Chr04	63262927	NA	C	T	225	PASS	53	2,3,17,27	39	-4.75	0.501	1	NA	NA	NA	NA	NA	NA	NA	NA	1,0.18,0.013,0.42	FALSE	NA	NA	NA	NA	-1.634931	NA	0.06302308	NA	NON_SYNONYMOUS_CODING(MODERATE|MISSENSE|Ctt/Ttt|L900F|1263|Sobic.004G291900|protein_coding|CODING|Sobic.004G291900.1.v3.1|15|1),NON_SYNONYMOUS_CODING(MODERATE|MISSENSE|Ctt/Ttt|L580F|943|Sobic.004G291900|protein_coding|CODING|Sobic.004G291900.3.v3.1|10|1),NON_SYNONYMOUS_CODING(MODERATE|MISSENSE|Ctt/Ttt|L533F|896|Sobic.004G291900|protein_coding|CODING|Sobic.004G291900.4.v3.1|9|1)	NA	NA	-
4	Chr04	63262958	NA	T	C	70	PASS	60	15,21,9,14	39	73	0.5	1	NA	NA	NA	NA	NA	NA	NA	NA	1,0.026,8.7e-35,1	FALSE	NA	NA	NA	NA	-1.142318	NA	0.1377896	NA	NON_SYNONYMOUS_CODING(MODERATE|MISSENSE|tTg/tCg|L910S|1263|Sobic.004G291900|protein_coding|CODING|Sobic.004G291900.1.v3.1|15|1),NON_SYNONYMOUS_CODING(MODERATE|MISSENSE|tTg/tCg|L590S|943|Sobic.004G291900|protein_coding|CODING|Sobic.004G291900.3.v3.1|10|1),NON_SYNONYMOUS_CODING(MODERATE|MISSENSE|tTg/tCg|L543S|896|Sobic.004G291900|protein_coding|CODING|Sobic.004G291900.4.v3.1|9|1)	NA	NA	-
4	Chr04	63262972	NA	C	T	78	PASS	60	14,20,9,16	38	81	0.5	1	NA	NA	NA	NA	NA	NA	NA	NA	0.79,1,3.4e-35,1	FALSE	NA	NA	NA	NA	-1.449564	NA	0.2551492	NA	STOP_GAINED(HIGH|NONSENSE|Cag/Tag|Q915*|1263|Sobic.004G291900|protein_coding|CODING|Sobic.004G291900.1.v3.1|15|1),STOP_GAINED(HIGH|NONSENSE|Cag/Tag|Q595*|943|Sobic.004G291900|protein_coding|CODING|Sobic.004G291900.3.v3.1|10|1),STOP_GAINED(HIGH|NONSENSE|Cag/Tag|Q548*|896|Sobic.004G291900|protein_coding|CODING|Sobic.004G291900.4.v3.1|9|1)	(Sobic.004G291900|Sobic.004G291900.v3.1|3|1.00)	(Sobic.004G291900|Sobic.004G291900.v3.1|3|1.00)	-
4	Chr04	63263036	NA	AGG	AG	56.5	PASS	51	11,17,7,11	40	59.5	0.5	1	NA	20,0.392157	NA	NA	NA	NA	NA	NA	1,2.5e-09,1.9e-22,0.35	TRUE	NA	NA	NA	NA	NA	NA	0.3455915	NA	SPLICE_SITE_DONOR(HIGH||||1263|Sobic.004G291900|protein_coding|CODING|Sobic.004G291900.1.v3.1|15|1),SPLICE_SITE_DONOR(HIGH||||943|Sobic.004G291900|protein_coding|CODING|Sobic.004G291900.3.v3.1|10|1),SPLICE_SITE_DONOR(HIGH||||896|Sobic.004G291900|protein_coding|CODING|Sobic.004G291900.4.v3.1|9|1),INTRON(MODIFIER||||1263|Sobic.004G291900|protein_coding|CODING|Sobic.004G291900.1.v3.1|15|1),INTRON(MODIFIER||||943|Sobic.004G291900|protein_coding|CODING|Sobic.004G291900.3.v3.1|10|1),INTRON(MODIFIER||||896|Sobic.004G291900|protein_coding|CODING|Sobic.004G291900.4.v3.1|9|1)	(Sobic.004G291900|Sobic.004G291900.v3.1|3|1.00)	NA	-
4	Chr04	63263055	NA	G	A	113	PASS	43	11,16,8,8	42	116	0.5	1	NA	NA	NA	NA	NA	NA	NA	NA	0.75,0.34,4.9e-19,1	FALSE	NA	NA	NA	NA	1.143231	NA	0.1780668	NA	INTRON(MODIFIER||||1263|Sobic.004G291900|protein_coding|CODING|Sobic.004G291900.1.v3.1|15|1),INTRON(MODIFIER||||943|Sobic.004G291900|protein_coding|CODING|Sobic.004G291900.3.v3.1|10|1),INTRON(MODIFIER||||896|Sobic.004G291900|protein_coding|CODING|Sobic.004G291900.4.v3.1|9|1)	NA	NA	-
4	Chr04	63263059	NA	C	A	100	PASS	43	11,17,8,7	42	103	0.5	1	NA	NA	NA	NA	NA	NA	NA	NA	0.52,0.4,7.1e-19,1	FALSE	NA	NA	NA	NA	1.006553	NA	0.1662681	NA	INTRON(MODIFIER||||1263|Sobic.004G291900|protein_coding|CODING|Sobic.004G291900.1.v3.1|15|1),INTRON(MODIFIER||||943|Sobic.004G291900|protein_coding|CODING|Sobic.004G291900.3.v3.1|10|1),INTRON(MODIFIER||||896|Sobic.004G291900|protein_coding|CODING|Sobic.004G291900.4.v3.1|9|1)	NA	NA	-
4	Chr04	63263100	NA	A	T	26	PASS	42	18,14,2,6	45	29	0.5	1	NA	NA	NA	NA	NA	NA	NA	NA	0.24,0.46,2.1e-15,1	FALSE	NA	NA	NA	NA	2.890978	NA	0.0216576	NA	INTRON(MODIFIER||||1263|Sobic.004G291900|protein_coding|CODING|Sobic.004G291900.1.v3.1|15|1),INTRON(MODIFIER||||943|Sobic.004G291900|protein_coding|CODING|Sobic.004G291900.3.v3.1|10|1),INTRON(MODIFIER||||896|Sobic.004G291900|protein_coding|CODING|Sobic.004G291900.4.v3.1|9|1)	NA	NA	-
4	Chr04	63263200	NA	A	T	222	PASS	44	0,3,25,15	46	-55	1	2	NA	NA	NA	NA	NA	NA	NA	NA	0.066,0.28,8.5e-05,1	FALSE	NA	NA	NA	NA	-0.6435872	NA	0.3086905	NA	INTRON(MODIFIER||||1263|Sobic.004G291900|protein_coding|CODING|Sobic.004G291900.1.v3.1|16|1),INTRON(MODIFIER||||943|Sobic.004G291900|protein_coding|CODING|Sobic.004G291900.3.v3.1|11|1),INTRON(MODIFIER||||896|Sobic.004G291900|protein_coding|CODING|Sobic.004G291900.4.v3.1|10|1)	NA	NA	-
4	Chr04	63264287	NA	T	C	139	PASS	7	0,0,3,3	45	-45	1	2	NA	NA	NA	NA	NA	NA	NA	NA	NA	FALSE	NA	NA	NA	NA	NA	NA	0.08348309	NA	INTRON(MODIFIER||||1263|Sobic.004G291900|protein_coding|CODING|Sobic.004G291900.1.v3.1|20|1),INTRON(MODIFIER||||943|Sobic.004G291900|protein_coding|CODING|Sobic.004G291900.3.v3.1|15|1),INTRON(MODIFIER||||896|Sobic.004G291900|protein_coding|CODING|Sobic.004G291900.4.v3.1|14|1)	NA	NA	-
4	Chr04	63265826	NA	TGGGGGGGGGGGGGGGGGGGG	TGGGGGGGGGGGG	51.4	PASS	8	0,0,0,3	47	-43.5	1	2	NA	5,0.625000	NA	NA	NA	NA	NA	NA	NA	TRUE	NA	NA	NA	NA	NA	NA	0.06718756	NA	INTRON(MODIFIER||||1263|Sobic.004G291900|protein_coding|CODING|Sobic.004G291900.1.v3.1|23|1),INTRON(MODIFIER||||943|Sobic.004G291900|protein_coding|CODING|Sobic.004G291900.3.v3.1|18|1),INTRON(MODIFIER||||896|Sobic.004G291900|protein_coding|CODING|Sobic.004G291900.4.v3.1|17|1)	NA	NA	-
4	Chr04	63266206	NA	A	G	222	PASS	14	0,0,9,4	47	-66	1	2	NA	NA	NA	NA	NA	NA	NA	NA	NA	FALSE	NA	NA	NA	NA	NA	NA	0.156595	NA	INTRON(MODIFIER||||1263|Sobic.004G291900|protein_coding|CODING|Sobic.004G291900.1.v3.1|23|1),INTRON(MODIFIER||||943|Sobic.004G291900|protein_coding|CODING|Sobic.004G291900.3.v3.1|18|1),INTRON(MODIFIER||||896|Sobic.004G291900|protein_coding|CODING|Sobic.004G291900.4.v3.1|17|1)	NA	NA	-
4	Chr04	63268312	NA	G	A	222	PASS	31	1,1,14,14	47	-41	1	2	NA	NA	NA	NA	NA	NA	NA	NA	1,0.3,0.0068,0.24	FALSE	NA	NA	NA	NA	0.457276	NA	0.2476247	NA	INTRON(MODIFIER||||1263|Sobic.004G291900|protein_coding|CODING|Sobic.004G291900.1.v3.1|26|1),INTRON(MODIFIER||||943|Sobic.004G291900|protein_coding|CODING|Sobic.004G291900.3.v3.1|21|1),INTRON(MODIFIER||||896|Sobic.004G291900|protein_coding|CODING|Sobic.004G291900.4.v3.1|20|1)	NA	NA	-
4	Chr04	63269756	NA	GAAAAAAAAA	GAAAAAAAAAA,GAAAAAAAAAAAA	9.22	Qual	30	0,1,5,4	49	-50.5	1	2	NA	24,0.800000	NA	NA	NA	NA	NA	NA	1,1,0.38,0.33	TRUE	NA	NA	NA	NA	NA	NA	0.06821909	NA	UTR_3_PRIME(MODIFIER||155||122|Sobic.004G292001|protein_coding|CODING|Sobic.004G292001.1.v3.1|1|1),UTR_3_PRIME(MODIFIER||155||122|Sobic.004G292001|protein_coding|CODING|Sobic.004G292001.1.v3.1|1|2)	NA	NA	-
4	Chr04	63269792	NA	GTGCATGC	GTGCATGCTTGCATGC	217	PASS	29	2,2,8,14	43	66.5	0.5	1	NA	21,0.724138	NA	NA	NA	NA	NA	NA	0.63,1,0.12,0.22	TRUE	NA	NA	NA	NA	NA	NA	0.04363983	NA	UTR_3_PRIME(MODIFIER||121||122|Sobic.004G292001|protein_coding|CODING|Sobic.004G292001.1.v3.1|1|1)	NA	NA	-
4	Chr04	63269839	NA	T	G	225	PASS	27	2,1,9,13	43	-6.18	0.5016	1	NA	NA	NA	NA	NA	NA	NA	NA	0.56,1,0.059,1	FALSE	NA	NA	NA	NA	2.216041	NA	0.1993328	NA	UTR_3_PRIME(MODIFIER||82||122|Sobic.004G292001|protein_coding|CODING|Sobic.004G292001.1.v3.1|1|1)	NA	NA	-
4	Chr04	63270074	NA	C	T	175	PASS	22	4,1,6,10	28	-22	0.5939	1	NA	NA	NA	NA	NA	NA	NA	NA	0.15,1,1,1	FALSE	NA	NA	NA	NA	3.013888	NA	0.1745252	NA	SYNONYMOUS_CODING(LOW|SILENT|ccG/ccA|P72|122|Sobic.004G292001|protein_coding|CODING|Sobic.004G292001.1.v3.1|1|1)	NA	NA	-
4	Chr04	63270101	NA	G	A	160	PASS	19	4,1,6,8	27	-18.1	0.5336	1	NA	NA	NA	NA	NA	NA	NA	NA	0.3,0.36,1,0.13	FALSE	NA	NA	NA	NA	2.916333	NA	0.1517855	NA	SYNONYMOUS_CODING(LOW|SILENT|ggC/ggT|G63|122|Sobic.004G292001|protein_coding|CODING|Sobic.004G292001.1.v3.1|1|1)	NA	NA	-
4	Chr04	63270131	NA	A	G	84	PASS	16	6,1,2,6	23	-6.96	0.502	1	NA	NA	NA	NA	NA	NA	NA	NA	0.041,1,1,0.19	FALSE	NA	NA	NA	NA	2.835324	NA	0.05381968	NA	SYNONYMOUS_CODING(LOW|SILENT|aaT/aaC|N53|122|Sobic.004G292001|protein_coding|CODING|Sobic.004G292001.1.v3.1|1|1)	NA	NA	-
4	Chr04	63270158	NA	A	G	3.55	Qual	11	6,0,1,2	13	-30	1	2	NA	NA	NA	NA	NA	NA	NA	NA	0.083,0.015,1,0.061	FALSE	NA	NA	NA	NA	0.6510653	NA	0.05628054	NA	SYNONYMOUS_CODING(LOW|SILENT|gaT/gaC|D44|122|Sobic.004G292001|protein_coding|CODING|Sobic.004G292001.1.v3.1|1|1)	NA	NA	-
4	Chr04	63270239	NA	C	T	4.77	Qual	17	10,4,0,3	22	6.66	0.4999	1	NA	NA	NA	NA	NA	NA	NA	NA	0.051,0.033,1,1	FALSE	NA	NA	NA	NA	0.6929349	NA	0.02986822	NA	SYNONYMOUS_CODING(LOW|SILENT|ctG/ctA|L17|122|Sobic.004G292001|protein_coding|CODING|Sobic.004G292001.1.v3.1|1|1)	NA	NA	-
4	Chr04	63282152	NA	TGAGAGAGAGAGAGAG	TGAGAGAGAGAGAG	55.5	PASS	49	5,5,19,11	22	58.5	0.5	1	NA	30,0.612245	NA	NA	NA	NA	NA	NA	0.48,1.7e-05,0.00022,0.25	TRUE	NA	NA	NA	NA	NA	NA	0.1156239	NA	INTERGENIC(MODIFIER||||||||||1)	NA	NA	-
4	Chr04	63283608	NA	G	A	35	PASS	13	1,2,3,7	25	12.3	0.5	1	NA	NA	NA	NA	NA	NA	NA	NA	1,0.066,0.042,1	FALSE	NA	NA	NA	NA	-0.591608	NA	0.03188655	NA	INTERGENIC(MODIFIER||||||||||1)	NA	NA	-
4	Chr04	63285504	NA	T	A	10.4	PASS	26	2,1,3,3	33	13.2	0.5	1	NA	NA	NA	NA	NA	NA	NA	NA	1,0.0023,0.0045,0.085	FALSE	NA	NA	NA	NA	-0.6510653	NA	0.06444465	NA	INTERGENIC(MODIFIER||||||||||1)	NA	NA	-
4	Chr04	63285657	NA	AATATATATAT	AATATATATATAT,AATATATATATATAT	29.5	PASS	27	1,1,8,11	15	-63.5	1	2	NA	19,0.703704	NA	NA	NA	NA	NA	NA	1,1,0.42,1	TRUE	NA	NA	NA	NA	NA	NA	0.1878799	NA	INTERGENIC(MODIFIER||||||||||1),INTERGENIC(MODIFIER||||||||||2)	NA	NA	-
4	Chr04	63285949	NA	G	A	5.13	Qual	21	2,1,8,8	15	-29	1	2	NA	NA	NA	NA	NA	NA	NA	NA	1,0.3,0.11,1	FALSE	NA	NA	NA	NA	-0.6149187	NA	0.1381115	NA	INTERGENIC(MODIFIER||||||||||1)	NA	NA	-
4	Chr04	63286546	NA	G	A	36	PASS	19	1,1,2,15	19	-30	1	2	NA	NA	NA	NA	NA	NA	NA	NA	0.3,0.38,0.064,1	FALSE	NA	NA	NA	NA	-0.3321056	NA	0.1739646	NA	INTERGENIC(MODIFIER||||||||||1)	NA	NA	-
4	Chr04	63286580	NA	C	T	20	PASS	23	3,10,2,8	18	23	0.5	1	NA	NA	NA	NA	NA	NA	NA	NA	1,1,1,0.43	FALSE	NA	NA	NA	NA	-1.829512	NA	0.1048426	NA	INTERGENIC(MODIFIER||||||||||1)	NA	NA	-
4	Chr04	63289896	NA	C	T	108	PASS	41	1,2,25,12	18	-107	1	2	NA	NA	NA	NA	NA	NA	NA	NA	0.28,0.5,1,1	FALSE	NA	NA	NA	NA	0.8215939	NA	0.2250247	NA	INTERGENIC(MODIFIER||||||||||1)	NA	NA	-
4	Chr04	63290114	NA	GTATAT	GTAT	78.6	PASS	30	0,2,5,15	23	-20.6	0.5102	1	NA	20,0.645161	NA	NA	NA	NA	NA	NA	1,0.014,0.0078,0.28	TRUE	NA	NA	NA	NA	NA	NA	0.01553651	NA	INTERGENIC(MODIFIER||||||||||1)	NA	NA	-
4	Chr04	63290139	NA	G	A	162	PASS	51	0,2,15,32	24	-100	1	2	NA	NA	NA	NA	NA	NA	NA	NA	1,0.083,0.0062,0.17	FALSE	NA	NA	NA	NA	-1.44008	NA	0.3518296	NA	INTERGENIC(MODIFIER||||||||||1)	NA	NA	-
4	Chr04	63290266	NA	A	T	210	PASS	95	1,2,41,49	22	-245	1	2	NA	NA	NA	NA	NA	NA	NA	NA	1,0.32,1,0.42	FALSE	NA	NA	NA	NA	2.207043	NA	0.009536866	NA	INTERGENIC(MODIFIER||||||||||1)	NA	NA	-
4	Chr04	63290293	NA	T	C	189	PASS	74	1,2,35,31	21	-174	1	2	NA	NA	NA	NA	NA	NA	NA	NA	0.6,0.34,1,0.14	FALSE	NA	NA	NA	NA	1.221117	NA	0.0219522	NA	INTERGENIC(MODIFIER||||||||||1)	NA	NA	-
4	Chr04	63290329	NA	A	G,C	151	PASS	52	1,2,27,22	19	-125	1	2	NA	NA	NA	NA	NA	NA	NA	NA	0.59,1,1,0.37	FALSE	NA	NA	NA	NA	-0.07849175	NA	0.004958393	NA	INTERGENIC(MODIFIER||||||||||1),INTERGENIC(MODIFIER||||||||||2)	NA	NA	-
4	Chr04	63290627	NA	C	G	85	PASS	41	1,2,9,28	17	-100	1	2	NA	NA	NA	NA	NA	NA	NA	NA	1,1,1,0.44	FALSE	NA	NA	NA	NA	-1.33509	NA	0.2874883	NA	INTERGENIC(MODIFIER||||||||||1)	NA	NA	-
4	Chr04	63290681	NA	A	T	98	PASS	31	0,0,5,25	16	-117	1	2	NA	NA	NA	NA	NA	NA	NA	NA	NA	FALSE	NA	NA	NA	NA	NA	NA	0.2762679	NA	INTERGENIC(MODIFIER||||||||||1)	NA	NA	-
4	Chr04	63290809	NA	A	G	38	PASS	23	3,1,6,13	11	-57	1	2	NA	NA	NA	NA	NA	NA	NA	NA	0.26,0.25,1,0.19	FALSE	NA	NA	NA	NA	1.66277	NA	0.1218607	NA	SYNONYMOUS_CODING(LOW|SILENT|tgT/tgC|C85|122|Sobic.004G292300|protein_coding|CODING|Sobic.004G292300.1.v3.1|1|1)	NA	NA	-
4	Chr04	63292188	NA	AATATATATAT	AATATATATATAT	155	PASS	33	0,0,15,14	22	-122	1	2	NA	31,0.939394	NA	NA	NA	NA	NA	NA	NA	TRUE	NA	NA	NA	NA	NA	NA	0.1936992	NA	INTERGENIC(MODIFIER||||||||||1)	NA	NA	-
4	Chr04	63292480	NA	G	A	222	PASS	55	5,5,21,24	28	-71	1	2	NA	NA	NA	NA	NA	NA	NA	NA	1,1,1,1	FALSE	NA	NA	NA	NA	-4.506199	NA	0.2742448	NA	INTERGENIC(MODIFIER||||||||||1)	NA	NA	-
4	Chr04	63292565	NA	T	C	225	PASS	53	7,5,12,27	34	111	0.5	1	NA	NA	NA	NA	NA	NA	NA	NA	0.1,0.48,0.44,0.29	FALSE	NA	NA	NA	NA	0.6994821	NA	0.09631421	NA	INTERGENIC(MODIFIER||||||||||1)	NA	NA	-
4	Chr04	63292966	NA	GAAAAAAAA	GAAAAAAAAAA,GAAAAAAAAA,GAAAAAAAAAAA	120	PASS	39	1,0,14,16	25	-75.5	1	2	NA	31,0.794872	NA	NA	NA	NA	NA	NA	0.48,1,0.47,1	TRUE	NA	NA	NA	NA	NA	NA	0.2187546	NA	INTERGENIC(MODIFIER||||||||||1),INTERGENIC(MODIFIER||||||||||2),INTERGENIC(MODIFIER||||||||||3)	NA	NA	-
4	Chr04	63293009	NA	G	A	46	PASS	43	13,15,8,6	24	49	0.5	1	NA	NA	NA	NA	NA	NA	NA	NA	0.74,0.047,1,1	FALSE	NA	NA	NA	NA	0.2267944	NA	0.01288725	NA	INTERGENIC(MODIFIER||||||||||1)	NA	NA	-
4	Chr04	63293077	NA	G	A	166	PASS	35	1,1,15,15	23	-72	1	2	NA	NA	NA	NA	NA	NA	NA	NA	1,0.26,0.23,0.24	FALSE	NA	NA	NA	NA	-0.6617241	NA	0.2047399	NA	INTERGENIC(MODIFIER||||||||||1)	NA	NA	-
4	Chr04	63293111	NA	C	T	5.46	Qual	27	8,11,2,5	22	7.8	0.4999	1	NA	NA	NA	NA	NA	NA	NA	NA	0.67,0.12,0.46,0.28	FALSE	NA	NA	NA	NA	-0.2312293	NA	0.1121465	NA	INTERGENIC(MODIFIER||||||||||1)	NA	NA	-
4	Chr04	63293443	NA	C	T	56	PASS	22	0,1,10,11	13	-69	1	2	NA	NA	NA	NA	NA	NA	NA	NA	1,0.34,0.072,1	FALSE	NA	NA	NA	NA	-1.260977	NA	0.1697461	NA	INTERGENIC(MODIFIER||||||||||1)	NA	NA	-
4	Chr04	63293694	NA	A	G	13.2	PASS	12	1,0,2,7	15	-30	1	2	NA	NA	NA	NA	NA	NA	NA	NA	0.3,1,0.076,0.33	FALSE	NA	NA	NA	NA	-0.3481553	NA	0.1046289	NA	INTERGENIC(MODIFIER||||||||||1)	NA	NA	-
4	Chr04	63293701	NA	G	A	13.2	PASS	10	1,0,2,7	15	-30	1	2	NA	NA	NA	NA	NA	NA	NA	NA	0.3,0.37,0.076,0.3	FALSE	NA	NA	NA	NA	-0.3481553	NA	0.05174002	NA	INTERGENIC(MODIFIER||||||||||1)	NA	NA	-
4	Chr04	63294776	NA	G	T	137	PASS	34	3,1,20,10	25	-76	1	2	NA	NA	NA	NA	NA	NA	NA	NA	1,0.15,1,0.075	FALSE	NA	NA	NA	NA	-1.042319	NA	0.05793619	NA	INTERGENIC(MODIFIER||||||||||1)	NA	NA	-
4	Chr04	63295174	NA	T	A	142	PASS	50	11,15,15,9	21	60	0.5	1	NA	NA	NA	NA	NA	NA	NA	NA	0.17,0.072,1,0.49	FALSE	NA	NA	NA	NA	-1.699109	NA	0.2515462	NA	INTERGENIC(MODIFIER||||||||||1)	NA	NA	-
4	Chr04	63295193	NA	T	G	108	PASS	48	16,15,5,12	28	111	0.5	1	NA	NA	NA	NA	NA	NA	NA	NA	0.22,0.035,1,0.21	FALSE	NA	NA	NA	NA	-1.077847	NA	0.1226273	NA	INTERGENIC(MODIFIER||||||||||1)	NA	NA	-
4	Chr04	63295784	NA	C	A	85	PASS	28	4,11,0,12	29	88	0.5	1	NA	NA	NA	NA	NA	NA	NA	NA	0.11,1,1,0.4	FALSE	NA	NA	NA	NA	0.07319251	NA	0.1541079	NA	INTERGENIC(MODIFIER||||||||||1)	NA	NA	-
4	Chr04	63295786	NA	G	C	118	PASS	28	1,14,3,9	29	93	0.5	1	NA	NA	NA	NA	NA	NA	NA	NA	0.29,0.42,1,1	FALSE	NA	NA	NA	NA	-0.7075276	NA	0.1408198	NA	INTERGENIC(MODIFIER||||||||||1)	NA	NA	-
4	Chr04	63295787	NA	A	G	85	PASS	29	4,11,0,12	29	88	0.5	1	NA	NA	NA	NA	NA	NA	NA	NA	0.11,1,1,0.34	FALSE	NA	NA	NA	NA	0.1219875	NA	0.1553931	NA	INTERGENIC(MODIFIER||||||||||1)	NA	NA	-
4	Chr04	63295798	NA	A	T	69	PASS	27	3,11,1,12	30	72	0.5	1	NA	NA	NA	NA	NA	NA	NA	NA	0.6,0.052,1,0.075	FALSE	NA	NA	NA	NA	-0.8006816	NA	0.1543671	NA	INTERGENIC(MODIFIER||||||||||1)	NA	NA	-
4	Chr04	63296037	NA	A	G	34	PASS	45	19,9,3,12	30	37	0.5	1	NA	NA	NA	NA	NA	NA	NA	NA	0.004,1,0.00095,0.48	FALSE	NA	NA	NA	NA	0.5223884	NA	0.04342824	NA	INTERGENIC(MODIFIER||||||||||1)	NA	NA	-
4	Chr04	63296120	NA	C	T	142	PASS	31	4,10,13,4	27	19.1	0.5	1	NA	NA	NA	NA	NA	NA	NA	NA	0.012,1,1,0.16	FALSE	NA	NA	NA	NA	-1.091591	NA	0.1465932	NA	INTERGENIC(MODIFIER||||||||||1)	NA	NA	-
4	Chr04	63296191	NA	G	T	76	PASS	24	7,6,9,1	26	48	0.5	1	NA	NA	NA	NA	NA	NA	NA	NA	0.089,0.47,1,0.22	FALSE	NA	NA	NA	NA	0.3410955	NA	0.1331557	NA	INTERGENIC(MODIFIER||||||||||1)	NA	NA	-
4	Chr04	63296226	NA	G	T	130	PASS	15	0,1,11,2	28	-58	1	2	NA	NA	NA	NA	NA	NA	NA	NA	0.21,1,1,0.28	FALSE	NA	NA	NA	NA	0	NA	0.108916	NA	INTERGENIC(MODIFIER||||||||||1)	NA	NA	-
4	Chr04	63296436	NA	A	G	227	PASS	37	2,1,18,15	40	-27	1	2	NA	NA	NA	NA	NA	NA	NA	NA	1,0.19,0.042,1	FALSE	NA	NA	NA	NA	-0.457891	NA	0.2904135	NA	INTERGENIC(MODIFIER||||||||||1)	NA	NA	-
4	Chr04	63296491	NA	C	T	189	PASS	21	0,0,12,8	23	-87	1	2	NA	NA	NA	NA	NA	NA	NA	NA	NA	FALSE	NA	NA	NA	NA	NA	NA	0.1963213	NA	INTERGENIC(MODIFIER||||||||||1)	NA	NA	-
4	Chr04	63296492	NA	A	G	189	PASS	21	0,0,12,8	23	-87	1	2	NA	NA	NA	NA	NA	NA	NA	NA	NA	FALSE	NA	NA	NA	NA	NA	NA	0.1975658	NA	INTERGENIC(MODIFIER||||||||||1)	NA	NA	-
4	Chr04	63296524	NA	G	A	222	PASS	24	0,0,12,11	27	-96	1	2	NA	NA	NA	NA	NA	NA	NA	NA	NA	FALSE	NA	NA	NA	NA	NA	NA	0.1675403	NA	INTERGENIC(MODIFIER||||||||||1)	NA	NA	-
4	Chr04	63296564	NA	G	A	222	PASS	28	0,0,15,11	31	-105	1	2	NA	NA	NA	NA	NA	NA	NA	NA	NA	FALSE	NA	NA	NA	NA	NA	NA	0.2078631	NA	INTERGENIC(MODIFIER||||||||||1)	NA	NA	-
4	Chr04	63296585	NA	G	A	174	PASS	31	9,6,7,8	34	172	0.5	1	NA	NA	NA	NA	NA	NA	NA	NA	0.72,0.16,1,1	FALSE	NA	NA	NA	NA	-1.368776	NA	0.09318572	NA	INTERGENIC(MODIFIER||||||||||1)	NA	NA	-
4	Chr04	63296662	NA	G	A	222	PASS	40	4,1,18,17	30	-58	1	2	NA	NA	NA	NA	NA	NA	NA	NA	0.36,1,1,1	FALSE	NA	NA	NA	NA	1.635836	NA	0.003191043	NA	INTERGENIC(MODIFIER||||||||||1)	NA	NA	-
4	Chr04	63296789	NA	A	T	80	PASS	22	3,0,4,15	19	-61	1	2	NA	NA	NA	NA	NA	NA	NA	NA	0.023,1,1,0.33	FALSE	NA	NA	NA	NA	1.052403	NA	0.1360171	NA	INTERGENIC(MODIFIER||||||||||1)	NA	NA	-
4	Chr04	63296810	NA	G	A	82	PASS	20	3,0,1,15	20	-54	1	2	NA	NA	NA	NA	NA	NA	NA	NA	0.0041,1,1,0.24	FALSE	NA	NA	NA	NA	0.7267221	NA	0.163731	NA	INTERGENIC(MODIFIER||||||||||1)	NA	NA	-
4	Chr04	63296813	NA	A	G	80.1	PASS	19	4,0,0,15	20	-48	1	2	NA	NA	NA	NA	NA	NA	NA	NA	0.00026,1,1,0.19	FALSE	NA	NA	NA	NA	0.25	NA	0.120339	NA	INTERGENIC(MODIFIER||||||||||1)	NA	NA	-
4	Chr04	63296886	NA	C	A	68.1	PASS	15	3,2,0,10	23	-14.2	0.5129	1	NA	NA	NA	NA	NA	NA	NA	NA	0.022,1,1,0.44	FALSE	NA	NA	NA	NA	-1.041033	NA	0.07569851	NA	INTERGENIC(MODIFIER||||||||||1)	NA	NA	-
4	Chr04	63296916	NA	C	T	54.6	PASS	11	0,1,2,8	24	-22	0.5939	1	NA	NA	NA	NA	NA	NA	NA	NA	1,0.38,0.07,0.38	FALSE	NA	NA	NA	NA	-1.739253	NA	0.1068048	NA	INTERGENIC(MODIFIER||||||||||1)	NA	NA	-
4	Chr04	63296918	NA	G	A	53	PASS	11	2,2,0,7	24	-7.78	0.5025	1	NA	NA	NA	NA	NA	NA	NA	NA	0.11,1,1,1	FALSE	NA	NA	NA	NA	-1.27762	NA	0.07361431	NA	INTERGENIC(MODIFIER||||||||||1)	NA	NA	-
4	Chr04	63296931	NA	GA	GAGGGGGTATGCTAGTACACTCCAA	46.7	PASS	11	0,1,1,8	25	-24.5	0.5263	1	NA	10,0.909091	NA	NA	NA	NA	NA	NA	1,0.35,0.08,1	TRUE	NA	NA	NA	NA	NA	NA	0.0827233	NA	INTERGENIC(MODIFIER||||||||||1)	NA	NA	-
4	Chr04	63297078	NA	T	A	38.1	PASS	23	1,3,11,8	19	-13.2	0.5102	1	NA	NA	NA	NA	NA	NA	NA	NA	0.32,1,0.11,1	FALSE	NA	NA	NA	NA	0.3649982	NA	0.1639537	NA	UTR_3_PRIME(MODIFIER||174||119|Sobic.004G292400|protein_coding|CODING|Sobic.004G292400.1.v3.1|2|1)	NA	NA	-
4	Chr04	63297185	NA	C	T	12.3	PASS	28	1,7,13,7	15	4	0.5003	1	NA	NA	NA	NA	NA	NA	NA	NA	0.033,0.41,0.13,1	FALSE	NA	NA	NA	NA	-0.3305559	NA	0.09872772	NA	UTR_3_PRIME(MODIFIER||67||119|Sobic.004G292400|protein_coding|CODING|Sobic.004G292400.1.v3.1|2|1)	NA	NA	-
4	Chr04	63301681	NA	G	A	13.2	PASS	14	3,5,4,2	18	-4.16	0.5008	1	NA	NA	NA	NA	NA	NA	NA	NA	0.59,0.4,1,1	FALSE	NA	NA	NA	NA	-0.1936492	NA	0.09264363	NA	INTERGENIC(MODIFIER||||||||||1)	NA	NA	-
4	Chr04	63301717	NA	A	T	12.3	PASS	17	3,5,6,2	18	-6.99	0.502	1	NA	NA	NA	NA	NA	NA	NA	NA	0.31,0.4,1,0.28	FALSE	NA	NA	NA	NA	-0.2625525	NA	0.07621141	NA	INTERGENIC(MODIFIER||||||||||1)	NA	NA	-
4	Chr04	63301763	NA	A	C	69.3	PASS	16	1,3,8,4	18	-42	1	2	NA	NA	NA	NA	NA	NA	NA	NA	0.26,1,1,1	FALSE	NA	NA	NA	NA	-2.000919	NA	0.04040973	NA	INTERGENIC(MODIFIER||||||||||1)	NA	NA	-
4	Chr04	63301821	NA	C	T	18.1	PASS	14	2,6,6,0	21	4.1	0.5003	1	NA	NA	NA	NA	NA	NA	NA	NA	0.0097,0.45,1,1	FALSE	NA	NA	NA	NA	1.097345	NA	0.1044085	NA	INTERGENIC(MODIFIER||||||||||1)	NA	NA	-
4	Chr04	63301842	NA	G	A	123	PASS	14	0,0,9,5	25	-69	1	2	NA	NA	NA	NA	NA	NA	NA	NA	NA	FALSE	NA	NA	NA	NA	NA	NA	0.04653945	NA	INTERGENIC(MODIFIER||||||||||1)	NA	NA	-
4	Chr04	63301888	NA	A	ACG	87.5	PASS	7	0,0,4,3	30	-55.5	1	2	NA	7,1.000000	NA	NA	NA	NA	NA	NA	NA	TRUE	NA	NA	NA	NA	NA	NA	0.1037214	NA	INTERGENIC(MODIFIER||||||||||1)	NA	NA	-
4	Chr04	63302029	NA	A	G	3.14	Qual	5	0,0,3,2	11	-42	1	2	NA	NA	NA	NA	NA	NA	NA	NA	NA	FALSE	NA	NA	NA	NA	NA	NA	0.03447057	NA	INTERGENIC(MODIFIER||||||||||1)	NA	NA	-
4	Chr04	63302348	NA	C	G	15.2	PASS	5	1,0,0,4	37	-5.46	0.5012	1	NA	NA	NA	NA	NA	NA	NA	NA	0.2,0.24,0.13,0.34	FALSE	NA	NA	NA	NA	-0.8293682	NA	0.07635114	NA	INTERGENIC(MODIFIER||||||||||1)	NA	NA	-
4	Chr04	63302350	NA	A	G	15.2	PASS	5	1,0,0,4	37	-6.2	0.5016	1	NA	NA	NA	NA	NA	NA	NA	NA	0.2,0.26,0.13,0.34	FALSE	NA	NA	NA	NA	-0.8293682	NA	0.07635114	NA	INTERGENIC(MODIFIER||||||||||1)	NA	NA	-
4	Chr04	63302369	NA	ATTTT	ATTTTTTT	21.5	PASS	12	5,3,3,1	30	24.5	0.5	1	NA	4,0.333333	NA	NA	NA	NA	NA	NA	1,1,0.34,0.3	TRUE	NA	NA	NA	NA	NA	NA	0.05742066	NA	INTERGENIC(MODIFIER||||||||||1)	NA	NA	-
4	Chr04	63302423	NA	C	G	49	PASS	19	6,3,7,3	25	51.6	0.5	1	NA	NA	NA	NA	NA	NA	NA	NA	1,0.25,0.43,1	FALSE	NA	NA	NA	NA	-0.3674235	NA	0.02616868	NA	INTERGENIC(MODIFIER||||||||||1)	NA	NA	-
4	Chr04	63302457	NA	C	T	125	PASS	20	3,1,10,4	22	-46	1	2	NA	NA	NA	NA	NA	NA	NA	NA	1,1,1,1	FALSE	NA	NA	NA	NA	2.920468	NA	0.06171044	NA	INTERGENIC(MODIFIER||||||||||1)	NA	NA	-
4	Chr04	63302458	NA	T	C	124	PASS	19	2,0,10,4	23	-54	1	2	NA	NA	NA	NA	NA	NA	NA	NA	1,0.19,1,0.35	FALSE	NA	NA	NA	NA	2.012461	NA	0.05571758	NA	INTERGENIC(MODIFIER||||||||||1)	NA	NA	-
4	Chr04	63302498	NA	C	T	84	PASS	22	2,0,15,5	16	-70	1	2	NA	NA	NA	NA	NA	NA	NA	NA	1,0.33,1,0.13	FALSE	NA	NA	NA	NA	0.3997282	NA	0.04943858	NA	INTERGENIC(MODIFIER||||||||||1)	NA	NA	-
4	Chr04	63309495	NA	TGAGAGAGAGAGAGAG	TGAGAGAGAGAGAG	30	PASS	33	5,5,16,2	14	-36.5	1	2	NA	20,0.606061	NA	NA	NA	NA	NA	NA	0.063,0.00039,1,1	TRUE	NA	NA	NA	NA	NA	NA	0.03401444	NA	INTERGENIC(MODIFIER||||||||||1)	NA	NA	-
4	Chr04	63309542	NA	T	A	53	PASS	31	1,3,20,5	14	-71	1	2	NA	NA	NA	NA	NA	NA	NA	NA	0.052,0.23,1,1	FALSE	NA	NA	NA	NA	-2.434954	NA	0.03915045	NA	INTERGENIC(MODIFIER||||||||||1)	NA	NA	-
4	Chr04	63309613	NA	C	T	30.1	PASS	45	5,8,21,11	12	-46	1	2	NA	NA	NA	NA	NA	NA	NA	NA	0.11,1,1,1	FALSE	NA	NA	NA	NA	-1.464944	NA	0.08437778	NA	INTERGENIC(MODIFIER||||||||||1)	NA	NA	-
4	Chr04	63310158	NA	G	T	71	PASS	32	0,1,8,22	12	-105	1	2	NA	NA	NA	NA	NA	NA	NA	NA	1,0.36,1,0.21	FALSE	NA	NA	NA	NA	0.6149187	NA	0.2324571	NA	INTERGENIC(MODIFIER||||||||||1)	NA	NA	-
4	Chr04	63316584	NA	C	A	24.4	PASS	17	5,0,11,1	13	-40	1	2	NA	NA	NA	NA	NA	NA	NA	NA	1,0.34,1,1	FALSE	NA	NA	NA	NA	2.16089	NA	0.1179868	NA	INTERGENIC(MODIFIER||||||||||1)	NA	NA	-
4	Chr04	63316587	NA	A	G	20.7	PASS	16	5,0,10,1	12	-38	1	2	NA	NA	NA	NA	NA	NA	NA	NA	1,1,1,1	FALSE	NA	NA	NA	NA	2.039188	NA	0.08637632	NA	INTERGENIC(MODIFIER||||||||||1)	NA	NA	-
4	Chr04	63316598	NA	A	T	14.8	PASS	16	5,0,10,1	12	-38	1	2	NA	NA	NA	NA	NA	NA	NA	NA	1,0.12,1,0.094	FALSE	NA	NA	NA	NA	2.039188	NA	0.1416685	NA	INTERGENIC(MODIFIER||||||||||1)	NA	NA	-
4	Chr04	63316991	NA	G	T	7.8	Qual	52	16,23,3,9	17	10.4	0.5	1	NA	NA	NA	NA	NA	NA	NA	NA	0.5,1,1,0.0072	FALSE	NA	NA	NA	NA	-0.5662474	NA	0.1551271	NA	INTERGENIC(MODIFIER||||||||||1)	NA	NA	-
4	Chr04	63316999	NA	T	A	80	PASS	53	9,14,10,18	17	73.5	0.5	1	NA	NA	NA	NA	NA	NA	NA	NA	1,1,1,1	FALSE	NA	NA	NA	NA	1.315621	NA	0.01610629	NA	INTERGENIC(MODIFIER||||||||||1)	NA	NA	-
4	Chr04	63317042	NA	A	G	76	PASS	55	10,14,13,18	17	74.9	0.5	1	NA	NA	NA	NA	NA	NA	NA	NA	1,0.41,0.48,1	FALSE	NA	NA	NA	NA	0.7891564	NA	0.002231059	NA	INTERGENIC(MODIFIER||||||||||1)	NA	NA	-
4	Chr04	63317082	NA	C	T	72	PASS	51	8,12,14,17	16	54	0.5	1	NA	NA	NA	NA	NA	NA	NA	NA	0.78,1,0.32,0.085	FALSE	NA	NA	NA	NA	0.2990369	NA	0.2066418	NA	INTERGENIC(MODIFIER||||||||||1)	NA	NA	-
4	Chr04	63317589	NA	A	T	148	PASS	68	1,1,43,23	16	-198	1	2	NA	NA	NA	NA	NA	NA	NA	NA	1,0.25,1,1	FALSE	NA	NA	NA	NA	-0.490019	NA	0.004847602	NA	INTERGENIC(MODIFIER||||||||||1)	NA	NA	-
4	Chr04	63317610	NA	G	A	153	PASS	66	1,1,42,22	16	-192	1	2	NA	NA	NA	NA	NA	NA	NA	NA	1,1,1,1	FALSE	NA	NA	NA	NA	1.851627	NA	0.0001384555	NA	INTERGENIC(MODIFIER||||||||||1)	NA	NA	-
4	Chr04	63317637	NA	G	A	63	PASS	60	13,6,26,15	16	41	0.5	1	NA	NA	NA	NA	NA	NA	NA	NA	0.78,0.45,0.093,1	FALSE	NA	NA	NA	NA	-0.6356484	NA	0.03549253	NA	INTERGENIC(MODIFIER||||||||||1)	NA	NA	-
4	Chr04	63317672	NA	TAA	TA	10.8	PASS	39	6,4,13,7	14	10.4	0.5	1	NA	24,0.615385	NA	NA	NA	NA	NA	NA	1,0.44,0.042,1	TRUE	NA	NA	NA	NA	NA	NA	0.004204837	NA	INTERGENIC(MODIFIER||||||||||1)	NA	NA	-
4	Chr04	63317838	NA	G	A	14.9	PASS	16	0,2,4,8	13	-37	1	2	NA	NA	NA	NA	NA	NA	NA	NA	1,1,0.25,1	FALSE	NA	NA	NA	NA	0.09128709	NA	0.06030186	NA	UTR_3_PRIME(MODIFIER||214||122|Sobic.004G292800|protein_coding|CODING|Sobic.004G292800.1.v3.1|1|1)	NA	NA	-
4	Chr04	63317874	NA	T	C	39.3	PASS	33	1,4,7,20	15	-41	1	2	NA	NA	NA	NA	NA	NA	NA	NA	1,0.34,0.2,1	FALSE	NA	NA	NA	NA	0.5189993	NA	0.2665373	NA	UTR_3_PRIME(MODIFIER||178||122|Sobic.004G292800|protein_coding|CODING|Sobic.004G292800.1.v3.1|1|1)	NA	NA	-
4	Chr04	63317878	NA	T	A	95	PASS	36	1,0,7,24	15	-108	1	2	NA	NA	NA	NA	NA	NA	NA	NA	0.25,0.32,1,1	FALSE	NA	NA	NA	NA	1.624591	NA	0.2706177	NA	UTR_3_PRIME(MODIFIER||174||122|Sobic.004G292800|protein_coding|CODING|Sobic.004G292800.1.v3.1|1|1)	NA	NA	-
4	Chr04	63317985	NA	C	T	40.1	PASS	55	3,8,10,33	14	-49	1	2	NA	NA	NA	NA	NA	NA	NA	NA	1,0.46,1,1	FALSE	NA	NA	NA	NA	0.6228403	NA	0.1698072	NA	UTR_3_PRIME(MODIFIER||67||122|Sobic.004G292800|protein_coding|CODING|Sobic.004G292800.1.v3.1|1|1)	NA	NA	-
4	Chr04	63318984	NA	G	A	75	PASS	20	2,1,7,9	26	-6.18	0.5016	1	NA	NA	NA	NA	NA	NA	NA	NA	0.58,1,0.19,1	FALSE	NA	NA	NA	NA	-2.068363	NA	0.1653579	NA	INTERGENIC(MODIFIER||||||||||1)	NA	NA	-
4	Chr04	63319328	NA	A	C	92	PASS	19	2,1,11,5	30	25	0.5	1	NA	NA	NA	NA	NA	NA	NA	NA	1,0.19,0.00067,0.33	FALSE	NA	NA	NA	NA	-1.844756	NA	0.1199704	NA	INTERGENIC(MODIFIER||||||||||1)	NA	NA	-
4	Chr04	63319360	NA	A	G	86.1	PASS	29	2,1,17,9	27	-10.4	0.505	1	NA	NA	NA	NA	NA	NA	NA	NA	1,0.36,4.4e-05,0.2	FALSE	NA	NA	NA	NA	-1.109978	NA	0.2611954	NA	INTERGENIC(MODIFIER||||||||||1)	NA	NA	-
4	Chr04	63319406	NA	C	T	110	PASS	35	2,1,21,11	26	-23	0.6243	1	NA	NA	NA	NA	NA	NA	NA	NA	1,0.28,2.5e-05,1	FALSE	NA	NA	NA	NA	-1.502602	NA	0.2920104	NA	INTERGENIC(MODIFIER||||||||||1)	NA	NA	-
4	Chr04	63319418	NA	C	A	120	PASS	35	2,1,21,10	27	-28	1	2	NA	NA	NA	NA	NA	NA	NA	NA	1,1,2.1e-05,1	FALSE	NA	NA	NA	NA	-1.82153	NA	0.2872773	NA	INTERGENIC(MODIFIER||||||||||1)	NA	NA	-
4	Chr04	63319477	NA	T	C	194	PASS	29	1,2,13,11	30	-13.2	0.5102	1	NA	NA	NA	NA	NA	NA	NA	NA	0.6,1,0.0003,1	FALSE	NA	NA	NA	NA	0.4243342	NA	0.1816102	NA	INTERGENIC(MODIFIER||||||||||1)	NA	NA	-
4	Chr04	63319529	NA	A	G	225	PASS	23	1,2,10,9	37	16.1	0.5	1	NA	NA	NA	NA	NA	NA	NA	NA	1,0.3,0.0046,0.28	FALSE	NA	NA	NA	NA	0.2870189	NA	0.1492578	NA	INTERGENIC(MODIFIER||||||||||1)	NA	NA	-
4	Chr04	63319597	NA	T	A	222	PASS	21	0,1,9,8	40	-43	1	2	NA	NA	NA	NA	NA	NA	NA	NA	1,0.39,0.092,0.34	FALSE	NA	NA	NA	NA	-0.3854955	NA	0.159366	NA	INTERGENIC(MODIFIER||||||||||1)	NA	NA	-
4	Chr04	63319722	NA	AAGAGAGAGAGAGAGAGA	AAGAGAGAGAGAGA	217	PASS	20	3,0,6,10	43	38.5	0.5	1	NA	16,0.800000	NA	NA	NA	NA	NA	NA	0.087,0.00048,0.081,0.3	TRUE	NA	NA	NA	NA	NA	NA	0.1817422	NA	INTERGENIC(MODIFIER||||||||||1)	NA	NA	-
4	Chr04	63319781	NA	A	C	226	PASS	21	2,0,7,12	41	-21	0.5718	1	NA	NA	NA	NA	NA	NA	NA	NA	0.17,0.4,0.069,0.26	FALSE	NA	NA	NA	NA	-0.1797127	NA	0.1614371	NA	INTERGENIC(MODIFIER||||||||||1)	NA	NA	-
4	Chr04	63319868	NA	T	C	222	PASS	21	0,0,9,12	43	-90	1	2	NA	NA	NA	NA	NA	NA	NA	NA	NA	FALSE	NA	NA	NA	NA	NA	NA	0.1810457	NA	INTERGENIC(MODIFIER||||||||||1)	NA	NA	-
4	Chr04	63320010	NA	T	A	223	PASS	28	1,1,16,10	42	-35	1	2	NA	NA	NA	NA	NA	NA	NA	NA	1,0.25,0.058,0.41	FALSE	NA	NA	NA	NA	1.293475	NA	0.1693342	NA	INTERGENIC(MODIFIER||||||||||1)	NA	NA	-
4	Chr04	63320071	NA	C	G	222	PASS	31	1,1,14,15	35	-44	1	2	NA	NA	NA	NA	NA	NA	NA	NA	1,0.27,0.0017,0.47	FALSE	NA	NA	NA	NA	-1.165922	NA	0.0008806246	NA	INTERGENIC(MODIFIER||||||||||1)	NA	NA	-
4	Chr04	63320116	NA	T	C	222	PASS	23	0,1,9,13	33	-58	1	2	NA	NA	NA	NA	NA	NA	NA	NA	1,0.38,0.0012,0.46	FALSE	NA	NA	NA	NA	-1.432179	NA	0.1934323	NA	INTERGENIC(MODIFIER||||||||||1)	NA	NA	-
4	Chr04	63320166	NA	T	C	222	PASS	22	0,0,10,11	32	-90	1	2	NA	NA	NA	NA	NA	NA	NA	NA	NA	FALSE	NA	NA	NA	NA	NA	NA	0.1059784	NA	INTERGENIC(MODIFIER||||||||||1)	NA	NA	-
4	Chr04	63320237	NA	G	A	222	PASS	19	0,0,12,7	44	-84	1	2	NA	NA	NA	NA	NA	NA	NA	NA	NA	FALSE	NA	NA	NA	NA	NA	NA	0.1314469	NA	INTERGENIC(MODIFIER||||||||||1)	NA	NA	-
4	Chr04	63320410	NA	A	G	225	PASS	30	1,2,9,18	43	-10.4	0.505	1	NA	NA	NA	NA	NA	NA	NA	NA	1,1,0.0016,1	FALSE	NA	NA	NA	NA	-2.419554	NA	0.04057346	NA	INTERGENIC(MODIFIER||||||||||1)	NA	NA	-
4	Chr04	63320469	NA	A	G	222	PASS	24	0,0,12,11	42	-96	1	2	NA	NA	NA	NA	NA	NA	NA	NA	NA	FALSE	NA	NA	NA	NA	NA	NA	0.1881907	NA	INTERGENIC(MODIFIER||||||||||1)	NA	NA	-
4	Chr04	63320703	NA	G	A	222	PASS	19	0,1,11,6	46	-45	1	2	NA	NA	NA	NA	NA	NA	NA	NA	0.39,0.49,0.0037,1	FALSE	NA	NA	NA	NA	1.541982	NA	0.1811326	NA	INTERGENIC(MODIFIER||||||||||1)	NA	NA	-
4	Chr04	63321134	NA	G	A	222	PASS	16	0,0,9,5	46	-69	1	2	NA	NA	NA	NA	NA	NA	NA	NA	NA	FALSE	NA	NA	NA	NA	NA	NA	0.1515038	NA	INTERGENIC(MODIFIER||||||||||1)	NA	NA	-
4	Chr04	63321451	NA	G	A	225	PASS	27	3,1,10,13	47	15.1	0.5	1	NA	NA	NA	NA	NA	NA	NA	NA	0.33,1,0.00033,1	FALSE	NA	NA	NA	NA	1.399173	NA	0.211629	NA	INTERGENIC(MODIFIER||||||||||1)	NA	NA	-
4	Chr04	63321866	NA	A	C	222	PASS	21	0,0,13,8	47	-90	1	2	NA	NA	NA	NA	NA	NA	NA	NA	NA	FALSE	NA	NA	NA	NA	NA	NA	0.1894411	NA	INTERGENIC(MODIFIER||||||||||1)	NA	NA	-
4	Chr04	63322187	NA	G	A	225	PASS	20	2,2,11,5	44	-15.1	0.5163	1	NA	NA	NA	NA	NA	NA	NA	NA	0.59,1,1,1	FALSE	NA	NA	NA	NA	1.464612	NA	0.0884591	NA	INTERGENIC(MODIFIER||||||||||1)	NA	NA	-
4	Chr04	63322336	NA	C	G	225	PASS	28	3,0,12,13	44	-4.75	0.501	1	NA	NA	NA	NA	NA	NA	NA	NA	0.23,0.18,0.15,0.12	FALSE	NA	NA	NA	NA	-0.4456688	NA	0.183544	NA	INTERGENIC(MODIFIER||||||||||1)	NA	NA	-
4	Chr04	63322677	NA	A	G	222	PASS	29	0,2,19,8	47	-46	1	2	NA	NA	NA	NA	NA	NA	NA	NA	0.11,1,0.0095,0.23	FALSE	NA	NA	NA	NA	-0.2151657	NA	0.2153666	NA	INTERGENIC(MODIFIER||||||||||1)	NA	NA	-
4	Chr04	63323884	NA	C	T	223	PASS	40	1,2,20,15	47	-36	1	2	NA	NA	NA	NA	NA	NA	NA	NA	0.58,0.4,0.00037,0.11	FALSE	NA	NA	NA	NA	0.6495984	NA	0.280679	NA	INTERGENIC(MODIFIER||||||||||1)	NA	NA	-
4	Chr04	63324126	NA	A	G	222	PASS	29	0,1,13,14	41	-77	1	2	NA	NA	NA	NA	NA	NA	NA	NA	1,1,0.0033,0.32	FALSE	NA	NA	NA	NA	0.3713907	NA	0.1313421	NA	SYNONYMOUS_CODING(LOW|SILENT|agA/agG|R15|183|Sobic.004G292833|protein_coding|CODING|Sobic.004G292833.1.v3.1|1|1)	NA	NA	-
4	Chr04	63324131	NA	G	A	222	PASS	28	0,1,13,13	40	-92	1	2	NA	NA	NA	NA	NA	NA	NA	NA	1,1,0.00045,0.29	FALSE	NA	NA	NA	NA	0.3209704	NA	0.1255085	NA	NON_SYNONYMOUS_CODING(MODERATE|MISSENSE|cGc/cAc|R17H|183|Sobic.004G292833|protein_coding|CODING|Sobic.004G292833.1.v3.1|1|1)	NA	NA	-
4	Chr04	63325027	NA	T	A	222	PASS	33	1,0,18,12	44	-82	1	2	NA	NA	NA	NA	NA	NA	NA	NA	1,0.4,0.073,1	FALSE	NA	NA	NA	NA	1.509346	NA	0.06398281	NA	INTRON(MODIFIER||||183|Sobic.004G292833|protein_coding|CODING|Sobic.004G292833.1.v3.1|1|1),INTRON(MODIFIER||||121|Sobic.004G292866|protein_coding|CODING|Sobic.004G292866.1.v3.1|1|1)	NA	NA	-
4	Chr04	63325134	NA	C	G	226	PASS	24	1,1,7,13	43	-21	0.5718	1	NA	NA	NA	NA	NA	NA	NA	NA	1,1,0.015,0.16	FALSE	NA	NA	NA	NA	0.7423523	NA	0.1707132	NA	INTRON(MODIFIER||||183|Sobic.004G292833|protein_coding|CODING|Sobic.004G292833.1.v3.1|1|1),INTRON(MODIFIER||||121|Sobic.004G292866|protein_coding|CODING|Sobic.004G292866.1.v3.1|1|1)	NA	NA	-
4	Chr04	63326631	NA	T	A	192	PASS	15	1,1,9,4	43	-20	0.5554	1	NA	NA	NA	NA	NA	NA	NA	NA	1,1,0.036,0.25	FALSE	NA	NA	NA	NA	-1.10397	NA	0.0931384	NA	INTERGENIC(MODIFIER||||||||||1)	NA	NA	-
4	Chr04	63326646	NA	G	A	225	PASS	16	1,1,8,6	42	-16.1	0.5207	1	NA	NA	NA	NA	NA	NA	NA	NA	1,1,0.013,1	FALSE	NA	NA	NA	NA	-1.349603	NA	0.05564706	NA	INTERGENIC(MODIFIER||||||||||1)	NA	NA	-
4	Chr04	63326749	NA	G	A	222	PASS	18	0,0,6,12	45	-81	1	2	NA	NA	NA	NA	NA	NA	NA	NA	NA	FALSE	NA	NA	NA	NA	NA	NA	0.1233893	NA	INTERGENIC(MODIFIER||||||||||1)	NA	NA	-
4	Chr04	63326922	NA	A	G	225	PASS	19	2,1,7,9	47	19.1	0.5	1	NA	NA	NA	NA	NA	NA	NA	NA	0.58,1,0.00023,1	FALSE	NA	NA	NA	NA	0.8385255	NA	0.08119601	NA	INTERGENIC(MODIFIER||||||||||1)	NA	NA	-
4	Chr04	63327303	NA	A	G	225	PASS	26	1,2,18,5	47	-4.75	0.501	1	NA	NA	NA	NA	NA	NA	NA	NA	0.17,0.34,0.0021,0.34	FALSE	NA	NA	NA	NA	-0.4012862	NA	0.1421115	NA	INTERGENIC(MODIFIER||||||||||1)	NA	NA	-
4	Chr04	63327569	NA	GA	GAAAAAAATA	217	PASS	21	2,0,11,8	46	-5.84	0.5003	1	NA	17,0.809524	NA	NA	NA	NA	NA	NA	0.5,1,0.16,0.28	TRUE	NA	NA	NA	NA	NA	NA	0.1910453	NA	INTERGENIC(MODIFIER||||||||||1)	NA	NA	-
4	Chr04	63327646	NA	C	T	196	PASS	18	2,1,5,8	39	32	0.5	1	NA	NA	NA	NA	NA	NA	NA	NA	0.55,0.26,6.8e-05,1	FALSE	NA	NA	NA	NA	-1.748949	NA	0.0328235	NA	INTERGENIC(MODIFIER||||||||||1)	NA	NA	-
4	Chr04	63327659	NA	A	G	225	PASS	21	1,1,8,11	39	-14.2	0.5129	1	NA	NA	NA	NA	NA	NA	NA	NA	1,0.26,0.0015,1	FALSE	NA	NA	NA	NA	-1.497606	NA	0.1231047	NA	INTERGENIC(MODIFIER||||||||||1)	NA	NA	-
4	Chr04	63327688	NA	C	CA	218	PASS	23	1,1,6,14	42	-26.5	0.543	1	NA	20,0.869565	NA	NA	NA	NA	NA	NA	1,0.36,0.032,1	TRUE	NA	NA	NA	NA	NA	NA	0.18817	NA	INTERGENIC(MODIFIER||||||||||1)	NA	NA	-
4	Chr04	63327723	NA	C	T	225	PASS	31	1,2,7,21	43	-13.2	0.5102	1	NA	NA	NA	NA	NA	NA	NA	NA	1,0.36,0.018,1	FALSE	NA	NA	NA	NA	0.3006689	NA	0.2148657	NA	INTERGENIC(MODIFIER||||||||||1)	NA	NA	-
4	Chr04	63328301	NA	A	G	222	PASS	19	0,0,10,9	47	-84	1	2	NA	NA	NA	NA	NA	NA	NA	NA	NA	FALSE	NA	NA	NA	NA	NA	NA	0.1868253	NA	INTERGENIC(MODIFIER||||||||||1)	NA	NA	-
4	Chr04	63328474	NA	G	T	222	PASS	23	0,1,11,11	41	-58	1	2	NA	NA	NA	NA	NA	NA	NA	NA	1,0.28,0.043,1	FALSE	NA	NA	NA	NA	1.582935	NA	0.1714789	NA	INTERGENIC(MODIFIER||||||||||1)	NA	NA	-
4	Chr04	63328486	NA	G	A	222	PASS	22	0,1,12,9	41	-55	1	2	NA	NA	NA	NA	NA	NA	NA	NA	0.45,0.26,0.029,0.49	FALSE	NA	NA	NA	NA	1.418599	NA	0.1834578	NA	INTERGENIC(MODIFIER||||||||||1)	NA	NA	-
4	Chr04	63328721	NA	T	C	222	PASS	31	1,0,15,12	47	-73	1	2	NA	NA	NA	NA	NA	NA	NA	NA	1,0.3,0.027,0.31	FALSE	NA	NA	NA	NA	-0.2475938	NA	0.1796201	NA	INTERGENIC(MODIFIER||||||||||1)	NA	NA	-
4	Chr04	63329878	NA	A	T	222	PASS	28	0,0,9,17	43	-105	1	2	NA	NA	NA	NA	NA	NA	NA	NA	NA	FALSE	NA	NA	NA	NA	NA	NA	0.2393247	NA	INTERGENIC(MODIFIER||||||||||1)	NA	NA	-
4	Chr04	63329935	NA	A	G	225	PASS	29	1,2,9,16	43	-16.1	0.5207	1	NA	NA	NA	NA	NA	NA	NA	NA	1,1,0.00039,1	FALSE	NA	NA	NA	NA	1.559841	NA	0.2194704	NA	INTERGENIC(MODIFIER||||||||||1)	NA	NA	-
4	Chr04	63330449	NA	G	A	225	PASS	16	0,1,6,8	41	-31	1	2	NA	NA	NA	NA	NA	NA	NA	NA	1,0.35,0.02,0.38	FALSE	NA	NA	NA	NA	0.5786375	NA	0.1247444	NA	INTERGENIC(MODIFIER||||||||||1)	NA	NA	-
4	Chr04	63330452	NA	G	A	223	PASS	15	0,1,6,8	41	-39	1	2	NA	NA	NA	NA	NA	NA	NA	NA	1,1,0.02,0.36	FALSE	NA	NA	NA	NA	0.5786375	NA	0.1644812	NA	INTERGENIC(MODIFIER||||||||||1)	NA	NA	-
4	Chr04	63331030	NA	T	G	34	PASS	6	1,2,2,1	47	37	0.5	1	NA	NA	NA	NA	NA	NA	NA	NA	1,0.089,0.075,0.19	FALSE	NA	NA	NA	NA	1.053122	NA	0.0549517	NA	UTR_3_PRIME(MODIFIER||261||119|Sobic.004G292900|protein_coding|CODING|Sobic.004G292900.1.v3.1|1|1)	NA	NA	-
4	Chr04	63331063	NA	A	G	166	PASS	11	1,2,5,3	47	44	0.5	1	NA	NA	NA	NA	NA	NA	NA	NA	0.55,1,0.0071,0.095	FALSE	NA	NA	NA	NA	-1.735055	NA	0.1214397	NA	UTR_3_PRIME(MODIFIER||228||119|Sobic.004G292900|protein_coding|CODING|Sobic.004G292900.1.v3.1|1|1)	NA	NA	-
4	Chr04	63331750	NA	C	A	186	PASS	20	3,0,9,8	38	8.65	0.5001	1	NA	NA	NA	NA	NA	NA	NA	NA	0.24,0.27,0.0024,1	FALSE	NA	NA	NA	NA	-0.7409586	NA	0.1734476	NA	INTERGENIC(MODIFIER||||||||||1)	NA	NA	-
4	Chr04	63331752	NA	A	C	203	PASS	20	3,0,8,8	37	9.53	0.5001	1	NA	NA	NA	NA	NA	NA	NA	NA	0.23,1,0.00051,1	FALSE	NA	NA	NA	NA	-0.8385255	NA	0.178458	NA	INTERGENIC(MODIFIER||||||||||1)	NA	NA	-
4	Chr04	63331754	NA	G	A	222	PASS	19	1,0,8,8	36	-64	1	2	NA	NA	NA	NA	NA	NA	NA	NA	1,1,0.012,0.31	FALSE	NA	NA	NA	NA	-1.551881	NA	0.1865605	NA	INTERGENIC(MODIFIER||||||||||1)	NA	NA	-
4	Chr04	63331986	NA	C	A	222	PASS	20	0,0,11,8	46	-84	1	2	NA	NA	NA	NA	NA	NA	NA	NA	NA	FALSE	NA	NA	NA	NA	NA	NA	0.1513414	NA	INTERGENIC(MODIFIER||||||||||1)	NA	NA	-
4	Chr04	63332380	NA	T	A	222	PASS	36	1,1,13,21	47	-61	1	2	NA	NA	NA	NA	NA	NA	NA	NA	1,1,8.1e-05,0.25	FALSE	NA	NA	NA	NA	0.448899	NA	0.0753555	NA	INTERGENIC(MODIFIER||||||||||1)	NA	NA	-
4	Chr04	63332677	NA	A	G	222	PASS	24	0,0,10,11	46	-90	1	2	NA	NA	NA	NA	NA	NA	NA	NA	NA	FALSE	NA	NA	NA	NA	NA	NA	0.1436222	NA	INTERGENIC(MODIFIER||||||||||1)	NA	NA	-
4	Chr04	63333542	NA	T	C	226	PASS	26	1,1,14,9	43	-26	0.8294	1	NA	NA	NA	NA	NA	NA	NA	NA	1,0.34,0.026,0.27	FALSE	NA	NA	NA	NA	1.151922	NA	0.2021221	NA	INTERGENIC(MODIFIER||||||||||1)	NA	NA	-
4	Chr04	63333621	NA	T	A	226	PASS	26	1,1,13,11	44	-29	1	2	NA	NA	NA	NA	NA	NA	NA	NA	1,0.31,0.047,1	FALSE	NA	NA	NA	NA	-1.491488	NA	0.1288868	NA	INTERGENIC(MODIFIER||||||||||1)	NA	NA	-
4	Chr04	63333667	NA	TCA	TCACTAAATACA	214	PASS	21	0,0,9,11	48	-94.5	1	2	NA	20,0.952381	NA	NA	NA	NA	NA	NA	NA	TRUE	NA	NA	NA	NA	NA	NA	0.04781431	NA	INTERGENIC(MODIFIER||||||||||1)	NA	NA	-
4	Chr04	63333971	NA	G	T	222	PASS	26	0,0,9,17	46	-105	1	2	NA	NA	NA	NA	NA	NA	NA	NA	NA	FALSE	NA	NA	NA	NA	NA	NA	0.2042333	NA	INTERGENIC(MODIFIER||||||||||1)	NA	NA	-
4	Chr04	63334325	NA	CAAAAAAAAA	CAAAAAAAAAA	37.5	PASS	17	0,0,8,5	49	-73.5	1	2	NA	13,0.764706	NA	NA	NA	NA	NA	NA	NA	TRUE	NA	NA	NA	NA	NA	NA	0.1539742	NA	UTR_3_PRIME(MODIFIER||285||266|Sobic.004G293000|protein_coding|CODING|Sobic.004G293000.1.v3.1|8|1)	NA	NA	-
4	Chr04	63334429	NA	C	G	222	PASS	27	0,1,12,12	46	-66	1	2	NA	NA	NA	NA	NA	NA	NA	NA	1,0.49,0.052,0.29	FALSE	NA	NA	NA	NA	0.2080126	NA	0.2193694	NA	UTR_3_PRIME(MODIFIER||191||266|Sobic.004G293000|protein_coding|CODING|Sobic.004G293000.1.v3.1|8|1)	NA	NA	-
4	Chr04	63334876	NA	GAAAAAAAAAAAAA	GAAAAAAAAAA	179	PASS	25	0,0,10,11	50	-97.5	1	2	NA	21,0.807692	NA	NA	NA	NA	NA	NA	NA	TRUE	NA	NA	NA	NA	NA	NA	0.07575368	NA	INTRON(MODIFIER||||266|Sobic.004G293000|protein_coding|CODING|Sobic.004G293000.1.v3.1|7|1)	NA	NA	-
4	Chr04	63336066	NA	GTTTTTTTTT	GTTTTTTTTTT	63.5	PASS	37	0,1,11,18	50	-110	1	2	NA	29,0.783784	NA	NA	NA	NA	NA	NA	1,1,1,0.29	TRUE	NA	NA	NA	NA	NA	NA	0.1306838	NA	INTRON(MODIFIER||||266|Sobic.004G293000|protein_coding|CODING|Sobic.004G293000.1.v3.1|6|1)	NA	NA	-
4	Chr04	63336689	NA	A	T	222	PASS	34	1,0,17,16	46	-94	1	2	NA	NA	NA	NA	NA	NA	NA	NA	1,1,0.015,1	FALSE	NA	NA	NA	NA	-1.121224	NA	0.2146297	NA	NON_SYNONYMOUS_CODING(MODERATE|MISSENSE|gTg/gAg|V95E|266|Sobic.004G293000|protein_coding|CODING|Sobic.004G293000.1.v3.1|4|1)	NA	NA	-
4	Chr04	63338457	NA	CTTTTTTTTTTTTTT	CTTTTTTTTTT	209	PASS	26	0,0,12,6	50	-88.5	1	2	NA	17,0.653846	NA	NA	NA	NA	NA	NA	NA	TRUE	NA	NA	NA	NA	NA	NA	0.1883706	NA	INTERGENIC(MODIFIER||||||||||1)	NA	NA	-
4	Chr04	63338933	NA	A	T	225	PASS	22	1,2,6,12	46	14.2	0.5	1	NA	NA	NA	NA	NA	NA	NA	NA	1,1,0.0011,1	FALSE	NA	NA	NA	NA	0.8542821	NA	0.1413989	NA	INTERGENIC(MODIFIER||||||||||1)	NA	NA	-
4	Chr04	63339956	NA	T	C	172	PASS	27	2,0,11,12	29	-34	1	2	NA	NA	NA	NA	NA	NA	NA	NA	0.48,1,0.0055,0.24	FALSE	NA	NA	NA	NA	-0.7512531	NA	0.1832318	NA	UTR_5_PRIME(MODIFIER||132||197|Sobic.004G293100|protein_coding|CODING|Sobic.004G293100.1.v3.1|1|1)	NA	NA	-
4	Chr04	63339969	NA	G	A	175	PASS	36	3,0,16,13	30	-26	0.8294	1	NA	NA	NA	NA	NA	NA	NA	NA	0.25,0.48,0.00052,1	FALSE	NA	NA	NA	NA	-0.1293016	NA	0.2715544	NA	START_GAINED(LOW||||197|Sobic.004G293100|protein_coding|CODING|Sobic.004G293100.1.v3.1|1|1),UTR_5_PRIME(MODIFIER||145||197|Sobic.004G293100|protein_coding|CODING|Sobic.004G293100.1.v3.1|1|1)	NA	NA	-
4	Chr04	63339979	NA	CAAAA	CAAAAA	70.1	PASS	42	4,0,14,12	34	-45.5	1	2	NA	31,0.738095	NA	NA	NA	NA	NA	NA	0.13,8.7e-05,0.009,0.47	TRUE	NA	NA	NA	NA	NA	NA	0.1001636	NA	UTR_5_PRIME(MODIFIER||160||197|Sobic.004G293100|protein_coding|CODING|Sobic.004G293100.1.v3.1|1|1)	NA	NA	-
4	Chr04	63339997	NA	C	T	186	PASS	44	4,3,19,18	30	-28	1	2	NA	NA	NA	NA	NA	NA	NA	NA	1,1,1,0.29	FALSE	NA	NA	NA	NA	0.6096606	NA	0.1383864	NA	UTR_5_PRIME(MODIFIER||173||197|Sobic.004G293100|protein_coding|CODING|Sobic.004G293100.1.v3.1|1|1)	NA	NA	-
4	Chr04	63340020	NA	T	C	220	PASS	45	4,2,20,19	31	-33	1	2	NA	NA	NA	NA	NA	NA	NA	NA	0.67,0.16,1,1	FALSE	NA	NA	NA	NA	-0.6844751	NA	0.06705897	NA	START_GAINED(LOW||||197|Sobic.004G293100|protein_coding|CODING|Sobic.004G293100.1.v3.1|1|1),UTR_5_PRIME(MODIFIER||196||197|Sobic.004G293100|protein_coding|CODING|Sobic.004G293100.1.v3.1|1|1)	NA	NA	-
4	Chr04	63340119	NA	G	A	222	PASS	47	3,2,25,13	41	-54	1	2	NA	NA	NA	NA	NA	NA	NA	NA	1,1,1,1	FALSE	NA	NA	NA	NA	-1.837508	NA	0.1122222	NA	INTERGENIC(MODIFIER||||||||||1)	NA	NA	-
4	Chr04	63341083	NA	T	A	196	PASS	17	1,1,12,3	46	-4.12	0.5008	1	NA	NA	NA	NA	NA	NA	NA	NA	0.43,0.28,1,0.23	FALSE	NA	NA	NA	NA	-0.8198916	NA	0.1724202	NA	INTERGENIC(MODIFIER||||||||||1)	NA	NA	-
4	Chr04	63341133	NA	TAAAAAAAA	TAAAAAAAAA	9.92	Qual	20	1,0,15,1	47	-71.5	1	2	NA	18,0.900000	NA	NA	NA	NA	NA	NA	1,1,0.028,0.35	TRUE	NA	NA	NA	NA	NA	NA	0.1827246	NA	INTERGENIC(MODIFIER||||||||||1)	NA	NA	-
4	Chr04	63341223	NA	C	T	161	PASS	14	0,1,12,1	47	-34	1	2	NA	NA	NA	NA	NA	NA	NA	NA	0.14,1,0.029,0.24	FALSE	NA	NA	NA	NA	-0.2480695	NA	0.09887166	NA	INTERGENIC(MODIFIER||||||||||1)	NA	NA	-
4	Chr04	63341366	NA	T	A	180	PASS	25	10,5,6,4	48	183	0.5	1	NA	NA	NA	NA	NA	NA	NA	NA	1,1,3.3e-11,0.27	FALSE	NA	NA	NA	NA	-1.192605	NA	0.04870231	NA	INTERGENIC(MODIFIER||||||||||1)	NA	NA	-
4	Chr04	63342382	NA	A	G	222	PASS	34	0,1,11,21	47	-88	1	2	NA	NA	NA	NA	NA	NA	NA	NA	1,0.29,0.0081,0.26	FALSE	NA	NA	NA	NA	-0.4725945	NA	0.2843723	NA	INTERGENIC(MODIFIER||||||||||1)	NA	NA	-
4	Chr04	63342395	NA	ATTTTTTT	ATTTTTT	95.5	PASS	32	0,1,10,19	47	-109	1	2	NA	28,0.875000	NA	NA	NA	NA	NA	NA	1,0.032,0.035,0.35	TRUE	NA	NA	NA	NA	NA	NA	0.03953766	NA	INTERGENIC(MODIFIER||||||||||1)	NA	NA	-
4	Chr04	63342580	NA	G	C	204	PASS	15	2,1,3,9	44	34	0.5	1	NA	NA	NA	NA	NA	NA	NA	NA	0.24,1,0.013,0.19	FALSE	NA	NA	NA	NA	-1.80422	NA	0.1440444	NA	INTERGENIC(MODIFIER||||||||||1)	NA	NA	-
4	Chr04	63342619	NA	GTGCGTCTG	GTGCGTCTGTGGTCTGTGCTGCCTGCGTCTG	218	PASS	15	1,0,4,6	45	-17.6	0.505	1	NA	7,0.466667	NA	NA	NA	NA	NA	NA	0.45,1,0.2,1	TRUE	NA	NA	NA	NA	NA	NA	0.1374732	NA	INTERGENIC(MODIFIER||||||||||1)	NA	NA	-
4	Chr04	63343041	NA	ATTTTTT	ATT	217	PASS	21	3,1,10,5	49	88.5	0.5	1	NA	15,0.714286	NA	NA	NA	NA	NA	NA	1,2.8e-09,0.07,0.22	TRUE	NA	NA	NA	NA	NA	NA	0.07201938	NA	INTERGENIC(MODIFIER||||||||||1)	NA	NA	-
4	Chr04	63343115	NA	AATTTA	AA	217	PASS	20	2,1,10,7	47	48.5	0.5	1	NA	17,0.850000	NA	NA	NA	NA	NA	NA	1,0.02,0.1,0.28	TRUE	NA	NA	NA	NA	NA	NA	0.1025242	NA	INTERGENIC(MODIFIER||||||||||1)	NA	NA	-
4	Chr04	63343141	NA	A	T	225	PASS	23	2,1,11,9	46	-10.4	0.505	1	NA	NA	NA	NA	NA	NA	NA	NA	1,1,0.1,1	FALSE	NA	NA	NA	NA	-0.8672274	NA	0.1497186	NA	INTERGENIC(MODIFIER||||||||||1)	NA	NA	-
4	Chr04	63343297	NA	TCTCCTCG	TCTCCTCGACTCCTCG	215	PASS	25	0,1,12,9	50	-50.5	1	2	NA	21,0.840000	NA	NA	NA	NA	NA	NA	0.45,1,1,0.31	TRUE	NA	NA	NA	NA	NA	NA	0.1496242	NA	INTERGENIC(MODIFIER||||||||||1)	NA	NA	-
4	Chr04	63343641	NA	TCCTAGTCAAG	T	214	PASS	21	0,0,10,9	47	-91.5	1	2	NA	19,0.904762	NA	NA	NA	NA	NA	NA	NA	TRUE	NA	NA	NA	NA	NA	NA	0.02615961	NA	INTERGENIC(MODIFIER||||||||||1)	NA	NA	-
4	Chr04	63343683	NA	T	C	222	PASS	28	0,2,14,11	41	-75	1	2	NA	NA	NA	NA	NA	NA	NA	NA	0.22,0.34,1,1	FALSE	NA	NA	NA	NA	1.897931	NA	0.1485873	NA	INTERGENIC(MODIFIER||||||||||1)	NA	NA	-
4	Chr04	63343847	NA	T	C	222	PASS	27	1,0,18,8	46	-70	1	2	NA	NA	NA	NA	NA	NA	NA	NA	1,0.34,0.051,0.28	FALSE	NA	NA	NA	NA	0.3209704	NA	0.2366567	NA	INTERGENIC(MODIFIER||||||||||1)	NA	NA	-
4	Chr04	63344128	NA	A	G	222	PASS	20	1,0,6,11	42	-43	1	2	NA	NA	NA	NA	NA	NA	NA	NA	0.39,0.37,0.01,1	FALSE	NA	NA	NA	NA	-1.541982	NA	0.1777596	NA	INTERGENIC(MODIFIER||||||||||1)	NA	NA	-
4	Chr04	63344158	NA	G	A	222	PASS	20	0,0,5,12	41	-78	1	2	NA	NA	NA	NA	NA	NA	NA	NA	NA	FALSE	NA	NA	NA	NA	NA	NA	0.17449	NA	INTERGENIC(MODIFIER||||||||||1)	NA	NA	-
4	Chr04	63344360	NA	G	A	222	PASS	34	0,3,11,14	43	-43	1	2	NA	NA	NA	NA	NA	NA	NA	NA	0.26,1,0.00081,1	FALSE	NA	NA	NA	NA	-0.3713907	NA	0.1919995	NA	INTERGENIC(MODIFIER||||||||||1)	NA	NA	-
4	Chr04	63344383	NA	G	C	227	PASS	27	0,2,10,11	42	-27	1	2	NA	NA	NA	NA	NA	NA	NA	NA	0.49,0.37,0.0053,0.22	FALSE	NA	NA	NA	NA	-0.4909903	NA	0.1567594	NA	INTERGENIC(MODIFIER||||||||||1)	NA	NA	-
4	Chr04	63344739	NA	CTTTTTTTTTTTTTT	CTTTTTTTTTTTT,CTTTTTTTTTTTTT	13.7	PASS	22	0,0,9,6	49	-58.5	1	2	NA	16,0.727273	NA	NA	NA	NA	NA	NA	NA	TRUE	NA	NA	NA	NA	NA	NA	0.139578	NA	INTERGENIC(MODIFIER||||||||||1),INTERGENIC(MODIFIER||||||||||2)	NA	NA	-
4	Chr04	63344981	NA	C	T	222	SnpGap	29	0,0,8,19	42	-108	1	2	NA	NA	NA	NA	NA	NA	NA	NA	NA	FALSE	NA	NA	NA	NA	NA	NA	0.07785485	NA	INTERGENIC(MODIFIER||||||||||1)	NA	NA	-
4	Chr04	63344989	NA	CAAAAAAAA	CAAAAAAAAA	70.5	PASS	28	0,1,10,15	41	-97.5	1	2	NA	26,0.928571	NA	NA	NA	NA	NA	NA	1,1,1,0.23	TRUE	NA	NA	NA	NA	NA	NA	0.224833	NA	INTERGENIC(MODIFIER||||||||||1)	NA	NA	-
4	Chr04	63345051	NA	A	G	222	PASS	22	0,1,10,7	36	-43	1	2	NA	NA	NA	NA	NA	NA	NA	NA	0.44,0.37,0.015,1	FALSE	NA	NA	NA	NA	1.349234	NA	0.1438024	NA	INTERGENIC(MODIFIER||||||||||1)	NA	NA	-
4	Chr04	63345067	NA	T	C	222	PASS	20	0,1,11,8	37	-46	1	2	NA	NA	NA	NA	NA	NA	NA	NA	0.45,0.31,0.03,0.34	FALSE	NA	NA	NA	NA	1.040532	NA	0.1917614	NA	INTERGENIC(MODIFIER||||||||||1)	NA	NA	-
4	Chr04	63345166	NA	A	G	222	PASS	26	0,1,17,8	45	-67	1	2	NA	NA	NA	NA	NA	NA	NA	NA	0.35,0.31,0.13,0.36	FALSE	NA	NA	NA	NA	-1.466667	NA	0.1170156	NA	INTERGENIC(MODIFIER||||||||||1)	NA	NA	-
4	Chr04	63345535	NA	G	A	222	PASS	25	0,0,12,13	46	-102	1	2	NA	NA	NA	NA	NA	NA	NA	NA	NA	FALSE	NA	NA	NA	NA	NA	NA	0.2533461	NA	INTERGENIC(MODIFIER||||||||||1)	NA	NA	-
4	Chr04	63345647	NA	CCAATGCAATGCAATG	CCAATGCAATGCAATGCAATGCAATG	214	PASS	23	0,0,13,7	50	-94.5	1	2	NA	21,0.913043	NA	NA	NA	NA	NA	NA	NA	TRUE	NA	NA	NA	NA	NA	NA	0.1236808	NA	INTERGENIC(MODIFIER||||||||||1)	NA	NA	-
4	Chr04	63345682	NA	GTAGCTAGCTAG	GTAGCTAG	142	PASS	26	0,0,3,2	42	-49.5	1	2	NA	25,0.961538	NA	NA	NA	NA	NA	NA	NA	TRUE	NA	NA	NA	NA	NA	NA	0.04465146	NA	INTERGENIC(MODIFIER||||||||||1)	NA	NA	-
4	Chr04	63345812	NA	T	G	222	PASS	27	0,0,17,9	46	-105	1	2	NA	NA	NA	NA	NA	NA	NA	NA	NA	FALSE	NA	NA	NA	NA	NA	NA	0.2625375	NA	INTERGENIC(MODIFIER||||||||||1)	NA	NA	-
4	Chr04	63346039	NA	GTAATAA	GTAA	217	PASS	26	2,0,10,12	50	-13.7	0.502	1	NA	22,0.846154	NA	NA	NA	NA	NA	NA	0.48,0.0026,0.34,1	TRUE	NA	NA	NA	NA	NA	NA	0.1641961	NA	INTERGENIC(MODIFIER||||||||||1)	NA	NA	-
4	Chr04	63346112	NA	CGG	CG	214	PASS	26	1,0,5,18	50	-66.5	1	2	NA	23,0.884615	NA	NA	NA	NA	NA	NA	0.25,0.094,0.39,0.29	TRUE	NA	NA	NA	NA	NA	NA	0.1434518	NA	INTERGENIC(MODIFIER||||||||||1)	NA	NA	-
4	Chr04	63346581	NA	GAAGCCCAAGCCCAAGCCCAAGCC	GAAGCCCAAGCCCAAGCCCAAGCCCAAGCC	193	PASS	10	0,0,2,4	50	-52.5	1	2	NA	5,0.500000	NA	NA	NA	NA	NA	NA	NA	TRUE	NA	NA	NA	NA	NA	NA	0.08580819	NA	CODON_CHANGE_PLUS_CODON_INSERTION(MODERATE||ccg/ccCAAGCCg|P83PKP|316|Sobic.004G293200|protein_coding|CODING|Sobic.004G293200.1.v3.1|1|1)	NA	NA	-
4	Chr04	63347462	NA	CC	CCCTCAGGATC	217	PASS	16	1,1,12,2	49	-4.45	0.5002	1	NA	14,0.875000	NA	NA	NA	NA	NA	NA	0.35,1,0.15,1	TRUE	NA	NA	NA	NA	NA	NA	0.02081416	NA	UTR_3_PRIME(MODIFIER||157||316|Sobic.004G293200|protein_coding|CODING|Sobic.004G293200.1.v3.1|1|1)	NA	NA	-
4	Chr04	63347503	NA	G	A	172	PASS	12	2,0,8,2	47	8.65	0.5001	1	NA	NA	NA	NA	NA	NA	NA	NA	1,0.34,0.0015,0.33	FALSE	NA	NA	NA	NA	0.5370861	NA	0.1385412	NA	UTR_3_PRIME(MODIFIER||196||316|Sobic.004G293200|protein_coding|CODING|Sobic.004G293200.1.v3.1|1|1)	NA	NA	-
4	Chr04	63347809	NA	T	G	225	PASS	16	1,1,7,7	46	3.55	0.5004	1	NA	NA	NA	NA	NA	NA	NA	NA	1,0.25,0.13,1	FALSE	NA	NA	NA	NA	2.143487	NA	0.1441115	NA	UTR_3_PRIME(MODIFIER||502||316|Sobic.004G293200|protein_coding|CODING|Sobic.004G293200.1.v3.1|1|1)	NA	NA	-
4	Chr04	63347906	NA	AGCAGC	AGCAGCTTGCATGCAATGCAATGCCCACTACCGCAGCGCAGC	207	PASS	12	2,1,4,4	47	74.5	0.5	1	NA	7,0.583333	NA	NA	NA	NA	NA	NA	1,0.28,0.079,0.28	TRUE	NA	NA	NA	NA	NA	NA	0.02592055	NA	UTR_3_PRIME(MODIFIER||605||316|Sobic.004G293200|protein_coding|CODING|Sobic.004G293200.1.v3.1|1|1)	NA	NA	-
4	Chr04	63347961	NA	C	A	214	PASS	13	1,0,8,4	46	-28	1	2	NA	NA	NA	NA	NA	NA	NA	NA	1,0.34,0.12,1	FALSE	NA	NA	NA	NA	-0.1336306	NA	0.07295659	NA	UTR_3_PRIME(MODIFIER||654||316|Sobic.004G293200|protein_coding|CODING|Sobic.004G293200.1.v3.1|1|1)	NA	NA	-
4	Chr04	63349335	NA	T	A	222	PASS	33	1,0,17,15	46	-88	1	2	NA	NA	NA	NA	NA	NA	NA	NA	1,0.39,8.4e-05,0.24	FALSE	NA	NA	NA	NA	-0.3675735	NA	0.1124941	NA	INTERGENIC(MODIFIER||||||||||1)	NA	NA	-
4	Chr04	63349645	NA	A	G	219	SnpGap	20	1,2,6,11	43	18.1	0.5	1	NA	NA	NA	NA	NA	NA	NA	NA	1,0.18,0.02,0.27	FALSE	NA	NA	NA	NA	-1.058512	NA	0.1721357	NA	INTERGENIC(MODIFIER||||||||||1)	NA	NA	-
4	Chr04	63349654	NA	TC	T	218	PASS	21	0,2,7,10	43	-22.5	0.5163	1	NA	19,0.904762	NA	NA	NA	NA	NA	NA	0.51,0.13,0.017,0.22	TRUE	NA	NA	NA	NA	NA	NA	0.1509532	NA	INTERGENIC(MODIFIER||||||||||1)	NA	NA	-
4	Chr04	63349670	NA	G	T	225	PASS	25	1,2,6,13	43	14.2	0.5	1	NA	NA	NA	NA	NA	NA	NA	NA	1,0.26,0.0021,1	FALSE	NA	NA	NA	NA	0.3826919	NA	0.1604093	NA	INTERGENIC(MODIFIER||||||||||1)	NA	NA	-
4	Chr04	63350043	NA	CACATGGTCAGTAACTCCTCTTGGCCGATCGATGTCAACTTGT	C	217	PASS	12	1,1,4,4	50	31.5	0.5	1	NA	8,0.666667	NA	NA	NA	NA	NA	NA	1,1,1,1	TRUE	NA	NA	NA	NA	NA	NA	0.1046228	NA	INTERGENIC(MODIFIER||||||||||1)	NA	NA	-
4	Chr04	63350237	NA	C	T	225	PASS	29	1,2,12,14	47	-6.96	0.502	1	NA	NA	NA	NA	NA	NA	NA	NA	1,0.32,0.0027,0.3	FALSE	NA	NA	NA	NA	-0.3938632	NA	0.06610797	NA	INTERGENIC(MODIFIER||||||||||1)	NA	NA	-
4	Chr04	63351286	NA	A	G	225	PASS	20	1,1,7,11	47	-11.3	0.5064	1	NA	NA	NA	NA	NA	NA	NA	NA	1,0.28,0.011,1	FALSE	NA	NA	NA	NA	0.818923	NA	0.04016615	NA	INTERGENIC(MODIFIER||||||||||1)	NA	NA	-
4	Chr04	63351650	NA	A	T	222	PASS	20	0,0,11,8	44	-84	1	2	NA	NA	NA	NA	NA	NA	NA	NA	NA	FALSE	NA	NA	NA	NA	NA	NA	0.1858178	NA	INTERGENIC(MODIFIER||||||||||1)	NA	NA	-
4	Chr04	63351746	NA	TACTTCTTTCCGTTGTAACTTCT	TACTTCT	214	PASS	31	0,1,20,9	49	-75.5	1	2	NA	29,0.935484	NA	NA	NA	NA	NA	NA	0.33,1,0.45,0.43	TRUE	NA	NA	NA	NA	NA	NA	0.00163007	NA	INTERGENIC(MODIFIER||||||||||1)	NA	NA	-
4	Chr04	63352220	NA	TA	TATAAAAA	217	PASS	27	3,0,10,12	47	15.6	0.5	1	NA	22,0.814815	NA	NA	NA	NA	NA	NA	0.22,1,0.0012,1	TRUE	NA	NA	NA	NA	NA	NA	0.2556605	NA	INTERGENIC(MODIFIER||||||||||1)	NA	NA	-
4	Chr04	63352240	NA	G	A	222	PASS	28	2,0,14,12	46	-40	1	2	NA	NA	NA	NA	NA	NA	NA	NA	0.49,0.35,0.089,0.26	FALSE	NA	NA	NA	NA	0.7582438	NA	0.2573111	NA	INTERGENIC(MODIFIER||||||||||1)	NA	NA	-
4	Chr04	63352996	NA	T	C	222	PASS	27	1,0,15,11	44	-71	1	2	NA	NA	NA	NA	NA	NA	NA	NA	1,1,0.15,1	FALSE	NA	NA	NA	NA	-1.73324	NA	0.2016815	NA	INTERGENIC(MODIFIER||||||||||1)	NA	NA	-
4	Chr04	63353118	NA	TATATAATAATATAATAATAT	TATATAATAATAT	214	PASS	21	0,0,11,3	49	-76.5	1	2	NA	14,0.666667	NA	NA	NA	NA	NA	NA	NA	TRUE	NA	NA	NA	NA	NA	NA	0.150934	NA	INTERGENIC(MODIFIER||||||||||1)	NA	NA	-
4	Chr04	63353414	NA	G	T	223	SnpGap	29	1,1,9,18	40	-38	1	2	NA	NA	NA	NA	NA	NA	NA	NA	1,0.26,1.4e-05,1	FALSE	NA	NA	NA	NA	-0.4733646	NA	0.2674244	NA	INTERGENIC(MODIFIER||||||||||1)	NA	NA	-
4	Chr04	63353420	NA	A	AC	131	PASS	29	1,1,7,18	41	-75.5	1	2	NA	25,0.862069	NA	NA	NA	NA	NA	NA	0.51,1,4.1e-07,1	TRUE	NA	NA	NA	NA	NA	NA	0.2673796	NA	INTERGENIC(MODIFIER||||||||||1)	NA	NA	-
4	Chr04	63353682	NA	C	A	222	PASS	27	1,0,14,12	46	-92	1	2	NA	NA	NA	NA	NA	NA	NA	NA	1,1,0.011,0.31	FALSE	NA	NA	NA	NA	-0.4493585	NA	0.197655	NA	UTR_5_PRIME(MODIFIER||93||200|Sobic.004G293300|protein_coding|CODING|Sobic.004G293300.1.v3.1|1|1)	NA	NA	-
4	Chr04	63354557	NA	GTCTGTTC	GTCTGTTCTGTTC	214	PASS	24	0,0,13,9	50	-101	1	2	NA	21,0.875000	NA	NA	NA	NA	NA	NA	NA	TRUE	NA	NA	NA	NA	NA	NA	0.1136477	NA	INTRON(MODIFIER||||200|Sobic.004G293300|protein_coding|CODING|Sobic.004G293300.1.v3.1|3|1)	NA	NA	-
4	Chr04	63354830	NA	A	C	222	PASS	27	2,0,12,13	47	-40	1	2	NA	NA	NA	NA	NA	NA	NA	NA	0.48,0.47,0.078,1	FALSE	NA	NA	NA	NA	1.342439	NA	0.2339699	NA	UTR_3_PRIME(MODIFIER||2||200|Sobic.004G293300|protein_coding|CODING|Sobic.004G293300.1.v3.1|4|1)	NA	NA	-
4	Chr04	63355003	NA	A	G	225	PASS	33	3,0,14,13	46	-18.1	0.5336	1	NA	NA	NA	NA	NA	NA	NA	NA	0.24,0.27,0.0049,1	FALSE	NA	NA	NA	NA	2.350424	NA	0.2296468	NA	UTR_3_PRIME(MODIFIER||175||200|Sobic.004G293300|protein_coding|CODING|Sobic.004G293300.1.v3.1|4|1)	NA	NA	-
4	Chr04	63355150	NA	T	G	226	PASS	26	1,1,11,12	47	-26	0.8294	1	NA	NA	NA	NA	NA	NA	NA	NA	1,0.23,0.036,0.22	FALSE	NA	NA	NA	NA	-0.1502506	NA	0.1666377	NA	UTR_3_PRIME(MODIFIER||322||200|Sobic.004G293300|protein_coding|CODING|Sobic.004G293300.1.v3.1|4|1)	NA	NA	-
4	Chr04	63355405	NA	TAAATCTAAAAATCTAAA	TAAATCTAAA	214	PASS	30	0,0,15,9	50	-107	1	2	NA	24,0.800000	NA	NA	NA	NA	NA	NA	NA	TRUE	NA	NA	NA	NA	NA	NA	0.03964384	NA	INTERGENIC(MODIFIER||||||||||1)	NA	NA	-
4	Chr04	63355601	NA	TCAGGCACAGGCACAGGCACAGGCACAG	TCAGGCACAGGCACAGGCACAG	217	PASS	27	0,2,7,14	50	-10.9	0.501	1	NA	21,0.777778	NA	NA	NA	NA	NA	NA	1,6.9e-20,1,0.27	TRUE	NA	NA	NA	NA	NA	NA	0.1018169	NA	INTERGENIC(MODIFIER||||||||||1)	NA	NA	-
4	Chr04	63355841	NA	C	T	222	PASS	25	1,0,10,13	36	-66	1	2	NA	NA	NA	NA	NA	NA	NA	NA	0.46,1,0.045,1	FALSE	NA	NA	NA	NA	1.589093	NA	0.1693694	NA	INTERGENIC(MODIFIER||||||||||1)	NA	NA	-
4	Chr04	63355881	NA	G	A	216	PASS	20	1,0,6,13	32	-49	1	2	NA	NA	NA	NA	NA	NA	NA	NA	0.35,0.36,0.0031,0.33	FALSE	NA	NA	NA	NA	1.213954	NA	0.173681	NA	INTERGENIC(MODIFIER||||||||||1)	NA	NA	-
4	Chr04	63355885	NA	G	A	215	PASS	21	1,0,6,14	34	-57	1	2	NA	NA	NA	NA	NA	NA	NA	NA	0.33,1,0.012,0.31	FALSE	NA	NA	NA	NA	1.07344	NA	0.08456162	NA	INTERGENIC(MODIFIER||||||||||1)	NA	NA	-
4	Chr04	63355912	NA	TAAAAAAA	TAAAAAA	43.6	PASS	25	5,2,6,12	33	-35.5	1	2	NA	18,0.720000	NA	NA	NA	NA	NA	NA	0.18,1,1,1	TRUE	NA	NA	NA	NA	NA	NA	0.2158331	NA	INTERGENIC(MODIFIER||||||||||1)	NA	NA	-
4	Chr04	63356150	NA	A	G	225	PASS	23	2,2,6,13	44	-4.12	0.5008	1	NA	NA	NA	NA	NA	NA	NA	NA	0.59,1,1,1	FALSE	NA	NA	NA	NA	-1.176105	NA	0.1923604	NA	INTERGENIC(MODIFIER||||||||||1)	NA	NA	-
4	Chr04	63356284	NA	TGCCGCGGTCGACCTCGCGCTCGCTGGCGCCGCGGTCGACCTCGCG	TGCCGCGGTCGACCTCGCG	82	PASS	7	0,0,0,4	40	-46.5	1	2	NA	4,0.571429	NA	NA	NA	NA	NA	NA	NA	TRUE	NA	NA	NA	NA	NA	NA	0.04052676	NA	INTERGENIC(MODIFIER||||||||||1)	NA	NA	-
4	Chr04	63356335	NA	C	T	125	SnpGap	8	0,0,2,6	38	-51	1	2	NA	NA	NA	NA	NA	NA	NA	NA	NA	FALSE	NA	NA	NA	NA	NA	NA	0.1208308	NA	INTERGENIC(MODIFIER||||||||||1)	NA	NA	-
4	Chr04	63356380	NA	T	C	126	PASS	6	0,0,2,4	38	-45	1	2	NA	NA	NA	NA	NA	NA	NA	NA	NA	FALSE	NA	NA	NA	NA	NA	NA	0.09525874	NA	INTERGENIC(MODIFIER||||||||||1)	NA	NA	-
4	Chr04	63356419	NA	T	C	105	PASS	7	1,0,2,3	34	-32	1	2	NA	NA	NA	NA	NA	NA	NA	NA	1,1,1,1	FALSE	NA	NA	NA	NA	0.8217058	NA	0.02137767	NA	INTERGENIC(MODIFIER||||||||||1)	NA	NA	-
4	Chr04	63356584	NA	TGCCGCCGCCGCCGCCGCC	TGCCGCCGCCGCCGCC	214	PASS	10	0,0,2,7	44	-61.5	1	2	NA	9,0.900000	NA	NA	NA	NA	NA	NA	NA	TRUE	NA	NA	NA	NA	NA	NA	0.04237677	NA	INTERGENIC(MODIFIER||||||||||1)	NA	NA	-
4	Chr04	63356803	NA	C	T	192	PASS	11	0,0,8,2	46	-57	1	2	NA	NA	NA	NA	NA	NA	NA	NA	NA	FALSE	NA	NA	NA	NA	NA	NA	0.1381593	NA	INTERGENIC(MODIFIER||||||||||1)	NA	NA	-
4	Chr04	63358528	NA	C	G	225	PASS	23	2,1,8,12	48	6.99	0.5001	1	NA	NA	NA	NA	NA	NA	NA	NA	0.56,0.39,0.0036,0.23	FALSE	NA	NA	NA	NA	-0.6846532	NA	0.1867356	NA	INTRON(MODIFIER||||228|Sobic.004G293400|protein_coding|CODING|Sobic.004G293400.1.v3.1|1|1)	NA	NA	-
4	Chr04	63359076	NA	G	T	222	PASS	19	0,1,6,12	46	-46	1	2	NA	NA	NA	NA	NA	NA	NA	NA	1,0.4,1.7e-07,0.3	FALSE	NA	NA	NA	NA	0.09128709	NA	0.1545059	NA	INTRON(MODIFIER||||228|Sobic.004G293400|protein_coding|CODING|Sobic.004G293400.1.v3.1|1|1)	NA	NA	-
4	Chr04	63360642	NA	C	G	222	PASS	34	1,0,17,16	47	-91	1	2	NA	NA	NA	NA	NA	NA	NA	NA	1,0.33,0.015,0.28	FALSE	NA	NA	NA	NA	0.917365	NA	0.2744009	NA	INTRON(MODIFIER||||228|Sobic.004G293400|protein_coding|CODING|Sobic.004G293400.1.v3.1|2|1)	NA	NA	-
4	Chr04	63360848	NA	TTCTGATCTGATCTGATCTG	TTCTGATCTGATCTGATCTGATCTG	214	PASS	24	0,0,13,6	50	-91.5	1	2	NA	19,0.791667	NA	NA	NA	NA	NA	NA	NA	TRUE	NA	NA	NA	NA	NA	NA	0.1854195	NA	INTRON(MODIFIER||||228|Sobic.004G293400|protein_coding|CODING|Sobic.004G293400.1.v3.1|2|1)	NA	NA	-
4	Chr04	63361036	NA	C	T	225	PASS	36	3,1,11,19	47	5.47	0.5002	1	NA	NA	NA	NA	NA	NA	NA	NA	0.28,1,1.6e-05,0.39	FALSE	NA	NA	NA	NA	-0.1336306	NA	0.2373994	NA	INTRON(MODIFIER||||228|Sobic.004G293400|protein_coding|CODING|Sobic.004G293400.1.v3.1|2|1)	NA	NA	-
4	Chr04	63361232	NA	C	G	222	PASS	31	0,1,15,14	41	-79	1	2	NA	NA	NA	NA	NA	NA	NA	NA	1,0.39,0.015,0.25	FALSE	NA	NA	NA	NA	0.6932055	NA	0.07840301	NA	INTRON(MODIFIER||||228|Sobic.004G293400|protein_coding|CODING|Sobic.004G293400.1.v3.1|2|1)	NA	NA	-
4	Chr04	63361271	NA	C	T	222	PASS	35	0,2,19,14	40	-61	1	2	NA	NA	NA	NA	NA	NA	NA	NA	0.2,0.34,2e-06,1	FALSE	NA	NA	NA	NA	0.9594032	NA	0.03872327	NA	INTRON(MODIFIER||||228|Sobic.004G293400|protein_coding|CODING|Sobic.004G293400.1.v3.1|2|1)	NA	NA	-
4	Chr04	63361382	NA	T	C	222	PASS	31	0,2,17,12	41	-49	1	2	NA	NA	NA	NA	NA	NA	NA	NA	0.2,0.38,7e-06,0.13	FALSE	NA	NA	NA	NA	0.6030633	NA	0.2551227	NA	INTRON(MODIFIER||||228|Sobic.004G293400|protein_coding|CODING|Sobic.004G293400.1.v3.1|2|1)	NA	NA	-
4	Chr04	63361411	NA	TTCGTGAATCG	TTCG	217	PASS	22	0,2,10,10	41	-8.23	0.5005	1	NA	20,0.909091	NA	NA	NA	NA	NA	NA	0.48,0.0022,1.6e-06,1	TRUE	NA	NA	NA	NA	NA	NA	0.109426	NA	INTRON(MODIFIER||||228|Sobic.004G293400|protein_coding|CODING|Sobic.004G293400.1.v3.1|2|1)	NA	NA	-
4	Chr04	63361448	NA	C	T	222	PASS	25	0,1,13,11	40	-64	1	2	NA	NA	NA	NA	NA	NA	NA	NA	0.48,0.37,0.00021,0.29	FALSE	NA	NA	NA	NA	-0.06933752	NA	0.2449874	NA	INTRON(MODIFIER||||228|Sobic.004G293400|protein_coding|CODING|Sobic.004G293400.1.v3.1|2|1)	NA	NA	-
4	Chr04	63361525	NA	A	G	222	PASS	20	0,1,8,11	42	-51	1	2	NA	NA	NA	NA	NA	NA	NA	NA	1,1,0.13,0.34	FALSE	NA	NA	NA	NA	0.173422	NA	0.1878627	NA	UTR_3_PRIME(MODIFIER||3882||228|Sobic.004G293400|protein_coding|CODING|Sobic.004G293400.1.v3.1|3|1)	NA	NA	-
4	Chr04	63361626	NA	T	TTCA	218	PASS	29	2,0,11,13	50	-19.6	0.508	1	NA	24,0.827586	NA	NA	NA	NA	NA	NA	0.48,1,0.31,0.28	TRUE	NA	NA	NA	NA	NA	NA	0.2619962	NA	INTRON(MODIFIER||||228|Sobic.004G293400|protein_coding|CODING|Sobic.004G293400.1.v3.1|3|1)	NA	NA	-
4	Chr04	63361791	NA	T	C	222	PASS	19	0,0,7,12	42	-84	1	2	NA	NA	NA	NA	NA	NA	NA	NA	NA	FALSE	NA	NA	NA	NA	NA	NA	0.1794475	NA	UTR_3_PRIME(MODIFIER||4148||228|Sobic.004G293400|protein_coding|CODING|Sobic.004G293400.1.v3.1|4|1)	NA	NA	-
4	Chr04	63361853	NA	A	G	222	PASS	18	0,0,9,9	41	-81	1	2	NA	NA	NA	NA	NA	NA	NA	NA	NA	FALSE	NA	NA	NA	NA	NA	NA	0.1854421	NA	UTR_3_PRIME(MODIFIER||4210||228|Sobic.004G293400|protein_coding|CODING|Sobic.004G293400.1.v3.1|4|1)	NA	NA	-
4	Chr04	63361942	NA	T	C	222	PASS	20	1,0,5,14	43	-70	1	2	NA	NA	NA	NA	NA	NA	NA	NA	0.3,1,0.07,0.26	FALSE	NA	NA	NA	NA	-0.693688	NA	0.1870647	NA	UTR_3_PRIME(MODIFIER||4299||228|Sobic.004G293400|protein_coding|CODING|Sobic.004G293400.1.v3.1|4|1)	NA	NA	-
4	Chr04	63362039	NA	C	T	222	PASS	23	0,1,6,16	44	-58	1	2	NA	NA	NA	NA	NA	NA	NA	NA	1,0.36,0.092,0.25	FALSE	NA	NA	NA	NA	1.130668	NA	0.1855209	NA	INTRON(MODIFIER||||228|Sobic.004G293400|protein_coding|CODING|Sobic.004G293400.1.v3.1|4|1)	NA	NA	-
4	Chr04	63362127	NA	CCGGCGGCGGCGGCGGCGGCGGCGGCG	CCGGCGGCGGCGGCGGCGGCG	203	PASS	13	0,2,2,5	49	31.5	0.5	1	NA	7,0.538462	NA	NA	NA	NA	NA	NA	1,0.00044,0.23,1	TRUE	NA	NA	NA	NA	NA	NA	0.07160668	NA	INTRON(MODIFIER||||228|Sobic.004G293400|protein_coding|CODING|Sobic.004G293400.1.v3.1|4|1)	NA	NA	-
4	Chr04	63362593	NA	T	TCTG	217	PASS	11	1,1,7,2	49	32.5	0.5	1	NA	9,0.818182	NA	NA	NA	NA	NA	NA	0.49,1,0.33,0.26	TRUE	NA	NA	NA	NA	NA	NA	0.1422383	NA	UTR_3_PRIME(MODIFIER||4951||228|Sobic.004G293400|protein_coding|CODING|Sobic.004G293400.1.v3.1|5|1)	NA	NA	-
4	Chr04	63362705	NA	ATTTTTTTTTTT	ATTTTTTTTTTTTTTT,ATTTTTTTTTTTTTT	192	PASS	17	0,0,9,3	48	-67.5	1	2	NA	13,0.764706	NA	NA	NA	NA	NA	NA	NA	TRUE	NA	NA	NA	NA	NA	NA	0.117279	NA	UTR_3_PRIME(MODIFIER||5074||228|Sobic.004G293400|protein_coding|CODING|Sobic.004G293400.1.v3.1|5|1),UTR_3_PRIME(MODIFIER||5074||228|Sobic.004G293400|protein_coding|CODING|Sobic.004G293400.1.v3.1|5|2)	NA	NA	-
4	Chr04	63362793	NA	A	C	58	PASS	9	0,0,0,3	43	-36	1	2	NA	NA	NA	NA	NA	NA	NA	NA	NA	FALSE	NA	NA	NA	NA	NA	NA	0.06568498	NA	INTERGENIC(MODIFIER||||||||||1)	NA	NA	-
4	Chr04	63362872	NA	C	G	12.3	PASS	4	1,0,1,1	47	-4.17	0.5008	1	NA	NA	NA	NA	NA	NA	NA	NA	1,0.38,0.33,1	FALSE	NA	NA	NA	NA	0.8745357	NA	0.0624	NA	INTERGENIC(MODIFIER||||||||||1)	NA	NA	-
4	Chr04	63362890	NA	C	A	41	SnpGap	5	1,0,2,1	46	-3.53	0.5006	1	NA	NA	NA	NA	NA	NA	NA	NA	1,0.33,0.26,0.46	FALSE	NA	NA	NA	NA	0.843545	NA	0.06718756	NA	INTERGENIC(MODIFIER||||||||||1)	NA	NA	-
4	Chr04	63362896	NA	TC	TCGCTCC	78.5	PASS	5	1,0,2,1	46	5.09	0.5	1	NA	4,0.800000	NA	NA	NA	NA	NA	NA	1,1,0.26,0.33	TRUE	NA	NA	NA	NA	NA	NA	0.07792673	NA	INTERGENIC(MODIFIER||||||||||1)	NA	NA	-
4	Chr04	63363528	NA	A	G	222	PASS	26	1,0,14,10	47	-61	1	2	NA	NA	NA	NA	NA	NA	NA	NA	1,0.31,0.088,1	FALSE	NA	NA	NA	NA	1.594763	NA	0.1648623	NA	INTERGENIC(MODIFIER||||||||||1)	NA	NA	-
4	Chr04	63363725	NA	ATTTTTTT	ATTTTTTTTT	178	PASS	20	1,1,7,9	50	-30.5	0.6243	1	NA	16,0.800000	NA	NA	NA	NA	NA	NA	1,1,1,0.18	TRUE	NA	NA	NA	NA	NA	NA	0.143758	NA	INTERGENIC(MODIFIER||||||||||1)	NA	NA	-
4	Chr04	63364348	NA	G	C	222	PASS	27	0,1,12,13	46	-67	1	2	NA	NA	NA	NA	NA	NA	NA	NA	1,0.38,0.0017,0.32	FALSE	NA	NA	NA	NA	-1.2	NA	0.2568454	NA	UTR_5_PRIME(MODIFIER||1863||370|Sobic.004G293500|protein_coding|CODING|Sobic.004G293500.4.v3.1|1|1),INTRON(MODIFIER||||370|Sobic.004G293500|protein_coding|CODING|Sobic.004G293500.1.v3.1|1|1),INTRON(MODIFIER||||370|Sobic.004G293500|protein_coding|CODING|Sobic.004G293500.3.v3.1|1|1),INTRON(MODIFIER||||370|Sobic.004G293500|protein_coding|CODING|Sobic.004G293500.6.v3.1|1|1),INTRON(MODIFIER||||370|Sobic.004G293500|protein_coding|CODING|Sobic.004G293500.2.v3.1|1|1),INTRON(MODIFIER||||370|Sobic.004G293500|protein_coding|CODING|Sobic.004G293500.5.v3.1|1|1)	NA	NA	-
4	Chr04	63364553	NA	T	C	222	PASS	19	0,0,6,12	45	-81	1	2	NA	NA	NA	NA	NA	NA	NA	NA	NA	FALSE	NA	NA	NA	NA	NA	NA	0.1879772	NA	UTR_5_PRIME(MODIFIER||1658||370|Sobic.004G293500|protein_coding|CODING|Sobic.004G293500.1.v3.1|2|1),INTRON(MODIFIER||||370|Sobic.004G293500|protein_coding|CODING|Sobic.004G293500.2.v3.1|1|1),INTRON(MODIFIER||||370|Sobic.004G293500|protein_coding|CODING|Sobic.004G293500.5.v3.1|1|1),INTRON(MODIFIER||||370|Sobic.004G293500|protein_coding|CODING|Sobic.004G293500.4.v3.1|1|1),INTRON(MODIFIER||||370|Sobic.004G293500|protein_coding|CODING|Sobic.004G293500.6.v3.1|2|1),INTRON(MODIFIER||||370|Sobic.004G293500|protein_coding|CODING|Sobic.004G293500.3.v3.1|2|1)	NA	NA	-
4	Chr04	63364667	NA	A	G	222	PASS	30	2,0,13,13	46	-60	1	2	NA	NA	NA	NA	NA	NA	NA	NA	0.48,1,0.02,0.31	FALSE	NA	NA	NA	NA	-0.8474489	NA	0.2149044	NA	UTR_5_PRIME(MODIFIER||1544||370|Sobic.004G293500|protein_coding|CODING|Sobic.004G293500.1.v3.1|2|1),INTRON(MODIFIER||||370|Sobic.004G293500|protein_coding|CODING|Sobic.004G293500.2.v3.1|1|1),INTRON(MODIFIER||||370|Sobic.004G293500|protein_coding|CODING|Sobic.004G293500.5.v3.1|1|1),INTRON(MODIFIER||||370|Sobic.004G293500|protein_coding|CODING|Sobic.004G293500.4.v3.1|1|1),INTRON(MODIFIER||||370|Sobic.004G293500|protein_coding|CODING|Sobic.004G293500.6.v3.1|2|1),INTRON(MODIFIER||||370|Sobic.004G293500|protein_coding|CODING|Sobic.004G293500.3.v3.1|2|1)	NA	NA	-
4	Chr04	63365275	NA	TTACTACTA	TTACTA	217	PASS	31	2,1,18,8	49	21.5	0.5	1	NA	26,0.838710	NA	NA	NA	NA	NA	NA	1,6.4e-09,0.24,1	TRUE	NA	NA	NA	NA	NA	NA	0.06764766	NA	UTR_5_PRIME(MODIFIER||928||370|Sobic.004G293500|protein_coding|CODING|Sobic.004G293500.1.v3.1|2|1),INTRON(MODIFIER||||370|Sobic.004G293500|protein_coding|CODING|Sobic.004G293500.2.v3.1|1|1),INTRON(MODIFIER||||370|Sobic.004G293500|protein_coding|CODING|Sobic.004G293500.5.v3.1|1|1),INTRON(MODIFIER||||370|Sobic.004G293500|protein_coding|CODING|Sobic.004G293500.4.v3.1|1|1),INTRON(MODIFIER||||370|Sobic.004G293500|protein_coding|CODING|Sobic.004G293500.6.v3.1|2|1),INTRON(MODIFIER||||370|Sobic.004G293500|protein_coding|CODING|Sobic.004G293500.3.v3.1|2|1)	NA	NA	-
4	Chr04	63365392	NA	C	G	222	PASS	31	2,0,14,15	47	-49	1	2	NA	NA	NA	NA	NA	NA	NA	NA	0.48,0.3,0.0005,0.36	FALSE	NA	NA	NA	NA	-1.005105	NA	0.1883658	NA	UTR_5_PRIME(MODIFIER||819||370|Sobic.004G293500|protein_coding|CODING|Sobic.004G293500.1.v3.1|2|1),INTRON(MODIFIER||||370|Sobic.004G293500|protein_coding|CODING|Sobic.004G293500.2.v3.1|1|1),INTRON(MODIFIER||||370|Sobic.004G293500|protein_coding|CODING|Sobic.004G293500.5.v3.1|1|1),INTRON(MODIFIER||||370|Sobic.004G293500|protein_coding|CODING|Sobic.004G293500.4.v3.1|1|1),INTRON(MODIFIER||||370|Sobic.004G293500|protein_coding|CODING|Sobic.004G293500.6.v3.1|2|1),INTRON(MODIFIER||||370|Sobic.004G293500|protein_coding|CODING|Sobic.004G293500.3.v3.1|2|1)	NA	NA	-
4	Chr04	63365551	NA	C	T	225	PASS	29	2,1,12,12	43	-18.1	0.5336	1	NA	NA	NA	NA	NA	NA	NA	NA	1,1,0.00058,1	FALSE	NA	NA	NA	NA	-1.118699	NA	0.02210676	NA	UTR_5_PRIME(MODIFIER||660||370|Sobic.004G293500|protein_coding|CODING|Sobic.004G293500.1.v3.1|2|1),INTRON(MODIFIER||||370|Sobic.004G293500|protein_coding|CODING|Sobic.004G293500.2.v3.1|1|1),INTRON(MODIFIER||||370|Sobic.004G293500|protein_coding|CODING|Sobic.004G293500.5.v3.1|1|1),INTRON(MODIFIER||||370|Sobic.004G293500|protein_coding|CODING|Sobic.004G293500.4.v3.1|1|1),INTRON(MODIFIER||||370|Sobic.004G293500|protein_coding|CODING|Sobic.004G293500.6.v3.1|2|1),INTRON(MODIFIER||||370|Sobic.004G293500|protein_coding|CODING|Sobic.004G293500.3.v3.1|2|1)	NA	NA	-
4	Chr04	63365586	NA	TTACGTAC	TTAC	217	PASS	28	3,1,14,7	43	70.5	0.5	1	NA	21,0.750000	NA	NA	NA	NA	NA	NA	1,9.3e-07,4.9e-05,1	TRUE	NA	NA	NA	NA	NA	NA	0.2167539	NA	UTR_5_PRIME(MODIFIER||618||370|Sobic.004G293500|protein_coding|CODING|Sobic.004G293500.1.v3.1|2|1),INTRON(MODIFIER||||370|Sobic.004G293500|protein_coding|CODING|Sobic.004G293500.2.v3.1|1|1),INTRON(MODIFIER||||370|Sobic.004G293500|protein_coding|CODING|Sobic.004G293500.5.v3.1|1|1),INTRON(MODIFIER||||370|Sobic.004G293500|protein_coding|CODING|Sobic.004G293500.4.v3.1|1|1),INTRON(MODIFIER||||370|Sobic.004G293500|protein_coding|CODING|Sobic.004G293500.6.v3.1|2|1),INTRON(MODIFIER||||370|Sobic.004G293500|protein_coding|CODING|Sobic.004G293500.3.v3.1|2|1)	NA	NA	-
4	Chr04	63365647	NA	G	C	225	PASS	34	2,2,16,12	44	15.1	0.5	1	NA	NA	NA	NA	NA	NA	NA	NA	1,1,0.00018,1	FALSE	NA	NA	NA	NA	0.2564113	NA	0.0487593	NA	UTR_5_PRIME(MODIFIER||564||370|Sobic.004G293500|protein_coding|CODING|Sobic.004G293500.1.v3.1|2|1),INTRON(MODIFIER||||370|Sobic.004G293500|protein_coding|CODING|Sobic.004G293500.2.v3.1|1|1),INTRON(MODIFIER||||370|Sobic.004G293500|protein_coding|CODING|Sobic.004G293500.5.v3.1|1|1),INTRON(MODIFIER||||370|Sobic.004G293500|protein_coding|CODING|Sobic.004G293500.4.v3.1|1|1),INTRON(MODIFIER||||370|Sobic.004G293500|protein_coding|CODING|Sobic.004G293500.6.v3.1|2|1),INTRON(MODIFIER||||370|Sobic.004G293500|protein_coding|CODING|Sobic.004G293500.3.v3.1|2|1)	NA	NA	-
4	Chr04	63365781	NA	GTCTCT	GTCT	217	PASS	32	3,1,12,14	49	35.5	0.5	1	NA	27,0.843750	NA	NA	NA	NA	NA	NA	0.6,0.42,0.3,0.19	TRUE	NA	NA	NA	NA	NA	NA	0.1137637	NA	UTR_5_PRIME(MODIFIER||425||370|Sobic.004G293500|protein_coding|CODING|Sobic.004G293500.1.v3.1|2|1),INTRON(MODIFIER||||370|Sobic.004G293500|protein_coding|CODING|Sobic.004G293500.2.v3.1|1|1),INTRON(MODIFIER||||370|Sobic.004G293500|protein_coding|CODING|Sobic.004G293500.5.v3.1|1|1),INTRON(MODIFIER||||370|Sobic.004G293500|protein_coding|CODING|Sobic.004G293500.4.v3.1|1|1),INTRON(MODIFIER||||370|Sobic.004G293500|protein_coding|CODING|Sobic.004G293500.6.v3.1|2|1),INTRON(MODIFIER||||370|Sobic.004G293500|protein_coding|CODING|Sobic.004G293500.3.v3.1|2|1)	NA	NA	-
4	Chr04	63365876	NA	GTGCTGC	GTGC	217	PASS	30	1,1,13,12	49	-15.6	0.5032	1	NA	24,0.800000	NA	NA	NA	NA	NA	NA	1,0.011,0.37,0.21	TRUE	NA	NA	NA	NA	NA	NA	0.2377063	NA	UTR_5_PRIME(MODIFIER||329||370|Sobic.004G293500|protein_coding|CODING|Sobic.004G293500.1.v3.1|2|1),UTR_5_PRIME(MODIFIER||329||370|Sobic.004G293500|protein_coding|CODING|Sobic.004G293500.2.v3.1|2|1),UTR_5_PRIME(MODIFIER||329||370|Sobic.004G293500|protein_coding|CODING|Sobic.004G293500.4.v3.1|2|1),UTR_5_PRIME(MODIFIER||329||370|Sobic.004G293500|protein_coding|CODING|Sobic.004G293500.6.v3.1|3|1),INTRON(MODIFIER||||370|Sobic.004G293500|protein_coding|CODING|Sobic.004G293500.5.v3.1|1|1),INTRON(MODIFIER||||370|Sobic.004G293500|protein_coding|CODING|Sobic.004G293500.3.v3.1|2|1)	NA	NA	-
4	Chr04	63366007	NA	GAGTAGT	GAGT	217	PASS	33	3,3,10,15	49	133	0.5	1	NA	23,0.696970	NA	NA	NA	NA	NA	NA	0.68,0.00042,0.2,0.39	TRUE	NA	NA	NA	NA	NA	NA	0.1938912	NA	INTRON(MODIFIER||||370|Sobic.004G293500|protein_coding|CODING|Sobic.004G293500.5.v3.1|1|1),INTRON(MODIFIER||||370|Sobic.004G293500|protein_coding|CODING|Sobic.004G293500.3.v3.1|2|1),INTRON(MODIFIER||||370|Sobic.004G293500|protein_coding|CODING|Sobic.004G293500.1.v3.1|2|1),INTRON(MODIFIER||||370|Sobic.004G293500|protein_coding|CODING|Sobic.004G293500.2.v3.1|2|1),INTRON(MODIFIER||||370|Sobic.004G293500|protein_coding|CODING|Sobic.004G293500.4.v3.1|2|1),INTRON(MODIFIER||||370|Sobic.004G293500|protein_coding|CODING|Sobic.004G293500.6.v3.1|3|1)	NA	NA	-
4	Chr04	63366205	NA	G	GA	214	PASS	25	0,1,9,13	49	-66.5	1	2	NA	21,0.840000	NA	NA	NA	NA	NA	NA	1,1,0.32,0.32	TRUE	NA	NA	NA	NA	NA	NA	0.2110004	NA	UTR_5_PRIME(MODIFIER||5||370|Sobic.004G293500|protein_coding|CODING|Sobic.004G293500.1.v3.1|3|1),UTR_5_PRIME(MODIFIER||5||370|Sobic.004G293500|protein_coding|CODING|Sobic.004G293500.2.v3.1|3|1),UTR_5_PRIME(MODIFIER||5||370|Sobic.004G293500|protein_coding|CODING|Sobic.004G293500.3.v3.1|3|1),UTR_5_PRIME(MODIFIER||5||370|Sobic.004G293500|protein_coding|CODING|Sobic.004G293500.4.v3.1|3|1),UTR_5_PRIME(MODIFIER||5||370|Sobic.004G293500|protein_coding|CODING|Sobic.004G293500.5.v3.1|2|1),UTR_5_PRIME(MODIFIER||5||370|Sobic.004G293500|protein_coding|CODING|Sobic.004G293500.6.v3.1|4|1)	NA	NA	-
4	Chr04	63366329	NA	G	A	225	PASS	40	4,3,15,17	43	79	0.5	1	NA	NA	NA	NA	NA	NA	NA	NA	0.69,0.35,8.2e-07,1	FALSE	NA	NA	NA	NA	-0.4940494	NA	0.2768556	NA	NON_SYNONYMOUS_CODING(MODERATE|MISSENSE|aGt/aAt|S40N|370|Sobic.004G293500|protein_coding|CODING|Sobic.004G293500.1.v3.1|3|1),NON_SYNONYMOUS_CODING(MODERATE|MISSENSE|aGt/aAt|S40N|370|Sobic.004G293500|protein_coding|CODING|Sobic.004G293500.2.v3.1|3|1),NON_SYNONYMOUS_CODING(MODERATE|MISSENSE|aGt/aAt|S40N|370|Sobic.004G293500|protein_coding|CODING|Sobic.004G293500.3.v3.1|3|1),NON_SYNONYMOUS_CODING(MODERATE|MISSENSE|aGt/aAt|S40N|370|Sobic.004G293500|protein_coding|CODING|Sobic.004G293500.4.v3.1|3|1),NON_SYNONYMOUS_CODING(MODERATE|MISSENSE|aGt/aAt|S40N|370|Sobic.004G293500|protein_coding|CODING|Sobic.004G293500.5.v3.1|2|1),NON_SYNONYMOUS_CODING(MODERATE|MISSENSE|aGt/aAt|S40N|370|Sobic.004G293500|protein_coding|CODING|Sobic.004G293500.6.v3.1|4|1)	NA	NA	-
4	Chr04	63366360	NA	T	C	225	PASS	38	6,3,15,14	43	122	0.5	1	NA	NA	NA	NA	NA	NA	NA	NA	0.48,0.28,1.1e-07,1	FALSE	NA	NA	NA	NA	0.1030052	NA	0.1139662	NA	SYNONYMOUS_CODING(LOW|SILENT|atT/atC|I50|370|Sobic.004G293500|protein_coding|CODING|Sobic.004G293500.1.v3.1|3|1),SYNONYMOUS_CODING(LOW|SILENT|atT/atC|I50|370|Sobic.004G293500|protein_coding|CODING|Sobic.004G293500.2.v3.1|3|1),SYNONYMOUS_CODING(LOW|SILENT|atT/atC|I50|370|Sobic.004G293500|protein_coding|CODING|Sobic.004G293500.3.v3.1|3|1),SYNONYMOUS_CODING(LOW|SILENT|atT/atC|I50|370|Sobic.004G293500|protein_coding|CODING|Sobic.004G293500.4.v3.1|3|1),SYNONYMOUS_CODING(LOW|SILENT|atT/atC|I50|370|Sobic.004G293500|protein_coding|CODING|Sobic.004G293500.5.v3.1|2|1),SYNONYMOUS_CODING(LOW|SILENT|atT/atC|I50|370|Sobic.004G293500|protein_coding|CODING|Sobic.004G293500.6.v3.1|4|1)	NA	NA	-
4	Chr04	63366493	NA	AT	ATT	217	PASS	28	4,2,11,11	50	60.5	0.5	1	NA	22,0.785714	NA	NA	NA	NA	NA	NA	0.65,1,1,1	TRUE	NA	NA	NA	NA	NA	NA	0.0659849	NA	INTRON(MODIFIER||||370|Sobic.004G293500|protein_coding|CODING|Sobic.004G293500.1.v3.1|3|1),INTRON(MODIFIER||||370|Sobic.004G293500|protein_coding|CODING|Sobic.004G293500.2.v3.1|3|1),INTRON(MODIFIER||||370|Sobic.004G293500|protein_coding|CODING|Sobic.004G293500.3.v3.1|3|1),INTRON(MODIFIER||||370|Sobic.004G293500|protein_coding|CODING|Sobic.004G293500.4.v3.1|3|1),INTRON(MODIFIER||||370|Sobic.004G293500|protein_coding|CODING|Sobic.004G293500.5.v3.1|2|1),INTRON(MODIFIER||||370|Sobic.004G293500|protein_coding|CODING|Sobic.004G293500.6.v3.1|4|1)	NA	NA	-
4	Chr04	63367011	NA	G	A	222	PASS	34	0,2,22,10	44	-62	1	2	NA	NA	NA	NA	NA	NA	NA	NA	0.12,0.44,0.086,1	FALSE	NA	NA	NA	NA	-1.793216	NA	0.0116086	NA	SYNONYMOUS_CODING(LOW|SILENT|gtG/gtA|V167|370|Sobic.004G293500|protein_coding|CODING|Sobic.004G293500.1.v3.1|6|1),SYNONYMOUS_CODING(LOW|SILENT|gtG/gtA|V167|370|Sobic.004G293500|protein_coding|CODING|Sobic.004G293500.2.v3.1|6|1),SYNONYMOUS_CODING(LOW|SILENT|gtG/gtA|V167|370|Sobic.004G293500|protein_coding|CODING|Sobic.004G293500.3.v3.1|6|1),SYNONYMOUS_CODING(LOW|SILENT|gtG/gtA|V167|370|Sobic.004G293500|protein_coding|CODING|Sobic.004G293500.4.v3.1|6|1),SYNONYMOUS_CODING(LOW|SILENT|gtG/gtA|V167|370|Sobic.004G293500|protein_coding|CODING|Sobic.004G293500.5.v3.1|5|1),SYNONYMOUS_CODING(LOW|SILENT|gtG/gtA|V167|370|Sobic.004G293500|protein_coding|CODING|Sobic.004G293500.6.v3.1|7|1)	NA	NA	-
4	Chr04	63367102	NA	C	T	226	PASS	35	1,2,17,15	44	-26	0.8294	1	NA	NA	NA	NA	NA	NA	NA	NA	0.6,0.39,0.032,0.41	FALSE	NA	NA	NA	NA	1.031197	NA	0.1368747	NA	INTRON(MODIFIER||||370|Sobic.004G293500|protein_coding|CODING|Sobic.004G293500.1.v3.1|6|1),INTRON(MODIFIER||||370|Sobic.004G293500|protein_coding|CODING|Sobic.004G293500.2.v3.1|6|1),INTRON(MODIFIER||||370|Sobic.004G293500|protein_coding|CODING|Sobic.004G293500.3.v3.1|6|1),INTRON(MODIFIER||||370|Sobic.004G293500|protein_coding|CODING|Sobic.004G293500.4.v3.1|6|1),INTRON(MODIFIER||||370|Sobic.004G293500|protein_coding|CODING|Sobic.004G293500.5.v3.1|5|1),INTRON(MODIFIER||||370|Sobic.004G293500|protein_coding|CODING|Sobic.004G293500.6.v3.1|7|1)	NA	NA	-
4	Chr04	63367244	NA	C	T	222	PASS	29	0,1,13,15	41	-76	1	2	NA	NA	NA	NA	NA	NA	NA	NA	1,0.35,0.15,0.31	FALSE	NA	NA	NA	NA	0.1792843	NA	0.2297068	NA	SYNONYMOUS_CODING(LOW|SILENT|gaC/gaT|D211|370|Sobic.004G293500|protein_coding|CODING|Sobic.004G293500.1.v3.1|7|1),SYNONYMOUS_CODING(LOW|SILENT|gaC/gaT|D211|370|Sobic.004G293500|protein_coding|CODING|Sobic.004G293500.2.v3.1|7|1),SYNONYMOUS_CODING(LOW|SILENT|gaC/gaT|D211|370|Sobic.004G293500|protein_coding|CODING|Sobic.004G293500.3.v3.1|7|1),SYNONYMOUS_CODING(LOW|SILENT|gaC/gaT|D211|370|Sobic.004G293500|protein_coding|CODING|Sobic.004G293500.4.v3.1|7|1),SYNONYMOUS_CODING(LOW|SILENT|gaC/gaT|D211|370|Sobic.004G293500|protein_coding|CODING|Sobic.004G293500.5.v3.1|6|1),SYNONYMOUS_CODING(LOW|SILENT|gaC/gaT|D211|370|Sobic.004G293500|protein_coding|CODING|Sobic.004G293500.6.v3.1|8|1)	NA	NA	-
4	Chr04	63367309	NA	C	A	225	PASS	32	4,2,11,13	38	51	0.5	1	NA	NA	NA	NA	NA	NA	NA	NA	0.65,1,3.2e-06,1	FALSE	NA	NA	NA	NA	1.996132	NA	0.2103425	NA	INTRON(MODIFIER||||370|Sobic.004G293500|protein_coding|CODING|Sobic.004G293500.1.v3.1|7|1),INTRON(MODIFIER||||370|Sobic.004G293500|protein_coding|CODING|Sobic.004G293500.2.v3.1|7|1),INTRON(MODIFIER||||370|Sobic.004G293500|protein_coding|CODING|Sobic.004G293500.3.v3.1|7|1),INTRON(MODIFIER||||370|Sobic.004G293500|protein_coding|CODING|Sobic.004G293500.4.v3.1|7|1),INTRON(MODIFIER||||370|Sobic.004G293500|protein_coding|CODING|Sobic.004G293500.5.v3.1|6|1),INTRON(MODIFIER||||370|Sobic.004G293500|protein_coding|CODING|Sobic.004G293500.6.v3.1|8|1)	NA	NA	-
4	Chr04	63367340	NA	A	G	225	PASS	33	4,1,8,18	37	36	0.5	1	NA	NA	NA	NA	NA	NA	NA	NA	0.06,1,1.1e-06,0.12	FALSE	NA	NA	NA	NA	1.047318	NA	0.255116	NA	INTRON(MODIFIER||||370|Sobic.004G293500|protein_coding|CODING|Sobic.004G293500.1.v3.1|7|1),INTRON(MODIFIER||||370|Sobic.004G293500|protein_coding|CODING|Sobic.004G293500.2.v3.1|7|1),INTRON(MODIFIER||||370|Sobic.004G293500|protein_coding|CODING|Sobic.004G293500.3.v3.1|7|1),INTRON(MODIFIER||||370|Sobic.004G293500|protein_coding|CODING|Sobic.004G293500.4.v3.1|7|1),INTRON(MODIFIER||||370|Sobic.004G293500|protein_coding|CODING|Sobic.004G293500.5.v3.1|6|1),INTRON(MODIFIER||||370|Sobic.004G293500|protein_coding|CODING|Sobic.004G293500.6.v3.1|8|1)	NA	NA	-
4	Chr04	63367397	NA	C	T	225	PASS	35	5,2,11,15	42	77	0.5	1	NA	NA	NA	NA	NA	NA	NA	NA	0.22,1,4.4e-05,0.33	FALSE	NA	NA	NA	NA	-0.68257	NA	0.1947396	NA	SPLICE_SITE_REGION(LOW||||370|Sobic.004G293500|protein_coding|CODING|Sobic.004G293500.1.v3.1|7|1),SPLICE_SITE_REGION(LOW||||370|Sobic.004G293500|protein_coding|CODING|Sobic.004G293500.2.v3.1|7|1),SPLICE_SITE_REGION(LOW||||370|Sobic.004G293500|protein_coding|CODING|Sobic.004G293500.3.v3.1|7|1),SPLICE_SITE_REGION(LOW||||370|Sobic.004G293500|protein_coding|CODING|Sobic.004G293500.4.v3.1|7|1),SPLICE_SITE_REGION(LOW||||370|Sobic.004G293500|protein_coding|CODING|Sobic.004G293500.5.v3.1|6|1),SPLICE_SITE_REGION(LOW||||370|Sobic.004G293500|protein_coding|CODING|Sobic.004G293500.6.v3.1|8|1),INTRON(MODIFIER||||370|Sobic.004G293500|protein_coding|CODING|Sobic.004G293500.1.v3.1|7|1),INTRON(MODIFIER||||370|Sobic.004G293500|protein_coding|CODING|Sobic.004G293500.2.v3.1|7|1),INTRON(MODIFIER||||370|Sobic.004G293500|protein_coding|CODING|Sobic.004G293500.3.v3.1|7|1),INTRON(MODIFIER||||370|Sobic.004G293500|protein_coding|CODING|Sobic.004G293500.4.v3.1|7|1),INTRON(MODIFIER||||370|Sobic.004G293500|protein_coding|CODING|Sobic.004G293500.5.v3.1|6|1),INTRON(MODIFIER||||370|Sobic.004G293500|protein_coding|CODING|Sobic.004G293500.6.v3.1|8|1)	NA	NA	-
4	Chr04	63367512	NA	A	T	226	PASS	27	0,2,6,16	45	-28	1	2	NA	NA	NA	NA	NA	NA	NA	NA	1,0.33,0.043,1	FALSE	NA	NA	NA	NA	0.1566699	NA	0.1451889	NA	SPLICE_SITE_REGION(LOW||||370|Sobic.004G293500|protein_coding|CODING|Sobic.004G293500.1.v3.1|8|1),SPLICE_SITE_REGION(LOW||||370|Sobic.004G293500|protein_coding|CODING|Sobic.004G293500.2.v3.1|8|1),SPLICE_SITE_REGION(LOW||||370|Sobic.004G293500|protein_coding|CODING|Sobic.004G293500.3.v3.1|8|1),SPLICE_SITE_REGION(LOW||||370|Sobic.004G293500|protein_coding|CODING|Sobic.004G293500.4.v3.1|8|1),SPLICE_SITE_REGION(LOW||||370|Sobic.004G293500|protein_coding|CODING|Sobic.004G293500.5.v3.1|7|1),SPLICE_SITE_REGION(LOW||||370|Sobic.004G293500|protein_coding|CODING|Sobic.004G293500.6.v3.1|9|1),INTRON(MODIFIER||||370|Sobic.004G293500|protein_coding|CODING|Sobic.004G293500.1.v3.1|8|1),INTRON(MODIFIER||||370|Sobic.004G293500|protein_coding|CODING|Sobic.004G293500.2.v3.1|8|1),INTRON(MODIFIER||||370|Sobic.004G293500|protein_coding|CODING|Sobic.004G293500.3.v3.1|8|1),INTRON(MODIFIER||||370|Sobic.004G293500|protein_coding|CODING|Sobic.004G293500.4.v3.1|8|1),INTRON(MODIFIER||||370|Sobic.004G293500|protein_coding|CODING|Sobic.004G293500.5.v3.1|7|1),INTRON(MODIFIER||||370|Sobic.004G293500|protein_coding|CODING|Sobic.004G293500.6.v3.1|9|1)	NA	NA	-
4	Chr04	63367555	NA	C	CTT	217	PASS	21	0,3,4,11	45	41.5	0.5	1	NA	15,0.681818	NA	NA	NA	NA	NA	NA	1,1,0.0035,1	TRUE	NA	NA	NA	NA	NA	NA	0.1854421	NA	INTRON(MODIFIER||||370|Sobic.004G293500|protein_coding|CODING|Sobic.004G293500.1.v3.1|8|1),INTRON(MODIFIER||||370|Sobic.004G293500|protein_coding|CODING|Sobic.004G293500.2.v3.1|8|1),INTRON(MODIFIER||||370|Sobic.004G293500|protein_coding|CODING|Sobic.004G293500.3.v3.1|8|1),INTRON(MODIFIER||||370|Sobic.004G293500|protein_coding|CODING|Sobic.004G293500.4.v3.1|8|1),INTRON(MODIFIER||||370|Sobic.004G293500|protein_coding|CODING|Sobic.004G293500.5.v3.1|7|1),INTRON(MODIFIER||||370|Sobic.004G293500|protein_coding|CODING|Sobic.004G293500.6.v3.1|9|1)	NA	NA	-
4	Chr04	63367634	NA	T	G	176	PASS	15	1,2,2,9	41	40	0.5	1	NA	NA	NA	NA	NA	NA	NA	NA	1,0.31,0.031,1	FALSE	NA	NA	NA	NA	0.1556998	NA	0.13676	NA	INTRON(MODIFIER||||370|Sobic.004G293500|protein_coding|CODING|Sobic.004G293500.1.v3.1|8|1),INTRON(MODIFIER||||370|Sobic.004G293500|protein_coding|CODING|Sobic.004G293500.2.v3.1|8|1),INTRON(MODIFIER||||370|Sobic.004G293500|protein_coding|CODING|Sobic.004G293500.3.v3.1|8|1),INTRON(MODIFIER||||370|Sobic.004G293500|protein_coding|CODING|Sobic.004G293500.4.v3.1|8|1),INTRON(MODIFIER||||370|Sobic.004G293500|protein_coding|CODING|Sobic.004G293500.5.v3.1|7|1),INTRON(MODIFIER||||370|Sobic.004G293500|protein_coding|CODING|Sobic.004G293500.6.v3.1|9|1)	NA	NA	-
4	Chr04	63367649	NA	A	T	193	PASS	16	1,2,3,9	42	37	0.5	1	NA	NA	NA	NA	NA	NA	NA	NA	1,0.29,0.035,0.27	FALSE	NA	NA	NA	NA	-0.2165063	NA	0.1294968	NA	INTRON(MODIFIER||||370|Sobic.004G293500|protein_coding|CODING|Sobic.004G293500.1.v3.1|8|1),INTRON(MODIFIER||||370|Sobic.004G293500|protein_coding|CODING|Sobic.004G293500.2.v3.1|8|1),INTRON(MODIFIER||||370|Sobic.004G293500|protein_coding|CODING|Sobic.004G293500.3.v3.1|8|1),INTRON(MODIFIER||||370|Sobic.004G293500|protein_coding|CODING|Sobic.004G293500.4.v3.1|8|1),INTRON(MODIFIER||||370|Sobic.004G293500|protein_coding|CODING|Sobic.004G293500.5.v3.1|7|1),INTRON(MODIFIER||||370|Sobic.004G293500|protein_coding|CODING|Sobic.004G293500.6.v3.1|9|1)	NA	NA	-
4	Chr04	63367829	NA	T	A	226	PASS	20	2,0,9,9	41	-23	0.6243	1	NA	NA	NA	NA	NA	NA	NA	NA	0.48,1,0.00031,1	FALSE	NA	NA	NA	NA	1.070899	NA	0.1432738	NA	INTRON(MODIFIER||||370|Sobic.004G293500|protein_coding|CODING|Sobic.004G293500.1.v3.1|9|1),INTRON(MODIFIER||||370|Sobic.004G293500|protein_coding|CODING|Sobic.004G293500.2.v3.1|9|1),INTRON(MODIFIER||||370|Sobic.004G293500|protein_coding|CODING|Sobic.004G293500.3.v3.1|9|1),INTRON(MODIFIER||||370|Sobic.004G293500|protein_coding|CODING|Sobic.004G293500.4.v3.1|9|1),INTRON(MODIFIER||||370|Sobic.004G293500|protein_coding|CODING|Sobic.004G293500.5.v3.1|8|1),INTRON(MODIFIER||||370|Sobic.004G293500|protein_coding|CODING|Sobic.004G293500.6.v3.1|10|1)	NA	NA	-
4	Chr04	63367841	NA	A	C	225	PASS	21	2,0,10,8	42	-19	0.543	1	NA	NA	NA	NA	NA	NA	NA	NA	0.49,0.42,0.0016,0.24	FALSE	NA	NA	NA	NA	0.3149704	NA	0.06629157	NA	SPLICE_SITE_REGION(LOW||||370|Sobic.004G293500|protein_coding|CODING|Sobic.004G293500.1.v3.1|9|1),SPLICE_SITE_REGION(LOW||||370|Sobic.004G293500|protein_coding|CODING|Sobic.004G293500.2.v3.1|9|1),SPLICE_SITE_REGION(LOW||||370|Sobic.004G293500|protein_coding|CODING|Sobic.004G293500.3.v3.1|9|1),SPLICE_SITE_REGION(LOW||||370|Sobic.004G293500|protein_coding|CODING|Sobic.004G293500.4.v3.1|9|1),SPLICE_SITE_REGION(LOW||||370|Sobic.004G293500|protein_coding|CODING|Sobic.004G293500.5.v3.1|8|1),SPLICE_SITE_REGION(LOW||||370|Sobic.004G293500|protein_coding|CODING|Sobic.004G293500.6.v3.1|10|1),INTRON(MODIFIER||||370|Sobic.004G293500|protein_coding|CODING|Sobic.004G293500.1.v3.1|9|1),INTRON(MODIFIER||||370|Sobic.004G293500|protein_coding|CODING|Sobic.004G293500.2.v3.1|9|1),INTRON(MODIFIER||||370|Sobic.004G293500|protein_coding|CODING|Sobic.004G293500.3.v3.1|9|1),INTRON(MODIFIER||||370|Sobic.004G293500|protein_coding|CODING|Sobic.004G293500.4.v3.1|9|1),INTRON(MODIFIER||||370|Sobic.004G293500|protein_coding|CODING|Sobic.004G293500.5.v3.1|8|1),INTRON(MODIFIER||||370|Sobic.004G293500|protein_coding|CODING|Sobic.004G293500.6.v3.1|10|1)	NA	NA	-
4	Chr04	63367994	NA	A	G	225	PASS	21	0,3,11,5	47	16.1	0.5	1	NA	NA	NA	NA	NA	NA	NA	NA	0.058,0.25,0.012,0.22	FALSE	NA	NA	NA	NA	-0.1677051	NA	0.1704658	NA	SPLICE_SITE_REGION(LOW||||370|Sobic.004G293500|protein_coding|CODING|Sobic.004G293500.1.v3.1|10|1),SPLICE_SITE_REGION(LOW||||370|Sobic.004G293500|protein_coding|CODING|Sobic.004G293500.2.v3.1|10|1),SPLICE_SITE_REGION(LOW||||370|Sobic.004G293500|protein_coding|CODING|Sobic.004G293500.3.v3.1|10|1),SPLICE_SITE_REGION(LOW||||370|Sobic.004G293500|protein_coding|CODING|Sobic.004G293500.4.v3.1|10|1),SPLICE_SITE_REGION(LOW||||370|Sobic.004G293500|protein_coding|CODING|Sobic.004G293500.5.v3.1|9|1),SPLICE_SITE_REGION(LOW||||370|Sobic.004G293500|protein_coding|CODING|Sobic.004G293500.6.v3.1|11|1),INTRON(MODIFIER||||370|Sobic.004G293500|protein_coding|CODING|Sobic.004G293500.1.v3.1|10|1),INTRON(MODIFIER||||370|Sobic.004G293500|protein_coding|CODING|Sobic.004G293500.2.v3.1|10|1),INTRON(MODIFIER||||370|Sobic.004G293500|protein_coding|CODING|Sobic.004G293500.3.v3.1|10|1),INTRON(MODIFIER||||370|Sobic.004G293500|protein_coding|CODING|Sobic.004G293500.4.v3.1|10|1),INTRON(MODIFIER||||370|Sobic.004G293500|protein_coding|CODING|Sobic.004G293500.5.v3.1|9|1),INTRON(MODIFIER||||370|Sobic.004G293500|protein_coding|CODING|Sobic.004G293500.6.v3.1|11|1)	NA	NA	-
4	Chr04	63368245	NA	C	T	222	PASS	24	0,1,9,13	38	-63	1	2	NA	NA	NA	NA	NA	NA	NA	NA	1,1,0.064,1	FALSE	NA	NA	NA	NA	-1.73369	NA	0.2033341	NA	INTRON(MODIFIER||||370|Sobic.004G293500|protein_coding|CODING|Sobic.004G293500.1.v3.1|11|1),INTRON(MODIFIER||||370|Sobic.004G293500|protein_coding|CODING|Sobic.004G293500.2.v3.1|11|1),INTRON(MODIFIER||||370|Sobic.004G293500|protein_coding|CODING|Sobic.004G293500.3.v3.1|11|1),INTRON(MODIFIER||||370|Sobic.004G293500|protein_coding|CODING|Sobic.004G293500.4.v3.1|11|1),INTRON(MODIFIER||||370|Sobic.004G293500|protein_coding|CODING|Sobic.004G293500.5.v3.1|10|1),INTRON(MODIFIER||||370|Sobic.004G293500|protein_coding|CODING|Sobic.004G293500.6.v3.1|12|1)	NA	NA	-
4	Chr04	63368272	NA	C	G	222	PASS	28	0,1,12,13	37	-67	1	2	NA	NA	NA	NA	NA	NA	NA	NA	1,0.36,0.03,0.4	FALSE	NA	NA	NA	NA	0.8	NA	0.0785879	NA	INTRON(MODIFIER||||370|Sobic.004G293500|protein_coding|CODING|Sobic.004G293500.1.v3.1|11|1),INTRON(MODIFIER||||370|Sobic.004G293500|protein_coding|CODING|Sobic.004G293500.2.v3.1|11|1),INTRON(MODIFIER||||370|Sobic.004G293500|protein_coding|CODING|Sobic.004G293500.3.v3.1|11|1),INTRON(MODIFIER||||370|Sobic.004G293500|protein_coding|CODING|Sobic.004G293500.4.v3.1|11|1),INTRON(MODIFIER||||370|Sobic.004G293500|protein_coding|CODING|Sobic.004G293500.5.v3.1|10|1),INTRON(MODIFIER||||370|Sobic.004G293500|protein_coding|CODING|Sobic.004G293500.6.v3.1|12|1)	NA	NA	-
4	Chr04	63368292	NA	T	C	222	PASS	25	0,1,11,12	36	-61	1	2	NA	NA	NA	NA	NA	NA	NA	NA	1,0.38,0.0099,0.33	FALSE	NA	NA	NA	NA	0.7223151	NA	0.1927584	NA	INTRON(MODIFIER||||370|Sobic.004G293500|protein_coding|CODING|Sobic.004G293500.1.v3.1|11|1),INTRON(MODIFIER||||370|Sobic.004G293500|protein_coding|CODING|Sobic.004G293500.2.v3.1|11|1),INTRON(MODIFIER||||370|Sobic.004G293500|protein_coding|CODING|Sobic.004G293500.3.v3.1|11|1),INTRON(MODIFIER||||370|Sobic.004G293500|protein_coding|CODING|Sobic.004G293500.4.v3.1|11|1),INTRON(MODIFIER||||370|Sobic.004G293500|protein_coding|CODING|Sobic.004G293500.5.v3.1|10|1),INTRON(MODIFIER||||370|Sobic.004G293500|protein_coding|CODING|Sobic.004G293500.6.v3.1|12|1)	NA	NA	-
4	Chr04	63368434	NA	C	T	222	PASS	26	0,0,17,9	46	-105	1	2	NA	NA	NA	NA	NA	NA	NA	NA	NA	FALSE	NA	NA	NA	NA	NA	NA	0.04762706	NA	UTR_3_PRIME(MODIFIER||75||370|Sobic.004G293500|protein_coding|CODING|Sobic.004G293500.1.v3.1|12|1),UTR_3_PRIME(MODIFIER||75||370|Sobic.004G293500|protein_coding|CODING|Sobic.004G293500.2.v3.1|12|1),UTR_3_PRIME(MODIFIER||75||370|Sobic.004G293500|protein_coding|CODING|Sobic.004G293500.3.v3.1|12|1),UTR_3_PRIME(MODIFIER||75||370|Sobic.004G293500|protein_coding|CODING|Sobic.004G293500.4.v3.1|12|1),UTR_3_PRIME(MODIFIER||75||370|Sobic.004G293500|protein_coding|CODING|Sobic.004G293500.5.v3.1|11|1),UTR_3_PRIME(MODIFIER||75||370|Sobic.004G293500|protein_coding|CODING|Sobic.004G293500.6.v3.1|13|1)	NA	NA	-
4	Chr04	63368472	NA	ATTTTTTT	ATTTTTTTTT	165	PASS	25	1,0,11,5	46	-56.5	1	2	NA	20,0.800000	NA	NA	NA	NA	NA	NA	1,0.16,0.1,0.32	TRUE	NA	NA	NA	NA	NA	NA	0.1336289	NA	UTR_3_PRIME(MODIFIER||121||370|Sobic.004G293500|protein_coding|CODING|Sobic.004G293500.1.v3.1|12|1),UTR_3_PRIME(MODIFIER||121||370|Sobic.004G293500|protein_coding|CODING|Sobic.004G293500.2.v3.1|12|1),UTR_3_PRIME(MODIFIER||121||370|Sobic.004G293500|protein_coding|CODING|Sobic.004G293500.3.v3.1|12|1),UTR_3_PRIME(MODIFIER||121||370|Sobic.004G293500|protein_coding|CODING|Sobic.004G293500.4.v3.1|12|1),UTR_3_PRIME(MODIFIER||121||370|Sobic.004G293500|protein_coding|CODING|Sobic.004G293500.5.v3.1|11|1),UTR_3_PRIME(MODIFIER||121||370|Sobic.004G293500|protein_coding|CODING|Sobic.004G293500.6.v3.1|13|1)	NA	NA	-
4	Chr04	63368691	NA	G	T	222	PASS	27	1,0,9,17	46	-70	1	2	NA	NA	NA	NA	NA	NA	NA	NA	0.37,0.39,0.016,1	FALSE	NA	NA	NA	NA	-1.73324	NA	0.2253196	NA	INTERGENIC(MODIFIER||||||||||1)	NA	NA	-
4	Chr04	63368891	NA	GTT	GT	214	PASS	31	1,0,14,16	49	-87.5	1	2	NA	30,0.967742	NA	NA	NA	NA	NA	NA	0.48,1.9e-09,0.41,1	TRUE	NA	NA	NA	NA	NA	NA	0.1552469	NA	INTERGENIC(MODIFIER||||||||||1)	NA	NA	-
4	Chr04	63368942	NA	AGCCG	AGCCGCCG	218	PASS	28	2,0,12,11	50	-16.6	0.504	1	NA	23,0.821429	NA	NA	NA	NA	NA	NA	0.49,1,1,1	TRUE	NA	NA	NA	NA	NA	NA	0.2326924	NA	INTERGENIC(MODIFIER||||||||||1)	NA	NA	-
4	Chr04	63369509	NA	T	C	222	PASS	36	1,0,15,19	47	-94	1	2	NA	NA	NA	NA	NA	NA	NA	NA	0.46,0.31,0.12,0.34	FALSE	NA	NA	NA	NA	-1.435714	NA	0.0324898	NA	INTERGENIC(MODIFIER||||||||||1)	NA	NA	-
4	Chr04	63369634	NA	CGA	C	217	PASS	24	0,3,10,10	47	27.5	0.5	1	NA	21,0.875000	NA	NA	NA	NA	NA	NA	0.23,0.00051,0.0046,0.074	TRUE	NA	NA	NA	NA	NA	NA	0.1753768	NA	UTR_5_PRIME(MODIFIER||100||387|Sobic.004G293600|protein_coding|CODING|Sobic.004G293600.1.v3.1|1|1)	NA	NA	-
4	Chr04	63369678	NA	T	C	225	PASS	21	0,2,9,10	47	-19	0.543	1	NA	NA	NA	NA	NA	NA	NA	NA	0.49,0.27,0.0029,0.28	FALSE	NA	NA	NA	NA	-1.97684	NA	0.1193696	NA	UTR_5_PRIME(MODIFIER||58||387|Sobic.004G293600|protein_coding|CODING|Sobic.004G293600.1.v3.1|1|1)	NA	NA	-
4	Chr04	63369849	NA	GTTCCACTTCCAC	GTTCCAC	217	PASS	22	1,1,3,15	43	6.56	0.5	1	NA	17,0.772727	NA	NA	NA	NA	NA	NA	0.37,0.02,0.089,1	TRUE	NA	NA	NA	NA	NA	NA	0.1821605	NA	CODON_DELETION(MODERATE||ttccac/|FH41|387|Sobic.004G293600|protein_coding|CODING|Sobic.004G293600.1.v3.1|1|1)	NA	NA	-
4	Chr04	63369870	NA	G	C	212	SnpGap	20	1,1,4,14	42	-11.3	0.5064	1	NA	NA	NA	NA	NA	NA	NA	NA	0.45,0.29,0.069,0.31	FALSE	NA	NA	NA	NA	0.06299408	NA	0.1037049	NA	SYNONYMOUS_CODING(LOW|SILENT|tcG/tcC|S45|387|Sobic.004G293600|protein_coding|CODING|Sobic.004G293600.1.v3.1|1|1)	NA	NA	-
4	Chr04	63369949	NA	A	G	226	PASS	22	2,0,8,12	39	-26	0.8294	1	NA	NA	NA	NA	NA	NA	NA	NA	0.19,0.4,0.003,0.22	FALSE	NA	NA	NA	NA	0.2855201	NA	0.1443284	NA	NON_SYNONYMOUS_CODING(MODERATE|MISSENSE|Agc/Ggc|S72G|387|Sobic.004G293600|protein_coding|CODING|Sobic.004G293600.1.v3.1|1|1)	NA	NA	-
4	Chr04	63369951	NA	C	G	223	PASS	22	2,0,8,12	39	-36	1	2	NA	NA	NA	NA	NA	NA	NA	NA	0.19,1,0.003,0.23	FALSE	NA	NA	NA	NA	0.2855201	NA	0.1581877	NA	NON_SYNONYMOUS_CODING(MODERATE|MISSENSE|agC/agG|S72R|387|Sobic.004G293600|protein_coding|CODING|Sobic.004G293600.1.v3.1|1|1)	NA	NA	-
4	Chr04	63370206	NA	CCAT	CCATGCAT	219	PASS	17	0,1,8,7	47	-32.5	0.7304	1	NA	15,0.882353	NA	NA	NA	NA	NA	NA	1,1,0.016,0.34	TRUE	NA	NA	NA	NA	NA	NA	0.1306503	NA	FRAME_SHIFT(HIGH||ctc/GCATctc|L159AS?|387|Sobic.004G293600|protein_coding|CODING|Sobic.004G293600.1.v3.1|1|1)	(Sobic.004G293600|Sobic.004G293600.v3.1|1|1.00)	NA	-
4	Chr04	63370257	NA	A	G	223	PASS	26	1,1,14,10	46	-34	1	2	NA	NA	NA	NA	NA	NA	NA	NA	1,1,0.048,1	FALSE	NA	NA	NA	NA	-0.1443376	NA	0.2081048	NA	SYNONYMOUS_CODING(LOW|SILENT|gcA/gcG|A174|387|Sobic.004G293600|protein_coding|CODING|Sobic.004G293600.1.v3.1|1|1)	NA	NA	-
4	Chr04	63370400	NA	ACGAGT	ACGAGTCTGGGAACTACTCCGAGT	217	PASS	20	0,2,7,7	49	10.8	0.5	1	NA	12,0.600000	NA	NA	NA	NA	NA	NA	0.47,0.3,0.3,0.35	TRUE	NA	NA	NA	NA	NA	NA	0.1731218	NA	CODON_CHANGE_PLUS_CODON_INSERTION(MODERATE||ttt/tCTGGGAACTACTCCGAGTtt|F224SGNYSEF|387|Sobic.004G293600|protein_coding|CODING|Sobic.004G293600.1.v3.1|1|1)	NA	NA	-
4	Chr04	63372175	NA	C	T	222	PASS	27	0,1,9,16	46	-78	1	2	NA	NA	NA	NA	NA	NA	NA	NA	1,1,0.089,0.31	FALSE	NA	NA	NA	NA	-0.9333333	NA	0.2209914	NA	INTERGENIC(MODIFIER||||||||||1)	NA	NA	-
4	Chr04	63372458	NA	T	A	222	PASS	28	1,0,16,10	47	-74	1	2	NA	NA	NA	NA	NA	NA	NA	NA	1,1,0.032,1	FALSE	NA	NA	NA	NA	1.604852	NA	0.2594502	NA	INTERGENIC(MODIFIER||||||||||1)	NA	NA	-
4	Chr04	63372507	NA	ATTTTTTT	ATTTTTTTT	53.5	PASS	25	1,0,15,5	44	-82.5	1	2	NA	21,0.840000	NA	NA	NA	NA	NA	NA	1,1,0.068,0.26	TRUE	NA	NA	NA	NA	NA	NA	0.1528943	NA	INTERGENIC(MODIFIER||||||||||1)	NA	NA	-
4	Chr04	63372603	NA	A	C	222	PASS	32	2,0,18,12	38	-59	1	2	NA	NA	NA	NA	NA	NA	NA	NA	0.52,1,0.0028,1	FALSE	NA	NA	NA	NA	-1.362373	NA	0.1447093	NA	INTERGENIC(MODIFIER||||||||||1)	NA	NA	-
4	Chr04	63372609	NA	T	C	222	PASS	32	1,0,18,12	37	-82	1	2	NA	NA	NA	NA	NA	NA	NA	NA	1,0.32,0.022,0.3	FALSE	NA	NA	NA	NA	-0.2795085	NA	0.138943	NA	INTERGENIC(MODIFIER||||||||||1)	NA	NA	-
4	Chr04	63372680	NA	C	A	222	PASS	30	0,0,17,11	39	-111	1	2	NA	NA	NA	NA	NA	NA	NA	NA	NA	FALSE	NA	NA	NA	NA	NA	NA	0.2408315	NA	INTERGENIC(MODIFIER||||||||||1)	NA	NA	-
4	Chr04	63372811	NA	A	AAGCATCTCTAAGTGTTTGGCAATT	217	PASS	15	2,0,6,7	50	13.7	0.5	1	NA	13,0.866667	NA	NA	NA	NA	NA	NA	0.47,1,0.36,1	TRUE	NA	NA	NA	NA	NA	NA	0.1167912	NA	INTERGENIC(MODIFIER||||||||||1)	NA	NA	-
4	Chr04	63373192	NA	G	A	225	PASS	35	4,2,15,14	44	59	0.5	1	NA	NA	NA	NA	NA	NA	NA	NA	0.67,0.29,0.00079,1	FALSE	NA	NA	NA	NA	0.3720349	NA	0.2771531	NA	INTERGENIC(MODIFIER||||||||||1)	NA	NA	-
4	Chr04	63373225	NA	G	A	225	PASS	23	2,2,7,11	42	49	0.5	1	NA	NA	NA	NA	NA	NA	NA	NA	1,0.14,0.00044,1	FALSE	NA	NA	NA	NA	0.6384424	NA	0.113039	NA	INTERGENIC(MODIFIER||||||||||1)	NA	NA	-
4	Chr04	63373455	NA	TAAATGAAA	TAAA	217	PASS	35	1,3,22,9	50	41.5	0.5	1	NA	31,0.885714	NA	NA	NA	NA	NA	NA	0.11,6.8e-06,0.36,1	TRUE	NA	NA	NA	NA	NA	NA	0.1102476	NA	INTERGENIC(MODIFIER||||||||||1)	NA	NA	-
4	Chr04	63373601	NA	A	G	222	PASS	36	1,0,15,19	35	-94	1	2	NA	NA	NA	NA	NA	NA	NA	NA	0.46,0.33,0.093,0.28	FALSE	NA	NA	NA	NA	0.5445812	NA	0.1474242	NA	INTERGENIC(MODIFIER||||||||||1)	NA	NA	-
4	Chr04	63373622	NA	T	C	222	PASS	37	1,0,18,18	33	-100	1	2	NA	NA	NA	NA	NA	NA	NA	NA	1,0.31,0.051,0.24	FALSE	NA	NA	NA	NA	0.04682929	NA	0.3045243	NA	INTERGENIC(MODIFIER||||||||||1)	NA	NA	-
4	Chr04	63373683	NA	T	C	222	PASS	32	1,0,17,14	31	-85	1	2	NA	NA	NA	NA	NA	NA	NA	NA	1,0.35,0.029,0.32	FALSE	NA	NA	NA	NA	-1.299673	NA	0.2684484	NA	INTERGENIC(MODIFIER||||||||||1)	NA	NA	-
4	Chr04	63373700	NA	G	A	222	PASS	34	1,1,15,16	33	-50	1	2	NA	NA	NA	NA	NA	NA	NA	NA	1,0.39,0.0073,1	FALSE	NA	NA	NA	NA	0.03772466	NA	0.2841516	NA	INTERGENIC(MODIFIER||||||||||1)	NA	NA	-
4	Chr04	63373807	NA	T	C	222	PASS	32	1,1,13,15	45	-41	1	2	NA	NA	NA	NA	NA	NA	NA	NA	1,0.32,0.047,0.29	FALSE	NA	NA	NA	NA	-1.122405	NA	0.007403625	NA	INTERGENIC(MODIFIER||||||||||1)	NA	NA	-
4	Chr04	63373966	NA	G	C	225	PASS	32	1,2,11,17	47	-20	0.5554	1	NA	NA	NA	NA	NA	NA	NA	NA	1,0.43,0.0006,0.16	FALSE	NA	NA	NA	NA	0.4342995	NA	0.2593331	NA	INTERGENIC(MODIFIER||||||||||1)	NA	NA	-
4	Chr04	63374428	NA	CTTTTTTTTTTTTTTTT	CTTTTTTTTTTT	127	PASS	12	0,1,3,5	50	-30.5	0.6243	1	NA	9,0.750000	NA	NA	NA	NA	NA	NA	1,0.048,1,1	TRUE	NA	NA	NA	NA	NA	NA	0.1077897	NA	INTERGENIC(MODIFIER||||||||||1)	NA	NA	-
4	Chr04	63374551	NA	C	T	223	PASS	28	0,2,16,9	46	-37	1	2	NA	NA	NA	NA	NA	NA	NA	NA	0.16,0.33,0.016,0.28	FALSE	NA	NA	NA	NA	1.157275	NA	0.0601173	NA	INTERGENIC(MODIFIER||||||||||1)	NA	NA	-
4	Chr04	63374639	NA	ACTCTCT	ACTCT	217	PASS	19	0,2,6,9	48	8.19	0.5	1	NA	15,0.750000	NA	NA	NA	NA	NA	NA	0.51,0.0045,0.1,0.23	TRUE	NA	NA	NA	NA	NA	NA	0.1424852	NA	INTERGENIC(MODIFIER||||||||||1)	NA	NA	-
4	Chr04	63374814	NA	CCAACTACAAC	CCAAC	216	PASS	22	1,0,9,9	46	-41.5	1	2	NA	18,0.818182	NA	NA	NA	NA	NA	NA	1,0.021,0.00058,1	TRUE	NA	NA	NA	NA	NA	NA	0.1069217	NA	CODON_DELETION(MODERATE||tacaac/|YN10|263|Sobic.004G293700|protein_coding|CODING|Sobic.004G293700.1.v3.1|1|1)	NA	NA	-
4	Chr04	63374837	NA	T	G	222	PASS	29	1,0,17,11	46	-76	1	2	NA	NA	NA	NA	NA	NA	NA	NA	1,0.35,0.072,0.24	FALSE	NA	NA	NA	NA	0.1792843	NA	0.04048403	NA	NON_SYNONYMOUS_CODING(MODERATE|MISSENSE|Tct/Gct|S16A|263|Sobic.004G293700|protein_coding|CODING|Sobic.004G293700.1.v3.1|1|1)	NA	NA	-
4	Chr04	63376783	NA	A	T	222	PASS	36	2,0,15,17	47	-58	1	2	NA	NA	NA	NA	NA	NA	NA	NA	0.48,0.31,0.00055,1	FALSE	NA	NA	NA	NA	-0.4025588	NA	0.2784982	NA	INTRON(MODIFIER||||263|Sobic.004G293700|protein_coding|CODING|Sobic.004G293700.1.v3.1|2|1)	NA	NA	-
4	Chr04	63377928	NA	C	T	225	PASS	26	2,1,9,14	47	5.47	0.5002	1	NA	NA	NA	NA	NA	NA	NA	NA	0.56,0.27,9e-11,1	FALSE	NA	NA	NA	NA	-0.8025724	NA	0.2095567	NA	INTRON(MODIFIER||||263|Sobic.004G293700|protein_coding|CODING|Sobic.004G293700.1.v3.1|2|1)	NA	NA	-
4	Chr04	63378480	NA	G	A	222	PASS	18	0,1,8,9	47	-43	1	2	NA	NA	NA	NA	NA	NA	NA	NA	1,0.3,0.031,0.19	FALSE	NA	NA	NA	NA	-0.7709911	NA	0.1215791	NA	INTRON(MODIFIER||||263|Sobic.004G293700|protein_coding|CODING|Sobic.004G293700.1.v3.1|3|1)	NA	NA	-
4	Chr04	63379798	NA	T	C	222	PASS	29	0,2,14,13	47	-49	1	2	NA	NA	NA	NA	NA	NA	NA	NA	0.48,1,0.022,1	FALSE	NA	NA	NA	NA	1.592227	NA	0.1562292	NA	INTERGENIC(MODIFIER||||||||||1)	NA	NA	-
4	Chr04	63379967	NA	TAAAAAAAAAA	TAAAAAAAAAAA	50.5	PASS	30	1,0,7,17	49	-95.5	1	2	NA	23,0.766667	NA	NA	NA	NA	NA	NA	0.32,1,0.31,0.27	TRUE	NA	NA	NA	NA	NA	NA	0.2567108	NA	INTERGENIC(MODIFIER||||||||||1)	NA	NA	-
4	Chr04	63380087	NA	T	C	222	PASS	31	0,1,8,21	47	-82	1	2	NA	NA	NA	NA	NA	NA	NA	NA	1,1,0.0048,0.31	FALSE	NA	NA	NA	NA	0.5776713	NA	0.2723809	NA	INTERGENIC(MODIFIER||||||||||1)	NA	NA	-
4	Chr04	63380223	NA	GAAAAAAAAAAA	GAAAAAAAAAA	35.5	PASS	33	0,0,17,14	50	-128	1	2	NA	32,0.941176	NA	NA	NA	NA	NA	NA	NA	TRUE	NA	NA	NA	NA	NA	NA	0.1317055	NA	INTERGENIC(MODIFIER||||||||||1)	NA	NA	-
4	Chr04	63380404	NA	C	T	220	PASS	22	1,0,14,3	45	-43	1	2	NA	NA	NA	NA	NA	NA	NA	NA	1,0.41,0.069,1	FALSE	NA	NA	NA	NA	-1.541982	NA	0.1520486	NA	INTERGENIC(MODIFIER||||||||||1)	NA	NA	-
4	Chr04	63380859	NA	TTTT	TTTTCTTT	121	PASS	23	0,1,4,3	46	-9.1	0.5006	1	NA	12,0.521739	NA	NA	NA	NA	NA	NA	1,0.013,0.32,0.062	TRUE	NA	NA	NA	NA	NA	NA	0.03399915	NA	INTERGENIC(MODIFIER||||||||||1)	NA	NA	-
4	Chr04	63381583	NA	G	A	225	PASS	34	2,1,16,13	47	-14.2	0.5129	1	NA	NA	NA	NA	NA	NA	NA	NA	1,0.27,5e-05,0.37	FALSE	NA	NA	NA	NA	1.874874	NA	0.1410231	NA	INTERGENIC(MODIFIER||||||||||1)	NA	NA	-
4	Chr04	63382265	NA	A	G	222	PASS	28	1,0,12,15	44	-73	1	2	NA	NA	NA	NA	NA	NA	NA	NA	0.46,0.29,0.094,1	FALSE	NA	NA	NA	NA	-1.361766	NA	0.2651914	NA	INTERGENIC(MODIFIER||||||||||1)	NA	NA	-
4	Chr04	63382335	NA	G	C	222	PASS	19	0,0,8,10	39	-81	1	2	NA	NA	NA	NA	NA	NA	NA	NA	NA	FALSE	NA	NA	NA	NA	NA	NA	0.1762854	NA	INTERGENIC(MODIFIER||||||||||1)	NA	NA	-
4	Chr04	63382382	NA	C	T	222	PASS	16	0,0,4,12	43	-75	1	2	NA	NA	NA	NA	NA	NA	NA	NA	NA	FALSE	NA	NA	NA	NA	NA	NA	0.1752698	NA	INTERGENIC(MODIFIER||||||||||1)	NA	NA	-
4	Chr04	63382645	NA	CAGCCAAG	CAG	217	PASS	24	1,1,12,9	50	-5.12	0.5002	1	NA	21,0.875000	NA	NA	NA	NA	NA	NA	1,2.8e-21,0.38,0.31	TRUE	NA	NA	NA	NA	NA	NA	0.107049	NA	INTERGENIC(MODIFIER||||||||||1)	NA	NA	-
4	Chr04	63382915	NA	C	T	226	SnpGap	23	0,2,14,7	47	-25	0.7304	1	NA	NA	NA	NA	NA	NA	NA	NA	0.14,0.15,0.28,1	FALSE	NA	NA	NA	NA	0.6000992	NA	0.08447257	NA	INTERGENIC(MODIFIER||||||||||1)	NA	NA	-
4	Chr04	63382923	NA	GAAAAAAAAA	GAAAAAAAAAA	40.5	PASS	20	0,1,10,7	47	-75.5	1	2	NA	16,0.800000	NA	NA	NA	NA	NA	NA	0.44,1,0.056,0.34	TRUE	NA	NA	NA	NA	NA	NA	0.1809441	NA	INTERGENIC(MODIFIER||||||||||1)	NA	NA	-
4	Chr04	63383453	NA	TCG	TCGCG	214	PASS	24	0,0,8,13	50	-97.5	1	2	NA	19,0.791667	NA	NA	NA	NA	NA	NA	NA	TRUE	NA	NA	NA	NA	NA	NA	0.1276835	NA	INTERGENIC(MODIFIER||||||||||1)	NA	NA	-
4	Chr04	63383703	NA	G	A	225	PASS	19	2,1,9,7	47	19.1	0.5	1	NA	NA	NA	NA	NA	NA	NA	NA	1,1,0,0.15	FALSE	NA	NA	NA	NA	1.285739	NA	0.1553058	NA	NON_SYNONYMOUS_CODING(MODERATE|MISSENSE|Gca/Aca|A28T|227|Sobic.004G293800|protein_coding|CODING|Sobic.004G293800.1.v3.1|1|1)	NA	NA	-
4	Chr04	63383987	NA	ATTTTTTTTT	ATTTTTTTTTT	23.5	PASS	9	0,0,6,3	46	-61.5	1	2	NA	9,1.000000	NA	NA	NA	NA	NA	NA	NA	TRUE	NA	NA	NA	NA	NA	NA	0.08518524	NA	INTRON(MODIFIER||||227|Sobic.004G293800|protein_coding|CODING|Sobic.004G293800.1.v3.1|1|1)	NA	NA	-
4	Chr04	63384028	NA	T	G	222	PASS	18	0,0,10,6	45	-75	1	2	NA	NA	NA	NA	NA	NA	NA	NA	NA	FALSE	NA	NA	NA	NA	NA	NA	0.139489	NA	INTRON(MODIFIER||||227|Sobic.004G293800|protein_coding|CODING|Sobic.004G293800.1.v3.1|1|1)	NA	NA	-
4	Chr04	63384866	NA	A	G	222	PASS	30	0,0,12,18	42	-117	1	2	NA	NA	NA	NA	NA	NA	NA	NA	NA	FALSE	NA	NA	NA	NA	NA	NA	0.1969044	NA	INTRON(MODIFIER||||227|Sobic.004G293800|protein_coding|CODING|Sobic.004G293800.1.v3.1|4|1)	NA	NA	-
4	Chr04	63384919	NA	G	A	222	PASS	22	0,0,10,11	40	-90	1	2	NA	NA	NA	NA	NA	NA	NA	NA	NA	FALSE	NA	NA	NA	NA	NA	NA	0.198458	NA	INTRON(MODIFIER||||227|Sobic.004G293800|protein_coding|CODING|Sobic.004G293800.1.v3.1|4|1)	NA	NA	-
4	Chr04	63384933	NA	ATTTTTTTTTTT	ATTTTTTTTT	129	PASS	23	0,0,10,11	42	-97.5	1	2	NA	21,0.913043	NA	NA	NA	NA	NA	NA	NA	TRUE	NA	NA	NA	NA	NA	NA	0.1665349	NA	INTRON(MODIFIER||||227|Sobic.004G293800|protein_coding|CODING|Sobic.004G293800.1.v3.1|4|1)	NA	NA	-
4	Chr04	63385226	NA	AAG	AAGAG	217	PASS	20	1,1,5,13	50	6.56	0.5	1	NA	17,0.850000	NA	NA	NA	NA	NA	NA	0.52,1,1,0.25	TRUE	NA	NA	NA	NA	NA	NA	0.1857388	NA	UTR_3_PRIME(MODIFIER||130||227|Sobic.004G293800|protein_coding|CODING|Sobic.004G293800.1.v3.1|5|1)	NA	NA	-
4	Chr04	63385757	NA	GCAACAACAGAACAAAA	G	219	PASS	17	1,0,7,9	50	-35.5	1	2	NA	16,0.888889	NA	NA	NA	NA	NA	NA	0.47,0.36,0.41,1	TRUE	NA	NA	NA	NA	NA	NA	0.0520988	NA	INTERGENIC(MODIFIER||||||||||1)	NA	NA	-
4	Chr04	63386015	NA	GAAAAAAAA	GAAAAAAA	56.5	PASS	22	0,1,9,9	50	-77.5	1	2	NA	18,0.818182	NA	NA	NA	NA	NA	NA	1,0.025,0.39,0.32	TRUE	NA	NA	NA	NA	NA	NA	0.08375932	NA	INTERGENIC(MODIFIER||||||||||1)	NA	NA	-
4	Chr04	63386270	NA	C	T	222	PASS	17	0,0,10,6	47	-75	1	2	NA	NA	NA	NA	NA	NA	NA	NA	NA	FALSE	NA	NA	NA	NA	NA	NA	0.1422021	NA	INTERGENIC(MODIFIER||||||||||1)	NA	NA	-
4	Chr04	63387417	NA	CTCGATC	CTC	214	PASS	31	0,1,18,12	50	-81.5	1	2	NA	30,0.967742	NA	NA	NA	NA	NA	NA	0.42,0.026,1,1	TRUE	NA	NA	NA	NA	NA	NA	0.2684482	NA	INTERGENIC(MODIFIER||||||||||1)	NA	NA	-
4	Chr04	63387870	NA	T	C	223	PASS	29	1,1,15,11	47	-35	1	2	NA	NA	NA	NA	NA	NA	NA	NA	1,0.26,0.0089,0.28	FALSE	NA	NA	NA	NA	0.2230129	NA	0.1366331	NA	INTRON(MODIFIER||||232|Sobic.004G293900|protein_coding|CODING|Sobic.004G293900.1.v3.1|1|1)	NA	NA	-
4	Chr04	63388214	NA	GAAAAAAAAAA	GAAAAAAAAA	31.5	PASS	24	0,1,3,17	50	-83.5	1	2	NA	21,0.875000	NA	NA	NA	NA	NA	NA	1,1,0.41,0.41	TRUE	NA	NA	NA	NA	NA	NA	0.1752191	NA	INTRON(MODIFIER||||232|Sobic.004G293900|protein_coding|CODING|Sobic.004G293900.1.v3.1|1|1)	NA	NA	-
4	Chr04	63388891	NA	AGGGGG	AGGGG	114	PASS	22	0,1,8,8	49	-65.5	1	2	NA	16,0.695652	NA	NA	NA	NA	NA	NA	1,0.1,1,0.28	TRUE	NA	NA	NA	NA	NA	NA	0.01786161	NA	UTR_5_PRIME(MODIFIER||280||232|Sobic.004G293900|protein_coding|CODING|Sobic.004G293900.1.v3.1|2|1)	NA	NA	-
4	Chr04	63389041	NA	G	A	222	PASS	30	0,1,9,18	46	-73	1	2	NA	NA	NA	NA	NA	NA	NA	NA	1,0.32,0.017,0.29	FALSE	NA	NA	NA	NA	0.3713907	NA	0.1772535	NA	UTR_5_PRIME(MODIFIER||135||232|Sobic.004G293900|protein_coding|CODING|Sobic.004G293900.1.v3.1|2|1)	NA	NA	-
4	Chr04	63389595	NA	T	C	225	PASS	20	3,1,8,8	47	50	0.5	1	NA	NA	NA	NA	NA	NA	NA	NA	0.59,0.15,0.00029,1	FALSE	NA	NA	NA	NA	-0.42521	NA	0.1575553	NA	INTRON(MODIFIER||||232|Sobic.004G293900|protein_coding|CODING|Sobic.004G293900.1.v3.1|2|1)	NA	NA	-
4	Chr04	63390563	NA	GGTACGT	GGTACGTACGT	56.5	PASS	14	2,0,6,3	35	10.8	0.5	1	NA	11,0.785714	NA	NA	NA	NA	NA	NA	1,0.4,0.056,1	TRUE	NA	NA	NA	NA	NA	NA	0.08947171	NA	SPLICE_SITE_REGION(LOW||||232|Sobic.004G293900|protein_coding|CODING|Sobic.004G293900.1.v3.1|5|1),INTRON(MODIFIER||||232|Sobic.004G293900|protein_coding|CODING|Sobic.004G293900.1.v3.1|5|1)	NA	NA	-
4	Chr04	63390609	NA	GTCTCTC	GTCTCTCTC	217	PASS	25	2,1,6,5	43	22.5	0.5	1	NA	18,0.720000	NA	NA	NA	NA	NA	NA	1,1,1,0.13	TRUE	NA	NA	NA	NA	NA	NA	0.06097062	NA	INTRON(MODIFIER||||232|Sobic.004G293900|protein_coding|CODING|Sobic.004G293900.1.v3.1|5|1)	NA	NA	-
4	Chr04	63390669	NA	A	T	222	PASS	34	1,0,20,13	43	-91	1	2	NA	NA	NA	NA	NA	NA	NA	NA	1,0.31,0.19,0.28	FALSE	NA	NA	NA	NA	-1.427012	NA	0.1207213	NA	SYNONYMOUS_CODING(LOW|SILENT|gcA/gcT|A202|232|Sobic.004G293900|protein_coding|CODING|Sobic.004G293900.1.v3.1|6|1)	NA	NA	-
4	Chr04	63390961	NA	G	T	87.5	PASS	13	1,0,5,7	30	-34	1	2	NA	NA	NA	NA	NA	NA	NA	NA	0.46,1,0.063,1	FALSE	NA	NA	NA	NA	1.469937	NA	0.1455243	NA	UTR_3_PRIME(MODIFIER||199||232|Sobic.004G293900|protein_coding|CODING|Sobic.004G293900.1.v3.1|6|1)	NA	NA	-
4	Chr04	63390968	NA	G	A	31	PASS	11	1,0,5,4	22	-30	1	2	NA	NA	NA	NA	NA	NA	NA	NA	1,1,0.0004,1	FALSE	NA	NA	NA	NA	1.392621	NA	0.02900655	NA	UTR_3_PRIME(MODIFIER||206||232|Sobic.004G293900|protein_coding|CODING|Sobic.004G293900.1.v3.1|6|1)	NA	NA	-
4	Chr04	63390972	NA	T	A	43.3	PASS	10	1,0,5,4	22	-19	0.543	1	NA	NA	NA	NA	NA	NA	NA	NA	1,1,0.0004,0.33	FALSE	NA	NA	NA	NA	1.392621	NA	0.0286018	NA	UTR_3_PRIME(MODIFIER||210||232|Sobic.004G293900|protein_coding|CODING|Sobic.004G293900.1.v3.1|6|1)	NA	NA	-
4	Chr04	63390974	NA	G	A	43.3	PASS	10	1,0,5,4	22	-19	0.543	1	NA	NA	NA	NA	NA	NA	NA	NA	1,1,0.0004,0.31	FALSE	NA	NA	NA	NA	1.392621	NA	0.02900655	NA	UTR_3_PRIME(MODIFIER||212||232|Sobic.004G293900|protein_coding|CODING|Sobic.004G293900.1.v3.1|6|1)	NA	NA	-
4	Chr04	63391022	NA	A	G	63	PASS	5	1,1,2,1	44	34	0.5	1	NA	NA	NA	NA	NA	NA	NA	NA	1,1,0,0.14	FALSE	NA	NA	NA	NA	-1.291774	NA	0.06737978	NA	INTERGENIC(MODIFIER||||||||||1)	NA	NA	-
4	Chr04	63391025	NA	T	C	63	PASS	5	1,1,2,1	44	33	0.5	1	NA	NA	NA	NA	NA	NA	NA	NA	1,1,0,0.16	FALSE	NA	NA	NA	NA	-1.291774	NA	0.06737978	NA	INTERGENIC(MODIFIER||||||||||1)	NA	NA	-
4	Chr04	63391213	NA	C	T	222	PASS	28	0,2,10,16	47	-40	1	2	NA	NA	NA	NA	NA	NA	NA	NA	0.52,0.23,0.0031,0.21	FALSE	NA	NA	NA	NA	-1.56109	NA	0.06914365	NA	INTERGENIC(MODIFIER||||||||||1)	NA	NA	-
4	Chr04	63391271	NA	TT	TTGGT	214	PASS	28	0,0,14,14	44	-119	1	2	NA	28,1.000000	NA	NA	NA	NA	NA	NA	NA	TRUE	NA	NA	NA	NA	NA	NA	0.1600573	NA	INTERGENIC(MODIFIER||||||||||1)	NA	NA	-
4	Chr04	63391367	NA	A	G	222	PASS	26	1,0,18,5	36	-61	1	2	NA	NA	NA	NA	NA	NA	NA	NA	1,0.35,0.036,0.28	FALSE	NA	NA	NA	NA	0.5778521	NA	0.1285279	NA	INTERGENIC(MODIFIER||||||||||1)	NA	NA	-
4	Chr04	63391370	NA	A	T	222	PASS	26	1,0,18,5	36	-61	1	2	NA	NA	NA	NA	NA	NA	NA	NA	1,0.35,0.036,0.27	FALSE	NA	NA	NA	NA	0.5778521	NA	0.1939313	NA	INTERGENIC(MODIFIER||||||||||1)	NA	NA	-
4	Chr04	63391439	NA	A	G	162	PASS	19	1,2,7,7	34	24	0.5	1	NA	NA	NA	NA	NA	NA	NA	NA	1,0.45,0.00013,1	FALSE	NA	NA	NA	NA	0.5669467	NA	0.1542754	NA	INTERGENIC(MODIFIER||||||||||1)	NA	NA	-
4	Chr04	63391502	NA	T	C	199	PASS	22	0,2,9,9	33	-16.1	0.5207	1	NA	NA	NA	NA	NA	NA	NA	NA	0.48,0.32,0.00036,0.14	FALSE	NA	NA	NA	NA	-0.6929349	NA	0.1442039	NA	INTERGENIC(MODIFIER||||||||||1)	NA	NA	-
4	Chr04	63391503	NA	C	T	193	PASS	22	0,2,9,9	33	-16.1	0.5207	1	NA	NA	NA	NA	NA	NA	NA	NA	0.48,0.32,0.00036,0.14	FALSE	NA	NA	NA	NA	-0.6929349	NA	0.1407699	NA	INTERGENIC(MODIFIER||||||||||1)	NA	NA	-
4	Chr04	63391545	NA	TTTCATTTCACTTCATTTCACTTC	TTTCATTTCACTTC	217	PASS	21	0,2,10,9	36	-5.84	0.5003	1	NA	19,0.904762	NA	NA	NA	NA	NA	NA	0.48,0.13,0.0012,0.44	TRUE	NA	NA	NA	NA	NA	NA	0.05541266	NA	INTERGENIC(MODIFIER||||||||||1)	NA	NA	-
4	Chr04	63391598	NA	G	A	222	PASS	31	2,0,16,11	38	-43	1	2	NA	NA	NA	NA	NA	NA	NA	NA	0.51,0.27,0.016,1	FALSE	NA	NA	NA	NA	1.247961	NA	0.1704157	NA	INTERGENIC(MODIFIER||||||||||1)	NA	NA	-
4	Chr04	63391650	NA	C	T	224	PASS	31	3,0,14,13	42	-32	1	2	NA	NA	NA	NA	NA	NA	NA	NA	0.24,1,0.0092,0.15	FALSE	NA	NA	NA	NA	0.622171	NA	0.1189908	NA	INTERGENIC(MODIFIER||||||||||1)	NA	NA	-
4	Chr04	63391783	NA	AT	ATT	214	PASS	31	0,2,14,15	50	-61.5	1	2	NA	26,0.838710	NA	NA	NA	NA	NA	NA	0.49,1,0.31,0.17	TRUE	NA	NA	NA	NA	NA	NA	0.1866394	NA	INTERGENIC(MODIFIER||||||||||1)	NA	NA	-
4	Chr04	63392169	NA	A	T	222	PASS	23	0,0,11,11	41	-93	1	2	NA	NA	NA	NA	NA	NA	NA	NA	NA	FALSE	NA	NA	NA	NA	NA	NA	0.1941583	NA	INTERGENIC(MODIFIER||||||||||1)	NA	NA	-
4	Chr04	63392173	NA	A	G	222	PASS	23	0,0,11,12	42	-96	1	2	NA	NA	NA	NA	NA	NA	NA	NA	NA	FALSE	NA	NA	NA	NA	NA	NA	0.1878392	NA	INTERGENIC(MODIFIER||||||||||1)	NA	NA	-
4	Chr04	63392533	NA	A	C	222	PASS	26	1,0,11,13	46	-64	1	2	NA	NA	NA	NA	NA	NA	NA	NA	0.48,0.32,0.075,0.34	FALSE	NA	NA	NA	NA	-0.3466876	NA	0.1864081	NA	INTERGENIC(MODIFIER||||||||||1)	NA	NA	-
4	Chr04	63392651	NA	A	G	222	PASS	26	0,1,14,10	39	-64	1	2	NA	NA	NA	NA	NA	NA	NA	NA	0.44,0.27,0.13,0.35	FALSE	NA	NA	NA	NA	1.040063	NA	0.2354243	NA	INTERGENIC(MODIFIER||||||||||1)	NA	NA	-
4	Chr04	63392695	NA	C	T	222	PASS	31	0,2,19,10	38	-58	1	2	NA	NA	NA	NA	NA	NA	NA	NA	0.14,1,0.17,0.14	FALSE	NA	NA	NA	NA	0.04020422	NA	0.01308509	NA	INTERGENIC(MODIFIER||||||||||1)	NA	NA	-
4	Chr04	63392718	NA	G	A	198	PASS	25	1,1,12,9	36	-43	1	2	NA	NA	NA	NA	NA	NA	NA	NA	1,1,0.097,1	FALSE	NA	NA	NA	NA	-1.691189	NA	0.04473912	NA	INTERGENIC(MODIFIER||||||||||1)	NA	NA	-
4	Chr04	63392738	NA	C	G	222	PASS	24	0,1,12,10	37	-55	1	2	NA	NA	NA	NA	NA	NA	NA	NA	0.48,0.27,0.096,1	FALSE	NA	NA	NA	NA	-1.582935	NA	0.1216815	NA	INTERGENIC(MODIFIER||||||||||1)	NA	NA	-
4	Chr04	63392879	NA	G	C	218	PASS	14	1,1,5,6	46	-13.2	0.5102	1	NA	NA	NA	NA	NA	NA	NA	NA	1,1,0.0063,1	FALSE	NA	NA	NA	NA	0.4934638	NA	0.129936	NA	INTERGENIC(MODIFIER||||||||||1)	NA	NA	-
4	Chr04	63393298	NA	T	C	124	PASS	15	0,1,2,10	35	-28	1	2	NA	NA	NA	NA	NA	NA	NA	NA	1,0.38,0.078,0.36	FALSE	NA	NA	NA	NA	0.9354144	NA	0.1434273	NA	INTERGENIC(MODIFIER||||||||||1)	NA	NA	-
4	Chr04	63393319	NA	A	G	102	PASS	16	1,1,2,12	35	3.55	0.5004	1	NA	NA	NA	NA	NA	NA	NA	NA	0.35,0.21,0.025,1	FALSE	NA	NA	NA	NA	1.50838	NA	0.09246974	NA	INTERGENIC(MODIFIER||||||||||1)	NA	NA	-
4	Chr04	63393332	NA	C	T	107	PASS	17	1,1,2,12	35	-4.12	0.5008	1	NA	NA	NA	NA	NA	NA	NA	NA	0.35,0.32,0.025,0.36	FALSE	NA	NA	NA	NA	1.50838	NA	0.1173138	NA	INTERGENIC(MODIFIER||||||||||1)	NA	NA	-
4	Chr04	63393393	NA	A	C	151	PASS	14	1,1,3,8	39	10.4	0.5	1	NA	NA	NA	NA	NA	NA	NA	NA	1,0.32,0.08,0.25	FALSE	NA	NA	NA	NA	-0.6908493	NA	0.1278407	NA	INTERGENIC(MODIFIER||||||||||1)	NA	NA	-
4	Chr04	63393511	NA	A	ATTGT	89.5	PASS	7	1,0,3,2	37	-4.45	0.5002	1	NA	5,0.714286	NA	NA	NA	NA	NA	NA	1,0.031,0.044,1	TRUE	NA	NA	NA	NA	NA	NA	0.08979138	NA	INTERGENIC(MODIFIER||||||||||1)	NA	NA	-
4	Chr04	63393516	NA	A	G	68	SnpGap	7	2,0,3,2	39	17.1	0.5	1	NA	NA	NA	NA	NA	NA	NA	NA	1,0.41,0.011,1	FALSE	NA	NA	NA	NA	1.534291	NA	0.01867296	NA	INTERGENIC(MODIFIER||||||||||1)	NA	NA	-
4	Chr04	63393534	NA	C	T	82	PASS	7	2,0,3,2	39	22	0.5	1	NA	NA	NA	NA	NA	NA	NA	NA	1,0.25,0.011,1	FALSE	NA	NA	NA	NA	1.534291	NA	0.02067816	NA	INTERGENIC(MODIFIER||||||||||1)	NA	NA	-
4	Chr04	63393545	NA	C	T	88	PASS	7	2,0,3,2	39	22	0.5	1	NA	NA	NA	NA	NA	NA	NA	NA	1,0.29,0.011,0.061	FALSE	NA	NA	NA	NA	1.534291	NA	0.01867296	NA	INTERGENIC(MODIFIER||||||||||1)	NA	NA	-
4	Chr04	63393890	NA	T	A	120	PASS	8	0,2,4,2	45	20.1	0.5	1	NA	NA	NA	NA	NA	NA	NA	NA	0.43,0.3,0.11,0.028	FALSE	NA	NA	NA	NA	-1.621514	NA	0.01792054	NA	INTERGENIC(MODIFIER||||||||||1)	NA	NA	-
4	Chr04	63393989	NA	A	AATGCT	217	PASS	26	2,1,12,11	46	30.5	0.5	1	NA	23,0.884615	NA	NA	NA	NA	NA	NA	1,1,0.15,1	TRUE	NA	NA	NA	NA	NA	NA	0.1544678	NA	INTERGENIC(MODIFIER||||||||||1)	NA	NA	-
4	Chr04	63394301	NA	A	G	225	PASS	25	2,1,11,11	44	7.8	0.5001	1	NA	NA	NA	NA	NA	NA	NA	NA	1,0.26,0.059,0.097	FALSE	NA	NA	NA	NA	2.550538	NA	0.1531235	NA	INTERGENIC(MODIFIER||||||||||1)	NA	NA	-
4	Chr04	63394330	NA	T	A	110	PASS	14	2,1,5,2	41	51	0.5	1	NA	NA	NA	NA	NA	NA	NA	NA	1,0.18,0.019,0.15	FALSE	NA	NA	NA	NA	2.186229	NA	0.02884933	NA	INTERGENIC(MODIFIER||||||||||1)	NA	NA	-
4	Chr04	63394572	NA	G	A	225	PASS	34	1,3,9,20	47	-13.2	0.5102	1	NA	NA	NA	NA	NA	NA	NA	NA	1,1,7.6e-07,1	FALSE	NA	NA	NA	NA	1.185934	NA	0.2616752	NA	INTERGENIC(MODIFIER||||||||||1)	NA	NA	-
4	Chr04	63394617	NA	GTTTTTTTT	GTTTTTTTTT	61.5	PASS	35	0,4,11,20	47	-87.5	1	2	NA	31,0.885714	NA	NA	NA	NA	NA	NA	0.28,1,3.8e-09,1	TRUE	NA	NA	NA	NA	NA	NA	0.3046623	NA	INTERGENIC(MODIFIER||||||||||1)	NA	NA	-
4	Chr04	63394715	NA	GTTTT	GTTT	186	PASS	33	0,1,17,13	39	-103	1	2	NA	31,0.939394	NA	NA	NA	NA	NA	NA	0.45,0.0019,0.13,0.36	TRUE	NA	NA	NA	NA	NA	NA	0.02784149	NA	INTERGENIC(MODIFIER||||||||||1)	NA	NA	-
4	Chr04	63394729	NA	T	C	222	SnpGap	36	0,1,18,15	38	-91	1	2	NA	NA	NA	NA	NA	NA	NA	NA	0.47,0.3,0.12,0.32	FALSE	NA	NA	NA	NA	-0.917365	NA	0.202189	NA	INTERGENIC(MODIFIER||||||||||1)	NA	NA	-
4	Chr04	63394765	NA	T	C	222	PASS	28	0,0,16,12	32	-111	1	2	NA	NA	NA	NA	NA	NA	NA	NA	NA	FALSE	NA	NA	NA	NA	NA	NA	0.03675725	NA	INTERGENIC(MODIFIER||||||||||1)	NA	NA	-
4	Chr04	63394804	NA	C	A	181	PASS	26	0,1,14,11	29	-67	1	2	NA	NA	NA	NA	NA	NA	NA	NA	0.46,0.29,0.023,0.29	FALSE	NA	NA	NA	NA	1.466667	NA	0.1786895	NA	INTERGENIC(MODIFIER||||||||||1)	NA	NA	-
4	Chr04	63394810	NA	G	C	177	PASS	29	0,1,15,11	31	-73	1	2	NA	NA	NA	NA	NA	NA	NA	NA	0.44,0.36,0.042,0.26	FALSE	NA	NA	NA	NA	1.219687	NA	0.1028914	NA	INTERGENIC(MODIFIER||||||||||1)	NA	NA	-
4	Chr04	63394846	NA	GC	GCC	137	PASS	24	0,1,10,5	41	-47.5	1	2	NA	22,0.916667	NA	NA	NA	NA	NA	NA	0.37,0.12,0.13,0.33	TRUE	NA	NA	NA	NA	NA	NA	0.1124425	NA	INTERGENIC(MODIFIER||||||||||1)	NA	NA	-
4	Chr04	63394866	NA	A	T	222	PASS	24	0,1,13,10	38	-61	1	2	NA	NA	NA	NA	NA	NA	NA	NA	0.46,0.37,0.16,0.22	FALSE	NA	NA	NA	NA	-0.288926	NA	0.2112023	NA	INTERGENIC(MODIFIER||||||||||1)	NA	NA	-
4	Chr04	63395378	NA	T	C	222	SnpGap	16	0,0,7,9	44	-75	1	2	NA	NA	NA	NA	NA	NA	NA	NA	NA	FALSE	NA	NA	NA	NA	NA	NA	0.1222388	NA	UTR_5_PRIME(MODIFIER||22||279|Sobic.004G294000|protein_coding|CODING|Sobic.004G294000.2.v3.1|1|1)	NA	NA	-
4	Chr04	63395383	NA	TCC	TC	166	PASS	16	0,0,3,5	46	-58.5	1	2	NA	16,1.000000	NA	NA	NA	NA	NA	NA	NA	TRUE	NA	NA	NA	NA	NA	NA	0.02051325	NA	UTR_5_PRIME(MODIFIER||15||279|Sobic.004G294000|protein_coding|CODING|Sobic.004G294000.2.v3.1|1|1)	NA	NA	-
4	Chr04	63395419	NA	GCGT	GCGTACGT	97.6	PASS	13	0,0,2,4	44	-52.5	1	2	NA	10,0.769231	NA	NA	NA	NA	NA	NA	NA	TRUE	NA	NA	NA	NA	NA	NA	0.09646954	NA	FRAME_SHIFT(HIGH||gtg/gtACGTg|V8VR?|279|Sobic.004G294000|protein_coding|CODING|Sobic.004G294000.2.v3.1|1|1)	NA	NA	-
4	Chr04	63395449	NA	G	C	190	PASS	11	0,0,6,5	34	-60	1	2	NA	NA	NA	NA	NA	NA	NA	NA	NA	FALSE	NA	NA	NA	NA	NA	NA	0.07917214	NA	NON_SYNONYMOUS_CODING(MODERATE|MISSENSE|gGg/gCg|G17A|279|Sobic.004G294000|protein_coding|CODING|Sobic.004G294000.2.v3.1|1|1)	NA	NA	-
4	Chr04	63395529	NA	A	G	169	PASS	19	1,1,7,10	34	-9.5	0.504	1	NA	NA	NA	NA	NA	NA	NA	NA	1,0.25,0.003,0.28	FALSE	NA	NA	NA	NA	1.660528	NA	0.07874641	NA	NON_SYNONYMOUS_CODING(MODERATE|MISSENSE|Aag/Gag|K44E|279|Sobic.004G294000|protein_coding|CODING|Sobic.004G294000.2.v3.1|1|1)	NA	NA	-
4	Chr04	63395536	NA	A	G	174	PASS	20	1,1,7,11	33	-11.3	0.5064	1	NA	NA	NA	NA	NA	NA	NA	NA	1,0.2,0.0022,0.21	FALSE	NA	NA	NA	NA	1.448864	NA	0.08225557	NA	NON_SYNONYMOUS_CODING(MODERATE|MISSENSE|cAc/cGc|H46R|279|Sobic.004G294000|protein_coding|CODING|Sobic.004G294000.2.v3.1|1|1)	NA	NA	-
4	Chr04	63395561	NA	G	A	194	PASS	19	2,1,7,9	36	17.1	0.5	1	NA	NA	NA	NA	NA	NA	NA	NA	0.58,1,0.0042,1	FALSE	NA	NA	NA	NA	1.397542	NA	0.05038024	NA	SYNONYMOUS_CODING(LOW|SILENT|tcG/tcA|S54|279|Sobic.004G294000|protein_coding|CODING|Sobic.004G294000.2.v3.1|1|1)	NA	NA	-
4	Chr04	63395605	NA	A	C	19.1	PASS	14	2,1,3,2	44	22	0.5	1	NA	NA	NA	NA	NA	NA	NA	NA	1,0.00011,0.065,1	FALSE	NA	NA	NA	NA	-0.4570987	NA	0.06951726	NA	NON_SYNONYMOUS_CODING(MODERATE|MISSENSE|cAg/cCg|Q69P|279|Sobic.004G294000|protein_coding|CODING|Sobic.004G294000.2.v3.1|1|1)	NA	NA	-
4	Chr04	63395632	NA	AACGAC	AACGACGAC	87.5	PASS	15	1,0,4,1	41	-4.45	0.5002	1	NA	13,0.866667	NA	NA	NA	NA	NA	NA	1,0.45,0.00016,0.2	TRUE	NA	NA	NA	NA	NA	NA	0.1044085	NA	CODON_CHANGE_PLUS_CODON_INSERTION(MODERATE||cag/cGACag|Q80RQ|279|Sobic.004G294000|protein_coding|CODING|Sobic.004G294000.2.v3.1|1|1)	NA	NA	-
4	Chr04	63395662	NA	C	T	226	PASS	23	2,0,13,7	42	-23	0.6243	1	NA	NA	NA	NA	NA	NA	NA	NA	1,0.31,0.016,0.43	FALSE	NA	NA	NA	NA	-0.05710403	NA	0.1926584	NA	NON_SYNONYMOUS_CODING(MODERATE|MISSENSE|gCa/gTa|A88V|279|Sobic.004G294000|protein_coding|CODING|Sobic.004G294000.2.v3.1|1|1)	NA	NA	-
4	Chr04	63395714	NA	A	T	225	PASS	20	2,0,10,8	43	-13.2	0.5102	1	NA	NA	NA	NA	NA	NA	NA	NA	0.49,0.21,0.021,0.34	FALSE	NA	NA	NA	NA	1.196887	NA	0.0874454	NA	SYNONYMOUS_CODING(LOW|SILENT|tcA/tcT|S105|279|Sobic.004G294000|protein_coding|CODING|Sobic.004G294000.2.v3.1|1|1)	NA	NA	-
4	Chr04	63395846	NA	C	CA	67.5	PASS	7	1,2,2,2	47	51.4	0.5	1	NA	4,0.571429	NA	NA	NA	NA	NA	NA	1,0.43,0.22,0.1	TRUE	NA	NA	NA	NA	NA	NA	0.02773349	NA	INTRON(MODIFIER||||279|Sobic.004G294000|protein_coding|CODING|Sobic.004G294000.2.v3.1|1|1)	NA	NA	-
4	Chr04	63396210	NA	T	G	3.01	Qual	5	0,2,2,1	37	4.76	0.4998	1	NA	NA	NA	NA	NA	NA	NA	NA	0.4,0.24,0.031,0.2	FALSE	NA	NA	NA	NA	-1.291774	NA	0.06570053	NA	INTRON(MODIFIER||||279|Sobic.004G294000|protein_coding|CODING|Sobic.004G294000.2.v3.1|1|1)	NA	NA	-
4	Chr04	63396218	NA	A	G	15.1	PASS	5	0,2,2,1	37	12.8	0.5	1	NA	NA	NA	NA	NA	NA	NA	NA	0.4,1,0.031,1	FALSE	NA	NA	NA	NA	-1.291774	NA	0.06662997	NA	INTRON(MODIFIER||||279|Sobic.004G294000|protein_coding|CODING|Sobic.004G294000.2.v3.1|1|1)	NA	NA	-
4	Chr04	63396237	NA	AATA	AATATA	19.5	PASS	7	0,2,0,2	49	22.3	0.5	1	NA	5,0.714286	NA	NA	NA	NA	NA	NA	1,0.17,0.21,1	TRUE	NA	NA	NA	NA	NA	NA	0.07268232	NA	SPLICE_SITE_REGION(LOW||||279|Sobic.004G294000|protein_coding|CODING|Sobic.004G294000.2.v3.1|1|1),INTRON(MODIFIER||||279|Sobic.004G294000|protein_coding|CODING|Sobic.004G294000.2.v3.1|1|1)	NA	NA	-
4	Chr04	63396259	NA	C	T	115	PASS	9	0,1,3,4	41	-36	1	2	NA	NA	NA	NA	NA	NA	NA	NA	1,1,0.22,0.32	FALSE	NA	NA	NA	NA	-0.8141118	NA	0.1143249	NA	SYNONYMOUS_CODING(LOW|SILENT|ttC/ttT|F145|279|Sobic.004G294000|protein_coding|CODING|Sobic.004G294000.2.v3.1|2|1)	NA	NA	-
4	Chr04	63396288	NA	ACATCATC	ACATC	212	PASS	11	0,1,5,4	44	-14.7	0.5025	1	NA	9,0.818182	NA	NA	NA	NA	NA	NA	1,0.32,0.29,0.32	TRUE	NA	NA	NA	NA	NA	NA	0.06262162	NA	CODON_DELETION(MODERATE||atc/|I157|279|Sobic.004G294000|protein_coding|CODING|Sobic.004G294000.2.v3.1|2|1)	NA	NA	-
4	Chr04	63396375	NA	AT	A	213	PASS	12	0,0,5,6	41	-67.5	1	2	NA	11,0.916667	NA	NA	NA	NA	NA	NA	NA	TRUE	NA	NA	NA	NA	NA	NA	0.1150904	NA	INTRON(MODIFIER||||279|Sobic.004G294000|protein_coding|CODING|Sobic.004G294000.2.v3.1|2|1)	NA	NA	-
4	Chr04	63396417	NA	A	G	184	PASS	11	0,0,6,4	34	-57	1	2	NA	NA	NA	NA	NA	NA	NA	NA	NA	FALSE	NA	NA	NA	NA	NA	NA	0.08976971	NA	INTRON(MODIFIER||||279|Sobic.004G294000|protein_coding|CODING|Sobic.004G294000.2.v3.1|2|1)	NA	NA	-
4	Chr04	63396438	NA	G	T	184	PASS	10	0,0,6,4	32	-57	1	2	NA	NA	NA	NA	NA	NA	NA	NA	NA	FALSE	NA	NA	NA	NA	NA	NA	0.08648493	NA	INTRON(MODIFIER||||279|Sobic.004G294000|protein_coding|CODING|Sobic.004G294000.2.v3.1|2|1)	NA	NA	-
4	Chr04	63396475	NA	A	G	76	PASS	8	0,0,6,2	33	-51	1	2	NA	NA	NA	NA	NA	NA	NA	NA	NA	FALSE	NA	NA	NA	NA	NA	NA	0.008787721	NA	INTRON(MODIFIER||||279|Sobic.004G294000|protein_coding|CODING|Sobic.004G294000.2.v3.1|2|1)	NA	NA	-
4	Chr04	63396528	NA	C	A	32.3	PASS	5	0,0,4,1	31	-42	1	2	NA	NA	NA	NA	NA	NA	NA	NA	NA	FALSE	NA	NA	NA	NA	NA	NA	0.08142971	NA	NON_SYNONYMOUS_CODING(MODERATE|MISSENSE|gCt/gAt|A178D|279|Sobic.004G294000|protein_coding|CODING|Sobic.004G294000.2.v3.1|3|1)	NA	NA	-
4	Chr04	63396529	NA	T	G	40.3	PASS	5	0,0,4,1	31	-42	1	2	NA	NA	NA	NA	NA	NA	NA	NA	NA	FALSE	NA	NA	NA	NA	NA	NA	0.07681113	NA	SYNONYMOUS_CODING(LOW|SILENT|gcT/gcG|A178|279|Sobic.004G294000|protein_coding|CODING|Sobic.004G294000.2.v3.1|3|1)	NA	NA	-
4	Chr04	63396538	NA	A	T	48.5	PASS	4	0,0,3,1	27	-39	1	2	NA	NA	NA	NA	NA	NA	NA	NA	NA	FALSE	NA	NA	NA	NA	NA	NA	0.03801336	NA	SYNONYMOUS_CODING(LOW|SILENT|gcA/gcT|A181|279|Sobic.004G294000|protein_coding|CODING|Sobic.004G294000.2.v3.1|3|1)	NA	NA	-
4	Chr04	63396557	NA	G	A	48.3	PASS	6	0,0,3,2	35	-42	1	2	NA	NA	NA	NA	NA	NA	NA	NA	NA	FALSE	NA	NA	NA	NA	NA	NA	0.04765629	NA	NON_SYNONYMOUS_CODING(MODERATE|MISSENSE|Ggc/Agc|G188S|279|Sobic.004G294000|protein_coding|CODING|Sobic.004G294000.2.v3.1|3|1)	NA	NA	-
4	Chr04	63396589	NA	G	A	125	PASS	9	0,0,3,5	38	-51	1	2	NA	NA	NA	NA	NA	NA	NA	NA	NA	FALSE	NA	NA	NA	NA	NA	NA	0.1196287	NA	SYNONYMOUS_CODING(LOW|SILENT|gcG/gcA|A198|279|Sobic.004G294000|protein_coding|CODING|Sobic.004G294000.2.v3.1|3|1)	NA	NA	-
4	Chr04	63396639	NA	T	G	222	SnpGap	16	0,0,4,12	43	-75	1	2	NA	NA	NA	NA	NA	NA	NA	NA	NA	FALSE	NA	NA	NA	NA	NA	NA	0.03002818	NA	INTRON(MODIFIER||||279|Sobic.004G294000|protein_coding|CODING|Sobic.004G294000.2.v3.1|3|1)	NA	NA	-
4	Chr04	63396647	NA	GAATA	GAATAATA	214	PASS	16	0,0,4,11	44	-79.5	1	2	NA	15,0.937500	NA	NA	NA	NA	NA	NA	NA	TRUE	NA	NA	NA	NA	NA	NA	0.1132124	NA	INTRON(MODIFIER||||279|Sobic.004G294000|protein_coding|CODING|Sobic.004G294000.2.v3.1|3|1)	NA	NA	-
4	Chr04	63396716	NA	CT	CTT	73.6	PASS	22	1,0,1,3	45	-22.5	0.5163	1	NA	19,0.863636	NA	NA	NA	NA	NA	NA	0.4,1,0.26,0.15	TRUE	NA	NA	NA	NA	NA	NA	0.07282434	NA	INTRON(MODIFIER||||279|Sobic.004G294000|protein_coding|CODING|Sobic.004G294000.2.v3.1|3|1)	NA	NA	-
4	Chr04	63396761	NA	ATATT	AT	111	PASS	25	1,1,4,2	37	-4.45	0.5002	1	NA	20,0.800000	NA	NA	NA	NA	NA	NA	1,1,1,1	TRUE	NA	NA	NA	NA	NA	NA	0.03399915	NA	SPLICE_SITE_REGION(LOW||||279|Sobic.004G294000|protein_coding|CODING|Sobic.004G294000.2.v3.1|3|1),INTRON(MODIFIER||||279|Sobic.004G294000|protein_coding|CODING|Sobic.004G294000.2.v3.1|3|1)	NA	NA	-
4	Chr04	63396830	NA	T	C	226	PASS	29	2,1,12,13	40	-23	0.6243	1	NA	NA	NA	NA	NA	NA	NA	NA	1,1,1,0.19	FALSE	NA	NA	NA	NA	-0.3713907	NA	0.2333347	NA	NON_SYNONYMOUS_CODING(MODERATE|MISSENSE|Ttt/Ctt|F231L|279|Sobic.004G294000|protein_coding|CODING|Sobic.004G294000.2.v3.1|4|1)	NA	NA	-
4	Chr04	63396868	NA	GGTACGTACGT	GGTACGT	92.5	PASS	28	2,1,2,2	39	42.5	0.5	1	NA	25,0.892857	NA	NA	NA	NA	NA	NA	1,0.096,1,0.03	TRUE	NA	NA	NA	NA	NA	NA	0.08408276	NA	SPLICE_SITE_REGION(LOW||||279|Sobic.004G294000|protein_coding|CODING|Sobic.004G294000.2.v3.1|4|1),INTRON(MODIFIER||||279|Sobic.004G294000|protein_coding|CODING|Sobic.004G294000.2.v3.1|4|1)	NA	NA	-
4	Chr04	63396964	NA	G	A	147	PASS	12	0,0,4,6	28	-57	1	2	NA	NA	NA	NA	NA	NA	NA	NA	NA	FALSE	NA	NA	NA	NA	NA	NA	0.1181817	NA	SYNONYMOUS_CODING(LOW|SILENT|gaG/gaA|E247|279|Sobic.004G294000|protein_coding|CODING|Sobic.004G294000.2.v3.1|5|1)	NA	NA	-
4	Chr04	63396967	NA	C	G	139	PASS	11	0,0,3,7	27	-57	1	2	NA	NA	NA	NA	NA	NA	NA	NA	NA	FALSE	NA	NA	NA	NA	NA	NA	0.06787887	NA	SYNONYMOUS_CODING(LOW|SILENT|gcC/gcG|A248|279|Sobic.004G294000|protein_coding|CODING|Sobic.004G294000.2.v3.1|5|1)	NA	NA	-
4	Chr04	63396973	NA	A	T	149	PASS	11	0,0,3,7	27	-57	1	2	NA	NA	NA	NA	NA	NA	NA	NA	NA	FALSE	NA	NA	NA	NA	NA	NA	0.06787887	NA	SYNONYMOUS_CODING(LOW|SILENT|gcA/gcT|A250|279|Sobic.004G294000|protein_coding|CODING|Sobic.004G294000.2.v3.1|5|1)	NA	NA	-
4	Chr04	63397056	NA	CTA	CTAGTA	60.5	PASS	15	0,0,5,4	32	-61.5	1	2	NA	13,0.866667	NA	NA	NA	NA	NA	NA	NA	TRUE	NA	NA	NA	NA	NA	NA	0.1130844	NA	CODON_CHANGE_PLUS_CODON_INSERTION(MODERATE||aat/aGTAat|N279SN|279|Sobic.004G294000|protein_coding|CODING|Sobic.004G294000.2.v3.1|5|1)	NA	NA	-
4	Chr04	63397103	NA	T	A	205	PASS	21	1,1,10,8	36	-13.2	0.5102	1	NA	NA	NA	NA	NA	NA	NA	NA	1,0.44,0.056,1	FALSE	NA	NA	NA	NA	1.448864	NA	0.08163704	NA	UTR_3_PRIME(MODIFIER||40||279|Sobic.004G294000|protein_coding|CODING|Sobic.004G294000.2.v3.1|5|1)	NA	NA	-
4	Chr04	63397120	NA	CTACTGTACTG	CTACTG	217	PASS	21	2,1,8,7	39	54.5	0.5	1	NA	16,0.761905	NA	NA	NA	NA	NA	NA	1,1.5e-06,0.029,1	TRUE	NA	NA	NA	NA	NA	NA	0.1619117	NA	UTR_3_PRIME(MODIFIER||63||279|Sobic.004G294000|protein_coding|CODING|Sobic.004G294000.2.v3.1|5|1)	NA	NA	-
4	Chr04	63397183	NA	TGCCGAGAAGAACTTAGCC	TGCC	98.5	PASS	22	4,1,5,10	31	101	0.5	1	NA	15,0.681818	NA	NA	NA	NA	NA	NA	0.13,2.1e-09,1.5e-07,0.29	TRUE	NA	NA	NA	NA	NA	NA	0.08237343	NA	UTR_3_PRIME(MODIFIER||124||279|Sobic.004G294000|protein_coding|CODING|Sobic.004G294000.2.v3.1|5|1)	NA	NA	-
4	Chr04	63397221	NA	C	T	91	PASS	20	4,0,5,10	30	41	0.5	1	NA	NA	NA	NA	NA	NA	NA	NA	0.033,0.21,1e-06,0.31	FALSE	NA	NA	NA	NA	-0.85	NA	0.06407538	NA	UTR_3_PRIME(MODIFIER||158||279|Sobic.004G294000|protein_coding|CODING|Sobic.004G294000.2.v3.1|5|1)	NA	NA	-
4	Chr04	63397224	NA	T	C	101	PASS	20	4,0,5,10	30	41	0.5	1	NA	NA	NA	NA	NA	NA	NA	NA	0.033,0.15,1e-06,0.39	FALSE	NA	NA	NA	NA	-0.85	NA	0.1166029	NA	UTR_3_PRIME(MODIFIER||161||279|Sobic.004G294000|protein_coding|CODING|Sobic.004G294000.2.v3.1|5|1)	NA	NA	-
4	Chr04	63397246	NA	T	A	96	PASS	21	4,2,4,11	32	96.5	0.5	1	NA	NA	NA	NA	NA	NA	NA	NA	0.15,0.24,1.4e-08,1	FALSE	NA	NA	NA	NA	0.2724746	NA	0.1064013	NA	UTR_3_PRIME(MODIFIER||183||279|Sobic.004G294000|protein_coding|CODING|Sobic.004G294000.2.v3.1|5|1)	NA	NA	-
4	Chr04	63397275	NA	G	A	42	PASS	13	2,2,0,8	34	45	0.5	1	NA	NA	NA	NA	NA	NA	NA	NA	0.091,0.16,2.1e-05,1	FALSE	NA	NA	NA	NA	-0.08492078	NA	0.06133053	NA	UTR_3_PRIME(MODIFIER||212||279|Sobic.004G294000|protein_coding|CODING|Sobic.004G294000.2.v3.1|5|1)	NA	NA	-
4	Chr04	63398828	NA	C	T	8.65	Qual	3	0,1,2,0	36	-4.87	0.501	1	NA	NA	NA	NA	NA	NA	NA	NA	0.33,1,0.19,0.33	FALSE	NA	NA	NA	NA	0.8745357	NA	0.0464	NA	INTERGENIC(MODIFIER||||||||||1)	NA	NA	-
4	Chr04	63398888	NA	T	A	4.77	Qual	5	1,1,1,1	41	6.98	0.4999	1	NA	NA	NA	NA	NA	NA	NA	NA	1,0.0022,0.044,1	FALSE	NA	NA	NA	NA	0	NA	0.0624	NA	INTERGENIC(MODIFIER||||||||||1)	NA	NA	-
4	Chr04	63398889	NA	G	T	4.77	Qual	5	1,1,1,1	41	6.98	0.4999	1	NA	NA	NA	NA	NA	NA	NA	NA	1,0.0022,0.044,1	FALSE	NA	NA	NA	NA	0	NA	0.0608	NA	INTERGENIC(MODIFIER||||||||||1)	NA	NA	-
4	Chr04	63398916	NA	T	G	23	PASS	5	1,1,2,1	37	25.4	0.5	1	NA	NA	NA	NA	NA	NA	NA	NA	1,0.25,0.021,0.25	FALSE	NA	NA	NA	NA	0.5314005	NA	0.0608665	NA	INTERGENIC(MODIFIER||||||||||1)	NA	NA	-
4	Chr04	63398925	NA	T	G	4.77	Qual	5	1,1,2,1	37	6.98	0.4999	1	NA	NA	NA	NA	NA	NA	NA	NA	1,0.25,0.021,0.35	FALSE	NA	NA	NA	NA	0.5314005	NA	0.0608665	NA	INTERGENIC(MODIFIER||||||||||1)	NA	NA	-
4	Chr04	63398970	NA	T	C	13.2	PASS	3	1,0,1,1	36	4.03	0.5003	1	NA	NA	NA	NA	NA	NA	NA	NA	1,1,0.11,0.33	FALSE	NA	NA	NA	NA	0.8745357	NA	0.0592	NA	INTERGENIC(MODIFIER||||||||||1)	NA	NA	-
4	Chr04	63398998	NA	A	G	7.8	Qual	6	2,0,2,2	32	10.2	0.5	1	NA	NA	NA	NA	NA	NA	NA	NA	0.47,1,0.0063,0.31	FALSE	NA	NA	NA	NA	-0.8071455	NA	0.08102959	NA	INTERGENIC(MODIFIER||||||||||1)	NA	NA	-
4	Chr04	63399001	NA	A	G	9.52	Qual	7	2,0,3,2	33	11.9	0.5	1	NA	NA	NA	NA	NA	NA	NA	NA	1,0.19,0.017,0.28	FALSE	NA	NA	NA	NA	-0.9837446	NA	0.09535112	NA	INTERGENIC(MODIFIER||||||||||1)	NA	NA	-
4	Chr04	63399024	NA	G	T	112	PASS	13	1,0,5,6	30	-27	1	2	NA	NA	NA	NA	NA	NA	NA	NA	1,0.34,0.034,0.21	FALSE	NA	NA	NA	NA	-0.8690482	NA	0.1319322	NA	INTERGENIC(MODIFIER||||||||||1)	NA	NA	-
4	Chr04	63399034	NA	T	C	160	PASS	15	2,0,5,8	33	-18.1	0.5336	1	NA	NA	NA	NA	NA	NA	NA	NA	0.2,1,0.0094,1	FALSE	NA	NA	NA	NA	0.4246039	NA	0.1067061	NA	INTERGENIC(MODIFIER||||||||||1)	NA	NA	-
4	Chr04	63399087	NA	A	ACATCTATAT	205	PASS	19	3,0,6,9	36	41.5	0.5	1	NA	15,0.789474	NA	NA	NA	NA	NA	NA	0.21,1,0.0061,1	TRUE	NA	NA	NA	NA	NA	NA	0.05373013	NA	INTERGENIC(MODIFIER||||||||||1)	NA	NA	-
4	Chr04	63399140	NA	C	T	183	PASS	14	2,0,4,7	38	6.2	0.5002	1	NA	NA	NA	NA	NA	NA	NA	NA	0.19,0.2,0.0014,0.13	FALSE	NA	NA	NA	NA	2.072548	NA	0.03798315	NA	INTERGENIC(MODIFIER||||||||||1)	NA	NA	-
4	Chr04	63399317	NA	C	A	79	PASS	11	0,2,3,5	38	14.2	0.5	1	NA	NA	NA	NA	NA	NA	NA	NA	1,0.17,0.033,1	FALSE	NA	NA	NA	NA	0.3916747	NA	0.1223721	NA	INTERGENIC(MODIFIER||||||||||1)	NA	NA	-
4	Chr04	63399352	NA	C	T	210	PASS	18	0,2,5,11	39	-10.4	0.505	1	NA	NA	NA	NA	NA	NA	NA	NA	1,0.22,0.028,0.21	FALSE	NA	NA	NA	NA	-0.9131712	NA	0.1597125	NA	INTERGENIC(MODIFIER||||||||||1)	NA	NA	-
4	Chr04	63399375	NA	C	T	225	PASS	21	0,2,7,12	40	-19	0.543	1	NA	NA	NA	NA	NA	NA	NA	NA	0.53,0.22,0.04,0.29	FALSE	NA	NA	NA	NA	-1.13818	NA	0.1921353	NA	INTERGENIC(MODIFIER||||||||||1)	NA	NA	-
4	Chr04	63400335	NA	C	A	222	PASS	16	2,0,10,4	45	-5.45	0.5013	1	NA	NA	NA	NA	NA	NA	NA	NA	1,0.33,0.094,1	FALSE	NA	NA	NA	NA	-0.8732726	NA	0.05662758	NA	INTERGENIC(MODIFIER||||||||||1)	NA	NA	-
4	Chr04	63400759	NA	ACC	AC	142	PASS	35	1,1,13,14	50	-42.5	1	2	NA	33,0.942857	NA	NA	NA	NA	NA	NA	1,2.6e-05,0.29,1	TRUE	NA	NA	NA	NA	NA	NA	0.08637185	NA	INTERGENIC(MODIFIER||||||||||1)	NA	NA	-
4	Chr04	63400776	NA	GTTTTTTTT	GTTTTTTTTT	50.5	PASS	37	1,3,8,16	49	-66.5	1	2	NA	30,0.810811	NA	NA	NA	NA	NA	NA	1,0.00094,0.07,1	TRUE	NA	NA	NA	NA	NA	NA	0.1692862	NA	INTERGENIC(MODIFIER||||||||||1)	NA	NA	-
4	Chr04	63400840	NA	A	T	225	PASS	30	1,3,13,13	44	17.1	0.5	1	NA	NA	NA	NA	NA	NA	NA	NA	0.6,1,0.00059,1	FALSE	NA	NA	NA	NA	0.1525222	NA	0.1815945	NA	INTERGENIC(MODIFIER||||||||||1)	NA	NA	-
4	Chr04	63400922	NA	G	A	225	PASS	30	0,5,15,9	44	24	0.5	1	NA	NA	NA	NA	NA	NA	NA	NA	0.017,1,0.00055,1	FALSE	NA	NA	NA	NA	-0.6639528	NA	0.2322578	NA	INTERGENIC(MODIFIER||||||||||1)	NA	NA	-
4	Chr04	63400955	NA	AG	A	217	PASS	22	0,3,13,5	47	8.19	0.5	1	NA	18,0.782609	NA	NA	NA	NA	NA	NA	0.042,0.0018,0.059,0.17	TRUE	NA	NA	NA	NA	NA	NA	0.08598766	NA	INTERGENIC(MODIFIER||||||||||1)	NA	NA	-
4	Chr04	63401343	NA	A	G	222	PASS	21	0,1,10,10	47	-52	1	2	NA	NA	NA	NA	NA	NA	NA	NA	1,0.38,0.0051,0.26	FALSE	NA	NA	NA	NA	0.08257228	NA	0.142022	NA	INTERGENIC(MODIFIER||||||||||1)	NA	NA	-
4	Chr04	63402072	NA	A	G	222	PASS	35	1,1,23,9	46	-54	1	2	NA	NA	NA	NA	NA	NA	NA	NA	0.51,0.24,0.0035,0.18	FALSE	NA	NA	NA	NA	0.4757513	NA	0.1238566	NA	INTERGENIC(MODIFIER||||||||||1)	NA	NA	-
4	Chr04	63402227	NA	G	A	222	PASS	30	2,0,18,8	47	-55	1	2	NA	NA	NA	NA	NA	NA	NA	NA	1,1,0.0026,0.24	FALSE	NA	NA	NA	NA	-1.20427	NA	0.2332081	NA	INTERGENIC(MODIFIER||||||||||1)	NA	NA	-
4	Chr04	63402452	NA	T	G	222	PASS	36	0,0,20,14	41	-129	1	2	NA	NA	NA	NA	NA	NA	NA	NA	NA	FALSE	NA	NA	NA	NA	NA	NA	0.2940065	NA	INTERGENIC(MODIFIER||||||||||1)	NA	NA	-
4	Chr04	63402492	NA	C	G	222	PASS	35	1,0,20,14	41	-94	1	2	NA	NA	NA	NA	NA	NA	NA	NA	1,0.28,0.045,1	FALSE	NA	NA	NA	NA	1.336699	NA	0.2413296	NA	INTERGENIC(MODIFIER||||||||||1)	NA	NA	-
4	Chr04	63402741	NA	GGCAGGACAGGAGCAGGACA	GGCAGGACA	215	PASS	24	1,0,10,11	50	-50.5	1	2	NA	21,0.875000	NA	NA	NA	NA	NA	NA	1,0.031,1,0.37	TRUE	NA	NA	NA	NA	NA	NA	0.1418001	NA	INTERGENIC(MODIFIER||||||||||1)	NA	NA	-
4	Chr04	63402988	NA	T	G	222	PASS	17	0,1,7,9	40	-40	1	2	NA	NA	NA	NA	NA	NA	NA	NA	1,0.32,0.067,0.29	FALSE	NA	NA	NA	NA	-0.9185587	NA	0.07801232	NA	INTERGENIC(MODIFIER||||||||||1)	NA	NA	-
4	Chr04	63403015	NA	A	G	222	PASS	21	0,1,11,9	39	-52	1	2	NA	NA	NA	NA	NA	NA	NA	NA	0.48,0.28,0.039,1	FALSE	NA	NA	NA	NA	-1.568873	NA	0.1075398	NA	INTERGENIC(MODIFIER||||||||||1)	NA	NA	-
4	Chr04	63403060	NA	GAAA	G	85.5	PASS	17	0,0,5,4	36	-61.5	1	2	NA	16,0.941176	NA	NA	NA	NA	NA	NA	NA	TRUE	NA	NA	NA	NA	NA	NA	0.09007396	NA	INTERGENIC(MODIFIER||||||||||1)	NA	NA	-
4	Chr04	63403086	NA	G	A	222	PASS	20	1,1,10,8	34	-64	1	2	NA	NA	NA	NA	NA	NA	NA	NA	1,0.25,1,1	FALSE	NA	NA	NA	NA	2.078804	NA	0.1413989	NA	INTERGENIC(MODIFIER||||||||||1)	NA	NA	-
4	Chr04	63403168	NA	G	A	130	PASS	13	1,2,6,4	29	-18.1	0.5336	1	NA	NA	NA	NA	NA	NA	NA	NA	0.56,1,1,0.3	FALSE	NA	NA	NA	NA	1.267731	NA	0.1388377	NA	INTERGENIC(MODIFIER||||||||||1)	NA	NA	-
4	Chr04	63403200	NA	A	G	60	PASS	11	1,2,3,4	25	-8.63	0.5032	1	NA	NA	NA	NA	NA	NA	NA	NA	1,0.19,1,0.17	FALSE	NA	NA	NA	NA	0.7878529	NA	0.09521239	NA	INTERGENIC(MODIFIER||||||||||1)	NA	NA	-
4	Chr04	63403208	NA	T	C	42	PASS	9	1,2,3,3	24	-6.18	0.5016	1	NA	NA	NA	NA	NA	NA	NA	NA	1,0.22,1,0.14	FALSE	NA	NA	NA	NA	0.6510653	NA	0.09462859	NA	INTERGENIC(MODIFIER||||||||||1)	NA	NA	-
4	Chr04	63403273	NA	T	C	4.13	Qual	5	2,0,2,1	41	6.19	0.4998	1	NA	NA	NA	NA	NA	NA	NA	NA	1,0.24,0.12,0.34	FALSE	NA	NA	NA	NA	0.5314005	NA	0.06439972	NA	INTERGENIC(MODIFIER||||||||||1)	NA	NA	-
4	Chr04	63403297	NA	A	G	12.3	PASS	4	2,0,1,1	45	15	0.5	1	NA	NA	NA	NA	NA	NA	NA	NA	1,0.21,0.21,1	FALSE	NA	NA	NA	NA	0	NA	0.0336	NA	INTERGENIC(MODIFIER||||||||||1)	NA	NA	-
4	Chr04	63403299	NA	T	G	6.2	Qual	5	2,0,2,1	46	8.6	0.4999	1	NA	NA	NA	NA	NA	NA	NA	NA	1,0.0093,0.25,0.25	FALSE	NA	NA	NA	NA	-0.5314005	NA	0.03127017	NA	INTERGENIC(MODIFIER||||||||||1)	NA	NA	-
4	Chr04	63403314	NA	G	T	151	PASS	11	2,0,4,4	44	12.3	0.5	1	NA	NA	NA	NA	NA	NA	NA	NA	0.47,0.38,0.12,0.062	FALSE	NA	NA	NA	NA	-1.697257	NA	0.1221123	NA	INTERGENIC(MODIFIER||||||||||1)	NA	NA	-
4	Chr04	63403974	NA	C	A	222	PASS	26	0,0,15,11	46	-102	1	2	NA	NA	NA	NA	NA	NA	NA	NA	NA	FALSE	NA	NA	NA	NA	NA	NA	0.1912022	NA	INTERGENIC(MODIFIER||||||||||1)	NA	NA	-
4	Chr04	63404144	NA	A	G	222	PASS	35	1,0,11,21	44	-88	1	2	NA	NA	NA	NA	NA	NA	NA	NA	0.36,0.35,0.21,0.23	FALSE	NA	NA	NA	NA	0.4725945	NA	0.2282857	NA	INTERGENIC(MODIFIER||||||||||1)	NA	NA	-
4	Chr04	63404274	NA	T	G	225	PASS	30	1,3,7,18	41	-16.1	0.5207	1	NA	NA	NA	NA	NA	NA	NA	NA	1,1,0.0054,1	FALSE	NA	NA	NA	NA	1.423025	NA	0.1206735	NA	INTERGENIC(MODIFIER||||||||||1)	NA	NA	-
4	Chr04	63404275	NA	C	A	226	PASS	29	1,2,7,19	41	-29	1	2	NA	NA	NA	NA	NA	NA	NA	NA	1,1,0.017,1	FALSE	NA	NA	NA	NA	2.327373	NA	0.1912021	NA	INTERGENIC(MODIFIER||||||||||1)	NA	NA	-
4	Chr04	63404486	NA	A	C	225	SnpGap	20	2,0,5,12	47	-19	0.543	1	NA	NA	NA	NA	NA	NA	NA	NA	0.12,0.43,0.026,0.29	FALSE	NA	NA	NA	NA	0.1992633	NA	0.1629895	NA	INTERGENIC(MODIFIER||||||||||1)	NA	NA	-
4	Chr04	63404492	NA	ATATG	ATATGTATG	81.5	PASS	18	2,0,4,4	47	28.5	0.5	1	NA	16,0.888889	NA	NA	NA	NA	NA	NA	0.47,2.8e-08,0.0051,1	TRUE	NA	NA	NA	NA	NA	NA	0.03265547	NA	INTERGENIC(MODIFIER||||||||||1)	NA	NA	-
4	Chr04	63405127	NA	G	C	222	PASS	18	1,0,11,5	47	-40	1	2	NA	NA	NA	NA	NA	NA	NA	NA	1,0.33,0.024,0.34	FALSE	NA	NA	NA	NA	1.530931	NA	0.1728295	NA	INTERGENIC(MODIFIER||||||||||1)	NA	NA	-
4	Chr04	63405381	NA	C	T	222	PASS	19	1,0,7,11	46	-46	1	2	NA	NA	NA	NA	NA	NA	NA	NA	0.42,0.31,0.43,0.37	FALSE	NA	NA	NA	NA	-1.551881	NA	0.1822721	NA	INTERGENIC(MODIFIER||||||||||1)	NA	NA	-
4	Chr04	63405526	NA	G	A	219	PASS	20	2,1,12,4	46	25	0.5	1	NA	NA	NA	NA	NA	NA	NA	NA	1,0.21,0.0023,1	FALSE	NA	NA	NA	NA	0.6149187	NA	0.1731218	NA	INTERGENIC(MODIFIER||||||||||1)	NA	NA	-
4	Chr04	63405628	NA	G	A	226	PASS	23	0,2,11,9	45	-22	0.5939	1	NA	NA	NA	NA	NA	NA	NA	NA	0.48,0.28,0.021,0.2	FALSE	NA	NA	NA	NA	-0.7423523	NA	0.08074836	NA	INTERGENIC(MODIFIER||||||||||1)	NA	NA	-
4	Chr04	63405760	NA	G	C	225	PASS	23	1,1,11,8	44	-14.2	0.5129	1	NA	NA	NA	NA	NA	NA	NA	NA	1,0.23,0.15,0.32	FALSE	NA	NA	NA	NA	-0.1797127	NA	0.02772945	NA	INTERGENIC(MODIFIER||||||||||1)	NA	NA	-
4	Chr04	63405954	NA	GAA	GA	218	PASS	21	0,2,8,11	49	-22.5	0.5163	1	NA	19,0.904762	NA	NA	NA	NA	NA	NA	0.5,0.026,0.28,0.19	TRUE	NA	NA	NA	NA	NA	NA	0.09277762	NA	INTERGENIC(MODIFIER||||||||||1)	NA	NA	-
4	Chr04	63406020	NA	TTATA	TTATATA	217	PASS	15	0,2,2,10	48	14.6	0.5	1	NA	12,0.800000	NA	NA	NA	NA	NA	NA	1,1,0.19,1	TRUE	NA	NA	NA	NA	NA	NA	0.1284391	NA	INTERGENIC(MODIFIER||||||||||1)	NA	NA	-
4	Chr04	63406089	NA	C	T	222	PASS	15	0,0,3,12	41	-72	1	2	NA	NA	NA	NA	NA	NA	NA	NA	NA	FALSE	NA	NA	NA	NA	NA	NA	0.1720983	NA	INTERGENIC(MODIFIER||||||||||1)	NA	NA	-
4	Chr04	63406099	NA	C	G	219	PASS	16	0,0,3,12	41	-72	1	2	NA	NA	NA	NA	NA	NA	NA	NA	NA	FALSE	NA	NA	NA	NA	NA	NA	0.1718858	NA	INTERGENIC(MODIFIER||||||||||1)	NA	NA	-
4	Chr04	63406281	NA	A	T	194	PASS	16	0,1,8,6	36	-45	1	2	NA	NA	NA	NA	NA	NA	NA	NA	0.47,1,0.06,0.29	FALSE	NA	NA	NA	NA	-0.1157275	NA	0.05494636	NA	SYNONYMOUS_CODING(LOW|SILENT|acT/acA|T300|337|Sobic.004G294100|protein_coding|CODING|Sobic.004G294100.1.v3.1|2|1)	NA	NA	-
4	Chr04	63406287	NA	A	G	206	PASS	16	0,1,9,6	35	-40	1	2	NA	NA	NA	NA	NA	NA	NA	NA	0.44,1,0.062,0.24	FALSE	NA	NA	NA	NA	-0.2169305	NA	0.007076696	NA	SYNONYMOUS_CODING(LOW|SILENT|gcT/gcC|A298|337|Sobic.004G294100|protein_coding|CODING|Sobic.004G294100.1.v3.1|2|1)	NA	NA	-
4	Chr04	63406311	NA	G	T	106	PASS	10	0,1,5,4	29	-30	1	2	NA	NA	NA	NA	NA	NA	NA	NA	1,1,0.007,1	FALSE	NA	NA	NA	NA	-1.392621	NA	0.0286018	NA	SYNONYMOUS_CODING(LOW|SILENT|gcC/gcA|A290|337|Sobic.004G294100|protein_coding|CODING|Sobic.004G294100.1.v3.1|2|1)	NA	NA	-
4	Chr04	63406353	NA	G	A	91	PASS	10	0,0,4,4	28	-51	1	2	NA	NA	NA	NA	NA	NA	NA	NA	NA	FALSE	NA	NA	NA	NA	NA	NA	0.1193227	NA	SYNONYMOUS_CODING(LOW|SILENT|gcC/gcT|A276|337|Sobic.004G294100|protein_coding|CODING|Sobic.004G294100.1.v3.1|2|1)	NA	NA	-
4	Chr04	63406376	NA	T	G	130	PASS	6	0,0,3,3	35	-45	1	2	NA	NA	NA	NA	NA	NA	NA	NA	NA	FALSE	NA	NA	NA	NA	NA	NA	0.05606814	NA	SYNONYMOUS_CODING(LOW|SILENT|Agg/Cgg|R269|337|Sobic.004G294100|protein_coding|CODING|Sobic.004G294100.1.v3.1|2|1)	NA	NA	-
4	Chr04	63406456	NA	A	G	148	SnpGap	6	0,0,2,4	39	-45	1	2	NA	NA	NA	NA	NA	NA	NA	NA	NA	FALSE	NA	NA	NA	NA	NA	NA	0.09041166	NA	NON_SYNONYMOUS_CODING(MODERATE|MISSENSE|aTg/aCg|M242T|337|Sobic.004G294100|protein_coding|CODING|Sobic.004G294100.1.v3.1|2|1)	NA	NA	-
4	Chr04	63406463	NA	TGTCCTCGTCCTCGTCC	TGTCCTCGTCC	100	PASS	6	0,0,1,3	40	-46.5	1	2	NA	4,0.666667	NA	NA	NA	NA	NA	NA	NA	TRUE	NA	NA	NA	NA	NA	NA	0.04052676	NA	CODON_DELETION(MODERATE||ggggacgag/ggg|GDE234G|337|Sobic.004G294100|protein_coding|CODING|Sobic.004G294100.1.v3.1|2|1)	NA	NA	-
4	Chr04	63406536	NA	AGGAGCCGGAGC	AGGAGCCGGAGCCGGAGC	139	PASS	6	0,0,2,4	40	-52.5	1	2	NA	5,0.833333	NA	NA	NA	NA	NA	NA	NA	TRUE	NA	NA	NA	NA	NA	NA	0.1049699	NA	INTRON(MODIFIER||||337|Sobic.004G294100|protein_coding|CODING|Sobic.004G294100.1.v3.1|1|1)	NA	NA	-
4	Chr04	63407421	NA	ATTTTTTTTTTT	ATTTTTTTTT	111	PASS	29	0,1,16,9	50	-93.5	1	2	NA	26,0.896552	NA	NA	NA	NA	NA	NA	0.38,0.00065,1,0.31	TRUE	NA	NA	NA	NA	NA	NA	0.1858259	NA	INTERGENIC(MODIFIER||||||||||1)	NA	NA	-
4	Chr04	63407668	NA	T	C	222	PASS	25	0,0,10,15	46	-102	1	2	NA	NA	NA	NA	NA	NA	NA	NA	NA	FALSE	NA	NA	NA	NA	NA	NA	0.1370786	NA	INTERGENIC(MODIFIER||||||||||1)	NA	NA	-
4	Chr04	63407769	NA	ATCTCTCTCTCTCTCTCTCTCTCTCTCTCTCTCTCTCTCTCTCTC	ATCTCTCTCTCTCTCTCTCTCTCTCTCTCTCTCTCTCTCTCTCTCTCTCTCTCTC	214	PASS	19	0,0,5,4	49	-61.5	1	2	NA	9,0.473684	NA	NA	NA	NA	NA	NA	NA	TRUE	NA	NA	NA	NA	NA	NA	0.07879616	NA	INTERGENIC(MODIFIER||||||||||1)	NA	NA	-
4	Chr04	63407846	NA	G	A	222	PASS	19	0,0,8,10	47	-78	1	2	NA	NA	NA	NA	NA	NA	NA	NA	NA	FALSE	NA	NA	NA	NA	NA	NA	0.1865132	NA	INTERGENIC(MODIFIER||||||||||1)	NA	NA	-
4	Chr04	63407997	NA	A	G	225	PASS	25	3,1,12,9	42	15.1	0.5	1	NA	NA	NA	NA	NA	NA	NA	NA	0.63,1,8.5e-08,0.2	FALSE	NA	NA	NA	NA	-2.038436	NA	0.1787069	NA	INTERGENIC(MODIFIER||||||||||1)	NA	NA	-
4	Chr04	63408001	NA	G	C	225	PASS	25	3,1,11,10	42	25	0.5	1	NA	NA	NA	NA	NA	NA	NA	NA	0.6,1,8.5e-08,0.2	FALSE	NA	NA	NA	NA	-2.334935	NA	0.1580036	NA	INTERGENIC(MODIFIER||||||||||1)	NA	NA	ID=Sobic.004G294100.TFmatrixID_0130.AT-Hook
4	Chr04	63409124	NA	CAAAAAAA	CAAAAAAAA	62.5	PASS	21	0,1,7,7	50	-64.5	1	2	NA	16,0.761905	NA	NA	NA	NA	NA	NA	1,1,0.4,0.25	TRUE	NA	NA	NA	NA	NA	NA	0.05349072	NA	INTERGENIC(MODIFIER||||||||||1)	NA	NA	-
4	Chr04	63409181	NA	TAGAAAA	TAGAAAACGTGTCAGAAAA	216	PASS	18	1,0,8,4	49	-41.5	1	2	NA	1,0.055556	NA	NA	NA	NA	NA	NA	1,1,1,1	TRUE	NA	NA	NA	NA	NA	NA	0.06657768	NA	INTERGENIC(MODIFIER||||||||||1)	NA	NA	-
4	Chr04	63409494	NA	G	A	225	PASS	29	2,1,11,14	47	-15.1	0.5163	1	NA	NA	NA	NA	NA	NA	NA	NA	0.58,1,4.2e-08,1	FALSE	NA	NA	NA	NA	0.8913376	NA	0.1897162	NA	INTERGENIC(MODIFIER||||||||||1)	NA	NA	-
4	Chr04	63409781	NA	G	A	225	PASS	26	2,1,7,15	47	6.2	0.5002	1	NA	NA	NA	NA	NA	NA	NA	NA	0.53,0.19,0.0056,0.16	FALSE	NA	NA	NA	NA	-0.2926847	NA	0.1262178	NA	INTERGENIC(MODIFIER||||||||||1)	NA	NA	-
4	Chr04	63409792	NA	GCCTGC	GCCTGCGCGCCCTGC	46.5	PASS	22	2,1,3,0	49	49.5	0.5	1	NA	18,0.818182	NA	NA	NA	NA	NA	NA	1,0.22,0.12,1	TRUE	NA	NA	NA	NA	NA	NA	0.08739103	NA	INTERGENIC(MODIFIER||||||||||1)	NA	NA	-
4	Chr04	63409808	NA	AGTGGGTG	AGTGGGTGGGTG	29.5	PASS	24	2,1,1,1	47	32.5	0.5	1	NA	17,0.680000	NA	NA	NA	NA	NA	NA	1,1,0.14,0.045	TRUE	NA	NA	NA	NA	NA	NA	0.06738389	NA	INTERGENIC(MODIFIER||||||||||1)	NA	NA	-
4	Chr04	63409924	NA	TCCACCACCACCACCACC	TCCACCACCACCACCACCACC	214	PASS	15	0,0,7,7	50	-76.5	1	2	NA	13,0.866667	NA	NA	NA	NA	NA	NA	NA	TRUE	NA	NA	NA	NA	NA	NA	0.09504359	NA	INTERGENIC(MODIFIER||||||||||1)	NA	NA	-
4	Chr04	63410060	NA	GCCTCCT	GCCTCCTCCT	217	PASS	22	0,2,11,9	47	-8.23	0.5005	1	NA	20,0.909091	NA	NA	NA	NA	NA	NA	0.48,1,0.00018,0.3	TRUE	NA	NA	NA	NA	NA	NA	0.1184267	NA	INTERGENIC(MODIFIER||||||||||1)	NA	NA	-
4	Chr04	63410079	NA	C	G	225	PASS	24	0,2,11,11	47	-30	1	2	NA	NA	NA	NA	NA	NA	NA	NA	0.48,0.42,8.2e-05,0.21	FALSE	NA	NA	NA	NA	1.201136	NA	0.06901644	NA	INTERGENIC(MODIFIER||||||||||1)	NA	NA	-
4	Chr04	63410542	NA	G	A	223	PASS	16	1,0,9,6	45	-37	1	2	NA	NA	NA	NA	NA	NA	NA	NA	1,0.32,0.15,1	FALSE	NA	NA	NA	NA	1.301583	NA	0.1332967	NA	INTERGENIC(MODIFIER||||||||||1)	NA	NA	-
4	Chr04	63410607	NA	A	G	220	PASS	18	2,0,9,6	45	-7.78	0.5025	1	NA	NA	NA	NA	NA	NA	NA	NA	0.51,0.25,0.053,1	FALSE	NA	NA	NA	NA	0.6708204	NA	0.1491365	NA	INTERGENIC(MODIFIER||||||||||1)	NA	NA	-
4	Chr04	63410822	NA	CTCTGCGTCTGCGT	CTCTGCGTCTGCGTCTGCGT	176	PASS	8	0,0,3,2	50	-49.5	1	2	NA	5,0.625000	NA	NA	NA	NA	NA	NA	NA	TRUE	NA	NA	NA	NA	NA	NA	0.064321	NA	INTERGENIC(MODIFIER||||||||||1)	NA	NA	-
4	Chr04	63410991	NA	C	T	222	PASS	19	0,1,7,10	41	-43	1	2	NA	NA	NA	NA	NA	NA	NA	NA	1,0.32,0.00059,0.35	FALSE	NA	NA	NA	NA	0.7709911	NA	0.1677326	NA	INTERGENIC(MODIFIER||||||||||1)	NA	NA	-
4	Chr04	63411009	NA	C	T	225	PASS	20	0,2,8,9	40	-15.1	0.5163	1	NA	NA	NA	NA	NA	NA	NA	NA	0.49,0.42,0.0053,1	FALSE	NA	NA	NA	NA	1.527686	NA	0.1819034	NA	INTERGENIC(MODIFIER||||||||||1)	NA	NA	-
4	Chr04	63411177	NA	T	C	161	PASS	13	0,0,8,4	30	-63	1	2	NA	NA	NA	NA	NA	NA	NA	NA	NA	FALSE	NA	NA	NA	NA	NA	NA	0.1235606	NA	INTERGENIC(MODIFIER||||||||||1)	NA	NA	-
4	Chr04	63411446	NA	ATTTTTTTT	ATTTTTTTTTT	180	PASS	20	0,0,8,10	45	-88.5	1	2	NA	16,0.800000	NA	NA	NA	NA	NA	NA	NA	TRUE	NA	NA	NA	NA	NA	NA	0.1508571	NA	INTERGENIC(MODIFIER||||||||||1)	NA	NA	-
4	Chr04	63411668	NA	C	A	222	PASS	23	1,0,10,11	38	-59	1	2	NA	NA	NA	NA	NA	NA	NA	NA	1,1,0.18,1	FALSE	NA	NA	NA	NA	1.576221	NA	0.1732939	NA	INTERGENIC(MODIFIER||||||||||1)	NA	NA	-
4	Chr04	63411718	NA	ATTTTTTT	ATTTTTTTT	74.5	PASS	24	1,0,9,11	40	-82.5	1	2	NA	20,0.833333	NA	NA	NA	NA	NA	NA	0.48,1,0.16,0.41	TRUE	NA	NA	NA	NA	NA	NA	0.04951265	NA	INTERGENIC(MODIFIER||||||||||1)	NA	NA	-
4	Chr04	63411817	NA	ATTTTTTT	ATTTTTTTT	13	PASS	12	3,0,2,5	39	-25.5	0.5336	1	NA	7,0.583333	NA	NA	NA	NA	NA	NA	0.17,1,0.39,0.11	TRUE	NA	NA	NA	NA	NA	NA	0.1389132	NA	INTERGENIC(MODIFIER||||||||||1)	NA	NA	-
4	Chr04	63412077	NA	G	A	201	PASS	19	2,2,9,6	37	38	0.5	1	NA	NA	NA	NA	NA	NA	NA	NA	1,1,0.012,1	FALSE	NA	NA	NA	NA	0.55	NA	0.08222502	NA	INTERGENIC(MODIFIER||||||||||1)	NA	NA	-
4	Chr04	63412098	NA	T	C	202	PASS	18	3,1,9,5	35	48	0.5	1	NA	NA	NA	NA	NA	NA	NA	NA	1,0.16,0.053,1	FALSE	NA	NA	NA	NA	1.85848	NA	0.1079631	NA	INTERGENIC(MODIFIER||||||||||1)	NA	NA	-
4	Chr04	63412276	NA	T	C	56	PASS	11	1,2,6,2	34	42.9	0.5	1	NA	NA	NA	NA	NA	NA	NA	NA	0.49,0.43,0.01,1	FALSE	NA	NA	NA	NA	0.5103104	NA	0.09895786	NA	INTERGENIC(MODIFIER||||||||||1)	NA	NA	-
4	Chr04	63412412	NA	T	C	225	PASS	26	2,2,10,11	45	16.1	0.5	1	NA	NA	NA	NA	NA	NA	NA	NA	1,1,0.092,1	FALSE	NA	NA	NA	NA	-0.1853123	NA	0.107904	NA	INTERGENIC(MODIFIER||||||||||1)	NA	NA	-
4	Chr04	63413844	NA	A	G	222	PASS	28	0,1,15,12	46	-73	1	2	NA	NA	NA	NA	NA	NA	NA	NA	0.46,0.33,7.7e-07,0.27	FALSE	NA	NA	NA	NA	-0.7427813	NA	0.08668934	NA	INTERGENIC(MODIFIER||||||||||1)	NA	NA	-
4	Chr04	63413996	NA	A	G	222	PASS	31	1,1,15,13	46	-41	1	2	NA	NA	NA	NA	NA	NA	NA	NA	1,0.33,4.7e-05,1	FALSE	NA	NA	NA	NA	0.7898405	NA	0.1982435	NA	INTERGENIC(MODIFIER||||||||||1)	NA	NA	-
4	Chr04	63414355	NA	T	C	219	PASS	21	1,0,8,11	35	-49	1	2	NA	NA	NA	NA	NA	NA	NA	NA	0.45,0.29,0.013,0.3	FALSE	NA	NA	NA	NA	-0.520266	NA	0.1880131	NA	INTERGENIC(MODIFIER||||||||||1)	NA	NA	-
4	Chr04	63414383	NA	G	C	226	PASS	25	1,1,9,14	36	-26	0.8294	1	NA	NA	NA	NA	NA	NA	NA	NA	1,0.27,0.00046,1	FALSE	NA	NA	NA	NA	0.5509189	NA	0.2106877	NA	INTERGENIC(MODIFIER||||||||||1)	NA	NA	-
4	Chr04	63414385	NA	G	A	226	PASS	25	1,1,9,14	36	-26	0.8294	1	NA	NA	NA	NA	NA	NA	NA	NA	1,0.24,0.00046,1	FALSE	NA	NA	NA	NA	0.5509189	NA	0.2096712	NA	INTERGENIC(MODIFIER||||||||||1)	NA	NA	-
4	Chr04	63415378	NA	T	G	225	PASS	27	0,4,14,9	41	17.1	0.5	1	NA	NA	NA	NA	NA	NA	NA	NA	0.041,0.26,4.5e-10,1	FALSE	NA	NA	NA	NA	1.057912	NA	0.1824365	NA	INTERGENIC(MODIFIER||||||||||1)	NA	NA	-
4	Chr04	63415379	NA	C	G	225	PASS	27	0,4,14,9	41	13.2	0.5	1	NA	NA	NA	NA	NA	NA	NA	NA	0.041,0.47,4.5e-10,1	FALSE	NA	NA	NA	NA	1.057912	NA	0.1870798	NA	INTERGENIC(MODIFIER||||||||||1)	NA	NA	-
4	Chr04	63415562	NA	T	C	226	PASS	16	2,0,5,9	41	-22	0.5939	1	NA	NA	NA	NA	NA	NA	NA	NA	0.17,1,0.017,1	FALSE	NA	NA	NA	NA	-0.2381653	NA	0.1300126	NA	INTERGENIC(MODIFIER||||||||||1)	NA	NA	-
4	Chr04	63416737	NA	G	C	222	PASS	21	1,0,9,11	43	-54	1	2	NA	NA	NA	NA	NA	NA	NA	NA	0.48,0.44,0.039,0.31	FALSE	NA	NA	NA	NA	0.9082951	NA	0.1367685	NA	INTERGENIC(MODIFIER||||||||||1)	NA	NA	-
4	Chr04	63416790	NA	T	G	222	PASS	21	1,0,9,10	43	-50	1	2	NA	NA	NA	NA	NA	NA	NA	NA	1,0.49,0.033,0.32	FALSE	NA	NA	NA	NA	0	NA	0.1726191	NA	INTERGENIC(MODIFIER||||||||||1)	NA	NA	-
4	Chr04	63417407	NA	TAAA	TAAAA	214	PASS	33	0,2,14,17	45	-83.5	1	2	NA	30,0.909091	NA	NA	NA	NA	NA	NA	0.5,1,0.16,1	TRUE	NA	NA	NA	NA	NA	NA	0.1454272	NA	INTERGENIC(MODIFIER||||||||||1)	NA	NA	-
4	Chr04	63417467	NA	T	A	225	PASS	32	0,3,16,12	41	-20	0.5554	1	NA	NA	NA	NA	NA	NA	NA	NA	0.1,0.26,1.3e-06,0.41	FALSE	NA	NA	NA	NA	-0.100223	NA	0.1666908	NA	INTERGENIC(MODIFIER||||||||||1)	NA	NA	-
4	Chr04	63417472	NA	A	G	225	PASS	32	0,3,16,12	41	-19	0.543	1	NA	NA	NA	NA	NA	NA	NA	NA	0.1,0.2,1.3e-06,1	FALSE	NA	NA	NA	NA	-0.1670383	NA	0.1813524	NA	INTERGENIC(MODIFIER||||||||||1)	NA	NA	-
4	Chr04	63417621	NA	CCATCATCATCA	CCATCATCATCATCA	214	PASS	19	0,0,7,10	50	-85.5	1	2	NA	17,0.894737	NA	NA	NA	NA	NA	NA	NA	TRUE	NA	NA	NA	NA	NA	NA	0.1814625	NA	INTERGENIC(MODIFIER||||||||||1)	NA	NA	-
4	Chr04	63417788	NA	T	C	225	PASS	30	2,2,7,18	47	17.1	0.5	1	NA	NA	NA	NA	NA	NA	NA	NA	0.57,1,0.00064,1	FALSE	NA	NA	NA	NA	-1.233288	NA	0.1880302	NA	INTERGENIC(MODIFIER||||||||||1)	NA	NA	-
4	Chr04	63417833	NA	TGG	TGGG	214	PASS	30	0,1,9,20	47	-91.5	1	2	NA	28,0.933333	NA	NA	NA	NA	NA	NA	1,1,0.15,0.23	TRUE	NA	NA	NA	NA	NA	NA	0.1902799	NA	INTERGENIC(MODIFIER||||||||||1)	NA	NA	-
4	Chr04	63417986	NA	A	G	226	PASS	24	0,2,8,12	42	-22	0.5939	1	NA	NA	NA	NA	NA	NA	NA	NA	0.52,0.28,0.002,1	FALSE	NA	NA	NA	NA	1.998641	NA	0.1911604	NA	INTERGENIC(MODIFIER||||||||||1)	NA	NA	-
4	Chr04	63418012	NA	G	A	225	PASS	21	1,2,6,12	42	3.02	0.5005	1	NA	NA	NA	NA	NA	NA	NA	NA	1,1,0.00014,1	FALSE	NA	NA	NA	NA	2.261335	NA	0.1855437	NA	INTERGENIC(MODIFIER||||||||||1)	NA	NA	-
4	Chr04	63418276	NA	ATTTTTTT	ATTTTTT	60.5	PASS	24	3,0,11,9	50	-61.5	1	2	NA	21,0.875000	NA	NA	NA	NA	NA	NA	0.25,1e-14,1,1	TRUE	NA	NA	NA	NA	NA	NA	0.07476704	NA	INTERGENIC(MODIFIER||||||||||1)	NA	NA	-
4	Chr04	63418585	NA	C	T	225	PASS	31	0,3,18,10	44	-19	0.543	1	NA	NA	NA	NA	NA	NA	NA	NA	0.064,0.24,0.002,0.42	FALSE	NA	NA	NA	NA	0.5011148	NA	0.1531539	NA	INTERGENIC(MODIFIER||||||||||1)	NA	NA	-
4	Chr04	63418660	NA	T	A	222	PASS	34	1,2,20,11	44	-41	1	2	NA	NA	NA	NA	NA	NA	NA	NA	0.54,1,0.00075,0.43	FALSE	NA	NA	NA	NA	0.06071768	NA	0.2873773	NA	INTERGENIC(MODIFIER||||||||||1)	NA	NA	-
4	Chr04	63418827	NA	A	G	222	PASS	29	0,2,16,11	40	-43	1	2	NA	NA	NA	NA	NA	NA	NA	NA	0.19,0.33,0.0063,0.26	FALSE	NA	NA	NA	NA	-0.2151657	NA	0.2592717	NA	INTERGENIC(MODIFIER||||||||||1)	NA	NA	-
4	Chr04	63418843	NA	G	C	222	PASS	29	0,2,16,11	40	-43	1	2	NA	NA	NA	NA	NA	NA	NA	NA	0.19,0.27,0.0063,0.26	FALSE	NA	NA	NA	NA	-0.3872983	NA	0.2018264	NA	INTERGENIC(MODIFIER||||||||||1)	NA	NA	-
4	Chr04	63418986	NA	C	T	224	PASS	38	1,3,15,19	45	-32	1	2	NA	NA	NA	NA	NA	NA	NA	NA	0.62,1,1,1	FALSE	NA	NA	NA	NA	1.308042	NA	0.2436277	NA	INTERGENIC(MODIFIER||||||||||1)	NA	NA	-
4	Chr04	63419022	NA	ATGCTGCT	ATGCT	214	PASS	46	0,1,14,14	46	-71.5	1	2	NA	38,0.826087	NA	NA	NA	NA	NA	NA	1,1.9e-06,0.079,0.29	TRUE	NA	NA	NA	NA	NA	NA	0.009390239	NA	INTERGENIC(MODIFIER||||||||||1)	NA	NA	-
4	Chr04	63419034	NA	C	G	202	SnpGap	43	0,1,20,21	41	-115	1	2	NA	NA	NA	NA	NA	NA	NA	NA	1,0.0015,0.17,0.26	FALSE	NA	NA	NA	NA	-0.247506	NA	0.1925568	NA	INTERGENIC(MODIFIER||||||||||1)	NA	NA	-
4	Chr04	63419045	NA	CCT	C	6.55	Qual	42	2,1,2,2	33	9.05	0.5	1	NA	13,0.309524	NA	NA	NA	NA	NA	NA	1,0.0036,0.00053,0.23	TRUE	NA	NA	NA	NA	NA	NA	0.09724459	NA	INTERGENIC(MODIFIER||||||||||1)	NA	NA	-
4	Chr04	63419051	NA	G	A	83	SnpGap	43	15,15,5,8	41	86	0.5	1	NA	NA	NA	NA	NA	NA	NA	NA	0.53,1,1.6e-16,1	FALSE	NA	NA	NA	NA	-2.89565	NA	0.1430549	NA	INTERGENIC(MODIFIER||||||||||1)	NA	NA	-
4	Chr04	63419061	NA	C	T	78	PASS	42	13,15,5,8	41	81	0.5	1	NA	NA	NA	NA	NA	NA	NA	NA	0.74,1,6.4e-16,1	FALSE	NA	NA	NA	NA	-1.97517	NA	0.1457519	NA	INTERGENIC(MODIFIER||||||||||1)	NA	NA	-
4	Chr04	63419102	NA	AC	A	173	PASS	55	14,18,11,11	41	176	0.5	1	NA	21,0.381818	NA	NA	NA	NA	NA	NA	0.78,1.9e-12,1.5e-14,1	TRUE	NA	NA	NA	NA	NA	NA	0.09511894	NA	INTERGENIC(MODIFIER||||||||||1)	NA	NA	-
4	Chr04	63419151	NA	T	G	209	PASS	55	13,13,14,14	39	212	0.5	1	NA	NA	NA	NA	NA	NA	NA	NA	1,1,3.3e-15,0.48	FALSE	NA	NA	NA	NA	-0.718442	NA	0.230642	NA	INTERGENIC(MODIFIER||||||||||1)	NA	NA	-
4	Chr04	63419218	NA	G	A	166	PASS	52	12,15,10,9	41	169	0.5	1	NA	NA	NA	NA	NA	NA	NA	NA	0.77,0.29,1.4e-09,1	FALSE	NA	NA	NA	NA	1.31624	NA	0.1828609	NA	INTERGENIC(MODIFIER||||||||||1)	NA	NA	-
4	Chr04	63419263	NA	G	A	225	PASS	48	14,10,10,10	36	147	0.5	1	NA	NA	NA	NA	NA	NA	NA	NA	0.76,1,1,0.17	FALSE	NA	NA	NA	NA	0.9074537	NA	0.1985819	NA	INTERGENIC(MODIFIER||||||||||1)	NA	NA	-
4	Chr04	63419276	NA	A	G	100	PASS	48	12,9,16,9	35	103	0.5	1	NA	NA	NA	NA	NA	NA	NA	NA	0.76,0.16,2.3e-21,0.13	FALSE	NA	NA	NA	NA	-0.926214	NA	0.2420701	NA	INTERGENIC(MODIFIER||||||||||1)	NA	NA	-
4	Chr04	63419277	NA	T	C	100	PASS	47	12,9,16,8	35	103	0.5	1	NA	NA	NA	NA	NA	NA	NA	NA	0.55,0.5,5.8e-22,0.2	FALSE	NA	NA	NA	NA	-1.194416	NA	0.2416179	NA	INTERGENIC(MODIFIER||||||||||1)	NA	NA	-
4	Chr04	63419304	NA	T	C	138	PASS	48	13,11,14,9	38	141	0.5	1	NA	NA	NA	NA	NA	NA	NA	NA	0.77,1,1.1e-15,1	FALSE	NA	NA	NA	NA	-0.4788318	NA	0.1992358	NA	INTERGENIC(MODIFIER||||||||||1)	NA	NA	-
4	Chr04	63419306	NA	T	A	145	PASS	46	12,11,14,9	38	148	0.5	1	NA	NA	NA	NA	NA	NA	NA	NA	0.77,1,2.9e-15,1	FALSE	NA	NA	NA	NA	-0.241661	NA	0.2091775	NA	INTERGENIC(MODIFIER||||||||||1)	NA	NA	-
4	Chr04	63419514	NA	G	A	225	PASS	53	14,14,10,14	48	225	0.5	1	NA	NA	NA	NA	NA	NA	NA	NA	0.59,0.49,1.3e-08,0.0038	FALSE	NA	NA	NA	NA	1.606113	NA	0.1819324	NA	INTERGENIC(MODIFIER||||||||||1)	NA	NA	-
4	Chr04	63419532	NA	ATTT	ATTTT	181	PASS	49	16,13,6,12	48	184	0.5	1	NA	17,0.346939	NA	NA	NA	NA	NA	NA	0.23,1,1.6e-06,0.15	TRUE	NA	NA	NA	NA	NA	NA	0.1778572	NA	INTERGENIC(MODIFIER||||||||||1)	NA	NA	-
4	Chr04	63419634	NA	T	G	191	PASS	55	22,16,8,9	46	194	0.5	1	NA	NA	NA	NA	NA	NA	NA	NA	0.56,1,3.2e-12,1	FALSE	NA	NA	NA	NA	0.5190691	NA	0.1827246	NA	INTERGENIC(MODIFIER||||||||||1)	NA	NA	-
4	Chr04	63419666	NA	C	T	155	PASS	54	22,18,7,7	46	158	0.5	1	NA	NA	NA	NA	NA	NA	NA	NA	0.77,1,8e-13,1	FALSE	NA	NA	NA	NA	0.7204571	NA	0.1467052	NA	INTERGENIC(MODIFIER||||||||||1)	NA	NA	-
4	Chr04	63419786	NA	T	C	222	PASS	33	2,0,13,14	46	-61	1	2	NA	NA	NA	NA	NA	NA	NA	NA	0.48,1,0.003,0.26	FALSE	NA	NA	NA	NA	0.301232	NA	0.07202347	NA	INTERGENIC(MODIFIER||||||||||1)	NA	NA	-
4	Chr04	63420033	NA	T	C	222	PASS	29	0,0,7,21	46	-111	1	2	NA	NA	NA	NA	NA	NA	NA	NA	NA	FALSE	NA	NA	NA	NA	NA	NA	0.263796	NA	INTERGENIC(MODIFIER||||||||||1)	NA	NA	-
4	Chr04	63420648	NA	A	C	222	PASS	20	0,1,14,5	47	-49	1	2	NA	NA	NA	NA	NA	NA	NA	NA	0.3,0.33,0.041,0.37	FALSE	NA	NA	NA	NA	-0.346844	NA	0.1081613	NA	SYNONYMOUS_CODING(LOW|SILENT|acT/acG|T429|509|Sobic.004G294200|protein_coding|CODING|Sobic.004G294200.2.v3.1|1|1)	NA	NA	-
4	Chr04	63422020	NA	TCGTCGTCGTCG	TCGTCGTCGTCGTCGAGCGCGTCGTCGTCG	218	PASS	15	0,1,6,5	46	-20.6	0.5102	1	NA	11,0.733333	NA	NA	NA	NA	NA	NA	1,1,1.2e-08,1	TRUE	NA	NA	NA	NA	NA	NA	0.1313753	NA	INTERGENIC(MODIFIER||||||||||1)	NA	NA	-
4	Chr04	63422049	NA	T	G	222	PASS	17	0,1,11,5	46	-40	1	2	NA	NA	NA	NA	NA	NA	NA	NA	0.35,0.41,1e-07,0.26	FALSE	NA	NA	NA	NA	0.5103104	NA	0.1785187	NA	INTERGENIC(MODIFIER||||||||||1)	NA	NA	ID=Sobic.004G294200.TFmatrixID_0221.CAMTA;ID=Sobic.004G294200.TFmatrixID_0220.CAMTA;ID=Sobic.004G294200.TFmatrixID_0196.bZIP;ID=Sobic.004G294200.TFmatrixID_0197.bZIP;ID=Sobic.004G294200.TFmatrixID_0199.bZIP;ID=Sobic.004G294200.TFmatrixID_0533.bZIP
4	Chr04	63423043	NA	T	G	222	PASS	32	0,2,16,14	47	-55	1	2	NA	NA	NA	NA	NA	NA	NA	NA	0.48,0.44,0.0044,0.19	FALSE	NA	NA	NA	NA	0.2724746	NA	0.262007	NA	INTERGENIC(MODIFIER||||||||||1)	NA	NA	-
4	Chr04	63423683	NA	CGCTGCTTGCG	C	217	PASS	23	2,1,8,12	50	39.5	0.5	1	NA	20,0.869565	NA	NA	NA	NA	NA	NA	0.56,0.0003,1,1	TRUE	NA	NA	NA	NA	NA	NA	0.2103699	NA	INTERGENIC(MODIFIER||||||||||1)	NA	NA	-
4	Chr04	63424119	NA	T	A	225	PASS	34	1,2,15,15	47	-17.1	0.5263	1	NA	NA	NA	NA	NA	NA	NA	NA	1,0.3,0.0017,0.25	FALSE	NA	NA	NA	NA	0.7201579	NA	0.08086222	NA	INTERGENIC(MODIFIER||||||||||1)	NA	NA	-
4	Chr04	63424367	NA	ATTTT	ATTTTT	187	PASS	20	0,0,7,11	50	-88.5	1	2	NA	19,0.950000	NA	NA	NA	NA	NA	NA	NA	TRUE	NA	NA	NA	NA	NA	NA	0.187786	NA	INTERGENIC(MODIFIER||||||||||1)	NA	NA	-
4	Chr04	63424566	NA	C	A	225	PASS	31	0,4,10,17	46	7.8	0.5001	1	NA	NA	NA	NA	NA	NA	NA	NA	0.28,0.21,0.0015,0.16	FALSE	NA	NA	NA	NA	-1.502602	NA	0.1857917	NA	INTERGENIC(MODIFIER||||||||||1)	NA	NA	-
4	Chr04	63424752	NA	A	G	198	PASS	18	1,1,3,10	44	-19	0.543	1	NA	NA	NA	NA	NA	NA	NA	NA	0.48,1,0.024,0.23	FALSE	NA	NA	NA	NA	0.4246039	NA	0.1513036	NA	INTERGENIC(MODIFIER||||||||||1)	NA	NA	-
4	Chr04	63424763	NA	G	T	179	PASS	18	1,1,3,12	45	-6.96	0.502	1	NA	NA	NA	NA	NA	NA	NA	NA	0.43,0.17,0.049,0.18	FALSE	NA	NA	NA	NA	0.372678	NA	0.09637252	NA	INTERGENIC(MODIFIER||||||||||1)	NA	NA	-
4	Chr04	63424808	NA	CAAAAAAAAA	CAAAAAAAAAA	26.5	PASS	16	1,1,3,11	47	-57.5	1	2	NA	14,0.875000	NA	NA	NA	NA	NA	NA	0.45,1,0.14,0.3	TRUE	NA	NA	NA	NA	NA	NA	0.1071739	NA	INTERGENIC(MODIFIER||||||||||1)	NA	NA	-
4	Chr04	63424920	NA	ACACCC	AC	23.5	PASS	4	2,0,0,2	47	3.8	0.5001	1	NA	2,0.500000	NA	NA	NA	NA	NA	NA	0.33,1,1,1	TRUE	NA	NA	NA	NA	NA	NA	0.07930802	NA	INTERGENIC(MODIFIER||||||||||1)	NA	NA	-
4	Chr04	63425428	NA	G	A	222	PASS	20	0,1,8,7	46	-59	1	2	NA	NA	NA	NA	NA	NA	NA	NA	1,1,0.28,0.24	FALSE	NA	NA	NA	NA	-0.2169305	NA	0.1650952	NA	INTERGENIC(MODIFIER||||||||||1)	NA	NA	-
4	Chr04	63425464	NA	GAAAAAAA	GAAAAAA	85.5	PASS	19	0,0,7,11	48	-88.5	1	2	NA	19,1.000000	NA	NA	NA	NA	NA	NA	NA	TRUE	NA	NA	NA	NA	NA	NA	0.118389	NA	INTERGENIC(MODIFIER||||||||||1)	NA	NA	-
4	Chr04	63425806	NA	GGAGAGAGAGAGAGAGAGAGAGAGAGAGAGAGAGAGAGAGAGAGAGAGAGAGAGAGAGAGAGAGA	GGAGAGAGAGAGAGAGAGAGAGAGAGAGAGAGAGAGAGAGAGAGAGAGAGAGAGAGAGAGAGAGAGA	43.2	PASS	7	0,0,2,0	49	-40.5	1	2	NA	2,0.285714	NA	NA	NA	NA	NA	NA	NA	TRUE	NA	NA	NA	NA	NA	NA	0.0736	NA	INTERGENIC(MODIFIER||||||||||1)	NA	NA	-
4	Chr04	63426485	NA	CAA	CA	54.7	PASS	10	0,1,7,2	46	-24.5	0.5263	1	NA	9,0.900000	NA	NA	NA	NA	NA	NA	0.3,0.00034,0.075,0.33	TRUE	NA	NA	NA	NA	NA	NA	0.1294656	NA	INTERGENIC(MODIFIER||||||||||1)	NA	NA	-
4	Chr04	63426515	NA	G	C	221	PASS	15	1,1,8,5	45	5.47	0.5002	1	NA	NA	NA	NA	NA	NA	NA	NA	1,0.27,0.14,1	FALSE	NA	NA	NA	NA	-0.2547623	NA	0.1549335	NA	INTERGENIC(MODIFIER||||||||||1)	NA	NA	-
4	Chr04	63426957	NA	G	A	222	PASS	19	0,1,14,4	46	-56	1	2	NA	NA	NA	NA	NA	NA	NA	NA	0.26,1,0.17,1	FALSE	NA	NA	NA	NA	1.369306	NA	0.1861617	NA	INTERGENIC(MODIFIER||||||||||1)	NA	NA	-
4	Chr04	63426969	NA	GAAAAAAAAA	GAAAAAAAAAA	25.5	PASS	18	0,1,10,4	45	-66.5	1	2	NA	15,0.833333	NA	NA	NA	NA	NA	NA	0.33,1,0.12,0.4	TRUE	NA	NA	NA	NA	NA	NA	0.05668755	NA	INTERGENIC(MODIFIER||||||||||1)	NA	NA	-
4	Chr04	63427023	NA	G	C	224	PASS	20	1,1,9,8	44	-32	1	2	NA	NA	NA	NA	NA	NA	NA	NA	1,1,0.041,0.27	FALSE	NA	NA	NA	NA	0.06642111	NA	0.1465933	NA	INTERGENIC(MODIFIER||||||||||1)	NA	NA	-
4	Chr04	63427684	NA	G	A	73	PASS	5	1,0,4,0	48	-5.45	0.5013	1	NA	NA	NA	NA	NA	NA	NA	NA	1,1,0.14,0.34	FALSE	NA	NA	NA	NA	0.8293682	NA	0.0833004	NA	INTERGENIC(MODIFIER||||||||||1)	NA	NA	-
4	Chr04	63427900	NA	G	A	131	PASS	17	1,0,15,0	47	-37	1	2	NA	NA	NA	NA	NA	NA	NA	NA	1,0.34,0.0018,0.27	FALSE	NA	NA	NA	NA	-0.4338609	NA	0.1230712	NA	INTERGENIC(MODIFIER||||||||||1)	NA	NA	-
4	Chr04	63428047	NA	C	T	225	PASS	20	0,2,12,5	47	-13.2	0.5102	1	NA	NA	NA	NA	NA	NA	NA	NA	0.12,0.25,0.00059,1	FALSE	NA	NA	NA	NA	1.129159	NA	0.1563584	NA	INTERGENIC(MODIFIER||||||||||1)	NA	NA	-
4	Chr04	63428762	NA	TCAT	TCATCACATCTTTGTTGTGCCAT	200	PASS	10	0,1,2,6	46	-11.8	0.5013	1	NA	9,0.900000	NA	NA	NA	NA	NA	NA	1,1,0.19,1	TRUE	NA	NA	NA	NA	NA	NA	0.1192831	NA	INTERGENIC(MODIFIER||||||||||1)	NA	NA	-
4	Chr04	63429478	NA	T	C	222	PASS	24	0,0,12,12	46	-99	1	2	NA	NA	NA	NA	NA	NA	NA	NA	NA	FALSE	NA	NA	NA	NA	NA	NA	0.2477169	NA	INTERGENIC(MODIFIER||||||||||1)	NA	NA	-
4	Chr04	63430527	NA	A	T	224	PASS	14	0,2,7,5	47	4.13	0.5003	1	NA	NA	NA	NA	NA	NA	NA	NA	0.46,0.35,0.0063,0.2	FALSE	NA	NA	NA	NA	-0.09128709	NA	0.09328182	NA	INTRON(MODIFIER||||295|Sobic.004G294300|protein_coding|CODING|Sobic.004G294300.1.v3.1|2|1)	NA	NA	-
4	Chr04	63430868	NA	GTATATATATAT	GTATATATAT	217	PASS	25	0,3,6,16	48	21.5	0.5	1	NA	22,0.880000	NA	NA	NA	NA	NA	NA	0.55,9.5e-08,0.087,0.26	TRUE	NA	NA	NA	NA	NA	NA	0.1442557	NA	INTRON(MODIFIER||||295|Sobic.004G294300|protein_coding|CODING|Sobic.004G294300.1.v3.1|3|1)	NA	NA	-
4	Chr04	63430944	NA	TGTTAATCTCGGT	TGT	214	PASS	11	0,0,6,5	44	-67.5	1	2	NA	11,1.000000	NA	NA	NA	NA	NA	NA	NA	TRUE	NA	NA	NA	NA	NA	NA	0.1071271	NA	INTRON(MODIFIER||||295|Sobic.004G294300|protein_coding|CODING|Sobic.004G294300.1.v3.1|3|1)	NA	NA	-
4	Chr04	63430966	NA	A	T	222	SnpGap	11	0,0,6,5	44	-60	1	2	NA	NA	NA	NA	NA	NA	NA	NA	NA	FALSE	NA	NA	NA	NA	NA	NA	0.1128232	NA	INTRON(MODIFIER||||295|Sobic.004G294300|protein_coding|CODING|Sobic.004G294300.1.v3.1|3|1)	NA	NA	-
4	Chr04	63431023	NA	C	G	33	PASS	4	0,0,1,2	39	-36	1	2	NA	NA	NA	NA	NA	NA	NA	NA	NA	FALSE	NA	NA	NA	NA	NA	NA	0.03576709	NA	SYNONYMOUS_CODING(LOW|SILENT|gcC/gcG|A197|295|Sobic.004G294300|protein_coding|CODING|Sobic.004G294300.1.v3.1|4|1)	NA	NA	-
4	Chr04	63431044	NA	C	A	12	PASS	2	0,0,1,1	39	-33	1	2	NA	NA	NA	NA	NA	NA	NA	NA	NA	FALSE	NA	NA	NA	NA	NA	NA	0.0544	NA	SYNONYMOUS_CODING(LOW|SILENT|tcC/tcA|S204|295|Sobic.004G294300|protein_coding|CODING|Sobic.004G294300.1.v3.1|4|1)	NA	NA	-
4	Chr04	63431050	NA	A	G	34.8	PASS	2	0,0,1,1	39	-33	1	2	NA	NA	NA	NA	NA	NA	NA	NA	NA	FALSE	NA	NA	NA	NA	NA	NA	0.056	NA	SYNONYMOUS_CODING(LOW|SILENT|ccA/ccG|P206|295|Sobic.004G294300|protein_coding|CODING|Sobic.004G294300.1.v3.1|4|1)	NA	NA	-
4	Chr04	63431125	NA	T	G	168	PASS	13	1,0,10,2	40	-28	1	2	NA	NA	NA	NA	NA	NA	NA	NA	1,0.3,0.46,0.32	FALSE	NA	NA	NA	NA	0.6681531	NA	0.1131691	NA	SYNONYMOUS_CODING(LOW|SILENT|ggT/ggG|G231|295|Sobic.004G294300|protein_coding|CODING|Sobic.004G294300.1.v3.1|4|1)	NA	NA	-
4	Chr04	63431290	NA	A	C	173	PASS	11	1,0,4,6	35	-25	0.7304	1	NA	NA	NA	NA	NA	NA	NA	NA	0.45,1,0.011,1	FALSE	NA	NA	NA	NA	-1.739253	NA	0.1309129	NA	SYNONYMOUS_CODING(LOW|SILENT|gcA/gcC|A286|295|Sobic.004G294300|protein_coding|CODING|Sobic.004G294300.1.v3.1|4|1)	NA	NA	-
4	Chr04	63431303	NA	C	T	169	PASS	10	0,0,3,6	33	-54	1	2	NA	NA	NA	NA	NA	NA	NA	NA	NA	FALSE	NA	NA	NA	NA	NA	NA	0.1276471	NA	SYNONYMOUS_CODING(LOW|SILENT|Ctg/Ttg|L291|295|Sobic.004G294300|protein_coding|CODING|Sobic.004G294300.1.v3.1|4|1)	NA	NA	-
4	Chr04	63431323	NA	A	G	173	PASS	11	0,0,7,4	34	-60	1	2	NA	NA	NA	NA	NA	NA	NA	NA	NA	FALSE	NA	NA	NA	NA	NA	NA	0.1430693	NA	UTR_3_PRIME(MODIFIER||3||295|Sobic.004G294300|protein_coding|CODING|Sobic.004G294300.1.v3.1|4|1)	NA	NA	-
4	Chr04	63431377	NA	ATT	ATTT	126	PASS	8	0,0,8,0	40	-58.5	1	2	NA	8,1.000000	NA	NA	NA	NA	NA	NA	NA	TRUE	NA	NA	NA	NA	NA	NA	0.12063	NA	UTR_3_PRIME(MODIFIER||60||295|Sobic.004G294300|protein_coding|CODING|Sobic.004G294300.1.v3.1|4|1)	NA	NA	-
4	Chr04	63431386	NA	G	C	129	SnpGap	9	0,0,9,0	41	-54	1	2	NA	NA	NA	NA	NA	NA	NA	NA	NA	FALSE	NA	NA	NA	NA	NA	NA	0.1154677	NA	UTR_3_PRIME(MODIFIER||66||295|Sobic.004G294300|protein_coding|CODING|Sobic.004G294300.1.v3.1|4|1)	NA	NA	-
4	Chr04	63431434	NA	TCTGAGAATGAAATGTGTGTCC	TC	204	PASS	10	0,0,9,1	42	-64.5	1	2	NA	10,1.000000	NA	NA	NA	NA	NA	NA	NA	TRUE	NA	NA	NA	NA	NA	NA	0.1141053	NA	UTR_3_PRIME(MODIFIER||116||295|Sobic.004G294300|protein_coding|CODING|Sobic.004G294300.1.v3.1|4|1)	NA	NA	-
4	Chr04	63431483	NA	AGAGGAGGAG	AGAGGAG	76.7	PASS	15	0,0,0,5	46	-49.5	1	2	NA	11,0.733333	NA	NA	NA	NA	NA	NA	NA	TRUE	NA	NA	NA	NA	NA	NA	0.05109707	NA	UTR_3_PRIME(MODIFIER||170||295|Sobic.004G294300|protein_coding|CODING|Sobic.004G294300.1.v3.1|4|1)	NA	NA	-
4	Chr04	63431577	NA	T	C	223	PASS	16	1,0,6,8	44	-34	1	2	NA	NA	NA	NA	NA	NA	NA	NA	0.47,0.34,0.067,1	FALSE	NA	NA	NA	NA	1.273003	NA	0.07451227	NA	UTR_3_PRIME(MODIFIER||257||295|Sobic.004G294300|protein_coding|CODING|Sobic.004G294300.1.v3.1|4|1)	NA	NA	-
4	Chr04	63431597	NA	TC	T	116	PASS	16	1,0,7,8	44	-42.5	1	2	NA	15,0.937500	NA	NA	NA	NA	NA	NA	1,2.6e-05,0.089,0.33	TRUE	NA	NA	NA	NA	NA	NA	0.1774343	NA	UTR_3_PRIME(MODIFIER||278||295|Sobic.004G294300|protein_coding|CODING|Sobic.004G294300.1.v3.1|4|1)	NA	NA	-
4	Chr04	63431667	NA	G	A	215	PASS	17	1,1,9,5	45	-24	0.6672	1	NA	NA	NA	NA	NA	NA	NA	NA	1,1,0.061,1	FALSE	NA	NA	NA	NA	1.032049	NA	0.165218	NA	UTR_3_PRIME(MODIFIER||347||295|Sobic.004G294300|protein_coding|CODING|Sobic.004G294300.1.v3.1|4|1)	NA	NA	-
4	Chr04	63432503	NA	G	A	222	PASS	23	1,0,5,16	46	-55	1	2	NA	NA	NA	NA	NA	NA	NA	NA	0.27,0.35,0.054,0.33	FALSE	NA	NA	NA	NA	1.418599	NA	0.1954151	NA	INTERGENIC(MODIFIER||||||||||1)	NA	NA	-
4	Chr04	63433003	NA	C	A	223	PASS	16	1,0,10,5	47	-37	1	2	NA	NA	NA	NA	NA	NA	NA	NA	1,0.29,0.2,0.3	FALSE	NA	NA	NA	NA	0.2169305	NA	0.09637257	NA	INTERGENIC(MODIFIER||||||||||1)	NA	NA	-
4	Chr04	63433086	NA	ACTACCGGTGCCACTGCCACTGCCACTGCGCT	ACT	219	PASS	20	1,0,10,6	49	-35.5	1	2	NA	15,0.750000	NA	NA	NA	NA	NA	NA	1,0.41,0.34,0.41	TRUE	NA	NA	NA	NA	NA	NA	0.04578812	NA	INTERGENIC(MODIFIER||||||||||1)	NA	NA	-
4	Chr04	63433229	NA	GCCGCCCCCGCCCCCGCCCCCGCC	GCCGCCCCCGCCCCCGCC	214	PASS	12	0,0,3,6	48	-61.5	1	2	NA	10,0.833333	NA	NA	NA	NA	NA	NA	NA	TRUE	NA	NA	NA	NA	NA	NA	0.1010298	NA	INTERGENIC(MODIFIER||||||||||1)	NA	NA	-
4	Chr04	63433593	NA	A	C	176	PASS	11	0,0,6,4	34	-57	1	2	NA	NA	NA	NA	NA	NA	NA	NA	NA	FALSE	NA	NA	NA	NA	NA	NA	0.06765231	NA	INTERGENIC(MODIFIER||||||||||1)	NA	NA	-
4	Chr04	63433614	NA	G	C	222	PASS	16	0,0,10,6	37	-75	1	2	NA	NA	NA	NA	NA	NA	NA	NA	NA	FALSE	NA	NA	NA	NA	NA	NA	0.0284722	NA	INTERGENIC(MODIFIER||||||||||1)	NA	NA	-
4	Chr04	63433662	NA	A	C	222	PASS	24	0,0,17,6	40	-96	1	2	NA	NA	NA	NA	NA	NA	NA	NA	NA	FALSE	NA	NA	NA	NA	NA	NA	0.198084	NA	INTERGENIC(MODIFIER||||||||||1)	NA	NA	-
4	Chr04	63434351	NA	T	C	222	PASS	28	0,0,14,14	47	-111	1	2	NA	NA	NA	NA	NA	NA	NA	NA	NA	FALSE	NA	NA	NA	NA	NA	NA	0.2653846	NA	INTERGENIC(MODIFIER||||||||||1)	NA	NA	-
4	Chr04	63434916	NA	G	A	225	PASS	25	3,5,5,12	43	76	0.5	1	NA	NA	NA	NA	NA	NA	NA	NA	1,1,1,1	FALSE	NA	NA	NA	NA	0.2621483	NA	0.1389547	NA	INTERGENIC(MODIFIER||||||||||1)	NA	NA	-
4	Chr04	63435064	NA	T	C	222	PASS	16	0,1,9,6	39	-61	1	2	NA	NA	NA	NA	NA	NA	NA	NA	0.44,1,0.17,0.37	FALSE	NA	NA	NA	NA	0.8677219	NA	0.140091	NA	INTERGENIC(MODIFIER||||||||||1)	NA	NA	-
4	Chr04	63435127	NA	C	G	222	PASS	19	0,1,12,6	40	-49	1	2	NA	NA	NA	NA	NA	NA	NA	NA	0.37,1,0.12,0.31	FALSE	NA	NA	NA	NA	-0.4564355	NA	0.1880273	NA	INTERGENIC(MODIFIER||||||||||1)	NA	NA	-
4	Chr04	63435210	NA	A	C	222	PASS	15	0,0,7,7	42	-69	1	2	NA	NA	NA	NA	NA	NA	NA	NA	NA	FALSE	NA	NA	NA	NA	NA	NA	0.1667087	NA	INTERGENIC(MODIFIER||||||||||1)	NA	NA	-
4	Chr04	63435286	NA	T	C	222	PASS	14	0,0,4,10	44	-69	1	2	NA	NA	NA	NA	NA	NA	NA	NA	NA	FALSE	NA	NA	NA	NA	NA	NA	0.1652392	NA	INTERGENIC(MODIFIER||||||||||1)	NA	NA	-
4	Chr04	63435621	NA	C	T	222	PASS	12	0,0,6,5	46	-60	1	2	NA	NA	NA	NA	NA	NA	NA	NA	NA	FALSE	NA	NA	NA	NA	NA	NA	0.09868523	NA	INTERGENIC(MODIFIER||||||||||1)	NA	NA	-
4	Chr04	63435786	NA	C	T	222	PASS	17	3,1,7,6	37	-44	1	2	NA	NA	NA	NA	NA	NA	NA	NA	0.6,1,1,0.21	FALSE	NA	NA	NA	NA	1.302119	NA	0.01701652	NA	INTERGENIC(MODIFIER||||||||||1)	NA	NA	-
4	Chr04	63435958	NA	G	A	222	PASS	12	0,0,7,5	43	-63	1	2	NA	NA	NA	NA	NA	NA	NA	NA	NA	FALSE	NA	NA	NA	NA	NA	NA	0.1554337	NA	INTERGENIC(MODIFIER||||||||||1)	NA	NA	-
4	Chr04	63436125	NA	T	C	144	PASS	11	1,0,5,4	37	-19	0.543	1	NA	NA	NA	NA	NA	NA	NA	NA	1,0.24,0.13,0.36	FALSE	NA	NA	NA	NA	0	NA	0.121993	NA	INTERGENIC(MODIFIER||||||||||1)	NA	NA	-
4	Chr04	63436156	NA	C	T	181	PASS	13	1,0,6,6	34	-28	1	2	NA	NA	NA	NA	NA	NA	NA	NA	1,0.39,0.091,0.27	FALSE	NA	NA	NA	NA	-0.9354144	NA	0.1486932	NA	INTERGENIC(MODIFIER||||||||||1)	NA	NA	-
4	Chr04	63436221	NA	A	C	160	PASS	10	0,0,5,5	29	-57	1	2	NA	NA	NA	NA	NA	NA	NA	NA	NA	FALSE	NA	NA	NA	NA	NA	NA	0.1024058	NA	INTERGENIC(MODIFIER||||||||||1)	NA	NA	-
4	Chr04	63436307	NA	T	C	173	PASS	16	2,0,5,9	35	-6.96	0.502	1	NA	NA	NA	NA	NA	NA	NA	NA	0.17,1,0.035,1	FALSE	NA	NA	NA	NA	1.349603	NA	0.1072004	NA	INTERGENIC(MODIFIER||||||||||1)	NA	NA	-
4	Chr04	63436700	NA	A	C	155	PASS	17	0,1,11,4	33	-37	1	2	NA	NA	NA	NA	NA	NA	NA	NA	0.31,0.3,0.068,0.4	FALSE	NA	NA	NA	NA	-0.4338609	NA	0.1054069	NA	INTERGENIC(MODIFIER||||||||||1)	NA	NA	-
4	Chr04	63436763	NA	A	G	147	PASS	16	0,1,9,6	33	-39	1	2	NA	NA	NA	NA	NA	NA	NA	NA	0.44,0.43,0.068,1	FALSE	NA	NA	NA	NA	1.084652	NA	0.1626925	NA	INTERGENIC(MODIFIER||||||||||1)	NA	NA	-
4	Chr04	63436774	NA	A	G	186	PASS	17	0,1,9,7	34	-50	1	2	NA	NA	NA	NA	NA	NA	NA	NA	0.47,1,0.087,1	FALSE	NA	NA	NA	NA	0.9185587	NA	0.178458	NA	INTERGENIC(MODIFIER||||||||||1)	NA	NA	-
4	Chr04	63436863	NA	G	A	207	PASS	25	2,1,16,5	41	10.4	0.5	1	NA	NA	NA	NA	NA	NA	NA	NA	1,0.12,0.13,0.42	FALSE	NA	NA	NA	NA	0	NA	0.1168005	NA	INTERGENIC(MODIFIER||||||||||1)	NA	NA	-
4	Chr04	63437028	NA	C	G	226	PASS	26	1,1,11,12	40	-26	0.8294	1	NA	NA	NA	NA	NA	NA	NA	NA	1,0.24,0.036,1	FALSE	NA	NA	NA	NA	0.4507519	NA	0.1549215	NA	INTERGENIC(MODIFIER||||||||||1)	NA	NA	-
4	Chr04	63437041	NA	T	G	225	PASS	23	1,1,11,9	39	-17.1	0.5263	1	NA	NA	NA	NA	NA	NA	NA	NA	1,0.33,0.028,1	FALSE	NA	NA	NA	NA	0.1713121	NA	0.1971257	NA	INTERGENIC(MODIFIER||||||||||1)	NA	NA	-
4	Chr04	63437200	NA	A	T	225	PASS	22	0,2,5,13	41	-16.1	0.5207	1	NA	NA	NA	NA	NA	NA	NA	NA	1,0.25,0.00084,0.24	FALSE	NA	NA	NA	NA	0.1889822	NA	0.1681498	NA	INTERGENIC(MODIFIER||||||||||1)	NA	NA	-
4	Chr04	63437225	NA	G	A	225	PASS	22	0,2,5,14	41	-19	0.543	1	NA	NA	NA	NA	NA	NA	NA	NA	1,0.23,0.00046,0.26	FALSE	NA	NA	NA	NA	-0.1797127	NA	0.1654258	NA	INTERGENIC(MODIFIER||||||||||1)	NA	NA	-
4	Chr04	63437324	NA	G	A	222	PASS	28	0,1,9,18	43	-73	1	2	NA	NA	NA	NA	NA	NA	NA	NA	1,0.32,0.093,0.27	FALSE	NA	NA	NA	NA	0.1237969	NA	0.1329318	NA	INTERGENIC(MODIFIER||||||||||1)	NA	NA	-
4	Chr04	63437415	NA	C	T	222	PASS	24	0,0,11,13	40	-99	1	2	NA	NA	NA	NA	NA	NA	NA	NA	NA	FALSE	NA	NA	NA	NA	NA	NA	0.05812765	NA	INTERGENIC(MODIFIER||||||||||1)	NA	NA	-
4	Chr04	63437465	NA	C	G	222	PASS	19	1,0,8,10	40	-46	1	2	NA	NA	NA	NA	NA	NA	NA	NA	0.47,0.36,0.031,0.38	FALSE	NA	NA	NA	NA	1.369306	NA	0.1729545	NA	INTERGENIC(MODIFIER||||||||||1)	NA	NA	-
4	Chr04	63437559	NA	TTAT	TT	204	PASS	24	1,0,13,8	47	-71.5	1	2	NA	21,0.875000	NA	NA	NA	NA	NA	NA	1,0.0054,0.26,0.31	TRUE	NA	NA	NA	NA	NA	NA	0.1590838	NA	INTERGENIC(MODIFIER||||||||||1)	NA	NA	-
4	Chr04	63437842	NA	C	T	201	PASS	10	0,0,5,4	46	-54	1	2	NA	NA	NA	NA	NA	NA	NA	NA	NA	FALSE	NA	NA	NA	NA	NA	NA	0.1284117	NA	INTERGENIC(MODIFIER||||||||||1)	NA	NA	-
4	Chr04	63438012	NA	A	G	153	PASS	14	2,1,3,7	40	43	0.5	1	NA	NA	NA	NA	NA	NA	NA	NA	0.51,0.2,0.037,1	FALSE	NA	NA	NA	NA	2.112886	NA	0.08389886	NA	INTERGENIC(MODIFIER||||||||||1)	NA	NA	-
4	Chr04	63438064	NA	C	G	89	PASS	16	2,1,3,10	29	28	0.5	1	NA	NA	NA	NA	NA	NA	NA	NA	0.21,1,8.4e-05,0.26	FALSE	NA	NA	NA	NA	-0.5381382	NA	0.07825912	NA	INTERGENIC(MODIFIER||||||||||1)	NA	NA	-
4	Chr04	63438080	NA	G	T	35	PASS	14	2,1,3,8	28	35.9	0.5	1	NA	NA	NA	NA	NA	NA	NA	NA	0.51,0.31,7.7e-06,0.31	FALSE	NA	NA	NA	NA	-1.089898	NA	0.09307408	NA	INTERGENIC(MODIFIER||||||||||1)	NA	NA	-
4	Chr04	63438081	NA	A	G	33	PASS	14	2,1,3,8	28	26.5	0.5	1	NA	NA	NA	NA	NA	NA	NA	NA	0.51,1,7.7e-06,0.31	FALSE	NA	NA	NA	NA	-1.089898	NA	0.1036948	NA	INTERGENIC(MODIFIER||||||||||1)	NA	NA	-
4	Chr04	63438112	NA	G	A	89	PASS	18	2,1,3,11	28	26	0.5	1	NA	NA	NA	NA	NA	NA	NA	NA	0.19,1,3.6e-05,1	FALSE	NA	NA	NA	NA	-2.582757	NA	0.05355972	NA	INTERGENIC(MODIFIER||||||||||1)	NA	NA	-
4	Chr04	63438184	NA	A	G	219	PASS	13	0,0,4,9	33	-66	1	2	NA	NA	NA	NA	NA	NA	NA	NA	NA	FALSE	NA	NA	NA	NA	NA	NA	0.1560756	NA	INTERGENIC(MODIFIER||||||||||1)	NA	NA	-
4	Chr04	63438189	NA	T	C	222	PASS	14	0,0,5,9	34	-69	1	2	NA	NA	NA	NA	NA	NA	NA	NA	NA	FALSE	NA	NA	NA	NA	NA	NA	0.1657518	NA	INTERGENIC(MODIFIER||||||||||1)	NA	NA	-
4	Chr04	63438409	NA	T	C	225	PASS	26	0,2,8,15	38	-31	1	2	NA	NA	NA	NA	NA	NA	NA	NA	1,0.34,0.083,1	FALSE	NA	NA	NA	NA	1.652757	NA	0.1035524	NA	INTERGENIC(MODIFIER||||||||||1)	NA	NA	-
4	Chr04	63438447	NA	G	A	219	PASS	24	0,7,7,8	35	20.1	0.5	1	NA	NA	NA	NA	NA	NA	NA	NA	0.051,0.15,1,0.2	FALSE	NA	NA	NA	NA	0.1409815	NA	0.05898651	NA	INTERGENIC(MODIFIER||||||||||1)	NA	NA	-
4	Chr04	63438487	NA	A	G	182	PASS	19	0,2,7,8	36	-7.78	0.5025	1	NA	NA	NA	NA	NA	NA	NA	NA	0.49,0.31,0.052,1	FALSE	NA	NA	NA	NA	-1.416176	NA	0.1719632	NA	INTERGENIC(MODIFIER||||||||||1)	NA	NA	-
4	Chr04	63438858	NA	A	G	225	PASS	16	1,1,7,7	42	3.55	0.5004	1	NA	NA	NA	NA	NA	NA	NA	NA	1,0.31,0.0072,0.22	FALSE	NA	NA	NA	NA	-0.7144958	NA	0.1248351	NA	INTERGENIC(MODIFIER||||||||||1)	NA	NA	-
4	Chr04	63438911	NA	G	A	222	PASS	22	1,0,11,10	44	-55	1	2	NA	NA	NA	NA	NA	NA	NA	NA	1,0.33,0.052,1	FALSE	NA	NA	NA	NA	-1.418599	NA	0.09196752	NA	INTERGENIC(MODIFIER||||||||||1)	NA	NA	-
4	Chr04	63439073	NA	A	G	223	PASS	16	1,0,8,7	41	-37	1	2	NA	NA	NA	NA	NA	NA	NA	NA	1,0.35,0.075,0.34	FALSE	NA	NA	NA	NA	0.8677219	NA	0.1664393	NA	INTERGENIC(MODIFIER||||||||||1)	NA	NA	-
4	Chr04	63439103	NA	GCTCCTCCTCC	GCTCCTCC	217	PASS	17	2,0,4,8	45	5.09	0.5	1	NA	12,0.705882	NA	NA	NA	NA	NA	NA	0.16,1,0.11,0.33	TRUE	NA	NA	NA	NA	NA	NA	0.1612485	NA	INTERGENIC(MODIFIER||||||||||1)	NA	NA	-
4	Chr04	63439475	NA	T	C	226	PASS	26	1,1,14,9	47	-26	0.8294	1	NA	NA	NA	NA	NA	NA	NA	NA	1,0.23,0.027,0.25	FALSE	NA	NA	NA	NA	1.252089	NA	0.1321124	NA	INTERGENIC(MODIFIER||||||||||1)	NA	NA	-
4	Chr04	63439649	NA	G	A	225	PASS	23	1,1,6,15	47	-31	1	2	NA	NA	NA	NA	NA	NA	NA	NA	0.53,1,2.7e-06,1	FALSE	NA	NA	NA	NA	0.2727724	NA	0.160001	NA	INTERGENIC(MODIFIER||||||||||1)	NA	NA	-
4	Chr04	63439807	NA	C	T	220	PASS	28	5,9,5,9	48	214	0.5	1	NA	NA	NA	NA	NA	NA	NA	NA	1,1,0.0037,1	FALSE	NA	NA	NA	NA	1.768986	NA	0.1139394	NA	INTERGENIC(MODIFIER||||||||||1)	NA	NA	-
4	Chr04	63439975	NA	T	C	225	PASS	26	1,1,11,12	45	-30	1	2	NA	NA	NA	NA	NA	NA	NA	NA	1,1,0.087,1	FALSE	NA	NA	NA	NA	0.651086	NA	0.1300742	NA	INTERGENIC(MODIFIER||||||||||1)	NA	NA	-
4	Chr04	63440129	NA	T	C	222	PASS	24	0,0,14,10	47	-99	1	2	NA	NA	NA	NA	NA	NA	NA	NA	NA	FALSE	NA	NA	NA	NA	NA	NA	0.0799325	NA	INTERGENIC(MODIFIER||||||||||1)	NA	NA	-
4	Chr04	63440841	NA	A	G	222	PASS	26	2,0,15,8	47	-61	1	2	NA	NA	NA	NA	NA	NA	NA	NA	1,1,0.0052,0.27	FALSE	NA	NA	NA	NA	0.3505848	NA	0.1045702	NA	INTERGENIC(MODIFIER||||||||||1)	NA	NA	-
4	Chr04	63441112	NA	G	A	222	PASS	22	0,1,9,12	39	-55	1	2	NA	NA	NA	NA	NA	NA	NA	NA	1,0.33,0.043,0.25	FALSE	NA	NA	NA	NA	-0.4728662	NA	0.09784193	NA	INTERGENIC(MODIFIER||||||||||1)	NA	NA	-
4	Chr04	63441113	NA	G	A	222	PASS	22	0,1,9,12	39	-55	1	2	NA	NA	NA	NA	NA	NA	NA	NA	1,0.34,0.043,0.25	FALSE	NA	NA	NA	NA	-0.4728662	NA	0.09864919	NA	INTERGENIC(MODIFIER||||||||||1)	NA	NA	-
4	Chr04	63441226	NA	A	G	222	PASS	31	0,2,13,16	39	-54	1	2	NA	NA	NA	NA	NA	NA	NA	NA	0.5,1,0.0045,1	FALSE	NA	NA	NA	NA	1.246331	NA	0.2774979	NA	INTERGENIC(MODIFIER||||||||||1)	NA	NA	-
4	Chr04	63441279	NA	G	A	222	PASS	31	0,2,16,12	40	-46	1	2	NA	NA	NA	NA	NA	NA	NA	NA	0.21,0.17,0.011,0.26	FALSE	NA	NA	NA	NA	-0.5404171	NA	0.002087525	NA	INTERGENIC(MODIFIER||||||||||1)	NA	NA	-
4	Chr04	63441317	NA	A	G	222	PASS	23	0,1,7,12	40	-49	1	2	NA	NA	NA	NA	NA	NA	NA	NA	1,0.35,0.04,0.37	FALSE	NA	NA	NA	NA	-1.040532	NA	0.1597308	NA	INTERGENIC(MODIFIER||||||||||1)	NA	NA	-
4	Chr04	63441445	NA	A	G	224	PASS	18	2,0,7,8	38	-7.78	0.5025	1	NA	NA	NA	NA	NA	NA	NA	NA	0.47,0.36,0.067,0.31	FALSE	NA	NA	NA	NA	0.5217492	NA	0.1074154	NA	INTERGENIC(MODIFIER||||||||||1)	NA	NA	-
4	Chr04	63441897	NA	A	G	222	PASS	26	1,0,14,10	36	-64	1	2	NA	NA	NA	NA	NA	NA	NA	NA	1,0.35,0.11,1	FALSE	NA	NA	NA	NA	1.317413	NA	0.2397013	NA	INTERGENIC(MODIFIER||||||||||1)	NA	NA	-
4	Chr04	63441980	NA	G	A	226	PASS	26	1,1,10,12	39	-23	0.6243	1	NA	NA	NA	NA	NA	NA	NA	NA	1,0.25,0.079,0.18	FALSE	NA	NA	NA	NA	0.5744563	NA	0.2013618	NA	INTERGENIC(MODIFIER||||||||||1)	NA	NA	-
4	Chr04	63442267	NA	G	C	222	PASS	25	0,0,14,10	40	-99	1	2	NA	NA	NA	NA	NA	NA	NA	NA	NA	FALSE	NA	NA	NA	NA	NA	NA	0.1993766	NA	INTERGENIC(MODIFIER||||||||||1)	NA	NA	-
4	Chr04	63442468	NA	C	T	216	PASS	22	2,1,6,13	35	-34	1	2	NA	NA	NA	NA	NA	NA	NA	NA	0.53,0.19,1,0.27	FALSE	NA	NA	NA	NA	1.435095	NA	0.1897437	NA	INTERGENIC(MODIFIER||||||||||1)	NA	NA	-
4	Chr04	63442473	NA	G	T	212	PASS	22	2,1,5,13	35	-43	1	2	NA	NA	NA	NA	NA	NA	NA	NA	0.25,0.39,1,0.15	FALSE	NA	NA	NA	NA	1.356801	NA	0.1717863	NA	INTERGENIC(MODIFIER||||||||||1)	NA	NA	-
4	Chr04	63442687	NA	C	G	207	PASS	18	2,0,4,12	37	-10.4	0.505	1	NA	NA	NA	NA	NA	NA	NA	NA	0.098,0.36,0.017,1	FALSE	NA	NA	NA	NA	1.756098	NA	0.1192517	NA	INTERGENIC(MODIFIER||||||||||1)	NA	NA	-
4	Chr04	63442743	NA	G	T	225	PASS	21	2,0,9,10	37	-19	0.543	1	NA	NA	NA	NA	NA	NA	NA	NA	0.48,0.24,0.01,0.16	FALSE	NA	NA	NA	NA	-0.4193296	NA	0.1570927	NA	INTERGENIC(MODIFIER||||||||||1)	NA	NA	-
4	Chr04	63442806	NA	G	A	225	PASS	27	2,1,14,10	40	3.02	0.5005	1	NA	NA	NA	NA	NA	NA	NA	NA	1,0.38,6.9e-06,1	FALSE	NA	NA	NA	NA	-1.118699	NA	0.2472022	NA	INTERGENIC(MODIFIER||||||||||1)	NA	NA	-
4	Chr04	63442886	NA	T	C	222	PASS	19	0,1,9,9	40	-46	1	2	NA	NA	NA	NA	NA	NA	NA	NA	1,0.33,0.032,0.29	FALSE	NA	NA	NA	NA	-0.09128709	NA	0.1795017	NA	INTERGENIC(MODIFIER||||||||||1)	NA	NA	-
4	Chr04	63443003	NA	A	G	121	PASS	16	0,1,5,10	28	-37	1	2	NA	NA	NA	NA	NA	NA	NA	NA	1,0.4,0.065,0.38	FALSE	NA	NA	NA	NA	0.2169305	NA	0.1704853	NA	INTERGENIC(MODIFIER||||||||||1)	NA	NA	-
4	Chr04	63443049	NA	G	A	146	PASS	20	4,2,4,10	31	28	0.5	1	NA	NA	NA	NA	NA	NA	NA	NA	0.16,0.24,1,0.16	FALSE	NA	NA	NA	NA	-0.2886751	NA	0.154732	NA	INTERGENIC(MODIFIER||||||||||1)	NA	NA	-
4	Chr04	63443129	NA	T	C	225	PASS	21	2,1,10,8	35	-11.3	0.5064	1	NA	NA	NA	NA	NA	NA	NA	NA	1,1,1,1	FALSE	NA	NA	NA	NA	-1.959824	NA	0.186994	NA	INTERGENIC(MODIFIER||||||||||1)	NA	NA	-
4	Chr04	63443168	NA	C	T	226	PASS	25	0,2,14,8	36	-28	1	2	NA	NA	NA	NA	NA	NA	NA	NA	0.16,0.31,0.14,1	FALSE	NA	NA	NA	NA	-0.05222329	NA	0.2026546	NA	INTERGENIC(MODIFIER||||||||||1)	NA	NA	-
4	Chr04	63443339	NA	C	T	180	PASS	17	1,2,5,7	35	27	0.5	1	NA	NA	NA	NA	NA	NA	NA	NA	1,0.29,0.14,1	FALSE	NA	NA	NA	NA	-0.9381942	NA	0.1476986	NA	INTERGENIC(MODIFIER||||||||||1)	NA	NA	-
4	Chr04	63443500	NA	T	C	167	PASS	19	1,4,11,3	35	35	0.5	1	NA	NA	NA	NA	NA	NA	NA	NA	0.038,1,0.13,1	FALSE	NA	NA	NA	NA	0.9721111	NA	0.1666939	NA	INTERGENIC(MODIFIER||||||||||1)	NA	NA	-
4	Chr04	63443601	NA	A	G	160	PASS	18	2,1,6,9	33	27	0.5	1	NA	NA	NA	NA	NA	NA	NA	NA	0.56,0.38,0.013,0.19	FALSE	NA	NA	NA	NA	-0.3554093	NA	0.075035	NA	INTERGENIC(MODIFIER||||||||||1)	NA	NA	-
4	Chr04	63443719	NA	A	G	171	PASS	18	1,0,4,13	31	-43	1	2	NA	NA	NA	NA	NA	NA	NA	NA	0.28,0.3,0.049,0.41	FALSE	NA	NA	NA	NA	0.7709911	NA	0.1484436	NA	INTERGENIC(MODIFIER||||||||||1)	NA	NA	-
4	Chr04	63443951	NA	G	A	222	PASS	21	0,1,14,5	43	-56	1	2	NA	NA	NA	NA	NA	NA	NA	NA	0.3,1,0.13,1	FALSE	NA	NA	NA	NA	-1.560798	NA	0.04304525	NA	INTERGENIC(MODIFIER||||||||||1)	NA	NA	-
4	Chr04	63444062	NA	T	C	222	PASS	15	0,0,7,8	41	-72	1	2	NA	NA	NA	NA	NA	NA	NA	NA	NA	FALSE	NA	NA	NA	NA	NA	NA	0.1706283	NA	INTERGENIC(MODIFIER||||||||||1)	NA	NA	-
4	Chr04	63444128	NA	T	C	105	PASS	8	2,1,2,3	36	14.2	0.5	1	NA	NA	NA	NA	NA	NA	NA	NA	1,0.24,1,1	FALSE	NA	NA	NA	NA	0.7573522	NA	0.07681113	NA	INTERGENIC(MODIFIER||||||||||1)	NA	NA	-
4	Chr04	63444287	NA	A	G	222	PASS	34	0,1,17,13	39	-82	1	2	NA	NA	NA	NA	NA	NA	NA	NA	0.45,0.37,0.053,1	FALSE	NA	NA	NA	NA	-1.285739	NA	0.2171697	NA	INTERGENIC(MODIFIER||||||||||1)	NA	NA	-
4	Chr04	63444365	NA	T	C	222	PASS	26	0,1,17,8	43	-89	1	2	NA	NA	NA	NA	NA	NA	NA	NA	0.35,1,0.035,0.37	FALSE	NA	NA	NA	NA	0.9333333	NA	0.05598363	NA	INTERGENIC(MODIFIER||||||||||1)	NA	NA	-
4	Chr04	63444644	NA	C	G	226	PASS	23	3,1,7,11	38	-28	1	2	NA	NA	NA	NA	NA	NA	NA	NA	0.29,1,1,1	FALSE	NA	NA	NA	NA	-0.8086937	NA	0.1874183	NA	INTERGENIC(MODIFIER||||||||||1)	NA	NA	-
4	Chr04	63444709	NA	T	C	223	PASS	30	1,1,13,14	41	-39	1	2	NA	NA	NA	NA	NA	NA	NA	NA	1,0.38,0.0058,1	FALSE	NA	NA	NA	NA	1.161895	NA	0.1195491	NA	INTERGENIC(MODIFIER||||||||||1)	NA	NA	-
4	Chr04	63444828	NA	G	A	226	PASS	28	2,1,14,11	43	-26	0.8294	1	NA	NA	NA	NA	NA	NA	NA	NA	1,0.15,1,1	FALSE	NA	NA	NA	NA	-1.337006	NA	0.02545096	NA	INTERGENIC(MODIFIER||||||||||1)	NA	NA	-
4	Chr04	63444995	NA	G	A	223	PASS	21	3,4,7,6	36	17.1	0.5	1	NA	NA	NA	NA	NA	NA	NA	NA	1,1,1,0.25	FALSE	NA	NA	NA	NA	1.981072	NA	0.1497106	NA	INTERGENIC(MODIFIER||||||||||1)	NA	NA	-
4	Chr04	63445228	NA	T	G	225	PASS	25	2,1,9,13	44	4.77	0.5003	1	NA	NA	NA	NA	NA	NA	NA	NA	0.56,1,0.0059,1	FALSE	NA	NA	NA	NA	-1.045303	NA	0.1956576	NA	INTERGENIC(MODIFIER||||||||||1)	NA	NA	-
4	Chr04	63445501	NA	A	G	222	PASS	19	0,2,4,11	45	-7.78	0.5025	1	NA	NA	NA	NA	NA	NA	NA	NA	1,0.3,0.22,0.18	FALSE	NA	NA	NA	NA	-1.416176	NA	0.1697889	NA	INTERGENIC(MODIFIER||||||||||1)	NA	NA	-
4	Chr04	63445681	NA	C	T	222	PASS	16	1,0,9,5	41	-41	1	2	NA	NA	NA	NA	NA	NA	NA	NA	1,1,1,0.41	FALSE	NA	NA	NA	NA	0.3471825	NA	0.01316621	NA	INTERGENIC(MODIFIER||||||||||1)	NA	NA	-
4	Chr04	63445738	NA	C	T	32	PASS	32	14,8,10,0	34	35	0.5	1	NA	NA	NA	NA	NA	NA	NA	NA	0.035,0.02,0.0058,0.15	FALSE	NA	NA	NA	NA	-2.419019	NA	0.1282036	NA	INTERGENIC(MODIFIER||||||||||1)	NA	NA	-
4	Chr04	63446062	NA	G	A	189	PASS	17	0,0,7,9	29	-75	1	2	NA	NA	NA	NA	NA	NA	NA	NA	NA	FALSE	NA	NA	NA	NA	NA	NA	0.177867	NA	INTERGENIC(MODIFIER||||||||||1)	NA	NA	-
4	Chr04	63446070	NA	A	C	184	PASS	17	0,0,7,10	27	-78	1	2	NA	NA	NA	NA	NA	NA	NA	NA	NA	FALSE	NA	NA	NA	NA	NA	NA	0.1800783	NA	INTERGENIC(MODIFIER||||||||||1)	NA	NA	-
4	Chr04	63446111	NA	T	G	131	PASS	23	1,3,6,11	30	-4.75	0.501	1	NA	NA	NA	NA	NA	NA	NA	NA	1,0.23,1,1	FALSE	NA	NA	NA	NA	2.373399	NA	0.1102714	NA	INTERGENIC(MODIFIER||||||||||1)	NA	NA	-
4	Chr04	63446131	NA	C	T	222	PASS	26	0,1,9,16	30	-81	1	2	NA	NA	NA	NA	NA	NA	NA	NA	1,0.36,1,1	FALSE	NA	NA	NA	NA	1.2	NA	0.2238405	NA	INTERGENIC(MODIFIER||||||||||1)	NA	NA	-
4	Chr04	63446248	NA	C	T	87	PASS	31	10,11,4,5	36	90	0.5	1	NA	NA	NA	NA	NA	NA	NA	NA	1,0.41,0.12,0.2	FALSE	NA	NA	NA	NA	1.900764	NA	0.1264495	NA	INTERGENIC(MODIFIER||||||||||1)	NA	NA	-
4	Chr04	63446383	NA	A	G	200	PASS	17	0,1,9,5	36	-34	1	2	NA	NA	NA	NA	NA	NA	NA	NA	0.4,0.35,0.12,0.3	FALSE	NA	NA	NA	NA	-1.041548	NA	0.1477151	NA	INTERGENIC(MODIFIER||||||||||1)	NA	NA	-
4	Chr04	63446551	NA	G	A	23	PASS	22	7,10,0,5	42	26	0.5	1	NA	NA	NA	NA	NA	NA	NA	NA	0.13,0.49,0.00078,1	FALSE	NA	NA	NA	NA	0	NA	0.07947672	NA	INTERGENIC(MODIFIER||||||||||1)	NA	NA	-
4	Chr04	63446612	NA	C	T	225	PASS	20	1,5,6,8	42	55	0.5	1	NA	NA	NA	NA	NA	NA	NA	NA	0.35,1,1,0.046	FALSE	NA	NA	NA	NA	0.2886751	NA	0.1654896	NA	INTERGENIC(MODIFIER||||||||||1)	NA	NA	-
4	Chr04	63446780	NA	C	T	225	PASS	28	2,1,12,12	45	3.55	0.5004	1	NA	NA	NA	NA	NA	NA	NA	NA	1,0.14,0.03,1	FALSE	NA	NA	NA	NA	0.2700309	NA	0.2191156	NA	INTERGENIC(MODIFIER||||||||||1)	NA	NA	-
4	Chr04	63446842	NA	A	G	223	PASS	26	1,1,11,12	43	-37	1	2	NA	NA	NA	NA	NA	NA	NA	NA	1,1,0.051,1	FALSE	NA	NA	NA	NA	-1.051754	NA	0.2100649	NA	INTERGENIC(MODIFIER||||||||||1)	NA	NA	-
4	Chr04	63447074	NA	T	C	222	PASS	17	0,0,10,7	46	-78	1	2	NA	NA	NA	NA	NA	NA	NA	NA	NA	FALSE	NA	NA	NA	NA	NA	NA	0.08033808	NA	INTERGENIC(MODIFIER||||||||||1)	NA	NA	-
4	Chr04	63447379	NA	C	T	179	PASS	15	1,2,3,8	42	-3.53	0.5006	1	NA	NA	NA	NA	NA	NA	NA	NA	1,0.43,1,1	FALSE	NA	NA	NA	NA	0.1556998	NA	0.1095322	NA	INTERGENIC(MODIFIER||||||||||1)	NA	NA	-
4	Chr04	63447510	NA	T	C	222	PASS	23	0,1,14,8	37	-58	1	2	NA	NA	NA	NA	NA	NA	NA	NA	0.39,0.42,0.013,1	FALSE	NA	NA	NA	NA	-1.582935	NA	0.1739375	NA	INTERGENIC(MODIFIER||||||||||1)	NA	NA	-
4	Chr04	63447580	NA	G	A	222	PASS	22	0,0,15,6	33	-90	1	2	NA	NA	NA	NA	NA	NA	NA	NA	NA	FALSE	NA	NA	NA	NA	NA	NA	0.09864926	NA	INTERGENIC(MODIFIER||||||||||1)	NA	NA	-
4	Chr04	63447616	NA	A	G	222	PASS	21	1,0,12,8	34	-52	1	2	NA	NA	NA	NA	NA	NA	NA	NA	1,0.34,0.0076,0.41	FALSE	NA	NA	NA	NA	1.403729	NA	0.1618517	NA	INTERGENIC(MODIFIER||||||||||1)	NA	NA	-
4	Chr04	63447670	NA	A	G	216	PASS	18	1,1,7,8	38	-4.12	0.5008	1	NA	NA	NA	NA	NA	NA	NA	NA	1,0.34,0.021,0.29	FALSE	NA	NA	NA	NA	1.267105	NA	0.0837675	NA	INTERGENIC(MODIFIER||||||||||1)	NA	NA	-
4	Chr04	63447935	NA	C	T	225	PASS	32	2,1,18,9	47	-13.2	0.5102	1	NA	NA	NA	NA	NA	NA	NA	NA	1,1,0.0011,1	FALSE	NA	NA	NA	NA	-1.244342	NA	0.2012677	NA	INTERGENIC(MODIFIER||||||||||1)	NA	NA	-
4	Chr04	63448239	NA	A	C	225	PASS	35	4,2,13,14	46	64	0.5	1	NA	NA	NA	NA	NA	NA	NA	NA	0.66,1,1.1e-05,1	FALSE	NA	NA	NA	NA	-0.443422	NA	0.0705294	NA	INTERGENIC(MODIFIER||||||||||1)	NA	NA	-
4	Chr04	63448436	NA	G	A	226	PASS	23	0,2,9,11	43	-25	0.7304	1	NA	NA	NA	NA	NA	NA	NA	NA	0.49,1,0.009,1	FALSE	NA	NA	NA	NA	1.313393	NA	0.1028178	NA	INTERGENIC(MODIFIER||||||||||1)	NA	NA	-
4	Chr04	63448522	NA	C	T	225	PASS	33	1,2,15,14	44	-14.2	0.5129	1	NA	NA	NA	NA	NA	NA	NA	NA	1,0.22,0.0016,0.44	FALSE	NA	NA	NA	NA	-0.1939525	NA	0.2013886	NA	INTERGENIC(MODIFIER||||||||||1)	NA	NA	-
4	Chr04	63448654	NA	CTTTTTTTTT	CTTTTTTTT	52.5	PASS	38	1,2,14,17	49	-96.5	1	2	NA	30,0.789474	NA	NA	NA	NA	NA	NA	1,4.3e-06,0.2,0.26	TRUE	NA	NA	NA	NA	NA	NA	0.1837777	NA	INTERGENIC(MODIFIER||||||||||1)	NA	NA	-
4	Chr04	63448776	NA	T	C	225	PASS	26	2,2,10,12	48	8.65	0.5001	1	NA	NA	NA	NA	NA	NA	NA	NA	1,1,0.0015,1	FALSE	NA	NA	NA	NA	0.3198011	NA	0.1896841	NA	INTERGENIC(MODIFIER||||||||||1)	NA	NA	-
4	Chr04	63449279	NA	T	C	222	PASS	23	1,0,13,8	47	-55	1	2	NA	NA	NA	NA	NA	NA	NA	NA	1,0.31,0.043,0.29	FALSE	NA	NA	NA	NA	0.1576221	NA	0.2012165	NA	INTERGENIC(MODIFIER||||||||||1)	NA	NA	-
4	Chr04	63449505	NA	G	T	222	PASS	29	0,2,18,9	46	-43	1	2	NA	NA	NA	NA	NA	NA	NA	NA	0.14,0.25,0.021,0.13	FALSE	NA	NA	NA	NA	-0.301232	NA	0.09989064	NA	INTERGENIC(MODIFIER||||||||||1)	NA	NA	-
4	Chr04	63449810	NA	T	A	222	PASS	40	0,1,21,18	45	-109	1	2	NA	NA	NA	NA	NA	NA	NA	NA	0.47,0.35,0.051,1	FALSE	NA	NA	NA	NA	-1.732592	NA	0.2587949	NA	UTR_3_PRIME(MODIFIER||319||294|Sobic.004G294400|protein_coding|CODING|Sobic.004G294400.1.v3.1|4|1)	NA	NA	-
4	Chr04	63449869	NA	CAAAAAAA	CAAAAAAAA	86.5	PASS	32	0,0,18,13	41	-128	1	2	NA	31,0.968750	NA	NA	NA	NA	NA	NA	NA	TRUE	NA	NA	NA	NA	NA	NA	0.1614664	NA	UTR_3_PRIME(MODIFIER||252||294|Sobic.004G294400|protein_coding|CODING|Sobic.004G294400.1.v3.1|4|1)	NA	NA	-
4	Chr04	63449914	NA	A	G	222	PASS	19	0,0,10,8	37	-81	1	2	NA	NA	NA	NA	NA	NA	NA	NA	NA	FALSE	NA	NA	NA	NA	NA	NA	0.1588193	NA	UTR_3_PRIME(MODIFIER||215||294|Sobic.004G294400|protein_coding|CODING|Sobic.004G294400.1.v3.1|4|1)	NA	NA	-
4	Chr04	63449935	NA	CAAA	CAA	108	PASS	13	0,0,3,3	41	-52.5	1	2	NA	11,0.846154	NA	NA	NA	NA	NA	NA	NA	TRUE	NA	NA	NA	NA	NA	NA	0.04123358	NA	UTR_3_PRIME(MODIFIER||191||294|Sobic.004G294400|protein_coding|CODING|Sobic.004G294400.1.v3.1|4|1)	NA	NA	-
4	Chr04	63449958	NA	C	G	149	PASS	9	0,0,4,5	29	-54	1	2	NA	NA	NA	NA	NA	NA	NA	NA	NA	FALSE	NA	NA	NA	NA	NA	NA	0.06844822	NA	UTR_3_PRIME(MODIFIER||171||294|Sobic.004G294400|protein_coding|CODING|Sobic.004G294400.1.v3.1|4|1)	NA	NA	-
4	Chr04	63449978	NA	G	A	87.1	PASS	7	0,0,3,4	27	-48	1	2	NA	NA	NA	NA	NA	NA	NA	NA	NA	FALSE	NA	NA	NA	NA	NA	NA	0.1050388	NA	UTR_3_PRIME(MODIFIER||151||294|Sobic.004G294400|protein_coding|CODING|Sobic.004G294400.1.v3.1|4|1)	NA	NA	-
4	Chr04	63449986	NA	A	G	56.3	PASS	6	0,0,2,3	25	-42	1	2	NA	NA	NA	NA	NA	NA	NA	NA	NA	FALSE	NA	NA	NA	NA	NA	NA	0.09502847	NA	UTR_3_PRIME(MODIFIER||143||294|Sobic.004G294400|protein_coding|CODING|Sobic.004G294400.1.v3.1|4|1)	NA	NA	-
4	Chr04	63449991	NA	A	G	47	PASS	5	0,0,1,2	28	-36	1	2	NA	NA	NA	NA	NA	NA	NA	NA	NA	FALSE	NA	NA	NA	NA	NA	NA	0.06695797	NA	UTR_3_PRIME(MODIFIER||138||294|Sobic.004G294400|protein_coding|CODING|Sobic.004G294400.1.v3.1|4|1)	NA	NA	-
4	Chr04	63450038	NA	G	C	12.2	PASS	3	0,0,0,3	18	-36	1	2	NA	NA	NA	NA	NA	NA	NA	NA	NA	FALSE	NA	NA	NA	NA	NA	NA	0.0270646	NA	UTR_3_PRIME(MODIFIER||91||294|Sobic.004G294400|protein_coding|CODING|Sobic.004G294400.1.v3.1|4|1)	NA	NA	-
4	Chr04	63450041	NA	C	T	12.2	PASS	3	0,0,0,3	18	-36	1	2	NA	NA	NA	NA	NA	NA	NA	NA	NA	FALSE	NA	NA	NA	NA	NA	NA	0.02438635	NA	UTR_3_PRIME(MODIFIER||88||294|Sobic.004G294400|protein_coding|CODING|Sobic.004G294400.1.v3.1|4|1)	NA	NA	-
4	Chr04	63450102	NA	C	T	38.1	PASS	7	0,0,2,5	19	-48	1	2	NA	NA	NA	NA	NA	NA	NA	NA	NA	FALSE	NA	NA	NA	NA	NA	NA	0.1016622	NA	UTR_3_PRIME(MODIFIER||27||294|Sobic.004G294400|protein_coding|CODING|Sobic.004G294400.1.v3.1|4|1)	NA	NA	-
4	Chr04	63450111	NA	T	C	48.1	PASS	7	0,0,2,5	19	-48	1	2	NA	NA	NA	NA	NA	NA	NA	NA	NA	FALSE	NA	NA	NA	NA	NA	NA	0.1055611	NA	UTR_3_PRIME(MODIFIER||18||294|Sobic.004G294400|protein_coding|CODING|Sobic.004G294400.1.v3.1|4|1)	NA	NA	-
4	Chr04	63450141	NA	C	G	189	PASS	12	0,0,4,7	32	-60	1	2	NA	NA	NA	NA	NA	NA	NA	NA	NA	FALSE	NA	NA	NA	NA	NA	NA	0.1001746	NA	SYNONYMOUS_CODING(LOW|SILENT|gtG/gtC|V291|294|Sobic.004G294400|protein_coding|CODING|Sobic.004G294400.1.v3.1|4|1)	NA	NA	-
4	Chr04	63450159	NA	G	T	202	PASS	13	0,0,4,8	33	-63	1	2	NA	NA	NA	NA	NA	NA	NA	NA	NA	FALSE	NA	NA	NA	NA	NA	NA	0.1288528	NA	SYNONYMOUS_CODING(LOW|SILENT|gcC/gcA|A285|294|Sobic.004G294400|protein_coding|CODING|Sobic.004G294400.1.v3.1|4|1)	NA	NA	-
4	Chr04	63450390	NA	G	C	222	PASS	22	0,0,5,17	44	-93	1	2	NA	NA	NA	NA	NA	NA	NA	NA	NA	FALSE	NA	NA	NA	NA	NA	NA	0.1272275	NA	NON_SYNONYMOUS_CODING(MODERATE|MISSENSE|ttC/ttG|F208L|294|Sobic.004G294400|protein_coding|CODING|Sobic.004G294400.1.v3.1|4|1)	NA	NA	-
4	Chr04	63452186	NA	A	T	222	PASS	18	1,0,9,8	46	-49	1	2	NA	NA	NA	NA	NA	NA	NA	NA	1,1,0.011,1	FALSE	NA	NA	NA	NA	-0.3854955	NA	0.1152114	NA	INTERGENIC(MODIFIER||||||||||1)	NA	NA	-
4	Chr04	63452416	NA	T	C	222	PASS	27	0,2,13,11	46	-45	1	2	NA	NA	NA	NA	NA	NA	NA	NA	0.48,1,0.0049,1	FALSE	NA	NA	NA	NA	0.8179129	NA	0.160859	NA	INTERGENIC(MODIFIER||||||||||1)	NA	NA	-
4	Chr04	63452786	NA	G	A	222	PASS	34	1,0,14,18	47	-97	1	2	NA	NA	NA	NA	NA	NA	NA	NA	0.45,1,0.074,0.29	FALSE	NA	NA	NA	NA	0.1575315	NA	0.2859785	NA	INTERGENIC(MODIFIER||||||||||1)	NA	NA	-
4	Chr04	63453167	NA	G	A	222	PASS	41	1,1,23,14	43	-72	1	2	NA	NA	NA	NA	NA	NA	NA	NA	1,1,0.005,0.2	FALSE	NA	NA	NA	NA	1.050579	NA	0.06234811	NA	INTERGENIC(MODIFIER||||||||||1)	NA	NA	-
4	Chr04	63453208	NA	C	A	222	PASS	34	1,1,17,15	41	-54	1	2	NA	NA	NA	NA	NA	NA	NA	NA	1,0.32,3.7e-05,0.24	FALSE	NA	NA	NA	NA	-0.6221363	NA	0.2447307	NA	INTERGENIC(MODIFIER||||||||||1)	NA	NA	-
4	Chr04	63453313	NA	G	T	226	PASS	36	3,0,9,21	45	-26	0.8294	1	NA	NA	NA	NA	NA	NA	NA	NA	0.04,0.31,0.021,1	FALSE	NA	NA	NA	NA	1.158515	NA	0.1728243	NA	INTERGENIC(MODIFIER||||||||||1)	NA	NA	-
4	Chr04	63453551	NA	GAAAAAAAAAA	GAAAAAAAAA	47.5	PASS	45	0,2,18,21	50	-129	1	2	NA	39,0.866667	NA	NA	NA	NA	NA	NA	0.5,0.28,0.36,1	TRUE	NA	NA	NA	NA	NA	NA	0.000267706	NA	INTERGENIC(MODIFIER||||||||||1)	NA	NA	-
4	Chr04	63453852	NA	C	T	223	PASS	37	2,1,21,13	43	-36	1	2	NA	NA	NA	NA	NA	NA	NA	NA	1,1,0.0026,0.11	FALSE	NA	NA	NA	NA	-1.196292	NA	0.01160049	NA	INTERGENIC(MODIFIER||||||||||1)	NA	NA	-
4	Chr04	63453922	NA	G	A	222	PASS	33	0,0,23,10	42	-126	1	2	NA	NA	NA	NA	NA	NA	NA	NA	NA	FALSE	NA	NA	NA	NA	NA	NA	0.2206002	NA	INTERGENIC(MODIFIER||||||||||1)	NA	NA	-
4	Chr04	63454542	NA	A	G	225	PASS	21	1,1,10,8	41	-15.1	0.5163	1	NA	NA	NA	NA	NA	NA	NA	NA	1,1,2.4e-05,1	FALSE	NA	NA	NA	NA	-1.70084	NA	0.1794082	NA	INTERGENIC(MODIFIER||||||||||1)	NA	NA	-
4	Chr04	63454551	NA	A	C	225	PASS	22	1,1,11,8	41	-19	0.543	1	NA	NA	NA	NA	NA	NA	NA	NA	1,1,0.00018,1	FALSE	NA	NA	NA	NA	-1.737223	NA	0.1541138	NA	INTERGENIC(MODIFIER||||||||||1)	NA	NA	-
4	Chr04	63454762	NA	G	A	222	PASS	39	1,2,12,24	42	-49	1	2	NA	NA	NA	NA	NA	NA	NA	NA	1,1,0.00085,0.18	FALSE	NA	NA	NA	NA	-0.3952847	NA	0.3000781	NA	INTERGENIC(MODIFIER||||||||||1)	NA	NA	-
4	Chr04	63454775	NA	C	T	226	PASS	41	2,2,13,21	42	-29	1	2	NA	NA	NA	NA	NA	NA	NA	NA	1,1,2e-05,1	FALSE	NA	NA	NA	NA	-0.07134772	NA	0.1062248	NA	INTERGENIC(MODIFIER||||||||||1)	NA	NA	-
4	Chr04	63454921	NA	G	A	159	PASS	33	1,0,22,10	26	-88	1	2	NA	NA	NA	NA	NA	NA	NA	NA	1,0.34,0.03,0.34	FALSE	NA	NA	NA	NA	1.102721	NA	0.2651022	NA	INTERGENIC(MODIFIER||||||||||1)	NA	NA	-
4	Chr04	63454930	NA	A	G	149	PASS	33	1,0,22,10	24	-88	1	2	NA	NA	NA	NA	NA	NA	NA	NA	1,0.32,0.014,0.36	FALSE	NA	NA	NA	NA	0.8926786	NA	0.2316969	NA	INTERGENIC(MODIFIER||||||||||1)	NA	NA	-
4	Chr04	63454944	NA	C	T	185	PASS	34	1,0,22,11	25	-91	1	2	NA	NA	NA	NA	NA	NA	NA	NA	1,0.33,0.017,0.32	FALSE	NA	NA	NA	NA	0.8154355	NA	0.1552456	NA	INTERGENIC(MODIFIER||||||||||1)	NA	NA	-
4	Chr04	63454954	NA	C	T	148	PASS	31	1,0,20,9	23	-79	1	2	NA	NA	NA	NA	NA	NA	NA	NA	1,0.34,0.0087,0.33	FALSE	NA	NA	NA	NA	0.6932055	NA	0.06727203	NA	INTERGENIC(MODIFIER||||||||||1)	NA	NA	-
4	Chr04	63455535	NA	T	C	227	PASS	38	1,2,17,16	47	-27	1	2	NA	NA	NA	NA	NA	NA	NA	NA	1,0.33,7.8e-07,0.2	FALSE	NA	NA	NA	NA	0.9157821	NA	0.2630903	NA	INTERGENIC(MODIFIER||||||||||1)	NA	NA	-
4	Chr04	63456635	NA	CGGGGG	CGGGG	146	PASS	20	0,0,6,14	50	-94.5	1	2	NA	20,1.000000	NA	NA	NA	NA	NA	NA	NA	TRUE	NA	NA	NA	NA	NA	NA	0.1613351	NA	INTERGENIC(MODIFIER||||||||||1)	NA	NA	-
4	Chr04	63457519	NA	C	T	169	PASS	26	10,6,3,7	48	172	0.5	1	NA	NA	NA	NA	NA	NA	NA	NA	0.23,1,0.13,0.35	FALSE	NA	NA	NA	NA	-1.765605	NA	0.1390166	NA	INTERGENIC(MODIFIER||||||||||1)	NA	NA	-
4	Chr04	63457587	NA	C	T	112	PASS	25	7,10,6,2	46	115	0.5	1	NA	NA	NA	NA	NA	NA	NA	NA	0.2,0.23,4.9e-06,1	FALSE	NA	NA	NA	NA	-3.116652	NA	0.1210663	NA	INTERGENIC(MODIFIER||||||||||1)	NA	NA	-
4	Chr04	63457624	NA	G	A	187	PASS	36	10,7,15,3	44	190	0.5	1	NA	NA	NA	NA	NA	NA	NA	NA	0.15,1,0.0038,1	FALSE	NA	NA	NA	NA	-1.435714	NA	0.0556004	NA	INTERGENIC(MODIFIER||||||||||1)	NA	NA	-
4	Chr04	63457773	NA	G	A	127	PASS	50	24,11,9,6	44	130	0.5	1	NA	NA	NA	NA	NA	NA	NA	NA	0.75,0.3,1.1e-09,0.41	FALSE	NA	NA	NA	NA	1.312555	NA	0.1718054	NA	INTERGENIC(MODIFIER||||||||||1)	NA	NA	-
4	Chr04	63457808	NA	A	G	32	PASS	36	16,10,5,5	43	35	0.5	1	NA	NA	NA	NA	NA	NA	NA	NA	0.71,0.067,4.5e-14,0.14	FALSE	NA	NA	NA	NA	-0.1942521	NA	0.07593136	NA	INTERGENIC(MODIFIER||||||||||1)	NA	NA	-
4	Chr04	63457848	NA	C	A	171	PASS	38	13,10,9,6	44	174	0.5	1	NA	NA	NA	NA	NA	NA	NA	NA	1,1,5e-08,0.36	FALSE	NA	NA	NA	NA	-1.971028	NA	0.1443369	NA	INTERGENIC(MODIFIER||||||||||1)	NA	NA	-
4	Chr04	63457974	NA	T	C	225	PASS	74	21,14,17,19	45	225	0.5	1	NA	NA	NA	NA	NA	NA	NA	NA	0.34,0.4,1.4e-07,1	FALSE	NA	NA	NA	NA	0.189768	NA	0.1632928	NA	INTERGENIC(MODIFIER||||||||||1)	NA	NA	-
4	Chr04	63458124	NA	A	C	182	PASS	55	16,19,8,8	46	185	0.5	1	NA	NA	NA	NA	NA	NA	NA	NA	1,1,8.5e-05,0.42	FALSE	NA	NA	NA	NA	1.370247	NA	0.1785446	NA	INTERGENIC(MODIFIER||||||||||1)	NA	NA	-
4	Chr04	63458130	NA	T	C	148	PASS	52	15,20,6,11	46	151	0.5	1	NA	NA	NA	NA	NA	NA	NA	NA	0.76,0.028,3.7e-09,1	FALSE	NA	NA	NA	NA	0.01950717	NA	0.1831538	NA	INTERGENIC(MODIFIER||||||||||1)	NA	NA	-
4	Chr04	63458258	NA	A	T	21	PASS	48	18,19,0,10	46	24	0.5	1	NA	NA	NA	NA	NA	NA	NA	NA	0.0076,0.23,8.7e-09,1	FALSE	NA	NA	NA	NA	1.234704	NA	0.1345429	NA	INTERGENIC(MODIFIER||||||||||1)	NA	NA	-
4	Chr04	63458279	NA	T	G	9.52	Qual	45	18,17,0,10	46	12.3	0.5	1	NA	NA	NA	NA	NA	NA	NA	NA	0.0031,0.15,2.2e-22,1	FALSE	NA	NA	NA	NA	1.214892	NA	0.08037458	NA	INTERGENIC(MODIFIER||||||||||1)	NA	NA	-
4	Chr04	63458285	NA	C	G	11.3	PASS	45	19,15,0,11	46	14.2	0.5	1	NA	NA	NA	NA	NA	NA	NA	NA	0.001,0.047,3.2e-16,1	FALSE	NA	NA	NA	NA	1.43937	NA	0.03653095	NA	INTERGENIC(MODIFIER||||||||||1)	NA	NA	-
4	Chr04	63460036	NA	ATTTTTTTT	ATTTTTTTTT	3.31	Qual	10	1,0,3,2	50	-39.5	1	2	NA	5,0.500000	NA	NA	NA	NA	NA	NA	1,1,1,0.21	TRUE	NA	NA	NA	NA	NA	NA	0.09398244	NA	INTERGENIC(MODIFIER||||||||||1)	NA	NA	-
4	Chr04	63460227	NA	ACC	ACCCCCATCAAAATAATCGGCCCCTCTGCCACCC	165	PASS	5	0,0,1,4	50	-49.5	1	2	NA	5,1.000000	NA	NA	NA	NA	NA	NA	NA	TRUE	NA	NA	NA	NA	NA	NA	0.09314861	NA	UTR_3_PRIME(MODIFIER||687||264|Sobic.004G294500|protein_coding|CODING|Sobic.004G294500.1.v3.1|4|1)	NA	NA	-
4	Chr04	63460714	NA	TTATATATATAT	TTATATAT	214	PASS	16	0,0,7,6	47	-73.5	1	2	NA	13,0.812500	NA	NA	NA	NA	NA	NA	NA	TRUE	NA	NA	NA	NA	NA	NA	0.1093468	NA	UTR_3_PRIME(MODIFIER||192||264|Sobic.004G294500|protein_coding|CODING|Sobic.004G294500.1.v3.1|4|1)	NA	NA	-
4	Chr04	63460778	NA	A	G	222	PASS	16	0,0,11,5	46	-75	1	2	NA	NA	NA	NA	NA	NA	NA	NA	NA	FALSE	NA	NA	NA	NA	NA	NA	0.163731	NA	UTR_3_PRIME(MODIFIER||139||264|Sobic.004G294500|protein_coding|CODING|Sobic.004G294500.1.v3.1|4|1)	NA	NA	-
4	Chr04	63461356	NA	T	G	222	PASS	23	0,0,15,7	40	-93	1	2	NA	NA	NA	NA	NA	NA	NA	NA	NA	FALSE	NA	NA	NA	NA	NA	NA	0.1862422	NA	INTRON(MODIFIER||||264|Sobic.004G294500|protein_coding|CODING|Sobic.004G294500.1.v3.1|3|1)	NA	NA	-
4	Chr04	63461357	NA	G	C	222	PASS	23	0,0,15,7	40	-93	1	2	NA	NA	NA	NA	NA	NA	NA	NA	NA	FALSE	NA	NA	NA	NA	NA	NA	0.1964796	NA	INTRON(MODIFIER||||264|Sobic.004G294500|protein_coding|CODING|Sobic.004G294500.1.v3.1|3|1)	NA	NA	-
4	Chr04	63461380	NA	GAAA	GAA	214	PASS	27	0,0,19,7	42	-113	1	2	NA	26,0.962963	NA	NA	NA	NA	NA	NA	NA	TRUE	NA	NA	NA	NA	NA	NA	0.1547776	NA	INTRON(MODIFIER||||264|Sobic.004G294500|protein_coding|CODING|Sobic.004G294500.1.v3.1|3|1)	NA	NA	-
4	Chr04	63461528	NA	G	A	222	PASS	24	0,0,10,14	46	-99	1	2	NA	NA	NA	NA	NA	NA	NA	NA	NA	FALSE	NA	NA	NA	NA	NA	NA	0.08506792	NA	INTRON(MODIFIER||||264|Sobic.004G294500|protein_coding|CODING|Sobic.004G294500.1.v3.1|3|1)	NA	NA	-
4	Chr04	63461817	NA	CGCCGG	CGCCGGCCGG	214	PASS	22	0,0,9,11	50	-94.5	1	2	NA	20,0.909091	NA	NA	NA	NA	NA	NA	NA	TRUE	NA	NA	NA	NA	NA	NA	0.1964673	NA	INTRON(MODIFIER||||264|Sobic.004G294500|protein_coding|CODING|Sobic.004G294500.1.v3.1|2|1)	NA	NA	-
4	Chr04	63462241	NA	C	T	222	PASS	24	1,0,11,10	47	-69	1	2	NA	NA	NA	NA	NA	NA	NA	NA	1,1,0.075,1	FALSE	NA	NA	NA	NA	-1.576221	NA	0.1917388	NA	NON_SYNONYMOUS_CODING(MODERATE|MISSENSE|aGg/aAg|R31K|264|Sobic.004G294500|protein_coding|CODING|Sobic.004G294500.1.v3.1|1|1)	NA	NA	-
4	Chr04	63462894	NA	T	A	223	PASS	29	1,1,17,10	44	-38	1	2	NA	NA	NA	NA	NA	NA	NA	NA	1,0.33,0.16,1	FALSE	NA	NA	NA	NA	-0.4733646	NA	0.2585334	NA	INTERGENIC(MODIFIER||||||||||1)	NA	NA	-
4	Chr04	63462983	NA	AT	A	214	PASS	24	0,0,12,10	46	-101	1	2	NA	22,0.916667	NA	NA	NA	NA	NA	NA	NA	TRUE	NA	NA	NA	NA	NA	NA	0.1995511	NA	INTERGENIC(MODIFIER||||||||||1)	NA	NA	-
4	Chr04	63463026	NA	TATAAAATTTAA	T	214	PASS	21	0,0,7,9	50	-82.5	1	2	NA	18,0.857143	NA	NA	NA	NA	NA	NA	NA	TRUE	NA	NA	NA	NA	NA	NA	0.1570237	NA	INTERGENIC(MODIFIER||||||||||1)	NA	NA	-
4	Chr04	63463342	NA	ATTTTTTTT	ATTTTTTTTT	65.5	PASS	27	0,1,6,17	50	-91.5	1	2	NA	24,0.888889	NA	NA	NA	NA	NA	NA	1,1,1,0.29	TRUE	NA	NA	NA	NA	NA	NA	0.2400314	NA	INTERGENIC(MODIFIER||||||||||1)	NA	NA	-
4	Chr04	63463477	NA	ATTTTTTTT	ATTTTTTTTT	69.5	PASS	29	1,0,9,15	50	-94.5	1	2	NA	24,0.827586	NA	NA	NA	NA	NA	NA	0.4,1,0.42,0.39	TRUE	NA	NA	NA	NA	NA	NA	0.0199019	NA	INTERGENIC(MODIFIER||||||||||1)	NA	NA	-
4	Chr04	63463679	NA	ATTGTTGTTGTTGTTGTTGTTGTTGTTGTTGTT	ATTGTTGTTGTTGTTGTTGTTGTTGTT	214	PASS	19	0,0,7,11	47	-88.5	1	2	NA	17,0.894737	NA	NA	NA	NA	NA	NA	NA	TRUE	NA	NA	NA	NA	NA	NA	0.1298141	NA	INTERGENIC(MODIFIER||||||||||1)	NA	NA	-
4	Chr04	63463734	NA	C	T	222	PASS	27	0,1,11,15	47	-73	1	2	NA	NA	NA	NA	NA	NA	NA	NA	1,0.42,0.16,1	FALSE	NA	NA	NA	NA	1.604852	NA	0.2240992	NA	INTERGENIC(MODIFIER||||||||||1)	NA	NA	-
4	Chr04	63463894	NA	A	T	169	PASS	16	1,1,7,7	38	-11.3	0.5064	1	NA	NA	NA	NA	NA	NA	NA	NA	1,1,0.064,0.32	FALSE	NA	NA	NA	NA	-0.07938842	NA	0.1382965	NA	INTERGENIC(MODIFIER||||||||||1)	NA	NA	-
4	Chr04	63463942	NA	G	A	99.1	PASS	13	0,1,6,6	25	-28	1	2	NA	NA	NA	NA	NA	NA	NA	NA	1,0.38,0.0035,0.32	FALSE	NA	NA	NA	NA	-0.1336306	NA	0.05374753	NA	INTERGENIC(MODIFIER||||||||||1)	NA	NA	-
4	Chr04	63463951	NA	A	G	81.2	PASS	12	0,1,5,6	24	-25	0.7304	1	NA	NA	NA	NA	NA	NA	NA	NA	1,0.34,0.0029,0.34	FALSE	NA	NA	NA	NA	-0.2896827	NA	0.04535892	NA	INTERGENIC(MODIFIER||||||||||1)	NA	NA	-
4	Chr04	63463975	NA	G	T	55	PASS	11	1,1,6,3	28	16.1	0.5	1	NA	NA	NA	NA	NA	NA	NA	NA	1,0.28,0.00064,1	FALSE	NA	NA	NA	NA	0.1178511	NA	0.02342749	NA	INTERGENIC(MODIFIER||||||||||1)	NA	NA	-
4	Chr04	63463982	NA	T	C	48	PASS	10	1,1,5,2	30	11.3	0.5	1	NA	NA	NA	NA	NA	NA	NA	NA	1,1,0.0028,1	FALSE	NA	NA	NA	NA	-0.3159688	NA	0.07653191	NA	INTERGENIC(MODIFIER||||||||||1)	NA	NA	-
4	Chr04	63464237	NA	G	A	51	PASS	7	4,0,2,1	47	53.9	0.5	1	NA	NA	NA	NA	NA	NA	NA	NA	0.43,1,0.039,0.036	FALSE	NA	NA	NA	NA	1.787002	NA	0.02845191	NA	INTERGENIC(MODIFIER||||||||||1)	NA	NA	-
4	Chr04	63464459	NA	C	T	225	PASS	27	1,2,8,14	47	7.8	0.5001	1	NA	NA	NA	NA	NA	NA	NA	NA	1,0.28,5e-08,1	FALSE	NA	NA	NA	NA	-0.1254363	NA	0.09699742	NA	INTERGENIC(MODIFIER||||||||||1)	NA	NA	-
4	Chr04	63464676	NA	T	C	225	PASS	26	1,2,14,8	47	7.8	0.5001	1	NA	NA	NA	NA	NA	NA	NA	NA	0.54,0.16,0.0028,1	FALSE	NA	NA	NA	NA	0.9616783	NA	0.1876525	NA	INTERGENIC(MODIFIER||||||||||1)	NA	NA	-
4	Chr04	63464767	NA	GAAAAAAA	GAAAAAA	45.2	PASS	18	0,3,5,9	49	-44.5	1	2	NA	14,0.777778	NA	NA	NA	NA	NA	NA	0.51,2.6e-06,0.12,0.15	TRUE	NA	NA	NA	NA	NA	NA	0.1831365	NA	INTERGENIC(MODIFIER||||||||||1)	NA	NA	-
4	Chr04	63464891	NA	G	C	222	PASS	22	0,0,8,12	46	-87	1	2	NA	NA	NA	NA	NA	NA	NA	NA	NA	FALSE	NA	NA	NA	NA	NA	NA	0.1886193	NA	INTERGENIC(MODIFIER||||||||||1)	NA	NA	-
4	Chr04	63465100	NA	T	A	225	PASS	26	0,2,10,9	48	-20	0.5554	1	NA	NA	NA	NA	NA	NA	NA	NA	0.48,0.28,0.066,0.3	FALSE	NA	NA	NA	NA	-0.1797127	NA	0.1472561	NA	INTERGENIC(MODIFIER||||||||||1)	NA	NA	-
4	Chr04	63465144	NA	GTTTTTTTTT	GTTTTTTTTTT	42.5	PASS	23	0,1,7,8	49	-69.5	1	2	NA	16,0.695652	NA	NA	NA	NA	NA	NA	1,1,0.27,0.34	TRUE	NA	NA	NA	NA	NA	NA	0.07216734	NA	INTERGENIC(MODIFIER||||||||||1)	NA	NA	-
4	Chr04	63465853	NA	T	C	212	PASS	17	0,1,10,5	37	-37	1	2	NA	NA	NA	NA	NA	NA	NA	NA	0.37,0.4,0.1,1	FALSE	NA	NA	NA	NA	-1.084652	NA	0.1707704	NA	INTERGENIC(MODIFIER||||||||||1)	NA	NA	-
4	Chr04	63465886	NA	C	T	179	PASS	24	1,0,12,10	25	-60	1	2	NA	NA	NA	NA	NA	NA	NA	NA	1,1,0.0045,1	FALSE	NA	NA	NA	NA	0.9799119	NA	0.2060006	NA	INTERGENIC(MODIFIER||||||||||1)	NA	NA	-
4	Chr04	63465906	NA	G	A	188	PASS	28	1,0,15,12	24	-75	1	2	NA	NA	NA	NA	NA	NA	NA	NA	1,1,0.0018,0.24	FALSE	NA	NA	NA	NA	0.3713907	NA	0.001727662	NA	INTERGENIC(MODIFIER||||||||||1)	NA	NA	-
4	Chr04	63465946	NA	T	A	207	PASS	31	1,0,14,15	26	-86	1	2	NA	NA	NA	NA	NA	NA	NA	NA	1,1,0.0035,0.32	FALSE	NA	NA	NA	NA	-0.5776713	NA	0.1746588	NA	INTERGENIC(MODIFIER||||||||||1)	NA	NA	-
4	Chr04	63465973	NA	G	A	222	PASS	30	1,0,12,17	27	-88	1	2	NA	NA	NA	NA	NA	NA	NA	NA	0.43,1,0.0061,0.4	FALSE	NA	NA	NA	NA	-0.6932055	NA	0.0007474253	NA	INTERGENIC(MODIFIER||||||||||1)	NA	NA	-
4	Chr04	63466047	NA	G	T	222	PASS	29	0,0,10,18	40	-111	1	2	NA	NA	NA	NA	NA	NA	NA	NA	NA	FALSE	NA	NA	NA	NA	NA	NA	0.2197187	NA	INTERGENIC(MODIFIER||||||||||1)	NA	NA	-
4	Chr04	63467069	NA	A	G	222	PASS	39	1,0,26,12	46	-106	1	2	NA	NA	NA	NA	NA	NA	NA	NA	1,0.34,0.049,1	FALSE	NA	NA	NA	NA	-1.466063	NA	0.312733	NA	INTRON(MODIFIER||||497|Sobic.004G294600|protein_coding|CODING|Sobic.004G294600.1.v3.1|1|1)	NA	NA	-
4	Chr04	63467706	NA	A	G	208	PASS	16	2,2,6,6	46	65	0.5	1	NA	NA	NA	NA	NA	NA	NA	NA	1,0.18,0.0053,0.048	FALSE	NA	NA	NA	NA	1.152044	NA	0.09353084	NA	SYNONYMOUS_CODING(LOW|SILENT|ctT/ctC|L298|497|Sobic.004G294600|protein_coding|CODING|Sobic.004G294600.1.v3.1|1|1)	NA	NA	-
4	Chr04	63467756	NA	T	G	225	PASS	16	0,2,7,7	45	-5.45	0.5013	1	NA	NA	NA	NA	NA	NA	NA	NA	0.47,0.24,0.014,1	FALSE	NA	NA	NA	NA	-1.825934	NA	0.1101056	NA	NON_SYNONYMOUS_CODING(MODERATE|MISSENSE|Acg/Ccg|T282P|497|Sobic.004G294600|protein_coding|CODING|Sobic.004G294600.1.v3.1|1|1)	NA	NA	-
4	Chr04	63467998	NA	T	C	225	PASS	22	1,2,8,11	46	-3.53	0.5006	1	NA	NA	NA	NA	NA	NA	NA	NA	1,1,0.06,1	FALSE	NA	NA	NA	NA	1.626441	NA	0.05702737	NA	NON_SYNONYMOUS_CODING(MODERATE|MISSENSE|tAc/tGc|Y201C|497|Sobic.004G294600|protein_coding|CODING|Sobic.004G294600.1.v3.1|1|1)	NA	NA	-
4	Chr04	63468574	NA	G	T	207	PASS	16	2,0,10,4	47	-5.45	0.5013	1	NA	NA	NA	NA	NA	NA	NA	NA	1,0.29,0.0023,1	FALSE	NA	NA	NA	NA	1.032049	NA	0.1407031	NA	NON_SYNONYMOUS_CODING(MODERATE|MISSENSE|gCg/gAg|A9E|497|Sobic.004G294600|protein_coding|CODING|Sobic.004G294600.1.v3.1|1|1)	NA	NA	-
4	Chr04	63468693	NA	T	G	204	PASS	14	3,0,5,6	47	30	0.5	1	NA	NA	NA	NA	NA	NA	NA	NA	0.21,0.16,0.038,0.4	FALSE	NA	NA	NA	NA	-1.556998	NA	0.1190862	NA	UTR_5_PRIME(MODIFIER||94||497|Sobic.004G294600|protein_coding|CODING|Sobic.004G294600.1.v3.1|1|1)	NA	NA	-
4	Chr04	63468746	NA	TGACA	T	212	PASS	13	2,0,4,5	46	4.42	0.5	1	NA	11,0.846154	NA	NA	NA	NA	NA	NA	0.45,1,0.062,1	TRUE	NA	NA	NA	NA	NA	NA	0.1413976	NA	INTERGENIC(MODIFIER||||||||||1)	NA	NA	-
4	Chr04	63468846	NA	T	C	225	PASS	20	1,1,8,10	45	-15.1	0.5163	1	NA	NA	NA	NA	NA	NA	NA	NA	1,0.42,0.15,0.27	FALSE	NA	NA	NA	NA	0.9449112	NA	0.1840364	NA	INTERGENIC(MODIFIER||||||||||1)	NA	NA	-
4	Chr04	63468961	NA	CTATAT	CTATATAT	217	PASS	23	1,1,13,6	47	-3.28	0.5001	1	NA	19,0.826087	NA	NA	NA	NA	NA	NA	1,1,0.00012,0.42	TRUE	NA	NA	NA	NA	NA	NA	0.1941652	NA	INTERGENIC(MODIFIER||||||||||1)	NA	NA	-
4	Chr04	63468997	NA	A	G	225	PASS	24	1,2,14,6	47	7.8	0.5001	1	NA	NA	NA	NA	NA	NA	NA	NA	0.27,1,7.1e-07,0.21	FALSE	NA	NA	NA	NA	0.9585145	NA	0.133226	NA	INTERGENIC(MODIFIER||||||||||1)	NA	NA	-
4	Chr04	63469239	NA	A	G	225	PASS	22	3,1,14,4	43	44	0.5	1	NA	NA	NA	NA	NA	NA	NA	NA	1,0.19,0.00019,0.46	FALSE	NA	NA	NA	NA	-0.5533168	NA	0.1630659	NA	INTERGENIC(MODIFIER||||||||||1)	NA	NA	-
4	Chr04	63469276	NA	A	G	225	PASS	28	3,2,18,4	44	45	0.5	1	NA	NA	NA	NA	NA	NA	NA	NA	0.3,1,0.00015,1	FALSE	NA	NA	NA	NA	-0.7178159	NA	0.1807332	NA	INTERGENIC(MODIFIER||||||||||1)	NA	NA	-
4	Chr04	63469422	NA	CA	C	194	PASS	27	0,1,14,9	50	-72.5	1	2	NA	21,0.777778	NA	NA	NA	NA	NA	NA	0.42,0.0037,1,0.32	TRUE	NA	NA	NA	NA	NA	NA	0.2469883	NA	INTERGENIC(MODIFIER||||||||||1)	NA	NA	-
4	Chr04	63469705	NA	C	T	222	PASS	39	0,3,14,21	47	-51	1	2	NA	NA	NA	NA	NA	NA	NA	NA	0.28,1,1.9e-06,0.39	FALSE	NA	NA	NA	NA	0.1082664	NA	0.3011323	NA	INTERGENIC(MODIFIER||||||||||1)	NA	NA	-
4	Chr04	63469906	NA	A	G	225	PASS	38	2,2,16,16	42	4.13	0.5003	1	NA	NA	NA	NA	NA	NA	NA	NA	1,1,5.7e-05,1	FALSE	NA	NA	NA	NA	0.8305556	NA	0.2871785	NA	INTERGENIC(MODIFIER||||||||||1)	NA	NA	-
4	Chr04	63469935	NA	A	G	225	PASS	32	2,2,11,17	42	16.1	0.5	1	NA	NA	NA	NA	NA	NA	NA	NA	1,1,3e-05,1	FALSE	NA	NA	NA	NA	-0.598293	NA	0.1336105	NA	INTERGENIC(MODIFIER||||||||||1)	NA	NA	-
4	Chr04	63470150	NA	G	A	222	PASS	34	0,1,19,13	46	-93	1	2	NA	NA	NA	NA	NA	NA	NA	NA	0.42,1,0.011,0.3	FALSE	NA	NA	NA	NA	0.1575315	NA	0.2907693	NA	INTERGENIC(MODIFIER||||||||||1)	NA	NA	-
4	Chr04	63470347	NA	A	G	222	PASS	29	0,0,14,15	46	-114	1	2	NA	NA	NA	NA	NA	NA	NA	NA	NA	FALSE	NA	NA	NA	NA	NA	NA	0.2074789	NA	INTERGENIC(MODIFIER||||||||||1)	NA	NA	-
4	Chr04	63470385	NA	T	TG	214	PASS	30	0,1,17,12	47	-91.5	1	2	NA	24,0.800000	NA	NA	NA	NA	NA	NA	0.43,1,0.14,0.28	TRUE	NA	NA	NA	NA	NA	NA	0.1368631	NA	INTERGENIC(MODIFIER||||||||||1)	NA	NA	-
4	Chr04	63470532	NA	T	A	225	PASS	36	3,1,14,18	47	3.55	0.5004	1	NA	NA	NA	NA	NA	NA	NA	NA	0.33,0.34,5.1e-05,0.12	FALSE	NA	NA	NA	NA	-0.6292088	NA	0.02349014	NA	INTERGENIC(MODIFIER||||||||||1)	NA	NA	-
4	Chr04	63470797	NA	T	C	222	PASS	32	1,0,13,16	46	-79	1	2	NA	NA	NA	NA	NA	NA	NA	NA	0.47,0.42,0.026,1	FALSE	NA	NA	NA	NA	-1.61748	NA	0.1872663	NA	INTERGENIC(MODIFIER||||||||||1)	NA	NA	-
4	Chr04	63471444	NA	G	T	225	PASS	24	1,2,5,14	46	10.4	0.5	1	NA	NA	NA	NA	NA	NA	NA	NA	1,1,0.0022,1	FALSE	NA	NA	NA	NA	-0.9567298	NA	0.1850102	NA	INTERGENIC(MODIFIER||||||||||1)	NA	NA	-
4	Chr04	63471617	NA	C	T	222	PASS	25	0,1,9,14	47	-71	1	2	NA	NA	NA	NA	NA	NA	NA	NA	1,1,0.0026,0.25	FALSE	NA	NA	NA	NA	0.5778521	NA	0.1920978	NA	INTERGENIC(MODIFIER||||||||||1)	NA	NA	-
4	Chr04	63471804	NA	G	C	222	PASS	19	0,1,12,5	43	-43	1	2	NA	NA	NA	NA	NA	NA	NA	NA	0.33,0.29,0.089,1	FALSE	NA	NA	NA	NA	1.156487	NA	0.1827642	NA	INTERGENIC(MODIFIER||||||||||1)	NA	NA	-
4	Chr04	63471838	NA	G	A	206	PASS	20	1,1,12,4	44	-6.18	0.5016	1	NA	NA	NA	NA	NA	NA	NA	NA	0.49,0.2,0.049,1	FALSE	NA	NA	NA	NA	1.194147	NA	0.1646708	NA	INTERGENIC(MODIFIER||||||||||1)	NA	NA	-
4	Chr04	63472026	NA	T	C	222	PASS	25	1,0,12,10	44	-58	1	2	NA	NA	NA	NA	NA	NA	NA	NA	1,0.3,0.073,0.37	FALSE	NA	NA	NA	NA	-0.5276449	NA	0.1021249	NA	INTERGENIC(MODIFIER||||||||||1)	NA	NA	-
4	Chr04	63472116	NA	T	C	222	PASS	17	0,0,6,9	38	-72	1	2	NA	NA	NA	NA	NA	NA	NA	NA	NA	FALSE	NA	NA	NA	NA	NA	NA	0.1545607	NA	INTERGENIC(MODIFIER||||||||||1)	NA	NA	-
4	Chr04	63472223	NA	T	C	133	PASS	18	1,2,1,14	43	13.2	0.5	1	NA	NA	NA	NA	NA	NA	NA	NA	0.31,0.4,0.045,0.27	FALSE	NA	NA	NA	NA	0.9477582	NA	0.1331219	NA	INTERGENIC(MODIFIER||||||||||1)	NA	NA	-
4	Chr04	63472240	NA	CATAAATAATATGAAT	CAT	185	PASS	18	1,2,1,9	47	69.5	0.5	1	NA	10,0.555556	NA	NA	NA	NA	NA	NA	0.42,0.28,0.029,0.27	TRUE	NA	NA	NA	NA	NA	NA	0.1127221	NA	INTERGENIC(MODIFIER||||||||||1)	NA	NA	-
4	Chr04	63472376	NA	C	T	83	PASS	7	1,1,5,0	43	21	0.5	1	NA	NA	NA	NA	NA	NA	NA	NA	0.29,1,0.0013,1	FALSE	NA	NA	NA	NA	0.3960091	NA	0.09222645	NA	UTR_5_PRIME(MODIFIER||1210||494|Sobic.004G294700|protein_coding|CODING|Sobic.004G294700.1.v3.1|1|1),UTR_5_PRIME(MODIFIER||1210||474|Sobic.004G294700|protein_coding|CODING|Sobic.004G294700.2.v3.1|1|1),UTR_5_PRIME(MODIFIER||1210||393|Sobic.004G294700|protein_coding|CODING|Sobic.004G294700.3.v3.1|1|1),UTR_5_PRIME(MODIFIER||1210||393|Sobic.004G294700|protein_coding|CODING|Sobic.004G294700.4.v3.1|1|1),UTR_5_PRIME(MODIFIER||1210||393|Sobic.004G294700|protein_coding|CODING|Sobic.004G294700.5.v3.1|1|1),UTR_5_PRIME(MODIFIER||1210||393|Sobic.004G294700|protein_coding|CODING|Sobic.004G294700.6.v3.1|1|1),UTR_5_PRIME(MODIFIER||1210||393|Sobic.004G294700|protein_coding|CODING|Sobic.004G294700.7.v3.1|1|1)	NA	NA	-
4	Chr04	63472394	NA	G	A	98	PASS	8	1,1,6,0	43	25	0.5	1	NA	NA	NA	NA	NA	NA	NA	NA	0.25,0.3,0.0034,0.27	FALSE	NA	NA	NA	NA	-0.65733	NA	0.0867286	NA	START_GAINED(LOW||||494|Sobic.004G294700|protein_coding|CODING|Sobic.004G294700.1.v3.1|1|1),START_GAINED(LOW||||474|Sobic.004G294700|protein_coding|CODING|Sobic.004G294700.2.v3.1|1|1),START_GAINED(LOW||||393|Sobic.004G294700|protein_coding|CODING|Sobic.004G294700.3.v3.1|1|1),START_GAINED(LOW||||393|Sobic.004G294700|protein_coding|CODING|Sobic.004G294700.4.v3.1|1|1),START_GAINED(LOW||||393|Sobic.004G294700|protein_coding|CODING|Sobic.004G294700.5.v3.1|1|1),START_GAINED(LOW||||393|Sobic.004G294700|protein_coding|CODING|Sobic.004G294700.6.v3.1|1|1),START_GAINED(LOW||||393|Sobic.004G294700|protein_coding|CODING|Sobic.004G294700.7.v3.1|1|1),UTR_5_PRIME(MODIFIER||1192||494|Sobic.004G294700|protein_coding|CODING|Sobic.004G294700.1.v3.1|1|1),UTR_5_PRIME(MODIFIER||1192||474|Sobic.004G294700|protein_coding|CODING|Sobic.004G294700.2.v3.1|1|1),UTR_5_PRIME(MODIFIER||1192||393|Sobic.004G294700|protein_coding|CODING|Sobic.004G294700.3.v3.1|1|1),UTR_5_PRIME(MODIFIER||1192||393|Sobic.004G294700|protein_coding|CODING|Sobic.004G294700.4.v3.1|1|1),UTR_5_PRIME(MODIFIER||1192||393|Sobic.004G294700|protein_coding|CODING|Sobic.004G294700.5.v3.1|1|1),UTR_5_PRIME(MODIFIER||1192||393|Sobic.004G294700|protein_coding|CODING|Sobic.004G294700.6.v3.1|1|1),UTR_5_PRIME(MODIFIER||1192||393|Sobic.004G294700|protein_coding|CODING|Sobic.004G294700.7.v3.1|1|1)	NA	NA	-
4	Chr04	63472428	NA	ATCTTCTTCTTCTTCTTCTTCTTCTTCTTCTTCTTCTTCTTCTTCTTCTTCTTCTTCTTCTTCTTCTTCTT	ATCTTCTTCTTCTTCTTCTTCTTCTTCTTCTT,ATCTTCTTCTTCTTCTTCTTCTTCTTCTTCTTCTTCTTCTTCTTCTTCTTCTTCTTCTTCTTCTTCTT	97.7	PASS	8	0,0,5,2	44	-50.5	1	2	NA	7,0.875000	NA	NA	NA	NA	NA	NA	NA	TRUE	NA	NA	NA	NA	NA	NA	0.04151485	NA	UTR_5_PRIME(MODIFIER||1088||494|Sobic.004G294700|protein_coding|CODING|Sobic.004G294700.1.v3.1|1|1),UTR_5_PRIME(MODIFIER||1088||494|Sobic.004G294700|protein_coding|CODING|Sobic.004G294700.1.v3.1|1|2),UTR_5_PRIME(MODIFIER||1088||474|Sobic.004G294700|protein_coding|CODING|Sobic.004G294700.2.v3.1|1|1),UTR_5_PRIME(MODIFIER||1088||474|Sobic.004G294700|protein_coding|CODING|Sobic.004G294700.2.v3.1|1|2),UTR_5_PRIME(MODIFIER||1088||393|Sobic.004G294700|protein_coding|CODING|Sobic.004G294700.3.v3.1|1|1),UTR_5_PRIME(MODIFIER||1088||393|Sobic.004G294700|protein_coding|CODING|Sobic.004G294700.3.v3.1|1|2),UTR_5_PRIME(MODIFIER||1088||393|Sobic.004G294700|protein_coding|CODING|Sobic.004G294700.4.v3.1|1|1),UTR_5_PRIME(MODIFIER||1088||393|Sobic.004G294700|protein_coding|CODING|Sobic.004G294700.4.v3.1|1|2),UTR_5_PRIME(MODIFIER||1088||393|Sobic.004G294700|protein_coding|CODING|Sobic.004G294700.5.v3.1|1|1),UTR_5_PRIME(MODIFIER||1088||393|Sobic.004G294700|protein_coding|CODING|Sobic.004G294700.5.v3.1|1|2),UTR_5_PRIME(MODIFIER||1088||393|Sobic.004G294700|protein_coding|CODING|Sobic.004G294700.6.v3.1|1|1),UTR_5_PRIME(MODIFIER||1088||393|Sobic.004G294700|protein_coding|CODING|Sobic.004G294700.6.v3.1|1|2),UTR_5_PRIME(MODIFIER||1088||393|Sobic.004G294700|protein_coding|CODING|Sobic.004G294700.7.v3.1|1|1),UTR_5_PRIME(MODIFIER||1088||393|Sobic.004G294700|protein_coding|CODING|Sobic.004G294700.7.v3.1|1|2)	NA	NA	-
4	Chr04	63473200	NA	T	G	178	PASS	10	0,1,3,6	46	-19	0.543	1	NA	NA	NA	NA	NA	NA	NA	NA	1,0.29,0.1,0.36	FALSE	NA	NA	NA	NA	1.044466	NA	0.1172726	NA	START_GAINED(LOW||||494|Sobic.004G294700|protein_coding|CODING|Sobic.004G294700.1.v3.1|1|1),START_GAINED(LOW||||474|Sobic.004G294700|protein_coding|CODING|Sobic.004G294700.2.v3.1|1|1),START_GAINED(LOW||||393|Sobic.004G294700|protein_coding|CODING|Sobic.004G294700.3.v3.1|1|1),START_GAINED(LOW||||393|Sobic.004G294700|protein_coding|CODING|Sobic.004G294700.4.v3.1|1|1),START_GAINED(LOW||||393|Sobic.004G294700|protein_coding|CODING|Sobic.004G294700.5.v3.1|1|1),START_GAINED(LOW||||393|Sobic.004G294700|protein_coding|CODING|Sobic.004G294700.6.v3.1|1|1),START_GAINED(LOW||||393|Sobic.004G294700|protein_coding|CODING|Sobic.004G294700.7.v3.1|1|1),UTR_5_PRIME(MODIFIER||386||494|Sobic.004G294700|protein_coding|CODING|Sobic.004G294700.1.v3.1|1|1),UTR_5_PRIME(MODIFIER||386||474|Sobic.004G294700|protein_coding|CODING|Sobic.004G294700.2.v3.1|1|1),UTR_5_PRIME(MODIFIER||386||393|Sobic.004G294700|protein_coding|CODING|Sobic.004G294700.3.v3.1|1|1),UTR_5_PRIME(MODIFIER||386||393|Sobic.004G294700|protein_coding|CODING|Sobic.004G294700.4.v3.1|1|1),UTR_5_PRIME(MODIFIER||386||393|Sobic.004G294700|protein_coding|CODING|Sobic.004G294700.5.v3.1|1|1),UTR_5_PRIME(MODIFIER||386||393|Sobic.004G294700|protein_coding|CODING|Sobic.004G294700.6.v3.1|1|1),UTR_5_PRIME(MODIFIER||386||393|Sobic.004G294700|protein_coding|CODING|Sobic.004G294700.7.v3.1|1|1)	NA	NA	-
4	Chr04	63473488	NA	C	G	135	PASS	11	0,0,10,0	47	-57	1	2	NA	NA	NA	NA	NA	NA	NA	NA	NA	FALSE	NA	NA	NA	NA	NA	NA	0.08178336	NA	UTR_5_PRIME(MODIFIER||98||494|Sobic.004G294700|protein_coding|CODING|Sobic.004G294700.1.v3.1|1|1),UTR_5_PRIME(MODIFIER||98||474|Sobic.004G294700|protein_coding|CODING|Sobic.004G294700.2.v3.1|1|1),UTR_5_PRIME(MODIFIER||98||393|Sobic.004G294700|protein_coding|CODING|Sobic.004G294700.3.v3.1|1|1),UTR_5_PRIME(MODIFIER||98||393|Sobic.004G294700|protein_coding|CODING|Sobic.004G294700.4.v3.1|1|1),UTR_5_PRIME(MODIFIER||98||393|Sobic.004G294700|protein_coding|CODING|Sobic.004G294700.5.v3.1|1|1),UTR_5_PRIME(MODIFIER||98||393|Sobic.004G294700|protein_coding|CODING|Sobic.004G294700.6.v3.1|1|1),UTR_5_PRIME(MODIFIER||98||393|Sobic.004G294700|protein_coding|CODING|Sobic.004G294700.7.v3.1|1|1)	NA	NA	-
4	Chr04	63476238	NA	TGTATTTTTCAGTATT	TGTATT	217	PASS	26	2,2,11,5	50	91.5	0.5	1	NA	16,0.615385	NA	NA	NA	NA	NA	NA	0.59,0.02,1,1	TRUE	NA	NA	NA	NA	NA	NA	0.163894	NA	UTR_3_PRIME(MODIFIER||1477||393|Sobic.004G294700|protein_coding|CODING|Sobic.004G294700.4.v3.1|1|1),UTR_3_PRIME(MODIFIER||1477||393|Sobic.004G294700|protein_coding|CODING|Sobic.004G294700.5.v3.1|1|1),UTR_3_PRIME(MODIFIER||1477||393|Sobic.004G294700|protein_coding|CODING|Sobic.004G294700.6.v3.1|1|1),UTR_3_PRIME(MODIFIER||1477||393|Sobic.004G294700|protein_coding|CODING|Sobic.004G294700.7.v3.1|1|1),UTR_3_PRIME(MODIFIER||1477||393|Sobic.004G294700|protein_coding|CODING|Sobic.004G294700.3.v3.1|1|1),INTRON(MODIFIER||||494|Sobic.004G294700|protein_coding|CODING|Sobic.004G294700.1.v3.1|1|1),INTRON(MODIFIER||||474|Sobic.004G294700|protein_coding|CODING|Sobic.004G294700.2.v3.1|1|1)	NA	NA	-
4	Chr04	63476683	NA	ATTTTTTTTT	ATTTTTTTT	40.5	PASS	25	2,0,4,17	50	-77.5	1	2	NA	20,0.800000	NA	NA	NA	NA	NA	NA	0.059,0.00054,1,0.23	TRUE	NA	NA	NA	NA	NA	NA	0.2093072	NA	UTR_3_PRIME(MODIFIER||1925||393|Sobic.004G294700|protein_coding|CODING|Sobic.004G294700.4.v3.1|1|1),UTR_3_PRIME(MODIFIER||1925||393|Sobic.004G294700|protein_coding|CODING|Sobic.004G294700.5.v3.1|1|1),UTR_3_PRIME(MODIFIER||1925||393|Sobic.004G294700|protein_coding|CODING|Sobic.004G294700.6.v3.1|1|1),UTR_3_PRIME(MODIFIER||1925||393|Sobic.004G294700|protein_coding|CODING|Sobic.004G294700.7.v3.1|1|1),UTR_3_PRIME(MODIFIER||1925||393|Sobic.004G294700|protein_coding|CODING|Sobic.004G294700.3.v3.1|1|1),INTRON(MODIFIER||||494|Sobic.004G294700|protein_coding|CODING|Sobic.004G294700.1.v3.1|1|1),INTRON(MODIFIER||||474|Sobic.004G294700|protein_coding|CODING|Sobic.004G294700.2.v3.1|1|1)	NA	NA	-
4	Chr04	63477846	NA	G	GCCCAGCCGGCC	218	PASS	16	0,1,5,8	50	-26.5	0.543	1	NA	13,0.812500	NA	NA	NA	NA	NA	NA	1,1,1,1	TRUE	NA	NA	NA	NA	NA	NA	0.1407031	NA	INTERGENIC(MODIFIER||||||||||1)	NA	NA	-
4	Chr04	63478980	NA	T	C	225	PASS	34	3,2,15,12	47	32	0.5	1	NA	NA	NA	NA	NA	NA	NA	NA	1,1,1.9e-08,0.31	FALSE	NA	NA	NA	NA	0.9860986	NA	0.1000199	NA	INTRON(MODIFIER||||433|Sobic.004G294800|protein_coding|CODING|Sobic.004G294800.1.v3.1|1|1),INTRON(MODIFIER||||343|Sobic.004G294800|protein_coding|CODING|Sobic.004G294800.2.v3.1|1|1)	NA	NA	-
4	Chr04	63479413	NA	G	T	222	PASS	37	1,1,19,15	47	-57	1	2	NA	NA	NA	NA	NA	NA	NA	NA	1,0.23,0.0029,1	FALSE	NA	NA	NA	NA	1.622943	NA	0.2942606	NA	SYNONYMOUS_CODING(LOW|SILENT|gtG/gtT|V234|433|Sobic.004G294800|protein_coding|CODING|Sobic.004G294800.1.v3.1|3|1),SYNONYMOUS_CODING(LOW|SILENT|gtG/gtT|V234|343|Sobic.004G294800|protein_coding|CODING|Sobic.004G294800.2.v3.1|3|1)	NA	NA	-
4	Chr04	63480964	NA	CTTTTTTTTTTT	CTTTTTTTTTT	23.5	PASS	29	4,0,12,12	50	-73.5	1	2	NA	23,0.766667	NA	NA	NA	NA	NA	NA	0.11,0.036,0.35,1	TRUE	NA	NA	NA	NA	NA	NA	0.07155708	NA	INTERGENIC(MODIFIER||||||||||1)	NA	NA	-
4	Chr04	63481130	NA	T	C	222	PASS	37	1,0,16,18	47	-91	1	2	NA	NA	NA	NA	NA	NA	NA	NA	0.49,0.3,0.031,0.3	FALSE	NA	NA	NA	NA	0.7426106	NA	0.2959904	NA	INTERGENIC(MODIFIER||||||||||1)	NA	NA	-
4	Chr04	63481439	NA	T	C	222	PASS	30	0,1,11,16	41	-73	1	2	NA	NA	NA	NA	NA	NA	NA	NA	1,0.4,0.16,1	FALSE	NA	NA	NA	NA	-1.485563	NA	0.09192578	NA	INTERGENIC(MODIFIER||||||||||1)	NA	NA	-
4	Chr04	63481498	NA	A	T	222	PASS	22	1,0,11,10	39	-55	1	2	NA	NA	NA	NA	NA	NA	NA	NA	1,0.36,0.0027,0.34	FALSE	NA	NA	NA	NA	0.9457325	NA	0.09463297	NA	INTERGENIC(MODIFIER||||||||||1)	NA	NA	-
4	Chr04	63482168	NA	A	C	226	PASS	33	0,3,18,11	42	-23	0.6243	1	NA	NA	NA	NA	NA	NA	NA	NA	0.073,0.29,0.00013,1	FALSE	NA	NA	NA	NA	0.2586033	NA	0.01507455	NA	INTERGENIC(MODIFIER||||||||||1)	NA	NA	-
4	Chr04	63482170	NA	A	C	226	PASS	32	0,3,18,11	42	-22	0.5939	1	NA	NA	NA	NA	NA	NA	NA	NA	0.073,0.19,0.00013,1	FALSE	NA	NA	NA	NA	0.2586033	NA	0.009269522	NA	INTERGENIC(MODIFIER||||||||||1)	NA	NA	-
4	Chr04	63482506	NA	A	G	222	PASS	29	1,0,14,14	47	-76	1	2	NA	NA	NA	NA	NA	NA	NA	NA	1,0.34,0.0064,0.27	FALSE	NA	NA	NA	NA	-0.1792843	NA	0.2391382	NA	INTERGENIC(MODIFIER||||||||||1)	NA	NA	-
4	Chr04	63483443	NA	CAAAA	CAAA	174	PASS	26	1,1,10,13	50	-59.5	1	2	NA	23,0.884615	NA	NA	NA	NA	NA	NA	1,9.5e-15,1,0.19	TRUE	NA	NA	NA	NA	NA	NA	0.2422443	NA	INTERGENIC(MODIFIER||||||||||1)	NA	NA	-
4	Chr04	63483643	NA	CTTTT	CTTT	158	PASS	26	2,1,11,12	50	-40.5	1	2	NA	21,0.807692	NA	NA	NA	NA	NA	NA	1,0.0017,1,0.2	TRUE	NA	NA	NA	NA	NA	NA	0.2542612	NA	INTERGENIC(MODIFIER||||||||||1)	NA	NA	-
4	Chr04	63483836	NA	T	A	226	PASS	27	0,2,11,10	47	-26	0.8294	1	NA	NA	NA	NA	NA	NA	NA	NA	0.48,0.37,0.00022,0.28	FALSE	NA	NA	NA	NA	-0.1636634	NA	0.19615	NA	INTERGENIC(MODIFIER||||||||||1)	NA	NA	-
4	Chr04	63483999	NA	G	T	225	PASS	34	3,3,15,13	47	66	0.5	1	NA	NA	NA	NA	NA	NA	NA	NA	1,1,8.7e-10,1	FALSE	NA	NA	NA	NA	0.3839909	NA	0.158041	NA	UTR_3_PRIME(MODIFIER||367||96|Sobic.004G294900|protein_coding|CODING|Sobic.004G294900.5.v3.1|3|1),UTR_3_PRIME(MODIFIER||1899||98|Sobic.004G294900|protein_coding|CODING|Sobic.004G294900.2.v3.1|3|1),UTR_3_PRIME(MODIFIER||1017||94|Sobic.004G294900|protein_coding|CODING|Sobic.004G294900.8.v3.1|3|1),UTR_3_PRIME(MODIFIER||1899||98|Sobic.004G294900|protein_coding|CODING|Sobic.004G294900.1.v3.1|3|1),UTR_3_PRIME(MODIFIER||1017||94|Sobic.004G294900|protein_coding|CODING|Sobic.004G294900.6.v3.1|4|1),UTR_3_PRIME(MODIFIER||1899||98|Sobic.004G294900|protein_coding|CODING|Sobic.004G294900.3.v3.1|4|1),UTR_3_PRIME(MODIFIER||1899||98|Sobic.004G294900|protein_coding|CODING|Sobic.004G294900.4.v3.1|4|1),UTR_3_PRIME(MODIFIER||626||94|Sobic.004G294900|protein_coding|CODING|Sobic.004G294900.7.v3.1|4|1)	NA	NA	-
4	Chr04	63484415	NA	C	A	222	PASS	36	1,1,19,15	47	-62	1	2	NA	NA	NA	NA	NA	NA	NA	NA	1,1,3.2e-06,0.29	FALSE	NA	NA	NA	NA	0.1726535	NA	0.1401104	NA	UTR_3_PRIME(MODIFIER||601||94|Sobic.004G294900|protein_coding|CODING|Sobic.004G294900.8.v3.1|3|1),UTR_3_PRIME(MODIFIER||1483||98|Sobic.004G294900|protein_coding|CODING|Sobic.004G294900.1.v3.1|3|1),INTRON(MODIFIER||||98|Sobic.004G294900|protein_coding|CODING|Sobic.004G294900.3.v3.1|3|1),INTRON(MODIFIER||||98|Sobic.004G294900|protein_coding|CODING|Sobic.004G294900.4.v3.1|3|1),INTRON(MODIFIER||||94|Sobic.004G294900|protein_coding|CODING|Sobic.004G294900.6.v3.1|3|1),INTRON(MODIFIER||||94|Sobic.004G294900|protein_coding|CODING|Sobic.004G294900.7.v3.1|3|1),INTRON(MODIFIER||||98|Sobic.004G294900|protein_coding|CODING|Sobic.004G294900.2.v3.1|2|1),INTRON(MODIFIER||||96|Sobic.004G294900|protein_coding|CODING|Sobic.004G294900.5.v3.1|2|1)	NA	NA	-
4	Chr04	63484811	NA	C	T	225	PASS	42	2,2,20,17	47	-12.3	0.508	1	NA	NA	NA	NA	NA	NA	NA	NA	1,0.36,1.8e-07,1	FALSE	NA	NA	NA	NA	-1.296156	NA	0.247258	NA	UTR_3_PRIME(MODIFIER||205||94|Sobic.004G294900|protein_coding|CODING|Sobic.004G294900.8.v3.1|3|1),UTR_3_PRIME(MODIFIER||1087||98|Sobic.004G294900|protein_coding|CODING|Sobic.004G294900.1.v3.1|3|1),UTR_3_PRIME(MODIFIER||205||94|Sobic.004G294900|protein_coding|CODING|Sobic.004G294900.6.v3.1|3|1),UTR_3_PRIME(MODIFIER||1087||98|Sobic.004G294900|protein_coding|CODING|Sobic.004G294900.4.v3.1|3|1),INTRON(MODIFIER||||98|Sobic.004G294900|protein_coding|CODING|Sobic.004G294900.2.v3.1|2|1),INTRON(MODIFIER||||96|Sobic.004G294900|protein_coding|CODING|Sobic.004G294900.5.v3.1|2|1),INTRON(MODIFIER||||98|Sobic.004G294900|protein_coding|CODING|Sobic.004G294900.3.v3.1|2|1),INTRON(MODIFIER||||94|Sobic.004G294900|protein_coding|CODING|Sobic.004G294900.7.v3.1|2|1)	NA	NA	-
4	Chr04	63486190	NA	C	T	222	PASS	20	0,0,12,8	39	-87	1	2	NA	NA	NA	NA	NA	NA	NA	NA	NA	FALSE	NA	NA	NA	NA	NA	NA	0.08346447	NA	NON_SYNONYMOUS_CODING(MODERATE|MISSENSE|Gcc/Acc|A34T|98|Sobic.004G294900|protein_coding|CODING|Sobic.004G294900.3.v3.1|1|1),NON_SYNONYMOUS_CODING(MODERATE|MISSENSE|Gcc/Acc|A34T|98|Sobic.004G294900|protein_coding|CODING|Sobic.004G294900.4.v3.1|1|1),NON_SYNONYMOUS_CODING(MODERATE|MISSENSE|Gcc/Acc|A34T|96|Sobic.004G294900|protein_coding|CODING|Sobic.004G294900.5.v3.1|1|1),NON_SYNONYMOUS_CODING(MODERATE|MISSENSE|Gcc/Acc|A34T|94|Sobic.004G294900|protein_coding|CODING|Sobic.004G294900.7.v3.1|1|1),NON_SYNONYMOUS_CODING(MODERATE|MISSENSE|Gcc/Acc|A34T|94|Sobic.004G294900|protein_coding|CODING|Sobic.004G294900.6.v3.1|1|1),NON_SYNONYMOUS_CODING(MODERATE|MISSENSE|Gcc/Acc|A34T|98|Sobic.004G294900|protein_coding|CODING|Sobic.004G294900.1.v3.1|1|1),NON_SYNONYMOUS_CODING(MODERATE|MISSENSE|Gcc/Acc|A34T|98|Sobic.004G294900|protein_coding|CODING|Sobic.004G294900.2.v3.1|1|1),NON_SYNONYMOUS_CODING(MODERATE|MISSENSE|Gcc/Acc|A34T|94|Sobic.004G294900|protein_coding|CODING|Sobic.004G294900.8.v3.1|1|1)	NA	NA	-
4	Chr04	63486191	NA	A	G	222	PASS	20	0,0,12,8	39	-87	1	2	NA	NA	NA	NA	NA	NA	NA	NA	NA	FALSE	NA	NA	NA	NA	NA	NA	0.09013365	NA	SYNONYMOUS_CODING(LOW|SILENT|gcT/gcC|A33|98|Sobic.004G294900|protein_coding|CODING|Sobic.004G294900.3.v3.1|1|1),SYNONYMOUS_CODING(LOW|SILENT|gcT/gcC|A33|98|Sobic.004G294900|protein_coding|CODING|Sobic.004G294900.4.v3.1|1|1),SYNONYMOUS_CODING(LOW|SILENT|gcT/gcC|A33|96|Sobic.004G294900|protein_coding|CODING|Sobic.004G294900.5.v3.1|1|1),SYNONYMOUS_CODING(LOW|SILENT|gcT/gcC|A33|94|Sobic.004G294900|protein_coding|CODING|Sobic.004G294900.7.v3.1|1|1),SYNONYMOUS_CODING(LOW|SILENT|gcT/gcC|A33|94|Sobic.004G294900|protein_coding|CODING|Sobic.004G294900.6.v3.1|1|1),SYNONYMOUS_CODING(LOW|SILENT|gcT/gcC|A33|98|Sobic.004G294900|protein_coding|CODING|Sobic.004G294900.1.v3.1|1|1),SYNONYMOUS_CODING(LOW|SILENT|gcT/gcC|A33|98|Sobic.004G294900|protein_coding|CODING|Sobic.004G294900.2.v3.1|1|1),SYNONYMOUS_CODING(LOW|SILENT|gcT/gcC|A33|94|Sobic.004G294900|protein_coding|CODING|Sobic.004G294900.8.v3.1|1|1)	NA	NA	-
4	Chr04	63486466	NA	AG	AGGGGTGATGGGCCGTGGAGCCCGTCATGACGGG	147	PASS	8	1,1,3,2	50	44.5	0.5	1	NA	4,0.500000	NA	NA	NA	NA	NA	NA	1,1,1,1	TRUE	NA	NA	NA	NA	NA	NA	0.08685436	NA	UTR_5_PRIME(MODIFIER||179||98|Sobic.004G294900|protein_coding|CODING|Sobic.004G294900.3.v3.1|1|1),UTR_5_PRIME(MODIFIER||179||98|Sobic.004G294900|protein_coding|CODING|Sobic.004G294900.4.v3.1|1|1),UTR_5_PRIME(MODIFIER||179||96|Sobic.004G294900|protein_coding|CODING|Sobic.004G294900.5.v3.1|1|1),UTR_5_PRIME(MODIFIER||179||94|Sobic.004G294900|protein_coding|CODING|Sobic.004G294900.7.v3.1|1|1),UTR_5_PRIME(MODIFIER||179||94|Sobic.004G294900|protein_coding|CODING|Sobic.004G294900.6.v3.1|1|1),UTR_5_PRIME(MODIFIER||179||98|Sobic.004G294900|protein_coding|CODING|Sobic.004G294900.1.v3.1|1|1),UTR_5_PRIME(MODIFIER||179||98|Sobic.004G294900|protein_coding|CODING|Sobic.004G294900.2.v3.1|1|1),UTR_5_PRIME(MODIFIER||179||94|Sobic.004G294900|protein_coding|CODING|Sobic.004G294900.8.v3.1|1|1)	NA	NA	-
4	Chr04	63486711	NA	GCAGCAGGCCT	G	217	PASS	19	4,0,9,6	50	70.5	0.5	1	NA	1,0.052632	NA	NA	NA	NA	NA	NA	0.26,2.3e-09,1,0.13	TRUE	NA	NA	NA	NA	NA	NA	0.1755297	NA	UTR_5_PRIME(MODIFIER||423||98|Sobic.004G294900|protein_coding|CODING|Sobic.004G294900.1.v3.1|1|1),UTR_5_PRIME(MODIFIER||423||98|Sobic.004G294900|protein_coding|CODING|Sobic.004G294900.2.v3.1|1|1),UTR_5_PRIME(MODIFIER||423||94|Sobic.004G294900|protein_coding|CODING|Sobic.004G294900.8.v3.1|1|1)	NA	NA	-
4	Chr04	63486820	NA	CTAT	CTATAT	90.5	PASS	20	0,0,4,3	48	-55.5	1	2	NA	19,0.950000	NA	NA	NA	NA	NA	NA	NA	TRUE	NA	NA	NA	NA	NA	NA	0.08374673	NA	INTERGENIC(MODIFIER||||||||||1)	NA	NA	-
4	Chr04	63486858	NA	G	A	225	PASS	19	1,2,9,6	47	24	0.5	1	NA	NA	NA	NA	NA	NA	NA	NA	0.56,0.37,0.0024,1	FALSE	NA	NA	NA	NA	1.777047	NA	0.05998674	NA	INTERGENIC(MODIFIER||||||||||1)	NA	NA	-
4	Chr04	63486913	NA	ATATTATTAT	ATATTAT	217	PASS	23	1,2,12,8	48	39.5	0.5	1	NA	20,0.869565	NA	NA	NA	NA	NA	NA	0.56,0.0029,0.075,0.23	TRUE	NA	NA	NA	NA	NA	NA	0.1393033	NA	INTERGENIC(MODIFIER||||||||||1)	NA	NA	-
4	Chr04	63487120	NA	G	T	225	PASS	31	1,3,14,13	46	18.1	0.5	1	NA	NA	NA	NA	NA	NA	NA	NA	0.6,0.26,0.056,0.17	FALSE	NA	NA	NA	NA	0.7365696	NA	0.09192568	NA	INTERGENIC(MODIFIER||||||||||1)	NA	NA	-
4	Chr04	63487149	NA	AAGAC	A	217	PASS	30	2,3,9,15	46	99.5	0.5	1	NA	24,0.800000	NA	NA	NA	NA	NA	NA	1,0.0021,0.0039,0.3	TRUE	NA	NA	NA	NA	NA	NA	0.2665696	NA	INTERGENIC(MODIFIER||||||||||1)	NA	NA	-
4	Chr04	63487252	NA	C	T	223	PASS	25	1,1,10,13	40	-36	1	2	NA	NA	NA	NA	NA	NA	NA	NA	1,1,0.0042,0.28	FALSE	NA	NA	NA	NA	-0.651086	NA	0.2034384	NA	INTERGENIC(MODIFIER||||||||||1)	NA	NA	-
4	Chr04	63487271	NA	G	T	223	PASS	29	1,1,13,13	38	-38	1	2	NA	NA	NA	NA	NA	NA	NA	NA	1,1,0.0022,1	FALSE	NA	NA	NA	NA	-1.38268	NA	0.2530971	NA	INTERGENIC(MODIFIER||||||||||1)	NA	NA	-
4	Chr04	63487364	NA	G	A	225	PASS	32	1,2,15,13	39	-11.3	0.5064	1	NA	NA	NA	NA	NA	NA	NA	NA	0.6,0.19,0.00048,0.46	FALSE	NA	NA	NA	NA	1.169268	NA	0.2270975	NA	INTERGENIC(MODIFIER||||||||||1)	NA	NA	-
4	Chr04	63487375	NA	A	T	225	PASS	31	1,2,16,11	39	-8.63	0.5032	1	NA	NA	NA	NA	NA	NA	NA	NA	0.56,0.29,0.0017,0.26	FALSE	NA	NA	NA	NA	0.6913011	NA	0.03108967	NA	INTERGENIC(MODIFIER||||||||||1)	NA	NA	-
4	Chr04	63487562	NA	C	T	225	PASS	24	2,2,9,11	44	41	0.5	1	NA	NA	NA	NA	NA	NA	NA	NA	1,0.18,0.0003,0.089	FALSE	NA	NA	NA	NA	-0.3485685	NA	0.1788244	NA	INTERGENIC(MODIFIER||||||||||1)	NA	NA	-
4	Chr04	63487588	NA	T	G	225	PASS	26	2,2,10,12	44	33	0.5	1	NA	NA	NA	NA	NA	NA	NA	NA	1,0.14,0.0018,0.29	FALSE	NA	NA	NA	NA	-1.741139	NA	0.188341	NA	INTERGENIC(MODIFIER||||||||||1)	NA	NA	-
4	Chr04	63487609	NA	TAAAAAAA	TAAAAAAAA	77.5	PASS	28	1,1,9,13	46	-76.5	1	2	NA	21,0.750000	NA	NA	NA	NA	NA	NA	1,1,0.09,1	TRUE	NA	NA	NA	NA	NA	NA	0.2480119	NA	INTERGENIC(MODIFIER||||||||||1)	NA	NA	-
4	Chr04	63487828	NA	CAAAAAAA	CAAAAAA	65.5	PASS	33	3,1,16,13	50	-76.5	1	2	NA	28,0.848485	NA	NA	NA	NA	NA	NA	0.62,0.0017,0.36,1	TRUE	NA	NA	NA	NA	NA	NA	0.2633545	NA	INTERGENIC(MODIFIER||||||||||1)	NA	NA	-
4	Chr04	63487990	NA	TAA	TA	217	PASS	24	1,2,10,10	50	10.8	0.5	1	NA	20,0.833333	NA	NA	NA	NA	NA	NA	1,0.0018,1,1	TRUE	NA	NA	NA	NA	NA	NA	0.2110388	NA	INTERGENIC(MODIFIER||||||||||1)	NA	NA	-
4	Chr04	63488049	NA	AAAATTAAATTA	AAAATTA	217	PASS	28	2,1,12,12	50	27.5	0.5	1	NA	23,0.821429	NA	NA	NA	NA	NA	NA	1,0.004,1,1	TRUE	NA	NA	NA	NA	NA	NA	0.07159456	NA	INTERGENIC(MODIFIER||||||||||1)	NA	NA	-
4	Chr04	63488235	NA	CACCGGACCGGA	CACCGGACCGGACCGGA	217	PASS	24	0,2,8,9	50	3.81	0.5001	1	NA	16,0.666667	NA	NA	NA	NA	NA	NA	0.49,1,0.37,0.34	TRUE	NA	NA	NA	NA	NA	NA	0.02831729	NA	INTERGENIC(MODIFIER||||||||||1)	NA	NA	-
4	Chr04	63488339	NA	ACAG	A	216	PASS	19	0,1,12,6	47	-41.5	1	2	NA	18,0.947368	NA	NA	NA	NA	NA	NA	0.37,0.094,0.038,0.29	TRUE	NA	NA	NA	NA	NA	NA	0.1854711	NA	INTERGENIC(MODIFIER||||||||||1)	NA	NA	-
4	Chr04	63488356	NA	A	G	222	PASS	22	0,1,12,7	47	-49	1	2	NA	NA	NA	NA	NA	NA	NA	NA	0.4,0.36,0.003,0.31	FALSE	NA	NA	NA	NA	0	NA	0.1338916	NA	INTERGENIC(MODIFIER||||||||||1)	NA	NA	-
4	Chr04	63488659	NA	TTA	TTATA	214	PASS	27	1,0,11,14	50	-62.5	1	2	NA	25,0.925926	NA	NA	NA	NA	NA	NA	0.46,1,0.42,1	TRUE	NA	NA	NA	NA	NA	NA	0.1261025	NA	INTERGENIC(MODIFIER||||||||||1)	NA	NA	-
4	Chr04	63489632	NA	A	C	222	PASS	22	0,0,11,11	46	-93	1	2	NA	NA	NA	NA	NA	NA	NA	NA	NA	FALSE	NA	NA	NA	NA	NA	NA	0.1549346	NA	INTERGENIC(MODIFIER||||||||||1)	NA	NA	-
4	Chr04	63489874	NA	A	G	222	PASS	26	0,0,14,11	46	-102	1	2	NA	NA	NA	NA	NA	NA	NA	NA	NA	FALSE	NA	NA	NA	NA	NA	NA	0.2454544	NA	INTERGENIC(MODIFIER||||||||||1)	NA	NA	-
4	Chr04	63490071	NA	TAAAAAA	TAAAAAAA	92.5	PASS	21	0,1,11,7	50	-73.5	1	2	NA	19,0.904762	NA	NA	NA	NA	NA	NA	0.42,1,1,0.26	TRUE	NA	NA	NA	NA	NA	NA	0.1854195	NA	INTERGENIC(MODIFIER||||||||||1)	NA	NA	-
4	Chr04	63490533	NA	TC	TCGTCCCTCCATCC	217	PASS	12	1,0,6,5	50	-39.5	1	2	NA	11,0.916667	NA	NA	NA	NA	NA	NA	1,1,1,1	TRUE	NA	NA	NA	NA	NA	NA	0.1440444	NA	INTERGENIC(MODIFIER||||||||||1)	NA	NA	-
4	Chr04	63491136	NA	AAGCAGCAGCAGCAGCAGCAGCAGC	AAGCAGCAGCAGCAGC	218	PASS	19	1,0,6,7	50	-30.5	0.6243	1	NA	13,0.684211	NA	NA	NA	NA	NA	NA	1,1,1,1	TRUE	NA	NA	NA	NA	NA	NA	0.03818398	NA	CODON_CHANGE_PLUS_CODON_DELETION(MODERATE||cagcagcagcgt/cgt|QQQR82R|140|Sobic.004G295000|protein_coding|CODING|Sobic.004G295000.1.v3.1|2|1)	NA	NA	-
4	Chr04	63491538	NA	C	T	225	PASS	33	3,2,16,11	44	48	0.5	1	NA	NA	NA	NA	NA	NA	NA	NA	1,0.19,8e-05,0.38	FALSE	NA	NA	NA	NA	0.2075997	NA	0.2029413	NA	UTR_3_PRIME(MODIFIER||208||140|Sobic.004G295000|protein_coding|CODING|Sobic.004G295000.1.v3.1|2|1)	NA	NA	-
4	Chr04	63491625	NA	G	C	225	PASS	37	2,1,19,15	45	-30	1	2	NA	NA	NA	NA	NA	NA	NA	NA	1,0.28,0.005,1	FALSE	NA	NA	NA	NA	0.1391037	NA	0.2513369	NA	UTR_3_PRIME(MODIFIER||295||140|Sobic.004G295000|protein_coding|CODING|Sobic.004G295000.1.v3.1|2|1)	NA	NA	-
4	Chr04	63492086	NA	G	C	226	PASS	23	1,1,5,15	46	-22	0.5939	1	NA	NA	NA	NA	NA	NA	NA	NA	0.48,0.34,0.04,0.12	FALSE	NA	NA	NA	NA	-0.5139362	NA	0.1587178	NA	INTERGENIC(MODIFIER||||||||||1)	NA	NA	-
4	Chr04	63492178	NA	C	T	222	PASS	37	1,2,7,27	38	-77	1	2	NA	NA	NA	NA	NA	NA	NA	NA	0.53,1,1,1	FALSE	NA	NA	NA	NA	1.808348	NA	0.1737524	NA	INTERGENIC(MODIFIER||||||||||1)	NA	NA	-
4	Chr04	63492252	NA	A	G	222	PASS	32	0,2,9,20	36	-72	1	2	NA	NA	NA	NA	NA	NA	NA	NA	1,0.3,1,0.4	FALSE	NA	NA	NA	NA	-0.4422464	NA	0.2619723	NA	INTERGENIC(MODIFIER||||||||||1)	NA	NA	-
4	Chr04	63492280	NA	A	G	222	PASS	32	1,1,9,18	38	-88	1	2	NA	NA	NA	NA	NA	NA	NA	NA	1,0.24,1,0.19	FALSE	NA	NA	NA	NA	-0.04303315	NA	0.003648567	NA	INTERGENIC(MODIFIER||||||||||1)	NA	NA	-
4	Chr04	63492416	NA	C	A	222	PASS	21	1,1,8,10	46	-11.3	0.5064	1	NA	NA	NA	NA	NA	NA	NA	NA	1,0.14,0.13,0.21	FALSE	NA	NA	NA	NA	0.06299408	NA	0.1767466	NA	INTERGENIC(MODIFIER||||||||||1)	NA	NA	-
4	Chr04	63492484	NA	CGGCTGGAATCAGG	CGG	217	PASS	18	1,1,5,7	48	23.5	0.5	1	NA	12,0.666667	NA	NA	NA	NA	NA	NA	1,1.5e-10,0.074,0.29	TRUE	NA	NA	NA	NA	NA	NA	0.1667087	NA	INTERGENIC(MODIFIER||||||||||1)	NA	NA	-
4	Chr04	63492726	NA	GATATA	GATA	217	PASS	26	1,1,15,9	48	-12.8	0.5016	1	NA	22,0.846154	NA	NA	NA	NA	NA	NA	1,0.0016,0.088,0.25	TRUE	NA	NA	NA	NA	NA	NA	0.2467311	NA	INTERGENIC(MODIFIER||||||||||1)	NA	NA	-
4	Chr04	63492773	NA	G	T	225	PASS	19	2,1,8,8	47	11.3	0.5	1	NA	NA	NA	NA	NA	NA	NA	NA	1,1,0.0042,1	FALSE	NA	NA	NA	NA	1.397542	NA	0.08051282	NA	INTERGENIC(MODIFIER||||||||||1)	NA	NA	-
4	Chr04	63492912	NA	C	T	131	PASS	14	3,2,4,3	47	95	0.5	1	NA	NA	NA	NA	NA	NA	NA	NA	1,0.38,0.096,1	FALSE	NA	NA	NA	NA	-0.7407643	NA	0.03176217	NA	INTERGENIC(MODIFIER||||||||||1)	NA	NA	-
4	Chr04	63493002	NA	T	C	225	PASS	33	2,1,16,12	40	-14.2	0.5129	1	NA	NA	NA	NA	NA	NA	NA	NA	1,0.28,0.018,0.37	FALSE	NA	NA	NA	NA	-1.904236	NA	0.09350609	NA	INTERGENIC(MODIFIER||||||||||1)	NA	NA	-
4	Chr04	63493020	NA	G	A	222	PASS	31	1,1,16,13	39	-46	1	2	NA	NA	NA	NA	NA	NA	NA	NA	1,0.28,0.025,1	FALSE	NA	NA	NA	NA	-1.648373	NA	0.0703155	NA	INTERGENIC(MODIFIER||||||||||1)	NA	NA	-
4	Chr04	63493321	NA	A	C	225	PASS	34	2,3,10,17	47	23	0.5	1	NA	NA	NA	NA	NA	NA	NA	NA	1,1,3.4e-05,1	FALSE	NA	NA	NA	NA	-1.505098	NA	0.1941871	NA	INTERGENIC(MODIFIER||||||||||1)	NA	NA	-
4	Chr04	63493423	NA	TAAAAAAAA	TAAAAAAA	49.5	PASS	27	0,3,7,13	47	-65.5	1	2	NA	20,0.740741	NA	NA	NA	NA	NA	NA	0.53,2.5e-12,0.00015,1	TRUE	NA	NA	NA	NA	NA	NA	0.1267236	NA	INTERGENIC(MODIFIER||||||||||1)	NA	NA	-
4	Chr04	63493459	NA	G	A	225	PASS	26	0,3,10,13	46	-5.45	0.5013	1	NA	NA	NA	NA	NA	NA	NA	NA	0.26,0.26,0.0039,0.16	FALSE	NA	NA	NA	NA	-0.3210289	NA	0.1590426	NA	INTERGENIC(MODIFIER||||||||||1)	NA	NA	-
4	Chr04	63493585	NA	A	C	222	PASS	24	0,0,14,10	45	-99	1	2	NA	NA	NA	NA	NA	NA	NA	NA	NA	FALSE	NA	NA	NA	NA	NA	NA	0.1348091	NA	INTERGENIC(MODIFIER||||||||||1)	NA	NA	-
4	Chr04	63494252	NA	T	C	222	PASS	30	0,2,16,12	47	-46	1	2	NA	NA	NA	NA	NA	NA	NA	NA	0.21,0.25,0.0042,0.23	FALSE	NA	NA	NA	NA	0.2078528	NA	0.2229611	NA	INTERGENIC(MODIFIER||||||||||1)	NA	NA	-
4	Chr04	63494773	NA	G	A	225	PASS	31	1,2,14,12	42	-7.78	0.5025	1	NA	NA	NA	NA	NA	NA	NA	NA	0.6,0.47,2.1e-05,0.14	FALSE	NA	NA	NA	NA	-0.3938632	NA	0.2562598	NA	INTERGENIC(MODIFIER||||||||||1)	NA	NA	-
4	Chr04	63494829	NA	T	C	225	PASS	33	1,2,17,10	43	-12.3	0.508	1	NA	NA	NA	NA	NA	NA	NA	NA	0.55,1,0.007,1	FALSE	NA	NA	NA	NA	-0.3456506	NA	0.256697	NA	INTERGENIC(MODIFIER||||||||||1)	NA	NA	-
4	Chr04	63494940	NA	AC	ACTTAGC	217	PASS	36	1,1,16,17	48	-39.5	1	2	NA	32,0.888889	NA	NA	NA	NA	NA	NA	1,1,0.16,0.28	TRUE	NA	NA	NA	NA	NA	NA	0.01377493	NA	INTERGENIC(MODIFIER||||||||||1)	NA	NA	-
4	Chr04	63495037	NA	C	T	222	PASS	41	3,0,19,17	44	-44	1	2	NA	NA	NA	NA	NA	NA	NA	NA	0.24,1,0.002,0.33	FALSE	NA	NA	NA	NA	1.291263	NA	0.2923334	NA	INTERGENIC(MODIFIER||||||||||1)	NA	NA	-
4	Chr04	63495118	NA	C	T	225	PASS	32	4,1,12,15	43	35	0.5	1	NA	NA	NA	NA	NA	NA	NA	NA	0.33,0.42,2.5e-05,1	FALSE	NA	NA	NA	NA	0.9860986	NA	0.2586585	NA	INTERGENIC(MODIFIER||||||||||1)	NA	NA	-
4	Chr04	63495198	NA	C	T	225	PASS	36	2,2,13,18	41	9.53	0.5001	1	NA	NA	NA	NA	NA	NA	NA	NA	1,0.34,2e-14,0.24	FALSE	NA	NA	NA	NA	-1.114723	NA	0.007200645	NA	INTERGENIC(MODIFIER||||||||||1)	NA	NA	-
4	Chr04	63495235	NA	C	T	226	PASS	36	1,2,13,19	42	-23	0.6243	1	NA	NA	NA	NA	NA	NA	NA	NA	1,0.27,5.7e-05,1	FALSE	NA	NA	NA	NA	-0.2062395	NA	0.1608141	NA	INTERGENIC(MODIFIER||||||||||1)	NA	NA	-
4	Chr04	63495528	NA	CCACACACACACACA	CCACACACACACACACA	217	PASS	30	0,3,11,11	49	-3.28	0.5001	1	NA	21,0.700000	NA	NA	NA	NA	NA	NA	0.23,1,0.32,1	TRUE	NA	NA	NA	NA	NA	NA	0.2068121	NA	INTERGENIC(MODIFIER||||||||||1)	NA	NA	-
4	Chr04	63496087	NA	G	A	224	PASS	27	0,2,9,14	44	-32	1	2	NA	NA	NA	NA	NA	NA	NA	NA	0.52,0.35,0.045,0.24	FALSE	NA	NA	NA	NA	0.651086	NA	0.1647747	NA	INTERGENIC(MODIFIER||||||||||1)	NA	NA	-
4	Chr04	63496176	NA	T	C	226	PASS	26	0,2,10,11	39	-25	0.7304	1	NA	NA	NA	NA	NA	NA	NA	NA	0.49,0.21,0.043,1	FALSE	NA	NA	NA	NA	0.3818813	NA	0.1804847	NA	INTERGENIC(MODIFIER||||||||||1)	NA	NA	-
4	Chr04	63496213	NA	G	A	204	PASS	24	0,1,13,10	32	-61	1	2	NA	NA	NA	NA	NA	NA	NA	NA	0.46,0.31,0.065,0.26	FALSE	NA	NA	NA	NA	0.5778521	NA	0.03479604	NA	INTERGENIC(MODIFIER||||||||||1)	NA	NA	-
4	Chr04	63496244	NA	T	C	115	PASS	20	1,1,9,7	28	-6.96	0.502	1	NA	NA	NA	NA	NA	NA	NA	NA	1,0.34,0.00065,1	FALSE	NA	NA	NA	NA	0.7726833	NA	0.1718559	NA	INTERGENIC(MODIFIER||||||||||1)	NA	NA	-
4	Chr04	63496252	NA	C	G	90	PASS	16	1,1,8,6	26	3.55	0.5004	1	NA	NA	NA	NA	NA	NA	NA	NA	1,0.29,0.00012,0.41	FALSE	NA	NA	NA	NA	0.555719	NA	0.1248351	NA	INTERGENIC(MODIFIER||||||||||1)	NA	NA	-
4	Chr04	63496268	NA	G	T	93	PASS	17	2,1,9,3	32	37	0.5	1	NA	NA	NA	NA	NA	NA	NA	NA	1,0.25,0.0013,1	FALSE	NA	NA	NA	NA	0.649519	NA	0.1521976	NA	INTERGENIC(MODIFIER||||||||||1)	NA	NA	-
4	Chr04	63496288	NA	AAGGCCTAGGCCT	AAGGCCT	217	PASS	21	2,1,10,7	39	48.5	0.5	1	NA	17,0.809524	NA	NA	NA	NA	NA	NA	1,2.7e-05,0.047,0.14	TRUE	NA	NA	NA	NA	NA	NA	0.16882	NA	INTERGENIC(MODIFIER||||||||||1)	NA	NA	-
4	Chr04	63496382	NA	CAAAAAAAA	CAAAAAAAAA	44.5	PASS	30	2,1,14,11	46	-75.5	1	2	NA	25,0.833333	NA	NA	NA	NA	NA	NA	1,1,0.03,1	TRUE	NA	NA	NA	NA	NA	NA	0.1932392	NA	INTERGENIC(MODIFIER||||||||||1)	NA	NA	-
4	Chr04	63496395	NA	A	G	25	SnpGap	29	2,1,2,4	47	28	0.5	1	NA	NA	NA	NA	NA	NA	NA	NA	0.52,9.1e-05,0.025,1	FALSE	NA	NA	NA	NA	0.3960091	NA	0.09041166	NA	INTERGENIC(MODIFIER||||||||||1)	NA	NA	-
4	Chr04	63496435	NA	G	A	223	PASS	41	2,1,18,18	42	-38	1	2	NA	NA	NA	NA	NA	NA	NA	NA	1,0.46,0.00011,1	FALSE	NA	NA	NA	NA	0.922331	NA	0.2958042	NA	INTERGENIC(MODIFIER||||||||||1)	NA	NA	-
4	Chr04	63496478	NA	C	G	222	PASS	44	2,1,22,19	41	-50	1	2	NA	NA	NA	NA	NA	NA	NA	NA	1,0.3,5.5e-07,0.17	FALSE	NA	NA	NA	NA	-0.09312404	NA	0.3283123	NA	INTERGENIC(MODIFIER||||||||||1)	NA	NA	-
4	Chr04	63496579	NA	C	T	226	PASS	33	3,0,20,9	44	-22	0.5939	1	NA	NA	NA	NA	NA	NA	NA	NA	0.54,0.25,0.0057,1	FALSE	NA	NA	NA	NA	-0.711159	NA	0.2760796	NA	INTERGENIC(MODIFIER||||||||||1)	NA	NA	-
4	Chr04	63496818	NA	G	A	225	PASS	38	2,2,16,17	43	4.13	0.5003	1	NA	NA	NA	NA	NA	NA	NA	NA	1,0.3,0.027,0.22	FALSE	NA	NA	NA	NA	0.1711906	NA	0.2748441	NA	INTERGENIC(MODIFIER||||||||||1)	NA	NA	-
4	Chr04	63496912	NA	A	G	226	PASS	41	3,1,14,23	38	-29	1	2	NA	NA	NA	NA	NA	NA	NA	NA	0.29,1,1.3e-05,0.15	FALSE	NA	NA	NA	NA	-0.1977187	NA	0.3120458	NA	INTERGENIC(MODIFIER||||||||||1)	NA	NA	-
4	Chr04	63496921	NA	T	C	225	PASS	42	3,1,15,23	38	-17.1	0.5263	1	NA	NA	NA	NA	NA	NA	NA	NA	0.3,0.34,3.3e-06,0.34	FALSE	NA	NA	NA	NA	-0.7926954	NA	0.3185743	NA	INTERGENIC(MODIFIER||||||||||1)	NA	NA	-
4	Chr04	63497030	NA	A	G	222	PASS	38	1,0,18,18	42	-106	1	2	NA	NA	NA	NA	NA	NA	NA	NA	1,1,0.093,1	FALSE	NA	NA	NA	NA	-1.639025	NA	0.1697612	NA	INTERGENIC(MODIFIER||||||||||1)	NA	NA	-
4	Chr04	63497144	NA	G	A	225	PASS	29	1,2,13,13	44	-6.18	0.5016	1	NA	NA	NA	NA	NA	NA	NA	NA	1,0.17,0.01,0.11	FALSE	NA	NA	NA	NA	0.8951436	NA	0.2393248	NA	INTERGENIC(MODIFIER||||||||||1)	NA	NA	-
4	Chr04	63497432	NA	GAAAAAAAAA	GAAAAAAAAAA	49.5	PASS	31	0,0,16,10	48	-113	1	2	NA	28,0.903226	NA	NA	NA	NA	NA	NA	NA	TRUE	NA	NA	NA	NA	NA	NA	0.08286691	NA	INTERGENIC(MODIFIER||||||||||1)	NA	NA	-
4	Chr04	63497468	NA	CTTTTTTTTTTT	CTTTTTTTTTT	6.55	Qual	25	0,1,11,3	46	-67.5	1	2	NA	17,0.680000	NA	NA	NA	NA	NA	NA	0.27,1.1e-07,0.32,1	TRUE	NA	NA	NA	NA	NA	NA	0.09379181	NA	INTERGENIC(MODIFIER||||||||||1)	NA	NA	-
4	Chr04	63498401	NA	TTTTATTTATTTATTTATTTATTTATTT	TTTTATTTATTTATTTATTTATTT	216	PASS	25	1,0,9,9	50	-41.5	1	2	NA	18,0.720000	NA	NA	NA	NA	NA	NA	1,0.028,1,1	TRUE	NA	NA	NA	NA	NA	NA	0.1859481	NA	UTR_3_PRIME(MODIFIER||162||90|Sobic.004G295050|protein_coding|CODING|Sobic.004G295050.1.v3.1|2|1)	NA	NA	-
4	Chr04	63498538	NA	G	C	226	PASS	25	0,2,14,8	47	-28	1	2	NA	NA	NA	NA	NA	NA	NA	NA	0.16,0.15,0.081,0.22	FALSE	NA	NA	NA	NA	-1.305582	NA	0.1945846	NA	INTERGENIC(MODIFIER||||||||||1)	NA	NA	-
4	Chr04	63499024	NA	G	A	222	PASS	33	2,0,11,20	46	-55	1	2	NA	NA	NA	NA	NA	NA	NA	NA	0.15,0.3,0.00035,0.24	FALSE	NA	NA	NA	NA	0.6413192	NA	0.2873265	NA	INTERGENIC(MODIFIER||||||||||1)	NA	NA	-
4	Chr04	63499180	NA	G	A	222	PASS	38	4,0,21,12	43	-48	1	2	NA	NA	NA	NA	NA	NA	NA	NA	0.28,1,1,1	FALSE	NA	NA	NA	NA	-0.07336739	NA	0.2921026	NA	INTERGENIC(MODIFIER||||||||||1)	NA	NA	-
4	Chr04	63499245	NA	G	A	222	PASS	43	3,0,19,16	40	-80	1	2	NA	NA	NA	NA	NA	NA	NA	NA	0.25,0.43,1,0.25	FALSE	NA	NA	NA	NA	-0.5413319	NA	0.0170167	NA	INTERGENIC(MODIFIER||||||||||1)	NA	NA	-
4	Chr04	63499337	NA	CCA	CCAAACA	214	PASS	45	2,0,22,17	48	-64.5	1	2	NA	39,0.866667	NA	NA	NA	NA	NA	NA	0.5,1,0.19,0.18	TRUE	NA	NA	NA	NA	NA	NA	0.2664632	NA	INTERGENIC(MODIFIER||||||||||1)	NA	NA	-
4	Chr04	63499831	NA	T	A	226	PASS	32	0,3,17,11	47	-26	0.8294	1	NA	NA	NA	NA	NA	NA	NA	NA	0.081,1,2e-05,1	FALSE	NA	NA	NA	NA	-1.035637	NA	0.1893057	NA	INTERGENIC(MODIFIER||||||||||1)	NA	NA	-
4	Chr04	63500245	NA	A	C	226	PASS	26	1,1,8,15	47	-25	0.7304	1	NA	NA	NA	NA	NA	NA	NA	NA	1,0.4,0.00011,0.3	FALSE	NA	NA	NA	NA	-1.151922	NA	0.203668	NA	INTERGENIC(MODIFIER||||||||||1)	NA	NA	-
4	Chr04	63502357	NA	CTAAGT	CTAAGTTAAGT	45.5	PASS	15	1,0,0,2	50	7.36	0.5	1	NA	13,0.866667	NA	NA	NA	NA	NA	NA	0.33,1,1,1	TRUE	NA	NA	NA	NA	NA	NA	0.04644186	NA	UTR_3_PRIME(MODIFIER||3||249|Sobic.004G295100|protein_coding|CODING|Sobic.004G295100.1.v3.1|3|1)	NA	NA	-
4	Chr04	63502378	NA	G	A	223	PASS	17	1,0,6,8	44	-34	1	2	NA	NA	NA	NA	NA	NA	NA	NA	0.47,0.26,0.1,0.32	FALSE	NA	NA	NA	NA	0.8100926	NA	0.1569804	NA	UTR_3_PRIME(MODIFIER||18||249|Sobic.004G295100|protein_coding|CODING|Sobic.004G295100.1.v3.1|3|1)	NA	NA	-
4	Chr04	63502388	NA	TTTGAATTGAA	TTTGAA	120	PASS	18	1,0,2,3	42	-4.45	0.5002	1	NA	16,0.888889	NA	NA	NA	NA	NA	NA	1,1e-05,0.13,0.11	TRUE	NA	NA	NA	NA	NA	NA	0.04041064	NA	UTR_3_PRIME(MODIFIER||34||249|Sobic.004G295100|protein_coding|CODING|Sobic.004G295100.1.v3.1|3|1)	NA	NA	-
4	Chr04	63502478	NA	A	G	225	PASS	22	1,2,9,9	45	16.1	0.5	1	NA	NA	NA	NA	NA	NA	NA	NA	1,0.35,0.027,0.42	FALSE	NA	NA	NA	NA	0.6532746	NA	0.181987	NA	UTR_3_PRIME(MODIFIER||118||249|Sobic.004G295100|protein_coding|CODING|Sobic.004G295100.1.v3.1|3|1)	NA	NA	-
4	Chr04	63502515	NA	CTTTTTTTTT	CTTTTTTTTTT	33.5	PASS	21	0,2,8,7	48	-60.5	1	2	NA	15,0.714286	NA	NA	NA	NA	NA	NA	0.47,1,0.041,0.27	TRUE	NA	NA	NA	NA	NA	NA	0.1806917	NA	UTR_3_PRIME(MODIFIER||165||249|Sobic.004G295100|protein_coding|CODING|Sobic.004G295100.1.v3.1|3|1)	NA	NA	-
4	Chr04	63502878	NA	G	A	222	PASS	18	0,1,5,11	47	-40	1	2	NA	NA	NA	NA	NA	NA	NA	NA	1,0.29,0.035,0.37	FALSE	NA	NA	NA	NA	-1.122683	NA	0.05035781	NA	INTERGENIC(MODIFIER||||||||||1)	NA	NA	-
4	Chr04	63503127	NA	T	C	222	PASS	16	0,0,10,5	47	-72	1	2	NA	NA	NA	NA	NA	NA	NA	NA	NA	FALSE	NA	NA	NA	NA	NA	NA	0.06217586	NA	INTERGENIC(MODIFIER||||||||||1)	NA	NA	-
4	Chr04	63503333	NA	G	C	222	PASS	20	0,1,14,5	47	-49	1	2	NA	NA	NA	NA	NA	NA	NA	NA	0.3,0.39,0.0092,1	FALSE	NA	NA	NA	NA	1.560798	NA	0.1592088	NA	INTERGENIC(MODIFIER||||||||||1)	NA	NA	-
4	Chr04	63503707	NA	C	T	217	PASS	16	2,1,7,6	41	32	0.5	1	NA	NA	NA	NA	NA	NA	NA	NA	1,0.34,0.015,0.24	FALSE	NA	NA	NA	NA	-0.1345346	NA	0.1321418	NA	INTERGENIC(MODIFIER||||||||||1)	NA	NA	-
4	Chr04	63503763	NA	C	T	192	PASS	15	2,1,6,6	42	17.1	0.5	1	NA	NA	NA	NA	NA	NA	NA	NA	1,1,0.022,0.34	FALSE	NA	NA	NA	NA	-1.226869	NA	0.1378222	NA	INTERGENIC(MODIFIER||||||||||1)	NA	NA	-
4	Chr04	63503819	NA	GATATATATATATATATATATATATATATATATATATATATATATATATATATATATATATATAT	GATATATATATATATATATATATATAT,GATATATATATATATATATATATATATATATAT	115	PASS	11	0,0,4,1	48	-46.5	1	2	NA	4,0.333333	NA	NA	NA	NA	NA	NA	NA	TRUE	NA	NA	NA	NA	NA	NA	0.06649474	NA	INTERGENIC(MODIFIER||||||||||1),INTERGENIC(MODIFIER||||||||||2)	NA	NA	-
4	Chr04	63503996	NA	A	G	222	PASS	32	0,1,18,12	46	-82	1	2	NA	NA	NA	NA	NA	NA	NA	NA	0.42,0.35,0.24,0.32	FALSE	NA	NA	NA	NA	-0.2795085	NA	0.01922327	NA	INTERGENIC(MODIFIER||||||||||1)	NA	NA	-
4	Chr04	63504150	NA	T	C	177	PASS	10	0,1,6,3	47	-19	0.543	1	NA	NA	NA	NA	NA	NA	NA	NA	0.4,0.35,0.066,0.28	FALSE	NA	NA	NA	NA	1.044466	NA	0.09273653	NA	INTERGENIC(MODIFIER||||||||||1)	NA	NA	-
4	Chr04	63504515	NA	A	G	222	PASS	24	1,0,9,11	43	-52	1	2	NA	NA	NA	NA	NA	NA	NA	NA	0.48,0.29,0.058,0.2	FALSE	NA	NA	NA	NA	-0.2477168	NA	0.183638	NA	INTERGENIC(MODIFIER||||||||||1)	NA	NA	-
4	Chr04	63504536	NA	C	T	222	PASS	18	1,0,8,7	42	-42	1	2	NA	NA	NA	NA	NA	NA	NA	NA	1,1,0.01,0.3	FALSE	NA	NA	NA	NA	-1.301583	NA	0.1667749	NA	INTERGENIC(MODIFIER||||||||||1)	NA	NA	-
4	Chr04	63504674	NA	G	C	217	PASS	22	0,1,17,4	35	-55	1	2	NA	NA	NA	NA	NA	NA	NA	NA	0.23,0.36,0.13,0.46	FALSE	NA	NA	NA	NA	1.103355	NA	0.2001768	NA	INTERGENIC(MODIFIER||||||||||1)	NA	NA	-
4	Chr04	63504785	NA	A	G	222	PASS	44	1,2,32,7	41	-45	1	2	NA	NA	NA	NA	NA	NA	NA	NA	0.11,0.25,0.056,1	FALSE	NA	NA	NA	NA	0	NA	0.1894428	NA	INTERGENIC(MODIFIER||||||||||1)	NA	NA	-
4	Chr04	63504858	NA	A	T	222	PASS	41	0,1,30,9	44	-111	1	2	NA	NA	NA	NA	NA	NA	NA	NA	0.25,1,0.059,0.26	FALSE	NA	NA	NA	NA	-0.2598889	NA	0.1984294	NA	INTERGENIC(MODIFIER||||||||||1)	NA	NA	-
4	Chr04	63504949	NA	TACCAC	TAC	214	PASS	34	1,0,23,9	47	-87.5	1	2	NA	32,0.941176	NA	NA	NA	NA	NA	NA	1,5e-07,1,0.32	TRUE	NA	NA	NA	NA	NA	NA	0.0009445371	NA	INTERGENIC(MODIFIER||||||||||1)	NA	NA	-
4	Chr04	63505143	NA	A	G	222	PASS	40	0,1,13,26	35	-109	1	2	NA	NA	NA	NA	NA	NA	NA	NA	1,0.4,0.093,1	FALSE	NA	NA	NA	NA	-1.559333	NA	0.04258171	NA	INTERGENIC(MODIFIER||||||||||1)	NA	NA	-
4	Chr04	63505524	NA	TGGG	TGG	214	PASS	25	1,0,12,12	47	-76.5	1	2	NA	23,0.920000	NA	NA	NA	NA	NA	NA	1,1.2e-05,0.36,0.32	TRUE	NA	NA	NA	NA	NA	NA	0.2212429	NA	INTERGENIC(MODIFIER||||||||||1)	NA	NA	-
4	Chr04	63505612	NA	A	G	225	PASS	24	2,1,8,12	38	13.2	0.5	1	NA	NA	NA	NA	NA	NA	NA	NA	0.56,0.17,0.038,0.38	FALSE	NA	NA	NA	NA	0.3195048	NA	0.1560463	NA	INTERGENIC(MODIFIER||||||||||1)	NA	NA	-
4	Chr04	63505625	NA	A	T	225	PASS	27	2,1,9,14	40	5.47	0.5002	1	NA	NA	NA	NA	NA	NA	NA	NA	0.56,0.19,0.051,0.46	FALSE	NA	NA	NA	NA	-0.8025724	NA	0.02204781	NA	INTERGENIC(MODIFIER||||||||||1)	NA	NA	-
4	Chr04	63505787	NA	C	T	222	PASS	31	1,1,15,13	34	-64	1	2	NA	NA	NA	NA	NA	NA	NA	NA	1,1,0.46,1	FALSE	NA	NA	NA	NA	0.1247116	NA	0.08558482	NA	INTERGENIC(MODIFIER||||||||||1)	NA	NA	-
4	Chr04	63505789	NA	G	C	222	PASS	31	0,1,15,13	35	-76	1	2	NA	NA	NA	NA	NA	NA	NA	NA	0.48,0.37,0.091,1	FALSE	NA	NA	NA	NA	-1.610751	NA	0.03935337	NA	INTERGENIC(MODIFIER||||||||||1)	NA	NA	-
4	Chr04	63505900	NA	T	A	202	PASS	37	2,1,16,17	31	-30	1	2	NA	NA	NA	NA	NA	NA	NA	NA	1,0.35,0.00091,0.12	FALSE	NA	NA	NA	NA	1.43091	NA	0.2426952	NA	INTERGENIC(MODIFIER||||||||||1)	NA	NA	-
4	Chr04	63505907	NA	T	C	194	PASS	34	2,1,15,15	30	-17.1	0.5263	1	NA	NA	NA	NA	NA	NA	NA	NA	1,0.2,0.00072,0.18	FALSE	NA	NA	NA	NA	1.28376	NA	0.1142474	NA	INTERGENIC(MODIFIER||||||||||1)	NA	NA	-
4	Chr04	63506134	NA	C	G	225	PASS	24	3,1,10,10	42	23	0.5	1	NA	NA	NA	NA	NA	NA	NA	NA	0.6,1,1,1	FALSE	NA	NA	NA	NA	-0.5809475	NA	0.1920536	NA	INTERGENIC(MODIFIER||||||||||1)	NA	NA	-
4	Chr04	63506293	NA	C	T	226	PASS	24	0,2,9,10	45	-22	0.5939	1	NA	NA	NA	NA	NA	NA	NA	NA	0.49,1,0.033,0.16	FALSE	NA	NA	NA	NA	0.6589465	NA	0.1265169	NA	INTERGENIC(MODIFIER||||||||||1)	NA	NA	-
4	Chr04	63506371	NA	G	C	223	PASS	24	0,2,10,12	43	-36	1	2	NA	NA	NA	NA	NA	NA	NA	NA	0.49,1,0.0033,1	FALSE	NA	NA	NA	NA	-0.2611165	NA	0.1726302	NA	INTERGENIC(MODIFIER||||||||||1)	NA	NA	-
4	Chr04	63506456	NA	T	C	223	PASS	30	1,1,13,13	42	-35	1	2	NA	NA	NA	NA	NA	NA	NA	NA	1,0.27,0.041,0.2	FALSE	NA	NA	NA	NA	-0.1338077	NA	0.1439712	NA	INTERGENIC(MODIFIER||||||||||1)	NA	NA	-
4	Chr04	63506844	NA	G	A	222	PASS	33	1,1,16,13	46	-44	1	2	NA	NA	NA	NA	NA	NA	NA	NA	1,0.31,0.00067,0.27	FALSE	NA	NA	NA	NA	0.2010211	NA	0.02168274	NA	INTERGENIC(MODIFIER||||||||||1)	NA	NA	-
4	Chr04	63507371	NA	GATATATATAT	GATATATATATATATAT	217	PASS	20	0,2,6,8	45	-3.84	0.5001	1	NA	12,0.600000	NA	NA	NA	NA	NA	NA	0.5,1,0.21,0.21	TRUE	NA	NA	NA	NA	NA	NA	0.1777494	NA	INTERGENIC(MODIFIER||||||||||1)	NA	NA	-
4	Chr04	63507420	NA	T	G	226	PASS	23	0,2,9,12	41	-25	0.7304	1	NA	NA	NA	NA	NA	NA	NA	NA	0.5,0.27,0.055,0.1	FALSE	NA	NA	NA	NA	-0.4909903	NA	0.1704392	NA	INTERGENIC(MODIFIER||||||||||1)	NA	NA	-
4	Chr04	63507436	NA	CCACACA	CCACA	217	PASS	25	0,2,10,10	40	-8.23	0.5005	1	NA	21,0.840000	NA	NA	NA	NA	NA	NA	0.48,0.00012,0.046,0.22	TRUE	NA	NA	NA	NA	NA	NA	0.2003904	NA	INTERGENIC(MODIFIER||||||||||1)	NA	NA	-
4	Chr04	63507477	NA	G	A	225	PASS	25	0,2,11,12	41	-31	1	2	NA	NA	NA	NA	NA	NA	NA	NA	0.49,0.29,0.062,0.32	FALSE	NA	NA	NA	NA	0.05008354	NA	0.1700691	NA	INTERGENIC(MODIFIER||||||||||1)	NA	NA	-
4	Chr04	63508924	NA	G	T	177	PASS	7	0,0,3,4	45	-48	1	2	NA	NA	NA	NA	NA	NA	NA	NA	NA	FALSE	NA	NA	NA	NA	NA	NA	0.1127164	NA	SYNONYMOUS_CODING(LOW|SILENT|ctG/ctT|L209|427|Sobic.004G295200|protein_coding|CODING|Sobic.004G295200.1.v3.1|2|1)	NA	NA	-
4	Chr04	63509023	NA	G	C	223	PASS	14	0,1,8,5	45	-31	1	2	NA	NA	NA	NA	NA	NA	NA	NA	0.43,0.28,0.018,0.25	FALSE	NA	NA	NA	NA	0.2480695	NA	0.1398301	NA	SYNONYMOUS_CODING(LOW|SILENT|gtG/gtC|V242|427|Sobic.004G295200|protein_coding|CODING|Sobic.004G295200.1.v3.1|2|1)	NA	NA	-
4	Chr04	63509206	NA	C	G	222	PASS	20	1,0,11,7	34	-46	1	2	NA	NA	NA	NA	NA	NA	NA	NA	1,0.31,0.0012,1	FALSE	NA	NA	NA	NA	-1.734455	NA	0.1887246	NA	SYNONYMOUS_CODING(LOW|SILENT|ctC/ctG|L303|427|Sobic.004G295200|protein_coding|CODING|Sobic.004G295200.1.v3.1|2|1)	NA	NA	-
4	Chr04	63509207	NA	G	A	222	PASS	19	1,0,11,7	34	-46	1	2	NA	NA	NA	NA	NA	NA	NA	NA	1,0.37,0.0012,1	FALSE	NA	NA	NA	NA	-1.734455	NA	0.1886114	NA	NON_SYNONYMOUS_CODING(MODERATE|MISSENSE|Gaa/Aaa|E304K|427|Sobic.004G295200|protein_coding|CODING|Sobic.004G295200.1.v3.1|2|1)	NA	NA	-
4	Chr04	63509252	NA	C	T	222	PASS	20	0,0,15,4	36	-84	1	2	NA	NA	NA	NA	NA	NA	NA	NA	NA	FALSE	NA	NA	NA	NA	NA	NA	0.1188661	NA	INTRON(MODIFIER||||427|Sobic.004G295200|protein_coding|CODING|Sobic.004G295200.1.v3.1|2|1)	NA	NA	-
4	Chr04	63509394	NA	G	A	223	PASS	21	1,1,15,4	47	-25	0.7304	1	NA	NA	NA	NA	NA	NA	NA	NA	0.43,1,0.00046,0.22	FALSE	NA	NA	NA	NA	-1.257989	NA	0.03652259	NA	NON_SYNONYMOUS_CODING(MODERATE|MISSENSE|Gag/Aag|E333K|427|Sobic.004G295200|protein_coding|CODING|Sobic.004G295200.1.v3.1|3|1)	NA	NA	-
4	Chr04	63509822	NA	C	T	225	PASS	24	3,0,12,9	47	-13.2	0.5102	1	NA	NA	NA	NA	NA	NA	NA	NA	0.27,1,0.00014,1	FALSE	NA	NA	NA	NA	1.483882	NA	0.1850508	NA	UTR_3_PRIME(MODIFIER||141||427|Sobic.004G295200|protein_coding|CODING|Sobic.004G295200.1.v3.1|3|1)	NA	NA	-
4	Chr04	63510386	NA	C	T	222	PASS	40	1,0,24,13	36	-103	1	2	NA	NA	NA	NA	NA	NA	NA	NA	1,0.35,0.037,0.25	FALSE	NA	NA	NA	NA	0.6383451	NA	0.3087726	NA	INTERGENIC(MODIFIER||||||||||1)	NA	NA	-
4	Chr04	63510407	NA	G	A	222	PASS	33	1,0,19,11	34	-82	1	2	NA	NA	NA	NA	NA	NA	NA	NA	1,0.33,0.0039,0.36	FALSE	NA	NA	NA	NA	0.2795085	NA	0.1047577	NA	INTERGENIC(MODIFIER||||||||||1)	NA	NA	-
4	Chr04	63510443	NA	G	A	222	PASS	38	1,0,21,15	38	-100	1	2	NA	NA	NA	NA	NA	NA	NA	NA	1,0.33,0.069,0.27	FALSE	NA	NA	NA	NA	-0.6087808	NA	0.3026972	NA	INTERGENIC(MODIFIER||||||||||1)	NA	NA	-
4	Chr04	63510611	NA	GTTTTTTTTTT	GTTTTTTTTT	32.5	PASS	29	1,2,13,11	50	-78.5	1	2	NA	24,0.827586	NA	NA	NA	NA	NA	NA	0.6,1e-05,0.37,0.27	TRUE	NA	NA	NA	NA	NA	NA	0.01629821	NA	INTERGENIC(MODIFIER||||||||||1)	NA	NA	-
4	Chr04	63510716	NA	ATTTTTTTTTT	ATTTTTTTTTTT	36.5	PASS	27	1,2,9,13	48	-72.5	1	2	NA	21,0.777778	NA	NA	NA	NA	NA	NA	1,1,0.041,0.15	TRUE	NA	NA	NA	NA	NA	NA	0.2542542	NA	INTERGENIC(MODIFIER||||||||||1)	NA	NA	-
4	Chr04	63510798	NA	A	G	222	PASS	24	0,1,11,12	46	-61	1	2	NA	NA	NA	NA	NA	NA	NA	NA	1,0.32,0.043,0.36	FALSE	NA	NA	NA	NA	-1.011241	NA	0.159787	NA	INTERGENIC(MODIFIER||||||||||1)	NA	NA	-
4	Chr04	63510903	NA	C	A	222	PASS	33	0,1,12,20	46	-89	1	2	NA	NA	NA	NA	NA	NA	NA	NA	1,1,0.031,0.43	FALSE	NA	NA	NA	NA	0.9976996	NA	0.2348292	NA	INTERGENIC(MODIFIER||||||||||1)	NA	NA	-
4	Chr04	63511276	NA	AGG	AGGGG	216	PASS	20	1,0,8,10	41	-41.5	1	2	NA	18,0.900000	NA	NA	NA	NA	NA	NA	0.47,1,0.0015,0.34	TRUE	NA	NA	NA	NA	NA	NA	0.1887361	NA	INTERGENIC(MODIFIER||||||||||1)	NA	NA	-
4	Chr04	63511282	NA	A	G	226	SnpGap	20	2,0,8,10	42	-25	0.7304	1	NA	NA	NA	NA	NA	NA	NA	NA	0.47,1,5.6e-05,1	FALSE	NA	NA	NA	NA	1.70084	NA	0.1600538	NA	INTERGENIC(MODIFIER||||||||||1)	NA	NA	-
4	Chr04	63511301	NA	C	G	225	PASS	20	2,0,7,10	41	-13.2	0.5102	1	NA	NA	NA	NA	NA	NA	NA	NA	0.21,0.21,1.2e-05,0.35	FALSE	NA	NA	NA	NA	1.129159	NA	0.09106884	NA	INTERGENIC(MODIFIER||||||||||1)	NA	NA	-
4	Chr04	63511675	NA	CCGCGGTCTCGGCCGCGCGCGG	CCGCGG	217	PASS	13	3,1,4,5	50	91.5	0.5	1	NA	8,0.615385	NA	NA	NA	NA	NA	NA	0.56,1,1,1	TRUE	NA	NA	NA	NA	NA	NA	0.1345984	NA	INTERGENIC(MODIFIER||||||||||1)	NA	NA	-
4	Chr04	63511849	NA	GTTCCGGCCTTCCGG	GTTCCGG	153	PASS	11	1,4,2,3	50	144	0.5	1	NA	5,0.454545	NA	NA	NA	NA	NA	NA	1,7.7e-09,1,1	TRUE	NA	NA	NA	NA	NA	NA	0.1282036	NA	INTERGENIC(MODIFIER||||||||||1)	NA	NA	-
4	Chr04	63512171	NA	TA	TAA	12.7	PASS	8	2,1,0,2	50	15.6	0.5	1	NA	4,0.500000	NA	NA	NA	NA	NA	NA	0.4,1,1,0.068	TRUE	NA	NA	NA	NA	NA	NA	0.090146	NA	INTERGENIC(MODIFIER||||||||||1)	NA	NA	-
4	Chr04	63512711	NA	A	G	222	PASS	36	1,1,17,16	45	-69	1	2	NA	NA	NA	NA	NA	NA	NA	NA	1,1,0.018,1	FALSE	NA	NA	NA	NA	-0.9594032	NA	0.2861296	NA	INTERGENIC(MODIFIER||||||||||1)	NA	NA	-
4	Chr04	63512804	NA	C	T	222	PASS	33	0,0,13,18	40	-120	1	2	NA	NA	NA	NA	NA	NA	NA	NA	NA	FALSE	NA	NA	NA	NA	NA	NA	0.2615908	NA	INTERGENIC(MODIFIER||||||||||1)	NA	NA	-
4	Chr04	63512854	NA	T	A	225	PASS	31	2,1,13,12	43	-13.2	0.5102	1	NA	NA	NA	NA	NA	NA	NA	NA	1,1,0.00031,1	FALSE	NA	NA	NA	NA	2.748291	NA	0.1696426	NA	INTERGENIC(MODIFIER||||||||||1)	NA	NA	-
4	Chr04	63513245	NA	C	A	225	PASS	32	2,3,16,10	42	30	0.5	1	NA	NA	NA	NA	NA	NA	NA	NA	0.63,1,3.8e-08,0.34	FALSE	NA	NA	NA	NA	-0.08056293	NA	0.1495176	NA	INTERGENIC(MODIFIER||||||||||1)	NA	NA	-
4	Chr04	63513258	NA	C	A	225	PASS	34	2,3,16,12	43	45	0.5	1	NA	NA	NA	NA	NA	NA	NA	NA	0.64,0.3,4.6e-06,0.11	FALSE	NA	NA	NA	NA	-0.8284591	NA	0.2456966	NA	INTERGENIC(MODIFIER||||||||||1)	NA	NA	-
4	Chr04	63513743	NA	GAAAAAAA	GAAAAAA	86.5	PASS	32	0,1,11,13	49	-93.5	1	2	NA	25,0.781250	NA	NA	NA	NA	NA	NA	1,0.052,0.4,0.36	TRUE	NA	NA	NA	NA	NA	NA	0.2273025	NA	INTERGENIC(MODIFIER||||||||||1)	NA	NA	-
4	Chr04	63513845	NA	ATTTTTTTTT	ATTTTTTTT	30.5	PASS	29	3,1,13,9	50	-64.5	1	2	NA	24,0.827586	NA	NA	NA	NA	NA	NA	1,0.00011,0.34,1	TRUE	NA	NA	NA	NA	NA	NA	0.1773278	NA	INTERGENIC(MODIFIER||||||||||1)	NA	NA	-
4	Chr04	63514189	NA	G	A	225	PASS	23	2,2,5,13	46	40	0.5	1	NA	NA	NA	NA	NA	NA	NA	NA	0.56,1,2e-05,1	FALSE	NA	NA	NA	NA	1.65995	NA	0.173906	NA	INTERGENIC(MODIFIER||||||||||1)	NA	NA	-
4	Chr04	63514297	NA	T	G	225	PASS	24	1,3,7,13	47	35	0.5	1	NA	NA	NA	NA	NA	NA	NA	NA	1,0.23,0.0044,1	FALSE	NA	NA	NA	NA	-1.742843	NA	0.1911604	NA	UTR_5_PRIME(MODIFIER||62||309|Sobic.004G295300|protein_coding|CODING|Sobic.004G295300.1.v3.1|1|1)	NA	NA	-
4	Chr04	63515295	NA	T	G	225	PASS	24	2,2,9,11	46	37	0.5	1	NA	NA	NA	NA	NA	NA	NA	NA	1,0.31,0.023,0.48	FALSE	NA	NA	NA	NA	-1.278085	NA	0.1964673	NA	INTRON(MODIFIER||||309|Sobic.004G295300|protein_coding|CODING|Sobic.004G295300.1.v3.1|1|1)	NA	NA	-
4	Chr04	63516173	NA	C	T	222	PASS	33	0,1,15,15	47	-82	1	2	NA	NA	NA	NA	NA	NA	NA	NA	1,0.37,0.016,0.31	FALSE	NA	NA	NA	NA	-0.2795085	NA	0.08494873	NA	INTRON(MODIFIER||||309|Sobic.004G295300|protein_coding|CODING|Sobic.004G295300.1.v3.1|2|1)	NA	NA	-
4	Chr04	63518656	NA	C	A	222	PASS	20	1,0,9,10	48	-49	1	2	NA	NA	NA	NA	NA	NA	NA	NA	1,0.26,0.14,1	FALSE	NA	NA	NA	NA	-1.387376	NA	0.1891208	NA	NON_SYNONYMOUS_CODING(MODERATE|MISSENSE|Gcc/Tcc|A15S|345|Sobic.004G295400|protein_coding|CODING|Sobic.004G295400.1.v3.1|1|1)	NA	NA	-
4	Chr04	63518796	NA	A	G	103	PASS	17	0,1,7,9	25	-40	1	2	NA	NA	NA	NA	NA	NA	NA	NA	1,0.36,0.0083,0.41	FALSE	NA	NA	NA	NA	-0.7144345	NA	0.08051282	NA	UTR_5_PRIME(MODIFIER||98||345|Sobic.004G295400|protein_coding|CODING|Sobic.004G295400.1.v3.1|1|1)	NA	NA	-
4	Chr04	63518821	NA	T	G	146	PASS	19	0,1,9,9	26	-48	1	2	NA	NA	NA	NA	NA	NA	NA	NA	1,1,0.0086,0.36	FALSE	NA	NA	NA	NA	-0.8215838	NA	0.1498377	NA	UTR_5_PRIME(MODIFIER||123||345|Sobic.004G295400|protein_coding|CODING|Sobic.004G295400.1.v3.1|1|1)	NA	NA	-
4	Chr04	63518822	NA	A	G	143	PASS	19	0,1,9,9	26	-49	1	2	NA	NA	NA	NA	NA	NA	NA	NA	1,1,0.0086,0.35	FALSE	NA	NA	NA	NA	-0.8215838	NA	0.1654847	NA	UTR_5_PRIME(MODIFIER||124||345|Sobic.004G295400|protein_coding|CODING|Sobic.004G295400.1.v3.1|1|1)	NA	NA	-
4	Chr04	63518825	NA	A	T	100	PASS	19	0,1,9,9	26	-51	1	2	NA	NA	NA	NA	NA	NA	NA	NA	1,0.4,0.0086,0.34	FALSE	NA	NA	NA	NA	-0.8215838	NA	0.1875822	NA	UTR_5_PRIME(MODIFIER||127||345|Sobic.004G295400|protein_coding|CODING|Sobic.004G295400.1.v3.1|1|1)	NA	NA	-
4	Chr04	63519757	NA	G	T	222	PASS	21	0,0,6,14	42	-87	1	2	NA	NA	NA	NA	NA	NA	NA	NA	NA	FALSE	NA	NA	NA	NA	NA	NA	0.1770722	NA	INTERGENIC(MODIFIER||||||||||1)	NA	NA	-
4	Chr04	63519768	NA	G	C	222	SnpGap	21	0,0,4,16	42	-87	1	2	NA	NA	NA	NA	NA	NA	NA	NA	NA	FALSE	NA	NA	NA	NA	NA	NA	0.1978451	NA	INTERGENIC(MODIFIER||||||||||1)	NA	NA	-
4	Chr04	63519773	NA	GTATAT	GTAT	214	PASS	20	0,0,4,14	41	-88.5	1	2	NA	19,0.950000	NA	NA	NA	NA	NA	NA	NA	TRUE	NA	NA	NA	NA	NA	NA	0.1884867	NA	INTERGENIC(MODIFIER||||||||||1)	NA	NA	-
4	Chr04	63519905	NA	A	T	222	PASS	19	1,0,10,6	41	-40	1	2	NA	NA	NA	NA	NA	NA	NA	NA	1,0.37,0.11,0.24	FALSE	NA	NA	NA	NA	-0.3061862	NA	0.1651488	NA	INTERGENIC(MODIFIER||||||||||1)	NA	NA	-
4	Chr04	63519962	NA	T	C	225	PASS	20	2,0,9,9	43	-16.1	0.5207	1	NA	NA	NA	NA	NA	NA	NA	NA	0.48,0.33,0.0094,0.28	FALSE	NA	NA	NA	NA	-0.5669467	NA	0.1878959	NA	INTERGENIC(MODIFIER||||||||||1)	NA	NA	-
4	Chr04	63520093	NA	G	C	225	PASS	23	3,1,9,10	44	38	0.5	1	NA	NA	NA	NA	NA	NA	NA	NA	0.59,0.29,0.013,0.36	FALSE	NA	NA	NA	NA	0.9327732	NA	0.103643	NA	INTERGENIC(MODIFIER||||||||||1)	NA	NA	-
4	Chr04	63520188	NA	G	A	225	PASS	26	2,2,13,9	42	9.53	0.5001	1	NA	NA	NA	NA	NA	NA	NA	NA	1,1,2.1e-06,1	FALSE	NA	NA	NA	NA	-2.025407	NA	0.2060521	NA	INTERGENIC(MODIFIER||||||||||1)	NA	NA	-
4	Chr04	63520228	NA	T	C	225	PASS	29	0,4,17,8	42	3.55	0.5004	1	NA	NA	NA	NA	NA	NA	NA	NA	0.021,1,0.00011,1	FALSE	NA	NA	NA	NA	0.3478505	NA	0.1019657	NA	INTERGENIC(MODIFIER||||||||||1)	NA	NA	-
4	Chr04	63520282	NA	CTTTTTTTT	CTTTTTTTTT	28.6	PASS	25	2,2,12,7	45	-52.5	1	2	NA	19,0.760000	NA	NA	NA	NA	NA	NA	1,1,0.016,1	TRUE	NA	NA	NA	NA	NA	NA	0.06864703	NA	INTERGENIC(MODIFIER||||||||||1)	NA	NA	-
4	Chr04	63520365	NA	A	C	226	PASS	23	2,0,12,8	46	-26	0.8294	1	NA	NA	NA	NA	NA	NA	NA	NA	0.52,1,0.027,0.24	FALSE	NA	NA	NA	NA	-0.7423523	NA	0.1725592	NA	INTERGENIC(MODIFIER||||||||||1)	NA	NA	-
4	Chr04	63520774	NA	CA	CATTGCAGCCATATGAAA	123	PASS	6	0,1,3,1	50	3.25	0.5001	1	NA	4,0.666667	NA	NA	NA	NA	NA	NA	0.4,1,1,1	TRUE	NA	NA	NA	NA	NA	NA	0.02067816	NA	INTERGENIC(MODIFIER||||||||||1)	NA	NA	-
4	Chr04	63521342	NA	G	T	3.01	Qual	3	0,1,1,1	34	-3.28	0.5001	1	NA	NA	NA	NA	NA	NA	NA	NA	1,1,0.16,1	FALSE	NA	NA	NA	NA	0.8745357	NA	0.0592	NA	INTERGENIC(MODIFIER||||||||||1)	NA	NA	-
4	Chr04	63521343	NA	C	T	3.01	Qual	3	0,1,1,1	34	-3.28	0.5001	1	NA	NA	NA	NA	NA	NA	NA	NA	1,0.33,0.16,1	FALSE	NA	NA	NA	NA	0.8745357	NA	0.0592	NA	INTERGENIC(MODIFIER||||||||||1)	NA	NA	-
4	Chr04	63521464	NA	CCTGC	CC	21.5	PASS	4	0,1,2,1	34	5.06	0.5	1	NA	3,0.750000	NA	NA	NA	NA	NA	NA	1,0.094,0.095,1	TRUE	NA	NA	NA	NA	NA	NA	0.06131737	NA	INTERGENIC(MODIFIER||||||||||1)	NA	NA	-
4	Chr04	63521503	NA	T	G	64.5	PASS	4	0,0,2,2	27	-39	1	2	NA	NA	NA	NA	NA	NA	NA	NA	NA	FALSE	NA	NA	NA	NA	NA	NA	0.07716119	NA	INTERGENIC(MODIFIER||||||||||1)	NA	NA	-
4	Chr04	63521509	NA	A	C	64.5	PASS	4	0,0,2,2	27	-39	1	2	NA	NA	NA	NA	NA	NA	NA	NA	NA	FALSE	NA	NA	NA	NA	NA	NA	0.06957416	NA	INTERGENIC(MODIFIER||||||||||1)	NA	NA	-
4	Chr04	63521558	NA	C	A	98.1	PASS	6	0,0,3,3	27	-45	1	2	NA	NA	NA	NA	NA	NA	NA	NA	NA	FALSE	NA	NA	NA	NA	NA	NA	0.1031918	NA	INTERGENIC(MODIFIER||||||||||1)	NA	NA	-
4	Chr04	63521582	NA	CTAG	CTAGTAG	178	PASS	9	0,0,4,5	34	-61.5	1	2	NA	8,0.800000	NA	NA	NA	NA	NA	NA	NA	TRUE	NA	NA	NA	NA	NA	NA	0.09503634	NA	INTERGENIC(MODIFIER||||||||||1)	NA	NA	-
4	Chr04	63521659	NA	C	G	118	PASS	8	0,0,2,6	38	-51	1	2	NA	NA	NA	NA	NA	NA	NA	NA	NA	FALSE	NA	NA	NA	NA	NA	NA	0.08971609	NA	INTERGENIC(MODIFIER||||||||||1)	NA	NA	-
4	Chr04	63521660	NA	G	C	106	PASS	8	0,0,2,6	38	-51	1	2	NA	NA	NA	NA	NA	NA	NA	NA	NA	FALSE	NA	NA	NA	NA	NA	NA	0.08554666	NA	INTERGENIC(MODIFIER||||||||||1)	NA	NA	-
4	Chr04	63521673	NA	T	C	134	PASS	8	0,0,2,6	38	-51	1	2	NA	NA	NA	NA	NA	NA	NA	NA	NA	FALSE	NA	NA	NA	NA	NA	NA	0.07987103	NA	INTERGENIC(MODIFIER||||||||||1)	NA	NA	-
4	Chr04	63521764	NA	CCCTGTGATGCCCCA	C	52.2	PASS	2	0,0,0,2	50	-40.5	1	2	NA	2,1.000000	NA	NA	NA	NA	NA	NA	NA	TRUE	NA	NA	NA	NA	NA	NA	0.0596	NA	INTERGENIC(MODIFIER||||||||||1)	NA	NA	-
4	Chr04	63521930	NA	G	A	159	PASS	11	1,0,7,3	47	-22	0.5939	1	NA	NA	NA	NA	NA	NA	NA	NA	1,0.22,0.25,0.39	FALSE	NA	NA	NA	NA	0.7905694	NA	0.1203004	NA	INTERGENIC(MODIFIER||||||||||1)	NA	NA	-
4	Chr04	63522043	NA	CCTCTCTCTCTCTC	CCTCTCTCTCTCTCTCTC	214	PASS	16	0,0,9,3	47	-70.5	1	2	NA	12,0.750000	NA	NA	NA	NA	NA	NA	NA	TRUE	NA	NA	NA	NA	NA	NA	0.1309611	NA	INTERGENIC(MODIFIER||||||||||1)	NA	NA	-
4	Chr04	63522081	NA	A	T	222	PASS	16	0,0,12,4	47	-75	1	2	NA	NA	NA	NA	NA	NA	NA	NA	NA	FALSE	NA	NA	NA	NA	NA	NA	0.04442532	NA	INTERGENIC(MODIFIER||||||||||1)	NA	NA	-
4	Chr04	63522423	NA	G	A	225	PASS	23	1,1,13,6	44	-12.3	0.508	1	NA	NA	NA	NA	NA	NA	NA	NA	1,0.21,0.048,1	FALSE	NA	NA	NA	NA	-2.336265	NA	0.09862297	NA	INTERGENIC(MODIFIER||||||||||1)	NA	NA	-
4	Chr04	63522464	NA	T	C	222	PASS	17	0,0,10,5	42	-72	1	2	NA	NA	NA	NA	NA	NA	NA	NA	NA	FALSE	NA	NA	NA	NA	NA	NA	0.01323564	NA	INTERGENIC(MODIFIER||||||||||1)	NA	NA	-
4	Chr04	63522665	NA	A	G	222	PASS	31	0,0,14,17	46	-120	1	2	NA	NA	NA	NA	NA	NA	NA	NA	NA	FALSE	NA	NA	NA	NA	NA	NA	0.2116405	NA	INTERGENIC(MODIFIER||||||||||1)	NA	NA	-
4	Chr04	63522714	NA	ACCCCCCCC	ACCCCCCC	76.5	PASS	32	0,0,12,16	48	-119	1	2	NA	27,0.843750	NA	NA	NA	NA	NA	NA	NA	TRUE	NA	NA	NA	NA	NA	NA	0.1898695	NA	INTERGENIC(MODIFIER||||||||||1)	NA	NA	-
4	Chr04	63522851	NA	TGCCGGAGCCGG	TGCCGGAGCCGGAGCCGG	141	PASS	21	0,1,1,4	49	-4.45	0.5002	1	NA	18,0.857143	NA	NA	NA	NA	NA	NA	1,1,0.35,1	TRUE	NA	NA	NA	NA	NA	NA	0.02335627	NA	INTERGENIC(MODIFIER||||||||||1)	NA	NA	-
4	Chr04	63522888	NA	GT	GTCGAAT	165	PASS	21	0,0,1,4	50	-49.5	1	2	NA	17,0.809524	NA	NA	NA	NA	NA	NA	NA	TRUE	NA	NA	NA	NA	NA	NA	0.05881463	NA	INTERGENIC(MODIFIER||||||||||1)	NA	NA	-
4	Chr04	63523070	NA	TTGGCCTGGCCTGGCCTGG	TTGGCCTGGCCTGG	219	PASS	17	1,0,5,10	50	-32.5	0.7304	1	NA	15,0.882353	NA	NA	NA	NA	NA	NA	0.38,1,1,0.4	TRUE	NA	NA	NA	NA	NA	NA	0.1778116	NA	INTERGENIC(MODIFIER||||||||||1)	NA	NA	-
4	Chr04	63523297	NA	C	G	97	PASS	11	1,1,1,7	41	19.1	0.5	1	NA	NA	NA	NA	NA	NA	NA	NA	0.38,0.14,0.028,1	FALSE	NA	NA	NA	NA	1.697257	NA	0.1082526	NA	INTERGENIC(MODIFIER||||||||||1)	NA	NA	-
4	Chr04	63523312	NA	T	C	102	PASS	9	1,1,1,6	40	22	0.5	1	NA	NA	NA	NA	NA	NA	NA	NA	0.42,0.25,0.011,0.18	FALSE	NA	NA	NA	NA	1.694823	NA	0.05572673	NA	INTERGENIC(MODIFIER||||||||||1)	NA	NA	-
4	Chr04	63523326	NA	C	T	74	PASS	8	1,1,1,5	41	23	0.5	1	NA	NA	NA	NA	NA	NA	NA	NA	0.46,0.17,0.016,0.081	FALSE	NA	NA	NA	NA	1.621514	NA	0.04041064	NA	INTERGENIC(MODIFIER||||||||||1)	NA	NA	-
4	Chr04	63523492	NA	G	A	30	PASS	6	1,0,0,5	41	-7.78	0.5025	1	NA	NA	NA	NA	NA	NA	NA	NA	0.17,0.16,0.1,1	FALSE	NA	NA	NA	NA	0.8217058	NA	0.0707537	NA	INTERGENIC(MODIFIER||||||||||1)	NA	NA	-
4	Chr04	63523500	NA	A	G	141	PASS	10	1,1,3,5	42	-9.5	0.504	1	NA	NA	NA	NA	NA	NA	NA	NA	1,1,0.037,1	FALSE	NA	NA	NA	NA	0.3916747	NA	0.0544183	NA	INTERGENIC(MODIFIER||||||||||1)	NA	NA	-
4	Chr04	63523532	NA	C	T	151	PASS	10	1,1,3,5	42	10.4	0.5	1	NA	NA	NA	NA	NA	NA	NA	NA	1,1,0.037,1	FALSE	NA	NA	NA	NA	0.3916747	NA	0.09377485	NA	INTERGENIC(MODIFIER||||||||||1)	NA	NA	-
4	Chr04	63523779	NA	ATT	AATTT,ATTT	120	PASS	20	2,0,10,4	50	-16.6	0.504	1	NA	18,0.900000	NA	NA	NA	NA	NA	NA	1,1,0.36,0.17	TRUE	NA	NA	NA	NA	NA	NA	0.1660474	NA	INTERGENIC(MODIFIER||||||||||1),INTERGENIC(MODIFIER||||||||||2)	NA	NA	-
4	Chr04	63524024	NA	CTCACAGTCACA	CTCACA	216	PASS	19	0,1,12,6	49	-41.5	1	2	NA	18,0.947368	NA	NA	NA	NA	NA	NA	0.37,3.6e-09,0.38,1	TRUE	NA	NA	NA	NA	NA	NA	0.1864568	NA	INTERGENIC(MODIFIER||||||||||1)	NA	NA	-
4	Chr04	63524153	NA	C	G	222	PASS	19	0,0,6,10	47	-75	1	2	NA	NA	NA	NA	NA	NA	NA	NA	NA	FALSE	NA	NA	NA	NA	NA	NA	0.177867	NA	INTERGENIC(MODIFIER||||||||||1)	NA	NA	-
4	Chr04	63524610	NA	A	T	225	PASS	20	1,1,8,9	47	-8.63	0.5032	1	NA	NA	NA	NA	NA	NA	NA	NA	1,0.3,0.0071,0.31	FALSE	NA	NA	NA	NA	-0.7306323	NA	0.1120801	NA	INTERGENIC(MODIFIER||||||||||1)	NA	NA	-
4	Chr04	63524634	NA	CTTGCATTGCATTGCATTGCA	CTTGCATTGCATTGCA	219	PASS	17	1,0,7,8	47	-32.5	0.7304	1	NA	16,0.941176	NA	NA	NA	NA	NA	NA	1,0.0041,0.022,0.4	TRUE	NA	NA	NA	NA	NA	NA	0.05737257	NA	INTERGENIC(MODIFIER||||||||||1)	NA	NA	-
4	Chr04	63525094	NA	T	C	226	PASS	24	1,1,13,9	42	-23	0.6243	1	NA	NA	NA	NA	NA	NA	NA	NA	1,0.27,0.011,0.27	FALSE	NA	NA	NA	NA	-0.1566699	NA	0.2009837	NA	INTERGENIC(MODIFIER||||||||||1)	NA	NA	-
4	Chr04	63525145	NA	G	T	225	PASS	30	4,0,16,10	41	5.47	0.5002	1	NA	NA	NA	NA	NA	NA	NA	NA	0.27,1,1.8e-05,1	FALSE	NA	NA	NA	NA	1.433709	NA	0.2084156	NA	INTERGENIC(MODIFIER||||||||||1)	NA	NA	-
4	Chr04	63525215	NA	C	G	225	PASS	25	3,1,12,9	43	33	0.5	1	NA	NA	NA	NA	NA	NA	NA	NA	0.63,0.38,0.0041,0.14	FALSE	NA	NA	NA	NA	-0.1853123	NA	0.1994151	NA	INTERGENIC(MODIFIER||||||||||1)	NA	NA	-
4	Chr04	63525653	NA	CTTTTTTTT	CTTTTTTT	64.5	PASS	29	0,2,9,16	50	-87.5	1	2	NA	26,0.896552	NA	NA	NA	NA	NA	NA	0.54,6.1e-14,1,1	TRUE	NA	NA	NA	NA	NA	NA	0.1351081	NA	INTERGENIC(MODIFIER||||||||||1)	NA	NA	-
4	Chr04	63526072	NA	G	C	222	PASS	25	1,0,11,11	45	-58	1	2	NA	NA	NA	NA	NA	NA	NA	NA	1,0.23,0.084,0.24	FALSE	NA	NA	NA	NA	-0.8291562	NA	0.1928052	NA	INTERGENIC(MODIFIER||||||||||1)	NA	NA	-
4	Chr04	63526165	NA	C	G	225	PASS	21	1,1,8,9	43	-15.1	0.5163	1	NA	NA	NA	NA	NA	NA	NA	NA	1,0.47,0.0088,1	FALSE	NA	NA	NA	NA	2.059055	NA	0.09797603	NA	INTERGENIC(MODIFIER||||||||||1)	NA	NA	-
4	Chr04	63526217	NA	C	T	170	PASS	14	1,1,4,7	45	6.99	0.5001	1	NA	NA	NA	NA	NA	NA	NA	NA	1,0.23,0.077,0.26	FALSE	NA	NA	NA	NA	-0.09869275	NA	0.1354652	NA	INTERGENIC(MODIFIER||||||||||1)	NA	NA	-
4	Chr04	63526578	NA	AGTACGTACGTACGTACGT	AGTACGTACGTACGTACGTACGT	218	PASS	22	0,1,5,9	50	-29.5	0.5939	1	NA	14,0.636364	NA	NA	NA	NA	NA	NA	1,1,1,0.38	TRUE	NA	NA	NA	NA	NA	NA	0.1586519	NA	INTERGENIC(MODIFIER||||||||||1)	NA	NA	-
4	Chr04	63526911	NA	T	TG	217	PASS	14	0,1,9,4	50	-38.5	1	2	NA	12,0.857143	NA	NA	NA	NA	NA	NA	0.36,1,1,0.25	TRUE	NA	NA	NA	NA	NA	NA	0.1451715	NA	INTERGENIC(MODIFIER||||||||||1)	NA	NA	-
4	Chr04	63527085	NA	GGCGC	GGCGCAGGCGCAGGCGCAGCATAGCACAGGCGGCCCGCGC	66.5	PASS	4	0,1,1,2	47	5.09	0.5	1	NA	2,0.500000	NA	NA	NA	NA	NA	NA	1,0.33,0.042,0.33	TRUE	NA	NA	NA	NA	NA	NA	0.08192476	NA	INTERGENIC(MODIFIER||||||||||1)	NA	NA	-
4	Chr04	63527112	NA	G	C	71	PASS	5	0,1,1,3	47	-5.45	0.5013	1	NA	NA	NA	NA	NA	NA	NA	NA	1,0.34,0.14,0.27	FALSE	NA	NA	NA	NA	-0.8293682	NA	0.07269818	NA	INTERGENIC(MODIFIER||||||||||1)	NA	NA	-
4	Chr04	63527503	NA	GACACACACACACACACACAC	GACACACACACAC	217	PASS	17	2,0,6,7	46	13.7	0.5	1	NA	13,0.764706	NA	NA	NA	NA	NA	NA	0.47,6.2e-13,0.14,0.36	TRUE	NA	NA	NA	NA	NA	NA	0.07898851	NA	INTERGENIC(MODIFIER||||||||||1)	NA	NA	-
4	Chr04	63527529	NA	A	G	221	SnpGap	17	2,0,6,7	44	-6.18	0.5016	1	NA	NA	NA	NA	NA	NA	NA	NA	0.47,1,0.14,0.22	FALSE	NA	NA	NA	NA	-0.08492078	NA	0.1477414	NA	INTERGENIC(MODIFIER||||||||||1)	NA	NA	-
4	Chr04	63527593	NA	T	C	62	PASS	13	2,0,6,1	33	14.2	0.5	1	NA	NA	NA	NA	NA	NA	NA	NA	1,0.38,0.00049,1	FALSE	NA	NA	NA	NA	-0.8217058	NA	0.056973	NA	INTERGENIC(MODIFIER||||||||||1)	NA	NA	-
4	Chr04	63527598	NA	G	T	83	PASS	11	2,0,6,2	34	-6.18	0.5016	1	NA	NA	NA	NA	NA	NA	NA	NA	1,1,0.0019,1	FALSE	NA	NA	NA	NA	-0.9139077	NA	0.04176524	NA	INTERGENIC(MODIFIER||||||||||1)	NA	NA	-
4	Chr04	63527616	NA	CGTA	CGTACAGTA	79.5	PASS	9	1,0,4,2	32	-6.6	0.5003	1	NA	8,0.888889	NA	NA	NA	NA	NA	NA	1,0.17,0.03,0.32	TRUE	NA	NA	NA	NA	NA	NA	0.1014062	NA	INTERGENIC(MODIFIER||||||||||1)	NA	NA	-
4	Chr04	63527657	NA	A	T	172	PASS	22	1,0,13,7	28	-52	1	2	NA	NA	NA	NA	NA	NA	NA	NA	1,0.29,0.011,0.29	FALSE	NA	NA	NA	NA	-1.238584	NA	0.1420222	NA	INTERGENIC(MODIFIER||||||||||1)	NA	NA	-
4	Chr04	63527686	NA	A	C	157	PASS	21	2,0,10,8	31	-20	0.5554	1	NA	NA	NA	NA	NA	NA	NA	NA	0.49,1,0.0021,1	FALSE	NA	NA	NA	NA	-0.06299408	NA	0.0413249	NA	INTERGENIC(MODIFIER||||||||||1)	NA	NA	-
4	Chr04	63527738	NA	G	A	205	PASS	26	3,0,12,11	34	-8.63	0.5032	1	NA	NA	NA	NA	NA	NA	NA	NA	0.24,0.35,0.002,1	FALSE	NA	NA	NA	NA	1.845916	NA	0.1544076	NA	INTERGENIC(MODIFIER||||||||||1)	NA	NA	-
4	Chr04	63527771	NA	A	T	225	PASS	28	3,0,16,8	39	-7.78	0.5025	1	NA	NA	NA	NA	NA	NA	NA	NA	0.53,0.26,0.031,0.11	FALSE	NA	NA	NA	NA	0.03857584	NA	0.06562544	NA	INTERGENIC(MODIFIER||||||||||1)	NA	NA	-
4	Chr04	63527786	NA	CAAA	CAAAA	196	PASS	25	3,0,14,8	41	-24.5	0.5263	1	NA	21,0.840000	NA	NA	NA	NA	NA	NA	0.53,1,0.056,0.15	TRUE	NA	NA	NA	NA	NA	NA	0.2322601	NA	INTERGENIC(MODIFIER||||||||||1)	NA	NA	-
4	Chr04	63527928	NA	TAATAAATAAATA	TAATAAATAAATAAATA	217	PASS	25	3,1,5,11	48	71.5	0.5	1	NA	16,0.640000	NA	NA	NA	NA	NA	NA	0.26,1,0.13,0.32	TRUE	NA	NA	NA	NA	NA	NA	0.1798326	NA	INTERGENIC(MODIFIER||||||||||1)	NA	NA	-
4	Chr04	63528035	NA	G	C	222	PASS	29	0,2,15,11	38	-40	1	2	NA	NA	NA	NA	NA	NA	NA	NA	0.21,0.29,0.0074,0.38	FALSE	NA	NA	NA	NA	1.739501	NA	0.2577054	NA	INTERGENIC(MODIFIER||||||||||1)	NA	NA	-
4	Chr04	63528047	NA	AAT	A	217	PASS	31	0,4,15,11	39	39.5	0.5	1	NA	23,0.741935	NA	NA	NA	NA	NA	NA	0.1,3.8e-06,0.0003,1	TRUE	NA	NA	NA	NA	NA	NA	0.280866	NA	INTERGENIC(MODIFIER||||||||||1)	NA	NA	-
4	Chr04	63528076	NA	G	A	213	PASS	30	0,4,17,9	35	9.53	0.5001	1	NA	NA	NA	NA	NA	NA	NA	NA	0.026,0.12,0.0001,0.071	FALSE	NA	NA	NA	NA	1.067656	NA	0.2525564	NA	INTERGENIC(MODIFIER||||||||||1)	NA	NA	-
4	Chr04	63528092	NA	T	A	216	PASS	30	0,5,13,9	35	36	0.5	1	NA	NA	NA	NA	NA	NA	NA	NA	0.041,1,2.8e-06,0.25	FALSE	NA	NA	NA	NA	0.6553972	NA	0.1936936	NA	INTERGENIC(MODIFIER||||||||||1)	NA	NA	-
4	Chr04	63528199	NA	A	C	126	PASS	17	1,3,4,8	34	61	0.5	1	NA	NA	NA	NA	NA	NA	NA	NA	1,0.24,7.4e-05,0.34	FALSE	NA	NA	NA	NA	1.637115	NA	0.1499596	NA	INTERGENIC(MODIFIER||||||||||1)	NA	NA	-
4	Chr04	63528204	NA	A	G	110	PASS	19	1,3,4,8	34	61	0.5	1	NA	NA	NA	NA	NA	NA	NA	NA	1,0.21,7.4e-05,0.15	FALSE	NA	NA	NA	NA	1.637115	NA	0.1148767	NA	INTERGENIC(MODIFIER||||||||||1)	NA	NA	-
4	Chr04	63528246	NA	A	G	86	PASS	14	1,2,4,7	33	40	0.5	1	NA	NA	NA	NA	NA	NA	NA	NA	1,0.22,0.0034,0.3	FALSE	NA	NA	NA	NA	-0.7784989	NA	0.06710479	NA	INTERGENIC(MODIFIER||||||||||1)	NA	NA	-
4	Chr04	63528271	NA	A	T	92	PASS	17	1,2,5,8	31	34	0.5	1	NA	NA	NA	NA	NA	NA	NA	NA	1,0.14,0.00091,0.14	FALSE	NA	NA	NA	NA	-1.076276	NA	0.07071611	NA	INTERGENIC(MODIFIER||||||||||1)	NA	NA	-
4	Chr04	63528282	NA	T	C	123	PASS	20	1,3,8,8	31	35	0.5	1	NA	NA	NA	NA	NA	NA	NA	NA	0.59,1,0.0003,0.052	FALSE	NA	NA	NA	NA	-2.504015	NA	0.02299682	NA	INTERGENIC(MODIFIER||||||||||1)	NA	NA	-
4	Chr04	63528296	NA	A	C	179	PASS	24	1,2,9,11	32	13.2	0.5	1	NA	NA	NA	NA	NA	NA	NA	NA	1,0.31,0.00059,1	FALSE	NA	NA	NA	NA	-1.962672	NA	0.1931221	NA	INTERGENIC(MODIFIER||||||||||1)	NA	NA	-
4	Chr04	63528334	NA	ACGATCATGT	A	214	PASS	27	0,1,12,14	31	-65.5	1	2	NA	26,0.962963	NA	NA	NA	NA	NA	NA	1,0.00012,0.036,0.35	TRUE	NA	NA	NA	NA	NA	NA	0.05467381	NA	INTERGENIC(MODIFIER||||||||||1)	NA	NA	-
4	Chr04	63528392	NA	A	C	222	PASS	27	0,1,11,15	31	-70	1	2	NA	NA	NA	NA	NA	NA	NA	NA	1,0.35,0.019,1	FALSE	NA	NA	NA	NA	-1.73324	NA	0.00161407	NA	INTERGENIC(MODIFIER||||||||||1)	NA	NA	-
4	Chr04	63528440	NA	G	A	222	PASS	16	0,0,6,10	33	-75	1	2	NA	NA	NA	NA	NA	NA	NA	NA	NA	FALSE	NA	NA	NA	NA	NA	NA	0.09285752	NA	INTERGENIC(MODIFIER||||||||||1)	NA	NA	-
4	Chr04	63528476	NA	TAA	TA	72.6	PASS	6	0,0,2,4	24	-52.5	1	2	NA	6,1.000000	NA	NA	NA	NA	NA	NA	NA	TRUE	NA	NA	NA	NA	NA	NA	0.03264495	NA	INTERGENIC(MODIFIER||||||||||1)	NA	NA	-
4	Chr04	63528504	NA	G	T	18	PASS	3	0,0,1,2	18	-36	1	2	NA	NA	NA	NA	NA	NA	NA	NA	NA	FALSE	NA	NA	NA	NA	NA	NA	0.0449305	NA	INTERGENIC(MODIFIER||||||||||1)	NA	NA	-
4	Chr04	63529340	NA	C	A	6.98	Qual	3	0,1,0,2	41	3.67	0.5003	1	NA	NA	NA	NA	NA	NA	NA	NA	1,0.27,0.11,0.042	FALSE	NA	NA	NA	NA	-0.8745357	NA	0.0768	NA	INTERGENIC(MODIFIER||||||||||1)	NA	NA	-
4	Chr04	63529351	NA	G	A	57	PASS	6	0,1,0,5	35	-7.78	0.5025	1	NA	NA	NA	NA	NA	NA	NA	NA	1,0.3,0.0061,0.024	FALSE	NA	NA	NA	NA	-0.8217058	NA	0.01507733	NA	INTERGENIC(MODIFIER||||||||||1)	NA	NA	-
4	Chr04	63529375	NA	A	T	136	PASS	13	1,1,2,7	41	16.1	0.5	1	NA	NA	NA	NA	NA	NA	NA	NA	0.49,0.26,0.057,1	FALSE	NA	NA	NA	NA	-0.5892556	NA	0.1099122	NA	INTERGENIC(MODIFIER||||||||||1)	NA	NA	-
4	Chr04	63529388	NA	A	G	119	PASS	13	1,1,3,8	42	12.3	0.5	1	NA	NA	NA	NA	NA	NA	NA	NA	1,0.13,0.056,1	FALSE	NA	NA	NA	NA	1.283006	NA	0.1309595	NA	INTERGENIC(MODIFIER||||||||||1)	NA	NA	-
4	Chr04	63529478	NA	ATTTTTT	ATTTTTTT	76.2	PASS	28	3,1,6,15	47	-44.5	1	2	NA	22,0.785714	NA	NA	NA	NA	NA	NA	0.12,1,0.16,1	TRUE	NA	NA	NA	NA	NA	NA	0.003259118	NA	INTERGENIC(MODIFIER||||||||||1)	NA	NA	-
4	Chr04	63529598	NA	CATT	CATTATT	45.5	PASS	24	2,0,3,7	47	7.36	0.5	1	NA	21,0.875000	NA	NA	NA	NA	NA	NA	0.15,0.00045,0.0019,1	TRUE	NA	NA	NA	NA	NA	NA	0.1456707	NA	INTERGENIC(MODIFIER||||||||||1)	NA	NA	-
4	Chr04	63529615	NA	A	C	222	PASS	23	1,0,7,15	46	-58	1	2	NA	NA	NA	NA	NA	NA	NA	NA	0.35,0.35,0.15,1	FALSE	NA	NA	NA	NA	-1.582935	NA	0.1680942	NA	INTERGENIC(MODIFIER||||||||||1)	NA	NA	-
4	Chr04	63529771	NA	A	T	107	PASS	8	0,2,2,4	44	20.1	0.5	1	NA	NA	NA	NA	NA	NA	NA	NA	1,0.3,0.21,1	FALSE	NA	NA	NA	NA	-1.114905	NA	0.03564564	NA	INTERGENIC(MODIFIER||||||||||1)	NA	NA	-
4	Chr04	63529973	NA	G	T	200	PASS	11	0,1,4,6	45	-22	0.5939	1	NA	NA	NA	NA	NA	NA	NA	NA	1,0.36,0.15,0.28	FALSE	NA	NA	NA	NA	-1.739253	NA	0.1355844	NA	INTERGENIC(MODIFIER||||||||||1)	NA	NA	-
4	Chr04	63529992	NA	ACCCC	ACCCCC	13.8	PASS	12	0,1,0,3	47	-21.6	0.5128	1	NA	11,0.916667	NA	NA	NA	NA	NA	NA	1,1,0.011,1	TRUE	NA	NA	NA	NA	NA	NA	0.02649457	NA	INTERGENIC(MODIFIER||||||||||1)	NA	NA	-
4	Chr04	63530013	NA	CCAGCAGC	CCAGC	187	PASS	10	0,0,4,3	43	-55.5	1	2	NA	8,0.800000	NA	NA	NA	NA	NA	NA	NA	TRUE	NA	NA	NA	NA	NA	NA	0.04151485	NA	INTERGENIC(MODIFIER||||||||||1)	NA	NA	-
4	Chr04	63530079	NA	CGCTTGTGC	CGCTTGTGCTTGTGC	216	PASS	9	1,0,6,2	48	-41.5	1	2	NA	8,0.888889	NA	NA	NA	NA	NA	NA	1,1,0.2,1	TRUE	NA	NA	NA	NA	NA	NA	0.0799047	NA	INTERGENIC(MODIFIER||||||||||1)	NA	NA	-
4	Chr04	63530147	NA	CCGTGCGTGC	CCGTGCGTGCGTGCGTGC	217	PASS	9	1,0,5,3	50	-11.8	0.5013	1	NA	8,0.888889	NA	NA	NA	NA	NA	NA	1,1,1,1	TRUE	NA	NA	NA	NA	NA	NA	0.07606592	NA	INTERGENIC(MODIFIER||||||||||1)	NA	NA	-
4	Chr04	63530407	NA	GTCCTCTCCTCTCCTCTCCTCTCCTC	GTCCTCTCCTCTCCTC	218	PASS	14	0,1,7,3	47	-17.6	0.505	1	NA	10,0.714286	NA	NA	NA	NA	NA	NA	0.36,0.00058,0.3,1	TRUE	NA	NA	NA	NA	NA	NA	0.1346233	NA	INTERGENIC(MODIFIER||||||||||1)	NA	NA	-
4	Chr04	63530458	NA	GCTGACTG	GCTG	218	PASS	16	0,1,9,5	47	-29.5	0.5939	1	NA	15,0.937500	NA	NA	NA	NA	NA	NA	0.4,1,0.28,0.29	TRUE	NA	NA	NA	NA	NA	NA	0.1633225	NA	INTERGENIC(MODIFIER||||||||||1)	NA	NA	-
4	Chr04	63530563	NA	G	C	124	PASS	9	1,0,4,3	44	-13.2	0.5102	1	NA	NA	NA	NA	NA	NA	NA	NA	1,0.28,0.27,0.37	FALSE	NA	NA	NA	NA	0.8141118	NA	0.112979	NA	INTERGENIC(MODIFIER||||||||||1)	NA	NA	-
4	Chr04	63530610	NA	ACGCGCGCGCGCGCGCG	ACGCGCGCG	213	PASS	10	1,0,6,3	44	-14.7	0.5025	1	NA	9,0.900000	NA	NA	NA	NA	NA	NA	1,1,0.24,1	TRUE	NA	NA	NA	NA	NA	NA	0.04899777	NA	INTERGENIC(MODIFIER||||||||||1)	NA	NA	-
4	Chr04	63530641	NA	G	C	208	PASS	10	0,0,7,3	43	-57	1	2	NA	NA	NA	NA	NA	NA	NA	NA	NA	FALSE	NA	NA	NA	NA	NA	NA	0.1374469	NA	INTERGENIC(MODIFIER||||||||||1)	NA	NA	-
4	Chr04	63530963	NA	T	A	199	PASS	17	2,1,11,3	47	21	0.5	1	NA	NA	NA	NA	NA	NA	NA	NA	1,1,2.2e-05,1	FALSE	NA	NA	NA	NA	-0.5669467	NA	0.1658103	NA	INTERGENIC(MODIFIER||||||||||1)	NA	NA	-
4	Chr04	63531221	NA	AA	AATGAATGA	52.7	PASS	18	0,0,0,5	50	-49.5	1	2	NA	14,0.777778	NA	NA	NA	NA	NA	NA	NA	TRUE	NA	NA	NA	NA	NA	NA	0.02209275	NA	UTR_3_PRIME(MODIFIER||390||234|Sobic.004G295500|protein_coding|CODING|Sobic.004G295500.1.v3.1|1|1)	NA	NA	-
4	Chr04	63531652	NA	A	G	73.1	PASS	13	1,0,3,9	49	-32	1	2	NA	NA	NA	NA	NA	NA	NA	NA	0.31,1.9e-05,0.39,0.39	FALSE	NA	NA	NA	NA	-0.6681531	NA	0.1077313	NA	SYNONYMOUS_CODING(LOW|SILENT|ggT/ggC|G222|234|Sobic.004G295500|protein_coding|CODING|Sobic.004G295500.1.v3.1|1|1)	NA	NA	-
4	Chr04	63531897	NA	G	T	222	PASS	14	0,0,10,3	46	-66	1	2	NA	NA	NA	NA	NA	NA	NA	NA	NA	FALSE	NA	NA	NA	NA	NA	NA	0.1548267	NA	NON_SYNONYMOUS_CODING(MODERATE|MISSENSE|Ccg/Acg|P141T|234|Sobic.004G295500|protein_coding|CODING|Sobic.004G295500.1.v3.1|1|1)	NA	NA	-
4	Chr04	63532583	NA	C	G	162	PASS	15	1,0,10,4	35	-39	1	2	NA	NA	NA	NA	NA	NA	NA	NA	1,1,0.012,1	FALSE	NA	NA	NA	NA	1.504458	NA	0.1214738	NA	UTR_5_PRIME(MODIFIER||266||234|Sobic.004G295500|protein_coding|CODING|Sobic.004G295500.1.v3.1|1|1)	NA	NA	-
4	Chr04	63532596	NA	G	C	179	PASS	16	1,0,11,4	35	-37	1	2	NA	NA	NA	NA	NA	NA	NA	NA	1,0.34,0.012,1	FALSE	NA	NA	NA	NA	1.301583	NA	0.1001858	NA	UTR_5_PRIME(MODIFIER||279||234|Sobic.004G295500|protein_coding|CODING|Sobic.004G295500.1.v3.1|1|1)	NA	NA	-
4	Chr04	63532597	NA	T	G	195	PASS	16	1,0,11,4	35	-42	1	2	NA	NA	NA	NA	NA	NA	NA	NA	1,1,0.012,1	FALSE	NA	NA	NA	NA	1.301583	NA	0.1001858	NA	UTR_5_PRIME(MODIFIER||280||234|Sobic.004G295500|protein_coding|CODING|Sobic.004G295500.1.v3.1|1|1)	NA	NA	-
4	Chr04	63533306	NA	AGAGAGAGAGAGAGAGAGCG	AG	217	PASS	29	0,4,7,13	49	56.5	0.5	1	NA	5,0.172414	NA	NA	NA	NA	NA	NA	0.28,0.026,0.33,1	TRUE	NA	NA	NA	NA	NA	NA	0.08728229	NA	INTERGENIC(MODIFIER||||||||||1)	NA	NA	-
4	Chr04	63533632	NA	T	G	225	PASS	28	1,1,10,14	47	-30	1	2	NA	NA	NA	NA	NA	NA	NA	NA	1,0.33,0.0086,1	FALSE	NA	NA	NA	NA	-0.5292377	NA	0.03010513	NA	INTERGENIC(MODIFIER||||||||||1)	NA	NA	ID=Sobic.004G295500.TFmatrixID_0533.bZIP;ID=Sobic.004G295500.TFmatrixID_0185.bZIP;ID=Sobic.004G295500.TFmatrixID_0191.bZIP;ID=Sobic.004G295500.TFmatrixID_0195.bZIP;ID=Sobic.004G295500.TFmatrixID_0197.bZIP;ID=Sobic.004G295500.TFmatrixID_0199.bZIP;ID=Sobic.004G295500.TFmatrixID_0300.TALE;ID=Sobic.004G295500.TFmatrixID_0198.bZIP;ID=Sobic.004G295500.TFmatrixID_0191.bZIP
4	Chr04	63534685	NA	G	C	225	PASS	26	1,2,10,13	47	5.47	0.5002	1	NA	NA	NA	NA	NA	NA	NA	NA	1,0.28,3.5e-06,1	FALSE	NA	NA	NA	NA	0.8025724	NA	0.1600277	NA	INTERGENIC(MODIFIER||||||||||1)	NA	NA	-
4	Chr04	63535464	NA	T	C	225	PASS	32	4,0,13,15	47	4.13	0.5003	1	NA	NA	NA	NA	NA	NA	NA	NA	0.1,0.23,9.4e-05,0.12	FALSE	NA	NA	NA	NA	-0.199431	NA	0.212523	NA	INTERGENIC(MODIFIER||||||||||1)	NA	NA	-
4	Chr04	63535526	NA	ATTT	ATTTT	215	PASS	29	2,0,10,15	48	-56.5	1	2	NA	25,0.862069	NA	NA	NA	NA	NA	NA	0.19,1,0.069,0.18	TRUE	NA	NA	NA	NA	NA	NA	0.2364158	NA	INTERGENIC(MODIFIER||||||||||1)	NA	NA	-
4	Chr04	63535854	NA	C	T	222	PASS	21	0,1,7,13	46	-52	1	2	NA	NA	NA	NA	NA	NA	NA	NA	1,0.32,0.00037,0.27	FALSE	NA	NA	NA	NA	0.08257228	NA	0.1897915	NA	INTERGENIC(MODIFIER||||||||||1)	NA	NA	-
4	Chr04	63536098	NA	C	A	225	PASS	23	3,1,8,10	47	33	0.5	1	NA	NA	NA	NA	NA	NA	NA	NA	0.59,1,1.3e-09,1	FALSE	NA	NA	NA	NA	-0.5533168	NA	0.1642311	NA	INTERGENIC(MODIFIER||||||||||1)	NA	NA	-
4	Chr04	63536644	NA	A	T	222	PASS	26	0,1,12,11	46	-63	1	2	NA	NA	NA	NA	NA	NA	NA	NA	1,1,9.1e-05,0.32	FALSE	NA	NA	NA	NA	0	NA	0.1609655	NA	INTERGENIC(MODIFIER||||||||||1)	NA	NA	-
4	Chr04	63537022	NA	A	G	226	PASS	22	0,2,10,10	41	-25	0.7304	1	NA	NA	NA	NA	NA	NA	NA	NA	0.48,1,0.0006,1	FALSE	NA	NA	NA	NA	-2.341265	NA	0.08020991	NA	INTERGENIC(MODIFIER||||||||||1)	NA	NA	-
4	Chr04	63537082	NA	C	T	225	PASS	33	1,2,15,14	43	-16.1	0.5207	1	NA	NA	NA	NA	NA	NA	NA	NA	1,0.29,0.0013,1	FALSE	NA	NA	NA	NA	1.810223	NA	0.03306787	NA	INTERGENIC(MODIFIER||||||||||1)	NA	NA	-
4	Chr04	63537632	NA	G	A	222	PASS	31	1,1,17,12	41	-44	1	2	NA	NA	NA	NA	NA	NA	NA	NA	1,0.28,5.4e-05,1	FALSE	NA	NA	NA	NA	1.326739	NA	0.2258779	NA	INTERGENIC(MODIFIER||||||||||1)	NA	NA	-
4	Chr04	63537637	NA	G	C	222	PASS	34	1,1,18,14	42	-53	1	2	NA	NA	NA	NA	NA	NA	NA	NA	1,0.24,0.0014,0.26	FALSE	NA	NA	NA	NA	0.9880988	NA	0.2883178	NA	INTERGENIC(MODIFIER||||||||||1)	NA	NA	-
4	Chr04	63537795	NA	G	A	222	PASS	32	1,1,16,14	45	-48	1	2	NA	NA	NA	NA	NA	NA	NA	NA	1,0.32,0.011,1	FALSE	NA	NA	NA	NA	0.5060243	NA	0.1001638	NA	INTERGENIC(MODIFIER||||||||||1)	NA	NA	-
4	Chr04	63537886	NA	T	C	225	PASS	32	3,0,14,13	44	-16.1	0.5207	1	NA	NA	NA	NA	NA	NA	NA	NA	0.24,0.2,0.004,0.3	FALSE	NA	NA	NA	NA	0.622171	NA	0.2557203	NA	INTERGENIC(MODIFIER||||||||||1)	NA	NA	-
4	Chr04	63537985	NA	A	G	225	PASS	33	4,0,12,15	45	7.8	0.5001	1	NA	NA	NA	NA	NA	NA	NA	NA	0.1,0.24,0.0017,0.4	FALSE	NA	NA	NA	NA	-0.9722718	NA	0.1371481	NA	INTERGENIC(MODIFIER||||||||||1)	NA	NA	-
4	Chr04	63538191	NA	C	A	225	PASS	29	2,1,8,18	45	-6.18	0.5016	1	NA	NA	NA	NA	NA	NA	NA	NA	0.27,0.26,0.065,0.18	FALSE	NA	NA	NA	NA	0.1074172	NA	0.02076209	NA	INTERGENIC(MODIFIER||||||||||1)	NA	NA	-
4	Chr04	63538292	NA	G	A	223	PASS	28	3,3,7,14	37	42	0.5	1	NA	NA	NA	NA	NA	NA	NA	NA	0.64,0.27,1,1	FALSE	NA	NA	NA	NA	2.770256	NA	0.2011658	NA	INTERGENIC(MODIFIER||||||||||1)	NA	NA	-
4	Chr04	63538341	NA	G	A	167	PASS	36	5,14,11,6	36	170	0.5	1	NA	NA	NA	NA	NA	NA	NA	NA	0.042,0.3,1,1	FALSE	NA	NA	NA	NA	-3.168754	NA	0.1305326	NA	INTERGENIC(MODIFIER||||||||||1)	NA	NA	-
4	Chr04	63538356	NA	T	C	126	PASS	37	13,9,5,10	37	129	0.5	1	NA	NA	NA	NA	NA	NA	NA	NA	0.18,0.012,0.019,1	FALSE	NA	NA	NA	NA	3.572925	NA	0.1626926	NA	INTERGENIC(MODIFIER||||||||||1)	NA	NA	-
4	Chr04	63538366	NA	G	A	141	PASS	41	15,9,4,13	36	144	0.5	1	NA	NA	NA	NA	NA	NA	NA	NA	0.025,1,0.0019,0.32	FALSE	NA	NA	NA	NA	2.897677	NA	0.1460085	NA	INTERGENIC(MODIFIER||||||||||1)	NA	NA	-
4	Chr04	63538429	NA	A	G	24	PASS	42	18,13,0,10	36	27	0.5	1	NA	NA	NA	NA	NA	NA	NA	NA	0.0021,0.19,0.037,1	FALSE	NA	NA	NA	NA	-1.442045	NA	0.09673712	NA	INTERGENIC(MODIFIER||||||||||1)	NA	NA	-
4	Chr04	63538460	NA	A	G	31	PASS	46	19,14,1,11	35	34	0.5	1	NA	NA	NA	NA	NA	NA	NA	NA	0.0054,1,0.056,1	FALSE	NA	NA	NA	NA	-0.3978284	NA	0.148816	NA	INTERGENIC(MODIFIER||||||||||1)	NA	NA	-
4	Chr04	63538501	NA	G	A	225	PASS	47	2,14,12,19	35	87	0.5	1	NA	NA	NA	NA	NA	NA	NA	NA	0.094,0.12,1,1	FALSE	NA	NA	NA	NA	-2.031785	NA	0.09825747	NA	INTERGENIC(MODIFIER||||||||||1)	NA	NA	-
4	Chr04	63538508	NA	C	T	29	PASS	46	13,22,2,9	35	32	0.5	1	NA	NA	NA	NA	NA	NA	NA	NA	0.3,1,0.34,1	FALSE	NA	NA	NA	NA	2.29193	NA	0.1123362	NA	INTERGENIC(MODIFIER||||||||||1)	NA	NA	-
4	Chr04	63539062	NA	G	C	214	PASS	21	1,1,5,14	36	-14.2	0.5129	1	NA	NA	NA	NA	NA	NA	NA	NA	0.5,1,0.0014,0.26	FALSE	NA	NA	NA	NA	0.1797127	NA	0.1361333	NA	INTERGENIC(MODIFIER||||||||||1)	NA	NA	-
4	Chr04	63539089	NA	G	C	224	PASS	24	1,1,8,14	35	-32	1	2	NA	NA	NA	NA	NA	NA	NA	NA	1,1,1.6e-05,0.27	FALSE	NA	NA	NA	NA	-0.9922426	NA	0.2003106	NA	INTERGENIC(MODIFIER||||||||||1)	NA	NA	-
4	Chr04	63539094	NA	A	T	226	PASS	25	1,1,8,14	35	-23	0.6243	1	NA	NA	NA	NA	NA	NA	NA	NA	1,0.21,1.6e-05,0.3	FALSE	NA	NA	NA	NA	-0.9922426	NA	0.1869148	NA	INTERGENIC(MODIFIER||||||||||1)	NA	NA	-
4	Chr04	63539430	NA	CAAA	CAA	206	PASS	28	4,1,17,6	50	23.5	0.5	1	NA	23,0.821429	NA	NA	NA	NA	NA	NA	1,1.9e-18,0.32,1	TRUE	NA	NA	NA	NA	NA	NA	0.2726807	NA	INTERGENIC(MODIFIER||||||||||1)	NA	NA	-
4	Chr04	63539909	NA	A	C	225	PASS	32	2,5,13,12	43	97	0.5	1	NA	NA	NA	NA	NA	NA	NA	NA	0.4,0.15,0.00053,0.2	FALSE	NA	NA	NA	NA	-0.2735054	NA	0.2450625	NA	INTERGENIC(MODIFIER||||||||||1)	NA	NA	-
4	Chr04	63539970	NA	T	G	225	PASS	26	0,3,12,10	40	-4.12	0.5008	1	NA	NA	NA	NA	NA	NA	NA	NA	0.22,0.24,0.0029,0.39	FALSE	NA	NA	NA	NA	-1.463423	NA	0.2061061	NA	INTERGENIC(MODIFIER||||||||||1)	NA	NA	-
4	Chr04	63539997	NA	C	T	225	PASS	31	0,3,16,10	42	-13.2	0.5102	1	NA	NA	NA	NA	NA	NA	NA	NA	0.078,0.21,0.014,1	FALSE	NA	NA	NA	NA	-0.6086977	NA	0.147049	NA	INTERGENIC(MODIFIER||||||||||1)	NA	NA	-
4	Chr04	63541465	NA	CTTTTTTTTTTTT	CTTTTTTTTTTT	5.09	Qual	19	1,0,7,4	50	-59.5	1	2	NA	12,0.631579	NA	NA	NA	NA	NA	NA	1,0.13,1,0.37	TRUE	NA	NA	NA	NA	NA	NA	0.1179868	NA	INTERGENIC(MODIFIER||||||||||1)	NA	NA	-
4	Chr04	63541678	NA	AATATATA	AATATATATA	214	PASS	28	0,0,15,11	50	-113	1	2	NA	25,0.862069	NA	NA	NA	NA	NA	NA	NA	TRUE	NA	NA	NA	NA	NA	NA	0.08558689	NA	INTERGENIC(MODIFIER||||||||||1)	NA	NA	-
4	Chr04	63542272	NA	TG	T	214	PASS	23	1,0,11,10	50	-60.5	1	2	NA	22,0.956522	NA	NA	NA	NA	NA	NA	1,0.071,0.42,0.32	TRUE	NA	NA	NA	NA	NA	NA	0.02577997	NA	INTERGENIC(MODIFIER||||||||||1)	NA	NA	-
4	Chr04	63542678	NA	C	G	225	PASS	19	0,2,8,8	44	-10.4	0.505	1	NA	NA	NA	NA	NA	NA	NA	NA	0.48,0.28,0.014,1	FALSE	NA	NA	NA	NA	0.07024393	NA	0.1499563	NA	INTERGENIC(MODIFIER||||||||||1)	NA	NA	-
4	Chr04	63542783	NA	A	C	225	PASS	23	1,2,9,11	46	6.2	0.5002	1	NA	NA	NA	NA	NA	NA	NA	NA	1,1,0.0021,0.21	FALSE	NA	NA	NA	NA	-0.2282177	NA	0.1817817	NA	INTERGENIC(MODIFIER||||||||||1)	NA	NA	-
4	Chr04	63542948	NA	GTTTTTTTTT	GTTTTTTTT	43.5	PASS	15	0,0,3,12	49	-79.5	1	2	NA	15,1.000000	NA	NA	NA	NA	NA	NA	NA	TRUE	NA	NA	NA	NA	NA	NA	0.1720763	NA	INTERGENIC(MODIFIER||||||||||1)	NA	NA	-
4	Chr04	63543076	NA	C	A	222	PASS	16	0,0,8,6	41	-69	1	2	NA	NA	NA	NA	NA	NA	NA	NA	NA	FALSE	NA	NA	NA	NA	NA	NA	0.09815255	NA	INTERGENIC(MODIFIER||||||||||1)	NA	NA	-
4	Chr04	63543122	NA	A	G	99.1	PASS	9	0,0,6,1	38	-48	1	2	NA	NA	NA	NA	NA	NA	NA	NA	NA	FALSE	NA	NA	NA	NA	NA	NA	0.02999342	NA	INTERGENIC(MODIFIER||||||||||1)	NA	NA	-
4	Chr04	63545058	NA	ATT	ATTT	214	PASS	25	0,1,13,10	50	-73.5	1	2	NA	23,0.920000	NA	NA	NA	NA	NA	NA	0.46,1,1,0.29	TRUE	NA	NA	NA	NA	NA	NA	0.2193695	NA	INTERGENIC(MODIFIER||||||||||1)	NA	NA	-
4	Chr04	63545404	NA	A	G	222	PASS	26	0,0,11,15	44	-105	1	2	NA	NA	NA	NA	NA	NA	NA	NA	NA	FALSE	NA	NA	NA	NA	NA	NA	0.1906088	NA	INTERGENIC(MODIFIER||||||||||1)	NA	NA	-
4	Chr04	63545487	NA	A	C	222	PASS	30	1,0,14,14	41	-99	1	2	NA	NA	NA	NA	NA	NA	NA	NA	1,1,0.099,1	FALSE	NA	NA	NA	NA	-1.494036	NA	0.1491444	NA	INTERGENIC(MODIFIER||||||||||1)	NA	NA	-
4	Chr04	63545570	NA	A	T	222	PASS	25	1,0,16,7	43	-61	1	2	NA	NA	NA	NA	NA	NA	NA	NA	1,0.36,0.031,0.25	FALSE	NA	NA	NA	NA	0.8667781	NA	0.178339	NA	INTERGENIC(MODIFIER||||||||||1)	NA	NA	ID=Sobic.004G295600.TFmatrixID_0129.AT-Hook;ID=Sobic.004G295600.TFmatrixID_0148.AT-Hook;ID=Sobic.004G295600.TFmatrixID_0152.AT-Hook
4	Chr04	63545640	NA	C	CCGACATTT	215	PASS	23	1,0,11,11	48	-53.5	1	2	NA	21,0.913043	NA	NA	NA	NA	NA	NA	1,1,0.2,0.38	TRUE	NA	NA	NA	NA	NA	NA	0.1744895	NA	INTERGENIC(MODIFIER||||||||||1)	NA	NA	-
4	Chr04	63545785	NA	C	G	225	PASS	33	2,1,14,16	46	-17.1	0.5263	1	NA	NA	NA	NA	NA	NA	NA	NA	0.6,0.33,1.6e-08,0.14	FALSE	NA	NA	NA	NA	-0.3444234	NA	0.2651021	NA	INTERGENIC(MODIFIER||||||||||1)	NA	NA	-
4	Chr04	63545935	NA	G	A	226	PASS	26	1,1,14,10	46	-29	1	2	NA	NA	NA	NA	NA	NA	NA	NA	1,0.34,4.9e-07,1	FALSE	NA	NA	NA	NA	-0.2405626	NA	0.1898765	NA	INTERGENIC(MODIFIER||||||||||1)	NA	NA	-
4	Chr04	63546372	NA	G	A	225	PASS	25	2,3,8,10	40	4.77	0.5003	1	NA	NA	NA	NA	NA	NA	NA	NA	1,0.23,1,1	FALSE	NA	NA	NA	NA	-2.1988	NA	0.1847376	NA	INTERGENIC(MODIFIER||||||||||1)	NA	NA	-
4	Chr04	63546413	NA	C	A	222	PASS	20	0,1,11,8	43	-49	1	2	NA	NA	NA	NA	NA	NA	NA	NA	0.45,0.35,0.12,1	FALSE	NA	NA	NA	NA	-1.73422	NA	0.1306443	NA	INTERGENIC(MODIFIER||||||||||1)	NA	NA	ID=Sobic.004G295600.TFmatrixID_0470.MIKC_MADS;ID=Sobic.004G295600.TFmatrixID_0536.MIKC_MADS
4	Chr04	63546868	NA	T	A	222	PASS	31	1,1,9,19	43	-48	1	2	NA	NA	NA	NA	NA	NA	NA	NA	1,1,0.009,0.24	FALSE	NA	NA	NA	NA	-1.039264	NA	0.2727106	NA	INTERGENIC(MODIFIER||||||||||1)	NA	NA	-
4	Chr04	63546939	NA	A	G	222	PASS	30	0,1,13,15	42	-76	1	2	NA	NA	NA	NA	NA	NA	NA	NA	1,0.38,0.034,1	FALSE	NA	NA	NA	NA	-1.613559	NA	0.2593331	NA	INTERGENIC(MODIFIER||||||||||1)	NA	NA	-
4	Chr04	63547490	NA	G	A	226	PASS	25	0,2,7,15	46	-28	1	2	NA	NA	NA	NA	NA	NA	NA	NA	1,0.36,8e-06,0.38	FALSE	NA	NA	NA	NA	0.887796	NA	0.1681436	NA	INTERGENIC(MODIFIER||||||||||1)	NA	NA	-
4	Chr04	63547824	NA	TAAAAAAAA	TAAAAAAA	58.5	PASS	28	2,0,11,12	47	-82.5	1	2	NA	25,0.892857	NA	NA	NA	NA	NA	NA	0.48,1.2e-05,0.0023,0.2	TRUE	NA	NA	NA	NA	NA	NA	0.2473954	NA	INTERGENIC(MODIFIER||||||||||1)	NA	NA	-
4	Chr04	63547864	NA	A	G	222	PASS	26	0,0,12,13	46	-102	1	2	NA	NA	NA	NA	NA	NA	NA	NA	NA	FALSE	NA	NA	NA	NA	NA	NA	0.2079366	NA	INTERGENIC(MODIFIER||||||||||1)	NA	NA	-
4	Chr04	63548384	NA	G	A	222	PASS	41	1,0,18,21	46	-118	1	2	NA	NA	NA	NA	NA	NA	NA	NA	0.48,1,0.0062,0.29	FALSE	NA	NA	NA	NA	1.126185	NA	0.1332667	NA	INTERGENIC(MODIFIER||||||||||1)	NA	NA	-
4	Chr04	63548644	NA	TTG	T	148	PASS	30	1,1,10,13	50	-65.5	1	2	NA	25,0.833333	NA	NA	NA	NA	NA	NA	1,3.2e-07,1,0.36	TRUE	NA	NA	NA	NA	NA	NA	0.03214544	NA	INTERGENIC(MODIFIER||||||||||1)	NA	NA	-
4	Chr04	63548852	NA	ACTCTCTCTCTCTCTCT	ACTCTCTCTCTCTCTCTCT	214	PASS	33	0,1,13,14	49	-75.5	1	2	NA	27,0.818182	NA	NA	NA	NA	NA	NA	1,1,0.41,1	TRUE	NA	NA	NA	NA	NA	NA	0.2329472	NA	INTERGENIC(MODIFIER||||||||||1)	NA	NA	-
4	Chr04	63549640	NA	GCCCCC	GCCCCCC	162	PASS	28	0,0,13,15	50	-119	1	2	NA	27,0.964286	NA	NA	NA	NA	NA	NA	NA	TRUE	NA	NA	NA	NA	NA	NA	0.02572745	NA	INTERGENIC(MODIFIER||||||||||1)	NA	NA	-
4	Chr04	63549797	NA	T	C	222	PASS	21	0,0,11,10	47	-90	1	2	NA	NA	NA	NA	NA	NA	NA	NA	NA	FALSE	NA	NA	NA	NA	NA	NA	0.1730925	NA	INTERGENIC(MODIFIER||||||||||1)	NA	NA	-
4	Chr04	63550127	NA	CT	CTGTTAGGTT	215	PASS	26	1,0,6,16	48	-53.5	1	2	NA	23,0.884615	NA	NA	NA	NA	NA	NA	0.3,1,0.33,1	TRUE	NA	NA	NA	NA	NA	NA	0.1215527	NA	INTERGENIC(MODIFIER||||||||||1)	NA	NA	-
4	Chr04	63550182	NA	G	A	225	PASS	21	2,0,10,6	43	-10.4	0.505	1	NA	NA	NA	NA	NA	NA	NA	NA	0.53,0.23,0.009,0.1	FALSE	NA	NA	NA	NA	-0.2107318	NA	0.008413164	NA	INTERGENIC(MODIFIER||||||||||1)	NA	NA	-
4	Chr04	63550193	NA	G	A	225	PASS	20	2,0,12,6	43	-16.1	0.5207	1	NA	NA	NA	NA	NA	NA	NA	NA	1,0.2,0.018,0.15	FALSE	NA	NA	NA	NA	-0.4409586	NA	0.06757541	NA	INTERGENIC(MODIFIER||||||||||1)	NA	NA	-
4	Chr04	63550662	NA	GAAATATAAATATAAAT	GAAAT	217	PASS	28	1,1,9,16	48	-15.6	0.5032	1	NA	25,0.892857	NA	NA	NA	NA	NA	NA	1,1,0.1,1	TRUE	NA	NA	NA	NA	NA	NA	0.1898657	NA	INTERGENIC(MODIFIER||||||||||1)	NA	NA	-
4	Chr04	63550732	NA	A	G	222	PASS	30	1,0,11,16	47	-73	1	2	NA	NA	NA	NA	NA	NA	NA	NA	0.43,0.35,0.042,0.24	FALSE	NA	NA	NA	NA	0.2475938	NA	0.1201086	NA	INTERGENIC(MODIFIER||||||||||1)	NA	NA	-
4	Chr04	63551471	NA	A	AG	70.5	PASS	23	1,0,13,8	50	-85.5	1	2	NA	20,0.869565	NA	NA	NA	NA	NA	NA	1,1,0.42,0.21	TRUE	NA	NA	NA	NA	NA	NA	0.1546845	NA	INTERGENIC(MODIFIER||||||||||1)	NA	NA	-
4	Chr04	63551907	NA	G	A	225	PASS	30	3,1,7,17	47	26	0.5	1	NA	NA	NA	NA	NA	NA	NA	NA	0.12,0.23,0.0001,1	FALSE	NA	NA	NA	NA	1.674157	NA	0.230584	NA	INTERGENIC(MODIFIER||||||||||1)	NA	NA	-
4	Chr04	63552268	NA	G	A	222	PASS	13	0,0,6,7	46	-66	1	2	NA	NA	NA	NA	NA	NA	NA	NA	NA	FALSE	NA	NA	NA	NA	NA	NA	0.06906661	NA	INTERGENIC(MODIFIER||||||||||1)	NA	NA	-
4	Chr04	63552391	NA	A	G	80.3	PASS	9	0,1,3,5	25	-19	0.543	1	NA	NA	NA	NA	NA	NA	NA	NA	1,0.29,0.079,1	FALSE	NA	NA	NA	NA	-1.742843	NA	0.12063	NA	INTERGENIC(MODIFIER||||||||||1)	NA	NA	-
4	Chr04	63552394	NA	A	T	80.3	PASS	9	0,1,3,5	25	-19	0.543	1	NA	NA	NA	NA	NA	NA	NA	NA	1,1,0.079,1	FALSE	NA	NA	NA	NA	-1.742843	NA	0.1214591	NA	INTERGENIC(MODIFIER||||||||||1)	NA	NA	-
4	Chr04	63552412	NA	G	A	115	PASS	10	0,0,3,6	26	-54	1	2	NA	NA	NA	NA	NA	NA	NA	NA	NA	FALSE	NA	NA	NA	NA	NA	NA	0.1302046	NA	INTERGENIC(MODIFIER||||||||||1)	NA	NA	-
4	Chr04	63552494	NA	C	T	222	PASS	18	1,0,10,6	40	-40	1	2	NA	NA	NA	NA	NA	NA	NA	NA	1,0.34,0.18,1	FALSE	NA	NA	NA	NA	1.530931	NA	0.1317595	NA	INTERGENIC(MODIFIER||||||||||1)	NA	NA	-
4	Chr04	63552594	NA	G	A	84	PASS	8	1,0,2,2	42	-5.45	0.5013	1	NA	NA	NA	NA	NA	NA	NA	NA	1,0.34,0.15,0.34	FALSE	NA	NA	NA	NA	0.8293682	NA	0.08050644	NA	INTERGENIC(MODIFIER||||||||||1)	NA	NA	-
4	Chr04	63552619	NA	C	T	36	PASS	4	1,0,2,1	43	-3.53	0.5006	1	NA	NA	NA	NA	NA	NA	NA	NA	1,0.33,0.22,1	FALSE	NA	NA	NA	NA	-0.843545	NA	0.06662997	NA	INTERGENIC(MODIFIER||||||||||1)	NA	NA	-
4	Chr04	63552891	NA	ATTTTTTTTTTTTT	ATTTTTTTTT	124	PASS	14	0,2,3,5	50	-7.4	0.5004	1	NA	9,0.642857	NA	NA	NA	NA	NA	NA	1,0.012,1,1	TRUE	NA	NA	NA	NA	NA	NA	0.05353929	NA	INTERGENIC(MODIFIER||||||||||1)	NA	NA	-
4	Chr04	63553022	NA	GTTTTTTTTTTTTT	GTTTTTTTTTTTT	7.37	Qual	10	0,0,4,4	47	-58.5	1	2	NA	9,0.900000	NA	NA	NA	NA	NA	NA	NA	TRUE	NA	NA	NA	NA	NA	NA	0.1060283	NA	INTERGENIC(MODIFIER||||||||||1)	NA	NA	-
4	Chr04	63553425	NA	CCTTTCGCCATACCATCATTCTCTCTTTCGCCAT	CCTTTCGCCAT	136	PASS	5	0,0,5,0	50	-49.5	1	2	NA	5,1.000000	NA	NA	NA	NA	NA	NA	NA	TRUE	NA	NA	NA	NA	NA	NA	0.0174135	NA	INTERGENIC(MODIFIER||||||||||1)	NA	NA	-
4	Chr04	63554361	NA	T	C	221	PASS	16	1,1,4,9	47	3.02	0.5005	1	NA	NA	NA	NA	NA	NA	NA	NA	1,0.49,0.00027,0.2	FALSE	NA	NA	NA	NA	0.5944455	NA	0.1514863	NA	INTERGENIC(MODIFIER||||||||||1)	NA	NA	-
4	Chr04	63554547	NA	C	G	199	PASS	28	6,7,5,9	42	202	0.5	1	NA	NA	NA	NA	NA	NA	NA	NA	0.7,1,0.0015,1	FALSE	NA	NA	NA	NA	-0.8492078	NA	0.1190798	NA	INTERGENIC(MODIFIER||||||||||1)	NA	NA	-
4	Chr04	63554594	NA	G	A	222	PASS	32	2,0,7,22	40	-63	1	2	NA	NA	NA	NA	NA	NA	NA	NA	0.077,1,0.017,1	FALSE	NA	NA	NA	NA	1.005105	NA	0.2641214	NA	INTERGENIC(MODIFIER||||||||||1)	NA	NA	-
4	Chr04	63554658	NA	C	T	226	PASS	33	2,1,8,22	40	-21	0.5718	1	NA	NA	NA	NA	NA	NA	NA	NA	0.21,1,0.0034,1	FALSE	NA	NA	NA	NA	0.4070458	NA	0.2438374	NA	INTERGENIC(MODIFIER||||||||||1)	NA	NA	-
4	Chr04	63554765	NA	T	C	225	PASS	30	0,4,12,11	45	7.8	0.5001	1	NA	NA	NA	NA	NA	NA	NA	NA	0.11,1,0.0072,0.16	FALSE	NA	NA	NA	NA	0.1706309	NA	0.1680201	NA	INTERGENIC(MODIFIER||||||||||1)	NA	NA	-
4	Chr04	63554965	NA	T	G	226	PASS	16	1,0,5,7	42	-29	1	2	NA	NA	NA	NA	NA	NA	NA	NA	0.46,1,0.0085,1	FALSE	NA	NA	NA	NA	-1.469937	NA	0.1501762	NA	INTERGENIC(MODIFIER||||||||||1)	NA	NA	-
4	Chr04	63555006	NA	T	C	225	PASS	20	0,3,9,8	44	8.65	0.5001	1	NA	NA	NA	NA	NA	NA	NA	NA	0.22,1,0.0008,1	FALSE	NA	NA	NA	NA	1.481917	NA	0.1617227	NA	INTERGENIC(MODIFIER||||||||||1)	NA	NA	-
4	Chr04	63555206	NA	C	T	222	PASS	32	0,0,15,17	46	-123	1	2	NA	NA	NA	NA	NA	NA	NA	NA	NA	FALSE	NA	NA	NA	NA	NA	NA	0.2586327	NA	INTERGENIC(MODIFIER||||||||||1)	NA	NA	-
4	Chr04	63555347	NA	C	T	222	PASS	20	0,1,10,7	44	-54	1	2	NA	NA	NA	NA	NA	NA	NA	NA	0.44,1,0.043,0.39	FALSE	NA	NA	NA	NA	1.156487	NA	0.1459698	NA	INTERGENIC(MODIFIER||||||||||1)	NA	NA	-
4	Chr04	63555433	NA	C	T	224	PASS	25	0,2,16,7	45	-33	1	2	NA	NA	NA	NA	NA	NA	NA	NA	0.12,1,0.013,1	FALSE	NA	NA	NA	NA	-0.2504177	NA	0.133165	NA	INTERGENIC(MODIFIER||||||||||1)	NA	NA	-
4	Chr04	63555740	NA	TCAA	TA	214	PASS	27	0,0,15,11	50	-113	1	2	NA	27,1.000000	NA	NA	NA	NA	NA	NA	NA	TRUE	NA	NA	NA	NA	NA	NA	0.01850077	NA	INTERGENIC(MODIFIER||||||||||1)	NA	NA	-
4	Chr04	63555910	NA	C	T	222	PASS	23	0,0,10,11	46	-90	1	2	NA	NA	NA	NA	NA	NA	NA	NA	NA	FALSE	NA	NA	NA	NA	NA	NA	0.08371005	NA	INTERGENIC(MODIFIER||||||||||1)	NA	NA	-
4	Chr04	63556363	NA	AGCTGCTGC	AGCTGC	214	PASS	18	0,0,4,11	47	-79.5	1	2	NA	15,0.833333	NA	NA	NA	NA	NA	NA	NA	TRUE	NA	NA	NA	NA	NA	NA	0.1156012	NA	CODON_DELETION(MODERATE||gca/|A246|284|Sobic.004G295700|protein_coding|CODING|Sobic.004G295700.1.v3.1|1|1)	NA	NA	-
4	Chr04	63556402	NA	C	G	222	PASS	21	1,0,5,15	47	-52	1	2	NA	NA	NA	NA	NA	NA	NA	NA	0.29,0.3,0.023,1	FALSE	NA	NA	NA	NA	1.403729	NA	0.1581877	NA	SYNONYMOUS_CODING(LOW|SILENT|ctG/ctC|L235|284|Sobic.004G295700|protein_coding|CODING|Sobic.004G295700.1.v3.1|1|1)	NA	NA	-
4	Chr04	63557168	NA	G	T	222	PASS	14	0,0,6,7	44	-66	1	2	NA	NA	NA	NA	NA	NA	NA	NA	NA	FALSE	NA	NA	NA	NA	NA	NA	0.1335198	NA	INTERGENIC(MODIFIER||||||||||1)	NA	NA	-
4	Chr04	63557272	NA	C	T	222	PASS	17	0,0,9,8	45	-78	1	2	NA	NA	NA	NA	NA	NA	NA	NA	NA	FALSE	NA	NA	NA	NA	NA	NA	0.1609801	NA	INTERGENIC(MODIFIER||||||||||1)	NA	NA	-
4	Chr04	63557379	NA	TAAAAAAAAA	TAAAAAAAA	21.6	PASS	11	0,1,4,5	48	-52.5	1	2	NA	10,0.909091	NA	NA	NA	NA	NA	NA	1,0.023,0.14,0.38	TRUE	NA	NA	NA	NA	NA	NA	0.02422168	NA	INTERGENIC(MODIFIER||||||||||1)	NA	NA	ID=Sobic.004G295700.TFmatrixID_0384.NAC;ID=Sobic.004G295700.TFmatrixID_0133.AT-Hook;ID=Sobic.004G295700.TFmatrixID_0311.Trihelix
4	Chr04	63557639	NA	A	T	218	PASS	15	0,0,8,7	33	-72	1	2	NA	NA	NA	NA	NA	NA	NA	NA	NA	FALSE	NA	NA	NA	NA	NA	NA	0.1620436	NA	INTERGENIC(MODIFIER||||||||||1)	NA	NA	ID=Sobic.004G295700.TFmatrixID_0421.TCP
4	Chr04	63557658	NA	A	G	216	PASS	15	0,0,7,7	30	-69	1	2	NA	NA	NA	NA	NA	NA	NA	NA	NA	FALSE	NA	NA	NA	NA	NA	NA	0.1275564	NA	INTERGENIC(MODIFIER||||||||||1)	NA	NA	ID=Sobic.004G295700.TFmatrixID_0392.NAC;ID=Sobic.004G295700.TFmatrixID_0395.NAC;ID=Sobic.004G295700.TFmatrixID_0396.NAC
4	Chr04	63557659	NA	C	G	216	PASS	15	0,0,7,7	30	-69	1	2	NA	NA	NA	NA	NA	NA	NA	NA	NA	FALSE	NA	NA	NA	NA	NA	NA	0.1101056	NA	INTERGENIC(MODIFIER||||||||||1)	NA	NA	ID=Sobic.004G295700.TFmatrixID_0392.NAC;ID=Sobic.004G295700.TFmatrixID_0395.NAC;ID=Sobic.004G295700.TFmatrixID_0386.NAC;ID=Sobic.004G295700.TFmatrixID_0396.NAC;ID=Sobic.004G295700.TFmatrixID_0388.NAC;ID=Sobic.004G295700.TFmatrixID_0389.NAC;ID=Sobic.004G295700.TFmatrixID_0390.NAC;ID=Sobic.004G295700.TFmatrixID_0391.NAC;ID=Sobic.004G295700.TFmatrixID_0393.NAC;ID=Sobic.004G295700.TFmatrixID_0394.NAC
4	Chr04	63557750	NA	TAC	TACAC	74.5	PASS	10	1,0,3,2	42	-4.45	0.5002	1	NA	8,0.800000	NA	NA	NA	NA	NA	NA	1,0.016,0.17,1	TRUE	NA	NA	NA	NA	NA	NA	0.05899031	NA	INTERGENIC(MODIFIER||||||||||1)	NA	NA	-
4	Chr04	63557767	NA	G	T	145	PASS	9	1,0,5,3	40	-16.1	0.5207	1	NA	NA	NA	NA	NA	NA	NA	NA	1,0.37,0.12,0.27	FALSE	NA	NA	NA	NA	0.9682459	NA	0.1174403	NA	INTERGENIC(MODIFIER||||||||||1)	NA	NA	ID=Sobic.004G295700.TFmatrixID_0173.bHLH;ID=Sobic.004G295700.TFmatrixID_0506.bHLH;ID=Sobic.004G295700.TFmatrixID_0157.bHLH;ID=Sobic.004G295700.TFmatrixID_0159.bHLH;ID=Sobic.004G295700.TFmatrixID_0497.bHLH;ID=Sobic.004G295700.TFmatrixID_0171.bHLH;ID=Sobic.004G295700.TFmatrixID_0194.bZIP;ID=Sobic.004G295700.TFmatrixID_0505.bHLH;ID=Sobic.004G295700.TFmatrixID_0161.bHLH;ID=Sobic.004G295700.TFmatrixID_0170.bHLH;ID=Sobic.004G295700.TFmatrixID_0158.bHLH;ID=Sobic.004G295700.TFmatrixID_0158.bHLH;ID=Sobic.004G295700.TFmatrixID_0165.bHLH;ID=Sobic.004G295700.TFmatrixID_0165.bHLH;ID=Sobic.004G295700.TFmatrixID_0166.bHLH;ID=Sobic.004G295700.TFmatrixID_0166.bHLH;ID=Sobic.004G295700.TFmatrixID_0174.bHLH;ID=Sobic.004G295700.TFmatrixID_0174.bHLH;ID=Sobic.004G295700.TFmatrixID_0179.bHLH;ID=Sobic.004G295700.TFmatrixID_0179.bHLH;ID=Sobic.004G295700.TFmatrixID_0193.bZIP;ID=Sobic.004G295700.TFmatrixID_0193.bZIP;ID=Sobic.004G295700.TFmatrixID_0202.bZIP;ID=Sobic.004G295700.TFmatrixID_0202.bZIP;ID=Sobic.004G295700.TFmatrixID_0511.bHLH;ID=Sobic.004G295700.TFmatrixID_0511.bHLH;ID=Sobic.004G295700.TFmatrixID_0513.bHLH;ID=Sobic.004G295700.TFmatrixID_0513.bHLH;ID=Sobic.004G295700.TFmatrixID_0514.bHLH;ID=Sobic.004G295700.TFmatrixID_0514.bHLH;ID=Sobic.004G295700.TFmatrixID_0157.bHLH;ID=Sobic.004G295700.TFmatrixID_0159.bHLH;ID=Sobic.004G295700.TFmatrixID_0182.bZIP;ID=Sobic.004G295700.TFmatrixID_0163.bHLH;ID=Sobic.004G295700.TFmatrixID_0183.bZIP;ID=Sobic.004G295700.TFmatrixID_0200.bZIP;ID=Sobic.004G295700.TFmatrixID_0160.bHLH;ID=Sobic.004G295700.TFmatrixID_0160.bHLH;ID=Sobic.004G295700.TFmatrixID_0162.bHLH;ID=Sobic.004G295700.TFmatrixID_0162.bHLH;ID=Sobic.004G295700.TFmatrixID_0164.bHLH;ID=Sobic.004G295700.TFmatrixID_0164.bHLH;ID=Sobic.004G295700.TFmatrixID_0168.bHLH;ID=Sobic.004G295700.TFmatrixID_0168.bHLH;ID=Sobic.004G295700.TFmatrixID_0169.bHLH;ID=Sobic.004G295700.TFmatrixID_0169.bHLH;ID=Sobic.004G295700.TFmatrixID_0172.bHLH;ID=Sobic.004G295700.TFmatrixID_0172.bHLH;ID=Sobic.004G295700.TFmatrixID_0175.bHLH;ID=Sobic.004G295700.TFmatrixID_0175.bHLH;ID=Sobic.004G295700.TFmatrixID_0177.bHLH;ID=Sobic.004G295700.TFmatrixID_0177.bHLH;ID=Sobic.004G295700.TFmatrixID_0178.bHLH;ID=Sobic.004G295700.TFmatrixID_0178.bHLH;ID=Sobic.004G295700.TFmatrixID_0184.bZIP;ID=Sobic.004G295700.TFmatrixID_0184.bZIP;ID=Sobic.004G295700.TFmatrixID_0161.bHLH;ID=Sobic.004G295700.TFmatrixID_0170.bHLH;ID=Sobic.004G295700.TFmatrixID_0506.bHLH;ID=Sobic.004G295700.TFmatrixID_0183.bZIP;ID=Sobic.004G295700.TFmatrixID_0200.bZIP;ID=Sobic.004G295700.TFmatrixID_0171.bHLH;ID=Sobic.004G295700.TFmatrixID_0194.bZIP;ID=Sobic.004G295700.TFmatrixID_0505.bHLH;ID=Sobic.004G295700.TFmatrixID_0163.bHLH;ID=Sobic.004G295700.TFmatrixID_0173.bHLH;ID=Sobic.004G295700.TFmatrixID_0496.bZIP;ID=Sobic.004G295700.TFmatrixID_0496.bZIP;ID=Sobic.004G295700.TFmatrixID_0182.bZIP;ID=Sobic.004G295700.TFmatrixID_0558.bHLH;ID=Sobic.004G295700.TFmatrixID_0558.bHLH;ID=Sobic.004G295700.TFmatrixID_0497.bHLH
4	Chr04	63557900	NA	CTGCA	CTGCATTGCGTCTTTCGAGCAAGCCGCATCAAGGCTTGTTGCA	163	PASS	6	1,0,2,3	50	-4.45	0.5002	1	NA	5,0.833333	NA	NA	NA	NA	NA	NA	1,1,1,1	TRUE	NA	NA	NA	NA	NA	NA	0.01557146	NA	INTERGENIC(MODIFIER||||||||||1)	NA	NA	-
4	Chr04	63557988	NA	TCCCCC	TCCCCCC	95.1	PASS	15	1,1,6,7	44	-45.5	1	2	NA	13,0.866667	NA	NA	NA	NA	NA	NA	1,1,0.018,1	TRUE	NA	NA	NA	NA	NA	NA	0.04411749	NA	INTERGENIC(MODIFIER||||||||||1)	NA	NA	ID=Sobic.004G295700.TFmatrixID_0324.G2-like;ID=Sobic.004G295700.TFmatrixID_0348.ARR-B;ID=Sobic.004G295700.TFmatrixID_0327.G2-like;ID=Sobic.004G295700.TFmatrixID_0337.G2-like;ID=Sobic.004G295700.TFmatrixID_0338.G2-like;ID=Sobic.004G295700.TFmatrixID_0340.G2-like;ID=Sobic.004G295700.TFmatrixID_0341.ARR-B;ID=Sobic.004G295700.TFmatrixID_0344.ARR-B;ID=Sobic.004G295700.TFmatrixID_0345.G2-like;ID=Sobic.004G295700.TFmatrixID_0351.G2-like;ID=Sobic.004G295700.TFmatrixID_0367.G2-like;ID=Sobic.004G295700.TFmatrixID_0368.G2-like;ID=Sobic.004G295700.TFmatrixID_0371.ARR-B;ID=Sobic.004G295700.TFmatrixID_0342.G2-like;ID=Sobic.004G295700.TFmatrixID_0358.G2-like
4	Chr04	63558032	NA	A	C	222	PASS	22	0,1,10,10	41	-54	1	2	NA	NA	NA	NA	NA	NA	NA	NA	1,0.45,0.14,0.29	FALSE	NA	NA	NA	NA	0.578006	NA	0.1711792	NA	INTERGENIC(MODIFIER||||||||||1)	NA	NA	-
4	Chr04	63558076	NA	G	C	225	PASS	26	0,2,12,11	42	-31	1	2	NA	NA	NA	NA	NA	NA	NA	NA	0.48,0.18,0.069,0.19	FALSE	NA	NA	NA	NA	0.3505848	NA	0.143406	NA	INTERGENIC(MODIFIER||||||||||1)	NA	NA	ID=Sobic.004G295700.TFmatrixID_0127.RAV;ID=Sobic.004G295700.TFmatrixID_0527.RAV;ID=Sobic.004G295700.TFmatrixID_0560.RAV
4	Chr04	63558206	NA	T	C	223	PASS	27	1,1,15,9	45	-34	1	2	NA	NA	NA	NA	NA	NA	NA	NA	1,0.49,0.085,0.18	FALSE	NA	NA	NA	NA	1.106588	NA	0.02734979	NA	INTERGENIC(MODIFIER||||||||||1)	NA	NA	-
4	Chr04	63558225	NA	ATG	ATGTG	217	PASS	23	1,1,13,6	44	4.42	0.5	1	NA	19,0.826087	NA	NA	NA	NA	NA	NA	1,1,0.083,0.38	TRUE	NA	NA	NA	NA	NA	NA	0.1476409	NA	INTERGENIC(MODIFIER||||||||||1)	NA	NA	-
4	Chr04	63558331	NA	A	T	70.8	PASS	9	1,0,1,5	38	-33	1	2	NA	NA	NA	NA	NA	NA	NA	NA	0.29,1,0.082,0.14	FALSE	NA	NA	NA	NA	0.8170978	NA	0.1028839	NA	UTR_3_PRIME(MODIFIER||415||420|Sobic.004G295800|protein_coding|CODING|Sobic.004G295800.1.v3.1|8|1)	NA	NA	-
4	Chr04	63558334	NA	G	A	70	PASS	8	1,0,1,6	38	-36	1	2	NA	NA	NA	NA	NA	NA	NA	NA	0.25,1,0.06,0.12	FALSE	NA	NA	NA	NA	0.8141118	NA	0.1088675	NA	UTR_3_PRIME(MODIFIER||412||420|Sobic.004G295800|protein_coding|CODING|Sobic.004G295800.1.v3.1|8|1)	NA	NA	-
4	Chr04	63558345	NA	G	T	60	PASS	6	1,1,2,2	39	5.47	0.5002	1	NA	NA	NA	NA	NA	NA	NA	NA	1,1,0.038,0.19	FALSE	NA	NA	NA	NA	-0.8071455	NA	0.07633782	NA	UTR_3_PRIME(MODIFIER||401||420|Sobic.004G295800|protein_coding|CODING|Sobic.004G295800.1.v3.1|8|1)	NA	NA	-
4	Chr04	63558347	NA	C	G	87.3	PASS	6	0,0,2,3	37	-42	1	2	NA	NA	NA	NA	NA	NA	NA	NA	NA	FALSE	NA	NA	NA	NA	NA	NA	0.09352133	NA	UTR_3_PRIME(MODIFIER||399||420|Sobic.004G295800|protein_coding|CODING|Sobic.004G295800.1.v3.1|8|1)	NA	NA	-
4	Chr04	63558356	NA	C	G,A	35.5	PASS	6	0,0,2,3	37	-39	1	2	NA	NA	NA	NA	NA	NA	NA	NA	NA	FALSE	NA	NA	NA	NA	NA	NA	0.09517072	NA	UTR_3_PRIME(MODIFIER||390||420|Sobic.004G295800|protein_coding|CODING|Sobic.004G295800.1.v3.1|8|1),UTR_3_PRIME(MODIFIER||390||420|Sobic.004G295800|protein_coding|CODING|Sobic.004G295800.1.v3.1|8|2)	NA	NA	-
4	Chr04	63558450	NA	C	T	222	PASS	22	0,0,13,9	36	-93	1	2	NA	NA	NA	NA	NA	NA	NA	NA	NA	FALSE	NA	NA	NA	NA	NA	NA	0.103938	NA	UTR_3_PRIME(MODIFIER||296||420|Sobic.004G295800|protein_coding|CODING|Sobic.004G295800.1.v3.1|8|1)	NA	NA	ID=Sobic.004G295700.TFmatrixID_0211.C2H2;ID=Sobic.004G295700.TFmatrixID_0213.C2H2;ID=Sobic.004G295700.TFmatrixID_0193.bZIP
4	Chr04	63558504	NA	T	TC	214	PASS	29	0,0,18,11	34	-122	1	2	NA	29,1.000000	NA	NA	NA	NA	NA	NA	NA	TRUE	NA	NA	NA	NA	NA	NA	0.02184533	NA	UTR_3_PRIME(MODIFIER||241||420|Sobic.004G295800|protein_coding|CODING|Sobic.004G295800.1.v3.1|8|1)	NA	NA	ID=Sobic.004G295700.TFmatrixID_0401.SBP;ID=Sobic.004G295700.TFmatrixID_0522.SBP
4	Chr04	63558520	NA	A	G	222	PASS	31	0,0,18,12	33	-117	1	2	NA	NA	NA	NA	NA	NA	NA	NA	NA	FALSE	NA	NA	NA	NA	NA	NA	0.03263843	NA	UTR_3_PRIME(MODIFIER||226||420|Sobic.004G295800|protein_coding|CODING|Sobic.004G295800.1.v3.1|8|1)	NA	NA	ID=Sobic.004G295700.TFmatrixID_0509.B3;ID=Sobic.004G295700.TFmatrixID_0509.B3
4	Chr04	63558554	NA	G	C	222	PASS	30	0,0,16,14	32	-117	1	2	NA	NA	NA	NA	NA	NA	NA	NA	NA	FALSE	NA	NA	NA	NA	NA	NA	0.2471167	NA	UTR_3_PRIME(MODIFIER||192||420|Sobic.004G295800|protein_coding|CODING|Sobic.004G295800.1.v3.1|8|1)	NA	NA	-
4	Chr04	63558598	NA	A	G	222	PASS	26	0,0,12,12	30	-99	1	2	NA	NA	NA	NA	NA	NA	NA	NA	NA	FALSE	NA	NA	NA	NA	NA	NA	0.2330723	NA	UTR_3_PRIME(MODIFIER||148||420|Sobic.004G295800|protein_coding|CODING|Sobic.004G295800.1.v3.1|8|1)	NA	NA	-
4	Chr04	63558689	NA	G	C	31.8	PASS	23	0,2,14,6	24	-23	0.6243	1	NA	NA	NA	NA	NA	NA	NA	NA	0.12,0.33,0.00011,0.32	FALSE	NA	NA	NA	NA	1.427601	NA	0.1463294	NA	UTR_3_PRIME(MODIFIER||57||420|Sobic.004G295800|protein_coding|CODING|Sobic.004G295800.1.v3.1|8|1)	NA	NA	-
4	Chr04	63558690	NA	G	A	71.6	PASS	23	0,2,14,6	24	-22	0.5939	1	NA	NA	NA	NA	NA	NA	NA	NA	0.12,0.28,0.00011,0.31	FALSE	NA	NA	NA	NA	1.427601	NA	0.1477482	NA	UTR_3_PRIME(MODIFIER||56||420|Sobic.004G295800|protein_coding|CODING|Sobic.004G295800.1.v3.1|8|1)	NA	NA	-
4	Chr04	63558707	NA	G	A	91	PASS	27	1,2,14,9	26	4.13	0.5003	1	NA	NA	NA	NA	NA	NA	NA	NA	0.56,0.34,8.8e-06,0.47	FALSE	NA	NA	NA	NA	1.203858	NA	0.06700412	NA	UTR_3_PRIME(MODIFIER||39||420|Sobic.004G295800|protein_coding|CODING|Sobic.004G295800.1.v3.1|8|1)	NA	NA	-
4	Chr04	63558735	NA	A	G	111	PASS	22	1,2,12,6	29	16.1	0.5	1	NA	NA	NA	NA	NA	NA	NA	NA	0.53,0.24,8.1e-05,0.21	FALSE	NA	NA	NA	NA	0.6532746	NA	0.0396646	NA	UTR_3_PRIME(MODIFIER||11||420|Sobic.004G295800|protein_coding|CODING|Sobic.004G295800.1.v3.1|8|1)	NA	NA	-
4	Chr04	63558803	NA	C	T	225	PASS	22	1,1,8,11	44	-18.1	0.5336	1	NA	NA	NA	NA	NA	NA	NA	NA	1,1,0.084,1	FALSE	NA	NA	NA	NA	-2.096648	NA	0.1010671	NA	SYNONYMOUS_CODING(LOW|SILENT|gaG/gaA|E402|420|Sobic.004G295800|protein_coding|CODING|Sobic.004G295800.1.v3.1|8|1)	NA	NA	-
4	Chr04	63559025	NA	C	G	222	PASS	28	1,0,12,14	42	-76	1	2	NA	NA	NA	NA	NA	NA	NA	NA	0.48,0.49,0.11,0.28	FALSE	NA	NA	NA	NA	-1.091299	NA	0.2572101	NA	SYNONYMOUS_CODING(LOW|SILENT|ggG/ggC|G328|420|Sobic.004G295800|protein_coding|CODING|Sobic.004G295800.1.v3.1|8|1)	NA	NA	-
4	Chr04	63559084	NA	T	A	222	PASS	31	0,0,14,13	39	-108	1	2	NA	NA	NA	NA	NA	NA	NA	NA	NA	FALSE	NA	NA	NA	NA	NA	NA	0.2460971	NA	INTRON(MODIFIER||||420|Sobic.004G295800|protein_coding|CODING|Sobic.004G295800.1.v3.1|7|1)	NA	NA	-
4	Chr04	63559102	NA	C	G	222	PASS	28	0,0,15,12	40	-108	1	2	NA	NA	NA	NA	NA	NA	NA	NA	NA	FALSE	NA	NA	NA	NA	NA	NA	0.2584075	NA	INTRON(MODIFIER||||420|Sobic.004G295800|protein_coding|CODING|Sobic.004G295800.1.v3.1|7|1)	NA	NA	-
4	Chr04	63559388	NA	CAAAA	CAAAAA	214	PASS	38	0,0,13,24	46	-146	1	2	NA	37,0.973684	NA	NA	NA	NA	NA	NA	NA	TRUE	NA	NA	NA	NA	NA	NA	0.09562424	NA	INTRON(MODIFIER||||420|Sobic.004G295800|protein_coding|CODING|Sobic.004G295800.1.v3.1|6|1)	NA	NA	-
4	Chr04	63559433	NA	C	T	222	PASS	35	0,0,15,19	43	-129	1	2	NA	NA	NA	NA	NA	NA	NA	NA	NA	FALSE	NA	NA	NA	NA	NA	NA	0.2597667	NA	INTRON(MODIFIER||||420|Sobic.004G295800|protein_coding|CODING|Sobic.004G295800.1.v3.1|6|1)	NA	NA	-
4	Chr04	63559504	NA	T	C	222	PASS	32	0,1,17,14	44	-85	1	2	NA	NA	NA	NA	NA	NA	NA	NA	0.47,0.38,0.055,1	FALSE	NA	NA	NA	NA	1.624591	NA	0.1111859	NA	NON_SYNONYMOUS_CODING(MODERATE|MISSENSE|Agc/Ggc|S235G|420|Sobic.004G295800|protein_coding|CODING|Sobic.004G295800.1.v3.1|6|1)	NA	NA	-
4	Chr04	63559632	NA	AC	A	176	PASS	21	0,1,13,6	42	-64.5	1	2	NA	17,0.809524	NA	NA	NA	NA	NA	NA	0.35,0.21,0.041,1	TRUE	NA	NA	NA	NA	NA	NA	0.1832744	NA	INTRON(MODIFIER||||420|Sobic.004G295800|protein_coding|CODING|Sobic.004G295800.1.v3.1|5|1)	NA	NA	-
4	Chr04	63559660	NA	G	A	222	PASS	19	0,0,13,5	39	-81	1	2	NA	NA	NA	NA	NA	NA	NA	NA	NA	FALSE	NA	NA	NA	NA	NA	NA	0.151446	NA	INTRON(MODIFIER||||420|Sobic.004G295800|protein_coding|CODING|Sobic.004G295800.1.v3.1|5|1)	NA	NA	-
4	Chr04	63559675	NA	A	G	222	PASS	24	0,0,15,8	39	-96	1	2	NA	NA	NA	NA	NA	NA	NA	NA	NA	FALSE	NA	NA	NA	NA	NA	NA	0.03615346	NA	SPLICE_SITE_REGION(LOW||||420|Sobic.004G295800|protein_coding|CODING|Sobic.004G295800.1.v3.1|5|1),INTRON(MODIFIER||||420|Sobic.004G295800|protein_coding|CODING|Sobic.004G295800.1.v3.1|5|1)	NA	NA	-
4	Chr04	63559767	NA	A	G	222	PASS	33	2,0,13,16	37	-49	1	2	NA	NA	NA	NA	NA	NA	NA	NA	0.23,0.29,0.003,0.23	FALSE	NA	NA	NA	NA	-0.2814295	NA	0.163371	NA	SYNONYMOUS_CODING(LOW|SILENT|ggT/ggC|G171|420|Sobic.004G295800|protein_coding|CODING|Sobic.004G295800.1.v3.1|5|1)	NA	NA	-
4	Chr04	63559825	NA	T	C	214	PASS	30	3,0,15,11	34	-17.1	0.5263	1	NA	NA	NA	NA	NA	NA	NA	NA	0.27,0.49,1.1e-05,1	FALSE	NA	NA	NA	NA	-0.6803091	NA	0.006848955	NA	INTRON(MODIFIER||||420|Sobic.004G295800|protein_coding|CODING|Sobic.004G295800.1.v3.1|4|1)	NA	NA	-
4	Chr04	63559841	NA	A	G	222	PASS	28	2,0,15,11	33	-40	1	2	NA	NA	NA	NA	NA	NA	NA	NA	0.51,0.38,4.2e-05,1	FALSE	NA	NA	NA	NA	-0.1338077	NA	0.2623938	NA	INTRON(MODIFIER||||420|Sobic.004G295800|protein_coding|CODING|Sobic.004G295800.1.v3.1|4|1)	NA	NA	-
4	Chr04	63559909	NA	T	G	187	PASS	17	1,0,9,5	34	-34	1	2	NA	NA	NA	NA	NA	NA	NA	NA	1,0.33,0.012,0.21	FALSE	NA	NA	NA	NA	0.1157275	NA	0.08618339	NA	INTRON(MODIFIER||||420|Sobic.004G295800|protein_coding|CODING|Sobic.004G295800.1.v3.1|4|1)	NA	NA	-
4	Chr04	63559949	NA	T	A	129	PASS	7	1,0,3,3	39	-10.4	0.505	1	NA	NA	NA	NA	NA	NA	NA	NA	1,1,0.03,1	FALSE	NA	NA	NA	NA	-0.8170978	NA	0.07293871	NA	INTRON(MODIFIER||||420|Sobic.004G295800|protein_coding|CODING|Sobic.004G295800.1.v3.1|4|1)	NA	NA	-
4	Chr04	63560000	NA	T	C	135	PASS	11	3,1,3,4	43	71	0.5	1	NA	NA	NA	NA	NA	NA	NA	NA	0.55,0.31,1,1	FALSE	NA	NA	NA	NA	-1.426063	NA	0.0374379	NA	INTRON(MODIFIER||||420|Sobic.004G295800|protein_coding|CODING|Sobic.004G295800.1.v3.1|4|1)	NA	NA	-
4	Chr04	63560023	NA	T	A	89.1	SnpGap	13	1,0,7,5	45	-28	1	2	NA	NA	NA	NA	NA	NA	NA	NA	1,3.8e-09,0.067,0.27	FALSE	NA	NA	NA	NA	-0.4008919	NA	0.07150395	NA	INTRON(MODIFIER||||420|Sobic.004G295800|protein_coding|CODING|Sobic.004G295800.1.v3.1|4|1)	NA	NA	-
4	Chr04	63560028	NA	ACTTCT	ACTTCTTCT	218	PASS	13	1,0,7,5	45	-23.5	0.5207	1	NA	12,0.923077	NA	NA	NA	NA	NA	NA	1,1,0.067,0.31	TRUE	NA	NA	NA	NA	NA	NA	0.04415096	NA	INTRON(MODIFIER||||420|Sobic.004G295800|protein_coding|CODING|Sobic.004G295800.1.v3.1|4|1)	NA	NA	-
4	Chr04	63560133	NA	T	C	224	PASS	15	1,0,7,6	42	-33	1	2	NA	NA	NA	NA	NA	NA	NA	NA	1,1,0.2,1	FALSE	NA	NA	NA	NA	-1.240347	NA	0.1462863	NA	INTRON(MODIFIER||||420|Sobic.004G295800|protein_coding|CODING|Sobic.004G295800.1.v3.1|4|1)	NA	NA	-
4	Chr04	63560182	NA	A	C	68.5	PASS	4	0,0,1,3	40	-39	1	2	NA	NA	NA	NA	NA	NA	NA	NA	NA	FALSE	NA	NA	NA	NA	NA	NA	0.04568806	NA	INTRON(MODIFIER||||420|Sobic.004G295800|protein_coding|CODING|Sobic.004G295800.1.v3.1|4|1)	NA	NA	-
4	Chr04	63560460	NA	G	GAAA	144	PASS	7	0,1,3,3	42	-6.6	0.5003	1	NA	6,0.857143	NA	NA	NA	NA	NA	NA	1,0.37,0.2,0.36	TRUE	NA	NA	NA	NA	NA	NA	0.004107602	NA	INTRON(MODIFIER||||420|Sobic.004G295800|protein_coding|CODING|Sobic.004G295800.1.v3.1|4|1)	NA	NA	-
4	Chr04	63561328	NA	C	A	41	PASS	13	1,1,5,6	24	10.4	0.5	1	NA	NA	NA	NA	NA	NA	NA	NA	1,0.33,9.7e-06,1	FALSE	NA	NA	NA	NA	-2.269933	NA	0.03653095	NA	INTRON(MODIFIER||||420|Sobic.004G295800|protein_coding|CODING|Sobic.004G295800.1.v3.1|4|1)	NA	NA	-
4	Chr04	63561398	NA	C	T	55	PASS	16	2,1,7,6	26	34	0.5	1	NA	NA	NA	NA	NA	NA	NA	NA	1,0.29,1.6e-07,1	FALSE	NA	NA	NA	NA	2.556157	NA	0.01510742	NA	INTRON(MODIFIER||||420|Sobic.004G295800|protein_coding|CODING|Sobic.004G295800.1.v3.1|4|1)	NA	NA	-
4	Chr04	63561406	NA	T	C	46	PASS	16	2,1,7,5	26	36.8	0.5	1	NA	NA	NA	NA	NA	NA	NA	NA	1,0.26,2.8e-07,1	FALSE	NA	NA	NA	NA	2.525908	NA	0.005523751	NA	INTRON(MODIFIER||||420|Sobic.004G295800|protein_coding|CODING|Sobic.004G295800.1.v3.1|4|1)	NA	NA	-
4	Chr04	63561424	NA	T	C	45	PASS	17	4,1,7,5	30	48	0.5	1	NA	NA	NA	NA	NA	NA	NA	NA	0.6,1,3.3e-09,1	FALSE	NA	NA	NA	NA	3.109573	NA	0.041132	NA	INTRON(MODIFIER||||420|Sobic.004G295800|protein_coding|CODING|Sobic.004G295800.1.v3.1|4|1)	NA	NA	-
4	Chr04	63563642	NA	T	A	225	PASS	23	3,2,6,12	42	74	0.5	1	NA	NA	NA	NA	NA	NA	NA	NA	0.34,0.26,1.5e-07,1	FALSE	NA	NA	NA	NA	-3.39137	NA	0.08681247	NA	INTRON(MODIFIER||||420|Sobic.004G295800|protein_coding|CODING|Sobic.004G295800.1.v3.1|4|1)	NA	NA	-
4	Chr04	63563670	NA	A	C	225	PASS	23	1,1,6,14	41	-17.1	0.5263	1	NA	NA	NA	NA	NA	NA	NA	NA	1,0.19,0.00059,1	FALSE	NA	NA	NA	NA	-2.341265	NA	0.1911603	NA	INTRON(MODIFIER||||420|Sobic.004G295800|protein_coding|CODING|Sobic.004G295800.1.v3.1|4|1)	NA	NA	-
4	Chr04	63563818	NA	AG	A	217	PASS	32	1,3,13,15	47	15.6	0.5	1	NA	28,0.875000	NA	NA	NA	NA	NA	NA	0.61,1.7e-07,0.15,0.11	TRUE	NA	NA	NA	NA	NA	NA	0.2090453	NA	INTRON(MODIFIER||||420|Sobic.004G295800|protein_coding|CODING|Sobic.004G295800.1.v3.1|4|1)	NA	NA	-
4	Chr04	63563903	NA	C	T	213	PASS	23	0,3,8,10	35	10.4	0.5	1	NA	NA	NA	NA	NA	NA	NA	NA	0.26,0.26,0.0051,1	FALSE	NA	NA	NA	NA	-0.5527708	NA	0.1823341	NA	INTRON(MODIFIER||||420|Sobic.004G295800|protein_coding|CODING|Sobic.004G295800.1.v3.1|4|1)	NA	NA	-
4	Chr04	63563914	NA	AAAGCTATGCTACATAGTA	AA	175	PASS	19	0,1,6,7	32	-26.5	0.543	1	NA	13,0.684211	NA	NA	NA	NA	NA	NA	1,1.9e-06,0.058,1	TRUE	NA	NA	NA	NA	NA	NA	0.00845631	NA	INTRON(MODIFIER||||420|Sobic.004G295800|protein_coding|CODING|Sobic.004G295800.1.v3.1|4|1)	NA	NA	-
4	Chr04	63563955	NA	C	A	179	PASS	14	0,1,6,7	32	-31	1	2	NA	NA	NA	NA	NA	NA	NA	NA	1,0.4,0.058,0.32	FALSE	NA	NA	NA	NA	1.488417	NA	0.148204	NA	INTRON(MODIFIER||||420|Sobic.004G295800|protein_coding|CODING|Sobic.004G295800.1.v3.1|4|1)	NA	NA	-
4	Chr04	63564001	NA	A	T	30	PASS	10	1,2,3,3	34	32.9	0.5	1	NA	NA	NA	NA	NA	NA	NA	NA	1,0.39,0.0015,1	FALSE	NA	NA	NA	NA	2.077428	NA	0.02335627	NA	INTRON(MODIFIER||||420|Sobic.004G295800|protein_coding|CODING|Sobic.004G295800.1.v3.1|4|1)	NA	NA	-
4	Chr04	63564009	NA	T	A	37	PASS	10	2,2,3,3	36	40	0.5	1	NA	NA	NA	NA	NA	NA	NA	NA	1,0.043,0.0004,0.19	FALSE	NA	NA	NA	NA	2.401103	NA	0.06178657	NA	INTRON(MODIFIER||||420|Sobic.004G295800|protein_coding|CODING|Sobic.004G295800.1.v3.1|4|1)	NA	NA	-
4	Chr04	63564023	NA	T	A	15.1	PASS	9	2,2,3,0	42	18.1	0.5	1	NA	NA	NA	NA	NA	NA	NA	NA	0.43,0.069,6e-07,0.2	FALSE	NA	NA	NA	NA	-0.9980746	NA	0.0256712	NA	INTRON(MODIFIER||||420|Sobic.004G295800|protein_coding|CODING|Sobic.004G295800.1.v3.1|4|1)	NA	NA	-
4	Chr04	63564054	NA	T	G	129	PASS	14	2,1,7,4	35	40	0.5	1	NA	NA	NA	NA	NA	NA	NA	NA	1,0.16,7.5e-05,0.075	FALSE	NA	NA	NA	NA	-2.179797	NA	0.06274053	NA	INTRON(MODIFIER||||420|Sobic.004G295800|protein_coding|CODING|Sobic.004G295800.1.v3.1|4|1)	NA	NA	-
4	Chr04	63564069	NA	T	C	164	PASS	16	2,1,7,5	35	37	0.5	1	NA	NA	NA	NA	NA	NA	NA	NA	1,0.29,0.00024,0.22	FALSE	NA	NA	NA	NA	-2.237232	NA	0.02346322	NA	INTRON(MODIFIER||||420|Sobic.004G295800|protein_coding|CODING|Sobic.004G295800.1.v3.1|4|1)	NA	NA	-
4	Chr04	63564139	NA	C	G	226	PASS	22	2,0,10,10	35	-25	0.7304	1	NA	NA	NA	NA	NA	NA	NA	NA	0.48,1,0.0038,1	FALSE	NA	NA	NA	NA	-2.341265	NA	0.195257	NA	INTRON(MODIFIER||||420|Sobic.004G295800|protein_coding|CODING|Sobic.004G295800.1.v3.1|4|1)	NA	NA	-
4	Chr04	63564215	NA	G	A	222	PASS	18	0,0,7,11	36	-81	1	2	NA	NA	NA	NA	NA	NA	NA	NA	NA	FALSE	NA	NA	NA	NA	NA	NA	0.1516103	NA	SYNONYMOUS_CODING(LOW|SILENT|aaC/aaT|N136|420|Sobic.004G295800|protein_coding|CODING|Sobic.004G295800.1.v3.1|4|1)	NA	NA	-
4	Chr04	63564266	NA	A	G	222	PASS	24	0,1,9,12	39	-55	1	2	NA	NA	NA	NA	NA	NA	NA	NA	1,0.35,0.082,1	FALSE	NA	NA	NA	NA	1.418599	NA	0.08044115	NA	SYNONYMOUS_CODING(LOW|SILENT|cgT/cgC|R119|420|Sobic.004G295800|protein_coding|CODING|Sobic.004G295800.1.v3.1|4|1)	NA	NA	-
4	Chr04	63564316	NA	G	A	222	PASS	22	0,1,9,11	42	-52	1	2	NA	NA	NA	NA	NA	NA	NA	NA	1,0.34,0.11,0.24	FALSE	NA	NA	NA	NA	0.4128614	NA	0.08047902	NA	INTRON(MODIFIER||||420|Sobic.004G295800|protein_coding|CODING|Sobic.004G295800.1.v3.1|3|1)	NA	NA	-
4	Chr04	63564369	NA	TA	TAAACAACACAA	217	PASS	25	0,3,10,12	47	21.5	0.5	1	NA	22,0.880000	NA	NA	NA	NA	NA	NA	0.25,1,0.096,1	TRUE	NA	NA	NA	NA	NA	NA	0.009823876	NA	INTRON(MODIFIER||||420|Sobic.004G295800|protein_coding|CODING|Sobic.004G295800.1.v3.1|3|1)	NA	NA	-
4	Chr04	63564563	NA	T	C	222	PASS	20	1,0,9,10	41	-49	1	2	NA	NA	NA	NA	NA	NA	NA	NA	1,0.38,0.045,1	FALSE	NA	NA	NA	NA	1.213954	NA	0.1449394	NA	SPLICE_SITE_REGION(LOW||||420|Sobic.004G295800|protein_coding|CODING|Sobic.004G295800.1.v3.1|2|1),INTRON(MODIFIER||||420|Sobic.004G295800|protein_coding|CODING|Sobic.004G295800.1.v3.1|2|1)	NA	NA	-
4	Chr04	63564582	NA	T	C	222	PASS	19	1,0,10,8	41	-46	1	2	NA	NA	NA	NA	NA	NA	NA	NA	1,0.39,0.028,0.28	FALSE	NA	NA	NA	NA	1.004158	NA	0.1650963	NA	INTRON(MODIFIER||||420|Sobic.004G295800|protein_coding|CODING|Sobic.004G295800.1.v3.1|2|1)	NA	NA	-
4	Chr04	63565267	NA	T	G	223	PASS	15	0,1,6,8	44	-39	1	2	NA	NA	NA	NA	NA	NA	NA	NA	1,1,0.28,1	FALSE	NA	NA	NA	NA	-1.735913	NA	0.1625821	NA	UTR_5_PRIME(MODIFIER||462||420|Sobic.004G295800|protein_coding|CODING|Sobic.004G295800.1.v3.1|1|1)	NA	NA	-
4	Chr04	63565299	NA	G	A	171	PASS	10	0,0,3,4	41	-48	1	2	NA	NA	NA	NA	NA	NA	NA	NA	NA	FALSE	NA	NA	NA	NA	NA	NA	0.09790441	NA	START_GAINED(LOW||||420|Sobic.004G295800|protein_coding|CODING|Sobic.004G295800.1.v3.1|1|1),UTR_5_PRIME(MODIFIER||494||420|Sobic.004G295800|protein_coding|CODING|Sobic.004G295800.1.v3.1|1|1)	NA	NA	-
4	Chr04	63566162	NA	ATTTTTTT	ATTTTTT	49.5	PASS	30	1,2,15,9	34	-71.5	1	2	NA	25,0.833333	NA	NA	NA	NA	NA	NA	0.55,0.00011,0.0095,1	TRUE	NA	NA	NA	NA	NA	NA	0.0811613	NA	INTERGENIC(MODIFIER||||||||||1)	NA	NA	-
4	Chr04	63566206	NA	T	A	171	PASS	31	1,2,16,12	28	-14.2	0.5129	1	NA	NA	NA	NA	NA	NA	NA	NA	0.58,1,0.00034,0.3	FALSE	NA	NA	NA	NA	-0.7015607	NA	0.03714379	NA	INTERGENIC(MODIFIER||||||||||1)	NA	NA	-
4	Chr04	63566209	NA	T	A	172	PASS	31	1,2,16,12	28	-12.3	0.508	1	NA	NA	NA	NA	NA	NA	NA	NA	0.58,0.41,0.00034,0.31	FALSE	NA	NA	NA	NA	-0.7015607	NA	0.0305286	NA	INTERGENIC(MODIFIER||||||||||1)	NA	NA	-
4	Chr04	63566238	NA	TT	TTCT	57.5	PASS	32	0,2,2,4	42	-11.8	0.5013	1	NA	27,0.843750	NA	NA	NA	NA	NA	NA	1,0.47,7.7e-07,0.0022	TRUE	NA	NA	NA	NA	NA	NA	0.08201094	NA	INTERGENIC(MODIFIER||||||||||1)	NA	NA	-
4	Chr04	63566250	NA	A	T	109	PASS	28	0,2,15,11	27	-40	1	2	NA	NA	NA	NA	NA	NA	NA	NA	0.21,0.21,0.0033,0.26	FALSE	NA	NA	NA	NA	-0.4014232	NA	0.2542611	NA	INTERGENIC(MODIFIER||||||||||1)	NA	NA	-
4	Chr04	63566251	NA	T	C	91.4	PASS	29	0,2,15,11	27	-40	1	2	NA	NA	NA	NA	NA	NA	NA	NA	0.21,0.21,0.0033,0.28	FALSE	NA	NA	NA	NA	-0.4906284	NA	0.2572102	NA	INTERGENIC(MODIFIER||||||||||1)	NA	NA	-
4	Chr04	63566266	NA	C	CAT	63.6	PASS	28	0,2,5,3	48	-23.5	0.5207	1	NA	23,0.821429	NA	NA	NA	NA	NA	NA	0.44,1,0.19,1	TRUE	NA	NA	NA	NA	NA	NA	0.01116406	NA	INTERGENIC(MODIFIER||||||||||1)	NA	NA	-
4	Chr04	63566449	NA	G	GC	217	PASS	40	2,2,17,18	43	-10.9	0.501	1	NA	36,0.900000	NA	NA	NA	NA	NA	NA	1,1,0.053,0.13	TRUE	NA	NA	NA	NA	NA	NA	0.08301292	NA	INTERGENIC(MODIFIER||||||||||1)	NA	NA	-
4	Chr04	63566477	NA	T	C	225	PASS	34	3,2,14,14	42	45	0.5	1	NA	NA	NA	NA	NA	NA	NA	NA	1,0.29,0.015,1	FALSE	NA	NA	NA	NA	-0.1757338	NA	0.06236814	NA	INTERGENIC(MODIFIER||||||||||1)	NA	NA	-
4	Chr04	63566565	NA	G	A	197	PASS	21	2,0,10,9	33	-26	0.8294	1	NA	NA	NA	NA	NA	NA	NA	NA	0.49,1,0.012,1	FALSE	NA	NA	NA	NA	-0.2995211	NA	0.07986762	NA	INTERGENIC(MODIFIER||||||||||1)	NA	NA	-
4	Chr04	63566571	NA	C	T	64	PASS	20	7,2,4,6	32	67	0.5	1	NA	NA	NA	NA	NA	NA	NA	NA	0.17,0.48,3.7e-05,1	FALSE	NA	NA	NA	NA	-1.18392	NA	0.03519689	NA	INTERGENIC(MODIFIER||||||||||1)	NA	NA	-
4	Chr04	63566580	NA	G	T	105	PASS	14	1,0,7,6	28	-31	1	2	NA	NA	NA	NA	NA	NA	NA	NA	1,0.34,0.021,0.29	FALSE	NA	NA	NA	NA	-0.2480695	NA	0.06262778	NA	INTERGENIC(MODIFIER||||||||||1)	NA	NA	-
4	Chr04	63566627	NA	C	T	44.1	PASS	7	0,0,4,2	22	-45	1	2	NA	NA	NA	NA	NA	NA	NA	NA	NA	FALSE	NA	NA	NA	NA	NA	NA	0.098683	NA	INTERGENIC(MODIFIER||||||||||1)	NA	NA	-
4	Chr04	63566660	NA	G	A	3.54	Qual	3	1,0,2,0	40	-3.07	0.5001	1	NA	NA	NA	NA	NA	NA	NA	NA	1,0.19,0.25,0.33	FALSE	NA	NA	NA	NA	0.8745357	NA	0.0384	NA	INTERGENIC(MODIFIER||||||||||1)	NA	NA	-
4	Chr04	63566978	NA	C	T	159	PASS	10	0,1,7,2	38	-19	0.543	1	NA	NA	NA	NA	NA	NA	NA	NA	0.3,0.38,0.095,0.43	FALSE	NA	NA	NA	NA	-1.740777	NA	0.08374007	NA	INTERGENIC(MODIFIER||||||||||1)	NA	NA	-
4	Chr04	63566992	NA	T	A	181	PASS	11	0,1,7,3	39	-22	0.5939	1	NA	NA	NA	NA	NA	NA	NA	NA	0.36,0.38,0.11,1	FALSE	NA	NA	NA	NA	-1.739253	NA	0.1320167	NA	INTERGENIC(MODIFIER||||||||||1)	NA	NA	-
4	Chr04	63567091	NA	CAAA	CAA	98.5	PASS	30	1,1,4,2	42	8.19	0.5	1	NA	28,0.933333	NA	NA	NA	NA	NA	NA	1,4.3e-05,0,0.16	TRUE	NA	NA	NA	NA	NA	NA	0.09377485	NA	INTERGENIC(MODIFIER||||||||||1)	NA	NA	-
4	Chr04	63567164	NA	CCAACA	CCA	200	PASS	27	2,1,7,9	50	51.5	0.5	1	NA	24,0.888889	NA	NA	NA	NA	NA	NA	0.58,0.00031,0.34,1	TRUE	NA	NA	NA	NA	NA	NA	0.1619466	NA	INTERGENIC(MODIFIER||||||||||1)	NA	NA	-
4	Chr04	63567535	NA	T	C	225	PASS	27	2,1,15,7	45	7.8	0.5001	1	NA	NA	NA	NA	NA	NA	NA	NA	1,0.17,0.046,0.22	FALSE	NA	NA	NA	NA	1.128927	NA	0.04774711	NA	INTERGENIC(MODIFIER||||||||||1)	NA	NA	-
4	Chr04	63567647	NA	C	T	222	PASS	26	1,0,8,16	40	-64	1	2	NA	NA	NA	NA	NA	NA	NA	NA	0.36,0.34,0.014,1	FALSE	NA	NA	NA	NA	-1.456088	NA	0.2252184	NA	INTERGENIC(MODIFIER||||||||||1)	NA	NA	-
4	Chr04	63567665	NA	C	T	222	PASS	25	0,0,9,15	38	-99	1	2	NA	NA	NA	NA	NA	NA	NA	NA	NA	FALSE	NA	NA	NA	NA	NA	NA	0.2029283	NA	INTERGENIC(MODIFIER||||||||||1)	NA	NA	-
4	Chr04	63567792	NA	T	C	225	PASS	21	0,2,8,9	39	-13.2	0.5102	1	NA	NA	NA	NA	NA	NA	NA	NA	0.49,0.26,0.0019,0.19	FALSE	NA	NA	NA	NA	0.06642111	NA	0.1812178	NA	INTERGENIC(MODIFIER||||||||||1)	NA	NA	-
4	Chr04	63567832	NA	A	G	189	PASS	14	0,1,6,5	36	-28	1	2	NA	NA	NA	NA	NA	NA	NA	NA	1,1,0.0034,0.37	FALSE	NA	NA	NA	NA	-1.158731	NA	0.1429026	NA	INTERGENIC(MODIFIER||||||||||1)	NA	NA	-
4	Chr04	63567837	NA	A	G	197	PASS	14	0,1,6,6	36	-28	1	2	NA	NA	NA	NA	NA	NA	NA	NA	1,0.37,0.007,0.33	FALSE	NA	NA	NA	NA	-1.202676	NA	0.1554338	NA	INTERGENIC(MODIFIER||||||||||1)	NA	NA	-
4	Chr04	63568394	NA	T	C	222	PASS	20	0,1,12,7	38	-49	1	2	NA	NA	NA	NA	NA	NA	NA	NA	0.4,0.35,0.057,1	FALSE	NA	NA	NA	NA	1.560798	NA	0.1032168	NA	INTERGENIC(MODIFIER||||||||||1)	NA	NA	-
4	Chr04	63568412	NA	C	T	222	PASS	23	0,1,14,6	37	-54	1	2	NA	NA	NA	NA	NA	NA	NA	NA	0.33,0.44,0.026,0.41	FALSE	NA	NA	NA	NA	0.9082951	NA	0.09901827	NA	INTERGENIC(MODIFIER||||||||||1)	NA	NA	-
4	Chr04	63568460	NA	A	G	222	PASS	22	0,1,14,7	37	-55	1	2	NA	NA	NA	NA	NA	NA	NA	NA	0.36,0.35,0.033,0.39	FALSE	NA	NA	NA	NA	0.3152442	NA	0.06237761	NA	INTERGENIC(MODIFIER||||||||||1)	NA	NA	-
4	Chr04	63569061	NA	GAAAAAAA	GAAAAAAAA	70.5	PASS	24	0,2,10,10	50	-71.5	1	2	NA	20,0.833333	NA	NA	NA	NA	NA	NA	0.48,1,1,1	TRUE	NA	NA	NA	NA	NA	NA	0.1969648	NA	INTERGENIC(MODIFIER||||||||||1)	NA	NA	-
4	Chr04	63569620	NA	T	A	155	PASS	20	8,3,4,4	44	158	0.5	1	NA	NA	NA	NA	NA	NA	NA	NA	0.38,0.49,9.8e-10,0.42	FALSE	NA	NA	NA	NA	0.7018644	NA	0.1198678	NA	INTERGENIC(MODIFIER||||||||||1)	NA	NA	-
4	Chr04	63569621	NA	T	A	155	PASS	20	8,3,4,4	44	158	0.5	1	NA	NA	NA	NA	NA	NA	NA	NA	0.38,1,9.8e-10,0.42	FALSE	NA	NA	NA	NA	0.7018644	NA	0.118736	NA	INTERGENIC(MODIFIER||||||||||1)	NA	NA	-
4	Chr04	63569622	NA	A	T	189	PASS	21	5,4,8,3	44	168	0.5	1	NA	NA	NA	NA	NA	NA	NA	NA	0.64,1,1,1	FALSE	NA	NA	NA	NA	-0.1519474	NA	0.137006	NA	INTERGENIC(MODIFIER||||||||||1)	NA	NA	-
4	Chr04	63570222	NA	GAAAAAA	GAAAAAAA	104	PASS	22	1,0,9,10	42	-76.5	1	2	NA	20,0.909091	NA	NA	NA	NA	NA	NA	1,1,0.028,1	TRUE	NA	NA	NA	NA	NA	NA	0.1964673	NA	INTERGENIC(MODIFIER||||||||||1)	NA	NA	-
4	Chr04	63570248	NA	G	C	222	PASS	24	1,0,12,10	43	-63	1	2	NA	NA	NA	NA	NA	NA	NA	NA	1,0.46,0.091,0.28	FALSE	NA	NA	NA	NA	0.6784005	NA	0.2024297	NA	INTERGENIC(MODIFIER||||||||||1)	NA	NA	-
4	Chr04	63570391	NA	GTTTTTTTTT	GTTTTTTTTTT	51.5	PASS	36	2,0,15,14	50	-99.5	1	2	NA	28,0.777778	NA	NA	NA	NA	NA	NA	0.49,1,0.4,1	TRUE	NA	NA	NA	NA	NA	NA	0.05770675	NA	INTERGENIC(MODIFIER||||||||||1)	NA	NA	-
4	Chr04	63571407	NA	CTTTTTTTTTT	CTTTTTTTTT	43.5	PASS	19	0,0,7,9	50	-82.5	1	2	NA	16,0.842105	NA	NA	NA	NA	NA	NA	NA	TRUE	NA	NA	NA	NA	NA	NA	0.1739991	NA	UTR_3_PRIME(MODIFIER||246||600|Sobic.004G295900|protein_coding|CODING|Sobic.004G295900.1.v3.1|4|1),INTRON(MODIFIER||||600|Sobic.004G295900|protein_coding|CODING|Sobic.004G295900.2.v3.1|4|1),INTRON(MODIFIER||||597|Sobic.004G295900|protein_coding|CODING|Sobic.004G295900.3.v3.1|3|1)	NA	NA	-
4	Chr04	63576283	NA	T	C	223	PASS	29	1,1,17,10	43	-38	1	2	NA	NA	NA	NA	NA	NA	NA	NA	1,0.3,0.023,0.26	FALSE	NA	NA	NA	NA	-1.592227	NA	0.03168774	NA	INTERGENIC(MODIFIER||||||||||1)	NA	NA	-
4	Chr04	63576318	NA	T	TG	29.5	PASS	37	0,3,22,9	44	-96.5	1	2	NA	31,0.837838	NA	NA	NA	NA	NA	NA	0.037,1,0.0018,1	TRUE	NA	NA	NA	NA	NA	NA	0.2312123	NA	INTERGENIC(MODIFIER||||||||||1)	NA	NA	-
4	Chr04	63576367	NA	A	G	222	PASS	36	0,2,21,12	44	-61	1	2	NA	NA	NA	NA	NA	NA	NA	NA	0.15,0.28,0.011,0.23	FALSE	NA	NA	NA	NA	1.03047	NA	0.207969	NA	INTERGENIC(MODIFIER||||||||||1)	NA	NA	-
4	Chr04	63576759	NA	T	C	222	PASS	24	0,0,12,12	47	-99	1	2	NA	NA	NA	NA	NA	NA	NA	NA	NA	FALSE	NA	NA	NA	NA	NA	NA	0.00790007	NA	INTERGENIC(MODIFIER||||||||||1)	NA	NA	-
4	Chr04	63576800	NA	TAAA	TAA	214	PASS	29	0,0,13,16	48	-122	1	2	NA	28,0.965517	NA	NA	NA	NA	NA	NA	NA	TRUE	NA	NA	NA	NA	NA	NA	0.0873583	NA	INTERGENIC(MODIFIER||||||||||1)	NA	NA	-
4	Chr04	63576953	NA	T	A	222	PASS	33	0,2,16,12	43	-46	1	2	NA	NA	NA	NA	NA	NA	NA	NA	0.21,0.33,0.006,0.18	FALSE	NA	NA	NA	NA	0.457276	NA	0.2679359	NA	INTERGENIC(MODIFIER||||||||||1)	NA	NA	-
4	Chr04	63577009	NA	T	C	222	PASS	32	0,2,15,13	43	-46	1	2	NA	NA	NA	NA	NA	NA	NA	NA	0.48,0.27,0.0073,0.22	FALSE	NA	NA	NA	NA	-1.454969	NA	0.2724059	NA	INTERGENIC(MODIFIER||||||||||1)	NA	NA	-
4	Chr04	63577633	NA	T	G	222	PASS	39	3,0,16,19	40	-47	1	2	NA	NA	NA	NA	NA	NA	NA	NA	0.23,1,1.1e-06,0.15	FALSE	NA	NA	NA	NA	1.19093	NA	0.2670489	NA	INTERGENIC(MODIFIER||||||||||1)	NA	NA	-
4	Chr04	63577635	NA	G	A	222	PASS	39	3,0,16,19	40	-55	1	2	NA	NA	NA	NA	NA	NA	NA	NA	0.23,1,1.1e-06,0.17	FALSE	NA	NA	NA	NA	1.19093	NA	0.2709729	NA	INTERGENIC(MODIFIER||||||||||1)	NA	NA	-
4	Chr04	63577873	NA	T	A	222	PASS	36	0,0,14,18	46	-123	1	2	NA	NA	NA	NA	NA	NA	NA	NA	NA	FALSE	NA	NA	NA	NA	NA	NA	0.1174331	NA	INTERGENIC(MODIFIER||||||||||1)	NA	NA	-
4	Chr04	63578173	NA	T	C	225	PASS	21	0,2,9,9	46	-19	0.543	1	NA	NA	NA	NA	NA	NA	NA	NA	0.48,0.38,0.047,1	FALSE	NA	NA	NA	NA	-1.826828	NA	0.1517393	NA	UTR_5_PRIME(MODIFIER||29||607|Sobic.004G296000|protein_coding|CODING|Sobic.004G296000.3.v3.1|1|1),UTR_5_PRIME(MODIFIER||29||607|Sobic.004G296000|protein_coding|CODING|Sobic.004G296000.1.v3.1|1|1),UTR_5_PRIME(MODIFIER||29||607|Sobic.004G296000|protein_coding|CODING|Sobic.004G296000.2.v3.1|1|1)	NA	NA	-
4	Chr04	63578308	NA	T	C	225	PASS	27	0,4,8,12	43	25	0.5	1	NA	NA	NA	NA	NA	NA	NA	NA	0.26,0.38,0.032,0.13	FALSE	NA	NA	NA	NA	-0.03872984	NA	0.1688201	NA	INTRON(MODIFIER||||607|Sobic.004G296000|protein_coding|CODING|Sobic.004G296000.1.v3.1|1|1),INTRON(MODIFIER||||607|Sobic.004G296000|protein_coding|CODING|Sobic.004G296000.2.v3.1|1|1),INTRON(MODIFIER||||607|Sobic.004G296000|protein_coding|CODING|Sobic.004G296000.3.v3.1|1|1)	NA	NA	-
4	Chr04	63578407	NA	G	A	150	PASS	24	1,2,12,9	31	5.47	0.5002	1	NA	NA	NA	NA	NA	NA	NA	NA	0.58,1,0.0014,1	FALSE	NA	NA	NA	NA	-0.2618615	NA	0.1101132	NA	INTRON(MODIFIER||||607|Sobic.004G296000|protein_coding|CODING|Sobic.004G296000.1.v3.1|1|1),INTRON(MODIFIER||||607|Sobic.004G296000|protein_coding|CODING|Sobic.004G296000.2.v3.1|1|1),INTRON(MODIFIER||||607|Sobic.004G296000|protein_coding|CODING|Sobic.004G296000.3.v3.1|1|1)	NA	NA	-
4	Chr04	63578435	NA	T	C	72.2	PASS	19	1,0,10,7	25	-44	1	2	NA	NA	NA	NA	NA	NA	NA	NA	1,0.37,0.0098,0.29	FALSE	NA	NA	NA	NA	1.541982	NA	0.09420453	NA	INTRON(MODIFIER||||607|Sobic.004G296000|protein_coding|CODING|Sobic.004G296000.1.v3.1|1|1),INTRON(MODIFIER||||607|Sobic.004G296000|protein_coding|CODING|Sobic.004G296000.2.v3.1|1|1),INTRON(MODIFIER||||607|Sobic.004G296000|protein_coding|CODING|Sobic.004G296000.3.v3.1|1|1)	NA	NA	-
4	Chr04	63578441	NA	T	C	64.2	PASS	19	1,0,11,6	25	-43	1	2	NA	NA	NA	NA	NA	NA	NA	NA	1,0.33,0.0095,0.24	FALSE	NA	NA	NA	NA	1.349234	NA	0.0692575	NA	INTRON(MODIFIER||||607|Sobic.004G296000|protein_coding|CODING|Sobic.004G296000.1.v3.1|1|1),INTRON(MODIFIER||||607|Sobic.004G296000|protein_coding|CODING|Sobic.004G296000.2.v3.1|1|1),INTRON(MODIFIER||||607|Sobic.004G296000|protein_coding|CODING|Sobic.004G296000.3.v3.1|1|1)	NA	NA	-
4	Chr04	63578449	NA	C	G	85.8	PASS	17	1,0,10,5	24	-37	1	2	NA	NA	NA	NA	NA	NA	NA	NA	1,0.36,0.0048,0.23	FALSE	NA	NA	NA	NA	1.084652	NA	0.1250051	NA	INTRON(MODIFIER||||607|Sobic.004G296000|protein_coding|CODING|Sobic.004G296000.1.v3.1|1|1),INTRON(MODIFIER||||607|Sobic.004G296000|protein_coding|CODING|Sobic.004G296000.2.v3.1|1|1),INTRON(MODIFIER||||607|Sobic.004G296000|protein_coding|CODING|Sobic.004G296000.3.v3.1|1|1)	NA	NA	-
4	Chr04	63578515	NA	G	C	117	PASS	7	1,0,3,3	40	-15.1	0.5163	1	NA	NA	NA	NA	NA	NA	NA	NA	1,1,0.089,1	FALSE	NA	NA	NA	NA	-0.8170978	NA	0.02581157	NA	INTRON(MODIFIER||||607|Sobic.004G296000|protein_coding|CODING|Sobic.004G296000.1.v3.1|1|1),INTRON(MODIFIER||||607|Sobic.004G296000|protein_coding|CODING|Sobic.004G296000.2.v3.1|1|1),INTRON(MODIFIER||||607|Sobic.004G296000|protein_coding|CODING|Sobic.004G296000.3.v3.1|1|1)	NA	NA	-
4	Chr04	63578598	NA	C	T	222	PASS	14	0,0,8,6	33	-69	1	2	NA	NA	NA	NA	NA	NA	NA	NA	NA	FALSE	NA	NA	NA	NA	NA	NA	0.0218747	NA	INTRON(MODIFIER||||607|Sobic.004G296000|protein_coding|CODING|Sobic.004G296000.1.v3.1|1|1),INTRON(MODIFIER||||607|Sobic.004G296000|protein_coding|CODING|Sobic.004G296000.2.v3.1|1|1),INTRON(MODIFIER||||607|Sobic.004G296000|protein_coding|CODING|Sobic.004G296000.3.v3.1|1|1)	NA	NA	-
4	Chr04	63578693	NA	A	G	218	PASS	29	0,1,13,13	29	-70	1	2	NA	NA	NA	NA	NA	NA	NA	NA	1,0.35,0.0057,0.27	FALSE	NA	NA	NA	NA	0.4493585	NA	0.2624972	NA	INTRON(MODIFIER||||607|Sobic.004G296000|protein_coding|CODING|Sobic.004G296000.1.v3.1|1|1),INTRON(MODIFIER||||607|Sobic.004G296000|protein_coding|CODING|Sobic.004G296000.2.v3.1|1|1),INTRON(MODIFIER||||607|Sobic.004G296000|protein_coding|CODING|Sobic.004G296000.3.v3.1|1|1)	NA	NA	-
4	Chr04	63578698	NA	A	G	222	PASS	29	0,1,15,13	28	-76	1	2	NA	NA	NA	NA	NA	NA	NA	NA	0.48,0.34,0.0046,0.27	FALSE	NA	NA	NA	NA	0.2988071	NA	0.261801	NA	INTRON(MODIFIER||||607|Sobic.004G296000|protein_coding|CODING|Sobic.004G296000.1.v3.1|1|1),INTRON(MODIFIER||||607|Sobic.004G296000|protein_coding|CODING|Sobic.004G296000.2.v3.1|1|1),INTRON(MODIFIER||||607|Sobic.004G296000|protein_coding|CODING|Sobic.004G296000.3.v3.1|1|1)	NA	NA	-
4	Chr04	63578738	NA	A	G	192	PASS	25	0,1,12,11	27	-61	1	2	NA	NA	NA	NA	NA	NA	NA	NA	1,0.35,0.0053,0.31	FALSE	NA	NA	NA	NA	-0.4333891	NA	0.2111996	NA	INTRON(MODIFIER||||607|Sobic.004G296000|protein_coding|CODING|Sobic.004G296000.1.v3.1|1|1),INTRON(MODIFIER||||607|Sobic.004G296000|protein_coding|CODING|Sobic.004G296000.2.v3.1|1|1),INTRON(MODIFIER||||607|Sobic.004G296000|protein_coding|CODING|Sobic.004G296000.3.v3.1|1|1)	NA	NA	-
4	Chr04	63578792	NA	T	A	220	PASS	23	0,0,13,10	24	-96	1	2	NA	NA	NA	NA	NA	NA	NA	NA	NA	FALSE	NA	NA	NA	NA	NA	NA	0.205395	NA	INTRON(MODIFIER||||607|Sobic.004G296000|protein_coding|CODING|Sobic.004G296000.1.v3.1|1|1),INTRON(MODIFIER||||607|Sobic.004G296000|protein_coding|CODING|Sobic.004G296000.2.v3.1|1|1),INTRON(MODIFIER||||607|Sobic.004G296000|protein_coding|CODING|Sobic.004G296000.3.v3.1|1|1)	NA	NA	-
4	Chr04	63578849	NA	C	A	205	PASS	27	2,0,12,12	31	-34	1	2	NA	NA	NA	NA	NA	NA	NA	NA	0.48,0.32,1.2e-05,1	FALSE	NA	NA	NA	NA	1.876388	NA	0.09009269	NA	INTRON(MODIFIER||||607|Sobic.004G296000|protein_coding|CODING|Sobic.004G296000.1.v3.1|1|1),INTRON(MODIFIER||||607|Sobic.004G296000|protein_coding|CODING|Sobic.004G296000.2.v3.1|1|1),INTRON(MODIFIER||||607|Sobic.004G296000|protein_coding|CODING|Sobic.004G296000.3.v3.1|1|1)	NA	NA	-
4	Chr04	63578880	NA	A	G	212	PASS	26	2,0,10,13	32	-31	1	2	NA	NA	NA	NA	NA	NA	NA	NA	0.22,0.27,1.3e-06,0.37	FALSE	NA	NA	NA	NA	1.452423	NA	0.08050359	NA	INTRON(MODIFIER||||607|Sobic.004G296000|protein_coding|CODING|Sobic.004G296000.1.v3.1|1|1),INTRON(MODIFIER||||607|Sobic.004G296000|protein_coding|CODING|Sobic.004G296000.2.v3.1|1|1),INTRON(MODIFIER||||607|Sobic.004G296000|protein_coding|CODING|Sobic.004G296000.3.v3.1|1|1)	NA	NA	-
4	Chr04	63578936	NA	C	T	174	PASS	23	2,0,9,11	30	-23	0.6243	1	NA	NA	NA	NA	NA	NA	NA	NA	0.48,0.31,0.00025,0.26	FALSE	NA	NA	NA	NA	0.1713121	NA	0.0456382	NA	INTRON(MODIFIER||||607|Sobic.004G296000|protein_coding|CODING|Sobic.004G296000.1.v3.1|1|1),INTRON(MODIFIER||||607|Sobic.004G296000|protein_coding|CODING|Sobic.004G296000.2.v3.1|1|1),INTRON(MODIFIER||||607|Sobic.004G296000|protein_coding|CODING|Sobic.004G296000.3.v3.1|1|1)	NA	NA	-
4	Chr04	63578984	NA	C	T	63.3	PASS	9	1,0,3,5	25	-18.1	0.5336	1	NA	NA	NA	NA	NA	NA	NA	NA	0.44,1,0.0028,1	FALSE	NA	NA	NA	NA	-1.742843	NA	0.04477743	NA	INTRON(MODIFIER||||607|Sobic.004G296000|protein_coding|CODING|Sobic.004G296000.1.v3.1|1|1),INTRON(MODIFIER||||607|Sobic.004G296000|protein_coding|CODING|Sobic.004G296000.2.v3.1|1|1),INTRON(MODIFIER||||607|Sobic.004G296000|protein_coding|CODING|Sobic.004G296000.3.v3.1|1|1)	NA	NA	-
4	Chr04	63579031	NA	A	T	63.6	PASS	11	1,0,6,4	24	-22	0.5939	1	NA	NA	NA	NA	NA	NA	NA	NA	1,0.32,0.003,0.27	FALSE	NA	NA	NA	NA	0.1581139	NA	0.007434497	NA	INTRON(MODIFIER||||607|Sobic.004G296000|protein_coding|CODING|Sobic.004G296000.1.v3.1|1|1),INTRON(MODIFIER||||607|Sobic.004G296000|protein_coding|CODING|Sobic.004G296000.2.v3.1|1|1),INTRON(MODIFIER||||607|Sobic.004G296000|protein_coding|CODING|Sobic.004G296000.3.v3.1|1|1)	NA	NA	-
4	Chr04	63579042	NA	C	A	109	PASS	14	1,0,7,6	27	-31	1	2	NA	NA	NA	NA	NA	NA	NA	NA	1,0.3,0.016,0.06	FALSE	NA	NA	NA	NA	-0.2480695	NA	0.006615197	NA	INTRON(MODIFIER||||607|Sobic.004G296000|protein_coding|CODING|Sobic.004G296000.1.v3.1|1|1),INTRON(MODIFIER||||607|Sobic.004G296000|protein_coding|CODING|Sobic.004G296000.2.v3.1|1|1),INTRON(MODIFIER||||607|Sobic.004G296000|protein_coding|CODING|Sobic.004G296000.3.v3.1|1|1)	NA	NA	-
4	Chr04	63579049	NA	T	C	104	PASS	13	1,0,6,4	32	-22	0.5939	1	NA	NA	NA	NA	NA	NA	NA	NA	1,0.3,0.048,0.21	FALSE	NA	NA	NA	NA	-1.106797	NA	0.03752094	NA	INTRON(MODIFIER||||607|Sobic.004G296000|protein_coding|CODING|Sobic.004G296000.1.v3.1|1|1),INTRON(MODIFIER||||607|Sobic.004G296000|protein_coding|CODING|Sobic.004G296000.2.v3.1|1|1),INTRON(MODIFIER||||607|Sobic.004G296000|protein_coding|CODING|Sobic.004G296000.3.v3.1|1|1)	NA	NA	-
4	Chr04	63579063	NA	T	C	159	PASS	13	2,0,6,5	37	5.47	0.5002	1	NA	NA	NA	NA	NA	NA	NA	NA	0.49,0.26,0.037,1	FALSE	NA	NA	NA	NA	-0.09869275	NA	0.06612573	NA	INTRON(MODIFIER||||607|Sobic.004G296000|protein_coding|CODING|Sobic.004G296000.1.v3.1|1|1),INTRON(MODIFIER||||607|Sobic.004G296000|protein_coding|CODING|Sobic.004G296000.2.v3.1|1|1),INTRON(MODIFIER||||607|Sobic.004G296000|protein_coding|CODING|Sobic.004G296000.3.v3.1|1|1)	NA	NA	-
4	Chr04	63579202	NA	C	T	225	PASS	41	3,1,24,13	45	-12.3	0.508	1	NA	NA	NA	NA	NA	NA	NA	NA	1,0.22,0.0021,0.26	FALSE	NA	NA	NA	NA	-1.647655	NA	0.2518621	NA	INTRON(MODIFIER||||607|Sobic.004G296000|protein_coding|CODING|Sobic.004G296000.1.v3.1|1|1),INTRON(MODIFIER||||607|Sobic.004G296000|protein_coding|CODING|Sobic.004G296000.2.v3.1|1|1),INTRON(MODIFIER||||607|Sobic.004G296000|protein_coding|CODING|Sobic.004G296000.3.v3.1|1|1)	NA	NA	-
4	Chr04	63579296	NA	G	C	222	PASS	23	0,1,12,8	39	-52	1	2	NA	NA	NA	NA	NA	NA	NA	NA	0.43,0.41,0.0099,0.25	FALSE	NA	NA	NA	NA	0.9082951	NA	0.1685803	NA	NON_SYNONYMOUS_CODING(MODERATE|MISSENSE|aaG/aaC|K53N|607|Sobic.004G296000|protein_coding|CODING|Sobic.004G296000.1.v3.1|2|1),NON_SYNONYMOUS_CODING(MODERATE|MISSENSE|aaG/aaC|K53N|607|Sobic.004G296000|protein_coding|CODING|Sobic.004G296000.2.v3.1|2|1),NON_SYNONYMOUS_CODING(MODERATE|MISSENSE|aaG/aaC|K53N|607|Sobic.004G296000|protein_coding|CODING|Sobic.004G296000.3.v3.1|2|1)	NA	NA	-
4	Chr04	63579355	NA	G	A	219	PASS	27	1,1,11,13	34	-29	1	2	NA	NA	NA	NA	NA	NA	NA	NA	1,0.23,0.00045,0.17	FALSE	NA	NA	NA	NA	-0.6254628	NA	0.2183504	NA	NON_SYNONYMOUS_CODING(MODERATE|MISSENSE|aGt/aAt|S73N|607|Sobic.004G296000|protein_coding|CODING|Sobic.004G296000.1.v3.1|2|1),NON_SYNONYMOUS_CODING(MODERATE|MISSENSE|aGt/aAt|S73N|607|Sobic.004G296000|protein_coding|CODING|Sobic.004G296000.2.v3.1|2|1),NON_SYNONYMOUS_CODING(MODERATE|MISSENSE|aGt/aAt|S73N|607|Sobic.004G296000|protein_coding|CODING|Sobic.004G296000.3.v3.1|2|1)	NA	NA	-
4	Chr04	63579387	NA	A	T	222	PASS	32	1,1,14,16	33	-69	1	2	NA	NA	NA	NA	NA	NA	NA	NA	1,1,1.7e-05,1	FALSE	NA	NA	NA	NA	-1.284523	NA	0.2825169	NA	NON_SYNONYMOUS_CODING(MODERATE|MISSENSE|Atc/Ttc|I84F|607|Sobic.004G296000|protein_coding|CODING|Sobic.004G296000.1.v3.1|2|1),NON_SYNONYMOUS_CODING(MODERATE|MISSENSE|Atc/Ttc|I84F|607|Sobic.004G296000|protein_coding|CODING|Sobic.004G296000.2.v3.1|2|1),NON_SYNONYMOUS_CODING(MODERATE|MISSENSE|Atc/Ttc|I84F|607|Sobic.004G296000|protein_coding|CODING|Sobic.004G296000.3.v3.1|2|1)	NA	NA	-
4	Chr04	63579450	NA	G	A	222	PASS	40	1,1,14,21	35	-62	1	2	NA	NA	NA	NA	NA	NA	NA	NA	1,0.34,0.00043,0.26	FALSE	NA	NA	NA	NA	-0.1007491	NA	0.273441	NA	INTRON(MODIFIER||||607|Sobic.004G296000|protein_coding|CODING|Sobic.004G296000.1.v3.1|2|1),INTRON(MODIFIER||||607|Sobic.004G296000|protein_coding|CODING|Sobic.004G296000.2.v3.1|2|1),INTRON(MODIFIER||||607|Sobic.004G296000|protein_coding|CODING|Sobic.004G296000.3.v3.1|2|1)	NA	NA	-
4	Chr04	63579490	NA	C	T	222	PASS	39	0,2,20,17	39	-73	1	2	NA	NA	NA	NA	NA	NA	NA	NA	0.23,0.34,0.019,1	FALSE	NA	NA	NA	NA	1.177922	NA	0.2738469	NA	INTRON(MODIFIER||||607|Sobic.004G296000|protein_coding|CODING|Sobic.004G296000.1.v3.1|2|1),INTRON(MODIFIER||||607|Sobic.004G296000|protein_coding|CODING|Sobic.004G296000.2.v3.1|2|1),INTRON(MODIFIER||||607|Sobic.004G296000|protein_coding|CODING|Sobic.004G296000.3.v3.1|2|1)	NA	NA	-
4	Chr04	63579719	NA	G	A	225	PASS	49	3,4,25,16	45	42	0.5	1	NA	NA	NA	NA	NA	NA	NA	NA	0.43,1,5.9e-05,1	FALSE	NA	NA	NA	NA	0.9055519	NA	0.3287242	NA	INTRON(MODIFIER||||607|Sobic.004G296000|protein_coding|CODING|Sobic.004G296000.1.v3.1|2|1),INTRON(MODIFIER||||607|Sobic.004G296000|protein_coding|CODING|Sobic.004G296000.2.v3.1|2|1),INTRON(MODIFIER||||607|Sobic.004G296000|protein_coding|CODING|Sobic.004G296000.3.v3.1|2|1)	NA	NA	-
4	Chr04	63579786	NA	T	A	225	PASS	41	2,2,16,15	44	-11.3	0.5064	1	NA	NA	NA	NA	NA	NA	NA	NA	1,1,0.0034,0.44	FALSE	NA	NA	NA	NA	-0.9591803	NA	0.03478928	NA	INTRON(MODIFIER||||607|Sobic.004G296000|protein_coding|CODING|Sobic.004G296000.1.v3.1|2|1),INTRON(MODIFIER||||607|Sobic.004G296000|protein_coding|CODING|Sobic.004G296000.2.v3.1|2|1),INTRON(MODIFIER||||607|Sobic.004G296000|protein_coding|CODING|Sobic.004G296000.3.v3.1|2|1)	NA	NA	-
4	Chr04	63580168	NA	C	T	222	PASS	27	0,0,10,17	46	-108	1	2	NA	NA	NA	NA	NA	NA	NA	NA	NA	FALSE	NA	NA	NA	NA	NA	NA	0.2507707	NA	INTRON(MODIFIER||||607|Sobic.004G296000|protein_coding|CODING|Sobic.004G296000.1.v3.1|3|1),INTRON(MODIFIER||||607|Sobic.004G296000|protein_coding|CODING|Sobic.004G296000.2.v3.1|3|1),INTRON(MODIFIER||||607|Sobic.004G296000|protein_coding|CODING|Sobic.004G296000.3.v3.1|3|1)	NA	NA	-
4	Chr04	63580209	NA	ATT	AT	215	PASS	22	0,1,5,15	48	-57.5	1	2	NA	20,0.909091	NA	NA	NA	NA	NA	NA	1,0.013,0.095,0.32	TRUE	NA	NA	NA	NA	NA	NA	0.1999798	NA	INTRON(MODIFIER||||607|Sobic.004G296000|protein_coding|CODING|Sobic.004G296000.1.v3.1|3|1),INTRON(MODIFIER||||607|Sobic.004G296000|protein_coding|CODING|Sobic.004G296000.2.v3.1|3|1),INTRON(MODIFIER||||607|Sobic.004G296000|protein_coding|CODING|Sobic.004G296000.3.v3.1|3|1)	NA	NA	-
4	Chr04	63580339	NA	A	C	225	PASS	29	0,4,10,15	47	12.3	0.5	1	NA	NA	NA	NA	NA	NA	NA	NA	0.27,0.2,0.00035,0.13	FALSE	NA	NA	NA	NA	-0.1581139	NA	0.2572951	NA	INTRON(MODIFIER||||607|Sobic.004G296000|protein_coding|CODING|Sobic.004G296000.1.v3.1|4|1),INTRON(MODIFIER||||607|Sobic.004G296000|protein_coding|CODING|Sobic.004G296000.2.v3.1|4|1),INTRON(MODIFIER||||607|Sobic.004G296000|protein_coding|CODING|Sobic.004G296000.3.v3.1|4|1)	NA	NA	-
4	Chr04	63580411	NA	ACCCCC	ACCCC	122	PASS	27	0,2,13,10	48	-70.5	1	2	NA	22,0.814815	NA	NA	NA	NA	NA	NA	0.22,0.0053,0.1,1	TRUE	NA	NA	NA	NA	NA	NA	0.2164913	NA	INTRON(MODIFIER||||607|Sobic.004G296000|protein_coding|CODING|Sobic.004G296000.1.v3.1|4|1),INTRON(MODIFIER||||607|Sobic.004G296000|protein_coding|CODING|Sobic.004G296000.2.v3.1|4|1),INTRON(MODIFIER||||607|Sobic.004G296000|protein_coding|CODING|Sobic.004G296000.3.v3.1|4|1)	NA	NA	-
4	Chr04	63580555	NA	G	T	222	PASS	21	0,0,12,9	39	-90	1	2	NA	NA	NA	NA	NA	NA	NA	NA	NA	FALSE	NA	NA	NA	NA	NA	NA	0.04317312	NA	INTRON(MODIFIER||||607|Sobic.004G296000|protein_coding|CODING|Sobic.004G296000.1.v3.1|5|1),INTRON(MODIFIER||||607|Sobic.004G296000|protein_coding|CODING|Sobic.004G296000.2.v3.1|5|1),INTRON(MODIFIER||||607|Sobic.004G296000|protein_coding|CODING|Sobic.004G296000.3.v3.1|5|1)	NA	NA	-
4	Chr04	63580585	NA	T	A	222	PASS	21	0,0,11,10	39	-90	1	2	NA	NA	NA	NA	NA	NA	NA	NA	NA	FALSE	NA	NA	NA	NA	NA	NA	0.1384541	NA	INTRON(MODIFIER||||607|Sobic.004G296000|protein_coding|CODING|Sobic.004G296000.1.v3.1|5|1),INTRON(MODIFIER||||607|Sobic.004G296000|protein_coding|CODING|Sobic.004G296000.2.v3.1|5|1),INTRON(MODIFIER||||607|Sobic.004G296000|protein_coding|CODING|Sobic.004G296000.3.v3.1|5|1)	NA	NA	-
4	Chr04	63580661	NA	T	C	222	PASS	26	1,0,15,10	44	-67	1	2	NA	NA	NA	NA	NA	NA	NA	NA	1,0.3,0.17,0.33	FALSE	NA	NA	NA	NA	0.1333333	NA	0.1564725	NA	INTRON(MODIFIER||||607|Sobic.004G296000|protein_coding|CODING|Sobic.004G296000.1.v3.1|5|1),INTRON(MODIFIER||||607|Sobic.004G296000|protein_coding|CODING|Sobic.004G296000.2.v3.1|5|1),INTRON(MODIFIER||||607|Sobic.004G296000|protein_coding|CODING|Sobic.004G296000.3.v3.1|5|1)	NA	NA	-
4	Chr04	63580746	NA	TA	TAA	214	PASS	31	1,0,19,10	48	-91.5	1	2	NA	28,0.903226	NA	NA	NA	NA	NA	NA	1,1,0.19,1	TRUE	NA	NA	NA	NA	NA	NA	0.163388	NA	INTRON(MODIFIER||||607|Sobic.004G296000|protein_coding|CODING|Sobic.004G296000.1.v3.1|5|1),INTRON(MODIFIER||||607|Sobic.004G296000|protein_coding|CODING|Sobic.004G296000.2.v3.1|5|1),INTRON(MODIFIER||||607|Sobic.004G296000|protein_coding|CODING|Sobic.004G296000.3.v3.1|5|1)	NA	NA	-
4	Chr04	63580868	NA	G	C	222	PASS	27	0,0,19,8	46	-108	1	2	NA	NA	NA	NA	NA	NA	NA	NA	NA	FALSE	NA	NA	NA	NA	NA	NA	0.1049868	NA	INTRON(MODIFIER||||607|Sobic.004G296000|protein_coding|CODING|Sobic.004G296000.1.v3.1|5|1),INTRON(MODIFIER||||607|Sobic.004G296000|protein_coding|CODING|Sobic.004G296000.2.v3.1|5|1),INTRON(MODIFIER||||607|Sobic.004G296000|protein_coding|CODING|Sobic.004G296000.3.v3.1|5|1)	NA	NA	-
4	Chr04	63580988	NA	CTTTTAGGTTTTAG	CTTTTAG	217	PASS	16	2,0,8,4	48	16.6	0.5	1	NA	12,0.750000	NA	NA	NA	NA	NA	NA	1,1.5e-05,0.11,0.26	TRUE	NA	NA	NA	NA	NA	NA	0.1667087	NA	INTRON(MODIFIER||||607|Sobic.004G296000|protein_coding|CODING|Sobic.004G296000.1.v3.1|5|1),INTRON(MODIFIER||||607|Sobic.004G296000|protein_coding|CODING|Sobic.004G296000.2.v3.1|5|1),INTRON(MODIFIER||||607|Sobic.004G296000|protein_coding|CODING|Sobic.004G296000.3.v3.1|5|1)	NA	NA	-
4	Chr04	63581101	NA	T	G	222	PASS	39	1,2,17,19	46	-64	1	2	NA	NA	NA	NA	NA	NA	NA	NA	1,1,0.069,0.16	FALSE	NA	NA	NA	NA	-0.1317616	NA	0.240669	NA	INTRON(MODIFIER||||607|Sobic.004G296000|protein_coding|CODING|Sobic.004G296000.1.v3.1|5|1),INTRON(MODIFIER||||607|Sobic.004G296000|protein_coding|CODING|Sobic.004G296000.2.v3.1|5|1),INTRON(MODIFIER||||607|Sobic.004G296000|protein_coding|CODING|Sobic.004G296000.3.v3.1|5|1)	NA	NA	-
4	Chr04	63581132	NA	AG	A	215	PASS	43	2,1,20,20	47	-48.5	1	2	NA	40,0.930233	NA	NA	NA	NA	NA	NA	1,0.00046,0.13,1	TRUE	NA	NA	NA	NA	NA	NA	0.06687094	NA	INTRON(MODIFIER||||607|Sobic.004G296000|protein_coding|CODING|Sobic.004G296000.1.v3.1|5|1),INTRON(MODIFIER||||607|Sobic.004G296000|protein_coding|CODING|Sobic.004G296000.2.v3.1|5|1),INTRON(MODIFIER||||607|Sobic.004G296000|protein_coding|CODING|Sobic.004G296000.3.v3.1|5|1)	NA	NA	-
4	Chr04	63581313	NA	A	T	222	PASS	24	0,0,10,13	46	-96	1	2	NA	NA	NA	NA	NA	NA	NA	NA	NA	FALSE	NA	NA	NA	NA	NA	NA	0.1691623	NA	NON_SYNONYMOUS_CODING(MODERATE|MISSENSE|aaA/aaT|K247N|607|Sobic.004G296000|protein_coding|CODING|Sobic.004G296000.1.v3.1|6|1),NON_SYNONYMOUS_CODING(MODERATE|MISSENSE|aaA/aaT|K247N|607|Sobic.004G296000|protein_coding|CODING|Sobic.004G296000.2.v3.1|6|1),NON_SYNONYMOUS_CODING(MODERATE|MISSENSE|aaA/aaT|K247N|607|Sobic.004G296000|protein_coding|CODING|Sobic.004G296000.3.v3.1|6|1)	NA	NA	-
4	Chr04	63581552	NA	A	T	225	PASS	32	2,1,8,21	47	-14.2	0.5129	1	NA	NA	NA	NA	NA	NA	NA	NA	0.22,0.17,4.1e-08,0.13	FALSE	NA	NA	NA	NA	-0.6465082	NA	0.2197614	NA	SPLICE_SITE_REGION(LOW||||607|Sobic.004G296000|protein_coding|CODING|Sobic.004G296000.1.v3.1|7|1),SPLICE_SITE_REGION(LOW||||607|Sobic.004G296000|protein_coding|CODING|Sobic.004G296000.2.v3.1|7|1),SPLICE_SITE_REGION(LOW||||607|Sobic.004G296000|protein_coding|CODING|Sobic.004G296000.3.v3.1|7|1),INTRON(MODIFIER||||607|Sobic.004G296000|protein_coding|CODING|Sobic.004G296000.1.v3.1|7|1),INTRON(MODIFIER||||607|Sobic.004G296000|protein_coding|CODING|Sobic.004G296000.2.v3.1|7|1),INTRON(MODIFIER||||607|Sobic.004G296000|protein_coding|CODING|Sobic.004G296000.3.v3.1|7|1)	NA	NA	-
4	Chr04	63581906	NA	A	T	226	PASS	27	0,2,8,14	42	-28	1	2	NA	NA	NA	NA	NA	NA	NA	NA	0.54,0.24,0.0023,0.43	FALSE	NA	NA	NA	NA	-1.096689	NA	0.1174199	NA	INTRON(MODIFIER||||607|Sobic.004G296000|protein_coding|CODING|Sobic.004G296000.1.v3.1|8|1),INTRON(MODIFIER||||607|Sobic.004G296000|protein_coding|CODING|Sobic.004G296000.2.v3.1|8|1),INTRON(MODIFIER||||607|Sobic.004G296000|protein_coding|CODING|Sobic.004G296000.3.v3.1|8|1)	NA	NA	-
4	Chr04	63581946	NA	A	C	222	PASS	31	0,1,15,15	42	-82	1	2	NA	NA	NA	NA	NA	NA	NA	NA	1,0.38,0.024,1	FALSE	NA	NA	NA	NA	-1.285739	NA	0.1730935	NA	INTRON(MODIFIER||||607|Sobic.004G296000|protein_coding|CODING|Sobic.004G296000.1.v3.1|8|1),INTRON(MODIFIER||||607|Sobic.004G296000|protein_coding|CODING|Sobic.004G296000.2.v3.1|8|1),INTRON(MODIFIER||||607|Sobic.004G296000|protein_coding|CODING|Sobic.004G296000.3.v3.1|8|1)	NA	NA	-
4	Chr04	63582062	NA	T	TTG	217	PASS	23	1,1,11,7	48	8.19	0.5	1	NA	16,0.695652	NA	NA	NA	NA	NA	NA	1,1,0.15,0.19	TRUE	NA	NA	NA	NA	NA	NA	0.1980806	NA	INTRON(MODIFIER||||607|Sobic.004G296000|protein_coding|CODING|Sobic.004G296000.1.v3.1|8|1),INTRON(MODIFIER||||607|Sobic.004G296000|protein_coding|CODING|Sobic.004G296000.2.v3.1|8|1),INTRON(MODIFIER||||607|Sobic.004G296000|protein_coding|CODING|Sobic.004G296000.3.v3.1|8|1)	NA	NA	-
4	Chr04	63582584	NA	C	T	215	PASS	18	1,1,7,8	37	-4.12	0.5008	1	NA	NA	NA	NA	NA	NA	NA	NA	1,0.31,0.0082,1	FALSE	NA	NA	NA	NA	-0.0745356	NA	0.1548377	NA	INTRON(MODIFIER||||607|Sobic.004G296000|protein_coding|CODING|Sobic.004G296000.1.v3.1|9|1),INTRON(MODIFIER||||607|Sobic.004G296000|protein_coding|CODING|Sobic.004G296000.2.v3.1|9|1),INTRON(MODIFIER||||607|Sobic.004G296000|protein_coding|CODING|Sobic.004G296000.3.v3.1|9|1)	NA	NA	-
4	Chr04	63582643	NA	A	G	180	PASS	17	0,1,9,7	34	-40	1	2	NA	NA	NA	NA	NA	NA	NA	NA	0.47,0.27,0.031,0.35	FALSE	NA	NA	NA	NA	0.3061862	NA	0.1773639	NA	INTRON(MODIFIER||||607|Sobic.004G296000|protein_coding|CODING|Sobic.004G296000.1.v3.1|9|1),INTRON(MODIFIER||||607|Sobic.004G296000|protein_coding|CODING|Sobic.004G296000.2.v3.1|9|1),INTRON(MODIFIER||||607|Sobic.004G296000|protein_coding|CODING|Sobic.004G296000.3.v3.1|9|1)	NA	NA	-
4	Chr04	63582648	NA	T	G	206	PASS	18	0,1,10,7	33	-43	1	2	NA	NA	NA	NA	NA	NA	NA	NA	0.44,0.31,0.026,0.32	FALSE	NA	NA	NA	NA	0.1927478	NA	0.1243694	NA	INTRON(MODIFIER||||607|Sobic.004G296000|protein_coding|CODING|Sobic.004G296000.1.v3.1|9|1),INTRON(MODIFIER||||607|Sobic.004G296000|protein_coding|CODING|Sobic.004G296000.2.v3.1|9|1),INTRON(MODIFIER||||607|Sobic.004G296000|protein_coding|CODING|Sobic.004G296000.3.v3.1|9|1)	NA	NA	-
4	Chr04	63582709	NA	T	G	99.2	PASS	12	0,1,7,4	33	-25	0.7304	1	NA	NA	NA	NA	NA	NA	NA	NA	0.42,0.18,0.047,1	FALSE	NA	NA	NA	NA	-0.8690482	NA	0.1325613	NA	INTRON(MODIFIER||||607|Sobic.004G296000|protein_coding|CODING|Sobic.004G296000.1.v3.1|9|1),INTRON(MODIFIER||||607|Sobic.004G296000|protein_coding|CODING|Sobic.004G296000.2.v3.1|9|1),INTRON(MODIFIER||||607|Sobic.004G296000|protein_coding|CODING|Sobic.004G296000.3.v3.1|9|1)	NA	NA	-
4	Chr04	63582725	NA	G	GTGT	34.6	PASS	11	0,0,3,3	28	-52.5	1	2	NA	3,0.272727	NA	NA	NA	NA	NA	NA	NA	TRUE	NA	NA	NA	NA	NA	NA	0.07017792	NA	INTRON(MODIFIER||||607|Sobic.004G296000|protein_coding|CODING|Sobic.004G296000.1.v3.1|9|1),INTRON(MODIFIER||||607|Sobic.004G296000|protein_coding|CODING|Sobic.004G296000.2.v3.1|9|1),INTRON(MODIFIER||||607|Sobic.004G296000|protein_coding|CODING|Sobic.004G296000.3.v3.1|9|1)	NA	NA	-
4	Chr04	63582748	NA	A	G	66.5	PASS	6	0,0,0,4	37	-39	1	2	NA	NA	NA	NA	NA	NA	NA	NA	NA	FALSE	NA	NA	NA	NA	NA	NA	0.08228788	NA	INTRON(MODIFIER||||607|Sobic.004G296000|protein_coding|CODING|Sobic.004G296000.1.v3.1|9|1),INTRON(MODIFIER||||607|Sobic.004G296000|protein_coding|CODING|Sobic.004G296000.2.v3.1|9|1),INTRON(MODIFIER||||607|Sobic.004G296000|protein_coding|CODING|Sobic.004G296000.3.v3.1|9|1)	NA	NA	-
4	Chr04	63583426	NA	T	C	225	PASS	25	2,0,13,10	45	-31	1	2	NA	NA	NA	NA	NA	NA	NA	NA	0.5,0.29,0.031,1	FALSE	NA	NA	NA	NA	1.151922	NA	0.09913069	NA	INTRON(MODIFIER||||607|Sobic.004G296000|protein_coding|CODING|Sobic.004G296000.1.v3.1|11|1),INTRON(MODIFIER||||607|Sobic.004G296000|protein_coding|CODING|Sobic.004G296000.2.v3.1|11|1),INTRON(MODIFIER||||607|Sobic.004G296000|protein_coding|CODING|Sobic.004G296000.3.v3.1|11|1)	NA	NA	-
4	Chr04	63583545	NA	T	C	222	PASS	40	1,0,15,23	46	-106	1	2	NA	NA	NA	NA	NA	NA	NA	NA	0.41,0.34,0.13,1	FALSE	NA	NA	NA	NA	-1.377211	NA	0.3004669	NA	INTRON(MODIFIER||||607|Sobic.004G296000|protein_coding|CODING|Sobic.004G296000.1.v3.1|11|1),INTRON(MODIFIER||||607|Sobic.004G296000|protein_coding|CODING|Sobic.004G296000.2.v3.1|11|1),INTRON(MODIFIER||||607|Sobic.004G296000|protein_coding|CODING|Sobic.004G296000.3.v3.1|11|1)	NA	NA	-
4	Chr04	63583742	NA	T	C	225	PASS	37	4,2,12,19	40	53	0.5	1	NA	NA	NA	NA	NA	NA	NA	NA	0.37,0.35,3.4e-06,1	FALSE	NA	NA	NA	NA	-1.133118	NA	0.2340811	NA	INTRON(MODIFIER||||607|Sobic.004G296000|protein_coding|CODING|Sobic.004G296000.1.v3.1|11|1),INTRON(MODIFIER||||607|Sobic.004G296000|protein_coding|CODING|Sobic.004G296000.2.v3.1|11|1),INTRON(MODIFIER||||607|Sobic.004G296000|protein_coding|CODING|Sobic.004G296000.3.v3.1|11|1)	NA	NA	-
4	Chr04	63583744	NA	C	T	225	PASS	37	4,2,12,19	40	55	0.5	1	NA	NA	NA	NA	NA	NA	NA	NA	0.37,0.35,3.4e-06,1	FALSE	NA	NA	NA	NA	-1.133118	NA	0.2345302	NA	INTRON(MODIFIER||||607|Sobic.004G296000|protein_coding|CODING|Sobic.004G296000.1.v3.1|11|1),INTRON(MODIFIER||||607|Sobic.004G296000|protein_coding|CODING|Sobic.004G296000.2.v3.1|11|1),INTRON(MODIFIER||||607|Sobic.004G296000|protein_coding|CODING|Sobic.004G296000.3.v3.1|11|1)	NA	NA	-
4	Chr04	63583814	NA	G	A	222	PASS	30	2,0,10,18	40	-46	1	2	NA	NA	NA	NA	NA	NA	NA	NA	0.15,0.27,0.024,0.18	FALSE	NA	NA	NA	NA	-0.6235582	NA	0.08445288	NA	SPLICE_SITE_REGION(LOW||||607|Sobic.004G296000|protein_coding|CODING|Sobic.004G296000.1.v3.1|11|1),SPLICE_SITE_REGION(LOW||||607|Sobic.004G296000|protein_coding|CODING|Sobic.004G296000.2.v3.1|11|1),SPLICE_SITE_REGION(LOW||||607|Sobic.004G296000|protein_coding|CODING|Sobic.004G296000.3.v3.1|11|1),INTRON(MODIFIER||||607|Sobic.004G296000|protein_coding|CODING|Sobic.004G296000.1.v3.1|11|1),INTRON(MODIFIER||||607|Sobic.004G296000|protein_coding|CODING|Sobic.004G296000.2.v3.1|11|1),INTRON(MODIFIER||||607|Sobic.004G296000|protein_coding|CODING|Sobic.004G296000.3.v3.1|11|1)	NA	NA	-
4	Chr04	63583958	NA	C	T	222	PASS	31	1,0,12,17	44	-79	1	2	NA	NA	NA	NA	NA	NA	NA	NA	0.43,0.36,0.27,0.29	FALSE	NA	NA	NA	NA	-0.6932055	NA	0.1633712	NA	NON_SYNONYMOUS_CODING(MODERATE|MISSENSE|Cca/Tca|P564S|607|Sobic.004G296000|protein_coding|CODING|Sobic.004G296000.1.v3.1|13|1),NON_SYNONYMOUS_CODING(MODERATE|MISSENSE|Cca/Tca|P564S|607|Sobic.004G296000|protein_coding|CODING|Sobic.004G296000.2.v3.1|13|1),NON_SYNONYMOUS_CODING(MODERATE|MISSENSE|Cca/Tca|P564S|607|Sobic.004G296000|protein_coding|CODING|Sobic.004G296000.3.v3.1|13|1)	NA	NA	-
4	Chr04	63584068	NA	G	A	223	PASS	30	0,2,11,14	44	-38	1	2	NA	NA	NA	NA	NA	NA	NA	NA	0.5,1,0.0081,0.22	FALSE	NA	NA	NA	NA	0.601783	NA	0.06966466	NA	SYNONYMOUS_CODING(LOW|SILENT|ctG/ctA|L600|607|Sobic.004G296000|protein_coding|CODING|Sobic.004G296000.1.v3.1|13|1),SYNONYMOUS_CODING(LOW|SILENT|ctG/ctA|L600|607|Sobic.004G296000|protein_coding|CODING|Sobic.004G296000.2.v3.1|13|1),SYNONYMOUS_CODING(LOW|SILENT|ctG/ctA|L600|607|Sobic.004G296000|protein_coding|CODING|Sobic.004G296000.3.v3.1|13|1)	NA	NA	-
4	Chr04	63584360	NA	A	T	225	PASS	36	4,0,23,9	47	-15.1	0.5163	1	NA	NA	NA	NA	NA	NA	NA	NA	0.55,1,6.5e-10,0.25	FALSE	NA	NA	NA	NA	2.239983	NA	0.2767256	NA	UTR_3_PRIME(MODIFIER||268||607|Sobic.004G296000|protein_coding|CODING|Sobic.004G296000.3.v3.1|13|1),INTRON(MODIFIER||||607|Sobic.004G296000|protein_coding|CODING|Sobic.004G296000.1.v3.1|13|1),INTRON(MODIFIER||||607|Sobic.004G296000|protein_coding|CODING|Sobic.004G296000.2.v3.1|13|1)	NA	NA	-
4	Chr04	63584516	NA	C	A	222	PASS	31	0,0,12,18	47	-117	1	2	NA	NA	NA	NA	NA	NA	NA	NA	NA	FALSE	NA	NA	NA	NA	NA	NA	0.1066243	NA	INTRON(MODIFIER||||607|Sobic.004G296000|protein_coding|CODING|Sobic.004G296000.1.v3.1|13|1),INTRON(MODIFIER||||607|Sobic.004G296000|protein_coding|CODING|Sobic.004G296000.2.v3.1|13|1)	NA	NA	-
4	Chr04	63584925	NA	T	C	222	PASS	27	1,1,8,17	42	-42	1	2	NA	NA	NA	NA	NA	NA	NA	NA	1,1,0.013,1	FALSE	NA	NA	NA	NA	1.249857	NA	0.2107116	NA	UTR_3_PRIME(MODIFIER||833||607|Sobic.004G296000|protein_coding|CODING|Sobic.004G296000.1.v3.1|14|1),INTRON(MODIFIER||||607|Sobic.004G296000|protein_coding|CODING|Sobic.004G296000.2.v3.1|13|1)	NA	NA	-
4	Chr04	63584977	NA	G	A	223	PASS	33	2,1,6,23	39	-35	1	2	NA	NA	NA	NA	NA	NA	NA	NA	0.15,1,2.8e-05,0.24	FALSE	NA	NA	NA	NA	-0.1939525	NA	0.01094619	NA	UTR_3_PRIME(MODIFIER||885||607|Sobic.004G296000|protein_coding|CODING|Sobic.004G296000.1.v3.1|14|1),INTRON(MODIFIER||||607|Sobic.004G296000|protein_coding|CODING|Sobic.004G296000.2.v3.1|13|1)	NA	NA	-
4	Chr04	63585030	NA	A	G	225	PASS	29	2,1,10,16	40	-6.96	0.502	1	NA	NA	NA	NA	NA	NA	NA	NA	0.55,0.27,0.00019,0.28	FALSE	NA	NA	NA	NA	-0.6086977	NA	0.06233175	NA	UTR_3_PRIME(MODIFIER||938||607|Sobic.004G296000|protein_coding|CODING|Sobic.004G296000.1.v3.1|14|1),INTRON(MODIFIER||||607|Sobic.004G296000|protein_coding|CODING|Sobic.004G296000.2.v3.1|13|1)	NA	NA	-
4	Chr04	63585061	NA	GTTGTTAACTTGTTA	GTTGTTA	217	PASS	34	3,0,13,17	42	-4.45	0.5002	1	NA	30,0.882353	NA	NA	NA	NA	NA	NA	0.1,0.00086,0.0011,1	TRUE	NA	NA	NA	NA	NA	NA	0.2907797	NA	UTR_3_PRIME(MODIFIER||976||607|Sobic.004G296000|protein_coding|CODING|Sobic.004G296000.1.v3.1|14|1),INTRON(MODIFIER||||607|Sobic.004G296000|protein_coding|CODING|Sobic.004G296000.2.v3.1|13|1)	NA	NA	-
4	Chr04	63585110	NA	T	C	225	PASS	31	3,0,11,14	43	-10.4	0.505	1	NA	NA	NA	NA	NA	NA	NA	NA	0.22,0.24,0.0039,0.24	FALSE	NA	NA	NA	NA	0.7427813	NA	0.08393385	NA	INTRON(MODIFIER||||607|Sobic.004G296000|protein_coding|CODING|Sobic.004G296000.2.v3.1|13|1),INTRON(MODIFIER||||607|Sobic.004G296000|protein_coding|CODING|Sobic.004G296000.1.v3.1|14|1)	NA	NA	-
4	Chr04	63585216	NA	G	A	225	PASS	23	2,2,5,14	46	43	0.5	1	NA	NA	NA	NA	NA	NA	NA	NA	0.56,1,0.0004,1	FALSE	NA	NA	NA	NA	0.7705517	NA	0.1583189	NA	UTR_3_PRIME(MODIFIER||1124||607|Sobic.004G296000|protein_coding|CODING|Sobic.004G296000.1.v3.1|15|1),UTR_3_PRIME(MODIFIER||1124||607|Sobic.004G296000|protein_coding|CODING|Sobic.004G296000.2.v3.1|14|1)	NA	NA	-
4	Chr04	63585362	NA	CGTGT	CGT	111	PASS	25	1,1,1,3	48	47.5	0.5	1	NA	23,0.920000	NA	NA	NA	NA	NA	NA	1,0.00014,0.27,1	TRUE	NA	NA	NA	NA	NA	NA	0.08008354	NA	UTR_3_PRIME(MODIFIER||1273||607|Sobic.004G296000|protein_coding|CODING|Sobic.004G296000.1.v3.1|15|1),UTR_3_PRIME(MODIFIER||1273||607|Sobic.004G296000|protein_coding|CODING|Sobic.004G296000.2.v3.1|14|1)	NA	NA	-
4	Chr04	63585379	NA	AGC	AGCCGC	76.5	PASS	24	1,1,2,6	50	35.5	0.5	1	NA	19,0.791667	NA	NA	NA	NA	NA	NA	1,6.3e-05,0.32,1	TRUE	NA	NA	NA	NA	NA	NA	0.1320167	NA	UTR_3_PRIME(MODIFIER||1290||607|Sobic.004G296000|protein_coding|CODING|Sobic.004G296000.1.v3.1|15|1),UTR_3_PRIME(MODIFIER||1290||607|Sobic.004G296000|protein_coding|CODING|Sobic.004G296000.2.v3.1|14|1)	NA	NA	-
4	Chr04	63585502	NA	T	A	225	PASS	26	0,3,11,11	42	-9.5	0.504	1	NA	NA	NA	NA	NA	NA	NA	NA	0.23,1,0.0034,1	FALSE	NA	NA	NA	NA	-0.6271815	NA	0.1915782	NA	UTR_3_PRIME(MODIFIER||1410||607|Sobic.004G296000|protein_coding|CODING|Sobic.004G296000.1.v3.1|15|1),UTR_3_PRIME(MODIFIER||1410||607|Sobic.004G296000|protein_coding|CODING|Sobic.004G296000.2.v3.1|14|1)	NA	NA	-
4	Chr04	63585554	NA	C	T	225	PASS	27	0,3,10,12	43	-4.12	0.5008	1	NA	NA	NA	NA	NA	NA	NA	NA	0.25,0.35,0.0014,0.19	FALSE	NA	NA	NA	NA	-0.2926847	NA	0.1392311	NA	UTR_3_PRIME(MODIFIER||1462||607|Sobic.004G296000|protein_coding|CODING|Sobic.004G296000.1.v3.1|15|1),UTR_3_PRIME(MODIFIER||1462||607|Sobic.004G296000|protein_coding|CODING|Sobic.004G296000.2.v3.1|14|1)	NA	NA	-
4	Chr04	63585578	NA	CA	CAGCTA	217	PASS	27	1,3,10,12	44	68.5	0.5	1	NA	21,0.777778	NA	NA	NA	NA	NA	NA	0.61,1,0.0011,1	TRUE	NA	NA	NA	NA	NA	NA	0.1372416	NA	UTR_3_PRIME(MODIFIER||1488||607|Sobic.004G296000|protein_coding|CODING|Sobic.004G296000.1.v3.1|15|1),UTR_3_PRIME(MODIFIER||1488||607|Sobic.004G296000|protein_coding|CODING|Sobic.004G296000.2.v3.1|14|1)	NA	NA	-
4	Chr04	63585722	NA	A	C	214	PASS	29	0,2,20,6	34	-40	1	2	NA	NA	NA	NA	NA	NA	NA	NA	0.074,0.29,0.013,0.26	FALSE	NA	NA	NA	NA	1.739501	NA	0.1415168	NA	INTERGENIC(MODIFIER||||||||||1)	NA	NA	-
4	Chr04	63585729	NA	T	C	212	PASS	27	0,2,19,6	34	-37	1	2	NA	NA	NA	NA	NA	NA	NA	NA	0.08,0.29,0.0089,0.21	FALSE	NA	NA	NA	NA	1.712767	NA	0.2461446	NA	INTERGENIC(MODIFIER||||||||||1)	NA	NA	-
4	Chr04	63585750	NA	C	T	97.2	PASS	20	0,2,17,1	32	-16.1	0.5207	1	NA	NA	NA	NA	NA	NA	NA	NA	0.016,0.18,0.0049,0.12	FALSE	NA	NA	NA	NA	1.448864	NA	0.1849594	NA	INTERGENIC(MODIFIER||||||||||1)	NA	NA	-
4	Chr04	63585769	NA	G	T	42	PASS	13	0,2,9,1	30	8.65	0.5001	1	NA	NA	NA	NA	NA	NA	NA	NA	0.045,0.23,0.0022,0.17	FALSE	NA	NA	NA	NA	0.7519206	NA	0.1203004	NA	INTERGENIC(MODIFIER||||||||||1)	NA	NA	-
4	Chr04	63585807	NA	T	C	56	PASS	6	0,1,3,2	31	-7.78	0.5025	1	NA	NA	NA	NA	NA	NA	NA	NA	1,0.35,0.055,1	FALSE	NA	NA	NA	NA	-0.8217058	NA	0.04892283	NA	INTERGENIC(MODIFIER||||||||||1)	NA	NA	-
4	Chr04	63585814	NA	T	C	28	PASS	6	0,1,3,2	31	-7.78	0.5025	1	NA	NA	NA	NA	NA	NA	NA	NA	1,0.29,0.055,1	FALSE	NA	NA	NA	NA	-0.8217058	NA	0.06649473	NA	INTERGENIC(MODIFIER||||||||||1)	NA	NA	-
4	Chr04	63585849	NA	G	C	87.2	PASS	18	1,0,8,9	22	-43	1	2	NA	NA	NA	NA	NA	NA	NA	NA	1,0.36,0.0016,0.19	FALSE	NA	NA	NA	NA	-0.3854955	NA	0.1460086	NA	INTERGENIC(MODIFIER||||||||||1)	NA	NA	-
4	Chr04	63585853	NA	T	C	81.2	PASS	18	1,0,8,9	22	-43	1	2	NA	NA	NA	NA	NA	NA	NA	NA	1,0.28,0.0016,0.21	FALSE	NA	NA	NA	NA	-0.3854955	NA	0.1801959	NA	INTERGENIC(MODIFIER||||||||||1)	NA	NA	-
4	Chr04	63585924	NA	T	A	222	PASS	32	1,1,13,15	34	-41	1	2	NA	NA	NA	NA	NA	NA	NA	NA	1,0.3,0.022,0.22	FALSE	NA	NA	NA	NA	-0.7898405	NA	0.2591892	NA	INTERGENIC(MODIFIER||||||||||1)	NA	NA	-
4	Chr04	63585945	NA	G	C	222	PASS	40	1,1,18,19	35	-68	1	2	NA	NA	NA	NA	NA	NA	NA	NA	1,0.29,0.025,0.22	FALSE	NA	NA	NA	NA	-1.305265	NA	0.02888743	NA	INTERGENIC(MODIFIER||||||||||1)	NA	NA	-
4	Chr04	63586068	NA	G	A	226	PASS	37	2,1,12,21	41	-28	1	2	NA	NA	NA	NA	NA	NA	NA	NA	0.55,0.29,2.8e-07,0.12	FALSE	NA	NA	NA	NA	1.316437	NA	0.2860766	NA	INTERGENIC(MODIFIER||||||||||1)	NA	NA	-
4	Chr04	63586111	NA	A	G	225	PASS	35	3,1,8,22	43	4.13	0.5003	1	NA	NA	NA	NA	NA	NA	NA	NA	0.089,1,0.00014,1	FALSE	NA	NA	NA	NA	0.4008919	NA	0.256954	NA	INTERGENIC(MODIFIER||||||||||1)	NA	NA	-
4	Chr04	63586206	NA	ATTTTTTTTTT	ATTTTTTTTTTT,ATTTTTTTTTTTT	39.5	PASS	26	1,0,12,11	49	-89.5	1	2	NA	24,0.923077	NA	NA	NA	NA	NA	NA	1,1,0.27,0.34	TRUE	NA	NA	NA	NA	NA	NA	0.2519063	NA	INTERGENIC(MODIFIER||||||||||1),INTERGENIC(MODIFIER||||||||||2)	NA	NA	-
4	Chr04	63586915	NA	G	A	225	PASS	30	1,2,13,11	44	-4.12	0.5008	1	NA	NA	NA	NA	NA	NA	NA	NA	0.6,0.33,0.011,0.44	FALSE	NA	NA	NA	NA	1.195851	NA	0.1783734	NA	INTERGENIC(MODIFIER||||||||||1)	NA	NA	-
4	Chr04	63586981	NA	A	G	226	PASS	31	1,2,13,15	44	-29	1	2	NA	NA	NA	NA	NA	NA	NA	NA	1,1,0.013,0.37	FALSE	NA	NA	NA	NA	-1.302899	NA	0.08044996	NA	INTERGENIC(MODIFIER||||||||||1)	NA	NA	-
4	Chr04	63587654	NA	A	T	169	PASS	48	15,15,9,6	48	172	0.5	1	NA	NA	NA	NA	NA	NA	NA	NA	0.75,0.11,0.0012,0.19	FALSE	NA	NA	NA	NA	-3.382843	NA	0.1578967	NA	INTERGENIC(MODIFIER||||||||||1)	NA	NA	-
4	Chr04	63587810	NA	AC	A	161	PASS	38	8,5,8,4	49	89.5	0.5	1	NA	11,0.289474	NA	NA	NA	NA	NA	NA	1,1,0.072,0.17	TRUE	NA	NA	NA	NA	NA	NA	0.178532	NA	INTERGENIC(MODIFIER||||||||||1)	NA	NA	-
4	Chr04	63587843	NA	A	G	25	PASS	32	11,12,6,1	49	28	0.5	1	NA	NA	NA	NA	NA	NA	NA	NA	0.1,0.0045,0.004,0.041	FALSE	NA	NA	NA	NA	3.628512	NA	0.0250682	NA	INTERGENIC(MODIFIER||||||||||1)	NA	NA	-
4	Chr04	63588218	NA	A	T	213	PASS	17	2,1,8,5	43	34	0.5	1	NA	NA	NA	NA	NA	NA	NA	NA	1,0.18,0.081,0.2	FALSE	NA	NA	NA	NA	2.287087	NA	0.1553278	NA	INTERGENIC(MODIFIER||||||||||1)	NA	NA	-
4	Chr04	63588267	NA	T	C	43	PASS	10	3,2,2,2	42	46	0.5	1	NA	NA	NA	NA	NA	NA	NA	NA	1,1,0.0034,0.13	FALSE	NA	NA	NA	NA	1.906563	NA	0.05619835	NA	INTERGENIC(MODIFIER||||||||||1)	NA	NA	-
4	Chr04	63588274	NA	C	T	18.1	PASS	8	3,2,2,1	43	21	0.5	1	NA	NA	NA	NA	NA	NA	NA	NA	1,1,0.002,0.083	FALSE	NA	NA	NA	NA	1.551181	NA	0.04644186	NA	INTERGENIC(MODIFIER||||||||||1)	NA	NA	-
4	Chr04	63588303	NA	T	G	53	PASS	8	2,1,1,4	39	49	0.5	1	NA	NA	NA	NA	NA	NA	NA	NA	0.46,0.46,0.026,0.0028	FALSE	NA	NA	NA	NA	-1.947423	NA	0.005617677	NA	INTERGENIC(MODIFIER||||||||||1)	NA	NA	-
4	Chr04	63588620	NA	C	T	225	PASS	28	2,2,11,12	47	34	0.5	1	NA	NA	NA	NA	NA	NA	NA	NA	1,0.25,0.00014,1	FALSE	NA	NA	NA	NA	-0.1023785	NA	0.2071949	NA	INTERGENIC(MODIFIER||||||||||1)	NA	NA	-
4	Chr04	63588758	NA	TCCC	TCC	215	PASS	36	1,2,16,17	50	-57.5	1	2	NA	31,0.861111	NA	NA	NA	NA	NA	NA	1,0.31,1,0.19	TRUE	NA	NA	NA	NA	NA	NA	0.2774955	NA	INTERGENIC(MODIFIER||||||||||1)	NA	NA	-
4	Chr04	63589497	NA	T	G	222	PASS	19	0,0,10,9	46	-84	1	2	NA	NA	NA	NA	NA	NA	NA	NA	NA	FALSE	NA	NA	NA	NA	NA	NA	0.1918267	NA	INTERGENIC(MODIFIER||||||||||1)	NA	NA	-
4	Chr04	63589782	NA	TCTCTCCCTC	TCTCTCCCTCGCTCTCCCTC	218	PASS	16	0,1,5,7	50	-23.5	0.5207	1	NA	12,0.750000	NA	NA	NA	NA	NA	NA	1,1,1,0.39	TRUE	NA	NA	NA	NA	NA	NA	0.05061077	NA	UTR_5_PRIME(MODIFIER||14||350|Sobic.004G296100|protein_coding|CODING|Sobic.004G296100.1.v3.1|1|1)	NA	NA	-
4	Chr04	63590094	NA	CCCGCCG	CCCG	217	PASS	18	1,0,12,5	50	-38.5	1	2	NA	17,0.944444	NA	NA	NA	NA	NA	NA	1,0.00013,0.41,1	TRUE	NA	NA	NA	NA	NA	NA	0.08871621	NA	CODON_CHANGE_PLUS_CODON_DELETION(MODERATE||gccgac/gac|AD98D|350|Sobic.004G296100|protein_coding|CODING|Sobic.004G296100.1.v3.1|1|1)	NA	NA	-
4	Chr04	63590220	NA	CCTGCGTCTGCGTCTGCGTCTGCGTCTGCG	CCTGCGTCTGCGTCTGCGTCTGCG	214	PASS	11	0,0,6,4	47	-64.5	1	2	NA	9,0.818182	NA	NA	NA	NA	NA	NA	NA	TRUE	NA	NA	NA	NA	NA	NA	0.1363825	NA	CODON_DELETION(MODERATE||tctgcg/|SA147|350|Sobic.004G296100|protein_coding|CODING|Sobic.004G296100.1.v3.1|1|1)	NA	NA	-
4	Chr04	63590950	NA	C	T	222	PASS	23	1,0,9,13	45	-63	1	2	NA	NA	NA	NA	NA	NA	NA	NA	0.43,1,0.16,0.34	FALSE	NA	NA	NA	NA	-0.6784005	NA	0.2047873	NA	UTR_3_PRIME(MODIFIER||92||350|Sobic.004G296100|protein_coding|CODING|Sobic.004G296100.1.v3.1|1|1)	NA	NA	-
4	Chr04	63591036	NA	TTTGTTG	TTTGTTGTTG	219	PASS	24	2,0,8,13	45	-34.5	1	2	NA	17,0.708333	NA	NA	NA	NA	NA	NA	0.18,1,0.15,1	TRUE	NA	NA	NA	NA	NA	NA	0.1969137	NA	UTR_3_PRIME(MODIFIER||185||350|Sobic.004G296100|protein_coding|CODING|Sobic.004G296100.1.v3.1|1|1)	NA	NA	-
4	Chr04	63591048	NA	C	A	226	SnpGap	24	2,0,7,15	45	-28	1	2	NA	NA	NA	NA	NA	NA	NA	NA	0.13,0.24,0.13,1	FALSE	NA	NA	NA	NA	1.201136	NA	0.1993328	NA	UTR_3_PRIME(MODIFIER||190||350|Sobic.004G296100|protein_coding|CODING|Sobic.004G296100.1.v3.1|1|1)	NA	NA	-
4	Chr04	63591083	NA	TGAATGCAGAATGCA	TGAATGCA	96.5	PASS	24	3,0,2,3	42	69.5	0.5	1	NA	19,0.791667	NA	NA	NA	NA	NA	NA	0.2,0.0074,0.00071,1	TRUE	NA	NA	NA	NA	NA	NA	0.1160261	NA	UTR_3_PRIME(MODIFIER||233||350|Sobic.004G296100|protein_coding|CODING|Sobic.004G296100.1.v3.1|1|1)	NA	NA	-
4	Chr04	63591170	NA	T	G	128	PASS	30	3,0,15,12	27	-16.1	0.5207	1	NA	NA	NA	NA	NA	NA	NA	NA	0.26,0.36,7.3e-05,1	FALSE	NA	NA	NA	NA	-1.382602	NA	0.01365544	NA	INTERGENIC(MODIFIER||||||||||1)	NA	NA	-
4	Chr04	63591175	NA	T	C	129	PASS	30	3,0,15,11	26	-15.1	0.5163	1	NA	NA	NA	NA	NA	NA	NA	NA	0.27,1,8.5e-06,1	FALSE	NA	NA	NA	NA	-1.539647	NA	0.02682843	NA	INTERGENIC(MODIFIER||||||||||1)	NA	NA	-
4	Chr04	63591217	NA	A	G	174	PASS	30	2,0,19,9	27	-54	1	2	NA	NA	NA	NA	NA	NA	NA	NA	1,1,0.0014,1	FALSE	NA	NA	NA	NA	-1.953816	NA	0.08355355	NA	INTERGENIC(MODIFIER||||||||||1)	NA	NA	-
4	Chr04	63591239	NA	G	A	197	PASS	30	1,0,21,8	27	-86	1	2	NA	NA	NA	NA	NA	NA	NA	NA	1,1,0.027,1	FALSE	NA	NA	NA	NA	-1.386411	NA	0.02160185	NA	INTERGENIC(MODIFIER||||||||||1)	NA	NA	-
4	Chr04	63591411	NA	C	T	225	PASS	30	2,2,15,11	47	25	0.5	1	NA	NA	NA	NA	NA	NA	NA	NA	1,0.2,2.7e-05,0.26	FALSE	NA	NA	NA	NA	-1.128664	NA	0.07971673	NA	INTERGENIC(MODIFIER||||||||||1)	NA	NA	-
4	Chr04	63591839	NA	GTTTTTTTTTTT	GTTTTTTTTTT	29.5	PASS	26	0,1,13,10	50	-92.5	1	2	NA	23,0.884615	NA	NA	NA	NA	NA	NA	0.46,0.0081,1,0.38	TRUE	NA	NA	NA	NA	NA	NA	0.0706996	NA	INTERGENIC(MODIFIER||||||||||1)	NA	NA	-
4	Chr04	63592005	NA	T	C	222	PASS	13	0,0,6,7	44	-66	1	2	NA	NA	NA	NA	NA	NA	NA	NA	NA	FALSE	NA	NA	NA	NA	NA	NA	0.05352015	NA	INTERGENIC(MODIFIER||||||||||1)	NA	NA	-
4	Chr04	63592122	NA	CCCCTCAGAGGAACTTAG	C	217	PASS	19	1,0,8,9	43	-38.5	1	2	NA	17,0.894737	NA	NA	NA	NA	NA	NA	1,0.41,0.02,0.34	TRUE	NA	NA	NA	NA	NA	NA	0.1023802	NA	INTERGENIC(MODIFIER||||||||||1)	NA	NA	-
4	Chr04	63592165	NA	C	T	222	PASS	20	1,0,6,13	39	-49	1	2	NA	NA	NA	NA	NA	NA	NA	NA	0.35,0.31,0.11,0.32	FALSE	NA	NA	NA	NA	-1.040532	NA	0.1847852	NA	INTERGENIC(MODIFIER||||||||||1)	NA	NA	-
4	Chr04	63592200	NA	G	A	222	PASS	20	1,0,8,11	37	-51	1	2	NA	NA	NA	NA	NA	NA	NA	NA	0.45,1,0.068,1	FALSE	NA	NA	NA	NA	-1.73422	NA	0.1923875	NA	INTERGENIC(MODIFIER||||||||||1)	NA	NA	-
4	Chr04	63592266	NA	T	C	222	PASS	22	1,0,7,14	39	-76	1	2	NA	NA	NA	NA	NA	NA	NA	NA	0.36,1,0.12,0.31	FALSE	NA	NA	NA	NA	0.4728662	NA	0.1950777	NA	INTERGENIC(MODIFIER||||||||||1)	NA	NA	-
4	Chr04	63592315	NA	C	CTGTG	217	PASS	29	2,2,11,12	46	70.5	0.5	1	NA	22,0.758621	NA	NA	NA	NA	NA	NA	1,1,0.026,0.44	TRUE	NA	NA	NA	NA	NA	NA	0.2135267	NA	INTERGENIC(MODIFIER||||||||||1)	NA	NA	-
4	Chr04	63592485	NA	C	G	223	PASS	15	1,1,5,8	47	5.47	0.5002	1	NA	NA	NA	NA	NA	NA	NA	NA	1,0.27,0.016,0.22	FALSE	NA	NA	NA	NA	-1.273812	NA	0.1462594	NA	INTERGENIC(MODIFIER||||||||||1)	NA	NA	-
4	Chr04	63592610	NA	GCCC	GCCCC	152	PASS	16	1,1,2,12	48	-24.5	0.5263	1	NA	13,0.812500	NA	NA	NA	NA	NA	NA	0.35,1,0.074,1	TRUE	NA	NA	NA	NA	NA	NA	0.1704804	NA	INTERGENIC(MODIFIER||||||||||1)	NA	NA	-
4	Chr04	63592655	NA	G	T	221	PASS	18	1,2,4,11	48	27	0.5	1	NA	NA	NA	NA	NA	NA	NA	NA	1,0.23,0.0078,0.16	FALSE	NA	NA	NA	NA	0.7108186	NA	0.07690356	NA	INTERGENIC(MODIFIER||||||||||1)	NA	NA	-
4	Chr04	63594558	NA	T	C	176	PASS	15	1,1,6,5	48	10.4	0.5	1	NA	NA	NA	NA	NA	NA	NA	NA	1,0.18,0.057,0.21	FALSE	NA	NA	NA	NA	-0.4934638	NA	0.099166	NA	INTRON(MODIFIER||||411|Sobic.004G296200|protein_coding|CODING|Sobic.004G296200.1.v3.1|1|1)	NA	NA	-
4	Chr04	63594775	NA	GTTTTTTT	GTTTTTTTT	59.5	PASS	22	0,0,15,5	50	-94.5	1	2	NA	18,0.818182	NA	NA	NA	NA	NA	NA	NA	TRUE	NA	NA	NA	NA	NA	NA	0.1206833	NA	INTRON(MODIFIER||||411|Sobic.004G296200|protein_coding|CODING|Sobic.004G296200.1.v3.1|1|1)	NA	NA	-
4	Chr04	63595029	NA	G	C	225	PASS	19	1,1,10,7	43	-8.63	0.5032	1	NA	NA	NA	NA	NA	NA	NA	NA	1,0.24,0.014,0.14	FALSE	NA	NA	NA	NA	0.4649478	NA	0.09248263	NA	NON_SYNONYMOUS_CODING(MODERATE|MISSENSE|Gtc/Ctc|V278L|411|Sobic.004G296200|protein_coding|CODING|Sobic.004G296200.1.v3.1|2|1)	NA	NA	-
4	Chr04	63595043	NA	C	T	225	PASS	20	1,1,10,7	43	-8.63	0.5032	1	NA	NA	NA	NA	NA	NA	NA	NA	1,0.3,0.014,0.16	FALSE	NA	NA	NA	NA	-0.3321056	NA	0.1828019	NA	SYNONYMOUS_CODING(LOW|SILENT|ccC/ccT|P282|411|Sobic.004G296200|protein_coding|CODING|Sobic.004G296200.1.v3.1|2|1)	NA	NA	-
4	Chr04	63595903	NA	A	T	222	PASS	22	0,0,13,9	41	-93	1	2	NA	NA	NA	NA	NA	NA	NA	NA	NA	FALSE	NA	NA	NA	NA	NA	NA	0.07344905	NA	UTR_3_PRIME(MODIFIER||470||411|Sobic.004G296200|protein_coding|CODING|Sobic.004G296200.1.v3.1|2|1)	NA	NA	-
4	Chr04	63595937	NA	C	G	222	PASS	28	0,0,17,11	42	-111	1	2	NA	NA	NA	NA	NA	NA	NA	NA	NA	FALSE	NA	NA	NA	NA	NA	NA	0.0988325	NA	INTERGENIC(MODIFIER||||||||||1)	NA	NA	-
4	Chr04	63596313	NA	TTACCAGCCGAATCAAATTCTAT	TTACCAGCCGAATCAAATTCTATACCAGCCGAATCAAATTCTAT	218	PASS	15	0,1,3,7	50	-17.6	0.505	1	NA	10,0.666667	NA	NA	NA	NA	NA	NA	1,1,1,1	TRUE	NA	NA	NA	NA	NA	NA	0.1429026	NA	INTERGENIC(MODIFIER||||||||||1)	NA	NA	-
4	Chr04	63596430	NA	AGGGGGGGG	AGGGGGGG	40.5	PASS	11	0,0,3,7	50	-64.5	1	2	NA	11,1.000000	NA	NA	NA	NA	NA	NA	NA	TRUE	NA	NA	NA	NA	NA	NA	0.1273245	NA	INTERGENIC(MODIFIER||||||||||1)	NA	NA	-
4	Chr04	63596606	NA	C	G	105	PASS	8	2,1,1,4	47	57	0.5	1	NA	NA	NA	NA	NA	NA	NA	NA	0.46,1,0.017,1	FALSE	NA	NA	NA	NA	1.263026	NA	0.09439551	NA	INTERGENIC(MODIFIER||||||||||1)	NA	NA	-
4	Chr04	63596955	NA	T	TG	89.5	PASS	11	0,0,4,3	33	-55.5	1	2	NA	11,1.000000	NA	NA	NA	NA	NA	NA	NA	TRUE	NA	NA	NA	NA	NA	NA	0.1096942	NA	INTERGENIC(MODIFIER||||||||||1)	NA	NA	-
4	Chr04	63596966	NA	T	C	114	PASS	13	0,0,8,4	23	-63	1	2	NA	NA	NA	NA	NA	NA	NA	NA	NA	FALSE	NA	NA	NA	NA	NA	NA	0.1385491	NA	INTERGENIC(MODIFIER||||||||||1)	NA	NA	-
4	Chr04	63596988	NA	G	T	71	PASS	15	1,1,8,4	27	3.02	0.5005	1	NA	NA	NA	NA	NA	NA	NA	NA	1,1,0.00072,1	FALSE	NA	NA	NA	NA	2.099603	NA	0.1438952	NA	INTERGENIC(MODIFIER||||||||||1)	NA	NA	-
4	Chr04	63596989	NA	T	C	51	PASS	14	1,2,8,3	27	10.4	0.5	1	NA	NA	NA	NA	NA	NA	NA	NA	0.51,1,7.3e-07,1	FALSE	NA	NA	NA	NA	0.7784989	NA	0.1392101	NA	INTERGENIC(MODIFIER||||||||||1)	NA	NA	-
4	Chr04	63596991	NA	T	A	56.1	PASS	14	1,1,8,4	27	-14.2	0.5129	1	NA	NA	NA	NA	NA	NA	NA	NA	1,1,0.00072,1	FALSE	NA	NA	NA	NA	2.099603	NA	0.1467805	NA	INTERGENIC(MODIFIER||||||||||1)	NA	NA	-
4	Chr04	63597233	NA	ACC	AC	214	PASS	21	0,0,10,8	50	-88.5	1	2	NA	19,0.904762	NA	NA	NA	NA	NA	NA	NA	TRUE	NA	NA	NA	NA	NA	NA	0.1492412	NA	INTERGENIC(MODIFIER||||||||||1)	NA	NA	-
4	Chr04	63597288	NA	GGGTGCAGCTGC	G	215	PASS	18	1,0,9,7	50	-53.5	1	2	NA	1,0.055556	NA	NA	NA	NA	NA	NA	1,1,0.41,1	TRUE	NA	NA	NA	NA	NA	NA	0.1102713	NA	INTERGENIC(MODIFIER||||||||||1)	NA	NA	-
4	Chr04	63597486	NA	C	G	225	PASS	21	1,3,9,8	43	35	0.5	1	NA	NA	NA	NA	NA	NA	NA	NA	0.59,1,6.5e-05,1	FALSE	NA	NA	NA	NA	-0.1343433	NA	0.1580495	NA	INTERGENIC(MODIFIER||||||||||1)	NA	NA	-
4	Chr04	63597501	NA	C	T	225	PASS	22	1,3,8,9	43	36	0.5	1	NA	NA	NA	NA	NA	NA	NA	NA	0.6,0.39,0.00021,1	FALSE	NA	NA	NA	NA	-0.40303	NA	0.1078449	NA	INTERGENIC(MODIFIER||||||||||1)	NA	NA	-
4	Chr04	63597656	NA	CCTACTA	CCTACTACTA	215	PASS	21	1,0,12,7	47	-53.5	1	2	NA	17,0.809524	NA	NA	NA	NA	NA	NA	1,1,0.13,0.36	TRUE	NA	NA	NA	NA	NA	NA	0.1702443	NA	INTERGENIC(MODIFIER||||||||||1)	NA	NA	-
4	Chr04	63597668	NA	A	G	222	SnpGap	18	1,0,10,6	47	-63	1	2	NA	NA	NA	NA	NA	NA	NA	NA	1,1,0.078,1	FALSE	NA	NA	NA	NA	-1.326807	NA	0.1784915	NA	INTERGENIC(MODIFIER||||||||||1)	NA	NA	-
4	Chr04	63597946	NA	A	C	181	PASS	17	0,3,5,6	47	4.77	0.5003	1	NA	NA	NA	NA	NA	NA	NA	NA	0.26,1,0.22,1	FALSE	NA	NA	NA	NA	0.4670994	NA	0.07307438	NA	INTERGENIC(MODIFIER||||||||||1)	NA	NA	-
4	Chr04	63598323	NA	A	T	225	PASS	21	2,0,9,10	42	-19	0.543	1	NA	NA	NA	NA	NA	NA	NA	NA	0.48,0.31,0.0026,0.49	FALSE	NA	NA	NA	NA	0.8985634	NA	0.1639537	NA	UTR_3_PRIME(MODIFIER||145||566|Sobic.004G296300|protein_coding|CODING|Sobic.004G296300.1.v3.1|8|1)	NA	NA	-
4	Chr04	63598374	NA	A	G	225	PASS	23	2,0,10,9	43	-19	0.543	1	NA	NA	NA	NA	NA	NA	NA	NA	0.49,0.3,0.008,0.48	FALSE	NA	NA	NA	NA	-0.4193296	NA	0.06656665	NA	UTR_3_PRIME(MODIFIER||94||566|Sobic.004G296300|protein_coding|CODING|Sobic.004G296300.1.v3.1|8|1)	NA	NA	-
4	Chr04	63599071	NA	T	A	226	PASS	27	1,1,7,16	47	-26	0.8294	1	NA	NA	NA	NA	NA	NA	NA	NA	1,0.25,0.0053,0.28	FALSE	NA	NA	NA	NA	0.7512531	NA	0.190876	NA	NON_SYNONYMOUS_CODING(MODERATE|MISSENSE|Agt/Tgt|S481C|566|Sobic.004G296300|protein_coding|CODING|Sobic.004G296300.1.v3.1|6|1)	NA	NA	-
4	Chr04	63599306	NA	GAAAAAAAAAA	GAAAAAAAAA	43.5	PASS	39	0,0,20,15	50	-140	1	2	NA	35,0.897436	NA	NA	NA	NA	NA	NA	NA	TRUE	NA	NA	NA	NA	NA	NA	0.03227225	NA	INTRON(MODIFIER||||566|Sobic.004G296300|protein_coding|CODING|Sobic.004G296300.1.v3.1|5|1)	NA	NA	-
4	Chr04	63599535	NA	C	T	225	PASS	32	2,1,15,14	47	-19	0.543	1	NA	NA	NA	NA	NA	NA	NA	NA	1,0.38,0.00039,0.13	FALSE	NA	NA	NA	NA	0.06465082	NA	0.1605872	NA	SYNONYMOUS_CODING(LOW|SILENT|ggG/ggA|G361|566|Sobic.004G296300|protein_coding|CODING|Sobic.004G296300.1.v3.1|5|1)	NA	NA	-
4	Chr04	63601007	NA	G	C	222	PASS	33	0,2,13,17	46	-55	1	2	NA	NA	NA	NA	NA	NA	NA	NA	0.5,0.48,0.003,1	FALSE	NA	NA	NA	NA	0.8952738	NA	0.2813187	NA	INTRON(MODIFIER||||566|Sobic.004G296300|protein_coding|CODING|Sobic.004G296300.1.v3.1|1|1)	NA	NA	-
4	Chr04	63601924	NA	G	A	188	PASS	8	0,0,2,6	46	-51	1	2	NA	NA	NA	NA	NA	NA	NA	NA	NA	FALSE	NA	NA	NA	NA	NA	NA	0.07341164	NA	INTERGENIC(MODIFIER||||||||||1)	NA	NA	-
4	Chr04	63602102	NA	T	C	222	PASS	21	0,0,13,8	45	-90	1	2	NA	NA	NA	NA	NA	NA	NA	NA	NA	FALSE	NA	NA	NA	NA	NA	NA	0.1941652	NA	INTERGENIC(MODIFIER||||||||||1)	NA	NA	-
4	Chr04	63602173	NA	CGCGGCGGCGGCGGCGGCGGCG	CGCGGCGGCGGCGGCGGCG	214	PASS	19	0,0,8,5	46	-73.5	1	2	NA	14,0.736842	NA	NA	NA	NA	NA	NA	NA	TRUE	NA	NA	NA	NA	NA	NA	0.06738869	NA	INTERGENIC(MODIFIER||||||||||1)	NA	NA	-
4	Chr04	63602285	NA	A	T	203	PASS	13	0,0,11,2	45	-66	1	2	NA	NA	NA	NA	NA	NA	NA	NA	NA	FALSE	NA	NA	NA	NA	NA	NA	0.1558124	NA	INTERGENIC(MODIFIER||||||||||1)	NA	NA	-
4	Chr04	63602727	NA	TGGG	TGGGG	214	PASS	31	1,0,14,15	48	-92.5	1	2	NA	28,0.903226	NA	NA	NA	NA	NA	NA	1,1,0.37,0.22	TRUE	NA	NA	NA	NA	NA	NA	0.2581756	NA	INTERGENIC(MODIFIER||||||||||1)	NA	NA	-
4	Chr04	63603035	NA	G	A	222	PASS	34	2,0,20,11	41	-52	1	2	NA	NA	NA	NA	NA	NA	NA	NA	0.54,0.26,0.036,0.22	FALSE	NA	NA	NA	NA	-1.169464	NA	0.2255629	NA	INTERGENIC(MODIFIER||||||||||1)	NA	NA	-
4	Chr04	63603230	NA	G	C	222	PASS	23	0,1,9,12	39	-55	1	2	NA	NA	NA	NA	NA	NA	NA	NA	1,0.34,0.034,0.29	FALSE	NA	NA	NA	NA	0.3152442	NA	0.1542046	NA	INTERGENIC(MODIFIER||||||||||1)	NA	NA	-
4	Chr04	63603255	NA	G	A	222	PASS	24	0,1,10,13	40	-61	1	2	NA	NA	NA	NA	NA	NA	NA	NA	1,0.35,0.059,0.28	FALSE	NA	NA	NA	NA	-0.4333891	NA	0.1539366	NA	INTERGENIC(MODIFIER||||||||||1)	NA	NA	-
4	Chr04	63603770	NA	G	A	222	PASS	31	0,2,15,14	38	-71	1	2	NA	NA	NA	NA	NA	NA	NA	NA	0.48,0.3,1,0.24	FALSE	NA	NA	NA	NA	-0.2814295	NA	0.02301118	NA	INTERGENIC(MODIFIER||||||||||1)	NA	NA	-
4	Chr04	63603836	NA	G	C	222	PASS	24	0,0,13,6	43	-84	1	2	NA	NA	NA	NA	NA	NA	NA	NA	NA	FALSE	NA	NA	NA	NA	NA	NA	0.06595045	NA	INTERGENIC(MODIFIER||||||||||1)	NA	NA	-
4	Chr04	63604377	NA	C	T	222	PASS	25	1,0,9,13	42	-58	1	2	NA	NA	NA	NA	NA	NA	NA	NA	0.43,0.3,0.21,0.25	FALSE	NA	NA	NA	NA	0.3768892	NA	0.2015653	NA	INTERGENIC(MODIFIER||||||||||1)	NA	NA	-
4	Chr04	63604932	NA	C	T	223	PASS	31	0,3,14,14	36	-36	1	2	NA	NA	NA	NA	NA	NA	NA	NA	0.23,1,0.028,0.18	FALSE	NA	NA	NA	NA	0.6347455	NA	0.09066648	NA	INTERGENIC(MODIFIER||||||||||1)	NA	NA	-
4	Chr04	63604950	NA	T	C	226	PASS	32	0,3,16,13	37	-25	0.7304	1	NA	NA	NA	NA	NA	NA	NA	NA	0.23,0.4,0.045,0.2	FALSE	NA	NA	NA	NA	0.1293016	NA	0.2482054	NA	INTERGENIC(MODIFIER||||||||||1)	NA	NA	-
4	Chr04	63605117	NA	GCGCCGCCGCCGCCGCCGC	GCGCCGCCGCCGCCGC	219	PASS	20	0,1,9,6	43	-32.5	0.7304	1	NA	15,0.750000	NA	NA	NA	NA	NA	NA	0.44,0.36,0.088,0.4	TRUE	NA	NA	NA	NA	NA	NA	0.007186806	NA	INTERGENIC(MODIFIER||||||||||1)	NA	NA	-
4	Chr04	63605205	NA	C	G	225	PASS	22	1,1,14,6	41	-20	0.5554	1	NA	NA	NA	NA	NA	NA	NA	NA	1,1,0.0007,0.089	FALSE	NA	NA	NA	NA	-0.3997282	NA	0.1981493	NA	INTERGENIC(MODIFIER||||||||||1)	NA	NA	-
4	Chr04	63605237	NA	A	G	217	PASS	17	1,1,11,4	42	-4.75	0.501	1	NA	NA	NA	NA	NA	NA	NA	NA	0.51,0.32,0.0044,1	FALSE	NA	NA	NA	NA	-2.161532	NA	0.1722862	NA	INTERGENIC(MODIFIER||||||||||1)	NA	NA	-
4	Chr04	63605629	NA	T	C	222	PASS	35	1,0,15,18	47	-91	1	2	NA	NA	NA	NA	NA	NA	NA	NA	0.47,0.32,0.088,0.24	FALSE	NA	NA	NA	NA	0	NA	0.2482708	NA	INTERGENIC(MODIFIER||||||||||1)	NA	NA	-
4	Chr04	63606352	NA	T	G	223	PASS	37	2,2,14,19	45	-34	1	2	NA	NA	NA	NA	NA	NA	NA	NA	1,1,0.054,0.15	FALSE	NA	NA	NA	NA	-0.7092182	NA	0.2880462	NA	INTERGENIC(MODIFIER||||||||||1)	NA	NA	-
4	Chr04	63606491	NA	T	C	225	PASS	35	3,1,19,8	45	-4.12	0.5008	1	NA	NA	NA	NA	NA	NA	NA	NA	1,0.25,1,1	FALSE	NA	NA	NA	NA	-0.265165	NA	0.2029412	NA	INTERGENIC(MODIFIER||||||||||1)	NA	NA	-
4	Chr04	63606726	NA	G	A	225	PASS	32	3,1,10,17	45	18.1	0.5	1	NA	NA	NA	NA	NA	NA	NA	NA	0.28,0.23,0.028,0.27	FALSE	NA	NA	NA	NA	-0.5597929	NA	0.1849144	NA	INTERGENIC(MODIFIER||||||||||1)	NA	NA	-
4	Chr04	63606825	NA	C	A	223	PASS	29	1,1,11,15	39	-35	1	2	NA	NA	NA	NA	NA	NA	NA	NA	1,0.25,0.002,1	FALSE	NA	NA	NA	NA	0.04460258	NA	0.2011107	NA	INTERGENIC(MODIFIER||||||||||1)	NA	NA	-
4	Chr04	63606844	NA	A	G	222	PASS	28	1,1,12,14	39	-49	1	2	NA	NA	NA	NA	NA	NA	NA	NA	1,1,0.0016,1	FALSE	NA	NA	NA	NA	-0.2230129	NA	0.1929759	NA	INTERGENIC(MODIFIER||||||||||1)	NA	NA	-
4	Chr04	63607331	NA	T	C	222	PASS	17	0,0,13,4	46	-78	1	2	NA	NA	NA	NA	NA	NA	NA	NA	NA	FALSE	NA	NA	NA	NA	NA	NA	0.1363098	NA	INTERGENIC(MODIFIER||||||||||1)	NA	NA	-
4	Chr04	63607502	NA	A	G	225	PASS	28	3,1,7,17	44	27	0.5	1	NA	NA	NA	NA	NA	NA	NA	NA	0.12,0.17,0.0027,0.13	FALSE	NA	NA	NA	NA	-0.09847982	NA	0.1870421	NA	INTERGENIC(MODIFIER||||||||||1)	NA	NA	-
4	Chr04	63607541	NA	T	C	225	PASS	29	3,1,6,17	44	30	0.5	1	NA	NA	NA	NA	NA	NA	NA	NA	0.093,0.21,0.00051,0.35	FALSE	NA	NA	NA	NA	-1.87694	NA	0.1876544	NA	INTERGENIC(MODIFIER||||||||||1)	NA	NA	-
4	Chr04	63607690	NA	ACCCCCCC	ACCCCCCCCCC	215	PASS	26	1,0,8,13	49	-57.5	1	2	NA	21,0.807692	NA	NA	NA	NA	NA	NA	0.41,1,0.39,1	TRUE	NA	NA	NA	NA	NA	NA	0.06096703	NA	INTERGENIC(MODIFIER||||||||||1)	NA	NA	-
4	Chr04	63607876	NA	C	A	225	PASS	31	2,1,17,11	47	-17.1	0.5263	1	NA	NA	NA	NA	NA	NA	NA	NA	1,1,0.00026,1	FALSE	NA	NA	NA	NA	-0.7683761	NA	0.08672533	NA	INTERGENIC(MODIFIER||||||||||1)	NA	NA	-
4	Chr04	63608382	NA	G	A	222	PASS	34	0,2,12,20	46	-63	1	2	NA	NA	NA	NA	NA	NA	NA	NA	0.53,1,0.028,1	FALSE	NA	NA	NA	NA	-1.866409	NA	0.2506283	NA	INTERGENIC(MODIFIER||||||||||1)	NA	NA	-
4	Chr04	63608473	NA	C	G	222	PASS	35	0,0,21,12	43	-126	1	2	NA	NA	NA	NA	NA	NA	NA	NA	NA	FALSE	NA	NA	NA	NA	NA	NA	0.2264618	NA	INTERGENIC(MODIFIER||||||||||1)	NA	NA	-
4	Chr04	63608585	NA	A	G	222	PASS	36	0,0,10,24	41	-129	1	2	NA	NA	NA	NA	NA	NA	NA	NA	NA	FALSE	NA	NA	NA	NA	NA	NA	0.2699459	NA	INTERGENIC(MODIFIER||||||||||1)	NA	NA	-
4	Chr04	63608656	NA	C	A	222	PASS	26	1,0,7,18	41	-67	1	2	NA	NA	NA	NA	NA	NA	NA	NA	0.31,0.32,0.013,1	FALSE	NA	NA	NA	NA	1.333333	NA	0.2524253	NA	INTERGENIC(MODIFIER||||||||||1)	NA	NA	-
4	Chr04	63608724	NA	G	A	222	PASS	28	1,1,14,12	45	-59	1	2	NA	NA	NA	NA	NA	NA	NA	NA	1,1,0.039,0.26	FALSE	NA	NA	NA	NA	0.6690387	NA	0.1336012	NA	INTERGENIC(MODIFIER||||||||||1)	NA	NA	-
4	Chr04	63608860	NA	C	A	225	PASS	31	2,1,9,16	47	-5.45	0.5013	1	NA	NA	NA	NA	NA	NA	NA	NA	0.54,0.3,0.00095,1	FALSE	NA	NA	NA	NA	0.2228344	NA	0.164837	NA	INTERGENIC(MODIFIER||||||||||1)	NA	NA	-
4	Chr04	63609003	NA	TTTAAAGCTTTTTAGCAAATTA	TTTA	217	PASS	22	1,1,8,7	50	14.6	0.5	1	NA	15,0.681818	NA	NA	NA	NA	NA	NA	1,1,1,1	TRUE	NA	NA	NA	NA	NA	NA	0.04800159	NA	INTERGENIC(MODIFIER||||||||||1)	NA	NA	-
4	Chr04	63612592	NA	TGGCGGCGGCGGCGGCGG	TGGCGGCGGCGGCGG	218	PASS	15	0,1,7,5	50	-23.5	0.5207	1	NA	12,0.800000	NA	NA	NA	NA	NA	NA	0.46,9.5e-11,1,1	TRUE	NA	NA	NA	NA	NA	NA	0.1433362	NA	CODON_DELETION(MODERATE||tccgcc/tcc|SA70S|602|Sobic.004G296400|protein_coding|CODING|Sobic.004G296400.1.v3.1|1|1)	NA	NA	-
4	Chr04	63613205	NA	TAAAAAAAAA	TAAAAAAAA	51.5	PASS	26	0,0,12,9	45	-97.5	1	2	NA	22,0.846154	NA	NA	NA	NA	NA	NA	NA	TRUE	NA	NA	NA	NA	NA	NA	0.2006355	NA	INTERGENIC(MODIFIER||||||||||1)	NA	NA	-
4	Chr04	63613230	NA	A	G	222	PASS	24	0,1,11,10	43	-78	1	2	NA	NA	NA	NA	NA	NA	NA	NA	1,1,0.12,0.29	FALSE	NA	NA	NA	NA	-1.260977	NA	0.1926622	NA	INTERGENIC(MODIFIER||||||||||1)	NA	NA	-
4	Chr04	63613289	NA	A	G	222	PASS	27	0,1,16,10	39	-72	1	2	NA	NA	NA	NA	NA	NA	NA	NA	0.41,0.41,0.031,0.3	FALSE	NA	NA	NA	NA	-0.06419408	NA	0.2487031	NA	INTERGENIC(MODIFIER||||||||||1)	NA	NA	-
4	Chr04	63613323	NA	T	A	222	PASS	26	0,1,16,9	40	-67	1	2	NA	NA	NA	NA	NA	NA	NA	NA	0.38,0.38,0.069,0.3	FALSE	NA	NA	NA	NA	-0.6666667	NA	0.2025263	NA	INTERGENIC(MODIFIER||||||||||1)	NA	NA	-
4	Chr04	63613576	NA	A	C	222	PASS	32	0,1,12,16	46	-76	1	2	NA	NA	NA	NA	NA	NA	NA	NA	1,0.34,0.033,0.24	FALSE	NA	NA	NA	NA	-0.8964214	NA	0.1853417	NA	INTERGENIC(MODIFIER||||||||||1)	NA	NA	-
4	Chr04	63613824	NA	ATATAT	ATATATCTATAT	171	PASS	14	2,1,2,7	48	71.5	0.5	1	NA	8,0.571429	NA	NA	NA	NA	NA	NA	0.24,0.00045,0.054,0.2	TRUE	NA	NA	NA	NA	NA	NA	0.1553931	NA	INTERGENIC(MODIFIER||||||||||1)	NA	NA	-
4	Chr04	63613867	NA	C	T	222	PASS	17	1,0,7,7	40	-43	1	2	NA	NA	NA	NA	NA	NA	NA	NA	1,1,0.19,0.3	FALSE	NA	NA	NA	NA	-1.041548	NA	0.1664028	NA	INTERGENIC(MODIFIER||||||||||1)	NA	NA	-
4	Chr04	63613967	NA	A	G	222	PASS	26	0,1,13,12	41	-67	1	2	NA	NA	NA	NA	NA	NA	NA	NA	1,0.35,0.16,0.29	FALSE	NA	NA	NA	NA	0	NA	0.09520363	NA	INTERGENIC(MODIFIER||||||||||1)	NA	NA	-
4	Chr04	63614086	NA	T	C	222	PASS	37	0,2,19,16	41	-67	1	2	NA	NA	NA	NA	NA	NA	NA	NA	0.23,0.3,2.1e-05,1	FALSE	NA	NA	NA	NA	1.914232	NA	0.3026549	NA	INTERGENIC(MODIFIER||||||||||1)	NA	NA	-
4	Chr04	63614133	NA	C	T	222	PASS	36	0,2,19,15	42	-64	1	2	NA	NA	NA	NA	NA	NA	NA	NA	0.22,0.34,0.00072,0.29	FALSE	NA	NA	NA	NA	0.9323288	NA	0.0930628	NA	INTERGENIC(MODIFIER||||||||||1)	NA	NA	-
4	Chr04	63614556	NA	GAAA	GAAAA	218	PASS	25	3,0,8,12	50	-18.6	0.5064	1	NA	19,0.760000	NA	NA	NA	NA	NA	NA	0.093,1,1,1	TRUE	NA	NA	NA	NA	NA	NA	0.178129	NA	INTERGENIC(MODIFIER||||||||||1)	NA	NA	-
4	Chr04	63614754	NA	A	G	222	PASS	41	0,1,22,15	43	-105	1	2	NA	NA	NA	NA	NA	NA	NA	NA	0.42,0.44,0.11,0.26	FALSE	NA	NA	NA	NA	-0.1823843	NA	0.2976684	NA	INTERGENIC(MODIFIER||||||||||1)	NA	NA	-
4	Chr04	63614815	NA	C	A	222	PASS	37	0,1,22,13	40	-99	1	2	NA	NA	NA	NA	NA	NA	NA	NA	0.39,1,0.023,1	FALSE	NA	NA	NA	NA	1.155146	NA	0.2310811	NA	INTERGENIC(MODIFIER||||||||||1)	NA	NA	-
4	Chr04	63614871	NA	A	G	222	PASS	38	0,1,24,12	40	-100	1	2	NA	NA	NA	NA	NA	NA	NA	NA	0.35,0.34,0.025,0.28	FALSE	NA	NA	NA	NA	0.04682929	NA	0.3101866	NA	INTERGENIC(MODIFIER||||||||||1)	NA	NA	-
4	Chr04	63614970	NA	A	C	222	PASS	28	0,0,13,15	44	-111	1	2	NA	NA	NA	NA	NA	NA	NA	NA	NA	FALSE	NA	NA	NA	NA	NA	NA	0.2566358	NA	INTERGENIC(MODIFIER||||||||||1)	NA	NA	-
4	Chr04	63615148	NA	C	T	226	PASS	38	2,1,16,17	45	-29	1	2	NA	NA	NA	NA	NA	NA	NA	NA	1,1,0.019,0.12	FALSE	NA	NA	NA	NA	-1.2592	NA	0.2430102	NA	INTERGENIC(MODIFIER||||||||||1)	NA	NA	-
4	Chr04	63615263	NA	T	C	222	PASS	41	1,1,13,23	39	-70	1	2	NA	NA	NA	NA	NA	NA	NA	NA	1,0.47,0.0056,0.21	FALSE	NA	NA	NA	NA	0.6210344	NA	0.3088377	NA	INTERGENIC(MODIFIER||||||||||1)	NA	NA	-
4	Chr04	63615313	NA	C	G	222	PASS	32	1,1,13,17	40	-49	1	2	NA	NA	NA	NA	NA	NA	NA	NA	1,0.45,0.015,1	FALSE	NA	NA	NA	NA	-0.9731237	NA	0.2825337	NA	INTERGENIC(MODIFIER||||||||||1)	NA	NA	-
4	Chr04	63615322	NA	G	C	134	PASS	31	10,9,3,9	40	137	0.5	1	NA	NA	NA	NA	NA	NA	NA	NA	0.16,1,2.5e-05,1	FALSE	NA	NA	NA	NA	-0.2636098	NA	0.08061207	NA	INTERGENIC(MODIFIER||||||||||1)	NA	NA	-
4	Chr04	63615471	NA	A	G	225	PASS	22	1,2,7,11	47	16.1	0.5	1	NA	NA	NA	NA	NA	NA	NA	NA	1,0.41,1.9e-06,1	FALSE	NA	NA	NA	NA	0.9547859	NA	0.1847376	NA	INTERGENIC(MODIFIER||||||||||1)	NA	NA	-
4	Chr04	63615663	NA	A	C	222	PASS	26	0,0,13,13	47	-105	1	2	NA	NA	NA	NA	NA	NA	NA	NA	NA	FALSE	NA	NA	NA	NA	NA	NA	0.1031657	NA	INTERGENIC(MODIFIER||||||||||1)	NA	NA	-
4	Chr04	63615961	NA	AC	A	217	PASS	31	2,1,19,8	50	-9.98	0.5008	1	NA	27,0.870968	NA	NA	NA	NA	NA	NA	1,0.0015,0.37,0.42	TRUE	NA	NA	NA	NA	NA	NA	0.03916865	NA	INTERGENIC(MODIFIER||||||||||1)	NA	NA	-
4	Chr04	63616206	NA	G	T	222	PASS	31	0,0,10,21	46	-120	1	2	NA	NA	NA	NA	NA	NA	NA	NA	NA	FALSE	NA	NA	NA	NA	NA	NA	0.1469009	NA	INTERGENIC(MODIFIER||||||||||1)	NA	NA	-
4	Chr04	63616321	NA	ATTTTTT	ATTTTTTT	103	PASS	29	0,2,6,20	49	-84.5	1	2	NA	25,0.862069	NA	NA	NA	NA	NA	NA	1,1,0.17,0.27	TRUE	NA	NA	NA	NA	NA	NA	0.1428828	NA	INTERGENIC(MODIFIER||||||||||1)	NA	NA	-
4	Chr04	63616666	NA	C	T	205	PASS	11	0,1,6,4	47	-22	0.5939	1	NA	NA	NA	NA	NA	NA	NA	NA	0.45,1,0.012,1	FALSE	NA	NA	NA	NA	1.423025	NA	0.1383636	NA	INTERGENIC(MODIFIER||||||||||1)	NA	NA	-
4	Chr04	63616922	NA	G	A	224	PASS	22	2,0,15,4	45	-27	1	2	NA	NA	NA	NA	NA	NA	NA	NA	1,1,0.15,0.32	FALSE	NA	NA	NA	NA	-0.05990423	NA	0.133399	NA	INTERGENIC(MODIFIER||||||||||1)	NA	NA	-
4	Chr04	63617011	NA	TTGGAAGCTAAACAGGGCT	TT	218	PASS	28	2,0,19,5	49	-19.6	0.508	1	NA	1,0.035714	NA	NA	NA	NA	NA	NA	1,0.37,0.18,0.39	TRUE	NA	NA	NA	NA	NA	NA	0.03379576	NA	INTERGENIC(MODIFIER||||||||||1)	NA	NA	-
4	Chr04	63617184	NA	T	A	222	PASS	23	0,0,12,9	35	-90	1	2	NA	NA	NA	NA	NA	NA	NA	NA	NA	FALSE	NA	NA	NA	NA	NA	NA	0.1968305	NA	INTERGENIC(MODIFIER||||||||||1)	NA	NA	-
4	Chr04	63617203	NA	T	C	222	PASS	32	1,0,14,14	36	-83	1	2	NA	NA	NA	NA	NA	NA	NA	NA	1,1,0.023,1	FALSE	NA	NA	NA	NA	1.015944	NA	0.2391381	NA	INTERGENIC(MODIFIER||||||||||1)	NA	NA	-
4	Chr04	63617237	NA	C	T	222	PASS	38	1,1,19,16	40	-89	1	2	NA	NA	NA	NA	NA	NA	NA	NA	1,1,0.027,0.46	FALSE	NA	NA	NA	NA	0.9739077	NA	0.05293936	NA	INTERGENIC(MODIFIER||||||||||1)	NA	NA	-
4	Chr04	63617375	NA	A	G	225	PASS	38	3,1,13,18	47	-14.2	0.5129	1	NA	NA	NA	NA	NA	NA	NA	NA	0.31,1,0.0043,1	FALSE	NA	NA	NA	NA	0.1814665	NA	0.08880801	NA	INTERGENIC(MODIFIER||||||||||1)	NA	NA	-
4	Chr04	63617636	NA	A	AG	35.5	PASS	21	0,0,12,7	50	-91.5	1	2	NA	19,0.863636	NA	NA	NA	NA	NA	NA	NA	TRUE	NA	NA	NA	NA	NA	NA	0.1888342	NA	INTERGENIC(MODIFIER||||||||||1)	NA	NA	-
4	Chr04	63618253	NA	C	G	225	PASS	23	4,0,10,9	48	14.2	0.5	1	NA	NA	NA	NA	NA	NA	NA	NA	0.13,1,0.00078,1	FALSE	NA	NA	NA	NA	1.824991	NA	0.1258977	NA	INTERGENIC(MODIFIER||||||||||1)	NA	NA	-
4	Chr04	63618711	NA	ATTTTTTT	ATTTTTTTT	62.5	PASS	24	1,1,12,8	50	-70.5	1	2	NA	19,0.791667	NA	NA	NA	NA	NA	NA	1,1,0.38,1	TRUE	NA	NA	NA	NA	NA	NA	0.1667613	NA	INTERGENIC(MODIFIER||||||||||1)	NA	NA	-
4	Chr04	63618787	NA	CAAAAAAAAAAAA	CAAAAAAAAAAA	4.43	Qual	30	2,1,10,6	48	-59.5	1	2	NA	21,0.677419	NA	NA	NA	NA	NA	NA	1,0.35,0.13,0.22	TRUE	NA	NA	NA	NA	NA	NA	0.1038327	NA	INTERGENIC(MODIFIER||||||||||1)	NA	NA	-
4	Chr04	63618879	NA	A	T	222	PASS	25	1,0,11,8	46	-51	1	2	NA	NA	NA	NA	NA	NA	NA	NA	1,0.41,0.13,1	FALSE	NA	NA	NA	NA	-1.73422	NA	0.126517	NA	INTERGENIC(MODIFIER||||||||||1)	NA	NA	-
4	Chr04	63619048	NA	GTTTTTTTT	GTTTTTTT	37.5	PASS	19	1,1,10,6	49	-61.5	1	2	NA	17,0.894737	NA	NA	NA	NA	NA	NA	1,2.4e-05,0.37,0.35	TRUE	NA	NA	NA	NA	NA	NA	0.1327557	NA	INTERGENIC(MODIFIER||||||||||1)	NA	NA	-
4	Chr04	63619165	NA	G	GCTTTTGGC	217	PASS	29	1,2,7,18	50	24.5	0.5	1	NA	25,0.862069	NA	NA	NA	NA	NA	NA	1,1,1,1	TRUE	NA	NA	NA	NA	NA	NA	0.03624657	NA	INTERGENIC(MODIFIER||||||||||1)	NA	NA	-
4	Chr04	63619241	NA	AATCATCATC	AATCATC	217	PASS	26	1,3,5,15	50	74.5	0.5	1	NA	21,0.807692	NA	NA	NA	NA	NA	NA	1,5.4e-08,1,0.26	TRUE	NA	NA	NA	NA	NA	NA	0.01089154	NA	INTERGENIC(MODIFIER||||||||||1)	NA	NA	-
4	Chr04	63619455	NA	GCCTCCTCCTCCTCCTC	GCCTCCTCCTCCTCCTCCTCCTC	214	PASS	13	0,0,4,5	49	-61.5	1	2	NA	9,0.692308	NA	NA	NA	NA	NA	NA	NA	TRUE	NA	NA	NA	NA	NA	NA	0.03935711	NA	UTR_5_PRIME(MODIFIER||285||345|Sobic.004G296500|protein_coding|CODING|Sobic.004G296500.1.v3.1|1|1),UTR_5_PRIME(MODIFIER||285||277|Sobic.004G296500|protein_coding|CODING|Sobic.004G296500.2.v3.1|1|1)	NA	NA	-
4	Chr04	63620549	NA	C	G	222	PASS	17	0,0,8,8	46	-75	1	2	NA	NA	NA	NA	NA	NA	NA	NA	NA	FALSE	NA	NA	NA	NA	NA	NA	0.1480767	NA	INTRON(MODIFIER||||345|Sobic.004G296500|protein_coding|CODING|Sobic.004G296500.1.v3.1|2|1),INTRON(MODIFIER||||277|Sobic.004G296500|protein_coding|CODING|Sobic.004G296500.2.v3.1|2|1)	NA	NA	-
4	Chr04	63620824	NA	A	G	226	PASS	25	1,1,11,11	47	-28	1	2	NA	NA	NA	NA	NA	NA	NA	NA	1,1,0.0084,1	FALSE	NA	NA	NA	NA	-0.1566699	NA	0.1407516	NA	INTRON(MODIFIER||||345|Sobic.004G296500|protein_coding|CODING|Sobic.004G296500.1.v3.1|2|1),INTRON(MODIFIER||||277|Sobic.004G296500|protein_coding|CODING|Sobic.004G296500.2.v3.1|2|1)	NA	NA	-
4	Chr04	63621033	NA	C	T	203	PASS	18	2,0,13,3	46	-10.4	0.505	1	NA	NA	NA	NA	NA	NA	NA	NA	1,0.29,0.028,0.15	FALSE	NA	NA	NA	NA	-0.07024393	NA	0.1772106	NA	INTRON(MODIFIER||||345|Sobic.004G296500|protein_coding|CODING|Sobic.004G296500.1.v3.1|2|1),INTRON(MODIFIER||||277|Sobic.004G296500|protein_coding|CODING|Sobic.004G296500.2.v3.1|2|1)	NA	NA	-
4	Chr04	63624629	NA	T	C	225	PASS	43	2,3,18,19	47	14.2	0.5	1	NA	NA	NA	NA	NA	NA	NA	NA	1,0.33,1.8e-09,0.49	FALSE	NA	NA	NA	NA	-0.1165177	NA	0.2385966	NA	UTR_3_PRIME(MODIFIER||346||280|Sobic.004G296600|protein_coding|CODING|Sobic.004G296600.1.v3.1|7|1)	NA	NA	-
4	Chr04	63628143	NA	TG	TGCCTCCG	218	PASS	27	2,0,16,8	50	-19.6	0.508	1	NA	24,0.888889	NA	NA	NA	NA	NA	NA	1,0.19,0.39,0.3	TRUE	NA	NA	NA	NA	NA	NA	0.1495176	NA	INTERGENIC(MODIFIER||||||||||1)	NA	NA	-
4	Chr04	63628189	NA	TAAAAAAAAA	TAAAAAAAAAA	5.45	Qual	28	2,0,3,4	50	-38.5	1	2	NA	24,0.857143	NA	NA	NA	NA	NA	NA	0.44,0.46,0.31,0.086	TRUE	NA	NA	NA	NA	NA	NA	0.01820246	NA	INTERGENIC(MODIFIER||||||||||1)	NA	NA	-
4	Chr04	63628286	NA	GAAAAAAAA	GAAAAAAAAA	50.5	PASS	29	1,0,18,9	49	-104	1	2	NA	28,0.965517	NA	NA	NA	NA	NA	NA	1,1,1,0.37	TRUE	NA	NA	NA	NA	NA	NA	0.2719291	NA	INTERGENIC(MODIFIER||||||||||1)	NA	NA	-
4	Chr04	63628400	NA	GTTTTTTTTTT	GTTTTTTTTT	30.5	PASS	35	0,0,20,9	40	-122	1	2	NA	30,0.857143	NA	NA	NA	NA	NA	NA	NA	TRUE	NA	NA	NA	NA	NA	NA	0.2345068	NA	INTERGENIC(MODIFIER||||||||||1)	NA	NA	-
4	Chr04	63628424	NA	C	T	222	PASS	32	0,0,19,12	37	-120	1	2	NA	NA	NA	NA	NA	NA	NA	NA	NA	FALSE	NA	NA	NA	NA	NA	NA	0.1690233	NA	INTERGENIC(MODIFIER||||||||||1)	NA	NA	-
4	Chr04	63628475	NA	C	T	222	PASS	28	0,0,10,16	24	-105	1	2	NA	NA	NA	NA	NA	NA	NA	NA	NA	FALSE	NA	NA	NA	NA	NA	NA	0.1625268	NA	INTERGENIC(MODIFIER||||||||||1)	NA	NA	-
4	Chr04	63628486	NA	G	A	182	SnpGap	25	0,0,10,14	21	-99	1	2	NA	NA	NA	NA	NA	NA	NA	NA	NA	FALSE	NA	NA	NA	NA	NA	NA	0.1084822	NA	INTERGENIC(MODIFIER||||||||||1)	NA	NA	-
4	Chr04	63628492	NA	GAAAAAAA	GAAAAAA	72.5	PASS	25	0,0,8,15	21	-104	1	2	NA	23,0.920000	NA	NA	NA	NA	NA	NA	NA	TRUE	NA	NA	NA	NA	NA	NA	0.1785485	NA	INTERGENIC(MODIFIER||||||||||1)	NA	NA	-
4	Chr04	63628522	NA	A	C	146	PASS	28	1,0,8,19	25	-73	1	2	NA	NA	NA	NA	NA	NA	NA	NA	0.32,0.3,0.0089,1	FALSE	NA	NA	NA	NA	0.9903752	NA	0.2368484	NA	INTERGENIC(MODIFIER||||||||||1)	NA	NA	-
4	Chr04	63628576	NA	C	T	189	PASS	26	1,0,7,18	27	-67	1	2	NA	NA	NA	NA	NA	NA	NA	NA	0.31,0.36,0.012,0.33	FALSE	NA	NA	NA	NA	0.6666667	NA	0.2487103	NA	INTERGENIC(MODIFIER||||||||||1)	NA	NA	-
4	Chr04	63628615	NA	A	G	175	PASS	27	1,1,5,20	31	-32	1	2	NA	NA	NA	NA	NA	NA	NA	NA	0.4,0.27,0.00089,0.18	FALSE	NA	NA	NA	NA	0.231455	NA	0.174738	NA	INTERGENIC(MODIFIER||||||||||1)	NA	NA	-
4	Chr04	63628663	NA	T	C	222	PASS	31	0,2,8,20	36	-47	1	2	NA	NA	NA	NA	NA	NA	NA	NA	1,0.35,0.0057,0.13	FALSE	NA	NA	NA	NA	-0.457276	NA	0.171592	NA	INTERGENIC(MODIFIER||||||||||1)	NA	NA	-
4	Chr04	63628697	NA	C	A	222	PASS	31	0,2,10,19	38	-49	1	2	NA	NA	NA	NA	NA	NA	NA	NA	1,0.34,0.013,0.29	FALSE	NA	NA	NA	NA	-1.165922	NA	0.05052224	NA	INTERGENIC(MODIFIER||||||||||1)	NA	NA	-
4	Chr04	63628801	NA	T	A	222	PASS	27	0,0,7,17	37	-99	1	2	NA	NA	NA	NA	NA	NA	NA	NA	NA	FALSE	NA	NA	NA	NA	NA	NA	0.1969674	NA	INTERGENIC(MODIFIER||||||||||1)	NA	NA	-
4	Chr04	63628882	NA	T	C	222	PASS	30	1,0,14,14	37	-76	1	2	NA	NA	NA	NA	NA	NA	NA	NA	1,0.39,0.018,0.34	FALSE	NA	NA	NA	NA	-0.05976143	NA	0.07114953	NA	INTERGENIC(MODIFIER||||||||||1)	NA	NA	-
4	Chr04	63628907	NA	C	T	222	PASS	31	2,0,16,13	38	-59	1	2	NA	NA	NA	NA	NA	NA	NA	NA	0.5,1,0.0047,1	FALSE	NA	NA	NA	NA	1.005105	NA	0.2167524	NA	INTERGENIC(MODIFIER||||||||||1)	NA	NA	-
4	Chr04	63629461	NA	T	A	223	PASS	26	2,0,8,16	47	-34	1	2	NA	NA	NA	NA	NA	NA	NA	NA	0.14,0.29,2.8e-06,0.23	FALSE	NA	NA	NA	NA	-0.9141379	NA	0.1705025	NA	INTERGENIC(MODIFIER||||||||||1)	NA	NA	-
4	Chr04	63629859	NA	C	T	225	PASS	23	2,1,12,7	47	16.1	0.5	1	NA	NA	NA	NA	NA	NA	NA	NA	1,0.3,1.1e-05,1	FALSE	NA	NA	NA	NA	-1.530768	NA	0.1777928	NA	INTERGENIC(MODIFIER||||||||||1)	NA	NA	-
4	Chr04	63630887	NA	C	T	225	PASS	34	1,5,14,14	47	59	0.5	1	NA	NA	NA	NA	NA	NA	NA	NA	0.2,0.13,0.00014,1	FALSE	NA	NA	NA	NA	-0.4743417	NA	0.2158982	NA	INTRON(MODIFIER||||209|Sobic.004G296700|protein_coding|CODING|Sobic.004G296700.1.v3.1|3|1)	NA	NA	-
4	Chr04	63631221	NA	G	C	222	PASS	23	0,1,11,11	47	-63	1	2	NA	NA	NA	NA	NA	NA	NA	NA	1,1,0.0032,0.32	FALSE	NA	NA	NA	NA	-1.130668	NA	0.1680941	NA	SYNONYMOUS_CODING(LOW|SILENT|ggC/ggG|G99|209|Sobic.004G296700|protein_coding|CODING|Sobic.004G296700.1.v3.1|2|1)	NA	NA	-
4	Chr04	63631368	NA	G	A	222	PASS	32	0,2,17,13	47	-54	1	2	NA	NA	NA	NA	NA	NA	NA	NA	0.21,0.48,0.002,0.27	FALSE	NA	NA	NA	NA	-0.1167748	NA	0.2223201	NA	SYNONYMOUS_CODING(LOW|SILENT|caC/caT|H50|209|Sobic.004G296700|protein_coding|CODING|Sobic.004G296700.1.v3.1|2|1)	NA	NA	-
4	Chr04	63631484	NA	AT	A	215	PASS	24	1,0,10,10	50	-57.5	1	2	NA	23,0.958333	NA	NA	NA	NA	NA	NA	1,0.0096,0.36,0.31	TRUE	NA	NA	NA	NA	NA	NA	0.166986	NA	INTRON(MODIFIER||||209|Sobic.004G296700|protein_coding|CODING|Sobic.004G296700.1.v3.1|1|1)	NA	NA	-
4	Chr04	63631546	NA	CAAAAAAAAAAA	CAAAAAAAAAAAA	36.5	PASS	29	0,0,10,10	48	-94.5	1	2	NA	23,0.793103	NA	NA	NA	NA	NA	NA	NA	TRUE	NA	NA	NA	NA	NA	NA	0.1051732	NA	INTRON(MODIFIER||||209|Sobic.004G296700|protein_coding|CODING|Sobic.004G296700.1.v3.1|1|1)	NA	NA	-
4	Chr04	63631634	NA	G	A	222	PASS	26	1,1,7,17	46	-40	1	2	NA	NA	NA	NA	NA	NA	NA	NA	0.53,1,0.037,0.29	FALSE	NA	NA	NA	NA	-0.5292377	NA	0.01182119	NA	INTRON(MODIFIER||||209|Sobic.004G296700|protein_coding|CODING|Sobic.004G296700.1.v3.1|1|1)	NA	NA	-
4	Chr04	63632174	NA	C	G	222	PASS	20	0,1,5,11	46	-40	1	2	NA	NA	NA	NA	NA	NA	NA	NA	1,0.3,0.013,1	FALSE	NA	NA	NA	NA	1.326807	NA	0.139489	NA	UTR_5_PRIME(MODIFIER||106||209|Sobic.004G296700|protein_coding|CODING|Sobic.004G296700.1.v3.1|1|1)	NA	NA	-
4	Chr04	63633006	NA	C	G	225	PASS	24	1,1,11,10	47	-20	0.5554	1	NA	NA	NA	NA	NA	NA	NA	NA	1,0.24,0.0096,1	FALSE	NA	NA	NA	NA	1.800298	NA	0.04473912	NA	NON_SYNONYMOUS_CODING(MODERATE|MISSENSE|Gtg/Ctg|V193L|217|Sobic.004G296750|protein_coding|CODING|Sobic.004G296750.1.v3.1|3|1)	NA	NA	-
4	Chr04	63633211	NA	A	G	222	PASS	24	0,1,10,13	46	-83	1	2	NA	NA	NA	NA	NA	NA	NA	NA	1,1,4.6e-06,0.32	FALSE	NA	NA	NA	NA	0.8667781	NA	0.1174488	NA	SYNONYMOUS_CODING(LOW|SILENT|atT/atC|I140|217|Sobic.004G296750|protein_coding|CODING|Sobic.004G296750.1.v3.1|2|1)	NA	NA	-
4	Chr04	63633504	NA	G	A	222	PASS	19	0,1,10,7	46	-43	1	2	NA	NA	NA	NA	NA	NA	NA	NA	0.44,0.3,0.1,0.31	FALSE	NA	NA	NA	NA	0.5782433	NA	0.1226274	NA	NON_SYNONYMOUS_CODING(MODERATE|MISSENSE|Cgc/Tgc|R43C|217|Sobic.004G296750|protein_coding|CODING|Sobic.004G296750.1.v3.1|2|1)	NA	NA	-
4	Chr04	63633604	NA	A	G	226	PASS	20	2,0,10,8	45	-22	0.5939	1	NA	NA	NA	NA	NA	NA	NA	NA	0.49,1,0.017,0.29	FALSE	NA	NA	NA	NA	-0.6929349	NA	0.1885455	NA	INTRON(MODIFIER||||217|Sobic.004G296750|protein_coding|CODING|Sobic.004G296750.1.v3.1|1|1)	NA	NA	-
4	Chr04	63634036	NA	G	A	84	PASS	16	4,6,1,4	47	87	0.5	1	NA	NA	NA	NA	NA	NA	NA	NA	0.6,1,1,1	FALSE	NA	NA	NA	NA	1.041033	NA	0.05000728	NA	INTERGENIC(MODIFIER||||||||||1)	NA	NA	-
4	Chr04	63634181	NA	C	T	179	PASS	19	4,3,9,3	34	29	0.5	1	NA	NA	NA	NA	NA	NA	NA	NA	0.62,0.18,1,0.49	FALSE	NA	NA	NA	NA	-1.563535	NA	0.08488214	NA	INTERGENIC(MODIFIER||||||||||1)	NA	NA	-
4	Chr04	63634658	NA	A	G	204	PASS	18	4,0,7,6	39	46	0.5	1	NA	NA	NA	NA	NA	NA	NA	NA	0.24,0.28,0.00079,1	FALSE	NA	NA	NA	NA	-0.2830693	NA	0.1558832	NA	INTERGENIC(MODIFIER||||||||||1)	NA	NA	-
4	Chr04	63634663	NA	A	G	193	PASS	18	4,0,7,6	39	46	0.5	1	NA	NA	NA	NA	NA	NA	NA	NA	0.24,0.23,0.00079,1	FALSE	NA	NA	NA	NA	-0.2830693	NA	0.1345616	NA	INTERGENIC(MODIFIER||||||||||1)	NA	NA	-
4	Chr04	63634735	NA	A	G	226	PASS	23	2,0,13,7	38	-22	0.5939	1	NA	NA	NA	NA	NA	NA	NA	NA	1,0.27,0.0071,0.28	FALSE	NA	NA	NA	NA	-0.7423523	NA	0.1555058	NA	INTERGENIC(MODIFIER||||||||||1)	NA	NA	-
4	Chr04	63634781	NA	C	T	225	PASS	23	1,1,16,5	43	-20	0.5554	1	NA	NA	NA	NA	NA	NA	NA	NA	0.46,0.26,0.0059,0.49	FALSE	NA	NA	NA	NA	-0.2727724	NA	0.1971105	NA	INTERGENIC(MODIFIER||||||||||1)	NA	NA	-
4	Chr04	63635002	NA	A	G	225	PASS	25	0,4,12,8	47	25	0.5	1	NA	NA	NA	NA	NA	NA	NA	NA	0.093,0.22,0.003,1	FALSE	NA	NA	NA	NA	2.130141	NA	0.1688202	NA	INTERGENIC(MODIFIER||||||||||1)	NA	NA	-
4	Chr04	63635149	NA	C	T	204	PASS	28	0,2,12,13	31	-39	1	2	NA	NA	NA	NA	NA	NA	NA	NA	0.49,1,0.013,0.28	FALSE	NA	NA	NA	NA	0.046291	NA	0.1755307	NA	INTERGENIC(MODIFIER||||||||||1)	NA	NA	-
4	Chr04	63635190	NA	G	C	177	PASS	27	0,1,15,11	28	-70	1	2	NA	NA	NA	NA	NA	NA	NA	NA	0.44,0.34,0.021,0.26	FALSE	NA	NA	NA	NA	0.3209704	NA	0.09168898	NA	INTERGENIC(MODIFIER||||||||||1)	NA	NA	-
4	Chr04	63635197	NA	G	A	187	PASS	29	0,1,14,13	28	-73	1	2	NA	NA	NA	NA	NA	NA	NA	NA	1,0.31,0.025,0.28	FALSE	NA	NA	NA	NA	0.1237969	NA	0.1041948	NA	INTERGENIC(MODIFIER||||||||||1)	NA	NA	-
4	Chr04	63635209	NA	T	C	160	PASS	28	1,1,12,13	31	-42	1	2	NA	NA	NA	NA	NA	NA	NA	NA	1,1,0.013,1	FALSE	NA	NA	NA	NA	0.9721111	NA	0.1464997	NA	INTERGENIC(MODIFIER||||||||||1)	NA	NA	-
4	Chr04	63635465	NA	G	T	222	PASS	18	0,0,12,4	48	-75	1	2	NA	NA	NA	NA	NA	NA	NA	NA	NA	FALSE	NA	NA	NA	NA	NA	NA	0.1345832	NA	INTERGENIC(MODIFIER||||||||||1)	NA	NA	-
4	Chr04	63635603	NA	T	A	222	PASS	23	0,0,11,9	46	-87	1	2	NA	NA	NA	NA	NA	NA	NA	NA	NA	FALSE	NA	NA	NA	NA	NA	NA	0.1302553	NA	INTERGENIC(MODIFIER||||||||||1)	NA	NA	-
4	Chr04	63635752	NA	T	C	222	PASS	30	0,2,12,15	47	-43	1	2	NA	NA	NA	NA	NA	NA	NA	NA	0.5,0.34,4.3e-05,1	FALSE	NA	NA	NA	NA	-1.850425	NA	0.267164	NA	INTERGENIC(MODIFIER||||||||||1)	NA	NA	-
4	Chr04	63635925	NA	T	C	222	PASS	28	0,0,14,13	45	-108	1	2	NA	NA	NA	NA	NA	NA	NA	NA	NA	FALSE	NA	NA	NA	NA	NA	NA	0.2647752	NA	INTERGENIC(MODIFIER||||||||||1)	NA	NA	-
4	Chr04	63636017	NA	T	C	222	PASS	26	1,0,17,7	44	-64	1	2	NA	NA	NA	NA	NA	NA	NA	NA	1,0.35,0.055,0.34	FALSE	NA	NA	NA	NA	-0.2080126	NA	0.2075392	NA	INTERGENIC(MODIFIER||||||||||1)	NA	NA	-
4	Chr04	63636416	NA	G	A	222	PASS	26	0,0,14,11	46	-102	1	2	NA	NA	NA	NA	NA	NA	NA	NA	NA	FALSE	NA	NA	NA	NA	NA	NA	0.2523741	NA	INTERGENIC(MODIFIER||||||||||1)	NA	NA	-
4	Chr04	63636549	NA	C	T	225	PASS	28	2,1,8,15	45	5.47	0.5002	1	NA	NA	NA	NA	NA	NA	NA	NA	0.54,0.22,0.027,0.34	FALSE	NA	NA	NA	NA	1.284116	NA	0.2082547	NA	INTERGENIC(MODIFIER||||||||||1)	NA	NA	-
4	Chr04	63636647	NA	A	G	216	PASS	21	2,1,6,11	39	4.13	0.5003	1	NA	NA	NA	NA	NA	NA	NA	NA	0.54,1,0.0035,0.5	FALSE	NA	NA	NA	NA	-0.5292561	NA	0.1191259	NA	INTERGENIC(MODIFIER||||||||||1)	NA	NA	-
4	Chr04	63636667	NA	TTATATATATAT	TTATATATATATAT	198	PASS	16	1,1,5,7	37	14.6	0.5	1	NA	12,0.750000	NA	NA	NA	NA	NA	NA	1,0.46,0.0035,1	TRUE	NA	NA	NA	NA	NA	NA	0.1517855	NA	INTERGENIC(MODIFIER||||||||||1)	NA	NA	-
4	Chr04	63636694	NA	T	G	222	PASS	22	0,1,12,8	36	-52	1	2	NA	NA	NA	NA	NA	NA	NA	NA	0.43,0.35,0.035,0.19	FALSE	NA	NA	NA	NA	-1.07344	NA	0.06584076	NA	INTERGENIC(MODIFIER||||||||||1)	NA	NA	-
4	Chr04	63636699	NA	A	G	222	PASS	24	0,1,14,9	38	-61	1	2	NA	NA	NA	NA	NA	NA	NA	NA	0.42,0.29,0.079,0.21	FALSE	NA	NA	NA	NA	-1.155704	NA	0.06739455	NA	INTERGENIC(MODIFIER||||||||||1)	NA	NA	-
4	Chr04	63641943	NA	TATTACATCTTGAC	T	217	PASS	29	1,2,11,14	49	24.5	0.5	1	NA	25,0.862069	NA	NA	NA	NA	NA	NA	1,0.27,0.17,1	TRUE	NA	NA	NA	NA	NA	NA	0.2716117	NA	INTERGENIC(MODIFIER||||||||||1)	NA	NA	-
4	Chr04	63642042	NA	T	C	222	PASS	33	1,0,14,18	44	-88	1	2	NA	NA	NA	NA	NA	NA	NA	NA	0.45,0.27,0.093,0.32	FALSE	NA	NA	NA	NA	-0.7876576	NA	0.1678712	NA	INTERGENIC(MODIFIER||||||||||1)	NA	NA	-
4	Chr04	63642128	NA	C	T	222	PASS	31	0,0,10,19	45	-114	1	2	NA	NA	NA	NA	NA	NA	NA	NA	NA	FALSE	NA	NA	NA	NA	NA	NA	0.1605873	NA	INTERGENIC(MODIFIER||||||||||1)	NA	NA	-
4	Chr04	63642281	NA	T	C	222	PASS	37	1,1,13,17	39	-48	1	2	NA	NA	NA	NA	NA	NA	NA	NA	1,0.29,0.033,1	FALSE	NA	NA	NA	NA	0.8952738	NA	0.03596286	NA	INTERGENIC(MODIFIER||||||||||1)	NA	NA	-
4	Chr04	63642312	NA	C	A	226	PASS	34	1,2,11,19	38	-26	0.8294	1	NA	NA	NA	NA	NA	NA	NA	NA	1,1,0.0015,1	FALSE	NA	NA	NA	NA	0.8454028	NA	0.2111473	NA	INTERGENIC(MODIFIER||||||||||1)	NA	NA	-
4	Chr04	63642373	NA	G	C	222	PASS	29	0,2,10,16	39	-40	1	2	NA	NA	NA	NA	NA	NA	NA	NA	0.52,0.34,0.012,0.21	FALSE	NA	NA	NA	NA	0.1338077	NA	0.2149044	NA	INTERGENIC(MODIFIER||||||||||1)	NA	NA	-
4	Chr04	63642583	NA	T	A	222	PASS	31	1,0,13,16	46	-79	1	2	NA	NA	NA	NA	NA	NA	NA	NA	0.47,0.35,0.0008,0.27	FALSE	NA	NA	NA	NA	-1.155343	NA	0.2528136	NA	INTERGENIC(MODIFIER||||||||||1)	NA	NA	-
4	Chr04	63653805	NA	C	T	222	PASS	17	0,0,12,5	47	-78	1	2	NA	NA	NA	NA	NA	NA	NA	NA	NA	FALSE	NA	NA	NA	NA	NA	NA	0.1830755	NA	INTERGENIC(MODIFIER||||||||||1)	NA	NA	-
4	Chr04	63654254	NA	T	C	225	PASS	24	4,1,9,10	48	64	0.5	1	NA	NA	NA	NA	NA	NA	NA	NA	0.33,0.11,0.0039,1	FALSE	NA	NA	NA	NA	2.416783	NA	0.1911075	NA	INTERGENIC(MODIFIER||||||||||1)	NA	NA	-
4	Chr04	63654400	NA	ATTTTTTT	ATTTTTTTT	70.5	PASS	21	1,0,10,8	50	-76.5	1	2	NA	17,0.809524	NA	NA	NA	NA	NA	NA	1,1,1,0.36	TRUE	NA	NA	NA	NA	NA	NA	0.1022943	NA	INTERGENIC(MODIFIER||||||||||1)	NA	NA	-
4	Chr04	63655842	NA	C	T	222	PASS	20	1,0,12,6	44	-46	1	2	NA	NA	NA	NA	NA	NA	NA	NA	1,0.34,0.13,0.35	FALSE	NA	NA	NA	NA	0.6390097	NA	0.1762854	NA	INTERGENIC(MODIFIER||||||||||1)	NA	NA	-
4	Chr04	63655922	NA	C	G	222	PASS	28	1,0,13,13	44	-70	1	2	NA	NA	NA	NA	NA	NA	NA	NA	1,0.38,0.13,0.3	FALSE	NA	NA	NA	NA	-1.476464	NA	0.1900142	NA	INTERGENIC(MODIFIER||||||||||1)	NA	NA	-
4	Chr04	63655951	NA	CAATTAA	CAA	214	PASS	26	0,0,12,12	45	-107	1	2	NA	24,0.923077	NA	NA	NA	NA	NA	NA	NA	TRUE	NA	NA	NA	NA	NA	NA	0.02409928	NA	INTERGENIC(MODIFIER||||||||||1)	NA	NA	-
4	Chr04	63656058	NA	T	A	223	PASS	28	1,1,11,15	46	-37	1	2	NA	NA	NA	NA	NA	NA	NA	NA	1,0.45,0.017,1	FALSE	NA	NA	NA	NA	0.6690387	NA	0.2056373	NA	INTERGENIC(MODIFIER||||||||||1)	NA	NA	-
4	Chr04	63656694	NA	CAA	CAAA	214	PASS	31	0,1,12,18	43	-94.5	1	2	NA	29,0.935484	NA	NA	NA	NA	NA	NA	1,1,0.061,0.35	TRUE	NA	NA	NA	NA	NA	NA	0.09441432	NA	INTERGENIC(MODIFIER||||||||||1)	NA	NA	-
4	Chr04	63656721	NA	T	G	222	PASS	31	1,1,10,19	41	-44	1	2	NA	NA	NA	NA	NA	NA	NA	NA	1,0.21,0.0015,0.29	FALSE	NA	NA	NA	NA	1.005105	NA	0.05909095	NA	UTR_3_PRIME(MODIFIER||450||464|Sobic.004G297000|protein_coding|CODING|Sobic.004G297000.5.v3.1|5|1),UTR_3_PRIME(MODIFIER||1934||351|Sobic.004G297000|protein_coding|CODING|Sobic.004G297000.10.v3.1|5|1)	NA	NA	-
4	Chr04	63656728	NA	C	A	223	PASS	31	1,1,10,17	40	-38	1	2	NA	NA	NA	NA	NA	NA	NA	NA	1,0.26,3.7e-05,0.18	FALSE	NA	NA	NA	NA	0.7315635	NA	0.24478	NA	UTR_3_PRIME(MODIFIER||443||464|Sobic.004G297000|protein_coding|CODING|Sobic.004G297000.5.v3.1|5|1),UTR_3_PRIME(MODIFIER||1927||351|Sobic.004G297000|protein_coding|CODING|Sobic.004G297000.10.v3.1|5|1)	NA	NA	-
4	Chr04	63656762	NA	CT	CTTT	217	PASS	29	1,2,7,7	41	57.5	0.5	1	NA	26,0.896552	NA	NA	NA	NA	NA	NA	1,1,2.6e-12,0.23	TRUE	NA	NA	NA	NA	NA	NA	0.07838134	NA	UTR_3_PRIME(MODIFIER||407||464|Sobic.004G297000|protein_coding|CODING|Sobic.004G297000.5.v3.1|5|1),UTR_3_PRIME(MODIFIER||1891||351|Sobic.004G297000|protein_coding|CODING|Sobic.004G297000.10.v3.1|5|1)	NA	NA	-
4	Chr04	63656804	NA	GAAAAAA	GAAAAAAAAA	208	PASS	30	1,1,12,8	41	-3.28	0.5001	1	NA	21,0.700000	NA	NA	NA	NA	NA	NA	1,0.18,0.00034,0.24	TRUE	NA	NA	NA	NA	NA	NA	0.1836708	NA	UTR_3_PRIME(MODIFIER||360||464|Sobic.004G297000|protein_coding|CODING|Sobic.004G297000.5.v3.1|5|1),UTR_3_PRIME(MODIFIER||1844||351|Sobic.004G297000|protein_coding|CODING|Sobic.004G297000.10.v3.1|5|1)	NA	NA	-
4	Chr04	63656828	NA	T	G	225	PASS	33	3,1,13,16	41	12.3	0.5	1	NA	NA	NA	NA	NA	NA	NA	NA	0.34,0.23,4.1e-05,1	FALSE	NA	NA	NA	NA	0.6343369	NA	0.08121943	NA	UTR_3_PRIME(MODIFIER||343||464|Sobic.004G297000|protein_coding|CODING|Sobic.004G297000.5.v3.1|5|1),UTR_3_PRIME(MODIFIER||1827||351|Sobic.004G297000|protein_coding|CODING|Sobic.004G297000.10.v3.1|5|1)	NA	NA	-
4	Chr04	63656883	NA	T	C	225	PASS	31	3,1,16,11	40	18.1	0.5	1	NA	NA	NA	NA	NA	NA	NA	NA	1,0.28,1.2e-07,1	FALSE	NA	NA	NA	NA	0.677644	NA	0.06926427	NA	UTR_3_PRIME(MODIFIER||288||464|Sobic.004G297000|protein_coding|CODING|Sobic.004G297000.5.v3.1|5|1),UTR_3_PRIME(MODIFIER||1772||351|Sobic.004G297000|protein_coding|CODING|Sobic.004G297000.10.v3.1|5|1),UTR_3_PRIME(MODIFIER||341||478|Sobic.004G297000|protein_coding|CODING|Sobic.004G297000.4.v3.1|4|1),UTR_3_PRIME(MODIFIER||341||451|Sobic.004G297000|protein_coding|CODING|Sobic.004G297000.6.v3.1|5|1),UTR_3_PRIME(MODIFIER||1772||351|Sobic.004G297000|protein_coding|CODING|Sobic.004G297000.1.v3.1|4|1),UTR_3_PRIME(MODIFIER||1772||351|Sobic.004G297000|protein_coding|CODING|Sobic.004G297000.11.v3.1|4|1),UTR_3_PRIME(MODIFIER||1772||351|Sobic.004G297000|protein_coding|CODING|Sobic.004G297000.13.v3.1|5|1),UTR_3_PRIME(MODIFIER||1772||351|Sobic.004G297000|protein_coding|CODING|Sobic.004G297000.14.v3.1|5|1),UTR_3_PRIME(MODIFIER||1772||254|Sobic.004G297000|protein_coding|CODING|Sobic.004G297000.15.v3.1|3|1),UTR_3_PRIME(MODIFIER||1772||254|Sobic.004G297000|protein_coding|CODING|Sobic.004G297000.16.v3.1|3|1),UTR_3_PRIME(MODIFIER||1772||254|Sobic.004G297000|protein_coding|CODING|Sobic.004G297000.17.v3.1|3|1),UTR_3_PRIME(MODIFIER||1772||351|Sobic.004G297000|protein_coding|CODING|Sobic.004G297000.3.v3.1|4|1),UTR_3_PRIME(MODIFIER||1772||352|Sobic.004G297000|protein_coding|CODING|Sobic.004G297000.7.v3.1|4|1),UTR_3_PRIME(MODIFIER||1552||352|Sobic.004G297000|protein_coding|CODING|Sobic.004G297000.8.v3.1|5|1),UTR_3_PRIME(MODIFIER||1772||351|Sobic.004G297000|protein_coding|CODING|Sobic.004G297000.12.v3.1|3|1),UTR_3_PRIME(MODIFIER||1772||352|Sobic.004G297000|protein_coding|CODING|Sobic.004G297000.9.v3.1|3|1)	NA	NA	-
4	Chr04	63656960	NA	G	A	225	PASS	24	3,0,10,10	44	5.47	0.5002	1	NA	NA	NA	NA	NA	NA	NA	NA	0.23,0.34,0.01,1	FALSE	NA	NA	NA	NA	-0.7759403	NA	0.1867357	NA	UTR_3_PRIME(MODIFIER||211||464|Sobic.004G297000|protein_coding|CODING|Sobic.004G297000.5.v3.1|5|1),UTR_3_PRIME(MODIFIER||1695||351|Sobic.004G297000|protein_coding|CODING|Sobic.004G297000.10.v3.1|5|1),UTR_3_PRIME(MODIFIER||264||478|Sobic.004G297000|protein_coding|CODING|Sobic.004G297000.4.v3.1|4|1),UTR_3_PRIME(MODIFIER||264||451|Sobic.004G297000|protein_coding|CODING|Sobic.004G297000.6.v3.1|5|1),UTR_3_PRIME(MODIFIER||1695||351|Sobic.004G297000|protein_coding|CODING|Sobic.004G297000.1.v3.1|4|1),UTR_3_PRIME(MODIFIER||1695||351|Sobic.004G297000|protein_coding|CODING|Sobic.004G297000.11.v3.1|4|1),UTR_3_PRIME(MODIFIER||1695||351|Sobic.004G297000|protein_coding|CODING|Sobic.004G297000.13.v3.1|5|1),UTR_3_PRIME(MODIFIER||1695||351|Sobic.004G297000|protein_coding|CODING|Sobic.004G297000.14.v3.1|5|1),UTR_3_PRIME(MODIFIER||1695||254|Sobic.004G297000|protein_coding|CODING|Sobic.004G297000.15.v3.1|3|1),UTR_3_PRIME(MODIFIER||1695||254|Sobic.004G297000|protein_coding|CODING|Sobic.004G297000.16.v3.1|3|1),UTR_3_PRIME(MODIFIER||1695||254|Sobic.004G297000|protein_coding|CODING|Sobic.004G297000.17.v3.1|3|1),UTR_3_PRIME(MODIFIER||1695||351|Sobic.004G297000|protein_coding|CODING|Sobic.004G297000.3.v3.1|4|1),UTR_3_PRIME(MODIFIER||1695||352|Sobic.004G297000|protein_coding|CODING|Sobic.004G297000.7.v3.1|4|1),UTR_3_PRIME(MODIFIER||1475||352|Sobic.004G297000|protein_coding|CODING|Sobic.004G297000.8.v3.1|5|1),UTR_3_PRIME(MODIFIER||1695||351|Sobic.004G297000|protein_coding|CODING|Sobic.004G297000.12.v3.1|3|1),UTR_3_PRIME(MODIFIER||1695||352|Sobic.004G297000|protein_coding|CODING|Sobic.004G297000.9.v3.1|3|1)	NA	NA	-
4	Chr04	63657639	NA	A	G	222	PASS	31	0,1,12,17	46	-79	1	2	NA	NA	NA	NA	NA	NA	NA	NA	1,0.31,0.0072,1	FALSE	NA	NA	NA	NA	-1.61748	NA	0.2381718	NA	NON_SYNONYMOUS_CODING(MODERATE|MISSENSE|tTg/tCg|L341S|478|Sobic.004G297000|protein_coding|CODING|Sobic.004G297000.4.v3.1|4|1),NON_SYNONYMOUS_CODING(MODERATE|MISSENSE|tTg/tCg|L341S|464|Sobic.004G297000|protein_coding|CODING|Sobic.004G297000.5.v3.1|4|1),NON_SYNONYMOUS_CODING(MODERATE|MISSENSE|tTg/tCg|L341S|451|Sobic.004G297000|protein_coding|CODING|Sobic.004G297000.6.v3.1|4|1),UTR_3_PRIME(MODIFIER||1016||351|Sobic.004G297000|protein_coding|CODING|Sobic.004G297000.1.v3.1|4|1),UTR_3_PRIME(MODIFIER||1016||351|Sobic.004G297000|protein_coding|CODING|Sobic.004G297000.11.v3.1|4|1),UTR_3_PRIME(MODIFIER||1016||351|Sobic.004G297000|protein_coding|CODING|Sobic.004G297000.13.v3.1|5|1),UTR_3_PRIME(MODIFIER||1016||351|Sobic.004G297000|protein_coding|CODING|Sobic.004G297000.14.v3.1|5|1),UTR_3_PRIME(MODIFIER||1016||254|Sobic.004G297000|protein_coding|CODING|Sobic.004G297000.15.v3.1|3|1),UTR_3_PRIME(MODIFIER||1016||254|Sobic.004G297000|protein_coding|CODING|Sobic.004G297000.16.v3.1|3|1),UTR_3_PRIME(MODIFIER||1016||254|Sobic.004G297000|protein_coding|CODING|Sobic.004G297000.17.v3.1|3|1),UTR_3_PRIME(MODIFIER||1016||351|Sobic.004G297000|protein_coding|CODING|Sobic.004G297000.3.v3.1|4|1),UTR_3_PRIME(MODIFIER||1016||352|Sobic.004G297000|protein_coding|CODING|Sobic.004G297000.7.v3.1|4|1),UTR_3_PRIME(MODIFIER||796||352|Sobic.004G297000|protein_coding|CODING|Sobic.004G297000.8.v3.1|5|1),UTR_3_PRIME(MODIFIER||1016||351|Sobic.004G297000|protein_coding|CODING|Sobic.004G297000.12.v3.1|3|1),UTR_3_PRIME(MODIFIER||1016||352|Sobic.004G297000|protein_coding|CODING|Sobic.004G297000.9.v3.1|3|1),UTR_3_PRIME(MODIFIER||1016||351|Sobic.004G297000|protein_coding|CODING|Sobic.004G297000.10.v3.1|4|1)	NA	NA	-
4	Chr04	63658018	NA	CAAAAAAAAAAAA	CAAAAAAAAAAAAA	9.92	Qual	23	0,1,12,6	50	-78.5	1	2	NA	16,0.695652	NA	NA	NA	NA	NA	NA	0.37,1,1,1	TRUE	NA	NA	NA	NA	NA	NA	0.1703376	NA	UTR_3_PRIME(MODIFIER||624||351|Sobic.004G297000|protein_coding|CODING|Sobic.004G297000.12.v3.1|3|1),UTR_3_PRIME(MODIFIER||624||352|Sobic.004G297000|protein_coding|CODING|Sobic.004G297000.9.v3.1|3|1),UTR_3_PRIME(MODIFIER||404||352|Sobic.004G297000|protein_coding|CODING|Sobic.004G297000.8.v3.1|4|1),UTR_3_PRIME(MODIFIER||624||351|Sobic.004G297000|protein_coding|CODING|Sobic.004G297000.14.v3.1|4|1),UTR_3_PRIME(MODIFIER||624||351|Sobic.004G297000|protein_coding|CODING|Sobic.004G297000.1.v3.1|3|1),UTR_3_PRIME(MODIFIER||624||351|Sobic.004G297000|protein_coding|CODING|Sobic.004G297000.10.v3.1|3|1),UTR_3_PRIME(MODIFIER||624||254|Sobic.004G297000|protein_coding|CODING|Sobic.004G297000.15.v3.1|2|1),UTR_3_PRIME(MODIFIER||624||352|Sobic.004G297000|protein_coding|CODING|Sobic.004G297000.7.v3.1|3|1),INTRON(MODIFIER||||351|Sobic.004G297000|protein_coding|CODING|Sobic.004G297000.11.v3.1|3|1),INTRON(MODIFIER||||351|Sobic.004G297000|protein_coding|CODING|Sobic.004G297000.13.v3.1|4|1),INTRON(MODIFIER||||254|Sobic.004G297000|protein_coding|CODING|Sobic.004G297000.17.v3.1|2|1),INTRON(MODIFIER||||254|Sobic.004G297000|protein_coding|CODING|Sobic.004G297000.16.v3.1|2|1),INTRON(MODIFIER||||351|Sobic.004G297000|protein_coding|CODING|Sobic.004G297000.3.v3.1|3|1),INTRON(MODIFIER||||478|Sobic.004G297000|protein_coding|CODING|Sobic.004G297000.4.v3.1|3|1),INTRON(MODIFIER||||464|Sobic.004G297000|protein_coding|CODING|Sobic.004G297000.5.v3.1|3|1),INTRON(MODIFIER||||451|Sobic.004G297000|protein_coding|CODING|Sobic.004G297000.6.v3.1|3|1)	NA	NA	-
4	Chr04	63659445	NA	T	C	222	PASS	40	0,2,20,13	47	-61	1	2	NA	NA	NA	NA	NA	NA	NA	NA	0.18,0.28,0.0022,0.24	FALSE	NA	NA	NA	NA	0.03553345	NA	0.2488776	NA	INTRON(MODIFIER||||351|Sobic.004G297000|protein_coding|CODING|Sobic.004G297000.1.v3.1|2|1),INTRON(MODIFIER||||351|Sobic.004G297000|protein_coding|CODING|Sobic.004G297000.10.v3.1|2|1),INTRON(MODIFIER||||351|Sobic.004G297000|protein_coding|CODING|Sobic.004G297000.11.v3.1|2|1),INTRON(MODIFIER||||351|Sobic.004G297000|protein_coding|CODING|Sobic.004G297000.12.v3.1|2|1),INTRON(MODIFIER||||351|Sobic.004G297000|protein_coding|CODING|Sobic.004G297000.13.v3.1|2|1),INTRON(MODIFIER||||351|Sobic.004G297000|protein_coding|CODING|Sobic.004G297000.14.v3.1|2|1),INTRON(MODIFIER||||351|Sobic.004G297000|protein_coding|CODING|Sobic.004G297000.3.v3.1|2|1),INTRON(MODIFIER||||478|Sobic.004G297000|protein_coding|CODING|Sobic.004G297000.4.v3.1|2|1),INTRON(MODIFIER||||464|Sobic.004G297000|protein_coding|CODING|Sobic.004G297000.5.v3.1|2|1),INTRON(MODIFIER||||451|Sobic.004G297000|protein_coding|CODING|Sobic.004G297000.6.v3.1|2|1),INTRON(MODIFIER||||352|Sobic.004G297000|protein_coding|CODING|Sobic.004G297000.7.v3.1|2|1),INTRON(MODIFIER||||352|Sobic.004G297000|protein_coding|CODING|Sobic.004G297000.8.v3.1|2|1),INTRON(MODIFIER||||352|Sobic.004G297000|protein_coding|CODING|Sobic.004G297000.9.v3.1|2|1),INTRON(MODIFIER||||254|Sobic.004G297000|protein_coding|CODING|Sobic.004G297000.15.v3.1|1|1),INTRON(MODIFIER||||254|Sobic.004G297000|protein_coding|CODING|Sobic.004G297000.16.v3.1|1|1),INTRON(MODIFIER||||254|Sobic.004G297000|protein_coding|CODING|Sobic.004G297000.17.v3.1|1|1)	NA	NA	-
4	Chr04	63659685	NA	T	A	223	PASS	29	1,1,12,15	44	-38	1	2	NA	NA	NA	NA	NA	NA	NA	NA	1,0.3,0.027,0.22	FALSE	NA	NA	NA	NA	-0.04303315	NA	0.0002481024	NA	INTRON(MODIFIER||||351|Sobic.004G297000|protein_coding|CODING|Sobic.004G297000.1.v3.1|2|1),INTRON(MODIFIER||||351|Sobic.004G297000|protein_coding|CODING|Sobic.004G297000.10.v3.1|2|1),INTRON(MODIFIER||||351|Sobic.004G297000|protein_coding|CODING|Sobic.004G297000.11.v3.1|2|1),INTRON(MODIFIER||||351|Sobic.004G297000|protein_coding|CODING|Sobic.004G297000.12.v3.1|2|1),INTRON(MODIFIER||||351|Sobic.004G297000|protein_coding|CODING|Sobic.004G297000.13.v3.1|2|1),INTRON(MODIFIER||||351|Sobic.004G297000|protein_coding|CODING|Sobic.004G297000.14.v3.1|2|1),INTRON(MODIFIER||||351|Sobic.004G297000|protein_coding|CODING|Sobic.004G297000.3.v3.1|2|1),INTRON(MODIFIER||||478|Sobic.004G297000|protein_coding|CODING|Sobic.004G297000.4.v3.1|2|1),INTRON(MODIFIER||||464|Sobic.004G297000|protein_coding|CODING|Sobic.004G297000.5.v3.1|2|1),INTRON(MODIFIER||||451|Sobic.004G297000|protein_coding|CODING|Sobic.004G297000.6.v3.1|2|1),INTRON(MODIFIER||||352|Sobic.004G297000|protein_coding|CODING|Sobic.004G297000.7.v3.1|2|1),INTRON(MODIFIER||||352|Sobic.004G297000|protein_coding|CODING|Sobic.004G297000.8.v3.1|2|1),INTRON(MODIFIER||||352|Sobic.004G297000|protein_coding|CODING|Sobic.004G297000.9.v3.1|2|1),INTRON(MODIFIER||||254|Sobic.004G297000|protein_coding|CODING|Sobic.004G297000.15.v3.1|1|1),INTRON(MODIFIER||||254|Sobic.004G297000|protein_coding|CODING|Sobic.004G297000.16.v3.1|1|1),INTRON(MODIFIER||||254|Sobic.004G297000|protein_coding|CODING|Sobic.004G297000.17.v3.1|1|1)	NA	NA	-
4	Chr04	63659739	NA	A	G	222	PASS	30	1,1,14,12	44	-41	1	2	NA	NA	NA	NA	NA	NA	NA	NA	1,1,0.02,1	FALSE	NA	NA	NA	NA	-2.363937	NA	0.236866	NA	INTRON(MODIFIER||||351|Sobic.004G297000|protein_coding|CODING|Sobic.004G297000.1.v3.1|2|1),INTRON(MODIFIER||||351|Sobic.004G297000|protein_coding|CODING|Sobic.004G297000.10.v3.1|2|1),INTRON(MODIFIER||||351|Sobic.004G297000|protein_coding|CODING|Sobic.004G297000.11.v3.1|2|1),INTRON(MODIFIER||||351|Sobic.004G297000|protein_coding|CODING|Sobic.004G297000.12.v3.1|2|1),INTRON(MODIFIER||||351|Sobic.004G297000|protein_coding|CODING|Sobic.004G297000.13.v3.1|2|1),INTRON(MODIFIER||||351|Sobic.004G297000|protein_coding|CODING|Sobic.004G297000.14.v3.1|2|1),INTRON(MODIFIER||||351|Sobic.004G297000|protein_coding|CODING|Sobic.004G297000.3.v3.1|2|1),INTRON(MODIFIER||||478|Sobic.004G297000|protein_coding|CODING|Sobic.004G297000.4.v3.1|2|1),INTRON(MODIFIER||||464|Sobic.004G297000|protein_coding|CODING|Sobic.004G297000.5.v3.1|2|1),INTRON(MODIFIER||||451|Sobic.004G297000|protein_coding|CODING|Sobic.004G297000.6.v3.1|2|1),INTRON(MODIFIER||||352|Sobic.004G297000|protein_coding|CODING|Sobic.004G297000.7.v3.1|2|1),INTRON(MODIFIER||||352|Sobic.004G297000|protein_coding|CODING|Sobic.004G297000.8.v3.1|2|1),INTRON(MODIFIER||||352|Sobic.004G297000|protein_coding|CODING|Sobic.004G297000.9.v3.1|2|1),INTRON(MODIFIER||||254|Sobic.004G297000|protein_coding|CODING|Sobic.004G297000.15.v3.1|1|1),INTRON(MODIFIER||||254|Sobic.004G297000|protein_coding|CODING|Sobic.004G297000.16.v3.1|1|1),INTRON(MODIFIER||||254|Sobic.004G297000|protein_coding|CODING|Sobic.004G297000.17.v3.1|1|1)	NA	NA	-
4	Chr04	63659917	NA	C	G	222	PASS	24	1,0,10,13	47	-61	1	2	NA	NA	NA	NA	NA	NA	NA	NA	0.46,0.33,0.057,0.33	FALSE	NA	NA	NA	NA	-0.288926	NA	0.1693896	NA	INTRON(MODIFIER||||351|Sobic.004G297000|protein_coding|CODING|Sobic.004G297000.1.v3.1|2|1),INTRON(MODIFIER||||351|Sobic.004G297000|protein_coding|CODING|Sobic.004G297000.10.v3.1|2|1),INTRON(MODIFIER||||351|Sobic.004G297000|protein_coding|CODING|Sobic.004G297000.11.v3.1|2|1),INTRON(MODIFIER||||351|Sobic.004G297000|protein_coding|CODING|Sobic.004G297000.12.v3.1|2|1),INTRON(MODIFIER||||351|Sobic.004G297000|protein_coding|CODING|Sobic.004G297000.13.v3.1|2|1),INTRON(MODIFIER||||351|Sobic.004G297000|protein_coding|CODING|Sobic.004G297000.14.v3.1|2|1),INTRON(MODIFIER||||351|Sobic.004G297000|protein_coding|CODING|Sobic.004G297000.3.v3.1|2|1),INTRON(MODIFIER||||478|Sobic.004G297000|protein_coding|CODING|Sobic.004G297000.4.v3.1|2|1),INTRON(MODIFIER||||464|Sobic.004G297000|protein_coding|CODING|Sobic.004G297000.5.v3.1|2|1),INTRON(MODIFIER||||451|Sobic.004G297000|protein_coding|CODING|Sobic.004G297000.6.v3.1|2|1),INTRON(MODIFIER||||352|Sobic.004G297000|protein_coding|CODING|Sobic.004G297000.7.v3.1|2|1),INTRON(MODIFIER||||352|Sobic.004G297000|protein_coding|CODING|Sobic.004G297000.8.v3.1|2|1),INTRON(MODIFIER||||352|Sobic.004G297000|protein_coding|CODING|Sobic.004G297000.9.v3.1|2|1),INTRON(MODIFIER||||254|Sobic.004G297000|protein_coding|CODING|Sobic.004G297000.15.v3.1|1|1),INTRON(MODIFIER||||254|Sobic.004G297000|protein_coding|CODING|Sobic.004G297000.16.v3.1|1|1),INTRON(MODIFIER||||254|Sobic.004G297000|protein_coding|CODING|Sobic.004G297000.17.v3.1|1|1)	NA	NA	-
4	Chr04	63660571	NA	A	G	219	PASS	15	0,0,6,6	46	-63	1	2	NA	NA	NA	NA	NA	NA	NA	NA	NA	FALSE	NA	NA	NA	NA	NA	NA	0.06280217	NA	NON_SYNONYMOUS_CODING(MODERATE|MISSENSE|Tca/Cca|S115P|351|Sobic.004G297000|protein_coding|CODING|Sobic.004G297000.1.v3.1|2|1),NON_SYNONYMOUS_CODING(MODERATE|MISSENSE|Tca/Cca|S115P|351|Sobic.004G297000|protein_coding|CODING|Sobic.004G297000.10.v3.1|2|1),NON_SYNONYMOUS_CODING(MODERATE|MISSENSE|Tca/Cca|S115P|351|Sobic.004G297000|protein_coding|CODING|Sobic.004G297000.11.v3.1|2|1),NON_SYNONYMOUS_CODING(MODERATE|MISSENSE|Tca/Cca|S115P|351|Sobic.004G297000|protein_coding|CODING|Sobic.004G297000.12.v3.1|2|1),NON_SYNONYMOUS_CODING(MODERATE|MISSENSE|Tca/Cca|S115P|351|Sobic.004G297000|protein_coding|CODING|Sobic.004G297000.13.v3.1|2|1),NON_SYNONYMOUS_CODING(MODERATE|MISSENSE|Tca/Cca|S115P|351|Sobic.004G297000|protein_coding|CODING|Sobic.004G297000.14.v3.1|2|1),NON_SYNONYMOUS_CODING(MODERATE|MISSENSE|Tca/Cca|S115P|351|Sobic.004G297000|protein_coding|CODING|Sobic.004G297000.3.v3.1|2|1),NON_SYNONYMOUS_CODING(MODERATE|MISSENSE|Tca/Cca|S115P|478|Sobic.004G297000|protein_coding|CODING|Sobic.004G297000.4.v3.1|2|1),NON_SYNONYMOUS_CODING(MODERATE|MISSENSE|Tca/Cca|S115P|464|Sobic.004G297000|protein_coding|CODING|Sobic.004G297000.5.v3.1|2|1),NON_SYNONYMOUS_CODING(MODERATE|MISSENSE|Tca/Cca|S115P|451|Sobic.004G297000|protein_coding|CODING|Sobic.004G297000.6.v3.1|2|1),NON_SYNONYMOUS_CODING(MODERATE|MISSENSE|Tca/Cca|S115P|352|Sobic.004G297000|protein_coding|CODING|Sobic.004G297000.8.v3.1|2|1),NON_SYNONYMOUS_CODING(MODERATE|MISSENSE|Tca/Cca|S116P|352|Sobic.004G297000|protein_coding|CODING|Sobic.004G297000.7.v3.1|2|1),NON_SYNONYMOUS_CODING(MODERATE|MISSENSE|Tca/Cca|S116P|352|Sobic.004G297000|protein_coding|CODING|Sobic.004G297000.9.v3.1|2|1),INTRON(MODIFIER||||254|Sobic.004G297000|protein_coding|CODING|Sobic.004G297000.15.v3.1|1|1),INTRON(MODIFIER||||254|Sobic.004G297000|protein_coding|CODING|Sobic.004G297000.16.v3.1|1|1),INTRON(MODIFIER||||254|Sobic.004G297000|protein_coding|CODING|Sobic.004G297000.17.v3.1|1|1)	NA	NA	-
4	Chr04	63661197	NA	T	C	225	PASS	19	0,3,12,4	42	16.1	0.5	1	NA	NA	NA	NA	NA	NA	NA	NA	0.036,0.21,0.00051,1	FALSE	NA	NA	NA	NA	-0.1677051	NA	0.1259395	NA	INTERGENIC(MODIFIER||||||||||1)	NA	NA	-
4	Chr04	63661237	NA	G	A	224	PASS	24	0,2,12,8	42	-33	1	2	NA	NA	NA	NA	NA	NA	NA	NA	0.19,1,0.0045,0.21	FALSE	NA	NA	NA	NA	-0.3997282	NA	0.1434658	NA	INTERGENIC(MODIFIER||||||||||1)	NA	NA	-
4	Chr04	63661787	NA	A	C	222	PASS	31	2,0,19,9	47	-46	1	2	NA	NA	NA	NA	NA	NA	NA	NA	1,0.33,0.00024,0.21	FALSE	NA	NA	NA	NA	-0.8729815	NA	0.247625	NA	INTERGENIC(MODIFIER||||||||||1)	NA	NA	-
4	Chr04	63661942	NA	T	C	222	PASS	21	0,1,9,9	47	-46	1	2	NA	NA	NA	NA	NA	NA	NA	NA	1,0.35,0.016,0.24	FALSE	NA	NA	NA	NA	-0.4564355	NA	0.1155274	NA	INTERGENIC(MODIFIER||||||||||1)	NA	NA	-
4	Chr04	63662047	NA	TGGGG	TGGG	206	PASS	31	0,1,13,16	50	-99.5	1	2	NA	30,0.967742	NA	NA	NA	NA	NA	NA	1,0.011,0.36,1	TRUE	NA	NA	NA	NA	NA	NA	0.01468662	NA	INTERGENIC(MODIFIER||||||||||1)	NA	NA	-
4	Chr04	63662601	NA	C	T	222	PASS	33	0,0,25,8	35	-126	1	2	NA	NA	NA	NA	NA	NA	NA	NA	NA	FALSE	NA	NA	NA	NA	NA	NA	0.1661853	NA	INTERGENIC(MODIFIER||||||||||1)	NA	NA	-
4	Chr04	63662613	NA	G	A	222	PASS	33	0,0,24,8	34	-123	1	2	NA	NA	NA	NA	NA	NA	NA	NA	NA	FALSE	NA	NA	NA	NA	NA	NA	0.06932278	NA	INTERGENIC(MODIFIER||||||||||1)	NA	NA	-
4	Chr04	63662691	NA	G	T	222	PASS	36	0,0,30,4	36	-129	1	2	NA	NA	NA	NA	NA	NA	NA	NA	NA	FALSE	NA	NA	NA	NA	NA	NA	0.004428996	NA	INTERGENIC(MODIFIER||||||||||1)	NA	NA	-
4	Chr04	63662789	NA	AGGGG	AGGG	165	PASS	27	1,0,15,7	49	-78.5	1	2	NA	21,0.777778	NA	NA	NA	NA	NA	NA	1,2.1e-07,0.32,0.32	TRUE	NA	NA	NA	NA	NA	NA	0.2117377	NA	INTERGENIC(MODIFIER||||||||||1)	NA	NA	-
4	Chr04	63663091	NA	AA	AACTTA	217	PASS	39	2,2,13,20	47	37.5	0.5	1	NA	32,0.820513	NA	NA	NA	NA	NA	NA	1,1,0.0013,1	TRUE	NA	NA	NA	NA	NA	NA	0.286922	NA	INTERGENIC(MODIFIER||||||||||1)	NA	NA	-
4	Chr04	63663109	NA	C	T	222	PASS	37	1,2,13,20	46	-40	1	2	NA	NA	NA	NA	NA	NA	NA	NA	1,1,0.057,0.32	FALSE	NA	NA	NA	NA	-1.144728	NA	0.01541501	NA	INTERGENIC(MODIFIER||||||||||1)	NA	NA	-
4	Chr04	63663362	NA	C	T	222	PASS	28	0,0,14,14	37	-111	1	2	NA	NA	NA	NA	NA	NA	NA	NA	NA	FALSE	NA	NA	NA	NA	NA	NA	0.2004456	NA	INTERGENIC(MODIFIER||||||||||1)	NA	NA	-
4	Chr04	63663381	NA	T	C	186	PASS	21	1,0,10,8	32	-46	1	2	NA	NA	NA	NA	NA	NA	NA	NA	1,0.34,0.02,1	FALSE	NA	NA	NA	NA	1.551881	NA	0.1352059	NA	INTERGENIC(MODIFIER||||||||||1)	NA	NA	-
4	Chr04	63663385	NA	T	C	183	PASS	20	1,0,10,9	31	-49	1	2	NA	NA	NA	NA	NA	NA	NA	NA	1,0.29,0.017,1	FALSE	NA	NA	NA	NA	1.387376	NA	0.177981	NA	INTERGENIC(MODIFIER||||||||||1)	NA	NA	-
4	Chr04	63663432	NA	G	A	74.8	PASS	13	1,0,2,9	25	-27	1	2	NA	NA	NA	NA	NA	NA	NA	NA	0.25,0.43,0.0052,0.29	FALSE	NA	NA	NA	NA	-0.2896827	NA	0.05437724	NA	INTERGENIC(MODIFIER||||||||||1)	NA	NA	-
4	Chr04	63663459	NA	G	A	75.3	PASS	11	1,0,1,8	31	-19	0.543	1	NA	NA	NA	NA	NA	NA	NA	NA	0.2,0.27,0.05,0.38	FALSE	NA	NA	NA	NA	-1.044466	NA	0.1162607	NA	INTERGENIC(MODIFIER||||||||||1)	NA	NA	-
4	Chr04	63663481	NA	T	G	83.1	PASS	14	1,1,4,7	28	-13.2	0.5102	1	NA	NA	NA	NA	NA	NA	NA	NA	1,1,0.12,0.17	FALSE	NA	NA	NA	NA	-1.08562	NA	0.01395484	NA	INTERGENIC(MODIFIER||||||||||1)	NA	NA	-
4	Chr04	63663516	NA	A	C	116	PASS	18	1,1,5,11	32	-10.4	0.505	1	NA	NA	NA	NA	NA	NA	NA	NA	1,0.35,0.0086,1	FALSE	NA	NA	NA	NA	-0.2107318	NA	0.006573244	NA	INTERGENIC(MODIFIER||||||||||1)	NA	NA	-
4	Chr04	63663549	NA	C	G	176	PASS	20	0,1,4,13	35	-43	1	2	NA	NA	NA	NA	NA	NA	NA	NA	1,0.33,0.094,0.31	FALSE	NA	NA	NA	NA	0.3854955	NA	0.03472909	NA	INTERGENIC(MODIFIER||||||||||1)	NA	NA	-
4	Chr04	63663553	NA	G	A	165	PASS	18	0,1,4,12	35	-51	1	2	NA	NA	NA	NA	NA	NA	NA	NA	1,1,0.099,0.35	FALSE	NA	NA	NA	NA	0.5103104	NA	0.08012942	NA	INTERGENIC(MODIFIER||||||||||1)	NA	NA	-
4	Chr04	63663916	NA	G	A	222	PASS	26	0,0,15,11	47	-105	1	2	NA	NA	NA	NA	NA	NA	NA	NA	NA	FALSE	NA	NA	NA	NA	NA	NA	0.123436	NA	INTERGENIC(MODIFIER||||||||||1)	NA	NA	-
4	Chr04	63664556	NA	AAC	A	207	PASS	27	0,0,2,4	50	-52.5	1	2	NA	27,1.000000	NA	NA	NA	NA	NA	NA	NA	TRUE	NA	NA	NA	NA	NA	NA	0.03799011	NA	INTERGENIC(MODIFIER||||||||||1)	NA	NA	-
4	Chr04	63664622	NA	T	C	222	PASS	37	0,0,15,20	41	-132	1	2	NA	NA	NA	NA	NA	NA	NA	NA	NA	FALSE	NA	NA	NA	NA	NA	NA	0.3050504	NA	INTERGENIC(MODIFIER||||||||||1)	NA	NA	-
4	Chr04	63664660	NA	C	T	222	PASS	31	0,0,15,14	39	-114	1	2	NA	NA	NA	NA	NA	NA	NA	NA	NA	FALSE	NA	NA	NA	NA	NA	NA	0.01737588	NA	INTERGENIC(MODIFIER||||||||||1)	NA	NA	-
4	Chr04	63664756	NA	T	C	205	PASS	15	1,1,6,6	42	-16.1	0.5207	1	NA	NA	NA	NA	NA	NA	NA	NA	1,1,0.098,1	FALSE	NA	NA	NA	NA	2.099603	NA	0.1543225	NA	INTERGENIC(MODIFIER||||||||||1)	NA	NA	-
4	Chr04	63664904	NA	T	G	160	PASS	20	3,1,8,7	33	52	0.5	1	NA	NA	NA	NA	NA	NA	NA	NA	0.6,0.36,7.6e-06,1	FALSE	NA	NA	NA	NA	-1.05	NA	0.1224977	NA	INTERGENIC(MODIFIER||||||||||1)	NA	NA	-
4	Chr04	63664908	NA	G	A	161	PASS	20	3,1,8,7	33	49	0.5	1	NA	NA	NA	NA	NA	NA	NA	NA	0.6,0.48,7.6e-06,1	FALSE	NA	NA	NA	NA	-1.05	NA	0.1086195	NA	INTERGENIC(MODIFIER||||||||||1)	NA	NA	-
4	Chr04	63664970	NA	A	C	208	PASS	22	2,0,11,9	33	-22	0.5939	1	NA	NA	NA	NA	NA	NA	NA	NA	0.49,0.36,0.0042,0.34	FALSE	NA	NA	NA	NA	-0.05710403	NA	0.1290632	NA	INTERGENIC(MODIFIER||||||||||1)	NA	NA	-
4	Chr04	63664996	NA	ATGGCACTGGCAC	ATGGCAC	218	PASS	25	2,0,11,12	36	-16.6	0.504	1	NA	23,0.920000	NA	NA	NA	NA	NA	NA	0.48,0.0008,0.015,0.21	TRUE	NA	NA	NA	NA	NA	NA	0.04221344	NA	INTERGENIC(MODIFIER||||||||||1)	NA	NA	-
4	Chr04	63665048	NA	C	T	222	PASS	16	1,0,8,6	41	-41	1	2	NA	NA	NA	NA	NA	NA	NA	NA	1,1,0.19,1	FALSE	NA	NA	NA	NA	1.504458	NA	0.1307922	NA	INTERGENIC(MODIFIER||||||||||1)	NA	NA	-
4	Chr04	63665272	NA	A	G	28	PASS	6	1,3,1,1	47	31	0.5	1	NA	NA	NA	NA	NA	NA	NA	NA	1,1,0,1	FALSE	NA	NA	NA	NA	0.8071455	NA	0.072	NA	INTERGENIC(MODIFIER||||||||||1)	NA	NA	-
4	Chr04	63665297	NA	C	A	28	PASS	6	1,3,1,1	47	31	0.5	1	NA	NA	NA	NA	NA	NA	NA	NA	1,1,0,1	FALSE	NA	NA	NA	NA	1.427508	NA	0.0704	NA	INTERGENIC(MODIFIER||||||||||1)	NA	NA	-
4	Chr04	63666573	NA	A	G	87	SnpGap	6	1,0,1,4	36	-7.78	0.5025	1	NA	NA	NA	NA	NA	NA	NA	NA	0.33,0.21,0.016,0.28	FALSE	NA	NA	NA	NA	-0.8217058	NA	0.09380409	NA	INTERGENIC(MODIFIER||||||||||1)	NA	NA	-
4	Chr04	63666578	NA	GT	GTACTTT	58.5	PASS	6	1,0,1,3	36	3.25	0.5001	1	NA	5,0.833333	NA	NA	NA	NA	NA	NA	0.4,0.5,0.017,0.34	TRUE	NA	NA	NA	NA	NA	NA	0.08476355	NA	INTERGENIC(MODIFIER||||||||||1)	NA	NA	-
4	Chr04	63666628	NA	C	T	117	PASS	9	1,0,3,5	34	-16.1	0.5207	1	NA	NA	NA	NA	NA	NA	NA	NA	0.44,0.26,0.0051,1	FALSE	NA	NA	NA	NA	-1.742843	NA	0.1167327	NA	INTERGENIC(MODIFIER||||||||||1)	NA	NA	-
4	Chr04	63666643	NA	A	G	126	PASS	7	0,0,3,4	31	-48	1	2	NA	NA	NA	NA	NA	NA	NA	NA	NA	FALSE	NA	NA	NA	NA	NA	NA	0.04363516	NA	INTERGENIC(MODIFIER||||||||||1)	NA	NA	-
4	Chr04	63666716	NA	G	A	156	PASS	10	1,0,3,6	38	-33	1	2	NA	NA	NA	NA	NA	NA	NA	NA	0.4,1,0.035,0.38	FALSE	NA	NA	NA	NA	0	NA	0.1289445	NA	INTERGENIC(MODIFIER||||||||||1)	NA	NA	-
4	Chr04	63666735	NA	A	ACGAAGGTTCTAAAGGATCGGAGCG	131	PASS	9	1,0,1,6	40	-9.1	0.5006	1	NA	6,0.666667	NA	NA	NA	NA	NA	NA	0.25,0.37,0.066,0.37	TRUE	NA	NA	NA	NA	NA	NA	0.117814	NA	INTERGENIC(MODIFIER||||||||||1)	NA	NA	-
4	Chr04	63666752	NA	G	A	120	PASS	7	1,0,1,5	41	-23	0.6243	1	NA	NA	NA	NA	NA	NA	NA	NA	0.29,1,0.01,0.36	FALSE	NA	NA	NA	NA	0.8170978	NA	0.07293871	NA	INTERGENIC(MODIFIER||||||||||1)	NA	NA	-
4	Chr04	63666979	NA	G	A	25	PASS	13	4,5,2,2	28	28	0.5	1	NA	NA	NA	NA	NA	NA	NA	NA	1,1,0.44,1	FALSE	NA	NA	NA	NA	1.002972	NA	0.0224989	NA	INTERGENIC(MODIFIER||||||||||1)	NA	NA	-
4	Chr04	63667008	NA	A	G	107	PASS	14	0,1,7,6	27	-31	1	2	NA	NA	NA	NA	NA	NA	NA	NA	1,0.31,0.013,0.4	FALSE	NA	NA	NA	NA	-1.488417	NA	0.008998214	NA	INTERGENIC(MODIFIER||||||||||1)	NA	NA	-
4	Chr04	63667049	NA	T	C	144	PASS	17	1,1,8,7	29	-4.12	0.5008	1	NA	NA	NA	NA	NA	NA	NA	NA	1,0.2,0.0011,1	FALSE	NA	NA	NA	NA	0.0745356	NA	0.01461814	NA	INTERGENIC(MODIFIER||||||||||1)	NA	NA	-
4	Chr04	63667052	NA	G	A	74	PASS	17	5,3,4,5	29	76.9	0.5	1	NA	NA	NA	NA	NA	NA	NA	NA	0.64,0.33,0.15,1	FALSE	NA	NA	NA	NA	-0.2405626	NA	0.02230036	NA	INTERGENIC(MODIFIER||||||||||1)	NA	NA	-
4	Chr04	63667058	NA	T	C	39	PASS	17	5,6,4,2	29	42	0.5	1	NA	NA	NA	NA	NA	NA	NA	NA	0.62,0.14,0.24,1	FALSE	NA	NA	NA	NA	0.3517632	NA	0.01053818	NA	INTERGENIC(MODIFIER||||||||||1)	NA	NA	-
4	Chr04	63667118	NA	C	T	39	PASS	7	1,0,2,3	28	-7.78	0.5025	1	NA	NA	NA	NA	NA	NA	NA	NA	1,0.19,0.018,0.27	FALSE	NA	NA	NA	NA	0.8217058	NA	0.08955129	NA	INTERGENIC(MODIFIER||||||||||1)	NA	NA	-
4	Chr04	63667127	NA	C	A	18.1	PASS	4	1,0,2,1	32	-3.55	0.5006	1	NA	NA	NA	NA	NA	NA	NA	NA	1,0.28,0.081,0.33	FALSE	NA	NA	NA	NA	0.843545	NA	0.04187638	NA	INTERGENIC(MODIFIER||||||||||1)	NA	NA	-
4	Chr04	63667136	NA	G	A	29	PASS	6	1,0,3,1	32	-5.45	0.5013	1	NA	NA	NA	NA	NA	NA	NA	NA	1,0.11,0.07,0.24	FALSE	NA	NA	NA	NA	0.8293682	NA	0.05094834	NA	INTERGENIC(MODIFIER||||||||||1)	NA	NA	-
4	Chr04	63667146	NA	A	G	35	PASS	9	1,0,3,2	30	-7.78	0.5025	1	NA	NA	NA	NA	NA	NA	NA	NA	1,0.26,0.043,0.068	FALSE	NA	NA	NA	NA	0.8217058	NA	0.02067816	NA	INTERGENIC(MODIFIER||||||||||1)	NA	NA	-
4	Chr04	63667187	NA	G	C	61.1	PASS	13	0,1,7,5	23	-28	1	2	NA	NA	NA	NA	NA	NA	NA	NA	0.46,0.33,0.0019,1	FALSE	NA	NA	NA	NA	1.469937	NA	0.01575916	NA	INTERGENIC(MODIFIER||||||||||1)	NA	NA	-
4	Chr04	63667189	NA	C	T	47	PASS	13	2,1,5,5	23	24	0.5	1	NA	NA	NA	NA	NA	NA	NA	NA	1,1,0.00065,1	FALSE	NA	NA	NA	NA	1.943855	NA	0.01557022	NA	INTERGENIC(MODIFIER||||||||||1)	NA	NA	-
4	Chr04	63667241	NA	T	C	57.1	PASS	13	0,1,7,5	23	-28	1	2	NA	NA	NA	NA	NA	NA	NA	NA	0.46,0.3,0.0019,1	FALSE	NA	NA	NA	NA	1.469937	NA	0.01019023	NA	INTERGENIC(MODIFIER||||||||||1)	NA	NA	-
4	Chr04	63667286	NA	G	A	42.1	PASS	13	0,2,6,4	26	-11.3	0.5064	1	NA	NA	NA	NA	NA	NA	NA	NA	0.45,1,5.1e-05,1	FALSE	NA	NA	NA	NA	2.040927	NA	0.009834553	NA	INTERGENIC(MODIFIER||||||||||1)	NA	NA	-
4	Chr04	63667397	NA	G	A	23	PASS	6	0,2,1,2	40	15.7	0.5	1	NA	NA	NA	NA	NA	NA	NA	NA	1,0.19,0.024,0.11	FALSE	NA	NA	NA	NA	-1.291774	NA	0.03277706	NA	INTERGENIC(MODIFIER||||||||||1)	NA	NA	-
4	Chr04	63667407	NA	A	T	105	PASS	9	0,2,2,5	40	8.65	0.5001	1	NA	NA	NA	NA	NA	NA	NA	NA	1,0.37,0.036,0.045	FALSE	NA	NA	NA	NA	-1.694823	NA	0.006941502	NA	INTERGENIC(MODIFIER||||||||||1)	NA	NA	-
4	Chr04	63667467	NA	AGGGGGGGGGG	AGGGGGGGG	33.3	PASS	16	1,1,4,6	36	-30.5	0.6243	1	NA	13,0.812500	NA	NA	NA	NA	NA	NA	1,7.7e-11,0.014,1	TRUE	NA	NA	NA	NA	NA	NA	0.01766861	NA	INTERGENIC(MODIFIER||||||||||1)	NA	NA	-
4	Chr04	63667529	NA	G	A	190	PASS	15	1,1,6,7	36	-19	0.543	1	NA	NA	NA	NA	NA	NA	NA	NA	1,1,0.012,1	FALSE	NA	NA	NA	NA	1.953178	NA	0.08127154	NA	INTERGENIC(MODIFIER||||||||||1)	NA	NA	-
4	Chr04	63667553	NA	A	G	94	PASS	12	1,1,5,5	31	9.53	0.5001	1	NA	NA	NA	NA	NA	NA	NA	NA	1,0.39,0.0038,0.065	FALSE	NA	NA	NA	NA	0.5370861	NA	0.02178977	NA	INTERGENIC(MODIFIER||||||||||1)	NA	NA	-
4	Chr04	63667554	NA	A	T	104	PASS	12	1,1,5,5	31	13.2	0.5	1	NA	NA	NA	NA	NA	NA	NA	NA	1,0.21,0.0038,0.077	FALSE	NA	NA	NA	NA	0.5370861	NA	0.02008642	NA	INTERGENIC(MODIFIER||||||||||1)	NA	NA	-
4	Chr04	63667908	NA	A	G	8.65	Qual	7	2,0,2,3	32	7.17	0.5	1	NA	NA	NA	NA	NA	NA	NA	NA	0.43,0.4,0.013,0.12	FALSE	NA	NA	NA	NA	-1.534291	NA	0.0697023	NA	INTERGENIC(MODIFIER||||||||||1)	NA	NA	-
4	Chr04	63667932	NA	A	G	39	PASS	11	4,0,2,5	30	30.7	0.5	1	NA	NA	NA	NA	NA	NA	NA	NA	0.061,1,0.03,1	FALSE	NA	NA	NA	NA	0.6607868	NA	0.112979	NA	INTERGENIC(MODIFIER||||||||||1)	NA	NA	-
4	Chr04	63667980	NA	G	C	66	PASS	21	7,6,1,7	31	69	0.5	1	NA	NA	NA	NA	NA	NA	NA	NA	0.085,0.014,1,0.15	FALSE	NA	NA	NA	NA	-1.774307	NA	0.1222343	NA	INTERGENIC(MODIFIER||||||||||1)	NA	NA	-
4	Chr04	63667994	NA	A	G	62	PASS	23	4,8,5,6	30	65	0.5	1	NA	NA	NA	NA	NA	NA	NA	NA	0.68,0.21,0.012,1	FALSE	NA	NA	NA	NA	2.738786	NA	0.03476597	NA	INTERGENIC(MODIFIER||||||||||1)	NA	NA	-
4	Chr04	63668034	NA	A	G	161	PASS	24	4,0,7,13	33	24	0.5	1	NA	NA	NA	NA	NA	NA	NA	NA	0.031,0.35,0.00031,0.18	FALSE	NA	NA	NA	NA	1.897762	NA	0.1680985	NA	INTERGENIC(MODIFIER||||||||||1)	NA	NA	ID=Sobic.004G297100.TFmatrixID_0133.AT-Hook
4	Chr04	63668081	NA	C	T	14.2	PASS	15	5,6,1,3	35	17.1	0.5	1	NA	NA	NA	NA	NA	NA	NA	NA	0.6,1,0.11,0.0028	FALSE	NA	NA	NA	NA	2.545886	NA	0.05226635	NA	INTERGENIC(MODIFIER||||||||||1)	NA	NA	-
4	Chr04	63668091	NA	G	A	113	PASS	14	3,0,2,7	36	32	0.5	1	NA	NA	NA	NA	NA	NA	NA	NA	0.045,0.35,0.0039,0.15	FALSE	NA	NA	NA	NA	2.033901	NA	0.0527297	NA	INTERGENIC(MODIFIER||||||||||1)	NA	NA	ID=Sobic.004G297100.TFmatrixID_0193.bZIP;ID=Sobic.004G297100.TFmatrixID_0500.MIKC_MADS
4	Chr04	63668112	NA	A	G	52	PASS	9	3,0,2,3	38	43.7	0.5	1	NA	NA	NA	NA	NA	NA	NA	NA	0.2,0.14,0.009,0.089	FALSE	NA	NA	NA	NA	1.551181	NA	0.04892283	NA	INTERGENIC(MODIFIER||||||||||1)	NA	NA	-
4	Chr04	63668365	NA	A	G	10.4	PASS	6	1,2,1,2	42	13.2	0.5	1	NA	NA	NA	NA	NA	NA	NA	NA	1,0.013,0.0054,0.059	FALSE	NA	NA	NA	NA	-0.5460172	NA	0.06621023	NA	INTERGENIC(MODIFIER||||||||||1)	NA	NA	ID=Sobic.004G297100.TFmatrixID_0186.bZIP;ID=Sobic.004G297100.TFmatrixID_0186.bZIP;ID=Sobic.004G297100.TFmatrixID_0133.AT-Hook;ID=Sobic.004G297100.TFmatrixID_0133.AT-Hook
4	Chr04	63668381	NA	G	A	5.46	Qual	5	1,2,1,1	45	7.8	0.4999	1	NA	NA	NA	NA	NA	NA	NA	NA	1,0.33,0,1	FALSE	NA	NA	NA	NA	-1.291774	NA	0.0512	NA	INTERGENIC(MODIFIER||||||||||1)	NA	NA	-
4	Chr04	63668392	NA	G	A	17.1	PASS	7	1,2,1,2	42	20.1	0.5	1	NA	NA	NA	NA	NA	NA	NA	NA	1,0.067,0.018,0.19	FALSE	NA	NA	NA	NA	-1.579671	NA	0.05748775	NA	INTERGENIC(MODIFIER||||||||||1)	NA	NA	ID=Sobic.004G297100.TFmatrixID_0372.MYB_related
4	Chr04	63668395	NA	C	T	18.1	PASS	7	1,2,1,2	42	21	0.5	1	NA	NA	NA	NA	NA	NA	NA	NA	1,0.39,0.018,0.19	FALSE	NA	NA	NA	NA	-1.579671	NA	0.05748775	NA	INTERGENIC(MODIFIER||||||||||1)	NA	NA	-
4	Chr04	63668421	NA	G	T	5.46	Qual	12	3,4,1,3	37	7.8	0.4999	1	NA	NA	NA	NA	NA	NA	NA	NA	1,1,0.01,1	FALSE	NA	NA	NA	NA	-1.791432	NA	0.05094834	NA	INTERGENIC(MODIFIER||||||||||1)	NA	NA	-
4	Chr04	63668449	NA	A	G	40	PASS	11	1,2,2,6	33	42	0.5	1	NA	NA	NA	NA	NA	NA	NA	NA	1,0.18,0.0027,0.28	FALSE	NA	NA	NA	NA	0.5103104	NA	0.1229595	NA	INTERGENIC(MODIFIER||||||||||1)	NA	NA	ID=Sobic.004G297100.TFmatrixID_0540.HD-ZIP;ID=Sobic.004G297100.TFmatrixID_0517.HD-ZIP;ID=Sobic.004G297100.TFmatrixID_0292.HD-ZIP;ID=Sobic.004G297100.TFmatrixID_0471.HD-ZIP
4	Chr04	63668456	NA	G	A	39	PASS	11	1,2,2,6	33	41.2	0.5	1	NA	NA	NA	NA	NA	NA	NA	NA	1,0.15,0.0027,0.25	FALSE	NA	NA	NA	NA	0.5103104	NA	0.1222343	NA	INTERGENIC(MODIFIER||||||||||1)	NA	NA	ID=Sobic.004G297100.TFmatrixID_0540.HD-ZIP;ID=Sobic.004G297100.TFmatrixID_0517.HD-ZIP;ID=Sobic.004G297100.TFmatrixID_0467.WRKY;ID=Sobic.004G297100.TFmatrixID_0448.WRKY;ID=Sobic.004G297100.TFmatrixID_0382.NAC;ID=Sobic.004G297100.TFmatrixID_0458.WRKY;ID=Sobic.004G297100.TFmatrixID_0443.WRKY;ID=Sobic.004G297100.TFmatrixID_0445.WRKY;ID=Sobic.004G297100.TFmatrixID_0449.WRKY;ID=Sobic.004G297100.TFmatrixID_0465.WRKY;ID=Sobic.004G297100.TFmatrixID_0534.WRKY
4	Chr04	63669053	NA	T	C	168	PASS	11	0,0,6,5	32	-60	1	2	NA	NA	NA	NA	NA	NA	NA	NA	NA	FALSE	NA	NA	NA	NA	NA	NA	0.03140458	NA	INTERGENIC(MODIFIER||||||||||1)	NA	NA	-
4	Chr04	63669136	NA	C	T	222	PASS	20	0,0,16,4	34	-87	1	2	NA	NA	NA	NA	NA	NA	NA	NA	NA	FALSE	NA	NA	NA	NA	NA	NA	0.1541462	NA	INTERGENIC(MODIFIER||||||||||1)	NA	NA	-
4	Chr04	63669146	NA	T	A	222	PASS	20	0,0,17,3	34	-87	1	2	NA	NA	NA	NA	NA	NA	NA	NA	NA	FALSE	NA	NA	NA	NA	NA	NA	0.08483686	NA	INTERGENIC(MODIFIER||||||||||1)	NA	NA	ID=Sobic.004G297100.TFmatrixID_0268.GATA;ID=Sobic.004G297100.TFmatrixID_0272.GATA;ID=Sobic.004G297100.TFmatrixID_0272.GATA;ID=Sobic.004G297100.TFmatrixID_0268.GATA
4	Chr04	63669264	NA	T	G	222	PASS	19	0,0,14,5	40	-84	1	2	NA	NA	NA	NA	NA	NA	NA	NA	NA	FALSE	NA	NA	NA	NA	NA	NA	0.1736809	NA	INTERGENIC(MODIFIER||||||||||1)	NA	NA	-
4	Chr04	63669303	NA	C	A	222	PASS	19	1,0,11,6	44	-43	1	2	NA	NA	NA	NA	NA	NA	NA	NA	1,0.27,0.045,0.44	FALSE	NA	NA	NA	NA	1.349234	NA	0.170314	NA	INTERGENIC(MODIFIER||||||||||1)	NA	NA	-
4	Chr04	63670062	NA	GCTGCCCCTGCCCCTGCC	GCTGCCCCTGCCCCTGCCCCTGCCCCTGCC	214	PASS	12	0,0,9,2	42	-67.5	1	2	NA	9,0.750000	NA	NA	NA	NA	NA	NA	NA	TRUE	NA	NA	NA	NA	NA	NA	0.07355354	NA	CODON_INSERTION(MODERATE||gtg/CCTGCCCCTGCCgtg|V237PAPAV|311|Sobic.004G297100|protein_coding|CODING|Sobic.004G297100.1.v3.1|1|1)	NA	NA	-
4	Chr04	63670133	NA	A	C	193	PASS	15	0,1,11,3	39	-34	1	2	NA	NA	NA	NA	NA	NA	NA	NA	0.27,0.36,0.13,0.28	FALSE	NA	NA	NA	NA	0.3471825	NA	0.1662684	NA	SYNONYMOUS_CODING(LOW|SILENT|tcA/tcC|S254|311|Sobic.004G297100|protein_coding|CODING|Sobic.004G297100.1.v3.1|1|1)	NA	NA	-
4	Chr04	63670154	NA	T	C	185	PASS	17	0,1,11,3	40	-36	1	2	NA	NA	NA	NA	NA	NA	NA	NA	0.27,0.39,0.15,0.3	FALSE	NA	NA	NA	NA	-0.3471825	NA	0.1382966	NA	SYNONYMOUS_CODING(LOW|SILENT|tcT/tcC|S261|311|Sobic.004G297100|protein_coding|CODING|Sobic.004G297100.1.v3.1|1|1)	NA	NA	-
4	Chr04	63670333	NA	GTTGAT	GTTGATTGAT	214	PASS	17	0,0,7,8	50	-79.5	1	2	NA	15,0.882353	NA	NA	NA	NA	NA	NA	NA	TRUE	NA	NA	NA	NA	NA	NA	0.1146171	NA	INTERGENIC(MODIFIER||||||||||1)	NA	NA	-
4	Chr04	63672089	NA	TTATATATATATATATATATATATATATATATATATATATATATATATATATATATATATATA	TTATATATATATATATATATATATATATATA	137	PASS	10	0,1,2,2	45	-42.5	1	2	NA	5,0.500000	NA	NA	NA	NA	NA	NA	1,1,1,1	TRUE	NA	NA	NA	NA	NA	NA	0.09536028	NA	INTERGENIC(MODIFIER||||||||||1)	NA	NA	-
4	Chr04	63674917	NA	CTTTTTTTTTTTTTTT	CTTTTTTTTTTTTT	55.5	PASS	19	0,0,3,10	48	-73.5	1	2	NA	13,0.684211	NA	NA	NA	NA	NA	NA	NA	TRUE	NA	NA	NA	NA	NA	NA	0.0531176	NA	INTERGENIC(MODIFIER||||||||||1)	NA	NA	-
4	Chr04	63681110	NA	CAGAGAGAGAGAGAGAGAGAGAGAGAGAGAGAGAGA	CAGAGAGAGAGAGAGAGAGAGAGAGAGAGAGAGA	214	PASS	29	0,0,10,12	50	-97.5	1	2	NA	23,0.793103	NA	NA	NA	NA	NA	NA	NA	TRUE	NA	NA	NA	NA	NA	NA	0.1041976	NA	INTRON(MODIFIER||||229|Sobic.004G297300|protein_coding|CODING|Sobic.004G297300.1.v3.1|4|1)	NA	NA	-
4	Chr04	63687837	NA	G	C	222	PASS	31	0,0,20,10	46	-117	1	2	NA	NA	NA	NA	NA	NA	NA	NA	NA	FALSE	NA	NA	NA	NA	NA	NA	0.1001638	NA	INTERGENIC(MODIFIER||||||||||1)	NA	NA	-
4	Chr04	63688992	NA	A	G	222	PASS	17	0,0,7,10	37	-78	1	2	NA	NA	NA	NA	NA	NA	NA	NA	NA	FALSE	NA	NA	NA	NA	NA	NA	0.0931704	NA	INTERGENIC(MODIFIER||||||||||1)	NA	NA	-
4	Chr04	63689154	NA	T	C	4.77	Qual	45	14,13,6,11	30	6.99	0.4999	1	NA	NA	NA	NA	NA	NA	NA	NA	0.36,1,2e-10,1	FALSE	NA	NA	NA	NA	3.037026	NA	0.1580495	NA	INTERGENIC(MODIFIER||||||||||1)	NA	NA	-
4	Chr04	63689682	NA	T	C	222	PASS	33	0,0,18,14	35	-123	1	2	NA	NA	NA	NA	NA	NA	NA	NA	NA	FALSE	NA	NA	NA	NA	NA	NA	0.00933609	NA	INTERGENIC(MODIFIER||||||||||1)	NA	NA	-
4	Chr04	63690098	NA	T	C	222	PASS	28	0,1,9,17	46	-74	1	2	NA	NA	NA	NA	NA	NA	NA	NA	1,1,0.021,0.31	FALSE	NA	NA	NA	NA	-0.06419408	NA	0.2347388	NA	INTERGENIC(MODIFIER||||||||||1)	NA	NA	-
4	Chr04	63690871	NA	A	G	52	PASS	20	9,5,4,2	47	55	0.5	1	NA	NA	NA	NA	NA	NA	NA	NA	1,0.18,0.0018,1	FALSE	NA	NA	NA	NA	2.268162	NA	0.05437434	NA	INTERGENIC(MODIFIER||||||||||1)	NA	NA	-
4	Chr04	63690876	NA	G	A	30	PASS	22	11,5,4,2	47	33	0.5	1	NA	NA	NA	NA	NA	NA	NA	NA	1,0.033,0.00089,1	FALSE	NA	NA	NA	NA	2.543374	NA	0.07833507	NA	INTERGENIC(MODIFIER||||||||||1)	NA	NA	-
4	Chr04	63693102	NA	G	C	163	PASS	17	2,4,7,4	42	108	0.5	1	NA	NA	NA	NA	NA	NA	NA	NA	0.33,0.35,0.0038,1	FALSE	NA	NA	NA	NA	-1.155793	NA	0.1274585	NA	INTERGENIC(MODIFIER||||||||||1)	NA	NA	-
4	Chr04	63693109	NA	G	C	160	PASS	16	2,3,7,4	41	95	0.5	1	NA	NA	NA	NA	NA	NA	NA	NA	0.6,0.14,0.0071,1	FALSE	NA	NA	NA	NA	-0.6797294	NA	0.09713836	NA	INTERGENIC(MODIFIER||||||||||1)	NA	NA	-
4	Chr04	63693148	NA	A	G	59	PASS	11	4,2,3,2	42	62	0.5	1	NA	NA	NA	NA	NA	NA	NA	NA	1,1,0.001,1	FALSE	NA	NA	NA	NA	1.557846	NA	0.08142971	NA	INTERGENIC(MODIFIER||||||||||1)	NA	NA	-
4	Chr04	63700493	NA	CTGG	CTGGTTATTGG	214	PASS	16	0,0,7,8	48	-79.5	1	2	NA	15,0.937500	NA	NA	NA	NA	NA	NA	NA	TRUE	NA	NA	NA	NA	NA	NA	0.09180742	NA	UTR_3_PRIME(MODIFIER||405||546|Sobic.004G297600|protein_coding|CODING|Sobic.004G297600.1.v3.1|1|1)	NA	NA	-
4	Chr04	63700551	NA	C	T	222	PASS	21	0,0,13,7	46	-87	1	2	NA	NA	NA	NA	NA	NA	NA	NA	NA	FALSE	NA	NA	NA	NA	NA	NA	0.05495742	NA	UTR_3_PRIME(MODIFIER||351||546|Sobic.004G297600|protein_coding|CODING|Sobic.004G297600.1.v3.1|1|1)	NA	NA	-
4	Chr04	63700735	NA	ATTTTTTTT	ATTTTTTTTTT	206	PASS	27	0,0,10,12	50	-101	1	2	NA	24,0.888889	NA	NA	NA	NA	NA	NA	NA	TRUE	NA	NA	NA	NA	NA	NA	0.1995511	NA	UTR_3_PRIME(MODIFIER||158||546|Sobic.004G297600|protein_coding|CODING|Sobic.004G297600.1.v3.1|1|1)	NA	NA	-
4	Chr04	63701517	NA	G	C	222	PASS	22	0,0,12,9	47	-90	1	2	NA	NA	NA	NA	NA	NA	NA	NA	NA	FALSE	NA	NA	NA	NA	NA	NA	0.165339	NA	NON_SYNONYMOUS_CODING(MODERATE|MISSENSE|gaC/gaG|D342E|546|Sobic.004G297600|protein_coding|CODING|Sobic.004G297600.1.v3.1|1|1)	NA	NA	-
4	Chr04	63701655	NA	G	T	222	PASS	21	0,0,11,9	47	-87	1	2	NA	NA	NA	NA	NA	NA	NA	NA	NA	FALSE	NA	NA	NA	NA	NA	NA	0.09411229	NA	SYNONYMOUS_CODING(LOW|SILENT|ctC/ctA|L296|546|Sobic.004G297600|protein_coding|CODING|Sobic.004G297600.1.v3.1|1|1)	NA	NA	-
4	Chr04	63702353	NA	CAG	CAGCAGAAGAAG	214	PASS	15	0,0,6,9	49	-79.5	1	2	NA	12,0.800000	NA	NA	NA	NA	NA	NA	NA	TRUE	NA	NA	NA	NA	NA	NA	0.1276848	NA	CODON_INSERTION(MODERATE||tct/tCTTCTTCTGct|S63SSSA|546|Sobic.004G297600|protein_coding|CODING|Sobic.004G297600.1.v3.1|1|1)	NA	NA	-
4	Chr04	63702423	NA	T	C	218	PASS	11	0,0,3,8	46	-60	1	2	NA	NA	NA	NA	NA	NA	NA	NA	NA	FALSE	NA	NA	NA	NA	NA	NA	0.1046825	NA	SYNONYMOUS_CODING(LOW|SILENT|ctA/ctG|L40|546|Sobic.004G297600|protein_coding|CODING|Sobic.004G297600.1.v3.1|1|1)	NA	NA	-
4	Chr04	63702599	NA	T	C	222	PASS	13	0,0,8,5	45	-66	1	2	NA	NA	NA	NA	NA	NA	NA	NA	NA	FALSE	NA	NA	NA	NA	NA	NA	0.1010243	NA	UTR_5_PRIME(MODIFIER||57||546|Sobic.004G297600|protein_coding|CODING|Sobic.004G297600.1.v3.1|1|1)	NA	NA	-
4	Chr04	63702693	NA	A	T	222	PASS	18	0,0,11,6	46	-78	1	2	NA	NA	NA	NA	NA	NA	NA	NA	NA	FALSE	NA	NA	NA	NA	NA	NA	0.1201784	NA	UTR_5_PRIME(MODIFIER||151||546|Sobic.004G297600|protein_coding|CODING|Sobic.004G297600.1.v3.1|1|1)	NA	NA	-
4	Chr04	63702903	NA	A	C	222	PASS	16	0,0,9,7	43	-75	1	2	NA	NA	NA	NA	NA	NA	NA	NA	NA	FALSE	NA	NA	NA	NA	NA	NA	0.1604966	NA	INTERGENIC(MODIFIER||||||||||1)	NA	NA	-
4	Chr04	63702956	NA	A	G	222	PASS	11	0,0,7,4	42	-60	1	2	NA	NA	NA	NA	NA	NA	NA	NA	NA	FALSE	NA	NA	NA	NA	NA	NA	0.103199	NA	INTERGENIC(MODIFIER||||||||||1)	NA	NA	-
4	Chr04	63703129	NA	TGGGGGGG	TGGGGGG	73.5	PASS	20	0,0,11,7	50	-88.5	1	2	NA	18,0.900000	NA	NA	NA	NA	NA	NA	NA	TRUE	NA	NA	NA	NA	NA	NA	0.02096619	NA	INTERGENIC(MODIFIER||||||||||1)	NA	NA	-
4	Chr04	63703315	NA	G	T	143	PASS	8	0,0,2,5	36	-48	1	2	NA	NA	NA	NA	NA	NA	NA	NA	NA	FALSE	NA	NA	NA	NA	NA	NA	0.019394	NA	INTERGENIC(MODIFIER||||||||||1)	NA	NA	-
4	Chr04	63703322	NA	G	A	153	PASS	7	0,0,2,5	36	-48	1	2	NA	NA	NA	NA	NA	NA	NA	NA	NA	FALSE	NA	NA	NA	NA	NA	NA	0.02306399	NA	INTERGENIC(MODIFIER||||||||||1)	NA	NA	-
4	Chr04	63703393	NA	ATACTACT	ATACT	214	PASS	8	0,0,5,3	45	-58.5	1	2	NA	8,1.000000	NA	NA	NA	NA	NA	NA	NA	TRUE	NA	NA	NA	NA	NA	NA	0.08833697	NA	INTERGENIC(MODIFIER||||||||||1)	NA	NA	-
4	Chr04	63703566	NA	T	G	222	PASS	28	0,0,11,16	46	-108	1	2	NA	NA	NA	NA	NA	NA	NA	NA	NA	FALSE	NA	NA	NA	NA	NA	NA	0.1987379	NA	INTERGENIC(MODIFIER||||||||||1)	NA	NA	-
4	Chr04	63705296	NA	A	G	222	PASS	37	0,0,18,17	42	-132	1	2	NA	NA	NA	NA	NA	NA	NA	NA	NA	FALSE	NA	NA	NA	NA	NA	NA	0.03793193	NA	INTERGENIC(MODIFIER||||||||||1)	NA	NA	-
4	Chr04	63705398	NA	T	C	222	PASS	44	0,0,19,24	33	-156	1	2	NA	NA	NA	NA	NA	NA	NA	NA	NA	FALSE	NA	NA	NA	NA	NA	NA	0.2482703	NA	INTERGENIC(MODIFIER||||||||||1)	NA	NA	-
4	Chr04	63705433	NA	A	C	222	PASS	41	0,0,20,19	31	-144	1	2	NA	NA	NA	NA	NA	NA	NA	NA	NA	FALSE	NA	NA	NA	NA	NA	NA	0.2641529	NA	INTERGENIC(MODIFIER||||||||||1)	NA	NA	-
4	Chr04	63705476	NA	C	T	222	PASS	43	0,0,21,20	33	-150	1	2	NA	NA	NA	NA	NA	NA	NA	NA	NA	FALSE	NA	NA	NA	NA	NA	NA	0.2891256	NA	INTERGENIC(MODIFIER||||||||||1)	NA	NA	-
4	Chr04	63705517	NA	A	G	222	PASS	39	0,0,21,18	36	-144	1	2	NA	NA	NA	NA	NA	NA	NA	NA	NA	FALSE	NA	NA	NA	NA	NA	NA	0.2590709	NA	INTERGENIC(MODIFIER||||||||||1)	NA	NA	-
4	Chr04	63705773	NA	G	A	222	PASS	24	0,0,11,13	45	-99	1	2	NA	NA	NA	NA	NA	NA	NA	NA	NA	FALSE	NA	NA	NA	NA	NA	NA	0.2482028	NA	INTERGENIC(MODIFIER||||||||||1)	NA	NA	-
4	Chr04	63705838	NA	CTATTA	CTA	214	PASS	17	0,0,6,9	35	-79.5	1	2	NA	15,0.882353	NA	NA	NA	NA	NA	NA	NA	TRUE	NA	NA	NA	NA	NA	NA	0.02114516	NA	INTERGENIC(MODIFIER||||||||||1)	NA	NA	-
4	Chr04	63705864	NA	T	C	140	PASS	15	0,0,6,6	29	-63	1	2	NA	NA	NA	NA	NA	NA	NA	NA	NA	FALSE	NA	NA	NA	NA	NA	NA	0.1311736	NA	INTERGENIC(MODIFIER||||||||||1)	NA	NA	-
4	Chr04	63705876	NA	G	A	136	PASS	15	0,0,5,7	28	-63	1	2	NA	NA	NA	NA	NA	NA	NA	NA	NA	FALSE	NA	NA	NA	NA	NA	NA	0.06098312	NA	INTERGENIC(MODIFIER||||||||||1)	NA	NA	-
4	Chr04	63705921	NA	T	C	85	PASS	16	0,0,4,8	27	-63	1	2	NA	NA	NA	NA	NA	NA	NA	NA	NA	FALSE	NA	NA	NA	NA	NA	NA	0.1539338	NA	INTERGENIC(MODIFIER||||||||||1)	NA	NA	-
4	Chr04	63705927	NA	C	T	103	PASS	15	0,0,4,7	23	-60	1	2	NA	NA	NA	NA	NA	NA	NA	NA	NA	FALSE	NA	NA	NA	NA	NA	NA	0.1359832	NA	INTERGENIC(MODIFIER||||||||||1)	NA	NA	-
4	Chr04	63705953	NA	A	G	114	PASS	16	0,0,4,9	35	-66	1	2	NA	NA	NA	NA	NA	NA	NA	NA	NA	FALSE	NA	NA	NA	NA	NA	NA	0.130657	NA	INTERGENIC(MODIFIER||||||||||1)	NA	NA	-
4	Chr04	63705954	NA	G	T	99	PASS	14	0,0,4,9	35	-66	1	2	NA	NA	NA	NA	NA	NA	NA	NA	NA	FALSE	NA	NA	NA	NA	NA	NA	0.1276791	NA	INTERGENIC(MODIFIER||||||||||1)	NA	NA	-
4	Chr04	63705955	NA	T	C,G	82	PASS	14	0,0,4,9	35	-63	1	2	NA	NA	NA	NA	NA	NA	NA	NA	NA	FALSE	NA	NA	NA	NA	NA	NA	0.1222234	NA	INTERGENIC(MODIFIER||||||||||1),INTERGENIC(MODIFIER||||||||||2)	NA	NA	-
4	Chr04	63705974	NA	A	C	153	PASS	17	0,0,4,13	34	-78	1	2	NA	NA	NA	NA	NA	NA	NA	NA	NA	FALSE	NA	NA	NA	NA	NA	NA	0.1694765	NA	INTERGENIC(MODIFIER||||||||||1)	NA	NA	-
4	Chr04	63706018	NA	TAAAAAAAAAA	TAAAAAAAAA	44.5	PASS	18	0,0,5,11	29	-82.5	1	2	NA	18,1.000000	NA	NA	NA	NA	NA	NA	NA	TRUE	NA	NA	NA	NA	NA	NA	0.0958381	NA	INTERGENIC(MODIFIER||||||||||1)	NA	NA	-
4	Chr04	63706057	NA	G	A	176	PASS	15	0,0,4,11	29	-72	1	2	NA	NA	NA	NA	NA	NA	NA	NA	NA	FALSE	NA	NA	NA	NA	NA	NA	0.1158096	NA	INTERGENIC(MODIFIER||||||||||1)	NA	NA	-
4	Chr04	63706067	NA	C	T	159	PASS	15	0,0,4,10	27	-69	1	2	NA	NA	NA	NA	NA	NA	NA	NA	NA	FALSE	NA	NA	NA	NA	NA	NA	0.1664852	NA	INTERGENIC(MODIFIER||||||||||1)	NA	NA	-
4	Chr04	63706103	NA	ATTTATTTTATTTTATTTTATTT	ATTTATTTTATTTTATTT	68.5	PASS	16	0,0,4,3	23	-55.5	1	2	NA	12,0.750000	NA	NA	NA	NA	NA	NA	NA	TRUE	NA	NA	NA	NA	NA	NA	0.01038584	NA	INTERGENIC(MODIFIER||||||||||1)	NA	NA	-
4	Chr04	63706134	NA	T	C	91	SnpGap	14	0,0,7,7	19	-69	1	2	NA	NA	NA	NA	NA	NA	NA	NA	NA	FALSE	NA	NA	NA	NA	NA	NA	0.07250631	NA	INTERGENIC(MODIFIER||||||||||1)	NA	NA	-
4	Chr04	63706152	NA	C	G	130	PASS	17	0,0,8,9	22	-78	1	2	NA	NA	NA	NA	NA	NA	NA	NA	NA	FALSE	NA	NA	NA	NA	NA	NA	0.004015376	NA	INTERGENIC(MODIFIER||||||||||1)	NA	NA	-
4	Chr04	63706184	NA	C	A	211	PASS	18	0,0,8,9	29	-78	1	2	NA	NA	NA	NA	NA	NA	NA	NA	NA	FALSE	NA	NA	NA	NA	NA	NA	0.1817637	NA	INTERGENIC(MODIFIER||||||||||1)	NA	NA	-
4	Chr04	63706214	NA	A	C	222	PASS	21	0,0,10,11	33	-90	1	2	NA	NA	NA	NA	NA	NA	NA	NA	NA	FALSE	NA	NA	NA	NA	NA	NA	0.1597529	NA	INTERGENIC(MODIFIER||||||||||1)	NA	NA	-
4	Chr04	63706295	NA	CAGTA	CAGTAGTA	214	PASS	20	0,0,9,9	46	-88.5	1	2	NA	18,0.900000	NA	NA	NA	NA	NA	NA	NA	TRUE	NA	NA	NA	NA	NA	NA	0.1715677	NA	INTERGENIC(MODIFIER||||||||||1)	NA	NA	-
4	Chr04	63707019	NA	T	C	222	PASS	23	0,0,14,8	42	-93	1	2	NA	NA	NA	NA	NA	NA	NA	NA	NA	FALSE	NA	NA	NA	NA	NA	NA	0.1785214	NA	INTERGENIC(MODIFIER||||||||||1)	NA	NA	-
4	Chr04	63707083	NA	T	C	222	PASS	26	0,0,14,12	43	-105	1	2	NA	NA	NA	NA	NA	NA	NA	NA	NA	FALSE	NA	NA	NA	NA	NA	NA	0.2305084	NA	INTERGENIC(MODIFIER||||||||||1)	NA	NA	-
4	Chr04	63708487	NA	T	C	222	PASS	32	0,0,18,14	46	-123	1	2	NA	NA	NA	NA	NA	NA	NA	NA	NA	FALSE	NA	NA	NA	NA	NA	NA	0.2914197	NA	INTRON(MODIFIER||||203|Sobic.004G297700|protein_coding|CODING|Sobic.004G297700.1.v3.1|4|1)	NA	NA	-
4	Chr04	63708820	NA	CTTTTTTTTTT	CTTTTTTTTT	50.5	PASS	38	0,0,18,18	50	-143	1	2	NA	36,0.947368	NA	NA	NA	NA	NA	NA	NA	TRUE	NA	NA	NA	NA	NA	NA	0.3076438	NA	INTRON(MODIFIER||||203|Sobic.004G297700|protein_coding|CODING|Sobic.004G297700.1.v3.1|4|1)	NA	NA	-
4	Chr04	63709063	NA	A	G	222	PASS	36	0,0,15,19	46	-126	1	2	NA	NA	NA	NA	NA	NA	NA	NA	NA	FALSE	NA	NA	NA	NA	NA	NA	0.2190884	NA	INTRON(MODIFIER||||203|Sobic.004G297700|protein_coding|CODING|Sobic.004G297700.1.v3.1|3|1)	NA	NA	-
4	Chr04	63709411	NA	A	G	222	PASS	31	0,0,15,16	46	-120	1	2	NA	NA	NA	NA	NA	NA	NA	NA	NA	FALSE	NA	NA	NA	NA	NA	NA	0.1374211	NA	INTRON(MODIFIER||||203|Sobic.004G297700|protein_coding|CODING|Sobic.004G297700.1.v3.1|2|1)	NA	NA	-
4	Chr04	63710529	NA	ATTTTTTTTTTTTTT	ATTTTTTTTTTTT,ATTTTTTTTTTT	93.5	PASS	36	0,0,10,22	43	-125	1	2	NA	33,0.891892	NA	NA	NA	NA	NA	NA	NA	TRUE	NA	NA	NA	NA	NA	NA	0.21051	NA	INTRON(MODIFIER||||203|Sobic.004G297700|protein_coding|CODING|Sobic.004G297700.1.v3.1|1|1),INTRON(MODIFIER||||203|Sobic.004G297700|protein_coding|CODING|Sobic.004G297700.1.v3.1|1|2)	NA	NA	-
4	Chr04	63711455	NA	C	T	222	PASS	21	0,0,16,5	44	-90	1	2	NA	NA	NA	NA	NA	NA	NA	NA	NA	FALSE	NA	NA	NA	NA	NA	NA	0.2012081	NA	INTERGENIC(MODIFIER||||||||||1)	NA	NA	-
4	Chr04	63711579	NA	A	G	222	PASS	23	0,0,14,6	35	-87	1	2	NA	NA	NA	NA	NA	NA	NA	NA	NA	FALSE	NA	NA	NA	NA	NA	NA	0.09268444	NA	INTERGENIC(MODIFIER||||||||||1)	NA	NA	-
4	Chr04	63711608	NA	A	G	222	PASS	28	0,0,15,12	32	-108	1	2	NA	NA	NA	NA	NA	NA	NA	NA	NA	FALSE	NA	NA	NA	NA	NA	NA	0.1838882	NA	INTERGENIC(MODIFIER||||||||||1)	NA	NA	-
4	Chr04	63711650	NA	G	T,C	209	PASS	28	0,0,16,11	28	-105	1	2	NA	NA	NA	NA	NA	NA	NA	NA	NA	FALSE	NA	NA	NA	NA	NA	NA	0.08466598	NA	INTERGENIC(MODIFIER||||||||||1),INTERGENIC(MODIFIER||||||||||2)	NA	NA	-
4	Chr04	63711693	NA	ATTTTTTTT	ATTTTTTTTT	53.5	PASS	25	0,0,13,7	30	-94.5	1	2	NA	21,0.840000	NA	NA	NA	NA	NA	NA	NA	TRUE	NA	NA	NA	NA	NA	NA	0.1576555	NA	INTERGENIC(MODIFIER||||||||||1)	NA	NA	-
4	Chr04	63711718	NA	C	T	222	PASS	24	0,0,14,10	34	-99	1	2	NA	NA	NA	NA	NA	NA	NA	NA	NA	FALSE	NA	NA	NA	NA	NA	NA	0.1812877	NA	INTERGENIC(MODIFIER||||||||||1)	NA	NA	-
4	Chr04	63712111	NA	CAAAAAAAA	CAAAAAAA	70.5	PASS	23	0,0,9,12	50	-97.5	1	2	NA	21,0.913043	NA	NA	NA	NA	NA	NA	NA	TRUE	NA	NA	NA	NA	NA	NA	0.1802917	NA	INTERGENIC(MODIFIER||||||||||1)	NA	NA	-
4	Chr04	63712328	NA	A	G	222	PASS	15	0,0,6,9	36	-72	1	2	NA	NA	NA	NA	NA	NA	NA	NA	NA	FALSE	NA	NA	NA	NA	NA	NA	0.1683815	NA	INTERGENIC(MODIFIER||||||||||1)	NA	NA	-
4	Chr04	63712374	NA	A	C	222	PASS	18	0,0,7,11	33	-81	1	2	NA	NA	NA	NA	NA	NA	NA	NA	NA	FALSE	NA	NA	NA	NA	NA	NA	0.1810974	NA	INTERGENIC(MODIFIER||||||||||1)	NA	NA	-
4	Chr04	63712383	NA	C	T	222	PASS	18	0,0,7,10	34	-78	1	2	NA	NA	NA	NA	NA	NA	NA	NA	NA	FALSE	NA	NA	NA	NA	NA	NA	0.09937098	NA	INTERGENIC(MODIFIER||||||||||1)	NA	NA	-
4	Chr04	63712491	NA	T	C	222	PASS	18	0,0,7,10	44	-78	1	2	NA	NA	NA	NA	NA	NA	NA	NA	NA	FALSE	NA	NA	NA	NA	NA	NA	0.1635181	NA	INTERGENIC(MODIFIER||||||||||1)	NA	NA	-
4	Chr04	63712642	NA	C	A	222	PASS	17	0,0,10,7	46	-78	1	2	NA	NA	NA	NA	NA	NA	NA	NA	NA	FALSE	NA	NA	NA	NA	NA	NA	0.1811326	NA	INTERGENIC(MODIFIER||||||||||1)	NA	NA	-
4	Chr04	63713165	NA	C	T	222	PASS	19	0,0,9,10	44	-84	1	2	NA	NA	NA	NA	NA	NA	NA	NA	NA	FALSE	NA	NA	NA	NA	NA	NA	0.05992035	NA	INTERGENIC(MODIFIER||||||||||1)	NA	NA	-
4	Chr04	63713257	NA	G	A	222	PASS	18	0,0,6,11	43	-78	1	2	NA	NA	NA	NA	NA	NA	NA	NA	NA	FALSE	NA	NA	NA	NA	NA	NA	0.07456762	NA	INTERGENIC(MODIFIER||||||||||1)	NA	NA	-
4	Chr04	63713367	NA	G	A	222	PASS	15	0,0,5,10	41	-72	1	2	NA	NA	NA	NA	NA	NA	NA	NA	NA	FALSE	NA	NA	NA	NA	NA	NA	0.1675737	NA	INTERGENIC(MODIFIER||||||||||1)	NA	NA	-
4	Chr04	63713467	NA	G	A	222	PASS	15	0,0,6,9	39	-72	1	2	NA	NA	NA	NA	NA	NA	NA	NA	NA	FALSE	NA	NA	NA	NA	NA	NA	0.04553086	NA	INTERGENIC(MODIFIER||||||||||1)	NA	NA	-
4	Chr04	63713480	NA	A	C	222	PASS	15	0,0,6,8	40	-69	1	2	NA	NA	NA	NA	NA	NA	NA	NA	NA	FALSE	NA	NA	NA	NA	NA	NA	0.1407814	NA	INTERGENIC(MODIFIER||||||||||1)	NA	NA	-
4	Chr04	63713732	NA	G	A	222	PASS	21	0,0,13,8	41	-90	1	2	NA	NA	NA	NA	NA	NA	NA	NA	NA	FALSE	NA	NA	NA	NA	NA	NA	0.2003603	NA	INTERGENIC(MODIFIER||||||||||1)	NA	NA	-
4	Chr04	63713735	NA	G	A	222	PASS	21	0,0,13,8	41	-90	1	2	NA	NA	NA	NA	NA	NA	NA	NA	NA	FALSE	NA	NA	NA	NA	NA	NA	0.1986075	NA	INTERGENIC(MODIFIER||||||||||1)	NA	NA	-
4	Chr04	63713901	NA	GCACCGGACCGTCCGGTGCTCACCGGAC	GCACCGGAC	214	PASS	14	0,0,10,2	48	-70.5	1	2	NA	12,0.857143	NA	NA	NA	NA	NA	NA	NA	TRUE	NA	NA	NA	NA	NA	NA	0.09404144	NA	INTERGENIC(MODIFIER||||||||||1)	NA	NA	-
4	Chr04	63713980	NA	G	A	222	PASS	25	0,0,15,8	45	-96	1	2	NA	NA	NA	NA	NA	NA	NA	NA	NA	FALSE	NA	NA	NA	NA	NA	NA	0.2100649	NA	INTERGENIC(MODIFIER||||||||||1)	NA	NA	-
4	Chr04	63714155	NA	G	A	222	PASS	32	0,0,17,15	40	-123	1	2	NA	NA	NA	NA	NA	NA	NA	NA	NA	FALSE	NA	NA	NA	NA	NA	NA	0.287254	NA	INTERGENIC(MODIFIER||||||||||1)	NA	NA	-
4	Chr04	63714165	NA	T	C	222	PASS	31	0,0,16,15	40	-120	1	2	NA	NA	NA	NA	NA	NA	NA	NA	NA	FALSE	NA	NA	NA	NA	NA	NA	0.2128793	NA	INTERGENIC(MODIFIER||||||||||1)	NA	NA	-
4	Chr04	63714498	NA	C	T	222	PASS	33	0,0,19,12	41	-120	1	2	NA	NA	NA	NA	NA	NA	NA	NA	NA	FALSE	NA	NA	NA	NA	NA	NA	0.2776297	NA	INTERGENIC(MODIFIER||||||||||1)	NA	NA	-
4	Chr04	63714518	NA	T	G	222	PASS	38	0,0,23,14	42	-138	1	2	NA	NA	NA	NA	NA	NA	NA	NA	NA	FALSE	NA	NA	NA	NA	NA	NA	0.3145285	NA	INTERGENIC(MODIFIER||||||||||1)	NA	NA	-
4	Chr04	63714926	NA	G	T	222	PASS	23	0,0,11,11	45	-93	1	2	NA	NA	NA	NA	NA	NA	NA	NA	NA	FALSE	NA	NA	NA	NA	NA	NA	0.1503349	NA	INTERGENIC(MODIFIER||||||||||1)	NA	NA	-
4	Chr04	63715064	NA	C	T	222	PASS	22	0,0,13,9	46	-93	1	2	NA	NA	NA	NA	NA	NA	NA	NA	NA	FALSE	NA	NA	NA	NA	NA	NA	0.09497085	NA	INTERGENIC(MODIFIER||||||||||1)	NA	NA	-
4	Chr04	63715398	NA	C	T	222	PASS	21	0,0,8,12	40	-87	1	2	NA	NA	NA	NA	NA	NA	NA	NA	NA	FALSE	NA	NA	NA	NA	NA	NA	0.132633	NA	INTERGENIC(MODIFIER||||||||||1)	NA	NA	-
4	Chr04	63715409	NA	C	T	222	PASS	21	0,0,8,12	40	-87	1	2	NA	NA	NA	NA	NA	NA	NA	NA	NA	FALSE	NA	NA	NA	NA	NA	NA	0.1385289	NA	INTERGENIC(MODIFIER||||||||||1)	NA	NA	-
4	Chr04	63716345	NA	TAAAAAAAA	TAAAAAAA	36.5	PASS	34	0,0,26,7	50	-134	1	2	NA	33,0.970588	NA	NA	NA	NA	NA	NA	NA	TRUE	NA	NA	NA	NA	NA	NA	0.1286837	NA	INTERGENIC(MODIFIER||||||||||1)	NA	NA	-
4	Chr04	63716493	NA	A	G	222	PASS	20	0,0,7,11	47	-81	1	2	NA	NA	NA	NA	NA	NA	NA	NA	NA	FALSE	NA	NA	NA	NA	NA	NA	0.1235356	NA	INTERGENIC(MODIFIER||||||||||1)	NA	NA	-
4	Chr04	63716580	NA	GTTTTTT	GTTTTTTT	124	PASS	23	0,0,8,14	48	-101	1	2	NA	22,0.956522	NA	NA	NA	NA	NA	NA	NA	TRUE	NA	NA	NA	NA	NA	NA	0.1436848	NA	INTERGENIC(MODIFIER||||||||||1)	NA	NA	-
4	Chr04	63716722	NA	C	G	222	PASS	29	0,0,14,15	46	-114	1	2	NA	NA	NA	NA	NA	NA	NA	NA	NA	FALSE	NA	NA	NA	NA	NA	NA	0.2723811	NA	INTERGENIC(MODIFIER||||||||||1)	NA	NA	-
4	Chr04	63717408	NA	T	C	222	PASS	34	0,0,16,16	46	-123	1	2	NA	NA	NA	NA	NA	NA	NA	NA	NA	FALSE	NA	NA	NA	NA	NA	NA	0.2184635	NA	INTERGENIC(MODIFIER||||||||||1)	NA	NA	-
4	Chr04	63717785	NA	C	T	222	PASS	35	0,0,15,20	46	-132	1	2	NA	NA	NA	NA	NA	NA	NA	NA	NA	FALSE	NA	NA	NA	NA	NA	NA	0.2950218	NA	INTERGENIC(MODIFIER||||||||||1)	NA	NA	-
4	Chr04	63717891	NA	A	T	222	PASS	33	1,1,16,13	45	-44	1	2	NA	NA	NA	NA	NA	NA	NA	NA	1,0.27,0.0043,0.26	FALSE	NA	NA	NA	NA	0.4422464	NA	0.1393949	NA	INTERGENIC(MODIFIER||||||||||1)	NA	NA	-
4	Chr04	63718200	NA	C	T	222	PASS	40	0,0,18,22	35	-147	1	2	NA	NA	NA	NA	NA	NA	NA	NA	NA	FALSE	NA	NA	NA	NA	NA	NA	0.3029979	NA	INTERGENIC(MODIFIER||||||||||1)	NA	NA	-
4	Chr04	63718205	NA	T	C	222	SnpGap	41	0,0,18,21	35	-144	1	2	NA	NA	NA	NA	NA	NA	NA	NA	NA	FALSE	NA	NA	NA	NA	NA	NA	0.3229621	NA	INTERGENIC(MODIFIER||||||||||1)	NA	NA	-
4	Chr04	63718213	NA	ATTTT	ATTTTT	203	PASS	38	0,1,18,18	34	-131	1	2	NA	36,0.947368	NA	NA	NA	NA	NA	NA	1,1,1,1	TRUE	NA	NA	NA	NA	NA	NA	0.2969749	NA	INTERGENIC(MODIFIER||||||||||1)	NA	NA	-
4	Chr04	63718236	NA	T	C	222	PASS	33	0,1,16,15	34	-108	1	2	NA	NA	NA	NA	NA	NA	NA	NA	1,0.37,1,0.3	FALSE	NA	NA	NA	NA	1.191367	NA	0.2208053	NA	INTERGENIC(MODIFIER||||||||||1)	NA	NA	-
4	Chr04	63719068	NA	C	T	222	PASS	26	0,0,9,15	46	-99	1	2	NA	NA	NA	NA	NA	NA	NA	NA	NA	FALSE	NA	NA	NA	NA	NA	NA	0.2029284	NA	INTERGENIC(MODIFIER||||||||||1)	NA	NA	-
4	Chr04	63719236	NA	T	C	222	PASS	26	0,0,10,15	41	-102	1	2	NA	NA	NA	NA	NA	NA	NA	NA	NA	FALSE	NA	NA	NA	NA	NA	NA	0.1545401	NA	INTERGENIC(MODIFIER||||||||||1)	NA	NA	-
4	Chr04	63719237	NA	T	G	222	PASS	24	0,0,10,14	41	-99	1	2	NA	NA	NA	NA	NA	NA	NA	NA	NA	FALSE	NA	NA	NA	NA	NA	NA	0.1122133	NA	INTERGENIC(MODIFIER||||||||||1)	NA	NA	-
4	Chr04	63719379	NA	C	T	222	PASS	32	0,0,22,9	44	-120	1	2	NA	NA	NA	NA	NA	NA	NA	NA	NA	FALSE	NA	NA	NA	NA	NA	NA	0.2838906	NA	INTERGENIC(MODIFIER||||||||||1)	NA	NA	-
4	Chr04	63719470	NA	T	C	222	PASS	26	0,0,21,5	43	-105	1	2	NA	NA	NA	NA	NA	NA	NA	NA	NA	FALSE	NA	NA	NA	NA	NA	NA	0.006030411	NA	INTERGENIC(MODIFIER||||||||||1)	NA	NA	-
4	Chr04	63719865	NA	G	A	222	PASS	28	0,0,8,20	44	-111	1	2	NA	NA	NA	NA	NA	NA	NA	NA	NA	FALSE	NA	NA	NA	NA	NA	NA	0.2725812	NA	INTERGENIC(MODIFIER||||||||||1)	NA	NA	-
4	Chr04	63719959	NA	T	G	222	PASS	29	0,0,9,19	36	-111	1	2	NA	NA	NA	NA	NA	NA	NA	NA	NA	FALSE	NA	NA	NA	NA	NA	NA	0.1010555	NA	INTERGENIC(MODIFIER||||||||||1)	NA	NA	-
4	Chr04	63720020	NA	T	C	222	PASS	21	0,0,7,14	33	-90	1	2	NA	NA	NA	NA	NA	NA	NA	NA	NA	FALSE	NA	NA	NA	NA	NA	NA	0.1779042	NA	INTERGENIC(MODIFIER||||||||||1)	NA	NA	-
4	Chr04	63720028	NA	T	C	222	PASS	22	0,0,7,14	34	-90	1	2	NA	NA	NA	NA	NA	NA	NA	NA	NA	FALSE	NA	NA	NA	NA	NA	NA	0.1964433	NA	INTERGENIC(MODIFIER||||||||||1)	NA	NA	-
4	Chr04	63720139	NA	ACCT	ACCTGCGGCCTCCCT	214	PASS	18	0,0,5,13	50	-88.5	1	2	NA	18,1.000000	NA	NA	NA	NA	NA	NA	NA	TRUE	NA	NA	NA	NA	NA	NA	0.1589719	NA	UTR_5_PRIME(MODIFIER||77||382|Sobic.004G297800|protein_coding|CODING|Sobic.004G297800.1.v3.1|1|1)	NA	NA	-
4	Chr04	63720503	NA	GCGGGTCCGGGTCCGGGTCCGGGTCC	GCGGGTCCGGGTCC	214	PASS	16	0,0,8,6	50	-76.5	1	2	NA	14,0.875000	NA	NA	NA	NA	NA	NA	NA	TRUE	NA	NA	NA	NA	NA	NA	0.1130904	NA	CODON_DELETION(MODERATE||gggtccgggtcc/|GSGS100|382|Sobic.004G297800|protein_coding|CODING|Sobic.004G297800.1.v3.1|1|1)	NA	NA	-
4	Chr04	63720856	NA	G	A	222	PASS	23	0,0,14,8	40	-93	1	2	NA	NA	NA	NA	NA	NA	NA	NA	NA	FALSE	NA	NA	NA	NA	NA	NA	0.03897635	NA	INTRON(MODIFIER||||382|Sobic.004G297800|protein_coding|CODING|Sobic.004G297800.1.v3.1|1|1)	NA	NA	-
4	Chr04	63720893	NA	G	A	222	PASS	23	0,0,15,8	40	-96	1	2	NA	NA	NA	NA	NA	NA	NA	NA	NA	FALSE	NA	NA	NA	NA	NA	NA	0.009719803	NA	INTRON(MODIFIER||||382|Sobic.004G297800|protein_coding|CODING|Sobic.004G297800.1.v3.1|1|1)	NA	NA	-
4	Chr04	63721137	NA	ATTTTTTTT	ATTTTTTTTTT,ATTTTTTTTT	204	PASS	31	0,0,18,13	49	-125	1	2	NA	31,1.000000	NA	NA	NA	NA	NA	NA	NA	TRUE	NA	NA	NA	NA	NA	NA	0.286978	NA	INTRON(MODIFIER||||382|Sobic.004G297800|protein_coding|CODING|Sobic.004G297800.1.v3.1|1|1),INTRON(MODIFIER||||382|Sobic.004G297800|protein_coding|CODING|Sobic.004G297800.1.v3.1|1|2)	NA	NA	-
4	Chr04	63721243	NA	A	T	222	PASS	31	0,0,20,11	45	-120	1	2	NA	NA	NA	NA	NA	NA	NA	NA	NA	FALSE	NA	NA	NA	NA	NA	NA	0.007026621	NA	INTRON(MODIFIER||||382|Sobic.004G297800|protein_coding|CODING|Sobic.004G297800.1.v3.1|1|1)	NA	NA	-
4	Chr04	63721519	NA	GAAAAAAA	GAAAAAAAA	105	PASS	34	0,0,10,24	49	-137	1	2	NA	33,0.970588	NA	NA	NA	NA	NA	NA	NA	TRUE	NA	NA	NA	NA	NA	NA	0.2413295	NA	INTRON(MODIFIER||||382|Sobic.004G297800|protein_coding|CODING|Sobic.004G297800.1.v3.1|1|1)	NA	NA	-
4	Chr04	63721608	NA	C	T	222	PASS	33	0,0,15,17	43	-123	1	2	NA	NA	NA	NA	NA	NA	NA	NA	NA	FALSE	NA	NA	NA	NA	NA	NA	0.291782	NA	INTRON(MODIFIER||||382|Sobic.004G297800|protein_coding|CODING|Sobic.004G297800.1.v3.1|1|1)	NA	NA	-
4	Chr04	63721670	NA	A	T	222	PASS	33	0,0,18,13	41	-120	1	2	NA	NA	NA	NA	NA	NA	NA	NA	NA	FALSE	NA	NA	NA	NA	NA	NA	0.1700674	NA	INTRON(MODIFIER||||382|Sobic.004G297800|protein_coding|CODING|Sobic.004G297800.1.v3.1|1|1)	NA	NA	-
4	Chr04	63721767	NA	A	T	222	PASS	27	0,0,13,11	38	-99	1	2	NA	NA	NA	NA	NA	NA	NA	NA	NA	FALSE	NA	NA	NA	NA	NA	NA	0.003482753	NA	INTRON(MODIFIER||||382|Sobic.004G297800|protein_coding|CODING|Sobic.004G297800.1.v3.1|1|1)	NA	NA	-
4	Chr04	63721859	NA	A	G	222	PASS	20	0,0,11,9	35	-87	1	2	NA	NA	NA	NA	NA	NA	NA	NA	NA	FALSE	NA	NA	NA	NA	NA	NA	0.1956899	NA	INTRON(MODIFIER||||382|Sobic.004G297800|protein_coding|CODING|Sobic.004G297800.1.v3.1|1|1)	NA	NA	-
4	Chr04	63721869	NA	T	C	222	PASS	23	0,0,12,10	37	-93	1	2	NA	NA	NA	NA	NA	NA	NA	NA	NA	FALSE	NA	NA	NA	NA	NA	NA	0.2033341	NA	INTRON(MODIFIER||||382|Sobic.004G297800|protein_coding|CODING|Sobic.004G297800.1.v3.1|1|1)	NA	NA	-
4	Chr04	63722103	NA	C	T	222	PASS	28	0,0,14,14	46	-111	1	2	NA	NA	NA	NA	NA	NA	NA	NA	NA	FALSE	NA	NA	NA	NA	NA	NA	0.1856256	NA	INTRON(MODIFIER||||382|Sobic.004G297800|protein_coding|CODING|Sobic.004G297800.1.v3.1|1|1)	NA	NA	-
4	Chr04	63722240	NA	C	T	222	PASS	33	0,0,20,10	41	-117	1	2	NA	NA	NA	NA	NA	NA	NA	NA	NA	FALSE	NA	NA	NA	NA	NA	NA	0.2825169	NA	INTRON(MODIFIER||||382|Sobic.004G297800|protein_coding|CODING|Sobic.004G297800.1.v3.1|1|1)	NA	NA	-
4	Chr04	63722301	NA	A	C	222	PASS	32	0,0,23,8	41	-120	1	2	NA	NA	NA	NA	NA	NA	NA	NA	NA	FALSE	NA	NA	NA	NA	NA	NA	0.2873596	NA	INTRON(MODIFIER||||382|Sobic.004G297800|protein_coding|CODING|Sobic.004G297800.1.v3.1|1|1)	NA	NA	-
4	Chr04	63722492	NA	C	T	222	PASS	35	0,0,19,16	40	-132	1	2	NA	NA	NA	NA	NA	NA	NA	NA	NA	FALSE	NA	NA	NA	NA	NA	NA	0.2289074	NA	INTRON(MODIFIER||||382|Sobic.004G297800|protein_coding|CODING|Sobic.004G297800.1.v3.1|1|1)	NA	NA	-
4	Chr04	63722521	NA	A	G	222	PASS	36	0,0,16,20	41	-135	1	2	NA	NA	NA	NA	NA	NA	NA	NA	NA	FALSE	NA	NA	NA	NA	NA	NA	0.2937627	NA	INTRON(MODIFIER||||382|Sobic.004G297800|protein_coding|CODING|Sobic.004G297800.1.v3.1|1|1)	NA	NA	-
4	Chr04	63723064	NA	A	G	222	PASS	39	0,0,17,21	47	-141	1	2	NA	NA	NA	NA	NA	NA	NA	NA	NA	FALSE	NA	NA	NA	NA	NA	NA	0.2711602	NA	INTRON(MODIFIER||||382|Sobic.004G297800|protein_coding|CODING|Sobic.004G297800.1.v3.1|1|1)	NA	NA	-
4	Chr04	63723240	NA	T	A	222	PASS	37	0,0,16,19	46	-132	1	2	NA	NA	NA	NA	NA	NA	NA	NA	NA	FALSE	NA	NA	NA	NA	NA	NA	0.1197075	NA	INTRON(MODIFIER||||382|Sobic.004G297800|protein_coding|CODING|Sobic.004G297800.1.v3.1|1|1)	NA	NA	-
4	Chr04	63724395	NA	CTAAATTTTA	CTAAATTTTAAATTTTA	214	PASS	19	0,0,9,5	48	-76.5	1	2	NA	13,0.684211	NA	NA	NA	NA	NA	NA	NA	TRUE	NA	NA	NA	NA	NA	NA	0.1385759	NA	INTERGENIC(MODIFIER||||||||||1)	NA	NA	-
4	Chr04	63724477	NA	A	G	222	PASS	30	0,0,13,15	41	-111	1	2	NA	NA	NA	NA	NA	NA	NA	NA	NA	FALSE	NA	NA	NA	NA	NA	NA	0.1586167	NA	INTERGENIC(MODIFIER||||||||||1)	NA	NA	-
4	Chr04	63724561	NA	T	C	222	PASS	32	0,0,18,14	42	-123	1	2	NA	NA	NA	NA	NA	NA	NA	NA	NA	FALSE	NA	NA	NA	NA	NA	NA	0.272597	NA	INTERGENIC(MODIFIER||||||||||1)	NA	NA	-
4	Chr04	63725153	NA	C	G	222	PASS	39	0,0,19,19	40	-141	1	2	NA	NA	NA	NA	NA	NA	NA	NA	NA	FALSE	NA	NA	NA	NA	NA	NA	0.2944307	NA	INTERGENIC(MODIFIER||||||||||1)	NA	NA	-
4	Chr04	63725163	NA	C	G	222	PASS	39	0,0,19,19	40	-141	1	2	NA	NA	NA	NA	NA	NA	NA	NA	NA	FALSE	NA	NA	NA	NA	NA	NA	0.3151596	NA	INTERGENIC(MODIFIER||||||||||1)	NA	NA	-
4	Chr04	63725587	NA	G	A	222	PASS	31	0,1,13,16	43	-103	1	2	NA	NA	NA	NA	NA	NA	NA	NA	1,0.33,1,0.25	FALSE	NA	NA	NA	NA	0.8087398	NA	0.2776175	NA	INTERGENIC(MODIFIER||||||||||1)	NA	NA	-
4	Chr04	63725768	NA	T	C	222	PASS	29	0,0,21,7	45	-111	1	2	NA	NA	NA	NA	NA	NA	NA	NA	NA	FALSE	NA	NA	NA	NA	NA	NA	0.2009935	NA	INTERGENIC(MODIFIER||||||||||1)	NA	NA	-
4	Chr04	63726336	NA	T	C	222	PASS	22	0,0,12,10	44	-90	1	2	NA	NA	NA	NA	NA	NA	NA	NA	NA	FALSE	NA	NA	NA	NA	NA	NA	0.1995511	NA	INTERGENIC(MODIFIER||||||||||1)	NA	NA	-
4	Chr04	63726411	NA	T	G	33.1	PASS	5	1,0,3,0	28	-32	1	2	NA	NA	NA	NA	NA	NA	NA	NA	1,1,1,0.4	FALSE	NA	NA	NA	NA	0.843545	NA	0.04940956	NA	INTERGENIC(MODIFIER||||||||||1)	NA	NA	-
4	Chr04	63726559	NA	G	A	22.1	PASS	25	8,8,2,3	17	-10.4	0.505	1	NA	NA	NA	NA	NA	NA	NA	NA	1,0.24,1,0.058	FALSE	NA	NA	NA	NA	-2.766171	NA	0.06738389	NA	INTERGENIC(MODIFIER||||||||||1)	NA	NA	-
4	Chr04	63726651	NA	G	T	3.54	Qual	43	17,16,2,6	27	5.47	0.4998	1	NA	NA	NA	NA	NA	NA	NA	NA	0.25,0.27,0.47,0.46	FALSE	NA	NA	NA	NA	3.27331	NA	0.1171281	NA	INTERGENIC(MODIFIER||||||||||1)	NA	NA	-
4	Chr04	63726742	NA	G	A	196	PASS	40	7,7,11,13	25	-41	1	2	NA	NA	NA	NA	NA	NA	NA	NA	1,0.00023,1,1	FALSE	NA	NA	NA	NA	-2.163688	NA	0.243381	NA	INTERGENIC(MODIFIER||||||||||1)	NA	NA	-
4	Chr04	63726813	NA	C	A	201	PASS	25	4,1,10,9	25	-51	1	2	NA	NA	NA	NA	NA	NA	NA	NA	0.36,1,1,1	FALSE	NA	NA	NA	NA	-2.701111	NA	0.1911659	NA	INTERGENIC(MODIFIER||||||||||1)	NA	NA	-
4	Chr04	63726893	NA	C	T	222	PASS	29	0,0,16,13	36	-114	1	2	NA	NA	NA	NA	NA	NA	NA	NA	NA	FALSE	NA	NA	NA	NA	NA	NA	0.15199	NA	INTERGENIC(MODIFIER||||||||||1)	NA	NA	-
4	Chr04	63727031	NA	T	G	131	PASS	14	0,0,1,5	41	-45	1	2	NA	NA	NA	NA	NA	NA	NA	NA	NA	FALSE	NA	NA	NA	NA	NA	NA	0.09815652	NA	INTERGENIC(MODIFIER||||||||||1)	NA	NA	-
4	Chr04	63727090	NA	G	T	149	PASS	23	6,4,7,5	22	-30	1	2	NA	NA	NA	NA	NA	NA	NA	NA	1,1,1,1	FALSE	NA	NA	NA	NA	1.153916	NA	0.05123512	NA	INTERGENIC(MODIFIER||||||||||1)	NA	NA	-
4	Chr04	63727156	NA	C	T	163	PASS	36	11,6,11,8	19	-34	1	2	NA	NA	NA	NA	NA	NA	NA	NA	0.74,0.39,1,0.054	FALSE	NA	NA	NA	NA	0.5070006	NA	0.177981	NA	INTERGENIC(MODIFIER||||||||||1)	NA	NA	-
4	Chr04	63727297	NA	A	G	222	PASS	26	1,0,14,11	35	-91	1	2	NA	NA	NA	NA	NA	NA	NA	NA	1,0.43,1,0.34	FALSE	NA	NA	NA	NA	0.5333334	NA	0.2112603	NA	INTERGENIC(MODIFIER||||||||||1)	NA	NA	-
4	Chr04	63727371	NA	C	T	222	PASS	28	1,0,16,11	42	-97	1	2	NA	NA	NA	NA	NA	NA	NA	NA	1,1,1,0.39	FALSE	NA	NA	NA	NA	-1.237969	NA	0.2363073	NA	INTERGENIC(MODIFIER||||||||||1)	NA	NA	-
4	Chr04	63728068	NA	C	A	222	PASS	31	0,0,11,17	44	-108	1	2	NA	NA	NA	NA	NA	NA	NA	NA	NA	FALSE	NA	NA	NA	NA	NA	NA	0.1635172	NA	INTERGENIC(MODIFIER||||||||||1)	NA	NA	-
4	Chr04	63728145	NA	A	C	222	PASS	32	0,0,16,15	44	-120	1	2	NA	NA	NA	NA	NA	NA	NA	NA	NA	FALSE	NA	NA	NA	NA	NA	NA	0.1270501	NA	INTERGENIC(MODIFIER||||||||||1)	NA	NA	-
4	Chr04	63729312	NA	T	A	213	PASS	12	0,0,3,8	41	-60	1	2	NA	NA	NA	NA	NA	NA	NA	NA	NA	FALSE	NA	NA	NA	NA	NA	NA	0.1182206	NA	NON_SYNONYMOUS_CODING(MODERATE|MISSENSE|tTc/tAc|F72Y|200|Sobic.004G297900|protein_coding|CODING|Sobic.004G297900.2.v3.1|2|1)	NA	NA	-
4	Chr04	63729315	NA	A	G	217	PASS	12	0,0,3,8	41	-60	1	2	NA	NA	NA	NA	NA	NA	NA	NA	NA	FALSE	NA	NA	NA	NA	NA	NA	0.1216181	NA	NON_SYNONYMOUS_CODING(MODERATE|MISSENSE|aAc/aGc|N73S|200|Sobic.004G297900|protein_coding|CODING|Sobic.004G297900.2.v3.1|2|1)	NA	NA	-
4	Chr04	63729717	NA	TTTCC	TTTCCTTTTTTTCTGTTCC	214	PASS	9	0,0,7,2	50	-61.5	1	2	NA	9,1.000000	NA	NA	NA	NA	NA	NA	NA	TRUE	NA	NA	NA	NA	NA	NA	0.08501459	NA	UTR_3_PRIME(MODIFIER||22||200|Sobic.004G297900|protein_coding|CODING|Sobic.004G297900.2.v3.1|2|1)	NA	NA	-
4	Chr04	63730537	NA	T	C	222	PASS	27	0,0,13,11	46	-99	1	2	NA	NA	NA	NA	NA	NA	NA	NA	NA	FALSE	NA	NA	NA	NA	NA	NA	0.02189363	NA	INTERGENIC(MODIFIER||||||||||1)	NA	NA	-
4	Chr04	63730596	NA	CTTTTTTTTTTTT	CTTTTTTTTTT	111	PASS	25	0,0,12,9	48	-97.5	1	2	NA	20,0.800000	NA	NA	NA	NA	NA	NA	NA	TRUE	NA	NA	NA	NA	NA	NA	0.06981888	NA	INTERGENIC(MODIFIER||||||||||1)	NA	NA	-
4	Chr04	63731336	NA	C	T	222	PASS	14	0,0,8,6	37	-69	1	2	NA	NA	NA	NA	NA	NA	NA	NA	NA	FALSE	NA	NA	NA	NA	NA	NA	0.1010738	NA	INTERGENIC(MODIFIER||||||||||1)	NA	NA	-
4	Chr04	63731410	NA	T	A	222	PASS	23	0,0,14,9	40	-96	1	2	NA	NA	NA	NA	NA	NA	NA	NA	NA	FALSE	NA	NA	NA	NA	NA	NA	0.1568584	NA	INTERGENIC(MODIFIER||||||||||1)	NA	NA	-
4	Chr04	63731428	NA	CTATATATAT	CTATATAT	214	PASS	26	0,0,16,9	43	-110	1	2	NA	25,0.961538	NA	NA	NA	NA	NA	NA	NA	TRUE	NA	NA	NA	NA	NA	NA	0.2013659	NA	INTERGENIC(MODIFIER||||||||||1)	NA	NA	-
4	Chr04	63731542	NA	T	C	222	PASS	26	0,0,16,9	43	-102	1	2	NA	NA	NA	NA	NA	NA	NA	NA	NA	FALSE	NA	NA	NA	NA	NA	NA	0.1574387	NA	INTERGENIC(MODIFIER||||||||||1)	NA	NA	-
4	Chr04	63731617	NA	A	G	222	PASS	30	0,0,11,18	44	-114	1	2	NA	NA	NA	NA	NA	NA	NA	NA	NA	FALSE	NA	NA	NA	NA	NA	NA	0.2060333	NA	INTERGENIC(MODIFIER||||||||||1)	NA	NA	-
4	Chr04	63732013	NA	T	G	222	PASS	29	0,0,17,10	46	-108	1	2	NA	NA	NA	NA	NA	NA	NA	NA	NA	FALSE	NA	NA	NA	NA	NA	NA	0.2347722	NA	INTERGENIC(MODIFIER||||||||||1)	NA	NA	-
4	Chr04	63732281	NA	G	T	222	PASS	34	0,0,17,17	47	-129	1	2	NA	NA	NA	NA	NA	NA	NA	NA	NA	FALSE	NA	NA	NA	NA	NA	NA	0.09324923	NA	INTERGENIC(MODIFIER||||||||||1)	NA	NA	-
4	Chr04	63732606	NA	GAAAAAAAAA	GAAAAAAAA	57.5	PASS	20	0,0,6,12	50	-88.5	1	2	NA	18,0.900000	NA	NA	NA	NA	NA	NA	NA	TRUE	NA	NA	NA	NA	NA	NA	0.1765585	NA	INTERGENIC(MODIFIER||||||||||1)	NA	NA	-
4	Chr04	63733288	NA	C	T	222	PASS	16	0,0,8,8	44	-75	1	2	NA	NA	NA	NA	NA	NA	NA	NA	NA	FALSE	NA	NA	NA	NA	NA	NA	0.1630282	NA	INTERGENIC(MODIFIER||||||||||1)	NA	NA	-
4	Chr04	63733398	NA	G	A	222	PASS	19	0,0,11,8	43	-84	1	2	NA	NA	NA	NA	NA	NA	NA	NA	NA	FALSE	NA	NA	NA	NA	NA	NA	0.1721044	NA	INTERGENIC(MODIFIER||||||||||1)	NA	NA	-
4	Chr04	63733579	NA	A	G	215	PASS	17	0,1,8,5	46	-33	1	2	NA	NA	NA	NA	NA	NA	NA	NA	0.43,0.4,0.025,1	FALSE	NA	NA	NA	NA	1.488417	NA	0.1280573	NA	INTERGENIC(MODIFIER||||||||||1)	NA	NA	-
4	Chr04	63734103	NA	C	T	222	PASS	18	0,0,10,7	45	-78	1	2	NA	NA	NA	NA	NA	NA	NA	NA	NA	FALSE	NA	NA	NA	NA	NA	NA	0.1793111	NA	INTERGENIC(MODIFIER||||||||||1)	NA	NA	-
4	Chr04	63734434	NA	A	G	222	PASS	28	0,0,11,17	44	-111	1	2	NA	NA	NA	NA	NA	NA	NA	NA	NA	FALSE	NA	NA	NA	NA	NA	NA	0.2443118	NA	INTERGENIC(MODIFIER||||||||||1)	NA	NA	-
4	Chr04	63734813	NA	T	A	222	PASS	23	0,0,12,10	40	-93	1	2	NA	NA	NA	NA	NA	NA	NA	NA	NA	FALSE	NA	NA	NA	NA	NA	NA	0.1123252	NA	INTERGENIC(MODIFIER||||||||||1)	NA	NA	-
4	Chr04	63734814	NA	T	A	222	PASS	23	0,0,12,10	40	-93	1	2	NA	NA	NA	NA	NA	NA	NA	NA	NA	FALSE	NA	NA	NA	NA	NA	NA	0.126427	NA	INTERGENIC(MODIFIER||||||||||1)	NA	NA	-
4	Chr04	63735258	NA	T	G	222	PASS	25	0,0,10,15	42	-102	1	2	NA	NA	NA	NA	NA	NA	NA	NA	NA	FALSE	NA	NA	NA	NA	NA	NA	0.2535729	NA	INTERGENIC(MODIFIER||||||||||1)	NA	NA	-
4	Chr04	63735390	NA	G	A	222	PASS	21	0,0,9,11	36	-87	1	2	NA	NA	NA	NA	NA	NA	NA	NA	NA	FALSE	NA	NA	NA	NA	NA	NA	0.1773762	NA	INTERGENIC(MODIFIER||||||||||1)	NA	NA	-
4	Chr04	63735462	NA	A	C	222	PASS	29	0,0,14,15	43	-114	1	2	NA	NA	NA	NA	NA	NA	NA	NA	NA	FALSE	NA	NA	NA	NA	NA	NA	0.09283964	NA	INTERGENIC(MODIFIER||||||||||1)	NA	NA	-
4	Chr04	63736005	NA	ACCCCC	ACCCC	146	PASS	19	0,0,7,12	50	-91.5	1	2	NA	17,0.894737	NA	NA	NA	NA	NA	NA	NA	TRUE	NA	NA	NA	NA	NA	NA	0.1919165	NA	INTERGENIC(MODIFIER||||||||||1)	NA	NA	-
4	Chr04	63736189	NA	T	C	222	PASS	14	0,0,5,9	47	-69	1	2	NA	NA	NA	NA	NA	NA	NA	NA	NA	FALSE	NA	NA	NA	NA	NA	NA	0.05950443	NA	INTERGENIC(MODIFIER||||||||||1)	NA	NA	-
4	Chr04	63736374	NA	A	G	104	PASS	5	0,0,2,3	36	-42	1	2	NA	NA	NA	NA	NA	NA	NA	NA	NA	FALSE	NA	NA	NA	NA	NA	NA	0.05419843	NA	INTERGENIC(MODIFIER||||||||||1)	NA	NA	-
4	Chr04	63736386	NA	T	C	85.3	PASS	5	0,0,2,3	36	-42	1	2	NA	NA	NA	NA	NA	NA	NA	NA	NA	FALSE	NA	NA	NA	NA	NA	NA	0.05419843	NA	INTERGENIC(MODIFIER||||||||||1)	NA	NA	-
4	Chr04	63736396	NA	A	G	10.2	PASS	2	0,0,2,0	24	-33	1	2	NA	NA	NA	NA	NA	NA	NA	NA	NA	FALSE	NA	NA	NA	NA	NA	NA	0.0656	NA	INTERGENIC(MODIFIER||||||||||1)	NA	NA	-
4	Chr04	63736398	NA	A	G	10.2	PASS	2	0,0,2,0	24	-33	1	2	NA	NA	NA	NA	NA	NA	NA	NA	NA	FALSE	NA	NA	NA	NA	NA	NA	0.064	NA	INTERGENIC(MODIFIER||||||||||1)	NA	NA	-
4	Chr04	63736433	NA	T	C	54	SnpGap	3	0,0,2,1	41	-36	1	2	NA	NA	NA	NA	NA	NA	NA	NA	NA	FALSE	NA	NA	NA	NA	NA	NA	0.03728401	NA	INTERGENIC(MODIFIER||||||||||1)	NA	NA	-
4	Chr04	63736441	NA	ATTAGTACT	AT	52.2	PASS	3	0,0,1,1	45	-40.5	1	2	NA	2,0.666667	NA	NA	NA	NA	NA	NA	NA	TRUE	NA	NA	NA	NA	NA	NA	0.072	NA	INTERGENIC(MODIFIER||||||||||1)	NA	NA	-
4	Chr04	63736457	NA	G	T	43	SnpGap	3	0,0,2,1	47	-36	1	2	NA	NA	NA	NA	NA	NA	NA	NA	NA	FALSE	NA	NA	NA	NA	NA	NA	0.06570053	NA	INTERGENIC(MODIFIER||||||||||1)	NA	NA	-
4	Chr04	63736495	NA	TGGGGGG	TGGGGG	51.5	PASS	7	0,0,4,3	49	-55.5	1	2	NA	7,1.000000	NA	NA	NA	NA	NA	NA	NA	TRUE	NA	NA	NA	NA	NA	NA	0.09695943	NA	INTERGENIC(MODIFIER||||||||||1)	NA	NA	-
4	Chr04	63737211	NA	ATTTTTTT	ATTTTTT	82.5	PASS	25	0,0,15,10	50	-110	1	2	NA	25,1.000000	NA	NA	NA	NA	NA	NA	NA	TRUE	NA	NA	NA	NA	NA	NA	0.212893	NA	INTERGENIC(MODIFIER||||||||||1)	NA	NA	-
4	Chr04	63737456	NA	GTTTTTTTT	GTTTTTTTTT	64.5	PASS	18	0,0,6,11	50	-85.5	1	2	NA	17,0.944444	NA	NA	NA	NA	NA	NA	NA	TRUE	NA	NA	NA	NA	NA	NA	0.1810456	NA	INTERGENIC(MODIFIER||||||||||1)	NA	NA	-
4	Chr04	63737601	NA	CTTTTTTTTTT	CTTTTTTTTT	45.5	PASS	24	0,0,11,10	49	-97.5	1	2	NA	20,0.833333	NA	NA	NA	NA	NA	NA	NA	TRUE	NA	NA	NA	NA	NA	NA	0.1134606	NA	INTERGENIC(MODIFIER||||||||||1)	NA	NA	-
4	Chr04	63737673	NA	GTTTTTTTTTTTT	GTTTTTTTTTT	107	PASS	23	0,0,6,10	50	-82.5	1	2	NA	16,0.695652	NA	NA	NA	NA	NA	NA	NA	TRUE	NA	NA	NA	NA	NA	NA	0.1693437	NA	INTERGENIC(MODIFIER||||||||||1)	NA	NA	-
4	Chr04	63738379	NA	GCATCATCATCATCAT	GCATCATCATCATCATCATCAT	214	PASS	18	0,0,5,12	50	-85.5	1	2	NA	16,0.888889	NA	NA	NA	NA	NA	NA	NA	TRUE	NA	NA	NA	NA	NA	NA	0.146282	NA	UTR_3_PRIME(MODIFIER||157||232|Sobic.004G297950|protein_coding|CODING|Sobic.004G297950.1.v3.1|1|1)	NA	NA	-
4	Chr04	63738448	NA	GAAAAAAAA	GAAAAAAAAA	40.5	PASS	11	0,0,3,7	48	-64.5	1	2	NA	9,0.818182	NA	NA	NA	NA	NA	NA	NA	TRUE	NA	NA	NA	NA	NA	NA	0.1380473	NA	UTR_3_PRIME(MODIFIER||95||232|Sobic.004G297950|protein_coding|CODING|Sobic.004G297950.1.v3.1|1|1)	NA	NA	-
4	Chr04	63738528	NA	AGAGTCGGAGTCGGAGTC	AGAGTCGGAGTCGGAGTCGGAGTC	214	PASS	11	0,0,2,8	50	-64.5	1	2	NA	10,0.909091	NA	NA	NA	NA	NA	NA	NA	TRUE	NA	NA	NA	NA	NA	NA	0.04899779	NA	UTR_3_PRIME(MODIFIER||6||232|Sobic.004G297950|protein_coding|CODING|Sobic.004G297950.1.v3.1|1|1)	NA	NA	-
4	Chr04	63742244	NA	ACCC	ACC	214	PASS	26	0,0,16,8	50	-107	1	2	NA	23,0.884615	NA	NA	NA	NA	NA	NA	NA	TRUE	NA	NA	NA	NA	NA	NA	0.2488344	NA	INTERGENIC(MODIFIER||||||||||1)	NA	NA	-
4	Chr04	63742750	NA	GGCCTGTTTAGACTGTAGATG	GG	214	PASS	21	0,0,7,12	48	-91.5	1	2	NA	18,0.857143	NA	NA	NA	NA	NA	NA	NA	TRUE	NA	NA	NA	NA	NA	NA	0.0401289	NA	INTERGENIC(MODIFIER||||||||||1)	NA	NA	-
4	Chr04	63742828	NA	A	G	222	PASS	43	1,0,21,18	39	-131	1	2	NA	NA	NA	NA	NA	NA	NA	NA	1,0.49,1,1	FALSE	NA	NA	NA	NA	1.472703	NA	0.01433384	NA	INTERGENIC(MODIFIER||||||||||1)	NA	NA	-
4	Chr04	63743006	NA	ATTTTTTTTT	ATTTTTTT	172	PASS	29	0,0,14,11	39	-110	1	2	NA	28,0.965517	NA	NA	NA	NA	NA	NA	NA	TRUE	NA	NA	NA	NA	NA	NA	0.1222093	NA	INTERGENIC(MODIFIER||||||||||1)	NA	NA	-
4	Chr04	63743045	NA	C	T	222	PASS	30	1,1,15,13	36	-91	1	2	NA	NA	NA	NA	NA	NA	NA	NA	1,0.22,1,1	FALSE	NA	NA	NA	NA	-2.203239	NA	0.2631928	NA	INTERGENIC(MODIFIER||||||||||1)	NA	NA	-
4	Chr04	63743053	NA	C	T	222	PASS	28	0,0,16,11	36	-108	1	2	NA	NA	NA	NA	NA	NA	NA	NA	NA	FALSE	NA	NA	NA	NA	NA	NA	0.2667935	NA	INTERGENIC(MODIFIER||||||||||1)	NA	NA	-
4	Chr04	63743099	NA	T	G	222	PASS	26	0,0,14,11	39	-102	1	2	NA	NA	NA	NA	NA	NA	NA	NA	NA	FALSE	NA	NA	NA	NA	NA	NA	0.2517412	NA	INTERGENIC(MODIFIER||||||||||1)	NA	NA	-
4	Chr04	63743401	NA	AT	A	214	PASS	23	0,0,6,14	48	-94.5	1	2	NA	23,1.000000	NA	NA	NA	NA	NA	NA	NA	TRUE	NA	NA	NA	NA	NA	NA	0.1933472	NA	INTERGENIC(MODIFIER||||||||||1)	NA	NA	-
4	Chr04	63743493	NA	G	A	222	PASS	18	0,0,6,9	46	-66	1	2	NA	NA	NA	NA	NA	NA	NA	NA	NA	FALSE	NA	NA	NA	NA	NA	NA	0.1509603	NA	INTERGENIC(MODIFIER||||||||||1)	NA	NA	-
4	Chr04	63743629	NA	CAAA	CAAAA	214	PASS	20	0,0,7,8	47	-79.5	1	2	NA	16,0.800000	NA	NA	NA	NA	NA	NA	NA	TRUE	NA	NA	NA	NA	NA	NA	0.07878956	NA	INTERGENIC(MODIFIER||||||||||1)	NA	NA	-
4	Chr04	63743758	NA	C	A	222	PASS	16	0,0,10,6	47	-75	1	2	NA	NA	NA	NA	NA	NA	NA	NA	NA	FALSE	NA	NA	NA	NA	NA	NA	0.1685745	NA	INTERGENIC(MODIFIER||||||||||1)	NA	NA	-
4	Chr04	63744121	NA	A	C	222	PASS	34	0,0,28,6	47	-129	1	2	NA	NA	NA	NA	NA	NA	NA	NA	NA	FALSE	NA	NA	NA	NA	NA	NA	0.1166978	NA	INTERGENIC(MODIFIER||||||||||1)	NA	NA	-
4	Chr04	63744565	NA	GAAAAAA	GAAAAAAA	136	PASS	35	0,0,12,20	50	-131	1	2	NA	32,0.914286	NA	NA	NA	NA	NA	NA	NA	TRUE	NA	NA	NA	NA	NA	NA	0.05440725	NA	UTR_3_PRIME(MODIFIER||166||499|Sobic.004G298000|protein_coding|CODING|Sobic.004G298000.1.v3.1|3|1)	NA	NA	-
4	Chr04	63746194	NA	TCAA	T	183	PASS	23	2,0,7,11	49	-36.5	1	2	NA	1,0.043478	NA	NA	NA	NA	NA	NA	0.19,0.27,0.37,1	TRUE	NA	NA	NA	NA	NA	NA	0.1242797	NA	INTRON(MODIFIER||||499|Sobic.004G298000|protein_coding|CODING|Sobic.004G298000.1.v3.1|1|1)	NA	NA	-
4	Chr04	63746543	NA	G	C	222	PASS	15	0,0,5,7	46	-63	1	2	NA	NA	NA	NA	NA	NA	NA	NA	NA	FALSE	NA	NA	NA	NA	NA	NA	0.1553768	NA	SYNONYMOUS_CODING(LOW|SILENT|ccC/ccG|P235|499|Sobic.004G298000|protein_coding|CODING|Sobic.004G298000.1.v3.1|1|1)	NA	NA	-
4	Chr04	63747530	NA	TGCT	TGCTGGCT	215	PASS	22	1,1,14,6	44	-53.5	1	2	NA	1,0.045455	NA	NA	NA	NA	NA	NA	1,1,1,1	TRUE	NA	NA	NA	NA	NA	NA	0.2032052	NA	INTERGENIC(MODIFIER||||||||||1)	NA	NA	-
4	Chr04	63747600	NA	T	A	222	PASS	27	0,0,19,6	36	-102	1	2	NA	NA	NA	NA	NA	NA	NA	NA	NA	FALSE	NA	NA	NA	NA	NA	NA	0.241983	NA	INTERGENIC(MODIFIER||||||||||1)	NA	NA	-
4	Chr04	63747632	NA	G	A	222	PASS	26	0,0,17,8	34	-102	1	2	NA	NA	NA	NA	NA	NA	NA	NA	NA	FALSE	NA	NA	NA	NA	NA	NA	0.2042532	NA	INTERGENIC(MODIFIER||||||||||1)	NA	NA	-
4	Chr04	63747643	NA	C	A	222	PASS	25	0,0,16,8	33	-99	1	2	NA	NA	NA	NA	NA	NA	NA	NA	NA	FALSE	NA	NA	NA	NA	NA	NA	0.2342656	NA	INTERGENIC(MODIFIER||||||||||1)	NA	NA	-
4	Chr04	63747722	NA	T	TA	22.5	PASS	26	0,0,12,6	45	-88.5	1	2	NA	21,0.807692	NA	NA	NA	NA	NA	NA	NA	TRUE	NA	NA	NA	NA	NA	NA	0.1173865	NA	INTERGENIC(MODIFIER||||||||||1)	NA	NA	-
4	Chr04	63748052	NA	GAAAA	GAAAAA	214	PASS	35	0,0,18,15	50	-134	1	2	NA	32,0.914286	NA	NA	NA	NA	NA	NA	NA	TRUE	NA	NA	NA	NA	NA	NA	0.2964004	NA	INTERGENIC(MODIFIER||||||||||1)	NA	NA	-
4	Chr04	63748438	NA	G	A	222	PASS	39	0,0,19,19	46	-141	1	2	NA	NA	NA	NA	NA	NA	NA	NA	NA	FALSE	NA	NA	NA	NA	NA	NA	0.1297481	NA	INTERGENIC(MODIFIER||||||||||1)	NA	NA	-
4	Chr04	63748773	NA	T	C	222	PASS	29	0,0,13,16	46	-114	1	2	NA	NA	NA	NA	NA	NA	NA	NA	NA	FALSE	NA	NA	NA	NA	NA	NA	0.1437473	NA	INTERGENIC(MODIFIER||||||||||1)	NA	NA	-
4	Chr04	63749094	NA	T	A	222	PASS	25	0,0,6,18	46	-99	1	2	NA	NA	NA	NA	NA	NA	NA	NA	NA	FALSE	NA	NA	NA	NA	NA	NA	0.2517368	NA	INTERGENIC(MODIFIER||||||||||1)	NA	NA	-
4	Chr04	63749683	NA	G	C	222	PASS	19	0,0,12,4	47	-75	1	2	NA	NA	NA	NA	NA	NA	NA	NA	NA	FALSE	NA	NA	NA	NA	NA	NA	0.1752698	NA	SYNONYMOUS_CODING(LOW|SILENT|gcG/gcC|A53|221|Sobic.004G298100|protein_coding|CODING|Sobic.004G298100.1.v3.1|1|1)	NA	NA	-
4	Chr04	63750368	NA	G	C	222	PASS	24	0,0,12,12	46	-99	1	2	NA	NA	NA	NA	NA	NA	NA	NA	NA	FALSE	NA	NA	NA	NA	NA	NA	0.230584	NA	INTRON(MODIFIER||||221|Sobic.004G298100|protein_coding|CODING|Sobic.004G298100.1.v3.1|1|1)	NA	NA	-
4	Chr04	63751283	NA	A	C	222	PASS	35	0,0,13,20	46	-126	1	2	NA	NA	NA	NA	NA	NA	NA	NA	NA	FALSE	NA	NA	NA	NA	NA	NA	0.2966667	NA	INTRON(MODIFIER||||221|Sobic.004G298100|protein_coding|CODING|Sobic.004G298100.1.v3.1|3|1)	NA	NA	-
4	Chr04	63751494	NA	C	T	222	PASS	19	0,0,8,10	40	-81	1	2	NA	NA	NA	NA	NA	NA	NA	NA	NA	FALSE	NA	NA	NA	NA	NA	NA	0.1885979	NA	INTRON(MODIFIER||||221|Sobic.004G298100|protein_coding|CODING|Sobic.004G298100.1.v3.1|3|1)	NA	NA	-
4	Chr04	63751503	NA	G	C	222	PASS	18	0,0,8,9	40	-78	1	2	NA	NA	NA	NA	NA	NA	NA	NA	NA	FALSE	NA	NA	NA	NA	NA	NA	0.1514939	NA	INTRON(MODIFIER||||221|Sobic.004G298100|protein_coding|CODING|Sobic.004G298100.1.v3.1|3|1)	NA	NA	-
4	Chr04	63751623	NA	C	CAACTAGG	6.95	Qual	5	0,0,0,4	16	-46.5	1	2	NA	4,0.800000	NA	NA	NA	NA	NA	NA	NA	TRUE	NA	NA	NA	NA	NA	NA	0.07792673	NA	INTRON(MODIFIER||||221|Sobic.004G298100|protein_coding|CODING|Sobic.004G298100.1.v3.1|3|1)	NA	NA	-
4	Chr04	63751858	NA	A	T	222	PASS	28	0,0,16,12	42	-111	1	2	NA	NA	NA	NA	NA	NA	NA	NA	NA	FALSE	NA	NA	NA	NA	NA	NA	0.2297068	NA	INTRON(MODIFIER||||221|Sobic.004G298100|protein_coding|CODING|Sobic.004G298100.1.v3.1|3|1)	NA	NA	-
4	Chr04	63752560	NA	C	T	222	PASS	15	0,0,5,10	41	-72	1	2	NA	NA	NA	NA	NA	NA	NA	NA	NA	FALSE	NA	NA	NA	NA	NA	NA	0.1724296	NA	INTRON(MODIFIER||||221|Sobic.004G298100|protein_coding|CODING|Sobic.004G298100.1.v3.1|3|1)	NA	NA	-
4	Chr04	63752771	NA	GCGGCGACGGCGACGGCG	GCGGCGACGGCG	153	PASS	7	0,0,1,4	50	-49.5	1	2	NA	5,0.714286	NA	NA	NA	NA	NA	NA	NA	TRUE	NA	NA	NA	NA	NA	NA	0.09024709	NA	INTRON(MODIFIER||||221|Sobic.004G298100|protein_coding|CODING|Sobic.004G298100.1.v3.1|3|1)	NA	NA	-
4	Chr04	63754444	NA	T	A	222	PASS	39	0,0,20,18	46	-141	1	2	NA	NA	NA	NA	NA	NA	NA	NA	NA	FALSE	NA	NA	NA	NA	NA	NA	0.3158416	NA	UTR_3_PRIME(MODIFIER||203||221|Sobic.004G298100|protein_coding|CODING|Sobic.004G298100.1.v3.1|4|1)	NA	NA	-
4	Chr04	63755009	NA	G	T	222	PASS	32	0,0,23,9	46	-123	1	2	NA	NA	NA	NA	NA	NA	NA	NA	NA	FALSE	NA	NA	NA	NA	NA	NA	0.1721714	NA	INTERGENIC(MODIFIER||||||||||1)	NA	NA	-
4	Chr04	63757520	NA	CCATATTCTACTTGACATATTCTACTTGACAT	CCATATTCTACTTGACAT	214	PASS	36	0,0,14,13	50	-116	1	2	NA	24,0.666667	NA	NA	NA	NA	NA	NA	NA	TRUE	NA	NA	NA	NA	NA	NA	0.02968953	NA	INTRON(MODIFIER||||324|Sobic.004G298200|protein_coding|CODING|Sobic.004G298200.1.v3.1|7|1),INTRON(MODIFIER||||233|Sobic.004G298200|protein_coding|CODING|Sobic.004G298200.2.v3.1|8|1)	NA	NA	-
4	Chr04	63758469	NA	G	A	222	PASS	24	0,0,15,9	45	-99	1	2	NA	NA	NA	NA	NA	NA	NA	NA	NA	FALSE	NA	NA	NA	NA	NA	NA	0.00353692	NA	UTR_3_PRIME(MODIFIER||484||233|Sobic.004G298200|protein_coding|CODING|Sobic.004G298200.2.v3.1|9|1)	NA	NA	-
4	Chr04	63758545	NA	TGAGAGAGAGAGAGAGAGAGAGAGAG	TGAGAGAGAGAGAGAGAGAG	177	PASS	37	0,0,13,21	49	-129	1	2	NA	34,0.918919	NA	NA	NA	NA	NA	NA	NA	TRUE	NA	NA	NA	NA	NA	NA	0.03231095	NA	UTR_3_PRIME(MODIFIER||580||233|Sobic.004G298200|protein_coding|CODING|Sobic.004G298200.2.v3.1|9|1)	NA	NA	-
4	Chr04	63758615	NA	CT	C	214	PASS	36	0,0,13,21	49	-137	1	2	NA	35,0.972222	NA	NA	NA	NA	NA	NA	NA	TRUE	NA	NA	NA	NA	NA	NA	0.2913319	NA	INTERGENIC(MODIFIER||||||||||1)	NA	NA	-
4	Chr04	63758736	NA	ATTTT	ATTTTT	214	PASS	28	0,0,12,15	50	-116	1	2	NA	27,0.964286	NA	NA	NA	NA	NA	NA	NA	TRUE	NA	NA	NA	NA	NA	NA	0.2618252	NA	INTERGENIC(MODIFIER||||||||||1)	NA	NA	-
4	Chr04	63758933	NA	T	C	222	PASS	27	0,0,11,15	46	-105	1	2	NA	NA	NA	NA	NA	NA	NA	NA	NA	FALSE	NA	NA	NA	NA	NA	NA	0.2483829	NA	INTERGENIC(MODIFIER||||||||||1)	NA	NA	-
4	Chr04	63759189	NA	A	G	222	PASS	17	0,0,6,8	46	-69	1	2	NA	NA	NA	NA	NA	NA	NA	NA	NA	FALSE	NA	NA	NA	NA	NA	NA	0.1092495	NA	INTERGENIC(MODIFIER||||||||||1)	NA	NA	-
4	Chr04	63759585	NA	G	A	222	PASS	20	0,0,6,13	44	-84	1	2	NA	NA	NA	NA	NA	NA	NA	NA	NA	FALSE	NA	NA	NA	NA	NA	NA	0.1569899	NA	INTERGENIC(MODIFIER||||||||||1)	NA	NA	-
4	Chr04	63759650	NA	T	C	178	PASS	9	0,0,4,4	41	-51	1	2	NA	NA	NA	NA	NA	NA	NA	NA	NA	FALSE	NA	NA	NA	NA	NA	NA	0.01701483	NA	INTERGENIC(MODIFIER||||||||||1)	NA	NA	-
4	Chr04	63759747	NA	CAGA	CAGACTAGA	214	PASS	9	0,0,3,5	44	-58.5	1	2	NA	9,1.000000	NA	NA	NA	NA	NA	NA	NA	TRUE	NA	NA	NA	NA	NA	NA	0.112218	NA	INTERGENIC(MODIFIER||||||||||1)	NA	NA	-
4	Chr04	63759808	NA	CCAGCAG	CCAGCAGCAG	44.2	PASS	20	0,0,0,2	45	-40.5	1	2	NA	20,1.000000	NA	NA	NA	NA	NA	NA	NA	TRUE	NA	NA	NA	NA	NA	NA	0.0784	NA	INTERGENIC(MODIFIER||||||||||1)	NA	NA	-
4	Chr04	63759826	NA	C	A	222	PASS	20	0,0,10,10	37	-87	1	2	NA	NA	NA	NA	NA	NA	NA	NA	NA	FALSE	NA	NA	NA	NA	NA	NA	0.1028178	NA	INTERGENIC(MODIFIER||||||||||1)	NA	NA	-
4	Chr04	63759884	NA	A	G	150	PASS	17	0,0,8,8	26	-75	1	2	NA	NA	NA	NA	NA	NA	NA	NA	NA	FALSE	NA	NA	NA	NA	NA	NA	0.01066538	NA	INTERGENIC(MODIFIER||||||||||1)	NA	NA	-
4	Chr04	63759887	NA	C	T	149	PASS	18	0,0,8,8	26	-75	1	2	NA	NA	NA	NA	NA	NA	NA	NA	NA	FALSE	NA	NA	NA	NA	NA	NA	0.02051407	NA	INTERGENIC(MODIFIER||||||||||1)	NA	NA	-
4	Chr04	63759925	NA	G	A	110	PASS	14	0,0,8,5	23	-66	1	2	NA	NA	NA	NA	NA	NA	NA	NA	NA	FALSE	NA	NA	NA	NA	NA	NA	0.04650698	NA	INTERGENIC(MODIFIER||||||||||1)	NA	NA	-
4	Chr04	63759958	NA	T	G	74.1	SnpGap	7	0,0,4,3	25	-48	1	2	NA	NA	NA	NA	NA	NA	NA	NA	NA	FALSE	NA	NA	NA	NA	NA	NA	0.07197397	NA	INTERGENIC(MODIFIER||||||||||1)	NA	NA	-
4	Chr04	63759962	NA	CATATAT	CAT	12.9	PASS	7	0,0,2,3	25	-49.5	1	2	NA	7,1.000000	NA	NA	NA	NA	NA	NA	NA	TRUE	NA	NA	NA	NA	NA	NA	0.007657205	NA	INTERGENIC(MODIFIER||||||||||1)	NA	NA	-
4	Chr04	63760014	NA	G	T	17.8	PASS	2	0,0,2,0	27	-33	1	2	NA	NA	NA	NA	NA	NA	NA	NA	NA	FALSE	NA	NA	NA	NA	NA	NA	0.0592	NA	INTERGENIC(MODIFIER||||||||||1)	NA	NA	-
4	Chr04	63760092	NA	AGAT	AGATGAT	72	PASS	6	0,0,1,3	42	-46.5	1	2	NA	6,1.000000	NA	NA	NA	NA	NA	NA	NA	TRUE	NA	NA	NA	NA	NA	NA	0.01976096	NA	INTERGENIC(MODIFIER||||||||||1)	NA	NA	-
4	Chr04	63760157	NA	C	T	222	PASS	14	0,0,5,9	45	-69	1	2	NA	NA	NA	NA	NA	NA	NA	NA	NA	FALSE	NA	NA	NA	NA	NA	NA	0.1040917	NA	INTERGENIC(MODIFIER||||||||||1)	NA	NA	-
4	Chr04	63760299	NA	A	T	222	PASS	20	0,0,4,16	45	-87	1	2	NA	NA	NA	NA	NA	NA	NA	NA	NA	FALSE	NA	NA	NA	NA	NA	NA	0.1790278	NA	INTERGENIC(MODIFIER||||||||||1)	NA	NA	-
4	Chr04	63760365	NA	A	G	222	PASS	26	0,0,10,15	43	-102	1	2	NA	NA	NA	NA	NA	NA	NA	NA	NA	FALSE	NA	NA	NA	NA	NA	NA	0.2503044	NA	INTERGENIC(MODIFIER||||||||||1)	NA	NA	-
4	Chr04	63760469	NA	G	T	222	PASS	24	0,0,11,13	44	-99	1	2	NA	NA	NA	NA	NA	NA	NA	NA	NA	FALSE	NA	NA	NA	NA	NA	NA	0.06375409	NA	INTERGENIC(MODIFIER||||||||||1)	NA	NA	-
4	Chr04	63760869	NA	ATTTT	ATTTTT	45.7	PASS	5	0,0,5,0	33	-49.5	1	2	NA	5,1.000000	NA	NA	NA	NA	NA	NA	NA	TRUE	NA	NA	NA	NA	NA	NA	0.0156388	NA	INTERGENIC(MODIFIER||||||||||1)	NA	NA	-
4	Chr04	63761099	NA	ATTT	ATT	208	PASS	28	0,0,25,3	50	-119	1	2	NA	28,1.000000	NA	NA	NA	NA	NA	NA	NA	TRUE	NA	NA	NA	NA	NA	NA	0.2345322	NA	INTERGENIC(MODIFIER||||||||||1)	NA	NA	-
4	Chr04	63761374	NA	C	A	222	PASS	31	0,0,11,19	46	-117	1	2	NA	NA	NA	NA	NA	NA	NA	NA	NA	FALSE	NA	NA	NA	NA	NA	NA	0.1384218	NA	INTERGENIC(MODIFIER||||||||||1)	NA	NA	-
4	Chr04	63761724	NA	T	A	222	PASS	21	0,0,8,13	47	-90	1	2	NA	NA	NA	NA	NA	NA	NA	NA	NA	FALSE	NA	NA	NA	NA	NA	NA	0.1131627	NA	INTERGENIC(MODIFIER||||||||||1)	NA	NA	-
4	Chr04	63761863	NA	CAAAA	CAAAAA	179	PASS	20	0,0,5,12	50	-85.5	1	2	NA	17,0.850000	NA	NA	NA	NA	NA	NA	NA	TRUE	NA	NA	NA	NA	NA	NA	0.09209669	NA	INTERGENIC(MODIFIER||||||||||1)	NA	NA	-
4	Chr04	63761897	NA	CTCCGATCCGATCCGA	CTCCGATCCGA	214	PASS	17	0,0,3,7	50	-64.5	1	2	NA	11,0.647059	NA	NA	NA	NA	NA	NA	NA	TRUE	NA	NA	NA	NA	NA	NA	0.133948	NA	FRAME_SHIFT(HIGH||tccgaa/|SE13|196|Sobic.004G298250|protein_coding|CODING|Sobic.004G298250.1.v3.1|1|1)	(Sobic.004G298250|Sobic.004G298250.v3.1|1|1.00)	NA	-
4	Chr04	63762115	NA	G	T	75.1	PASS	8	0,0,3,4	50	-48	1	2	NA	NA	NA	NA	NA	NA	NA	NA	NA	FALSE	NA	NA	NA	NA	NA	NA	0.114898	NA	SYNONYMOUS_CODING(LOW|SILENT|gcG/gcT|A74|196|Sobic.004G298250|protein_coding|CODING|Sobic.004G298250.1.v3.1|2|1)	NA	NA	-
4	Chr04	63762119	NA	C	T	87.1	SnpGap	8	0,0,3,4	50	-48	1	2	NA	NA	NA	NA	NA	NA	NA	NA	NA	FALSE	NA	NA	NA	NA	NA	NA	0.1039586	NA	NON_SYNONYMOUS_CODING(MODERATE|MISSENSE|Cct/Tct|P76S|196|Sobic.004G298250|protein_coding|CODING|Sobic.004G298250.1.v3.1|2|1)	NA	NA	-
4	Chr04	63762125	NA	TCT	TCTCGCCCT	8.83	Qual	10	0,0,2,0	48	-40.5	1	2	NA	8,0.800000	NA	NA	NA	NA	NA	NA	NA	TRUE	NA	NA	NA	NA	NA	NA	0.0596	NA	CODON_INSERTION(MODERATE||gac/CGCCCTgac|D79RPD|196|Sobic.004G298250|protein_coding|CODING|Sobic.004G298250.1.v3.1|2|1)	NA	NA	-
4	Chr04	63762260	NA	AGGGGGGGG	AGGGGGGG	38.5	PASS	16	0,0,12,4	50	-82.5	1	2	NA	16,1.000000	NA	NA	NA	NA	NA	NA	NA	TRUE	NA	NA	NA	NA	NA	NA	0.1428443	NA	FRAME_SHIFT(HIGH||ggg/|G125|196|Sobic.004G298250|protein_coding|CODING|Sobic.004G298250.1.v3.1|2|1)	(Sobic.004G298250|Sobic.004G298250.v3.1|1|1.00)	NA	-
4	Chr04	63762775	NA	C	G	222	PASS	15	0,0,3,12	47	-72	1	2	NA	NA	NA	NA	NA	NA	NA	NA	NA	FALSE	NA	NA	NA	NA	NA	NA	0.1187666	NA	INTERGENIC(MODIFIER||||||||||1)	NA	NA	-
4	Chr04	63762954	NA	T	G	222	PASS	12	0,0,4,7	46	-60	1	2	NA	NA	NA	NA	NA	NA	NA	NA	NA	FALSE	NA	NA	NA	NA	NA	NA	0.09866041	NA	INTERGENIC(MODIFIER||||||||||1)	NA	NA	-
4	Chr04	63763014	NA	CCGCGCGC	CCGCGC	214	PASS	17	0,0,4,12	48	-82.5	1	2	NA	17,1.000000	NA	NA	NA	NA	NA	NA	NA	TRUE	NA	NA	NA	NA	NA	NA	0.1728295	NA	INTERGENIC(MODIFIER||||||||||1)	NA	NA	-
4	Chr04	63763703	NA	ATTTTTTTTTT	ATTTTTTTTT	49.5	PASS	21	0,0,9,11	50	-94.5	1	2	NA	19,0.904762	NA	NA	NA	NA	NA	NA	NA	TRUE	NA	NA	NA	NA	NA	NA	0.1111075	NA	UTR_5_PRIME(MODIFIER||563||266|Sobic.004G298300|protein_coding|CODING|Sobic.004G298300.2.v3.1|1|1)	NA	NA	-
4	Chr04	63763839	NA	GAAAAAAAA	GAAAAAAAAA	59.5	PASS	18	0,0,8,8	49	-82.5	1	2	NA	16,0.842105	NA	NA	NA	NA	NA	NA	NA	TRUE	NA	NA	NA	NA	NA	NA	0.1617926	NA	UTR_5_PRIME(MODIFIER||428||266|Sobic.004G298300|protein_coding|CODING|Sobic.004G298300.2.v3.1|1|1)	NA	NA	-
4	Chr04	63765157	NA	ATTTTTTTTT	ATTTTTTTTTT	53.5	PASS	22	0,0,9,9	50	-88.5	1	2	NA	18,0.818182	NA	NA	NA	NA	NA	NA	NA	TRUE	NA	NA	NA	NA	NA	NA	0.1307974	NA	INTRON(MODIFIER||||311|Sobic.004G298300|protein_coding|CODING|Sobic.004G298300.1.v3.1|2|1),INTRON(MODIFIER||||266|Sobic.004G298300|protein_coding|CODING|Sobic.004G298300.2.v3.1|3|1)	NA	NA	-
4	Chr04	63767636	NA	CAT	CATGGCATTTGCATGAAGAT	214	PASS	25	0,0,14,6	50	-94.5	1	2	NA	19,0.760000	NA	NA	NA	NA	NA	NA	NA	TRUE	NA	NA	NA	NA	NA	NA	0.1420222	NA	UTR_3_PRIME(MODIFIER||358||266|Sobic.004G298300|protein_coding|CODING|Sobic.004G298300.2.v3.1|9|1)	NA	NA	-
4	Chr04	63767976	NA	GTTTTTTTT	GTTTTTTTTT	45.5	PASS	16	0,1,5,8	50	-62.5	1	2	NA	11,0.687500	NA	NA	NA	NA	NA	NA	1,1,0.4,1	TRUE	NA	NA	NA	NA	NA	NA	0.1624606	NA	INTERGENIC(MODIFIER||||||||||1)	NA	NA	-
4	Chr04	63768161	NA	TGTTCC	TGTTCCCGTTCC	214	PASS	35	0,0,13,20	48	-134	1	2	NA	28,0.800000	NA	NA	NA	NA	NA	NA	NA	TRUE	NA	NA	NA	NA	NA	NA	0.251276	NA	INTERGENIC(MODIFIER||||||||||1)	NA	NA	-
4	Chr04	63768269	NA	T	G	222	PASS	20	0,0,7,13	45	-87	1	2	NA	NA	NA	NA	NA	NA	NA	NA	NA	FALSE	NA	NA	NA	NA	NA	NA	0.197243	NA	INTERGENIC(MODIFIER||||||||||1)	NA	NA	-
4	Chr04	63768775	NA	C	G	222	PASS	18	0,0,10,7	47	-78	1	2	NA	NA	NA	NA	NA	NA	NA	NA	NA	FALSE	NA	NA	NA	NA	NA	NA	0.1326151	NA	INTERGENIC(MODIFIER||||||||||1)	NA	NA	-
4	Chr04	63768967	NA	G	C	222	PASS	18	0,0,4,13	46	-78	1	2	NA	NA	NA	NA	NA	NA	NA	NA	NA	FALSE	NA	NA	NA	NA	NA	NA	0.1661333	NA	INTERGENIC(MODIFIER||||||||||1)	NA	NA	-
4	Chr04	63769463	NA	CGGC	CGGCGGGC	218	PASS	15	2,0,4,6	48	-27.5	0.5554	1	NA	1,0.066667	NA	NA	NA	NA	NA	NA	0.45,1,1,1	TRUE	NA	NA	NA	NA	NA	NA	0.1114586	NA	INTERGENIC(MODIFIER||||||||||1)	NA	NA	-
4	Chr04	63769910	NA	CTGCATGCATGCATGCATGCATGC	CTGCATGCATGCATGCATGC	214	PASS	14	0,0,5,3	47	-58.5	1	2	NA	8,0.571429	NA	NA	NA	NA	NA	NA	NA	TRUE	NA	NA	NA	NA	NA	NA	0.1140006	NA	INTERGENIC(MODIFIER||||||||||1)	NA	NA	-
4	Chr04	63769945	NA	C	T	222	PASS	18	0,0,8,9	46	-78	1	2	NA	NA	NA	NA	NA	NA	NA	NA	NA	FALSE	NA	NA	NA	NA	NA	NA	0.1295491	NA	INTERGENIC(MODIFIER||||||||||1)	NA	NA	-
4	Chr04	63770193	NA	C	T	222	PASS	20	0,0,10,10	46	-87	1	2	NA	NA	NA	NA	NA	NA	NA	NA	NA	FALSE	NA	NA	NA	NA	NA	NA	0.1676138	NA	INTERGENIC(MODIFIER||||||||||1)	NA	NA	-
4	Chr04	63771070	NA	A	G	222	PASS	25	0,0,16,9	46	-102	1	2	NA	NA	NA	NA	NA	NA	NA	NA	NA	FALSE	NA	NA	NA	NA	NA	NA	0.249495	NA	INTERGENIC(MODIFIER||||||||||1)	NA	NA	-
4	Chr04	63771660	NA	G	A	222	PASS	23	0,0,10,12	46	-93	1	2	NA	NA	NA	NA	NA	NA	NA	NA	NA	FALSE	NA	NA	NA	NA	NA	NA	0.2049782	NA	INTERGENIC(MODIFIER||||||||||1)	NA	NA	-
4	Chr04	63772958	NA	A	G	222	PASS	26	0,0,14,12	39	-105	1	2	NA	NA	NA	NA	NA	NA	NA	NA	NA	FALSE	NA	NA	NA	NA	NA	NA	0.05597318	NA	INTERGENIC(MODIFIER||||||||||1)	NA	NA	-
4	Chr04	63773030	NA	T	C	222	PASS	31	1,0,14,15	37	-100	1	2	NA	NA	NA	NA	NA	NA	NA	NA	1,1,0.098,1	FALSE	NA	NA	NA	NA	1.61748	NA	0.1200775	NA	INTERGENIC(MODIFIER||||||||||1)	NA	NA	-
4	Chr04	63773183	NA	C	T	222	PASS	29	0,0,13,15	46	-108	1	2	NA	NA	NA	NA	NA	NA	NA	NA	NA	FALSE	NA	NA	NA	NA	NA	NA	0.2643802	NA	INTERGENIC(MODIFIER||||||||||1)	NA	NA	-
4	Chr04	63773391	NA	CAAAAAAAA	CAAAAAAAAAA	212	PASS	32	0,0,18,13	50	-128	1	2	NA	30,0.937500	NA	NA	NA	NA	NA	NA	NA	TRUE	NA	NA	NA	NA	NA	NA	0.2620989	NA	INTERGENIC(MODIFIER||||||||||1)	NA	NA	-
4	Chr04	63774256	NA	GCC	GC	113	PASS	6	0,0,2,4	48	-52.5	1	2	NA	6,1.000000	NA	NA	NA	NA	NA	NA	NA	TRUE	NA	NA	NA	NA	NA	NA	0.07566179	NA	INTERGENIC(MODIFIER||||||||||1)	NA	NA	-
4	Chr04	63774372	NA	GTTTTTTTT	GTTTTTTTTT	32.5	PASS	16	0,0,9,3	50	-70.5	1	2	NA	14,0.875000	NA	NA	NA	NA	NA	NA	NA	TRUE	NA	NA	NA	NA	NA	NA	0.02249032	NA	INTERGENIC(MODIFIER||||||||||1)	NA	NA	-
4	Chr04	63774633	NA	G	C	222	PASS	19	0,0,13,6	40	-78	1	2	NA	NA	NA	NA	NA	NA	NA	NA	NA	FALSE	NA	NA	NA	NA	NA	NA	0.1906611	NA	INTERGENIC(MODIFIER||||||||||1)	NA	NA	-
4	Chr04	63774645	NA	G	T	222	PASS	19	0,0,12,6	39	-81	1	2	NA	NA	NA	NA	NA	NA	NA	NA	NA	FALSE	NA	NA	NA	NA	NA	NA	0.176664	NA	INTERGENIC(MODIFIER||||||||||1)	NA	NA	-
4	Chr04	63774767	NA	G	A	222	PASS	24	0,0,14,9	46	-96	1	2	NA	NA	NA	NA	NA	NA	NA	NA	NA	FALSE	NA	NA	NA	NA	NA	NA	0.1740528	NA	INTERGENIC(MODIFIER||||||||||1)	NA	NA	-
4	Chr04	63776502	NA	C	A	222	PASS	22	0,0,13,9	40	-93	1	2	NA	NA	NA	NA	NA	NA	NA	NA	NA	FALSE	NA	NA	NA	NA	NA	NA	0.2047873	NA	INTERGENIC(MODIFIER||||||||||1)	NA	NA	-
4	Chr04	63776527	NA	C	T	222	PASS	26	0,0,13,12	39	-102	1	2	NA	NA	NA	NA	NA	NA	NA	NA	NA	FALSE	NA	NA	NA	NA	NA	NA	0.04977601	NA	INTERGENIC(MODIFIER||||||||||1)	NA	NA	-
4	Chr04	63776627	NA	C	T	222	PASS	45	0,0,29,15	44	-159	1	2	NA	NA	NA	NA	NA	NA	NA	NA	NA	FALSE	NA	NA	NA	NA	NA	NA	0.3313437	NA	INTERGENIC(MODIFIER||||||||||1)	NA	NA	-
4	Chr04	63777452	NA	C	G	222	PASS	34	0,0,19,15	46	-129	1	2	NA	NA	NA	NA	NA	NA	NA	NA	NA	FALSE	NA	NA	NA	NA	NA	NA	0.02591426	NA	INTERGENIC(MODIFIER||||||||||1)	NA	NA	-
4	Chr04	63777761	NA	GACAC	GAC	123	PASS	4	0,0,1,3	46	-46.5	1	2	NA	4,1.000000	NA	NA	NA	NA	NA	NA	NA	TRUE	NA	NA	NA	NA	NA	NA	0.0224989	NA	INTERGENIC(MODIFIER||||||||||1)	NA	NA	-
4	Chr04	63779682	NA	GTTTTTTTT	GTTTTTTT	68.5	PASS	40	0,0,20,17	50	-146	1	2	NA	36,0.900000	NA	NA	NA	NA	NA	NA	NA	TRUE	NA	NA	NA	NA	NA	NA	0.1305057	NA	INTRON(MODIFIER||||238|Sobic.004G298400|protein_coding|CODING|Sobic.004G298400.1.v3.1|3|1)	NA	NA	-
4	Chr04	63780028	NA	GT	GTAT	214	PASS	32	0,0,8,18	50	-113	1	2	NA	27,0.843750	NA	NA	NA	NA	NA	NA	NA	TRUE	NA	NA	NA	NA	NA	NA	0.02594737	NA	INTRON(MODIFIER||||238|Sobic.004G298400|protein_coding|CODING|Sobic.004G298400.1.v3.1|3|1)	NA	NA	-
4	Chr04	63780361	NA	GAAAAA	GAAAAAA	147	PASS	25	0,0,11,10	50	-97.5	1	2	NA	20,0.800000	NA	NA	NA	NA	NA	NA	NA	TRUE	NA	NA	NA	NA	NA	NA	0.1922772	NA	INTRON(MODIFIER||||238|Sobic.004G298400|protein_coding|CODING|Sobic.004G298400.1.v3.1|3|1)	NA	NA	-
4	Chr04	63781741	NA	ACGCCGCCGCCGCCGCCGC	ACGCCGCCGCCGCCGCCGCCGC	214	PASS	17	0,0,13,4	50	-85.5	1	2	NA	17,1.000000	NA	NA	NA	NA	NA	NA	NA	TRUE	NA	NA	NA	NA	NA	NA	0.1828718	NA	INTRON(MODIFIER||||238|Sobic.004G298400|protein_coding|CODING|Sobic.004G298400.1.v3.1|3|1)	NA	NA	-
4	Chr04	63782332	NA	GC	G	214	PASS	24	0,0,9,15	50	-107	1	2	NA	23,0.958333	NA	NA	NA	NA	NA	NA	NA	TRUE	NA	NA	NA	NA	NA	NA	0.2512561	NA	UTR_3_PRIME(MODIFIER||366||238|Sobic.004G298400|protein_coding|CODING|Sobic.004G298400.1.v3.1|4|1)	NA	NA	-
4	Chr04	63782452	NA	T	C	222	PASS	24	0,0,7,15	47	-93	1	2	NA	NA	NA	NA	NA	NA	NA	NA	NA	FALSE	NA	NA	NA	NA	NA	NA	0.1991351	NA	INTERGENIC(MODIFIER||||||||||1)	NA	NA	-
4	Chr04	63782587	NA	CT	CTT	214	PASS	28	0,0,14,12	49	-113	1	2	NA	26,0.928571	NA	NA	NA	NA	NA	NA	NA	TRUE	NA	NA	NA	NA	NA	NA	0.0236414	NA	INTERGENIC(MODIFIER||||||||||1)	NA	NA	-
4	Chr04	63782703	NA	C	T	222	PASS	22	0,0,11,6	45	-78	1	2	NA	NA	NA	NA	NA	NA	NA	NA	NA	FALSE	NA	NA	NA	NA	NA	NA	0.1540884	NA	INTERGENIC(MODIFIER||||||||||1)	NA	NA	-
4	Chr04	63782731	NA	CAAAAA	CAAAA	137	PASS	18	0,0,8,9	46	-85.5	1	2	NA	17,0.894737	NA	NA	NA	NA	NA	NA	NA	TRUE	NA	NA	NA	NA	NA	NA	0.1499616	NA	INTERGENIC(MODIFIER||||||||||1)	NA	NA	-
4	Chr04	63782830	NA	CAAAAAAAA	CAAAAAAAAAA	191	PASS	23	0,0,7,11	49	-88.5	1	2	NA	17,0.739130	NA	NA	NA	NA	NA	NA	NA	TRUE	NA	NA	NA	NA	NA	NA	0.06757541	NA	INTERGENIC(MODIFIER||||||||||1)	NA	NA	-
4	Chr04	63782941	NA	ATT	ATTT	214	PASS	21	0,0,7,10	49	-85.5	1	2	NA	19,0.904762	NA	NA	NA	NA	NA	NA	NA	TRUE	NA	NA	NA	NA	NA	NA	0.1829344	NA	INTERGENIC(MODIFIER||||||||||1)	NA	NA	-
4	Chr04	63783079	NA	G	C	222	SnpGap	23	0,1,10,12	48	-81	1	2	NA	NA	NA	NA	NA	NA	NA	NA	1,1,0.061,0.3	FALSE	NA	NA	NA	NA	0.3768892	NA	0.1446695	NA	INTERGENIC(MODIFIER||||||||||1)	NA	NA	-
4	Chr04	63783083	NA	GTTTTTT	GTTTTTTT	119	PASS	23	0,0,10,11	48	-97.5	1	2	NA	20,0.869565	NA	NA	NA	NA	NA	NA	NA	TRUE	NA	NA	NA	NA	NA	NA	0.08598766	NA	INTERGENIC(MODIFIER||||||||||1)	NA	NA	-
4	Chr04	63783402	NA	TCCCCC	TCCCC	121	PASS	31	0,0,8,11	47	-91.5	1	2	NA	30,0.967742	NA	NA	NA	NA	NA	NA	NA	TRUE	NA	NA	NA	NA	NA	NA	0.1644476	NA	INTERGENIC(MODIFIER||||||||||1)	NA	NA	-
4	Chr04	63783448	NA	GGC	GGCGC	59	PASS	28	0,0,2,2	46	-46.5	1	2	NA	24,0.857143	NA	NA	NA	NA	NA	NA	NA	TRUE	NA	NA	NA	NA	NA	NA	0.02444842	NA	INTERGENIC(MODIFIER||||||||||1)	NA	NA	-
4	Chr04	63783462	NA	G	C	222	SnpGap	25	0,0,11,13	46	-99	1	2	NA	NA	NA	NA	NA	NA	NA	NA	NA	FALSE	NA	NA	NA	NA	NA	NA	0.1367957	NA	INTERGENIC(MODIFIER||||||||||1)	NA	NA	-
4	Chr04	63783471	NA	GTCCATCCATCCATCCATCCAT	GTCCATCCATCCAT	104	PASS	23	0,0,5,4	45	-61.5	1	2	NA	21,0.913043	NA	NA	NA	NA	NA	NA	NA	TRUE	NA	NA	NA	NA	NA	NA	0.01173234	NA	INTERGENIC(MODIFIER||||||||||1)	NA	NA	-
4	Chr04	63783568	NA	TAAAAAAAA	TAAAAAAAAAA	191	PASS	20	0,0,10,9	49	-91.5	1	2	NA	19,0.950000	NA	NA	NA	NA	NA	NA	NA	TRUE	NA	NA	NA	NA	NA	NA	0.1821669	NA	INTERGENIC(MODIFIER||||||||||1)	NA	NA	-
4	Chr04	63783989	NA	ATT	ATTT	214	PASS	18	0,0,7,11	50	-88.5	1	2	NA	18,1.000000	NA	NA	NA	NA	NA	NA	NA	TRUE	NA	NA	NA	NA	NA	NA	0.1085089	NA	INTERGENIC(MODIFIER||||||||||1)	NA	NA	-
4	Chr04	63784139	NA	AT	A	214	PASS	22	0,0,15,7	48	-101	1	2	NA	22,1.000000	NA	NA	NA	NA	NA	NA	NA	TRUE	NA	NA	NA	NA	NA	NA	0.1860628	NA	INTERGENIC(MODIFIER||||||||||1)	NA	NA	-
4	Chr04	63784205	NA	A	C	222	PASS	25	0,0,14,10	46	-99	1	2	NA	NA	NA	NA	NA	NA	NA	NA	NA	FALSE	NA	NA	NA	NA	NA	NA	0.2198744	NA	INTERGENIC(MODIFIER||||||||||1)	NA	NA	-
4	Chr04	63784624	NA	C	A	206	PASS	10	0,0,5,5	47	-57	1	2	NA	NA	NA	NA	NA	NA	NA	NA	NA	FALSE	NA	NA	NA	NA	NA	NA	0.03544138	NA	INTERGENIC(MODIFIER||||||||||1)	NA	NA	-
4	Chr04	63785061	NA	G	A	222	PASS	31	0,0,17,14	45	-120	1	2	NA	NA	NA	NA	NA	NA	NA	NA	NA	FALSE	NA	NA	NA	NA	NA	NA	0.2818692	NA	INTERGENIC(MODIFIER||||||||||1)	NA	NA	-
4	Chr04	63785159	NA	T	C	222	PASS	30	0,0,14,15	45	-114	1	2	NA	NA	NA	NA	NA	NA	NA	NA	NA	FALSE	NA	NA	NA	NA	NA	NA	0.2739348	NA	INTERGENIC(MODIFIER||||||||||1)	NA	NA	-
4	Chr04	63785255	NA	CAAA	CAAAA	214	PASS	35	0,0,14,20	46	-137	1	2	NA	33,0.942857	NA	NA	NA	NA	NA	NA	NA	TRUE	NA	NA	NA	NA	NA	NA	0.1706573	NA	INTERGENIC(MODIFIER||||||||||1)	NA	NA	-
4	Chr04	63785316	NA	G	T	222	PASS	38	0,0,16,22	46	-141	1	2	NA	NA	NA	NA	NA	NA	NA	NA	NA	FALSE	NA	NA	NA	NA	NA	NA	0.3180415	NA	INTERGENIC(MODIFIER||||||||||1)	NA	NA	-
4	Chr04	63785590	NA	TAAAAAAAAA	TAAAAAAAA	54.5	PASS	37	0,0,20,15	50	-140	1	2	NA	35,0.945946	NA	NA	NA	NA	NA	NA	NA	TRUE	NA	NA	NA	NA	NA	NA	0.1653068	NA	INTERGENIC(MODIFIER||||||||||1)	NA	NA	-
4	Chr04	63785751	NA	CACGTTTTGCTCTACGTTTTTCAAC	CAC	214	PASS	22	0,0,11,8	50	-91.5	1	2	NA	19,0.863636	NA	NA	NA	NA	NA	NA	NA	TRUE	NA	NA	NA	NA	NA	NA	0.05514525	NA	INTERGENIC(MODIFIER||||||||||1)	NA	NA	-
4	Chr04	63785948	NA	A	G	222	PASS	38	0,0,22,16	46	-141	1	2	NA	NA	NA	NA	NA	NA	NA	NA	NA	FALSE	NA	NA	NA	NA	NA	NA	0.2420597	NA	INTERGENIC(MODIFIER||||||||||1)	NA	NA	-
4	Chr04	63786159	NA	AATATATATATATATATATA	AATATATATATATA	214	PASS	46	0,0,12,25	50	-146	1	2	NA	36,0.782609	NA	NA	NA	NA	NA	NA	NA	TRUE	NA	NA	NA	NA	NA	NA	0.1301071	NA	INTERGENIC(MODIFIER||||||||||1)	NA	NA	-
4	Chr04	63786322	NA	T	G	222	PASS	27	0,0,13,13	40	-102	1	2	NA	NA	NA	NA	NA	NA	NA	NA	NA	FALSE	NA	NA	NA	NA	NA	NA	0.004542852	NA	INTERGENIC(MODIFIER||||||||||1)	NA	NA	-
4	Chr04	63786352	NA	A	G	222	PASS	32	0,0,12,18	41	-117	1	2	NA	NA	NA	NA	NA	NA	NA	NA	NA	FALSE	NA	NA	NA	NA	NA	NA	0.1176578	NA	INTERGENIC(MODIFIER||||||||||1)	NA	NA	-
4	Chr04	63786649	NA	T	A	222	PASS	22	0,0,10,12	43	-93	1	2	NA	NA	NA	NA	NA	NA	NA	NA	NA	FALSE	NA	NA	NA	NA	NA	NA	0.1826802	NA	INTERGENIC(MODIFIER||||||||||1)	NA	NA	-
4	Chr04	63786745	NA	G	T	222	PASS	27	0,0,15,12	44	-108	1	2	NA	NA	NA	NA	NA	NA	NA	NA	NA	FALSE	NA	NA	NA	NA	NA	NA	0.2676454	NA	INTERGENIC(MODIFIER||||||||||1)	NA	NA	-
4	Chr04	63786946	NA	GT	GTACT	214	PASS	27	0,0,11,12	50	-104	1	2	NA	22,0.814815	NA	NA	NA	NA	NA	NA	NA	TRUE	NA	NA	NA	NA	NA	NA	0.1749243	NA	INTERGENIC(MODIFIER||||||||||1)	NA	NA	-
4	Chr04	63787487	NA	C	G	222	PASS	29	0,0,13,16	46	-114	1	2	NA	NA	NA	NA	NA	NA	NA	NA	NA	FALSE	NA	NA	NA	NA	NA	NA	0.08990791	NA	UTR_5_PRIME(MODIFIER||54||147|Sobic.004G298500|protein_coding|CODING|Sobic.004G298500.2.v3.1|1|1)	NA	NA	-
4	Chr04	63788767	NA	G	A	222	PASS	20	0,0,9,8	43	-78	1	2	NA	NA	NA	NA	NA	NA	NA	NA	NA	FALSE	NA	NA	NA	NA	NA	NA	0.1363098	NA	INTRON(MODIFIER||||147|Sobic.004G298500|protein_coding|CODING|Sobic.004G298500.2.v3.1|1|1)	NA	NA	-
4	Chr04	63788819	NA	C	T	222	PASS	17	0,0,9,8	43	-78	1	2	NA	NA	NA	NA	NA	NA	NA	NA	NA	FALSE	NA	NA	NA	NA	NA	NA	0.1717227	NA	INTRON(MODIFIER||||147|Sobic.004G298500|protein_coding|CODING|Sobic.004G298500.2.v3.1|1|1)	NA	NA	-
4	Chr04	63789008	NA	G	A	222	PASS	23	0,0,12,11	46	-96	1	2	NA	NA	NA	NA	NA	NA	NA	NA	NA	FALSE	NA	NA	NA	NA	NA	NA	0.2030884	NA	INTRON(MODIFIER||||147|Sobic.004G298500|protein_coding|CODING|Sobic.004G298500.2.v3.1|1|1)	NA	NA	-
4	Chr04	63790130	NA	TAAAAAAAAAA	TAAAAAAAAAAA	44.5	PASS	22	0,0,8,9	50	-85.5	1	2	NA	18,0.818182	NA	NA	NA	NA	NA	NA	NA	TRUE	NA	NA	NA	NA	NA	NA	0.09450705	NA	INTERGENIC(MODIFIER||||||||||1)	NA	NA	-
4	Chr04	63790466	NA	TT	TTGT	147	PASS	21	0,0,6,15	50	-97.5	1	2	NA	19,0.904762	NA	NA	NA	NA	NA	NA	NA	TRUE	NA	NA	NA	NA	NA	NA	0.1641641	NA	INTERGENIC(MODIFIER||||||||||1)	NA	NA	-
4	Chr04	63791202	NA	CA	CATTTA	214	PASS	27	0,0,16,9	49	-110	1	2	NA	25,0.925926	NA	NA	NA	NA	NA	NA	NA	TRUE	NA	NA	NA	NA	NA	NA	0.01046253	NA	INTERGENIC(MODIFIER||||||||||1)	NA	NA	-
4	Chr04	63791286	NA	TGAGAGAGAGAGA	TGAGAGAGAGAGAGA	214	PASS	32	0,0,18,9	50	-116	1	2	NA	23,0.718750	NA	NA	NA	NA	NA	NA	NA	TRUE	NA	NA	NA	NA	NA	NA	0.2076207	NA	INTERGENIC(MODIFIER||||||||||1)	NA	NA	-
4	Chr04	63791798	NA	A	T	222	PASS	18	0,0,7,11	46	-81	1	2	NA	NA	NA	NA	NA	NA	NA	NA	NA	FALSE	NA	NA	NA	NA	NA	NA	0.04590202	NA	INTERGENIC(MODIFIER||||||||||1)	NA	NA	-
4	Chr04	63792242	NA	T	C	222	PASS	12	0,0,4,8	47	-63	1	2	NA	NA	NA	NA	NA	NA	NA	NA	NA	FALSE	NA	NA	NA	NA	NA	NA	0.03070005	NA	UTR_5_PRIME(MODIFIER||183||787|Sobic.004G298600|protein_coding|CODING|Sobic.004G298600.1.v3.1|1|1)	NA	NA	-
4	Chr04	63794995	NA	GTTTTTTTT	GTTTTTTTTTTT	214	PASS	25	0,0,10,10	50	-94.5	1	2	NA	20,0.800000	NA	NA	NA	NA	NA	NA	NA	TRUE	NA	NA	NA	NA	NA	NA	0.1981493	NA	UTR_3_PRIME(MODIFIER||216||787|Sobic.004G298600|protein_coding|CODING|Sobic.004G298600.1.v3.1|2|1)	NA	NA	-
4	Chr04	63795140	NA	A	T	222	PASS	36	0,0,18,18	47	-135	1	2	NA	NA	NA	NA	NA	NA	NA	NA	NA	FALSE	NA	NA	NA	NA	NA	NA	0.3001713	NA	UTR_3_PRIME(MODIFIER||352||787|Sobic.004G298600|protein_coding|CODING|Sobic.004G298600.1.v3.1|2|1)	NA	NA	-
4	Chr04	63797919	NA	GCTC	GCTCAGCCTC	214	PASS	16	0,0,7,8	50	-79.5	1	2	NA	14,0.875000	NA	NA	NA	NA	NA	NA	NA	TRUE	NA	NA	NA	NA	NA	NA	0.1715909	NA	CODON_INSERTION(MODERATE||gca/gcaGAGGCT|A54AEA|290|Sobic.004G298700|protein_coding|CODING|Sobic.004G298700.1.v3.1|1|1)	NA	NA	-
4	Chr04	63798250	NA	AGCGCGCG	AGCG	214	PASS	22	0,0,11,10	50	-97.5	1	2	NA	21,0.954545	NA	NA	NA	NA	NA	NA	NA	TRUE	NA	NA	NA	NA	NA	NA	0.1988242	NA	UTR_5_PRIME(MODIFIER||170||290|Sobic.004G298700|protein_coding|CODING|Sobic.004G298700.1.v3.1|1|1)	NA	NA	-
4	Chr04	63798691	NA	G	A	222	PASS	29	0,0,18,11	46	-114	1	2	NA	NA	NA	NA	NA	NA	NA	NA	NA	FALSE	NA	NA	NA	NA	NA	NA	0.1426562	NA	INTERGENIC(MODIFIER||||||||||1)	NA	NA	-
4	Chr04	63798923	NA	T	C	222	PASS	20	0,0,9,10	47	-84	1	2	NA	NA	NA	NA	NA	NA	NA	NA	NA	FALSE	NA	NA	NA	NA	NA	NA	0.1922806	NA	INTERGENIC(MODIFIER||||||||||1)	NA	NA	-
4	Chr04	63799615	NA	G	T	222	PASS	17	0,0,4,10	45	-69	1	2	NA	NA	NA	NA	NA	NA	NA	NA	NA	FALSE	NA	NA	NA	NA	NA	NA	0.1477151	NA	INTERGENIC(MODIFIER||||||||||1)	NA	NA	-
4	Chr04	63799716	NA	G	T	222	PASS	18	0,0,8,10	46	-81	1	2	NA	NA	NA	NA	NA	NA	NA	NA	NA	FALSE	NA	NA	NA	NA	NA	NA	0.1881874	NA	INTERGENIC(MODIFIER||||||||||1)	NA	NA	-
4	Chr04	63799881	NA	ATTTTTT	ATTTTT	99.5	PASS	14	0,0,6,8	50	-76.5	1	2	NA	14,1.000000	NA	NA	NA	NA	NA	NA	NA	TRUE	NA	NA	NA	NA	NA	NA	0.1382158	NA	INTERGENIC(MODIFIER||||||||||1)	NA	NA	-
4	Chr04	63800812	NA	C	G	222	PASS	34	0,0,16,18	47	-129	1	2	NA	NA	NA	NA	NA	NA	NA	NA	NA	FALSE	NA	NA	NA	NA	NA	NA	0.01859576	NA	INTERGENIC(MODIFIER||||||||||1)	NA	NA	-
4	Chr04	63801020	NA	C	A	222	PASS	24	0,1,8,15	46	-85	1	2	NA	NA	NA	NA	NA	NA	NA	NA	1,1,1,0.31	FALSE	NA	NA	NA	NA	-0.7223151	NA	0.1822543	NA	INTERGENIC(MODIFIER||||||||||1)	NA	NA	-
4	Chr04	63801692	NA	T	C	222	PASS	32	0,0,22,8	43	-117	1	2	NA	NA	NA	NA	NA	NA	NA	NA	NA	FALSE	NA	NA	NA	NA	NA	NA	0.2520089	NA	INTERGENIC(MODIFIER||||||||||1)	NA	NA	-
4	Chr04	63801785	NA	T	C	222	PASS	28	0,0,19,9	40	-111	1	2	NA	NA	NA	NA	NA	NA	NA	NA	NA	FALSE	NA	NA	NA	NA	NA	NA	0.02188307	NA	INTERGENIC(MODIFIER||||||||||1)	NA	NA	-
4	Chr04	63801801	NA	T	C	222	PASS	28	0,0,18,9	40	-108	1	2	NA	NA	NA	NA	NA	NA	NA	NA	NA	FALSE	NA	NA	NA	NA	NA	NA	0.2569691	NA	INTERGENIC(MODIFIER||||||||||1)	NA	NA	-
4	Chr04	63802108	NA	TCCC	TCCCC	214	PASS	22	0,0,8,14	49	-101	1	2	NA	22,1.000000	NA	NA	NA	NA	NA	NA	NA	TRUE	NA	NA	NA	NA	NA	NA	0.1900127	NA	INTERGENIC(MODIFIER||||||||||1)	NA	NA	-
4	Chr04	63802205	NA	C	A	222	PASS	24	0,0,7,15	46	-93	1	2	NA	NA	NA	NA	NA	NA	NA	NA	NA	FALSE	NA	NA	NA	NA	NA	NA	0.1242921	NA	INTERGENIC(MODIFIER||||||||||1)	NA	NA	-
4	Chr04	63802528	NA	C	CAAGG	214	PASS	12	0,0,4,7	47	-67.5	1	2	NA	11,0.916667	NA	NA	NA	NA	NA	NA	NA	TRUE	NA	NA	NA	NA	NA	NA	0.1128005	NA	INTERGENIC(MODIFIER||||||||||1)	NA	NA	-
4	Chr04	63802572	NA	A	G	222	PASS	12	0,0,6,6	47	-63	1	2	NA	NA	NA	NA	NA	NA	NA	NA	NA	FALSE	NA	NA	NA	NA	NA	NA	0.1486932	NA	INTERGENIC(MODIFIER||||||||||1)	NA	NA	-
4	Chr04	63802672	NA	CGGGGGG	CGGGGG	89.5	PASS	13	0,0,5,7	47	-70.5	1	2	NA	13,1.000000	NA	NA	NA	NA	NA	NA	NA	TRUE	NA	NA	NA	NA	NA	NA	0.1526902	NA	INTERGENIC(MODIFIER||||||||||1)	NA	NA	-
4	Chr04	63802766	NA	T	C	222	PASS	17	0,0,2,15	43	-78	1	2	NA	NA	NA	NA	NA	NA	NA	NA	NA	FALSE	NA	NA	NA	NA	NA	NA	0.1102713	NA	INTERGENIC(MODIFIER||||||||||1)	NA	NA	-
4	Chr04	63802805	NA	GCGCC	GCGCCGCC	214	PASS	13	0,0,1,11	42	-70.5	1	2	NA	12,0.923077	NA	NA	NA	NA	NA	NA	NA	TRUE	NA	NA	NA	NA	NA	NA	0.1361377	NA	INTERGENIC(MODIFIER||||||||||1)	NA	NA	-
4	Chr04	63802882	NA	G	A	141	PASS	8	0,0,2,6	34	-51	1	2	NA	NA	NA	NA	NA	NA	NA	NA	NA	FALSE	NA	NA	NA	NA	NA	NA	0.118736	NA	INTERGENIC(MODIFIER||||||||||1)	NA	NA	-
4	Chr04	63802928	NA	A	G	111	PASS	6	0,0,2,4	31	-45	1	2	NA	NA	NA	NA	NA	NA	NA	NA	NA	FALSE	NA	NA	NA	NA	NA	NA	0.1044085	NA	INTERGENIC(MODIFIER||||||||||1)	NA	NA	-
4	Chr04	63802943	NA	T	C	111	PASS	6	0,0,2,4	31	-45	1	2	NA	NA	NA	NA	NA	NA	NA	NA	NA	FALSE	NA	NA	NA	NA	NA	NA	0.1047417	NA	INTERGENIC(MODIFIER||||||||||1)	NA	NA	-
4	Chr04	63803263	NA	AAT	A	114	PASS	10	0,0,6,3	50	-61.5	1	2	NA	10,1.000000	NA	NA	NA	NA	NA	NA	NA	TRUE	NA	NA	NA	NA	NA	NA	0.1185634	NA	INTERGENIC(MODIFIER||||||||||1)	NA	NA	-
4	Chr04	63803399	NA	C	G	118	PASS	8	0,0,5,2	39	-48	1	2	NA	NA	NA	NA	NA	NA	NA	NA	NA	FALSE	NA	NA	NA	NA	NA	NA	0.1058544	NA	INTERGENIC(MODIFIER||||||||||1)	NA	NA	-
4	Chr04	63803408	NA	T	C	131	PASS	7	0,0,4,2	34	-45	1	2	NA	NA	NA	NA	NA	NA	NA	NA	NA	FALSE	NA	NA	NA	NA	NA	NA	0.1039505	NA	INTERGENIC(MODIFIER||||||||||1)	NA	NA	-
4	Chr04	63803442	NA	G	C	108	PASS	6	0,0,3,2	33	-42	1	2	NA	NA	NA	NA	NA	NA	NA	NA	NA	FALSE	NA	NA	NA	NA	NA	NA	0.09485172	NA	INTERGENIC(MODIFIER||||||||||1)	NA	NA	-
4	Chr04	63803554	NA	G	A	222	PASS	14	0,0,11,3	39	-69	1	2	NA	NA	NA	NA	NA	NA	NA	NA	NA	FALSE	NA	NA	NA	NA	NA	NA	0.1650221	NA	INTERGENIC(MODIFIER||||||||||1)	NA	NA	-
4	Chr04	63803572	NA	A	G	222	PASS	20	0,0,14,4	41	-81	1	2	NA	NA	NA	NA	NA	NA	NA	NA	NA	FALSE	NA	NA	NA	NA	NA	NA	0.06517579	NA	INTERGENIC(MODIFIER||||||||||1)	NA	NA	-
4	Chr04	63803614	NA	GCCAACCCAACC	GCCAACCCAACCCAACC	214	PASS	22	0,0,14,6	45	-94.5	1	2	NA	19,0.863636	NA	NA	NA	NA	NA	NA	NA	TRUE	NA	NA	NA	NA	NA	NA	0.1633871	NA	INTERGENIC(MODIFIER||||||||||1)	NA	NA	-
4	Chr04	63803845	NA	A	G	222	PASS	18	0,0,11,7	47	-81	1	2	NA	NA	NA	NA	NA	NA	NA	NA	NA	FALSE	NA	NA	NA	NA	NA	NA	0.1872132	NA	INTERGENIC(MODIFIER||||||||||1)	NA	NA	-
4	Chr04	63804086	NA	C	T	222	PASS	27	0,0,12,15	42	-108	1	2	NA	NA	NA	NA	NA	NA	NA	NA	NA	FALSE	NA	NA	NA	NA	NA	NA	0.03942498	NA	INTERGENIC(MODIFIER||||||||||1)	NA	NA	-
4	Chr04	63804156	NA	G	A	222	PASS	28	0,0,10,17	30	-108	1	2	NA	NA	NA	NA	NA	NA	NA	NA	NA	FALSE	NA	NA	NA	NA	NA	NA	0.001137963	NA	INTERGENIC(MODIFIER||||||||||1)	NA	NA	-
4	Chr04	63804202	NA	A	G	121	PASS	20	0,0,8,11	22	-84	1	2	NA	NA	NA	NA	NA	NA	NA	NA	NA	FALSE	NA	NA	NA	NA	NA	NA	0.1698866	NA	INTERGENIC(MODIFIER||||||||||1)	NA	NA	-
4	Chr04	63804210	NA	A	G	133	SnpGap	18	0,0,7,10	21	-78	1	2	NA	NA	NA	NA	NA	NA	NA	NA	NA	FALSE	NA	NA	NA	NA	NA	NA	0.004650209	NA	INTERGENIC(MODIFIER||||||||||1)	NA	NA	-
4	Chr04	63804218	NA	TAGAAAACATGTCTACACAA	TA	138	PASS	17	0,0,7,10	21	-85.5	1	2	NA	17,1.000000	NA	NA	NA	NA	NA	NA	NA	TRUE	NA	NA	NA	NA	NA	NA	0.006617588	NA	INTERGENIC(MODIFIER||||||||||1)	NA	NA	-
4	Chr04	63804250	NA	G	T	141	PASS	18	0,0,7,11	22	-81	1	2	NA	NA	NA	NA	NA	NA	NA	NA	NA	FALSE	NA	NA	NA	NA	NA	NA	0.1163835	NA	INTERGENIC(MODIFIER||||||||||1)	NA	NA	-
4	Chr04	63804309	NA	T	C	222	PASS	19	0,0,8,8	35	-75	1	2	NA	NA	NA	NA	NA	NA	NA	NA	NA	FALSE	NA	NA	NA	NA	NA	NA	0.1071739	NA	INTERGENIC(MODIFIER||||||||||1)	NA	NA	-
4	Chr04	63804344	NA	A	G	222	PASS	21	0,0,14,7	42	-90	1	2	NA	NA	NA	NA	NA	NA	NA	NA	NA	FALSE	NA	NA	NA	NA	NA	NA	0.1299104	NA	INTERGENIC(MODIFIER||||||||||1)	NA	NA	-
4	Chr04	63804733	NA	G	A	222	PASS	29	0,0,14,15	29	-114	1	2	NA	NA	NA	NA	NA	NA	NA	NA	NA	FALSE	NA	NA	NA	NA	NA	NA	0.266945	NA	INTERGENIC(MODIFIER||||||||||1)	NA	NA	-
4	Chr04	63804742	NA	T	A	222	PASS	32	0,0,15,16	29	-120	1	2	NA	NA	NA	NA	NA	NA	NA	NA	NA	FALSE	NA	NA	NA	NA	NA	NA	0.2797484	NA	INTERGENIC(MODIFIER||||||||||1)	NA	NA	-
4	Chr04	63804761	NA	A	C	222	PASS	32	0,0,16,15	29	-120	1	2	NA	NA	NA	NA	NA	NA	NA	NA	NA	FALSE	NA	NA	NA	NA	NA	NA	0.263597	NA	INTERGENIC(MODIFIER||||||||||1)	NA	NA	-
4	Chr04	63804816	NA	C	A	222	PASS	25	0,0,14,10	33	-99	1	2	NA	NA	NA	NA	NA	NA	NA	NA	NA	FALSE	NA	NA	NA	NA	NA	NA	0.2503226	NA	INTERGENIC(MODIFIER||||||||||1)	NA	NA	-
4	Chr04	63805131	NA	G	T	222	PASS	25	0,0,6,16	46	-93	1	2	NA	NA	NA	NA	NA	NA	NA	NA	NA	FALSE	NA	NA	NA	NA	NA	NA	0.2002885	NA	INTERGENIC(MODIFIER||||||||||1)	NA	NA	-
4	Chr04	63805292	NA	CG	CGG	180	PASS	13	0,0,12,1	46	-73.5	1	2	NA	13,1.000000	NA	NA	NA	NA	NA	NA	NA	TRUE	NA	NA	NA	NA	NA	NA	0.08824874	NA	INTERGENIC(MODIFIER||||||||||1)	NA	NA	-
4	Chr04	63805317	NA	G	A	126	PASS	7	0,0,5,1	42	-45	1	2	NA	NA	NA	NA	NA	NA	NA	NA	NA	FALSE	NA	NA	NA	NA	NA	NA	0.05514815	NA	INTERGENIC(MODIFIER||||||||||1)	NA	NA	-
4	Chr04	63805331	NA	TTGTGGTTTCCAGTAAATACATTCCCATATATG	TTG	40.2	PASS	4	0,0,2,0	43	-40.5	1	2	NA	2,0.500000	NA	NA	NA	NA	NA	NA	NA	TRUE	NA	NA	NA	NA	NA	NA	0.0576	NA	INTERGENIC(MODIFIER||||||||||1)	NA	NA	-
4	Chr04	63805371	NA	G	A	3.41	Qual;SnpGap	2	0,0,2,0	43	-33	1	2	NA	NA	NA	NA	NA	NA	NA	NA	NA	FALSE	NA	NA	NA	NA	NA	NA	0.0624	NA	INTERGENIC(MODIFIER||||||||||1)	NA	NA	-
4	Chr04	63805529	NA	GAAAAAAAAA	GAAAAAAAAAA	55.5	PASS	19	0,0,7,10	45	-85.5	1	2	NA	17,0.894737	NA	NA	NA	NA	NA	NA	NA	TRUE	NA	NA	NA	NA	NA	NA	0.1039706	NA	INTERGENIC(MODIFIER||||||||||1)	NA	NA	-
4	Chr04	63805601	NA	C	A	222	PASS	18	0,0,9,8	40	-78	1	2	NA	NA	NA	NA	NA	NA	NA	NA	NA	FALSE	NA	NA	NA	NA	NA	NA	0.130191	NA	INTERGENIC(MODIFIER||||||||||1)	NA	NA	-
4	Chr04	63805611	NA	TAAAAAAAAA	TAAAAAAAA	42.5	PASS	16	0,0,8,6	38	-76.5	1	2	NA	14,0.875000	NA	NA	NA	NA	NA	NA	NA	TRUE	NA	NA	NA	NA	NA	NA	0.01058681	NA	INTERGENIC(MODIFIER||||||||||1)	NA	NA	-
4	Chr04	63805635	NA	G	A	222	PASS	20	0,0,9,10	40	-84	1	2	NA	NA	NA	NA	NA	NA	NA	NA	NA	FALSE	NA	NA	NA	NA	NA	NA	0.133094	NA	INTERGENIC(MODIFIER||||||||||1)	NA	NA	-
4	Chr04	63806036	NA	T	G	222	PASS	32	0,0,11,19	38	-117	1	2	NA	NA	NA	NA	NA	NA	NA	NA	NA	FALSE	NA	NA	NA	NA	NA	NA	0.01721058	NA	INTERGENIC(MODIFIER||||||||||1)	NA	NA	-
4	Chr04	63806079	NA	A	G	222	PASS	31	0,0,10,21	36	-120	1	2	NA	NA	NA	NA	NA	NA	NA	NA	NA	FALSE	NA	NA	NA	NA	NA	NA	0.1254722	NA	INTERGENIC(MODIFIER||||||||||1)	NA	NA	-
4	Chr04	63806099	NA	CTT	CT	214	PASS	33	0,0,13,19	37	-131	1	2	NA	29,0.878788	NA	NA	NA	NA	NA	NA	NA	TRUE	NA	NA	NA	NA	NA	NA	0.1663558	NA	INTERGENIC(MODIFIER||||||||||1)	NA	NA	-
4	Chr04	63806113	NA	T	A	222	PASS	30	0,0,11,19	37	-117	1	2	NA	NA	NA	NA	NA	NA	NA	NA	NA	FALSE	NA	NA	NA	NA	NA	NA	0.004667378	NA	INTERGENIC(MODIFIER||||||||||1)	NA	NA	-
4	Chr04	63806209	NA	TC	T	214	PASS	23	0,0,12,9	48	-97.5	1	2	NA	21,0.913043	NA	NA	NA	NA	NA	NA	NA	TRUE	NA	NA	NA	NA	NA	NA	0.04094796	NA	INTERGENIC(MODIFIER||||||||||1)	NA	NA	-
4	Chr04	63806294	NA	C	CGAGAGT	214	PASS	27	0,0,10,17	49	-116	1	2	NA	27,1.000000	NA	NA	NA	NA	NA	NA	NA	TRUE	NA	NA	NA	NA	NA	NA	0.07617651	NA	INTERGENIC(MODIFIER||||||||||1)	NA	NA	-
4	Chr04	63806378	NA	A	C	222	PASS	28	0,0,11,16	41	-108	1	2	NA	NA	NA	NA	NA	NA	NA	NA	NA	FALSE	NA	NA	NA	NA	NA	NA	0.07706889	NA	INTERGENIC(MODIFIER||||||||||1)	NA	NA	-
4	Chr04	63806404	NA	GATGAATGAATGAATG	GATGAATGAATG	214	PASS	24	0,0,10,13	39	-104	1	2	NA	22,0.916667	NA	NA	NA	NA	NA	NA	NA	TRUE	NA	NA	NA	NA	NA	NA	0.2073667	NA	INTERGENIC(MODIFIER||||||||||1)	NA	NA	-
4	Chr04	63806435	NA	A	T	222	PASS	25	0,0,11,12	37	-96	1	2	NA	NA	NA	NA	NA	NA	NA	NA	NA	FALSE	NA	NA	NA	NA	NA	NA	0.1398148	NA	INTERGENIC(MODIFIER||||||||||1)	NA	NA	-
4	Chr04	63806457	NA	ATT	A	214	PASS	22	0,0,12,10	38	-101	1	2	NA	22,1.000000	NA	NA	NA	NA	NA	NA	NA	TRUE	NA	NA	NA	NA	NA	NA	0.07006332	NA	INTERGENIC(MODIFIER||||||||||1)	NA	NA	-
4	Chr04	63806527	NA	A	T	222	PASS	26	0,0,10,14	39	-99	1	2	NA	NA	NA	NA	NA	NA	NA	NA	NA	FALSE	NA	NA	NA	NA	NA	NA	0.1358016	NA	INTERGENIC(MODIFIER||||||||||1)	NA	NA	-
4	Chr04	63806554	NA	G	A	222	PASS	24	0,0,12,12	41	-99	1	2	NA	NA	NA	NA	NA	NA	NA	NA	NA	FALSE	NA	NA	NA	NA	NA	NA	0.2511274	NA	INTERGENIC(MODIFIER||||||||||1)	NA	NA	-
4	Chr04	63806589	NA	T	TG	214	PASS	26	0,0,12,13	43	-110	1	2	NA	25,0.961538	NA	NA	NA	NA	NA	NA	NA	TRUE	NA	NA	NA	NA	NA	NA	0.1139984	NA	INTERGENIC(MODIFIER||||||||||1)	NA	NA	-
4	Chr04	63806784	NA	T	G	222	PASS	28	0,0,17,10	40	-108	1	2	NA	NA	NA	NA	NA	NA	NA	NA	NA	FALSE	NA	NA	NA	NA	NA	NA	0.1258963	NA	INTERGENIC(MODIFIER||||||||||1)	NA	NA	-
4	Chr04	63806800	NA	A	T	222	PASS	29	0,0,19,9	41	-111	1	2	NA	NA	NA	NA	NA	NA	NA	NA	NA	FALSE	NA	NA	NA	NA	NA	NA	0.1990708	NA	INTERGENIC(MODIFIER||||||||||1)	NA	NA	-
4	Chr04	63807015	NA	A	C	172	PASS	32	0,0,18,14	21	-123	1	2	NA	NA	NA	NA	NA	NA	NA	NA	NA	FALSE	NA	NA	NA	NA	NA	NA	0.1285326	NA	INTERGENIC(MODIFIER||||||||||1)	NA	NA	-
4	Chr04	63807016	NA	T	A	174	PASS	32	0,0,18,14	21	-123	1	2	NA	NA	NA	NA	NA	NA	NA	NA	NA	FALSE	NA	NA	NA	NA	NA	NA	0.1172065	NA	INTERGENIC(MODIFIER||||||||||1)	NA	NA	-
4	Chr04	63807043	NA	A	T	215	PASS	33	0,0,15,18	23	-126	1	2	NA	NA	NA	NA	NA	NA	NA	NA	NA	FALSE	NA	NA	NA	NA	NA	NA	0.2958735	NA	INTERGENIC(MODIFIER||||||||||1)	NA	NA	-
4	Chr04	63807044	NA	A	C	207	PASS	33	0,0,15,18	23	-126	1	2	NA	NA	NA	NA	NA	NA	NA	NA	NA	FALSE	NA	NA	NA	NA	NA	NA	0.2965659	NA	INTERGENIC(MODIFIER||||||||||1)	NA	NA	-
4	Chr04	63807250	NA	C	G	222	PASS	38	0,0,13,24	42	-138	1	2	NA	NA	NA	NA	NA	NA	NA	NA	NA	FALSE	NA	NA	NA	NA	NA	NA	0.244069	NA	INTERGENIC(MODIFIER||||||||||1)	NA	NA	-
4	Chr04	63807293	NA	G	A	222	PASS	37	0,0,13,23	42	-135	1	2	NA	NA	NA	NA	NA	NA	NA	NA	NA	FALSE	NA	NA	NA	NA	NA	NA	0.03458936	NA	INTERGENIC(MODIFIER||||||||||1)	NA	NA	-
4	Chr04	63807354	NA	TGGG	TGGGGG	214	PASS	31	0,0,13,17	47	-125	1	2	NA	29,0.935484	NA	NA	NA	NA	NA	NA	NA	TRUE	NA	NA	NA	NA	NA	NA	0.09678794	NA	INTERGENIC(MODIFIER||||||||||1)	NA	NA	-
4	Chr04	63807595	NA	G	C	222	PASS	33	0,0,21,12	42	-126	1	2	NA	NA	NA	NA	NA	NA	NA	NA	NA	FALSE	NA	NA	NA	NA	NA	NA	0.1181895	NA	INTERGENIC(MODIFIER||||||||||1)	NA	NA	-
4	Chr04	63807637	NA	C	A	222	PASS	30	0,0,18,12	42	-117	1	2	NA	NA	NA	NA	NA	NA	NA	NA	NA	FALSE	NA	NA	NA	NA	NA	NA	0.2806139	NA	INTERGENIC(MODIFIER||||||||||1)	NA	NA	-
4	Chr04	63808170	NA	T	G	222	PASS	26	0,0,12,14	46	-105	1	2	NA	NA	NA	NA	NA	NA	NA	NA	NA	FALSE	NA	NA	NA	NA	NA	NA	0.1903113	NA	INTERGENIC(MODIFIER||||||||||1)	NA	NA	-
4	Chr04	63808599	NA	T	C	222	PASS	25	0,0,7,16	47	-96	1	2	NA	NA	NA	NA	NA	NA	NA	NA	NA	FALSE	NA	NA	NA	NA	NA	NA	0.1395817	NA	UTR_5_PRIME(MODIFIER||132||62|Sobic.004G298800|protein_coding|CODING|Sobic.004G298800.1.v3.1|1|1)	NA	NA	-
4	Chr04	63808709	NA	TGG	TGGG	214	PASS	41	0,0,20,20	49	-155	1	2	NA	38,0.926829	NA	NA	NA	NA	NA	NA	NA	TRUE	NA	NA	NA	NA	NA	NA	0.3038518	NA	UTR_5_PRIME(MODIFIER||245||62|Sobic.004G298800|protein_coding|CODING|Sobic.004G298800.1.v3.1|1|1)	NA	NA	-
4	Chr04	63808897	NA	G	A	222	PASS	23	0,0,15,7	47	-93	1	2	NA	NA	NA	NA	NA	NA	NA	NA	NA	FALSE	NA	NA	NA	NA	NA	NA	0.1618026	NA	UTR_5_PRIME(MODIFIER||430||62|Sobic.004G298800|protein_coding|CODING|Sobic.004G298800.1.v3.1|1|1)	NA	NA	-
4	Chr04	63809062	NA	A	G	222	PASS	24	0,0,7,17	46	-99	1	2	NA	NA	NA	NA	NA	NA	NA	NA	NA	FALSE	NA	NA	NA	NA	NA	NA	0.2442041	NA	INTERGENIC(MODIFIER||||||||||1)	NA	NA	-
4	Chr04	63809203	NA	A	G	222	PASS	36	0,1,19,13	47	-110	1	2	NA	NA	NA	NA	NA	NA	NA	NA	0.42,1,0.037,1	FALSE	NA	NA	NA	NA	1.417784	NA	0.03672918	NA	INTERGENIC(MODIFIER||||||||||1)	NA	NA	-
4	Chr04	63809227	NA	CAAAAAAAAA	CAAAAAAAAAA	40.5	PASS	35	1,0,18,9	48	-104	1	2	NA	25,0.714286	NA	NA	NA	NA	NA	NA	1,1,1,0.36	TRUE	NA	NA	NA	NA	NA	NA	0.1520067	NA	INTERGENIC(MODIFIER||||||||||1)	NA	NA	-
4	Chr04	63809390	NA	CAAAAAAAA	CAAAAAAAAA	65.5	PASS	26	0,0,14,11	48	-110	1	2	NA	23,0.884615	NA	NA	NA	NA	NA	NA	NA	TRUE	NA	NA	NA	NA	NA	NA	0.1500338	NA	INTERGENIC(MODIFIER||||||||||1)	NA	NA	-
4	Chr04	63809468	NA	C	A	222	PASS	27	0,0,11,12	47	-96	1	2	NA	NA	NA	NA	NA	NA	NA	NA	NA	FALSE	NA	NA	NA	NA	NA	NA	0.1976452	NA	INTERGENIC(MODIFIER||||||||||1)	NA	NA	-
4	Chr04	63809551	NA	GAAAAAAAAA	GAAAAAAAAAA	60.5	PASS	24	0,0,8,12	49	-94.5	1	2	NA	23,0.958333	NA	NA	NA	NA	NA	NA	NA	TRUE	NA	NA	NA	NA	NA	NA	0.1800316	NA	INTERGENIC(MODIFIER||||||||||1)	NA	NA	-
4	Chr04	63809743	NA	C	A	216	PASS	14	0,0,6,6	39	-63	1	2	NA	NA	NA	NA	NA	NA	NA	NA	NA	FALSE	NA	NA	NA	NA	NA	NA	0.1332121	NA	INTERGENIC(MODIFIER||||||||||1)	NA	NA	-
4	Chr04	63809769	NA	T	C	140	PASS	9	0,0,5,3	32	-51	1	2	NA	NA	NA	NA	NA	NA	NA	NA	NA	FALSE	NA	NA	NA	NA	NA	NA	0.117814	NA	INTERGENIC(MODIFIER||||||||||1)	NA	NA	-
4	Chr04	63809774	NA	A	C	112	PASS	8	0,0,4,3	30	-48	1	2	NA	NA	NA	NA	NA	NA	NA	NA	NA	FALSE	NA	NA	NA	NA	NA	NA	0.110087	NA	INTERGENIC(MODIFIER||||||||||1)	NA	NA	-
4	Chr04	63809798	NA	CAA	CA	42.5	PASS	12	0,0,7,0	23	-55.5	1	2	NA	12,1.000000	NA	NA	NA	NA	NA	NA	NA	TRUE	NA	NA	NA	NA	NA	NA	0.03612983	NA	INTERGENIC(MODIFIER||||||||||1)	NA	NA	-
4	Chr04	63809810	NA	G	A	102	SnpGap	15	0,0,10,2	26	-63	1	2	NA	NA	NA	NA	NA	NA	NA	NA	NA	FALSE	NA	NA	NA	NA	NA	NA	0.1275594	NA	INTERGENIC(MODIFIER||||||||||1)	NA	NA	-
4	Chr04	63809818	NA	G	C	160	PASS	15	0,0,10,5	28	-72	1	2	NA	NA	NA	NA	NA	NA	NA	NA	NA	FALSE	NA	NA	NA	NA	NA	NA	0.06794059	NA	INTERGENIC(MODIFIER||||||||||1)	NA	NA	-
4	Chr04	63809880	NA	C	T	161	PASS	16	0,0,9,6	28	-72	1	2	NA	NA	NA	NA	NA	NA	NA	NA	NA	FALSE	NA	NA	NA	NA	NA	NA	0.01801195	NA	INTERGENIC(MODIFIER||||||||||1)	NA	NA	-
4	Chr04	63809886	NA	T	C	129	PASS	16	0,0,8,6	28	-69	1	2	NA	NA	NA	NA	NA	NA	NA	NA	NA	FALSE	NA	NA	NA	NA	NA	NA	0.01500383	NA	INTERGENIC(MODIFIER||||||||||1)	NA	NA	-
4	Chr04	63809910	NA	GA	GAA	40.6	PASS	15	0,0,5,1	27	-52.5	1	2	NA	14,0.933333	NA	NA	NA	NA	NA	NA	NA	TRUE	NA	NA	NA	NA	NA	NA	0.01087348	NA	INTERGENIC(MODIFIER||||||||||1)	NA	NA	-
4	Chr04	63809956	NA	T	C	108	PASS	7	0,0,3,4	29	-48	1	2	NA	NA	NA	NA	NA	NA	NA	NA	NA	FALSE	NA	NA	NA	NA	NA	NA	0.0533728	NA	INTERGENIC(MODIFIER||||||||||1)	NA	NA	-
4	Chr04	63810294	NA	A	G	222	PASS	13	0,0,8,5	45	-66	1	2	NA	NA	NA	NA	NA	NA	NA	NA	NA	FALSE	NA	NA	NA	NA	NA	NA	0.04851556	NA	INTERGENIC(MODIFIER||||||||||1)	NA	NA	-
4	Chr04	63810452	NA	C	T	222	PASS	36	0,0,15,21	47	-135	1	2	NA	NA	NA	NA	NA	NA	NA	NA	NA	FALSE	NA	NA	NA	NA	NA	NA	0.2711209	NA	INTERGENIC(MODIFIER||||||||||1)	NA	NA	-
4	Chr04	63810515	NA	GTTT	GTT	214	PASS	32	0,0,17,15	48	-131	1	2	NA	30,0.937500	NA	NA	NA	NA	NA	NA	NA	TRUE	NA	NA	NA	NA	NA	NA	0.2881834	NA	INTERGENIC(MODIFIER||||||||||1)	NA	NA	-
4	Chr04	63811611	NA	C	T	222	PASS	19	0,0,10,9	46	-84	1	2	NA	NA	NA	NA	NA	NA	NA	NA	NA	FALSE	NA	NA	NA	NA	NA	NA	0.1901491	NA	INTRON(MODIFIER||||321|Sobic.004G298900|protein_coding|CODING|Sobic.004G298900.1.v3.1|1|1)	NA	NA	-
4	Chr04	63813357	NA	A	G	222	PASS	30	0,0,22,6	47	-111	1	2	NA	NA	NA	NA	NA	NA	NA	NA	NA	FALSE	NA	NA	NA	NA	NA	NA	0.09326772	NA	INTRON(MODIFIER||||321|Sobic.004G298900|protein_coding|CODING|Sobic.004G298900.1.v3.1|4|1)	NA	NA	-
4	Chr04	63814994	NA	A	T	222	PASS	28	0,0,16,11	46	-108	1	2	NA	NA	NA	NA	NA	NA	NA	NA	NA	FALSE	NA	NA	NA	NA	NA	NA	0.2648111	NA	UTR_3_PRIME(MODIFIER||251||321|Sobic.004G298900|protein_coding|CODING|Sobic.004G298900.1.v3.1|8|1)	NA	NA	-
4	Chr04	63815435	NA	A	AG	79.5	PASS	27	0,0,17,10	50	-116	1	2	NA	27,1.000000	NA	NA	NA	NA	NA	NA	NA	TRUE	NA	NA	NA	NA	NA	NA	0.2673311	NA	INTERGENIC(MODIFIER||||||||||1)	NA	NA	-
4	Chr04	63815532	NA	CGCTG	CG	214	PASS	26	0,0,12,8	50	-94.5	1	2	NA	24,0.923077	NA	NA	NA	NA	NA	NA	NA	TRUE	NA	NA	NA	NA	NA	NA	0.1236806	NA	INTERGENIC(MODIFIER||||||||||1)	NA	NA	-
4	Chr04	63815554	NA	T	TA	121	PASS	28	0,0,4,1	46	-49.5	1	2	NA	27,0.964286	NA	NA	NA	NA	NA	NA	NA	TRUE	NA	NA	NA	NA	NA	NA	0.03008871	NA	INTERGENIC(MODIFIER||||||||||1)	NA	NA	-
4	Chr04	63815694	NA	T	C	222	PASS	34	0,0,15,19	46	-129	1	2	NA	NA	NA	NA	NA	NA	NA	NA	NA	FALSE	NA	NA	NA	NA	NA	NA	0.2966303	NA	INTERGENIC(MODIFIER||||||||||1)	NA	NA	-
4	Chr04	63815937	NA	G	A	222	PASS	27	0,0,15,12	47	-108	1	2	NA	NA	NA	NA	NA	NA	NA	NA	NA	FALSE	NA	NA	NA	NA	NA	NA	0.1002786	NA	INTERGENIC(MODIFIER||||||||||1)	NA	NA	-
4	Chr04	63816357	NA	A	G	222	PASS	21	0,0,13,8	37	-90	1	2	NA	NA	NA	NA	NA	NA	NA	NA	NA	FALSE	NA	NA	NA	NA	NA	NA	0.1531534	NA	INTERGENIC(MODIFIER||||||||||1)	NA	NA	-
4	Chr04	63816583	NA	T	C	222	PASS	23	0,0,15,8	43	-96	1	2	NA	NA	NA	NA	NA	NA	NA	NA	NA	FALSE	NA	NA	NA	NA	NA	NA	0.2101225	NA	INTERGENIC(MODIFIER||||||||||1)	NA	NA	-
4	Chr04	63816790	NA	T	C	222	PASS	32	0,0,13,18	46	-120	1	2	NA	NA	NA	NA	NA	NA	NA	NA	NA	FALSE	NA	NA	NA	NA	NA	NA	0.2623512	NA	INTERGENIC(MODIFIER||||||||||1)	NA	NA	-
4	Chr04	63817106	NA	C	T	222	PASS	19	0,0,11,8	37	-84	1	2	NA	NA	NA	NA	NA	NA	NA	NA	NA	FALSE	NA	NA	NA	NA	NA	NA	0.1920796	NA	INTERGENIC(MODIFIER||||||||||1)	NA	NA	-
4	Chr04	63817161	NA	C	T	222	PASS	27	0,0,14,11	37	-102	1	2	NA	NA	NA	NA	NA	NA	NA	NA	NA	FALSE	NA	NA	NA	NA	NA	NA	0.2056796	NA	INTERGENIC(MODIFIER||||||||||1)	NA	NA	-
4	Chr04	63817219	NA	A	G	222	PASS	23	0,0,11,12	42	-96	1	2	NA	NA	NA	NA	NA	NA	NA	NA	NA	FALSE	NA	NA	NA	NA	NA	NA	0.1626539	NA	INTERGENIC(MODIFIER||||||||||1)	NA	NA	-
4	Chr04	63818585	NA	TAAAAAA	TAAAAAAA	117	PASS	39	0,0,23,15	41	-149	1	2	NA	39,1.000000	NA	NA	NA	NA	NA	NA	NA	TRUE	NA	NA	NA	NA	NA	NA	0.2579027	NA	UTR_5_PRIME(MODIFIER||2835||280|Sobic.004G299000|protein_coding|CODING|Sobic.004G299000.1.v3.1|1|1)	NA	NA	-
4	Chr04	63819096	NA	C	A	222	PASS	34	0,0,12,22	44	-129	1	2	NA	NA	NA	NA	NA	NA	NA	NA	NA	FALSE	NA	NA	NA	NA	NA	NA	0.2154136	NA	INTRON(MODIFIER||||280|Sobic.004G299000|protein_coding|CODING|Sobic.004G299000.1.v3.1|1|1)	NA	NA	-
4	Chr04	63819431	NA	A	G	222	PASS	23	0,0,12,11	40	-96	1	2	NA	NA	NA	NA	NA	NA	NA	NA	NA	FALSE	NA	NA	NA	NA	NA	NA	0.2072812	NA	INTRON(MODIFIER||||280|Sobic.004G299000|protein_coding|CODING|Sobic.004G299000.1.v3.1|1|1)	NA	NA	-
4	Chr04	63819475	NA	A	G	222	PASS	27	0,0,13,13	41	-105	1	2	NA	NA	NA	NA	NA	NA	NA	NA	NA	FALSE	NA	NA	NA	NA	NA	NA	0.2604435	NA	INTRON(MODIFIER||||280|Sobic.004G299000|protein_coding|CODING|Sobic.004G299000.1.v3.1|1|1)	NA	NA	-
4	Chr04	63820122	NA	C	T	222	PASS	37	0,0,20,16	45	-135	1	2	NA	NA	NA	NA	NA	NA	NA	NA	NA	FALSE	NA	NA	NA	NA	NA	NA	0.3057353	NA	UTR_5_PRIME(MODIFIER||1305||280|Sobic.004G299000|protein_coding|CODING|Sobic.004G299000.1.v3.1|2|1)	NA	NA	-
4	Chr04	63820235	NA	C	T	222	PASS	37	0,0,13,23	45	-135	1	2	NA	NA	NA	NA	NA	NA	NA	NA	NA	FALSE	NA	NA	NA	NA	NA	NA	0.2852545	NA	START_GAINED(LOW||||280|Sobic.004G299000|protein_coding|CODING|Sobic.004G299000.1.v3.1|2|1),UTR_5_PRIME(MODIFIER||1192||280|Sobic.004G299000|protein_coding|CODING|Sobic.004G299000.1.v3.1|2|1)	NA	NA	-
4	Chr04	63820758	NA	C	T	222	PASS	39	0,0,17,22	46	-144	1	2	NA	NA	NA	NA	NA	NA	NA	NA	NA	FALSE	NA	NA	NA	NA	NA	NA	0.237874	NA	UTR_5_PRIME(MODIFIER||669||280|Sobic.004G299000|protein_coding|CODING|Sobic.004G299000.1.v3.1|2|1)	NA	NA	-
4	Chr04	63820917	NA	AGGGGGG	AGGGGGGG	118	PASS	24	0,0,6,15	47	-97.5	1	2	NA	21,0.875000	NA	NA	NA	NA	NA	NA	NA	TRUE	NA	NA	NA	NA	NA	NA	0.03818514	NA	UTR_5_PRIME(MODIFIER||503||280|Sobic.004G299000|protein_coding|CODING|Sobic.004G299000.1.v3.1|2|1)	NA	NA	-
4	Chr04	63820931	NA	G	A	222	SnpGap	27	0,0,7,17	46	-99	1	2	NA	NA	NA	NA	NA	NA	NA	NA	NA	FALSE	NA	NA	NA	NA	NA	NA	0.2055404	NA	UTR_5_PRIME(MODIFIER||496||280|Sobic.004G299000|protein_coding|CODING|Sobic.004G299000.1.v3.1|2|1)	NA	NA	-
4	Chr04	63821091	NA	T	A	222	PASS	17	0,0,3,12	47	-72	1	2	NA	NA	NA	NA	NA	NA	NA	NA	NA	FALSE	NA	NA	NA	NA	NA	NA	0.06722982	NA	UTR_5_PRIME(MODIFIER||336||280|Sobic.004G299000|protein_coding|CODING|Sobic.004G299000.1.v3.1|2|1)	NA	NA	-
4	Chr04	63821492	NA	C	A	222	PASS	16	0,0,10,6	43	-75	1	2	NA	NA	NA	NA	NA	NA	NA	NA	NA	FALSE	NA	NA	NA	NA	NA	NA	0.05205556	NA	SYNONYMOUS_CODING(LOW|SILENT|gtC/gtA|V22|280|Sobic.004G299000|protein_coding|CODING|Sobic.004G299000.1.v3.1|2|1)	NA	NA	-
4	Chr04	63821550	NA	G	A	222	PASS	17	0,0,11,6	41	-78	1	2	NA	NA	NA	NA	NA	NA	NA	NA	NA	FALSE	NA	NA	NA	NA	NA	NA	0.1824932	NA	NON_SYNONYMOUS_CODING(MODERATE|MISSENSE|Gac/Aac|D42N|280|Sobic.004G299000|protein_coding|CODING|Sobic.004G299000.1.v3.1|2|1)	NA	NA	-
4	Chr04	63821678	NA	G	A	222	PASS	25	0,0,14,11	44	-102	1	2	NA	NA	NA	NA	NA	NA	NA	NA	NA	FALSE	NA	NA	NA	NA	NA	NA	0.2277681	NA	NON_SYNONYMOUS_CODING(MODERATE|MISSENSE|gGt/gAt|G51D|280|Sobic.004G299000|protein_coding|CODING|Sobic.004G299000.1.v3.1|3|1),SPLICE_SITE_REGION(LOW||||280|Sobic.004G299000|protein_coding|CODING|Sobic.004G299000.1.v3.1|3|1)	NA	NA	-
4	Chr04	63821780	NA	T	C	222	PASS	29	0,0,18,10	39	-111	1	2	NA	NA	NA	NA	NA	NA	NA	NA	NA	FALSE	NA	NA	NA	NA	NA	NA	0.09809741	NA	INTRON(MODIFIER||||280|Sobic.004G299000|protein_coding|CODING|Sobic.004G299000.1.v3.1|3|1)	NA	NA	-
4	Chr04	63821851	NA	ATGT	AT	214	PASS	30	0,0,19,10	36	-122	1	2	NA	29,0.966667	NA	NA	NA	NA	NA	NA	NA	TRUE	NA	NA	NA	NA	NA	NA	0.07554562	NA	INTRON(MODIFIER||||280|Sobic.004G299000|protein_coding|CODING|Sobic.004G299000.1.v3.1|3|1)	NA	NA	-
4	Chr04	63821876	NA	A	G	222	PASS	27	0,0,18,8	33	-105	1	2	NA	NA	NA	NA	NA	NA	NA	NA	NA	FALSE	NA	NA	NA	NA	NA	NA	0.1017973	NA	INTRON(MODIFIER||||280|Sobic.004G299000|protein_coding|CODING|Sobic.004G299000.1.v3.1|3|1)	NA	NA	-
4	Chr04	63821897	NA	T	G	222	PASS	25	0,0,14,9	29	-96	1	2	NA	NA	NA	NA	NA	NA	NA	NA	NA	FALSE	NA	NA	NA	NA	NA	NA	0.09019457	NA	INTRON(MODIFIER||||280|Sobic.004G299000|protein_coding|CODING|Sobic.004G299000.1.v3.1|3|1)	NA	NA	-
4	Chr04	63821934	NA	G	A	213	PASS	24	0,0,16,6	28	-93	1	2	NA	NA	NA	NA	NA	NA	NA	NA	NA	FALSE	NA	NA	NA	NA	NA	NA	0.08417028	NA	INTRON(MODIFIER||||280|Sobic.004G299000|protein_coding|CODING|Sobic.004G299000.1.v3.1|3|1)	NA	NA	-
4	Chr04	63821982	NA	T	C	222	PASS	27	0,0,20,7	32	-108	1	2	NA	NA	NA	NA	NA	NA	NA	NA	NA	FALSE	NA	NA	NA	NA	NA	NA	0.1831544	NA	INTRON(MODIFIER||||280|Sobic.004G299000|protein_coding|CODING|Sobic.004G299000.1.v3.1|3|1)	NA	NA	-
4	Chr04	63822006	NA	T	C	222	PASS	29	0,0,20,9	37	-114	1	2	NA	NA	NA	NA	NA	NA	NA	NA	NA	FALSE	NA	NA	NA	NA	NA	NA	0.2765566	NA	INTRON(MODIFIER||||280|Sobic.004G299000|protein_coding|CODING|Sobic.004G299000.1.v3.1|3|1)	NA	NA	-
4	Chr04	63822071	NA	AG	A	214	PASS	31	0,0,18,13	43	-128	1	2	NA	31,1.000000	NA	NA	NA	NA	NA	NA	NA	TRUE	NA	NA	NA	NA	NA	NA	0.1671964	NA	INTRON(MODIFIER||||280|Sobic.004G299000|protein_coding|CODING|Sobic.004G299000.1.v3.1|3|1)	NA	NA	-
4	Chr04	63822138	NA	C	T	222	PASS	31	0,0,15,14	44	-114	1	2	NA	NA	NA	NA	NA	NA	NA	NA	NA	FALSE	NA	NA	NA	NA	NA	NA	0.1717336	NA	INTRON(MODIFIER||||280|Sobic.004G299000|protein_coding|CODING|Sobic.004G299000.1.v3.1|3|1)	NA	NA	-
4	Chr04	63822217	NA	C	T	222	PASS	28	0,0,14,13	40	-108	1	2	NA	NA	NA	NA	NA	NA	NA	NA	NA	FALSE	NA	NA	NA	NA	NA	NA	0.207893	NA	INTRON(MODIFIER||||280|Sobic.004G299000|protein_coding|CODING|Sobic.004G299000.1.v3.1|3|1)	NA	NA	-
4	Chr04	63822311	NA	C	T	222	PASS	31	0,0,15,15	36	-117	1	2	NA	NA	NA	NA	NA	NA	NA	NA	NA	FALSE	NA	NA	NA	NA	NA	NA	0.1795619	NA	SYNONYMOUS_CODING(LOW|SILENT|tcC/tcT|S83|280|Sobic.004G299000|protein_coding|CODING|Sobic.004G299000.1.v3.1|4|1)	NA	NA	-
4	Chr04	63822319	NA	T	G	222	PASS	30	0,0,15,15	36	-117	1	2	NA	NA	NA	NA	NA	NA	NA	NA	NA	FALSE	NA	NA	NA	NA	NA	NA	0.2679679	NA	NON_SYNONYMOUS_CODING(MODERATE|MISSENSE|aTg/aGg|M86R|280|Sobic.004G299000|protein_coding|CODING|Sobic.004G299000.1.v3.1|4|1)	NA	NA	-
4	Chr04	63822422	NA	G	T	222	PASS	39	1,0,22,16	40	-127	1	2	NA	NA	NA	NA	NA	NA	NA	NA	1,1,0.059,0.31	FALSE	NA	NA	NA	NA	-0.7552448	NA	0.2807047	NA	NON_SYNONYMOUS_CODING(MODERATE|MISSENSE|caG/caT|Q120H|280|Sobic.004G299000|protein_coding|CODING|Sobic.004G299000.1.v3.1|4|1)	NA	NA	-
4	Chr04	63822505	NA	C	T	222	PASS	39	0,0,21,17	35	-141	1	2	NA	NA	NA	NA	NA	NA	NA	NA	NA	FALSE	NA	NA	NA	NA	NA	NA	0.1934698	NA	NON_SYNONYMOUS_CODING(MODERATE|MISSENSE|tCa/tTa|S148L|280|Sobic.004G299000|protein_coding|CODING|Sobic.004G299000.1.v3.1|4|1)	NA	NA	-
4	Chr04	63822537	NA	A	C	222	PASS	32	0,0,17,15	32	-123	1	2	NA	NA	NA	NA	NA	NA	NA	NA	NA	FALSE	NA	NA	NA	NA	NA	NA	0.2041277	NA	NON_SYNONYMOUS_CODING(MODERATE|MISSENSE|Aca/Cca|T159P|280|Sobic.004G299000|protein_coding|CODING|Sobic.004G299000.1.v3.1|4|1)	NA	NA	-
4	Chr04	63822606	NA	T	C	222	PASS	35	0,0,18,17	30	-132	1	2	NA	NA	NA	NA	NA	NA	NA	NA	NA	FALSE	NA	NA	NA	NA	NA	NA	0.2942651	NA	INTRON(MODIFIER||||280|Sobic.004G299000|protein_coding|CODING|Sobic.004G299000.1.v3.1|4|1)	NA	NA	-
4	Chr04	63822636	NA	T	C	222	SnpGap	32	0,0,16,16	32	-123	1	2	NA	NA	NA	NA	NA	NA	NA	NA	NA	FALSE	NA	NA	NA	NA	NA	NA	0.2864737	NA	INTRON(MODIFIER||||280|Sobic.004G299000|protein_coding|CODING|Sobic.004G299000.1.v3.1|4|1)	NA	NA	-
4	Chr04	63822640	NA	ATTTTTTTTTT	ATTTTTTTT	156	PASS	33	0,0,14,14	33	-119	1	2	NA	29,0.878788	NA	NA	NA	NA	NA	NA	NA	TRUE	NA	NA	NA	NA	NA	NA	0.2449088	NA	INTRON(MODIFIER||||280|Sobic.004G299000|protein_coding|CODING|Sobic.004G299000.1.v3.1|4|1)	NA	NA	-
4	Chr04	63822683	NA	T	C	222	PASS	36	0,0,17,18	38	-132	1	2	NA	NA	NA	NA	NA	NA	NA	NA	NA	FALSE	NA	NA	NA	NA	NA	NA	0.136187	NA	INTRON(MODIFIER||||280|Sobic.004G299000|protein_coding|CODING|Sobic.004G299000.1.v3.1|4|1)	NA	NA	-
4	Chr04	63822832	NA	T	G	222	PASS	24	0,0,7,15	40	-93	1	2	NA	NA	NA	NA	NA	NA	NA	NA	NA	FALSE	NA	NA	NA	NA	NA	NA	0.159328	NA	INTRON(MODIFIER||||280|Sobic.004G299000|protein_coding|CODING|Sobic.004G299000.1.v3.1|5|1)	NA	NA	-
4	Chr04	63822866	NA	G	A	194	PASS	20	0,0,6,13	30	-84	1	2	NA	NA	NA	NA	NA	NA	NA	NA	NA	FALSE	NA	NA	NA	NA	NA	NA	0.1561845	NA	INTRON(MODIFIER||||280|Sobic.004G299000|protein_coding|CODING|Sobic.004G299000.1.v3.1|5|1)	NA	NA	-
4	Chr04	63822872	NA	T	C	143	PASS	17	0,0,5,10	26	-72	1	2	NA	NA	NA	NA	NA	NA	NA	NA	NA	FALSE	NA	NA	NA	NA	NA	NA	0.06304038	NA	INTRON(MODIFIER||||280|Sobic.004G299000|protein_coding|CODING|Sobic.004G299000.1.v3.1|5|1)	NA	NA	-
4	Chr04	63822892	NA	A	T	222	PASS	20	0,0,10,9	30	-84	1	2	NA	NA	NA	NA	NA	NA	NA	NA	NA	FALSE	NA	NA	NA	NA	NA	NA	0.1781681	NA	INTRON(MODIFIER||||280|Sobic.004G299000|protein_coding|CODING|Sobic.004G299000.1.v3.1|5|1)	NA	NA	-
4	Chr04	63822905	NA	A	G	222	PASS	26	0,0,10,14	36	-99	1	2	NA	NA	NA	NA	NA	NA	NA	NA	NA	FALSE	NA	NA	NA	NA	NA	NA	0.2475145	NA	INTRON(MODIFIER||||280|Sobic.004G299000|protein_coding|CODING|Sobic.004G299000.1.v3.1|5|1)	NA	NA	-
4	Chr04	63823094	NA	C	T	222	PASS	41	0,0,15,20	43	-132	1	2	NA	NA	NA	NA	NA	NA	NA	NA	NA	FALSE	NA	NA	NA	NA	NA	NA	0.3039522	NA	INTRON(MODIFIER||||280|Sobic.004G299000|protein_coding|CODING|Sobic.004G299000.1.v3.1|6|1)	NA	NA	-
4	Chr04	63823176	NA	AT	A	214	PASS	38	0,0,13,18	41	-128	1	2	NA	30,0.789474	NA	NA	NA	NA	NA	NA	NA	TRUE	NA	NA	NA	NA	NA	NA	0.08708364	NA	INTRON(MODIFIER||||280|Sobic.004G299000|protein_coding|CODING|Sobic.004G299000.1.v3.1|6|1)	NA	NA	-
4	Chr04	63823208	NA	G	A	222	PASS	32	0,0,13,17	40	-117	1	2	NA	NA	NA	NA	NA	NA	NA	NA	NA	FALSE	NA	NA	NA	NA	NA	NA	0.07846767	NA	INTRON(MODIFIER||||280|Sobic.004G299000|protein_coding|CODING|Sobic.004G299000.1.v3.1|6|1)	NA	NA	-
4	Chr04	63823220	NA	C	A	222	PASS	33	0,0,13,17	40	-117	1	2	NA	NA	NA	NA	NA	NA	NA	NA	NA	FALSE	NA	NA	NA	NA	NA	NA	0.0883033	NA	INTRON(MODIFIER||||280|Sobic.004G299000|protein_coding|CODING|Sobic.004G299000.1.v3.1|6|1)	NA	NA	-
4	Chr04	63823257	NA	CAT	CATCATAT	55.4	PASS	22	0,0,0,3	38	-43.5	1	2	NA	20,0.909091	NA	NA	NA	NA	NA	NA	NA	TRUE	NA	NA	NA	NA	NA	NA	0.05628053	NA	INTRON(MODIFIER||||280|Sobic.004G299000|protein_coding|CODING|Sobic.004G299000.1.v3.1|6|1)	NA	NA	-
4	Chr04	63823293	NA	G	GACA	128	PASS	23	0,0,3,2	41	-49.5	1	2	NA	22,0.956522	NA	NA	NA	NA	NA	NA	NA	TRUE	NA	NA	NA	NA	NA	NA	0.06757191	NA	INTRON(MODIFIER||||280|Sobic.004G299000|protein_coding|CODING|Sobic.004G299000.1.v3.1|6|1)	NA	NA	-
4	Chr04	63823454	NA	A	T	222	PASS	26	0,0,11,13	41	-99	1	2	NA	NA	NA	NA	NA	NA	NA	NA	NA	FALSE	NA	NA	NA	NA	NA	NA	0.03065333	NA	NON_SYNONYMOUS_CODING(MODERATE|MISSENSE|aAg/aTg|K260M|280|Sobic.004G299000|protein_coding|CODING|Sobic.004G299000.1.v3.1|7|1)	NA	NA	-
4	Chr04	63823513	NA	T	G	222	PASS	35	0,0,20,15	34	-132	1	2	NA	NA	NA	NA	NA	NA	NA	NA	NA	FALSE	NA	NA	NA	NA	NA	NA	0.3039308	NA	NON_SYNONYMOUS_CODING(MODERATE|MISSENSE|Tat/Gat|Y280D|280|Sobic.004G299000|protein_coding|CODING|Sobic.004G299000.1.v3.1|7|1)	NA	NA	-
4	Chr04	63823572	NA	T	C	222	PASS	36	0,0,20,16	35	-135	1	2	NA	NA	NA	NA	NA	NA	NA	NA	NA	FALSE	NA	NA	NA	NA	NA	NA	0.02607233	NA	UTR_3_PRIME(MODIFIER||54||280|Sobic.004G299000|protein_coding|CODING|Sobic.004G299000.1.v3.1|7|1)	NA	NA	-
4	Chr04	63823601	NA	G	A	222	PASS	31	0,0,16,15	36	-120	1	2	NA	NA	NA	NA	NA	NA	NA	NA	NA	FALSE	NA	NA	NA	NA	NA	NA	0.2872773	NA	UTR_3_PRIME(MODIFIER||83||280|Sobic.004G299000|protein_coding|CODING|Sobic.004G299000.1.v3.1|7|1)	NA	NA	-
4	Chr04	63824325	NA	G	A	12	PASS	2	0,0,0,2	27	-33	1	2	NA	NA	NA	NA	NA	NA	NA	NA	NA	FALSE	NA	NA	NA	NA	NA	NA	0.0596	NA	INTERGENIC(MODIFIER||||||||||1)	NA	NA	-
4	Chr04	63824382	NA	C	T	183	PASS	10	0,0,2,7	40	-54	1	2	NA	NA	NA	NA	NA	NA	NA	NA	NA	FALSE	NA	NA	NA	NA	NA	NA	0.07415082	NA	INTERGENIC(MODIFIER||||||||||1)	NA	NA	-
4	Chr04	63824502	NA	AACACATGT	AACACATGTTACACATGT	214	PASS	28	0,0,17,9	44	-113	1	2	NA	23,0.821429	NA	NA	NA	NA	NA	NA	NA	TRUE	NA	NA	NA	NA	NA	NA	0.1501357	NA	INTERGENIC(MODIFIER||||||||||1)	NA	NA	-
4	Chr04	63824583	NA	A	T	222	PASS	35	0,0,16,17	34	-126	1	2	NA	NA	NA	NA	NA	NA	NA	NA	NA	FALSE	NA	NA	NA	NA	NA	NA	0.2762234	NA	INTERGENIC(MODIFIER||||||||||1)	NA	NA	-
4	Chr04	63824595	NA	G	T	222	PASS	32	0,0,15,16	31	-120	1	2	NA	NA	NA	NA	NA	NA	NA	NA	NA	FALSE	NA	NA	NA	NA	NA	NA	0.2817858	NA	INTERGENIC(MODIFIER||||||||||1)	NA	NA	-
4	Chr04	63824614	NA	G	A	222	PASS	35	0,0,16,17	31	-126	1	2	NA	NA	NA	NA	NA	NA	NA	NA	NA	FALSE	NA	NA	NA	NA	NA	NA	0.1356875	NA	INTERGENIC(MODIFIER||||||||||1)	NA	NA	-
4	Chr04	63824713	NA	G	A	222	PASS	15	0,0,8,7	39	-72	1	2	NA	NA	NA	NA	NA	NA	NA	NA	NA	FALSE	NA	NA	NA	NA	NA	NA	0.09658227	NA	INTERGENIC(MODIFIER||||||||||1)	NA	NA	-
4	Chr04	63826464	NA	C	T	222	PASS	20	0,0,9,9	39	-81	1	2	NA	NA	NA	NA	NA	NA	NA	NA	NA	FALSE	NA	NA	NA	NA	NA	NA	0.1619117	NA	INTERGENIC(MODIFIER||||||||||1)	NA	NA	-
4	Chr04	63826498	NA	G	A	222	PASS	30	0,0,14,16	40	-117	1	2	NA	NA	NA	NA	NA	NA	NA	NA	NA	FALSE	NA	NA	NA	NA	NA	NA	0.2824973	NA	INTERGENIC(MODIFIER||||||||||1)	NA	NA	-
4	Chr04	63826623	NA	G	A	222	PASS	32	0,0,11,21	35	-123	1	2	NA	NA	NA	NA	NA	NA	NA	NA	NA	FALSE	NA	NA	NA	NA	NA	NA	0.2920486	NA	INTERGENIC(MODIFIER||||||||||1)	NA	NA	-
4	Chr04	63826629	NA	T	A	222	PASS	29	0,0,9,18	33	-108	1	2	NA	NA	NA	NA	NA	NA	NA	NA	NA	FALSE	NA	NA	NA	NA	NA	NA	0.1528004	NA	INTERGENIC(MODIFIER||||||||||1)	NA	NA	-
4	Chr04	63826672	NA	T	G	222	PASS	29	0,0,8,21	37	-114	1	2	NA	NA	NA	NA	NA	NA	NA	NA	NA	FALSE	NA	NA	NA	NA	NA	NA	0.2509724	NA	INTERGENIC(MODIFIER||||||||||1)	NA	NA	-
4	Chr04	63826692	NA	CTT	CTTTT	214	PASS	24	0,0,8,15	39	-104	1	2	NA	22,0.916667	NA	NA	NA	NA	NA	NA	NA	TRUE	NA	NA	NA	NA	NA	NA	0.07219267	NA	INTERGENIC(MODIFIER||||||||||1)	NA	NA	-
4	Chr04	63826764	NA	GAAAAAAAAA	GAAAAAAAA	67.5	PASS	26	0,0,9,17	47	-113	1	2	NA	26,1.000000	NA	NA	NA	NA	NA	NA	NA	TRUE	NA	NA	NA	NA	NA	NA	0.1693344	NA	INTERGENIC(MODIFIER||||||||||1)	NA	NA	-
4	Chr04	63826885	NA	T	C	222	PASS	33	0,0,11,21	40	-123	1	2	NA	NA	NA	NA	NA	NA	NA	NA	NA	FALSE	NA	NA	NA	NA	NA	NA	0.2891353	NA	INTERGENIC(MODIFIER||||||||||1)	NA	NA	-
4	Chr04	63826970	NA	C	T	222	PASS	30	0,0,12,18	36	-117	1	2	NA	NA	NA	NA	NA	NA	NA	NA	NA	FALSE	NA	NA	NA	NA	NA	NA	0.1033685	NA	INTERGENIC(MODIFIER||||||||||1)	NA	NA	-
4	Chr04	63826979	NA	T	C	222	PASS	30	0,0,12,18	36	-117	1	2	NA	NA	NA	NA	NA	NA	NA	NA	NA	FALSE	NA	NA	NA	NA	NA	NA	0.1841307	NA	INTERGENIC(MODIFIER||||||||||1)	NA	NA	-
4	Chr04	63827031	NA	GAAAAAAAAA	GAAAAAAAAAA	49.5	PASS	28	0,0,11,8	38	-91.5	1	2	NA	24,0.857143	NA	NA	NA	NA	NA	NA	NA	TRUE	NA	NA	NA	NA	NA	NA	0.03368904	NA	INTERGENIC(MODIFIER||||||||||1)	NA	NA	-
4	Chr04	63827046	NA	C	A	222	SnpGap	28	0,0,14,12	39	-105	1	2	NA	NA	NA	NA	NA	NA	NA	NA	NA	FALSE	NA	NA	NA	NA	NA	NA	0.06274433	NA	INTERGENIC(MODIFIER||||||||||1)	NA	NA	-
4	Chr04	63827073	NA	TGCAACGG	TGG	214	PASS	23	0,0,10,9	41	-91.5	1	2	NA	20,0.869565	NA	NA	NA	NA	NA	NA	NA	TRUE	NA	NA	NA	NA	NA	NA	0.18899	NA	INTERGENIC(MODIFIER||||||||||1)	NA	NA	-
4	Chr04	63827149	NA	T	C	222	PASS	31	0,0,19,11	40	-117	1	2	NA	NA	NA	NA	NA	NA	NA	NA	NA	FALSE	NA	NA	NA	NA	NA	NA	0.03596281	NA	INTERGENIC(MODIFIER||||||||||1)	NA	NA	-
4	Chr04	63827209	NA	C	T	222	SnpGap	24	0,0,17,7	42	-99	1	2	NA	NA	NA	NA	NA	NA	NA	NA	NA	FALSE	NA	NA	NA	NA	NA	NA	0.08019836	NA	INTERGENIC(MODIFIER||||||||||1)	NA	NA	-
4	Chr04	63827218	NA	GAAAAAA	GAAAAAAA	96.5	PASS	25	1,0,16,8	43	-91.5	1	2	NA	24,0.960000	NA	NA	NA	NA	NA	NA	1,1,0.44,0.36	TRUE	NA	NA	NA	NA	NA	NA	0.02889602	NA	INTERGENIC(MODIFIER||||||||||1)	NA	NA	-
4	Chr04	63827292	NA	ATTTTTTTT	ATTTTTTT	73.5	PASS	30	0,0,14,15	48	-122	1	2	NA	29,0.966667	NA	NA	NA	NA	NA	NA	NA	TRUE	NA	NA	NA	NA	NA	NA	0.174102	NA	INTERGENIC(MODIFIER||||||||||1)	NA	NA	-
4	Chr04	63827510	NA	C	G	222	PASS	26	0,0,8,17	45	-102	1	2	NA	NA	NA	NA	NA	NA	NA	NA	NA	FALSE	NA	NA	NA	NA	NA	NA	0.2217433	NA	INTERGENIC(MODIFIER||||||||||1)	NA	NA	-
4	Chr04	63827641	NA	C	G	222	PASS	30	0,0,18,12	43	-117	1	2	NA	NA	NA	NA	NA	NA	NA	NA	NA	FALSE	NA	NA	NA	NA	NA	NA	0.2008396	NA	INTERGENIC(MODIFIER||||||||||1)	NA	NA	-
4	Chr04	63827737	NA	A	G	222	PASS	35	0,0,21,14	41	-132	1	2	NA	NA	NA	NA	NA	NA	NA	NA	NA	FALSE	NA	NA	NA	NA	NA	NA	0.1584494	NA	INTERGENIC(MODIFIER||||||||||1)	NA	NA	-
4	Chr04	63827827	NA	A	G	222	PASS	31	0,0,14,17	42	-120	1	2	NA	NA	NA	NA	NA	NA	NA	NA	NA	FALSE	NA	NA	NA	NA	NA	NA	0.2814459	NA	INTERGENIC(MODIFIER||||||||||1)	NA	NA	-
4	Chr04	63827930	NA	C	A	222	PASS	27	0,0,15,11	44	-105	1	2	NA	NA	NA	NA	NA	NA	NA	NA	NA	FALSE	NA	NA	NA	NA	NA	NA	0.2588829	NA	INTERGENIC(MODIFIER||||||||||1)	NA	NA	-
4	Chr04	63828185	NA	A	G	222	PASS	24	0,0,8,16	46	-99	1	2	NA	NA	NA	NA	NA	NA	NA	NA	NA	FALSE	NA	NA	NA	NA	NA	NA	0.128887	NA	INTERGENIC(MODIFIER||||||||||1)	NA	NA	-
4	Chr04	63828560	NA	AT	ATACAACTTACACTCTGGCT	214	PASS	20	0,0,11,9	48	-94.5	1	2	NA	20,1.000000	NA	NA	NA	NA	NA	NA	NA	TRUE	NA	NA	NA	NA	NA	NA	0.02362785	NA	INTERGENIC(MODIFIER||||||||||1)	NA	NA	-
4	Chr04	63828615	NA	T	G	222	PASS	19	0,0,12,7	44	-84	1	2	NA	NA	NA	NA	NA	NA	NA	NA	NA	FALSE	NA	NA	NA	NA	NA	NA	0.04245095	NA	INTERGENIC(MODIFIER||||||||||1)	NA	NA	-
4	Chr04	63828632	NA	AA	AACA	214	PASS	17	0,0,10,6	43	-82.5	1	2	NA	15,0.882353	NA	NA	NA	NA	NA	NA	NA	TRUE	NA	NA	NA	NA	NA	NA	0.1281382	NA	INTERGENIC(MODIFIER||||||||||1)	NA	NA	-
4	Chr04	63828713	NA	C	A	222	PASS	27	0,0,14,11	44	-102	1	2	NA	NA	NA	NA	NA	NA	NA	NA	NA	FALSE	NA	NA	NA	NA	NA	NA	0.2318247	NA	INTERGENIC(MODIFIER||||||||||1)	NA	NA	-
4	Chr04	63829153	NA	CT	C	214	PASS	20	0,0,8,12	46	-94.5	1	2	NA	20,1.000000	NA	NA	NA	NA	NA	NA	NA	TRUE	NA	NA	NA	NA	NA	NA	0.1985358	NA	INTRON(MODIFIER||||1278|Sobic.004G299200|protein_coding|CODING|Sobic.004G299200.2.v3.1|3|1)	NA	NA	-
4	Chr04	63829258	NA	T	C	222	PASS	29	0,0,14,15	39	-114	1	2	NA	NA	NA	NA	NA	NA	NA	NA	NA	FALSE	NA	NA	NA	NA	NA	NA	0.2699959	NA	INTRON(MODIFIER||||1278|Sobic.004G299200|protein_coding|CODING|Sobic.004G299200.2.v3.1|3|1)	NA	NA	-
4	Chr04	63829273	NA	G	T	222	PASS	28	0,0,13,14	37	-108	1	2	NA	NA	NA	NA	NA	NA	NA	NA	NA	FALSE	NA	NA	NA	NA	NA	NA	0.2243714	NA	INTRON(MODIFIER||||1278|Sobic.004G299200|protein_coding|CODING|Sobic.004G299200.2.v3.1|3|1)	NA	NA	-
4	Chr04	63829356	NA	T	G	222	PASS	30	0,0,13,17	37	-117	1	2	NA	NA	NA	NA	NA	NA	NA	NA	NA	FALSE	NA	NA	NA	NA	NA	NA	0.2164247	NA	INTRON(MODIFIER||||1278|Sobic.004G299200|protein_coding|CODING|Sobic.004G299200.2.v3.1|3|1)	NA	NA	-
4	Chr04	63829382	NA	C	A	222	PASS	29	0,0,13,16	39	-114	1	2	NA	NA	NA	NA	NA	NA	NA	NA	NA	FALSE	NA	NA	NA	NA	NA	NA	0.09956238	NA	INTRON(MODIFIER||||1278|Sobic.004G299200|protein_coding|CODING|Sobic.004G299200.2.v3.1|3|1)	NA	NA	-
4	Chr04	63829519	NA	A	G	222	PASS	26	0,0,17,8	46	-102	1	2	NA	NA	NA	NA	NA	NA	NA	NA	NA	FALSE	NA	NA	NA	NA	NA	NA	0.1353346	NA	INTRON(MODIFIER||||1278|Sobic.004G299200|protein_coding|CODING|Sobic.004G299200.2.v3.1|3|1)	NA	NA	-
4	Chr04	63830894	NA	C	T	222	PASS	23	0,0,12,11	46	-96	1	2	NA	NA	NA	NA	NA	NA	NA	NA	NA	FALSE	NA	NA	NA	NA	NA	NA	0.2099061	NA	NON_SYNONYMOUS_CODING(MODERATE|MISSENSE|gGc/gAc|G875D|1278|Sobic.004G299200|protein_coding|CODING|Sobic.004G299200.2.v3.1|3|1)	NA	NA	-
4	Chr04	63831087	NA	C	A	222	PASS	28	0,0,13,14	46	-108	1	2	NA	NA	NA	NA	NA	NA	NA	NA	NA	FALSE	NA	NA	NA	NA	NA	NA	0.2639709	NA	NON_SYNONYMOUS_CODING(MODERATE|MISSENSE|Gcc/Tcc|A811S|1278|Sobic.004G299200|protein_coding|CODING|Sobic.004G299200.2.v3.1|3|1)	NA	NA	-
4	Chr04	63831234	NA	G	T	222	PASS	25	0,0,12,12	42	-99	1	2	NA	NA	NA	NA	NA	NA	NA	NA	NA	FALSE	NA	NA	NA	NA	NA	NA	0.1780477	NA	NON_SYNONYMOUS_CODING(MODERATE|MISSENSE|Cgc/Agc|R762S|1278|Sobic.004G299200|protein_coding|CODING|Sobic.004G299200.2.v3.1|3|1)	NA	NA	-
4	Chr04	63831277	NA	T	C	222	PASS	26	0,0,13,13	42	-105	1	2	NA	NA	NA	NA	NA	NA	NA	NA	NA	FALSE	NA	NA	NA	NA	NA	NA	0.2604435	NA	SYNONYMOUS_CODING(LOW|SILENT|cgA/cgG|R747|1278|Sobic.004G299200|protein_coding|CODING|Sobic.004G299200.2.v3.1|3|1)	NA	NA	-
4	Chr04	63831643	NA	C	G	222	PASS	28	0,0,19,8	46	-108	1	2	NA	NA	NA	NA	NA	NA	NA	NA	NA	FALSE	NA	NA	NA	NA	NA	NA	0.2601528	NA	INTRON(MODIFIER||||1278|Sobic.004G299200|protein_coding|CODING|Sobic.004G299200.2.v3.1|2|1)	NA	NA	-
4	Chr04	63832432	NA	C	T	222	PASS	20	0,0,6,13	41	-84	1	2	NA	NA	NA	NA	NA	NA	NA	NA	NA	FALSE	NA	NA	NA	NA	NA	NA	0.1427073	NA	NON_SYNONYMOUS_CODING(MODERATE|MISSENSE|Gga/Aga|G471R|1278|Sobic.004G299200|protein_coding|CODING|Sobic.004G299200.2.v3.1|1|1)	NA	NA	-
4	Chr04	63832457	NA	T	A	222	PASS	20	0,0,7,13	41	-87	1	2	NA	NA	NA	NA	NA	NA	NA	NA	NA	FALSE	NA	NA	NA	NA	NA	NA	0.1867357	NA	NON_SYNONYMOUS_CODING(MODERATE|MISSENSE|aaA/aaT|K462N|1278|Sobic.004G299200|protein_coding|CODING|Sobic.004G299200.2.v3.1|1|1)	NA	NA	-
4	Chr04	63834552	NA	TGCTGGCTGGCTGG	TGCTGGCTGGCTGGCTGGCTGG	214	PASS	12	0,0,7,3	50	-64.5	1	2	NA	9,0.750000	NA	NA	NA	NA	NA	NA	NA	TRUE	NA	NA	NA	NA	NA	NA	0.06043114	NA	INTERGENIC(MODIFIER||||||||||1)	NA	NA	-
4	Chr04	63834836	NA	T	C	222	PASS	23	0,0,13,8	43	-90	1	2	NA	NA	NA	NA	NA	NA	NA	NA	NA	FALSE	NA	NA	NA	NA	NA	NA	0.1955153	NA	INTERGENIC(MODIFIER||||||||||1)	NA	NA	-
4	Chr04	63834883	NA	C	T,A	177	PASS	13	0,0,6,5	38	-57	1	2	NA	NA	NA	NA	NA	NA	NA	NA	NA	FALSE	NA	NA	NA	NA	NA	NA	0.03108082	NA	INTERGENIC(MODIFIER||||||||||1),INTERGENIC(MODIFIER||||||||||2)	NA	NA	-
4	Chr04	63834893	NA	AAGAGAGAGA	AAGAGAGA	193	PASS	10	0,0,5,4	36	-61.5	1	2	NA	10,1.000000	NA	NA	NA	NA	NA	NA	NA	TRUE	NA	NA	NA	NA	NA	NA	0.01281019	NA	INTERGENIC(MODIFIER||||||||||1)	NA	NA	-
4	Chr04	63834931	NA	G	A	108	PASS	7	0,0,4,3	35	-48	1	2	NA	NA	NA	NA	NA	NA	NA	NA	NA	FALSE	NA	NA	NA	NA	NA	NA	0.03057602	NA	INTERGENIC(MODIFIER||||||||||1)	NA	NA	-
4	Chr04	63835161	NA	G	A	46	PASS	9	0,0,3,6	17	-54	1	2	NA	NA	NA	NA	NA	NA	NA	NA	NA	FALSE	NA	NA	NA	NA	NA	NA	0.1282178	NA	INTERGENIC(MODIFIER||||||||||1)	NA	NA	-
4	Chr04	63835195	NA	AAAACACCATTATT	A	192	PASS	17	0,0,7,10	25	-85.5	1	2	NA	17,1.000000	NA	NA	NA	NA	NA	NA	NA	TRUE	NA	NA	NA	NA	NA	NA	0.03215796	NA	INTERGENIC(MODIFIER||||||||||1)	NA	NA	-
4	Chr04	63835215	NA	A	G	178	SnpGap	19	0,0,7,11	26	-81	1	2	NA	NA	NA	NA	NA	NA	NA	NA	NA	FALSE	NA	NA	NA	NA	NA	NA	0.05574277	NA	INTERGENIC(MODIFIER||||||||||1)	NA	NA	-
4	Chr04	63835237	NA	A	C	222	PASS	20	0,0,8,12	27	-87	1	2	NA	NA	NA	NA	NA	NA	NA	NA	NA	FALSE	NA	NA	NA	NA	NA	NA	0.1451881	NA	INTERGENIC(MODIFIER||||||||||1)	NA	NA	-
4	Chr04	63835260	NA	T	C	222	PASS	24	0,0,11,13	33	-99	1	2	NA	NA	NA	NA	NA	NA	NA	NA	NA	FALSE	NA	NA	NA	NA	NA	NA	0.2510822	NA	INTERGENIC(MODIFIER||||||||||1)	NA	NA	-
4	Chr04	63835344	NA	TG	T	214	PASS	25	0,0,13,11	47	-107	1	2	NA	24,0.960000	NA	NA	NA	NA	NA	NA	NA	TRUE	NA	NA	NA	NA	NA	NA	0.2452397	NA	INTERGENIC(MODIFIER||||||||||1)	NA	NA	-
4	Chr04	63835424	NA	A	G	222	PASS	21	0,0,7,13	43	-87	1	2	NA	NA	NA	NA	NA	NA	NA	NA	NA	FALSE	NA	NA	NA	NA	NA	NA	0.1968115	NA	INTERGENIC(MODIFIER||||||||||1)	NA	NA	-
4	Chr04	63835489	NA	A	G	190	PASS	14	0,0,5,6	38	-60	1	2	NA	NA	NA	NA	NA	NA	NA	NA	NA	FALSE	NA	NA	NA	NA	NA	NA	0.01163048	NA	INTERGENIC(MODIFIER||||||||||1)	NA	NA	-
4	Chr04	63835504	NA	G	A	172	PASS	13	0,0,7,5	34	-63	1	2	NA	NA	NA	NA	NA	NA	NA	NA	NA	FALSE	NA	NA	NA	NA	NA	NA	0.0006516534	NA	INTERGENIC(MODIFIER||||||||||1)	NA	NA	-
4	Chr04	63835521	NA	T	C	122	PASS	7	0,0,4,3	32	-48	1	2	NA	NA	NA	NA	NA	NA	NA	NA	NA	FALSE	NA	NA	NA	NA	NA	NA	0.0408199	NA	INTERGENIC(MODIFIER||||||||||1)	NA	NA	-
4	Chr04	63835522	NA	T	A	123	PASS	7	0,0,4,3	32	-48	1	2	NA	NA	NA	NA	NA	NA	NA	NA	NA	FALSE	NA	NA	NA	NA	NA	NA	0.03877182	NA	INTERGENIC(MODIFIER||||||||||1)	NA	NA	-
4	Chr04	63835542	NA	A	G	190	PASS	16	0,0,10,6	30	-75	1	2	NA	NA	NA	NA	NA	NA	NA	NA	NA	FALSE	NA	NA	NA	NA	NA	NA	0.1653579	NA	INTERGENIC(MODIFIER||||||||||1)	NA	NA	-
4	Chr04	63835649	NA	AC	A	70.6	PASS	14	0,0,3,3	31	-52.5	1	2	NA	13,0.928571	NA	NA	NA	NA	NA	NA	NA	TRUE	NA	NA	NA	NA	NA	NA	0.04719847	NA	INTERGENIC(MODIFIER||||||||||1)	NA	NA	-
4	Chr04	63835661	NA	A	T	136	PASS	14	0,0,9,4	28	-66	1	2	NA	NA	NA	NA	NA	NA	NA	NA	NA	FALSE	NA	NA	NA	NA	NA	NA	0.01282874	NA	INTERGENIC(MODIFIER||||||||||1)	NA	NA	-
4	Chr04	63835670	NA	A	T	154	PASS	15	0,0,9,4	27	-66	1	2	NA	NA	NA	NA	NA	NA	NA	NA	NA	FALSE	NA	NA	NA	NA	NA	NA	0.01588136	NA	INTERGENIC(MODIFIER||||||||||1)	NA	NA	-
4	Chr04	63835682	NA	G	T	173	PASS	15	0,0,8,5	27	-66	1	2	NA	NA	NA	NA	NA	NA	NA	NA	NA	FALSE	NA	NA	NA	NA	NA	NA	0.03363888	NA	INTERGENIC(MODIFIER||||||||||1)	NA	NA	-
4	Chr04	63835692	NA	T	A	193	PASS	14	0,0,8,5	33	-66	1	2	NA	NA	NA	NA	NA	NA	NA	NA	NA	FALSE	NA	NA	NA	NA	NA	NA	0.05384595	NA	INTERGENIC(MODIFIER||||||||||1)	NA	NA	-
4	Chr04	63835702	NA	G	A	222	PASS	17	0,0,8,7	37	-72	1	2	NA	NA	NA	NA	NA	NA	NA	NA	NA	FALSE	NA	NA	NA	NA	NA	NA	0.1058087	NA	INTERGENIC(MODIFIER||||||||||1)	NA	NA	-
4	Chr04	63835729	NA	AAACAT	A	214	PASS	23	0,0,12,11	42	-104	1	2	NA	23,1.000000	NA	NA	NA	NA	NA	NA	NA	TRUE	NA	NA	NA	NA	NA	NA	0.1654552	NA	INTERGENIC(MODIFIER||||||||||1)	NA	NA	-
4	Chr04	63835838	NA	CTCTG	CTCTGTCTG	214	PASS	39	0,0,23,14	43	-146	1	2	NA	34,0.871795	NA	NA	NA	NA	NA	NA	NA	TRUE	NA	NA	NA	NA	NA	NA	0.2113627	NA	INTERGENIC(MODIFIER||||||||||1)	NA	NA	-
4	Chr04	63835861	NA	T	C	222	PASS	32	0,0,21,11	40	-123	1	2	NA	NA	NA	NA	NA	NA	NA	NA	NA	FALSE	NA	NA	NA	NA	NA	NA	0.2680362	NA	INTERGENIC(MODIFIER||||||||||1)	NA	NA	-
4	Chr04	63835933	NA	T	A	222	PASS	23	0,0,9,13	28	-93	1	2	NA	NA	NA	NA	NA	NA	NA	NA	NA	FALSE	NA	NA	NA	NA	NA	NA	0.0716105	NA	INTERGENIC(MODIFIER||||||||||1)	NA	NA	-
4	Chr04	63835960	NA	T	C	185	PASS	20	0,0,8,12	23	-87	1	2	NA	NA	NA	NA	NA	NA	NA	NA	NA	FALSE	NA	NA	NA	NA	NA	NA	0.03210296	NA	INTERGENIC(MODIFIER||||||||||1)	NA	NA	-
4	Chr04	63835989	NA	A	G	115	PASS	17	0,0,6,9	21	-72	1	2	NA	NA	NA	NA	NA	NA	NA	NA	NA	FALSE	NA	NA	NA	NA	NA	NA	0.1158097	NA	INTERGENIC(MODIFIER||||||||||1)	NA	NA	-
4	Chr04	63835998	NA	T	C	122	PASS	23	0,0,10,12	21	-93	1	2	NA	NA	NA	NA	NA	NA	NA	NA	NA	FALSE	NA	NA	NA	NA	NA	NA	0.2054621	NA	INTERGENIC(MODIFIER||||||||||1)	NA	NA	-
4	Chr04	63836042	NA	C	A	211	SnpGap	27	0,0,13,14	23	-108	1	2	NA	NA	NA	NA	NA	NA	NA	NA	NA	FALSE	NA	NA	NA	NA	NA	NA	0.01731711	NA	INTERGENIC(MODIFIER||||||||||1)	NA	NA	-
4	Chr04	63836047	NA	GTTTAGA	GTTTAGAATTTAGA	214	PASS	27	0,0,13,13	23	-113	1	2	NA	26,0.962963	NA	NA	NA	NA	NA	NA	NA	TRUE	NA	NA	NA	NA	NA	NA	0.002514855	NA	INTERGENIC(MODIFIER||||||||||1)	NA	NA	-
4	Chr04	63836065	NA	C	T	213	PASS	32	0,0,14,17	22	-120	1	2	NA	NA	NA	NA	NA	NA	NA	NA	NA	FALSE	NA	NA	NA	NA	NA	NA	0.1296151	NA	INTERGENIC(MODIFIER||||||||||1)	NA	NA	-
4	Chr04	63836110	NA	C	T	222	PASS	37	0,0,14,23	24	-138	1	2	NA	NA	NA	NA	NA	NA	NA	NA	NA	FALSE	NA	NA	NA	NA	NA	NA	0.006513769	NA	INTERGENIC(MODIFIER||||||||||1)	NA	NA	-
4	Chr04	63836152	NA	C	T	222	PASS	33	0,0,9,22	29	-120	1	2	NA	NA	NA	NA	NA	NA	NA	NA	NA	FALSE	NA	NA	NA	NA	NA	NA	0.2630191	NA	INTERGENIC(MODIFIER||||||||||1)	NA	NA	-
4	Chr04	63836186	NA	C	T	222	SnpGap	37	0,0,11,26	34	-138	1	2	NA	NA	NA	NA	NA	NA	NA	NA	NA	FALSE	NA	NA	NA	NA	NA	NA	0.2002151	NA	INTERGENIC(MODIFIER||||||||||1)	NA	NA	-
4	Chr04	63836193	NA	CAAAA	CAA	214	PASS	38	0,0,12,26	35	-149	1	2	NA	38,1.000000	NA	NA	NA	NA	NA	NA	NA	TRUE	NA	NA	NA	NA	NA	NA	0.2479769	NA	INTERGENIC(MODIFIER||||||||||1)	NA	NA	-
4	Chr04	63836290	NA	C	T	222	PASS	36	0,0,18,17	42	-132	1	2	NA	NA	NA	NA	NA	NA	NA	NA	NA	FALSE	NA	NA	NA	NA	NA	NA	0.1664552	NA	INTERGENIC(MODIFIER||||||||||1)	NA	NA	-
4	Chr04	63836398	NA	G	A	222	PASS	28	0,0,18,9	40	-108	1	2	NA	NA	NA	NA	NA	NA	NA	NA	NA	FALSE	NA	NA	NA	NA	NA	NA	0.1825669	NA	INTERGENIC(MODIFIER||||||||||1)	NA	NA	-
4	Chr04	63836453	NA	C	T	222	PASS	28	0,0,13,13	37	-105	1	2	NA	NA	NA	NA	NA	NA	NA	NA	NA	FALSE	NA	NA	NA	NA	NA	NA	0.2284218	NA	INTERGENIC(MODIFIER||||||||||1)	NA	NA	-
4	Chr04	63836510	NA	C	T	222	PASS	35	0,0,17,18	33	-132	1	2	NA	NA	NA	NA	NA	NA	NA	NA	NA	FALSE	NA	NA	NA	NA	NA	NA	0.1678354	NA	INTERGENIC(MODIFIER||||||||||1)	NA	NA	-
4	Chr04	63836550	NA	T	C	222	PASS	26	0,0,9,15	31	-99	1	2	NA	NA	NA	NA	NA	NA	NA	NA	NA	FALSE	NA	NA	NA	NA	NA	NA	0.07144357	NA	INTERGENIC(MODIFIER||||||||||1)	NA	NA	-
4	Chr04	63836592	NA	G	A	205	PASS	19	0,0,8,11	29	-84	1	2	NA	NA	NA	NA	NA	NA	NA	NA	NA	FALSE	NA	NA	NA	NA	NA	NA	0.1512337	NA	INTERGENIC(MODIFIER||||||||||1)	NA	NA	-
4	Chr04	63836628	NA	G	A	136	PASS	13	0,0,5,7	26	-63	1	2	NA	NA	NA	NA	NA	NA	NA	NA	NA	FALSE	NA	NA	NA	NA	NA	NA	0.0311477	NA	INTERGENIC(MODIFIER||||||||||1)	NA	NA	-
4	Chr04	63836681	NA	T	C	145	PASS	12	0,0,5,6	24	-60	1	2	NA	NA	NA	NA	NA	NA	NA	NA	NA	FALSE	NA	NA	NA	NA	NA	NA	0.05084071	NA	INTERGENIC(MODIFIER||||||||||1)	NA	NA	-
4	Chr04	63836700	NA	C	T	222	PASS	20	0,0,9,11	28	-87	1	2	NA	NA	NA	NA	NA	NA	NA	NA	NA	FALSE	NA	NA	NA	NA	NA	NA	0.04622515	NA	INTERGENIC(MODIFIER||||||||||1)	NA	NA	-
4	Chr04	63836708	NA	C	T	222	PASS	21	0,0,9,11	28	-87	1	2	NA	NA	NA	NA	NA	NA	NA	NA	NA	FALSE	NA	NA	NA	NA	NA	NA	0.05130757	NA	INTERGENIC(MODIFIER||||||||||1)	NA	NA	-
4	Chr04	63836812	NA	G	A	222	PASS	24	0,0,13,11	34	-99	1	2	NA	NA	NA	NA	NA	NA	NA	NA	NA	FALSE	NA	NA	NA	NA	NA	NA	0.1201364	NA	INTERGENIC(MODIFIER||||||||||1)	NA	NA	-
4	Chr04	63836871	NA	G	A	118	PASS	12	0,0,5,6	27	-60	1	2	NA	NA	NA	NA	NA	NA	NA	NA	NA	FALSE	NA	NA	NA	NA	NA	NA	0.01925286	NA	INTERGENIC(MODIFIER||||||||||1)	NA	NA	-
4	Chr04	63836876	NA	G	A	104	SnpGap	10	0,0,4,6	24	-57	1	2	NA	NA	NA	NA	NA	NA	NA	NA	NA	FALSE	NA	NA	NA	NA	NA	NA	0.02149878	NA	INTERGENIC(MODIFIER||||||||||1)	NA	NA	-
4	Chr04	63836884	NA	CT	C	13.6	PASS	9	0,0,2,1	20	-43.5	1	2	NA	8,0.888889	NA	NA	NA	NA	NA	NA	NA	TRUE	NA	NA	NA	NA	NA	NA	0.03881056	NA	INTERGENIC(MODIFIER||||||||||1)	NA	NA	-
4	Chr04	63836891	NA	G	A	71.1	SnpGap	7	0,0,3,4	20	-48	1	2	NA	NA	NA	NA	NA	NA	NA	NA	NA	FALSE	NA	NA	NA	NA	NA	NA	0.1143249	NA	INTERGENIC(MODIFIER||||||||||1)	NA	NA	-
4	Chr04	63836900	NA	C	T	24.5	PASS	5	0,0,1,3	24	-39	1	2	NA	NA	NA	NA	NA	NA	NA	NA	NA	FALSE	NA	NA	NA	NA	NA	NA	0.06131737	NA	INTERGENIC(MODIFIER||||||||||1)	NA	NA	-
4	Chr04	63836993	NA	A	G	5.44	Qual	3	0,0,0,3	26	-36	1	2	NA	NA	NA	NA	NA	NA	NA	NA	NA	FALSE	NA	NA	NA	NA	NA	NA	0.04340713	NA	INTERGENIC(MODIFIER||||||||||1)	NA	NA	-
4	Chr04	63836996	NA	C	T	12	PASS	2	0,0,0,2	29	-33	1	2	NA	NA	NA	NA	NA	NA	NA	NA	NA	FALSE	NA	NA	NA	NA	NA	NA	0.0704	NA	INTERGENIC(MODIFIER||||||||||1)	NA	NA	-
4	Chr04	63837119	NA	G	A	89	PASS	8	0,0,4,4	22	-51	1	2	NA	NA	NA	NA	NA	NA	NA	NA	NA	FALSE	NA	NA	NA	NA	NA	NA	0.03835803	NA	INTERGENIC(MODIFIER||||||||||1)	NA	NA	-
4	Chr04	63837134	NA	G	A	150	PASS	13	0,0,7,6	26	-66	1	2	NA	NA	NA	NA	NA	NA	NA	NA	NA	FALSE	NA	NA	NA	NA	NA	NA	0.05311762	NA	INTERGENIC(MODIFIER||||||||||1)	NA	NA	-
4	Chr04	63837194	NA	G	A	222	PASS	20	0,0,10,10	29	-87	1	2	NA	NA	NA	NA	NA	NA	NA	NA	NA	FALSE	NA	NA	NA	NA	NA	NA	0.1984589	NA	INTERGENIC(MODIFIER||||||||||1)	NA	NA	-
4	Chr04	63837249	NA	A	T	222	PASS	29	0,0,14,14	33	-111	1	2	NA	NA	NA	NA	NA	NA	NA	NA	NA	FALSE	NA	NA	NA	NA	NA	NA	0.2117364	NA	INTERGENIC(MODIFIER||||||||||1)	NA	NA	-
4	Chr04	63837276	NA	AT	ATTT	214	PASS	27	0,0,14,12	37	-113	1	2	NA	26,0.962963	NA	NA	NA	NA	NA	NA	NA	TRUE	NA	NA	NA	NA	NA	NA	0.2502541	NA	INTERGENIC(MODIFIER||||||||||1)	NA	NA	-
4	Chr04	63837292	NA	G	A	222	PASS	28	0,0,15,12	36	-108	1	2	NA	NA	NA	NA	NA	NA	NA	NA	NA	FALSE	NA	NA	NA	NA	NA	NA	0.2593918	NA	INTERGENIC(MODIFIER||||||||||1)	NA	NA	-
4	Chr04	63837376	NA	C	G	222	PASS	29	0,0,15,14	39	-114	1	2	NA	NA	NA	NA	NA	NA	NA	NA	NA	FALSE	NA	NA	NA	NA	NA	NA	0.1244845	NA	INTERGENIC(MODIFIER||||||||||1)	NA	NA	-
4	Chr04	63837401	NA	AAATTTCTCA	AA	214	PASS	27	0,0,14,11	40	-110	1	2	NA	25,0.925926	NA	NA	NA	NA	NA	NA	NA	TRUE	NA	NA	NA	NA	NA	NA	0.1500339	NA	INTERGENIC(MODIFIER||||||||||1)	NA	NA	-
4	Chr04	63837453	NA	A	G	222	PASS	31	0,0,15,16	36	-120	1	2	NA	NA	NA	NA	NA	NA	NA	NA	NA	FALSE	NA	NA	NA	NA	NA	NA	0.09739635	NA	INTERGENIC(MODIFIER||||||||||1)	NA	NA	-
4	Chr04	63837474	NA	GCC	GCCC	214	PASS	31	0,0,15,16	36	-128	1	2	NA	30,0.967742	NA	NA	NA	NA	NA	NA	NA	TRUE	NA	NA	NA	NA	NA	NA	0.1671966	NA	INTERGENIC(MODIFIER||||||||||1)	NA	NA	-
4	Chr04	63837554	NA	A	T	222	PASS	38	0,0,16,21	31	-138	1	2	NA	NA	NA	NA	NA	NA	NA	NA	NA	FALSE	NA	NA	NA	NA	NA	NA	0.25608	NA	INTERGENIC(MODIFIER||||||||||1)	NA	NA	-
4	Chr04	63837563	NA	A	G	222	PASS	37	0,0,16,20	31	-135	1	2	NA	NA	NA	NA	NA	NA	NA	NA	NA	FALSE	NA	NA	NA	NA	NA	NA	0.2213082	NA	INTERGENIC(MODIFIER||||||||||1)	NA	NA	-
4	Chr04	63837584	NA	T	C	222	PASS	33	0,0,15,17	33	-123	1	2	NA	NA	NA	NA	NA	NA	NA	NA	NA	FALSE	NA	NA	NA	NA	NA	NA	0.2920307	NA	INTERGENIC(MODIFIER||||||||||1)	NA	NA	-
4	Chr04	63837719	NA	T	C	222	PASS	31	0,0,17,14	43	-120	1	2	NA	NA	NA	NA	NA	NA	NA	NA	NA	FALSE	NA	NA	NA	NA	NA	NA	0.2694755	NA	INTERGENIC(MODIFIER||||||||||1)	NA	NA	-
4	Chr04	63837804	NA	G	A	222	PASS	25	0,0,15,8	40	-96	1	2	NA	NA	NA	NA	NA	NA	NA	NA	NA	FALSE	NA	NA	NA	NA	NA	NA	0.158801	NA	INTERGENIC(MODIFIER||||||||||1)	NA	NA	-
4	Chr04	63837871	NA	A	G	222	PASS	22	0,0,12,10	42	-93	1	2	NA	NA	NA	NA	NA	NA	NA	NA	NA	FALSE	NA	NA	NA	NA	NA	NA	0.1089005	NA	INTERGENIC(MODIFIER||||||||||1)	NA	NA	-
4	Chr04	63837932	NA	CAG	C	214	PASS	21	0,0,10,11	45	-97.5	1	2	NA	21,1.000000	NA	NA	NA	NA	NA	NA	NA	TRUE	NA	NA	NA	NA	NA	NA	0.1898786	NA	INTERGENIC(MODIFIER||||||||||1)	NA	NA	-
4	Chr04	63837996	NA	C	T	222	PASS	27	0,0,13,14	43	-108	1	2	NA	NA	NA	NA	NA	NA	NA	NA	NA	FALSE	NA	NA	NA	NA	NA	NA	0.2310414	NA	INTERGENIC(MODIFIER||||||||||1)	NA	NA	-
4	Chr04	63838132	NA	C	T	222	PASS	29	0,0,8,19	33	-108	1	2	NA	NA	NA	NA	NA	NA	NA	NA	NA	FALSE	NA	NA	NA	NA	NA	NA	0.02703592	NA	INTERGENIC(MODIFIER||||||||||1)	NA	NA	-
4	Chr04	63838134	NA	G	A	222	PASS	29	0,0,8,19	33	-108	1	2	NA	NA	NA	NA	NA	NA	NA	NA	NA	FALSE	NA	NA	NA	NA	NA	NA	0.03404137	NA	INTERGENIC(MODIFIER||||||||||1)	NA	NA	-
4	Chr04	63838201	NA	T	A	206	PASS	25	0,0,9,16	23	-102	1	2	NA	NA	NA	NA	NA	NA	NA	NA	NA	FALSE	NA	NA	NA	NA	NA	NA	0.04509768	NA	INTERGENIC(MODIFIER||||||||||1)	NA	NA	-
4	Chr04	63838227	NA	T	C	222	PASS	28	0,0,12,16	25	-111	1	2	NA	NA	NA	NA	NA	NA	NA	NA	NA	FALSE	NA	NA	NA	NA	NA	NA	0.263193	NA	INTERGENIC(MODIFIER||||||||||1)	NA	NA	-
4	Chr04	63838265	NA	A	T	222	PASS	30	0,0,15,15	30	-117	1	2	NA	NA	NA	NA	NA	NA	NA	NA	NA	FALSE	NA	NA	NA	NA	NA	NA	0.2487136	NA	INTERGENIC(MODIFIER||||||||||1)	NA	NA	-
4	Chr04	63838313	NA	C	A	222	PASS	30	0,0,15,14	31	-111	1	2	NA	NA	NA	NA	NA	NA	NA	NA	NA	FALSE	NA	NA	NA	NA	NA	NA	0.2771531	NA	INTERGENIC(MODIFIER||||||||||1)	NA	NA	-
4	Chr04	63838393	NA	G	A	222	PASS	30	0,0,15,15	33	-117	1	2	NA	NA	NA	NA	NA	NA	NA	NA	NA	FALSE	NA	NA	NA	NA	NA	NA	0.1306838	NA	INTERGENIC(MODIFIER||||||||||1)	NA	NA	-
4	Chr04	63838431	NA	T	A	222	PASS	25	0,0,13,11	33	-99	1	2	NA	NA	NA	NA	NA	NA	NA	NA	NA	FALSE	NA	NA	NA	NA	NA	NA	0.2497839	NA	INTERGENIC(MODIFIER||||||||||1)	NA	NA	-
4	Chr04	63838445	NA	A	G	222	PASS	24	0,0,10,12	34	-93	1	2	NA	NA	NA	NA	NA	NA	NA	NA	NA	FALSE	NA	NA	NA	NA	NA	NA	0.1734568	NA	INTERGENIC(MODIFIER||||||||||1)	NA	NA	-
4	Chr04	63838564	NA	TA	TACTGGA	214	PASS	18	0,0,10,6	38	-82.5	1	2	NA	16,0.888889	NA	NA	NA	NA	NA	NA	NA	TRUE	NA	NA	NA	NA	NA	NA	0.06232105	NA	INTERGENIC(MODIFIER||||||||||1)	NA	NA	-
4	Chr04	63838569	NA	T	C	212	SnpGap	16	0,0,9,6	37	-72	1	2	NA	NA	NA	NA	NA	NA	NA	NA	NA	FALSE	NA	NA	NA	NA	NA	NA	0.1162065	NA	INTERGENIC(MODIFIER||||||||||1)	NA	NA	-
4	Chr04	63838628	NA	C	A	83	PASS	9	0,0,6,2	26	-51	1	2	NA	NA	NA	NA	NA	NA	NA	NA	NA	FALSE	NA	NA	NA	NA	NA	NA	0.07987103	NA	INTERGENIC(MODIFIER||||||||||1)	NA	NA	-
4	Chr04	63838632	NA	T	G	69.1	PASS	7	0,0,5,2	22	-48	1	2	NA	NA	NA	NA	NA	NA	NA	NA	NA	FALSE	NA	NA	NA	NA	NA	NA	0.06377194	NA	INTERGENIC(MODIFIER||||||||||1)	NA	NA	-
4	Chr04	63838650	NA	T	C	8.22	Qual	4	0,0,2,2	11	-39	1	2	NA	NA	NA	NA	NA	NA	NA	NA	NA	FALSE	NA	NA	NA	NA	NA	NA	0.03801336	NA	INTERGENIC(MODIFIER||||||||||1)	NA	NA	-
4	Chr04	63838795	NA	C	T	14.1	PASS	4	0,0,2,1	17	-36	1	2	NA	NA	NA	NA	NA	NA	NA	NA	NA	FALSE	NA	NA	NA	NA	NA	NA	0.0628096	NA	INTERGENIC(MODIFIER||||||||||1)	NA	NA	-
4	Chr04	63838805	NA	G	A	51.1	PASS	7	0,0,4,2	20	-45	1	2	NA	NA	NA	NA	NA	NA	NA	NA	NA	FALSE	NA	NA	NA	NA	NA	NA	0.02335627	NA	INTERGENIC(MODIFIER||||||||||1)	NA	NA	-
4	Chr04	63838832	NA	C	T	172	PASS	13	0,0,6,7	27	-66	1	2	NA	NA	NA	NA	NA	NA	NA	NA	NA	FALSE	NA	NA	NA	NA	NA	NA	0.06738872	NA	INTERGENIC(MODIFIER||||||||||1)	NA	NA	-
4	Chr04	63838844	NA	C	T	200	PASS	16	0,0,7,7	28	-69	1	2	NA	NA	NA	NA	NA	NA	NA	NA	NA	FALSE	NA	NA	NA	NA	NA	NA	0.1053837	NA	INTERGENIC(MODIFIER||||||||||1)	NA	NA	-
4	Chr04	63838937	NA	G	A	222	PASS	30	0,0,10,20	35	-117	1	2	NA	NA	NA	NA	NA	NA	NA	NA	NA	FALSE	NA	NA	NA	NA	NA	NA	0.1655424	NA	INTERGENIC(MODIFIER||||||||||1)	NA	NA	-
4	Chr04	63838998	NA	T	C	222	PASS	22	0,0,6,16	35	-93	1	2	NA	NA	NA	NA	NA	NA	NA	NA	NA	FALSE	NA	NA	NA	NA	NA	NA	0.1662466	NA	INTERGENIC(MODIFIER||||||||||1)	NA	NA	-
4	Chr04	63839047	NA	C	A	154	PASS	10	0,0,4,6	27	-57	1	2	NA	NA	NA	NA	NA	NA	NA	NA	NA	FALSE	NA	NA	NA	NA	NA	NA	0.1225035	NA	INTERGENIC(MODIFIER||||||||||1)	NA	NA	-
4	Chr04	63839055	NA	C	T	151	PASS	10	0,0,4,6	27	-57	1	2	NA	NA	NA	NA	NA	NA	NA	NA	NA	FALSE	NA	NA	NA	NA	NA	NA	0.1245956	NA	INTERGENIC(MODIFIER||||||||||1)	NA	NA	-
4	Chr04	63839115	NA	A	G	3.98	Qual	2	0,0,0,2	28	-33	1	2	NA	NA	NA	NA	NA	NA	NA	NA	NA	FALSE	NA	NA	NA	NA	NA	NA	0.0736	NA	INTERGENIC(MODIFIER||||||||||1)	NA	NA	-
4	Chr04	63839176	NA	G	A	16.1	PASS	3	0,0,1,2	22	-36	1	2	NA	NA	NA	NA	NA	NA	NA	NA	NA	FALSE	NA	NA	NA	NA	NA	NA	0.04340713	NA	INTERGENIC(MODIFIER||||||||||1)	NA	NA	-
4	Chr04	63839225	NA	T	C	173	PASS	11	0,0,5,6	29	-60	1	2	NA	NA	NA	NA	NA	NA	NA	NA	NA	FALSE	NA	NA	NA	NA	NA	NA	0.0837975	NA	INTERGENIC(MODIFIER||||||||||1)	NA	NA	-
4	Chr04	63839278	NA	T	A	190	PASS	12	0,0,6,6	29	-63	1	2	NA	NA	NA	NA	NA	NA	NA	NA	NA	FALSE	NA	NA	NA	NA	NA	NA	0.03363156	NA	INTERGENIC(MODIFIER||||||||||1)	NA	NA	-
4	Chr04	63839318	NA	C	A	148	PASS	10	0,0,6,4	31	-57	1	2	NA	NA	NA	NA	NA	NA	NA	NA	NA	FALSE	NA	NA	NA	NA	NA	NA	0.08037458	NA	INTERGENIC(MODIFIER||||||||||1)	NA	NA	-
4	Chr04	63839353	NA	A	T	28.8	PASS	2	0,0,2,0	33	-33	1	2	NA	NA	NA	NA	NA	NA	NA	NA	NA	FALSE	NA	NA	NA	NA	NA	NA	0.064	NA	INTERGENIC(MODIFIER||||||||||1)	NA	NA	-
4	Chr04	63839362	NA	G	A	10.2	PASS	2	0,0,2,0	33	-33	1	2	NA	NA	NA	NA	NA	NA	NA	NA	NA	FALSE	NA	NA	NA	NA	NA	NA	0.064	NA	INTERGENIC(MODIFIER||||||||||1)	NA	NA	-
4	Chr04	63839416	NA	T	G	16.9	PASS	2	0,0,1,1	33	-33	1	2	NA	NA	NA	NA	NA	NA	NA	NA	NA	FALSE	NA	NA	NA	NA	NA	NA	0.072	NA	INTERGENIC(MODIFIER||||||||||1)	NA	NA	-
4	Chr04	63839473	NA	A	C	83.1	PASS	6	0,0,3,3	24	-45	1	2	NA	NA	NA	NA	NA	NA	NA	NA	NA	FALSE	NA	NA	NA	NA	NA	NA	0.09264363	NA	INTERGENIC(MODIFIER||||||||||1)	NA	NA	-
4	Chr04	63839493	NA	G	A	68.1	PASS	6	0,0,3,3	24	-45	1	2	NA	NA	NA	NA	NA	NA	NA	NA	NA	FALSE	NA	NA	NA	NA	NA	NA	0.04290243	NA	INTERGENIC(MODIFIER||||||||||1)	NA	NA	-
4	Chr04	63839504	NA	C	T	83.1	PASS	6	0,0,3,3	24	-45	1	2	NA	NA	NA	NA	NA	NA	NA	NA	NA	FALSE	NA	NA	NA	NA	NA	NA	0.01192937	NA	INTERGENIC(MODIFIER||||||||||1)	NA	NA	-
4	Chr04	63839586	NA	C	G	6.17	Qual	3	0,0,1,2	13	-36	1	2	NA	NA	NA	NA	NA	NA	NA	NA	NA	FALSE	NA	NA	NA	NA	NA	NA	0.02845191	NA	INTERGENIC(MODIFIER||||||||||1)	NA	NA	-
4	Chr04	63839614	NA	C	T	8.22	Qual	4	0,0,2,2	11	-39	1	2	NA	NA	NA	NA	NA	NA	NA	NA	NA	FALSE	NA	NA	NA	NA	NA	NA	0.02444842	NA	INTERGENIC(MODIFIER||||||||||1)	NA	NA	-
4	Chr04	63839615	NA	G	A	8.22	Qual	4	0,0,2,2	11	-39	1	2	NA	NA	NA	NA	NA	NA	NA	NA	NA	FALSE	NA	NA	NA	NA	NA	NA	0.0234614	NA	INTERGENIC(MODIFIER||||||||||1)	NA	NA	-
4	Chr04	63839631	NA	A	G	31.3	PASS	5	0,0,2,3	16	-42	1	2	NA	NA	NA	NA	NA	NA	NA	NA	NA	FALSE	NA	NA	NA	NA	NA	NA	0.03654729	NA	INTERGENIC(MODIFIER||||||||||1)	NA	NA	-
4	Chr04	63839659	NA	A	G	149	PASS	10	0,0,5,5	34	-57	1	2	NA	NA	NA	NA	NA	NA	NA	NA	NA	FALSE	NA	NA	NA	NA	NA	NA	0.1299376	NA	INTERGENIC(MODIFIER||||||||||1)	NA	NA	-
4	Chr04	63839749	NA	C	T	13.9	PASS	18	0,0,1,1	46	-33	1	2	NA	NA	NA	NA	NA	NA	NA	NA	NA	FALSE	NA	NA	NA	NA	NA	NA	0.0784	NA	INTERGENIC(MODIFIER||||||||||1)	NA	NA	-
4	Chr04	63839786	NA	CTTTT	CTTTTT	47.7	PASS	17	0,0,1,4	37	-49.5	1	2	NA	16,0.941176	NA	NA	NA	NA	NA	NA	NA	TRUE	NA	NA	NA	NA	NA	NA	0.08839265	NA	INTERGENIC(MODIFIER||||||||||1)	NA	NA	-
4	Chr04	63839909	NA	T	C	81.1	PASS	6	0,0,3,3	32	-45	1	2	NA	NA	NA	NA	NA	NA	NA	NA	NA	FALSE	NA	NA	NA	NA	NA	NA	0.1049857	NA	INTERGENIC(MODIFIER||||||||||1)	NA	NA	-
4	Chr04	63839910	NA	A	T	83.1	PASS	6	0,0,3,3	32	-45	1	2	NA	NA	NA	NA	NA	NA	NA	NA	NA	FALSE	NA	NA	NA	NA	NA	NA	0.1049699	NA	INTERGENIC(MODIFIER||||||||||1)	NA	NA	-
4	Chr04	63839911	NA	T	G	55.1	PASS	6	0,0,3,3	32	-45	1	2	NA	NA	NA	NA	NA	NA	NA	NA	NA	FALSE	NA	NA	NA	NA	NA	NA	0.1031451	NA	INTERGENIC(MODIFIER||||||||||1)	NA	NA	-
4	Chr04	63839929	NA	C	T	148	PASS	8	0,0,4,4	40	-51	1	2	NA	NA	NA	NA	NA	NA	NA	NA	NA	FALSE	NA	NA	NA	NA	NA	NA	0.0377381	NA	INTERGENIC(MODIFIER||||||||||1)	NA	NA	-
4	Chr04	63839930	NA	A	G	141	PASS	8	0,0,4,4	40	-51	1	2	NA	NA	NA	NA	NA	NA	NA	NA	NA	FALSE	NA	NA	NA	NA	NA	NA	0.0377381	NA	INTERGENIC(MODIFIER||||||||||1)	NA	NA	-
4	Chr04	63840094	NA	T	C	222	PASS	21	0,0,12,9	39	-90	1	2	NA	NA	NA	NA	NA	NA	NA	NA	NA	FALSE	NA	NA	NA	NA	NA	NA	0.1959449	NA	INTERGENIC(MODIFIER||||||||||1)	NA	NA	-
4	Chr04	63840113	NA	C	A	222	PASS	23	0,0,13,9	38	-93	1	2	NA	NA	NA	NA	NA	NA	NA	NA	NA	FALSE	NA	NA	NA	NA	NA	NA	0.1379131	NA	INTERGENIC(MODIFIER||||||||||1)	NA	NA	-
4	Chr04	63840209	NA	G	A	222	PASS	22	0,0,15,7	43	-93	1	2	NA	NA	NA	NA	NA	NA	NA	NA	NA	FALSE	NA	NA	NA	NA	NA	NA	0.1888136	NA	INTERGENIC(MODIFIER||||||||||1)	NA	NA	-
4	Chr04	63840379	NA	T	C	222	PASS	34	0,0,8,25	40	-126	1	2	NA	NA	NA	NA	NA	NA	NA	NA	NA	FALSE	NA	NA	NA	NA	NA	NA	0.29638	NA	INTERGENIC(MODIFIER||||||||||1)	NA	NA	-
4	Chr04	63840439	NA	A	G	222	PASS	27	0,0,8,19	36	-108	1	2	NA	NA	NA	NA	NA	NA	NA	NA	NA	FALSE	NA	NA	NA	NA	NA	NA	0.1191302	NA	INTERGENIC(MODIFIER||||||||||1)	NA	NA	-
4	Chr04	63840477	NA	G	A	222	PASS	25	0,0,10,15	39	-102	1	2	NA	NA	NA	NA	NA	NA	NA	NA	NA	FALSE	NA	NA	NA	NA	NA	NA	0.2530177	NA	INTERGENIC(MODIFIER||||||||||1)	NA	NA	-
4	Chr04	63840722	NA	TAAAAAAA	TAAAAAA	81.5	PASS	18	0,0,5,12	50	-85.5	1	2	NA	17,0.944444	NA	NA	NA	NA	NA	NA	NA	TRUE	NA	NA	NA	NA	NA	NA	0.113448	NA	INTERGENIC(MODIFIER||||||||||1)	NA	NA	-
4	Chr04	63840946	NA	A	C	206	PASS	11	0,0,9,2	47	-60	1	2	NA	NA	NA	NA	NA	NA	NA	NA	NA	FALSE	NA	NA	NA	NA	NA	NA	0.1302921	NA	INTERGENIC(MODIFIER||||||||||1)	NA	NA	-
4	Chr04	63842572	NA	TTGTAT	TT	74.5	PASS	18	0,0,8,1	32	-61.5	1	2	NA	15,0.833333	NA	NA	NA	NA	NA	NA	NA	TRUE	NA	NA	NA	NA	NA	NA	0.07606592	NA	INTERGENIC(MODIFIER||||||||||1)	NA	NA	-
4	Chr04	63842607	NA	G	A	222	PASS	21	0,0,14,7	31	-90	1	2	NA	NA	NA	NA	NA	NA	NA	NA	NA	FALSE	NA	NA	NA	NA	NA	NA	0.07794923	NA	INTERGENIC(MODIFIER||||||||||1)	NA	NA	-
4	Chr04	63842617	NA	A	T	222	PASS	22	0,0,14,8	31	-93	1	2	NA	NA	NA	NA	NA	NA	NA	NA	NA	FALSE	NA	NA	NA	NA	NA	NA	0.05582143	NA	INTERGENIC(MODIFIER||||||||||1)	NA	NA	-
4	Chr04	63842667	NA	T	C	222	PASS	23	0,0,12,10	28	-93	1	2	NA	NA	NA	NA	NA	NA	NA	NA	NA	FALSE	NA	NA	NA	NA	NA	NA	0.2059364	NA	INTERGENIC(MODIFIER||||||||||1)	NA	NA	-
4	Chr04	63842726	NA	A	G	202	PASS	18	0,0,10,8	25	-81	1	2	NA	NA	NA	NA	NA	NA	NA	NA	NA	FALSE	NA	NA	NA	NA	NA	NA	0.108362	NA	INTERGENIC(MODIFIER||||||||||1)	NA	NA	-
4	Chr04	63842727	NA	C	T	202	PASS	20	0,0,10,8	25	-81	1	2	NA	NA	NA	NA	NA	NA	NA	NA	NA	FALSE	NA	NA	NA	NA	NA	NA	0.1023801	NA	INTERGENIC(MODIFIER||||||||||1)	NA	NA	-
4	Chr04	63842780	NA	A	G	222	PASS	27	0,0,16,9	28	-102	1	2	NA	NA	NA	NA	NA	NA	NA	NA	NA	FALSE	NA	NA	NA	NA	NA	NA	0.2137017	NA	INTERGENIC(MODIFIER||||||||||1)	NA	NA	-
4	Chr04	63842860	NA	G	A	204	PASS	18	0,0,10,7	28	-78	1	2	NA	NA	NA	NA	NA	NA	NA	NA	NA	FALSE	NA	NA	NA	NA	NA	NA	0.1078449	NA	INTERGENIC(MODIFIER||||||||||1)	NA	NA	-
4	Chr04	63842897	NA	C	T	75	PASS	10	0,0,5,4	22	-54	1	2	NA	NA	NA	NA	NA	NA	NA	NA	NA	FALSE	NA	NA	NA	NA	NA	NA	0.09318983	NA	INTERGENIC(MODIFIER||||||||||1)	NA	NA	-
4	Chr04	63842910	NA	T	C	34.1	PASS	8	0,0,3,4	19	-48	1	2	NA	NA	NA	NA	NA	NA	NA	NA	NA	FALSE	NA	NA	NA	NA	NA	NA	0.09351335	NA	INTERGENIC(MODIFIER||||||||||1)	NA	NA	-
4	Chr04	63842923	NA	C	T	25.5	PASS	5	0,0,0,4	22	-39	1	2	NA	NA	NA	NA	NA	NA	NA	NA	NA	FALSE	NA	NA	NA	NA	NA	NA	0.01048269	NA	INTERGENIC(MODIFIER||||||||||1)	NA	NA	-
4	Chr04	63842957	NA	T	C	12	PASS	2	0,0,0,2	29	-33	1	2	NA	NA	NA	NA	NA	NA	NA	NA	NA	FALSE	NA	NA	NA	NA	NA	NA	0.0768	NA	INTERGENIC(MODIFIER||||||||||1)	NA	NA	-
4	Chr04	63843075	NA	C	T	6.95	Qual	3	0,0,1,2	22	-36	1	2	NA	NA	NA	NA	NA	NA	NA	NA	NA	FALSE	NA	NA	NA	NA	NA	NA	0.06737978	NA	INTERGENIC(MODIFIER||||||||||1)	NA	NA	-
4	Chr04	63843090	NA	C	T	35.5	PASS	4	0,0,2,2	23	-39	1	2	NA	NA	NA	NA	NA	NA	NA	NA	NA	FALSE	NA	NA	NA	NA	NA	NA	0.06955671	NA	INTERGENIC(MODIFIER||||||||||1)	NA	NA	-
4	Chr04	63843173	NA	G	C	78	PASS	8	0,0,7,1	29	-51	1	2	NA	NA	NA	NA	NA	NA	NA	NA	NA	FALSE	NA	NA	NA	NA	NA	NA	0.06618466	NA	INTERGENIC(MODIFIER||||||||||1)	NA	NA	-
4	Chr04	63843204	NA	G	A	54.1	PASS	6	0,0,6,0	29	-45	1	2	NA	NA	NA	NA	NA	NA	NA	NA	NA	FALSE	NA	NA	NA	NA	NA	NA	0.02645049	NA	INTERGENIC(MODIFIER||||||||||1)	NA	NA	-
4	Chr04	63843206	NA	G	T	32.1	PASS	6	0,0,6,0	29	-45	1	2	NA	NA	NA	NA	NA	NA	NA	NA	NA	FALSE	NA	NA	NA	NA	NA	NA	0.02842717	NA	INTERGENIC(MODIFIER||||||||||1)	NA	NA	-
4	Chr04	63843221	NA	A	G	34.3	PASS	6	0,0,5,0	23	-42	1	2	NA	NA	NA	NA	NA	NA	NA	NA	NA	FALSE	NA	NA	NA	NA	NA	NA	0.0777703	NA	INTERGENIC(MODIFIER||||||||||1)	NA	NA	-
4	Chr04	63843550	NA	T	G	75	PASS	3	0,0,2,1	39	-36	1	2	NA	NA	NA	NA	NA	NA	NA	NA	NA	FALSE	NA	NA	NA	NA	NA	NA	0.02438635	NA	INTERGENIC(MODIFIER||||||||||1)	NA	NA	-
4	Chr04	63843646	NA	G	A	222	PASS	18	0,0,13,5	45	-81	1	2	NA	NA	NA	NA	NA	NA	NA	NA	NA	FALSE	NA	NA	NA	NA	NA	NA	0.1722199	NA	UTR_5_PRIME(MODIFIER||548||467|Sobic.004G299300|protein_coding|CODING|Sobic.004G299300.1.v3.1|1|1),UTR_5_PRIME(MODIFIER||548||425|Sobic.004G299300|protein_coding|CODING|Sobic.004G299300.2.v3.1|1|1),UTR_5_PRIME(MODIFIER||548||380|Sobic.004G299300|protein_coding|CODING|Sobic.004G299300.3.v3.1|1|1)	NA	NA	-
4	Chr04	63843767	NA	T	G	222	PASS	30	0,0,10,18	37	-111	1	2	NA	NA	NA	NA	NA	NA	NA	NA	NA	FALSE	NA	NA	NA	NA	NA	NA	0.2420784	NA	UTR_5_PRIME(MODIFIER||427||467|Sobic.004G299300|protein_coding|CODING|Sobic.004G299300.1.v3.1|1|1),UTR_5_PRIME(MODIFIER||427||425|Sobic.004G299300|protein_coding|CODING|Sobic.004G299300.2.v3.1|1|1),UTR_5_PRIME(MODIFIER||427||380|Sobic.004G299300|protein_coding|CODING|Sobic.004G299300.3.v3.1|1|1)	NA	NA	-
4	Chr04	63843814	NA	G	A	222	PASS	25	0,0,8,17	36	-102	1	2	NA	NA	NA	NA	NA	NA	NA	NA	NA	FALSE	NA	NA	NA	NA	NA	NA	0.2543345	NA	UTR_5_PRIME(MODIFIER||380||467|Sobic.004G299300|protein_coding|CODING|Sobic.004G299300.1.v3.1|1|1),UTR_5_PRIME(MODIFIER||380||425|Sobic.004G299300|protein_coding|CODING|Sobic.004G299300.2.v3.1|1|1),UTR_5_PRIME(MODIFIER||380||380|Sobic.004G299300|protein_coding|CODING|Sobic.004G299300.3.v3.1|1|1)	NA	NA	-
4	Chr04	63843859	NA	G	A	222	PASS	28	0,0,13,13	39	-105	1	2	NA	NA	NA	NA	NA	NA	NA	NA	NA	FALSE	NA	NA	NA	NA	NA	NA	0.004800993	NA	UTR_5_PRIME(MODIFIER||335||467|Sobic.004G299300|protein_coding|CODING|Sobic.004G299300.1.v3.1|1|1),UTR_5_PRIME(MODIFIER||335||425|Sobic.004G299300|protein_coding|CODING|Sobic.004G299300.2.v3.1|1|1),UTR_5_PRIME(MODIFIER||335||380|Sobic.004G299300|protein_coding|CODING|Sobic.004G299300.3.v3.1|1|1)	NA	NA	-
4	Chr04	63843926	NA	CTT	CT	214	PASS	26	0,0,11,11	47	-101	1	2	NA	24,0.923077	NA	NA	NA	NA	NA	NA	NA	TRUE	NA	NA	NA	NA	NA	NA	0.1344726	NA	UTR_5_PRIME(MODIFIER||266||467|Sobic.004G299300|protein_coding|CODING|Sobic.004G299300.1.v3.1|1|1),UTR_5_PRIME(MODIFIER||266||425|Sobic.004G299300|protein_coding|CODING|Sobic.004G299300.2.v3.1|1|1),UTR_5_PRIME(MODIFIER||266||380|Sobic.004G299300|protein_coding|CODING|Sobic.004G299300.3.v3.1|1|1)	NA	NA	-
4	Chr04	63843988	NA	TTAT	TT	214	PASS	32	0,0,13,17	48	-125	1	2	NA	31,0.939394	NA	NA	NA	NA	NA	NA	NA	TRUE	NA	NA	NA	NA	NA	NA	0.2749104	NA	UTR_5_PRIME(MODIFIER||203||467|Sobic.004G299300|protein_coding|CODING|Sobic.004G299300.1.v3.1|1|1),UTR_5_PRIME(MODIFIER||203||425|Sobic.004G299300|protein_coding|CODING|Sobic.004G299300.2.v3.1|1|1),UTR_5_PRIME(MODIFIER||203||380|Sobic.004G299300|protein_coding|CODING|Sobic.004G299300.3.v3.1|1|1)	NA	NA	-
4	Chr04	63844088	NA	C	T	222	PASS	29	0,0,11,17	46	-111	1	2	NA	NA	NA	NA	NA	NA	NA	NA	NA	FALSE	NA	NA	NA	NA	NA	NA	0.1692861	NA	UTR_5_PRIME(MODIFIER||106||467|Sobic.004G299300|protein_coding|CODING|Sobic.004G299300.1.v3.1|1|1),UTR_5_PRIME(MODIFIER||106||425|Sobic.004G299300|protein_coding|CODING|Sobic.004G299300.2.v3.1|1|1),UTR_5_PRIME(MODIFIER||106||380|Sobic.004G299300|protein_coding|CODING|Sobic.004G299300.3.v3.1|1|1)	NA	NA	-
4	Chr04	63844430	NA	C	G	222	PASS	25	0,0,15,8	43	-96	1	2	NA	NA	NA	NA	NA	NA	NA	NA	NA	FALSE	NA	NA	NA	NA	NA	NA	0.2059916	NA	SYNONYMOUS_CODING(LOW|SILENT|gtC/gtG|V79|467|Sobic.004G299300|protein_coding|CODING|Sobic.004G299300.1.v3.1|1|1),SYNONYMOUS_CODING(LOW|SILENT|gtC/gtG|V79|425|Sobic.004G299300|protein_coding|CODING|Sobic.004G299300.2.v3.1|1|1),SYNONYMOUS_CODING(LOW|SILENT|gtC/gtG|V79|380|Sobic.004G299300|protein_coding|CODING|Sobic.004G299300.3.v3.1|1|1)	NA	NA	-
4	Chr04	63844436	NA	C	G	222	PASS	21	0,0,13,7	42	-87	1	2	NA	NA	NA	NA	NA	NA	NA	NA	NA	FALSE	NA	NA	NA	NA	NA	NA	0.1928925	NA	SYNONYMOUS_CODING(LOW|SILENT|gtC/gtG|V81|467|Sobic.004G299300|protein_coding|CODING|Sobic.004G299300.1.v3.1|1|1),SYNONYMOUS_CODING(LOW|SILENT|gtC/gtG|V81|425|Sobic.004G299300|protein_coding|CODING|Sobic.004G299300.2.v3.1|1|1),SYNONYMOUS_CODING(LOW|SILENT|gtC/gtG|V81|380|Sobic.004G299300|protein_coding|CODING|Sobic.004G299300.3.v3.1|1|1)	NA	NA	-
4	Chr04	63845228	NA	TT	TTCT	214	PASS	19	0,0,6,11	50	-85.5	1	2	NA	17,0.894737	NA	NA	NA	NA	NA	NA	NA	TRUE	NA	NA	NA	NA	NA	NA	0.01713867	NA	INTRON(MODIFIER||||467|Sobic.004G299300|protein_coding|CODING|Sobic.004G299300.1.v3.1|1|1),INTRON(MODIFIER||||425|Sobic.004G299300|protein_coding|CODING|Sobic.004G299300.2.v3.1|1|1),INTRON(MODIFIER||||380|Sobic.004G299300|protein_coding|CODING|Sobic.004G299300.3.v3.1|1|1),INTRON(MODIFIER||||312|Sobic.004G299300|protein_coding|CODING|Sobic.004G299300.4.v3.1|1|1)	NA	NA	-
4	Chr04	63846016	NA	A	C	222	PASS	28	0,0,13,14	47	-108	1	2	NA	NA	NA	NA	NA	NA	NA	NA	NA	FALSE	NA	NA	NA	NA	NA	NA	0.2070751	NA	INTRON(MODIFIER||||380|Sobic.004G299300|protein_coding|CODING|Sobic.004G299300.3.v3.1|1|1),INTRON(MODIFIER||||467|Sobic.004G299300|protein_coding|CODING|Sobic.004G299300.1.v3.1|2|1),INTRON(MODIFIER||||425|Sobic.004G299300|protein_coding|CODING|Sobic.004G299300.2.v3.1|2|1),INTRON(MODIFIER||||312|Sobic.004G299300|protein_coding|CODING|Sobic.004G299300.4.v3.1|2|1)	NA	NA	-
4	Chr04	63846149	NA	A	T	222	PASS	48	0,0,23,23	43	-165	1	2	NA	NA	NA	NA	NA	NA	NA	NA	NA	FALSE	NA	NA	NA	NA	NA	NA	0.2113787	NA	INTRON(MODIFIER||||380|Sobic.004G299300|protein_coding|CODING|Sobic.004G299300.3.v3.1|1|1),INTRON(MODIFIER||||467|Sobic.004G299300|protein_coding|CODING|Sobic.004G299300.1.v3.1|2|1),INTRON(MODIFIER||||425|Sobic.004G299300|protein_coding|CODING|Sobic.004G299300.2.v3.1|2|1),INTRON(MODIFIER||||312|Sobic.004G299300|protein_coding|CODING|Sobic.004G299300.4.v3.1|2|1)	NA	NA	-
4	Chr04	63846230	NA	T	G	222	PASS	48	0,0,25,20	44	-162	1	2	NA	NA	NA	NA	NA	NA	NA	NA	NA	FALSE	NA	NA	NA	NA	NA	NA	0.298565	NA	INTRON(MODIFIER||||380|Sobic.004G299300|protein_coding|CODING|Sobic.004G299300.3.v3.1|1|1),INTRON(MODIFIER||||467|Sobic.004G299300|protein_coding|CODING|Sobic.004G299300.1.v3.1|2|1),INTRON(MODIFIER||||425|Sobic.004G299300|protein_coding|CODING|Sobic.004G299300.2.v3.1|2|1),INTRON(MODIFIER||||312|Sobic.004G299300|protein_coding|CODING|Sobic.004G299300.4.v3.1|2|1)	NA	NA	-
4	Chr04	63846342	NA	GT	GTACATAAACT	214	PASS	28	0,0,12,14	49	-113	1	2	NA	26,0.928571	NA	NA	NA	NA	NA	NA	NA	TRUE	NA	NA	NA	NA	NA	NA	0.1882249	NA	INTRON(MODIFIER||||380|Sobic.004G299300|protein_coding|CODING|Sobic.004G299300.3.v3.1|1|1),INTRON(MODIFIER||||467|Sobic.004G299300|protein_coding|CODING|Sobic.004G299300.1.v3.1|2|1),INTRON(MODIFIER||||425|Sobic.004G299300|protein_coding|CODING|Sobic.004G299300.2.v3.1|2|1),INTRON(MODIFIER||||312|Sobic.004G299300|protein_coding|CODING|Sobic.004G299300.4.v3.1|2|1)	NA	NA	-
4	Chr04	63846445	NA	GTAA	GTAATAA	214	PASS	31	0,0,15,13	49	-119	1	2	NA	27,0.870968	NA	NA	NA	NA	NA	NA	NA	TRUE	NA	NA	NA	NA	NA	NA	0.2714333	NA	INTRON(MODIFIER||||380|Sobic.004G299300|protein_coding|CODING|Sobic.004G299300.3.v3.1|1|1),INTRON(MODIFIER||||467|Sobic.004G299300|protein_coding|CODING|Sobic.004G299300.1.v3.1|2|1),INTRON(MODIFIER||||425|Sobic.004G299300|protein_coding|CODING|Sobic.004G299300.2.v3.1|2|1),INTRON(MODIFIER||||312|Sobic.004G299300|protein_coding|CODING|Sobic.004G299300.4.v3.1|2|1)	NA	NA	-
4	Chr04	63846494	NA	TAAAAAA	TAAAAA	100	PASS	34	0,0,8,7	45	-79.5	1	2	NA	33,0.970588	NA	NA	NA	NA	NA	NA	NA	TRUE	NA	NA	NA	NA	NA	NA	0.1466178	NA	INTRON(MODIFIER||||380|Sobic.004G299300|protein_coding|CODING|Sobic.004G299300.3.v3.1|1|1),INTRON(MODIFIER||||467|Sobic.004G299300|protein_coding|CODING|Sobic.004G299300.1.v3.1|2|1),INTRON(MODIFIER||||425|Sobic.004G299300|protein_coding|CODING|Sobic.004G299300.2.v3.1|2|1),INTRON(MODIFIER||||312|Sobic.004G299300|protein_coding|CODING|Sobic.004G299300.4.v3.1|2|1)	NA	NA	-
4	Chr04	63846560	NA	A	G	222	PASS	36	0,0,15,20	45	-132	1	2	NA	NA	NA	NA	NA	NA	NA	NA	NA	FALSE	NA	NA	NA	NA	NA	NA	0.2603094	NA	INTRON(MODIFIER||||380|Sobic.004G299300|protein_coding|CODING|Sobic.004G299300.3.v3.1|1|1),INTRON(MODIFIER||||467|Sobic.004G299300|protein_coding|CODING|Sobic.004G299300.1.v3.1|2|1),INTRON(MODIFIER||||425|Sobic.004G299300|protein_coding|CODING|Sobic.004G299300.2.v3.1|2|1),INTRON(MODIFIER||||312|Sobic.004G299300|protein_coding|CODING|Sobic.004G299300.4.v3.1|2|1)	NA	NA	-
4	Chr04	63846683	NA	C	T	222	PASS	41	0,0,17,22	41	-144	1	2	NA	NA	NA	NA	NA	NA	NA	NA	NA	FALSE	NA	NA	NA	NA	NA	NA	0.2871616	NA	INTRON(MODIFIER||||380|Sobic.004G299300|protein_coding|CODING|Sobic.004G299300.3.v3.1|1|1),INTRON(MODIFIER||||467|Sobic.004G299300|protein_coding|CODING|Sobic.004G299300.1.v3.1|2|1),INTRON(MODIFIER||||425|Sobic.004G299300|protein_coding|CODING|Sobic.004G299300.2.v3.1|2|1),INTRON(MODIFIER||||312|Sobic.004G299300|protein_coding|CODING|Sobic.004G299300.4.v3.1|2|1)	NA	NA	-
4	Chr04	63846734	NA	T	C	222	PASS	40	0,0,17,23	42	-147	1	2	NA	NA	NA	NA	NA	NA	NA	NA	NA	FALSE	NA	NA	NA	NA	NA	NA	0.2901599	NA	INTRON(MODIFIER||||380|Sobic.004G299300|protein_coding|CODING|Sobic.004G299300.3.v3.1|1|1),INTRON(MODIFIER||||467|Sobic.004G299300|protein_coding|CODING|Sobic.004G299300.1.v3.1|2|1),INTRON(MODIFIER||||425|Sobic.004G299300|protein_coding|CODING|Sobic.004G299300.2.v3.1|2|1),INTRON(MODIFIER||||312|Sobic.004G299300|protein_coding|CODING|Sobic.004G299300.4.v3.1|2|1)	NA	NA	-
4	Chr04	63847633	NA	A	C	222	PASS	29	0,1,7,19	37	-70	1	2	NA	NA	NA	NA	NA	NA	NA	NA	1,0.33,0.35,0.25	FALSE	NA	NA	NA	NA	0.1925822	NA	0.258449	NA	NON_SYNONYMOUS_CODING(MODERATE|MISSENSE|Act/Cct|T466P|467|Sobic.004G299300|protein_coding|CODING|Sobic.004G299300.1.v3.1|4|1),NON_SYNONYMOUS_CODING(MODERATE|MISSENSE|Act/Cct|T379P|380|Sobic.004G299300|protein_coding|CODING|Sobic.004G299300.3.v3.1|3|1),NON_SYNONYMOUS_CODING(MODERATE|MISSENSE|Act/Cct|T311P|312|Sobic.004G299300|protein_coding|CODING|Sobic.004G299300.4.v3.1|4|1),NON_SYNONYMOUS_CODING(MODERATE|MISSENSE|Act/Cct|T424P|425|Sobic.004G299300|protein_coding|CODING|Sobic.004G299300.2.v3.1|5|1)	NA	NA	-
4	Chr04	63847645	NA	T	G	222	PASS	28	0,0,8,19	36	-108	1	2	NA	NA	NA	NA	NA	NA	NA	NA	NA	FALSE	NA	NA	NA	NA	NA	NA	0.1452307	NA	UTR_3_PRIME(MODIFIER||4||467|Sobic.004G299300|protein_coding|CODING|Sobic.004G299300.1.v3.1|4|1),UTR_3_PRIME(MODIFIER||4||425|Sobic.004G299300|protein_coding|CODING|Sobic.004G299300.2.v3.1|5|1),UTR_3_PRIME(MODIFIER||4||380|Sobic.004G299300|protein_coding|CODING|Sobic.004G299300.3.v3.1|3|1),UTR_3_PRIME(MODIFIER||4||312|Sobic.004G299300|protein_coding|CODING|Sobic.004G299300.4.v3.1|4|1)	NA	NA	-
4	Chr04	63847666	NA	CTTTTTT	CTTTTTTT	127	PASS	28	0,0,12,14	39	-113	1	2	NA	26,0.928571	NA	NA	NA	NA	NA	NA	NA	TRUE	NA	NA	NA	NA	NA	NA	0.2507026	NA	UTR_3_PRIME(MODIFIER||32||467|Sobic.004G299300|protein_coding|CODING|Sobic.004G299300.1.v3.1|4|1),UTR_3_PRIME(MODIFIER||32||425|Sobic.004G299300|protein_coding|CODING|Sobic.004G299300.2.v3.1|5|1),UTR_3_PRIME(MODIFIER||32||380|Sobic.004G299300|protein_coding|CODING|Sobic.004G299300.3.v3.1|3|1),UTR_3_PRIME(MODIFIER||32||312|Sobic.004G299300|protein_coding|CODING|Sobic.004G299300.4.v3.1|4|1)	NA	NA	-
4	Chr04	63847688	NA	C	T	222	PASS	27	0,0,14,13	40	-108	1	2	NA	NA	NA	NA	NA	NA	NA	NA	NA	FALSE	NA	NA	NA	NA	NA	NA	0.03050021	NA	UTR_3_PRIME(MODIFIER||47||467|Sobic.004G299300|protein_coding|CODING|Sobic.004G299300.1.v3.1|4|1),UTR_3_PRIME(MODIFIER||47||425|Sobic.004G299300|protein_coding|CODING|Sobic.004G299300.2.v3.1|5|1),UTR_3_PRIME(MODIFIER||47||380|Sobic.004G299300|protein_coding|CODING|Sobic.004G299300.3.v3.1|3|1),UTR_3_PRIME(MODIFIER||47||312|Sobic.004G299300|protein_coding|CODING|Sobic.004G299300.4.v3.1|4|1)	NA	NA	-
4	Chr04	63847755	NA	CTTTTTT	CTTTTTTT	89.5	PASS	32	0,0,24,7	46	-128	1	2	NA	30,0.937500	NA	NA	NA	NA	NA	NA	NA	TRUE	NA	NA	NA	NA	NA	NA	0.2600412	NA	UTR_3_PRIME(MODIFIER||121||467|Sobic.004G299300|protein_coding|CODING|Sobic.004G299300.1.v3.1|4|1),UTR_3_PRIME(MODIFIER||121||425|Sobic.004G299300|protein_coding|CODING|Sobic.004G299300.2.v3.1|5|1),UTR_3_PRIME(MODIFIER||121||380|Sobic.004G299300|protein_coding|CODING|Sobic.004G299300.3.v3.1|3|1),UTR_3_PRIME(MODIFIER||121||312|Sobic.004G299300|protein_coding|CODING|Sobic.004G299300.4.v3.1|4|1)	NA	NA	-
4	Chr04	63847885	NA	T	A	222	PASS	28	0,0,18,10	41	-111	1	2	NA	NA	NA	NA	NA	NA	NA	NA	NA	FALSE	NA	NA	NA	NA	NA	NA	0.2239455	NA	UTR_3_PRIME(MODIFIER||244||467|Sobic.004G299300|protein_coding|CODING|Sobic.004G299300.1.v3.1|4|1),UTR_3_PRIME(MODIFIER||244||425|Sobic.004G299300|protein_coding|CODING|Sobic.004G299300.2.v3.1|5|1),UTR_3_PRIME(MODIFIER||244||380|Sobic.004G299300|protein_coding|CODING|Sobic.004G299300.3.v3.1|3|1),UTR_3_PRIME(MODIFIER||244||312|Sobic.004G299300|protein_coding|CODING|Sobic.004G299300.4.v3.1|4|1)	NA	NA	-
4	Chr04	63847910	NA	A	T	222	PASS	31	0,0,18,11	39	-114	1	2	NA	NA	NA	NA	NA	NA	NA	NA	NA	FALSE	NA	NA	NA	NA	NA	NA	0.2730255	NA	UTR_3_PRIME(MODIFIER||269||467|Sobic.004G299300|protein_coding|CODING|Sobic.004G299300.1.v3.1|4|1),UTR_3_PRIME(MODIFIER||269||425|Sobic.004G299300|protein_coding|CODING|Sobic.004G299300.2.v3.1|5|1),UTR_3_PRIME(MODIFIER||269||380|Sobic.004G299300|protein_coding|CODING|Sobic.004G299300.3.v3.1|3|1),UTR_3_PRIME(MODIFIER||269||312|Sobic.004G299300|protein_coding|CODING|Sobic.004G299300.4.v3.1|4|1)	NA	NA	-
4	Chr04	63848016	NA	C	T	222	PASS	29	0,0,16,12	43	-111	1	2	NA	NA	NA	NA	NA	NA	NA	NA	NA	FALSE	NA	NA	NA	NA	NA	NA	0.04628091	NA	INTERGENIC(MODIFIER||||||||||1)	NA	NA	-
4	Chr04	63848138	NA	TC	T	214	PASS	29	0,0,15,14	49	-122	1	2	NA	29,1.000000	NA	NA	NA	NA	NA	NA	NA	TRUE	NA	NA	NA	NA	NA	NA	0.2224794	NA	INTERGENIC(MODIFIER||||||||||1)	NA	NA	-
4	Chr04	63848334	NA	G	C	222	PASS	29	0,0,12,17	41	-114	1	2	NA	NA	NA	NA	NA	NA	NA	NA	NA	FALSE	NA	NA	NA	NA	NA	NA	0.04225684	NA	INTERGENIC(MODIFIER||||||||||1)	NA	NA	-
4	Chr04	63848418	NA	A	T	222	SnpGap	35	0,0,17,17	38	-129	1	2	NA	NA	NA	NA	NA	NA	NA	NA	NA	FALSE	NA	NA	NA	NA	NA	NA	0.01626009	NA	INTERGENIC(MODIFIER||||||||||1)	NA	NA	-
4	Chr04	63848423	NA	GAAAAA	GAAAA	161	PASS	32	0,0,16,15	38	-128	1	2	NA	31,0.968750	NA	NA	NA	NA	NA	NA	NA	TRUE	NA	NA	NA	NA	NA	NA	0.0100953	NA	INTERGENIC(MODIFIER||||||||||1)	NA	NA	-
4	Chr04	63848442	NA	T	G	222	PASS	35	0,0,20,15	40	-132	1	2	NA	NA	NA	NA	NA	NA	NA	NA	NA	FALSE	NA	NA	NA	NA	NA	NA	0.04636794	NA	INTERGENIC(MODIFIER||||||||||1)	NA	NA	-
4	Chr04	63848601	NA	A	G	222	PASS	30	0,0,9,19	42	-111	1	2	NA	NA	NA	NA	NA	NA	NA	NA	NA	FALSE	NA	NA	NA	NA	NA	NA	0.1316666	NA	UTR_3_PRIME(MODIFIER||4||83|Sobic.004G299401|protein_coding|CODING|Sobic.004G299401.1.v3.1|4|1)	NA	NA	-
4	Chr04	63848641	NA	A	C	222	PASS	27	0,0,7,18	42	-102	1	2	NA	NA	NA	NA	NA	NA	NA	NA	NA	FALSE	NA	NA	NA	NA	NA	NA	0.2566559	NA	NON_SYNONYMOUS_CODING(MODERATE|MISSENSE|aaT/aaG|N72K|83|Sobic.004G299401|protein_coding|CODING|Sobic.004G299401.1.v3.1|4|1)	NA	NA	-
4	Chr04	63848858	NA	C	A	222	PASS	22	0,0,7,15	32	-93	1	2	NA	NA	NA	NA	NA	NA	NA	NA	NA	FALSE	NA	NA	NA	NA	NA	NA	0.180137	NA	SYNONYMOUS_CODING(LOW|SILENT|acG/acT|T32|83|Sobic.004G299401|protein_coding|CODING|Sobic.004G299401.1.v3.1|3|1)	NA	NA	-
4	Chr04	63848894	NA	G	C	160	PASS	20	0,0,3,17	25	-87	1	2	NA	NA	NA	NA	NA	NA	NA	NA	NA	FALSE	NA	NA	NA	NA	NA	NA	0.1963213	NA	SYNONYMOUS_CODING(LOW|SILENT|ggC/ggG|G20|83|Sobic.004G299401|protein_coding|CODING|Sobic.004G299401.1.v3.1|3|1)	NA	NA	-
4	Chr04	63848895	NA	C	T	157	PASS	20	0,0,3,17	25	-87	1	2	NA	NA	NA	NA	NA	NA	NA	NA	NA	FALSE	NA	NA	NA	NA	NA	NA	0.1937837	NA	NON_SYNONYMOUS_CODING(MODERATE|MISSENSE|gGc/gAc|G20D|83|Sobic.004G299401|protein_coding|CODING|Sobic.004G299401.1.v3.1|3|1)	NA	NA	-
4	Chr04	63848929	NA	A	G	148	PASS	17	0,0,5,11	28	-75	1	2	NA	NA	NA	NA	NA	NA	NA	NA	NA	FALSE	NA	NA	NA	NA	NA	NA	0.1415293	NA	INTRON(MODIFIER||||83|Sobic.004G299401|protein_coding|CODING|Sobic.004G299401.1.v3.1|2|1)	NA	NA	-
4	Chr04	63848959	NA	CAAAAAAAAAAA	CAAAAAAA	178	PASS	11	0,0,4,7	37	-67.5	1	2	NA	10,0.909091	NA	NA	NA	NA	NA	NA	NA	TRUE	NA	NA	NA	NA	NA	NA	0.1412649	NA	INTRON(MODIFIER||||83|Sobic.004G299401|protein_coding|CODING|Sobic.004G299401.1.v3.1|2|1)	NA	NA	-
4	Chr04	63849267	NA	C	G	222	PASS	19	0,0,10,9	39	-84	1	2	NA	NA	NA	NA	NA	NA	NA	NA	NA	FALSE	NA	NA	NA	NA	NA	NA	0.1366217	NA	UTR_5_PRIME(MODIFIER||237||83|Sobic.004G299401|protein_coding|CODING|Sobic.004G299401.1.v3.1|1|1)	NA	NA	-
4	Chr04	63849284	NA	C	A	222	PASS	20	0,0,11,9	40	-87	1	2	NA	NA	NA	NA	NA	NA	NA	NA	NA	FALSE	NA	NA	NA	NA	NA	NA	0.1968115	NA	UTR_5_PRIME(MODIFIER||254||83|Sobic.004G299401|protein_coding|CODING|Sobic.004G299401.1.v3.1|1|1)	NA	NA	-
4	Chr04	63849547	NA	AGGGG	AGGGGG	177	PASS	18	0,0,10,7	50	-85.5	1	2	NA	18,1.000000	NA	NA	NA	NA	NA	NA	NA	TRUE	NA	NA	NA	NA	NA	NA	0.1434447	NA	UTR_5_PRIME(MODIFIER||522||83|Sobic.004G299401|protein_coding|CODING|Sobic.004G299401.1.v3.1|1|1)	NA	NA	-
4	Chr04	63850316	NA	A	G	222	PASS	40	0,0,19,17	47	-132	1	2	NA	NA	NA	NA	NA	NA	NA	NA	NA	FALSE	NA	NA	NA	NA	NA	NA	0.3098649	NA	INTERGENIC(MODIFIER||||||||||1)	NA	NA	-
4	Chr04	63850383	NA	CAAAAAAAAAA	CAAAAAAAAA	42.5	PASS	33	0,0,17,12	47	-122	1	2	NA	30,0.909091	NA	NA	NA	NA	NA	NA	NA	TRUE	NA	NA	NA	NA	NA	NA	0.2595232	NA	INTERGENIC(MODIFIER||||||||||1)	NA	NA	-
4	Chr04	63851530	NA	C	G	222	PASS	32	1,0,9,21	46	-104	1	2	NA	NA	NA	NA	NA	NA	NA	NA	0.32,1,0.013,0.29	FALSE	NA	NA	NA	NA	0.1677051	NA	0.1902798	NA	INTERGENIC(MODIFIER||||||||||1)	NA	NA	-
4	Chr04	63851809	NA	G	A	191	PASS	18	1,0,7,10	31	-63	1	2	NA	NA	NA	NA	NA	NA	NA	NA	0.44,1,0.29,1	FALSE	NA	NA	NA	NA	1.541982	NA	0.15179	NA	INTERGENIC(MODIFIER||||||||||1)	NA	NA	-
4	Chr04	63851840	NA	G	T	186	PASS	18	0,0,6,11	24	-78	1	2	NA	NA	NA	NA	NA	NA	NA	NA	NA	FALSE	NA	NA	NA	NA	NA	NA	0.183109	NA	INTERGENIC(MODIFIER||||||||||1)	NA	NA	-
4	Chr04	63851844	NA	A	G	186	PASS	17	0,0,6,11	24	-78	1	2	NA	NA	NA	NA	NA	NA	NA	NA	NA	FALSE	NA	NA	NA	NA	NA	NA	0.1743165	NA	INTERGENIC(MODIFIER||||||||||1)	NA	NA	-
4	Chr04	63851868	NA	A	G,T	207	PASS	21	0,0,10,10	30	-84	1	2	NA	NA	NA	NA	NA	NA	NA	NA	NA	FALSE	NA	NA	NA	NA	NA	NA	0.1976638	NA	INTERGENIC(MODIFIER||||||||||1),INTERGENIC(MODIFIER||||||||||2)	NA	NA	-
4	Chr04	63851956	NA	A	AGACATC	214	PASS	18	0,0,10,7	32	-85.5	1	2	NA	15,0.833333	NA	NA	NA	NA	NA	NA	NA	TRUE	NA	NA	NA	NA	NA	NA	0.1018639	NA	UTR_5_PRIME(MODIFIER||47||678|Sobic.004G299500|protein_coding|CODING|Sobic.004G299500.1.v3.1|1|1)	NA	NA	-
4	Chr04	63851991	NA	C	A	189	PASS	19	0,0,10,7	28	-78	1	2	NA	NA	NA	NA	NA	NA	NA	NA	NA	FALSE	NA	NA	NA	NA	NA	NA	0.1679555	NA	UTR_5_PRIME(MODIFIER||13||678|Sobic.004G299500|protein_coding|CODING|Sobic.004G299500.1.v3.1|1|1)	NA	NA	-
4	Chr04	63852012	NA	A	C	104	PASS	18	1,0,8,9	22	-43	1	2	NA	NA	NA	NA	NA	NA	NA	NA	1,0.39,0.0034,0.19	FALSE	NA	NA	NA	NA	0.1927478	NA	0.1428058	NA	SYNONYMOUS_CODING(LOW|SILENT|cgA/cgC|R3|678|Sobic.004G299500|protein_coding|CODING|Sobic.004G299500.1.v3.1|1|1)	NA	NA	-
4	Chr04	63852013	NA	T	G	104	PASS	18	1,0,8,9	22	-43	1	2	NA	NA	NA	NA	NA	NA	NA	NA	1,1,0.0034,0.18	FALSE	NA	NA	NA	NA	0.1927478	NA	0.139896	NA	NON_SYNONYMOUS_CODING(MODERATE|MISSENSE|Tcg/Gcg|S4A|678|Sobic.004G299500|protein_coding|CODING|Sobic.004G299500.1.v3.1|1|1)	NA	NA	-
4	Chr04	63852024	NA	TGT	TGTCGCAGT	9.05	Qual	18	1,0,2,4	25	-10	0.5008	1	NA	13,0.722222	NA	NA	NA	NA	NA	NA	0.43,6.8e-05,0.015,0.22	TRUE	NA	NA	NA	NA	NA	NA	0.019394	NA	CODON_CHANGE_PLUS_CODON_INSERTION(MODERATE||gtt/gtCGCAGTt|V8VAV|678|Sobic.004G299500|protein_coding|CODING|Sobic.004G299500.1.v3.1|1|1)	NA	NA	-
4	Chr04	63852069	NA	G	T	150	PASS	21	1,0,7,13	33	-52	1	2	NA	NA	NA	NA	NA	NA	NA	NA	0.38,0.28,0.14,0.28	FALSE	NA	NA	NA	NA	-0.578006	NA	0.05583888	NA	SYNONYMOUS_CODING(LOW|SILENT|gtG/gtT|V22|678|Sobic.004G299500|protein_coding|CODING|Sobic.004G299500.1.v3.1|1|1)	NA	NA	-
4	Chr04	63852128	NA	G	C	222	PASS	24	1,0,7,14	41	-56	1	2	NA	NA	NA	NA	NA	NA	NA	NA	0.36,0.38,0.29,1	FALSE	NA	NA	NA	NA	-1.576221	NA	0.201189	NA	NON_SYNONYMOUS_CODING(MODERATE|MISSENSE|cGg/cCg|R42P|678|Sobic.004G299500|protein_coding|CODING|Sobic.004G299500.1.v3.1|1|1)	NA	NA	-
4	Chr04	63852336	NA	C	G	222	PASS	20	0,0,14,6	36	-87	1	2	NA	NA	NA	NA	NA	NA	NA	NA	NA	FALSE	NA	NA	NA	NA	NA	NA	0.1853986	NA	SYNONYMOUS_CODING(LOW|SILENT|cgC/cgG|R111|678|Sobic.004G299500|protein_coding|CODING|Sobic.004G299500.1.v3.1|1|1)	NA	NA	-
4	Chr04	63852339	NA	A	G	222	PASS	20	0,0,13,6	35	-84	1	2	NA	NA	NA	NA	NA	NA	NA	NA	NA	FALSE	NA	NA	NA	NA	NA	NA	0.1893956	NA	SYNONYMOUS_CODING(LOW|SILENT|caA/caG|Q112|678|Sobic.004G299500|protein_coding|CODING|Sobic.004G299500.1.v3.1|1|1)	NA	NA	-
4	Chr04	63852399	NA	GCAGCTCAGCTCAGCTCAGCTCAGC	GCAGCTCAGCTCAGCTCAGC	104	PASS	11	0,0,3,3	30	-52.5	1	2	NA	6,0.545455	NA	NA	NA	NA	NA	NA	NA	TRUE	NA	NA	NA	NA	NA	NA	0.05255169	NA	INTRON(MODIFIER||||678|Sobic.004G299500|protein_coding|CODING|Sobic.004G299500.1.v3.1|1|1)	NA	NA	-
4	Chr04	63852473	NA	G	A	222	PASS	21	0,1,12,6	38	-46	1	2	NA	NA	NA	NA	NA	NA	NA	NA	0.37,0.32,0.1,0.37	FALSE	NA	NA	NA	NA	0.2738613	NA	0.01705032	NA	INTRON(MODIFIER||||678|Sobic.004G299500|protein_coding|CODING|Sobic.004G299500.1.v3.1|1|1)	NA	NA	-
4	Chr04	63852516	NA	A	G	222	PASS	23	0,1,16,5	40	-55	1	2	NA	NA	NA	NA	NA	NA	NA	NA	0.27,0.31,0.017,0.34	FALSE	NA	NA	NA	NA	-0.6304883	NA	0.1920098	NA	NON_SYNONYMOUS_CODING(MODERATE|MISSENSE|aAg/aGg|K142R|678|Sobic.004G299500|protein_coding|CODING|Sobic.004G299500.1.v3.1|2|1)	NA	NA	-
4	Chr04	63852595	NA	T	A	222	PASS	23	0,0,15,8	43	-96	1	2	NA	NA	NA	NA	NA	NA	NA	NA	NA	FALSE	NA	NA	NA	NA	NA	NA	0.1705004	NA	SYNONYMOUS_CODING(LOW|SILENT|gcT/gcA|A168|678|Sobic.004G299500|protein_coding|CODING|Sobic.004G299500.1.v3.1|2|1)	NA	NA	-
4	Chr04	63853013	NA	C	G	222	PASS	28	0,0,11,16	46	-108	1	2	NA	NA	NA	NA	NA	NA	NA	NA	NA	FALSE	NA	NA	NA	NA	NA	NA	0.2048795	NA	INTRON(MODIFIER||||678|Sobic.004G299500|protein_coding|CODING|Sobic.004G299500.1.v3.1|2|1)	NA	NA	-
4	Chr04	63853189	NA	C	T	222	PASS	33	0,0,17,16	44	-126	1	2	NA	NA	NA	NA	NA	NA	NA	NA	NA	FALSE	NA	NA	NA	NA	NA	NA	0.1085244	NA	INTRON(MODIFIER||||678|Sobic.004G299500|protein_coding|CODING|Sobic.004G299500.1.v3.1|2|1)	NA	NA	-
4	Chr04	63853254	NA	G	T	222	PASS	35	0,0,20,15	43	-132	1	2	NA	NA	NA	NA	NA	NA	NA	NA	NA	FALSE	NA	NA	NA	NA	NA	NA	0.2520075	NA	INTRON(MODIFIER||||678|Sobic.004G299500|protein_coding|CODING|Sobic.004G299500.1.v3.1|2|1)	NA	NA	-
4	Chr04	63853375	NA	C	G	222	PASS	31	0,0,10,19	45	-114	1	2	NA	NA	NA	NA	NA	NA	NA	NA	NA	FALSE	NA	NA	NA	NA	NA	NA	0.2771814	NA	INTRON(MODIFIER||||678|Sobic.004G299500|protein_coding|CODING|Sobic.004G299500.1.v3.1|2|1)	NA	NA	-
4	Chr04	63853573	NA	A	G	222	PASS	27	0,0,17,10	46	-108	1	2	NA	NA	NA	NA	NA	NA	NA	NA	NA	FALSE	NA	NA	NA	NA	NA	NA	0.1927524	NA	INTRON(MODIFIER||||678|Sobic.004G299500|protein_coding|CODING|Sobic.004G299500.1.v3.1|2|1)	NA	NA	-
4	Chr04	63853691	NA	CTTTTTTTTTTT	CTTTTTTTTTT	23.5	PASS	28	0,0,14,7	50	-97.5	1	2	NA	22,0.785714	NA	NA	NA	NA	NA	NA	NA	TRUE	NA	NA	NA	NA	NA	NA	0.1359818	NA	INTRON(MODIFIER||||678|Sobic.004G299500|protein_coding|CODING|Sobic.004G299500.1.v3.1|2|1)	NA	NA	-
4	Chr04	63856096	NA	GAAAAAAA	GAAAAAAAA	93.5	PASS	34	0,0,15,15	50	-125	1	2	NA	29,0.852941	NA	NA	NA	NA	NA	NA	NA	TRUE	NA	NA	NA	NA	NA	NA	0.2824973	NA	UTR_3_PRIME(MODIFIER||230||678|Sobic.004G299500|protein_coding|CODING|Sobic.004G299500.1.v3.1|7|1)	NA	NA	-
4	Chr04	63856826	NA	T	C	222	PASS	24	0,0,11,10	46	-90	1	2	NA	NA	NA	NA	NA	NA	NA	NA	NA	FALSE	NA	NA	NA	NA	NA	NA	0.1641471	NA	INTERGENIC(MODIFIER||||||||||1)	NA	NA	-
4	Chr04	63857113	NA	G	A	222	PASS	34	0,0,22,11	41	-126	1	2	NA	NA	NA	NA	NA	NA	NA	NA	NA	FALSE	NA	NA	NA	NA	NA	NA	0.1968457	NA	INTERGENIC(MODIFIER||||||||||1)	NA	NA	-
4	Chr04	63857156	NA	G	T	222	PASS	32	0,0,19,11	39	-117	1	2	NA	NA	NA	NA	NA	NA	NA	NA	NA	FALSE	NA	NA	NA	NA	NA	NA	0.2555268	NA	INTERGENIC(MODIFIER||||||||||1)	NA	NA	-
4	Chr04	63857242	NA	A	G	222	PASS	27	0,0,10,14	42	-99	1	2	NA	NA	NA	NA	NA	NA	NA	NA	NA	FALSE	NA	NA	NA	NA	NA	NA	0.1568441	NA	INTERGENIC(MODIFIER||||||||||1)	NA	NA	-
4	Chr04	63857338	NA	A	G	222	PASS	28	0,0,13,14	35	-108	1	2	NA	NA	NA	NA	NA	NA	NA	NA	NA	FALSE	NA	NA	NA	NA	NA	NA	0.2068019	NA	INTERGENIC(MODIFIER||||||||||1)	NA	NA	-
4	Chr04	63857408	NA	C	T	222	PASS	39	0,0,23,16	36	-144	1	2	NA	NA	NA	NA	NA	NA	NA	NA	NA	FALSE	NA	NA	NA	NA	NA	NA	0.1763361	NA	INTERGENIC(MODIFIER||||||||||1)	NA	NA	-
4	Chr04	63857411	NA	C	T	222	PASS	39	0,0,23,16	36	-144	1	2	NA	NA	NA	NA	NA	NA	NA	NA	NA	FALSE	NA	NA	NA	NA	NA	NA	0.1434481	NA	INTERGENIC(MODIFIER||||||||||1)	NA	NA	-
4	Chr04	63857452	NA	AG	AGG	214	PASS	44	0,0,22,21	41	-164	1	2	NA	42,0.954545	NA	NA	NA	NA	NA	NA	NA	TRUE	NA	NA	NA	NA	NA	NA	0.2686187	NA	INTERGENIC(MODIFIER||||||||||1)	NA	NA	-
4	Chr04	63857574	NA	G	T	222	PASS	28	0,0,11,17	46	-111	1	2	NA	NA	NA	NA	NA	NA	NA	NA	NA	FALSE	NA	NA	NA	NA	NA	NA	0.2502215	NA	INTERGENIC(MODIFIER||||||||||1)	NA	NA	-
4	Chr04	63858339	NA	T	A	222	PASS	22	0,0,12,10	47	-93	1	2	NA	NA	NA	NA	NA	NA	NA	NA	NA	FALSE	NA	NA	NA	NA	NA	NA	0.1591366	NA	NON_SYNONYMOUS_CODING(MODERATE|MISSENSE|Ttg/Atg|L68M|681|Sobic.004G299600|protein_coding|CODING|Sobic.004G299600.2.v3.1|1|1)	NA	NA	-
4	Chr04	63859010	NA	C	A	222	PASS	27	0,0,16,10	46	-105	1	2	NA	NA	NA	NA	NA	NA	NA	NA	NA	FALSE	NA	NA	NA	NA	NA	NA	0.1718016	NA	INTRON(MODIFIER||||681|Sobic.004G299600|protein_coding|CODING|Sobic.004G299600.2.v3.1|2|1)	NA	NA	-
4	Chr04	63859070	NA	CAAAAAAAA	CAAAAAAAAA	64.5	PASS	28	0,0,12,10	46	-101	1	2	NA	23,0.821429	NA	NA	NA	NA	NA	NA	NA	TRUE	NA	NA	NA	NA	NA	NA	0.2032052	NA	INTRON(MODIFIER||||681|Sobic.004G299600|protein_coding|CODING|Sobic.004G299600.2.v3.1|2|1)	NA	NA	-
4	Chr04	63859165	NA	T	A	222	PASS	29	0,0,16,13	45	-114	1	2	NA	NA	NA	NA	NA	NA	NA	NA	NA	FALSE	NA	NA	NA	NA	NA	NA	0.2755487	NA	INTRON(MODIFIER||||681|Sobic.004G299600|protein_coding|CODING|Sobic.004G299600.2.v3.1|2|1)	NA	NA	-
4	Chr04	63859185	NA	ATTTTTTTT	ATTTTTTT	72.5	PASS	29	0,0,13,14	46	-116	1	2	NA	27,0.931035	NA	NA	NA	NA	NA	NA	NA	TRUE	NA	NA	NA	NA	NA	NA	0.1713099	NA	INTRON(MODIFIER||||681|Sobic.004G299600|protein_coding|CODING|Sobic.004G299600.2.v3.1|2|1)	NA	NA	-
4	Chr04	63859258	NA	ATTTTTTTT	ATTTTTTT	70.5	PASS	25	0,0,11,12	48	-104	1	2	NA	22,0.880000	NA	NA	NA	NA	NA	NA	NA	TRUE	NA	NA	NA	NA	NA	NA	0.2037918	NA	INTRON(MODIFIER||||681|Sobic.004G299600|protein_coding|CODING|Sobic.004G299600.2.v3.1|2|1)	NA	NA	-
4	Chr04	63860366	NA	C	T	222	PASS	19	0,0,10,9	35	-84	1	2	NA	NA	NA	NA	NA	NA	NA	NA	NA	FALSE	NA	NA	NA	NA	NA	NA	0.06065654	NA	INTRON(MODIFIER||||681|Sobic.004G299600|protein_coding|CODING|Sobic.004G299600.2.v3.1|3|1)	NA	NA	-
4	Chr04	63860382	NA	A	G	222	PASS	18	0,0,11,7	34	-81	1	2	NA	NA	NA	NA	NA	NA	NA	NA	NA	FALSE	NA	NA	NA	NA	NA	NA	0.1513166	NA	SPLICE_SITE_ACCEPTOR(HIGH||||681|Sobic.004G299600|protein_coding|CODING|Sobic.004G299600.2.v3.1|4|1),INTRON(MODIFIER||||681|Sobic.004G299600|protein_coding|CODING|Sobic.004G299600.2.v3.1|3|1)	(Sobic.004G299600|Sobic.004G299600.v3.1|1|1.00)	NA	-
4	Chr04	63860392	NA	C	A	222	PASS	19	0,0,12,7	35	-84	1	2	NA	NA	NA	NA	NA	NA	NA	NA	NA	FALSE	NA	NA	NA	NA	NA	NA	0.1704238	NA	SYNONYMOUS_CODING(LOW|SILENT|gtC/gtA|V226|681|Sobic.004G299600|protein_coding|CODING|Sobic.004G299600.2.v3.1|4|1)	NA	NA	-
4	Chr04	63860768	NA	T	A	222	PASS	29	0,0,16,13	44	-114	1	2	NA	NA	NA	NA	NA	NA	NA	NA	NA	FALSE	NA	NA	NA	NA	NA	NA	0.07696659	NA	NON_SYNONYMOUS_CODING(MODERATE|MISSENSE|Ttg/Atg|L324M|681|Sobic.004G299600|protein_coding|CODING|Sobic.004G299600.2.v3.1|5|1)	NA	NA	-
4	Chr04	63860837	NA	G	A	222	PASS	16	0,0,5,9	42	-69	1	2	NA	NA	NA	NA	NA	NA	NA	NA	NA	FALSE	NA	NA	NA	NA	NA	NA	0.07299535	NA	INTRON(MODIFIER||||681|Sobic.004G299600|protein_coding|CODING|Sobic.004G299600.2.v3.1|5|1)	NA	NA	-
4	Chr04	63861535	NA	T	C	222	PASS	16	0,0,9,7	46	-75	1	2	NA	NA	NA	NA	NA	NA	NA	NA	NA	FALSE	NA	NA	NA	NA	NA	NA	0.1784374	NA	SYNONYMOUS_CODING(LOW|SILENT|tcT/tcC|S510|681|Sobic.004G299600|protein_coding|CODING|Sobic.004G299600.2.v3.1|7|1)	NA	NA	-
4	Chr04	63861805	NA	T	G	222	PASS	15	0,0,9,6	44	-72	1	2	NA	NA	NA	NA	NA	NA	NA	NA	NA	FALSE	NA	NA	NA	NA	NA	NA	0.0487384	NA	NON_SYNONYMOUS_CODING(MODERATE|MISSENSE|ttT/ttG|F600L|681|Sobic.004G299600|protein_coding|CODING|Sobic.004G299600.2.v3.1|7|1)	NA	NA	-
4	Chr04	63861912	NA	T	G	222	PASS	23	0,0,17,6	45	-96	1	2	NA	NA	NA	NA	NA	NA	NA	NA	NA	FALSE	NA	NA	NA	NA	NA	NA	0.1502121	NA	NON_SYNONYMOUS_CODING(MODERATE|MISSENSE|aTg/aGg|M636R|681|Sobic.004G299600|protein_coding|CODING|Sobic.004G299600.2.v3.1|7|1)	NA	NA	-
4	Chr04	63862333	NA	G	C	222	PASS	33	0,0,12,21	46	-126	1	2	NA	NA	NA	NA	NA	NA	NA	NA	NA	FALSE	NA	NA	NA	NA	NA	NA	0.01827623	NA	INTERGENIC(MODIFIER||||||||||1)	NA	NA	-
4	Chr04	63862573	NA	C	T	222	PASS	24	0,0,14,10	46	-99	1	2	NA	NA	NA	NA	NA	NA	NA	NA	NA	FALSE	NA	NA	NA	NA	NA	NA	0.2170603	NA	INTERGENIC(MODIFIER||||||||||1)	NA	NA	-
4	Chr04	63863099	NA	ACAGAT	ACAGATATCAGAT	215	PASS	25	2,0,11,9	50	-44.5	1	2	NA	1,0.040000	NA	NA	NA	NA	NA	NA	0.49,1,1,1	TRUE	NA	NA	NA	NA	NA	NA	0.1923507	NA	INTERGENIC(MODIFIER||||||||||1)	NA	NA	-
4	Chr04	63863396	NA	G	T	222	PASS	33	0,1,15,15	45	-103	1	2	NA	NA	NA	NA	NA	NA	NA	NA	1,1,0.082,0.26	FALSE	NA	NA	NA	NA	0.6149187	NA	0.1687774	NA	INTERGENIC(MODIFIER||||||||||1)	NA	NA	-
4	Chr04	63863497	NA	G	A	222	PASS	30	0,0,21,9	45	-114	1	2	NA	NA	NA	NA	NA	NA	NA	NA	NA	FALSE	NA	NA	NA	NA	NA	NA	0.1106433	NA	INTERGENIC(MODIFIER||||||||||1)	NA	NA	-
4	Chr04	63863621	NA	G	T	222	PASS	36	0,0,16,19	46	-132	1	2	NA	NA	NA	NA	NA	NA	NA	NA	NA	FALSE	NA	NA	NA	NA	NA	NA	0.2531813	NA	INTERGENIC(MODIFIER||||||||||1)	NA	NA	-
4	Chr04	63863794	NA	T	G	222	PASS	17	0,0,9,7	46	-75	1	2	NA	NA	NA	NA	NA	NA	NA	NA	NA	FALSE	NA	NA	NA	NA	NA	NA	0.1499315	NA	INTERGENIC(MODIFIER||||||||||1)	NA	NA	-
4	Chr04	63864292	NA	CTA	CTATA	214	PASS	41	0,0,24,17	50	-158	1	2	NA	40,0.975610	NA	NA	NA	NA	NA	NA	NA	TRUE	NA	NA	NA	NA	NA	NA	0.3262347	NA	INTERGENIC(MODIFIER||||||||||1)	NA	NA	-
4	Chr04	63864530	NA	ATTTTTTTT	ATTTTTTT	62.5	PASS	34	0,0,19,13	46	-131	1	2	NA	32,0.941176	NA	NA	NA	NA	NA	NA	NA	TRUE	NA	NA	NA	NA	NA	NA	0.2920566	NA	INTERGENIC(MODIFIER||||||||||1)	NA	NA	-
4	Chr04	63864542	NA	A	T	222	SnpGap	35	0,0,20,15	46	-132	1	2	NA	NA	NA	NA	NA	NA	NA	NA	NA	FALSE	NA	NA	NA	NA	NA	NA	0.3024307	NA	INTERGENIC(MODIFIER||||||||||1)	NA	NA	-
4	Chr04	63864746	NA	G	A	222	PASS	38	0,0,17,21	47	-141	1	2	NA	NA	NA	NA	NA	NA	NA	NA	NA	FALSE	NA	NA	NA	NA	NA	NA	0.2784758	NA	INTERGENIC(MODIFIER||||||||||1)	NA	NA	-
4	Chr04	63864928	NA	G	A	222	PASS	38	0,0,19,17	46	-135	1	2	NA	NA	NA	NA	NA	NA	NA	NA	NA	FALSE	NA	NA	NA	NA	NA	NA	0.3093055	NA	INTERGENIC(MODIFIER||||||||||1)	NA	NA	-
4	Chr04	63865248	NA	C	A	222	PASS	27	0,0,15,12	47	-108	1	2	NA	NA	NA	NA	NA	NA	NA	NA	NA	FALSE	NA	NA	NA	NA	NA	NA	0.2647752	NA	INTERGENIC(MODIFIER||||||||||1)	NA	NA	-
4	Chr04	63865349	NA	TCA	TCACA	214	PASS	29	0,0,12,17	46	-122	1	2	NA	28,0.965517	NA	NA	NA	NA	NA	NA	NA	TRUE	NA	NA	NA	NA	NA	NA	0.2529947	NA	INTERGENIC(MODIFIER||||||||||1)	NA	NA	-
4	Chr04	63865385	NA	A	C	222	PASS	35	0,0,16,19	46	-132	1	2	NA	NA	NA	NA	NA	NA	NA	NA	NA	FALSE	NA	NA	NA	NA	NA	NA	0.2995176	NA	INTERGENIC(MODIFIER||||||||||1)	NA	NA	-
4	Chr04	63866419	NA	TAAAAAAA	TAAAAAA	77.5	PASS	24	0,0,12,8	50	-94.5	1	2	NA	20,0.833333	NA	NA	NA	NA	NA	NA	NA	TRUE	NA	NA	NA	NA	NA	NA	0.1725592	NA	INTERGENIC(MODIFIER||||||||||1)	NA	NA	-
4	Chr04	63866630	NA	AT	ATT	214	PASS	23	0,0,10,11	50	-97.5	1	2	NA	21,0.913043	NA	NA	NA	NA	NA	NA	NA	TRUE	NA	NA	NA	NA	NA	NA	0.1574999	NA	INTERGENIC(MODIFIER||||||||||1)	NA	NA	-
4	Chr04	63867356	NA	GGC	GGCGCCGGCGCCAGC	214	PASS	15	0,0,8,6	48	-76.5	1	2	NA	11,0.733333	NA	NA	NA	NA	NA	NA	NA	TRUE	NA	NA	NA	NA	NA	NA	0.07491594	NA	CODON_INSERTION(MODERATE||agg/GCCGGCGCCAGCagg|R135AGASR|705|Sobic.004G299700|protein_coding|CODING|Sobic.004G299700.1.v3.1|1|1),CODON_INSERTION(MODERATE||agg/GCCGGCGCCAGCagg|R135AGASR|591|Sobic.004G299700|protein_coding|CODING|Sobic.004G299700.2.v3.1|1|1)	NA	NA	-
4	Chr04	63867503	NA	TCGCGTCG	TCGCGTCGCCGCGCGCGCGCGCGTCG	211	PASS	7	0,0,3,3	50	-52.5	1	2	NA	5,0.625000	NA	NA	NA	NA	NA	NA	NA	TRUE	NA	NA	NA	NA	NA	NA	0.02518264	NA	INTRON(MODIFIER||||705|Sobic.004G299700|protein_coding|CODING|Sobic.004G299700.1.v3.1|1|1),INTRON(MODIFIER||||591|Sobic.004G299700|protein_coding|CODING|Sobic.004G299700.2.v3.1|1|1)	NA	NA	-
4	Chr04	63867686	NA	C	G	222	PASS	25	0,0,15,9	41	-99	1	2	NA	NA	NA	NA	NA	NA	NA	NA	NA	FALSE	NA	NA	NA	NA	NA	NA	0.04618641	NA	SYNONYMOUS_CODING(LOW|SILENT|ggC/ggG|G193|705|Sobic.004G299700|protein_coding|CODING|Sobic.004G299700.1.v3.1|2|1),SYNONYMOUS_CODING(LOW|SILENT|ggC/ggG|G193|591|Sobic.004G299700|protein_coding|CODING|Sobic.004G299700.2.v3.1|2|1)	NA	NA	-
4	Chr04	63867773	NA	T	C	222	PASS	29	0,0,16,13	39	-114	1	2	NA	NA	NA	NA	NA	NA	NA	NA	NA	FALSE	NA	NA	NA	NA	NA	NA	0.2456307	NA	INTRON(MODIFIER||||705|Sobic.004G299700|protein_coding|CODING|Sobic.004G299700.1.v3.1|2|1),INTRON(MODIFIER||||591|Sobic.004G299700|protein_coding|CODING|Sobic.004G299700.2.v3.1|2|1)	NA	NA	-
4	Chr04	63867795	NA	GGGCG	GG	214	PASS	27	0,0,14,11	39	-110	1	2	NA	25,0.925926	NA	NA	NA	NA	NA	NA	NA	TRUE	NA	NA	NA	NA	NA	NA	0.1321771	NA	INTRON(MODIFIER||||705|Sobic.004G299700|protein_coding|CODING|Sobic.004G299700.1.v3.1|2|1),INTRON(MODIFIER||||591|Sobic.004G299700|protein_coding|CODING|Sobic.004G299700.2.v3.1|2|1)	NA	NA	-
4	Chr04	63867821	NA	T	C	222	PASS	28	0,0,18,9	41	-108	1	2	NA	NA	NA	NA	NA	NA	NA	NA	NA	FALSE	NA	NA	NA	NA	NA	NA	0.2575692	NA	INTRON(MODIFIER||||705|Sobic.004G299700|protein_coding|CODING|Sobic.004G299700.1.v3.1|2|1),INTRON(MODIFIER||||591|Sobic.004G299700|protein_coding|CODING|Sobic.004G299700.2.v3.1|2|1)	NA	NA	-
4	Chr04	63868087	NA	ATTTTTTTTT	ATTTTTTTTTT	47.5	PASS	22	0,0,13,8	50	-97.5	1	2	NA	21,0.954545	NA	NA	NA	NA	NA	NA	NA	TRUE	NA	NA	NA	NA	NA	NA	0.05747138	NA	INTRON(MODIFIER||||705|Sobic.004G299700|protein_coding|CODING|Sobic.004G299700.1.v3.1|3|1),INTRON(MODIFIER||||591|Sobic.004G299700|protein_coding|CODING|Sobic.004G299700.2.v3.1|3|1)	NA	NA	-
4	Chr04	63868218	NA	A	C	222	PASS	17	0,0,9,7	42	-75	1	2	NA	NA	NA	NA	NA	NA	NA	NA	NA	FALSE	NA	NA	NA	NA	NA	NA	0.1750395	NA	INTRON(MODIFIER||||705|Sobic.004G299700|protein_coding|CODING|Sobic.004G299700.1.v3.1|3|1),INTRON(MODIFIER||||591|Sobic.004G299700|protein_coding|CODING|Sobic.004G299700.2.v3.1|3|1)	NA	NA	-
4	Chr04	63868224	NA	T	G	222	PASS	18	0,0,9,7	42	-75	1	2	NA	NA	NA	NA	NA	NA	NA	NA	NA	FALSE	NA	NA	NA	NA	NA	NA	0.1772167	NA	INTRON(MODIFIER||||705|Sobic.004G299700|protein_coding|CODING|Sobic.004G299700.1.v3.1|3|1),INTRON(MODIFIER||||591|Sobic.004G299700|protein_coding|CODING|Sobic.004G299700.2.v3.1|3|1)	NA	NA	-
4	Chr04	63868905	NA	G	C	222	PASS	13	0,0,5,8	46	-66	1	2	NA	NA	NA	NA	NA	NA	NA	NA	NA	FALSE	NA	NA	NA	NA	NA	NA	0.155496	NA	SPLICE_SITE_REGION(LOW||||705|Sobic.004G299700|protein_coding|CODING|Sobic.004G299700.1.v3.1|5|1),SPLICE_SITE_REGION(LOW||||591|Sobic.004G299700|protein_coding|CODING|Sobic.004G299700.2.v3.1|5|1),INTRON(MODIFIER||||705|Sobic.004G299700|protein_coding|CODING|Sobic.004G299700.1.v3.1|5|1),INTRON(MODIFIER||||591|Sobic.004G299700|protein_coding|CODING|Sobic.004G299700.2.v3.1|5|1)	NA	NA	-
4	Chr04	63869065	NA	G	A	222	PASS	16	0,0,3,13	46	-75	1	2	NA	NA	NA	NA	NA	NA	NA	NA	NA	FALSE	NA	NA	NA	NA	NA	NA	0.1718559	NA	INTRON(MODIFIER||||705|Sobic.004G299700|protein_coding|CODING|Sobic.004G299700.1.v3.1|6|1),INTRON(MODIFIER||||591|Sobic.004G299700|protein_coding|CODING|Sobic.004G299700.2.v3.1|6|1)	NA	NA	-
4	Chr04	63869501	NA	G	C	222	PASS	17	0,0,11,6	41	-78	1	2	NA	NA	NA	NA	NA	NA	NA	NA	NA	FALSE	NA	NA	NA	NA	NA	NA	0.02648567	NA	SYNONYMOUS_CODING(LOW|SILENT|ctG/ctC|L507|591|Sobic.004G299700|protein_coding|CODING|Sobic.004G299700.2.v3.1|7|1),SYNONYMOUS_CODING(LOW|SILENT|ctG/ctC|L507|705|Sobic.004G299700|protein_coding|CODING|Sobic.004G299700.1.v3.1|7|1)	NA	NA	-
4	Chr04	63869577	NA	C	A	209	PASS	15	0,0,10,4	36	-69	1	2	NA	NA	NA	NA	NA	NA	NA	NA	NA	FALSE	NA	NA	NA	NA	NA	NA	0.1040916	NA	NON_SYNONYMOUS_CODING(MODERATE|MISSENSE|Cgc/Agc|R533S|705|Sobic.004G299700|protein_coding|CODING|Sobic.004G299700.1.v3.1|7|1),INTRON(MODIFIER||||591|Sobic.004G299700|protein_coding|CODING|Sobic.004G299700.2.v3.1|7|1)	NA	NA	-
4	Chr04	63869579	NA	C	G	221	PASS	17	0,0,10,4	36	-69	1	2	NA	NA	NA	NA	NA	NA	NA	NA	NA	FALSE	NA	NA	NA	NA	NA	NA	0.1247444	NA	SYNONYMOUS_CODING(LOW|SILENT|cgC/cgG|R533|705|Sobic.004G299700|protein_coding|CODING|Sobic.004G299700.1.v3.1|7|1),INTRON(MODIFIER||||591|Sobic.004G299700|protein_coding|CODING|Sobic.004G299700.2.v3.1|7|1)	NA	NA	-
4	Chr04	63869699	NA	G	A	219	PASS	18	0,0,12,6	32	-81	1	2	NA	NA	NA	NA	NA	NA	NA	NA	NA	FALSE	NA	NA	NA	NA	NA	NA	0.1886439	NA	NON_SYNONYMOUS_CODING(MODERATE|MISSENSE|Gtt/Att|V526I|591|Sobic.004G299700|protein_coding|CODING|Sobic.004G299700.2.v3.1|8|1),SYNONYMOUS_CODING(LOW|SILENT|ccG/ccA|P573|705|Sobic.004G299700|protein_coding|CODING|Sobic.004G299700.1.v3.1|7|1)	NA	NA	-
4	Chr04	63869729	NA	A	C	136	PASS	17	0,0,11,4	26	-72	1	2	NA	NA	NA	NA	NA	NA	NA	NA	NA	FALSE	NA	NA	NA	NA	NA	NA	0.1246196	NA	NON_SYNONYMOUS_CODING(MODERATE|MISSENSE|Act/Cct|T536P|591|Sobic.004G299700|protein_coding|CODING|Sobic.004G299700.2.v3.1|8|1),SYNONYMOUS_CODING(LOW|SILENT|ctA/ctC|L583|705|Sobic.004G299700|protein_coding|CODING|Sobic.004G299700.1.v3.1|7|1)	NA	NA	-
4	Chr04	63869735	NA	C	A	107	PASS	14	0,0,10,4	24	-69	1	2	NA	NA	NA	NA	NA	NA	NA	NA	NA	FALSE	NA	NA	NA	NA	NA	NA	0.1655928	NA	NON_SYNONYMOUS_CODING(MODERATE|MISSENSE|Cgc/Agc|R538S|591|Sobic.004G299700|protein_coding|CODING|Sobic.004G299700.2.v3.1|8|1),SYNONYMOUS_CODING(LOW|SILENT|ggC/ggA|G585|705|Sobic.004G299700|protein_coding|CODING|Sobic.004G299700.1.v3.1|7|1)	NA	NA	-
4	Chr04	63869738	NA	C	G	123	PASS	14	0,0,10,4	24	-69	1	2	NA	NA	NA	NA	NA	NA	NA	NA	NA	FALSE	NA	NA	NA	NA	NA	NA	0.1647063	NA	NON_SYNONYMOUS_CODING(MODERATE|MISSENSE|Cca/Gca|P539A|591|Sobic.004G299700|protein_coding|CODING|Sobic.004G299700.2.v3.1|8|1),SYNONYMOUS_CODING(LOW|SILENT|gcC/gcG|A586|705|Sobic.004G299700|protein_coding|CODING|Sobic.004G299700.1.v3.1|7|1)	NA	NA	-
4	Chr04	63869801	NA	C	G	222	PASS	19	0,0,12,7	38	-84	1	2	NA	NA	NA	NA	NA	NA	NA	NA	NA	FALSE	NA	NA	NA	NA	NA	NA	0.1194893	NA	NON_SYNONYMOUS_CODING(MODERATE|MISSENSE|Cgt/Ggt|R560G|591|Sobic.004G299700|protein_coding|CODING|Sobic.004G299700.2.v3.1|8|1),SYNONYMOUS_CODING(LOW|SILENT|gcC/gcG|A607|705|Sobic.004G299700|protein_coding|CODING|Sobic.004G299700.1.v3.1|7|1)	NA	NA	-
4	Chr04	63869921	NA	A	G	222	PASS	24	0,0,15,8	35	-96	1	2	NA	NA	NA	NA	NA	NA	NA	NA	NA	FALSE	NA	NA	NA	NA	NA	NA	0.1816329	NA	SYNONYMOUS_CODING(LOW|SILENT|gtA/gtG|V647|705|Sobic.004G299700|protein_coding|CODING|Sobic.004G299700.1.v3.1|7|1),UTR_3_PRIME(MODIFIER||22||591|Sobic.004G299700|protein_coding|CODING|Sobic.004G299700.2.v3.1|8|1)	NA	NA	-
4	Chr04	63869952	NA	G	A	222	PASS	24	0,0,15,8	36	-96	1	2	NA	NA	NA	NA	NA	NA	NA	NA	NA	FALSE	NA	NA	NA	NA	NA	NA	0.1740722	NA	NON_SYNONYMOUS_CODING(MODERATE|MISSENSE|Gtt/Att|V658I|705|Sobic.004G299700|protein_coding|CODING|Sobic.004G299700.1.v3.1|7|1),UTR_3_PRIME(MODIFIER||53||591|Sobic.004G299700|protein_coding|CODING|Sobic.004G299700.2.v3.1|8|1)	NA	NA	-
4	Chr04	63869966	NA	C	G	222	PASS	26	0,0,15,9	37	-99	1	2	NA	NA	NA	NA	NA	NA	NA	NA	NA	FALSE	NA	NA	NA	NA	NA	NA	0.2188615	NA	NON_SYNONYMOUS_CODING(MODERATE|MISSENSE|gaC/gaG|D662E|705|Sobic.004G299700|protein_coding|CODING|Sobic.004G299700.1.v3.1|7|1),UTR_3_PRIME(MODIFIER||67||591|Sobic.004G299700|protein_coding|CODING|Sobic.004G299700.2.v3.1|8|1)	NA	NA	-
4	Chr04	63870505	NA	A	G	222	PASS	19	0,0,11,8	47	-84	1	2	NA	NA	NA	NA	NA	NA	NA	NA	NA	FALSE	NA	NA	NA	NA	NA	NA	0.1838654	NA	INTERGENIC(MODIFIER||||||||||1)	NA	NA	-
4	Chr04	63870791	NA	G	A	222	PASS	25	0,0,13,12	45	-102	1	2	NA	NA	NA	NA	NA	NA	NA	NA	NA	FALSE	NA	NA	NA	NA	NA	NA	0.2564764	NA	INTERGENIC(MODIFIER||||||||||1)	NA	NA	-
4	Chr04	63870862	NA	C	T	222	PASS	17	0,0,5,11	42	-75	1	2	NA	NA	NA	NA	NA	NA	NA	NA	NA	FALSE	NA	NA	NA	NA	NA	NA	0.1774971	NA	INTERGENIC(MODIFIER||||||||||1)	NA	NA	-
4	Chr04	63870961	NA	C	T	222	PASS	28	0,0,14,13	45	-108	1	2	NA	NA	NA	NA	NA	NA	NA	NA	NA	FALSE	NA	NA	NA	NA	NA	NA	0.1097954	NA	INTERGENIC(MODIFIER||||||||||1)	NA	NA	-
4	Chr04	63871084	NA	CGTTG	CGTTGGTTG	94.4	PASS	23	0,0,1,2	47	-43.5	1	2	NA	19,0.826087	NA	NA	NA	NA	NA	NA	NA	TRUE	NA	NA	NA	NA	NA	NA	0.03576709	NA	INTERGENIC(MODIFIER||||||||||1)	NA	NA	-
4	Chr04	63871141	NA	G	C	222	PASS	15	0,0,9,6	41	-72	1	2	NA	NA	NA	NA	NA	NA	NA	NA	NA	FALSE	NA	NA	NA	NA	NA	NA	0.1345859	NA	INTERGENIC(MODIFIER||||||||||1)	NA	NA	-
4	Chr04	63871211	NA	T	A	58	PASS	10	0,0,7,3	18	-57	1	2	NA	NA	NA	NA	NA	NA	NA	NA	NA	FALSE	NA	NA	NA	NA	NA	NA	0.1336898	NA	INTERGENIC(MODIFIER||||||||||1)	NA	NA	-
4	Chr04	63871212	NA	G	A	78	PASS	10	0,0,7,3	18	-57	1	2	NA	NA	NA	NA	NA	NA	NA	NA	NA	FALSE	NA	NA	NA	NA	NA	NA	0.1367435	NA	INTERGENIC(MODIFIER||||||||||1)	NA	NA	-
4	Chr04	63871213	NA	T	C	78	PASS	11	0,0,8,3	23	-60	1	2	NA	NA	NA	NA	NA	NA	NA	NA	NA	FALSE	NA	NA	NA	NA	NA	NA	0.1431148	NA	INTERGENIC(MODIFIER||||||||||1)	NA	NA	-
4	Chr04	63871238	NA	G	A	157	PASS	13	0,0,9,4	30	-66	1	2	NA	NA	NA	NA	NA	NA	NA	NA	NA	FALSE	NA	NA	NA	NA	NA	NA	0.1539883	NA	INTERGENIC(MODIFIER||||||||||1)	NA	NA	-
4	Chr04	63871321	NA	AGGATGGATGG	AGGATGG	79.4	PASS	16	0,0,0,3	47	-43.5	1	2	NA	15,0.937500	NA	NA	NA	NA	NA	NA	NA	TRUE	NA	NA	NA	NA	NA	NA	0.0257087	NA	INTERGENIC(MODIFIER||||||||||1)	NA	NA	-
4	Chr04	63871424	NA	CG	CGTCCACCCATG	214	PASS	19	0,0,7,12	49	-91.5	1	2	NA	19,1.000000	NA	NA	NA	NA	NA	NA	NA	TRUE	NA	NA	NA	NA	NA	NA	0.1811812	NA	INTERGENIC(MODIFIER||||||||||1)	NA	NA	-
4	Chr04	63876471	NA	A	G	222	PASS	33	0,0,16,16	43	-123	1	2	NA	NA	NA	NA	NA	NA	NA	NA	NA	FALSE	NA	NA	NA	NA	NA	NA	0.1986639	NA	INTERGENIC(MODIFIER||||||||||1)	NA	NA	-
4	Chr04	63876552	NA	T	C	222	PASS	45	0,0,27,16	40	-156	1	2	NA	NA	NA	NA	NA	NA	NA	NA	NA	FALSE	NA	NA	NA	NA	NA	NA	0.2196089	NA	INTERGENIC(MODIFIER||||||||||1)	NA	NA	-
4	Chr04	63876601	NA	T	C	222	PASS	38	0,0,21,16	41	-138	1	2	NA	NA	NA	NA	NA	NA	NA	NA	NA	FALSE	NA	NA	NA	NA	NA	NA	0.06904612	NA	INTERGENIC(MODIFIER||||||||||1)	NA	NA	-
4	Chr04	63876774	NA	G	T	222	PASS	32	0,0,18,14	36	-123	1	2	NA	NA	NA	NA	NA	NA	NA	NA	NA	FALSE	NA	NA	NA	NA	NA	NA	0.06186998	NA	INTERGENIC(MODIFIER||||||||||1)	NA	NA	-
4	Chr04	63876794	NA	A	G	222	PASS	36	0,0,17,17	34	-129	1	2	NA	NA	NA	NA	NA	NA	NA	NA	NA	FALSE	NA	NA	NA	NA	NA	NA	0.2984207	NA	INTERGENIC(MODIFIER||||||||||1)	NA	NA	-
4	Chr04	63876827	NA	AAC	AACCAATAC	214	PASS	33	0,0,14,15	33	-122	1	2	NA	29,0.878788	NA	NA	NA	NA	NA	NA	NA	TRUE	NA	NA	NA	NA	NA	NA	0.03491261	NA	INTERGENIC(MODIFIER||||||||||1)	NA	NA	-
4	Chr04	63876833	NA	T	G	146	SnpGap	29	0,0,14,15	33	-114	1	2	NA	NA	NA	NA	NA	NA	NA	NA	NA	FALSE	NA	NA	NA	NA	NA	NA	0.003594437	NA	INTERGENIC(MODIFIER||||||||||1)	NA	NA	-
4	Chr04	63876858	NA	T	C	222	PASS	26	0,0,11,15	32	-105	1	2	NA	NA	NA	NA	NA	NA	NA	NA	NA	FALSE	NA	NA	NA	NA	NA	NA	0.2614406	NA	INTERGENIC(MODIFIER||||||||||1)	NA	NA	-
4	Chr04	63876911	NA	T	C	222	PASS	13	0,0,7,6	35	-66	1	2	NA	NA	NA	NA	NA	NA	NA	NA	NA	FALSE	NA	NA	NA	NA	NA	NA	0.01965954	NA	INTERGENIC(MODIFIER||||||||||1)	NA	NA	-
4	Chr04	63876973	NA	C	T	55.3	PASS	5	0,0,2,3	21	-42	1	2	NA	NA	NA	NA	NA	NA	NA	NA	NA	FALSE	NA	NA	NA	NA	NA	NA	0.02753127	NA	INTERGENIC(MODIFIER||||||||||1)	NA	NA	-
4	Chr04	63877000	NA	A	G	176	PASS	12	0,0,7,5	28	-63	1	2	NA	NA	NA	NA	NA	NA	NA	NA	NA	FALSE	NA	NA	NA	NA	NA	NA	0.0115461	NA	INTERGENIC(MODIFIER||||||||||1)	NA	NA	-
4	Chr04	63877016	NA	ACGCGCG	ACG	209	PASS	14	0,0,8,6	30	-76.5	1	2	NA	14,1.000000	NA	NA	NA	NA	NA	NA	NA	TRUE	NA	NA	NA	NA	NA	NA	0.05211682	NA	INTERGENIC(MODIFIER||||||||||1)	NA	NA	-
4	Chr04	63877032	NA	C	T	222	SnpGap	19	0,0,11,8	33	-84	1	2	NA	NA	NA	NA	NA	NA	NA	NA	NA	FALSE	NA	NA	NA	NA	NA	NA	0.1163722	NA	INTERGENIC(MODIFIER||||||||||1)	NA	NA	-
4	Chr04	63877101	NA	C	G	222	PASS	25	0,0,12,13	37	-102	1	2	NA	NA	NA	NA	NA	NA	NA	NA	NA	FALSE	NA	NA	NA	NA	NA	NA	0.2559989	NA	INTERGENIC(MODIFIER||||||||||1)	NA	NA	-
4	Chr04	63877139	NA	GGCGCGCG	GGCG	214	PASS	20	0,0,7,11	45	-88.5	1	2	NA	19,0.950000	NA	NA	NA	NA	NA	NA	NA	TRUE	NA	NA	NA	NA	NA	NA	0.1316342	NA	INTERGENIC(MODIFIER||||||||||1)	NA	NA	-
4	Chr04	63877386	NA	GTTT	GTTTGTTTTTTTTT	214	PASS	17	0,0,9,6	47	-79.5	1	2	NA	13,0.764706	NA	NA	NA	NA	NA	NA	NA	TRUE	NA	NA	NA	NA	NA	NA	0.166775	NA	INTERGENIC(MODIFIER||||||||||1)	NA	NA	-
4	Chr04	63877396	NA	C	A,G	171	SnpGap	15	0,0,9,6	46	-69	1	2	NA	NA	NA	NA	NA	NA	NA	NA	NA	FALSE	NA	NA	NA	NA	NA	NA	0.1308978	NA	INTERGENIC(MODIFIER||||||||||1),INTERGENIC(MODIFIER||||||||||2)	NA	NA	-
4	Chr04	63877589	NA	C	A	222	PASS	26	0,0,11,15	42	-105	1	2	NA	NA	NA	NA	NA	NA	NA	NA	NA	FALSE	NA	NA	NA	NA	NA	NA	0.1482827	NA	INTERGENIC(MODIFIER||||||||||1)	NA	NA	-
4	Chr04	63877598	NA	G	A	222	PASS	28	0,0,12,16	43	-111	1	2	NA	NA	NA	NA	NA	NA	NA	NA	NA	FALSE	NA	NA	NA	NA	NA	NA	0.213828	NA	INTERGENIC(MODIFIER||||||||||1)	NA	NA	-
4	Chr04	63877760	NA	C	T	222	PASS	22	0,0,8,14	47	-93	1	2	NA	NA	NA	NA	NA	NA	NA	NA	NA	FALSE	NA	NA	NA	NA	NA	NA	0.2009837	NA	INTERGENIC(MODIFIER||||||||||1)	NA	NA	-
4	Chr04	63877950	NA	C	T	222	PASS	22	0,0,10,10	47	-84	1	2	NA	NA	NA	NA	NA	NA	NA	NA	NA	FALSE	NA	NA	NA	NA	NA	NA	0.1850543	NA	INTERGENIC(MODIFIER||||||||||1)	NA	NA	-
4	Chr04	63878009	NA	CAGAGCCCATGGAGTA	C	214	PASS	19	0,0,10,8	48	-88.5	1	2	NA	19,1.000000	NA	NA	NA	NA	NA	NA	NA	TRUE	NA	NA	NA	NA	NA	NA	0.1550757	NA	INTERGENIC(MODIFIER||||||||||1)	NA	NA	-
4	Chr04	63878068	NA	AACA	AACACA	178	PASS	15	0,0,2,5	47	-55.5	1	2	NA	13,0.866667	NA	NA	NA	NA	NA	NA	NA	TRUE	NA	NA	NA	NA	NA	NA	0.08641475	NA	INTERGENIC(MODIFIER||||||||||1)	NA	NA	-
4	Chr04	63878111	NA	CGGT	CGGTGGT	122	PASS	12	0,0,2,3	40	-49.5	1	2	NA	11,0.916667	NA	NA	NA	NA	NA	NA	NA	TRUE	NA	NA	NA	NA	NA	NA	0.07681114	NA	INTERGENIC(MODIFIER||||||||||1)	NA	NA	-
4	Chr04	63878194	NA	T	C	107	PASS	5	0,0,2,3	40	-42	1	2	NA	NA	NA	NA	NA	NA	NA	NA	NA	FALSE	NA	NA	NA	NA	NA	NA	0.02670848	NA	INTERGENIC(MODIFIER||||||||||1)	NA	NA	-
4	Chr04	63878255	NA	A	G	12	PASS	2	0,0,1,1	25	-33	1	2	NA	NA	NA	NA	NA	NA	NA	NA	NA	FALSE	NA	NA	NA	NA	NA	NA	0.0624	NA	INTERGENIC(MODIFIER||||||||||1)	NA	NA	-
4	Chr04	63878258	NA	A	C	6.02	Qual	2	0,0,1,1	25	-33	1	2	NA	NA	NA	NA	NA	NA	NA	NA	NA	FALSE	NA	NA	NA	NA	NA	NA	0.0624	NA	INTERGENIC(MODIFIER||||||||||1)	NA	NA	-
4	Chr04	63882332	NA	ATCTCGCTCTCGC	ATCTCGCTCTCGCTCTCGCTCTCGC	214	PASS	8	0,0,3,5	46	-58.5	1	2	NA	8,1.000000	NA	NA	NA	NA	NA	NA	NA	TRUE	NA	NA	NA	NA	NA	NA	0.1171281	NA	INTERGENIC(MODIFIER||||||||||1)	NA	NA	-
4	Chr04	63882402	NA	C	A	222	PASS	15	0,0,7,8	45	-72	1	2	NA	NA	NA	NA	NA	NA	NA	NA	NA	FALSE	NA	NA	NA	NA	NA	NA	0.1572478	NA	INTERGENIC(MODIFIER||||||||||1)	NA	NA	-
4	Chr04	63882501	NA	C	T	10.4	PASS	3	0,0,2,1	41	-36	1	2	NA	NA	NA	NA	NA	NA	NA	NA	NA	FALSE	NA	NA	NA	NA	NA	NA	0.05498856	NA	INTERGENIC(MODIFIER||||||||||1)	NA	NA	-
4	Chr04	63882687	NA	A	T	32	PASS	3	0,0,0,3	27	-36	1	2	NA	NA	NA	NA	NA	NA	NA	NA	NA	FALSE	NA	NA	NA	NA	NA	NA	0.02438635	NA	INTERGENIC(MODIFIER||||||||||1)	NA	NA	-
4	Chr04	63882729	NA	C	T	75.1	PASS	6	0,0,1,5	24	-45	1	2	NA	NA	NA	NA	NA	NA	NA	NA	NA	FALSE	NA	NA	NA	NA	NA	NA	0.04719845	NA	INTERGENIC(MODIFIER||||||||||1)	NA	NA	-
4	Chr04	63882738	NA	G	A	57.3	PASS	5	0,0,1,4	22	-42	1	2	NA	NA	NA	NA	NA	NA	NA	NA	NA	FALSE	NA	NA	NA	NA	NA	NA	0.03752182	NA	INTERGENIC(MODIFIER||||||||||1)	NA	NA	-
4	Chr04	63882741	NA	T	G	57.3	PASS	5	0,0,1,4	22	-42	1	2	NA	NA	NA	NA	NA	NA	NA	NA	NA	FALSE	NA	NA	NA	NA	NA	NA	0.06322622	NA	INTERGENIC(MODIFIER||||||||||1)	NA	NA	-
4	Chr04	63882781	NA	T	C	89.1	PASS	6	0,0,4,2	25	-45	1	2	NA	NA	NA	NA	NA	NA	NA	NA	NA	FALSE	NA	NA	NA	NA	NA	NA	0.07819752	NA	INTERGENIC(MODIFIER||||||||||1)	NA	NA	-
4	Chr04	63882885	NA	A	T	131	PASS	9	0,0,7,2	34	-54	1	2	NA	NA	NA	NA	NA	NA	NA	NA	NA	FALSE	NA	NA	NA	NA	NA	NA	0.1184503	NA	INTERGENIC(MODIFIER||||||||||1)	NA	NA	-
4	Chr04	63882886	NA	C	G	136	PASS	9	0,0,7,2	34	-54	1	2	NA	NA	NA	NA	NA	NA	NA	NA	NA	FALSE	NA	NA	NA	NA	NA	NA	0.1188698	NA	INTERGENIC(MODIFIER||||||||||1)	NA	NA	-
4	Chr04	63882899	NA	CTTTTTTTTTT	CTTTTTTTTTTT	3.32	Qual	8	0,0,5,1	34	-52.5	1	2	NA	8,1.000000	NA	NA	NA	NA	NA	NA	NA	TRUE	NA	NA	NA	NA	NA	NA	0.06178657	NA	INTERGENIC(MODIFIER||||||||||1)	NA	NA	-
4	Chr04	63882938	NA	G	T	55	PASS	5	0,0,1,2	37	-36	1	2	NA	NA	NA	NA	NA	NA	NA	NA	NA	FALSE	NA	NA	NA	NA	NA	NA	0.0598336	NA	INTERGENIC(MODIFIER||||||||||1)	NA	NA	-
4	Chr04	63883483	NA	A	G	222	PASS	19	0,0,11,8	36	-84	1	2	NA	NA	NA	NA	NA	NA	NA	NA	NA	FALSE	NA	NA	NA	NA	NA	NA	0.1807385	NA	INTRON(MODIFIER||||214|Sobic.004G299850|protein_coding|CODING|Sobic.004G299850.1.v3.1|1|1)	NA	NA	-
4	Chr04	63883527	NA	C	A	222	PASS	17	0,0,10,7	33	-78	1	2	NA	NA	NA	NA	NA	NA	NA	NA	NA	FALSE	NA	NA	NA	NA	NA	NA	0.1634874	NA	INTRON(MODIFIER||||214|Sobic.004G299850|protein_coding|CODING|Sobic.004G299850.1.v3.1|1|1)	NA	NA	-
4	Chr04	63883528	NA	C	A	222	PASS	17	0,0,10,7	33	-78	1	2	NA	NA	NA	NA	NA	NA	NA	NA	NA	FALSE	NA	NA	NA	NA	NA	NA	0.1651895	NA	INTRON(MODIFIER||||214|Sobic.004G299850|protein_coding|CODING|Sobic.004G299850.1.v3.1|1|1)	NA	NA	-
4	Chr04	63883938	NA	ACCGCCGCCGCCGCCGCCG	ACCGCCGCCGCCGCCG	214	PASS	21	0,0,9,6	48	-79.5	1	2	NA	15,0.714286	NA	NA	NA	NA	NA	NA	NA	TRUE	NA	NA	NA	NA	NA	NA	0.171591	NA	INTRON(MODIFIER||||214|Sobic.004G299850|protein_coding|CODING|Sobic.004G299850.1.v3.1|3|1)	NA	NA	-
4	Chr04	63883995	NA	T	C	222	PASS	15	0,0,6,9	46	-72	1	2	NA	NA	NA	NA	NA	NA	NA	NA	NA	FALSE	NA	NA	NA	NA	NA	NA	0.1646253	NA	SYNONYMOUS_CODING(LOW|SILENT|gaT/gaC|D131|214|Sobic.004G299850|protein_coding|CODING|Sobic.004G299850.1.v3.1|4|1)	NA	NA	-
4	Chr04	63884791	NA	A	G	222	PASS	34	0,0,18,15	46	-126	1	2	NA	NA	NA	NA	NA	NA	NA	NA	NA	FALSE	NA	NA	NA	NA	NA	NA	0.2837456	NA	UTR_3_PRIME(MODIFIER||544||214|Sobic.004G299850|protein_coding|CODING|Sobic.004G299850.1.v3.1|4|1),UTR_3_PRIME(MODIFIER||499||818|Sobic.004G300000|protein_coding|CODING|Sobic.004G300000.1.v3.1|13|1),UTR_3_PRIME(MODIFIER||582||749|Sobic.004G300000|protein_coding|CODING|Sobic.004G300000.2.v3.1|12|1)	NA	NA	-
4	Chr04	63884899	NA	A	AC	214	PASS	33	0,0,17,14	49	-128	1	2	NA	31,0.939394	NA	NA	NA	NA	NA	NA	NA	TRUE	NA	NA	NA	NA	NA	NA	0.07942494	NA	UTR_3_PRIME(MODIFIER||653||214|Sobic.004G299850|protein_coding|CODING|Sobic.004G299850.1.v3.1|4|1),UTR_3_PRIME(MODIFIER||390||818|Sobic.004G300000|protein_coding|CODING|Sobic.004G300000.1.v3.1|13|1),UTR_3_PRIME(MODIFIER||473||749|Sobic.004G300000|protein_coding|CODING|Sobic.004G300000.2.v3.1|12|1)	NA	NA	-
4	Chr04	63884958	NA	CTTTTTTTTTT	CTTTTTTTTT	42.5	PASS	37	0,0,21,15	50	-143	1	2	NA	36,0.972973	NA	NA	NA	NA	NA	NA	NA	TRUE	NA	NA	NA	NA	NA	NA	0.138531	NA	UTR_3_PRIME(MODIFIER||721||214|Sobic.004G299850|protein_coding|CODING|Sobic.004G299850.1.v3.1|4|1),UTR_3_PRIME(MODIFIER||322||818|Sobic.004G300000|protein_coding|CODING|Sobic.004G300000.1.v3.1|13|1),UTR_3_PRIME(MODIFIER||405||749|Sobic.004G300000|protein_coding|CODING|Sobic.004G300000.2.v3.1|12|1)	NA	NA	-
4	Chr04	63886633	NA	TAAAAAAAAAAAA	TAAAAAAAAAAA	18.5	PASS	25	1,0,9,8	50	-75.5	1	2	NA	18,0.720000	NA	NA	NA	NA	NA	NA	1,1,1,0.28	TRUE	NA	NA	NA	NA	NA	NA	0.1668189	NA	INTRON(MODIFIER||||818|Sobic.004G300000|protein_coding|CODING|Sobic.004G300000.1.v3.1|9|1),INTRON(MODIFIER||||749|Sobic.004G300000|protein_coding|CODING|Sobic.004G300000.2.v3.1|9|1)	NA	NA	-
4	Chr04	63888710	NA	TGGGGGGGG	TGGGGGGG	53.5	PASS	30	0,0,18,9	50	-116	1	2	NA	26,0.866667	NA	NA	NA	NA	NA	NA	NA	TRUE	NA	NA	NA	NA	NA	NA	0.2651242	NA	INTRON(MODIFIER||||818|Sobic.004G300000|protein_coding|CODING|Sobic.004G300000.1.v3.1|1|1),INTRON(MODIFIER||||749|Sobic.004G300000|protein_coding|CODING|Sobic.004G300000.2.v3.1|1|1)	NA	NA	-
4	Chr04	63890903	NA	T	C	125	PASS	6	0,0,1,5	47	-45	1	2	NA	NA	NA	NA	NA	NA	NA	NA	NA	FALSE	NA	NA	NA	NA	NA	NA	0.08580819	NA	NON_SYNONYMOUS_CODING(MODERATE|MISSENSE|cAg/cGg|Q27R|818|Sobic.004G300000|protein_coding|CODING|Sobic.004G300000.1.v3.1|1|1),NON_SYNONYMOUS_CODING(MODERATE|MISSENSE|cAg/cGg|Q27R|749|Sobic.004G300000|protein_coding|CODING|Sobic.004G300000.2.v3.1|1|1)	NA	NA	-
4	Chr04	63891554	NA	T	C	222	PASS	26	0,0,20,5	46	-102	1	2	NA	NA	NA	NA	NA	NA	NA	NA	NA	FALSE	NA	NA	NA	NA	NA	NA	0.2143719	NA	INTERGENIC(MODIFIER||||||||||1)	NA	NA	-
4	Chr04	63891755	NA	ATTTTTTTT	ATTTTTTTTT	67.5	PASS	33	0,0,16,13	50	-122	1	2	NA	28,0.848485	NA	NA	NA	NA	NA	NA	NA	TRUE	NA	NA	NA	NA	NA	NA	0.2069542	NA	INTERGENIC(MODIFIER||||||||||1)	NA	NA	-
4	Chr04	63891847	NA	ATTTTTTT	ATTTTTT	73.5	PASS	18	0,0,6,8	49	-76.5	1	2	NA	15,0.833333	NA	NA	NA	NA	NA	NA	NA	TRUE	NA	NA	NA	NA	NA	NA	0.1010738	NA	INTERGENIC(MODIFIER||||||||||1)	NA	NA	-
4	Chr04	63891879	NA	CTATCTATCTATCTATCTATCTATCTATCTATCTATCTATCTATATATCTAT	CTATCTAT	214	PASS	13	0,0,5,5	50	-64.5	1	2	NA	9,0.692308	NA	NA	NA	NA	NA	NA	NA	TRUE	NA	NA	NA	NA	NA	NA	0.02121063	NA	INTERGENIC(MODIFIER||||||||||1)	NA	NA	-
4	Chr04	63892004	NA	GCCCCCCC	GCCCCCC	93.5	PASS	25	0,0,9,16	46	-110	1	2	NA	25,1.000000	NA	NA	NA	NA	NA	NA	NA	TRUE	NA	NA	NA	NA	NA	NA	0.2208657	NA	INTERGENIC(MODIFIER||||||||||1)	NA	NA	-
4	Chr04	63892034	NA	T	G	222	PASS	32	0,0,10,21	47	-120	1	2	NA	NA	NA	NA	NA	NA	NA	NA	NA	FALSE	NA	NA	NA	NA	NA	NA	0.2644121	NA	INTERGENIC(MODIFIER||||||||||1)	NA	NA	-
4	Chr04	63892202	NA	C	T	222	PASS	21	0,0,12,8	46	-87	1	2	NA	NA	NA	NA	NA	NA	NA	NA	NA	FALSE	NA	NA	NA	NA	NA	NA	0.1857388	NA	INTERGENIC(MODIFIER||||||||||1)	NA	NA	-
4	Chr04	63892524	NA	T	A	222	PASS	34	0,0,15,18	32	-126	1	2	NA	NA	NA	NA	NA	NA	NA	NA	NA	FALSE	NA	NA	NA	NA	NA	NA	0.03882994	NA	INTERGENIC(MODIFIER||||||||||1)	NA	NA	-
4	Chr04	63892527	NA	C	T	222	PASS	33	0,0,15,18	32	-126	1	2	NA	NA	NA	NA	NA	NA	NA	NA	NA	FALSE	NA	NA	NA	NA	NA	NA	0.04724546	NA	INTERGENIC(MODIFIER||||||||||1)	NA	NA	-
4	Chr04	63892591	NA	T	C	222	PASS	27	0,0,14,12	29	-105	1	2	NA	NA	NA	NA	NA	NA	NA	NA	NA	FALSE	NA	NA	NA	NA	NA	NA	0.09014231	NA	INTERGENIC(MODIFIER||||||||||1)	NA	NA	-
4	Chr04	63892646	NA	T	A	222	PASS	21	0,0,11,9	35	-87	1	2	NA	NA	NA	NA	NA	NA	NA	NA	NA	FALSE	NA	NA	NA	NA	NA	NA	0.1946018	NA	INTERGENIC(MODIFIER||||||||||1)	NA	NA	-
4	Chr04	63892683	NA	AT	ATT	214	PASS	18	0,0,10,7	46	-85.5	1	2	NA	17,0.944444	NA	NA	NA	NA	NA	NA	NA	TRUE	NA	NA	NA	NA	NA	NA	0.1677603	NA	INTERGENIC(MODIFIER||||||||||1)	NA	NA	-
4	Chr04	63892926	NA	ATTTTTTTTT	ATTTTTTTT	52.5	PASS	26	0,0,14,10	50	-107	1	2	NA	25,0.961538	NA	NA	NA	NA	NA	NA	NA	TRUE	NA	NA	NA	NA	NA	NA	0.2326669	NA	INTERGENIC(MODIFIER||||||||||1)	NA	NA	-
4	Chr04	63893105	NA	T	C	222	PASS	29	0,0,13,15	46	-111	1	2	NA	NA	NA	NA	NA	NA	NA	NA	NA	FALSE	NA	NA	NA	NA	NA	NA	0.2721008	NA	INTERGENIC(MODIFIER||||||||||1)	NA	NA	-
4	Chr04	63893139	NA	AG	A	214	PASS	27	0,0,13,14	47	-116	1	2	NA	27,1.000000	NA	NA	NA	NA	NA	NA	NA	TRUE	NA	NA	NA	NA	NA	NA	0.1599626	NA	INTERGENIC(MODIFIER||||||||||1)	NA	NA	-
4	Chr04	63893328	NA	A	G	222	PASS	38	0,0,18,20	41	-141	1	2	NA	NA	NA	NA	NA	NA	NA	NA	NA	FALSE	NA	NA	NA	NA	NA	NA	0.3088049	NA	INTERGENIC(MODIFIER||||||||||1)	NA	NA	-
4	Chr04	63893363	NA	C	A	222	PASS	38	0,0,17,21	41	-141	1	2	NA	NA	NA	NA	NA	NA	NA	NA	NA	FALSE	NA	NA	NA	NA	NA	NA	0.2024677	NA	INTERGENIC(MODIFIER||||||||||1)	NA	NA	-
4	Chr04	63893445	NA	T	TC	97.5	PASS	32	0,0,15,17	46	-131	1	2	NA	32,1.000000	NA	NA	NA	NA	NA	NA	NA	TRUE	NA	NA	NA	NA	NA	NA	0.02456524	NA	INTERGENIC(MODIFIER||||||||||1)	NA	NA	-
4	Chr04	63893566	NA	A	G	222	PASS	17	0,0,8,9	47	-78	1	2	NA	NA	NA	NA	NA	NA	NA	NA	NA	FALSE	NA	NA	NA	NA	NA	NA	0.1776378	NA	INTERGENIC(MODIFIER||||||||||1)	NA	NA	-
4	Chr04	63893576	NA	GA	GAA	214	PASS	16	0,0,8,8	47	-82.5	1	2	NA	16,1.000000	NA	NA	NA	NA	NA	NA	NA	TRUE	NA	NA	NA	NA	NA	NA	0.07768968	NA	INTERGENIC(MODIFIER||||||||||1)	NA	NA	-
4	Chr04	63893620	NA	AGCTTGAGTTTAAAGAGTTCGCTTGAGTTTAAAGAGTTC	AGCTTGAGTTTAAAGAGTTC	214	PASS	16	0,0,6,5	45	-67.5	1	2	NA	11,0.687500	NA	NA	NA	NA	NA	NA	NA	TRUE	NA	NA	NA	NA	NA	NA	0.1404877	NA	INTERGENIC(MODIFIER||||||||||1)	NA	NA	-
4	Chr04	63893729	NA	A	C	219	PASS	20	0,0,11,8	30	-84	1	2	NA	NA	NA	NA	NA	NA	NA	NA	NA	FALSE	NA	NA	NA	NA	NA	NA	0.03844516	NA	INTERGENIC(MODIFIER||||||||||1)	NA	NA	-
4	Chr04	63893774	NA	C	T	127	PASS	17	0,0,8,9	21	-78	1	2	NA	NA	NA	NA	NA	NA	NA	NA	NA	FALSE	NA	NA	NA	NA	NA	NA	0.01761803	NA	INTERGENIC(MODIFIER||||||||||1)	NA	NA	-
4	Chr04	63893798	NA	T	C,A	82	PASS	16	0,0,7,7	20	-66	1	2	NA	NA	NA	NA	NA	NA	NA	NA	NA	FALSE	NA	NA	NA	NA	NA	NA	0.09418467	NA	INTERGENIC(MODIFIER||||||||||1),INTERGENIC(MODIFIER||||||||||2)	NA	NA	-
4	Chr04	63893817	NA	C	T	76	PASS	14	0,0,5,7	16	-63	1	2	NA	NA	NA	NA	NA	NA	NA	NA	NA	FALSE	NA	NA	NA	NA	NA	NA	0.01000007	NA	INTERGENIC(MODIFIER||||||||||1)	NA	NA	-
4	Chr04	63893842	NA	A	C	18.6	PASS	4	0,0,1,3	16	-39	1	2	NA	NA	NA	NA	NA	NA	NA	NA	NA	FALSE	NA	NA	NA	NA	NA	NA	0.029737	NA	INTERGENIC(MODIFIER||||||||||1)	NA	NA	-
4	Chr04	63894027	NA	A	G	222	PASS	12	0,0,7,5	38	-63	1	2	NA	NA	NA	NA	NA	NA	NA	NA	NA	FALSE	NA	NA	NA	NA	NA	NA	0.03395118	NA	INTERGENIC(MODIFIER||||||||||1)	NA	NA	-
4	Chr04	63894047	NA	GA	GAA	214	PASS	15	0,0,10,5	41	-79.5	1	2	NA	15,1.000000	NA	NA	NA	NA	NA	NA	NA	TRUE	NA	NA	NA	NA	NA	NA	0.1697341	NA	UTR_5_PRIME(MODIFIER||73||438|Sobic.004G300100|protein_coding|CODING|Sobic.004G300100.1.v3.1|1|1),UTR_5_PRIME(MODIFIER||73||368|Sobic.004G300100|protein_coding|CODING|Sobic.004G300100.2.v3.1|1|1)	NA	NA	-
4	Chr04	63894428	NA	A	G	222	PASS	33	0,0,15,15	46	-117	1	2	NA	NA	NA	NA	NA	NA	NA	NA	NA	FALSE	NA	NA	NA	NA	NA	NA	0.246915	NA	NON_SYNONYMOUS_CODING(MODERATE|MISSENSE|Acg/Gcg|T103A|438|Sobic.004G300100|protein_coding|CODING|Sobic.004G300100.1.v3.1|1|1),NON_SYNONYMOUS_CODING(MODERATE|MISSENSE|Acg/Gcg|T103A|368|Sobic.004G300100|protein_coding|CODING|Sobic.004G300100.2.v3.1|1|1)	NA	NA	-
4	Chr04	63894534	NA	T	C	222	PASS	30	0,0,15,15	43	-117	1	2	NA	NA	NA	NA	NA	NA	NA	NA	NA	FALSE	NA	NA	NA	NA	NA	NA	0.2762679	NA	NON_SYNONYMOUS_CODING(MODERATE|MISSENSE|aTg/aCg|M138T|438|Sobic.004G300100|protein_coding|CODING|Sobic.004G300100.1.v3.1|1|1),NON_SYNONYMOUS_CODING(MODERATE|MISSENSE|aTg/aCg|M138T|368|Sobic.004G300100|protein_coding|CODING|Sobic.004G300100.2.v3.1|1|1)	NA	NA	-
4	Chr04	63894601	NA	C	T	222	PASS	32	0,0,14,16	41	-117	1	2	NA	NA	NA	NA	NA	NA	NA	NA	NA	FALSE	NA	NA	NA	NA	NA	NA	0.187077	NA	INTRON(MODIFIER||||438|Sobic.004G300100|protein_coding|CODING|Sobic.004G300100.1.v3.1|1|1),INTRON(MODIFIER||||368|Sobic.004G300100|protein_coding|CODING|Sobic.004G300100.2.v3.1|1|1)	NA	NA	-
4	Chr04	63894701	NA	A	G	222	SnpGap	33	0,0,12,21	37	-126	1	2	NA	NA	NA	NA	NA	NA	NA	NA	NA	FALSE	NA	NA	NA	NA	NA	NA	0.2498821	NA	INTRON(MODIFIER||||438|Sobic.004G300100|protein_coding|CODING|Sobic.004G300100.1.v3.1|1|1),INTRON(MODIFIER||||368|Sobic.004G300100|protein_coding|CODING|Sobic.004G300100.2.v3.1|1|1)	NA	NA	-
4	Chr04	63894708	NA	GACGTTTACGTTTA	GACGTTTA	214	PASS	33	0,0,12,20	37	-131	1	2	NA	32,0.969697	NA	NA	NA	NA	NA	NA	NA	TRUE	NA	NA	NA	NA	NA	NA	0.07135968	NA	INTRON(MODIFIER||||438|Sobic.004G300100|protein_coding|CODING|Sobic.004G300100.1.v3.1|1|1),INTRON(MODIFIER||||368|Sobic.004G300100|protein_coding|CODING|Sobic.004G300100.2.v3.1|1|1)	NA	NA	-
4	Chr04	63894738	NA	T	C	222	PASS	34	0,0,13,21	36	-129	1	2	NA	NA	NA	NA	NA	NA	NA	NA	NA	FALSE	NA	NA	NA	NA	NA	NA	0.1666205	NA	INTRON(MODIFIER||||438|Sobic.004G300100|protein_coding|CODING|Sobic.004G300100.1.v3.1|1|1),INTRON(MODIFIER||||368|Sobic.004G300100|protein_coding|CODING|Sobic.004G300100.2.v3.1|1|1)	NA	NA	-
4	Chr04	63894834	NA	A	G	222	PASS	33	0,0,17,15	31	-123	1	2	NA	NA	NA	NA	NA	NA	NA	NA	NA	FALSE	NA	NA	NA	NA	NA	NA	0.2908478	NA	INTRON(MODIFIER||||438|Sobic.004G300100|protein_coding|CODING|Sobic.004G300100.1.v3.1|1|1),INTRON(MODIFIER||||368|Sobic.004G300100|protein_coding|CODING|Sobic.004G300100.2.v3.1|1|1)	NA	NA	-
4	Chr04	63894847	NA	A	T	222	PASS	33	0,0,16,14	31	-117	1	2	NA	NA	NA	NA	NA	NA	NA	NA	NA	FALSE	NA	NA	NA	NA	NA	NA	0.269962	NA	INTRON(MODIFIER||||438|Sobic.004G300100|protein_coding|CODING|Sobic.004G300100.1.v3.1|1|1),INTRON(MODIFIER||||368|Sobic.004G300100|protein_coding|CODING|Sobic.004G300100.2.v3.1|1|1)	NA	NA	-
4	Chr04	63894876	NA	CCAAATG	CCAAATGGCAAATG	214	PASS	29	0,0,16,11	32	-116	1	2	NA	27,0.931035	NA	NA	NA	NA	NA	NA	NA	TRUE	NA	NA	NA	NA	NA	NA	0.00263822	NA	INTRON(MODIFIER||||438|Sobic.004G300100|protein_coding|CODING|Sobic.004G300100.1.v3.1|1|1),INTRON(MODIFIER||||368|Sobic.004G300100|protein_coding|CODING|Sobic.004G300100.2.v3.1|1|1)	NA	NA	-
4	Chr04	63894943	NA	G	A	222	PASS	29	0,0,15,13	32	-111	1	2	NA	NA	NA	NA	NA	NA	NA	NA	NA	FALSE	NA	NA	NA	NA	NA	NA	0.008826511	NA	INTRON(MODIFIER||||438|Sobic.004G300100|protein_coding|CODING|Sobic.004G300100.1.v3.1|1|1),INTRON(MODIFIER||||368|Sobic.004G300100|protein_coding|CODING|Sobic.004G300100.2.v3.1|1|1)	NA	NA	-
4	Chr04	63894961	NA	C	T	222	PASS	25	0,0,14,11	32	-102	1	2	NA	NA	NA	NA	NA	NA	NA	NA	NA	FALSE	NA	NA	NA	NA	NA	NA	0.115654	NA	INTRON(MODIFIER||||438|Sobic.004G300100|protein_coding|CODING|Sobic.004G300100.1.v3.1|1|1),INTRON(MODIFIER||||368|Sobic.004G300100|protein_coding|CODING|Sobic.004G300100.2.v3.1|1|1)	NA	NA	-
4	Chr04	63895043	NA	C	A	166	PASS	18	0,0,11,6	28	-78	1	2	NA	NA	NA	NA	NA	NA	NA	NA	NA	FALSE	NA	NA	NA	NA	NA	NA	0.009774738	NA	INTRON(MODIFIER||||438|Sobic.004G300100|protein_coding|CODING|Sobic.004G300100.1.v3.1|1|1),INTRON(MODIFIER||||368|Sobic.004G300100|protein_coding|CODING|Sobic.004G300100.2.v3.1|1|1)	NA	NA	-
4	Chr04	63895063	NA	A	G	99	PASS	17	0,0,10,4	24	-69	1	2	NA	NA	NA	NA	NA	NA	NA	NA	NA	FALSE	NA	NA	NA	NA	NA	NA	0.1664028	NA	INTRON(MODIFIER||||438|Sobic.004G300100|protein_coding|CODING|Sobic.004G300100.1.v3.1|1|1),INTRON(MODIFIER||||368|Sobic.004G300100|protein_coding|CODING|Sobic.004G300100.2.v3.1|1|1)	NA	NA	-
4	Chr04	63895066	NA	G	A	146	PASS	18	0,0,12,6	27	-81	1	2	NA	NA	NA	NA	NA	NA	NA	NA	NA	FALSE	NA	NA	NA	NA	NA	NA	0.08600464	NA	INTRON(MODIFIER||||438|Sobic.004G300100|protein_coding|CODING|Sobic.004G300100.1.v3.1|1|1),INTRON(MODIFIER||||368|Sobic.004G300100|protein_coding|CODING|Sobic.004G300100.2.v3.1|1|1)	NA	NA	-
4	Chr04	63895085	NA	CG	CGG	19.5	PASS	18	0,0,2,1	35	-43.5	1	2	NA	18,1.000000	NA	NA	NA	NA	NA	NA	NA	TRUE	NA	NA	NA	NA	NA	NA	0.0206384	NA	INTRON(MODIFIER||||438|Sobic.004G300100|protein_coding|CODING|Sobic.004G300100.1.v3.1|1|1),INTRON(MODIFIER||||368|Sobic.004G300100|protein_coding|CODING|Sobic.004G300100.2.v3.1|1|1)	NA	NA	-
4	Chr04	63895138	NA	G	A	222	PASS	21	0,0,12,8	38	-87	1	2	NA	NA	NA	NA	NA	NA	NA	NA	NA	FALSE	NA	NA	NA	NA	NA	NA	0.1347054	NA	INTRON(MODIFIER||||438|Sobic.004G300100|protein_coding|CODING|Sobic.004G300100.1.v3.1|1|1),INTRON(MODIFIER||||368|Sobic.004G300100|protein_coding|CODING|Sobic.004G300100.2.v3.1|1|1)	NA	NA	-
4	Chr04	63895212	NA	C	A	222	PASS	30	0,0,12,15	40	-108	1	2	NA	NA	NA	NA	NA	NA	NA	NA	NA	FALSE	NA	NA	NA	NA	NA	NA	0.2548519	NA	SYNONYMOUS_CODING(LOW|SILENT|Cga/Aga|R166|438|Sobic.004G300100|protein_coding|CODING|Sobic.004G300100.1.v3.1|2|1),SYNONYMOUS_CODING(LOW|SILENT|Cga/Aga|R166|368|Sobic.004G300100|protein_coding|CODING|Sobic.004G300100.2.v3.1|2|1)	NA	NA	-
4	Chr04	63895297	NA	T	C	222	SnpGap	23	0,0,8,15	34	-96	1	2	NA	NA	NA	NA	NA	NA	NA	NA	NA	FALSE	NA	NA	NA	NA	NA	NA	0.1385583	NA	INTRON(MODIFIER||||438|Sobic.004G300100|protein_coding|CODING|Sobic.004G300100.1.v3.1|2|1),INTRON(MODIFIER||||368|Sobic.004G300100|protein_coding|CODING|Sobic.004G300100.2.v3.1|2|1)	NA	NA	-
4	Chr04	63895305	NA	ATTTTTT	ATTTTT	10.4	PASS	21	0,0,0,4	37	-46.5	1	2	NA	19,0.904762	NA	NA	NA	NA	NA	NA	NA	TRUE	NA	NA	NA	NA	NA	NA	0.06617741	NA	INTRON(MODIFIER||||438|Sobic.004G300100|protein_coding|CODING|Sobic.004G300100.1.v3.1|2|1),INTRON(MODIFIER||||368|Sobic.004G300100|protein_coding|CODING|Sobic.004G300100.2.v3.1|2|1)	NA	NA	-
4	Chr04	63895334	NA	C	G	187	PASS	17	0,0,5,11	28	-75	1	2	NA	NA	NA	NA	NA	NA	NA	NA	NA	FALSE	NA	NA	NA	NA	NA	NA	0.1128508	NA	INTRON(MODIFIER||||438|Sobic.004G300100|protein_coding|CODING|Sobic.004G300100.1.v3.1|2|1),INTRON(MODIFIER||||368|Sobic.004G300100|protein_coding|CODING|Sobic.004G300100.2.v3.1|2|1)	NA	NA	-
4	Chr04	63895355	NA	A	C	176	PASS	18	0,0,7,10	24	-78	1	2	NA	NA	NA	NA	NA	NA	NA	NA	NA	FALSE	NA	NA	NA	NA	NA	NA	0.1166208	NA	INTRON(MODIFIER||||438|Sobic.004G300100|protein_coding|CODING|Sobic.004G300100.1.v3.1|2|1),INTRON(MODIFIER||||368|Sobic.004G300100|protein_coding|CODING|Sobic.004G300100.2.v3.1|2|1)	NA	NA	-
4	Chr04	63895378	NA	G	C	135	PASS	15	0,0,4,10	24	-69	1	2	NA	NA	NA	NA	NA	NA	NA	NA	NA	FALSE	NA	NA	NA	NA	NA	NA	0.06934306	NA	INTRON(MODIFIER||||438|Sobic.004G300100|protein_coding|CODING|Sobic.004G300100.1.v3.1|2|1),INTRON(MODIFIER||||368|Sobic.004G300100|protein_coding|CODING|Sobic.004G300100.2.v3.1|2|1)	NA	NA	-
4	Chr04	63895402	NA	C	A	222	PASS	18	0,0,8,10	31	-81	1	2	NA	NA	NA	NA	NA	NA	NA	NA	NA	FALSE	NA	NA	NA	NA	NA	NA	0.1887432	NA	INTRON(MODIFIER||||438|Sobic.004G300100|protein_coding|CODING|Sobic.004G300100.1.v3.1|2|1),INTRON(MODIFIER||||368|Sobic.004G300100|protein_coding|CODING|Sobic.004G300100.2.v3.1|2|1)	NA	NA	-
4	Chr04	63895412	NA	C	T	222	PASS	21	0,0,11,10	33	-90	1	2	NA	NA	NA	NA	NA	NA	NA	NA	NA	FALSE	NA	NA	NA	NA	NA	NA	0.1914641	NA	INTRON(MODIFIER||||438|Sobic.004G300100|protein_coding|CODING|Sobic.004G300100.1.v3.1|2|1),INTRON(MODIFIER||||368|Sobic.004G300100|protein_coding|CODING|Sobic.004G300100.2.v3.1|2|1)	NA	NA	-
4	Chr04	63895575	NA	G	C	222	PASS	32	0,0,15,16	41	-120	1	2	NA	NA	NA	NA	NA	NA	NA	NA	NA	FALSE	NA	NA	NA	NA	NA	NA	0.2762176	NA	INTRON(MODIFIER||||438|Sobic.004G300100|protein_coding|CODING|Sobic.004G300100.1.v3.1|2|1),INTRON(MODIFIER||||368|Sobic.004G300100|protein_coding|CODING|Sobic.004G300100.2.v3.1|2|1)	NA	NA	-
4	Chr04	63895629	NA	G	T	222	PASS	36	0,0,15,21	42	-135	1	2	NA	NA	NA	NA	NA	NA	NA	NA	NA	FALSE	NA	NA	NA	NA	NA	NA	0.2678559	NA	INTRON(MODIFIER||||438|Sobic.004G300100|protein_coding|CODING|Sobic.004G300100.1.v3.1|2|1),INTRON(MODIFIER||||368|Sobic.004G300100|protein_coding|CODING|Sobic.004G300100.2.v3.1|2|1)	NA	NA	-
4	Chr04	63895654	NA	TAAA	TAAAA	214	PASS	34	0,0,15,16	43	-128	1	2	NA	30,0.882353	NA	NA	NA	NA	NA	NA	NA	TRUE	NA	NA	NA	NA	NA	NA	0.1698069	NA	INTRON(MODIFIER||||438|Sobic.004G300100|protein_coding|CODING|Sobic.004G300100.1.v3.1|2|1),INTRON(MODIFIER||||368|Sobic.004G300100|protein_coding|CODING|Sobic.004G300100.2.v3.1|2|1)	NA	NA	-
4	Chr04	63895788	NA	G	A	222	PASS	29	0,0,16,13	36	-114	1	2	NA	NA	NA	NA	NA	NA	NA	NA	NA	FALSE	NA	NA	NA	NA	NA	NA	0.1250068	NA	INTRON(MODIFIER||||438|Sobic.004G300100|protein_coding|CODING|Sobic.004G300100.1.v3.1|2|1),INTRON(MODIFIER||||368|Sobic.004G300100|protein_coding|CODING|Sobic.004G300100.2.v3.1|2|1)	NA	NA	-
4	Chr04	63895816	NA	T	C	222	PASS	23	0,0,14,9	33	-96	1	2	NA	NA	NA	NA	NA	NA	NA	NA	NA	FALSE	NA	NA	NA	NA	NA	NA	0.1958428	NA	INTRON(MODIFIER||||438|Sobic.004G300100|protein_coding|CODING|Sobic.004G300100.1.v3.1|2|1),INTRON(MODIFIER||||368|Sobic.004G300100|protein_coding|CODING|Sobic.004G300100.2.v3.1|2|1)	NA	NA	-
4	Chr04	63895865	NA	T	G	199	PASS	20	0,0,13,7	28	-87	1	2	NA	NA	NA	NA	NA	NA	NA	NA	NA	FALSE	NA	NA	NA	NA	NA	NA	5.447199e-09	NA	INTRON(MODIFIER||||438|Sobic.004G300100|protein_coding|CODING|Sobic.004G300100.1.v3.1|2|1),INTRON(MODIFIER||||368|Sobic.004G300100|protein_coding|CODING|Sobic.004G300100.2.v3.1|2|1)	NA	NA	-
4	Chr04	63895866	NA	G	T	155	PASS	23	2,1,13,7	30	5.47	0.5002	1	NA	NA	NA	NA	NA	NA	NA	NA	1,0.43,0.025,1	FALSE	NA	NA	NA	NA	-2.784256	NA	0.00271821	NA	INTRON(MODIFIER||||438|Sobic.004G300100|protein_coding|CODING|Sobic.004G300100.1.v3.1|2|1),INTRON(MODIFIER||||368|Sobic.004G300100|protein_coding|CODING|Sobic.004G300100.2.v3.1|2|1)	NA	NA	-
4	Chr04	63895897	NA	T	C	214	PASS	18	0,0,10,8	28	-81	1	2	NA	NA	NA	NA	NA	NA	NA	NA	NA	FALSE	NA	NA	NA	NA	NA	NA	0.1746067	NA	INTRON(MODIFIER||||438|Sobic.004G300100|protein_coding|CODING|Sobic.004G300100.1.v3.1|2|1),INTRON(MODIFIER||||368|Sobic.004G300100|protein_coding|CODING|Sobic.004G300100.2.v3.1|2|1)	NA	NA	-
4	Chr04	63895991	NA	T	G	80	PASS	9	0,0,3,5	21	-51	1	2	NA	NA	NA	NA	NA	NA	NA	NA	NA	FALSE	NA	NA	NA	NA	NA	NA	0.0176763	NA	INTRON(MODIFIER||||438|Sobic.004G300100|protein_coding|CODING|Sobic.004G300100.1.v3.1|2|1),INTRON(MODIFIER||||368|Sobic.004G300100|protein_coding|CODING|Sobic.004G300100.2.v3.1|2|1)	NA	NA	-
4	Chr04	63895995	NA	T	C	56	PASS	8	0,0,3,5	21	-51	1	2	NA	NA	NA	NA	NA	NA	NA	NA	NA	FALSE	NA	NA	NA	NA	NA	NA	0.0176763	NA	INTRON(MODIFIER||||438|Sobic.004G300100|protein_coding|CODING|Sobic.004G300100.1.v3.1|2|1),INTRON(MODIFIER||||368|Sobic.004G300100|protein_coding|CODING|Sobic.004G300100.2.v3.1|2|1)	NA	NA	-
4	Chr04	63896013	NA	C	T	88	PASS	9	0,0,3,5	22	-51	1	2	NA	NA	NA	NA	NA	NA	NA	NA	NA	FALSE	NA	NA	NA	NA	NA	NA	0.01637202	NA	INTRON(MODIFIER||||438|Sobic.004G300100|protein_coding|CODING|Sobic.004G300100.1.v3.1|2|1),INTRON(MODIFIER||||368|Sobic.004G300100|protein_coding|CODING|Sobic.004G300100.2.v3.1|2|1)	NA	NA	-
4	Chr04	63896021	NA	G	T	62.3	PASS	5	0,0,3,2	26	-42	1	2	NA	NA	NA	NA	NA	NA	NA	NA	NA	FALSE	NA	NA	NA	NA	NA	NA	0.03008871	NA	INTRON(MODIFIER||||438|Sobic.004G300100|protein_coding|CODING|Sobic.004G300100.1.v3.1|2|1),INTRON(MODIFIER||||368|Sobic.004G300100|protein_coding|CODING|Sobic.004G300100.2.v3.1|2|1)	NA	NA	-
4	Chr04	63896043	NA	G	A	22	PASS	4	0,0,1,2	26	-36	1	2	NA	NA	NA	NA	NA	NA	NA	NA	NA	FALSE	NA	NA	NA	NA	NA	NA	0.0628096	NA	INTRON(MODIFIER||||438|Sobic.004G300100|protein_coding|CODING|Sobic.004G300100.1.v3.1|2|1),INTRON(MODIFIER||||368|Sobic.004G300100|protein_coding|CODING|Sobic.004G300100.2.v3.1|2|1)	NA	NA	-
4	Chr04	63896072	NA	A	G	32.5	PASS	4	0,0,1,3	19	-39	1	2	NA	NA	NA	NA	NA	NA	NA	NA	NA	FALSE	NA	NA	NA	NA	NA	NA	0.08150059	NA	INTRON(MODIFIER||||438|Sobic.004G300100|protein_coding|CODING|Sobic.004G300100.1.v3.1|2|1),INTRON(MODIFIER||||368|Sobic.004G300100|protein_coding|CODING|Sobic.004G300100.2.v3.1|2|1)	NA	NA	-
4	Chr04	63896091	NA	G	T	128	PASS	9	0,0,4,5	26	-54	1	2	NA	NA	NA	NA	NA	NA	NA	NA	NA	FALSE	NA	NA	NA	NA	NA	NA	0.07943623	NA	INTRON(MODIFIER||||438|Sobic.004G300100|protein_coding|CODING|Sobic.004G300100.1.v3.1|2|1),INTRON(MODIFIER||||368|Sobic.004G300100|protein_coding|CODING|Sobic.004G300100.2.v3.1|2|1)	NA	NA	-
4	Chr04	63896116	NA	A	G	222	PASS	16	0,0,8,8	33	-75	1	2	NA	NA	NA	NA	NA	NA	NA	NA	NA	FALSE	NA	NA	NA	NA	NA	NA	0.1785414	NA	INTRON(MODIFIER||||438|Sobic.004G300100|protein_coding|CODING|Sobic.004G300100.1.v3.1|2|1),INTRON(MODIFIER||||368|Sobic.004G300100|protein_coding|CODING|Sobic.004G300100.2.v3.1|2|1)	NA	NA	-
4	Chr04	63896124	NA	T	C	222	PASS	19	0,0,10,9	34	-84	1	2	NA	NA	NA	NA	NA	NA	NA	NA	NA	FALSE	NA	NA	NA	NA	NA	NA	0.1920974	NA	INTRON(MODIFIER||||438|Sobic.004G300100|protein_coding|CODING|Sobic.004G300100.1.v3.1|2|1),INTRON(MODIFIER||||368|Sobic.004G300100|protein_coding|CODING|Sobic.004G300100.2.v3.1|2|1)	NA	NA	-
4	Chr04	63896260	NA	G	A	222	PASS	32	0,0,12,17	45	-114	1	2	NA	NA	NA	NA	NA	NA	NA	NA	NA	FALSE	NA	NA	NA	NA	NA	NA	0.1653219	NA	NON_SYNONYMOUS_CODING(MODERATE|MISSENSE|cGt/cAt|R209H|438|Sobic.004G300100|protein_coding|CODING|Sobic.004G300100.1.v3.1|3|1),NON_SYNONYMOUS_CODING(MODERATE|MISSENSE|cGt/cAt|R209H|368|Sobic.004G300100|protein_coding|CODING|Sobic.004G300100.2.v3.1|3|1)	NA	NA	-
4	Chr04	63896373	NA	CTTT	CTTTT	129	PASS	18	0,0,2,6	37	-58.5	1	2	NA	15,0.833333	NA	NA	NA	NA	NA	NA	NA	TRUE	NA	NA	NA	NA	NA	NA	0.059941	NA	INTRON(MODIFIER||||438|Sobic.004G300100|protein_coding|CODING|Sobic.004G300100.1.v3.1|3|1),INTRON(MODIFIER||||368|Sobic.004G300100|protein_coding|CODING|Sobic.004G300100.2.v3.1|3|1)	NA	NA	-
4	Chr04	63896394	NA	T	C	202	PASS	14	0,0,4,10	30	-69	1	2	NA	NA	NA	NA	NA	NA	NA	NA	NA	FALSE	NA	NA	NA	NA	NA	NA	0.1571599	NA	INTRON(MODIFIER||||438|Sobic.004G300100|protein_coding|CODING|Sobic.004G300100.1.v3.1|3|1),INTRON(MODIFIER||||368|Sobic.004G300100|protein_coding|CODING|Sobic.004G300100.2.v3.1|3|1)	NA	NA	-
4	Chr04	63896401	NA	G	A	192	SnpGap	13	0,0,4,9	29	-66	1	2	NA	NA	NA	NA	NA	NA	NA	NA	NA	FALSE	NA	NA	NA	NA	NA	NA	0.1089159	NA	INTRON(MODIFIER||||438|Sobic.004G300100|protein_coding|CODING|Sobic.004G300100.1.v3.1|3|1),INTRON(MODIFIER||||368|Sobic.004G300100|protein_coding|CODING|Sobic.004G300100.2.v3.1|3|1)	NA	NA	-
4	Chr04	63896409	NA	T	TTGAAGTTTTGTACCTTATACA	117	PASS	13	0,0,3,5	26	-58.5	1	2	NA	8,0.615385	NA	NA	NA	NA	NA	NA	NA	TRUE	NA	NA	NA	NA	NA	NA	0.01941313	NA	INTRON(MODIFIER||||438|Sobic.004G300100|protein_coding|CODING|Sobic.004G300100.1.v3.1|3|1),INTRON(MODIFIER||||368|Sobic.004G300100|protein_coding|CODING|Sobic.004G300100.2.v3.1|3|1)	NA	NA	-
4	Chr04	63896434	NA	T	C	131	PASS	12	0,0,3,9	23	-63	1	2	NA	NA	NA	NA	NA	NA	NA	NA	NA	FALSE	NA	NA	NA	NA	NA	NA	0.1313753	NA	INTRON(MODIFIER||||438|Sobic.004G300100|protein_coding|CODING|Sobic.004G300100.1.v3.1|3|1),INTRON(MODIFIER||||368|Sobic.004G300100|protein_coding|CODING|Sobic.004G300100.2.v3.1|3|1)	NA	NA	-
4	Chr04	63896486	NA	T	G	182	PASS	17	0,0,6,10	27	-75	1	2	NA	NA	NA	NA	NA	NA	NA	NA	NA	FALSE	NA	NA	NA	NA	NA	NA	0.1773582	NA	INTRON(MODIFIER||||438|Sobic.004G300100|protein_coding|CODING|Sobic.004G300100.1.v3.1|3|1),INTRON(MODIFIER||||368|Sobic.004G300100|protein_coding|CODING|Sobic.004G300100.2.v3.1|3|1)	NA	NA	-
4	Chr04	63896490	NA	T	A	181	PASS	16	0,0,6,10	27	-75	1	2	NA	NA	NA	NA	NA	NA	NA	NA	NA	FALSE	NA	NA	NA	NA	NA	NA	0.1755106	NA	INTRON(MODIFIER||||438|Sobic.004G300100|protein_coding|CODING|Sobic.004G300100.1.v3.1|3|1),INTRON(MODIFIER||||368|Sobic.004G300100|protein_coding|CODING|Sobic.004G300100.2.v3.1|3|1)	NA	NA	-
4	Chr04	63896493	NA	A	G	182	PASS	18	0,0,6,10	27	-75	1	2	NA	NA	NA	NA	NA	NA	NA	NA	NA	FALSE	NA	NA	NA	NA	NA	NA	0.1711901	NA	INTRON(MODIFIER||||438|Sobic.004G300100|protein_coding|CODING|Sobic.004G300100.1.v3.1|3|1),INTRON(MODIFIER||||368|Sobic.004G300100|protein_coding|CODING|Sobic.004G300100.2.v3.1|3|1)	NA	NA	-
4	Chr04	63896726	NA	G	A	222	PASS	22	0,0,12,9	33	-90	1	2	NA	NA	NA	NA	NA	NA	NA	NA	NA	FALSE	NA	NA	NA	NA	NA	NA	0.1648808	NA	NON_SYNONYMOUS_CODING(MODERATE|MISSENSE|Gtt/Att|V266I|438|Sobic.004G300100|protein_coding|CODING|Sobic.004G300100.1.v3.1|4|1),NON_SYNONYMOUS_CODING(MODERATE|MISSENSE|Gtt/Att|V266I|368|Sobic.004G300100|protein_coding|CODING|Sobic.004G300100.2.v3.1|4|1)	NA	NA	-
4	Chr04	63896778	NA	T	C	222	PASS	20	0,0,11,9	28	-87	1	2	NA	NA	NA	NA	NA	NA	NA	NA	NA	FALSE	NA	NA	NA	NA	NA	NA	0.1004751	NA	SPLICE_SITE_REGION(LOW||||438|Sobic.004G300100|protein_coding|CODING|Sobic.004G300100.1.v3.1|4|1),SPLICE_SITE_REGION(LOW||||368|Sobic.004G300100|protein_coding|CODING|Sobic.004G300100.2.v3.1|4|1),INTRON(MODIFIER||||438|Sobic.004G300100|protein_coding|CODING|Sobic.004G300100.1.v3.1|4|1),INTRON(MODIFIER||||368|Sobic.004G300100|protein_coding|CODING|Sobic.004G300100.2.v3.1|4|1)	NA	NA	-
4	Chr04	63896779	NA	G	C	222	PASS	20	0,0,11,9	28	-87	1	2	NA	NA	NA	NA	NA	NA	NA	NA	NA	FALSE	NA	NA	NA	NA	NA	NA	0.1063551	NA	SPLICE_SITE_REGION(LOW||||438|Sobic.004G300100|protein_coding|CODING|Sobic.004G300100.1.v3.1|4|1),SPLICE_SITE_REGION(LOW||||368|Sobic.004G300100|protein_coding|CODING|Sobic.004G300100.2.v3.1|4|1),INTRON(MODIFIER||||438|Sobic.004G300100|protein_coding|CODING|Sobic.004G300100.1.v3.1|4|1),INTRON(MODIFIER||||368|Sobic.004G300100|protein_coding|CODING|Sobic.004G300100.2.v3.1|4|1)	NA	NA	-
4	Chr04	63896821	NA	G	A	222	PASS	32	0,0,19,13	37	-123	1	2	NA	NA	NA	NA	NA	NA	NA	NA	NA	FALSE	NA	NA	NA	NA	NA	NA	0.2155927	NA	INTRON(MODIFIER||||438|Sobic.004G300100|protein_coding|CODING|Sobic.004G300100.1.v3.1|4|1),INTRON(MODIFIER||||368|Sobic.004G300100|protein_coding|CODING|Sobic.004G300100.2.v3.1|4|1)	NA	NA	-
4	Chr04	63897101	NA	A	C	222	PASS	34	0,0,23,11	43	-129	1	2	NA	NA	NA	NA	NA	NA	NA	NA	NA	FALSE	NA	NA	NA	NA	NA	NA	0.006776834	NA	SYNONYMOUS_CODING(LOW|SILENT|tcA/tcC|S326|438|Sobic.004G300100|protein_coding|CODING|Sobic.004G300100.1.v3.1|6|1),SYNONYMOUS_CODING(LOW|SILENT|tcA/tcC|S326|368|Sobic.004G300100|protein_coding|CODING|Sobic.004G300100.2.v3.1|6|1)	NA	NA	-
4	Chr04	63897176	NA	T	C	222	PASS	37	0,0,20,15	39	-132	1	2	NA	NA	NA	NA	NA	NA	NA	NA	NA	FALSE	NA	NA	NA	NA	NA	NA	0.03384318	NA	INTRON(MODIFIER||||438|Sobic.004G300100|protein_coding|CODING|Sobic.004G300100.1.v3.1|6|1),INTRON(MODIFIER||||368|Sobic.004G300100|protein_coding|CODING|Sobic.004G300100.2.v3.1|6|1)	NA	NA	-
4	Chr04	63897213	NA	GA	GAA	214	PASS	38	0,0,16,18	37	-137	1	2	NA	35,0.921053	NA	NA	NA	NA	NA	NA	NA	TRUE	NA	NA	NA	NA	NA	NA	0.2563869	NA	INTRON(MODIFIER||||438|Sobic.004G300100|protein_coding|CODING|Sobic.004G300100.1.v3.1|6|1),INTRON(MODIFIER||||368|Sobic.004G300100|protein_coding|CODING|Sobic.004G300100.2.v3.1|6|1)	NA	NA	-
4	Chr04	63897244	NA	C	T	222	PASS	32	0,0,13,18	36	-120	1	2	NA	NA	NA	NA	NA	NA	NA	NA	NA	FALSE	NA	NA	NA	NA	NA	NA	0.2208054	NA	INTRON(MODIFIER||||438|Sobic.004G300100|protein_coding|CODING|Sobic.004G300100.1.v3.1|6|1),INTRON(MODIFIER||||368|Sobic.004G300100|protein_coding|CODING|Sobic.004G300100.2.v3.1|6|1)	NA	NA	-
4	Chr04	63897305	NA	T	C	222	PASS	31	0,0,13,18	30	-120	1	2	NA	NA	NA	NA	NA	NA	NA	NA	NA	FALSE	NA	NA	NA	NA	NA	NA	0.2870836	NA	INTRON(MODIFIER||||438|Sobic.004G300100|protein_coding|CODING|Sobic.004G300100.1.v3.1|6|1),INTRON(MODIFIER||||368|Sobic.004G300100|protein_coding|CODING|Sobic.004G300100.2.v3.1|6|1)	NA	NA	-
4	Chr04	63897333	NA	GAA	GAAA	185	PASS	25	0,0,9,15	23	-107	1	2	NA	24,0.960000	NA	NA	NA	NA	NA	NA	NA	TRUE	NA	NA	NA	NA	NA	NA	0.1063292	NA	INTRON(MODIFIER||||438|Sobic.004G300100|protein_coding|CODING|Sobic.004G300100.1.v3.1|6|1),INTRON(MODIFIER||||368|Sobic.004G300100|protein_coding|CODING|Sobic.004G300100.2.v3.1|6|1)	NA	NA	-
4	Chr04	63897340	NA	A	G	209	SnpGap	25	0,0,9,15	23	-99	1	2	NA	NA	NA	NA	NA	NA	NA	NA	NA	FALSE	NA	NA	NA	NA	NA	NA	0.1217429	NA	INTRON(MODIFIER||||438|Sobic.004G300100|protein_coding|CODING|Sobic.004G300100.1.v3.1|6|1),INTRON(MODIFIER||||368|Sobic.004G300100|protein_coding|CODING|Sobic.004G300100.2.v3.1|6|1)	NA	NA	-
4	Chr04	63897366	NA	T	C	184	PASS	26	0,0,11,12	22	-96	1	2	NA	NA	NA	NA	NA	NA	NA	NA	NA	FALSE	NA	NA	NA	NA	NA	NA	0.1736342	NA	INTRON(MODIFIER||||438|Sobic.004G300100|protein_coding|CODING|Sobic.004G300100.1.v3.1|6|1),INTRON(MODIFIER||||368|Sobic.004G300100|protein_coding|CODING|Sobic.004G300100.2.v3.1|6|1)	NA	NA	-
4	Chr04	63897423	NA	G	A	191	PASS	28	0,0,13,14	23	-108	1	2	NA	NA	NA	NA	NA	NA	NA	NA	NA	FALSE	NA	NA	NA	NA	NA	NA	0.1720546	NA	INTRON(MODIFIER||||438|Sobic.004G300100|protein_coding|CODING|Sobic.004G300100.1.v3.1|6|1),INTRON(MODIFIER||||368|Sobic.004G300100|protein_coding|CODING|Sobic.004G300100.2.v3.1|6|1)	NA	NA	-
4	Chr04	63897444	NA	G	T	222	PASS	29	0,0,12,14	26	-105	1	2	NA	NA	NA	NA	NA	NA	NA	NA	NA	FALSE	NA	NA	NA	NA	NA	NA	0.1976547	NA	INTRON(MODIFIER||||438|Sobic.004G300100|protein_coding|CODING|Sobic.004G300100.1.v3.1|6|1),INTRON(MODIFIER||||368|Sobic.004G300100|protein_coding|CODING|Sobic.004G300100.2.v3.1|6|1)	NA	NA	-
4	Chr04	63897476	NA	T	C	222	PASS	24	0,0,11,13	29	-99	1	2	NA	NA	NA	NA	NA	NA	NA	NA	NA	FALSE	NA	NA	NA	NA	NA	NA	0.04618646	NA	INTRON(MODIFIER||||438|Sobic.004G300100|protein_coding|CODING|Sobic.004G300100.1.v3.1|6|1),INTRON(MODIFIER||||368|Sobic.004G300100|protein_coding|CODING|Sobic.004G300100.2.v3.1|6|1)	NA	NA	-
4	Chr04	63897508	NA	A	ATT	22.5	PASS	26	0,0,3,0	40	-43.5	1	2	NA	23,0.884615	NA	NA	NA	NA	NA	NA	NA	TRUE	NA	NA	NA	NA	NA	NA	0.0270646	NA	INTRON(MODIFIER||||438|Sobic.004G300100|protein_coding|CODING|Sobic.004G300100.1.v3.1|6|1),INTRON(MODIFIER||||368|Sobic.004G300100|protein_coding|CODING|Sobic.004G300100.2.v3.1|6|1)	NA	NA	-
4	Chr04	63897569	NA	G	C	222	PASS	28	0,0,15,12	36	-108	1	2	NA	NA	NA	NA	NA	NA	NA	NA	NA	FALSE	NA	NA	NA	NA	NA	NA	0.1684769	NA	INTRON(MODIFIER||||438|Sobic.004G300100|protein_coding|CODING|Sobic.004G300100.1.v3.1|6|1),INTRON(MODIFIER||||368|Sobic.004G300100|protein_coding|CODING|Sobic.004G300100.2.v3.1|6|1)	NA	NA	-
4	Chr04	63897589	NA	G	A	222	PASS	22	0,0,13,9	39	-93	1	2	NA	NA	NA	NA	NA	NA	NA	NA	NA	FALSE	NA	NA	NA	NA	NA	NA	0.2055368	NA	INTRON(MODIFIER||||438|Sobic.004G300100|protein_coding|CODING|Sobic.004G300100.1.v3.1|6|1),INTRON(MODIFIER||||368|Sobic.004G300100|protein_coding|CODING|Sobic.004G300100.2.v3.1|6|1)	NA	NA	-
4	Chr04	63897694	NA	CTTTTT	CTTTT	149	PASS	25	0,0,10,12	44	-101	1	2	NA	23,0.920000	NA	NA	NA	NA	NA	NA	NA	TRUE	NA	NA	NA	NA	NA	NA	0.1769137	NA	INTRON(MODIFIER||||368|Sobic.004G300100|protein_coding|CODING|Sobic.004G300100.2.v3.1|7|1),INTRON(MODIFIER||||438|Sobic.004G300100|protein_coding|CODING|Sobic.004G300100.1.v3.1|7|1)	NA	NA	-
4	Chr04	63897746	NA	A	C	220	PASS	22	0,1,7,11	34	-68	1	2	NA	NA	NA	NA	NA	NA	NA	NA	1,1,0.1,0.28	FALSE	NA	NA	NA	NA	0.2738613	NA	0.06928402	NA	INTRON(MODIFIER||||368|Sobic.004G300100|protein_coding|CODING|Sobic.004G300100.2.v3.1|7|1),INTRON(MODIFIER||||438|Sobic.004G300100|protein_coding|CODING|Sobic.004G300100.1.v3.1|7|1)	NA	NA	-
4	Chr04	63897779	NA	CTAG	CTAGGTACATAG	214	PASS	22	0,0,8,12	26	-94.5	1	2	NA	17,0.772727	NA	NA	NA	NA	NA	NA	NA	TRUE	NA	NA	NA	NA	NA	NA	0.05088834	NA	INTRON(MODIFIER||||368|Sobic.004G300100|protein_coding|CODING|Sobic.004G300100.2.v3.1|7|1),INTRON(MODIFIER||||438|Sobic.004G300100|protein_coding|CODING|Sobic.004G300100.1.v3.1|7|1)	NA	NA	-
4	Chr04	63897788	NA	G	A	185	SnpGap	22	0,0,9,12	25	-90	1	2	NA	NA	NA	NA	NA	NA	NA	NA	NA	FALSE	NA	NA	NA	NA	NA	NA	0.2001768	NA	INTRON(MODIFIER||||368|Sobic.004G300100|protein_coding|CODING|Sobic.004G300100.2.v3.1|7|1),INTRON(MODIFIER||||438|Sobic.004G300100|protein_coding|CODING|Sobic.004G300100.1.v3.1|7|1)	NA	NA	-
4	Chr04	63897798	NA	G	C	184	PASS	23	0,0,10,13	26	-96	1	2	NA	NA	NA	NA	NA	NA	NA	NA	NA	FALSE	NA	NA	NA	NA	NA	NA	0.1486878	NA	INTRON(MODIFIER||||368|Sobic.004G300100|protein_coding|CODING|Sobic.004G300100.2.v3.1|7|1),INTRON(MODIFIER||||438|Sobic.004G300100|protein_coding|CODING|Sobic.004G300100.1.v3.1|7|1)	NA	NA	-
4	Chr04	63897845	NA	A	G	222	PASS	37	0,0,16,20	30	-135	1	2	NA	NA	NA	NA	NA	NA	NA	NA	NA	FALSE	NA	NA	NA	NA	NA	NA	0.2989282	NA	INTRON(MODIFIER||||368|Sobic.004G300100|protein_coding|CODING|Sobic.004G300100.2.v3.1|7|1),INTRON(MODIFIER||||438|Sobic.004G300100|protein_coding|CODING|Sobic.004G300100.1.v3.1|7|1)	NA	NA	-
4	Chr04	63897872	NA	A	T	222	PASS	36	0,0,20,16	33	-135	1	2	NA	NA	NA	NA	NA	NA	NA	NA	NA	FALSE	NA	NA	NA	NA	NA	NA	0.008083583	NA	INTRON(MODIFIER||||368|Sobic.004G300100|protein_coding|CODING|Sobic.004G300100.2.v3.1|7|1),INTRON(MODIFIER||||438|Sobic.004G300100|protein_coding|CODING|Sobic.004G300100.1.v3.1|7|1)	NA	NA	-
4	Chr04	63897971	NA	C	T	222	PASS	43	0,0,21,18	32	-144	1	2	NA	NA	NA	NA	NA	NA	NA	NA	NA	FALSE	NA	NA	NA	NA	NA	NA	0.287087	NA	INTRON(MODIFIER||||368|Sobic.004G300100|protein_coding|CODING|Sobic.004G300100.2.v3.1|7|1),INTRON(MODIFIER||||438|Sobic.004G300100|protein_coding|CODING|Sobic.004G300100.1.v3.1|7|1)	NA	NA	-
4	Chr04	63898018	NA	G	A	222	PASS	30	0,0,16,14	28	-117	1	2	NA	NA	NA	NA	NA	NA	NA	NA	NA	FALSE	NA	NA	NA	NA	NA	NA	0.1795621	NA	INTRON(MODIFIER||||368|Sobic.004G300100|protein_coding|CODING|Sobic.004G300100.2.v3.1|7|1),INTRON(MODIFIER||||438|Sobic.004G300100|protein_coding|CODING|Sobic.004G300100.1.v3.1|7|1)	NA	NA	-
4	Chr04	63898060	NA	A	G	213	PASS	31	0,0,16,14	24	-117	1	2	NA	NA	NA	NA	NA	NA	NA	NA	NA	FALSE	NA	NA	NA	NA	NA	NA	0.2287544	NA	INTRON(MODIFIER||||368|Sobic.004G300100|protein_coding|CODING|Sobic.004G300100.2.v3.1|7|1),INTRON(MODIFIER||||438|Sobic.004G300100|protein_coding|CODING|Sobic.004G300100.1.v3.1|7|1)	NA	NA	-
4	Chr04	63898078	NA	C	T	222	PASS	35	0,0,17,18	28	-132	1	2	NA	NA	NA	NA	NA	NA	NA	NA	NA	FALSE	NA	NA	NA	NA	NA	NA	0.3050644	NA	INTRON(MODIFIER||||368|Sobic.004G300100|protein_coding|CODING|Sobic.004G300100.2.v3.1|7|1),INTRON(MODIFIER||||438|Sobic.004G300100|protein_coding|CODING|Sobic.004G300100.1.v3.1|7|1)	NA	NA	-
4	Chr04	63898117	NA	G	A	222	PASS	33	0,0,19,14	35	-126	1	2	NA	NA	NA	NA	NA	NA	NA	NA	NA	FALSE	NA	NA	NA	NA	NA	NA	0.1740293	NA	INTRON(MODIFIER||||368|Sobic.004G300100|protein_coding|CODING|Sobic.004G300100.2.v3.1|7|1),INTRON(MODIFIER||||438|Sobic.004G300100|protein_coding|CODING|Sobic.004G300100.1.v3.1|7|1)	NA	NA	-
4	Chr04	63898193	NA	CAAA	CAA	214	PASS	31	0,0,14,17	44	-128	1	2	NA	31,1.000000	NA	NA	NA	NA	NA	NA	NA	TRUE	NA	NA	NA	NA	NA	NA	0.0142367	NA	INTRON(MODIFIER||||368|Sobic.004G300100|protein_coding|CODING|Sobic.004G300100.2.v3.1|7|1),INTRON(MODIFIER||||438|Sobic.004G300100|protein_coding|CODING|Sobic.004G300100.1.v3.1|7|1)	NA	NA	-
4	Chr04	63898277	NA	A	T	222	PASS	29	0,0,16,13	42	-114	1	2	NA	NA	NA	NA	NA	NA	NA	NA	NA	FALSE	NA	NA	NA	NA	NA	NA	0.1224025	NA	INTRON(MODIFIER||||368|Sobic.004G300100|protein_coding|CODING|Sobic.004G300100.2.v3.1|7|1),INTRON(MODIFIER||||438|Sobic.004G300100|protein_coding|CODING|Sobic.004G300100.1.v3.1|7|1)	NA	NA	-
4	Chr04	63898323	NA	CCTCCAG	CCTCCAGGCTCCAG	214	PASS	22	0,0,14,6	38	-94.5	1	2	NA	20,0.909091	NA	NA	NA	NA	NA	NA	NA	TRUE	NA	NA	NA	NA	NA	NA	0.1031115	NA	INTRON(MODIFIER||||368|Sobic.004G300100|protein_coding|CODING|Sobic.004G300100.2.v3.1|7|1),INTRON(MODIFIER||||438|Sobic.004G300100|protein_coding|CODING|Sobic.004G300100.1.v3.1|7|1)	NA	NA	-
4	Chr04	63898337	NA	T	G	222	SnpGap	21	0,0,14,7	39	-90	1	2	NA	NA	NA	NA	NA	NA	NA	NA	NA	FALSE	NA	NA	NA	NA	NA	NA	0.1827295	NA	INTRON(MODIFIER||||368|Sobic.004G300100|protein_coding|CODING|Sobic.004G300100.2.v3.1|7|1),INTRON(MODIFIER||||438|Sobic.004G300100|protein_coding|CODING|Sobic.004G300100.1.v3.1|7|1)	NA	NA	-
4	Chr04	63898402	NA	T	G	66.3	PASS	6	0,0,3,2	33	-42	1	2	NA	NA	NA	NA	NA	NA	NA	NA	NA	FALSE	NA	NA	NA	NA	NA	NA	0.08965747	NA	INTRON(MODIFIER||||368|Sobic.004G300100|protein_coding|CODING|Sobic.004G300100.2.v3.1|7|1),INTRON(MODIFIER||||438|Sobic.004G300100|protein_coding|CODING|Sobic.004G300100.1.v3.1|7|1)	NA	NA	-
4	Chr04	63898408	NA	C	G	41.5	PASS	5	0,0,3,1	31	-39	1	2	NA	NA	NA	NA	NA	NA	NA	NA	NA	FALSE	NA	NA	NA	NA	NA	NA	0.05619835	NA	INTRON(MODIFIER||||368|Sobic.004G300100|protein_coding|CODING|Sobic.004G300100.2.v3.1|7|1),INTRON(MODIFIER||||438|Sobic.004G300100|protein_coding|CODING|Sobic.004G300100.1.v3.1|7|1)	NA	NA	-
4	Chr04	63898423	NA	A	C	14.1	PASS	5	0,0,3,0	33	-36	1	2	NA	NA	NA	NA	NA	NA	NA	NA	NA	FALSE	NA	NA	NA	NA	NA	NA	0.03576709	NA	INTRON(MODIFIER||||368|Sobic.004G300100|protein_coding|CODING|Sobic.004G300100.2.v3.1|7|1),INTRON(MODIFIER||||438|Sobic.004G300100|protein_coding|CODING|Sobic.004G300100.1.v3.1|7|1)	NA	NA	-
4	Chr04	63898424	NA	T	C	33.5	PASS	5	0,0,3,1	33	-39	1	2	NA	NA	NA	NA	NA	NA	NA	NA	NA	FALSE	NA	NA	NA	NA	NA	NA	0.03801336	NA	INTRON(MODIFIER||||368|Sobic.004G300100|protein_coding|CODING|Sobic.004G300100.2.v3.1|7|1),INTRON(MODIFIER||||438|Sobic.004G300100|protein_coding|CODING|Sobic.004G300100.1.v3.1|7|1)	NA	NA	-
4	Chr04	63898444	NA	A	G	15.9	PASS	2	0,0,0,2	35	-33	1	2	NA	NA	NA	NA	NA	NA	NA	NA	NA	FALSE	NA	NA	NA	NA	NA	NA	0.0624	NA	INTRON(MODIFIER||||368|Sobic.004G300100|protein_coding|CODING|Sobic.004G300100.2.v3.1|7|1),INTRON(MODIFIER||||438|Sobic.004G300100|protein_coding|CODING|Sobic.004G300100.1.v3.1|7|1)	NA	NA	-
4	Chr04	63898473	NA	G	A	28.8	PASS	2	0,0,0,2	35	-33	1	2	NA	NA	NA	NA	NA	NA	NA	NA	NA	FALSE	NA	NA	NA	NA	NA	NA	0.0608	NA	UTR_3_PRIME(MODIFIER||3||368|Sobic.004G300100|protein_coding|CODING|Sobic.004G300100.2.v3.1|8|1),INTRON(MODIFIER||||438|Sobic.004G300100|protein_coding|CODING|Sobic.004G300100.1.v3.1|7|1)	NA	NA	-
4	Chr04	63898481	NA	G	A	28.8	PASS	2	0,0,0,2	35	-33	1	2	NA	NA	NA	NA	NA	NA	NA	NA	NA	FALSE	NA	NA	NA	NA	NA	NA	0.072	NA	UTR_3_PRIME(MODIFIER||11||368|Sobic.004G300100|protein_coding|CODING|Sobic.004G300100.2.v3.1|8|1),INTRON(MODIFIER||||438|Sobic.004G300100|protein_coding|CODING|Sobic.004G300100.1.v3.1|7|1)	NA	NA	-
4	Chr04	63898587	NA	A	G	53.1	PASS	7	0,0,2,5	17	-48	1	2	NA	NA	NA	NA	NA	NA	NA	NA	NA	FALSE	NA	NA	NA	NA	NA	NA	0.09381621	NA	UTR_3_PRIME(MODIFIER||117||368|Sobic.004G300100|protein_coding|CODING|Sobic.004G300100.2.v3.1|8|1),INTRON(MODIFIER||||438|Sobic.004G300100|protein_coding|CODING|Sobic.004G300100.1.v3.1|7|1)	NA	NA	-
4	Chr04	63898592	NA	C	T	59.1	PASS	7	0,0,2,5	17	-48	1	2	NA	NA	NA	NA	NA	NA	NA	NA	NA	FALSE	NA	NA	NA	NA	NA	NA	0.06295699	NA	UTR_3_PRIME(MODIFIER||122||368|Sobic.004G300100|protein_coding|CODING|Sobic.004G300100.2.v3.1|8|1),INTRON(MODIFIER||||438|Sobic.004G300100|protein_coding|CODING|Sobic.004G300100.1.v3.1|7|1)	NA	NA	-
4	Chr04	63898611	NA	G	T	75	PASS	8	0,0,3,5	21	-51	1	2	NA	NA	NA	NA	NA	NA	NA	NA	NA	FALSE	NA	NA	NA	NA	NA	NA	0.09243624	NA	UTR_3_PRIME(MODIFIER||141||368|Sobic.004G300100|protein_coding|CODING|Sobic.004G300100.2.v3.1|8|1),INTRON(MODIFIER||||438|Sobic.004G300100|protein_coding|CODING|Sobic.004G300100.1.v3.1|7|1)	NA	NA	-
4	Chr04	63898634	NA	G	C	132	PASS	18	0,0,5,12	20	-78	1	2	NA	NA	NA	NA	NA	NA	NA	NA	NA	FALSE	NA	NA	NA	NA	NA	NA	0.07805711	NA	UTR_3_PRIME(MODIFIER||164||368|Sobic.004G300100|protein_coding|CODING|Sobic.004G300100.2.v3.1|8|1),INTRON(MODIFIER||||438|Sobic.004G300100|protein_coding|CODING|Sobic.004G300100.1.v3.1|7|1)	NA	NA	-
4	Chr04	63898677	NA	G	A	180	PASS	21	0,0,5,16	26	-90	1	2	NA	NA	NA	NA	NA	NA	NA	NA	NA	FALSE	NA	NA	NA	NA	NA	NA	0.1542046	NA	UTR_3_PRIME(MODIFIER||207||368|Sobic.004G300100|protein_coding|CODING|Sobic.004G300100.2.v3.1|8|1),INTRON(MODIFIER||||438|Sobic.004G300100|protein_coding|CODING|Sobic.004G300100.1.v3.1|7|1)	NA	NA	-
4	Chr04	63898699	NA	C	G	222	PASS	28	0,0,8,18	30	-105	1	2	NA	NA	NA	NA	NA	NA	NA	NA	NA	FALSE	NA	NA	NA	NA	NA	NA	0.1009805	NA	UTR_3_PRIME(MODIFIER||229||368|Sobic.004G300100|protein_coding|CODING|Sobic.004G300100.2.v3.1|8|1),INTRON(MODIFIER||||438|Sobic.004G300100|protein_coding|CODING|Sobic.004G300100.1.v3.1|7|1)	NA	NA	-
4	Chr04	63898705	NA	A	C	222	PASS	27	0,0,9,18	33	-108	1	2	NA	NA	NA	NA	NA	NA	NA	NA	NA	FALSE	NA	NA	NA	NA	NA	NA	0.2125995	NA	UTR_3_PRIME(MODIFIER||235||368|Sobic.004G300100|protein_coding|CODING|Sobic.004G300100.2.v3.1|8|1),INTRON(MODIFIER||||438|Sobic.004G300100|protein_coding|CODING|Sobic.004G300100.1.v3.1|7|1)	NA	NA	-
4	Chr04	63898883	NA	A	G	222	PASS	24	0,0,10,13	46	-96	1	2	NA	NA	NA	NA	NA	NA	NA	NA	NA	FALSE	NA	NA	NA	NA	NA	NA	0.06498197	NA	NON_SYNONYMOUS_CODING(MODERATE|MISSENSE|aAg/aGg|K366R|438|Sobic.004G300100|protein_coding|CODING|Sobic.004G300100.1.v3.1|8|1),UTR_3_PRIME(MODIFIER||413||368|Sobic.004G300100|protein_coding|CODING|Sobic.004G300100.2.v3.1|9|1)	NA	NA	-
4	Chr04	63899002	NA	C	G	222	PASS	25	0,0,9,16	40	-102	1	2	NA	NA	NA	NA	NA	NA	NA	NA	NA	FALSE	NA	NA	NA	NA	NA	NA	0.1145994	NA	NON_SYNONYMOUS_CODING(MODERATE|MISSENSE|Caa/Gaa|Q406E|438|Sobic.004G300100|protein_coding|CODING|Sobic.004G300100.1.v3.1|8|1),UTR_3_PRIME(MODIFIER||532||368|Sobic.004G300100|protein_coding|CODING|Sobic.004G300100.2.v3.1|9|1)	NA	NA	-
4	Chr04	63899031	NA	T	C	222	PASS	26	0,0,12,13	41	-102	1	2	NA	NA	NA	NA	NA	NA	NA	NA	NA	FALSE	NA	NA	NA	NA	NA	NA	0.240004	NA	SYNONYMOUS_CODING(LOW|SILENT|atT/atC|I415|438|Sobic.004G300100|protein_coding|CODING|Sobic.004G300100.1.v3.1|8|1),UTR_3_PRIME(MODIFIER||561||368|Sobic.004G300100|protein_coding|CODING|Sobic.004G300100.2.v3.1|9|1)	NA	NA	-
4	Chr04	63899284	NA	C	T	222	PASS	27	0,0,13,14	40	-108	1	2	NA	NA	NA	NA	NA	NA	NA	NA	NA	FALSE	NA	NA	NA	NA	NA	NA	0.2609872	NA	INTRON(MODIFIER||||438|Sobic.004G300100|protein_coding|CODING|Sobic.004G300100.1.v3.1|8|1),INTRON(MODIFIER||||368|Sobic.004G300100|protein_coding|CODING|Sobic.004G300100.2.v3.1|9|1)	NA	NA	-
4	Chr04	63899296	NA	C	T	222	PASS	24	0,0,11,12	39	-96	1	2	NA	NA	NA	NA	NA	NA	NA	NA	NA	FALSE	NA	NA	NA	NA	NA	NA	0.1571022	NA	INTRON(MODIFIER||||438|Sobic.004G300100|protein_coding|CODING|Sobic.004G300100.1.v3.1|8|1),INTRON(MODIFIER||||368|Sobic.004G300100|protein_coding|CODING|Sobic.004G300100.2.v3.1|9|1)	NA	NA	-
4	Chr04	63899441	NA	TC	T	65.4	PASS	3	0,0,2,1	48	-43.5	1	2	NA	3,1.000000	NA	NA	NA	NA	NA	NA	NA	TRUE	NA	NA	NA	NA	NA	NA	0.0270646	NA	UTR_3_PRIME(MODIFIER||339||438|Sobic.004G300100|protein_coding|CODING|Sobic.004G300100.1.v3.1|9|1),UTR_3_PRIME(MODIFIER||972||368|Sobic.004G300100|protein_coding|CODING|Sobic.004G300100.2.v3.1|10|1)	NA	NA	-
4	Chr04	63899464	NA	T	C	116	PASS	6	0,0,4,2	48	-45	1	2	NA	NA	NA	NA	NA	NA	NA	NA	NA	FALSE	NA	NA	NA	NA	NA	NA	0.05346098	NA	UTR_3_PRIME(MODIFIER||361||438|Sobic.004G300100|protein_coding|CODING|Sobic.004G300100.1.v3.1|9|1),UTR_3_PRIME(MODIFIER||994||368|Sobic.004G300100|protein_coding|CODING|Sobic.004G300100.2.v3.1|10|1)	NA	NA	-
4	Chr04	63899537	NA	CAAAAAAAAAAAA	CAAAAAAAAAAA,CAAAAAAAAAA	14.6	PASS	20	0,0,12,7	49	-88.5	1	2	NA	20,1.000000	NA	NA	NA	NA	NA	NA	NA	TRUE	NA	NA	NA	NA	NA	NA	0.1729649	NA	UTR_3_PRIME(MODIFIER||446||438|Sobic.004G300100|protein_coding|CODING|Sobic.004G300100.1.v3.1|9|1),UTR_3_PRIME(MODIFIER||445||438|Sobic.004G300100|protein_coding|CODING|Sobic.004G300100.1.v3.1|9|2),UTR_3_PRIME(MODIFIER||1079||368|Sobic.004G300100|protein_coding|CODING|Sobic.004G300100.2.v3.1|10|1),UTR_3_PRIME(MODIFIER||1078||368|Sobic.004G300100|protein_coding|CODING|Sobic.004G300100.2.v3.1|10|2)	NA	NA	-
4	Chr04	63899910	NA	A	G	222	PASS	18	0,0,5,12	46	-78	1	2	NA	NA	NA	NA	NA	NA	NA	NA	NA	FALSE	NA	NA	NA	NA	NA	NA	0.1074486	NA	NON_SYNONYMOUS_CODING(MODERATE|MISSENSE|Att/Gtt|I17V|97|Sobic.004G300200|protein_coding|CODING|Sobic.004G300200.2.v3.1|1|1)	NA	NA	-
4	Chr04	63899942	NA	CACT	C	214	PASS	20	0,0,5,14	47	-91.5	1	2	NA	2,0.100000	NA	NA	NA	NA	NA	NA	NA	TRUE	NA	NA	NA	NA	NA	NA	0.07650401	NA	INTRON(MODIFIER||||97|Sobic.004G300200|protein_coding|CODING|Sobic.004G300200.2.v3.1|1|1)	NA	NA	-
4	Chr04	63900107	NA	ACGCGCCGCGCCGCGCCGC	ACGCGCCGCGCCGC	214	PASS	16	0,0,4,8	50	-70.5	1	2	NA	12,0.750000	NA	NA	NA	NA	NA	NA	NA	TRUE	NA	NA	NA	NA	NA	NA	0.1338059	NA	FRAME_SHIFT(HIGH||gccgct/|AA68|97|Sobic.004G300200|protein_coding|CODING|Sobic.004G300200.2.v3.1|2|1)	(Sobic.004G300200|Sobic.004G300200.v3.1|1|1.00)	NA	-
4	Chr04	63900501	NA	TCTCCTCGCC	TC	214	PASS	16	0,0,11,3	50	-76.5	1	2	NA	14,0.875000	NA	NA	NA	NA	NA	NA	NA	TRUE	NA	NA	NA	NA	NA	NA	0.1665555	NA	UTR_3_PRIME(MODIFIER||290||97|Sobic.004G300200|protein_coding|CODING|Sobic.004G300200.2.v3.1|2|1)	NA	NA	-
4	Chr04	63900702	NA	ATA	ATACTGTA	214	PASS	13	0,0,9,3	50	-70.5	1	2	NA	12,0.923077	NA	NA	NA	NA	NA	NA	NA	TRUE	NA	NA	NA	NA	NA	NA	0.1460906	NA	UTR_3_PRIME(MODIFIER||492||97|Sobic.004G300200|protein_coding|CODING|Sobic.004G300200.2.v3.1|2|1)	NA	NA	ID=Sobic.004G300300.TFmatrixID_0127.RAV
4	Chr04	63900823	NA	GATATATATATA	GATATATATA	214	PASS	25	0,0,8,16	50	-107	1	2	NA	24,0.960000	NA	NA	NA	NA	NA	NA	NA	TRUE	NA	NA	NA	NA	NA	NA	0.03065333	NA	UTR_3_PRIME(MODIFIER||620||97|Sobic.004G300200|protein_coding|CODING|Sobic.004G300200.2.v3.1|2|1)	NA	NA	ID=Sobic.004G300300.TFmatrixID_0533.bZIP;ID=Sobic.004G300300.TFmatrixID_0491.TBP;ID=Sobic.004G300300.TFmatrixID_0572.TBP;ID=Sobic.004G300300.TFmatrixID_0185.bZIP;ID=Sobic.004G300300.TFmatrixID_0195.bZIP;ID=Sobic.004G300300.TFmatrixID_0197.bZIP;ID=Sobic.004G300300.TFmatrixID_0199.bZIP;ID=Sobic.004G300300.TFmatrixID_0491.TBP;ID=Sobic.004G300300.TFmatrixID_0572.TBP;ID=Sobic.004G300300.TFmatrixID_0491.TBP;ID=Sobic.004G300300.TFmatrixID_0572.TBP;ID=Sobic.004G300300.TFmatrixID_0491.TBP;ID=Sobic.004G300300.TFmatrixID_0572.TBP;ID=Sobic.004G300300.TFmatrixID_0491.TBP;ID=Sobic.004G300300.TFmatrixID_0572.TBP
4	Chr04	63901085	NA	AGGCCACGCGTACAAGAACAGCGGATGACGATCGACTTCACG	AG	214	PASS	8	0,0,2,6	45	-58.5	1	2	NA	8,1.000000	NA	NA	NA	NA	NA	NA	NA	TRUE	NA	NA	NA	NA	NA	NA	0.02713817	NA	UTR_3_PRIME(MODIFIER||874||97|Sobic.004G300200|protein_coding|CODING|Sobic.004G300200.2.v3.1|2|1)	NA	NA	-
4	Chr04	63901177	NA	C	G	222	PASS	15	0,0,9,6	44	-72	1	2	NA	NA	NA	NA	NA	NA	NA	NA	NA	FALSE	NA	NA	NA	NA	NA	NA	0.07448734	NA	UTR_3_PRIME(MODIFIER||964||97|Sobic.004G300200|protein_coding|CODING|Sobic.004G300200.2.v3.1|2|1)	NA	NA	-
4	Chr04	63901197	NA	GCACGCACACGCGAGTGTGTCCGACCA	GCA	204	PASS	11	0,0,9,1	44	-64.5	1	2	NA	9,0.818182	NA	NA	NA	NA	NA	NA	NA	TRUE	NA	NA	NA	NA	NA	NA	0.05457518	NA	UTR_3_PRIME(MODIFIER||987||97|Sobic.004G300200|protein_coding|CODING|Sobic.004G300200.2.v3.1|2|1)	NA	NA	-
4	Chr04	63901477	NA	C	T	222	PASS	18	0,0,5,8	42	-66	1	2	NA	NA	NA	NA	NA	NA	NA	NA	NA	FALSE	NA	NA	NA	NA	NA	NA	0.1452335	NA	INTERGENIC(MODIFIER||||||||||1)	NA	NA	-
4	Chr04	63901483	NA	G	T	222	PASS	19	0,0,5,9	42	-69	1	2	NA	NA	NA	NA	NA	NA	NA	NA	NA	FALSE	NA	NA	NA	NA	NA	NA	0.1460684	NA	INTERGENIC(MODIFIER||||||||||1)	NA	NA	ID=Sobic.004G300300.TFmatrixID_0522.SBP
4	Chr04	63901749	NA	CGGGGGGGGG	CGGGGGGG	170	PASS	27	0,0,7,17	50	-107	1	2	NA	25,0.925926	NA	NA	NA	NA	NA	NA	NA	TRUE	NA	NA	NA	NA	NA	NA	0.1172622	NA	INTERGENIC(MODIFIER||||||||||1)	NA	NA	-
4	Chr04	63902006	NA	A	C	222	PASS	15	0,0,7,8	47	-72	1	2	NA	NA	NA	NA	NA	NA	NA	NA	NA	FALSE	NA	NA	NA	NA	NA	NA	0.1416482	NA	UTR_5_PRIME(MODIFIER||25||250|Sobic.004G300300|protein_coding|CODING|Sobic.004G300300.1.v3.1|1|1)	NA	NA	-
4	Chr04	63902453	NA	GGT	GGTGCGT	214	PASS	19	0,0,9,10	50	-91.5	1	2	NA	19,1.000000	NA	NA	NA	NA	NA	NA	NA	TRUE	NA	NA	NA	NA	NA	NA	0.1682798	NA	INTRON(MODIFIER||||250|Sobic.004G300300|protein_coding|CODING|Sobic.004G300300.1.v3.1|1|1)	NA	NA	-
4	Chr04	63902699	NA	T	G	222	PASS	21	0,0,11,8	38	-84	1	2	NA	NA	NA	NA	NA	NA	NA	NA	NA	FALSE	NA	NA	NA	NA	NA	NA	0.1854195	NA	NON_SYNONYMOUS_CODING(MODERATE|MISSENSE|Tgc/Ggc|C182G|250|Sobic.004G300300|protein_coding|CODING|Sobic.004G300300.1.v3.1|2|1)	NA	NA	-
4	Chr04	63902743	NA	C	T	222	PASS	18	0,0,9,9	36	-81	1	2	NA	NA	NA	NA	NA	NA	NA	NA	NA	FALSE	NA	NA	NA	NA	NA	NA	0.1403156	NA	SYNONYMOUS_CODING(LOW|SILENT|gcC/gcT|A196|250|Sobic.004G300300|protein_coding|CODING|Sobic.004G300300.1.v3.1|2|1)	NA	NA	-
4	Chr04	63902796	NA	G	A	222	PASS	17	0,0,8,8	35	-75	1	2	NA	NA	NA	NA	NA	NA	NA	NA	NA	FALSE	NA	NA	NA	NA	NA	NA	0.07214015	NA	NON_SYNONYMOUS_CODING(MODERATE|MISSENSE|gGc/gAc|G214D|250|Sobic.004G300300|protein_coding|CODING|Sobic.004G300300.1.v3.1|2|1)	NA	NA	-
4	Chr04	63902966	NA	CTCTTCTTCT	CTCTTCTTCTTCT	214	PASS	30	0,0,3,6	46	-61.5	1	2	NA	25,0.833333	NA	NA	NA	NA	NA	NA	NA	TRUE	NA	NA	NA	NA	NA	NA	0.003086563	NA	UTR_3_PRIME(MODIFIER||68||250|Sobic.004G300300|protein_coding|CODING|Sobic.004G300300.1.v3.1|2|1)	NA	NA	-
4	Chr04	63902986	NA	AGTGTACGTGTACGTGTACGTGT	AGTGTACGTGTACGTGT	99.4	PASS	28	0,0,2,1	49	-43.5	1	2	NA	19,0.678571	NA	NA	NA	NA	NA	NA	NA	TRUE	NA	NA	NA	NA	NA	NA	0.0313109	NA	UTR_3_PRIME(MODIFIER||95||250|Sobic.004G300300|protein_coding|CODING|Sobic.004G300300.1.v3.1|2|1)	NA	NA	-
4	Chr04	63903135	NA	TTCATCA	TTCA	214	PASS	21	0,0,11,7	47	-88.5	1	2	NA	18,0.857143	NA	NA	NA	NA	NA	NA	NA	TRUE	NA	NA	NA	NA	NA	NA	0.1200584	NA	UTR_3_PRIME(MODIFIER||231||250|Sobic.004G300300|protein_coding|CODING|Sobic.004G300300.1.v3.1|2|1)	NA	NA	-
4	Chr04	63903183	NA	C	G	222	PASS	19	0,0,9,8	43	-78	1	2	NA	NA	NA	NA	NA	NA	NA	NA	NA	FALSE	NA	NA	NA	NA	NA	NA	0.1799852	NA	UTR_3_PRIME(MODIFIER||275||250|Sobic.004G300300|protein_coding|CODING|Sobic.004G300300.1.v3.1|2|1)	NA	NA	-
4	Chr04	63903268	NA	TCGCACGCACG	TCGCACG	188	PASS	10	0,0,2,5	43	-55.5	1	2	NA	7,0.700000	NA	NA	NA	NA	NA	NA	NA	TRUE	NA	NA	NA	NA	NA	NA	0.1065693	NA	UTR_3_PRIME(MODIFIER||367||250|Sobic.004G300300|protein_coding|CODING|Sobic.004G300300.1.v3.1|2|1)	NA	NA	-
4	Chr04	63903348	NA	TAC	TACCGGCGCCTAAGGACAACGGCTACGGGCTACGCGGCGAGGAAGAC	101	PASS	3	0,0,2,1	50	-43.5	1	2	NA	3,1.000000	NA	NA	NA	NA	NA	NA	NA	TRUE	NA	NA	NA	NA	NA	NA	0.02986822	NA	UTR_3_PRIME(MODIFIER||443||250|Sobic.004G300300|protein_coding|CODING|Sobic.004G300300.1.v3.1|2|1)	NA	NA	-
4	Chr04	63903431	NA	A	C	222	PASS	15	0,0,8,6	47	-69	1	2	NA	NA	NA	NA	NA	NA	NA	NA	NA	FALSE	NA	NA	NA	NA	NA	NA	0.1338606	NA	UTR_3_PRIME(MODIFIER||523||250|Sobic.004G300300|protein_coding|CODING|Sobic.004G300300.1.v3.1|2|1)	NA	NA	-
4	Chr04	63903507	NA	CGGAGGAGGA	CGGAGGA	214	PASS	24	0,0,16,6	48	-101	1	2	NA	23,0.958333	NA	NA	NA	NA	NA	NA	NA	TRUE	NA	NA	NA	NA	NA	NA	0.1983084	NA	UTR_3_PRIME(MODIFIER||606||250|Sobic.004G300300|protein_coding|CODING|Sobic.004G300300.1.v3.1|2|1)	NA	NA	-
4	Chr04	63903733	NA	GC	GCTCTC	214	PASS	20	0,0,13,4	50	-82.5	1	2	NA	16,0.800000	NA	NA	NA	NA	NA	NA	NA	TRUE	NA	NA	NA	NA	NA	NA	0.140222	NA	UTR_3_PRIME(MODIFIER||827||250|Sobic.004G300300|protein_coding|CODING|Sobic.004G300300.1.v3.1|2|1)	NA	NA	-
4	Chr04	63903746	NA	CTAGT	CT	47.5	PASS	21	1,2,1,1	47	45	0.5	1	NA	2,0.095238	NA	NA	NA	NA	NA	NA	1,1,1,0.17	TRUE	NA	NA	NA	NA	NA	NA	0.07760359	NA	UTR_3_PRIME(MODIFIER||840||250|Sobic.004G300300|protein_coding|CODING|Sobic.004G300300.1.v3.1|2|1)	NA	NA	-
4	Chr04	63904082	NA	T	A	222	PASS	26	0,0,15,10	43	-102	1	2	NA	NA	NA	NA	NA	NA	NA	NA	NA	FALSE	NA	NA	NA	NA	NA	NA	0.2556004	NA	UTR_3_PRIME(MODIFIER||1174||250|Sobic.004G300300|protein_coding|CODING|Sobic.004G300300.1.v3.1|2|1)	NA	NA	-
4	Chr04	63904174	NA	T	C	222	PASS	23	0,0,11,12	44	-96	1	2	NA	NA	NA	NA	NA	NA	NA	NA	NA	FALSE	NA	NA	NA	NA	NA	NA	0.1781477	NA	UTR_3_PRIME(MODIFIER||1266||250|Sobic.004G300300|protein_coding|CODING|Sobic.004G300300.1.v3.1|2|1)	NA	NA	-
4	Chr04	63904372	NA	G	A	222	PASS	27	0,0,11,13	46	-99	1	2	NA	NA	NA	NA	NA	NA	NA	NA	NA	FALSE	NA	NA	NA	NA	NA	NA	0.05834636	NA	UTR_3_PRIME(MODIFIER||1464||250|Sobic.004G300300|protein_coding|CODING|Sobic.004G300300.1.v3.1|2|1)	NA	NA	-
4	Chr04	63904532	NA	GT	GTCTTAGGAT	214	PASS	27	0,0,16,10	50	-113	1	2	NA	25,0.925926	NA	NA	NA	NA	NA	NA	NA	TRUE	NA	NA	NA	NA	NA	NA	0.07317255	NA	UTR_3_PRIME(MODIFIER||1626||250|Sobic.004G300300|protein_coding|CODING|Sobic.004G300300.1.v3.1|2|1)	NA	NA	-
4	Chr04	63904619	NA	GCC	GCCC	214	PASS	29	0,0,16,12	49	-119	1	2	NA	28,0.965517	NA	NA	NA	NA	NA	NA	NA	TRUE	NA	NA	NA	NA	NA	NA	0.2358715	NA	UTR_3_PRIME(MODIFIER||1714||250|Sobic.004G300300|protein_coding|CODING|Sobic.004G300300.1.v3.1|2|1)	NA	NA	-
4	Chr04	63904708	NA	TAAA	TAAAA	214	PASS	34	0,0,19,14	48	-134	1	2	NA	33,0.970588	NA	NA	NA	NA	NA	NA	NA	TRUE	NA	NA	NA	NA	NA	NA	0.1570587	NA	UTR_3_PRIME(MODIFIER||1804||250|Sobic.004G300300|protein_coding|CODING|Sobic.004G300300.1.v3.1|2|1)	NA	NA	-
4	Chr04	63904793	NA	G	T	222	PASS	36	0,0,20,16	47	-135	1	2	NA	NA	NA	NA	NA	NA	NA	NA	NA	FALSE	NA	NA	NA	NA	NA	NA	0.3031765	NA	UTR_3_PRIME(MODIFIER||1885||250|Sobic.004G300300|protein_coding|CODING|Sobic.004G300300.1.v3.1|2|1)	NA	NA	-
4	Chr04	63906541	NA	CGGG	CGG	194	PASS	24	0,0,13,10	44	-104	1	2	NA	24,1.000000	NA	NA	NA	NA	NA	NA	NA	TRUE	NA	NA	NA	NA	NA	NA	0.2107709	NA	INTERGENIC(MODIFIER||||||||||1)	NA	NA	-
4	Chr04	63906559	NA	ATTTTTTTT	ATTTTTTT	66.5	PASS	24	0,0,10,10	43	-94.5	1	2	NA	22,0.916667	NA	NA	NA	NA	NA	NA	NA	TRUE	NA	NA	NA	NA	NA	NA	0.1883157	NA	INTERGENIC(MODIFIER||||||||||1)	NA	NA	-
4	Chr04	63906588	NA	T	C	222	PASS	23	0,0,11,12	42	-96	1	2	NA	NA	NA	NA	NA	NA	NA	NA	NA	FALSE	NA	NA	NA	NA	NA	NA	0.2076186	NA	INTERGENIC(MODIFIER||||||||||1)	NA	NA	-
4	Chr04	63906634	NA	C	T	222	PASS	23	0,0,11,12	42	-96	1	2	NA	NA	NA	NA	NA	NA	NA	NA	NA	FALSE	NA	NA	NA	NA	NA	NA	0.1872663	NA	UTR_3_PRIME(MODIFIER||89||79|Sobic.004G300400|protein_coding|CODING|Sobic.004G300400.1.v3.1|1|1)	NA	NA	-
4	Chr04	63906802	NA	C	T	222	PASS	26	0,0,10,15	41	-102	1	2	NA	NA	NA	NA	NA	NA	NA	NA	NA	FALSE	NA	NA	NA	NA	NA	NA	0.08238613	NA	NON_SYNONYMOUS_CODING(MODERATE|MISSENSE|gGa/gAa|G54E|79|Sobic.004G300400|protein_coding|CODING|Sobic.004G300400.1.v3.1|1|1)	NA	NA	-
4	Chr04	63906817	NA	T	A	222	PASS	22	0,0,9,12	39	-90	1	2	NA	NA	NA	NA	NA	NA	NA	NA	NA	FALSE	NA	NA	NA	NA	NA	NA	0.195523	NA	NON_SYNONYMOUS_CODING(MODERATE|MISSENSE|cAt/cTt|H49L|79|Sobic.004G300400|protein_coding|CODING|Sobic.004G300400.1.v3.1|1|1)	NA	NA	-
4	Chr04	63906911	NA	GCATAGTGTGTTGCTGCTCAGGAAAAGCTCCCCC	GC	214	PASS	20	0,0,7,11	46	-88.5	1	2	NA	17,0.850000	NA	NA	NA	NA	NA	NA	NA	TRUE	NA	NA	NA	NA	NA	NA	0.07188679	NA	FRAME_SHIFT(HIGH||gggggagcttttcctgagcagcaacacactatg/|GGAFPEQQHTM7|79|Sobic.004G300400|protein_coding|CODING|Sobic.004G300400.1.v3.1|1|1)	(Sobic.004G300400|Sobic.004G300400.v3.1|1|1.00)	NA	-
4	Chr04	63906969	NA	T	G	222	PASS	22	0,0,9,12	44	-90	1	2	NA	NA	NA	NA	NA	NA	NA	NA	NA	FALSE	NA	NA	NA	NA	NA	NA	0.1145727	NA	UTR_5_PRIME(MODIFIER||7||79|Sobic.004G300400|protein_coding|CODING|Sobic.004G300400.1.v3.1|1|1)	NA	NA	-
4	Chr04	63907081	NA	G	A	222	PASS	26	0,0,15,10	45	-102	1	2	NA	NA	NA	NA	NA	NA	NA	NA	NA	FALSE	NA	NA	NA	NA	NA	NA	0.07959079	NA	INTERGENIC(MODIFIER||||||||||1)	NA	NA	-
4	Chr04	63907406	NA	G	A	222	PASS	18	0,0,11,7	46	-81	1	2	NA	NA	NA	NA	NA	NA	NA	NA	NA	FALSE	NA	NA	NA	NA	NA	NA	0.1584256	NA	INTERGENIC(MODIFIER||||||||||1)	NA	NA	-
4	Chr04	63907672	NA	G	A	222	PASS	27	0,0,12,13	41	-99	1	2	NA	NA	NA	NA	NA	NA	NA	NA	NA	FALSE	NA	NA	NA	NA	NA	NA	0.09715267	NA	INTERGENIC(MODIFIER||||||||||1)	NA	NA	-
4	Chr04	63907675	NA	T	C	222	PASS	28	0,0,14,14	42	-111	1	2	NA	NA	NA	NA	NA	NA	NA	NA	NA	FALSE	NA	NA	NA	NA	NA	NA	0.1990708	NA	INTERGENIC(MODIFIER||||||||||1)	NA	NA	-
4	Chr04	63907876	NA	G	C	222	PASS	25	0,0,13,11	40	-99	1	2	NA	NA	NA	NA	NA	NA	NA	NA	NA	FALSE	NA	NA	NA	NA	NA	NA	0.1648624	NA	INTERGENIC(MODIFIER||||||||||1)	NA	NA	-
4	Chr04	63907889	NA	T	G	222	PASS	26	0,0,15,11	41	-105	1	2	NA	NA	NA	NA	NA	NA	NA	NA	NA	FALSE	NA	NA	NA	NA	NA	NA	0.2149041	NA	INTERGENIC(MODIFIER||||||||||1)	NA	NA	-
4	Chr04	63908084	NA	G	T	222	PASS	36	0,1,20,14	47	-112	1	2	NA	NA	NA	NA	NA	NA	NA	NA	0.43,1,0.14,1	FALSE	NA	NA	NA	NA	1.039655	NA	0.2996691	NA	INTERGENIC(MODIFIER||||||||||1)	NA	NA	-
4	Chr04	63908102	NA	GAAAAAA	GAAAAAAA	122	PASS	40	0,0,21,16	48	-146	1	2	NA	39,0.975000	NA	NA	NA	NA	NA	NA	NA	TRUE	NA	NA	NA	NA	NA	NA	0.2897042	NA	INTERGENIC(MODIFIER||||||||||1)	NA	NA	-
4	Chr04	63908492	NA	A	G	222	PASS	35	0,0,14,21	38	-132	1	2	NA	NA	NA	NA	NA	NA	NA	NA	NA	FALSE	NA	NA	NA	NA	NA	NA	0.2957061	NA	INTERGENIC(MODIFIER||||||||||1)	NA	NA	-
4	Chr04	63908524	NA	T	C	222	PASS	37	0,0,16,20	37	-135	1	2	NA	NA	NA	NA	NA	NA	NA	NA	NA	FALSE	NA	NA	NA	NA	NA	NA	0.2808853	NA	INTERGENIC(MODIFIER||||||||||1)	NA	NA	-
4	Chr04	63908569	NA	A	G	222	PASS	35	0,0,15,20	39	-132	1	2	NA	NA	NA	NA	NA	NA	NA	NA	NA	FALSE	NA	NA	NA	NA	NA	NA	0.2879991	NA	INTERGENIC(MODIFIER||||||||||1)	NA	NA	-
4	Chr04	63908836	NA	TAAAAAA	TAAAAAAAA	214	PASS	19	0,0,3,16	50	-91.5	1	2	NA	19,1.000000	NA	NA	NA	NA	NA	NA	NA	TRUE	NA	NA	NA	NA	NA	NA	0.1181229	NA	INTERGENIC(MODIFIER||||||||||1)	NA	NA	-
4	Chr04	63908998	NA	GAAAAA	GAAAAAA	86.5	PASS	12	0,0,2,8	47	-64.5	1	2	NA	11,0.916667	NA	NA	NA	NA	NA	NA	NA	TRUE	NA	NA	NA	NA	NA	NA	0.1216352	NA	INTERGENIC(MODIFIER||||||||||1)	NA	NA	-
4	Chr04	63909372	NA	T	G	159	PASS	13	2,0,10,1	38	-47	1	2	NA	NA	NA	NA	NA	NA	NA	NA	1,0.24,1,1	FALSE	NA	NA	NA	NA	0.6908493	NA	0.1099848	NA	INTERGENIC(MODIFIER||||||||||1)	NA	NA	-
4	Chr04	63909409	NA	A	T	169	PASS	22	7,0,13,1	34	-23	0.6243	1	NA	NA	NA	NA	NA	NA	NA	NA	1,1,1,1	FALSE	NA	NA	NA	NA	1.529397	NA	0.1271578	NA	INTERGENIC(MODIFIER||||||||||1)	NA	NA	-
4	Chr04	63909667	NA	AA	AACCTAGTATA	214	PASS	19	0,0,11,3	50	-76.5	1	2	NA	14,0.736842	NA	NA	NA	NA	NA	NA	NA	TRUE	NA	NA	NA	NA	NA	NA	0.05662758	NA	INTERGENIC(MODIFIER||||||||||1)	NA	NA	-
4	Chr04	63909814	NA	G	C	222	PASS	34	0,0,14,18	47	-123	1	2	NA	NA	NA	NA	NA	NA	NA	NA	NA	FALSE	NA	NA	NA	NA	NA	NA	0.2243554	NA	INTERGENIC(MODIFIER||||||||||1)	NA	NA	-
4	Chr04	63910063	NA	T	G	222	PASS	20	0,0,12,7	44	-84	1	2	NA	NA	NA	NA	NA	NA	NA	NA	NA	FALSE	NA	NA	NA	NA	NA	NA	0.05952597	NA	INTERGENIC(MODIFIER||||||||||1)	NA	NA	-
4	Chr04	63910171	NA	T	C	222	PASS	25	0,0,9,15	44	-99	1	2	NA	NA	NA	NA	NA	NA	NA	NA	NA	FALSE	NA	NA	NA	NA	NA	NA	0.2141578	NA	INTERGENIC(MODIFIER||||||||||1)	NA	NA	-
4	Chr04	63910232	NA	TAAAAAAAA	TAAAAAAA	76.5	PASS	28	0,0,9,16	48	-110	1	2	NA	25,0.892857	NA	NA	NA	NA	NA	NA	NA	TRUE	NA	NA	NA	NA	NA	NA	0.1864899	NA	INTERGENIC(MODIFIER||||||||||1)	NA	NA	-
4	Chr04	63910475	NA	AGAGT	A	218	PASS	34	1,3,13,14	48	-16.6	0.504	1	NA	1,0.029412	NA	NA	NA	NA	NA	NA	0.61,0.43,1,1	TRUE	NA	NA	NA	NA	NA	NA	0.04162228	NA	INTERGENIC(MODIFIER||||||||||1)	NA	NA	-
4	Chr04	63910569	NA	T	C	222	PASS	32	0,0,12,19	43	-120	1	2	NA	NA	NA	NA	NA	NA	NA	NA	NA	FALSE	NA	NA	NA	NA	NA	NA	0.2562793	NA	INTERGENIC(MODIFIER||||||||||1)	NA	NA	-
4	Chr04	63910652	NA	C	T	222	PASS	26	0,0,16,9	43	-102	1	2	NA	NA	NA	NA	NA	NA	NA	NA	NA	FALSE	NA	NA	NA	NA	NA	NA	0.1963587	NA	INTERGENIC(MODIFIER||||||||||1)	NA	NA	-
4	Chr04	63911287	NA	A	T	222	PASS	28	0,0,15,12	47	-105	1	2	NA	NA	NA	NA	NA	NA	NA	NA	NA	FALSE	NA	NA	NA	NA	NA	NA	0.01622735	NA	INTERGENIC(MODIFIER||||||||||1)	NA	NA	-
4	Chr04	63911613	NA	CAAAAAAAAAAAAA	CAAAAAAAAA	214	PASS	34	0,0,19,11	50	-122	1	2	NA	29,0.828571	NA	NA	NA	NA	NA	NA	NA	TRUE	NA	NA	NA	NA	NA	NA	0.2206168	NA	INTERGENIC(MODIFIER||||||||||1)	NA	NA	-
4	Chr04	63911831	NA	G	A	222	PASS	30	0,0,13,16	46	-114	1	2	NA	NA	NA	NA	NA	NA	NA	NA	NA	FALSE	NA	NA	NA	NA	NA	NA	0.2773582	NA	INTERGENIC(MODIFIER||||||||||1)	NA	NA	-
4	Chr04	63911956	NA	GTTTTTTTTT	GTTTTTTTT	62.5	PASS	39	0,0,18,19	49	-146	1	2	NA	38,0.974359	NA	NA	NA	NA	NA	NA	NA	TRUE	NA	NA	NA	NA	NA	NA	0.1063226	NA	INTERGENIC(MODIFIER||||||||||1)	NA	NA	-
4	Chr04	63912068	NA	A	G	222	PASS	38	0,0,16,20	46	-135	1	2	NA	NA	NA	NA	NA	NA	NA	NA	NA	FALSE	NA	NA	NA	NA	NA	NA	0.2664512	NA	INTERGENIC(MODIFIER||||||||||1)	NA	NA	-
4	Chr04	63912767	NA	C	A	222	PASS	35	0,0,13,22	46	-129	1	2	NA	NA	NA	NA	NA	NA	NA	NA	NA	FALSE	NA	NA	NA	NA	NA	NA	0.08250069	NA	INTERGENIC(MODIFIER||||||||||1)	NA	NA	-
4	Chr04	63912911	NA	T	G	222	PASS	23	0,0,12,11	43	-96	1	2	NA	NA	NA	NA	NA	NA	NA	NA	NA	FALSE	NA	NA	NA	NA	NA	NA	0.1838227	NA	INTERGENIC(MODIFIER||||||||||1)	NA	NA	-
4	Chr04	63912971	NA	C	G	222	PASS	21	0,0,12,8	42	-87	1	2	NA	NA	NA	NA	NA	NA	NA	NA	NA	FALSE	NA	NA	NA	NA	NA	NA	0.1962465	NA	INTERGENIC(MODIFIER||||||||||1)	NA	NA	-
4	Chr04	63913180	NA	ATGTGTGT	ATGTGT	214	PASS	23	0,0,9,9	50	-88.5	1	2	NA	18,0.782609	NA	NA	NA	NA	NA	NA	NA	TRUE	NA	NA	NA	NA	NA	NA	0.1854421	NA	INTERGENIC(MODIFIER||||||||||1)	NA	NA	-
4	Chr04	63913541	NA	GAAAAAAAAA	GAAAAAAAA	56.5	PASS	21	0,0,9,10	50	-91.5	1	2	NA	20,0.952381	NA	NA	NA	NA	NA	NA	NA	TRUE	NA	NA	NA	NA	NA	NA	0.1918267	NA	INTERGENIC(MODIFIER||||||||||1)	NA	NA	-
4	Chr04	63914366	NA	C	T	222	PASS	20	0,0,6,14	46	-87	1	2	NA	NA	NA	NA	NA	NA	NA	NA	NA	FALSE	NA	NA	NA	NA	NA	NA	0.139989	NA	INTERGENIC(MODIFIER||||||||||1)	NA	NA	-
4	Chr04	63914441	NA	ACCAGAG	ACCAGAGGCCGCCAGAG	214	PASS	10	0,0,2,8	44	-64.5	1	2	NA	10,1.000000	NA	NA	NA	NA	NA	NA	NA	TRUE	NA	NA	NA	NA	NA	NA	0.007434497	NA	INTERGENIC(MODIFIER||||||||||1)	NA	NA	-
4	Chr04	63914497	NA	GGAGAGAGAGAGAGAGAGAGAGAGAG	GGAGAGAGAGAGAGAGAGAGAGAGAGAGAGAGAGAGAGAGAGAGAG	51.2	PASS	4	0,0,2,0	49	-40.5	1	2	NA	2,0.500000	NA	NA	NA	NA	NA	NA	NA	TRUE	NA	NA	NA	NA	NA	NA	0.0596	NA	INTERGENIC(MODIFIER||||||||||1)	NA	NA	-
4	Chr04	63914949	NA	G	T	222	PASS	23	0,0,15,7	46	-93	1	2	NA	NA	NA	NA	NA	NA	NA	NA	NA	FALSE	NA	NA	NA	NA	NA	NA	0.05620749	NA	INTERGENIC(MODIFIER||||||||||1)	NA	NA	-
4	Chr04	63915589	NA	C	T	222	PASS	30	0,0,8,20	45	-108	1	2	NA	NA	NA	NA	NA	NA	NA	NA	NA	FALSE	NA	NA	NA	NA	NA	NA	0.2726496	NA	INTERGENIC(MODIFIER||||||||||1)	NA	NA	-
4	Chr04	63915695	NA	T	C	222	PASS	22	0,0,9,13	45	-93	1	2	NA	NA	NA	NA	NA	NA	NA	NA	NA	FALSE	NA	NA	NA	NA	NA	NA	0.2004123	NA	INTERGENIC(MODIFIER||||||||||1)	NA	NA	-
4	Chr04	63915832	NA	GCC	GCCC	214	PASS	27	0,0,11,15	47	-113	1	2	NA	27,1.000000	NA	NA	NA	NA	NA	NA	NA	TRUE	NA	NA	NA	NA	NA	NA	0.06151215	NA	INTERGENIC(MODIFIER||||||||||1)	NA	NA	-
4	Chr04	63916009	NA	T	C	222	PASS	14	0,0,11,3	44	-69	1	2	NA	NA	NA	NA	NA	NA	NA	NA	NA	FALSE	NA	NA	NA	NA	NA	NA	0.1454237	NA	INTERGENIC(MODIFIER||||||||||1)	NA	NA	-
4	Chr04	63916093	NA	T	TG	52.5	PASS	22	0,0,12,10	45	-101	1	2	NA	22,1.000000	NA	NA	NA	NA	NA	NA	NA	TRUE	NA	NA	NA	NA	NA	NA	0.1881699	NA	INTERGENIC(MODIFIER||||||||||1)	NA	NA	-
4	Chr04	63916290	NA	T	C	222	PASS	24	0,0,8,15	43	-96	1	2	NA	NA	NA	NA	NA	NA	NA	NA	NA	FALSE	NA	NA	NA	NA	NA	NA	0.1274742	NA	INTERGENIC(MODIFIER||||||||||1)	NA	NA	-
4	Chr04	63916384	NA	TG	T	214	PASS	16	0,0,6,10	40	-82.5	1	2	NA	16,1.000000	NA	NA	NA	NA	NA	NA	NA	TRUE	NA	NA	NA	NA	NA	NA	0.08772685	NA	INTERGENIC(MODIFIER||||||||||1)	NA	NA	-
4	Chr04	63916397	NA	T	G	222	PASS	18	0,0,8,10	40	-81	1	2	NA	NA	NA	NA	NA	NA	NA	NA	NA	FALSE	NA	NA	NA	NA	NA	NA	0.1068423	NA	INTERGENIC(MODIFIER||||||||||1)	NA	NA	-
4	Chr04	63916606	NA	ATTTTTTT	ATTTTTTTT	79.5	PASS	28	0,0,12,13	37	-110	1	2	NA	25,0.892857	NA	NA	NA	NA	NA	NA	NA	TRUE	NA	NA	NA	NA	NA	NA	0.2440166	NA	INTERGENIC(MODIFIER||||||||||1)	NA	NA	-
4	Chr04	63916795	NA	GTTTTTT	GTTTTT	56.5	PASS	13	0,0,8,2	38	-64.5	1	2	NA	12,0.923077	NA	NA	NA	NA	NA	NA	NA	TRUE	NA	NA	NA	NA	NA	NA	0.1301366	NA	INTERGENIC(MODIFIER||||||||||1)	NA	NA	-
4	Chr04	63916825	NA	A	G	168	PASS	13	0,0,11,1	38	-63	1	2	NA	NA	NA	NA	NA	NA	NA	NA	NA	FALSE	NA	NA	NA	NA	NA	NA	0.1510974	NA	INTERGENIC(MODIFIER||||||||||1)	NA	NA	-
4	Chr04	63916871	NA	A	T	222	PASS	20	0,0,13,7	44	-87	1	2	NA	NA	NA	NA	NA	NA	NA	NA	NA	FALSE	NA	NA	NA	NA	NA	NA	0.09468532	NA	INTERGENIC(MODIFIER||||||||||1)	NA	NA	-
4	Chr04	63917216	NA	G	T	222	PASS	29	0,0,12,16	37	-111	1	2	NA	NA	NA	NA	NA	NA	NA	NA	NA	FALSE	NA	NA	NA	NA	NA	NA	0.197137	NA	INTERGENIC(MODIFIER||||||||||1)	NA	NA	-
4	Chr04	63917239	NA	G	A	222	PASS	25	0,0,12,13	34	-102	1	2	NA	NA	NA	NA	NA	NA	NA	NA	NA	FALSE	NA	NA	NA	NA	NA	NA	0.1471417	NA	INTERGENIC(MODIFIER||||||||||1)	NA	NA	-
4	Chr04	63917302	NA	G	T	222	PASS	27	0,0,11,16	35	-108	1	2	NA	NA	NA	NA	NA	NA	NA	NA	NA	FALSE	NA	NA	NA	NA	NA	NA	0.2306947	NA	INTERGENIC(MODIFIER||||||||||1)	NA	NA	-
4	Chr04	63917390	NA	G	T	222	PASS	20	0,0,6,13	33	-84	1	2	NA	NA	NA	NA	NA	NA	NA	NA	NA	FALSE	NA	NA	NA	NA	NA	NA	0.1869915	NA	INTERGENIC(MODIFIER||||||||||1)	NA	NA	-
4	Chr04	63917426	NA	T	C	222	PASS	20	0,0,9,11	33	-87	1	2	NA	NA	NA	NA	NA	NA	NA	NA	NA	FALSE	NA	NA	NA	NA	NA	NA	0.1889187	NA	INTERGENIC(MODIFIER||||||||||1)	NA	NA	-
4	Chr04	63917476	NA	C	A	222	SnpGap	23	0,0,12,11	37	-96	1	2	NA	NA	NA	NA	NA	NA	NA	NA	NA	FALSE	NA	NA	NA	NA	NA	NA	0.1872664	NA	INTERGENIC(MODIFIER||||||||||1)	NA	NA	-
4	Chr04	63917480	NA	TAAA	TAA	214	PASS	24	0,0,11,10	36	-97.5	1	2	NA	23,0.958333	NA	NA	NA	NA	NA	NA	NA	TRUE	NA	NA	NA	NA	NA	NA	0.166986	NA	INTERGENIC(MODIFIER||||||||||1)	NA	NA	-
4	Chr04	63917497	NA	G	A	222	PASS	28	0,0,15,11	39	-105	1	2	NA	NA	NA	NA	NA	NA	NA	NA	NA	FALSE	NA	NA	NA	NA	NA	NA	0.2442817	NA	INTERGENIC(MODIFIER||||||||||1)	NA	NA	-
4	Chr04	63917933	NA	G	A	222	PASS	21	0,0,10,11	43	-90	1	2	NA	NA	NA	NA	NA	NA	NA	NA	NA	FALSE	NA	NA	NA	NA	NA	NA	0.1888316	NA	INTERGENIC(MODIFIER||||||||||1)	NA	NA	-
4	Chr04	63917975	NA	T	C	222	PASS	22	0,0,13,8	42	-90	1	2	NA	NA	NA	NA	NA	NA	NA	NA	NA	FALSE	NA	NA	NA	NA	NA	NA	0.1895807	NA	INTERGENIC(MODIFIER||||||||||1)	NA	NA	-
4	Chr04	63918037	NA	GAAAAAAAAAA	GAAAAAAAAAAAA	130	PASS	29	0,0,15,7	47	-101	1	2	NA	24,0.827586	NA	NA	NA	NA	NA	NA	NA	TRUE	NA	NA	NA	NA	NA	NA	0.1213574	NA	INTERGENIC(MODIFIER||||||||||1)	NA	NA	-
4	Chr04	63918234	NA	G	C	86.3	PASS	7	0,0,5,0	42	-42	1	2	NA	NA	NA	NA	NA	NA	NA	NA	NA	FALSE	NA	NA	NA	NA	NA	NA	0.03369886	NA	INTERGENIC(MODIFIER||||||||||1)	NA	NA	-
4	Chr04	63918403	NA	G	A	58	PASS	3	0,0,1,2	40	-36	1	2	NA	NA	NA	NA	NA	NA	NA	NA	NA	FALSE	NA	NA	NA	NA	NA	NA	0.02845191	NA	INTERGENIC(MODIFIER||||||||||1)	NA	NA	-
4	Chr04	63918408	NA	C	A	70	PASS	3	0,0,1,2	40	-36	1	2	NA	NA	NA	NA	NA	NA	NA	NA	NA	FALSE	NA	NA	NA	NA	NA	NA	0.02845191	NA	INTERGENIC(MODIFIER||||||||||1)	NA	NA	-
4	Chr04	63918443	NA	CCGG	CCGGTGCCGTGCCCAACTGCCCGATACGACGG	75.4	PASS	3	0,0,1,2	40	-43.5	1	2	NA	3,1.000000	NA	NA	NA	NA	NA	NA	NA	TRUE	NA	NA	NA	NA	NA	NA	0.02845191	NA	INTERGENIC(MODIFIER||||||||||1)	NA	NA	-
4	Chr04	63918496	NA	GAGCAGCGTCACC	G	214	PASS	11	0,0,2,9	47	-67.5	1	2	NA	11,1.000000	NA	NA	NA	NA	NA	NA	NA	TRUE	NA	NA	NA	NA	NA	NA	0.06226249	NA	INTERGENIC(MODIFIER||||||||||1)	NA	NA	-
4	Chr04	63918640	NA	ACCCC	ACCC	13.6	PASS	5	0,0,0,3	38	-43.5	1	2	NA	5,1.000000	NA	NA	NA	NA	NA	NA	NA	TRUE	NA	NA	NA	NA	NA	NA	0.03576709	NA	INTERGENIC(MODIFIER||||||||||1)	NA	NA	-
4	Chr04	63918686	NA	CAAAAAAAAA	CAAAAAAAA	6.75	Qual	7	0,0,3,2	26	-49.5	1	2	NA	7,1.000000	NA	NA	NA	NA	NA	NA	NA	TRUE	NA	NA	NA	NA	NA	NA	0.009448948	NA	INTERGENIC(MODIFIER||||||||||1)	NA	NA	-
4	Chr04	63918734	NA	T	C	131	PASS	9	0,0,6,3	26	-54	1	2	NA	NA	NA	NA	NA	NA	NA	NA	NA	FALSE	NA	NA	NA	NA	NA	NA	0.05980443	NA	INTERGENIC(MODIFIER||||||||||1)	NA	NA	-
4	Chr04	63918753	NA	AC	ACACTGTGTGTGGTTTAGCTTAAGTCCCCTGGCC	141	PASS	10	0,0,6,4	27	-64.5	1	2	NA	9,0.900000	NA	NA	NA	NA	NA	NA	NA	TRUE	NA	NA	NA	NA	NA	NA	0.1385735	NA	INTERGENIC(MODIFIER||||||||||1)	NA	NA	-
4	Chr04	63918764	NA	T	A	194	SnpGap	17	0,0,8,7	30	-72	1	2	NA	NA	NA	NA	NA	NA	NA	NA	NA	FALSE	NA	NA	NA	NA	NA	NA	0.1023836	NA	INTERGENIC(MODIFIER||||||||||1)	NA	NA	-
4	Chr04	63918771	NA	G	A	222	PASS	17	0,0,9,8	31	-78	1	2	NA	NA	NA	NA	NA	NA	NA	NA	NA	FALSE	NA	NA	NA	NA	NA	NA	0.143763	NA	INTERGENIC(MODIFIER||||||||||1)	NA	NA	-
4	Chr04	63918840	NA	C	T	222	PASS	13	0,0,6,7	39	-66	1	2	NA	NA	NA	NA	NA	NA	NA	NA	NA	FALSE	NA	NA	NA	NA	NA	NA	0.044478	NA	INTERGENIC(MODIFIER||||||||||1)	NA	NA	-
4	Chr04	63918937	NA	C	A	137	PASS	8	0,0,7,1	38	-51	1	2	NA	NA	NA	NA	NA	NA	NA	NA	NA	FALSE	NA	NA	NA	NA	NA	NA	0.06265605	NA	INTERGENIC(MODIFIER||||||||||1)	NA	NA	-
4	Chr04	63918965	NA	CA	CAA	55.4	PASS	6	0,0,2,1	43	-43.5	1	2	NA	6,1.000000	NA	NA	NA	NA	NA	NA	NA	TRUE	NA	NA	NA	NA	NA	NA	0.02986822	NA	INTERGENIC(MODIFIER||||||||||1)	NA	NA	-
4	Chr04	63918980	NA	G	T	107	PASS	6	0,0,5,1	34	-45	1	2	NA	NA	NA	NA	NA	NA	NA	NA	NA	FALSE	NA	NA	NA	NA	NA	NA	0.09398244	NA	INTERGENIC(MODIFIER||||||||||1)	NA	NA	-
4	Chr04	63918999	NA	A	G	35.3	PASS	5	0,0,3,2	28	-42	1	2	NA	NA	NA	NA	NA	NA	NA	NA	NA	FALSE	NA	NA	NA	NA	NA	NA	0.06738389	NA	INTERGENIC(MODIFIER||||||||||1)	NA	NA	-
4	Chr04	63919005	NA	A	G	12.2	PASS	4	0,0,2,1	19	-36	1	2	NA	NA	NA	NA	NA	NA	NA	NA	NA	FALSE	NA	NA	NA	NA	NA	NA	0.05748775	NA	INTERGENIC(MODIFIER||||||||||1)	NA	NA	-
4	Chr04	63919013	NA	T	G	13.2	PASS	3	0,0,2,1	19	-36	1	2	NA	NA	NA	NA	NA	NA	NA	NA	NA	FALSE	NA	NA	NA	NA	NA	NA	0.04336434	NA	INTERGENIC(MODIFIER||||||||||1)	NA	NA	-
4	Chr04	63919078	NA	A	G	13	PASS	2	0,0,1,1	23	-33	1	2	NA	NA	NA	NA	NA	NA	NA	NA	NA	FALSE	NA	NA	NA	NA	NA	NA	0.0272	NA	INTERGENIC(MODIFIER||||||||||1)	NA	NA	-
4	Chr04	63922805	NA	T	C	222	PASS	22	0,0,12,9	42	-90	1	2	NA	NA	NA	NA	NA	NA	NA	NA	NA	FALSE	NA	NA	NA	NA	NA	NA	0.1120523	NA	INTERGENIC(MODIFIER||||||||||1)	NA	NA	-
4	Chr04	63922872	NA	T	C	222	PASS	31	0,0,19,12	42	-120	1	2	NA	NA	NA	NA	NA	NA	NA	NA	NA	FALSE	NA	NA	NA	NA	NA	NA	0.08478165	NA	INTERGENIC(MODIFIER||||||||||1)	NA	NA	-
4	Chr04	63922948	NA	CTTT	CTT	214	PASS	31	0,0,15,16	37	-128	1	2	NA	31,1.000000	NA	NA	NA	NA	NA	NA	NA	TRUE	NA	NA	NA	NA	NA	NA	0.2765647	NA	INTERGENIC(MODIFIER||||||||||1)	NA	NA	-
4	Chr04	63923001	NA	A	G	222	PASS	31	0,0,13,18	31	-120	1	2	NA	NA	NA	NA	NA	NA	NA	NA	NA	FALSE	NA	NA	NA	NA	NA	NA	0.2302162	NA	INTERGENIC(MODIFIER||||||||||1)	NA	NA	-
4	Chr04	63923002	NA	T	C	222	PASS	31	0,0,13,18	31	-120	1	2	NA	NA	NA	NA	NA	NA	NA	NA	NA	FALSE	NA	NA	NA	NA	NA	NA	0.2363131	NA	INTERGENIC(MODIFIER||||||||||1)	NA	NA	-
4	Chr04	63923009	NA	G	A	222	PASS	31	0,0,12,18	31	-117	1	2	NA	NA	NA	NA	NA	NA	NA	NA	NA	FALSE	NA	NA	NA	NA	NA	NA	0.2406639	NA	INTERGENIC(MODIFIER||||||||||1)	NA	NA	-
4	Chr04	63923097	NA	TAAA	TAA	214	PASS	38	0,0,12,24	45	-143	1	2	NA	36,0.947368	NA	NA	NA	NA	NA	NA	NA	TRUE	NA	NA	NA	NA	NA	NA	0.2053565	NA	INTERGENIC(MODIFIER||||||||||1)	NA	NA	-
4	Chr04	63923138	NA	TTATATATATATATATAT	TTATATATATATAT	214	PASS	36	0,0,14,20	50	-137	1	2	NA	34,0.944444	NA	NA	NA	NA	NA	NA	NA	TRUE	NA	NA	NA	NA	NA	NA	0.02488079	NA	INTERGENIC(MODIFIER||||||||||1)	NA	NA	-
4	Chr04	63923194	NA	A	AT	214	PASS	26	0,0,6,15	49	-97.5	1	2	NA	23,0.884615	NA	NA	NA	NA	NA	NA	NA	TRUE	NA	NA	NA	NA	NA	NA	0.1351746	NA	INTERGENIC(MODIFIER||||||||||1)	NA	NA	-
4	Chr04	63923484	NA	TTGTGTGTGTGTGTGTGTGTGTGT	TTGTGTGTGTGTGTGTGT	214	PASS	20	0,0,9,9	50	-85.5	1	2	NA	18,0.900000	NA	NA	NA	NA	NA	NA	NA	TRUE	NA	NA	NA	NA	NA	NA	0.1605892	NA	INTERGENIC(MODIFIER||||||||||1)	NA	NA	-
4	Chr04	63923805	NA	TCCCC	TCCCCC	96.5	PASS	17	0,0,13,1	50	-76.5	1	2	NA	14,0.823529	NA	NA	NA	NA	NA	NA	NA	TRUE	NA	NA	NA	NA	NA	NA	0.1571599	NA	INTERGENIC(MODIFIER||||||||||1)	NA	NA	-
4	Chr04	63923867	NA	C	T	222	PASS	16	0,0,8,6	48	-69	1	2	NA	NA	NA	NA	NA	NA	NA	NA	NA	FALSE	NA	NA	NA	NA	NA	NA	0.1186628	NA	INTERGENIC(MODIFIER||||||||||1)	NA	NA	-
4	Chr04	63924043	NA	T	C	222	PASS	27	0,0,12,15	41	-108	1	2	NA	NA	NA	NA	NA	NA	NA	NA	NA	FALSE	NA	NA	NA	NA	NA	NA	0.1495281	NA	INTERGENIC(MODIFIER||||||||||1)	NA	NA	-
4	Chr04	63924064	NA	T	C	222	PASS	30	0,0,12,16	41	-111	1	2	NA	NA	NA	NA	NA	NA	NA	NA	NA	FALSE	NA	NA	NA	NA	NA	NA	0.2651667	NA	INTERGENIC(MODIFIER||||||||||1)	NA	NA	-
4	Chr04	63924361	NA	CAAA	CAAAA	214	PASS	22	0,0,11,11	50	-101	1	2	NA	21,0.954545	NA	NA	NA	NA	NA	NA	NA	TRUE	NA	NA	NA	NA	NA	NA	0.1460223	NA	INTERGENIC(MODIFIER||||||||||1)	NA	NA	-
4	Chr04	63924717	NA	C	A	222	PASS	18	0,0,8,10	46	-81	1	2	NA	NA	NA	NA	NA	NA	NA	NA	NA	FALSE	NA	NA	NA	NA	NA	NA	0.1737905	NA	INTERGENIC(MODIFIER||||||||||1)	NA	NA	-
4	Chr04	63925013	NA	ACTACGTACCGCCT	ACT	214	PASS	13	0,0,7,6	49	-73.5	1	2	NA	13,1.000000	NA	NA	NA	NA	NA	NA	NA	TRUE	NA	NA	NA	NA	NA	NA	0.001795255	NA	INTERGENIC(MODIFIER||||||||||1)	NA	NA	-
4	Chr04	63925121	NA	TCCTCTGGATTGTTGTGTGCTTGTGC	TC	214	PASS	10	0,0,1,9	47	-64.5	1	2	NA	10,1.000000	NA	NA	NA	NA	NA	NA	NA	TRUE	NA	NA	NA	NA	NA	NA	0.01404216	NA	INTERGENIC(MODIFIER||||||||||1)	NA	NA	-
4	Chr04	63925212	NA	CTTTT	CTTTTT	172	PASS	15	0,0,5,10	41	-79.5	1	2	NA	15,1.000000	NA	NA	NA	NA	NA	NA	NA	TRUE	NA	NA	NA	NA	NA	NA	0.06099594	NA	INTERGENIC(MODIFIER||||||||||1)	NA	NA	-
4	Chr04	63925237	NA	T	A	218	PASS	13	0,0,5,8	40	-66	1	2	NA	NA	NA	NA	NA	NA	NA	NA	NA	FALSE	NA	NA	NA	NA	NA	NA	0.08829576	NA	INTERGENIC(MODIFIER||||||||||1)	NA	NA	-
4	Chr04	63925255	NA	G	C	210	PASS	10	0,0,5,5	37	-57	1	2	NA	NA	NA	NA	NA	NA	NA	NA	NA	FALSE	NA	NA	NA	NA	NA	NA	0.1110467	NA	INTERGENIC(MODIFIER||||||||||1)	NA	NA	-
4	Chr04	63925315	NA	G	A	39	PASS	3	0,0,1,2	38	-36	1	2	NA	NA	NA	NA	NA	NA	NA	NA	NA	FALSE	NA	NA	NA	NA	NA	NA	0.04793649	NA	INTERGENIC(MODIFIER||||||||||1)	NA	NA	-
4	Chr04	63926509	NA	C	T	157	PASS	9	0,0,7,2	44	-54	1	2	NA	NA	NA	NA	NA	NA	NA	NA	NA	FALSE	NA	NA	NA	NA	NA	NA	0.07224149	NA	INTERGENIC(MODIFIER||||||||||1)	NA	NA	-
4	Chr04	63926640	NA	G	A	153	PASS	15	0,0,13,2	29	-72	1	2	NA	NA	NA	NA	NA	NA	NA	NA	NA	FALSE	NA	NA	NA	NA	NA	NA	0.1406186	NA	INTERGENIC(MODIFIER||||||||||1)	NA	NA	-
4	Chr04	63926650	NA	C	T	130	PASS	13	0,0,11,2	27	-66	1	2	NA	NA	NA	NA	NA	NA	NA	NA	NA	FALSE	NA	NA	NA	NA	NA	NA	0.1280573	NA	INTERGENIC(MODIFIER||||||||||1)	NA	NA	-
4	Chr04	63926660	NA	A	C	109	PASS	11	0,0,9,2	23	-60	1	2	NA	NA	NA	NA	NA	NA	NA	NA	NA	FALSE	NA	NA	NA	NA	NA	NA	0.1432677	NA	INTERGENIC(MODIFIER||||||||||1)	NA	NA	-
4	Chr04	63926694	NA	A	G	48.1	PASS	7	0,0,5,2	17	-48	1	2	NA	NA	NA	NA	NA	NA	NA	NA	NA	FALSE	NA	NA	NA	NA	NA	NA	0.1133612	NA	INTERGENIC(MODIFIER||||||||||1)	NA	NA	-
4	Chr04	63926959	NA	T	C	63.1	PASS	6	0,0,2,4	22	-45	1	2	NA	NA	NA	NA	NA	NA	NA	NA	NA	FALSE	NA	NA	NA	NA	NA	NA	0.1010322	NA	INTERGENIC(MODIFIER||||||||||1)	NA	NA	-
4	Chr04	63926962	NA	A	G	55.1	PASS	6	0,0,2,4	22	-45	1	2	NA	NA	NA	NA	NA	NA	NA	NA	NA	FALSE	NA	NA	NA	NA	NA	NA	0.1010322	NA	INTERGENIC(MODIFIER||||||||||1)	NA	NA	-
4	Chr04	63926995	NA	T	G	47.1	PASS	6	0,0,2,4	22	-45	1	2	NA	NA	NA	NA	NA	NA	NA	NA	NA	FALSE	NA	NA	NA	NA	NA	NA	0.04896139	NA	INTERGENIC(MODIFIER||||||||||1)	NA	NA	-
4	Chr04	63926996	NA	C	T	62.1	PASS	6	0,0,2,4	22	-45	1	2	NA	NA	NA	NA	NA	NA	NA	NA	NA	FALSE	NA	NA	NA	NA	NA	NA	0.04041064	NA	INTERGENIC(MODIFIER||||||||||1)	NA	NA	-
4	Chr04	63927014	NA	ATTTTTT	ATTTTTTT	14.9	PASS	6	0,0,1,4	18	-49.5	1	2	NA	6,1.000000	NA	NA	NA	NA	NA	NA	NA	TRUE	NA	NA	NA	NA	NA	NA	0.03950615	NA	INTERGENIC(MODIFIER||||||||||1)	NA	NA	-
4	Chr04	63927094	NA	C	T	5.29	Qual	2	0,0,0,2	21	-33	1	2	NA	NA	NA	NA	NA	NA	NA	NA	NA	FALSE	NA	NA	NA	NA	NA	NA	0.0608	NA	INTERGENIC(MODIFIER||||||||||1)	NA	NA	-
4	Chr04	63927193	NA	C	T	57.3	PASS	5	0,0,1,4	23	-42	1	2	NA	NA	NA	NA	NA	NA	NA	NA	NA	FALSE	NA	NA	NA	NA	NA	NA	0.01680676	NA	INTERGENIC(MODIFIER||||||||||1)	NA	NA	-
4	Chr04	63927214	NA	C	G	83.1	PASS	7	0,0,2,5	28	-48	1	2	NA	NA	NA	NA	NA	NA	NA	NA	NA	FALSE	NA	NA	NA	NA	NA	NA	0.1060713	NA	INTERGENIC(MODIFIER||||||||||1)	NA	NA	-
4	Chr04	63927216	NA	A	G	82.1	PASS	6	0,0,2,4	31	-45	1	2	NA	NA	NA	NA	NA	NA	NA	NA	NA	FALSE	NA	NA	NA	NA	NA	NA	0.08512692	NA	INTERGENIC(MODIFIER||||||||||1)	NA	NA	-
4	Chr04	63927296	NA	T	G	146	PASS	15	0,0,9,5	33	-69	1	2	NA	NA	NA	NA	NA	NA	NA	NA	NA	FALSE	NA	NA	NA	NA	NA	NA	0.133016	NA	INTERGENIC(MODIFIER||||||||||1)	NA	NA	-
4	Chr04	63927339	NA	A	T	222	PASS	17	0,0,10,7	35	-78	1	2	NA	NA	NA	NA	NA	NA	NA	NA	NA	FALSE	NA	NA	NA	NA	NA	NA	0.1243262	NA	INTERGENIC(MODIFIER||||||||||1)	NA	NA	-
4	Chr04	63927360	NA	A	C	222	PASS	20	0,0,12,6	34	-81	1	2	NA	NA	NA	NA	NA	NA	NA	NA	NA	FALSE	NA	NA	NA	NA	NA	NA	0.1352058	NA	INTERGENIC(MODIFIER||||||||||1)	NA	NA	-
4	Chr04	63927420	NA	A	G	222	PASS	22	0,0,13,9	34	-93	1	2	NA	NA	NA	NA	NA	NA	NA	NA	NA	FALSE	NA	NA	NA	NA	NA	NA	0.1354759	NA	INTERGENIC(MODIFIER||||||||||1)	NA	NA	-
4	Chr04	63927484	NA	C	A	222	PASS	17	0,0,11,6	35	-78	1	2	NA	NA	NA	NA	NA	NA	NA	NA	NA	FALSE	NA	NA	NA	NA	NA	NA	0.1779139	NA	INTERGENIC(MODIFIER||||||||||1)	NA	NA	-
4	Chr04	63927501	NA	CATAT	CAT	214	PASS	14	0,0,8,5	36	-73.5	1	2	NA	13,0.928571	NA	NA	NA	NA	NA	NA	NA	TRUE	NA	NA	NA	NA	NA	NA	0.09794324	NA	INTERGENIC(MODIFIER||||||||||1)	NA	NA	-
4	Chr04	63927537	NA	A	G	116	PASS	8	0,0,5,3	25	-51	1	2	NA	NA	NA	NA	NA	NA	NA	NA	NA	FALSE	NA	NA	NA	NA	NA	NA	0.003924287	NA	INTERGENIC(MODIFIER||||||||||1)	NA	NA	-
4	Chr04	63927539	NA	C	G	30	PASS	8	3,1,2,2	25	32.6	0.5	1	NA	NA	NA	NA	NA	NA	NA	NA	1,1,0.32,1	FALSE	NA	NA	NA	NA	-2.043087	NA	0.01570251	NA	INTERGENIC(MODIFIER||||||||||1)	NA	NA	-
4	Chr04	63927597	NA	G	T	84	SnpGap	8	0,0,2,6	21	-51	1	2	NA	NA	NA	NA	NA	NA	NA	NA	NA	FALSE	NA	NA	NA	NA	NA	NA	0.1043281	NA	INTERGENIC(MODIFIER||||||||||1)	NA	NA	-
4	Chr04	63927604	NA	CTTTTTT	CTTTTT	36.5	PASS	8	0,0,2,6	21	-58.5	1	2	NA	8,1.000000	NA	NA	NA	NA	NA	NA	NA	TRUE	NA	NA	NA	NA	NA	NA	0.1071838	NA	INTERGENIC(MODIFIER||||||||||1)	NA	NA	-
4	Chr04	63927614	NA	G	A	54	SnpGap	8	0,0,2,6	21	-51	1	2	NA	NA	NA	NA	NA	NA	NA	NA	NA	FALSE	NA	NA	NA	NA	NA	NA	0.0350596	NA	INTERGENIC(MODIFIER||||||||||1)	NA	NA	-
4	Chr04	63927671	NA	T	C	18.6	PASS	6	0,0,0,4	18	-39	1	2	NA	NA	NA	NA	NA	NA	NA	NA	NA	FALSE	NA	NA	NA	NA	NA	NA	0.08150771	NA	INTERGENIC(MODIFIER||||||||||1)	NA	NA	-
4	Chr04	63927795	NA	T	C	45	PASS	8	0,0,6,2	15	-51	1	2	NA	NA	NA	NA	NA	NA	NA	NA	NA	FALSE	NA	NA	NA	NA	NA	NA	0.01023703	NA	INTERGENIC(MODIFIER||||||||||1)	NA	NA	-
4	Chr04	63927811	NA	T	A	67	PASS	10	0,0,8,2	17	-57	1	2	NA	NA	NA	NA	NA	NA	NA	NA	NA	FALSE	NA	NA	NA	NA	NA	NA	0.008924162	NA	INTERGENIC(MODIFIER||||||||||1)	NA	NA	-
4	Chr04	63927813	NA	T	C	67	PASS	11	0,0,8,2	17	-57	1	2	NA	NA	NA	NA	NA	NA	NA	NA	NA	FALSE	NA	NA	NA	NA	NA	NA	0.008924168	NA	INTERGENIC(MODIFIER||||||||||1)	NA	NA	-
4	Chr04	63927828	NA	G	C	112	PASS	13	0,0,9,3	21	-63	1	2	NA	NA	NA	NA	NA	NA	NA	NA	NA	FALSE	NA	NA	NA	NA	NA	NA	0.05985337	NA	INTERGENIC(MODIFIER||||||||||1)	NA	NA	-
4	Chr04	63927907	NA	ATTTTTTTT	ATTTTTTT	51.5	PASS	23	0,0,14,7	27	-97.5	1	2	NA	22,0.956522	NA	NA	NA	NA	NA	NA	NA	TRUE	NA	NA	NA	NA	NA	NA	0.1793015	NA	INTERGENIC(MODIFIER||||||||||1)	NA	NA	-
4	Chr04	63927936	NA	A	G	200	PASS	17	0,0,9,6	31	-72	1	2	NA	NA	NA	NA	NA	NA	NA	NA	NA	FALSE	NA	NA	NA	NA	NA	NA	0.1290204	NA	INTERGENIC(MODIFIER||||||||||1)	NA	NA	-
4	Chr04	63927957	NA	C	T	205	PASS	13	0,0,7,6	32	-66	1	2	NA	NA	NA	NA	NA	NA	NA	NA	NA	FALSE	NA	NA	NA	NA	NA	NA	0.1486314	NA	INTERGENIC(MODIFIER||||||||||1)	NA	NA	-
4	Chr04	63927980	NA	G	A	145	PASS	10	0,0,6,4	30	-57	1	2	NA	NA	NA	NA	NA	NA	NA	NA	NA	FALSE	NA	NA	NA	NA	NA	NA	0.1198471	NA	INTERGENIC(MODIFIER||||||||||1)	NA	NA	-
4	Chr04	63928220	NA	G	A	56.5	PASS	4	0,0,1,3	26	-39	1	2	NA	NA	NA	NA	NA	NA	NA	NA	NA	FALSE	NA	NA	NA	NA	NA	NA	0.01646374	NA	INTERGENIC(MODIFIER||||||||||1)	NA	NA	-
4	Chr04	63928240	NA	T	G	105	SnpGap	6	0,0,1,5	31	-45	1	2	NA	NA	NA	NA	NA	NA	NA	NA	NA	FALSE	NA	NA	NA	NA	NA	NA	0.06739133	NA	INTERGENIC(MODIFIER||||||||||1)	NA	NA	-
4	Chr04	63928248	NA	TAAAAAA	TAAAAA	47.5	PASS	9	0,0,1,7	33	-58.5	1	2	NA	8,0.888889	NA	NA	NA	NA	NA	NA	NA	TRUE	NA	NA	NA	NA	NA	NA	0.1140006	NA	INTERGENIC(MODIFIER||||||||||1)	NA	NA	-
4	Chr04	63928303	NA	G	T	181	PASS	13	0,0,2,11	30	-66	1	2	NA	NA	NA	NA	NA	NA	NA	NA	NA	FALSE	NA	NA	NA	NA	NA	NA	0.009935183	NA	INTERGENIC(MODIFIER||||||||||1)	NA	NA	-
4	Chr04	63928388	NA	T	G	117	PASS	8	0,0,1,7	31	-51	1	2	NA	NA	NA	NA	NA	NA	NA	NA	NA	FALSE	NA	NA	NA	NA	NA	NA	0.03723926	NA	INTERGENIC(MODIFIER||||||||||1)	NA	NA	-
4	Chr04	63928395	NA	G	A	102	PASS	8	0,0,1,5	30	-45	1	2	NA	NA	NA	NA	NA	NA	NA	NA	NA	FALSE	NA	NA	NA	NA	NA	NA	0.05074656	NA	INTERGENIC(MODIFIER||||||||||1)	NA	NA	-
4	Chr04	63928413	NA	C	T	17.8	PASS	2	0,0,0,2	34	-33	1	2	NA	NA	NA	NA	NA	NA	NA	NA	NA	FALSE	NA	NA	NA	NA	NA	NA	0.0256	NA	INTERGENIC(MODIFIER||||||||||1)	NA	NA	-
4	Chr04	63928666	NA	A	G	56	PASS	9	0,0,3,6	21	-54	1	2	NA	NA	NA	NA	NA	NA	NA	NA	NA	FALSE	NA	NA	NA	NA	NA	NA	0.01396425	NA	INTERGENIC(MODIFIER||||||||||1)	NA	NA	-
4	Chr04	63928673	NA	C	T	79	PASS	11	0,0,4,7	21	-60	1	2	NA	NA	NA	NA	NA	NA	NA	NA	NA	FALSE	NA	NA	NA	NA	NA	NA	0.1428404	NA	INTERGENIC(MODIFIER||||||||||1)	NA	NA	ID=Sobic.004G300500.TFmatrixID_0174.bHLH;ID=Sobic.004G300500.TFmatrixID_0174.bHLH
4	Chr04	63928698	NA	A	T	143	PASS	15	0,0,6,9	23	-72	1	2	NA	NA	NA	NA	NA	NA	NA	NA	NA	FALSE	NA	NA	NA	NA	NA	NA	0.05207876	NA	INTERGENIC(MODIFIER||||||||||1)	NA	NA	-
4	Chr04	63928700	NA	G	A	117	PASS	15	0,0,6,9	23	-72	1	2	NA	NA	NA	NA	NA	NA	NA	NA	NA	FALSE	NA	NA	NA	NA	NA	NA	0.09757173	NA	INTERGENIC(MODIFIER||||||||||1)	NA	NA	-
4	Chr04	63928728	NA	CTTTTTTT	CTTTTTT	69.5	PASS	19	0,0,8,10	26	-88.5	1	2	NA	19,1.000000	NA	NA	NA	NA	NA	NA	NA	TRUE	NA	NA	NA	NA	NA	NA	0.01547341	NA	INTERGENIC(MODIFIER||||||||||1)	NA	NA	-
4	Chr04	63928777	NA	C	T	218	PASS	16	0,0,6,10	31	-75	1	2	NA	NA	NA	NA	NA	NA	NA	NA	NA	FALSE	NA	NA	NA	NA	NA	NA	0.05920215	NA	INTERGENIC(MODIFIER||||||||||1)	NA	NA	-
4	Chr04	63928848	NA	T	A	195	PASS	19	0,0,10,9	28	-84	1	2	NA	NA	NA	NA	NA	NA	NA	NA	NA	FALSE	NA	NA	NA	NA	NA	NA	0.05060599	NA	INTERGENIC(MODIFIER||||||||||1)	NA	NA	-
4	Chr04	63928878	NA	G	A	205	SnpGap	20	0,0,11,8	26	-84	1	2	NA	NA	NA	NA	NA	NA	NA	NA	NA	FALSE	NA	NA	NA	NA	NA	NA	0.133094	NA	INTERGENIC(MODIFIER||||||||||1)	NA	NA	-
4	Chr04	63928887	NA	ACAAG	A	30.4	PASS	17	0,0,1,2	30	-43.5	1	2	NA	16,0.941176	NA	NA	NA	NA	NA	NA	NA	TRUE	NA	NA	NA	NA	NA	NA	0.0449305	NA	INTERGENIC(MODIFIER||||||||||1)	NA	NA	-
4	Chr04	63928921	NA	T	C	174	PASS	20	0,0,12,7	27	-84	1	2	NA	NA	NA	NA	NA	NA	NA	NA	NA	FALSE	NA	NA	NA	NA	NA	NA	0.1338916	NA	INTERGENIC(MODIFIER||||||||||1)	NA	NA	-
4	Chr04	63928940	NA	T	C	220	PASS	20	0,0,13,7	28	-87	1	2	NA	NA	NA	NA	NA	NA	NA	NA	NA	FALSE	NA	NA	NA	NA	NA	NA	0.07754205	NA	INTERGENIC(MODIFIER||||||||||1)	NA	NA	ID=Sobic.004G300500.TFmatrixID_0392.NAC
4	Chr04	63929032	NA	A	T	168	PASS	13	0,0,8,5	33	-66	1	2	NA	NA	NA	NA	NA	NA	NA	NA	NA	FALSE	NA	NA	NA	NA	NA	NA	0.1565913	NA	INTERGENIC(MODIFIER||||||||||1)	NA	NA	-
4	Chr04	63929071	NA	C	T	75.1	PASS	8	0,0,4,2	25	-45	1	2	NA	NA	NA	NA	NA	NA	NA	NA	NA	FALSE	NA	NA	NA	NA	NA	NA	0.04719845	NA	INTERGENIC(MODIFIER||||||||||1)	NA	NA	-
4	Chr04	63929074	NA	T	C	27.1	PASS	7	0,0,4,2	25	-45	1	2	NA	NA	NA	NA	NA	NA	NA	NA	NA	FALSE	NA	NA	NA	NA	NA	NA	0.04719845	NA	INTERGENIC(MODIFIER||||||||||1)	NA	NA	-
4	Chr04	63929075	NA	G	A	77.1	PASS	7	0,0,4,2	25	-45	1	2	NA	NA	NA	NA	NA	NA	NA	NA	NA	FALSE	NA	NA	NA	NA	NA	NA	0.04545996	NA	INTERGENIC(MODIFIER||||||||||1)	NA	NA	-
4	Chr04	63929136	NA	G	A	8.44	Qual	2	0,0,2,0	35	-33	1	2	NA	NA	NA	NA	NA	NA	NA	NA	NA	FALSE	NA	NA	NA	NA	NA	NA	0.0672	NA	INTERGENIC(MODIFIER||||||||||1)	NA	NA	-
4	Chr04	63929440	NA	G	A	46.3	PASS	5	0,0,4,1	27	-42	1	2	NA	NA	NA	NA	NA	NA	NA	NA	NA	FALSE	NA	NA	NA	NA	NA	NA	0.03654729	NA	INTERGENIC(MODIFIER||||||||||1)	NA	NA	-
4	Chr04	63929461	NA	T	C	36.3	SnpGap	5	0,0,4,1	27	-42	1	2	NA	NA	NA	NA	NA	NA	NA	NA	NA	FALSE	NA	NA	NA	NA	NA	NA	0.03654729	NA	INTERGENIC(MODIFIER||||||||||1)	NA	NA	-
4	Chr04	63929468	NA	ATTTTTT	ATTTTTTT	18.8	PASS	5	0,0,4,1	27	-49.5	1	2	NA	5,1.000000	NA	NA	NA	NA	NA	NA	NA	TRUE	NA	NA	NA	NA	NA	NA	0.0327756	NA	INTERGENIC(MODIFIER||||||||||1)	NA	NA	ID=Sobic.004G300500.TFmatrixID_0533.bZIP;ID=Sobic.004G300500.TFmatrixID_0197.bZIP;ID=Sobic.004G300500.TFmatrixID_0199.bZIP;ID=Sobic.004G300500.TFmatrixID_0300.TALE
4	Chr04	63929520	NA	T	C	153	PASS	11	0,0,6,5	29	-60	1	2	NA	NA	NA	NA	NA	NA	NA	NA	NA	FALSE	NA	NA	NA	NA	NA	NA	0.116459	NA	INTERGENIC(MODIFIER||||||||||1)	NA	NA	-
4	Chr04	63929522	NA	T	C	167	PASS	11	0,0,6,5	29	-60	1	2	NA	NA	NA	NA	NA	NA	NA	NA	NA	FALSE	NA	NA	NA	NA	NA	NA	0.08379753	NA	INTERGENIC(MODIFIER||||||||||1)	NA	NA	-
4	Chr04	63929572	NA	G	A	222	PASS	22	0,0,10,10	39	-87	1	2	NA	NA	NA	NA	NA	NA	NA	NA	NA	FALSE	NA	NA	NA	NA	NA	NA	0.1730132	NA	INTERGENIC(MODIFIER||||||||||1)	NA	NA	-
4	Chr04	63930267	NA	T	C	79	SnpGap	12	0,0,2,8	50	-57	1	2	NA	NA	NA	NA	NA	NA	NA	NA	NA	FALSE	NA	NA	NA	NA	NA	NA	0.08801147	NA	NON_SYNONYMOUS_CODING(MODERATE|MISSENSE|gTg/gCg|V65A|720|Sobic.004G300500|protein_coding|CODING|Sobic.004G300500.1.v3.1|2|1),NON_SYNONYMOUS_CODING(MODERATE|MISSENSE|gTg/gCg|V65A|720|Sobic.004G300500|protein_coding|CODING|Sobic.004G300500.2.v3.1|2|1)	NA	NA	-
4	Chr04	63930275	NA	TCCGGCTCTGGCGTCGGCGTCGGCGCCGG	TCCGG	214	PASS	12	0,0,2,9	50	-67.5	1	2	NA	11,0.916667	NA	NA	NA	NA	NA	NA	NA	TRUE	NA	NA	NA	NA	NA	NA	0.04294584	NA	CODON_CHANGE_PLUS_CODON_DELETION(MODERATE||ggctctggcgtcggcgtcggcgccggt/ggt|GSGVGVGAG69G|720|Sobic.004G300500|protein_coding|CODING|Sobic.004G300500.1.v3.1|2|1),CODON_CHANGE_PLUS_CODON_DELETION(MODERATE||ggctctggcgtcggcgtcggcgccggt/ggt|GSGVGVGAG69G|720|Sobic.004G300500|protein_coding|CODING|Sobic.004G300500.2.v3.1|2|1)	NA	NA	-
4	Chr04	63930623	NA	C	T	222	PASS	25	0,0,17,8	46	-102	1	2	NA	NA	NA	NA	NA	NA	NA	NA	NA	FALSE	NA	NA	NA	NA	NA	NA	0.01385478	NA	UTR_5_PRIME(MODIFIER||1063||509|Sobic.004G300500|protein_coding|CODING|Sobic.004G300500.3.v3.1|1|1),INTRON(MODIFIER||||720|Sobic.004G300500|protein_coding|CODING|Sobic.004G300500.1.v3.1|2|1),INTRON(MODIFIER||||720|Sobic.004G300500|protein_coding|CODING|Sobic.004G300500.2.v3.1|2|1)	NA	NA	-
4	Chr04	63930757	NA	C	G	222	PASS	22	0,0,17,4	46	-90	1	2	NA	NA	NA	NA	NA	NA	NA	NA	NA	FALSE	NA	NA	NA	NA	NA	NA	0.1035138	NA	UTR_5_PRIME(MODIFIER||929||509|Sobic.004G300500|protein_coding|CODING|Sobic.004G300500.3.v3.1|1|1),INTRON(MODIFIER||||720|Sobic.004G300500|protein_coding|CODING|Sobic.004G300500.1.v3.1|2|1),INTRON(MODIFIER||||720|Sobic.004G300500|protein_coding|CODING|Sobic.004G300500.2.v3.1|2|1)	NA	NA	-
4	Chr04	63930901	NA	A	G	222	PASS	26	0,0,10,14	46	-99	1	2	NA	NA	NA	NA	NA	NA	NA	NA	NA	FALSE	NA	NA	NA	NA	NA	NA	0.1993767	NA	UTR_5_PRIME(MODIFIER||785||509|Sobic.004G300500|protein_coding|CODING|Sobic.004G300500.3.v3.1|1|1),INTRON(MODIFIER||||720|Sobic.004G300500|protein_coding|CODING|Sobic.004G300500.1.v3.1|2|1),INTRON(MODIFIER||||720|Sobic.004G300500|protein_coding|CODING|Sobic.004G300500.2.v3.1|2|1)	NA	NA	-
4	Chr04	63931130	NA	ATCTCTCTCTCTCTCTCTCT	ATCTCTCTCTCTCTCT	214	PASS	24	0,0,12,12	48	-107	1	2	NA	22,0.916667	NA	NA	NA	NA	NA	NA	NA	TRUE	NA	NA	NA	NA	NA	NA	0.2507316	NA	UTR_5_PRIME(MODIFIER||537||509|Sobic.004G300500|protein_coding|CODING|Sobic.004G300500.3.v3.1|1|1),INTRON(MODIFIER||||720|Sobic.004G300500|protein_coding|CODING|Sobic.004G300500.1.v3.1|2|1),INTRON(MODIFIER||||720|Sobic.004G300500|protein_coding|CODING|Sobic.004G300500.2.v3.1|2|1)	NA	NA	-
4	Chr04	63931182	NA	C	T	222	PASS	26	0,0,14,11	47	-102	1	2	NA	NA	NA	NA	NA	NA	NA	NA	NA	FALSE	NA	NA	NA	NA	NA	NA	0.2442615	NA	START_GAINED(LOW||||509|Sobic.004G300500|protein_coding|CODING|Sobic.004G300500.3.v3.1|1|1),UTR_5_PRIME(MODIFIER||504||509|Sobic.004G300500|protein_coding|CODING|Sobic.004G300500.3.v3.1|1|1),INTRON(MODIFIER||||720|Sobic.004G300500|protein_coding|CODING|Sobic.004G300500.1.v3.1|2|1),INTRON(MODIFIER||||720|Sobic.004G300500|protein_coding|CODING|Sobic.004G300500.2.v3.1|2|1)	NA	NA	-
4	Chr04	63931456	NA	ATTTTTTTTTTTTTTTTTT	ATTTTTTTTTTTT	214	PASS	25	0,0,10,10	49	-94.5	1	2	NA	21,0.840000	NA	NA	NA	NA	NA	NA	NA	TRUE	NA	NA	NA	NA	NA	NA	0.1463295	NA	INTRON(MODIFIER||||720|Sobic.004G300500|protein_coding|CODING|Sobic.004G300500.1.v3.1|2|1),INTRON(MODIFIER||||720|Sobic.004G300500|protein_coding|CODING|Sobic.004G300500.2.v3.1|2|1),INTRON(MODIFIER||||509|Sobic.004G300500|protein_coding|CODING|Sobic.004G300500.3.v3.1|1|1)	NA	NA	-
4	Chr04	63931644	NA	GCGCCGCCGCAGCTGCTGCTGCCGCCGCCGC	GCGCCGCCGC	214	PASS	17	0,0,12,3	50	-79.5	1	2	NA	15,0.882353	NA	NA	NA	NA	NA	NA	NA	TRUE	NA	NA	NA	NA	NA	NA	0.03562541	NA	CODON_CHANGE_PLUS_CODON_DELETION(MODERATE||cagctgctgctgccgccgccgccc/ccc|QLLLPPPP201P|720|Sobic.004G300500|protein_coding|CODING|Sobic.004G300500.1.v3.1|3|1),CODON_CHANGE_PLUS_CODON_DELETION(MODERATE||cagctgctgctgccgccgccgccc/ccc|QLLLPPPP201P|720|Sobic.004G300500|protein_coding|CODING|Sobic.004G300500.2.v3.1|3|1),UTR_5_PRIME(MODIFIER||12||509|Sobic.004G300500|protein_coding|CODING|Sobic.004G300500.3.v3.1|2|1)	NA	NA	-
4	Chr04	63932033	NA	G	T	222	PASS	27	0,0,12,12	46	-99	1	2	NA	NA	NA	NA	NA	NA	NA	NA	NA	FALSE	NA	NA	NA	NA	NA	NA	0.2499257	NA	SYNONYMOUS_CODING(LOW|SILENT|acG/acT|T327|720|Sobic.004G300500|protein_coding|CODING|Sobic.004G300500.1.v3.1|3|1),SYNONYMOUS_CODING(LOW|SILENT|acG/acT|T327|720|Sobic.004G300500|protein_coding|CODING|Sobic.004G300500.2.v3.1|3|1),SYNONYMOUS_CODING(LOW|SILENT|acG/acT|T116|509|Sobic.004G300500|protein_coding|CODING|Sobic.004G300500.3.v3.1|2|1)	NA	NA	-
4	Chr04	63932696	NA	C	G	222	PASS	18	0,0,7,11	46	-81	1	2	NA	NA	NA	NA	NA	NA	NA	NA	NA	FALSE	NA	NA	NA	NA	NA	NA	0.1724349	NA	SYNONYMOUS_CODING(LOW|SILENT|gcC/gcG|A548|720|Sobic.004G300500|protein_coding|CODING|Sobic.004G300500.1.v3.1|3|1),SYNONYMOUS_CODING(LOW|SILENT|gcC/gcG|A548|720|Sobic.004G300500|protein_coding|CODING|Sobic.004G300500.2.v3.1|3|1),SYNONYMOUS_CODING(LOW|SILENT|gcC/gcG|A337|509|Sobic.004G300500|protein_coding|CODING|Sobic.004G300500.3.v3.1|2|1)	NA	NA	-
4	Chr04	63933022	NA	CCAGCAGCA	CCAGCA	214	PASS	29	0,0,11,16	50	-116	1	2	NA	26,0.896552	NA	NA	NA	NA	NA	NA	NA	TRUE	NA	NA	NA	NA	NA	NA	0.1884149	NA	CODON_CHANGE_PLUS_CODON_DELETION(MODERATE||cagcaa/caa|QQ420Q|509|Sobic.004G300500|protein_coding|CODING|Sobic.004G300500.3.v3.1|3|1),CODON_CHANGE_PLUS_CODON_DELETION(MODERATE||cagcaa/caa|QQ631Q|720|Sobic.004G300500|protein_coding|CODING|Sobic.004G300500.1.v3.1|4|1),CODON_CHANGE_PLUS_CODON_DELETION(MODERATE||cagcaa/caa|QQ631Q|720|Sobic.004G300500|protein_coding|CODING|Sobic.004G300500.2.v3.1|4|1)	NA	NA	-
4	Chr04	63933200	NA	CCA	CCAGCAGCA	214	PASS	20	0,0,9,10	47	-91.5	1	2	NA	15,0.750000	NA	NA	NA	NA	NA	NA	NA	TRUE	NA	NA	NA	NA	NA	NA	0.05855617	NA	CODON_INSERTION(MODERATE||cca/GCAGCAcca|P479AAP|509|Sobic.004G300500|protein_coding|CODING|Sobic.004G300500.3.v3.1|3|1),CODON_INSERTION(MODERATE||cca/GCAGCAcca|P690AAP|720|Sobic.004G300500|protein_coding|CODING|Sobic.004G300500.1.v3.1|4|1),CODON_INSERTION(MODERATE||cca/GCAGCAcca|P690AAP|720|Sobic.004G300500|protein_coding|CODING|Sobic.004G300500.2.v3.1|4|1)	NA	NA	-
4	Chr04	63933211	NA	A	G	47	SnpGap	18	0,0,0,3	37	-36	1	2	NA	NA	NA	NA	NA	NA	NA	NA	NA	FALSE	NA	NA	NA	NA	NA	NA	0.04340713	NA	SYNONYMOUS_CODING(LOW|SILENT|ccA/ccG|P481|509|Sobic.004G300500|protein_coding|CODING|Sobic.004G300500.3.v3.1|3|1),SYNONYMOUS_CODING(LOW|SILENT|ccA/ccG|P692|720|Sobic.004G300500|protein_coding|CODING|Sobic.004G300500.1.v3.1|4|1),SYNONYMOUS_CODING(LOW|SILENT|ccA/ccG|P692|720|Sobic.004G300500|protein_coding|CODING|Sobic.004G300500.2.v3.1|4|1)	NA	NA	-
4	Chr04	63933283	NA	C	T	222	PASS	16	0,0,6,10	42	-75	1	2	NA	NA	NA	NA	NA	NA	NA	NA	NA	FALSE	NA	NA	NA	NA	NA	NA	0.1783306	NA	SYNONYMOUS_CODING(LOW|SILENT|ttC/ttT|F505|509|Sobic.004G300500|protein_coding|CODING|Sobic.004G300500.3.v3.1|3|1),SYNONYMOUS_CODING(LOW|SILENT|ttC/ttT|F716|720|Sobic.004G300500|protein_coding|CODING|Sobic.004G300500.1.v3.1|4|1),SYNONYMOUS_CODING(LOW|SILENT|ttC/ttT|F716|720|Sobic.004G300500|protein_coding|CODING|Sobic.004G300500.2.v3.1|4|1)	NA	NA	-
4	Chr04	63933352	NA	A	G	222	PASS	14	0,0,3,11	38	-69	1	2	NA	NA	NA	NA	NA	NA	NA	NA	NA	FALSE	NA	NA	NA	NA	NA	NA	0.1555415	NA	UTR_3_PRIME(MODIFIER||54||720|Sobic.004G300500|protein_coding|CODING|Sobic.004G300500.1.v3.1|4|1),UTR_3_PRIME(MODIFIER||54||720|Sobic.004G300500|protein_coding|CODING|Sobic.004G300500.2.v3.1|4|1)	NA	NA	-
4	Chr04	63933378	NA	T	A	222	PASS	16	0,0,6,10	42	-75	1	2	NA	NA	NA	NA	NA	NA	NA	NA	NA	FALSE	NA	NA	NA	NA	NA	NA	0.08048437	NA	UTR_3_PRIME(MODIFIER||80||720|Sobic.004G300500|protein_coding|CODING|Sobic.004G300500.1.v3.1|4|1),UTR_3_PRIME(MODIFIER||80||720|Sobic.004G300500|protein_coding|CODING|Sobic.004G300500.2.v3.1|4|1)	NA	NA	-
4	Chr04	63933458	NA	TAAAAAAAAA	TAAAAAAAA	38.5	PASS	22	0,0,14,6	48	-94.5	1	2	NA	20,0.909091	NA	NA	NA	NA	NA	NA	NA	TRUE	NA	NA	NA	NA	NA	NA	0.1449018	NA	UTR_3_PRIME(MODIFIER||169||720|Sobic.004G300500|protein_coding|CODING|Sobic.004G300500.1.v3.1|4|1),UTR_3_PRIME(MODIFIER||169||720|Sobic.004G300500|protein_coding|CODING|Sobic.004G300500.2.v3.1|4|1)	NA	NA	-
4	Chr04	63933631	NA	T	A	222	PASS	24	0,0,14,7	39	-90	1	2	NA	NA	NA	NA	NA	NA	NA	NA	NA	FALSE	NA	NA	NA	NA	NA	NA	0.17892	NA	UTR_3_PRIME(MODIFIER||333||720|Sobic.004G300500|protein_coding|CODING|Sobic.004G300500.1.v3.1|4|1),UTR_3_PRIME(MODIFIER||333||720|Sobic.004G300500|protein_coding|CODING|Sobic.004G300500.2.v3.1|4|1)	NA	NA	-
4	Chr04	63933650	NA	C	G	222	PASS	20	0,0,12,8	36	-87	1	2	NA	NA	NA	NA	NA	NA	NA	NA	NA	FALSE	NA	NA	NA	NA	NA	NA	0.04602896	NA	UTR_3_PRIME(MODIFIER||352||720|Sobic.004G300500|protein_coding|CODING|Sobic.004G300500.1.v3.1|4|1),UTR_3_PRIME(MODIFIER||352||720|Sobic.004G300500|protein_coding|CODING|Sobic.004G300500.2.v3.1|4|1)	NA	NA	-
4	Chr04	63933695	NA	T	TCC	214	PASS	15	0,0,11,4	33	-79.5	1	2	NA	14,0.933333	NA	NA	NA	NA	NA	NA	NA	TRUE	NA	NA	NA	NA	NA	NA	0.1613757	NA	UTR_3_PRIME(MODIFIER||398||720|Sobic.004G300500|protein_coding|CODING|Sobic.004G300500.1.v3.1|4|1),UTR_3_PRIME(MODIFIER||398||720|Sobic.004G300500|protein_coding|CODING|Sobic.004G300500.2.v3.1|4|1)	NA	NA	-
4	Chr04	63933730	NA	T	C	76.1	PASS	7	0,0,4,3	21	-48	1	2	NA	NA	NA	NA	NA	NA	NA	NA	NA	FALSE	NA	NA	NA	NA	NA	NA	0.1034012	NA	INTERGENIC(MODIFIER||||||||||1)	NA	NA	-
4	Chr04	63933743	NA	G	C	55.1	PASS	7	0,0,4,2	19	-45	1	2	NA	NA	NA	NA	NA	NA	NA	NA	NA	FALSE	NA	NA	NA	NA	NA	NA	0.09815652	NA	INTERGENIC(MODIFIER||||||||||1)	NA	NA	-
4	Chr04	63933750	NA	T	A	64.1	PASS	7	0,0,4,3	18	-48	1	2	NA	NA	NA	NA	NA	NA	NA	NA	NA	FALSE	NA	NA	NA	NA	NA	NA	0.1137931	NA	INTERGENIC(MODIFIER||||||||||1)	NA	NA	-
4	Chr04	63933779	NA	T	A	28.3	PASS	6	0,0,2,3	17	-42	1	2	NA	NA	NA	NA	NA	NA	NA	NA	NA	FALSE	NA	NA	NA	NA	NA	NA	0.08903909	NA	INTERGENIC(MODIFIER||||||||||1)	NA	NA	-
4	Chr04	63933786	NA	A	T	39.3	PASS	5	0,0,2,3	17	-42	1	2	NA	NA	NA	NA	NA	NA	NA	NA	NA	FALSE	NA	NA	NA	NA	NA	NA	0.07963723	NA	INTERGENIC(MODIFIER||||||||||1)	NA	NA	-
4	Chr04	63933787	NA	A	T	25.3	PASS	5	0,0,2,3	17	-42	1	2	NA	NA	NA	NA	NA	NA	NA	NA	NA	FALSE	NA	NA	NA	NA	NA	NA	0.0777703	NA	INTERGENIC(MODIFIER||||||||||1)	NA	NA	-
4	Chr04	63934750	NA	G	A	216	PASS	17	0,0,7,10	33	-78	1	2	NA	NA	NA	NA	NA	NA	NA	NA	NA	FALSE	NA	NA	NA	NA	NA	NA	0.04700964	NA	INTERGENIC(MODIFIER||||||||||1)	NA	NA	-
4	Chr04	63934793	NA	CGAGAG	CGAG	82.4	PASS	15	0,0,1,2	43	-43.5	1	2	NA	13,0.866667	NA	NA	NA	NA	NA	NA	NA	TRUE	NA	NA	NA	NA	NA	NA	0.04340713	NA	INTERGENIC(MODIFIER||||||||||1)	NA	NA	-
4	Chr04	63934812	NA	T	A	154	PASS	13	0,0,5,8	31	-66	1	2	NA	NA	NA	NA	NA	NA	NA	NA	NA	FALSE	NA	NA	NA	NA	NA	NA	0.140138	NA	INTERGENIC(MODIFIER||||||||||1)	NA	NA	-
4	Chr04	63934846	NA	G	A	77	PASS	8	0,0,4,4	24	-51	1	2	NA	NA	NA	NA	NA	NA	NA	NA	NA	FALSE	NA	NA	NA	NA	NA	NA	0.01237404	NA	INTERGENIC(MODIFIER||||||||||1)	NA	NA	-
4	Chr04	63934847	NA	G	A	78	PASS	8	0,0,4,4	24	-51	1	2	NA	NA	NA	NA	NA	NA	NA	NA	NA	FALSE	NA	NA	NA	NA	NA	NA	0.01484513	NA	INTERGENIC(MODIFIER||||||||||1)	NA	NA	-
4	Chr04	63934966	NA	C	T	83.3	PASS	5	0,0,2,3	37	-42	1	2	NA	NA	NA	NA	NA	NA	NA	NA	NA	FALSE	NA	NA	NA	NA	NA	NA	0.05219151	NA	INTERGENIC(MODIFIER||||||||||1)	NA	NA	-
4	Chr04	63934991	NA	G	T	109	PASS	5	0,0,2,3	37	-42	1	2	NA	NA	NA	NA	NA	NA	NA	NA	NA	FALSE	NA	NA	NA	NA	NA	NA	0.03558503	NA	INTERGENIC(MODIFIER||||||||||1)	NA	NA	-
4	Chr04	63934999	NA	G	A	94.3	PASS	5	0,0,2,3	37	-42	1	2	NA	NA	NA	NA	NA	NA	NA	NA	NA	FALSE	NA	NA	NA	NA	NA	NA	0.04892283	NA	INTERGENIC(MODIFIER||||||||||1)	NA	NA	-
4	Chr04	63935072	NA	A	G	79	PASS	8	0,0,2,6	23	-51	1	2	NA	NA	NA	NA	NA	NA	NA	NA	NA	FALSE	NA	NA	NA	NA	NA	NA	0.07413027	NA	INTERGENIC(MODIFIER||||||||||1)	NA	NA	-
4	Chr04	63935073	NA	A	G	96	PASS	8	0,0,2,6	23	-51	1	2	NA	NA	NA	NA	NA	NA	NA	NA	NA	FALSE	NA	NA	NA	NA	NA	NA	0.07700429	NA	INTERGENIC(MODIFIER||||||||||1)	NA	NA	-
4	Chr04	63935092	NA	G	C	167	PASS	12	0,0,4,8	28	-63	1	2	NA	NA	NA	NA	NA	NA	NA	NA	NA	FALSE	NA	NA	NA	NA	NA	NA	0.03641716	NA	INTERGENIC(MODIFIER||||||||||1)	NA	NA	-
4	Chr04	63935141	NA	C	T	222	PASS	24	0,0,10,14	33	-99	1	2	NA	NA	NA	NA	NA	NA	NA	NA	NA	FALSE	NA	NA	NA	NA	NA	NA	0.06898231	NA	INTERGENIC(MODIFIER||||||||||1)	NA	NA	-
4	Chr04	63935156	NA	GTTTTTTT	GTTTTTT	85.5	PASS	25	0,0,11,11	36	-101	1	2	NA	22,0.880000	NA	NA	NA	NA	NA	NA	NA	TRUE	NA	NA	NA	NA	NA	NA	0.201726	NA	INTERGENIC(MODIFIER||||||||||1)	NA	NA	-
4	Chr04	63935184	NA	T	C	222	PASS	24	0,0,11,12	38	-96	1	2	NA	NA	NA	NA	NA	NA	NA	NA	NA	FALSE	NA	NA	NA	NA	NA	NA	0.2100112	NA	INTERGENIC(MODIFIER||||||||||1)	NA	NA	-
4	Chr04	63935265	NA	GTTTTTT	GTTTTTTTTT	214	PASS	23	0,0,6,12	40	-88.5	1	2	NA	16,0.695652	NA	NA	NA	NA	NA	NA	NA	TRUE	NA	NA	NA	NA	NA	NA	0.1599032	NA	INTERGENIC(MODIFIER||||||||||1)	NA	NA	-
4	Chr04	63935288	NA	G	C	222	PASS	20	0,0,7,12	37	-81	1	2	NA	NA	NA	NA	NA	NA	NA	NA	NA	FALSE	NA	NA	NA	NA	NA	NA	0.1923911	NA	INTERGENIC(MODIFIER||||||||||1)	NA	NA	-
4	Chr04	63935320	NA	T	C	222	PASS	21	0,0,8,12	35	-87	1	2	NA	NA	NA	NA	NA	NA	NA	NA	NA	FALSE	NA	NA	NA	NA	NA	NA	0.1396974	NA	INTERGENIC(MODIFIER||||||||||1)	NA	NA	-
4	Chr04	63935354	NA	T	C	222	PASS	19	0,0,7,11	36	-81	1	2	NA	NA	NA	NA	NA	NA	NA	NA	NA	FALSE	NA	NA	NA	NA	NA	NA	0.1872526	NA	INTERGENIC(MODIFIER||||||||||1)	NA	NA	-
4	Chr04	63935455	NA	GCCACC	GCC	214	PASS	23	0,0,7,13	49	-94.5	1	2	NA	20,0.869565	NA	NA	NA	NA	NA	NA	NA	TRUE	NA	NA	NA	NA	NA	NA	0.1982721	NA	INTERGENIC(MODIFIER||||||||||1)	NA	NA	-
4	Chr04	63935517	NA	CTTT	CTTTT	214	PASS	22	0,0,8,13	49	-97.5	1	2	NA	21,0.954545	NA	NA	NA	NA	NA	NA	NA	TRUE	NA	NA	NA	NA	NA	NA	0.1428114	NA	INTERGENIC(MODIFIER||||||||||1)	NA	NA	-
4	Chr04	63935603	NA	A	G	222	PASS	29	1,0,13,13	37	-92	1	2	NA	NA	NA	NA	NA	NA	NA	NA	1,1,0.043,0.25	FALSE	NA	NA	NA	NA	-0.3209704	NA	0.2610366	NA	INTERGENIC(MODIFIER||||||||||1)	NA	NA	-
4	Chr04	63935644	NA	T	C	222	PASS	29	0,0,16,11	35	-108	1	2	NA	NA	NA	NA	NA	NA	NA	NA	NA	FALSE	NA	NA	NA	NA	NA	NA	0.1784377	NA	INTERGENIC(MODIFIER||||||||||1)	NA	NA	-
4	Chr04	63935650	NA	T	C	222	PASS	28	0,0,15,11	34	-105	1	2	NA	NA	NA	NA	NA	NA	NA	NA	NA	FALSE	NA	NA	NA	NA	NA	NA	0.2574112	NA	INTERGENIC(MODIFIER||||||||||1)	NA	NA	-
4	Chr04	63935806	NA	GAAAAAAAAA	GAAAAAAAAAA	25.5	PASS	19	0,1,10,4	50	-66.5	1	2	NA	14,0.736842	NA	NA	NA	NA	NA	NA	0.33,1,1,0.32	TRUE	NA	NA	NA	NA	NA	NA	0.0693725	NA	INTERGENIC(MODIFIER||||||||||1)	NA	NA	-
4	Chr04	63936450	NA	GTTTTTTTTTTTTTTT	GTTTTTTTTTT	214	PASS	29	0,0,10,13	50	-104	1	2	NA	21,0.724138	NA	NA	NA	NA	NA	NA	NA	TRUE	NA	NA	NA	NA	NA	NA	0.2101699	NA	INTERGENIC(MODIFIER||||||||||1)	NA	NA	-
4	Chr04	63936981	NA	G	A	222	PASS	27	0,0,14,11	43	-102	1	2	NA	NA	NA	NA	NA	NA	NA	NA	NA	FALSE	NA	NA	NA	NA	NA	NA	0.103114	NA	INTERGENIC(MODIFIER||||||||||1)	NA	NA	-
4	Chr04	63937061	NA	G	A	222	PASS	28	0,0,15,12	43	-108	1	2	NA	NA	NA	NA	NA	NA	NA	NA	NA	FALSE	NA	NA	NA	NA	NA	NA	0.2530322	NA	INTERGENIC(MODIFIER||||||||||1)	NA	NA	-
4	Chr04	63937304	NA	CCAGCAGCAG	CCAGCAG	214	PASS	21	0,0,7,14	50	-97.5	1	2	NA	20,0.952381	NA	NA	NA	NA	NA	NA	NA	TRUE	NA	NA	NA	NA	NA	NA	0.1190118	NA	INTERGENIC(MODIFIER||||||||||1)	NA	NA	-
4	Chr04	63937561	NA	TTTTTCCTT	TTT	214	PASS	21	0,0,10,8	46	-88.5	1	2	NA	17,0.809524	NA	NA	NA	NA	NA	NA	NA	TRUE	NA	NA	NA	NA	NA	NA	0.1824738	NA	UTR_5_PRIME(MODIFIER||793||369|Sobic.004G300600|protein_coding|CODING|Sobic.004G300600.1.v3.1|1|1)	NA	NA	-
4	Chr04	63937626	NA	C	T	204	PASS	21	0,0,8,12	32	-87	1	2	NA	NA	NA	NA	NA	NA	NA	NA	NA	FALSE	NA	NA	NA	NA	NA	NA	0.1004751	NA	UTR_5_PRIME(MODIFIER||736||369|Sobic.004G300600|protein_coding|CODING|Sobic.004G300600.1.v3.1|1|1)	NA	NA	-
4	Chr04	63937636	NA	GTCGATCG	GTCG	169	PASS	22	0,0,4,8	28	-70.5	1	2	NA	19,0.863636	NA	NA	NA	NA	NA	NA	NA	TRUE	NA	NA	NA	NA	NA	NA	0.1097228	NA	UTR_5_PRIME(MODIFIER||719||369|Sobic.004G300600|protein_coding|CODING|Sobic.004G300600.1.v3.1|1|1)	NA	NA	-
4	Chr04	63937688	NA	T	C	116	PASS	14	0,0,5,9	22	-69	1	2	NA	NA	NA	NA	NA	NA	NA	NA	NA	FALSE	NA	NA	NA	NA	NA	NA	0.02853284	NA	UTR_5_PRIME(MODIFIER||674||369|Sobic.004G300600|protein_coding|CODING|Sobic.004G300600.1.v3.1|1|1)	NA	NA	-
4	Chr04	63937690	NA	C	G	139	PASS	14	0,0,5,9	22	-69	1	2	NA	NA	NA	NA	NA	NA	NA	NA	NA	FALSE	NA	NA	NA	NA	NA	NA	0.03186329	NA	UTR_5_PRIME(MODIFIER||672||369|Sobic.004G300600|protein_coding|CODING|Sobic.004G300600.1.v3.1|1|1)	NA	NA	-
4	Chr04	63937720	NA	A	G	94	PASS	13	0,0,5,8	21	-66	1	2	NA	NA	NA	NA	NA	NA	NA	NA	NA	FALSE	NA	NA	NA	NA	NA	NA	0.04484186	NA	START_GAINED(LOW||||369|Sobic.004G300600|protein_coding|CODING|Sobic.004G300600.1.v3.1|1|1),UTR_5_PRIME(MODIFIER||642||369|Sobic.004G300600|protein_coding|CODING|Sobic.004G300600.1.v3.1|1|1)	NA	NA	-
4	Chr04	63937776	NA	AAG	A	8.83	Qual	9	0,0,1,1	29	-40.5	1	2	NA	9,1.000000	NA	NA	NA	NA	NA	NA	NA	TRUE	NA	NA	NA	NA	NA	NA	0.0672	NA	UTR_5_PRIME(MODIFIER||584||369|Sobic.004G300600|protein_coding|CODING|Sobic.004G300600.1.v3.1|1|1)	NA	NA	-
4	Chr04	63937789	NA	C	G	107	PASS	10	0,0,2,6	35	-51	1	2	NA	NA	NA	NA	NA	NA	NA	NA	NA	FALSE	NA	NA	NA	NA	NA	NA	0.1097993	NA	START_GAINED(LOW||||369|Sobic.004G300600|protein_coding|CODING|Sobic.004G300600.1.v3.1|1|1),UTR_5_PRIME(MODIFIER||573||369|Sobic.004G300600|protein_coding|CODING|Sobic.004G300600.1.v3.1|1|1)	NA	NA	-
4	Chr04	63937794	NA	T	C	137	PASS	11	0,0,2,7	37	-54	1	2	NA	NA	NA	NA	NA	NA	NA	NA	NA	FALSE	NA	NA	NA	NA	NA	NA	0.1287751	NA	UTR_5_PRIME(MODIFIER||568||369|Sobic.004G300600|protein_coding|CODING|Sobic.004G300600.1.v3.1|1|1)	NA	NA	-
4	Chr04	63937826	NA	C	G	192	PASS	14	0,0,5,6	42	-60	1	2	NA	NA	NA	NA	NA	NA	NA	NA	NA	FALSE	NA	NA	NA	NA	NA	NA	0.1430693	NA	UTR_5_PRIME(MODIFIER||536||369|Sobic.004G300600|protein_coding|CODING|Sobic.004G300600.1.v3.1|1|1)	NA	NA	-
4	Chr04	63937836	NA	CGCCCCCA	CGCCCCCAGCCCCCA	214	PASS	14	0,0,6,8	43	-76.5	1	2	NA	14,1.000000	NA	NA	NA	NA	NA	NA	NA	TRUE	NA	NA	NA	NA	NA	NA	0.08608881	NA	UTR_5_PRIME(MODIFIER||518||369|Sobic.004G300600|protein_coding|CODING|Sobic.004G300600.1.v3.1|1|1)	NA	NA	-
4	Chr04	63937963	NA	GTGGGCG	GTGGGCGACTGGGCG,GACTGGGCG	139	PASS	10	0,0,5,3	50	-52.5	1	2	NA	9,0.900000	NA	NA	NA	NA	NA	NA	NA	TRUE	NA	NA	NA	NA	NA	NA	0.01866767	NA	UTR_5_PRIME(MODIFIER||392||369|Sobic.004G300600|protein_coding|CODING|Sobic.004G300600.1.v3.1|1|1),UTR_5_PRIME(MODIFIER||398||369|Sobic.004G300600|protein_coding|CODING|Sobic.004G300600.1.v3.1|1|2)	NA	NA	-
4	Chr04	63938099	NA	CCAGTCAGTCAGTCAGTCAGTCAGTC	CCAGTCAGTCAGTCAGTCAGTC	214	PASS	22	0,0,8,10	50	-88.5	1	2	NA	18,0.818182	NA	NA	NA	NA	NA	NA	NA	TRUE	NA	NA	NA	NA	NA	NA	0.07662684	NA	UTR_5_PRIME(MODIFIER||238||369|Sobic.004G300600|protein_coding|CODING|Sobic.004G300600.1.v3.1|1|1)	NA	NA	-
4	Chr04	63938243	NA	GCACCACCAC	GCACCAC	214	PASS	16	0,0,5,9	50	-76.5	1	2	NA	14,0.875000	NA	NA	NA	NA	NA	NA	NA	TRUE	NA	NA	NA	NA	NA	NA	0.1667087	NA	UTR_5_PRIME(MODIFIER||110||369|Sobic.004G300600|protein_coding|CODING|Sobic.004G300600.1.v3.1|1|1)	NA	NA	-
4	Chr04	63938455	NA	GCGTCGTCGTCGTCGTCG	GCGTCGTCGTCG	214	PASS	20	0,0,12,7	47	-91.5	1	2	NA	18,0.900000	NA	NA	NA	NA	NA	NA	NA	TRUE	NA	NA	NA	NA	NA	NA	0.166243	NA	CODON_DELETION(MODERATE||tcgtcg/|SS36|369|Sobic.004G300600|protein_coding|CODING|Sobic.004G300600.1.v3.1|1|1)	NA	NA	-
4	Chr04	63938506	NA	C	G	222	PASS	24	0,0,16,8	47	-99	1	2	NA	NA	NA	NA	NA	NA	NA	NA	NA	FALSE	NA	NA	NA	NA	NA	NA	0.02747642	NA	NON_SYNONYMOUS_CODING(MODERATE|MISSENSE|Ccg/Gcg|P49A|369|Sobic.004G300600|protein_coding|CODING|Sobic.004G300600.1.v3.1|1|1)	NA	NA	-
4	Chr04	63938763	NA	ATAGTA	ATA	211	PASS	17	0,0,5,2	50	-55.5	1	2	NA	16,0.941176	NA	NA	NA	NA	NA	NA	NA	TRUE	NA	NA	NA	NA	NA	NA	0.04435344	NA	INTRON(MODIFIER||||369|Sobic.004G300600|protein_coding|CODING|Sobic.004G300600.1.v3.1|1|1)	NA	NA	-
4	Chr04	63938803	NA	CATA	C	214	PASS	20	0,0,5,3	50	-58.5	1	2	NA	18,0.900000	NA	NA	NA	NA	NA	NA	NA	TRUE	NA	NA	NA	NA	NA	NA	0.004127108	NA	INTRON(MODIFIER||||369|Sobic.004G300600|protein_coding|CODING|Sobic.004G300600.1.v3.1|1|1)	NA	NA	-
4	Chr04	63939381	NA	A	G	222	PASS	21	0,0,10,11	46	-90	1	2	NA	NA	NA	NA	NA	NA	NA	NA	NA	FALSE	NA	NA	NA	NA	NA	NA	0.1848895	NA	NON_SYNONYMOUS_CODING(MODERATE|MISSENSE|gAc/gGc|D303G|369|Sobic.004G300600|protein_coding|CODING|Sobic.004G300600.1.v3.1|2|1)	NA	NA	-
4	Chr04	63939668	NA	ATTTTTTTT	ATTTTTTTTT	77.5	PASS	32	0,0,11,16	49	-116	1	2	NA	29,0.906250	NA	NA	NA	NA	NA	NA	NA	TRUE	NA	NA	NA	NA	NA	NA	0.266753	NA	UTR_3_PRIME(MODIFIER||94||369|Sobic.004G300600|protein_coding|CODING|Sobic.004G300600.1.v3.1|2|1)	NA	NA	-
4	Chr04	63939796	NA	A	G	222	PASS	31	0,0,14,16	47	-117	1	2	NA	NA	NA	NA	NA	NA	NA	NA	NA	FALSE	NA	NA	NA	NA	NA	NA	0.2807672	NA	UTR_3_PRIME(MODIFIER||213||369|Sobic.004G300600|protein_coding|CODING|Sobic.004G300600.1.v3.1|2|1)	NA	NA	-
4	Chr04	63940166	NA	A	AGG	214	PASS	14	0,0,8,6	46	-76.5	1	2	NA	14,1.000000	NA	NA	NA	NA	NA	NA	NA	TRUE	NA	NA	NA	NA	NA	NA	0.1451715	NA	INTERGENIC(MODIFIER||||||||||1)	NA	NA	-
4	Chr04	63940466	NA	C	T	222	SnpGap	21	0,0,12,7	42	-84	1	2	NA	NA	NA	NA	NA	NA	NA	NA	NA	FALSE	NA	NA	NA	NA	NA	NA	0.1765212	NA	INTERGENIC(MODIFIER||||||||||1)	NA	NA	-
4	Chr04	63940475	NA	CTGCTGCTGGTG	CTG	214	PASS	19	0,0,9,7	42	-82.5	1	2	NA	1,0.052632	NA	NA	NA	NA	NA	NA	NA	TRUE	NA	NA	NA	NA	NA	NA	0.1760528	NA	INTERGENIC(MODIFIER||||||||||1)	NA	NA	-
4	Chr04	63940550	NA	C	T	222	SnpGap	24	0,0,10,6	38	-75	1	2	NA	NA	NA	NA	NA	NA	NA	NA	NA	FALSE	NA	NA	NA	NA	NA	NA	0.1763453	NA	INTERGENIC(MODIFIER||||||||||1)	NA	NA	-
4	Chr04	63940555	NA	ATCCTCC	ATCCTCCTCC	214	PASS	23	0,0,13,9	40	-101	1	2	NA	20,0.869565	NA	NA	NA	NA	NA	NA	NA	TRUE	NA	NA	NA	NA	NA	NA	0.2055368	NA	INTERGENIC(MODIFIER||||||||||1)	NA	NA	-
4	Chr04	63940587	NA	A	G	222	PASS	27	0,0,15,11	39	-105	1	2	NA	NA	NA	NA	NA	NA	NA	NA	NA	FALSE	NA	NA	NA	NA	NA	NA	0.2393247	NA	INTERGENIC(MODIFIER||||||||||1)	NA	NA	-
4	Chr04	63940678	NA	A	T	222	PASS	26	0,0,16,9	39	-102	1	2	NA	NA	NA	NA	NA	NA	NA	NA	NA	FALSE	NA	NA	NA	NA	NA	NA	0.2187013	NA	INTERGENIC(MODIFIER||||||||||1)	NA	NA	-
4	Chr04	63940768	NA	A	G	222	SnpGap	15	0,0,8,6	35	-69	1	2	NA	NA	NA	NA	NA	NA	NA	NA	NA	FALSE	NA	NA	NA	NA	NA	NA	0.1214739	NA	INTERGENIC(MODIFIER||||||||||1)	NA	NA	-
4	Chr04	63940771	NA	A	G	222	SnpGap	13	0,0,8,5	34	-66	1	2	NA	NA	NA	NA	NA	NA	NA	NA	NA	FALSE	NA	NA	NA	NA	NA	NA	0.1253767	NA	INTERGENIC(MODIFIER||||||||||1)	NA	NA	-
4	Chr04	63940777	NA	TTCTTGTCTTGT	TTCTTGT	26.4	PASS	12	0,0,3,0	26	-43.5	1	2	NA	10,0.833333	NA	NA	NA	NA	NA	NA	NA	TRUE	NA	NA	NA	NA	NA	NA	0.02845191	NA	INTERGENIC(MODIFIER||||||||||1)	NA	NA	-
4	Chr04	63941076	NA	A	G	29	PASS	3	0,0,2,1	28	-36	1	2	NA	NA	NA	NA	NA	NA	NA	NA	NA	FALSE	NA	NA	NA	NA	NA	NA	0.06510297	NA	INTERGENIC(MODIFIER||||||||||1)	NA	NA	-
4	Chr04	63941077	NA	A	C	42	PASS	4	0,0,2,1	28	-36	1	2	NA	NA	NA	NA	NA	NA	NA	NA	NA	FALSE	NA	NA	NA	NA	NA	NA	0.06510297	NA	INTERGENIC(MODIFIER||||||||||1)	NA	NA	-
4	Chr04	63941123	NA	G	T	186	PASS	9	0,0,6,3	36	-54	1	2	NA	NA	NA	NA	NA	NA	NA	NA	NA	FALSE	NA	NA	NA	NA	NA	NA	0.1180245	NA	INTERGENIC(MODIFIER||||||||||1)	NA	NA	-
4	Chr04	63941191	NA	G	A	222	SnpGap	15	0,0,10,5	40	-72	1	2	NA	NA	NA	NA	NA	NA	NA	NA	NA	FALSE	NA	NA	NA	NA	NA	NA	0.1724316	NA	INTERGENIC(MODIFIER||||||||||1)	NA	NA	-
4	Chr04	63941198	NA	A	ACT	214	PASS	16	0,0,9,5	41	-76.5	1	2	NA	14,0.875000	NA	NA	NA	NA	NA	NA	NA	TRUE	NA	NA	NA	NA	NA	NA	0.1597398	NA	INTERGENIC(MODIFIER||||||||||1)	NA	NA	-
4	Chr04	63941258	NA	ATTTTTTT	ATTTTTTTT	61.5	PASS	15	0,0,5,6	45	-67.5	1	2	NA	14,0.933333	NA	NA	NA	NA	NA	NA	NA	TRUE	NA	NA	NA	NA	NA	NA	0.08173814	NA	INTERGENIC(MODIFIER||||||||||1)	NA	NA	-
4	Chr04	63941317	NA	C	G	222	PASS	10	0,0,4,6	45	-57	1	2	NA	NA	NA	NA	NA	NA	NA	NA	NA	FALSE	NA	NA	NA	NA	NA	NA	0.1110468	NA	INTERGENIC(MODIFIER||||||||||1)	NA	NA	-
4	Chr04	63941393	NA	TCC	TCCC	74	PASS	4	0,0,0,4	39	-46.5	1	2	NA	4,1.000000	NA	NA	NA	NA	NA	NA	NA	TRUE	NA	NA	NA	NA	NA	NA	0.01165196	NA	INTERGENIC(MODIFIER||||||||||1)	NA	NA	-
4	Chr04	63941489	NA	T	C	119	PASS	8	0,0,1,7	32	-51	1	2	NA	NA	NA	NA	NA	NA	NA	NA	NA	FALSE	NA	NA	NA	NA	NA	NA	0.059941	NA	INTERGENIC(MODIFIER||||||||||1)	NA	NA	-
4	Chr04	63941502	NA	T	A	113	PASS	8	0,0,1,7	32	-51	1	2	NA	NA	NA	NA	NA	NA	NA	NA	NA	FALSE	NA	NA	NA	NA	NA	NA	0.05448794	NA	INTERGENIC(MODIFIER||||||||||1)	NA	NA	-
4	Chr04	63941513	NA	CTT	CT	10.4	PASS	8	0,0,0,4	39	-46.5	1	2	NA	8,1.000000	NA	NA	NA	NA	NA	NA	NA	TRUE	NA	NA	NA	NA	NA	NA	0.009421102	NA	INTERGENIC(MODIFIER||||||||||1)	NA	NA	-
4	Chr04	63941530	NA	C	T	21.5	PASS	8	0,0,1,3	23	-39	1	2	NA	NA	NA	NA	NA	NA	NA	NA	NA	FALSE	NA	NA	NA	NA	NA	NA	0.02444842	NA	INTERGENIC(MODIFIER||||||||||1)	NA	NA	-
4	Chr04	63941537	NA	A	T	33.5	PASS	4	0,0,1,3	23	-39	1	2	NA	NA	NA	NA	NA	NA	NA	NA	NA	FALSE	NA	NA	NA	NA	NA	NA	0.0224989	NA	INTERGENIC(MODIFIER||||||||||1)	NA	NA	-
4	Chr04	63941785	NA	G	C	46.5	SnpGap	4	0,0,4,0	33	-39	1	2	NA	NA	NA	NA	NA	NA	NA	NA	NA	FALSE	NA	NA	NA	NA	NA	NA	0.02444842	NA	INTERGENIC(MODIFIER||||||||||1)	NA	NA	-
4	Chr04	63941793	NA	TG	TGG	78.7	PASS	5	0,0,5,0	34	-49.5	1	2	NA	5,1.000000	NA	NA	NA	NA	NA	NA	NA	TRUE	NA	NA	NA	NA	NA	NA	0.02670848	NA	INTERGENIC(MODIFIER||||||||||1)	NA	NA	-
4	Chr04	63941849	NA	A	G	178	PASS	14	0,0,11,1	38	-63	1	2	NA	NA	NA	NA	NA	NA	NA	NA	NA	FALSE	NA	NA	NA	NA	NA	NA	0.1338059	NA	INTERGENIC(MODIFIER||||||||||1)	NA	NA	-
4	Chr04	63941864	NA	T	A	165	PASS	14	0,0,11,1	38	-63	1	2	NA	NA	NA	NA	NA	NA	NA	NA	NA	FALSE	NA	NA	NA	NA	NA	NA	0.02822468	NA	INTERGENIC(MODIFIER||||||||||1)	NA	NA	-
4	Chr04	63941911	NA	GTTTTT	GTTTTTTTT	214	PASS	19	0,0,13,4	39	-85.5	1	2	NA	18,0.947368	NA	NA	NA	NA	NA	NA	NA	TRUE	NA	NA	NA	NA	NA	NA	0.1612074	NA	INTERGENIC(MODIFIER||||||||||1)	NA	NA	-
4	Chr04	63941986	NA	A	T	217	PASS	19	0,0,12,5	29	-78	1	2	NA	NA	NA	NA	NA	NA	NA	NA	NA	FALSE	NA	NA	NA	NA	NA	NA	0.1739059	NA	INTERGENIC(MODIFIER||||||||||1)	NA	NA	-
4	Chr04	63941987	NA	A	T	214	PASS	20	0,0,12,5	29	-78	1	2	NA	NA	NA	NA	NA	NA	NA	NA	NA	FALSE	NA	NA	NA	NA	NA	NA	0.1092125	NA	INTERGENIC(MODIFIER||||||||||1)	NA	NA	-
4	Chr04	63942006	NA	CTTTTTT	CTTT	214	PASS	24	0,0,15,8	34	-104	1	2	NA	23,0.958333	NA	NA	NA	NA	NA	NA	NA	TRUE	NA	NA	NA	NA	NA	NA	0.157367	NA	INTERGENIC(MODIFIER||||||||||1)	NA	NA	-
4	Chr04	63942019	NA	C	T	222	SnpGap	31	0,0,17,11	34	-111	1	2	NA	NA	NA	NA	NA	NA	NA	NA	NA	FALSE	NA	NA	NA	NA	NA	NA	0.1485732	NA	INTERGENIC(MODIFIER||||||||||1)	NA	NA	-
4	Chr04	63942099	NA	ACAAAAG	A	214	PASS	35	0,0,15,17	42	-131	1	2	NA	33,0.942857	NA	NA	NA	NA	NA	NA	NA	TRUE	NA	NA	NA	NA	NA	NA	0.003810386	NA	INTERGENIC(MODIFIER||||||||||1)	NA	NA	-
4	Chr04	63942158	NA	T	C	222	SnpGap	25	0,0,9,16	43	-102	1	2	NA	NA	NA	NA	NA	NA	NA	NA	NA	FALSE	NA	NA	NA	NA	NA	NA	0.09771331	NA	INTERGENIC(MODIFIER||||||||||1)	NA	NA	-
4	Chr04	63942166	NA	CTCTCTTATTTATTTATTTATTTATT	CT	86.4	PASS	6	0,0,1,2	45	-43.5	1	2	NA	3,0.142857	NA	NA	NA	NA	NA	NA	NA	TRUE	NA	NA	NA	NA	NA	NA	0.03277706	NA	INTERGENIC(MODIFIER||||||||||1)	NA	NA	-
4	Chr04	63942199	NA	T	C	52.5	SnpGap	8	0,0,1,3	45	-39	1	2	NA	NA	NA	NA	NA	NA	NA	NA	NA	FALSE	NA	NA	NA	NA	NA	NA	0.01725012	NA	INTERGENIC(MODIFIER||||||||||1)	NA	NA	-
4	Chr04	63942351	NA	C	A	48.1	PASS	7	0,0,1,6	24	-48	1	2	NA	NA	NA	NA	NA	NA	NA	NA	NA	FALSE	NA	NA	NA	NA	NA	NA	0.01012038	NA	INTERGENIC(MODIFIER||||||||||1)	NA	NA	-
4	Chr04	63942352	NA	C	A	44.1	PASS	7	0,0,1,6	24	-48	1	2	NA	NA	NA	NA	NA	NA	NA	NA	NA	FALSE	NA	NA	NA	NA	NA	NA	0.01012038	NA	INTERGENIC(MODIFIER||||||||||1)	NA	NA	-
4	Chr04	63942383	NA	T	A	51	PASS	8	0,0,1,7	22	-51	1	2	NA	NA	NA	NA	NA	NA	NA	NA	NA	FALSE	NA	NA	NA	NA	NA	NA	0.01289334	NA	INTERGENIC(MODIFIER||||||||||1)	NA	NA	-
4	Chr04	63942412	NA	T	C	73	PASS	9	0,0,2,7	21	-54	1	2	NA	NA	NA	NA	NA	NA	NA	NA	NA	FALSE	NA	NA	NA	NA	NA	NA	0.07926466	NA	INTERGENIC(MODIFIER||||||||||1)	NA	NA	-
4	Chr04	63942426	NA	A	G	39	PASS	9	0,0,2,7	21	-54	1	2	NA	NA	NA	NA	NA	NA	NA	NA	NA	FALSE	NA	NA	NA	NA	NA	NA	0.02900655	NA	INTERGENIC(MODIFIER||||||||||1)	NA	NA	-
4	Chr04	63942578	NA	G	A	61.1	PASS	6	0,0,1,5	22	-45	1	2	NA	NA	NA	NA	NA	NA	NA	NA	NA	FALSE	NA	NA	NA	NA	NA	NA	0.05621191	NA	INTERGENIC(MODIFIER||||||||||1)	NA	NA	-
4	Chr04	63942619	NA	G	A	73	PASS	8	0,0,2,6	30	-51	1	2	NA	NA	NA	NA	NA	NA	NA	NA	NA	FALSE	NA	NA	NA	NA	NA	NA	0.1082526	NA	INTERGENIC(MODIFIER||||||||||1)	NA	NA	-
4	Chr04	63942623	NA	T	C	94	PASS	9	0,0,2,6	30	-51	1	2	NA	NA	NA	NA	NA	NA	NA	NA	NA	FALSE	NA	NA	NA	NA	NA	NA	0.07700429	NA	INTERGENIC(MODIFIER||||||||||1)	NA	NA	-
4	Chr04	63942651	NA	C	T	123	PASS	10	0,0,3,7	28	-57	1	2	NA	NA	NA	NA	NA	NA	NA	NA	NA	FALSE	NA	NA	NA	NA	NA	NA	0.1078812	NA	INTERGENIC(MODIFIER||||||||||1)	NA	NA	-
4	Chr04	63942669	NA	A	G	76.1	PASS	8	0,0,4,3	31	-48	1	2	NA	NA	NA	NA	NA	NA	NA	NA	NA	FALSE	NA	NA	NA	NA	NA	NA	0.07408274	NA	INTERGENIC(MODIFIER||||||||||1)	NA	NA	-
4	Chr04	63942698	NA	T	C	130	PASS	9	0,0,6,3	33	-54	1	2	NA	NA	NA	NA	NA	NA	NA	NA	NA	FALSE	NA	NA	NA	NA	NA	NA	0.1227064	NA	INTERGENIC(MODIFIER||||||||||1)	NA	NA	-
4	Chr04	63942751	NA	T	C	133	PASS	9	0,0,6,3	31	-54	1	2	NA	NA	NA	NA	NA	NA	NA	NA	NA	FALSE	NA	NA	NA	NA	NA	NA	0.03077673	NA	INTERGENIC(MODIFIER||||||||||1)	NA	NA	-
4	Chr04	63942771	NA	A	AG	107	PASS	7	0,0,5,2	29	-55.5	1	2	NA	7,1.000000	NA	NA	NA	NA	NA	NA	NA	TRUE	NA	NA	NA	NA	NA	NA	0.06540641	NA	INTERGENIC(MODIFIER||||||||||1)	NA	NA	-
4	Chr04	63942816	NA	A	C	73.3	PASS	5	0,0,4,1	29	-42	1	2	NA	NA	NA	NA	NA	NA	NA	NA	NA	FALSE	NA	NA	NA	NA	NA	NA	0.06951726	NA	INTERGENIC(MODIFIER||||||||||1)	NA	NA	-
4	Chr04	63943100	NA	T	C	109	PASS	6	0,0,4,2	38	-45	1	2	NA	NA	NA	NA	NA	NA	NA	NA	NA	FALSE	NA	NA	NA	NA	NA	NA	0.08593325	NA	INTERGENIC(MODIFIER||||||||||1)	NA	NA	-
4	Chr04	63943142	NA	G	T	222	PASS	12	0,0,6,6	40	-63	1	2	NA	NA	NA	NA	NA	NA	NA	NA	NA	FALSE	NA	NA	NA	NA	NA	NA	0.1392635	NA	INTERGENIC(MODIFIER||||||||||1)	NA	NA	-
4	Chr04	63943203	NA	GTAGACTTTTTCTGTATTTATTA	GTA	214	PASS	12	0,0,5,6	42	-67.5	1	2	NA	12,1.000000	NA	NA	NA	NA	NA	NA	NA	TRUE	NA	NA	NA	NA	NA	NA	0.06808873	NA	INTERGENIC(MODIFIER||||||||||1)	NA	NA	-
4	Chr04	63943291	NA	T	G	222	PASS	21	0,0,10,11	40	-90	1	2	NA	NA	NA	NA	NA	NA	NA	NA	NA	FALSE	NA	NA	NA	NA	NA	NA	0.1690801	NA	INTERGENIC(MODIFIER||||||||||1)	NA	NA	-
4	Chr04	63943301	NA	G	A	222	PASS	21	0,0,10,9	39	-84	1	2	NA	NA	NA	NA	NA	NA	NA	NA	NA	FALSE	NA	NA	NA	NA	NA	NA	0.1173075	NA	INTERGENIC(MODIFIER||||||||||1)	NA	NA	-
4	Chr04	63943384	NA	GTTTTTTTTT	GTTTTTTTT	30.5	PASS	13	0,0,6,4	38	-64.5	1	2	NA	9,0.692308	NA	NA	NA	NA	NA	NA	NA	TRUE	NA	NA	NA	NA	NA	NA	0.08507452	NA	INTERGENIC(MODIFIER||||||||||1)	NA	NA	-
4	Chr04	63943501	NA	T	G	12.2	PASS	3	0,0,1,2	23	-36	1	2	NA	NA	NA	NA	NA	NA	NA	NA	NA	FALSE	NA	NA	NA	NA	NA	NA	0.02845191	NA	INTERGENIC(MODIFIER||||||||||1)	NA	NA	-
4	Chr04	63943506	NA	C	G	44.5	PASS	4	0,0,1,3	28	-39	1	2	NA	NA	NA	NA	NA	NA	NA	NA	NA	FALSE	NA	NA	NA	NA	NA	NA	0.02863384	NA	INTERGENIC(MODIFIER||||||||||1)	NA	NA	-
4	Chr04	63943532	NA	T	G	153	PASS	8	0,0,2,6	34	-51	1	2	NA	NA	NA	NA	NA	NA	NA	NA	NA	FALSE	NA	NA	NA	NA	NA	NA	0.04182678	NA	INTERGENIC(MODIFIER||||||||||1)	NA	NA	-
4	Chr04	63943546	NA	A	G	172	PASS	10	0,0,2,8	37	-57	1	2	NA	NA	NA	NA	NA	NA	NA	NA	NA	FALSE	NA	NA	NA	NA	NA	NA	0.1141053	NA	INTERGENIC(MODIFIER||||||||||1)	NA	NA	-
4	Chr04	63943646	NA	CTTTTT	CTTTT	140	PASS	23	0,1,8,13	46	-81.5	1	2	NA	22,0.956522	NA	NA	NA	NA	NA	NA	1,1,1,1	TRUE	NA	NA	NA	NA	NA	NA	0.2034902	NA	INTERGENIC(MODIFIER||||||||||1)	NA	NA	-
4	Chr04	63943717	NA	CA	CAATTGA	19.3	PASS	26	0,0,1,1	50	-40.5	1	2	NA	25,0.961538	NA	NA	NA	NA	NA	NA	NA	TRUE	NA	NA	NA	NA	NA	NA	0.0596	NA	INTERGENIC(MODIFIER||||||||||1)	NA	NA	-
4	Chr04	63943754	NA	TACAC	TACACACAC	61.2	PASS	28	0,0,1,1	50	-40.5	1	2	NA	27,0.964286	NA	NA	NA	NA	NA	NA	NA	TRUE	NA	NA	NA	NA	NA	NA	0.0768	NA	INTERGENIC(MODIFIER||||||||||1)	NA	NA	-
4	Chr04	63944327	NA	A	G	222	PASS	21	0,0,3,15	45	-81	1	2	NA	NA	NA	NA	NA	NA	NA	NA	NA	FALSE	NA	NA	NA	NA	NA	NA	0.1774055	NA	SYNONYMOUS_CODING(LOW|SILENT|ttT/ttC|F285|447|Sobic.004G300701|protein_coding|CODING|Sobic.004G300701.1.v3.1|1|1)	NA	NA	-
4	Chr04	63944564	NA	A	G	222	PASS	23	0,0,11,12	46	-96	1	2	NA	NA	NA	NA	NA	NA	NA	NA	NA	FALSE	NA	NA	NA	NA	NA	NA	0.15019	NA	SYNONYMOUS_CODING(LOW|SILENT|ccT/ccC|P206|447|Sobic.004G300701|protein_coding|CODING|Sobic.004G300701.1.v3.1|1|1)	NA	NA	-
4	Chr04	63944713	NA	A	C	222	PASS	17	0,0,10,7	46	-78	1	2	NA	NA	NA	NA	NA	NA	NA	NA	NA	FALSE	NA	NA	NA	NA	NA	NA	0.1830778	NA	NON_SYNONYMOUS_CODING(MODERATE|MISSENSE|Tcc/Gcc|S157A|447|Sobic.004G300701|protein_coding|CODING|Sobic.004G300701.1.v3.1|1|1)	NA	NA	-
4	Chr04	63945334	NA	GAGACAGACA	GAGACA	214	PASS	26	0,0,7,17	50	-107	1	2	NA	21,0.807692	NA	NA	NA	NA	NA	NA	NA	TRUE	NA	NA	NA	NA	NA	NA	0.2167999	NA	INTERGENIC(MODIFIER||||||||||1)	NA	NA	-
4	Chr04	63945628	NA	C	G	222	PASS	20	0,0,9,11	40	-87	1	2	NA	NA	NA	NA	NA	NA	NA	NA	NA	FALSE	NA	NA	NA	NA	NA	NA	0.1752353	NA	INTERGENIC(MODIFIER||||||||||1)	NA	NA	-
4	Chr04	63945646	NA	CCAAGTAGCAAGT	CCAAGT	214	PASS	18	0,0,8,9	39	-85.5	1	2	NA	17,0.944444	NA	NA	NA	NA	NA	NA	NA	TRUE	NA	NA	NA	NA	NA	NA	0.03254082	NA	INTERGENIC(MODIFIER||||||||||1)	NA	NA	-
4	Chr04	63945851	NA	GTTTTTTT	GTTTTTTTT	87.5	PASS	20	0,0,8,11	50	-91.5	1	2	NA	18,0.900000	NA	NA	NA	NA	NA	NA	NA	TRUE	NA	NA	NA	NA	NA	NA	0.1898274	NA	INTERGENIC(MODIFIER||||||||||1)	NA	NA	-
4	Chr04	63946033	NA	A	T	222	PASS	18	0,0,5,13	41	-81	1	2	NA	NA	NA	NA	NA	NA	NA	NA	NA	FALSE	NA	NA	NA	NA	NA	NA	0.1321042	NA	INTERGENIC(MODIFIER||||||||||1)	NA	NA	-
4	Chr04	63946066	NA	G	T	222	PASS	15	0,0,3,12	41	-72	1	2	NA	NA	NA	NA	NA	NA	NA	NA	NA	FALSE	NA	NA	NA	NA	NA	NA	0.1671776	NA	INTERGENIC(MODIFIER||||||||||1)	NA	NA	-
4	Chr04	63946219	NA	T	G	222	PASS	19	0,0,9,8	47	-78	1	2	NA	NA	NA	NA	NA	NA	NA	NA	NA	FALSE	NA	NA	NA	NA	NA	NA	0.1721357	NA	INTERGENIC(MODIFIER||||||||||1)	NA	NA	-
4	Chr04	63946859	NA	GCCCC	GCC	214	PASS	36	0,0,16,20	46	-143	1	2	NA	34,0.944444	NA	NA	NA	NA	NA	NA	NA	TRUE	NA	NA	NA	NA	NA	NA	0.1301844	NA	INTERGENIC(MODIFIER||||||||||1)	NA	NA	-
4	Chr04	63946896	NA	C	T	222	PASS	40	0,0,16,22	45	-141	1	2	NA	NA	NA	NA	NA	NA	NA	NA	NA	FALSE	NA	NA	NA	NA	NA	NA	0.01793452	NA	INTERGENIC(MODIFIER||||||||||1)	NA	NA	-
4	Chr04	63946909	NA	TACACACACACACACA	TACACACACACA	214	PASS	39	0,0,16,21	46	-146	1	2	NA	37,0.948718	NA	NA	NA	NA	NA	NA	NA	TRUE	NA	NA	NA	NA	NA	NA	0.05539602	NA	INTERGENIC(MODIFIER||||||||||1)	NA	NA	-
4	Chr04	63947051	NA	CTTGTTTGTTGTTTGT	CTTGTTTGT	214	PASS	23	0,0,7,14	50	-97.5	1	2	NA	21,0.913043	NA	NA	NA	NA	NA	NA	NA	TRUE	NA	NA	NA	NA	NA	NA	0.1704231	NA	INTERGENIC(MODIFIER||||||||||1)	NA	NA	-
4	Chr04	63947284	NA	G	T	222	PASS	22	0,0,9,12	45	-90	1	2	NA	NA	NA	NA	NA	NA	NA	NA	NA	FALSE	NA	NA	NA	NA	NA	NA	0.1335168	NA	INTERGENIC(MODIFIER||||||||||1)	NA	NA	-
4	Chr04	63947305	NA	ATTTTTTTTT	ATTTTTTTTTT	29.5	PASS	20	0,1,5,6	43	-57.5	1	2	NA	17,0.850000	NA	NA	NA	NA	NA	NA	1,0.44,1,1	TRUE	NA	NA	NA	NA	NA	NA	0.01183404	NA	INTERGENIC(MODIFIER||||||||||1)	NA	NA	-
4	Chr04	63947353	NA	TAAAAAAAAA	TAAAAAAAAAA	25.5	PASS	18	0,1,10,4	45	-66.5	1	2	NA	15,0.833333	NA	NA	NA	NA	NA	NA	0.33,1,1,0.32	TRUE	NA	NA	NA	NA	NA	NA	0.1724047	NA	INTERGENIC(MODIFIER||||||||||1)	NA	NA	-
4	Chr04	63947788	NA	C	A	222	PASS	26	0,0,14,11	46	-102	1	2	NA	NA	NA	NA	NA	NA	NA	NA	NA	FALSE	NA	NA	NA	NA	NA	NA	0.1161072	NA	INTERGENIC(MODIFIER||||||||||1)	NA	NA	-
4	Chr04	63947917	NA	G	A	222	PASS	25	0,0,11,13	42	-99	1	2	NA	NA	NA	NA	NA	NA	NA	NA	NA	FALSE	NA	NA	NA	NA	NA	NA	0.2493303	NA	INTERGENIC(MODIFIER||||||||||1)	NA	NA	-
4	Chr04	63947965	NA	C	G	222	PASS	23	0,0,11,12	41	-96	1	2	NA	NA	NA	NA	NA	NA	NA	NA	NA	FALSE	NA	NA	NA	NA	NA	NA	0.184409	NA	INTERGENIC(MODIFIER||||||||||1)	NA	NA	-
4	Chr04	63948015	NA	AATA	AATATA	214	PASS	25	0,0,9,15	42	-104	1	2	NA	22,0.880000	NA	NA	NA	NA	NA	NA	NA	TRUE	NA	NA	NA	NA	NA	NA	0.2386869	NA	INTERGENIC(MODIFIER||||||||||1)	NA	NA	-
4	Chr04	63948093	NA	C	T	217	PASS	16	0,0,2,14	39	-75	1	2	NA	NA	NA	NA	NA	NA	NA	NA	NA	FALSE	NA	NA	NA	NA	NA	NA	0.08882587	NA	INTERGENIC(MODIFIER||||||||||1)	NA	NA	-
4	Chr04	63948130	NA	G	T	216	PASS	15	0,0,2,12	39	-69	1	2	NA	NA	NA	NA	NA	NA	NA	NA	NA	FALSE	NA	NA	NA	NA	NA	NA	0.1591763	NA	INTERGENIC(MODIFIER||||||||||1)	NA	NA	-
4	Chr04	63948183	NA	G	T	222	PASS	16	0,0,3,13	36	-75	1	2	NA	NA	NA	NA	NA	NA	NA	NA	NA	FALSE	NA	NA	NA	NA	NA	NA	0.1785446	NA	INTERGENIC(MODIFIER||||||||||1)	NA	NA	-
4	Chr04	63948286	NA	G	A	222	PASS	23	0,0,7,14	37	-90	1	2	NA	NA	NA	NA	NA	NA	NA	NA	NA	FALSE	NA	NA	NA	NA	NA	NA	0.1409117	NA	INTERGENIC(MODIFIER||||||||||1)	NA	NA	-
4	Chr04	63948319	NA	G	A	222	PASS	22	0,0,8,13	39	-90	1	2	NA	NA	NA	NA	NA	NA	NA	NA	NA	FALSE	NA	NA	NA	NA	NA	NA	0.1843634	NA	INTERGENIC(MODIFIER||||||||||1)	NA	NA	-
4	Chr04	63948700	NA	G	T	222	PASS	16	0,0,11,4	40	-72	1	2	NA	NA	NA	NA	NA	NA	NA	NA	NA	FALSE	NA	NA	NA	NA	NA	NA	0.1723913	NA	INTERGENIC(MODIFIER||||||||||1)	NA	NA	-
4	Chr04	63948743	NA	A	G	206	PASS	18	0,0,15,3	34	-81	1	2	NA	NA	NA	NA	NA	NA	NA	NA	NA	FALSE	NA	NA	NA	NA	NA	NA	0.1619117	NA	INTERGENIC(MODIFIER||||||||||1)	NA	NA	-
4	Chr04	63948779	NA	G	A	222	PASS	25	0,0,20,5	33	-102	1	2	NA	NA	NA	NA	NA	NA	NA	NA	NA	FALSE	NA	NA	NA	NA	NA	NA	0.1947142	NA	INTERGENIC(MODIFIER||||||||||1)	NA	NA	-
4	Chr04	63948857	NA	T	G	222	PASS	27	0,0,22,5	36	-108	1	2	NA	NA	NA	NA	NA	NA	NA	NA	NA	FALSE	NA	NA	NA	NA	NA	NA	0.1774015	NA	INTERGENIC(MODIFIER||||||||||1)	NA	NA	-
4	Chr04	63948871	NA	G	A	222	PASS	25	0,0,19,6	37	-102	1	2	NA	NA	NA	NA	NA	NA	NA	NA	NA	FALSE	NA	NA	NA	NA	NA	NA	0.2320427	NA	INTERGENIC(MODIFIER||||||||||1)	NA	NA	-
4	Chr04	63949003	NA	TC	T	175	PASS	16	0,0,2,10	50	-70.5	1	2	NA	14,0.875000	NA	NA	NA	NA	NA	NA	NA	TRUE	NA	NA	NA	NA	NA	NA	0.09889439	NA	INTERGENIC(MODIFIER||||||||||1)	NA	NA	-
4	Chr04	63949589	NA	C	T	222	PASS	17	0,0,9,8	42	-78	1	2	NA	NA	NA	NA	NA	NA	NA	NA	NA	FALSE	NA	NA	NA	NA	NA	NA	0.1822284	NA	INTERGENIC(MODIFIER||||||||||1)	NA	NA	-
4	Chr04	63949670	NA	A	C	222	PASS	17	0,0,12,5	35	-78	1	2	NA	NA	NA	NA	NA	NA	NA	NA	NA	FALSE	NA	NA	NA	NA	NA	NA	0.1049824	NA	INTERGENIC(MODIFIER||||||||||1)	NA	NA	-
4	Chr04	63949671	NA	A	T	222	PASS	17	0,0,12,5	35	-78	1	2	NA	NA	NA	NA	NA	NA	NA	NA	NA	FALSE	NA	NA	NA	NA	NA	NA	0.09658512	NA	INTERGENIC(MODIFIER||||||||||1)	NA	NA	-
4	Chr04	63949774	NA	T	G	222	PASS	26	0,0,12,12	39	-99	1	2	NA	NA	NA	NA	NA	NA	NA	NA	NA	FALSE	NA	NA	NA	NA	NA	NA	0.1835381	NA	INTERGENIC(MODIFIER||||||||||1)	NA	NA	-
4	Chr04	63949830	NA	C	T	222	PASS	29	0,0,14,14	44	-111	1	2	NA	NA	NA	NA	NA	NA	NA	NA	NA	FALSE	NA	NA	NA	NA	NA	NA	0.04939336	NA	INTERGENIC(MODIFIER||||||||||1)	NA	NA	-
4	Chr04	63950113	NA	T	A	222	PASS	29	0,0,10,19	42	-114	1	2	NA	NA	NA	NA	NA	NA	NA	NA	NA	FALSE	NA	NA	NA	NA	NA	NA	0.2773234	NA	INTERGENIC(MODIFIER||||||||||1)	NA	NA	-
4	Chr04	63950138	NA	C	T	222	PASS	27	0,0,11,16	41	-108	1	2	NA	NA	NA	NA	NA	NA	NA	NA	NA	FALSE	NA	NA	NA	NA	NA	NA	0.2302303	NA	INTERGENIC(MODIFIER||||||||||1)	NA	NA	-
4	Chr04	63950317	NA	GAAAAAA	GAAAAAAA	88.5	PASS	21	0,0,7,13	29	-94.5	1	2	NA	20,0.952381	NA	NA	NA	NA	NA	NA	NA	TRUE	NA	NA	NA	NA	NA	NA	0.1756701	NA	INTERGENIC(MODIFIER||||||||||1)	NA	NA	-
4	Chr04	63950340	NA	G	A	159	PASS	19	0,0,7,11	23	-81	1	2	NA	NA	NA	NA	NA	NA	NA	NA	NA	FALSE	NA	NA	NA	NA	NA	NA	0.1632101	NA	INTERGENIC(MODIFIER||||||||||1)	NA	NA	-
4	Chr04	63950388	NA	C	T	137	PASS	29	0,0,11,17	19	-111	1	2	NA	NA	NA	NA	NA	NA	NA	NA	NA	FALSE	NA	NA	NA	NA	NA	NA	0.1692862	NA	INTERGENIC(MODIFIER||||||||||1)	NA	NA	-
4	Chr04	63950402	NA	A	C	100	PASS	28	0,0,10,18	14	-111	1	2	NA	NA	NA	NA	NA	NA	NA	NA	NA	FALSE	NA	NA	NA	NA	NA	NA	0.05165832	NA	INTERGENIC(MODIFIER||||||||||1)	NA	NA	-
4	Chr04	63950403	NA	T	C	100	PASS	29	0,0,10,18	14	-111	1	2	NA	NA	NA	NA	NA	NA	NA	NA	NA	FALSE	NA	NA	NA	NA	NA	NA	0.05799048	NA	INTERGENIC(MODIFIER||||||||||1)	NA	NA	-
4	Chr04	63950475	NA	A	G	222	PASS	31	0,0,16,14	30	-117	1	2	NA	NA	NA	NA	NA	NA	NA	NA	NA	FALSE	NA	NA	NA	NA	NA	NA	0.01391692	NA	INTERGENIC(MODIFIER||||||||||1)	NA	NA	-
4	Chr04	63950532	NA	A	G	222	PASS	31	0,0,17,13	40	-117	1	2	NA	NA	NA	NA	NA	NA	NA	NA	NA	FALSE	NA	NA	NA	NA	NA	NA	0.2775801	NA	INTERGENIC(MODIFIER||||||||||1)	NA	NA	-
4	Chr04	63950684	NA	G	T	222	PASS	16	0,0,9,7	47	-75	1	2	NA	NA	NA	NA	NA	NA	NA	NA	NA	FALSE	NA	NA	NA	NA	NA	NA	0.02790409	NA	INTERGENIC(MODIFIER||||||||||1)	NA	NA	-
4	Chr04	63950921	NA	G	T	222	PASS	18	0,0,3,13	38	-75	1	2	NA	NA	NA	NA	NA	NA	NA	NA	NA	FALSE	NA	NA	NA	NA	NA	NA	0.1398313	NA	INTERGENIC(MODIFIER||||||||||1)	NA	NA	-
4	Chr04	63950929	NA	T	C	204	PASS	16	0,0,2,14	38	-75	1	2	NA	NA	NA	NA	NA	NA	NA	NA	NA	FALSE	NA	NA	NA	NA	NA	NA	0.128867	NA	INTERGENIC(MODIFIER||||||||||1)	NA	NA	-
4	Chr04	63950963	NA	ATTTTTTTT	ATTTTTTTTT	62.5	PASS	17	0,0,6,10	43	-82.5	1	2	NA	15,0.882353	NA	NA	NA	NA	NA	NA	NA	TRUE	NA	NA	NA	NA	NA	NA	0.1529686	NA	INTERGENIC(MODIFIER||||||||||1)	NA	NA	-
4	Chr04	63951019	NA	G	T	49.3	SnpGap	16	0,0,1,4	40	-42	1	2	NA	NA	NA	NA	NA	NA	NA	NA	NA	FALSE	NA	NA	NA	NA	NA	NA	0.06541082	NA	INTERGENIC(MODIFIER||||||||||1)	NA	NA	-
4	Chr04	63951023	NA	AGAAGAGGAAG	AGAAGAGGAAGAGGAAG	214	PASS	16	0,0,7,6	48	-73.5	1	2	NA	13,0.812500	NA	NA	NA	NA	NA	NA	NA	TRUE	NA	NA	NA	NA	NA	NA	0.06657768	NA	INTERGENIC(MODIFIER||||||||||1)	NA	NA	-
4	Chr04	63951066	NA	GTTTTTTTT	GTTTTTTTTT	36.5	PASS	20	0,0,3,6	50	-61.5	1	2	NA	17,0.850000	NA	NA	NA	NA	NA	NA	NA	TRUE	NA	NA	NA	NA	NA	NA	0.0159765	NA	INTERGENIC(MODIFIER||||||||||1)	NA	NA	-
4	Chr04	63951901	NA	T	C	222	PASS	37	0,0,15,20	40	-132	1	2	NA	NA	NA	NA	NA	NA	NA	NA	NA	FALSE	NA	NA	NA	NA	NA	NA	0.0685339	NA	INTERGENIC(MODIFIER||||||||||1)	NA	NA	-
4	Chr04	63951903	NA	T	A	222	PASS	36	0,0,15,20	40	-132	1	2	NA	NA	NA	NA	NA	NA	NA	NA	NA	FALSE	NA	NA	NA	NA	NA	NA	0.06221184	NA	INTERGENIC(MODIFIER||||||||||1)	NA	NA	-
4	Chr04	63952113	NA	A	G	222	PASS	27	0,0,14,13	46	-108	1	2	NA	NA	NA	NA	NA	NA	NA	NA	NA	FALSE	NA	NA	NA	NA	NA	NA	0.06947407	NA	INTERGENIC(MODIFIER||||||||||1)	NA	NA	-
4	Chr04	63952315	NA	CTTTTTT	CTTTTT	119	PASS	21	0,0,8,12	42	-94.5	1	2	NA	20,0.952381	NA	NA	NA	NA	NA	NA	NA	TRUE	NA	NA	NA	NA	NA	NA	0.1123005	NA	INTERGENIC(MODIFIER||||||||||1)	NA	NA	-
4	Chr04	63952336	NA	G	A	222	PASS	24	0,0,9,15	41	-99	1	2	NA	NA	NA	NA	NA	NA	NA	NA	NA	FALSE	NA	NA	NA	NA	NA	NA	0.2516067	NA	INTERGENIC(MODIFIER||||||||||1)	NA	NA	-
4	Chr04	63952396	NA	C	T	222	PASS	35	0,0,14,21	43	-132	1	2	NA	NA	NA	NA	NA	NA	NA	NA	NA	FALSE	NA	NA	NA	NA	NA	NA	0.2421115	NA	INTERGENIC(MODIFIER||||||||||1)	NA	NA	-
4	Chr04	63952999	NA	CAAAAAAAAA	CAAAAAAAA	69.5	PASS	30	0,0,10,19	50	-122	1	2	NA	29,0.966667	NA	NA	NA	NA	NA	NA	NA	TRUE	NA	NA	NA	NA	NA	NA	0.2108677	NA	INTERGENIC(MODIFIER||||||||||1)	NA	NA	-
4	Chr04	63953168	NA	C	T	222	PASS	22	0,0,15,7	46	-93	1	2	NA	NA	NA	NA	NA	NA	NA	NA	NA	FALSE	NA	NA	NA	NA	NA	NA	0.1991352	NA	INTERGENIC(MODIFIER||||||||||1)	NA	NA	-
4	Chr04	63953296	NA	C	A	222	PASS	21	0,0,14,6	42	-87	1	2	NA	NA	NA	NA	NA	NA	NA	NA	NA	FALSE	NA	NA	NA	NA	NA	NA	0.1152895	NA	INTERGENIC(MODIFIER||||||||||1)	NA	NA	-
4	Chr04	63953382	NA	A	G	222	PASS	24	0,0,9,15	39	-99	1	2	NA	NA	NA	NA	NA	NA	NA	NA	NA	FALSE	NA	NA	NA	NA	NA	NA	0.1844979	NA	INTERGENIC(MODIFIER||||||||||1)	NA	NA	-
4	Chr04	63953399	NA	T	C	222	PASS	27	0,0,12,14	40	-105	1	2	NA	NA	NA	NA	NA	NA	NA	NA	NA	FALSE	NA	NA	NA	NA	NA	NA	0.2089659	NA	INTERGENIC(MODIFIER||||||||||1)	NA	NA	-
4	Chr04	63953579	NA	T	C	222	PASS	29	0,0,14,14	46	-111	1	2	NA	NA	NA	NA	NA	NA	NA	NA	NA	FALSE	NA	NA	NA	NA	NA	NA	0.2085612	NA	INTERGENIC(MODIFIER||||||||||1)	NA	NA	-
4	Chr04	63953761	NA	G	A	222	PASS	33	0,0,20,13	38	-126	1	2	NA	NA	NA	NA	NA	NA	NA	NA	NA	FALSE	NA	NA	NA	NA	NA	NA	0.1956264	NA	INTERGENIC(MODIFIER||||||||||1)	NA	NA	-
4	Chr04	63953806	NA	G	A	222	PASS	34	0,0,22,11	35	-126	1	2	NA	NA	NA	NA	NA	NA	NA	NA	NA	FALSE	NA	NA	NA	NA	NA	NA	0.06748942	NA	INTERGENIC(MODIFIER||||||||||1)	NA	NA	-
4	Chr04	63953815	NA	A	T	222	PASS	37	0,0,21,12	35	-126	1	2	NA	NA	NA	NA	NA	NA	NA	NA	NA	FALSE	NA	NA	NA	NA	NA	NA	0.1638648	NA	INTERGENIC(MODIFIER||||||||||1)	NA	NA	-
4	Chr04	63953953	NA	C	T	222	PASS	37	0,0,17,19	45	-135	1	2	NA	NA	NA	NA	NA	NA	NA	NA	NA	FALSE	NA	NA	NA	NA	NA	NA	0.3045242	NA	INTERGENIC(MODIFIER||||||||||1)	NA	NA	-
4	Chr04	63954045	NA	TT	TTAT	153	PASS	28	0,0,16,12	46	-119	1	2	NA	27,0.964286	NA	NA	NA	NA	NA	NA	NA	TRUE	NA	NA	NA	NA	NA	NA	0.1612102	NA	INTERGENIC(MODIFIER||||||||||1)	NA	NA	-
4	Chr04	63954096	NA	A	G	222	PASS	34	0,0,20,13	46	-123	1	2	NA	NA	NA	NA	NA	NA	NA	NA	NA	FALSE	NA	NA	NA	NA	NA	NA	0.09648608	NA	INTERGENIC(MODIFIER||||||||||1)	NA	NA	-
4	Chr04	63954328	NA	T	C	222	PASS	53	0,0,26,27	46	-187	1	2	NA	NA	NA	NA	NA	NA	NA	NA	NA	FALSE	NA	NA	NA	NA	NA	NA	0.3783794	NA	INTERGENIC(MODIFIER||||||||||1)	NA	NA	-
4	Chr04	63954538	NA	G	C	222	PASS	40	0,0,21,19	42	-147	1	2	NA	NA	NA	NA	NA	NA	NA	NA	NA	FALSE	NA	NA	NA	NA	NA	NA	0.04556836	NA	INTERGENIC(MODIFIER||||||||||1)	NA	NA	-
4	Chr04	63954605	NA	A	G	222	PASS	34	0,0,17,11	36	-111	1	2	NA	NA	NA	NA	NA	NA	NA	NA	NA	FALSE	NA	NA	NA	NA	NA	NA	0.06873501	NA	INTERGENIC(MODIFIER||||||||||1)	NA	NA	-
4	Chr04	63954614	NA	A	G	222	PASS	32	0,0,17,12	37	-114	1	2	NA	NA	NA	NA	NA	NA	NA	NA	NA	FALSE	NA	NA	NA	NA	NA	NA	0.2593649	NA	INTERGENIC(MODIFIER||||||||||1)	NA	NA	-
4	Chr04	63954633	NA	GAAAAAAAA	GAAAAAAA	69.5	PASS	33	0,0,12,12	41	-107	1	2	NA	26,0.764706	NA	NA	NA	NA	NA	NA	NA	TRUE	NA	NA	NA	NA	NA	NA	0.2519548	NA	INTERGENIC(MODIFIER||||||||||1)	NA	NA	-
4	Chr04	63955406	NA	GAAAAAAAAA	GAAAAAAAA	66.5	PASS	29	0,0,11,16	50	-116	1	2	NA	27,0.900000	NA	NA	NA	NA	NA	NA	NA	TRUE	NA	NA	NA	NA	NA	NA	0.2087078	NA	INTERGENIC(MODIFIER||||||||||1)	NA	NA	-
4	Chr04	63955537	NA	ATACCGGTACCGGT	ATACCGGT	214	PASS	25	0,0,13,10	49	-104	1	2	NA	23,0.920000	NA	NA	NA	NA	NA	NA	NA	TRUE	NA	NA	NA	NA	NA	NA	0.2100696	NA	INTERGENIC(MODIFIER||||||||||1)	NA	NA	-
4	Chr04	63956031	NA	G	A	128	PASS	9	0,0,5,4	38	-54	1	2	NA	NA	NA	NA	NA	NA	NA	NA	NA	FALSE	NA	NA	NA	NA	NA	NA	0.1134417	NA	SYNONYMOUS_CODING(LOW|SILENT|agG/agA|R41|486|Sobic.004G300800|protein_coding|CODING|Sobic.004G300800.1.v3.1|1|1)	NA	NA	-
4	Chr04	63956055	NA	C	G	22	SnpGap	4	0,0,2,1	24	-36	1	2	NA	NA	NA	NA	NA	NA	NA	NA	NA	FALSE	NA	NA	NA	NA	NA	NA	0.06621023	NA	NON_SYNONYMOUS_CODING(MODERATE|MISSENSE|gaC/gaG|D49E|486|Sobic.004G300800|protein_coding|CODING|Sobic.004G300800.1.v3.1|1|1)	NA	NA	-
4	Chr04	63956058	NA	G	A	4.77	Qual;SnpGap	5	0,2,2,1	30	5.64	0.4999	1	NA	NA	NA	NA	NA	NA	NA	NA	0.4,0.21,0.13,1	FALSE	NA	NA	NA	NA	0.5314005	NA	0.06733367	NA	SYNONYMOUS_CODING(LOW|SILENT|gaG/gaA|E50|486|Sobic.004G300800|protein_coding|CODING|Sobic.004G300800.1.v3.1|1|1)	NA	NA	-
4	Chr04	63956064	NA	GGCC	G	50.2	PASS	6	0,0,1,1	45	-40.5	1	2	NA	3,0.500000	NA	NA	NA	NA	NA	NA	NA	TRUE	NA	NA	NA	NA	NA	NA	0.0768	NA	CODON_DELETION(MODERATE||gcc/|A53|486|Sobic.004G300800|protein_coding|CODING|Sobic.004G300800.1.v3.1|1|1)	NA	NA	-
4	Chr04	63956079	NA	G	A	97.1	PASS	8	0,0,3,3	35	-45	1	2	NA	NA	NA	NA	NA	NA	NA	NA	NA	FALSE	NA	NA	NA	NA	NA	NA	0.04532545	NA	SYNONYMOUS_CODING(LOW|SILENT|gcG/gcA|A57|486|Sobic.004G300800|protein_coding|CODING|Sobic.004G300800.1.v3.1|1|1)	NA	NA	-
4	Chr04	63956085	NA	C	T	137	PASS	7	0,0,3,4	37	-48	1	2	NA	NA	NA	NA	NA	NA	NA	NA	NA	FALSE	NA	NA	NA	NA	NA	NA	0.0829586	NA	SYNONYMOUS_CODING(LOW|SILENT|caC/caT|H59|486|Sobic.004G300800|protein_coding|CODING|Sobic.004G300800.1.v3.1|1|1)	NA	NA	-
4	Chr04	63956170	NA	GAATTAAT	GAAT	214	PASS	16	0,0,9,7	49	-82.5	1	2	NA	16,1.000000	NA	NA	NA	NA	NA	NA	NA	TRUE	NA	NA	NA	NA	NA	NA	0.1782989	NA	INTRON(MODIFIER||||486|Sobic.004G300800|protein_coding|CODING|Sobic.004G300800.1.v3.1|1|1)	NA	NA	-
4	Chr04	63956185	NA	C	T	40.5	SnpGap	17	0,0,3,1	46	-39	1	2	NA	NA	NA	NA	NA	NA	NA	NA	NA	FALSE	NA	NA	NA	NA	NA	NA	0.06131737	NA	INTRON(MODIFIER||||486|Sobic.004G300800|protein_coding|CODING|Sobic.004G300800.1.v3.1|1|1)	NA	NA	-
4	Chr04	63956783	NA	TGTATATATGTTGGTTAGACATCACATCATCGTAT	TGTAT	214	PASS	18	0,0,10,6	50	-82.5	1	2	NA	16,0.888889	NA	NA	NA	NA	NA	NA	NA	TRUE	NA	NA	NA	NA	NA	NA	0.03064328	NA	INTRON(MODIFIER||||486|Sobic.004G300800|protein_coding|CODING|Sobic.004G300800.1.v3.1|3|1)	NA	NA	-
4	Chr04	63957361	NA	G	C	222	PASS	28	0,0,16,11	47	-108	1	2	NA	NA	NA	NA	NA	NA	NA	NA	NA	FALSE	NA	NA	NA	NA	NA	NA	0.1730965	NA	INTRON(MODIFIER||||486|Sobic.004G300800|protein_coding|CODING|Sobic.004G300800.1.v3.1|3|1)	NA	NA	-
4	Chr04	63957949	NA	A	G	212	PASS	10	0,0,3,7	45	-57	1	2	NA	NA	NA	NA	NA	NA	NA	NA	NA	FALSE	NA	NA	NA	NA	NA	NA	0.09925103	NA	INTRON(MODIFIER||||486|Sobic.004G300800|protein_coding|CODING|Sobic.004G300800.1.v3.1|3|1)	NA	NA	-
4	Chr04	63958011	NA	A	G	17.8	PASS	2	0,0,0,2	39	-33	1	2	NA	NA	NA	NA	NA	NA	NA	NA	NA	FALSE	NA	NA	NA	NA	NA	NA	0.0596	NA	INTRON(MODIFIER||||486|Sobic.004G300800|protein_coding|CODING|Sobic.004G300800.1.v3.1|3|1)	NA	NA	-
4	Chr04	63958245	NA	C	T	125	PASS	8	0,0,4,4	32	-51	1	2	NA	NA	NA	NA	NA	NA	NA	NA	NA	FALSE	NA	NA	NA	NA	NA	NA	0.1077219	NA	INTRON(MODIFIER||||486|Sobic.004G300800|protein_coding|CODING|Sobic.004G300800.1.v3.1|3|1)	NA	NA	-
4	Chr04	63958271	NA	AACCACCACCACCACC	AACCACCACCACC	7.98	Qual	10	0,0,0,2	28	-40.5	1	2	NA	10,1.000000	NA	NA	NA	NA	NA	NA	NA	TRUE	NA	NA	NA	NA	NA	NA	0.0736	NA	INTRON(MODIFIER||||486|Sobic.004G300800|protein_coding|CODING|Sobic.004G300800.1.v3.1|3|1)	NA	NA	-
4	Chr04	63958339	NA	T	G	217	PASS	12	0,0,5,6	39	-60	1	2	NA	NA	NA	NA	NA	NA	NA	NA	NA	FALSE	NA	NA	NA	NA	NA	NA	0.09356209	NA	SYNONYMOUS_CODING(LOW|SILENT|ccT/ccG|P134|486|Sobic.004G300800|protein_coding|CODING|Sobic.004G300800.1.v3.1|4|1)	NA	NA	-
4	Chr04	63958363	NA	G	C	222	PASS	11	0,0,5,6	43	-60	1	2	NA	NA	NA	NA	NA	NA	NA	NA	NA	FALSE	NA	NA	NA	NA	NA	NA	0.136994	NA	SYNONYMOUS_CODING(LOW|SILENT|ggG/ggC|G142|486|Sobic.004G300800|protein_coding|CODING|Sobic.004G300800.1.v3.1|4|1)	NA	NA	-
4	Chr04	63959709	NA	G	T	222	PASS	27	0,0,12,14	47	-105	1	2	NA	NA	NA	NA	NA	NA	NA	NA	NA	FALSE	NA	NA	NA	NA	NA	NA	0.0250893	NA	INTRON(MODIFIER||||486|Sobic.004G300800|protein_coding|CODING|Sobic.004G300800.1.v3.1|8|1)	NA	NA	-
4	Chr04	63960094	NA	TA	TAA	214	PASS	28	0,0,18,9	50	-116	1	2	NA	27,0.931035	NA	NA	NA	NA	NA	NA	NA	TRUE	NA	NA	NA	NA	NA	NA	0.2285884	NA	UTR_3_PRIME(MODIFIER||106||486|Sobic.004G300800|protein_coding|CODING|Sobic.004G300800.1.v3.1|9|1)	NA	NA	-
4	Chr04	63960249	NA	G	A	222	PASS	39	1,0,24,13	47	-103	1	2	NA	NA	NA	NA	NA	NA	NA	NA	1,0.32,0.026,0.3	FALSE	NA	NA	NA	NA	0.4559608	NA	0.2829693	NA	INTERGENIC(MODIFIER||||||||||1)	NA	NA	-
4	Chr04	63960484	NA	G	A	222	PASS	26	0,0,16,10	46	-105	1	2	NA	NA	NA	NA	NA	NA	NA	NA	NA	FALSE	NA	NA	NA	NA	NA	NA	0.1299863	NA	INTERGENIC(MODIFIER||||||||||1)	NA	NA	-
4	Chr04	63960977	NA	ACCC	ACCCC	214	PASS	28	0,0,12,14	50	-113	1	2	NA	26,0.928571	NA	NA	NA	NA	NA	NA	NA	TRUE	NA	NA	NA	NA	NA	NA	0.2624534	NA	INTERGENIC(MODIFIER||||||||||1)	NA	NA	-
4	Chr04	63962603	NA	A	G	42	SnpGap	28	0,0,1,2	47	-36	1	2	NA	NA	NA	NA	NA	NA	NA	NA	NA	FALSE	NA	NA	NA	NA	NA	NA	0.0257087	NA	INTRON(MODIFIER||||126|Sobic.004G300900|protein_coding|CODING|Sobic.004G300900.1.v3.1|1|1)	NA	NA	-
4	Chr04	63962607	NA	TCACTGTTCTCTGATTCAACA	TCA	214	PASS	27	0,0,13,12	36	-110	1	2	NA	25,0.925926	NA	NA	NA	NA	NA	NA	NA	TRUE	NA	NA	NA	NA	NA	NA	0.05359734	NA	INTRON(MODIFIER||||126|Sobic.004G300900|protein_coding|CODING|Sobic.004G300900.1.v3.1|1|1)	NA	NA	-
4	Chr04	63962674	NA	T	A	222	PASS	37	0,1,18,17	33	-104	1	2	NA	NA	NA	NA	NA	NA	NA	NA	1,1,0.0037,1	FALSE	NA	NA	NA	NA	1.636457	NA	0.03812635	NA	INTRON(MODIFIER||||126|Sobic.004G300900|protein_coding|CODING|Sobic.004G300900.1.v3.1|1|1)	NA	NA	-
4	Chr04	63962675	NA	G	T	222	PASS	36	0,0,18,17	33	-129	1	2	NA	NA	NA	NA	NA	NA	NA	NA	NA	FALSE	NA	NA	NA	NA	NA	NA	0.02216816	NA	INTRON(MODIFIER||||126|Sobic.004G300900|protein_coding|CODING|Sobic.004G300900.1.v3.1|1|1)	NA	NA	-
4	Chr04	63962684	NA	A	G	222	PASS	41	0,0,19,21	35	-144	1	2	NA	NA	NA	NA	NA	NA	NA	NA	NA	FALSE	NA	NA	NA	NA	NA	NA	0.04697796	NA	INTRON(MODIFIER||||126|Sobic.004G300900|protein_coding|CODING|Sobic.004G300900.1.v3.1|1|1)	NA	NA	-
4	Chr04	63962740	NA	CCAAA	C,CAA	184	PASS	44	0,0,13,19	41	-122	1	2	NA	38,0.863636	NA	NA	NA	NA	NA	NA	NA	TRUE	NA	NA	NA	NA	NA	NA	0.0008740415	NA	INTRON(MODIFIER||||126|Sobic.004G300900|protein_coding|CODING|Sobic.004G300900.1.v3.1|1|1),INTRON(MODIFIER||||126|Sobic.004G300900|protein_coding|CODING|Sobic.004G300900.1.v3.1|1|2)	NA	NA	-
4	Chr04	63962885	NA	G	A	222	PASS	33	0,0,17,14	43	-120	1	2	NA	NA	NA	NA	NA	NA	NA	NA	NA	FALSE	NA	NA	NA	NA	NA	NA	0.2790527	NA	INTRON(MODIFIER||||126|Sobic.004G300900|protein_coding|CODING|Sobic.004G300900.1.v3.1|1|1)	NA	NA	-
4	Chr04	63962960	NA	T	C	222	PASS	28	0,0,10,15	42	-102	1	2	NA	NA	NA	NA	NA	NA	NA	NA	NA	FALSE	NA	NA	NA	NA	NA	NA	0.2119429	NA	INTRON(MODIFIER||||126|Sobic.004G300900|protein_coding|CODING|Sobic.004G300900.1.v3.1|1|1)	NA	NA	-
4	Chr04	63962997	NA	AG	A	214	PASS	29	0,0,10,14	44	-107	1	2	NA	22,0.758621	NA	NA	NA	NA	NA	NA	NA	TRUE	NA	NA	NA	NA	NA	NA	0.07395691	NA	INTRON(MODIFIER||||126|Sobic.004G300900|protein_coding|CODING|Sobic.004G300900.1.v3.1|1|1)	NA	NA	-
4	Chr04	63963024	NA	T	C	222	PASS	29	0,0,8,20	45	-108	1	2	NA	NA	NA	NA	NA	NA	NA	NA	NA	FALSE	NA	NA	NA	NA	NA	NA	0.1531539	NA	INTRON(MODIFIER||||126|Sobic.004G300900|protein_coding|CODING|Sobic.004G300900.1.v3.1|1|1)	NA	NA	-
4	Chr04	63964051	NA	CTTTTTTT	CTTTTTTTT	88.5	PASS	28	0,0,9,11	47	-94.5	1	2	NA	22,0.785714	NA	NA	NA	NA	NA	NA	NA	TRUE	NA	NA	NA	NA	NA	NA	0.1850542	NA	INTERGENIC(MODIFIER||||||||||1)	NA	NA	-
4	Chr04	63964132	NA	C	A	222	PASS	31	0,0,11,16	47	-108	1	2	NA	NA	NA	NA	NA	NA	NA	NA	NA	FALSE	NA	NA	NA	NA	NA	NA	0.234772	NA	INTERGENIC(MODIFIER||||||||||1)	NA	NA	-
4	Chr04	63964349	NA	GGCTTCTCGGAGCCTGTTTGTT	G	214	PASS	12	0,0,8,4	50	-70.5	1	2	NA	12,1.000000	NA	NA	NA	NA	NA	NA	NA	TRUE	NA	NA	NA	NA	NA	NA	0.08488214	NA	INTERGENIC(MODIFIER||||||||||1)	NA	NA	-
4	Chr04	63965384	NA	A	G	222	PASS	15	0,0,6,9	46	-72	1	2	NA	NA	NA	NA	NA	NA	NA	NA	NA	FALSE	NA	NA	NA	NA	NA	NA	0.1312707	NA	UTR_3_PRIME(MODIFIER||384||295|Sobic.004G301000|protein_coding|CODING|Sobic.004G301000.1.v3.1|3|1)	NA	NA	-
4	Chr04	63965500	NA	TAAAAAAAAA	TAAAAAAAAAA	53.5	PASS	18	0,0,5,11	48	-82.5	1	2	NA	16,0.888889	NA	NA	NA	NA	NA	NA	NA	TRUE	NA	NA	NA	NA	NA	NA	0.1726618	NA	UTR_3_PRIME(MODIFIER||258||295|Sobic.004G301000|protein_coding|CODING|Sobic.004G301000.1.v3.1|3|1)	NA	NA	-
4	Chr04	63965550	NA	C	T	222	PASS	18	0,0,8,10	47	-81	1	2	NA	NA	NA	NA	NA	NA	NA	NA	NA	FALSE	NA	NA	NA	NA	NA	NA	0.1178678	NA	UTR_3_PRIME(MODIFIER||218||295|Sobic.004G301000|protein_coding|CODING|Sobic.004G301000.1.v3.1|3|1)	NA	NA	-
4	Chr04	63965578	NA	GAAAAAAAAAAA	GAAAAAAAAAA	31.5	PASS	17	0,0,6,8	47	-76.5	1	2	NA	16,0.941176	NA	NA	NA	NA	NA	NA	NA	TRUE	NA	NA	NA	NA	NA	NA	0.06547502	NA	UTR_3_PRIME(MODIFIER||179||295|Sobic.004G301000|protein_coding|CODING|Sobic.004G301000.1.v3.1|3|1)	NA	NA	-
4	Chr04	63965898	NA	GCGCCG	GCGCCGGCGCCGCCGCCG	173	PASS	6	0,0,1,5	50	-52.5	1	2	NA	5,0.833333	NA	NA	NA	NA	NA	NA	NA	TRUE	NA	NA	NA	NA	NA	NA	0.1021485	NA	CODON_INSERTION(MODERATE||ggc/ggCGGCGGCGGCGCc|G251GGGGA|295|Sobic.004G301000|protein_coding|CODING|Sobic.004G301000.1.v3.1|3|1)	NA	NA	-
4	Chr04	63966038	NA	A	T	222	PASS	14	0,0,9,5	44	-69	1	2	NA	NA	NA	NA	NA	NA	NA	NA	NA	FALSE	NA	NA	NA	NA	NA	NA	0.09633362	NA	INTRON(MODIFIER||||295|Sobic.004G301000|protein_coding|CODING|Sobic.004G301000.1.v3.1|2|1)	NA	NA	-
4	Chr04	63966166	NA	TAA	TAAA	25	PASS	11	0,0,2,2	39	-46.5	1	2	NA	9,0.818182	NA	NA	NA	NA	NA	NA	NA	TRUE	NA	NA	NA	NA	NA	NA	0.01570251	NA	INTRON(MODIFIER||||295|Sobic.004G301000|protein_coding|CODING|Sobic.004G301000.1.v3.1|2|1)	NA	NA	-
4	Chr04	63966229	NA	T	TTTTGCTTA	73	PASS	15	0,0,0,4	37	-46.5	1	2	NA	15,1.000000	NA	NA	NA	NA	NA	NA	NA	TRUE	NA	NA	NA	NA	NA	NA	0.04052676	NA	INTRON(MODIFIER||||295|Sobic.004G301000|protein_coding|CODING|Sobic.004G301000.1.v3.1|2|1)	NA	NA	-
4	Chr04	63966258	NA	C	T	222	PASS	17	0,0,11,6	38	-78	1	2	NA	NA	NA	NA	NA	NA	NA	NA	NA	FALSE	NA	NA	NA	NA	NA	NA	0.1821072	NA	INTRON(MODIFIER||||295|Sobic.004G301000|protein_coding|CODING|Sobic.004G301000.1.v3.1|2|1)	NA	NA	-
4	Chr04	63966259	NA	A	G	222	PASS	17	0,0,11,6	38	-78	1	2	NA	NA	NA	NA	NA	NA	NA	NA	NA	FALSE	NA	NA	NA	NA	NA	NA	0.1808777	NA	INTRON(MODIFIER||||295|Sobic.004G301000|protein_coding|CODING|Sobic.004G301000.1.v3.1|2|1)	NA	NA	-
4	Chr04	63966362	NA	T	C	222	PASS	15	0,0,10,5	39	-72	1	2	NA	NA	NA	NA	NA	NA	NA	NA	NA	FALSE	NA	NA	NA	NA	NA	NA	0.1653779	NA	INTRON(MODIFIER||||295|Sobic.004G301000|protein_coding|CODING|Sobic.004G301000.1.v3.1|2|1)	NA	NA	-
4	Chr04	63966373	NA	TAAAA	TAA	214	PASS	15	0,0,10,5	39	-79.5	1	2	NA	15,1.000000	NA	NA	NA	NA	NA	NA	NA	TRUE	NA	NA	NA	NA	NA	NA	0.144667	NA	INTRON(MODIFIER||||295|Sobic.004G301000|protein_coding|CODING|Sobic.004G301000.1.v3.1|2|1)	NA	NA	-
4	Chr04	63966453	NA	G	A	222	PASS	15	0,0,7,8	35	-72	1	2	NA	NA	NA	NA	NA	NA	NA	NA	NA	FALSE	NA	NA	NA	NA	NA	NA	0.1614939	NA	INTRON(MODIFIER||||295|Sobic.004G301000|protein_coding|CODING|Sobic.004G301000.1.v3.1|2|1)	NA	NA	-
4	Chr04	63966465	NA	CAGTA	CAGTAGTA	214	PASS	16	0,0,6,9	36	-79.5	1	2	NA	15,0.937500	NA	NA	NA	NA	NA	NA	NA	TRUE	NA	NA	NA	NA	NA	NA	0.08687818	NA	INTRON(MODIFIER||||295|Sobic.004G301000|protein_coding|CODING|Sobic.004G301000.1.v3.1|2|1)	NA	NA	-
4	Chr04	63966492	NA	T	C	222	PASS	18	0,0,8,9	33	-78	1	2	NA	NA	NA	NA	NA	NA	NA	NA	NA	FALSE	NA	NA	NA	NA	NA	NA	0.1190823	NA	SPLICE_SITE_REGION(LOW||||295|Sobic.004G301000|protein_coding|CODING|Sobic.004G301000.1.v3.1|2|1),INTRON(MODIFIER||||295|Sobic.004G301000|protein_coding|CODING|Sobic.004G301000.1.v3.1|2|1)	NA	NA	-
4	Chr04	63966502	NA	A	G	222	PASS	18	0,0,7,9	36	-75	1	2	NA	NA	NA	NA	NA	NA	NA	NA	NA	FALSE	NA	NA	NA	NA	NA	NA	0.05858877	NA	NON_SYNONYMOUS_CODING(MODERATE|MISSENSE|Tat/Cat|Y217H|295|Sobic.004G301000|protein_coding|CODING|Sobic.004G301000.1.v3.1|2|1)	NA	NA	-
4	Chr04	63966540	NA	GCGCCG	GCG	214	PASS	17	0,0,5,12	42	-85.5	1	2	NA	15,0.882353	NA	NA	NA	NA	NA	NA	NA	TRUE	NA	NA	NA	NA	NA	NA	0.1050259	NA	CODON_DELETION(MODERATE||gccggc/gcc|AG202A|295|Sobic.004G301000|protein_coding|CODING|Sobic.004G301000.1.v3.1|2|1)	NA	NA	-
4	Chr04	63966754	NA	ACGGCGGCGGCGGCGGCG	ACGGCGGCG	214	PASS	23	0,0,12,8	50	-94.5	1	2	NA	20,0.869565	NA	NA	NA	NA	NA	NA	NA	TRUE	NA	NA	NA	NA	NA	NA	0.1924199	NA	CODON_DELETION(MODERATE||gcgccgccgccg/gcg|APPP127A|295|Sobic.004G301000|protein_coding|CODING|Sobic.004G301000.1.v3.1|2|1)	NA	NA	-
4	Chr04	63966939	NA	AC	ACGC	214	PASS	17	0,0,8,8	46	-82.5	1	2	NA	16,0.941176	NA	NA	NA	NA	NA	NA	NA	TRUE	NA	NA	NA	NA	NA	NA	0.07490693	NA	INTRON(MODIFIER||||295|Sobic.004G301000|protein_coding|CODING|Sobic.004G301000.1.v3.1|1|1)	NA	NA	-
4	Chr04	63966970	NA	A	G	222	PASS	20	0,0,11,9	44	-87	1	2	NA	NA	NA	NA	NA	NA	NA	NA	NA	FALSE	NA	NA	NA	NA	NA	NA	0.02243795	NA	INTRON(MODIFIER||||295|Sobic.004G301000|protein_coding|CODING|Sobic.004G301000.1.v3.1|1|1)	NA	NA	-
4	Chr04	63967015	NA	TC	T	9.01	Qual	19	0,0,3,0	46	-43.5	1	2	NA	18,0.947368	NA	NA	NA	NA	NA	NA	NA	TRUE	NA	NA	NA	NA	NA	NA	0.04940956	NA	INTRON(MODIFIER||||295|Sobic.004G301000|protein_coding|CODING|Sobic.004G301000.1.v3.1|1|1)	NA	NA	-
4	Chr04	63967020	NA	G	A	25	SnpGap	19	0,0,1,2	46	-36	1	2	NA	NA	NA	NA	NA	NA	NA	NA	NA	FALSE	NA	NA	NA	NA	NA	NA	0.06570053	NA	INTRON(MODIFIER||||295|Sobic.004G301000|protein_coding|CODING|Sobic.004G301000.1.v3.1|1|1)	NA	NA	-
4	Chr04	63967076	NA	C	A	222	PASS	15	0,0,11,4	43	-72	1	2	NA	NA	NA	NA	NA	NA	NA	NA	NA	FALSE	NA	NA	NA	NA	NA	NA	0.1723472	NA	SYNONYMOUS_CODING(LOW|SILENT|ggG/ggT|G59|295|Sobic.004G301000|protein_coding|CODING|Sobic.004G301000.1.v3.1|1|1)	NA	NA	-
4	Chr04	63967260	NA	ACTCTCTCTCTCT	ACTCTCTCTCTCTCT	214	PASS	17	0,0,6,7	50	-73.5	1	2	NA	13,0.764706	NA	NA	NA	NA	NA	NA	NA	TRUE	NA	NA	NA	NA	NA	NA	0.1291818	NA	UTR_5_PRIME(MODIFIER||21||295|Sobic.004G301000|protein_coding|CODING|Sobic.004G301000.1.v3.1|1|1)	NA	NA	-
4	Chr04	63967456	NA	A	T	222	PASS	20	0,0,7,11	41	-81	1	2	NA	NA	NA	NA	NA	NA	NA	NA	NA	FALSE	NA	NA	NA	NA	NA	NA	0.1217256	NA	UTR_5_PRIME(MODIFIER||204||295|Sobic.004G301000|protein_coding|CODING|Sobic.004G301000.1.v3.1|1|1)	NA	NA	-
4	Chr04	63967525	NA	CACGA	CACGACGA	214	PASS	22	0,0,12,8	38	-94.5	1	2	NA	20,0.909091	NA	NA	NA	NA	NA	NA	NA	TRUE	NA	NA	NA	NA	NA	NA	0.1883157	NA	INTERGENIC(MODIFIER||||||||||1)	NA	NA	ID=Sobic.004G301000.TFmatrixID_0133.AT-Hook;ID=Sobic.004G301000.TFmatrixID_0133.AT-Hook
4	Chr04	63967534	NA	A	G	222	SnpGap	22	0,0,13,9	37	-93	1	2	NA	NA	NA	NA	NA	NA	NA	NA	NA	FALSE	NA	NA	NA	NA	NA	NA	0.1995511	NA	INTERGENIC(MODIFIER||||||||||1)	NA	NA	-
4	Chr04	63967571	NA	G	C	222	PASS	20	0,0,13,7	38	-87	1	2	NA	NA	NA	NA	NA	NA	NA	NA	NA	FALSE	NA	NA	NA	NA	NA	NA	0.1460444	NA	INTERGENIC(MODIFIER||||||||||1)	NA	NA	ID=Sobic.004G301000.TFmatrixID_0524.MYB;ID=Sobic.004G301000.TFmatrixID_0547.MYB
4	Chr04	63967582	NA	TGC	TGCGC	214	PASS	21	0,0,12,7	39	-91.5	1	2	NA	18,0.857143	NA	NA	NA	NA	NA	NA	NA	TRUE	NA	NA	NA	NA	NA	NA	0.1324829	NA	INTERGENIC(MODIFIER||||||||||1)	NA	NA	-
4	Chr04	63968088	NA	G	T	132	SnpGap	8	0,0,5,3	41	-51	1	2	NA	NA	NA	NA	NA	NA	NA	NA	NA	FALSE	NA	NA	NA	NA	NA	NA	0.03892453	NA	INTERGENIC(MODIFIER||||||||||1)	NA	NA	-
4	Chr04	63968092	NA	TCATTCAGGCTCACTGC	TC	162	PASS	8	0,0,4,1	50	-49.5	1	2	NA	8,1.000000	NA	NA	NA	NA	NA	NA	NA	TRUE	NA	NA	NA	NA	NA	NA	0.01297838	NA	INTERGENIC(MODIFIER||||||||||1)	NA	NA	ID=Sobic.004G301000.TFmatrixID_0327.G2-like;ID=Sobic.004G301000.TFmatrixID_0337.G2-like;ID=Sobic.004G301000.TFmatrixID_0338.G2-like;ID=Sobic.004G301000.TFmatrixID_0340.G2-like;ID=Sobic.004G301000.TFmatrixID_0341.ARR-B;ID=Sobic.004G301000.TFmatrixID_0344.ARR-B;ID=Sobic.004G301000.TFmatrixID_0345.G2-like;ID=Sobic.004G301000.TFmatrixID_0351.G2-like;ID=Sobic.004G301000.TFmatrixID_0367.G2-like;ID=Sobic.004G301000.TFmatrixID_0368.G2-like;ID=Sobic.004G301000.TFmatrixID_0371.ARR-B;ID=Sobic.004G301000.TFmatrixID_0354.G2-like
4	Chr04	63968117	NA	C	T	45	SnpGap	8	0,0,5,3	41	-51	1	2	NA	NA	NA	NA	NA	NA	NA	NA	NA	FALSE	NA	NA	NA	NA	NA	NA	0.04123717	NA	INTERGENIC(MODIFIER||||||||||1)	NA	NA	ID=Sobic.004G301000.TFmatrixID_0268.GATA
4	Chr04	63968142	NA	T	C	26	PASS	3	0,0,1,2	20	-36	1	2	NA	NA	NA	NA	NA	NA	NA	NA	NA	FALSE	NA	NA	NA	NA	NA	NA	0.04034274	NA	INTERGENIC(MODIFIER||||||||||1)	NA	NA	-
4	Chr04	63968143	NA	T	C	26	PASS	3	0,0,1,2	20	-36	1	2	NA	NA	NA	NA	NA	NA	NA	NA	NA	FALSE	NA	NA	NA	NA	NA	NA	0.03881056	NA	INTERGENIC(MODIFIER||||||||||1)	NA	NA	-
4	Chr04	63968144	NA	T	G	26	PASS	3	0,0,1,2	20	-36	1	2	NA	NA	NA	NA	NA	NA	NA	NA	NA	FALSE	NA	NA	NA	NA	NA	NA	0.04187638	NA	INTERGENIC(MODIFIER||||||||||1)	NA	NA	-
