## Supplemental Data File 1 for "*Sorghum bicolor* cultivars have divergent and dynamic gene regulatory networks that control the temporal expression of genes in stem tissue" (part 138 of 309)

ChromKey	CHROM	POS	ID	REF	ALT	QUAL	FILTER	DP	DP4	MQ	FQ	AF1	AC1	AN	IS	AC	G3	HWE	CLR	UGT	CGT	PV4	INDEL	PC2	PCHI2	QCHI2	QBD	RPB	MDV	VDB	PR	EFF	LOF	NMD	CRE
4	Chr04	63968302	NA	T	A	11.1	PASS	3	0,0,1,1	21	-33	1	2	NA	NA	NA	NA	NA	NA	NA	NA	NA	FALSE	NA	NA	NA	NA	NA	NA	0.0592	NA	INTERGENIC(MODIFIER||||||||||1)	NA	NA	-
4	Chr04	63968311	NA	T	C	27	PASS	4	0,0,2,1	34	-36	1	2	NA	NA	NA	NA	NA	NA	NA	NA	NA	FALSE	NA	NA	NA	NA	NA	NA	0.06737978	NA	INTERGENIC(MODIFIER||||||||||1)	NA	NA	ID=Sobic.004G301000.TFmatrixID_0195.bZIP;ID=Sobic.004G301000.TFmatrixID_0197.bZIP;ID=Sobic.004G301000.TFmatrixID_0199.bZIP;ID=Sobic.004G301000.TFmatrixID_0533.bZIP
4	Chr04	63968315	NA	T	A	27	PASS	4	0,0,2,1	34	-36	1	2	NA	NA	NA	NA	NA	NA	NA	NA	NA	FALSE	NA	NA	NA	NA	NA	NA	0.06719287	NA	INTERGENIC(MODIFIER||||||||||1)	NA	NA	ID=Sobic.004G301000.TFmatrixID_0195.bZIP;ID=Sobic.004G301000.TFmatrixID_0197.bZIP;ID=Sobic.004G301000.TFmatrixID_0199.bZIP;ID=Sobic.004G301000.TFmatrixID_0533.bZIP
4	Chr04	63968316	NA	T	A	27	PASS	4	0,0,2,1	34	-36	1	2	NA	NA	NA	NA	NA	NA	NA	NA	NA	FALSE	NA	NA	NA	NA	NA	NA	0.06719287	NA	INTERGENIC(MODIFIER||||||||||1)	NA	NA	ID=Sobic.004G301000.TFmatrixID_0195.bZIP;ID=Sobic.004G301000.TFmatrixID_0197.bZIP;ID=Sobic.004G301000.TFmatrixID_0199.bZIP;ID=Sobic.004G301000.TFmatrixID_0533.bZIP
4	Chr04	63968732	NA	C	G	127	PASS	8	0,0,5,2	36	-48	1	2	NA	NA	NA	NA	NA	NA	NA	NA	NA	FALSE	NA	NA	NA	NA	NA	NA	0.09238926	NA	INTERGENIC(MODIFIER||||||||||1)	NA	NA	ID=Sobic.004G301000.TFmatrixID_0534.WRKY
4	Chr04	63968746	NA	GATTAT	GATTATTAT	153	PASS	8	0,0,6,2	35	-58.5	1	2	NA	7,0.875000	NA	NA	NA	NA	NA	NA	NA	TRUE	NA	NA	NA	NA	NA	NA	0.08554666	NA	INTERGENIC(MODIFIER||||||||||1)	NA	NA	-
4	Chr04	63968822	NA	A	G	150	PASS	12	0,0,7,4	30	-60	1	2	NA	NA	NA	NA	NA	NA	NA	NA	NA	FALSE	NA	NA	NA	NA	NA	NA	0.1207647	NA	INTERGENIC(MODIFIER||||||||||1)	NA	NA	-
4	Chr04	63968842	NA	C	CAAGTAG	35.4	PASS	8	0,0,3,0	30	-43.5	1	2	NA	7,0.875000	NA	NA	NA	NA	NA	NA	NA	TRUE	NA	NA	NA	NA	NA	NA	0.05752178	NA	INTERGENIC(MODIFIER||||||||||1)	NA	NA	ID=Sobic.004G301000.TFmatrixID_0445.WRKY;ID=Sobic.004G301000.TFmatrixID_0382.NAC;ID=Sobic.004G301000.TFmatrixID_0453.WRKY;ID=Sobic.004G301000.TFmatrixID_0455.WRKY;ID=Sobic.004G301000.TFmatrixID_0457.WRKY
4	Chr04	63968855	NA	G	C	75.1	PASS	7	0,0,5,2	25	-48	1	2	NA	NA	NA	NA	NA	NA	NA	NA	NA	FALSE	NA	NA	NA	NA	NA	NA	0.1144711	NA	INTERGENIC(MODIFIER||||||||||1)	NA	NA	-
4	Chr04	63968868	NA	C	T	4.46	Qual	5	1,0,2,2	25	-29	1	2	NA	NA	NA	NA	NA	NA	NA	NA	1,1,0.0038,1	FALSE	NA	NA	NA	NA	0.8293682	NA	0.06005682	NA	INTERGENIC(MODIFIER||||||||||1)	NA	NA	-
4	Chr04	63968880	NA	C	G	42.1	PASS	7	0,0,3,4	26	-48	1	2	NA	NA	NA	NA	NA	NA	NA	NA	NA	FALSE	NA	NA	NA	NA	NA	NA	0.1034011	NA	INTERGENIC(MODIFIER||||||||||1)	NA	NA	-
4	Chr04	63968902	NA	A	C	32.3	PASS	6	0,0,1,4	32	-42	1	2	NA	NA	NA	NA	NA	NA	NA	NA	NA	FALSE	NA	NA	NA	NA	NA	NA	0.06864139	NA	INTERGENIC(MODIFIER||||||||||1)	NA	NA	-
4	Chr04	63968915	NA	G	A	115	PASS	7	0,0,2,4	30	-45	1	2	NA	NA	NA	NA	NA	NA	NA	NA	NA	FALSE	NA	NA	NA	NA	NA	NA	0.06739133	NA	INTERGENIC(MODIFIER||||||||||1)	NA	NA	-
4	Chr04	63968926	NA	A	T	80	SnpGap	10	0,0,2,6	36	-51	1	2	NA	NA	NA	NA	NA	NA	NA	NA	NA	FALSE	NA	NA	NA	NA	NA	NA	0.08554666	NA	INTERGENIC(MODIFIER||||||||||1)	NA	NA	ID=Sobic.004G301000.TFmatrixID_0189.bZIP;ID=Sobic.004G301000.TFmatrixID_0193.bZIP;ID=Sobic.004G301000.TFmatrixID_0194.bZIP;ID=Sobic.004G301000.TFmatrixID_0182.bZIP;ID=Sobic.004G301000.TFmatrixID_0558.bHLH
4	Chr04	63968933	NA	T	TA	25.2	PASS	8	0,0,1,1	39	-40.5	1	2	NA	8,0.800000	NA	NA	NA	NA	NA	NA	NA	TRUE	NA	NA	NA	NA	NA	NA	0.072	NA	INTERGENIC(MODIFIER||||||||||1)	NA	NA	-
4	Chr04	63968968	NA	C	T	222	PASS	14	0,0,6,7	42	-66	1	2	NA	NA	NA	NA	NA	NA	NA	NA	NA	FALSE	NA	NA	NA	NA	NA	NA	0.1523364	NA	INTERGENIC(MODIFIER||||||||||1)	NA	NA	-
4	Chr04	63969725	NA	G	A	149	PASS	7	0,0,5,2	36	-48	1	2	NA	NA	NA	NA	NA	NA	NA	NA	NA	FALSE	NA	NA	NA	NA	NA	NA	0.02999342	NA	INTERGENIC(MODIFIER||||||||||1)	NA	NA	-
4	Chr04	63969748	NA	A	G	204	PASS	12	0,0,9,3	39	-63	1	2	NA	NA	NA	NA	NA	NA	NA	NA	NA	FALSE	NA	NA	NA	NA	NA	NA	0.001885713	NA	INTERGENIC(MODIFIER||||||||||1)	NA	NA	-
4	Chr04	63969786	NA	TA	TATACA	214	PASS	18	0,0,6,4	46	-64.5	1	2	NA	15,0.833333	NA	NA	NA	NA	NA	NA	NA	TRUE	NA	NA	NA	NA	NA	NA	0.1216352	NA	INTERGENIC(MODIFIER||||||||||1)	NA	NA	-
4	Chr04	63969847	NA	TATC	TATCAGATC	214	PASS	18	0,0,7,10	45	-85.5	1	2	NA	17,0.944444	NA	NA	NA	NA	NA	NA	NA	TRUE	NA	NA	NA	NA	NA	NA	0.1780495	NA	INTERGENIC(MODIFIER||||||||||1)	NA	NA	-
4	Chr04	63969898	NA	ACTTGATGGGC	AC	214	PASS	17	0,0,4,12	45	-82.5	1	2	NA	16,0.941176	NA	NA	NA	NA	NA	NA	NA	TRUE	NA	NA	NA	NA	NA	NA	0.1767168	NA	INTERGENIC(MODIFIER||||||||||1)	NA	NA	-
4	Chr04	63969938	NA	G	C	150	PASS	15	0,0,0,13	43	-66	1	2	NA	NA	NA	NA	NA	NA	NA	NA	NA	FALSE	NA	NA	NA	NA	NA	NA	0.144436	NA	INTERGENIC(MODIFIER||||||||||1)	NA	NA	-
4	Chr04	63969940	NA	T	C	149	PASS	15	0,0,0,13	43	-66	1	2	NA	NA	NA	NA	NA	NA	NA	NA	NA	FALSE	NA	NA	NA	NA	NA	NA	0.1310214	NA	INTERGENIC(MODIFIER||||||||||1)	NA	NA	-
4	Chr04	63969979	NA	CTTTTTTTTT	CTTTTTTTT	55.5	PASS	20	0,0,6,11	47	-85.5	1	2	NA	17,0.850000	NA	NA	NA	NA	NA	NA	NA	TRUE	NA	NA	NA	NA	NA	NA	0.1818345	NA	INTERGENIC(MODIFIER||||||||||1)	NA	NA	-
4	Chr04	63970030	NA	TA	T	214	PASS	25	0,0,12,13	49	-110	1	2	NA	25,1.000000	NA	NA	NA	NA	NA	NA	NA	TRUE	NA	NA	NA	NA	NA	NA	0.2567803	NA	INTERGENIC(MODIFIER||||||||||1)	NA	NA	-
4	Chr04	63970166	NA	GCTGCTGCCTGCTG	GCTGCTG	214	PASS	26	0,0,13,12	42	-110	1	2	NA	24,0.923077	NA	NA	NA	NA	NA	NA	NA	TRUE	NA	NA	NA	NA	NA	NA	0.1356514	NA	INTERGENIC(MODIFIER||||||||||1)	NA	NA	-
4	Chr04	63970203	NA	G	T	222	PASS	22	0,0,12,9	41	-90	1	2	NA	NA	NA	NA	NA	NA	NA	NA	NA	FALSE	NA	NA	NA	NA	NA	NA	0.1853959	NA	INTERGENIC(MODIFIER||||||||||1)	NA	NA	-
4	Chr04	63970204	NA	T	G	222	PASS	22	0,0,12,9	41	-90	1	2	NA	NA	NA	NA	NA	NA	NA	NA	NA	FALSE	NA	NA	NA	NA	NA	NA	0.184877	NA	INTERGENIC(MODIFIER||||||||||1)	NA	NA	-
4	Chr04	63970304	NA	CTTTTTTTT	CTTTTTTTTTTTTTT,CTTTTTTTTTTTTT,CTTTTTTTTTTTT	200	PASS	15	0,0,9,2	48	-62.5	1	2	NA	13,0.866667	NA	NA	NA	NA	NA	NA	NA	TRUE	NA	NA	NA	NA	NA	NA	0.03581824	NA	INTERGENIC(MODIFIER||||||||||1),INTERGENIC(MODIFIER||||||||||2),INTERGENIC(MODIFIER||||||||||3)	NA	NA	-
4	Chr04	63970533	NA	C	T	222	PASS	31	0,0,14,16	47	-117	1	2	NA	NA	NA	NA	NA	NA	NA	NA	NA	FALSE	NA	NA	NA	NA	NA	NA	0.1971677	NA	INTERGENIC(MODIFIER||||||||||1)	NA	NA	-
4	Chr04	63970754	NA	GAAAAAAAA	GAAAAAAA	68.5	PASS	21	0,0,8,11	50	-91.5	1	2	NA	19,0.904762	NA	NA	NA	NA	NA	NA	NA	TRUE	NA	NA	NA	NA	NA	NA	0.1592088	NA	INTERGENIC(MODIFIER||||||||||1)	NA	NA	-
4	Chr04	63970888	NA	T	A	222	PASS	19	0,0,3,15	45	-81	1	2	NA	NA	NA	NA	NA	NA	NA	NA	NA	FALSE	NA	NA	NA	NA	NA	NA	0.1233893	NA	INTERGENIC(MODIFIER||||||||||1)	NA	NA	-
4	Chr04	63971101	NA	C	T	69.5	PASS	5	0,0,1,3	35	-39	1	2	NA	NA	NA	NA	NA	NA	NA	NA	NA	FALSE	NA	NA	NA	NA	NA	NA	0.07460385	NA	INTERGENIC(MODIFIER||||||||||1)	NA	NA	-
4	Chr04	63971170	NA	T	G	40	PASS	6	1,1,1,3	36	3.55	0.5004	1	NA	NA	NA	NA	NA	NA	NA	NA	1,1,0.051,1	FALSE	NA	NA	NA	NA	-1.427508	NA	0.05876162	NA	INTERGENIC(MODIFIER||||||||||1)	NA	NA	-
4	Chr04	63971174	NA	A	G	52.5	PASS	4	0,0,1,3	29	-39	1	2	NA	NA	NA	NA	NA	NA	NA	NA	NA	FALSE	NA	NA	NA	NA	NA	NA	0.04050643	NA	INTERGENIC(MODIFIER||||||||||1)	NA	NA	-
4	Chr04	63971199	NA	C	G	62.5	PASS	5	0,0,2,2	34	-39	1	2	NA	NA	NA	NA	NA	NA	NA	NA	NA	FALSE	NA	NA	NA	NA	NA	NA	0.0822825	NA	INTERGENIC(MODIFIER||||||||||1)	NA	NA	-
4	Chr04	63971220	NA	C	T	161	PASS	7	0,0,3,4	40	-48	1	2	NA	NA	NA	NA	NA	NA	NA	NA	NA	FALSE	NA	NA	NA	NA	NA	NA	0.115071	NA	INTERGENIC(MODIFIER||||||||||1)	NA	NA	-
4	Chr04	63971307	NA	GCCCCGCCCCCGC	GCCCCGC	214	PASS	10	0,0,7,3	48	-64.5	1	2	NA	10,1.000000	NA	NA	NA	NA	NA	NA	NA	TRUE	NA	NA	NA	NA	NA	NA	0.01468205	NA	INTERGENIC(MODIFIER||||||||||1)	NA	NA	-
4	Chr04	63972164	NA	TAAAAAAA	TAAAAAA	95.5	PASS	27	0,0,11,14	50	-110	1	2	NA	25,0.925926	NA	NA	NA	NA	NA	NA	NA	TRUE	NA	NA	NA	NA	NA	NA	0.2374303	NA	INTERGENIC(MODIFIER||||||||||1)	NA	NA	-
4	Chr04	63972309	NA	CTTTTTTTTTT	CTTTTTTTTTTT	42.5	PASS	28	0,0,14,10	49	-107	1	2	NA	24,0.857143	NA	NA	NA	NA	NA	NA	NA	TRUE	NA	NA	NA	NA	NA	NA	0.007991686	NA	INTERGENIC(MODIFIER||||||||||1)	NA	NA	-
4	Chr04	63972367	NA	C	G	222	PASS	25	0,0,9,15	48	-99	1	2	NA	NA	NA	NA	NA	NA	NA	NA	NA	FALSE	NA	NA	NA	NA	NA	NA	0.009478876	NA	INTERGENIC(MODIFIER||||||||||1)	NA	NA	-
4	Chr04	63973301	NA	C	T	222	PASS	30	0,0,12,15	36	-108	1	2	NA	NA	NA	NA	NA	NA	NA	NA	NA	FALSE	NA	NA	NA	NA	NA	NA	0.1689244	NA	INTERGENIC(MODIFIER||||||||||1)	NA	NA	-
4	Chr04	63973332	NA	A	C	222	PASS	31	0,0,16,15	36	-120	1	2	NA	NA	NA	NA	NA	NA	NA	NA	NA	FALSE	NA	NA	NA	NA	NA	NA	0.2670134	NA	INTERGENIC(MODIFIER||||||||||1)	NA	NA	-
4	Chr04	63973376	NA	G	A	222	PASS	36	0,0,19,15	39	-129	1	2	NA	NA	NA	NA	NA	NA	NA	NA	NA	FALSE	NA	NA	NA	NA	NA	NA	0.09569395	NA	INTERGENIC(MODIFIER||||||||||1)	NA	NA	-
4	Chr04	63973769	NA	T	A	222	PASS	28	0,0,13,9	40	-93	1	2	NA	NA	NA	NA	NA	NA	NA	NA	NA	FALSE	NA	NA	NA	NA	NA	NA	0.1617507	NA	INTERGENIC(MODIFIER||||||||||1)	NA	NA	-
4	Chr04	63973802	NA	G	A	222	PASS	32	0,0,20,10	42	-117	1	2	NA	NA	NA	NA	NA	NA	NA	NA	NA	FALSE	NA	NA	NA	NA	NA	NA	0.1545329	NA	INTERGENIC(MODIFIER||||||||||1)	NA	NA	-
4	Chr04	63974050	NA	A	C	222	PASS	31	0,0,20,11	39	-120	1	2	NA	NA	NA	NA	NA	NA	NA	NA	NA	FALSE	NA	NA	NA	NA	NA	NA	0.1606871	NA	INTERGENIC(MODIFIER||||||||||1)	NA	NA	-
4	Chr04	63974058	NA	G	A	222	PASS	29	0,0,18,10	38	-111	1	2	NA	NA	NA	NA	NA	NA	NA	NA	NA	FALSE	NA	NA	NA	NA	NA	NA	0.07155723	NA	INTERGENIC(MODIFIER||||||||||1)	NA	NA	-
4	Chr04	63974068	NA	GGGTACAGC	G	214	PASS	27	0,0,16,9	39	-110	1	2	NA	25,0.925926	NA	NA	NA	NA	NA	NA	NA	TRUE	NA	NA	NA	NA	NA	NA	0.04271244	NA	INTERGENIC(MODIFIER||||||||||1)	NA	NA	-
4	Chr04	63974237	NA	A	C	222	PASS	35	0,0,14,20	41	-129	1	2	NA	NA	NA	NA	NA	NA	NA	NA	NA	FALSE	NA	NA	NA	NA	NA	NA	0.0139456	NA	INTERGENIC(MODIFIER||||||||||1)	NA	NA	-
4	Chr04	63974260	NA	T	G	222	PASS	29	0,0,13,16	40	-114	1	2	NA	NA	NA	NA	NA	NA	NA	NA	NA	FALSE	NA	NA	NA	NA	NA	NA	0.2302599	NA	INTERGENIC(MODIFIER||||||||||1)	NA	NA	-
4	Chr04	63974559	NA	G	C	222	PASS	25	0,0,8,16	40	-99	1	2	NA	NA	NA	NA	NA	NA	NA	NA	NA	FALSE	NA	NA	NA	NA	NA	NA	0.2460873	NA	INTERGENIC(MODIFIER||||||||||1)	NA	NA	-
4	Chr04	63974588	NA	G	T	222	PASS	24	0,0,9,14	35	-96	1	2	NA	NA	NA	NA	NA	NA	NA	NA	NA	FALSE	NA	NA	NA	NA	NA	NA	0.2105152	NA	INTERGENIC(MODIFIER||||||||||1)	NA	NA	-
4	Chr04	63974607	NA	TGGCAGGCAGGCA	TGGCAGGCA	214	PASS	22	0,0,8,12	33	-94.5	1	2	NA	18,0.818182	NA	NA	NA	NA	NA	NA	NA	TRUE	NA	NA	NA	NA	NA	NA	0.1658963	NA	INTERGENIC(MODIFIER||||||||||1)	NA	NA	-
4	Chr04	63974678	NA	T	C	222	PASS	24	0,0,13,11	26	-99	1	2	NA	NA	NA	NA	NA	NA	NA	NA	NA	FALSE	NA	NA	NA	NA	NA	NA	0.1926784	NA	INTERGENIC(MODIFIER||||||||||1)	NA	NA	-
4	Chr04	63974703	NA	A	T	222	SnpGap	23	0,0,12,11	25	-96	1	2	NA	NA	NA	NA	NA	NA	NA	NA	NA	FALSE	NA	NA	NA	NA	NA	NA	0.1948846	NA	INTERGENIC(MODIFIER||||||||||1)	NA	NA	-
4	Chr04	63974708	NA	GTT	GTTT	36	PASS	21	0,0,1,3	23	-46.5	1	2	NA	21,1.000000	NA	NA	NA	NA	NA	NA	NA	TRUE	NA	NA	NA	NA	NA	NA	0.01425484	NA	INTERGENIC(MODIFIER||||||||||1)	NA	NA	-
4	Chr04	63974743	NA	A	C	179	PASS	16	0,0,8,7	25	-72	1	2	NA	NA	NA	NA	NA	NA	NA	NA	NA	FALSE	NA	NA	NA	NA	NA	NA	0.1299524	NA	INTERGENIC(MODIFIER||||||||||1)	NA	NA	-
4	Chr04	63974810	NA	C	T	20.3	PASS	6	0,0,4,1	14	-42	1	2	NA	NA	NA	NA	NA	NA	NA	NA	NA	FALSE	NA	NA	NA	NA	NA	NA	0.01453071	NA	INTERGENIC(MODIFIER||||||||||1)	NA	NA	-
4	Chr04	63975005	NA	A	G	26	PASS	4	0,0,2,1	41	-36	1	2	NA	NA	NA	NA	NA	NA	NA	NA	NA	FALSE	NA	NA	NA	NA	NA	NA	0.02845191	NA	INTERGENIC(MODIFIER||||||||||1)	NA	NA	-
4	Chr04	63975021	NA	G	C	143	PASS	7	0,0,4,3	40	-48	1	2	NA	NA	NA	NA	NA	NA	NA	NA	NA	FALSE	NA	NA	NA	NA	NA	NA	0.008410078	NA	INTERGENIC(MODIFIER||||||||||1)	NA	NA	-
4	Chr04	63975096	NA	G	C	47	PASS	9	0,0,6,2	38	-51	1	2	NA	NA	NA	NA	NA	NA	NA	NA	NA	FALSE	NA	NA	NA	NA	NA	NA	0.1201506	NA	INTERGENIC(MODIFIER||||||||||1)	NA	NA	-
4	Chr04	63975114	NA	C	T	195	PASS	10	0,0,7,3	38	-57	1	2	NA	NA	NA	NA	NA	NA	NA	NA	NA	FALSE	NA	NA	NA	NA	NA	NA	0.1120788	NA	INTERGENIC(MODIFIER||||||||||1)	NA	NA	-
4	Chr04	63975215	NA	G	C	15.1	PASS	3	0,0,2,1	21	-36	1	2	NA	NA	NA	NA	NA	NA	NA	NA	NA	FALSE	NA	NA	NA	NA	NA	NA	0.06719287	NA	INTERGENIC(MODIFIER||||||||||1)	NA	NA	-
4	Chr04	63975229	NA	G	A	6.95	Qual	3	0,0,2,1	21	-36	1	2	NA	NA	NA	NA	NA	NA	NA	NA	NA	FALSE	NA	NA	NA	NA	NA	NA	0.06733367	NA	INTERGENIC(MODIFIER||||||||||1)	NA	NA	-
4	Chr04	63975245	NA	C	A	16.9	PASS	2	0,0,1,1	25	-33	1	2	NA	NA	NA	NA	NA	NA	NA	NA	NA	FALSE	NA	NA	NA	NA	NA	NA	0.0544	NA	INTERGENIC(MODIFIER||||||||||1)	NA	NA	-
4	Chr04	63975249	NA	A	G	16.9	PASS	2	0,0,1,1	25	-33	1	2	NA	NA	NA	NA	NA	NA	NA	NA	NA	FALSE	NA	NA	NA	NA	NA	NA	0.0544	NA	INTERGENIC(MODIFIER||||||||||1)	NA	NA	-
4	Chr04	63975558	NA	C	A	18	PASS	3	0,0,0,3	21	-36	1	2	NA	NA	NA	NA	NA	NA	NA	NA	NA	FALSE	NA	NA	NA	NA	NA	NA	0.0449305	NA	INTERGENIC(MODIFIER||||||||||1)	NA	NA	-
4	Chr04	63975585	NA	G	T	71.1	SnpGap	6	0,0,2,4	25	-45	1	2	NA	NA	NA	NA	NA	NA	NA	NA	NA	FALSE	NA	NA	NA	NA	NA	NA	0.07833507	NA	INTERGENIC(MODIFIER||||||||||1)	NA	NA	-
4	Chr04	63975590	NA	CAA	CAAA	18.5	PASS	6	0,0,2,1	28	-43.5	1	2	NA	6,1.000000	NA	NA	NA	NA	NA	NA	NA	TRUE	NA	NA	NA	NA	NA	NA	0.05085621	NA	INTERGENIC(MODIFIER||||||||||1)	NA	NA	-
4	Chr04	63975610	NA	G	A	87.1	PASS	6	0,0,2,4	25	-45	1	2	NA	NA	NA	NA	NA	NA	NA	NA	NA	FALSE	NA	NA	NA	NA	NA	NA	0.07833507	NA	INTERGENIC(MODIFIER||||||||||1)	NA	NA	-
4	Chr04	63975636	NA	T	A	82.1	PASS	7	0,0,3,4	25	-48	1	2	NA	NA	NA	NA	NA	NA	NA	NA	NA	FALSE	NA	NA	NA	NA	NA	NA	0.09982786	NA	INTERGENIC(MODIFIER||||||||||1)	NA	NA	-
4	Chr04	63975703	NA	T	A	4.61	Qual	4	0,0,2,0	25	-33	1	2	NA	NA	NA	NA	NA	NA	NA	NA	NA	FALSE	NA	NA	NA	NA	NA	NA	0.0352	NA	INTERGENIC(MODIFIER||||||||||1)	NA	NA	-
4	Chr04	63975711	NA	T	G	13.9	PASS	3	0,0,2,0	25	-33	1	2	NA	NA	NA	NA	NA	NA	NA	NA	NA	FALSE	NA	NA	NA	NA	NA	NA	0.0336	NA	INTERGENIC(MODIFIER||||||||||1)	NA	NA	-
4	Chr04	63975908	NA	A	G	87.3	PASS	6	0,0,2,3	30	-42	1	2	NA	NA	NA	NA	NA	NA	NA	NA	NA	FALSE	NA	NA	NA	NA	NA	NA	0.0327756	NA	INTERGENIC(MODIFIER||||||||||1)	NA	NA	-
4	Chr04	63975923	NA	GCCCC	GCCC	40	PASS	10	0,0,2,2	38	-46.5	1	2	NA	10,1.000000	NA	NA	NA	NA	NA	NA	NA	TRUE	NA	NA	NA	NA	NA	NA	0.05489326	NA	INTERGENIC(MODIFIER||||||||||1)	NA	NA	-
4	Chr04	63976000	NA	A	G	222	PASS	15	0,0,8,7	36	-72	1	2	NA	NA	NA	NA	NA	NA	NA	NA	NA	FALSE	NA	NA	NA	NA	NA	NA	0.005555298	NA	INTERGENIC(MODIFIER||||||||||1)	NA	NA	-
4	Chr04	63976011	NA	A	G	222	PASS	15	0,0,8,7	36	-72	1	2	NA	NA	NA	NA	NA	NA	NA	NA	NA	FALSE	NA	NA	NA	NA	NA	NA	0.03076934	NA	INTERGENIC(MODIFIER||||||||||1)	NA	NA	-
4	Chr04	63976430	NA	A	G	107	PASS	16	0,0,12,4	18	-75	1	2	NA	NA	NA	NA	NA	NA	NA	NA	NA	FALSE	NA	NA	NA	NA	NA	NA	0.1345832	NA	INTERGENIC(MODIFIER||||||||||1)	NA	NA	-
4	Chr04	63976481	NA	A	G	188	PASS	26	0,0,15,9	23	-99	1	2	NA	NA	NA	NA	NA	NA	NA	NA	NA	FALSE	NA	NA	NA	NA	NA	NA	0.1675218	NA	INTERGENIC(MODIFIER||||||||||1)	NA	NA	-
4	Chr04	63976500	NA	C	A	192	PASS	26	0,0,16,9	23	-102	1	2	NA	NA	NA	NA	NA	NA	NA	NA	NA	FALSE	NA	NA	NA	NA	NA	NA	0.187569	NA	INTERGENIC(MODIFIER||||||||||1)	NA	NA	-
4	Chr04	63976505	NA	G	C	206	PASS	27	0,0,16,11	24	-108	1	2	NA	NA	NA	NA	NA	NA	NA	NA	NA	FALSE	NA	NA	NA	NA	NA	NA	0.2655759	NA	INTERGENIC(MODIFIER||||||||||1)	NA	NA	-
4	Chr04	63976599	NA	T	C	222	PASS	28	0,0,10,17	29	-108	1	2	NA	NA	NA	NA	NA	NA	NA	NA	NA	FALSE	NA	NA	NA	NA	NA	NA	0.2260767	NA	INTERGENIC(MODIFIER||||||||||1)	NA	NA	-
4	Chr04	63976640	NA	T	A	222	PASS	25	0,0,9,15	29	-99	1	2	NA	NA	NA	NA	NA	NA	NA	NA	NA	FALSE	NA	NA	NA	NA	NA	NA	0.2103425	NA	INTERGENIC(MODIFIER||||||||||1)	NA	NA	-
4	Chr04	63976668	NA	G	A	178	SnpGap	33	0,0,16,17	27	-126	1	2	NA	NA	NA	NA	NA	NA	NA	NA	NA	FALSE	NA	NA	NA	NA	NA	NA	0.2967639	NA	INTERGENIC(MODIFIER||||||||||1)	NA	NA	-
4	Chr04	63976673	NA	GAAAAAAAAA	GAAAAAAAA	55.5	PASS	30	0,0,15,12	23	-116	1	2	NA	29,0.966667	NA	NA	NA	NA	NA	NA	NA	TRUE	NA	NA	NA	NA	NA	NA	0.1100653	NA	INTERGENIC(MODIFIER||||||||||1)	NA	NA	-
4	Chr04	63976688	NA	G	A,C	168	SnpGap	31	0,0,16,15	26	-117	1	2	NA	NA	NA	NA	NA	NA	NA	NA	NA	FALSE	NA	NA	NA	NA	NA	NA	0.001769674	NA	INTERGENIC(MODIFIER||||||||||1),INTERGENIC(MODIFIER||||||||||2)	NA	NA	-
4	Chr04	63976739	NA	C	G	162	PASS	21	0,0,10,10	27	-87	1	2	NA	NA	NA	NA	NA	NA	NA	NA	NA	FALSE	NA	NA	NA	NA	NA	NA	0.09554704	NA	INTERGENIC(MODIFIER||||||||||1)	NA	NA	-
4	Chr04	63976768	NA	T	C	159	PASS	17	0,0,7,9	26	-75	1	2	NA	NA	NA	NA	NA	NA	NA	NA	NA	FALSE	NA	NA	NA	NA	NA	NA	0.02236536	NA	INTERGENIC(MODIFIER||||||||||1)	NA	NA	-
4	Chr04	63976823	NA	AGG	AGGG	23.2	PASS	2	0,0,0,2	35	-40.5	1	2	NA	2,1.000000	NA	NA	NA	NA	NA	NA	NA	TRUE	NA	NA	NA	NA	NA	NA	0.0768	NA	INTERGENIC(MODIFIER||||||||||1)	NA	NA	-
4	Chr04	63978087	NA	T	G	19	PASS	3	0,0,0,3	24	-36	1	2	NA	NA	NA	NA	NA	NA	NA	NA	NA	FALSE	NA	NA	NA	NA	NA	NA	0.0257087	NA	INTERGENIC(MODIFIER||||||||||1)	NA	NA	-
4	Chr04	63978105	NA	T	C	34.5	PASS	4	0,0,0,4	24	-39	1	2	NA	NA	NA	NA	NA	NA	NA	NA	NA	FALSE	NA	NA	NA	NA	NA	NA	0.04831234	NA	INTERGENIC(MODIFIER||||||||||1)	NA	NA	-
4	Chr04	63978121	NA	T	G	35.5	PASS	4	0,0,0,4	24	-39	1	2	NA	NA	NA	NA	NA	NA	NA	NA	NA	FALSE	NA	NA	NA	NA	NA	NA	0.02755283	NA	INTERGENIC(MODIFIER||||||||||1)	NA	NA	-
4	Chr04	63978138	NA	A	C	20	PASS	3	0,0,0,3	23	-36	1	2	NA	NA	NA	NA	NA	NA	NA	NA	NA	FALSE	NA	NA	NA	NA	NA	NA	0.0549517	NA	INTERGENIC(MODIFIER||||||||||1)	NA	NA	-
4	Chr04	63978235	NA	A	C	6.02	Qual	2	0,0,1,1	19	-33	1	2	NA	NA	NA	NA	NA	NA	NA	NA	NA	FALSE	NA	NA	NA	NA	NA	NA	0.0064	NA	INTERGENIC(MODIFIER||||||||||1)	NA	NA	-
4	Chr04	63979001	NA	C	T	51.1	PASS	7	0,0,7,0	21	-48	1	2	NA	NA	NA	NA	NA	NA	NA	NA	NA	FALSE	NA	NA	NA	NA	NA	NA	0.03484813	NA	INTERGENIC(MODIFIER||||||||||1)	NA	NA	-
4	Chr04	63979005	NA	C	T	51.1	PASS	7	0,0,7,0	21	-48	1	2	NA	NA	NA	NA	NA	NA	NA	NA	NA	FALSE	NA	NA	NA	NA	NA	NA	0.03548566	NA	INTERGENIC(MODIFIER||||||||||1)	NA	NA	-
4	Chr04	63979026	NA	GAAAAAAAA	GAAAAAAA	5.84	Qual	7	0,0,7,0	21	-55.5	1	2	NA	7,1.000000	NA	NA	NA	NA	NA	NA	NA	TRUE	NA	NA	NA	NA	NA	NA	0.03612983	NA	INTERGENIC(MODIFIER||||||||||1)	NA	NA	-
4	Chr04	63979068	NA	A	G	33.1	PASS	7	0,0,7,0	21	-48	1	2	NA	NA	NA	NA	NA	NA	NA	NA	NA	FALSE	NA	NA	NA	NA	NA	NA	0.03612983	NA	INTERGENIC(MODIFIER||||||||||1)	NA	NA	-
4	Chr04	63979084	NA	A	T	17.1	PASS	7	0,0,7,0	21	-48	1	2	NA	NA	NA	NA	NA	NA	NA	NA	NA	FALSE	NA	NA	NA	NA	NA	NA	0.0367806	NA	INTERGENIC(MODIFIER||||||||||1)	NA	NA	-
4	Chr04	63979259	NA	G	A	40.3	PASS	5	0,0,1,4	19	-42	1	2	NA	NA	NA	NA	NA	NA	NA	NA	NA	FALSE	NA	NA	NA	NA	NA	NA	0.0228234	NA	INTERGENIC(MODIFIER||||||||||1)	NA	NA	-
4	Chr04	63979332	NA	G	A	222	PASS	24	0,0,9,13	30	-93	1	2	NA	NA	NA	NA	NA	NA	NA	NA	NA	FALSE	NA	NA	NA	NA	NA	NA	0.2044853	NA	INTERGENIC(MODIFIER||||||||||1)	NA	NA	-
4	Chr04	63979363	NA	C	T	215	PASS	26	0,0,10,16	30	-105	1	2	NA	NA	NA	NA	NA	NA	NA	NA	NA	FALSE	NA	NA	NA	NA	NA	NA	0.02727758	NA	INTERGENIC(MODIFIER||||||||||1)	NA	NA	-
4	Chr04	63979375	NA	G	T	222	SnpGap	27	0,0,10,16	30	-105	1	2	NA	NA	NA	NA	NA	NA	NA	NA	NA	FALSE	NA	NA	NA	NA	NA	NA	0.00507189	NA	INTERGENIC(MODIFIER||||||||||1)	NA	NA	-
4	Chr04	63979382	NA	CAAA	CAA	19.8	PASS	27	0,0,2,3	17	-49.5	1	2	NA	27,1.000000	NA	NA	NA	NA	NA	NA	NA	TRUE	NA	NA	NA	NA	NA	NA	0.03463545	NA	INTERGENIC(MODIFIER||||||||||1)	NA	NA	-
4	Chr04	63979415	NA	A	G	24.3	SnpGap	22	0,0,3,2	36	-42	1	2	NA	NA	NA	NA	NA	NA	NA	NA	NA	FALSE	NA	NA	NA	NA	NA	NA	0.06738389	NA	INTERGENIC(MODIFIER||||||||||1)	NA	NA	-
4	Chr04	63979419	NA	AG	A	16.5	PASS	22	0,0,0,3	29	-43.5	1	2	NA	19,0.863636	NA	NA	NA	NA	NA	NA	NA	TRUE	NA	NA	NA	NA	NA	NA	0.02570869	NA	INTERGENIC(MODIFIER||||||||||1)	NA	NA	-
4	Chr04	63979467	NA	G	A	117	PASS	9	0,0,3,6	25	-54	1	2	NA	NA	NA	NA	NA	NA	NA	NA	NA	FALSE	NA	NA	NA	NA	NA	NA	0.1115906	NA	INTERGENIC(MODIFIER||||||||||1)	NA	NA	-
4	Chr04	63979484	NA	C	T	10.4	PASS	3	0,0,1,2	18	-36	1	2	NA	NA	NA	NA	NA	NA	NA	NA	NA	FALSE	NA	NA	NA	NA	NA	NA	0.05752178	NA	INTERGENIC(MODIFIER||||||||||1)	NA	NA	-
4	Chr04	63979485	NA	T	C	18	PASS	3	0,0,1,2	18	-36	1	2	NA	NA	NA	NA	NA	NA	NA	NA	NA	FALSE	NA	NA	NA	NA	NA	NA	0.05752178	NA	INTERGENIC(MODIFIER||||||||||1)	NA	NA	-
4	Chr04	63979508	NA	G	A	6.02	Qual	2	0,0,1,1	19	-33	1	2	NA	NA	NA	NA	NA	NA	NA	NA	NA	FALSE	NA	NA	NA	NA	NA	NA	0.0784	NA	INTERGENIC(MODIFIER||||||||||1)	NA	NA	-
4	Chr04	63979575	NA	T	C	48.3	PASS	5	0,0,4,1	28	-42	1	2	NA	NA	NA	NA	NA	NA	NA	NA	NA	FALSE	NA	NA	NA	NA	NA	NA	0.01803553	NA	INTERGENIC(MODIFIER||||||||||1)	NA	NA	-
4	Chr04	63979577	NA	G	C	48.3	PASS	5	0,0,4,1	28	-42	1	2	NA	NA	NA	NA	NA	NA	NA	NA	NA	FALSE	NA	NA	NA	NA	NA	NA	0.01999423	NA	INTERGENIC(MODIFIER||||||||||1)	NA	NA	-
4	Chr04	63979600	NA	A	G	143	PASS	9	0,0,4,5	30	-54	1	2	NA	NA	NA	NA	NA	NA	NA	NA	NA	FALSE	NA	NA	NA	NA	NA	NA	0.08881638	NA	INTERGENIC(MODIFIER||||||||||1)	NA	NA	-
4	Chr04	63979663	NA	C	A	222	PASS	23	0,0,8,15	33	-96	1	2	NA	NA	NA	NA	NA	NA	NA	NA	NA	FALSE	NA	NA	NA	NA	NA	NA	0.1241482	NA	INTERGENIC(MODIFIER||||||||||1)	NA	NA	-
4	Chr04	63979725	NA	C	A	222	PASS	27	0,0,11,16	35	-108	1	2	NA	NA	NA	NA	NA	NA	NA	NA	NA	FALSE	NA	NA	NA	NA	NA	NA	0.1729474	NA	INTERGENIC(MODIFIER||||||||||1)	NA	NA	-
4	Chr04	63979769	NA	C	A	222	PASS	22	0,0,12,10	35	-93	1	2	NA	NA	NA	NA	NA	NA	NA	NA	NA	FALSE	NA	NA	NA	NA	NA	NA	0.06896936	NA	INTERGENIC(MODIFIER||||||||||1)	NA	NA	-
4	Chr04	63979827	NA	A	C	77.1	PASS	8	0,0,5,2	28	-48	1	2	NA	NA	NA	NA	NA	NA	NA	NA	NA	FALSE	NA	NA	NA	NA	NA	NA	0.06786643	NA	INTERGENIC(MODIFIER||||||||||1)	NA	NA	-
4	Chr04	63979835	NA	G	C	92.1	PASS	7	0,0,5,2	28	-48	1	2	NA	NA	NA	NA	NA	NA	NA	NA	NA	FALSE	NA	NA	NA	NA	NA	NA	0.06786643	NA	INTERGENIC(MODIFIER||||||||||1)	NA	NA	-
4	Chr04	63979875	NA	C	G	12	PASS	2	0,0,1,1	44	-33	1	2	NA	NA	NA	NA	NA	NA	NA	NA	NA	FALSE	NA	NA	NA	NA	NA	NA	0.0672	NA	INTERGENIC(MODIFIER||||||||||1)	NA	NA	-
4	Chr04	63979988	NA	C	A	40	PASS	3	0,0,1,2	36	-36	1	2	NA	NA	NA	NA	NA	NA	NA	NA	NA	FALSE	NA	NA	NA	NA	NA	NA	0.0628096	NA	INTERGENIC(MODIFIER||||||||||1)	NA	NA	-
4	Chr04	63980177	NA	T	TGA	154	PASS	22	0,0,10,8	45	-88.5	1	2	NA	21,0.954545	NA	NA	NA	NA	NA	NA	NA	TRUE	NA	NA	NA	NA	NA	NA	0.08712868	NA	INTERGENIC(MODIFIER||||||||||1)	NA	NA	-
4	Chr04	63980200	NA	A	G	222	PASS	20	0,0,11,9	43	-87	1	2	NA	NA	NA	NA	NA	NA	NA	NA	NA	FALSE	NA	NA	NA	NA	NA	NA	0.1658963	NA	INTERGENIC(MODIFIER||||||||||1)	NA	NA	-
4	Chr04	63980274	NA	A	T	72.3	PASS	5	0,0,1,4	27	-42	1	2	NA	NA	NA	NA	NA	NA	NA	NA	NA	FALSE	NA	NA	NA	NA	NA	NA	0.05660123	NA	INTERGENIC(MODIFIER||||||||||1)	NA	NA	-
4	Chr04	63980280	NA	A	C	61.3	PASS	5	0,0,1,4	27	-42	1	2	NA	NA	NA	NA	NA	NA	NA	NA	NA	FALSE	NA	NA	NA	NA	NA	NA	0.05660123	NA	INTERGENIC(MODIFIER||||||||||1)	NA	NA	-
4	Chr04	63980426	NA	C	A	17.8	PASS	2	0,0,1,1	35	-33	1	2	NA	NA	NA	NA	NA	NA	NA	NA	NA	FALSE	NA	NA	NA	NA	NA	NA	0.0128	NA	INTERGENIC(MODIFIER||||||||||1)	NA	NA	-
4	Chr04	63980436	NA	C	T	6.02	Qual	3	0,0,1,1	35	-33	1	2	NA	NA	NA	NA	NA	NA	NA	NA	NA	FALSE	NA	NA	NA	NA	NA	NA	0.032	NA	INTERGENIC(MODIFIER||||||||||1)	NA	NA	-
4	Chr04	63980454	NA	T	C	47.3	PASS	5	0,0,3,2	28	-42	1	2	NA	NA	NA	NA	NA	NA	NA	NA	NA	FALSE	NA	NA	NA	NA	NA	NA	0.08553983	NA	INTERGENIC(MODIFIER||||||||||1)	NA	NA	-
4	Chr04	63980480	NA	T	A	97.1	PASS	7	0,0,4,3	27	-48	1	2	NA	NA	NA	NA	NA	NA	NA	NA	NA	FALSE	NA	NA	NA	NA	NA	NA	0.08945122	NA	INTERGENIC(MODIFIER||||||||||1)	NA	NA	-
4	Chr04	63980487	NA	T	G	38.1	PASS	7	0,0,3,3	27	-45	1	2	NA	NA	NA	NA	NA	NA	NA	NA	NA	FALSE	NA	NA	NA	NA	NA	NA	0.08593325	NA	INTERGENIC(MODIFIER||||||||||1)	NA	NA	-
4	Chr04	63980492	NA	T	G	84.1	PASS	7	0,0,3,3	27	-45	1	2	NA	NA	NA	NA	NA	NA	NA	NA	NA	FALSE	NA	NA	NA	NA	NA	NA	0.08348309	NA	INTERGENIC(MODIFIER||||||||||1)	NA	NA	-
4	Chr04	63980575	NA	G	A	222	PASS	20	0,0,12,8	41	-87	1	2	NA	NA	NA	NA	NA	NA	NA	NA	NA	FALSE	NA	NA	NA	NA	NA	NA	0.1075397	NA	INTERGENIC(MODIFIER||||||||||1)	NA	NA	-
4	Chr04	63980682	NA	G	T	74	PASS	5	0,0,1,2	39	-36	1	2	NA	NA	NA	NA	NA	NA	NA	NA	NA	FALSE	NA	NA	NA	NA	NA	NA	0.02845191	NA	INTERGENIC(MODIFIER||||||||||1)	NA	NA	-
4	Chr04	63980727	NA	G	A	111	PASS	7	0,0,3,4	26	-48	1	2	NA	NA	NA	NA	NA	NA	NA	NA	NA	FALSE	NA	NA	NA	NA	NA	NA	0.01093326	NA	INTERGENIC(MODIFIER||||||||||1)	NA	NA	-
4	Chr04	63980746	NA	T	C	165	PASS	11	0,0,5,5	32	-57	1	2	NA	NA	NA	NA	NA	NA	NA	NA	NA	FALSE	NA	NA	NA	NA	NA	NA	0.02453879	NA	INTERGENIC(MODIFIER||||||||||1)	NA	NA	-
4	Chr04	63980801	NA	C	A	178	PASS	11	0,0,5,6	32	-60	1	2	NA	NA	NA	NA	NA	NA	NA	NA	NA	FALSE	NA	NA	NA	NA	NA	NA	0.005808545	NA	INTERGENIC(MODIFIER||||||||||1)	NA	NA	-
4	Chr04	63980883	NA	T	C	29.8	PASS	2	0,0,1,1	41	-33	1	2	NA	NA	NA	NA	NA	NA	NA	NA	NA	FALSE	NA	NA	NA	NA	NA	NA	0.0768	NA	INTERGENIC(MODIFIER||||||||||1)	NA	NA	-
4	Chr04	63980891	NA	G	C	21.8	PASS	2	0,0,1,1	41	-33	1	2	NA	NA	NA	NA	NA	NA	NA	NA	NA	FALSE	NA	NA	NA	NA	NA	NA	0.0768	NA	INTERGENIC(MODIFIER||||||||||1)	NA	NA	-
4	Chr04	63981133	NA	C	T	155	PASS	8	0,0,3,5	45	-51	1	2	NA	NA	NA	NA	NA	NA	NA	NA	NA	FALSE	NA	NA	NA	NA	NA	NA	0.07628612	NA	INTERGENIC(MODIFIER||||||||||1)	NA	NA	-
4	Chr04	63981162	NA	ATAGCTAG	ATAG	214	PASS	11	0,0,5,6	46	-67.5	1	2	NA	11,1.000000	NA	NA	NA	NA	NA	NA	NA	TRUE	NA	NA	NA	NA	NA	NA	0.127823	NA	INTERGENIC(MODIFIER||||||||||1)	NA	NA	-
4	Chr04	63981367	NA	CAGAGTGCAG	C	214	PASS	16	0,0,8,7	40	-79.5	1	2	NA	15,0.937500	NA	NA	NA	NA	NA	NA	NA	TRUE	NA	NA	NA	NA	NA	NA	0.1213276	NA	INTERGENIC(MODIFIER||||||||||1)	NA	NA	-
4	Chr04	63981401	NA	G	A	222	PASS	15	0,0,8,7	40	-72	1	2	NA	NA	NA	NA	NA	NA	NA	NA	NA	FALSE	NA	NA	NA	NA	NA	NA	0.1224977	NA	INTERGENIC(MODIFIER||||||||||1)	NA	NA	-
4	Chr04	63981425	NA	G	T	222	PASS	13	0,0,6,6	38	-63	1	2	NA	NA	NA	NA	NA	NA	NA	NA	NA	FALSE	NA	NA	NA	NA	NA	NA	0.1533579	NA	INTERGENIC(MODIFIER||||||||||1)	NA	NA	-
4	Chr04	63981467	NA	A	G	118	PASS	6	0,0,3,3	37	-45	1	2	NA	NA	NA	NA	NA	NA	NA	NA	NA	FALSE	NA	NA	NA	NA	NA	NA	0.09052525	NA	INTERGENIC(MODIFIER||||||||||1)	NA	NA	-
4	Chr04	63981720	NA	C	T	24.5	PASS	5	0,0,1,3	17	-39	1	2	NA	NA	NA	NA	NA	NA	NA	NA	NA	FALSE	NA	NA	NA	NA	NA	NA	0.06846959	NA	INTERGENIC(MODIFIER||||||||||1)	NA	NA	-
4	Chr04	63981751	NA	G	A	59.1	PASS	6	0,0,3,3	22	-45	1	2	NA	NA	NA	NA	NA	NA	NA	NA	NA	FALSE	NA	NA	NA	NA	NA	NA	0.09462859	NA	INTERGENIC(MODIFIER||||||||||1)	NA	NA	-
4	Chr04	63981807	NA	TG	T	131	PASS	15	0,0,11,4	26	-79.5	1	2	NA	15,1.000000	NA	NA	NA	NA	NA	NA	NA	TRUE	NA	NA	NA	NA	NA	NA	0.01239665	NA	INTERGENIC(MODIFIER||||||||||1)	NA	NA	-
4	Chr04	63981836	NA	G	C	165	PASS	15	0,0,11,4	26	-72	1	2	NA	NA	NA	NA	NA	NA	NA	NA	NA	FALSE	NA	NA	NA	NA	NA	NA	0.1120142	NA	INTERGENIC(MODIFIER||||||||||1)	NA	NA	-
4	Chr04	63981850	NA	A	C	149	PASS	13	0,0,11,2	27	-66	1	2	NA	NA	NA	NA	NA	NA	NA	NA	NA	FALSE	NA	NA	NA	NA	NA	NA	0.1529926	NA	INTERGENIC(MODIFIER||||||||||1)	NA	NA	-
4	Chr04	63981882	NA	C	T	129	PASS	10	0,0,9,1	29	-57	1	2	NA	NA	NA	NA	NA	NA	NA	NA	NA	FALSE	NA	NA	NA	NA	NA	NA	0.0134243	NA	INTERGENIC(MODIFIER||||||||||1)	NA	NA	-
4	Chr04	63981957	NA	T	C	30.3	PASS	8	0,0,1,4	32	-42	1	2	NA	NA	NA	NA	NA	NA	NA	NA	NA	FALSE	NA	NA	NA	NA	NA	NA	0.009448948	NA	INTERGENIC(MODIFIER||||||||||1)	NA	NA	-
4	Chr04	63981967	NA	A	C	82	PASS	8	0,0,2,6	29	-51	1	2	NA	NA	NA	NA	NA	NA	NA	NA	NA	FALSE	NA	NA	NA	NA	NA	NA	0.001403812	NA	INTERGENIC(MODIFIER||||||||||1)	NA	NA	-
4	Chr04	63981986	NA	T	C	98	PASS	8	0,0,2,6	29	-51	1	2	NA	NA	NA	NA	NA	NA	NA	NA	NA	FALSE	NA	NA	NA	NA	NA	NA	0.001403812	NA	INTERGENIC(MODIFIER||||||||||1)	NA	NA	-
4	Chr04	63981994	NA	A	G	83	PASS	8	0,0,2,6	29	-51	1	2	NA	NA	NA	NA	NA	NA	NA	NA	NA	FALSE	NA	NA	NA	NA	NA	NA	0.001178951	NA	INTERGENIC(MODIFIER||||||||||1)	NA	NA	-
4	Chr04	63982028	NA	ATTTT	ATTT	69.5	PASS	8	0,0,2,6	29	-58.5	1	2	NA	8,1.000000	NA	NA	NA	NA	NA	NA	NA	TRUE	NA	NA	NA	NA	NA	NA	0.001403812	NA	INTERGENIC(MODIFIER||||||||||1)	NA	NA	-
4	Chr04	63982080	NA	C	T	114	PASS	8	0,0,2,6	29	-51	1	2	NA	NA	NA	NA	NA	NA	NA	NA	NA	FALSE	NA	NA	NA	NA	NA	NA	0.001403812	NA	INTERGENIC(MODIFIER||||||||||1)	NA	NA	-
4	Chr04	63982411	NA	C	G	4.61	Qual	3	0,0,0,2	19	-33	1	2	NA	NA	NA	NA	NA	NA	NA	NA	NA	FALSE	NA	NA	NA	NA	NA	NA	0.0768	NA	INTERGENIC(MODIFIER||||||||||1)	NA	NA	-
4	Chr04	63982442	NA	T	C	12.2	PASS	3	0,0,0,3	26	-36	1	2	NA	NA	NA	NA	NA	NA	NA	NA	NA	FALSE	NA	NA	NA	NA	NA	NA	0.06365454	NA	INTERGENIC(MODIFIER||||||||||1)	NA	NA	-
4	Chr04	63982457	NA	A	C	6.95	Qual	3	0,0,0,3	26	-36	1	2	NA	NA	NA	NA	NA	NA	NA	NA	NA	FALSE	NA	NA	NA	NA	NA	NA	0.0313109	NA	INTERGENIC(MODIFIER||||||||||1)	NA	NA	-
4	Chr04	63982488	NA	G	T	24	PASS	3	0,0,0,3	26	-36	1	2	NA	NA	NA	NA	NA	NA	NA	NA	NA	FALSE	NA	NA	NA	NA	NA	NA	0.03127017	NA	INTERGENIC(MODIFIER||||||||||1)	NA	NA	-
4	Chr04	63982498	NA	A	G	9.49	Qual	3	0,0,0,3	26	-36	1	2	NA	NA	NA	NA	NA	NA	NA	NA	NA	FALSE	NA	NA	NA	NA	NA	NA	0.03422171	NA	INTERGENIC(MODIFIER||||||||||1)	NA	NA	-
4	Chr04	63982863	NA	T	A	222	PASS	15	0,0,6,9	39	-72	1	2	NA	NA	NA	NA	NA	NA	NA	NA	NA	FALSE	NA	NA	NA	NA	NA	NA	0.03210626	NA	INTERGENIC(MODIFIER||||||||||1)	NA	NA	-
4	Chr04	63982898	NA	A	G	222	PASS	21	0,0,9,12	39	-90	1	2	NA	NA	NA	NA	NA	NA	NA	NA	NA	FALSE	NA	NA	NA	NA	NA	NA	0.1781204	NA	INTERGENIC(MODIFIER||||||||||1)	NA	NA	-
4	Chr04	63983005	NA	CC	CCCGTTC	214	PASS	17	0,0,5,10	39	-79.5	1	2	NA	14,0.823529	NA	NA	NA	NA	NA	NA	NA	TRUE	NA	NA	NA	NA	NA	NA	0.1456488	NA	INTERGENIC(MODIFIER||||||||||1)	NA	NA	-
4	Chr04	63983021	NA	C	T	222	PASS	14	0,0,5,9	38	-69	1	2	NA	NA	NA	NA	NA	NA	NA	NA	NA	FALSE	NA	NA	NA	NA	NA	NA	0.1407032	NA	INTERGENIC(MODIFIER||||||||||1)	NA	NA	-
4	Chr04	63984089	NA	CA	CAA	94	PASS	4	0,0,3,1	50	-46.5	1	2	NA	3,0.750000	NA	NA	NA	NA	NA	NA	NA	TRUE	NA	NA	NA	NA	NA	NA	0.04831234	NA	INTERGENIC(MODIFIER||||||||||1)	NA	NA	-
4	Chr04	63984311	NA	G	A	61.5	PASS	5	0,0,3,1	28	-39	1	2	NA	NA	NA	NA	NA	NA	NA	NA	NA	FALSE	NA	NA	NA	NA	NA	NA	0.08191851	NA	INTERGENIC(MODIFIER||||||||||1)	NA	NA	-
4	Chr04	63984322	NA	A	G	185	PASS	10	0,0,6,4	35	-57	1	2	NA	NA	NA	NA	NA	NA	NA	NA	NA	FALSE	NA	NA	NA	NA	NA	NA	0.137725	NA	INTERGENIC(MODIFIER||||||||||1)	NA	NA	-
4	Chr04	63984338	NA	T	A	215	PASS	13	0,0,7,5	36	-63	1	2	NA	NA	NA	NA	NA	NA	NA	NA	NA	FALSE	NA	NA	NA	NA	NA	NA	0.1131691	NA	INTERGENIC(MODIFIER||||||||||1)	NA	NA	-
4	Chr04	63984465	NA	T	A	222	PASS	37	0,0,19,18	46	-138	1	2	NA	NA	NA	NA	NA	NA	NA	NA	NA	FALSE	NA	NA	NA	NA	NA	NA	0.3090479	NA	INTERGENIC(MODIFIER||||||||||1)	NA	NA	-
4	Chr04	63984641	NA	CAAAAAA	CAAAAAAA	37.5	PASS	7	0,0,6,1	42	-55.5	1	2	NA	7,1.000000	NA	NA	NA	NA	NA	NA	NA	TRUE	NA	NA	NA	NA	NA	NA	0.01854593	NA	INTERGENIC(MODIFIER||||||||||1)	NA	NA	-
4	Chr04	63984787	NA	C	A	222	PASS	28	0,0,12,16	42	-111	1	2	NA	NA	NA	NA	NA	NA	NA	NA	NA	FALSE	NA	NA	NA	NA	NA	NA	0.05399501	NA	UTR_3_PRIME(MODIFIER||350||477|Sobic.004G301100|protein_coding|CODING|Sobic.004G301100.1.v3.1|3|1),UTR_3_PRIME(MODIFIER||350||416|Sobic.004G301100|protein_coding|CODING|Sobic.004G301100.2.v3.1|3|1)	NA	NA	-
4	Chr04	63984829	NA	TACAACAA	TACAA	214	PASS	30	0,0,14,14	40	-119	1	2	NA	27,0.900000	NA	NA	NA	NA	NA	NA	NA	TRUE	NA	NA	NA	NA	NA	NA	0.2315697	NA	UTR_3_PRIME(MODIFIER||301||477|Sobic.004G301100|protein_coding|CODING|Sobic.004G301100.1.v3.1|3|1),UTR_3_PRIME(MODIFIER||301||416|Sobic.004G301100|protein_coding|CODING|Sobic.004G301100.2.v3.1|3|1)	NA	NA	-
4	Chr04	63984892	NA	A	G	222	PASS	28	0,0,11,16	33	-108	1	2	NA	NA	NA	NA	NA	NA	NA	NA	NA	FALSE	NA	NA	NA	NA	NA	NA	0.2360898	NA	UTR_3_PRIME(MODIFIER||245||477|Sobic.004G301100|protein_coding|CODING|Sobic.004G301100.1.v3.1|3|1),UTR_3_PRIME(MODIFIER||245||416|Sobic.004G301100|protein_coding|CODING|Sobic.004G301100.2.v3.1|3|1)	NA	NA	-
4	Chr04	63984912	NA	T	A	222	PASS	24	0,0,8,14	28	-93	1	2	NA	NA	NA	NA	NA	NA	NA	NA	NA	FALSE	NA	NA	NA	NA	NA	NA	0.1418	NA	UTR_3_PRIME(MODIFIER||225||477|Sobic.004G301100|protein_coding|CODING|Sobic.004G301100.1.v3.1|3|1),UTR_3_PRIME(MODIFIER||225||416|Sobic.004G301100|protein_coding|CODING|Sobic.004G301100.2.v3.1|3|1)	NA	NA	-
4	Chr04	63984934	NA	CTTTTT	CTTTTTTTT	214	PASS	19	0,0,6,11	28	-85.5	1	2	NA	18,0.947368	NA	NA	NA	NA	NA	NA	NA	TRUE	NA	NA	NA	NA	NA	NA	0.1369334	NA	UTR_3_PRIME(MODIFIER||197||477|Sobic.004G301100|protein_coding|CODING|Sobic.004G301100.1.v3.1|3|1),UTR_3_PRIME(MODIFIER||197||416|Sobic.004G301100|protein_coding|CODING|Sobic.004G301100.2.v3.1|3|1)	NA	NA	-
4	Chr04	63984950	NA	C	G	171	PASS	16	0,0,6,10	25	-75	1	2	NA	NA	NA	NA	NA	NA	NA	NA	NA	FALSE	NA	NA	NA	NA	NA	NA	0.1660297	NA	UTR_3_PRIME(MODIFIER||187||477|Sobic.004G301100|protein_coding|CODING|Sobic.004G301100.1.v3.1|3|1),UTR_3_PRIME(MODIFIER||187||416|Sobic.004G301100|protein_coding|CODING|Sobic.004G301100.2.v3.1|3|1)	NA	NA	-
4	Chr04	63984954	NA	G	A	179	PASS	17	0,0,6,10	25	-75	1	2	NA	NA	NA	NA	NA	NA	NA	NA	NA	FALSE	NA	NA	NA	NA	NA	NA	0.1550183	NA	UTR_3_PRIME(MODIFIER||183||477|Sobic.004G301100|protein_coding|CODING|Sobic.004G301100.1.v3.1|3|1),UTR_3_PRIME(MODIFIER||183||416|Sobic.004G301100|protein_coding|CODING|Sobic.004G301100.2.v3.1|3|1)	NA	NA	-
4	Chr04	63985064	NA	GG	GGAGCTCTAG	214	PASS	15	0,0,2,12	45	-76.5	1	2	NA	14,0.933333	NA	NA	NA	NA	NA	NA	NA	TRUE	NA	NA	NA	NA	NA	NA	0.1255528	NA	UTR_3_PRIME(MODIFIER||71||477|Sobic.004G301100|protein_coding|CODING|Sobic.004G301100.1.v3.1|3|1),UTR_3_PRIME(MODIFIER||71||416|Sobic.004G301100|protein_coding|CODING|Sobic.004G301100.2.v3.1|3|1)	NA	NA	-
4	Chr04	63985071	NA	T	C	218	SnpGap	15	0,0,2,13	44	-72	1	2	NA	NA	NA	NA	NA	NA	NA	NA	NA	FALSE	NA	NA	NA	NA	NA	NA	0.1671776	NA	UTR_3_PRIME(MODIFIER||66||477|Sobic.004G301100|protein_coding|CODING|Sobic.004G301100.1.v3.1|3|1),UTR_3_PRIME(MODIFIER||66||416|Sobic.004G301100|protein_coding|CODING|Sobic.004G301100.2.v3.1|3|1)	NA	NA	-
4	Chr04	63985117	NA	ACC	AC	189	PASS	15	0,0,6,9	42	-79.5	1	2	NA	15,1.000000	NA	NA	NA	NA	NA	NA	NA	TRUE	NA	NA	NA	NA	NA	NA	0.144667	NA	UTR_3_PRIME(MODIFIER||18||477|Sobic.004G301100|protein_coding|CODING|Sobic.004G301100.1.v3.1|3|1),UTR_3_PRIME(MODIFIER||18||416|Sobic.004G301100|protein_coding|CODING|Sobic.004G301100.2.v3.1|3|1)	NA	NA	-
4	Chr04	63985157	NA	G	A	127	PASS	9	0,0,4,3	36	-48	1	2	NA	NA	NA	NA	NA	NA	NA	NA	NA	FALSE	NA	NA	NA	NA	NA	NA	0.1134588	NA	NON_SYNONYMOUS_CODING(MODERATE|MISSENSE|Ctc/Ttc|L472F|477|Sobic.004G301100|protein_coding|CODING|Sobic.004G301100.1.v3.1|3|1),NON_SYNONYMOUS_CODING(MODERATE|MISSENSE|Ctc/Ttc|L411F|416|Sobic.004G301100|protein_coding|CODING|Sobic.004G301100.2.v3.1|3|1)	NA	NA	-
4	Chr04	63985195	NA	G	A	95	PASS	8	0,0,6,2	31	-51	1	2	NA	NA	NA	NA	NA	NA	NA	NA	NA	FALSE	NA	NA	NA	NA	NA	NA	0.112218	NA	NON_SYNONYMOUS_CODING(MODERATE|MISSENSE|cCg/cTg|P459L|477|Sobic.004G301100|protein_coding|CODING|Sobic.004G301100.1.v3.1|3|1),NON_SYNONYMOUS_CODING(MODERATE|MISSENSE|cCg/cTg|P398L|416|Sobic.004G301100|protein_coding|CODING|Sobic.004G301100.2.v3.1|3|1)	NA	NA	-
4	Chr04	63985216	NA	G	C	106	PASS	10	0,0,5,3	26	-51	1	2	NA	NA	NA	NA	NA	NA	NA	NA	NA	FALSE	NA	NA	NA	NA	NA	NA	0.05651147	NA	NON_SYNONYMOUS_CODING(MODERATE|MISSENSE|gCc/gGc|A452G|477|Sobic.004G301100|protein_coding|CODING|Sobic.004G301100.1.v3.1|3|1),NON_SYNONYMOUS_CODING(MODERATE|MISSENSE|gCc/gGc|A391G|416|Sobic.004G301100|protein_coding|CODING|Sobic.004G301100.2.v3.1|3|1)	NA	NA	-
4	Chr04	63985235	NA	G	A	152	PASS	11	0,0,7,4	27	-60	1	2	NA	NA	NA	NA	NA	NA	NA	NA	NA	FALSE	NA	NA	NA	NA	NA	NA	0.1399771	NA	SYNONYMOUS_CODING(LOW|SILENT|Ctg/Ttg|L446|477|Sobic.004G301100|protein_coding|CODING|Sobic.004G301100.1.v3.1|3|1),SYNONYMOUS_CODING(LOW|SILENT|Ctg/Ttg|L385|416|Sobic.004G301100|protein_coding|CODING|Sobic.004G301100.2.v3.1|3|1)	NA	NA	-
4	Chr04	63985255	NA	T	A	209	PASS	13	0,0,6,7	33	-66	1	2	NA	NA	NA	NA	NA	NA	NA	NA	NA	FALSE	NA	NA	NA	NA	NA	NA	0.153293	NA	NON_SYNONYMOUS_CODING(MODERATE|MISSENSE|gAg/gTg|E439V|477|Sobic.004G301100|protein_coding|CODING|Sobic.004G301100.1.v3.1|3|1),NON_SYNONYMOUS_CODING(MODERATE|MISSENSE|gAg/gTg|E378V|416|Sobic.004G301100|protein_coding|CODING|Sobic.004G301100.2.v3.1|3|1)	NA	NA	-
4	Chr04	63985257	NA	C	A	214	PASS	13	0,0,6,7	33	-66	1	2	NA	NA	NA	NA	NA	NA	NA	NA	NA	FALSE	NA	NA	NA	NA	NA	NA	0.1553277	NA	SYNONYMOUS_CODING(LOW|SILENT|ggG/ggT|G438|477|Sobic.004G301100|protein_coding|CODING|Sobic.004G301100.1.v3.1|3|1),SYNONYMOUS_CODING(LOW|SILENT|ggG/ggT|G377|416|Sobic.004G301100|protein_coding|CODING|Sobic.004G301100.2.v3.1|3|1)	NA	NA	-
4	Chr04	63985515	NA	G	C	222	PASS	14	0,0,4,10	38	-69	1	2	NA	NA	NA	NA	NA	NA	NA	NA	NA	FALSE	NA	NA	NA	NA	NA	NA	0.1032297	NA	SYNONYMOUS_CODING(LOW|SILENT|ccC/ccG|P352|477|Sobic.004G301100|protein_coding|CODING|Sobic.004G301100.1.v3.1|3|1),SYNONYMOUS_CODING(LOW|SILENT|ccC/ccG|P291|416|Sobic.004G301100|protein_coding|CODING|Sobic.004G301100.2.v3.1|3|1)	NA	NA	-
4	Chr04	63985560	NA	C	G	186	PASS	14	0,0,3,8	33	-60	1	2	NA	NA	NA	NA	NA	NA	NA	NA	NA	FALSE	NA	NA	NA	NA	NA	NA	0.08996191	NA	SYNONYMOUS_CODING(LOW|SILENT|ccG/ccC|P337|477|Sobic.004G301100|protein_coding|CODING|Sobic.004G301100.1.v3.1|3|1),SYNONYMOUS_CODING(LOW|SILENT|ccG/ccC|P276|416|Sobic.004G301100|protein_coding|CODING|Sobic.004G301100.2.v3.1|3|1)	NA	NA	-
4	Chr04	63985572	NA	G	A	222	PASS	16	0,0,4,12	36	-75	1	2	NA	NA	NA	NA	NA	NA	NA	NA	NA	FALSE	NA	NA	NA	NA	NA	NA	0.1575553	NA	SYNONYMOUS_CODING(LOW|SILENT|agC/agT|S333|477|Sobic.004G301100|protein_coding|CODING|Sobic.004G301100.1.v3.1|3|1),SYNONYMOUS_CODING(LOW|SILENT|agC/agT|S272|416|Sobic.004G301100|protein_coding|CODING|Sobic.004G301100.2.v3.1|3|1)	NA	NA	-
4	Chr04	63985654	NA	G	C	222	PASS	19	0,0,8,11	41	-84	1	2	NA	NA	NA	NA	NA	NA	NA	NA	NA	FALSE	NA	NA	NA	NA	NA	NA	0.121358	NA	NON_SYNONYMOUS_CODING(MODERATE|MISSENSE|tCc/tGc|S306C|477|Sobic.004G301100|protein_coding|CODING|Sobic.004G301100.1.v3.1|3|1),NON_SYNONYMOUS_CODING(MODERATE|MISSENSE|tCc/tGc|S245C|416|Sobic.004G301100|protein_coding|CODING|Sobic.004G301100.2.v3.1|3|1)	NA	NA	-
4	Chr04	63985794	NA	A	G	222	PASS	14	0,0,7,7	41	-69	1	2	NA	NA	NA	NA	NA	NA	NA	NA	NA	FALSE	NA	NA	NA	NA	NA	NA	0.1131856	NA	SYNONYMOUS_CODING(LOW|SILENT|ggT/ggC|G259|477|Sobic.004G301100|protein_coding|CODING|Sobic.004G301100.1.v3.1|3|1),SYNONYMOUS_CODING(LOW|SILENT|ggT/ggC|G198|416|Sobic.004G301100|protein_coding|CODING|Sobic.004G301100.2.v3.1|3|1)	NA	NA	-
4	Chr04	63985883	NA	T	C	222	PASS	12	0,0,7,5	35	-63	1	2	NA	NA	NA	NA	NA	NA	NA	NA	NA	FALSE	NA	NA	NA	NA	NA	NA	0.1416621	NA	NON_SYNONYMOUS_CODING(MODERATE|MISSENSE|Acc/Gcc|T230A|477|Sobic.004G301100|protein_coding|CODING|Sobic.004G301100.1.v3.1|3|1),NON_SYNONYMOUS_CODING(MODERATE|MISSENSE|Acc/Gcc|T169A|416|Sobic.004G301100|protein_coding|CODING|Sobic.004G301100.2.v3.1|3|1)	NA	NA	-
4	Chr04	63985917	NA	G	C	168	PASS	10	0,0,4,5	32	-54	1	2	NA	NA	NA	NA	NA	NA	NA	NA	NA	FALSE	NA	NA	NA	NA	NA	NA	0.08054467	NA	SYNONYMOUS_CODING(LOW|SILENT|gcC/gcG|A218|477|Sobic.004G301100|protein_coding|CODING|Sobic.004G301100.1.v3.1|3|1),SYNONYMOUS_CODING(LOW|SILENT|gcC/gcG|A157|416|Sobic.004G301100|protein_coding|CODING|Sobic.004G301100.2.v3.1|3|1)	NA	NA	-
4	Chr04	63985948	NA	A	G	124	PASS	8	0,0,4,3	31	-48	1	2	NA	NA	NA	NA	NA	NA	NA	NA	NA	FALSE	NA	NA	NA	NA	NA	NA	0.1095219	NA	NON_SYNONYMOUS_CODING(MODERATE|MISSENSE|gTg/gCg|V208A|477|Sobic.004G301100|protein_coding|CODING|Sobic.004G301100.1.v3.1|3|1),NON_SYNONYMOUS_CODING(MODERATE|MISSENSE|gTg/gCg|V147A|416|Sobic.004G301100|protein_coding|CODING|Sobic.004G301100.2.v3.1|3|1)	NA	NA	-
4	Chr04	63985968	NA	G	T	68.5	PASS	5	0,0,2,2	34	-39	1	2	NA	NA	NA	NA	NA	NA	NA	NA	NA	FALSE	NA	NA	NA	NA	NA	NA	0.03084347	NA	SYNONYMOUS_CODING(LOW|SILENT|gcC/gcA|A201|477|Sobic.004G301100|protein_coding|CODING|Sobic.004G301100.1.v3.1|3|1),SYNONYMOUS_CODING(LOW|SILENT|gcC/gcA|A140|416|Sobic.004G301100|protein_coding|CODING|Sobic.004G301100.2.v3.1|3|1)	NA	NA	-
4	Chr04	63985971	NA	G	C	36.5	PASS	5	0,0,2,2	40	-39	1	2	NA	NA	NA	NA	NA	NA	NA	NA	NA	FALSE	NA	NA	NA	NA	NA	NA	0.03315343	NA	SYNONYMOUS_CODING(LOW|SILENT|gcC/gcG|A200|477|Sobic.004G301100|protein_coding|CODING|Sobic.004G301100.1.v3.1|3|1),SYNONYMOUS_CODING(LOW|SILENT|gcC/gcG|A139|416|Sobic.004G301100|protein_coding|CODING|Sobic.004G301100.2.v3.1|3|1)	NA	NA	-
4	Chr04	63986146	NA	A	AGAG	215	PASS	19	0,1,7,9	47	-53.5	1	2	NA	1,0.052632	NA	NA	NA	NA	NA	NA	1,1,0.1,1	TRUE	NA	NA	NA	NA	NA	NA	0.1634874	NA	INTRON(MODIFIER||||477|Sobic.004G301100|protein_coding|CODING|Sobic.004G301100.1.v3.1|2|1),INTRON(MODIFIER||||416|Sobic.004G301100|protein_coding|CODING|Sobic.004G301100.2.v3.1|2|1)	NA	NA	-
4	Chr04	63986175	NA	A	C	222	PASS	20	0,0,11,9	47	-87	1	2	NA	NA	NA	NA	NA	NA	NA	NA	NA	FALSE	NA	NA	NA	NA	NA	NA	0.1919293	NA	INTRON(MODIFIER||||477|Sobic.004G301100|protein_coding|CODING|Sobic.004G301100.1.v3.1|2|1),INTRON(MODIFIER||||416|Sobic.004G301100|protein_coding|CODING|Sobic.004G301100.2.v3.1|2|1)	NA	NA	-
4	Chr04	63986337	NA	G	A	124	PASS	9	0,0,7,2	39	-54	1	2	NA	NA	NA	NA	NA	NA	NA	NA	NA	FALSE	NA	NA	NA	NA	NA	NA	0.08437771	NA	SYNONYMOUS_CODING(LOW|SILENT|ggC/ggT|G125|477|Sobic.004G301100|protein_coding|CODING|Sobic.004G301100.1.v3.1|2|1),SYNONYMOUS_CODING(LOW|SILENT|ggC/ggT|G64|416|Sobic.004G301100|protein_coding|CODING|Sobic.004G301100.2.v3.1|2|1)	NA	NA	-
4	Chr04	63986338	NA	C	A	137	PASS	9	0,0,7,2	39	-54	1	2	NA	NA	NA	NA	NA	NA	NA	NA	NA	FALSE	NA	NA	NA	NA	NA	NA	0.08501459	NA	NON_SYNONYMOUS_CODING(MODERATE|MISSENSE|gGc/gTc|G125V|477|Sobic.004G301100|protein_coding|CODING|Sobic.004G301100.1.v3.1|2|1),NON_SYNONYMOUS_CODING(MODERATE|MISSENSE|gGc/gTc|G64V|416|Sobic.004G301100|protein_coding|CODING|Sobic.004G301100.2.v3.1|2|1)	NA	NA	-
4	Chr04	63986339	NA	C	A	116	PASS	9	0,0,7,2	39	-54	1	2	NA	NA	NA	NA	NA	NA	NA	NA	NA	FALSE	NA	NA	NA	NA	NA	NA	0.09380741	NA	NON_SYNONYMOUS_CODING(MODERATE|MISSENSE|Ggc/Tgc|G125C|477|Sobic.004G301100|protein_coding|CODING|Sobic.004G301100.1.v3.1|2|1),NON_SYNONYMOUS_CODING(MODERATE|MISSENSE|Ggc/Tgc|G64C|416|Sobic.004G301100|protein_coding|CODING|Sobic.004G301100.2.v3.1|2|1)	NA	NA	-
4	Chr04	63986453	NA	C	A	222	PASS	13	0,0,8,5	43	-66	1	2	NA	NA	NA	NA	NA	NA	NA	NA	NA	FALSE	NA	NA	NA	NA	NA	NA	0.1553278	NA	NON_SYNONYMOUS_CODING(MODERATE|MISSENSE|Ggg/Tgg|G87W|477|Sobic.004G301100|protein_coding|CODING|Sobic.004G301100.1.v3.1|2|1),NON_SYNONYMOUS_CODING(MODERATE|MISSENSE|Ggg/Tgg|G26W|416|Sobic.004G301100|protein_coding|CODING|Sobic.004G301100.2.v3.1|2|1)	NA	NA	-
4	Chr04	63986556	NA	A	G	181	PASS	17	0,1,8,6	37	-56	1	2	NA	NA	NA	NA	NA	NA	NA	NA	0.47,1,0.11,0.36	FALSE	NA	NA	NA	NA	0.1157275	NA	0.1643906	NA	INTRON(MODIFIER||||416|Sobic.004G301100|protein_coding|CODING|Sobic.004G301100.2.v3.1|1|1),INTRON(MODIFIER||||477|Sobic.004G301100|protein_coding|CODING|Sobic.004G301100.1.v3.1|1|1)	NA	NA	-
4	Chr04	63986558	NA	G	A	195	PASS	17	0,0,8,7	37	-72	1	2	NA	NA	NA	NA	NA	NA	NA	NA	NA	FALSE	NA	NA	NA	NA	NA	NA	0.1722107	NA	INTRON(MODIFIER||||416|Sobic.004G301100|protein_coding|CODING|Sobic.004G301100.2.v3.1|1|1),INTRON(MODIFIER||||477|Sobic.004G301100|protein_coding|CODING|Sobic.004G301100.1.v3.1|1|1)	NA	NA	-
4	Chr04	63986591	NA	G	C,A	160	PASS	15	0,0,7,8	37	-69	1	2	NA	NA	NA	NA	NA	NA	NA	NA	NA	FALSE	NA	NA	NA	NA	NA	NA	0.07227621	NA	INTRON(MODIFIER||||416|Sobic.004G301100|protein_coding|CODING|Sobic.004G301100.2.v3.1|1|1),INTRON(MODIFIER||||416|Sobic.004G301100|protein_coding|CODING|Sobic.004G301100.2.v3.1|1|2),INTRON(MODIFIER||||477|Sobic.004G301100|protein_coding|CODING|Sobic.004G301100.1.v3.1|1|1),INTRON(MODIFIER||||477|Sobic.004G301100|protein_coding|CODING|Sobic.004G301100.1.v3.1|1|2)	NA	NA	-
4	Chr04	63986646	NA	T	G	177	PASS	14	0,0,4,7	31	-60	1	2	NA	NA	NA	NA	NA	NA	NA	NA	NA	FALSE	NA	NA	NA	NA	NA	NA	0.1413976	NA	INTRON(MODIFIER||||416|Sobic.004G301100|protein_coding|CODING|Sobic.004G301100.2.v3.1|1|1),INTRON(MODIFIER||||477|Sobic.004G301100|protein_coding|CODING|Sobic.004G301100.1.v3.1|1|1)	NA	NA	-
4	Chr04	63986670	NA	G	A	220	PASS	14	0,0,6,7	33	-66	1	2	NA	NA	NA	NA	NA	NA	NA	NA	NA	FALSE	NA	NA	NA	NA	NA	NA	0.1472675	NA	INTRON(MODIFIER||||416|Sobic.004G301100|protein_coding|CODING|Sobic.004G301100.2.v3.1|1|1),INTRON(MODIFIER||||477|Sobic.004G301100|protein_coding|CODING|Sobic.004G301100.1.v3.1|1|1)	NA	NA	-
4	Chr04	63986742	NA	A	G	222	PASS	13	0,0,8,5	39	-66	1	2	NA	NA	NA	NA	NA	NA	NA	NA	NA	FALSE	NA	NA	NA	NA	NA	NA	0.1564412	NA	NON_SYNONYMOUS_CODING(MODERATE|MISSENSE|Tcc/Ccc|S38P|477|Sobic.004G301100|protein_coding|CODING|Sobic.004G301100.1.v3.1|1|1),UTR_5_PRIME(MODIFIER||214||416|Sobic.004G301100|protein_coding|CODING|Sobic.004G301100.2.v3.1|1|1)	NA	NA	-
4	Chr04	63987078	NA	A	G	222	PASS	21	0,0,15,6	45	-90	1	2	NA	NA	NA	NA	NA	NA	NA	NA	NA	FALSE	NA	NA	NA	NA	NA	NA	0.1911757	NA	INTERGENIC(MODIFIER||||||||||1)	NA	NA	-
4	Chr04	63987189	NA	T	C	222	PASS	20	0,0,14,6	44	-87	1	2	NA	NA	NA	NA	NA	NA	NA	NA	NA	FALSE	NA	NA	NA	NA	NA	NA	0.1711792	NA	INTERGENIC(MODIFIER||||||||||1)	NA	NA	ID=Sobic.004G301100.TFmatrixID_0290.HD-ZIP;ID=Sobic.004G301100.TFmatrixID_0280.HD-ZIP
4	Chr04	63987251	NA	CTTTTTTT	CTTTTTT	66.5	PASS	22	0,0,14,6	43	-94.5	1	2	NA	21,0.954545	NA	NA	NA	NA	NA	NA	NA	TRUE	NA	NA	NA	NA	NA	NA	0.1832743	NA	INTERGENIC(MODIFIER||||||||||1)	NA	NA	-
4	Chr04	63987334	NA	C	A	222	PASS	20	0,0,13,5	36	-81	1	2	NA	NA	NA	NA	NA	NA	NA	NA	NA	FALSE	NA	NA	NA	NA	NA	NA	0.1885038	NA	INTERGENIC(MODIFIER||||||||||1)	NA	NA	ID=Sobic.004G301100.TFmatrixID_0508.MIKC_MADS
4	Chr04	63987348	NA	G	A	222	PASS	24	0,0,16,8	31	-99	1	2	NA	NA	NA	NA	NA	NA	NA	NA	NA	FALSE	NA	NA	NA	NA	NA	NA	0.08506792	NA	INTERGENIC(MODIFIER||||||||||1)	NA	NA	-
4	Chr04	63987409	NA	A	G	155	PASS	23	1,0,13,9	23	-79	1	2	NA	NA	NA	NA	NA	NA	NA	NA	1,1,0.26,1	FALSE	NA	NA	NA	NA	1.582935	NA	0.1558779	NA	INTERGENIC(MODIFIER||||||||||1)	NA	NA	-
4	Chr04	63987414	NA	A	G	151	PASS	24	0,0,14,9	23	-96	1	2	NA	NA	NA	NA	NA	NA	NA	NA	NA	FALSE	NA	NA	NA	NA	NA	NA	0.2114657	NA	INTERGENIC(MODIFIER||||||||||1)	NA	NA	-
4	Chr04	63987443	NA	A	C	180	PASS	24	0,0,11,10	25	-90	1	2	NA	NA	NA	NA	NA	NA	NA	NA	NA	FALSE	NA	NA	NA	NA	NA	NA	0.1354306	NA	INTERGENIC(MODIFIER||||||||||1)	NA	NA	-
4	Chr04	63987508	NA	C	T	222	PASS	29	1,0,11,15	35	-82	1	2	NA	NA	NA	NA	NA	NA	NA	NA	0.44,1,1,0.23	FALSE	NA	NA	NA	NA	-1.091299	NA	0.1656239	NA	INTERGENIC(MODIFIER||||||||||1)	NA	NA	ID=Sobic.004G301100.TFmatrixID_0199.bZIP
4	Chr04	63987536	NA	A	G	222	PASS	25	0,0,12,12	40	-99	1	2	NA	NA	NA	NA	NA	NA	NA	NA	NA	FALSE	NA	NA	NA	NA	NA	NA	0.1185368	NA	INTERGENIC(MODIFIER||||||||||1)	NA	NA	-
4	Chr04	63987808	NA	T	C	222	PASS	33	0,0,18,14	44	-123	1	2	NA	NA	NA	NA	NA	NA	NA	NA	NA	FALSE	NA	NA	NA	NA	NA	NA	0.2520081	NA	INTERGENIC(MODIFIER||||||||||1)	NA	NA	ID=Sobic.004G301100.TFmatrixID_0341.ARR-B;ID=Sobic.004G301100.TFmatrixID_0127.RAV
4	Chr04	63987917	NA	C	T	227	PASS	65	18,14,19,14	29	-27	1	2	NA	NA	NA	NA	NA	NA	NA	NA	1,0.38,1,0.00064	FALSE	NA	NA	NA	NA	0.9513158	NA	0.2494812	NA	INTERGENIC(MODIFIER||||||||||1)	NA	NA	ID=Sobic.004G301100.TFmatrixID_0290.HD-ZIP;ID=Sobic.004G301100.TFmatrixID_0280.HD-ZIP;ID=Sobic.004G301100.TFmatrixID_0555.bZIP
4	Chr04	63988050	NA	A	G	190	PASS	17	0,0,9,6	28	-72	1	2	NA	NA	NA	NA	NA	NA	NA	NA	NA	FALSE	NA	NA	NA	NA	NA	NA	0.1721383	NA	INTERGENIC(MODIFIER||||||||||1)	NA	NA	-
4	Chr04	63988073	NA	G	A	173	PASS	20	0,0,11,6	25	-78	1	2	NA	NA	NA	NA	NA	NA	NA	NA	NA	FALSE	NA	NA	NA	NA	NA	NA	0.1830585	NA	INTERGENIC(MODIFIER||||||||||1)	NA	NA	-
4	Chr04	63988080	NA	T	C	147	PASS	21	0,0,9,8	26	-78	1	2	NA	NA	NA	NA	NA	NA	NA	NA	NA	FALSE	NA	NA	NA	NA	NA	NA	0.1000697	NA	INTERGENIC(MODIFIER||||||||||1)	NA	NA	ID=Sobic.004G301100.TFmatrixID_0199.bZIP
4	Chr04	63988096	NA	C	G,T	118	PASS	21	0,0,8,10	30	-78	1	2	NA	NA	NA	NA	NA	NA	NA	NA	NA	FALSE	NA	NA	NA	NA	NA	NA	0.1753162	NA	INTERGENIC(MODIFIER||||||||||1),INTERGENIC(MODIFIER||||||||||2)	NA	NA	-
4	Chr04	63988118	NA	C	A	174	PASS	18	0,0,8,6	33	-69	1	2	NA	NA	NA	NA	NA	NA	NA	NA	NA	FALSE	NA	NA	NA	NA	NA	NA	0.1122396	NA	INTERGENIC(MODIFIER||||||||||1)	NA	NA	-
4	Chr04	63988155	NA	TAAAAAAAAA	TAAAAAAAAAAA,TAAAAAAAAAA	158	PASS	30	0,0,11,16	45	-110	1	2	NA	24,0.800000	NA	NA	NA	NA	NA	NA	NA	TRUE	NA	NA	NA	NA	NA	NA	0.1841817	NA	INTERGENIC(MODIFIER||||||||||1),INTERGENIC(MODIFIER||||||||||2)	NA	NA	ID=Sobic.004G301100.TFmatrixID_0211.C2H2;ID=Sobic.004G301100.TFmatrixID_0213.C2H2
4	Chr04	63988396	NA	C	T	222	PASS	36	0,0,12,24	46	-135	1	2	NA	NA	NA	NA	NA	NA	NA	NA	NA	FALSE	NA	NA	NA	NA	NA	NA	0.05532425	NA	INTERGENIC(MODIFIER||||||||||1)	NA	NA	ID=Sobic.004G301100.TFmatrixID_0220.CAMTA;ID=Sobic.004G301100.TFmatrixID_0174.bHLH;ID=Sobic.004G301100.TFmatrixID_0174.bHLH;ID=Sobic.004G301100.TFmatrixID_0193.bZIP
4	Chr04	63988578	NA	A	G	222	PASS	29	0,0,18,9	44	-108	1	2	NA	NA	NA	NA	NA	NA	NA	NA	NA	FALSE	NA	NA	NA	NA	NA	NA	0.2217681	NA	INTERGENIC(MODIFIER||||||||||1)	NA	NA	-
4	Chr04	63988673	NA	C	A	222	PASS	34	0,0,19,13	44	-123	1	2	NA	NA	NA	NA	NA	NA	NA	NA	NA	FALSE	NA	NA	NA	NA	NA	NA	0.216792	NA	INTERGENIC(MODIFIER||||||||||1)	NA	NA	-
4	Chr04	63988955	NA	A	C	222	PASS	38	0,0,17,20	46	-138	1	2	NA	NA	NA	NA	NA	NA	NA	NA	NA	FALSE	NA	NA	NA	NA	NA	NA	0.3035685	NA	INTERGENIC(MODIFIER||||||||||1)	NA	NA	-
4	Chr04	63989087	NA	C	T	222	PASS	37	0,0,11,25	45	-135	1	2	NA	NA	NA	NA	NA	NA	NA	NA	NA	FALSE	NA	NA	NA	NA	NA	NA	0.3069184	NA	INTERGENIC(MODIFIER||||||||||1)	NA	NA	-
4	Chr04	63989256	NA	G	A	222	PASS	27	0,0,12,13	46	-102	1	2	NA	NA	NA	NA	NA	NA	NA	NA	NA	FALSE	NA	NA	NA	NA	NA	NA	0.2454544	NA	INTERGENIC(MODIFIER||||||||||1)	NA	NA	-
4	Chr04	63989537	NA	T	G	222	PASS	24	0,0,5,18	42	-96	1	2	NA	NA	NA	NA	NA	NA	NA	NA	NA	FALSE	NA	NA	NA	NA	NA	NA	0.1832319	NA	INTERGENIC(MODIFIER||||||||||1)	NA	NA	-
4	Chr04	63989579	NA	T	C	222	PASS	22	0,0,5,17	40	-93	1	2	NA	NA	NA	NA	NA	NA	NA	NA	NA	FALSE	NA	NA	NA	NA	NA	NA	0.05939779	NA	INTERGENIC(MODIFIER||||||||||1)	NA	NA	-
4	Chr04	63989595	NA	GCGGGCCCGGGCCCGGGCC	GCGGGCCCGGGCCCGGGCCCGGGCC	214	PASS	19	0,0,3,11	40	-76.5	1	2	NA	14,0.736842	NA	NA	NA	NA	NA	NA	NA	TRUE	NA	NA	NA	NA	NA	NA	0.1476456	NA	INTERGENIC(MODIFIER||||||||||1)	NA	NA	-
4	Chr04	63989706	NA	T	G	222	PASS	11	0,0,4,7	44	-60	1	2	NA	NA	NA	NA	NA	NA	NA	NA	NA	FALSE	NA	NA	NA	NA	NA	NA	0.06081416	NA	INTERGENIC(MODIFIER||||||||||1)	NA	NA	-
4	Chr04	63990065	NA	T	A	222	PASS	18	0,0,13,3	47	-75	1	2	NA	NA	NA	NA	NA	NA	NA	NA	NA	FALSE	NA	NA	NA	NA	NA	NA	0.1739991	NA	INTERGENIC(MODIFIER||||||||||1)	NA	NA	-
4	Chr04	63990211	NA	T	C	222	PASS	25	0,0,16,9	46	-102	1	2	NA	NA	NA	NA	NA	NA	NA	NA	NA	FALSE	NA	NA	NA	NA	NA	NA	0.2431853	NA	INTERGENIC(MODIFIER||||||||||1)	NA	NA	-
4	Chr04	63991149	NA	C	T	222	PASS	28	0,0,10,18	45	-111	1	2	NA	NA	NA	NA	NA	NA	NA	NA	NA	FALSE	NA	NA	NA	NA	NA	NA	0.1890236	NA	INTERGENIC(MODIFIER||||||||||1)	NA	NA	-
4	Chr04	63991258	NA	T	C	222	PASS	33	0,0,15,16	46	-120	1	2	NA	NA	NA	NA	NA	NA	NA	NA	NA	FALSE	NA	NA	NA	NA	NA	NA	0.2866589	NA	INTERGENIC(MODIFIER||||||||||1)	NA	NA	-
4	Chr04	63991469	NA	A	G	107	PASS	28	0,0,15,13	16	-111	1	2	NA	NA	NA	NA	NA	NA	NA	NA	NA	FALSE	NA	NA	NA	NA	NA	NA	0.2498581	NA	INTERGENIC(MODIFIER||||||||||1)	NA	NA	-
4	Chr04	63991476	NA	G	A	136	PASS	29	0,0,16,13	17	-114	1	2	NA	NA	NA	NA	NA	NA	NA	NA	NA	FALSE	NA	NA	NA	NA	NA	NA	0.2753749	NA	INTERGENIC(MODIFIER||||||||||1)	NA	NA	-
4	Chr04	63991478	NA	G	A	138	PASS	29	0,0,16,13	17	-114	1	2	NA	NA	NA	NA	NA	NA	NA	NA	NA	FALSE	NA	NA	NA	NA	NA	NA	0.2748134	NA	INTERGENIC(MODIFIER||||||||||1)	NA	NA	-
4	Chr04	63991485	NA	A	G	138	PASS	30	0,0,17,13	18	-117	1	2	NA	NA	NA	NA	NA	NA	NA	NA	NA	FALSE	NA	NA	NA	NA	NA	NA	0.2776622	NA	INTERGENIC(MODIFIER||||||||||1)	NA	NA	-
4	Chr04	63991648	NA	A	G	222	PASS	28	0,0,17,11	46	-111	1	2	NA	NA	NA	NA	NA	NA	NA	NA	NA	FALSE	NA	NA	NA	NA	NA	NA	0.2273368	NA	INTERGENIC(MODIFIER||||||||||1)	NA	NA	-
4	Chr04	63991794	NA	A	AT	214	PASS	29	0,0,18,9	47	-116	1	2	NA	27,0.931035	NA	NA	NA	NA	NA	NA	NA	TRUE	NA	NA	NA	NA	NA	NA	0.175474	NA	INTERGENIC(MODIFIER||||||||||1)	NA	NA	-
4	Chr04	63991821	NA	G	T	222	PASS	28	0,0,14,14	46	-111	1	2	NA	NA	NA	NA	NA	NA	NA	NA	NA	FALSE	NA	NA	NA	NA	NA	NA	0.252001	NA	INTERGENIC(MODIFIER||||||||||1)	NA	NA	-
4	Chr04	63992063	NA	T	C	222	PASS	25	0,0,14,9	43	-96	1	2	NA	NA	NA	NA	NA	NA	NA	NA	NA	FALSE	NA	NA	NA	NA	NA	NA	0.1052965	NA	INTERGENIC(MODIFIER||||||||||1)	NA	NA	-
4	Chr04	63992135	NA	C	G	222	PASS	36	0,0,18,18	45	-135	1	2	NA	NA	NA	NA	NA	NA	NA	NA	NA	FALSE	NA	NA	NA	NA	NA	NA	0.00156787	NA	INTERGENIC(MODIFIER||||||||||1)	NA	NA	-
4	Chr04	63992372	NA	AGG	AGGG	214	PASS	14	0,0,5,9	43	-76.5	1	2	NA	14,1.000000	NA	NA	NA	NA	NA	NA	NA	TRUE	NA	NA	NA	NA	NA	NA	0.1284391	NA	INTERGENIC(MODIFIER||||||||||1)	NA	NA	-
4	Chr04	63992393	NA	C	T	131	PASS	8	0,0,2,6	37	-51	1	2	NA	NA	NA	NA	NA	NA	NA	NA	NA	FALSE	NA	NA	NA	NA	NA	NA	0.1143805	NA	INTERGENIC(MODIFIER||||||||||1)	NA	NA	-
4	Chr04	63992399	NA	G	A	112	PASS	8	0,0,1,6	35	-48	1	2	NA	NA	NA	NA	NA	NA	NA	NA	NA	FALSE	NA	NA	NA	NA	NA	NA	0.1111813	NA	INTERGENIC(MODIFIER||||||||||1)	NA	NA	-
4	Chr04	63992410	NA	T	C	91.1	PASS	8	0,0,1,6	32	-48	1	2	NA	NA	NA	NA	NA	NA	NA	NA	NA	FALSE	NA	NA	NA	NA	NA	NA	0.1146015	NA	INTERGENIC(MODIFIER||||||||||1)	NA	NA	-
4	Chr04	63992456	NA	C	T	114	PASS	12	0,0,5,7	24	-63	1	2	NA	NA	NA	NA	NA	NA	NA	NA	NA	FALSE	NA	NA	NA	NA	NA	NA	0.153144	NA	INTERGENIC(MODIFIER||||||||||1)	NA	NA	-
4	Chr04	63992462	NA	C	T	131	PASS	12	0,0,5,7	24	-63	1	2	NA	NA	NA	NA	NA	NA	NA	NA	NA	FALSE	NA	NA	NA	NA	NA	NA	0.1486932	NA	INTERGENIC(MODIFIER||||||||||1)	NA	NA	-
4	Chr04	63992513	NA	C	T	57.3	PASS	10	1,0,3,6	22	-41	1	2	NA	NA	NA	NA	NA	NA	NA	NA	0.4,1,0.18,1	FALSE	NA	NA	NA	NA	0.3481553	NA	0.02097441	NA	INTERGENIC(MODIFIER||||||||||1)	NA	NA	-
4	Chr04	63992544	NA	TT	TTGT	102	PASS	10	0,0,4,6	22	-64.5	1	2	NA	10,1.000000	NA	NA	NA	NA	NA	NA	NA	TRUE	NA	NA	NA	NA	NA	NA	0.1233541	NA	INTERGENIC(MODIFIER||||||||||1)	NA	NA	-
4	Chr04	63992564	NA	G	A	97	PASS	10	0,0,3,7	22	-57	1	2	NA	NA	NA	NA	NA	NA	NA	NA	NA	FALSE	NA	NA	NA	NA	NA	NA	0.07920221	NA	INTERGENIC(MODIFIER||||||||||1)	NA	NA	-
4	Chr04	63992609	NA	A	G	9.49	Qual	4	0,0,0,3	18	-36	1	2	NA	NA	NA	NA	NA	NA	NA	NA	NA	FALSE	NA	NA	NA	NA	NA	NA	0.03728401	NA	INTERGENIC(MODIFIER||||||||||1)	NA	NA	-
4	Chr04	63992644	NA	C	G	9.49	Qual	4	0,0,0,3	18	-36	1	2	NA	NA	NA	NA	NA	NA	NA	NA	NA	FALSE	NA	NA	NA	NA	NA	NA	0.03728401	NA	INTERGENIC(MODIFIER||||||||||1)	NA	NA	-
4	Chr04	63992661	NA	T	C	29.5	PASS	4	0,0,0,4	26	-39	1	2	NA	NA	NA	NA	NA	NA	NA	NA	NA	FALSE	NA	NA	NA	NA	NA	NA	0.02863384	NA	INTERGENIC(MODIFIER||||||||||1)	NA	NA	-
4	Chr04	63992939	NA	CCACGGCACGGCACGGC	CCACGGCACGGCACGGCACGGC	131	PASS	4	0,0,2,2	47	-46.5	1	2	NA	4,1.000000	NA	NA	NA	NA	NA	NA	NA	TRUE	NA	NA	NA	NA	NA	NA	0.01425484	NA	INTERGENIC(MODIFIER||||||||||1)	NA	NA	-
4	Chr04	63993180	NA	C	G	222	PASS	16	0,0,10,6	46	-75	1	2	NA	NA	NA	NA	NA	NA	NA	NA	NA	FALSE	NA	NA	NA	NA	NA	NA	0.1229822	NA	INTERGENIC(MODIFIER||||||||||1)	NA	NA	-
4	Chr04	63993327	NA	C	G	222	PASS	19	0,0,9,10	36	-84	1	2	NA	NA	NA	NA	NA	NA	NA	NA	NA	FALSE	NA	NA	NA	NA	NA	NA	0.1418214	NA	INTERGENIC(MODIFIER||||||||||1)	NA	NA	-
4	Chr04	63993375	NA	C	T	222	PASS	23	0,0,14,9	30	-96	1	2	NA	NA	NA	NA	NA	NA	NA	NA	NA	FALSE	NA	NA	NA	NA	NA	NA	0.09473248	NA	INTERGENIC(MODIFIER||||||||||1)	NA	NA	-
4	Chr04	63993399	NA	A	G	222	PASS	26	0,0,15,9	30	-99	1	2	NA	NA	NA	NA	NA	NA	NA	NA	NA	FALSE	NA	NA	NA	NA	NA	NA	0.1754369	NA	INTERGENIC(MODIFIER||||||||||1)	NA	NA	-
4	Chr04	63993403	NA	C	T	222	PASS	26	1,2,14,9	29	-71	1	2	NA	NA	NA	NA	NA	NA	NA	NA	0.56,1,1,1	FALSE	NA	NA	NA	NA	2.728746	NA	0.2068336	NA	INTERGENIC(MODIFIER||||||||||1)	NA	NA	-
4	Chr04	63993554	NA	C	T	222	PASS	31	0,0,20,11	45	-120	1	2	NA	NA	NA	NA	NA	NA	NA	NA	NA	FALSE	NA	NA	NA	NA	NA	NA	0.2711067	NA	INTERGENIC(MODIFIER||||||||||1)	NA	NA	-
4	Chr04	63993659	NA	T	C	222	PASS	31	0,0,23,7	38	-117	1	2	NA	NA	NA	NA	NA	NA	NA	NA	NA	FALSE	NA	NA	NA	NA	NA	NA	0.2820973	NA	INTERGENIC(MODIFIER||||||||||1)	NA	NA	-
4	Chr04	63993705	NA	A	T	222	PASS	28	0,0,19,8	37	-108	1	2	NA	NA	NA	NA	NA	NA	NA	NA	NA	FALSE	NA	NA	NA	NA	NA	NA	0.2144492	NA	INTERGENIC(MODIFIER||||||||||1)	NA	NA	-
4	Chr04	63993777	NA	T	C	222	PASS	28	0,0,11,16	36	-108	1	2	NA	NA	NA	NA	NA	NA	NA	NA	NA	FALSE	NA	NA	NA	NA	NA	NA	0.07819305	NA	INTERGENIC(MODIFIER||||||||||1)	NA	NA	-
4	Chr04	63993814	NA	TTTTCGGAAATGTAGCACTTTCG	TTTTCG	214	PASS	24	0,0,9,14	37	-104	1	2	NA	22,0.916667	NA	NA	NA	NA	NA	NA	NA	TRUE	NA	NA	NA	NA	NA	NA	0.2114412	NA	INTERGENIC(MODIFIER||||||||||1)	NA	NA	-
4	Chr04	63993863	NA	C	T	222	PASS	28	0,0,12,16	38	-111	1	2	NA	NA	NA	NA	NA	NA	NA	NA	NA	FALSE	NA	NA	NA	NA	NA	NA	0.1689977	NA	INTERGENIC(MODIFIER||||||||||1)	NA	NA	-
4	Chr04	63993913	NA	G	A	222	PASS	29	0,0,17,12	42	-114	1	2	NA	NA	NA	NA	NA	NA	NA	NA	NA	FALSE	NA	NA	NA	NA	NA	NA	0.2339411	NA	INTERGENIC(MODIFIER||||||||||1)	NA	NA	-
4	Chr04	63994457	NA	T	C	222	PASS	31	0,0,19,12	47	-120	1	2	NA	NA	NA	NA	NA	NA	NA	NA	NA	FALSE	NA	NA	NA	NA	NA	NA	0.1422009	NA	INTERGENIC(MODIFIER||||||||||1)	NA	NA	-
4	Chr04	63994773	NA	G	C	222	PASS	29	0,0,14,14	47	-111	1	2	NA	NA	NA	NA	NA	NA	NA	NA	NA	FALSE	NA	NA	NA	NA	NA	NA	0.2686147	NA	INTERGENIC(MODIFIER||||||||||1)	NA	NA	-
4	Chr04	63995236	NA	A	C	222	PASS	28	1,0,11,16	37	-95	1	2	NA	NA	NA	NA	NA	NA	NA	NA	0.43,1,0.085,1	FALSE	NA	NA	NA	NA	-1.60936	NA	0.2304628	NA	INTERGENIC(MODIFIER||||||||||1)	NA	NA	-
4	Chr04	63995283	NA	C	A	222	PASS	30	0,0,11,17	28	-111	1	2	NA	NA	NA	NA	NA	NA	NA	NA	NA	FALSE	NA	NA	NA	NA	NA	NA	0.2340817	NA	INTERGENIC(MODIFIER||||||||||1)	NA	NA	-
4	Chr04	63995315	NA	C	T	219	PASS	23	0,0,11,12	25	-96	1	2	NA	NA	NA	NA	NA	NA	NA	NA	NA	FALSE	NA	NA	NA	NA	NA	NA	0.1787575	NA	INTERGENIC(MODIFIER||||||||||1)	NA	NA	-
4	Chr04	63995360	NA	T	C	222	PASS	26	0,0,17,9	30	-105	1	2	NA	NA	NA	NA	NA	NA	NA	NA	NA	FALSE	NA	NA	NA	NA	NA	NA	0.2619962	NA	INTERGENIC(MODIFIER||||||||||1)	NA	NA	-
4	Chr04	63995380	NA	A	C	222	PASS	23	0,0,16,7	33	-96	1	2	NA	NA	NA	NA	NA	NA	NA	NA	NA	FALSE	NA	NA	NA	NA	NA	NA	0.04976614	NA	INTERGENIC(MODIFIER||||||||||1)	NA	NA	-
4	Chr04	63995614	NA	G	C	222	PASS	26	0,0,15,10	40	-102	1	2	NA	NA	NA	NA	NA	NA	NA	NA	NA	FALSE	NA	NA	NA	NA	NA	NA	0.1670824	NA	INTERGENIC(MODIFIER||||||||||1)	NA	NA	-
4	Chr04	63995677	NA	A	C	222	PASS	22	0,0,10,12	35	-93	1	2	NA	NA	NA	NA	NA	NA	NA	NA	NA	FALSE	NA	NA	NA	NA	NA	NA	0.1747523	NA	INTERGENIC(MODIFIER||||||||||1)	NA	NA	-
4	Chr04	63995710	NA	A	C	222	PASS	24	0,0,8,15	36	-96	1	2	NA	NA	NA	NA	NA	NA	NA	NA	NA	FALSE	NA	NA	NA	NA	NA	NA	0.2072812	NA	INTERGENIC(MODIFIER||||||||||1)	NA	NA	-
4	Chr04	63995780	NA	C	T	222	PASS	28	1,0,13,14	39	-97	1	2	NA	NA	NA	NA	NA	NA	NA	NA	1,1,1,1	FALSE	NA	NA	NA	NA	1.60936	NA	0.1974648	NA	INTERGENIC(MODIFIER||||||||||1)	NA	NA	-
4	Chr04	63995863	NA	C	T	222	PASS	37	4,6,15,12	34	-48	1	2	NA	NA	NA	NA	NA	NA	NA	NA	0.48,0.34,1,0.025	FALSE	NA	NA	NA	NA	0.5642881	NA	0.2618757	NA	INTERGENIC(MODIFIER||||||||||1)	NA	NA	-
4	Chr04	63995905	NA	CTTTTTTT	CTTTTTTTT	90.5	PASS	33	0,0,16,14	40	-125	1	2	NA	28,0.651163	NA	NA	NA	NA	NA	NA	NA	TRUE	NA	NA	NA	NA	NA	NA	0.1526643	NA	INTERGENIC(MODIFIER||||||||||1)	NA	NA	-
4	Chr04	63995950	NA	C	T	222	PASS	37	2,3,16,16	36	-80	1	2	NA	NA	NA	NA	NA	NA	NA	NA	1,0.41,1,1	FALSE	NA	NA	NA	NA	-3.220897	NA	0.2893672	NA	INTERGENIC(MODIFIER||||||||||1)	NA	NA	-
4	Chr04	63995959	NA	A	G	222	PASS	36	0,0,18,17	37	-132	1	2	NA	NA	NA	NA	NA	NA	NA	NA	NA	FALSE	NA	NA	NA	NA	NA	NA	0.1976075	NA	INTERGENIC(MODIFIER||||||||||1)	NA	NA	-
4	Chr04	63996135	NA	G	A	222	PASS	24	0,0,10,14	41	-99	1	2	NA	NA	NA	NA	NA	NA	NA	NA	NA	FALSE	NA	NA	NA	NA	NA	NA	0.2442041	NA	INTERGENIC(MODIFIER||||||||||1)	NA	NA	-
4	Chr04	63996235	NA	G	A	102	PASS	10	0,0,5,5	25	-57	1	2	NA	NA	NA	NA	NA	NA	NA	NA	NA	FALSE	NA	NA	NA	NA	NA	NA	0.03880419	NA	INTERGENIC(MODIFIER||||||||||1)	NA	NA	-
4	Chr04	63996244	NA	C	T	120	PASS	11	0,0,5,5	25	-57	1	2	NA	NA	NA	NA	NA	NA	NA	NA	NA	FALSE	NA	NA	NA	NA	NA	NA	0.04513593	NA	INTERGENIC(MODIFIER||||||||||1)	NA	NA	-
4	Chr04	63996265	NA	A	G	79	PASS	10	0,0,4,5	24	-54	1	2	NA	NA	NA	NA	NA	NA	NA	NA	NA	FALSE	NA	NA	NA	NA	NA	NA	0.05920153	NA	INTERGENIC(MODIFIER||||||||||1)	NA	NA	-
4	Chr04	63996283	NA	A	G	63	PASS	10	0,0,7,3	18	-57	1	2	NA	NA	NA	NA	NA	NA	NA	NA	NA	FALSE	NA	NA	NA	NA	NA	NA	0.02008642	NA	INTERGENIC(MODIFIER||||||||||1)	NA	NA	-
4	Chr04	63996310	NA	A	G	97	PASS	13	0,0,8,3	20	-60	1	2	NA	NA	NA	NA	NA	NA	NA	NA	NA	FALSE	NA	NA	NA	NA	NA	NA	0.05171361	NA	INTERGENIC(MODIFIER||||||||||1)	NA	NA	-
4	Chr04	63996318	NA	T	C	118	PASS	14	0,0,9,4	22	-66	1	2	NA	NA	NA	NA	NA	NA	NA	NA	NA	FALSE	NA	NA	NA	NA	NA	NA	0.1424846	NA	INTERGENIC(MODIFIER||||||||||1)	NA	NA	-
4	Chr04	63996329	NA	T	C	180	PASS	17	0,0,10,7	28	-78	1	2	NA	NA	NA	NA	NA	NA	NA	NA	NA	FALSE	NA	NA	NA	NA	NA	NA	0.1418821	NA	INTERGENIC(MODIFIER||||||||||1)	NA	NA	-
4	Chr04	63996437	NA	C	T	222	PASS	34	0,0,16,18	41	-129	1	2	NA	NA	NA	NA	NA	NA	NA	NA	NA	FALSE	NA	NA	NA	NA	NA	NA	0.2800502	NA	INTERGENIC(MODIFIER||||||||||1)	NA	NA	-
4	Chr04	63996526	NA	C	G	198	PASS	15	0,0,8,7	32	-72	1	2	NA	NA	NA	NA	NA	NA	NA	NA	NA	FALSE	NA	NA	NA	NA	NA	NA	0.1512586	NA	INTERGENIC(MODIFIER||||||||||1)	NA	NA	-
4	Chr04	63996527	NA	G	A	219	PASS	17	0,0,8,7	32	-72	1	2	NA	NA	NA	NA	NA	NA	NA	NA	NA	FALSE	NA	NA	NA	NA	NA	NA	0.1555288	NA	INTERGENIC(MODIFIER||||||||||1)	NA	NA	-
4	Chr04	63996606	NA	G	A	97	PASS	19	0,0,14,5	20	-84	1	2	NA	NA	NA	NA	NA	NA	NA	NA	NA	FALSE	NA	NA	NA	NA	NA	NA	0.132177	NA	INTERGENIC(MODIFIER||||||||||1)	NA	NA	-
4	Chr04	63996608	NA	G	T	105	PASS	19	0,0,14,5	20	-84	1	2	NA	NA	NA	NA	NA	NA	NA	NA	NA	FALSE	NA	NA	NA	NA	NA	NA	0.1364356	NA	INTERGENIC(MODIFIER||||||||||1)	NA	NA	-
4	Chr04	63996645	NA	C	T	222	PASS	28	0,0,21,7	29	-111	1	2	NA	NA	NA	NA	NA	NA	NA	NA	NA	FALSE	NA	NA	NA	NA	NA	NA	0.2502215	NA	INTERGENIC(MODIFIER||||||||||1)	NA	NA	-
4	Chr04	63996660	NA	G	A	222	PASS	27	0,0,20,7	29	-108	1	2	NA	NA	NA	NA	NA	NA	NA	NA	NA	FALSE	NA	NA	NA	NA	NA	NA	0.04219251	NA	INTERGENIC(MODIFIER||||||||||1)	NA	NA	-
4	Chr04	63996848	NA	A	G	186	PASS	32	0,0,9,21	20	-117	1	2	NA	NA	NA	NA	NA	NA	NA	NA	NA	FALSE	NA	NA	NA	NA	NA	NA	0.2292221	NA	INTERGENIC(MODIFIER||||||||||1)	NA	NA	-
4	Chr04	63996862	NA	A	G	183	PASS	31	0,0,9,22	20	-120	1	2	NA	NA	NA	NA	NA	NA	NA	NA	NA	FALSE	NA	NA	NA	NA	NA	NA	0.2717938	NA	INTERGENIC(MODIFIER||||||||||1)	NA	NA	-
4	Chr04	63996869	NA	C	T	178	PASS	31	0,0,9,21	19	-117	1	2	NA	NA	NA	NA	NA	NA	NA	NA	NA	FALSE	NA	NA	NA	NA	NA	NA	0.2710931	NA	INTERGENIC(MODIFIER||||||||||1)	NA	NA	-
4	Chr04	63996884	NA	T	G	176	PASS	31	0,0,10,21	23	-120	1	2	NA	NA	NA	NA	NA	NA	NA	NA	NA	FALSE	NA	NA	NA	NA	NA	NA	0.2419619	NA	INTERGENIC(MODIFIER||||||||||1)	NA	NA	-
4	Chr04	63997033	NA	T	C	222	PASS	26	0,0,11,15	35	-105	1	2	NA	NA	NA	NA	NA	NA	NA	NA	NA	FALSE	NA	NA	NA	NA	NA	NA	0.2514331	NA	INTERGENIC(MODIFIER||||||||||1)	NA	NA	-
4	Chr04	63997047	NA	T	C	222	PASS	28	0,0,12,16	36	-111	1	2	NA	NA	NA	NA	NA	NA	NA	NA	NA	FALSE	NA	NA	NA	NA	NA	NA	0.197137	NA	INTERGENIC(MODIFIER||||||||||1)	NA	NA	-
4	Chr04	63997081	NA	ATTTTTTTT	ATTTTTTT	13.8	PASS	28	0,0,1,5	36	-52.5	1	2	NA	25,0.892857	NA	NA	NA	NA	NA	NA	NA	TRUE	NA	NA	NA	NA	NA	NA	0.01087348	NA	INTERGENIC(MODIFIER||||||||||1)	NA	NA	-
4	Chr04	63997103	NA	GTTTTTT	GTTT	214	PASS	27	0,0,14,9	35	-104	1	2	NA	24,0.888889	NA	NA	NA	NA	NA	NA	NA	TRUE	NA	NA	NA	NA	NA	NA	0.1818524	NA	INTERGENIC(MODIFIER||||||||||1)	NA	NA	-
4	Chr04	63997135	NA	G	A	222	PASS	27	0,0,15,11	35	-105	1	2	NA	NA	NA	NA	NA	NA	NA	NA	NA	FALSE	NA	NA	NA	NA	NA	NA	0.1923855	NA	INTERGENIC(MODIFIER||||||||||1)	NA	NA	-
4	Chr04	63997154	NA	G	A	222	PASS	28	0,0,16,12	37	-111	1	2	NA	NA	NA	NA	NA	NA	NA	NA	NA	FALSE	NA	NA	NA	NA	NA	NA	0.08132967	NA	INTERGENIC(MODIFIER||||||||||1)	NA	NA	-
4	Chr04	63997357	NA	T	A	222	PASS	26	0,0,12,12	46	-99	1	2	NA	NA	NA	NA	NA	NA	NA	NA	NA	FALSE	NA	NA	NA	NA	NA	NA	0.2511715	NA	INTERGENIC(MODIFIER||||||||||1)	NA	NA	-
4	Chr04	63997532	NA	G	A	222	PASS	27	0,0,20,7	40	-108	1	2	NA	NA	NA	NA	NA	NA	NA	NA	NA	FALSE	NA	NA	NA	NA	NA	NA	0.2672516	NA	INTERGENIC(MODIFIER||||||||||1)	NA	NA	-
4	Chr04	63997577	NA	T	C	222	PASS	24	0,0,16,7	38	-96	1	2	NA	NA	NA	NA	NA	NA	NA	NA	NA	FALSE	NA	NA	NA	NA	NA	NA	0.2051899	NA	INTERGENIC(MODIFIER||||||||||1)	NA	NA	-
4	Chr04	63997632	NA	A	G	222	PASS	27	0,0,18,8	37	-105	1	2	NA	NA	NA	NA	NA	NA	NA	NA	NA	FALSE	NA	NA	NA	NA	NA	NA	0.1812909	NA	INTERGENIC(MODIFIER||||||||||1)	NA	NA	-
4	Chr04	63997705	NA	G	A	222	PASS	32	0,0,17,15	38	-123	1	2	NA	NA	NA	NA	NA	NA	NA	NA	NA	FALSE	NA	NA	NA	NA	NA	NA	0.2901056	NA	INTERGENIC(MODIFIER||||||||||1)	NA	NA	-
4	Chr04	63997757	NA	AG	A	214	PASS	31	0,0,14,17	37	-128	1	2	NA	31,1.000000	NA	NA	NA	NA	NA	NA	NA	TRUE	NA	NA	NA	NA	NA	NA	0.1867691	NA	INTERGENIC(MODIFIER||||||||||1)	NA	NA	-
4	Chr04	63997766	NA	T	C	222	SnpGap	30	0,0,13,17	37	-117	1	2	NA	NA	NA	NA	NA	NA	NA	NA	NA	FALSE	NA	NA	NA	NA	NA	NA	0.266564	NA	INTERGENIC(MODIFIER||||||||||1)	NA	NA	-
4	Chr04	63997848	NA	T	C	218	PASS	26	0,0,11,13	26	-99	1	2	NA	NA	NA	NA	NA	NA	NA	NA	NA	FALSE	NA	NA	NA	NA	NA	NA	0.1767444	NA	INTERGENIC(MODIFIER||||||||||1)	NA	NA	-
4	Chr04	63997859	NA	A	G	207	PASS	28	0,0,13,11	23	-99	1	2	NA	NA	NA	NA	NA	NA	NA	NA	NA	FALSE	NA	NA	NA	NA	NA	NA	0.2459695	NA	INTERGENIC(MODIFIER||||||||||1)	NA	NA	-
4	Chr04	63997875	NA	G	C	222	PASS	27	0,0,16,11	27	-108	1	2	NA	NA	NA	NA	NA	NA	NA	NA	NA	FALSE	NA	NA	NA	NA	NA	NA	0.2212664	NA	INTERGENIC(MODIFIER||||||||||1)	NA	NA	-
4	Chr04	63997876	NA	A	G	222	PASS	27	0,0,16,11	27	-108	1	2	NA	NA	NA	NA	NA	NA	NA	NA	NA	FALSE	NA	NA	NA	NA	NA	NA	0.1892862	NA	INTERGENIC(MODIFIER||||||||||1)	NA	NA	-
4	Chr04	63998585	NA	G	C	222	PASS	35	0,0,19,16	46	-132	1	2	NA	NA	NA	NA	NA	NA	NA	NA	NA	FALSE	NA	NA	NA	NA	NA	NA	0.0413406	NA	INTERGENIC(MODIFIER||||||||||1)	NA	NA	-
4	Chr04	63998905	NA	T	C	222	PASS	14	0,0,5,7	47	-63	1	2	NA	NA	NA	NA	NA	NA	NA	NA	NA	FALSE	NA	NA	NA	NA	NA	NA	0.1541079	NA	INTERGENIC(MODIFIER||||||||||1)	NA	NA	-
4	Chr04	63999105	NA	G	A	222	PASS	29	0,0,19,10	43	-114	1	2	NA	NA	NA	NA	NA	NA	NA	NA	NA	FALSE	NA	NA	NA	NA	NA	NA	0.2074795	NA	INTERGENIC(MODIFIER||||||||||1)	NA	NA	-
4	Chr04	63999179	NA	A	G	222	PASS	21	0,0,12,9	36	-90	1	2	NA	NA	NA	NA	NA	NA	NA	NA	NA	FALSE	NA	NA	NA	NA	NA	NA	0.1787069	NA	INTERGENIC(MODIFIER||||||||||1)	NA	NA	-
4	Chr04	63999223	NA	T	C	222	PASS	21	0,0,12,8	34	-87	1	2	NA	NA	NA	NA	NA	NA	NA	NA	NA	FALSE	NA	NA	NA	NA	NA	NA	0.1890668	NA	INTERGENIC(MODIFIER||||||||||1)	NA	NA	-
4	Chr04	63999228	NA	C	A	222	PASS	19	0,0,9,9	34	-81	1	2	NA	NA	NA	NA	NA	NA	NA	NA	NA	FALSE	NA	NA	NA	NA	NA	NA	0.09450736	NA	INTERGENIC(MODIFIER||||||||||1)	NA	NA	-
4	Chr04	63999285	NA	TAAAAAAAAA	TAAAAAAAA	18.5	PASS	15	0,0,11,2	39	-73.5	1	2	NA	14,0.933333	NA	NA	NA	NA	NA	NA	NA	TRUE	NA	NA	NA	NA	NA	NA	0.06902261	NA	INTERGENIC(MODIFIER||||||||||1)	NA	NA	-
4	Chr04	63999534	NA	CACAAA	CA	214	PASS	19	0,0,5,11	49	-82.5	1	2	NA	17,0.894737	NA	NA	NA	NA	NA	NA	NA	TRUE	NA	NA	NA	NA	NA	NA	0.08919308	NA	INTERGENIC(MODIFIER||||||||||1)	NA	NA	-
4	Chr04	63999630	NA	A	G	222	PASS	25	0,0,8,16	44	-99	1	2	NA	NA	NA	NA	NA	NA	NA	NA	NA	FALSE	NA	NA	NA	NA	NA	NA	0.07808556	NA	INTERGENIC(MODIFIER||||||||||1)	NA	NA	-
4	Chr04	63999652	NA	GAAAAAAAAAA	GAAAAAAAAA	43.5	PASS	22	0,0,4,13	42	-85.5	1	2	NA	19,0.863636	NA	NA	NA	NA	NA	NA	NA	TRUE	NA	NA	NA	NA	NA	NA	0.07741034	NA	INTERGENIC(MODIFIER||||||||||1)	NA	NA	-
4	Chr04	63999700	NA	A	G	222	PASS	28	1,0,14,11	43	-91	1	2	NA	NA	NA	NA	NA	NA	NA	NA	1,0.38,1,0.33	FALSE	NA	NA	NA	NA	1.066667	NA	0.007842374	NA	INTERGENIC(MODIFIER||||||||||1)	NA	NA	-
4	Chr04	64000031	NA	C	T	222	PASS	22	0,0,15,6	35	-90	1	2	NA	NA	NA	NA	NA	NA	NA	NA	NA	FALSE	NA	NA	NA	NA	NA	NA	0.0941016	NA	INTERGENIC(MODIFIER||||||||||1)	NA	NA	-
4	Chr04	64000044	NA	C	G	222	PASS	23	0,0,14,9	34	-96	1	2	NA	NA	NA	NA	NA	NA	NA	NA	NA	FALSE	NA	NA	NA	NA	NA	NA	0.1405813	NA	INTERGENIC(MODIFIER||||||||||1)	NA	NA	-
4	Chr04	64000068	NA	C	T	222	PASS	26	0,0,17,9	35	-105	1	2	NA	NA	NA	NA	NA	NA	NA	NA	NA	FALSE	NA	NA	NA	NA	NA	NA	0.1216689	NA	INTERGENIC(MODIFIER||||||||||1)	NA	NA	-
4	Chr04	64000182	NA	C	A	222	PASS	28	0,0,12,16	34	-111	1	2	NA	NA	NA	NA	NA	NA	NA	NA	NA	FALSE	NA	NA	NA	NA	NA	NA	0.1672675	NA	INTERGENIC(MODIFIER||||||||||1)	NA	NA	-
4	Chr04	64000216	NA	G	A	222	PASS	30	0,0,12,18	36	-117	1	2	NA	NA	NA	NA	NA	NA	NA	NA	NA	FALSE	NA	NA	NA	NA	NA	NA	0.08166994	NA	INTERGENIC(MODIFIER||||||||||1)	NA	NA	-
4	Chr04	64000232	NA	G	A	222	PASS	31	0,0,14,17	37	-120	1	2	NA	NA	NA	NA	NA	NA	NA	NA	NA	FALSE	NA	NA	NA	NA	NA	NA	0.2651353	NA	INTERGENIC(MODIFIER||||||||||1)	NA	NA	-
4	Chr04	64000405	NA	G	A	222	PASS	32	0,0,13,14	40	-108	1	2	NA	NA	NA	NA	NA	NA	NA	NA	NA	FALSE	NA	NA	NA	NA	NA	NA	0.2590288	NA	INTERGENIC(MODIFIER||||||||||1)	NA	NA	-
4	Chr04	64000436	NA	T	C	222	PASS	29	0,0,15,12	31	-108	1	2	NA	NA	NA	NA	NA	NA	NA	NA	NA	FALSE	NA	NA	NA	NA	NA	NA	0.2488044	NA	INTERGENIC(MODIFIER||||||||||1)	NA	NA	-
4	Chr04	64000491	NA	C	T	222	PASS	27	0,0,17,10	27	-108	1	2	NA	NA	NA	NA	NA	NA	NA	NA	NA	FALSE	NA	NA	NA	NA	NA	NA	0.267164	NA	INTERGENIC(MODIFIER||||||||||1)	NA	NA	-
4	Chr04	64000526	NA	A	G	222	PASS	31	0,0,20,10	30	-117	1	2	NA	NA	NA	NA	NA	NA	NA	NA	NA	FALSE	NA	NA	NA	NA	NA	NA	0.2495011	NA	INTERGENIC(MODIFIER||||||||||1)	NA	NA	-
4	Chr04	64000531	NA	A	G	222	PASS	28	0,0,18,9	30	-108	1	2	NA	NA	NA	NA	NA	NA	NA	NA	NA	FALSE	NA	NA	NA	NA	NA	NA	0.08490258	NA	INTERGENIC(MODIFIER||||||||||1)	NA	NA	-
4	Chr04	64000662	NA	T	C	222	PASS	31	0,0,15,16	38	-120	1	2	NA	NA	NA	NA	NA	NA	NA	NA	NA	FALSE	NA	NA	NA	NA	NA	NA	0.2777387	NA	INTERGENIC(MODIFIER||||||||||1)	NA	NA	-
4	Chr04	64000740	NA	T	G	222	PASS	27	0,0,9,18	36	-108	1	2	NA	NA	NA	NA	NA	NA	NA	NA	NA	FALSE	NA	NA	NA	NA	NA	NA	0.05099552	NA	INTERGENIC(MODIFIER||||||||||1)	NA	NA	-
4	Chr04	64000741	NA	C	T	222	PASS	27	0,0,9,18	36	-108	1	2	NA	NA	NA	NA	NA	NA	NA	NA	NA	FALSE	NA	NA	NA	NA	NA	NA	0.05413756	NA	INTERGENIC(MODIFIER||||||||||1)	NA	NA	-
4	Chr04	64000912	NA	C	T	222	PASS	33	0,0,15,16	46	-120	1	2	NA	NA	NA	NA	NA	NA	NA	NA	NA	FALSE	NA	NA	NA	NA	NA	NA	0.171243	NA	INTERGENIC(MODIFIER||||||||||1)	NA	NA	-
4	Chr04	64001070	NA	T	C	222	PASS	33	0,0,14,17	45	-120	1	2	NA	NA	NA	NA	NA	NA	NA	NA	NA	FALSE	NA	NA	NA	NA	NA	NA	0.2272042	NA	INTERGENIC(MODIFIER||||||||||1)	NA	NA	-
4	Chr04	64001204	NA	C	T	222	PASS	32	0,0,15,15	40	-117	1	2	NA	NA	NA	NA	NA	NA	NA	NA	NA	FALSE	NA	NA	NA	NA	NA	NA	0.2085993	NA	INTERGENIC(MODIFIER||||||||||1)	NA	NA	-
4	Chr04	64001237	NA	T	A	222	PASS	31	0,0,15,16	40	-120	1	2	NA	NA	NA	NA	NA	NA	NA	NA	NA	FALSE	NA	NA	NA	NA	NA	NA	0.1239022	NA	INTERGENIC(MODIFIER||||||||||1)	NA	NA	-
4	Chr04	64001338	NA	G	A	222	PASS	30	0,0,11,19	44	-114	1	2	NA	NA	NA	NA	NA	NA	NA	NA	NA	FALSE	NA	NA	NA	NA	NA	NA	0.2806139	NA	INTERGENIC(MODIFIER||||||||||1)	NA	NA	-
4	Chr04	64001370	NA	GTTTTT	GTTTT	159	PASS	31	0,0,14,15	47	-122	1	2	NA	30,0.967742	NA	NA	NA	NA	NA	NA	NA	TRUE	NA	NA	NA	NA	NA	NA	0.1880909	NA	INTERGENIC(MODIFIER||||||||||1)	NA	NA	-
4	Chr04	64001489	NA	C	T	222	PASS	28	0,0,18,10	47	-111	1	2	NA	NA	NA	NA	NA	NA	NA	NA	NA	FALSE	NA	NA	NA	NA	NA	NA	0.2009935	NA	INTERGENIC(MODIFIER||||||||||1)	NA	NA	-
4	Chr04	64001670	NA	T	C	222	PASS	43	0,0,20,23	46	-156	1	2	NA	NA	NA	NA	NA	NA	NA	NA	NA	FALSE	NA	NA	NA	NA	NA	NA	0.12391	NA	INTERGENIC(MODIFIER||||||||||1)	NA	NA	-
4	Chr04	64001782	NA	C	A	222	PASS	33	0,0,18,15	42	-126	1	2	NA	NA	NA	NA	NA	NA	NA	NA	NA	FALSE	NA	NA	NA	NA	NA	NA	0.2436386	NA	INTERGENIC(MODIFIER||||||||||1)	NA	NA	-
4	Chr04	64001854	NA	C	T	222	PASS	24	0,0,14,8	40	-93	1	2	NA	NA	NA	NA	NA	NA	NA	NA	NA	FALSE	NA	NA	NA	NA	NA	NA	0.1954158	NA	INTERGENIC(MODIFIER||||||||||1)	NA	NA	-
4	Chr04	64001910	NA	C	G	222	PASS	24	0,0,17,6	43	-96	1	2	NA	NA	NA	NA	NA	NA	NA	NA	NA	FALSE	NA	NA	NA	NA	NA	NA	0.1494397	NA	INTERGENIC(MODIFIER||||||||||1)	NA	NA	-
4	Chr04	64002278	NA	C	T	222	PASS	33	0,0,15,18	34	-126	1	2	NA	NA	NA	NA	NA	NA	NA	NA	NA	FALSE	NA	NA	NA	NA	NA	NA	0.1723105	NA	INTERGENIC(MODIFIER||||||||||1)	NA	NA	-
4	Chr04	64002307	NA	C	T	179	PASS	29	0,0,9,18	25	-108	1	2	NA	NA	NA	NA	NA	NA	NA	NA	NA	FALSE	NA	NA	NA	NA	NA	NA	0.2366323	NA	INTERGENIC(MODIFIER||||||||||1)	NA	NA	-
4	Chr04	64002311	NA	T	A	148	PASS	26	0,0,9,15	21	-99	1	2	NA	NA	NA	NA	NA	NA	NA	NA	NA	FALSE	NA	NA	NA	NA	NA	NA	0.09643456	NA	INTERGENIC(MODIFIER||||||||||1)	NA	NA	-
4	Chr04	64002344	NA	T	C	146	PASS	24	0,0,9,15	22	-99	1	2	NA	NA	NA	NA	NA	NA	NA	NA	NA	FALSE	NA	NA	NA	NA	NA	NA	0.1892492	NA	INTERGENIC(MODIFIER||||||||||1)	NA	NA	-
4	Chr04	64002430	NA	T	C	222	PASS	14	0,0,6,8	34	-69	1	2	NA	NA	NA	NA	NA	NA	NA	NA	NA	FALSE	NA	NA	NA	NA	NA	NA	0.08198841	NA	INTERGENIC(MODIFIER||||||||||1)	NA	NA	-
4	Chr04	64002490	NA	G	A	222	PASS	20	0,0,13,7	43	-87	1	2	NA	NA	NA	NA	NA	NA	NA	NA	NA	FALSE	NA	NA	NA	NA	NA	NA	0.09872772	NA	INTERGENIC(MODIFIER||||||||||1)	NA	NA	-
4	Chr04	64002514	NA	GGCC	GGCCTAAACAATGCC	217	PASS	21	1,2,11,7	44	-8.23	0.5005	1	NA	1,0.047619	NA	NA	NA	NA	NA	NA	0.55,1,1,1	TRUE	NA	NA	NA	NA	NA	NA	0.1954073	NA	INTERGENIC(MODIFIER||||||||||1)	NA	NA	-
4	Chr04	64002919	NA	GCCC	GCC	205	PASS	12	0,0,7,5	50	-70.5	1	2	NA	12,1.000000	NA	NA	NA	NA	NA	NA	NA	TRUE	NA	NA	NA	NA	NA	NA	0.08387201	NA	INTERGENIC(MODIFIER||||||||||1)	NA	NA	-
4	Chr04	64003033	NA	CTTTTTTTTTTTT	CTTTTTTTTTTT,CTTTTTTTTTT	5.07	Qual	21	0,0,11,5	50	-79.5	1	2	NA	18,0.857143	NA	NA	NA	NA	NA	NA	NA	TRUE	NA	NA	NA	NA	NA	NA	0.1782989	NA	INTERGENIC(MODIFIER||||||||||1),INTERGENIC(MODIFIER||||||||||2)	NA	NA	-
4	Chr04	64003176	NA	C	T	222	PASS	32	0,0,17,14	37	-120	1	2	NA	NA	NA	NA	NA	NA	NA	NA	NA	FALSE	NA	NA	NA	NA	NA	NA	0.2548878	NA	INTERGENIC(MODIFIER||||||||||1)	NA	NA	-
4	Chr04	64003204	NA	T	G	222	PASS	30	1,0,17,12	35	-100	1	2	NA	NA	NA	NA	NA	NA	NA	NA	1,1,0.0046,0.33	FALSE	NA	NA	NA	NA	-1.039808	NA	0.1949221	NA	INTERGENIC(MODIFIER||||||||||1)	NA	NA	-
4	Chr04	64003221	NA	T	C	222	PASS	30	0,0,18,11	35	-114	1	2	NA	NA	NA	NA	NA	NA	NA	NA	NA	FALSE	NA	NA	NA	NA	NA	NA	0.1396661	NA	INTERGENIC(MODIFIER||||||||||1)	NA	NA	-
4	Chr04	64003334	NA	CAAAAAAAAAA	CAAAAAAAAAAAA	77.5	PASS	14	0,0,9,2	49	-67.5	1	2	NA	11,0.785714	NA	NA	NA	NA	NA	NA	NA	TRUE	NA	NA	NA	NA	NA	NA	0.1421329	NA	INTERGENIC(MODIFIER||||||||||1)	NA	NA	-
4	Chr04	64003465	NA	T	C	222	PASS	23	0,0,12,10	45	-93	1	2	NA	NA	NA	NA	NA	NA	NA	NA	NA	FALSE	NA	NA	NA	NA	NA	NA	0.08225609	NA	INTERGENIC(MODIFIER||||||||||1)	NA	NA	-
4	Chr04	64003658	NA	G	A	222	PASS	30	0,0,13,16	37	-114	1	2	NA	NA	NA	NA	NA	NA	NA	NA	NA	FALSE	NA	NA	NA	NA	NA	NA	0.1938351	NA	INTERGENIC(MODIFIER||||||||||1)	NA	NA	-
4	Chr04	64003713	NA	G	A	222	PASS	24	0,0,14,10	33	-99	1	2	NA	NA	NA	NA	NA	NA	NA	NA	NA	FALSE	NA	NA	NA	NA	NA	NA	0.2397014	NA	INTERGENIC(MODIFIER||||||||||1)	NA	NA	-
4	Chr04	64003714	NA	G	A	222	PASS	24	0,0,14,10	33	-99	1	2	NA	NA	NA	NA	NA	NA	NA	NA	NA	FALSE	NA	NA	NA	NA	NA	NA	0.2507853	NA	INTERGENIC(MODIFIER||||||||||1)	NA	NA	-
4	Chr04	64003856	NA	C	T	222	PASS	28	0,0,18,9	43	-108	1	2	NA	NA	NA	NA	NA	NA	NA	NA	NA	FALSE	NA	NA	NA	NA	NA	NA	0.2635969	NA	INTERGENIC(MODIFIER||||||||||1)	NA	NA	-
4	Chr04	64003908	NA	T	G	222	PASS	29	0,0,15,12	43	-108	1	2	NA	NA	NA	NA	NA	NA	NA	NA	NA	FALSE	NA	NA	NA	NA	NA	NA	0.2541829	NA	INTERGENIC(MODIFIER||||||||||1)	NA	NA	-
4	Chr04	64004339	NA	G	C	222	PASS	36	0,0,11,25	37	-135	1	2	NA	NA	NA	NA	NA	NA	NA	NA	NA	FALSE	NA	NA	NA	NA	NA	NA	0.09321024	NA	INTERGENIC(MODIFIER||||||||||1)	NA	NA	-
4	Chr04	64004346	NA	G	A	222	PASS	37	0,0,12,25	38	-138	1	2	NA	NA	NA	NA	NA	NA	NA	NA	NA	FALSE	NA	NA	NA	NA	NA	NA	0.2204348	NA	INTERGENIC(MODIFIER||||||||||1)	NA	NA	-
4	Chr04	64004445	NA	G	A	222	PASS	25	0,0,15,10	35	-102	1	2	NA	NA	NA	NA	NA	NA	NA	NA	NA	FALSE	NA	NA	NA	NA	NA	NA	0.2572976	NA	INTERGENIC(MODIFIER||||||||||1)	NA	NA	-
4	Chr04	64004487	NA	T	A	222	PASS	19	0,0,11,8	36	-84	1	2	NA	NA	NA	NA	NA	NA	NA	NA	NA	FALSE	NA	NA	NA	NA	NA	NA	0.1061123	NA	INTERGENIC(MODIFIER||||||||||1)	NA	NA	-
4	Chr04	64004524	NA	A	G	222	PASS	17	0,0,8,9	34	-78	1	2	NA	NA	NA	NA	NA	NA	NA	NA	NA	FALSE	NA	NA	NA	NA	NA	NA	0.1418421	NA	INTERGENIC(MODIFIER||||||||||1)	NA	NA	-
4	Chr04	64004564	NA	T	G	199	PASS	16	0,0,8,7	30	-72	1	2	NA	NA	NA	NA	NA	NA	NA	NA	NA	FALSE	NA	NA	NA	NA	NA	NA	0.09398073	NA	INTERGENIC(MODIFIER||||||||||1)	NA	NA	-
4	Chr04	64004575	NA	ATTTTTTT	ATTTTTT	66.5	PASS	15	0,0,8,7	31	-79.5	1	2	NA	15,1.000000	NA	NA	NA	NA	NA	NA	NA	TRUE	NA	NA	NA	NA	NA	NA	0.1721383	NA	INTERGENIC(MODIFIER||||||||||1)	NA	NA	-
4	Chr04	64004646	NA	A	G	222	PASS	22	0,0,12,10	29	-93	1	2	NA	NA	NA	NA	NA	NA	NA	NA	NA	FALSE	NA	NA	NA	NA	NA	NA	0.08220485	NA	INTERGENIC(MODIFIER||||||||||1)	NA	NA	-
4	Chr04	64004674	NA	A	G	215	PASS	20	0,0,9,10	26	-84	1	2	NA	NA	NA	NA	NA	NA	NA	NA	NA	FALSE	NA	NA	NA	NA	NA	NA	0.1611813	NA	INTERGENIC(MODIFIER||||||||||1)	NA	NA	-
4	Chr04	64004684	NA	C	T	218	PASS	19	0,0,9,10	26	-84	1	2	NA	NA	NA	NA	NA	NA	NA	NA	NA	FALSE	NA	NA	NA	NA	NA	NA	0.1073505	NA	INTERGENIC(MODIFIER||||||||||1)	NA	NA	-
4	Chr04	64004764	NA	G	A	6.02	Qual	2	0,0,0,2	21	-33	1	2	NA	NA	NA	NA	NA	NA	NA	NA	NA	FALSE	NA	NA	NA	NA	NA	NA	0.0672	NA	INTERGENIC(MODIFIER||||||||||1)	NA	NA	-
4	Chr04	64004895	NA	G	A	38.8	PASS	2	0,0,1,1	48	-33	1	2	NA	NA	NA	NA	NA	NA	NA	NA	NA	FALSE	NA	NA	NA	NA	NA	NA	0.0784	NA	INTERGENIC(MODIFIER||||||||||1)	NA	NA	-
4	Chr04	64004925	NA	CAAA	CAAATCGACTCACTCCACTTGGGCTAATCCTAATACTAGAAA	56.2	PASS	2	0,0,1,1	48	-40.5	1	2	NA	2,1.000000	NA	NA	NA	NA	NA	NA	NA	TRUE	NA	NA	NA	NA	NA	NA	0.0784	NA	INTERGENIC(MODIFIER||||||||||1)	NA	NA	-
4	Chr04	64005011	NA	G	A	37.1	PASS	7	0,0,2,5	13	-48	1	2	NA	NA	NA	NA	NA	NA	NA	NA	NA	FALSE	NA	NA	NA	NA	NA	NA	0.005690586	NA	INTERGENIC(MODIFIER||||||||||1)	NA	NA	-
4	Chr04	64005050	NA	G	C	48	PASS	8	0,0,3,5	14	-51	1	2	NA	NA	NA	NA	NA	NA	NA	NA	NA	FALSE	NA	NA	NA	NA	NA	NA	0.0216576	NA	INTERGENIC(MODIFIER||||||||||1)	NA	NA	-
4	Chr04	64005054	NA	C	T	48	PASS	8	0,0,3,5	14	-51	1	2	NA	NA	NA	NA	NA	NA	NA	NA	NA	FALSE	NA	NA	NA	NA	NA	NA	0.02204897	NA	INTERGENIC(MODIFIER||||||||||1)	NA	NA	-
4	Chr04	64005056	NA	A	G	48	PASS	9	0,0,3,5	14	-51	1	2	NA	NA	NA	NA	NA	NA	NA	NA	NA	FALSE	NA	NA	NA	NA	NA	NA	0.0236645	NA	INTERGENIC(MODIFIER||||||||||1)	NA	NA	-
4	Chr04	64005104	NA	C	T	121	PASS	9	0,0,6,2	37	-51	1	2	NA	NA	NA	NA	NA	NA	NA	NA	NA	FALSE	NA	NA	NA	NA	NA	NA	0.1216208	NA	INTERGENIC(MODIFIER||||||||||1)	NA	NA	-
4	Chr04	64005122	NA	TAAAAAAAA	TAAAAAA	151	PASS	13	0,0,7,6	35	-73.5	1	2	NA	13,1.000000	NA	NA	NA	NA	NA	NA	NA	TRUE	NA	NA	NA	NA	NA	NA	0.155037	NA	INTERGENIC(MODIFIER||||||||||1)	NA	NA	-
4	Chr04	64005150	NA	G	A	211	PASS	16	0,0,8,6	34	-69	1	2	NA	NA	NA	NA	NA	NA	NA	NA	NA	FALSE	NA	NA	NA	NA	NA	NA	0.1122396	NA	INTERGENIC(MODIFIER||||||||||1)	NA	NA	-
4	Chr04	64005215	NA	A	ATTT	125	PASS	16	0,0,6,2	38	-58.5	1	2	NA	14,0.875000	NA	NA	NA	NA	NA	NA	NA	TRUE	NA	NA	NA	NA	NA	NA	0.09640306	NA	INTERGENIC(MODIFIER||||||||||1)	NA	NA	-
4	Chr04	64005224	NA	A	G,T	14.7	SnpGap	14	0,0,5,0	32	-39	1	2	NA	NA	NA	NA	NA	NA	NA	NA	NA	FALSE	NA	NA	NA	NA	NA	NA	0.06212732	NA	INTERGENIC(MODIFIER||||||||||1),INTERGENIC(MODIFIER||||||||||2)	NA	NA	-
4	Chr04	64005249	NA	G	A	127	PASS	10	0,0,7,3	32	-57	1	2	NA	NA	NA	NA	NA	NA	NA	NA	NA	FALSE	NA	NA	NA	NA	NA	NA	0.1152958	NA	INTERGENIC(MODIFIER||||||||||1)	NA	NA	-
4	Chr04	64005250	NA	G	T	144	PASS	10	0,0,7,3	32	-57	1	2	NA	NA	NA	NA	NA	NA	NA	NA	NA	FALSE	NA	NA	NA	NA	NA	NA	0.1152958	NA	INTERGENIC(MODIFIER||||||||||1)	NA	NA	-
4	Chr04	64005278	NA	T	G	28.5	PASS	5	0,0,4,0	29	-39	1	2	NA	NA	NA	NA	NA	NA	NA	NA	NA	FALSE	NA	NA	NA	NA	NA	NA	0.04052676	NA	INTERGENIC(MODIFIER||||||||||1)	NA	NA	-
4	Chr04	64005279	NA	A	T	35.5	PASS	5	0,0,4,0	29	-39	1	2	NA	NA	NA	NA	NA	NA	NA	NA	NA	FALSE	NA	NA	NA	NA	NA	NA	0.04052676	NA	INTERGENIC(MODIFIER||||||||||1)	NA	NA	-
4	Chr04	64005293	NA	T	C	16.1	PASS	5	0,0,3,0	22	-36	1	2	NA	NA	NA	NA	NA	NA	NA	NA	NA	FALSE	NA	NA	NA	NA	NA	NA	0.05085621	NA	INTERGENIC(MODIFIER||||||||||1)	NA	NA	-
4	Chr04	64005394	NA	A	T	3.98	Qual	3	0,0,1,1	17	-33	1	2	NA	NA	NA	NA	NA	NA	NA	NA	NA	FALSE	NA	NA	NA	NA	NA	NA	0.0784	NA	INTERGENIC(MODIFIER||||||||||1)	NA	NA	-
4	Chr04	64005402	NA	A	G	31.5	PASS	6	0,0,1,3	26	-39	1	2	NA	NA	NA	NA	NA	NA	NA	NA	NA	FALSE	NA	NA	NA	NA	NA	NA	0.02064849	NA	INTERGENIC(MODIFIER||||||||||1)	NA	NA	-
4	Chr04	64005406	NA	A	T	66.1	PASS	8	0,0,2,4	34	-45	1	2	NA	NA	NA	NA	NA	NA	NA	NA	NA	FALSE	NA	NA	NA	NA	NA	NA	0.01306252	NA	INTERGENIC(MODIFIER||||||||||1)	NA	NA	-
4	Chr04	64005436	NA	T	C	209	PASS	12	0,0,6,6	37	-63	1	2	NA	NA	NA	NA	NA	NA	NA	NA	NA	FALSE	NA	NA	NA	NA	NA	NA	0.09046954	NA	INTERGENIC(MODIFIER||||||||||1)	NA	NA	-
4	Chr04	64005478	NA	C	T	222	PASS	16	0,0,9,6	39	-72	1	2	NA	NA	NA	NA	NA	NA	NA	NA	NA	FALSE	NA	NA	NA	NA	NA	NA	0.05193184	NA	INTERGENIC(MODIFIER||||||||||1)	NA	NA	-
4	Chr04	64005551	NA	CGAGAGAGAGAGA	CGAGAGA	214	PASS	26	0,0,13,10	48	-104	1	2	NA	23,0.884615	NA	NA	NA	NA	NA	NA	NA	TRUE	NA	NA	NA	NA	NA	NA	0.144675	NA	INTERGENIC(MODIFIER||||||||||1)	NA	NA	-
4	Chr04	64005756	NA	C	A	222	PASS	28	0,0,8,19	44	-108	1	2	NA	NA	NA	NA	NA	NA	NA	NA	NA	FALSE	NA	NA	NA	NA	NA	NA	0.2437216	NA	INTERGENIC(MODIFIER||||||||||1)	NA	NA	-
4	Chr04	64005815	NA	A	G	222	PASS	23	0,0,6,15	41	-90	1	2	NA	NA	NA	NA	NA	NA	NA	NA	NA	FALSE	NA	NA	NA	NA	NA	NA	0.1724374	NA	INTERGENIC(MODIFIER||||||||||1)	NA	NA	-
4	Chr04	64005905	NA	C	T	222	PASS	29	0,0,11,18	32	-114	1	2	NA	NA	NA	NA	NA	NA	NA	NA	NA	FALSE	NA	NA	NA	NA	NA	NA	0.2592854	NA	INTERGENIC(MODIFIER||||||||||1)	NA	NA	-
4	Chr04	64005959	NA	T	A	222	PASS	30	0,0,13,17	28	-117	1	2	NA	NA	NA	NA	NA	NA	NA	NA	NA	FALSE	NA	NA	NA	NA	NA	NA	0.1019888	NA	INTERGENIC(MODIFIER||||||||||1)	NA	NA	-
4	Chr04	64005968	NA	C	T	222	PASS	29	0,0,12,17	27	-114	1	2	NA	NA	NA	NA	NA	NA	NA	NA	NA	FALSE	NA	NA	NA	NA	NA	NA	0.1728482	NA	INTERGENIC(MODIFIER||||||||||1)	NA	NA	-
4	Chr04	64006034	NA	T	C	197	PASS	19	0,0,10,9	24	-84	1	2	NA	NA	NA	NA	NA	NA	NA	NA	NA	FALSE	NA	NA	NA	NA	NA	NA	0.1903481	NA	INTERGENIC(MODIFIER||||||||||1)	NA	NA	-
4	Chr04	64006078	NA	C	T	176	PASS	16	0,0,8,7	24	-72	1	2	NA	NA	NA	NA	NA	NA	NA	NA	NA	FALSE	NA	NA	NA	NA	NA	NA	0.162262	NA	INTERGENIC(MODIFIER||||||||||1)	NA	NA	-
4	Chr04	64006111	NA	A	T	117	PASS	10	0,0,7,2	26	-54	1	2	NA	NA	NA	NA	NA	NA	NA	NA	NA	FALSE	NA	NA	NA	NA	NA	NA	0.1140541	NA	INTERGENIC(MODIFIER||||||||||1)	NA	NA	-
4	Chr04	64006153	NA	G	A	31.5	PASS	4	0,0,3,1	19	-39	1	2	NA	NA	NA	NA	NA	NA	NA	NA	NA	FALSE	NA	NA	NA	NA	NA	NA	0.08102959	NA	INTERGENIC(MODIFIER||||||||||1)	NA	NA	-
4	Chr04	64006866	NA	G	A	25.8	PASS	3	0,0,2,0	31	-33	1	2	NA	NA	NA	NA	NA	NA	NA	NA	NA	FALSE	NA	NA	NA	NA	NA	NA	0.0672	NA	INTERGENIC(MODIFIER||||||||||1)	NA	NA	-
4	Chr04	64006891	NA	T	C	86.5	PASS	5	0,0,2,2	36	-39	1	2	NA	NA	NA	NA	NA	NA	NA	NA	NA	FALSE	NA	NA	NA	NA	NA	NA	0.03801336	NA	INTERGENIC(MODIFIER||||||||||1)	NA	NA	-
4	Chr04	64006945	NA	G	GGGA	172	PASS	12	0,0,3,7	42	-64.5	1	2	NA	12,1.000000	NA	NA	NA	NA	NA	NA	NA	TRUE	NA	NA	NA	NA	NA	NA	0.07303111	NA	INTERGENIC(MODIFIER||||||||||1)	NA	NA	-
4	Chr04	64006993	NA	T	C	222	PASS	15	0,0,4,9	42	-66	1	2	NA	NA	NA	NA	NA	NA	NA	NA	NA	FALSE	NA	NA	NA	NA	NA	NA	0.0568517	NA	UTR_5_PRIME(MODIFIER||1931||754|Sobic.004G301200|protein_coding|CODING|Sobic.004G301200.2.v3.1|1|1),UTR_5_PRIME(MODIFIER||774||882|Sobic.004G301200|protein_coding|CODING|Sobic.004G301200.1.v3.1|1|1)	NA	NA	-
4	Chr04	64007121	NA	G	T	219	PASS	14	0,0,2,12	46	-69	1	2	NA	NA	NA	NA	NA	NA	NA	NA	NA	FALSE	NA	NA	NA	NA	NA	NA	0.1644812	NA	START_GAINED(LOW||||882|Sobic.004G301200|protein_coding|CODING|Sobic.004G301200.1.v3.1|1|1),UTR_5_PRIME(MODIFIER||646||882|Sobic.004G301200|protein_coding|CODING|Sobic.004G301200.1.v3.1|1|1),INTRON(MODIFIER||||754|Sobic.004G301200|protein_coding|CODING|Sobic.004G301200.2.v3.1|1|1)	NA	NA	-
4	Chr04	64007238	NA	T	C	114	PASS	6	0,0,1,5	39	-45	1	2	NA	NA	NA	NA	NA	NA	NA	NA	NA	FALSE	NA	NA	NA	NA	NA	NA	0.1049857	NA	INTRON(MODIFIER||||754|Sobic.004G301200|protein_coding|CODING|Sobic.004G301200.2.v3.1|1|1),INTRON(MODIFIER||||882|Sobic.004G301200|protein_coding|CODING|Sobic.004G301200.1.v3.1|1|1)	NA	NA	-
4	Chr04	64007306	NA	T	G	181	PASS	10	0,0,6,4	32	-57	1	2	NA	NA	NA	NA	NA	NA	NA	NA	NA	FALSE	NA	NA	NA	NA	NA	NA	0.1233541	NA	INTRON(MODIFIER||||754|Sobic.004G301200|protein_coding|CODING|Sobic.004G301200.2.v3.1|1|1),INTRON(MODIFIER||||882|Sobic.004G301200|protein_coding|CODING|Sobic.004G301200.1.v3.1|1|1)	NA	NA	-
4	Chr04	64007334	NA	G	A	184	PASS	11	0,0,7,4	32	-60	1	2	NA	NA	NA	NA	NA	NA	NA	NA	NA	FALSE	NA	NA	NA	NA	NA	NA	0.1312715	NA	INTRON(MODIFIER||||754|Sobic.004G301200|protein_coding|CODING|Sobic.004G301200.2.v3.1|1|1),INTRON(MODIFIER||||882|Sobic.004G301200|protein_coding|CODING|Sobic.004G301200.1.v3.1|1|1)	NA	NA	-
4	Chr04	64007347	NA	T	G	159	PASS	9	0,0,6,3	32	-54	1	2	NA	NA	NA	NA	NA	NA	NA	NA	NA	FALSE	NA	NA	NA	NA	NA	NA	0.1268865	NA	INTRON(MODIFIER||||754|Sobic.004G301200|protein_coding|CODING|Sobic.004G301200.2.v3.1|1|1),INTRON(MODIFIER||||882|Sobic.004G301200|protein_coding|CODING|Sobic.004G301200.1.v3.1|1|1)	NA	NA	-
4	Chr04	64007448	NA	G	A	68	PASS	3	0,0,2,1	43	-36	1	2	NA	NA	NA	NA	NA	NA	NA	NA	NA	FALSE	NA	NA	NA	NA	NA	NA	0.065085	NA	INTRON(MODIFIER||||754|Sobic.004G301200|protein_coding|CODING|Sobic.004G301200.2.v3.1|1|1),INTRON(MODIFIER||||882|Sobic.004G301200|protein_coding|CODING|Sobic.004G301200.1.v3.1|1|1)	NA	NA	-
4	Chr04	64007716	NA	G	T	222	PASS	18	0,0,13,5	46	-81	1	2	NA	NA	NA	NA	NA	NA	NA	NA	NA	FALSE	NA	NA	NA	NA	NA	NA	0.05200549	NA	UTR_5_PRIME(MODIFIER||51||882|Sobic.004G301200|protein_coding|CODING|Sobic.004G301200.1.v3.1|2|1),INTRON(MODIFIER||||754|Sobic.004G301200|protein_coding|CODING|Sobic.004G301200.2.v3.1|1|1)	NA	NA	-
4	Chr04	64007838	NA	T	C	222	PASS	21	0,0,17,4	36	-90	1	2	NA	NA	NA	NA	NA	NA	NA	NA	NA	FALSE	NA	NA	NA	NA	NA	NA	0.1730769	NA	SYNONYMOUS_CODING(LOW|SILENT|ggT/ggC|G24|882|Sobic.004G301200|protein_coding|CODING|Sobic.004G301200.1.v3.1|2|1),INTRON(MODIFIER||||754|Sobic.004G301200|protein_coding|CODING|Sobic.004G301200.2.v3.1|1|1)	NA	NA	-
4	Chr04	64007884	NA	C	T	185	PASS	14	0,0,11,3	31	-69	1	2	NA	NA	NA	NA	NA	NA	NA	NA	NA	FALSE	NA	NA	NA	NA	NA	NA	0.1260458	NA	SYNONYMOUS_CODING(LOW|SILENT|Ctg/Ttg|L40|882|Sobic.004G301200|protein_coding|CODING|Sobic.004G301200.1.v3.1|2|1),INTRON(MODIFIER||||754|Sobic.004G301200|protein_coding|CODING|Sobic.004G301200.2.v3.1|1|1)	NA	NA	-
4	Chr04	64007901	NA	A	G	139	PASS	13	0,0,12,1	29	-66	1	2	NA	NA	NA	NA	NA	NA	NA	NA	NA	FALSE	NA	NA	NA	NA	NA	NA	0.1419357	NA	SYNONYMOUS_CODING(LOW|SILENT|gaA/gaG|E45|882|Sobic.004G301200|protein_coding|CODING|Sobic.004G301200.1.v3.1|2|1),INTRON(MODIFIER||||754|Sobic.004G301200|protein_coding|CODING|Sobic.004G301200.2.v3.1|1|1)	NA	NA	-
4	Chr04	64007946	NA	C	T	86	PASS	8	0,0,7,1	32	-51	1	2	NA	NA	NA	NA	NA	NA	NA	NA	NA	FALSE	NA	NA	NA	NA	NA	NA	0.1229595	NA	SYNONYMOUS_CODING(LOW|SILENT|aaC/aaT|N60|882|Sobic.004G301200|protein_coding|CODING|Sobic.004G301200.1.v3.1|2|1),INTRON(MODIFIER||||754|Sobic.004G301200|protein_coding|CODING|Sobic.004G301200.2.v3.1|1|1)	NA	NA	-
4	Chr04	64008082	NA	A	G	222	PASS	26	0,0,13,13	42	-105	1	2	NA	NA	NA	NA	NA	NA	NA	NA	NA	FALSE	NA	NA	NA	NA	NA	NA	0.2619962	NA	INTRON(MODIFIER||||754|Sobic.004G301200|protein_coding|CODING|Sobic.004G301200.2.v3.1|1|1),INTRON(MODIFIER||||882|Sobic.004G301200|protein_coding|CODING|Sobic.004G301200.1.v3.1|2|1)	NA	NA	-
4	Chr04	64008098	NA	A	T	222	PASS	28	0,0,12,15	42	-108	1	2	NA	NA	NA	NA	NA	NA	NA	NA	NA	FALSE	NA	NA	NA	NA	NA	NA	0.2561437	NA	INTRON(MODIFIER||||754|Sobic.004G301200|protein_coding|CODING|Sobic.004G301200.2.v3.1|1|1),INTRON(MODIFIER||||882|Sobic.004G301200|protein_coding|CODING|Sobic.004G301200.1.v3.1|2|1)	NA	NA	-
4	Chr04	64008287	NA	A	T	192	PASS	11	0,0,3,6	45	-54	1	2	NA	NA	NA	NA	NA	NA	NA	NA	NA	FALSE	NA	NA	NA	NA	NA	NA	0.1295751	NA	INTRON(MODIFIER||||754|Sobic.004G301200|protein_coding|CODING|Sobic.004G301200.2.v3.1|1|1),INTRON(MODIFIER||||882|Sobic.004G301200|protein_coding|CODING|Sobic.004G301200.1.v3.1|2|1)	NA	NA	-
4	Chr04	64008302	NA	ATTCTATGGGAGT	A	195	PASS	7	0,0,2,5	44	-55.5	1	2	NA	7,1.000000	NA	NA	NA	NA	NA	NA	NA	TRUE	NA	NA	NA	NA	NA	NA	0.0817117	NA	INTRON(MODIFIER||||754|Sobic.004G301200|protein_coding|CODING|Sobic.004G301200.2.v3.1|1|1),INTRON(MODIFIER||||882|Sobic.004G301200|protein_coding|CODING|Sobic.004G301200.1.v3.1|2|1)	NA	NA	-
4	Chr04	64008397	NA	C	T	222	PASS	18	0,0,5,13	45	-81	1	2	NA	NA	NA	NA	NA	NA	NA	NA	NA	FALSE	NA	NA	NA	NA	NA	NA	0.1863895	NA	INTRON(MODIFIER||||754|Sobic.004G301200|protein_coding|CODING|Sobic.004G301200.2.v3.1|1|1),INTRON(MODIFIER||||882|Sobic.004G301200|protein_coding|CODING|Sobic.004G301200.1.v3.1|2|1)	NA	NA	-
4	Chr04	64009007	NA	ATTTTTTTTT	ATTTTTTTT	32.5	PASS	21	0,0,15,5	50	-94.5	1	2	NA	19,0.904762	NA	NA	NA	NA	NA	NA	NA	TRUE	NA	NA	NA	NA	NA	NA	0.1883157	NA	INTRON(MODIFIER||||882|Sobic.004G301200|protein_coding|CODING|Sobic.004G301200.1.v3.1|4|1),INTRON(MODIFIER||||754|Sobic.004G301200|protein_coding|CODING|Sobic.004G301200.2.v3.1|3|1)	NA	NA	-
4	Chr04	64009793	NA	A	T	222	PASS	31	0,0,17,13	40	-117	1	2	NA	NA	NA	NA	NA	NA	NA	NA	NA	FALSE	NA	NA	NA	NA	NA	NA	0.06502985	NA	NON_SYNONYMOUS_CODING(MODERATE|MISSENSE|Acc/Tcc|T220S|882|Sobic.004G301200|protein_coding|CODING|Sobic.004G301200.1.v3.1|7|1),NON_SYNONYMOUS_CODING(MODERATE|MISSENSE|Acc/Tcc|T92S|754|Sobic.004G301200|protein_coding|CODING|Sobic.004G301200.2.v3.1|6|1)	NA	NA	-
4	Chr04	64009794	NA	C	T	222	PASS	30	0,0,17,13	40	-114	1	2	NA	NA	NA	NA	NA	NA	NA	NA	NA	FALSE	NA	NA	NA	NA	NA	NA	0.06467959	NA	NON_SYNONYMOUS_CODING(MODERATE|MISSENSE|aCc/aTc|T220I|882|Sobic.004G301200|protein_coding|CODING|Sobic.004G301200.1.v3.1|7|1),NON_SYNONYMOUS_CODING(MODERATE|MISSENSE|aCc/aTc|T92I|754|Sobic.004G301200|protein_coding|CODING|Sobic.004G301200.2.v3.1|6|1)	NA	NA	-
4	Chr04	64011615	NA	A	T	222	PASS	30	0,0,12,18	46	-117	1	2	NA	NA	NA	NA	NA	NA	NA	NA	NA	FALSE	NA	NA	NA	NA	NA	NA	0.1774074	NA	NON_SYNONYMOUS_CODING(MODERATE|MISSENSE|Acc/Tcc|T627S|882|Sobic.004G301200|protein_coding|CODING|Sobic.004G301200.1.v3.1|12|1),NON_SYNONYMOUS_CODING(MODERATE|MISSENSE|Acc/Tcc|T499S|754|Sobic.004G301200|protein_coding|CODING|Sobic.004G301200.2.v3.1|11|1)	NA	NA	-
4	Chr04	64012494	NA	C	A	222	PASS	22	0,0,16,6	46	-93	1	2	NA	NA	NA	NA	NA	NA	NA	NA	NA	FALSE	NA	NA	NA	NA	NA	NA	0.1956576	NA	SYNONYMOUS_CODING(LOW|SILENT|Cgg/Agg|R780|882|Sobic.004G301200|protein_coding|CODING|Sobic.004G301200.1.v3.1|14|1),SYNONYMOUS_CODING(LOW|SILENT|Cgg/Agg|R652|754|Sobic.004G301200|protein_coding|CODING|Sobic.004G301200.2.v3.1|13|1)	NA	NA	-
4	Chr04	64012607	NA	T	G	146	PASS	7	0,0,6,1	47	-48	1	2	NA	NA	NA	NA	NA	NA	NA	NA	NA	FALSE	NA	NA	NA	NA	NA	NA	0.07734473	NA	SYNONYMOUS_CODING(LOW|SILENT|gcT/gcG|A817|882|Sobic.004G301200|protein_coding|CODING|Sobic.004G301200.1.v3.1|14|1),SYNONYMOUS_CODING(LOW|SILENT|gcT/gcG|A689|754|Sobic.004G301200|protein_coding|CODING|Sobic.004G301200.2.v3.1|13|1)	NA	NA	-
4	Chr04	64013385	NA	CT	CTAT	73.5	PASS	12	0,0,1,11	48	-70.5	1	2	NA	10,0.833333	NA	NA	NA	NA	NA	NA	NA	TRUE	NA	NA	NA	NA	NA	NA	0.1536255	NA	INTERGENIC(MODIFIER||||||||||1)	NA	NA	-
4	Chr04	64013440	NA	C	G	151	PASS	13	0,0,0,13	47	-66	1	2	NA	NA	NA	NA	NA	NA	NA	NA	NA	FALSE	NA	NA	NA	NA	NA	NA	0.0719628	NA	INTERGENIC(MODIFIER||||||||||1)	NA	NA	-
4	Chr04	64013624	NA	TGGG	T	28.2	PASS	4	0,0,2,0	38	-40.5	1	2	NA	3,0.750000	NA	NA	NA	NA	NA	NA	NA	TRUE	NA	NA	NA	NA	NA	NA	0.0704	NA	INTERGENIC(MODIFIER||||||||||1)	NA	NA	-
4	Chr04	64013662	NA	C	T	33.8	PASS	3	0,0,2,0	48	-33	1	2	NA	NA	NA	NA	NA	NA	NA	NA	NA	FALSE	NA	NA	NA	NA	NA	NA	0.064	NA	INTERGENIC(MODIFIER||||||||||1)	NA	NA	-
4	Chr04	64013814	NA	C	T	168	PASS	13	0,0,9,1	46	-57	1	2	NA	NA	NA	NA	NA	NA	NA	NA	NA	FALSE	NA	NA	NA	NA	NA	NA	0.08976974	NA	INTERGENIC(MODIFIER||||||||||1)	NA	NA	-
4	Chr04	64014016	NA	TCCCC	TCCC	117	PASS	14	0,0,12,2	50	-76.5	1	2	NA	14,1.000000	NA	NA	NA	NA	NA	NA	NA	TRUE	NA	NA	NA	NA	NA	NA	0.1653115	NA	INTERGENIC(MODIFIER||||||||||1)	NA	NA	-
4	Chr04	64014164	NA	T	G	222	PASS	15	0,0,6,9	35	-72	1	2	NA	NA	NA	NA	NA	NA	NA	NA	NA	FALSE	NA	NA	NA	NA	NA	NA	0.07803308	NA	INTERGENIC(MODIFIER||||||||||1)	NA	NA	-
4	Chr04	64014180	NA	G	A	209	PASS	12	0,0,5,7	32	-63	1	2	NA	NA	NA	NA	NA	NA	NA	NA	NA	FALSE	NA	NA	NA	NA	NA	NA	0.1376341	NA	INTERGENIC(MODIFIER||||||||||1)	NA	NA	-
4	Chr04	64014231	NA	G	C	168	PASS	10	0,0,3,7	30	-57	1	2	NA	NA	NA	NA	NA	NA	NA	NA	NA	FALSE	NA	NA	NA	NA	NA	NA	0.1284187	NA	INTERGENIC(MODIFIER||||||||||1)	NA	NA	-
4	Chr04	64014953	NA	G	T	13.9	PASS	2	0,0,0,2	41	-33	1	2	NA	NA	NA	NA	NA	NA	NA	NA	NA	FALSE	NA	NA	NA	NA	NA	NA	0.0784	NA	UTR_3_PRIME(MODIFIER||28||113|Sobic.004G301250|protein_coding|CODING|Sobic.004G301250.1.v3.1|2|1)	NA	NA	-
4	Chr04	64014967	NA	T	C	15.1	PASS	3	0,0,1,2	34	-36	1	2	NA	NA	NA	NA	NA	NA	NA	NA	NA	FALSE	NA	NA	NA	NA	NA	NA	0.03881056	NA	UTR_3_PRIME(MODIFIER||14||113|Sobic.004G301250|protein_coding|CODING|Sobic.004G301250.1.v3.1|2|1)	NA	NA	-
4	Chr04	64014991	NA	G	C	74.5	PASS	8	1,0,2,5	33	-26	0.8294	1	NA	NA	NA	NA	NA	NA	NA	NA	0.37,1,0.42,1	FALSE	NA	NA	NA	NA	0.8141118	NA	0.1132265	NA	NON_SYNONYMOUS_CODING(MODERATE|MISSENSE|cCt/cGt|P111R|113|Sobic.004G301250|protein_coding|CODING|Sobic.004G301250.1.v3.1|2|1)	NA	NA	-
4	Chr04	64014995	NA	C	T	114	PASS	9	0,0,3,5	33	-51	1	2	NA	NA	NA	NA	NA	NA	NA	NA	NA	FALSE	NA	NA	NA	NA	NA	NA	0.1210663	NA	NON_SYNONYMOUS_CODING(MODERATE|MISSENSE|Gct/Act|A110T|113|Sobic.004G301250|protein_coding|CODING|Sobic.004G301250.1.v3.1|2|1)	NA	NA	-
4	Chr04	64015005	NA	A	G	178	PASS	11	0,0,4,7	35	-60	1	2	NA	NA	NA	NA	NA	NA	NA	NA	NA	FALSE	NA	NA	NA	NA	NA	NA	0.1432927	NA	SYNONYMOUS_CODING(LOW|SILENT|aaT/aaC|N106|113|Sobic.004G301250|protein_coding|CODING|Sobic.004G301250.1.v3.1|2|1)	NA	NA	-
4	Chr04	64015020	NA	CAA	CAAA	214	PASS	15	0,0,6,9	37	-79.5	1	2	NA	15,1.000000	NA	NA	NA	NA	NA	NA	NA	TRUE	NA	NA	NA	NA	NA	NA	0.1572478	NA	FRAME_SHIFT(HIGH||ttc/ttcT|F100F?|113|Sobic.004G301250|protein_coding|CODING|Sobic.004G301250.1.v3.1|2|1)	(Sobic.004G301250|Sobic.004G301250.v3.1|1|1.00)	NA	-
4	Chr04	64015114	NA	GTT	GTTT	214	PASS	25	0,0,14,11	34	-110	1	2	NA	24,0.960000	NA	NA	NA	NA	NA	NA	NA	TRUE	NA	NA	NA	NA	NA	NA	0.2298272	NA	FRAME_SHIFT(HIGH||caa/cAaa|Q92Q?|113|Sobic.004G301250|protein_coding|CODING|Sobic.004G301250.1.v3.1|1|1)	(Sobic.004G301250|Sobic.004G301250.v3.1|1|1.00)	NA	-
4	Chr04	64015129	NA	C	T	222	PASS	22	0,0,14,8	33	-93	1	2	NA	NA	NA	NA	NA	NA	NA	NA	NA	FALSE	NA	NA	NA	NA	NA	NA	0.1701864	NA	NON_SYNONYMOUS_CODING(MODERATE|MISSENSE|Gat/Aat|D88N|113|Sobic.004G301250|protein_coding|CODING|Sobic.004G301250.1.v3.1|1|1)	NA	NA	-
4	Chr04	64015157	NA	A	G	222	PASS	20	0,0,10,8	32	-81	1	2	NA	NA	NA	NA	NA	NA	NA	NA	NA	FALSE	NA	NA	NA	NA	NA	NA	0.1885455	NA	SYNONYMOUS_CODING(LOW|SILENT|tgT/tgC|C78|113|Sobic.004G301250|protein_coding|CODING|Sobic.004G301250.1.v3.1|1|1)	NA	NA	-
4	Chr04	64015166	NA	C	T	222	PASS	19	0,0,11,8	34	-84	1	2	NA	NA	NA	NA	NA	NA	NA	NA	NA	FALSE	NA	NA	NA	NA	NA	NA	0.1915846	NA	SYNONYMOUS_CODING(LOW|SILENT|ttG/ttA|L75|113|Sobic.004G301250|protein_coding|CODING|Sobic.004G301250.1.v3.1|1|1)	NA	NA	-
4	Chr04	64015240	NA	ACTGCGG	ACTGCGGCCTGCGG	214	PASS	16	0,0,7,7	45	-76.5	1	2	NA	14,0.875000	NA	NA	NA	NA	NA	NA	NA	TRUE	NA	NA	NA	NA	NA	NA	0.1643907	NA	FRAME_SHIFT(HIGH||ttc/ttcCCGCAGG|F48FPQ?|113|Sobic.004G301250|protein_coding|CODING|Sobic.004G301250.1.v3.1|1|1)	(Sobic.004G301250|Sobic.004G301250.v3.1|1|1.00)	NA	-
4	Chr04	64015355	NA	G	A	222	PASS	23	0,0,11,12	43	-96	1	2	NA	NA	NA	NA	NA	NA	NA	NA	NA	FALSE	NA	NA	NA	NA	NA	NA	0.2117186	NA	SYNONYMOUS_CODING(LOW|SILENT|caC/caT|H12|113|Sobic.004G301250|protein_coding|CODING|Sobic.004G301250.1.v3.1|1|1)	NA	NA	-
4	Chr04	64015394	NA	C	CG	214	PASS	24	0,0,12,11	44	-104	1	2	NA	21,0.875000	NA	NA	NA	NA	NA	NA	NA	TRUE	NA	NA	NA	NA	NA	NA	0.1927585	NA	UTR_5_PRIME(MODIFIER||5||113|Sobic.004G301250|protein_coding|CODING|Sobic.004G301250.1.v3.1|1|1)	NA	NA	-
4	Chr04	64015406	NA	C	A	222	PASS	22	0,0,12,8	44	-87	1	2	NA	NA	NA	NA	NA	NA	NA	NA	NA	FALSE	NA	NA	NA	NA	NA	NA	0.1633871	NA	UTR_5_PRIME(MODIFIER||16||113|Sobic.004G301250|protein_coding|CODING|Sobic.004G301250.1.v3.1|1|1)	NA	NA	-
4	Chr04	64015664	NA	A	G	222	PASS	29	0,0,16,11	42	-108	1	2	NA	NA	NA	NA	NA	NA	NA	NA	NA	FALSE	NA	NA	NA	NA	NA	NA	0.2435269	NA	INTERGENIC(MODIFIER||||||||||1)	NA	NA	-
4	Chr04	64015675	NA	T	G	222	PASS	26	0,0,15,10	42	-102	1	2	NA	NA	NA	NA	NA	NA	NA	NA	NA	FALSE	NA	NA	NA	NA	NA	NA	0.2568454	NA	INTERGENIC(MODIFIER||||||||||1)	NA	NA	-
4	Chr04	64015779	NA	GAAAAAAAAAAAA	GAAAAAAAAAAA	10.8	PASS	26	0,0,17,7	49	-107	1	2	NA	25,0.925926	NA	NA	NA	NA	NA	NA	NA	TRUE	NA	NA	NA	NA	NA	NA	0.2318449	NA	INTERGENIC(MODIFIER||||||||||1)	NA	NA	-
4	Chr04	64015908	NA	ATT	AT	214	PASS	29	0,0,20,7	50	-116	1	2	NA	28,0.965517	NA	NA	NA	NA	NA	NA	NA	TRUE	NA	NA	NA	NA	NA	NA	0.06434813	NA	INTERGENIC(MODIFIER||||||||||1)	NA	NA	-
4	Chr04	64016090	NA	C	T	222	PASS	41	0,0,17,21	46	-141	1	2	NA	NA	NA	NA	NA	NA	NA	NA	NA	FALSE	NA	NA	NA	NA	NA	NA	0.1983994	NA	INTERGENIC(MODIFIER||||||||||1)	NA	NA	-
4	Chr04	64016269	NA	C	A	222	PASS	34	0,0,11,20	42	-120	1	2	NA	NA	NA	NA	NA	NA	NA	NA	NA	FALSE	NA	NA	NA	NA	NA	NA	0.2856748	NA	INTERGENIC(MODIFIER||||||||||1)	NA	NA	-
4	Chr04	64016295	NA	A	G	222	PASS	29	0,0,10,19	41	-114	1	2	NA	NA	NA	NA	NA	NA	NA	NA	NA	FALSE	NA	NA	NA	NA	NA	NA	0.2275515	NA	INTERGENIC(MODIFIER||||||||||1)	NA	NA	-
4	Chr04	64016465	NA	T	C	202	PASS	19	0,0,4,14	31	-81	1	2	NA	NA	NA	NA	NA	NA	NA	NA	NA	FALSE	NA	NA	NA	NA	NA	NA	0.1668189	NA	INTERGENIC(MODIFIER||||||||||1)	NA	NA	-
4	Chr04	64016470	NA	C	A	193	PASS	18	0,0,4,13	27	-78	1	2	NA	NA	NA	NA	NA	NA	NA	NA	NA	FALSE	NA	NA	NA	NA	NA	NA	0.176769	NA	INTERGENIC(MODIFIER||||||||||1)	NA	NA	-
4	Chr04	64016483	NA	G	A	127	PASS	13	0,0,3,10	23	-66	1	2	NA	NA	NA	NA	NA	NA	NA	NA	NA	FALSE	NA	NA	NA	NA	NA	NA	0.09044704	NA	INTERGENIC(MODIFIER||||||||||1)	NA	NA	-
4	Chr04	64016508	NA	G	C	23.1	PASS	8	0,0,0,8	14	-51	1	2	NA	NA	NA	NA	NA	NA	NA	NA	NA	FALSE	NA	NA	NA	NA	NA	NA	0.09895786	NA	INTERGENIC(MODIFIER||||||||||1)	NA	NA	-
4	Chr04	64016576	NA	T	A	8.61	Qual	4	0,0,1,2	28	-36	1	2	NA	NA	NA	NA	NA	NA	NA	NA	NA	FALSE	NA	NA	NA	NA	NA	NA	0.05870764	NA	INTERGENIC(MODIFIER||||||||||1)	NA	NA	-
4	Chr04	64016632	NA	A	T	21	PASS	3	0,0,1,2	27	-36	1	2	NA	NA	NA	NA	NA	NA	NA	NA	NA	FALSE	NA	NA	NA	NA	NA	NA	0.04034274	NA	INTERGENIC(MODIFIER||||||||||1)	NA	NA	-
4	Chr04	64016653	NA	G	A	23	PASS	3	0,0,1,2	27	-36	1	2	NA	NA	NA	NA	NA	NA	NA	NA	NA	FALSE	NA	NA	NA	NA	NA	NA	0.03881056	NA	INTERGENIC(MODIFIER||||||||||1)	NA	NA	-
4	Chr04	64016994	NA	C	T	78.5	PASS	4	0,0,3,1	41	-39	1	2	NA	NA	NA	NA	NA	NA	NA	NA	NA	FALSE	NA	NA	NA	NA	NA	NA	0.03801336	NA	INTERGENIC(MODIFIER||||||||||1)	NA	NA	-
4	Chr04	64017043	NA	GTTGCTA	GTTGCTACTTGCTA	214	PASS	13	0,0,9,4	47	-73.5	1	2	NA	12,0.923077	NA	NA	NA	NA	NA	NA	NA	TRUE	NA	NA	NA	NA	NA	NA	0.07825918	NA	INTERGENIC(MODIFIER||||||||||1)	NA	NA	-
4	Chr04	64017355	NA	C	G	222	PASS	18	0,0,9,9	43	-81	1	2	NA	NA	NA	NA	NA	NA	NA	NA	NA	FALSE	NA	NA	NA	NA	NA	NA	0.1882304	NA	INTERGENIC(MODIFIER||||||||||1)	NA	NA	-
4	Chr04	64017424	NA	A	C	222	PASS	17	0,0,7,10	43	-78	1	2	NA	NA	NA	NA	NA	NA	NA	NA	NA	FALSE	NA	NA	NA	NA	NA	NA	0.1715259	NA	INTERGENIC(MODIFIER||||||||||1)	NA	NA	-
4	Chr04	64017525	NA	ATTTTTTTTT	ATTTTTTTTTT	42.5	PASS	18	1,0,7,8	48	-69.5	1	2	NA	15,0.833333	NA	NA	NA	NA	NA	NA	1,1,0.28,1	TRUE	NA	NA	NA	NA	NA	NA	0.1523952	NA	INTERGENIC(MODIFIER||||||||||1)	NA	NA	-
4	Chr04	64017944	NA	T	C	222	PASS	23	0,0,8,15	38	-96	1	2	NA	NA	NA	NA	NA	NA	NA	NA	NA	FALSE	NA	NA	NA	NA	NA	NA	0.1711744	NA	INTERGENIC(MODIFIER||||||||||1)	NA	NA	-
4	Chr04	64017966	NA	G	A	222	PASS	29	0,0,10,15	39	-102	1	2	NA	NA	NA	NA	NA	NA	NA	NA	NA	FALSE	NA	NA	NA	NA	NA	NA	0.1640343	NA	INTERGENIC(MODIFIER||||||||||1)	NA	NA	-
4	Chr04	64018033	NA	A	T	222	PASS	29	0,0,16,12	43	-111	1	2	NA	NA	NA	NA	NA	NA	NA	NA	NA	FALSE	NA	NA	NA	NA	NA	NA	0.09663511	NA	INTERGENIC(MODIFIER||||||||||1)	NA	NA	-
4	Chr04	64018185	NA	C	T	222	PASS	43	0,0,25,18	42	-156	1	2	NA	NA	NA	NA	NA	NA	NA	NA	NA	FALSE	NA	NA	NA	NA	NA	NA	0.3397866	NA	INTERGENIC(MODIFIER||||||||||1)	NA	NA	-
4	Chr04	64018213	NA	T	C	222	PASS	37	0,0,21,15	41	-135	1	2	NA	NA	NA	NA	NA	NA	NA	NA	NA	FALSE	NA	NA	NA	NA	NA	NA	0.3068078	NA	INTERGENIC(MODIFIER||||||||||1)	NA	NA	-
4	Chr04	64018238	NA	ATTT	ATTTTT	214	PASS	36	0,0,20,14	42	-137	1	2	NA	34,0.944444	NA	NA	NA	NA	NA	NA	NA	TRUE	NA	NA	NA	NA	NA	NA	0.1276352	NA	INTERGENIC(MODIFIER||||||||||1)	NA	NA	-
4	Chr04	64018360	NA	CCT	C	214	PASS	17	0,0,13,4	41	-85.5	1	2	NA	15,0.882353	NA	NA	NA	NA	NA	NA	NA	TRUE	NA	NA	NA	NA	NA	NA	0.1359766	NA	INTERGENIC(MODIFIER||||||||||1)	NA	NA	-
4	Chr04	64018410	NA	T	A	135	PASS	9	0,0,8,1	36	-54	1	2	NA	NA	NA	NA	NA	NA	NA	NA	NA	FALSE	NA	NA	NA	NA	NA	NA	0.08944589	NA	INTERGENIC(MODIFIER||||||||||1)	NA	NA	-
4	Chr04	64018411	NA	A	G	122	PASS	9	0,0,8,1	36	-54	1	2	NA	NA	NA	NA	NA	NA	NA	NA	NA	FALSE	NA	NA	NA	NA	NA	NA	0.08437771	NA	INTERGENIC(MODIFIER||||||||||1)	NA	NA	-
4	Chr04	64018414	NA	C	T	106	PASS	9	0,0,8,1	36	-54	1	2	NA	NA	NA	NA	NA	NA	NA	NA	NA	FALSE	NA	NA	NA	NA	NA	NA	0.09318985	NA	INTERGENIC(MODIFIER||||||||||1)	NA	NA	-
4	Chr04	64018463	NA	G	A	3.98	Qual	3	0,0,2,0	32	-33	1	2	NA	NA	NA	NA	NA	NA	NA	NA	NA	FALSE	NA	NA	NA	NA	NA	NA	0.016	NA	INTERGENIC(MODIFIER||||||||||1)	NA	NA	-
4	Chr04	64018475	NA	A	G	3.98	Qual	3	0,0,2,0	32	-33	1	2	NA	NA	NA	NA	NA	NA	NA	NA	NA	FALSE	NA	NA	NA	NA	NA	NA	0.0416	NA	INTERGENIC(MODIFIER||||||||||1)	NA	NA	-
4	Chr04	64018477	NA	G	A	15.9	PASS	3	0,0,2,0	32	-33	1	2	NA	NA	NA	NA	NA	NA	NA	NA	NA	FALSE	NA	NA	NA	NA	NA	NA	0.0464	NA	INTERGENIC(MODIFIER||||||||||1)	NA	NA	-
4	Chr04	64018497	NA	A	G	60.5	PASS	4	0,0,2,2	31	-39	1	2	NA	NA	NA	NA	NA	NA	NA	NA	NA	FALSE	NA	NA	NA	NA	NA	NA	0.05619835	NA	INTERGENIC(MODIFIER||||||||||1)	NA	NA	-
4	Chr04	64018513	NA	C	T	65.5	PASS	4	0,0,2,2	31	-39	1	2	NA	NA	NA	NA	NA	NA	NA	NA	NA	FALSE	NA	NA	NA	NA	NA	NA	0.06617741	NA	INTERGENIC(MODIFIER||||||||||1)	NA	NA	-
4	Chr04	64018553	NA	T	C	37	PASS	3	0,0,1,2	34	-36	1	2	NA	NA	NA	NA	NA	NA	NA	NA	NA	FALSE	NA	NA	NA	NA	NA	NA	0.05498856	NA	INTERGENIC(MODIFIER||||||||||1)	NA	NA	-
4	Chr04	64018875	NA	G	A	195	PASS	16	0,0,5,6	35	-60	1	2	NA	NA	NA	NA	NA	NA	NA	NA	NA	FALSE	NA	NA	NA	NA	NA	NA	0.1365097	NA	NON_SYNONYMOUS_CODING(MODERATE|MISSENSE|Gcg/Acg|A21T|197|Sobic.004G301300|protein_coding|CODING|Sobic.004G301300.1.v3.1|1|1)	NA	NA	-
4	Chr04	64018878	NA	G	A	195	PASS	14	0,0,4,7	35	-60	1	2	NA	NA	NA	NA	NA	NA	NA	NA	NA	FALSE	NA	NA	NA	NA	NA	NA	0.1027019	NA	NON_SYNONYMOUS_CODING(MODERATE|MISSENSE|Gcg/Acg|A22T|197|Sobic.004G301300|protein_coding|CODING|Sobic.004G301300.1.v3.1|1|1)	NA	NA	-
4	Chr04	64018952	NA	A	C	222	PASS	13	0,0,5,8	37	-66	1	2	NA	NA	NA	NA	NA	NA	NA	NA	NA	FALSE	NA	NA	NA	NA	NA	NA	0.1467561	NA	SYNONYMOUS_CODING(LOW|SILENT|ggA/ggC|G46|197|Sobic.004G301300|protein_coding|CODING|Sobic.004G301300.1.v3.1|1|1)	NA	NA	-
4	Chr04	64019027	NA	G	C	222	PASS	16	0,0,8,8	37	-75	1	2	NA	NA	NA	NA	NA	NA	NA	NA	NA	FALSE	NA	NA	NA	NA	NA	NA	0.1346115	NA	SYNONYMOUS_CODING(LOW|SILENT|gtG/gtC|V71|197|Sobic.004G301300|protein_coding|CODING|Sobic.004G301300.1.v3.1|1|1)	NA	NA	-
4	Chr04	64019090	NA	T	C	222	PASS	23	0,0,9,14	41	-96	1	2	NA	NA	NA	NA	NA	NA	NA	NA	NA	FALSE	NA	NA	NA	NA	NA	NA	0.1047973	NA	SYNONYMOUS_CODING(LOW|SILENT|cgT/cgC|R92|197|Sobic.004G301300|protein_coding|CODING|Sobic.004G301300.1.v3.1|1|1)	NA	NA	-
4	Chr04	64019122	NA	T	TTGCGCA	214	PASS	24	0,0,8,16	42	-107	1	2	NA	19,0.791667	NA	NA	NA	NA	NA	NA	NA	TRUE	NA	NA	NA	NA	NA	NA	0.2516067	NA	CODON_CHANGE_PLUS_CODON_INSERTION(MODERATE||ctg/ctTGCGCAg|L103LAQ|197|Sobic.004G301300|protein_coding|CODING|Sobic.004G301300.1.v3.1|1|1)	NA	NA	-
4	Chr04	64019219	NA	T	A	222	PASS	15	0,0,7,7	46	-69	1	2	NA	NA	NA	NA	NA	NA	NA	NA	NA	FALSE	NA	NA	NA	NA	NA	NA	0.1122396	NA	SYNONYMOUS_CODING(LOW|SILENT|gcT/gcA|A135|197|Sobic.004G301300|protein_coding|CODING|Sobic.004G301300.1.v3.1|1|1)	NA	NA	-
4	Chr04	64019407	NA	AGCCGCGCCG	AGCCGCGCCGCGCCG	149	PASS	7	0,0,3,2	45	-49.5	1	2	NA	5,0.714286	NA	NA	NA	NA	NA	NA	NA	TRUE	NA	NA	NA	NA	NA	NA	0.09527831	NA	UTR_3_PRIME(MODIFIER||9||197|Sobic.004G301300|protein_coding|CODING|Sobic.004G301300.1.v3.1|1|1)	NA	NA	-
4	Chr04	64019569	NA	GTTTT	GTTTTT	81.5	PASS	8	0,0,4,3	31	-55.5	1	2	NA	8,1.000000	NA	NA	NA	NA	NA	NA	NA	TRUE	NA	NA	NA	NA	NA	NA	0.02237596	NA	UTR_3_PRIME(MODIFIER||166||197|Sobic.004G301300|protein_coding|CODING|Sobic.004G301300.1.v3.1|1|1)	NA	NA	-
4	Chr04	64019577	NA	T	C	113	SnpGap	9	0,0,4,3	31	-48	1	2	NA	NA	NA	NA	NA	NA	NA	NA	NA	FALSE	NA	NA	NA	NA	NA	NA	0.06997949	NA	UTR_3_PRIME(MODIFIER||169||197|Sobic.004G301300|protein_coding|CODING|Sobic.004G301300.1.v3.1|1|1)	NA	NA	-
4	Chr04	64019590	NA	A	T	121	PASS	11	0,0,4,4	33	-51	1	2	NA	NA	NA	NA	NA	NA	NA	NA	NA	FALSE	NA	NA	NA	NA	NA	NA	0.1060862	NA	UTR_3_PRIME(MODIFIER||182||197|Sobic.004G301300|protein_coding|CODING|Sobic.004G301300.1.v3.1|1|1)	NA	NA	-
4	Chr04	64019619	NA	G	C	222	SnpGap	15	0,0,9,6	36	-72	1	2	NA	NA	NA	NA	NA	NA	NA	NA	NA	FALSE	NA	NA	NA	NA	NA	NA	0.1724155	NA	UTR_3_PRIME(MODIFIER||211||197|Sobic.004G301300|protein_coding|CODING|Sobic.004G301300.1.v3.1|1|1)	NA	NA	-
4	Chr04	64019627	NA	CT	C	136	PASS	15	0,0,5,4	36	-61.5	1	2	NA	15,1.000000	NA	NA	NA	NA	NA	NA	NA	TRUE	NA	NA	NA	NA	NA	NA	0.1185634	NA	UTR_3_PRIME(MODIFIER||220||197|Sobic.004G301300|protein_coding|CODING|Sobic.004G301300.1.v3.1|1|1)	NA	NA	-
4	Chr04	64019695	NA	G	C	222	PASS	24	0,0,11,11	41	-93	1	2	NA	NA	NA	NA	NA	NA	NA	NA	NA	FALSE	NA	NA	NA	NA	NA	NA	0.1896484	NA	INTERGENIC(MODIFIER||||||||||1)	NA	NA	-
4	Chr04	64019706	NA	ATTTTTTTTT	ATTTTTTTTTT	53.5	PASS	23	0,0,8,9	44	-85.5	1	2	NA	19,0.826087	NA	NA	NA	NA	NA	NA	NA	TRUE	NA	NA	NA	NA	NA	NA	0.0632191	NA	INTERGENIC(MODIFIER||||||||||1)	NA	NA	-
4	Chr04	64019827	NA	A	G	222	PASS	23	0,0,10,13	35	-96	1	2	NA	NA	NA	NA	NA	NA	NA	NA	NA	FALSE	NA	NA	NA	NA	NA	NA	0.181651	NA	INTERGENIC(MODIFIER||||||||||1)	NA	NA	-
4	Chr04	64019845	NA	G	C	222	PASS	25	0,0,12,12	33	-99	1	2	NA	NA	NA	NA	NA	NA	NA	NA	NA	FALSE	NA	NA	NA	NA	NA	NA	0.2516067	NA	INTERGENIC(MODIFIER||||||||||1)	NA	NA	-
4	Chr04	64019913	NA	C	A	222	PASS	22	0,0,11,11	33	-93	1	2	NA	NA	NA	NA	NA	NA	NA	NA	NA	FALSE	NA	NA	NA	NA	NA	NA	0.05099213	NA	INTERGENIC(MODIFIER||||||||||1)	NA	NA	-
4	Chr04	64019933	NA	A	G	222	PASS	22	0,0,13,9	37	-93	1	2	NA	NA	NA	NA	NA	NA	NA	NA	NA	FALSE	NA	NA	NA	NA	NA	NA	0.1952793	NA	INTERGENIC(MODIFIER||||||||||1)	NA	NA	-
4	Chr04	64020145	NA	T	TAA	214	PASS	18	0,0,6,12	50	-88.5	1	2	NA	18,1.000000	NA	NA	NA	NA	NA	NA	NA	TRUE	NA	NA	NA	NA	NA	NA	0.09127605	NA	INTERGENIC(MODIFIER||||||||||1)	NA	NA	-
4	Chr04	64020290	NA	ACCGGG	A	218	PASS	18	1,1,9,7	47	-28.5	0.5718	1	NA	1,0.055556	NA	NA	NA	NA	NA	NA	1,1,1,1	TRUE	NA	NA	NA	NA	NA	NA	0.1788246	NA	INTERGENIC(MODIFIER||||||||||1)	NA	NA	-
4	Chr04	64020354	NA	A	G	222	PASS	18	0,0,9,7	37	-75	1	2	NA	NA	NA	NA	NA	NA	NA	NA	NA	FALSE	NA	NA	NA	NA	NA	NA	0.04626259	NA	INTERGENIC(MODIFIER||||||||||1)	NA	NA	-
4	Chr04	64020422	NA	A	C	222	PASS	23	0,0,8,14	38	-93	1	2	NA	NA	NA	NA	NA	NA	NA	NA	NA	FALSE	NA	NA	NA	NA	NA	NA	0.1323476	NA	INTERGENIC(MODIFIER||||||||||1)	NA	NA	-
4	Chr04	64020425	NA	A	G	222	PASS	22	0,0,8,14	38	-93	1	2	NA	NA	NA	NA	NA	NA	NA	NA	NA	FALSE	NA	NA	NA	NA	NA	NA	0.1184842	NA	INTERGENIC(MODIFIER||||||||||1)	NA	NA	-
4	Chr04	64020475	NA	GAAAAAAA	GAAAAAAAA	90.5	PASS	27	0,0,12,12	44	-107	1	2	NA	25,0.925926	NA	NA	NA	NA	NA	NA	NA	TRUE	NA	NA	NA	NA	NA	NA	0.203513	NA	INTERGENIC(MODIFIER||||||||||1)	NA	NA	-
4	Chr04	64020738	NA	G	A	222	PASS	18	0,0,10,8	41	-81	1	2	NA	NA	NA	NA	NA	NA	NA	NA	NA	FALSE	NA	NA	NA	NA	NA	NA	0.1228708	NA	INTERGENIC(MODIFIER||||||||||1)	NA	NA	-
4	Chr04	64020808	NA	A	T	222	PASS	26	0,0,15,7	38	-93	1	2	NA	NA	NA	NA	NA	NA	NA	NA	NA	FALSE	NA	NA	NA	NA	NA	NA	0.1016086	NA	INTERGENIC(MODIFIER||||||||||1)	NA	NA	-
4	Chr04	64020811	NA	A	T	222	PASS	26	0,0,15,7	38	-93	1	2	NA	NA	NA	NA	NA	NA	NA	NA	NA	FALSE	NA	NA	NA	NA	NA	NA	0.09598232	NA	INTERGENIC(MODIFIER||||||||||1)	NA	NA	-
4	Chr04	64020844	NA	CGT	CGTTGT	214	PASS	31	0,0,19,11	41	-125	1	2	NA	30,0.967742	NA	NA	NA	NA	NA	NA	NA	TRUE	NA	NA	NA	NA	NA	NA	0.261035	NA	INTERGENIC(MODIFIER||||||||||1)	NA	NA	-
4	Chr04	64020943	NA	T	C	222	PASS	32	0,0,19,13	46	-123	1	2	NA	NA	NA	NA	NA	NA	NA	NA	NA	FALSE	NA	NA	NA	NA	NA	NA	0.2527885	NA	INTERGENIC(MODIFIER||||||||||1)	NA	NA	-
4	Chr04	64021263	NA	T	G	222	PASS	26	0,0,9,17	46	-105	1	2	NA	NA	NA	NA	NA	NA	NA	NA	NA	FALSE	NA	NA	NA	NA	NA	NA	0.1141186	NA	INTERGENIC(MODIFIER||||||||||1)	NA	NA	-
4	Chr04	64021531	NA	C	T	222	PASS	20	0,0,12,7	46	-84	1	2	NA	NA	NA	NA	NA	NA	NA	NA	NA	FALSE	NA	NA	NA	NA	NA	NA	0.1717524	NA	INTERGENIC(MODIFIER||||||||||1)	NA	NA	-
4	Chr04	64021551	NA	GTTTTTT	GTTTTT	77.5	PASS	14	0,0,8,4	44	-70.5	1	2	NA	13,0.928571	NA	NA	NA	NA	NA	NA	NA	TRUE	NA	NA	NA	NA	NA	NA	0.09710401	NA	INTERGENIC(MODIFIER||||||||||1)	NA	NA	-
4	Chr04	64022087	NA	GA	GAATGAATATACAA	65	PASS	7	0,0,4,0	42	-46.5	1	2	NA	7,1.000000	NA	NA	NA	NA	NA	NA	NA	TRUE	NA	NA	NA	NA	NA	NA	0.07458921	NA	INTERGENIC(MODIFIER||||||||||1)	NA	NA	-
4	Chr04	64022117	NA	A	G	66.1	PASS	6	0,0,5,1	40	-45	1	2	NA	NA	NA	NA	NA	NA	NA	NA	NA	FALSE	NA	NA	NA	NA	NA	NA	0.09815652	NA	INTERGENIC(MODIFIER||||||||||1)	NA	NA	-
4	Chr04	64022153	NA	C	T	21.8	PASS	3	0,0,2,0	38	-33	1	2	NA	NA	NA	NA	NA	NA	NA	NA	NA	FALSE	NA	NA	NA	NA	NA	NA	0.0272	NA	INTERGENIC(MODIFIER||||||||||1)	NA	NA	-
4	Chr04	64022187	NA	C	T	36	PASS	3	0,0,2,1	30	-36	1	2	NA	NA	NA	NA	NA	NA	NA	NA	NA	FALSE	NA	NA	NA	NA	NA	NA	0.05628054	NA	INTERGENIC(MODIFIER||||||||||1)	NA	NA	-
4	Chr04	64022284	NA	G	T	50.5	PASS	4	0,0,3,1	28	-39	1	2	NA	NA	NA	NA	NA	NA	NA	NA	NA	FALSE	NA	NA	NA	NA	NA	NA	0.08284584	NA	INTERGENIC(MODIFIER||||||||||1)	NA	NA	-
4	Chr04	64022344	NA	G	A	22	PASS	3	0,0,2,1	28	-36	1	2	NA	NA	NA	NA	NA	NA	NA	NA	NA	FALSE	NA	NA	NA	NA	NA	NA	0.06568498	NA	INTERGENIC(MODIFIER||||||||||1)	NA	NA	-
4	Chr04	64022364	NA	G	A	3.41	Qual	2	0,0,1,1	22	-33	1	2	NA	NA	NA	NA	NA	NA	NA	NA	NA	FALSE	NA	NA	NA	NA	NA	NA	0.064	NA	INTERGENIC(MODIFIER||||||||||1)	NA	NA	-
4	Chr04	64022377	NA	T	C	4.61	Qual	2	0,0,1,1	22	-33	1	2	NA	NA	NA	NA	NA	NA	NA	NA	NA	FALSE	NA	NA	NA	NA	NA	NA	0.0384	NA	INTERGENIC(MODIFIER||||||||||1)	NA	NA	-
4	Chr04	64022393	NA	C	T	4.61	Qual	2	0,0,1,1	22	-33	1	2	NA	NA	NA	NA	NA	NA	NA	NA	NA	FALSE	NA	NA	NA	NA	NA	NA	0.0192	NA	INTERGENIC(MODIFIER||||||||||1)	NA	NA	-
4	Chr04	64022478	NA	CT	CTTATCCTCATCCTAGTTT	29.6	PASS	6	0,0,6,0	18	-52.5	1	2	NA	6,1.000000	NA	NA	NA	NA	NA	NA	NA	TRUE	NA	NA	NA	NA	NA	NA	0.08094628	NA	INTERGENIC(MODIFIER||||||||||1)	NA	NA	-
4	Chr04	64022488	NA	G	A	37.1	SnpGap	6	0,0,6,0	18	-45	1	2	NA	NA	NA	NA	NA	NA	NA	NA	NA	FALSE	NA	NA	NA	NA	NA	NA	0.05074656	NA	INTERGENIC(MODIFIER||||||||||1)	NA	NA	-
4	Chr04	64022495	NA	G	A	37.1	PASS	6	0,0,6,0	18	-45	1	2	NA	NA	NA	NA	NA	NA	NA	NA	NA	FALSE	NA	NA	NA	NA	NA	NA	0.03120048	NA	INTERGENIC(MODIFIER||||||||||1)	NA	NA	-
4	Chr04	64022523	NA	C	G	17.6	PASS	6	1,0,5,0	18	-29	1	2	NA	NA	NA	NA	NA	NA	NA	NA	1,1,0.32,0.31	FALSE	NA	NA	NA	NA	0.8217058	NA	0.04677259	NA	INTERGENIC(MODIFIER||||||||||1)	NA	NA	-
4	Chr04	64022544	NA	G	A	20.3	PASS	5	0,0,5,0	16	-42	1	2	NA	NA	NA	NA	NA	NA	NA	NA	NA	FALSE	NA	NA	NA	NA	NA	NA	0.0707537	NA	INTERGENIC(MODIFIER||||||||||1)	NA	NA	-
4	Chr04	64023342	NA	CAGAGAGAGAGAGAGAGAGAGAGAGAGAGAGAGAGAGAGAGAGA	CAGAGAGAGAGAGAGAGAGAGAGAGAGAGAGAGAGAGAGA	214	PASS	21	0,0,6,9	50	-79.5	1	2	NA	15,0.714286	NA	NA	NA	NA	NA	NA	NA	TRUE	NA	NA	NA	NA	NA	NA	0.1724296	NA	INTERGENIC(MODIFIER||||||||||1)	NA	NA	-
4	Chr04	64023481	NA	G	A	222	PASS	27	0,0,12,14	45	-105	1	2	NA	NA	NA	NA	NA	NA	NA	NA	NA	FALSE	NA	NA	NA	NA	NA	NA	0.2042331	NA	INTERGENIC(MODIFIER||||||||||1)	NA	NA	-
4	Chr04	64023522	NA	GTTGC	G	214	PASS	22	0,0,13,9	48	-101	1	2	NA	22,1.000000	NA	NA	NA	NA	NA	NA	NA	TRUE	NA	NA	NA	NA	NA	NA	0.02360898	NA	INTERGENIC(MODIFIER||||||||||1)	NA	NA	-
4	Chr04	64023758	NA	AATCCATCCATCCATCC	AATCCATCCATCCATCCATCC	214	PASS	27	0,0,10,12	50	-101	1	2	NA	22,0.814815	NA	NA	NA	NA	NA	NA	NA	TRUE	NA	NA	NA	NA	NA	NA	0.1010929	NA	INTERGENIC(MODIFIER||||||||||1)	NA	NA	-
4	Chr04	64024565	NA	T	C	222	PASS	17	0,0,10,7	47	-78	1	2	NA	NA	NA	NA	NA	NA	NA	NA	NA	FALSE	NA	NA	NA	NA	NA	NA	0.1801959	NA	SYNONYMOUS_CODING(LOW|SILENT|acT/acC|T188|535|Sobic.004G301400|protein_coding|CODING|Sobic.004G301400.1.v3.1|1|1)	NA	NA	-
4	Chr04	64024820	NA	C	G	222	PASS	23	0,0,14,8	33	-93	1	2	NA	NA	NA	NA	NA	NA	NA	NA	NA	FALSE	NA	NA	NA	NA	NA	NA	0.1969648	NA	SYNONYMOUS_CODING(LOW|SILENT|acC/acG|T273|535|Sobic.004G301400|protein_coding|CODING|Sobic.004G301400.1.v3.1|1|1)	NA	NA	-
4	Chr04	64024865	NA	G	A	222	PASS	27	0,0,14,13	32	-108	1	2	NA	NA	NA	NA	NA	NA	NA	NA	NA	FALSE	NA	NA	NA	NA	NA	NA	0.1830077	NA	SYNONYMOUS_CODING(LOW|SILENT|gcG/gcA|A288|535|Sobic.004G301400|protein_coding|CODING|Sobic.004G301400.1.v3.1|1|1)	NA	NA	-
4	Chr04	64024883	NA	G	T	222	PASS	29	0,0,15,14	32	-114	1	2	NA	NA	NA	NA	NA	NA	NA	NA	NA	FALSE	NA	NA	NA	NA	NA	NA	0.2460324	NA	SYNONYMOUS_CODING(LOW|SILENT|ccG/ccT|P294|535|Sobic.004G301400|protein_coding|CODING|Sobic.004G301400.1.v3.1|1|1)	NA	NA	-
4	Chr04	64024919	NA	T	C	222	PASS	27	0,0,14,12	34	-105	1	2	NA	NA	NA	NA	NA	NA	NA	NA	NA	FALSE	NA	NA	NA	NA	NA	NA	0.2465613	NA	SYNONYMOUS_CODING(LOW|SILENT|ggT/ggC|G306|535|Sobic.004G301400|protein_coding|CODING|Sobic.004G301400.1.v3.1|1|1)	NA	NA	-
4	Chr04	64025136	NA	C	T	222	PASS	29	0,0,17,10	42	-108	1	2	NA	NA	NA	NA	NA	NA	NA	NA	NA	FALSE	NA	NA	NA	NA	NA	NA	0.06926419	NA	NON_SYNONYMOUS_CODING(MODERATE|MISSENSE|Cct/Tct|P379S|535|Sobic.004G301400|protein_coding|CODING|Sobic.004G301400.1.v3.1|1|1)	NA	NA	-
4	Chr04	64025192	NA	T	A	222	PASS	29	0,0,20,9	43	-114	1	2	NA	NA	NA	NA	NA	NA	NA	NA	NA	FALSE	NA	NA	NA	NA	NA	NA	0.04252911	NA	INTRON(MODIFIER||||535|Sobic.004G301400|protein_coding|CODING|Sobic.004G301400.1.v3.1|1|1)	NA	NA	-
4	Chr04	64025217	NA	TTAT	TTATAT	214	PASS	35	0,0,21,13	44	-137	1	2	NA	34,0.971429	NA	NA	NA	NA	NA	NA	NA	TRUE	NA	NA	NA	NA	NA	NA	0.2658715	NA	INTRON(MODIFIER||||535|Sobic.004G301400|protein_coding|CODING|Sobic.004G301400.1.v3.1|1|1)	NA	NA	-
4	Chr04	64025270	NA	CTTTTTTT	CTTTTTT	79.5	PASS	32	0,0,19,11	47	-125	1	2	NA	29,0.906250	NA	NA	NA	NA	NA	NA	NA	TRUE	NA	NA	NA	NA	NA	NA	0.2714592	NA	INTRON(MODIFIER||||535|Sobic.004G301400|protein_coding|CODING|Sobic.004G301400.1.v3.1|1|1)	NA	NA	-
4	Chr04	64025401	NA	T	C	222	PASS	33	0,0,19,13	46	-123	1	2	NA	NA	NA	NA	NA	NA	NA	NA	NA	FALSE	NA	NA	NA	NA	NA	NA	0.150576	NA	INTRON(MODIFIER||||535|Sobic.004G301400|protein_coding|CODING|Sobic.004G301400.1.v3.1|1|1)	NA	NA	-
4	Chr04	64025636	NA	T	G	222	PASS	31	0,0,16,13	46	-114	1	2	NA	NA	NA	NA	NA	NA	NA	NA	NA	FALSE	NA	NA	NA	NA	NA	NA	0.152266	NA	INTRON(MODIFIER||||535|Sobic.004G301400|protein_coding|CODING|Sobic.004G301400.1.v3.1|1|1)	NA	NA	-
4	Chr04	64027268	NA	T	C	222	PASS	27	0,0,18,9	40	-108	1	2	NA	NA	NA	NA	NA	NA	NA	NA	NA	FALSE	NA	NA	NA	NA	NA	NA	0.1793246	NA	INTRON(MODIFIER||||535|Sobic.004G301400|protein_coding|CODING|Sobic.004G301400.1.v3.1|1|1)	NA	NA	-
4	Chr04	64027311	NA	A	C	222	PASS	24	0,0,16,8	39	-99	1	2	NA	NA	NA	NA	NA	NA	NA	NA	NA	FALSE	NA	NA	NA	NA	NA	NA	0.004552259	NA	INTRON(MODIFIER||||535|Sobic.004G301400|protein_coding|CODING|Sobic.004G301400.1.v3.1|1|1)	NA	NA	-
4	Chr04	64029634	NA	GTTTTTTTTTTT	GTTTTTTTTTT,GTTTTTTTT,GTTTTTTTTT	30.5	PASS	24	0,0,7,14	50	-91.5	1	2	NA	23,0.958333	NA	NA	NA	NA	NA	NA	NA	TRUE	NA	NA	NA	NA	NA	NA	0.179104	NA	INTERGENIC(MODIFIER||||||||||1),INTERGENIC(MODIFIER||||||||||2),INTERGENIC(MODIFIER||||||||||3)	NA	NA	-
4	Chr04	64029993	NA	G	GATCCACA	214	PASS	22	0,0,11,9	50	-94.5	1	2	NA	20,0.909091	NA	NA	NA	NA	NA	NA	NA	TRUE	NA	NA	NA	NA	NA	NA	0.1254774	NA	INTERGENIC(MODIFIER||||||||||1)	NA	NA	-
4	Chr04	64030158	NA	A	G	222	PASS	35	0,0,18,15	45	-126	1	2	NA	NA	NA	NA	NA	NA	NA	NA	NA	FALSE	NA	NA	NA	NA	NA	NA	0.1339521	NA	INTERGENIC(MODIFIER||||||||||1)	NA	NA	-
4	Chr04	64030268	NA	G	A	222	PASS	23	0,0,10,12	46	-93	1	2	NA	NA	NA	NA	NA	NA	NA	NA	NA	FALSE	NA	NA	NA	NA	NA	NA	0.02257755	NA	INTERGENIC(MODIFIER||||||||||1)	NA	NA	-
4	Chr04	64030456	NA	G	T	222	PASS	35	0,0,19,15	46	-129	1	2	NA	NA	NA	NA	NA	NA	NA	NA	NA	FALSE	NA	NA	NA	NA	NA	NA	0.2908311	NA	INTERGENIC(MODIFIER||||||||||1)	NA	NA	-
4	Chr04	64030701	NA	T	A	222	PASS	29	0,0,10,16	40	-105	1	2	NA	NA	NA	NA	NA	NA	NA	NA	NA	FALSE	NA	NA	NA	NA	NA	NA	0.04762711	NA	INTERGENIC(MODIFIER||||||||||1)	NA	NA	-
4	Chr04	64030718	NA	G	T	222	PASS	31	0,0,11,16	39	-108	1	2	NA	NA	NA	NA	NA	NA	NA	NA	NA	FALSE	NA	NA	NA	NA	NA	NA	0.1222146	NA	INTERGENIC(MODIFIER||||||||||1)	NA	NA	-
4	Chr04	64030748	NA	G	A	222	PASS	23	0,0,10,11	39	-90	1	2	NA	NA	NA	NA	NA	NA	NA	NA	NA	FALSE	NA	NA	NA	NA	NA	NA	0.1658292	NA	INTERGENIC(MODIFIER||||||||||1)	NA	NA	-
4	Chr04	64030905	NA	TCAAA	T	214	PASS	22	0,0,9,12	47	-97.5	1	2	NA	20,0.909091	NA	NA	NA	NA	NA	NA	NA	TRUE	NA	NA	NA	NA	NA	NA	0.1883653	NA	INTERGENIC(MODIFIER||||||||||1)	NA	NA	-
4	Chr04	64030948	NA	A	G	222	PASS	26	0,0,7,17	47	-99	1	2	NA	NA	NA	NA	NA	NA	NA	NA	NA	FALSE	NA	NA	NA	NA	NA	NA	0.2336732	NA	INTERGENIC(MODIFIER||||||||||1)	NA	NA	-
4	Chr04	64031028	NA	TAAAAAAAA	TAAAAAAAAA	76.5	PASS	31	0,0,12,16	42	-119	1	2	NA	27,0.870968	NA	NA	NA	NA	NA	NA	NA	TRUE	NA	NA	NA	NA	NA	NA	0.2652759	NA	INTERGENIC(MODIFIER||||||||||1)	NA	NA	-
4	Chr04	64031065	NA	T	C	222	PASS	28	0,0,12,14	41	-105	1	2	NA	NA	NA	NA	NA	NA	NA	NA	NA	FALSE	NA	NA	NA	NA	NA	NA	0.258449	NA	INTERGENIC(MODIFIER||||||||||1)	NA	NA	-
4	Chr04	64031084	NA	T	C	222	PASS	28	0,0,15,13	41	-111	1	2	NA	NA	NA	NA	NA	NA	NA	NA	NA	FALSE	NA	NA	NA	NA	NA	NA	0.2550404	NA	INTERGENIC(MODIFIER||||||||||1)	NA	NA	-
4	Chr04	64031228	NA	CTTTTTTTTTT	CTTTTTTTTTTT	37.5	PASS	23	0,0,13,8	45	-97.5	1	2	NA	21,0.913043	NA	NA	NA	NA	NA	NA	NA	TRUE	NA	NA	NA	NA	NA	NA	0.07944705	NA	INTERGENIC(MODIFIER||||||||||1)	NA	NA	-
4	Chr04	64031268	NA	C	T	222	PASS	23	0,0,15,6	41	-90	1	2	NA	NA	NA	NA	NA	NA	NA	NA	NA	FALSE	NA	NA	NA	NA	NA	NA	0.1521147	NA	INTERGENIC(MODIFIER||||||||||1)	NA	NA	-
4	Chr04	64031304	NA	G	A	206	PASS	17	0,0,11,4	39	-72	1	2	NA	NA	NA	NA	NA	NA	NA	NA	NA	FALSE	NA	NA	NA	NA	NA	NA	0.1351218	NA	INTERGENIC(MODIFIER||||||||||1)	NA	NA	-
4	Chr04	64031323	NA	CAAA	CAAAA	153	PASS	14	0,0,9,2	37	-67.5	1	2	NA	13,0.928571	NA	NA	NA	NA	NA	NA	NA	TRUE	NA	NA	NA	NA	NA	NA	0.03339437	NA	INTERGENIC(MODIFIER||||||||||1)	NA	NA	-
4	Chr04	64031362	NA	C	G	159	PASS	11	0,0,7,3	36	-57	1	2	NA	NA	NA	NA	NA	NA	NA	NA	NA	FALSE	NA	NA	NA	NA	NA	NA	0.1390166	NA	INTERGENIC(MODIFIER||||||||||1)	NA	NA	-
4	Chr04	64031382	NA	GCTCACCTCCCAACTCAAAACA	G	43.2	PASS	5	0,0,0,2	45	-40.5	1	2	NA	3,0.600000	NA	NA	NA	NA	NA	NA	NA	TRUE	NA	NA	NA	NA	NA	NA	0.0704	NA	INTERGENIC(MODIFIER||||||||||1)	NA	NA	-
4	Chr04	64031744	NA	T	C,G	183	PASS	14	0,0,4,10	31	-66	1	2	NA	NA	NA	NA	NA	NA	NA	NA	NA	FALSE	NA	NA	NA	NA	NA	NA	0.1143631	NA	INTERGENIC(MODIFIER||||||||||1),INTERGENIC(MODIFIER||||||||||2)	NA	NA	-
4	Chr04	64031815	NA	C	G	222	SnpGap	16	0,0,7,9	30	-75	1	2	NA	NA	NA	NA	NA	NA	NA	NA	NA	FALSE	NA	NA	NA	NA	NA	NA	0.1718692	NA	UTR_5_PRIME(MODIFIER||29||309|Sobic.004G301500|protein_coding|CODING|Sobic.004G301500.2.v3.1|1|1)	NA	NA	-
4	Chr04	64031819	NA	CGAGAG	CGAG	9.01	Qual	16	0,0,3,0	20	-43.5	1	2	NA	16,1.000000	NA	NA	NA	NA	NA	NA	NA	TRUE	NA	NA	NA	NA	NA	NA	0.0206384	NA	UTR_5_PRIME(MODIFIER||20||309|Sobic.004G301500|protein_coding|CODING|Sobic.004G301500.2.v3.1|1|1)	NA	NA	-
4	Chr04	64031838	NA	G	C	222	PASS	17	0,0,7,9	30	-75	1	2	NA	NA	NA	NA	NA	NA	NA	NA	NA	FALSE	NA	NA	NA	NA	NA	NA	0.1011258	NA	UTR_5_PRIME(MODIFIER||6||309|Sobic.004G301500|protein_coding|CODING|Sobic.004G301500.2.v3.1|1|1)	NA	NA	-
4	Chr04	64031984	NA	GCCATCTC	GCCATCTCCATCTC	155	PASS	13	0,0,2,6	36	-58.5	1	2	NA	8,0.615385	NA	NA	NA	NA	NA	NA	NA	TRUE	NA	NA	NA	NA	NA	NA	0.0289971	NA	CODON_CHANGE_PLUS_CODON_INSERTION(MODERATE||cta/cCATCTCta|L50PSL|309|Sobic.004G301500|protein_coding|CODING|Sobic.004G301500.2.v3.1|1|1)	NA	NA	-
4	Chr04	64032000	NA	C	A	71.1	SnpGap	8	0,0,1,6	33	-48	1	2	NA	NA	NA	NA	NA	NA	NA	NA	NA	FALSE	NA	NA	NA	NA	NA	NA	0.09827773	NA	NON_SYNONYMOUS_CODING(MODERATE|MISSENSE|Cct/Act|P53T|309|Sobic.004G301500|protein_coding|CODING|Sobic.004G301500.2.v3.1|1|1)	NA	NA	-
4	Chr04	64032008	NA	A	T	85.1	PASS	8	0,0,1,6	33	-48	1	2	NA	NA	NA	NA	NA	NA	NA	NA	NA	FALSE	NA	NA	NA	NA	NA	NA	0.06260873	NA	SYNONYMOUS_CODING(LOW|SILENT|ccA/ccT|P55|309|Sobic.004G301500|protein_coding|CODING|Sobic.004G301500.2.v3.1|1|1)	NA	NA	-
4	Chr04	64032021	NA	A	T	32.3	PASS	6	0,0,0,5	22	-42	1	2	NA	NA	NA	NA	NA	NA	NA	NA	NA	FALSE	NA	NA	NA	NA	NA	NA	0.05972718	NA	NON_SYNONYMOUS_CODING(MODERATE|MISSENSE|Aca/Tca|T60S|309|Sobic.004G301500|protein_coding|CODING|Sobic.004G301500.2.v3.1|1|1)	NA	NA	-
4	Chr04	64032048	NA	G	C	68	PASS	10	0,0,3,6	21	-54	1	2	NA	NA	NA	NA	NA	NA	NA	NA	NA	FALSE	NA	NA	NA	NA	NA	NA	0.07033996	NA	NON_SYNONYMOUS_CODING(MODERATE|MISSENSE|Gga/Cga|G69R|309|Sobic.004G301500|protein_coding|CODING|Sobic.004G301500.2.v3.1|1|1)	NA	NA	-
4	Chr04	64032061	NA	CATTAT	CAT	117	PASS	10	0,0,4,6	25	-64.5	1	2	NA	10,1.000000	NA	NA	NA	NA	NA	NA	NA	TRUE	NA	NA	NA	NA	NA	NA	0.02064288	NA	CODON_CHANGE_PLUS_CODON_DELETION(MODERATE||ttatcc/tcc|LS74S|309|Sobic.004G301500|protein_coding|CODING|Sobic.004G301500.2.v3.1|1|1)	NA	NA	-
4	Chr04	64032108	NA	A	T	112	PASS	9	0,0,4,5	28	-54	1	2	NA	NA	NA	NA	NA	NA	NA	NA	NA	FALSE	NA	NA	NA	NA	NA	NA	0.01349329	NA	NON_SYNONYMOUS_CODING(MODERATE|MISSENSE|Acc/Tcc|T89S|309|Sobic.004G301500|protein_coding|CODING|Sobic.004G301500.2.v3.1|1|1)	NA	NA	-
4	Chr04	64032151	NA	C	T	170	PASS	15	0,0,5,10	25	-72	1	2	NA	NA	NA	NA	NA	NA	NA	NA	NA	FALSE	NA	NA	NA	NA	NA	NA	0.1666878	NA	NON_SYNONYMOUS_CODING(MODERATE|MISSENSE|gCg/gTg|A103V|309|Sobic.004G301500|protein_coding|CODING|Sobic.004G301500.2.v3.1|1|1)	NA	NA	-
4	Chr04	64032161	NA	C	T	175	PASS	15	0,0,5,10	25	-72	1	2	NA	NA	NA	NA	NA	NA	NA	NA	NA	FALSE	NA	NA	NA	NA	NA	NA	0.02883882	NA	SYNONYMOUS_CODING(LOW|SILENT|caC/caT|H106|309|Sobic.004G301500|protein_coding|CODING|Sobic.004G301500.2.v3.1|1|1)	NA	NA	-
4	Chr04	64032230	NA	G	C	222	PASS	19	0,0,7,11	35	-81	1	2	NA	NA	NA	NA	NA	NA	NA	NA	NA	FALSE	NA	NA	NA	NA	NA	NA	0.1564861	NA	SYNONYMOUS_CODING(LOW|SILENT|ctG/ctC|L129|309|Sobic.004G301500|protein_coding|CODING|Sobic.004G301500.2.v3.1|1|1)	NA	NA	-
4	Chr04	64032248	NA	A	G	222	PASS	19	0,0,8,11	36	-84	1	2	NA	NA	NA	NA	NA	NA	NA	NA	NA	FALSE	NA	NA	NA	NA	NA	NA	0.1663907	NA	SYNONYMOUS_CODING(LOW|SILENT|ctA/ctG|L135|309|Sobic.004G301500|protein_coding|CODING|Sobic.004G301500.2.v3.1|1|1)	NA	NA	-
4	Chr04	64032608	NA	C	T	222	PASS	15	0,0,9,5	42	-69	1	2	NA	NA	NA	NA	NA	NA	NA	NA	NA	FALSE	NA	NA	NA	NA	NA	NA	0.1349054	NA	INTRON(MODIFIER||||309|Sobic.004G301500|protein_coding|CODING|Sobic.004G301500.2.v3.1|1|1)	NA	NA	-
4	Chr04	64032679	NA	G	A	222	PASS	11	0,0,6,5	39	-60	1	2	NA	NA	NA	NA	NA	NA	NA	NA	NA	FALSE	NA	NA	NA	NA	NA	NA	0.1256036	NA	NON_SYNONYMOUS_CODING(MODERATE|MISSENSE|cGc/cAc|R275H|309|Sobic.004G301500|protein_coding|CODING|Sobic.004G301500.2.v3.1|2|1)	NA	NA	-
4	Chr04	64032725	NA	C	T	210	PASS	14	0,0,7,7	31	-69	1	2	NA	NA	NA	NA	NA	NA	NA	NA	NA	FALSE	NA	NA	NA	NA	NA	NA	0.09762522	NA	SYNONYMOUS_CODING(LOW|SILENT|gtC/gtT|V290|309|Sobic.004G301500|protein_coding|CODING|Sobic.004G301500.2.v3.1|2|1)	NA	NA	-
4	Chr04	64032801	NA	T	G	74	PASS	10	0,0,5,5	18	-57	1	2	NA	NA	NA	NA	NA	NA	NA	NA	NA	FALSE	NA	NA	NA	NA	NA	NA	0.006374667	NA	INTERGENIC(MODIFIER||||||||||1)	NA	NA	-
4	Chr04	64032804	NA	A	G	81	PASS	10	0,0,5,5	18	-57	1	2	NA	NA	NA	NA	NA	NA	NA	NA	NA	FALSE	NA	NA	NA	NA	NA	NA	0.009523061	NA	INTERGENIC(MODIFIER||||||||||1)	NA	NA	-
4	Chr04	64032828	NA	A	G	73	PASS	10	0,0,5,5	18	-57	1	2	NA	NA	NA	NA	NA	NA	NA	NA	NA	FALSE	NA	NA	NA	NA	NA	NA	0.09350221	NA	INTERGENIC(MODIFIER||||||||||1)	NA	NA	-
4	Chr04	64032888	NA	G	T	10.9	PASS	4	0,0,2,2	13	-39	1	2	NA	NA	NA	NA	NA	NA	NA	NA	NA	FALSE	NA	NA	NA	NA	NA	NA	0.02064849	NA	INTERGENIC(MODIFIER||||||||||1)	NA	NA	-
4	Chr04	64033419	NA	A	G	222	PASS	25	0,0,10,14	41	-99	1	2	NA	NA	NA	NA	NA	NA	NA	NA	NA	FALSE	NA	NA	NA	NA	NA	NA	0.04618641	NA	INTERGENIC(MODIFIER||||||||||1)	NA	NA	-
4	Chr04	64033476	NA	G	A	222	PASS	25	0,0,10,13	36	-96	1	2	NA	NA	NA	NA	NA	NA	NA	NA	NA	FALSE	NA	NA	NA	NA	NA	NA	0.2114177	NA	INTERGENIC(MODIFIER||||||||||1)	NA	NA	-
4	Chr04	64033494	NA	TTTAA	TTTAATTAA	214	PASS	25	0,0,12,12	36	-107	1	2	NA	24,0.960000	NA	NA	NA	NA	NA	NA	NA	TRUE	NA	NA	NA	NA	NA	NA	0.09879276	NA	INTERGENIC(MODIFIER||||||||||1)	NA	NA	-
4	Chr04	64033543	NA	C	T	222	SnpGap	15	0,0,8,7	32	-72	1	2	NA	NA	NA	NA	NA	NA	NA	NA	NA	FALSE	NA	NA	NA	NA	NA	NA	0.1144081	NA	INTERGENIC(MODIFIER||||||||||1)	NA	NA	-
4	Chr04	64033549	NA	ATTTTTT	ATTTTT	83.5	PASS	14	0,0,7,6	33	-73.5	1	2	NA	12,0.857143	NA	NA	NA	NA	NA	NA	NA	TRUE	NA	NA	NA	NA	NA	NA	0.1410478	NA	INTERGENIC(MODIFIER||||||||||1)	NA	NA	-
4	Chr04	64033593	NA	T	C	109	PASS	8	0,0,5,3	26	-51	1	2	NA	NA	NA	NA	NA	NA	NA	NA	NA	FALSE	NA	NA	NA	NA	NA	NA	0.01905616	NA	INTERGENIC(MODIFIER||||||||||1)	NA	NA	-
4	Chr04	64033612	NA	A	G	80.1	PASS	6	0,0,3,3	24	-45	1	2	NA	NA	NA	NA	NA	NA	NA	NA	NA	FALSE	NA	NA	NA	NA	NA	NA	0.05806171	NA	INTERGENIC(MODIFIER||||||||||1)	NA	NA	-
4	Chr04	64034054	NA	C	T	30.3	PASS	5	0,0,3,2	17	-42	1	2	NA	NA	NA	NA	NA	NA	NA	NA	NA	FALSE	NA	NA	NA	NA	NA	NA	0.01248956	NA	INTERGENIC(MODIFIER||||||||||1)	NA	NA	-
4	Chr04	64034060	NA	T	C	12.5	PASS	5	0,0,3,2	17	-42	1	2	NA	NA	NA	NA	NA	NA	NA	NA	NA	FALSE	NA	NA	NA	NA	NA	NA	0.01248956	NA	INTERGENIC(MODIFIER||||||||||1)	NA	NA	-
4	Chr04	64034076	NA	TGTAGCGA	TGTAGCGAGTAGCGA	22.7	PASS	5	0,0,3,2	17	-49.5	1	2	NA	5,1.000000	NA	NA	NA	NA	NA	NA	NA	TRUE	NA	NA	NA	NA	NA	NA	0.01025171	NA	INTERGENIC(MODIFIER||||||||||1)	NA	NA	-
4	Chr04	64034095	NA	T	C	30.3	PASS	5	0,0,3,2	17	-42	1	2	NA	NA	NA	NA	NA	NA	NA	NA	NA	FALSE	NA	NA	NA	NA	NA	NA	0.01025171	NA	INTERGENIC(MODIFIER||||||||||1)	NA	NA	-
4	Chr04	64034096	NA	A	T	30.3	PASS	5	0,0,3,2	17	-42	1	2	NA	NA	NA	NA	NA	NA	NA	NA	NA	FALSE	NA	NA	NA	NA	NA	NA	0.0111064	NA	INTERGENIC(MODIFIER||||||||||1)	NA	NA	-
4	Chr04	64034691	NA	A	G	38	PASS	3	0,0,0,3	33	-36	1	2	NA	NA	NA	NA	NA	NA	NA	NA	NA	FALSE	NA	NA	NA	NA	NA	NA	0.04034274	NA	INTERGENIC(MODIFIER||||||||||1)	NA	NA	-
4	Chr04	64034692	NA	A	G	44	PASS	3	0,0,0,3	33	-36	1	2	NA	NA	NA	NA	NA	NA	NA	NA	NA	FALSE	NA	NA	NA	NA	NA	NA	0.04187638	NA	INTERGENIC(MODIFIER||||||||||1)	NA	NA	-
4	Chr04	64034747	NA	G	A	222	PASS	16	0,0,6,9	36	-72	1	2	NA	NA	NA	NA	NA	NA	NA	NA	NA	FALSE	NA	NA	NA	NA	NA	NA	0.1434975	NA	INTERGENIC(MODIFIER||||||||||1)	NA	NA	-
4	Chr04	64034851	NA	C	A	213	PASS	21	0,0,10,11	30	-90	1	2	NA	NA	NA	NA	NA	NA	NA	NA	NA	FALSE	NA	NA	NA	NA	NA	NA	0.1988192	NA	INTERGENIC(MODIFIER||||||||||1)	NA	NA	-
4	Chr04	64034886	NA	A	G	68	PASS	13	0,0,6,7	19	-66	1	2	NA	NA	NA	NA	NA	NA	NA	NA	NA	FALSE	NA	NA	NA	NA	NA	NA	0.1430549	NA	INTERGENIC(MODIFIER||||||||||1)	NA	NA	-
4	Chr04	64034887	NA	C	T,A	59	PASS	13	0,0,6,7	19	-63	1	2	NA	NA	NA	NA	NA	NA	NA	NA	NA	FALSE	NA	NA	NA	NA	NA	NA	0.1424846	NA	INTERGENIC(MODIFIER||||||||||1),INTERGENIC(MODIFIER||||||||||2)	NA	NA	-
4	Chr04	64034894	NA	T	C	59	PASS	11	0,0,6,5	20	-60	1	2	NA	NA	NA	NA	NA	NA	NA	NA	NA	FALSE	NA	NA	NA	NA	NA	NA	0.1169031	NA	INTERGENIC(MODIFIER||||||||||1)	NA	NA	-
4	Chr04	64035220	NA	G	C	3.98	Qual	2	0,0,1,1	17	-33	1	2	NA	NA	NA	NA	NA	NA	NA	NA	NA	FALSE	NA	NA	NA	NA	NA	NA	0.0528	NA	INTERGENIC(MODIFIER||||||||||1)	NA	NA	-
4	Chr04	64035228	NA	A	G	11.3	PASS	3	0,0,1,2	16	-36	1	2	NA	NA	NA	NA	NA	NA	NA	NA	NA	FALSE	NA	NA	NA	NA	NA	NA	0.0608665	NA	INTERGENIC(MODIFIER||||||||||1)	NA	NA	-
4	Chr04	64035295	NA	G	A	122	PASS	11	0,0,4,7	22	-60	1	2	NA	NA	NA	NA	NA	NA	NA	NA	NA	FALSE	NA	NA	NA	NA	NA	NA	0.1328699	NA	INTERGENIC(MODIFIER||||||||||1)	NA	NA	-
4	Chr04	64035306	NA	C	T	122	PASS	11	0,0,4,7	22	-60	1	2	NA	NA	NA	NA	NA	NA	NA	NA	NA	FALSE	NA	NA	NA	NA	NA	NA	0.1357327	NA	INTERGENIC(MODIFIER||||||||||1)	NA	NA	-
4	Chr04	64035316	NA	T	G	118	PASS	12	0,0,4,7	22	-60	1	2	NA	NA	NA	NA	NA	NA	NA	NA	NA	FALSE	NA	NA	NA	NA	NA	NA	0.1432975	NA	INTERGENIC(MODIFIER||||||||||1)	NA	NA	-
4	Chr04	64035397	NA	T	C	100	PASS	15	0,0,7,8	21	-72	1	2	NA	NA	NA	NA	NA	NA	NA	NA	NA	FALSE	NA	NA	NA	NA	NA	NA	0.02893852	NA	INTERGENIC(MODIFIER||||||||||1)	NA	NA	-
4	Chr04	64035415	NA	C	A	115	PASS	11	0,0,5,6	21	-60	1	2	NA	NA	NA	NA	NA	NA	NA	NA	NA	FALSE	NA	NA	NA	NA	NA	NA	0.1379456	NA	INTERGENIC(MODIFIER||||||||||1)	NA	NA	-
4	Chr04	64035423	NA	A	C	100	PASS	11	0,0,5,6	21	-60	1	2	NA	NA	NA	NA	NA	NA	NA	NA	NA	FALSE	NA	NA	NA	NA	NA	NA	0.07968444	NA	INTERGENIC(MODIFIER||||||||||1)	NA	NA	-
4	Chr04	64035427	NA	A	G	115	PASS	11	0,0,5,6	21	-60	1	2	NA	NA	NA	NA	NA	NA	NA	NA	NA	FALSE	NA	NA	NA	NA	NA	NA	0.08276726	NA	INTERGENIC(MODIFIER||||||||||1)	NA	NA	-
4	Chr04	64035853	NA	C	G	21	PASS	3	0,0,3,0	22	-36	1	2	NA	NA	NA	NA	NA	NA	NA	NA	NA	FALSE	NA	NA	NA	NA	NA	NA	0.06278483	NA	INTERGENIC(MODIFIER||||||||||1)	NA	NA	-
4	Chr04	64035857	NA	C	T	21	PASS	3	0,0,3,0	22	-36	1	2	NA	NA	NA	NA	NA	NA	NA	NA	NA	FALSE	NA	NA	NA	NA	NA	NA	0.06278483	NA	INTERGENIC(MODIFIER||||||||||1)	NA	NA	-
4	Chr04	64035870	NA	ACACACGGGCACACGG	ACACACGG	48	PASS	4	0,0,4,0	30	-46.5	1	2	NA	4,1.000000	NA	NA	NA	NA	NA	NA	NA	TRUE	NA	NA	NA	NA	NA	NA	0.03799346	NA	INTERGENIC(MODIFIER||||||||||1)	NA	NA	-
4	Chr04	64035957	NA	A	C	222	PASS	13	0,0,7,5	43	-63	1	2	NA	NA	NA	NA	NA	NA	NA	NA	NA	FALSE	NA	NA	NA	NA	NA	NA	0.1535587	NA	INTERGENIC(MODIFIER||||||||||1)	NA	NA	-
4	Chr04	64036082	NA	A	C	222	PASS	27	0,0,10,17	40	-108	1	2	NA	NA	NA	NA	NA	NA	NA	NA	NA	FALSE	NA	NA	NA	NA	NA	NA	0.2282331	NA	INTERGENIC(MODIFIER||||||||||1)	NA	NA	-
4	Chr04	64036128	NA	A	G	222	PASS	33	0,0,13,17	39	-117	1	2	NA	NA	NA	NA	NA	NA	NA	NA	NA	FALSE	NA	NA	NA	NA	NA	NA	0.1070931	NA	INTERGENIC(MODIFIER||||||||||1)	NA	NA	-
4	Chr04	64036168	NA	G	T	222	PASS	27	0,0,14,13	40	-108	1	2	NA	NA	NA	NA	NA	NA	NA	NA	NA	FALSE	NA	NA	NA	NA	NA	NA	0.2192409	NA	INTERGENIC(MODIFIER||||||||||1)	NA	NA	-
4	Chr04	64036226	NA	GTTT	GTT	214	PASS	31	0,0,14,14	45	-119	1	2	NA	29,0.935484	NA	NA	NA	NA	NA	NA	NA	TRUE	NA	NA	NA	NA	NA	NA	0.02411167	NA	UTR_5_PRIME(MODIFIER||326||234|Sobic.004G301600|protein_coding|CODING|Sobic.004G301600.1.v3.1|1|1)	NA	NA	-
4	Chr04	64036305	NA	TTGTG	TTG	214	PASS	25	0,0,7,14	45	-97.5	1	2	NA	24,0.960000	NA	NA	NA	NA	NA	NA	NA	TRUE	NA	NA	NA	NA	NA	NA	0.1717611	NA	UTR_5_PRIME(MODIFIER||246||234|Sobic.004G301600|protein_coding|CODING|Sobic.004G301600.1.v3.1|1|1)	NA	NA	-
4	Chr04	64036324	NA	CAAAA	CAAAAA	30.4	PASS	25	0,0,2,1	36	-43.5	1	2	NA	24,0.960000	NA	NA	NA	NA	NA	NA	NA	TRUE	NA	NA	NA	NA	NA	NA	0.04187638	NA	UTR_5_PRIME(MODIFIER||226||234|Sobic.004G301600|protein_coding|CODING|Sobic.004G301600.1.v3.1|1|1)	NA	NA	-
4	Chr04	64036353	NA	G	A	222	PASS	29	0,0,12,16	40	-111	1	2	NA	NA	NA	NA	NA	NA	NA	NA	NA	FALSE	NA	NA	NA	NA	NA	NA	0.2643802	NA	UTR_5_PRIME(MODIFIER||202||234|Sobic.004G301600|protein_coding|CODING|Sobic.004G301600.1.v3.1|1|1)	NA	NA	-
4	Chr04	64036377	NA	A	T	222	PASS	30	0,0,13,16	40	-114	1	2	NA	NA	NA	NA	NA	NA	NA	NA	NA	FALSE	NA	NA	NA	NA	NA	NA	0.1193062	NA	START_GAINED(LOW||||234|Sobic.004G301600|protein_coding|CODING|Sobic.004G301600.1.v3.1|1|1),UTR_5_PRIME(MODIFIER||178||234|Sobic.004G301600|protein_coding|CODING|Sobic.004G301600.1.v3.1|1|1)	NA	NA	-
4	Chr04	64036498	NA	TCCATCCCATCCCATC	TCCATCCCATCCCATCCCATCCCATC	214	PASS	23	0,0,6,13	49	-91.5	1	2	NA	16,0.695652	NA	NA	NA	NA	NA	NA	NA	TRUE	NA	NA	NA	NA	NA	NA	0.09498557	NA	UTR_5_PRIME(MODIFIER||41||234|Sobic.004G301600|protein_coding|CODING|Sobic.004G301600.1.v3.1|1|1)	NA	NA	-
4	Chr04	64037104	NA	A	G	209	PASS	10	0,0,6,4	43	-57	1	2	NA	NA	NA	NA	NA	NA	NA	NA	NA	FALSE	NA	NA	NA	NA	NA	NA	0.07049975	NA	NON_SYNONYMOUS_CODING(MODERATE|MISSENSE|Acc/Gcc|T184A|234|Sobic.004G301600|protein_coding|CODING|Sobic.004G301600.1.v3.1|1|1)	NA	NA	-
4	Chr04	64037161	NA	C	G	218	PASS	12	0,0,4,6	41	-57	1	2	NA	NA	NA	NA	NA	NA	NA	NA	NA	FALSE	NA	NA	NA	NA	NA	NA	0.02697743	NA	NON_SYNONYMOUS_CODING(MODERATE|MISSENSE|Ctc/Gtc|L203V|234|Sobic.004G301600|protein_coding|CODING|Sobic.004G301600.1.v3.1|1|1)	NA	NA	-
4	Chr04	64037519	NA	A	G	222	PASS	21	0,0,14,5	42	-81	1	2	NA	NA	NA	NA	NA	NA	NA	NA	NA	FALSE	NA	NA	NA	NA	NA	NA	0.1678127	NA	INTERGENIC(MODIFIER||||||||||1)	NA	NA	-
4	Chr04	64037545	NA	A	G	222	PASS	21	0,0,13,5	42	-81	1	2	NA	NA	NA	NA	NA	NA	NA	NA	NA	FALSE	NA	NA	NA	NA	NA	NA	0.1887098	NA	INTERGENIC(MODIFIER||||||||||1)	NA	NA	-
4	Chr04	64037617	NA	ATTTTTTTTT	ATTTTTTTT	42.5	PASS	17	0,0,9,6	43	-79.5	1	2	NA	15,0.882353	NA	NA	NA	NA	NA	NA	NA	TRUE	NA	NA	NA	NA	NA	NA	0.08943795	NA	INTERGENIC(MODIFIER||||||||||1)	NA	NA	-
4	Chr04	64037692	NA	A	G	222	PASS	23	0,0,11,12	38	-96	1	2	NA	NA	NA	NA	NA	NA	NA	NA	NA	FALSE	NA	NA	NA	NA	NA	NA	0.0508081	NA	INTERGENIC(MODIFIER||||||||||1)	NA	NA	-
4	Chr04	64037774	NA	G	A	222	PASS	21	0,1,8,12	36	-75	1	2	NA	NA	NA	NA	NA	NA	NA	NA	1,1,0.0077,1	FALSE	NA	NA	NA	NA	1.403729	NA	0.1914211	NA	INTERGENIC(MODIFIER||||||||||1)	NA	NA	-
4	Chr04	64037776	NA	G	A	222	PASS	20	0,0,8,12	35	-87	1	2	NA	NA	NA	NA	NA	NA	NA	NA	NA	FALSE	NA	NA	NA	NA	NA	NA	0.1980806	NA	INTERGENIC(MODIFIER||||||||||1)	NA	NA	-
4	Chr04	64038012	NA	ACTCC	ACTCCCTCC	214	PASS	27	0,0,16,10	41	-113	1	2	NA	26,0.962963	NA	NA	NA	NA	NA	NA	NA	TRUE	NA	NA	NA	NA	NA	NA	0.1988121	NA	INTERGENIC(MODIFIER||||||||||1)	NA	NA	-
4	Chr04	64038043	NA	C	T	222	PASS	23	0,0,15,8	40	-96	1	2	NA	NA	NA	NA	NA	NA	NA	NA	NA	FALSE	NA	NA	NA	NA	NA	NA	0.01078216	NA	INTERGENIC(MODIFIER||||||||||1)	NA	NA	-
4	Chr04	64038096	NA	T	TG	142	PASS	17	0,0,11,5	37	-82.5	1	2	NA	16,0.941176	NA	NA	NA	NA	NA	NA	NA	TRUE	NA	NA	NA	NA	NA	NA	0.1102028	NA	INTERGENIC(MODIFIER||||||||||1)	NA	NA	-
4	Chr04	64038110	NA	T	G	155	PASS	13	0,0,8,4	33	-63	1	2	NA	NA	NA	NA	NA	NA	NA	NA	NA	FALSE	NA	NA	NA	NA	NA	NA	0.05896108	NA	INTERGENIC(MODIFIER||||||||||1)	NA	NA	-
4	Chr04	64038119	NA	T	G	110	PASS	8	0,0,5,3	26	-51	1	2	NA	NA	NA	NA	NA	NA	NA	NA	NA	FALSE	NA	NA	NA	NA	NA	NA	0.009183751	NA	INTERGENIC(MODIFIER||||||||||1)	NA	NA	-
4	Chr04	64038136	NA	A	G	20.3	PASS	5	0,0,2,3	22	-42	1	2	NA	NA	NA	NA	NA	NA	NA	NA	NA	FALSE	NA	NA	NA	NA	NA	NA	0.009448948	NA	INTERGENIC(MODIFIER||||||||||1)	NA	NA	-
4	Chr04	64038208	NA	C	T	14.9	PASS	2	0,0,1,1	25	-33	1	2	NA	NA	NA	NA	NA	NA	NA	NA	NA	FALSE	NA	NA	NA	NA	NA	NA	0.0704	NA	INTERGENIC(MODIFIER||||||||||1)	NA	NA	-
4	Chr04	64038224	NA	C	T	14.9	PASS	2	0,0,1,1	25	-33	1	2	NA	NA	NA	NA	NA	NA	NA	NA	NA	FALSE	NA	NA	NA	NA	NA	NA	0.0704	NA	INTERGENIC(MODIFIER||||||||||1)	NA	NA	-
4	Chr04	64038242	NA	A	G	7.77	Qual	3	0,0,1,2	22	-36	1	2	NA	NA	NA	NA	NA	NA	NA	NA	NA	FALSE	NA	NA	NA	NA	NA	NA	0.06619718	NA	INTERGENIC(MODIFIER||||||||||1)	NA	NA	-
4	Chr04	64038291	NA	G	T	25	PASS	3	0,0,1,2	22	-36	1	2	NA	NA	NA	NA	NA	NA	NA	NA	NA	FALSE	NA	NA	NA	NA	NA	NA	0.04034274	NA	INTERGENIC(MODIFIER||||||||||1)	NA	NA	-
4	Chr04	64038446	NA	T	C	32.3	PASS	5	0,0,0,5	19	-42	1	2	NA	NA	NA	NA	NA	NA	NA	NA	NA	FALSE	NA	NA	NA	NA	NA	NA	0.09488514	NA	SYNONYMOUS_CODING(LOW|SILENT|gcT/gcC|A17|194|Sobic.004G301650|protein_coding|CODING|Sobic.004G301650.1.v3.1|1|1)	NA	NA	-
4	Chr04	64038452	NA	A	G	32.3	PASS	5	0,0,0,5	19	-42	1	2	NA	NA	NA	NA	NA	NA	NA	NA	NA	FALSE	NA	NA	NA	NA	NA	NA	0.09488514	NA	SYNONYMOUS_CODING(LOW|SILENT|gcA/gcG|A19|194|Sobic.004G301650|protein_coding|CODING|Sobic.004G301650.1.v3.1|1|1)	NA	NA	-
4	Chr04	64038500	NA	C	T	78	PASS	8	0,0,1,7	25	-51	1	2	NA	NA	NA	NA	NA	NA	NA	NA	NA	FALSE	NA	NA	NA	NA	NA	NA	0.09698205	NA	SYNONYMOUS_CODING(LOW|SILENT|tcC/tcT|S35|194|Sobic.004G301650|protein_coding|CODING|Sobic.004G301650.1.v3.1|1|1)	NA	NA	-
4	Chr04	64038531	NA	A	G	96	PASS	10	0,0,1,8	24	-54	1	2	NA	NA	NA	NA	NA	NA	NA	NA	NA	FALSE	NA	NA	NA	NA	NA	NA	0.09866567	NA	NON_SYNONYMOUS_CODING(MODERATE|MISSENSE|Atc/Gtc|I46V|194|Sobic.004G301650|protein_coding|CODING|Sobic.004G301650.1.v3.1|1|1)	NA	NA	-
4	Chr04	64038624	NA	T	C	71	PASS	13	0,0,1,11	24	-63	1	2	NA	NA	NA	NA	NA	NA	NA	NA	NA	FALSE	NA	NA	NA	NA	NA	NA	0.1537527	NA	NON_SYNONYMOUS_CODING(MODERATE|MISSENSE|Tac/Cac|Y77H|194|Sobic.004G301650|protein_coding|CODING|Sobic.004G301650.1.v3.1|1|1)	NA	NA	-
4	Chr04	64038635	NA	T	C	37	PASS	13	0,0,0,11	22	-60	1	2	NA	NA	NA	NA	NA	NA	NA	NA	NA	FALSE	NA	NA	NA	NA	NA	NA	0.1252191	NA	SYNONYMOUS_CODING(LOW|SILENT|taT/taC|Y80|194|Sobic.004G301650|protein_coding|CODING|Sobic.004G301650.1.v3.1|1|1)	NA	NA	-
4	Chr04	64038642	NA	A	C	28	PASS	11	0,0,0,10	23	-57	1	2	NA	NA	NA	NA	NA	NA	NA	NA	NA	FALSE	NA	NA	NA	NA	NA	NA	0.06652318	NA	NON_SYNONYMOUS_CODING(MODERATE|MISSENSE|Aag/Cag|K83Q|194|Sobic.004G301650|protein_coding|CODING|Sobic.004G301650.1.v3.1|1|1),SPLICE_SITE_REGION(LOW||||194|Sobic.004G301650|protein_coding|CODING|Sobic.004G301650.1.v3.1|1|1)	NA	NA	-
4	Chr04	64038662	NA	T	C	74	PASS	12	0,0,1,10	24	-60	1	2	NA	NA	NA	NA	NA	NA	NA	NA	NA	FALSE	NA	NA	NA	NA	NA	NA	0.1404877	NA	NON_SYNONYMOUS_CODING(MODERATE|MISSENSE|Tgc/Cgc|C84R|194|Sobic.004G301650|protein_coding|CODING|Sobic.004G301650.1.v3.1|2|1),SPLICE_SITE_REGION(LOW||||194|Sobic.004G301650|protein_coding|CODING|Sobic.004G301650.1.v3.1|2|1)	NA	NA	-
4	Chr04	64038723	NA	A	C	122	PASS	9	0,0,3,6	34	-54	1	2	NA	NA	NA	NA	NA	NA	NA	NA	NA	FALSE	NA	NA	NA	NA	NA	NA	0.1286459	NA	NON_SYNONYMOUS_CODING(MODERATE|MISSENSE|aAc/aCc|N104T|194|Sobic.004G301650|protein_coding|CODING|Sobic.004G301650.1.v3.1|2|1)	NA	NA	-
4	Chr04	64038743	NA	G	T	88.1	PASS	7	0,0,3,4	31	-48	1	2	NA	NA	NA	NA	NA	NA	NA	NA	NA	FALSE	NA	NA	NA	NA	NA	NA	0.07361432	NA	NON_SYNONYMOUS_CODING(MODERATE|MISSENSE|Gcg/Tcg|A111S|194|Sobic.004G301650|protein_coding|CODING|Sobic.004G301650.1.v3.1|2|1)	NA	NA	-
4	Chr04	64038836	NA	G	A	89	PASS	9	0,0,5,4	25	-54	1	2	NA	NA	NA	NA	NA	NA	NA	NA	NA	FALSE	NA	NA	NA	NA	NA	NA	0.05920153	NA	NON_SYNONYMOUS_CODING(MODERATE|MISSENSE|Ggt/Agt|G142S|194|Sobic.004G301650|protein_coding|CODING|Sobic.004G301650.1.v3.1|2|1),SPLICE_SITE_REGION(LOW||||194|Sobic.004G301650|protein_coding|CODING|Sobic.004G301650.1.v3.1|2|1)	NA	NA	-
4	Chr04	64038840	NA	A	G	121	PASS	9	0,0,5,4	25	-54	1	2	NA	NA	NA	NA	NA	NA	NA	NA	NA	FALSE	NA	NA	NA	NA	NA	NA	0.1050398	NA	SPLICE_SITE_ACCEPTOR(HIGH||||194|Sobic.004G301650|protein_coding|CODING|Sobic.004G301650.1.v3.1|3|1),SPLICE_SITE_REGION(LOW||||194|Sobic.004G301650|protein_coding|CODING|Sobic.004G301650.1.v3.1|2|1),INTRON(MODIFIER||||194|Sobic.004G301650|protein_coding|CODING|Sobic.004G301650.1.v3.1|2|1)	(Sobic.004G301650|Sobic.004G301650.v3.1|1|1.00)	NA	-
4	Chr04	64038862	NA	G	A	71.1	PASS	6	0,0,4,2	29	-45	1	2	NA	NA	NA	NA	NA	NA	NA	NA	NA	FALSE	NA	NA	NA	NA	NA	NA	0.099113	NA	NON_SYNONYMOUS_CODING(MODERATE|MISSENSE|Gcc/Acc|A149T|194|Sobic.004G301650|protein_coding|CODING|Sobic.004G301650.1.v3.1|3|1)	NA	NA	-
4	Chr04	64038898	NA	GGGCTC	G	126	PASS	8	0,0,6,2	34	-58.5	1	2	NA	8,1.000000	NA	NA	NA	NA	NA	NA	NA	TRUE	NA	NA	NA	NA	NA	NA	0.08554666	NA	FRAME_SHIFT(HIGH||gggctc/|GL161|194|Sobic.004G301650|protein_coding|CODING|Sobic.004G301650.1.v3.1|3|1)	(Sobic.004G301650|Sobic.004G301650.v3.1|1|1.00)	NA	-
4	Chr04	64038919	NA	G	A	131	PASS	8	0,0,6,2	34	-51	1	2	NA	NA	NA	NA	NA	NA	NA	NA	NA	FALSE	NA	NA	NA	NA	NA	NA	0.04607705	NA	NON_SYNONYMOUS_CODING(MODERATE|MISSENSE|Ggg/Agg|G168R|194|Sobic.004G301650|protein_coding|CODING|Sobic.004G301650.1.v3.1|3|1)	NA	NA	-
4	Chr04	64038989	NA	TGTCGTC	TGTC	206	PASS	7	0,0,3,3	49	-52.5	1	2	NA	7,1.000000	NA	NA	NA	NA	NA	NA	NA	TRUE	NA	NA	NA	NA	NA	NA	0.07833507	NA	CODON_CHANGE_PLUS_CODON_DELETION(MODERATE||tcgtcc/tcc|SS192S|194|Sobic.004G301650|protein_coding|CODING|Sobic.004G301650.1.v3.1|3|1)	NA	NA	-
4	Chr04	64039068	NA	CACGTACG	CACG	214	PASS	14	0,0,9,5	43	-76.5	1	2	NA	14,1.000000	NA	NA	NA	NA	NA	NA	NA	TRUE	NA	NA	NA	NA	NA	NA	0.161464	NA	INTERGENIC(MODIFIER||||||||||1)	NA	NA	-
4	Chr04	64039086	NA	T	C	211	PASS	14	0,0,10,3	41	-66	1	2	NA	NA	NA	NA	NA	NA	NA	NA	NA	FALSE	NA	NA	NA	NA	NA	NA	0.1206575	NA	INTERGENIC(MODIFIER||||||||||1)	NA	NA	-
4	Chr04	64039134	NA	CACGAC	CAC	214	PASS	11	0,0,9,2	39	-67.5	1	2	NA	11,1.000000	NA	NA	NA	NA	NA	NA	NA	TRUE	NA	NA	NA	NA	NA	NA	0.1432225	NA	INTERGENIC(MODIFIER||||||||||1)	NA	NA	-
4	Chr04	64039163	NA	T	A	133	PASS	8	0,0,6,1	36	-48	1	2	NA	NA	NA	NA	NA	NA	NA	NA	NA	FALSE	NA	NA	NA	NA	NA	NA	0.1008006	NA	INTERGENIC(MODIFIER||||||||||1)	NA	NA	-
4	Chr04	64039200	NA	C	G	46	PASS	3	0,0,3,0	31	-36	1	2	NA	NA	NA	NA	NA	NA	NA	NA	NA	FALSE	NA	NA	NA	NA	NA	NA	0.03728401	NA	INTERGENIC(MODIFIER||||||||||1)	NA	NA	-
4	Chr04	64039278	NA	CTTCTT	CT	53.2	PASS	2	0,0,1,1	46	-40.5	1	2	NA	2,1.000000	NA	NA	NA	NA	NA	NA	NA	TRUE	NA	NA	NA	NA	NA	NA	0.0656	NA	INTERGENIC(MODIFIER||||||||||1)	NA	NA	-
4	Chr04	64039333	NA	CTTTTTTTTTT	CTTTTTTTTT	41.5	PASS	16	0,0,7,8	43	-79.5	1	2	NA	16,1.000000	NA	NA	NA	NA	NA	NA	NA	TRUE	NA	NA	NA	NA	NA	NA	0.1217182	NA	INTERGENIC(MODIFIER||||||||||1)	NA	NA	-
4	Chr04	64039362	NA	G	T	222	PASS	19	0,0,10,9	43	-84	1	2	NA	NA	NA	NA	NA	NA	NA	NA	NA	FALSE	NA	NA	NA	NA	NA	NA	0.1671054	NA	INTERGENIC(MODIFIER||||||||||1)	NA	NA	-
4	Chr04	64039413	NA	C	G	222	PASS	32	0,0,16,15	42	-120	1	2	NA	NA	NA	NA	NA	NA	NA	NA	NA	FALSE	NA	NA	NA	NA	NA	NA	0.1409384	NA	INTERGENIC(MODIFIER||||||||||1)	NA	NA	-
4	Chr04	64039445	NA	AT	ATT	214	PASS	29	0,0,14,12	41	-113	1	2	NA	25,0.862069	NA	NA	NA	NA	NA	NA	NA	TRUE	NA	NA	NA	NA	NA	NA	0.2005379	NA	INTERGENIC(MODIFIER||||||||||1)	NA	NA	-
4	Chr04	64039527	NA	T	C	222	PASS	19	0,0,7,12	34	-84	1	2	NA	NA	NA	NA	NA	NA	NA	NA	NA	FALSE	NA	NA	NA	NA	NA	NA	0.1769104	NA	INTERGENIC(MODIFIER||||||||||1)	NA	NA	-
4	Chr04	64039547	NA	A	G	146	PASS	13	0,0,4,7	26	-60	1	2	NA	NA	NA	NA	NA	NA	NA	NA	NA	FALSE	NA	NA	NA	NA	NA	NA	0.1285416	NA	INTERGENIC(MODIFIER||||||||||1)	NA	NA	-
4	Chr04	64039601	NA	A	C	68	PASS	8	0,0,4,4	18	-51	1	2	NA	NA	NA	NA	NA	NA	NA	NA	NA	FALSE	NA	NA	NA	NA	NA	NA	0.1229217	NA	INTERGENIC(MODIFIER||||||||||1)	NA	NA	-
4	Chr04	64039612	NA	A	G	56	PASS	9	0,0,6,3	18	-54	1	2	NA	NA	NA	NA	NA	NA	NA	NA	NA	FALSE	NA	NA	NA	NA	NA	NA	0.1305764	NA	INTERGENIC(MODIFIER||||||||||1)	NA	NA	-
4	Chr04	64039623	NA	T	C	127	PASS	12	0,0,7,4	25	-60	1	2	NA	NA	NA	NA	NA	NA	NA	NA	NA	FALSE	NA	NA	NA	NA	NA	NA	0.0966544	NA	INTERGENIC(MODIFIER||||||||||1)	NA	NA	-
4	Chr04	64039641	NA	C	T	210	PASS	14	0,0,8,6	33	-69	1	2	NA	NA	NA	NA	NA	NA	NA	NA	NA	FALSE	NA	NA	NA	NA	NA	NA	0.04223041	NA	INTERGENIC(MODIFIER||||||||||1)	NA	NA	-
4	Chr04	64039654	NA	T	C	222	PASS	18	0,0,10,7	37	-78	1	2	NA	NA	NA	NA	NA	NA	NA	NA	NA	FALSE	NA	NA	NA	NA	NA	NA	0.08198328	NA	INTERGENIC(MODIFIER||||||||||1)	NA	NA	-
4	Chr04	64039890	NA	C	T	222	PASS	15	0,0,8,6	45	-69	1	2	NA	NA	NA	NA	NA	NA	NA	NA	NA	FALSE	NA	NA	NA	NA	NA	NA	0.1636321	NA	INTERGENIC(MODIFIER||||||||||1)	NA	NA	-
4	Chr04	64040016	NA	T	C	222	PASS	33	0,0,16,16	40	-123	1	2	NA	NA	NA	NA	NA	NA	NA	NA	NA	FALSE	NA	NA	NA	NA	NA	NA	0.1618197	NA	INTERGENIC(MODIFIER||||||||||1)	NA	NA	-
4	Chr04	64040052	NA	C	A	222	PASS	41	0,0,22,19	42	-150	1	2	NA	NA	NA	NA	NA	NA	NA	NA	NA	FALSE	NA	NA	NA	NA	NA	NA	0.3283828	NA	INTERGENIC(MODIFIER||||||||||1)	NA	NA	-
4	Chr04	64040299	NA	A	T	222	PASS	28	0,0,10,17	39	-108	1	2	NA	NA	NA	NA	NA	NA	NA	NA	NA	FALSE	NA	NA	NA	NA	NA	NA	0.1644452	NA	INTERGENIC(MODIFIER||||||||||1)	NA	NA	-
4	Chr04	64040300	NA	A	T	222	PASS	28	0,0,10,17	39	-108	1	2	NA	NA	NA	NA	NA	NA	NA	NA	NA	FALSE	NA	NA	NA	NA	NA	NA	0.1456744	NA	INTERGENIC(MODIFIER||||||||||1)	NA	NA	-
4	Chr04	64040480	NA	T	C	151	PASS	19	3,4,1,11	28	-36	1	2	NA	NA	NA	NA	NA	NA	NA	NA	0.12,0.36,1,1	FALSE	NA	NA	NA	NA	-3.422875	NA	0.04680168	NA	INTERGENIC(MODIFIER||||||||||1)	NA	NA	-
4	Chr04	64040499	NA	A	G	184	PASS	14	0,0,1,13	37	-69	1	2	NA	NA	NA	NA	NA	NA	NA	NA	NA	FALSE	NA	NA	NA	NA	NA	NA	0.1247444	NA	INTERGENIC(MODIFIER||||||||||1)	NA	NA	-
4	Chr04	64040528	NA	ATTTTTTTT	ATTTTTTT	39.5	PASS	14	0,0,2,10	41	-70.5	1	2	NA	12,0.857143	NA	NA	NA	NA	NA	NA	NA	TRUE	NA	NA	NA	NA	NA	NA	0.1340089	NA	INTERGENIC(MODIFIER||||||||||1)	NA	NA	-
4	Chr04	64040587	NA	G	A	222	PASS	24	0,0,7,17	39	-99	1	2	NA	NA	NA	NA	NA	NA	NA	NA	NA	FALSE	NA	NA	NA	NA	NA	NA	0.203221	NA	INTERGENIC(MODIFIER||||||||||1)	NA	NA	-
4	Chr04	64040686	NA	G	A	222	PASS	15	0,0,7,7	34	-69	1	2	NA	NA	NA	NA	NA	NA	NA	NA	NA	FALSE	NA	NA	NA	NA	NA	NA	0.165218	NA	INTERGENIC(MODIFIER||||||||||1)	NA	NA	-
4	Chr04	64040687	NA	C	A	222	PASS	15	0,0,7,7	34	-69	1	2	NA	NA	NA	NA	NA	NA	NA	NA	NA	FALSE	NA	NA	NA	NA	NA	NA	0.1665626	NA	INTERGENIC(MODIFIER||||||||||1)	NA	NA	-
4	Chr04	64040772	NA	G	C	202	PASS	9	0,0,4,5	43	-54	1	2	NA	NA	NA	NA	NA	NA	NA	NA	NA	FALSE	NA	NA	NA	NA	NA	NA	0.09942037	NA	INTERGENIC(MODIFIER||||||||||1)	NA	NA	-
4	Chr04	64041406	NA	TCTAGCTAG	TCTAG	214	PASS	14	0,0,7,7	48	-76.5	1	2	NA	14,1.000000	NA	NA	NA	NA	NA	NA	NA	TRUE	NA	NA	NA	NA	NA	NA	0.04846535	NA	INTERGENIC(MODIFIER||||||||||1)	NA	NA	-
4	Chr04	64041468	NA	GTTTTTTTTTT	GTTTTTTTTT	49.5	PASS	26	0,0,12,12	48	-107	1	2	NA	24,0.923077	NA	NA	NA	NA	NA	NA	NA	TRUE	NA	NA	NA	NA	NA	NA	0.1048025	NA	INTERGENIC(MODIFIER||||||||||1)	NA	NA	-
4	Chr04	64041753	NA	T	C	222	PASS	14	0,0,7,6	44	-66	1	2	NA	NA	NA	NA	NA	NA	NA	NA	NA	FALSE	NA	NA	NA	NA	NA	NA	0.1359581	NA	INTERGENIC(MODIFIER||||||||||1)	NA	NA	-
4	Chr04	64041860	NA	T	G	222	PASS	16	1,0,6,9	39	-59	1	2	NA	NA	NA	NA	NA	NA	NA	NA	0.44,1,0.0085,0.4	FALSE	NA	NA	NA	NA	-0.4338609	NA	0.1385266	NA	INTERGENIC(MODIFIER||||||||||1)	NA	NA	-
4	Chr04	64041885	NA	C	T	222	PASS	15	0,0,6,8	38	-69	1	2	NA	NA	NA	NA	NA	NA	NA	NA	NA	FALSE	NA	NA	NA	NA	NA	NA	0.1247444	NA	INTERGENIC(MODIFIER||||||||||1)	NA	NA	-
4	Chr04	64041972	NA	A	G	193	PASS	12	0,0,2,10	37	-63	1	2	NA	NA	NA	NA	NA	NA	NA	NA	NA	FALSE	NA	NA	NA	NA	NA	NA	0.0003291963	NA	INTERGENIC(MODIFIER||||||||||1)	NA	NA	-
4	Chr04	64041992	NA	T	A	222	PASS	15	0,0,3,12	39	-72	1	2	NA	NA	NA	NA	NA	NA	NA	NA	NA	FALSE	NA	NA	NA	NA	NA	NA	0.00522818	NA	INTERGENIC(MODIFIER||||||||||1)	NA	NA	-
4	Chr04	64042152	NA	G	A	222	PASS	39	0,0,23,14	46	-138	1	2	NA	NA	NA	NA	NA	NA	NA	NA	NA	FALSE	NA	NA	NA	NA	NA	NA	0.09393191	NA	INTERGENIC(MODIFIER||||||||||1)	NA	NA	-
4	Chr04	64042444	NA	T	C	222	PASS	34	0,0,20,14	46	-129	1	2	NA	NA	NA	NA	NA	NA	NA	NA	NA	FALSE	NA	NA	NA	NA	NA	NA	0.01882627	NA	INTERGENIC(MODIFIER||||||||||1)	NA	NA	-
4	Chr04	64042502	NA	TAAAAAAAAA	TAAAAAAAA	60.5	PASS	29	0,0,14,14	45	-119	1	2	NA	29,1.000000	NA	NA	NA	NA	NA	NA	NA	TRUE	NA	NA	NA	NA	NA	NA	0.2431022	NA	INTERGENIC(MODIFIER||||||||||1)	NA	NA	-
4	Chr04	64042611	NA	G	A	222	PASS	17	0,0,8,8	35	-75	1	2	NA	NA	NA	NA	NA	NA	NA	NA	NA	FALSE	NA	NA	NA	NA	NA	NA	0.1677607	NA	INTERGENIC(MODIFIER||||||||||1)	NA	NA	-
4	Chr04	64042614	NA	A	G	222	PASS	17	0,0,8,8	35	-75	1	2	NA	NA	NA	NA	NA	NA	NA	NA	NA	FALSE	NA	NA	NA	NA	NA	NA	0.1656016	NA	INTERGENIC(MODIFIER||||||||||1)	NA	NA	-
4	Chr04	64042652	NA	A	G	179	PASS	13	0,0,7,5	32	-63	1	2	NA	NA	NA	NA	NA	NA	NA	NA	NA	FALSE	NA	NA	NA	NA	NA	NA	0.0418623	NA	INTERGENIC(MODIFIER||||||||||1)	NA	NA	-
4	Chr04	64042675	NA	A	G	117	PASS	15	0,0,8,6	30	-69	1	2	NA	NA	NA	NA	NA	NA	NA	NA	NA	FALSE	NA	NA	NA	NA	NA	NA	0.02058826	NA	INTERGENIC(MODIFIER||||||||||1)	NA	NA	-
4	Chr04	64042684	NA	T	G	119	PASS	12	0,0,6,5	31	-60	1	2	NA	NA	NA	NA	NA	NA	NA	NA	NA	FALSE	NA	NA	NA	NA	NA	NA	0.03272211	NA	INTERGENIC(MODIFIER||||||||||1)	NA	NA	-
4	Chr04	64042708	NA	C	T	151	PASS	14	0,0,6,7	31	-66	1	2	NA	NA	NA	NA	NA	NA	NA	NA	NA	FALSE	NA	NA	NA	NA	NA	NA	0.1148342	NA	INTERGENIC(MODIFIER||||||||||1)	NA	NA	-
4	Chr04	64042750	NA	A	G	222	PASS	20	0,0,7,11	36	-81	1	2	NA	NA	NA	NA	NA	NA	NA	NA	NA	FALSE	NA	NA	NA	NA	NA	NA	0.1584256	NA	INTERGENIC(MODIFIER||||||||||1)	NA	NA	-
4	Chr04	64043053	NA	A	G	222	PASS	21	0,0,9,12	37	-90	1	2	NA	NA	NA	NA	NA	NA	NA	NA	NA	FALSE	NA	NA	NA	NA	NA	NA	0.1929297	NA	INTERGENIC(MODIFIER||||||||||1)	NA	NA	-
4	Chr04	64043065	NA	C	A	222	PASS	22	0,0,12,10	35	-93	1	2	NA	NA	NA	NA	NA	NA	NA	NA	NA	FALSE	NA	NA	NA	NA	NA	NA	0.188982	NA	INTERGENIC(MODIFIER||||||||||1)	NA	NA	-
4	Chr04	64043103	NA	AAAAACAA	AAA	214	PASS	24	0,0,15,9	38	-107	1	2	NA	24,1.000000	NA	NA	NA	NA	NA	NA	NA	TRUE	NA	NA	NA	NA	NA	NA	0.1259505	NA	INTERGENIC(MODIFIER||||||||||1)	NA	NA	-
4	Chr04	64043134	NA	T	G	222	PASS	31	0,0,16,13	41	-114	1	2	NA	NA	NA	NA	NA	NA	NA	NA	NA	FALSE	NA	NA	NA	NA	NA	NA	0.2753155	NA	INTERGENIC(MODIFIER||||||||||1)	NA	NA	-
4	Chr04	64043283	NA	C	A	116	PASS	7	0,0,1,5	41	-45	1	2	NA	NA	NA	NA	NA	NA	NA	NA	NA	FALSE	NA	NA	NA	NA	NA	NA	0.1049857	NA	INTERGENIC(MODIFIER||||||||||1)	NA	NA	-
4	Chr04	64043287	NA	C	T	139	SnpGap	7	0,0,1,5	41	-45	1	2	NA	NA	NA	NA	NA	NA	NA	NA	NA	FALSE	NA	NA	NA	NA	NA	NA	0.1045599	NA	INTERGENIC(MODIFIER||||||||||1)	NA	NA	-
4	Chr04	64043293	NA	ACCCTCCGTGCACGATGCC	ACC	128	PASS	5	0,0,1,4	41	-49.5	1	2	NA	5,1.000000	NA	NA	NA	NA	NA	NA	NA	TRUE	NA	NA	NA	NA	NA	NA	0.06649473	NA	INTERGENIC(MODIFIER||||||||||1)	NA	NA	-
4	Chr04	64043506	NA	C	T	13.9	PASS	2	0,0,0,2	26	-33	1	2	NA	NA	NA	NA	NA	NA	NA	NA	NA	FALSE	NA	NA	NA	NA	NA	NA	0.0336	NA	INTERGENIC(MODIFIER||||||||||1)	NA	NA	-
4	Chr04	64043529	NA	G	A	13	PASS	2	0,0,0,2	26	-33	1	2	NA	NA	NA	NA	NA	NA	NA	NA	NA	FALSE	NA	NA	NA	NA	NA	NA	0.0448	NA	INTERGENIC(MODIFIER||||||||||1)	NA	NA	-
4	Chr04	64043544	NA	A	T	128	PASS	7	0,0,3,3	35	-45	1	2	NA	NA	NA	NA	NA	NA	NA	NA	NA	FALSE	NA	NA	NA	NA	NA	NA	0.07370914	NA	INTERGENIC(MODIFIER||||||||||1)	NA	NA	-
4	Chr04	64043552	NA	T	C	137	PASS	7	0,0,4,3	38	-48	1	2	NA	NA	NA	NA	NA	NA	NA	NA	NA	FALSE	NA	NA	NA	NA	NA	NA	0.1147161	NA	INTERGENIC(MODIFIER||||||||||1)	NA	NA	-
4	Chr04	64043645	NA	G	GCCATCATCA	207	PASS	15	0,0,2,6	49	-58.5	1	2	NA	15,1.000000	NA	NA	NA	NA	NA	NA	NA	TRUE	NA	NA	NA	NA	NA	NA	0.0176763	NA	UTR_3_PRIME(MODIFIER||329||580|Sobic.004G301700|protein_coding|CODING|Sobic.004G301700.1.v3.1|7|1)	NA	NA	-
4	Chr04	64043715	NA	A	G	222	PASS	16	0,0,11,5	34	-75	1	2	NA	NA	NA	NA	NA	NA	NA	NA	NA	FALSE	NA	NA	NA	NA	NA	NA	0.1782989	NA	UTR_3_PRIME(MODIFIER||260||580|Sobic.004G301700|protein_coding|CODING|Sobic.004G301700.1.v3.1|7|1)	NA	NA	-
4	Chr04	64043735	NA	T	C	222	PASS	17	0,0,11,5	31	-75	1	2	NA	NA	NA	NA	NA	NA	NA	NA	NA	FALSE	NA	NA	NA	NA	NA	NA	0.1777494	NA	UTR_3_PRIME(MODIFIER||240||580|Sobic.004G301700|protein_coding|CODING|Sobic.004G301700.1.v3.1|7|1)	NA	NA	-
4	Chr04	64043798	NA	C	T	222	PASS	27	0,0,19,8	36	-108	1	2	NA	NA	NA	NA	NA	NA	NA	NA	NA	FALSE	NA	NA	NA	NA	NA	NA	0.2676277	NA	UTR_3_PRIME(MODIFIER||177||580|Sobic.004G301700|protein_coding|CODING|Sobic.004G301700.1.v3.1|7|1)	NA	NA	-
4	Chr04	64043845	NA	T	G	222	PASS	27	0,0,15,11	39	-105	1	2	NA	NA	NA	NA	NA	NA	NA	NA	NA	FALSE	NA	NA	NA	NA	NA	NA	0.2614406	NA	UTR_3_PRIME(MODIFIER||130||580|Sobic.004G301700|protein_coding|CODING|Sobic.004G301700.1.v3.1|7|1)	NA	NA	-
4	Chr04	64043871	NA	CGCTGCTGCTGCT	CGCTGCTGCTGCTGCTGCT	214	PASS	29	0,0,13,14	42	-116	1	2	NA	27,0.931035	NA	NA	NA	NA	NA	NA	NA	TRUE	NA	NA	NA	NA	NA	NA	0.1049868	NA	UTR_3_PRIME(MODIFIER||91||580|Sobic.004G301700|protein_coding|CODING|Sobic.004G301700.1.v3.1|7|1)	NA	NA	-
4	Chr04	64043952	NA	A	T	222	PASS	27	0,0,9,18	44	-108	1	2	NA	NA	NA	NA	NA	NA	NA	NA	NA	FALSE	NA	NA	NA	NA	NA	NA	0.1031435	NA	UTR_3_PRIME(MODIFIER||23||580|Sobic.004G301700|protein_coding|CODING|Sobic.004G301700.1.v3.1|7|1)	NA	NA	-
4	Chr04	64044093	NA	A	G	222	PASS	28	0,0,14,13	35	-108	1	2	NA	NA	NA	NA	NA	NA	NA	NA	NA	FALSE	NA	NA	NA	NA	NA	NA	0.2660927	NA	INTRON(MODIFIER||||580|Sobic.004G301700|protein_coding|CODING|Sobic.004G301700.1.v3.1|6|1)	NA	NA	-
4	Chr04	64044102	NA	A	C	222	PASS	28	0,0,15,12	35	-108	1	2	NA	NA	NA	NA	NA	NA	NA	NA	NA	FALSE	NA	NA	NA	NA	NA	NA	0.1281801	NA	INTRON(MODIFIER||||580|Sobic.004G301700|protein_coding|CODING|Sobic.004G301700.1.v3.1|6|1)	NA	NA	-
4	Chr04	64044165	NA	G	A	222	PASS	29	0,0,17,11	38	-111	1	2	NA	NA	NA	NA	NA	NA	NA	NA	NA	FALSE	NA	NA	NA	NA	NA	NA	0.2502215	NA	SPLICE_SITE_REGION(LOW||||580|Sobic.004G301700|protein_coding|CODING|Sobic.004G301700.1.v3.1|6|1),INTRON(MODIFIER||||580|Sobic.004G301700|protein_coding|CODING|Sobic.004G301700.1.v3.1|6|1)	NA	NA	-
4	Chr04	64044403	NA	ACCC	ACC	214	PASS	30	0,0,12,16	49	-119	1	2	NA	27,0.900000	NA	NA	NA	NA	NA	NA	NA	TRUE	NA	NA	NA	NA	NA	NA	0.2676684	NA	INTRON(MODIFIER||||580|Sobic.004G301700|protein_coding|CODING|Sobic.004G301700.1.v3.1|4|1)	NA	NA	-
4	Chr04	64044518	NA	T	C	222	PASS	36	0,0,20,15	45	-132	1	2	NA	NA	NA	NA	NA	NA	NA	NA	NA	FALSE	NA	NA	NA	NA	NA	NA	0.2351677	NA	SYNONYMOUS_CODING(LOW|SILENT|ccA/ccG|P490|580|Sobic.004G301700|protein_coding|CODING|Sobic.004G301700.1.v3.1|4|1)	NA	NA	-
4	Chr04	64044629	NA	A	T	222	PASS	26	0,0,17,9	43	-105	1	2	NA	NA	NA	NA	NA	NA	NA	NA	NA	FALSE	NA	NA	NA	NA	NA	NA	0.1581867	NA	NON_SYNONYMOUS_CODING(MODERATE|MISSENSE|gaT/gaA|D453E|580|Sobic.004G301700|protein_coding|CODING|Sobic.004G301700.1.v3.1|4|1)	NA	NA	-
4	Chr04	64044717	NA	T	G	222	PASS	14	0,0,8,6	33	-69	1	2	NA	NA	NA	NA	NA	NA	NA	NA	NA	FALSE	NA	NA	NA	NA	NA	NA	0.03599069	NA	SPLICE_SITE_REGION(LOW||||580|Sobic.004G301700|protein_coding|CODING|Sobic.004G301700.1.v3.1|3|1),INTRON(MODIFIER||||580|Sobic.004G301700|protein_coding|CODING|Sobic.004G301700.1.v3.1|3|1)	NA	NA	-
4	Chr04	64044797	NA	T	C	127	PASS	12	0,0,7,5	24	-63	1	2	NA	NA	NA	NA	NA	NA	NA	NA	NA	FALSE	NA	NA	NA	NA	NA	NA	0.1460906	NA	INTRON(MODIFIER||||580|Sobic.004G301700|protein_coding|CODING|Sobic.004G301700.1.v3.1|3|1)	NA	NA	-
4	Chr04	64044800	NA	A	C	128	PASS	12	0,0,7,5	24	-63	1	2	NA	NA	NA	NA	NA	NA	NA	NA	NA	FALSE	NA	NA	NA	NA	NA	NA	0.1516665	NA	INTRON(MODIFIER||||580|Sobic.004G301700|protein_coding|CODING|Sobic.004G301700.1.v3.1|3|1)	NA	NA	-
4	Chr04	64044846	NA	C	G	33.1	PASS	6	0,0,4,2	21	-45	1	2	NA	NA	NA	NA	NA	NA	NA	NA	NA	FALSE	NA	NA	NA	NA	NA	NA	0.01997518	NA	INTRON(MODIFIER||||580|Sobic.004G301700|protein_coding|CODING|Sobic.004G301700.1.v3.1|3|1)	NA	NA	-
4	Chr04	64044850	NA	A	C	36.1	PASS	6	0,0,4,2	21	-45	1	2	NA	NA	NA	NA	NA	NA	NA	NA	NA	FALSE	NA	NA	NA	NA	NA	NA	0.02218905	NA	INTRON(MODIFIER||||580|Sobic.004G301700|protein_coding|CODING|Sobic.004G301700.1.v3.1|3|1)	NA	NA	-
4	Chr04	64045525	NA	G	C	67	PASS	8	0,0,4,4	18	-51	1	2	NA	NA	NA	NA	NA	NA	NA	NA	NA	FALSE	NA	NA	NA	NA	NA	NA	0.1037482	NA	INTRON(MODIFIER||||580|Sobic.004G301700|protein_coding|CODING|Sobic.004G301700.1.v3.1|3|1)	NA	NA	-
4	Chr04	64045526	NA	A	G	67	PASS	9	0,0,4,4	18	-51	1	2	NA	NA	NA	NA	NA	NA	NA	NA	NA	FALSE	NA	NA	NA	NA	NA	NA	0.1087218	NA	INTRON(MODIFIER||||580|Sobic.004G301700|protein_coding|CODING|Sobic.004G301700.1.v3.1|3|1)	NA	NA	-
4	Chr04	64045569	NA	A	G	59	PASS	11	0,0,4,7	16	-60	1	2	NA	NA	NA	NA	NA	NA	NA	NA	NA	FALSE	NA	NA	NA	NA	NA	NA	0.136994	NA	INTRON(MODIFIER||||580|Sobic.004G301700|protein_coding|CODING|Sobic.004G301700.1.v3.1|3|1)	NA	NA	-
4	Chr04	64045585	NA	C	T	70	PASS	11	0,0,4,7	16	-60	1	2	NA	NA	NA	NA	NA	NA	NA	NA	NA	FALSE	NA	NA	NA	NA	NA	NA	0.1224395	NA	INTRON(MODIFIER||||580|Sobic.004G301700|protein_coding|CODING|Sobic.004G301700.1.v3.1|3|1)	NA	NA	-
4	Chr04	64045670	NA	C	T	25.5	PASS	4	0,0,1,3	18	-39	1	2	NA	NA	NA	NA	NA	NA	NA	NA	NA	FALSE	NA	NA	NA	NA	NA	NA	0.06378791	NA	INTRON(MODIFIER||||580|Sobic.004G301700|protein_coding|CODING|Sobic.004G301700.1.v3.1|3|1)	NA	NA	-
4	Chr04	64045675	NA	G	A	25.5	PASS	4	0,0,1,3	18	-39	1	2	NA	NA	NA	NA	NA	NA	NA	NA	NA	FALSE	NA	NA	NA	NA	NA	NA	0.06617741	NA	INTRON(MODIFIER||||580|Sobic.004G301700|protein_coding|CODING|Sobic.004G301700.1.v3.1|3|1)	NA	NA	-
4	Chr04	64045688	NA	A	T	4.61	Qual	2	0,0,1,1	21	-33	1	2	NA	NA	NA	NA	NA	NA	NA	NA	NA	FALSE	NA	NA	NA	NA	NA	NA	0.0608	NA	INTRON(MODIFIER||||580|Sobic.004G301700|protein_coding|CODING|Sobic.004G301700.1.v3.1|3|1)	NA	NA	-
4	Chr04	64045777	NA	T	G	50	PASS	3	0,0,1,2	32	-36	1	2	NA	NA	NA	NA	NA	NA	NA	NA	NA	FALSE	NA	NA	NA	NA	NA	NA	0.0313109	NA	INTRON(MODIFIER||||580|Sobic.004G301700|protein_coding|CODING|Sobic.004G301700.1.v3.1|3|1)	NA	NA	-
4	Chr04	64045859	NA	A	G	222	PASS	17	0,0,7,10	38	-78	1	2	NA	NA	NA	NA	NA	NA	NA	NA	NA	FALSE	NA	NA	NA	NA	NA	NA	0.149999	NA	INTRON(MODIFIER||||580|Sobic.004G301700|protein_coding|CODING|Sobic.004G301700.1.v3.1|3|1)	NA	NA	-
4	Chr04	64045884	NA	A	C	222	PASS	19	0,0,8,11	38	-84	1	2	NA	NA	NA	NA	NA	NA	NA	NA	NA	FALSE	NA	NA	NA	NA	NA	NA	0.1357142	NA	INTRON(MODIFIER||||580|Sobic.004G301700|protein_coding|CODING|Sobic.004G301700.1.v3.1|3|1)	NA	NA	-
4	Chr04	64045926	NA	A	AAAT	137	PASS	26	0,0,1,5	40	-52.5	1	2	NA	26,1.000000	NA	NA	NA	NA	NA	NA	NA	TRUE	NA	NA	NA	NA	NA	NA	0.03338131	NA	INTRON(MODIFIER||||580|Sobic.004G301700|protein_coding|CODING|Sobic.004G301700.1.v3.1|3|1)	NA	NA	-
4	Chr04	64045966	NA	AAGAGA	AAGA	172	PASS	34	0,0,8,5	38	-73.5	1	2	NA	33,0.970588	NA	NA	NA	NA	NA	NA	NA	TRUE	NA	NA	NA	NA	NA	NA	0.006462099	NA	INTRON(MODIFIER||||580|Sobic.004G301700|protein_coding|CODING|Sobic.004G301700.1.v3.1|3|1)	NA	NA	-
4	Chr04	64045992	NA	T	G	222	PASS	33	0,0,18,15	38	-126	1	2	NA	NA	NA	NA	NA	NA	NA	NA	NA	FALSE	NA	NA	NA	NA	NA	NA	0.05834122	NA	INTRON(MODIFIER||||580|Sobic.004G301700|protein_coding|CODING|Sobic.004G301700.1.v3.1|3|1)	NA	NA	-
4	Chr04	64046055	NA	A	G	222	PASS	29	0,0,17,12	32	-114	1	2	NA	NA	NA	NA	NA	NA	NA	NA	NA	FALSE	NA	NA	NA	NA	NA	NA	0.1060384	NA	INTRON(MODIFIER||||580|Sobic.004G301700|protein_coding|CODING|Sobic.004G301700.1.v3.1|3|1)	NA	NA	-
4	Chr04	64046091	NA	C	T	176	PASS	29	0,1,17,8	25	-88	1	2	NA	NA	NA	NA	NA	NA	NA	NA	0.35,1,0.067,1	FALSE	NA	NA	NA	NA	-1.466667	NA	0.2065296	NA	INTRON(MODIFIER||||580|Sobic.004G301700|protein_coding|CODING|Sobic.004G301700.1.v3.1|3|1)	NA	NA	-
4	Chr04	64046113	NA	G	A	161	PASS	23	0,0,14,7	20	-90	1	2	NA	NA	NA	NA	NA	NA	NA	NA	NA	FALSE	NA	NA	NA	NA	NA	NA	0.1974762	NA	INTRON(MODIFIER||||580|Sobic.004G301700|protein_coding|CODING|Sobic.004G301700.1.v3.1|3|1)	NA	NA	-
4	Chr04	64046165	NA	CGGG	CGG	121	PASS	19	0,0,8,7	20	-79.5	1	2	NA	19,1.000000	NA	NA	NA	NA	NA	NA	NA	TRUE	NA	NA	NA	NA	NA	NA	0.1621585	NA	INTRON(MODIFIER||||580|Sobic.004G301700|protein_coding|CODING|Sobic.004G301700.1.v3.1|3|1)	NA	NA	-
4	Chr04	64046177	NA	G	T	129	SnpGap	20	0,0,12,8	17	-87	1	2	NA	NA	NA	NA	NA	NA	NA	NA	NA	FALSE	NA	NA	NA	NA	NA	NA	0.1434658	NA	INTRON(MODIFIER||||580|Sobic.004G301700|protein_coding|CODING|Sobic.004G301700.1.v3.1|3|1)	NA	NA	-
4	Chr04	64046203	NA	C	G	110	PASS	15	0,0,9,6	18	-72	1	2	NA	NA	NA	NA	NA	NA	NA	NA	NA	FALSE	NA	NA	NA	NA	NA	NA	0.09938388	NA	INTRON(MODIFIER||||580|Sobic.004G301700|protein_coding|CODING|Sobic.004G301700.1.v3.1|3|1)	NA	NA	-
4	Chr04	64046245	NA	A	C	52	PASS	11	0,0,4,6	14	-57	1	2	NA	NA	NA	NA	NA	NA	NA	NA	NA	FALSE	NA	NA	NA	NA	NA	NA	0.112794	NA	INTRON(MODIFIER||||580|Sobic.004G301700|protein_coding|CODING|Sobic.004G301700.1.v3.1|3|1)	NA	NA	-
4	Chr04	64046246	NA	G	A	43	PASS	10	0,0,4,6	14	-57	1	2	NA	NA	NA	NA	NA	NA	NA	NA	NA	FALSE	NA	NA	NA	NA	NA	NA	0.1152958	NA	INTRON(MODIFIER||||580|Sobic.004G301700|protein_coding|CODING|Sobic.004G301700.1.v3.1|3|1)	NA	NA	-
4	Chr04	64046272	NA	CA	C	12.7	PASS	11	0,0,2,1	27	-43.5	1	2	NA	11,1.000000	NA	NA	NA	NA	NA	NA	NA	TRUE	NA	NA	NA	NA	NA	NA	0.02309944	NA	INTRON(MODIFIER||||580|Sobic.004G301700|protein_coding|CODING|Sobic.004G301700.1.v3.1|3|1)	NA	NA	-
4	Chr04	64046321	NA	T	C	65.1	PASS	6	0,0,2,4	23	-45	1	2	NA	NA	NA	NA	NA	NA	NA	NA	NA	FALSE	NA	NA	NA	NA	NA	NA	0.05346098	NA	INTRON(MODIFIER||||580|Sobic.004G301700|protein_coding|CODING|Sobic.004G301700.1.v3.1|3|1)	NA	NA	-
4	Chr04	64046324	NA	T	C	84.1	PASS	7	0,0,3,4	25	-48	1	2	NA	NA	NA	NA	NA	NA	NA	NA	NA	FALSE	NA	NA	NA	NA	NA	NA	0.1073267	NA	INTRON(MODIFIER||||580|Sobic.004G301700|protein_coding|CODING|Sobic.004G301700.1.v3.1|3|1)	NA	NA	-
4	Chr04	64046339	NA	GTT	GTTT	11.3	PASS	11	0,0,2,2	30	-46.5	1	2	NA	10,0.909091	NA	NA	NA	NA	NA	NA	NA	TRUE	NA	NA	NA	NA	NA	NA	0.01725012	NA	INTRON(MODIFIER||||580|Sobic.004G301700|protein_coding|CODING|Sobic.004G301700.1.v3.1|3|1)	NA	NA	-
4	Chr04	64046400	NA	C	A	222	PASS	18	0,0,11,7	29	-81	1	2	NA	NA	NA	NA	NA	NA	NA	NA	NA	FALSE	NA	NA	NA	NA	NA	NA	0.06912367	NA	SPLICE_SITE_REGION(LOW||||580|Sobic.004G301700|protein_coding|CODING|Sobic.004G301700.1.v3.1|3|1),INTRON(MODIFIER||||580|Sobic.004G301700|protein_coding|CODING|Sobic.004G301700.1.v3.1|3|1)	NA	NA	-
4	Chr04	64046420	NA	T	C	217	PASS	17	0,0,9,7	29	-75	1	2	NA	NA	NA	NA	NA	NA	NA	NA	NA	FALSE	NA	NA	NA	NA	NA	NA	0.1784145	NA	SYNONYMOUS_CODING(LOW|SILENT|ccA/ccG|P422|580|Sobic.004G301700|protein_coding|CODING|Sobic.004G301700.1.v3.1|3|1)	NA	NA	-
4	Chr04	64046426	NA	C	T	197	PASS	16	0,0,9,7	29	-75	1	2	NA	NA	NA	NA	NA	NA	NA	NA	NA	FALSE	NA	NA	NA	NA	NA	NA	0.1295936	NA	SYNONYMOUS_CODING(LOW|SILENT|agG/agA|R420|580|Sobic.004G301700|protein_coding|CODING|Sobic.004G301700.1.v3.1|3|1)	NA	NA	-
4	Chr04	64046521	NA	CT	C	196	PASS	17	0,0,8,9	28	-85.5	1	2	NA	17,1.000000	NA	NA	NA	NA	NA	NA	NA	TRUE	NA	NA	NA	NA	NA	NA	0.1472517	NA	INTRON(MODIFIER||||580|Sobic.004G301700|protein_coding|CODING|Sobic.004G301700.1.v3.1|2|1)	NA	NA	-
4	Chr04	64046537	NA	G	A	194	PASS	17	0,0,7,8	28	-72	1	2	NA	NA	NA	NA	NA	NA	NA	NA	NA	FALSE	NA	NA	NA	NA	NA	NA	0.1556576	NA	INTRON(MODIFIER||||580|Sobic.004G301700|protein_coding|CODING|Sobic.004G301700.1.v3.1|2|1)	NA	NA	-
4	Chr04	64046604	NA	T	A	222	PASS	19	0,0,9,10	31	-84	1	2	NA	NA	NA	NA	NA	NA	NA	NA	NA	FALSE	NA	NA	NA	NA	NA	NA	0.179268	NA	SYNONYMOUS_CODING(LOW|SILENT|gcA/gcT|A391|580|Sobic.004G301700|protein_coding|CODING|Sobic.004G301700.1.v3.1|2|1)	NA	NA	-
4	Chr04	64046622	NA	A	G	222	PASS	19	0,0,6,12	31	-81	1	2	NA	NA	NA	NA	NA	NA	NA	NA	NA	FALSE	NA	NA	NA	NA	NA	NA	0.09063389	NA	SYNONYMOUS_CODING(LOW|SILENT|taT/taC|Y385|580|Sobic.004G301700|protein_coding|CODING|Sobic.004G301700.1.v3.1|2|1)	NA	NA	-
4	Chr04	64046640	NA	A	C	222	PASS	21	0,0,7,11	35	-81	1	2	NA	NA	NA	NA	NA	NA	NA	NA	NA	FALSE	NA	NA	NA	NA	NA	NA	0.1322867	NA	NON_SYNONYMOUS_CODING(MODERATE|MISSENSE|gaT/gaG|D379E|580|Sobic.004G301700|protein_coding|CODING|Sobic.004G301700.1.v3.1|2|1)	NA	NA	-
4	Chr04	64046768	NA	G	A	222	PASS	40	0,0,20,17	41	-138	1	2	NA	NA	NA	NA	NA	NA	NA	NA	NA	FALSE	NA	NA	NA	NA	NA	NA	0.2232151	NA	SYNONYMOUS_CODING(LOW|SILENT|Ctg/Ttg|L337|580|Sobic.004G301700|protein_coding|CODING|Sobic.004G301700.1.v3.1|2|1)	NA	NA	-
4	Chr04	64046850	NA	G	A	222	PASS	27	0,0,11,15	34	-105	1	2	NA	NA	NA	NA	NA	NA	NA	NA	NA	FALSE	NA	NA	NA	NA	NA	NA	0.2625132	NA	SYNONYMOUS_CODING(LOW|SILENT|tgC/tgT|C309|580|Sobic.004G301700|protein_coding|CODING|Sobic.004G301700.1.v3.1|2|1)	NA	NA	-
4	Chr04	64046872	NA	T	A	222	PASS	20	0,0,7,13	31	-87	1	2	NA	NA	NA	NA	NA	NA	NA	NA	NA	FALSE	NA	NA	NA	NA	NA	NA	0.1376496	NA	NON_SYNONYMOUS_CODING(MODERATE|MISSENSE|tAc/tTc|Y302F|580|Sobic.004G301700|protein_coding|CODING|Sobic.004G301700.1.v3.1|2|1),SPLICE_SITE_REGION(LOW||||580|Sobic.004G301700|protein_coding|CODING|Sobic.004G301700.1.v3.1|2|1)	NA	NA	-
4	Chr04	64046886	NA	GATA	GATAATA	214	PASS	18	0,0,5,12	32	-85.5	1	2	NA	17,0.944444	NA	NA	NA	NA	NA	NA	NA	TRUE	NA	NA	NA	NA	NA	NA	0.05947184	NA	INTRON(MODIFIER||||580|Sobic.004G301700|protein_coding|CODING|Sobic.004G301700.1.v3.1|1|1)	NA	NA	-
4	Chr04	64046929	NA	A	G	30	PASS	3	0,0,2,1	26	-36	1	2	NA	NA	NA	NA	NA	NA	NA	NA	NA	FALSE	NA	NA	NA	NA	NA	NA	0.05752178	NA	INTRON(MODIFIER||||580|Sobic.004G301700|protein_coding|CODING|Sobic.004G301700.1.v3.1|1|1)	NA	NA	-
4	Chr04	64046931	NA	T	A	7.77	Qual	3	0,0,2,1	26	-36	1	2	NA	NA	NA	NA	NA	NA	NA	NA	NA	FALSE	NA	NA	NA	NA	NA	NA	0.05498856	NA	INTRON(MODIFIER||||580|Sobic.004G301700|protein_coding|CODING|Sobic.004G301700.1.v3.1|1|1)	NA	NA	-
4	Chr04	64047367	NA	T	G	76.5	PASS	4	0,0,2,2	42	-39	1	2	NA	NA	NA	NA	NA	NA	NA	NA	NA	FALSE	NA	NA	NA	NA	NA	NA	0.04308876	NA	INTRON(MODIFIER||||580|Sobic.004G301700|protein_coding|CODING|Sobic.004G301700.1.v3.1|1|1)	NA	NA	-
4	Chr04	64047501	NA	T	C	222	PASS	18	0,0,9,9	40	-81	1	2	NA	NA	NA	NA	NA	NA	NA	NA	NA	FALSE	NA	NA	NA	NA	NA	NA	0.1762853	NA	NON_SYNONYMOUS_CODING(MODERATE|MISSENSE|Aca/Gca|T261A|580|Sobic.004G301700|protein_coding|CODING|Sobic.004G301700.1.v3.1|1|1)	NA	NA	-
4	Chr04	64047550	NA	A	C	171	PASS	12	0,0,6,4	30	-57	1	2	NA	NA	NA	NA	NA	NA	NA	NA	NA	FALSE	NA	NA	NA	NA	NA	NA	0.09326987	NA	NON_SYNONYMOUS_CODING(MODERATE|MISSENSE|gaT/gaG|D244E|580|Sobic.004G301700|protein_coding|CODING|Sobic.004G301700.1.v3.1|1|1)	NA	NA	-
4	Chr04	64047557	NA	T	A	150	PASS	10	0,0,6,4	30	-57	1	2	NA	NA	NA	NA	NA	NA	NA	NA	NA	FALSE	NA	NA	NA	NA	NA	NA	0.1265695	NA	NON_SYNONYMOUS_CODING(MODERATE|MISSENSE|gAa/gTa|E242V|580|Sobic.004G301700|protein_coding|CODING|Sobic.004G301700.1.v3.1|1|1)	NA	NA	-
4	Chr04	64047592	NA	T	C	107	PASS	8	0,0,2,5	28	-48	1	2	NA	NA	NA	NA	NA	NA	NA	NA	NA	FALSE	NA	NA	NA	NA	NA	NA	0.1150334	NA	SYNONYMOUS_CODING(LOW|SILENT|gaA/gaG|E230|580|Sobic.004G301700|protein_coding|CODING|Sobic.004G301700.1.v3.1|1|1)	NA	NA	-
4	Chr04	64047601	NA	T	C	114	PASS	9	0,0,2,6	30	-51	1	2	NA	NA	NA	NA	NA	NA	NA	NA	NA	FALSE	NA	NA	NA	NA	NA	NA	0.1131268	NA	SYNONYMOUS_CODING(LOW|SILENT|gtA/gtG|V227|580|Sobic.004G301700|protein_coding|CODING|Sobic.004G301700.1.v3.1|1|1)	NA	NA	-
4	Chr04	64047616	NA	T	C	130	PASS	12	0,0,2,8	34	-57	1	2	NA	NA	NA	NA	NA	NA	NA	NA	NA	FALSE	NA	NA	NA	NA	NA	NA	0.1331557	NA	SYNONYMOUS_CODING(LOW|SILENT|acA/acG|T222|580|Sobic.004G301700|protein_coding|CODING|Sobic.004G301700.1.v3.1|1|1)	NA	NA	-
4	Chr04	64047633	NA	TCTGCTGCTGCTGC	TCTGCTGCTGC	169	PASS	13	0,0,0,12	40	-70.5	1	2	NA	12,0.923077	NA	NA	NA	NA	NA	NA	NA	TRUE	NA	NA	NA	NA	NA	NA	0.1512913	NA	CODON_DELETION(MODERATE||ccgcag/ccg|PQ212P|580|Sobic.004G301700|protein_coding|CODING|Sobic.004G301700.1.v3.1|1|1)	NA	NA	-
4	Chr04	64047678	NA	ACTCGGAGGCCTCGG	ACTCGG	105	PASS	14	0,0,0,4	47	-46.5	1	2	NA	14,1.000000	NA	NA	NA	NA	NA	NA	NA	TRUE	NA	NA	NA	NA	NA	NA	0.08318789	NA	CODON_DELETION(MODERATE||cccgaggcctcc/ccc|PEAS197P|580|Sobic.004G301700|protein_coding|CODING|Sobic.004G301700.1.v3.1|1|1)	NA	NA	-
4	Chr04	64047775	NA	A	G	222	PASS	17	0,0,4,13	45	-78	1	2	NA	NA	NA	NA	NA	NA	NA	NA	NA	FALSE	NA	NA	NA	NA	NA	NA	0.09732314	NA	SYNONYMOUS_CODING(LOW|SILENT|aaT/aaC|N169|580|Sobic.004G301700|protein_coding|CODING|Sobic.004G301700.1.v3.1|1|1)	NA	NA	-
4	Chr04	64048102	NA	G	C	192	PASS	10	0,0,8,2	47	-57	1	2	NA	NA	NA	NA	NA	NA	NA	NA	NA	FALSE	NA	NA	NA	NA	NA	NA	0.1364568	NA	NON_SYNONYMOUS_CODING(MODERATE|MISSENSE|caC/caG|H60Q|580|Sobic.004G301700|protein_coding|CODING|Sobic.004G301700.1.v3.1|1|1)	NA	NA	-
4	Chr04	64069062	NA	G	A	222	PASS	20	0,0,7,13	46	-87	1	2	NA	NA	NA	NA	NA	NA	NA	NA	NA	FALSE	NA	NA	NA	NA	NA	NA	0.1946018	NA	SYNONYMOUS_CODING(LOW|SILENT|aaC/aaT|N110|262|Sobic.004G302100|protein_coding|CODING|Sobic.004G302100.1.v3.1|2|1)	NA	NA	-
4	Chr04	64075926	NA	GCTCTCTCTCTCTCTCTCTCTCTCTCT	GCTCTCTCTCTCTCTCTCTCTCTCTCTCTCT	214	PASS	21	0,0,8,8	49	-79.5	1	2	NA	16,0.761905	NA	NA	NA	NA	NA	NA	NA	TRUE	NA	NA	NA	NA	NA	NA	0.1075525	NA	INTERGENIC(MODIFIER||||||||||1)	NA	NA	-
4	Chr04	64078803	NA	G	A	15.1	PASS	21	9,6,2,4	44	18.1	0.5	1	NA	NA	NA	NA	NA	NA	NA	NA	0.36,0.5,6.9e-12,1	FALSE	NA	NA	NA	NA	0.1946247	NA	0.04545996	NA	INTERGENIC(MODIFIER||||||||||1)	NA	NA	-
4	Chr04	64078812	NA	G	A	4.77	Qual	19	8,5,2,4	43	6.99	0.4999	1	NA	NA	NA	NA	NA	NA	NA	NA	0.35,0.24,1.2e-10,1	FALSE	NA	NA	NA	NA	1.271734	NA	0.04545996	NA	INTERGENIC(MODIFIER||||||||||1)	NA	NA	-
4	Chr04	64078817	NA	A	G	20	PASS	19	8,5,2,4	43	23	0.5	1	NA	NA	NA	NA	NA	NA	NA	NA	0.35,0.16,1.2e-10,1	FALSE	NA	NA	NA	NA	1.271734	NA	0.04807701	NA	INTERGENIC(MODIFIER||||||||||1)	NA	NA	-
4	Chr04	64079323	NA	GAAAAAAAAAAA	GAAAAAAAAAA	21.5	PASS	16	0,0,9,5	50	-76.5	1	2	NA	14,0.875000	NA	NA	NA	NA	NA	NA	NA	TRUE	NA	NA	NA	NA	NA	NA	0.1304031	NA	UTR_3_PRIME(MODIFIER||120||207|Sobic.004G302200|protein_coding|CODING|Sobic.004G302200.1.v3.1|1|1)	NA	NA	-
4	Chr04	64083568	NA	C	T	222	PASS	16	0,0,6,10	43	-75	1	2	NA	NA	NA	NA	NA	NA	NA	NA	NA	FALSE	NA	NA	NA	NA	NA	NA	0.1685745	NA	INTERGENIC(MODIFIER||||||||||1)	NA	NA	-
4	Chr04	64090214	NA	G	A	3.54	Qual	36	17,11,2,5	46	5.47	0.4998	1	NA	NA	NA	NA	NA	NA	NA	NA	0.21,0.033,3.7e-14,1	FALSE	NA	NA	NA	NA	-2.577456	NA	0.02210441	NA	INTERGENIC(MODIFIER||||||||||1)	NA	NA	-
4	Chr04	64090266	NA	G	A	3.54	Qual	39	15,17,2,5	47	5.47	0.4998	1	NA	NA	NA	NA	NA	NA	NA	NA	0.44,1,1.2e-15,1	FALSE	NA	NA	NA	NA	0.2744719	NA	0.02210441	NA	INTERGENIC(MODIFIER||||||||||1)	NA	NA	-
4	Chr04	64093958	NA	A	G	222	PASS	35	0,0,23,9	46	-123	1	2	NA	NA	NA	NA	NA	NA	NA	NA	NA	FALSE	NA	NA	NA	NA	NA	NA	0.2908089	NA	INTERGENIC(MODIFIER||||||||||1)	NA	NA	-
4	Chr04	64095801	NA	T	C	222	PASS	18	0,0,9,8	47	-78	1	2	NA	NA	NA	NA	NA	NA	NA	NA	NA	FALSE	NA	NA	NA	NA	NA	NA	0.1831246	NA	INTERGENIC(MODIFIER||||||||||1)	NA	NA	-
4	Chr04	64098744	NA	CAAAAAAAAAAA	CAAAAAAAAAAAA	16.6	PASS	19	0,0,10,4	49	-76.5	1	2	NA	16,0.842105	NA	NA	NA	NA	NA	NA	NA	TRUE	NA	NA	NA	NA	NA	NA	0.1053837	NA	INTERGENIC(MODIFIER||||||||||1)	NA	NA	-
4	Chr04	64115382	NA	T	C	222	PASS	25	0,0,9,15	46	-99	1	2	NA	NA	NA	NA	NA	NA	NA	NA	NA	FALSE	NA	NA	NA	NA	NA	NA	0.09968399	NA	UTR_5_PRIME(MODIFIER||3550||697|Sobic.004G302600|protein_coding|CODING|Sobic.004G302600.1.v3.1|1|1),UTR_5_PRIME(MODIFIER||1348||270|Sobic.004G302500|protein_coding|CODING|Sobic.004G302500.1.v3.1|1|1)	NA	NA	-
4	Chr04	64115959	NA	CTTTTTTTTTTTT	CTTTTTTTTTTT,CTTTTTTTT,CTTTTTTTTTT	18.5	PASS	36	0,0,11,12	50	-97.5	1	2	NA	26,0.722222	NA	NA	NA	NA	NA	NA	NA	TRUE	NA	NA	NA	NA	NA	NA	0.1095657	NA	UTR_5_PRIME(MODIFIER||2961||697|Sobic.004G302600|protein_coding|CODING|Sobic.004G302600.1.v3.1|1|1),UTR_5_PRIME(MODIFIER||2961||697|Sobic.004G302600|protein_coding|CODING|Sobic.004G302600.1.v3.1|1|2),UTR_5_PRIME(MODIFIER||2961||697|Sobic.004G302600|protein_coding|CODING|Sobic.004G302600.1.v3.1|1|3)	NA	NA	-
4	Chr04	64116463	NA	CAAAAAAAAAAAA	CAAAAAAAAAAA	27.5	PASS	29	0,0,12,11	50	-104	1	2	NA	26,0.838710	NA	NA	NA	NA	NA	NA	NA	TRUE	NA	NA	NA	NA	NA	NA	0.2117528	NA	UTR_5_PRIME(MODIFIER||2457||697|Sobic.004G302600|protein_coding|CODING|Sobic.004G302600.1.v3.1|1|1)	NA	NA	-
4	Chr04	64119230	NA	C	T	222	PASS	27	0,0,11,15	47	-105	1	2	NA	NA	NA	NA	NA	NA	NA	NA	NA	FALSE	NA	NA	NA	NA	NA	NA	0.06783213	NA	INTRON(MODIFIER||||697|Sobic.004G302600|protein_coding|CODING|Sobic.004G302600.1.v3.1|1|1)	NA	NA	-
4	Chr04	64120454	NA	TCCCCCCCCCCC	TCCCCCCCCCC	25.5	PASS	16	0,0,6,6	50	-70.5	1	2	NA	14,0.823529	NA	NA	NA	NA	NA	NA	NA	TRUE	NA	NA	NA	NA	NA	NA	0.1517599	NA	INTRON(MODIFIER||||697|Sobic.004G302600|protein_coding|CODING|Sobic.004G302600.1.v3.1|1|1)	NA	NA	-
4	Chr04	64128724	NA	T	A	222	PASS	29	1,0,15,13	41	-77	1	2	NA	NA	NA	NA	NA	NA	NA	NA	1,1,0.026,1	FALSE	NA	NA	NA	NA	-1.494036	NA	0.2540511	NA	INTERGENIC(MODIFIER||||||||||1)	NA	NA	-
4	Chr04	64128774	NA	C	T	222	PASS	34	0,0,19,14	42	-126	1	2	NA	NA	NA	NA	NA	NA	NA	NA	NA	FALSE	NA	NA	NA	NA	NA	NA	0.176241	NA	INTERGENIC(MODIFIER||||||||||1)	NA	NA	-
4	Chr04	64131637	NA	C	A	143	PASS	10	0,0,3,7	34	-57	1	2	NA	NA	NA	NA	NA	NA	NA	NA	NA	FALSE	NA	NA	NA	NA	NA	NA	0.1284187	NA	INTERGENIC(MODIFIER||||||||||1)	NA	NA	-
4	Chr04	64133382	NA	G	A	186	PASS	72	17,18,14,21	30	189	0.5	1	NA	NA	NA	NA	NA	NA	NA	NA	0.63,1,0.014,1	FALSE	NA	NA	NA	NA	2.960015	NA	0.1152323	NA	INTERGENIC(MODIFIER||||||||||1)	NA	NA	-
4	Chr04	64133394	NA	G	C	193	PASS	67	17,12,15,22	32	196	0.5	1	NA	NA	NA	NA	NA	NA	NA	NA	0.21,1,1.4e-07,1	FALSE	NA	NA	NA	NA	3.372049	NA	0.03476446	NA	INTERGENIC(MODIFIER||||||||||1)	NA	NA	-
4	Chr04	64133478	NA	T	C	37	PASS	31	13,11,5,1	36	40	0.5	1	NA	NA	NA	NA	NA	NA	NA	NA	0.36,1,0.2,0.35	FALSE	NA	NA	NA	NA	-0.75179	NA	0.099113	NA	INTERGENIC(MODIFIER||||||||||1)	NA	NA	-
4	Chr04	64133922	NA	A	T	3.01	Qual	27	10,9,0,7	44	4.77	0.4997	1	NA	NA	NA	NA	NA	NA	NA	NA	0.023,0.013,4.3e-13,0.0077	FALSE	NA	NA	NA	NA	-3.063789	NA	0.1150163	NA	INTERGENIC(MODIFIER||||||||||1)	NA	NA	-
4	Chr04	64133926	NA	A	G	10.4	PASS	29	10,9,0,9	43	13.2	0.5	1	NA	NA	NA	NA	NA	NA	NA	NA	0.0098,0.00061,3.5e-11,0.0057	FALSE	NA	NA	NA	NA	-3.541816	NA	0.1230526	NA	INTERGENIC(MODIFIER||||||||||1)	NA	NA	-
4	Chr04	64135004	NA	A	G	13.2	PASS	28	10,12,6,0	45	16.1	0.5	1	NA	NA	NA	NA	NA	NA	NA	NA	0.024,0.11,2e-05,1	FALSE	NA	NA	NA	NA	-0.9798119	NA	0.06724593	NA	INTERGENIC(MODIFIER||||||||||1)	NA	NA	-
4	Chr04	64140593	NA	GAAAAAAAA	GAAAAAAAAA	70.5	PASS	24	0,0,9,12	50	-97.5	1	2	NA	21,0.875000	NA	NA	NA	NA	NA	NA	NA	TRUE	NA	NA	NA	NA	NA	NA	0.2003137	NA	INTERGENIC(MODIFIER||||||||||1)	NA	NA	-
4	Chr04	64144923	NA	G	A	222	PASS	19	0,0,7,11	47	-81	1	2	NA	NA	NA	NA	NA	NA	NA	NA	NA	FALSE	NA	NA	NA	NA	NA	NA	0.1882943	NA	INTERGENIC(MODIFIER||||||||||1)	NA	NA	-
4	Chr04	64145095	NA	G	T	225	PASS	22	0,2,10,9	47	-20	0.5554	1	NA	NA	NA	NA	NA	NA	NA	NA	0.48,0.24,0.0015,0.13	FALSE	NA	NA	NA	NA	0.778755	NA	0.06760736	NA	INTERGENIC(MODIFIER||||||||||1)	NA	NA	-
4	Chr04	64151836	NA	GCCA	GCCAGACAGACCA	217	PASS	23	1,1,5,14	49	4.42	0.5	1	NA	18,0.782609	NA	NA	NA	NA	NA	NA	0.5,1,0.2,1	TRUE	NA	NA	NA	NA	NA	NA	0.1888315	NA	INTERGENIC(MODIFIER||||||||||1)	NA	NA	-
4	Chr04	64151924	NA	C	A	226	PASS	24	0,2,4,16	46	-22	0.5939	1	NA	NA	NA	NA	NA	NA	NA	NA	1,0.29,0.06,0.36	FALSE	NA	NA	NA	NA	-0.05710403	NA	0.1025241	NA	INTERGENIC(MODIFIER||||||||||1)	NA	NA	ID=Sobic.004G302700.TFmatrixID_0081.ERF;ID=Sobic.004G302700.TFmatrixID_0068.ERF;ID=Sobic.004G302700.TFmatrixID_0068.ERF;ID=Sobic.004G302700.TFmatrixID_0106.ERF;ID=Sobic.004G302700.TFmatrixID_0106.ERF
4	Chr04	64152163	NA	TGCACGCACG	TGCACGCACGCACG	17.5	PASS	13	2,1,1,1	48	20.5	0.5	1	NA	8,0.615385	NA	NA	NA	NA	NA	NA	1,0.3,0.14,0.26	TRUE	NA	NA	NA	NA	NA	NA	0.03933069	NA	INTERGENIC(MODIFIER||||||||||1)	NA	NA	ID=Sobic.004G302700.TFmatrixID_0256.EIL
4	Chr04	64156243	NA	CATATATATATATATATATATATATATATATATATATATATATATATATATATATATATATAT	CATATATATATATATATATATATATATATATATATAT	134	PASS	11	0,0,2,2	47	-46.5	1	2	NA	4,0.363636	NA	NA	NA	NA	NA	NA	NA	TRUE	NA	NA	NA	NA	NA	NA	0.04568806	NA	INTERGENIC(MODIFIER||||||||||1)	NA	NA	-
4	Chr04	64158117	NA	TAAAAAAAAA	TAAAAAAAA	43.5	PASS	27	0,0,16,8	50	-107	1	2	NA	24,0.888889	NA	NA	NA	NA	NA	NA	NA	TRUE	NA	NA	NA	NA	NA	NA	0.2474115	NA	INTERGENIC(MODIFIER||||||||||1)	NA	NA	-
4	Chr04	64170384	NA	CTTTTTTTTTTTT	CTTTTTTTTTTT	25.5	PASS	20	0,0,4,12	50	-82.5	1	2	NA	18,0.900000	NA	NA	NA	NA	NA	NA	NA	TRUE	NA	NA	NA	NA	NA	NA	0.1734185	NA	INTRON(MODIFIER||||286|Sobic.004G302900|protein_coding|CODING|Sobic.004G302900.1.v3.1|2|1)	NA	NA	-
4	Chr04	64190306	NA	ATTTTTTTTTTTTT	ATTTTTTTTTTT	80.5	PASS	15	0,0,7,7	50	-76.5	1	2	NA	14,0.933333	NA	NA	NA	NA	NA	NA	NA	TRUE	NA	NA	NA	NA	NA	NA	0.1349054	NA	INTERGENIC(MODIFIER||||||||||1)	NA	NA	-
4	Chr04	64192667	NA	G	A	75	PASS	33	10,16,1,6	49	78	0.5	1	NA	NA	NA	NA	NA	NA	NA	NA	0.38,1,0,1	FALSE	NA	NA	NA	NA	1.9156	NA	0.1055611	NA	INTERGENIC(MODIFIER||||||||||1)	NA	NA	-
4	Chr04	64194455	NA	A	T	222	PASS	20	0,0,9,7	47	-75	1	2	NA	NA	NA	NA	NA	NA	NA	NA	NA	FALSE	NA	NA	NA	NA	NA	NA	0.1778071	NA	INTRON(MODIFIER||||237|Sobic.004G303200|protein_coding|CODING|Sobic.004G303200.1.v3.1|1|1)	NA	NA	-
4	Chr04	64198718	NA	T	C	222	PASS	26	0,0,5,20	46	-102	1	2	NA	NA	NA	NA	NA	NA	NA	NA	NA	FALSE	NA	NA	NA	NA	NA	NA	0.2174069	NA	INTRON(MODIFIER||||196|Sobic.004G303300|protein_coding|CODING|Sobic.004G303300.1.v3.1|1|1)	NA	NA	-
4	Chr04	64199763	NA	A	C	222	PASS	27	0,0,13,14	46	-108	1	2	NA	NA	NA	NA	NA	NA	NA	NA	NA	FALSE	NA	NA	NA	NA	NA	NA	0.1631004	NA	INTRON(MODIFIER||||196|Sobic.004G303300|protein_coding|CODING|Sobic.004G303300.1.v3.1|1|1)	NA	NA	-
4	Chr04	64203908	NA	CATTTAT	CATTTATTTAT	218	PASS	23	1,4,13,5	42	-22.5	0.5163	1	NA	18,0.782609	NA	NA	NA	NA	NA	NA	0.056,1,1,0.095	TRUE	NA	NA	NA	NA	NA	NA	0.211614	NA	INTRON(MODIFIER||||196|Sobic.004G303300|protein_coding|CODING|Sobic.004G303300.1.v3.1|4|1)	NA	NA	-
4	Chr04	64204910	NA	TACACACACACACACACACACAC	TACACACACACACACACACAC	214	PASS	24	0,0,10,9	50	-91.5	1	2	NA	21,0.875000	NA	NA	NA	NA	NA	NA	NA	TRUE	NA	NA	NA	NA	NA	NA	0.1019873	NA	INTRON(MODIFIER||||196|Sobic.004G303300|protein_coding|CODING|Sobic.004G303300.1.v3.1|4|1)	NA	NA	-
4	Chr04	64210151	NA	A	G	3.54	Qual	35	7,19,4,5	24	5.47	0.4998	1	NA	NA	NA	NA	NA	NA	NA	NA	0.42,0.042,1,0.18	FALSE	NA	NA	NA	NA	-2.358911	NA	0.08898528	NA	INTERGENIC(MODIFIER||||||||||1)	NA	NA	-
4	Chr04	64210315	NA	A	G	4.77	Qual	24	10,7,4,1	32	6.99	0.4999	1	NA	NA	NA	NA	NA	NA	NA	NA	0.61,0.0039,1,0.23	FALSE	NA	NA	NA	NA	2.820459	NA	0.09517072	NA	INTERGENIC(MODIFIER||||||||||1)	NA	NA	-
4	Chr04	64210750	NA	T	C	24	PASS	29	8,8,0,5	31	27	0.5	1	NA	NA	NA	NA	NA	NA	NA	NA	0.11,0.3,1,1	FALSE	NA	NA	NA	NA	-0.7844367	NA	0.07264497	NA	INTERGENIC(MODIFIER||||||||||1)	NA	NA	-
4	Chr04	64211390	NA	C	A	71	PASS	65	15,17,22,11	24	74	0.5	1	NA	NA	NA	NA	NA	NA	NA	NA	0.14,0.43,8.9e-07,1	FALSE	NA	NA	NA	NA	-1.292477	NA	0.1106379	NA	INTERGENIC(MODIFIER||||||||||1)	NA	NA	-
4	Chr04	64211736	NA	G	A	125	PASS	37	8,8,8,13	18	-17.1	0.5263	1	NA	NA	NA	NA	NA	NA	NA	NA	0.52,1,1,1	FALSE	NA	NA	NA	NA	-2.161316	NA	0.1875711	NA	INTERGENIC(MODIFIER||||||||||1)	NA	NA	-
4	Chr04	64212465	NA	GGTTGTTGTTGT	GGTTGTTGTTGTTGT	79.6	PASS	29	5,6,10,2	18	-39.5	1	2	NA	11,0.379310	NA	NA	NA	NA	NA	NA	0.089,1,1,1	TRUE	NA	NA	NA	NA	NA	NA	0.06802818	NA	INTERGENIC(MODIFIER||||||||||1)	NA	NA	-
4	Chr04	64215212	NA	ATTTTTTTTTT	ATTTTTTTTTTT	19.5	PASS	19	2,0,5,7	44	-57.5	1	2	NA	14,0.736842	NA	NA	NA	NA	NA	NA	0.46,1,1,0.34	TRUE	NA	NA	NA	NA	NA	NA	0.1454237	NA	INTERGENIC(MODIFIER||||||||||1)	NA	NA	-
4	Chr04	64215638	NA	CTTTTTTTTTT	CTTTTTTTTT	9.05	Qual	18	0,2,10,4	35	-61.5	1	2	NA	13,0.722222	NA	NA	NA	NA	NA	NA	0.12,0.29,1,0.16	TRUE	NA	NA	NA	NA	NA	NA	0.08989929	NA	INTERGENIC(MODIFIER||||||||||1)	NA	NA	-
4	Chr04	64215909	NA	GTTTTTTTTTTTTTT	GTTTTTTTTTTTT	81.5	PASS	20	0,0,8,9	50	-85.5	1	2	NA	17,0.850000	NA	NA	NA	NA	NA	NA	NA	TRUE	NA	NA	NA	NA	NA	NA	0.07773347	NA	INTERGENIC(MODIFIER||||||||||1)	NA	NA	-
4	Chr04	64217215	NA	ACTGCTGCTGCTGCTGC	ACTGCTGCTGCTGCTGCTGC	214	PASS	18	0,0,6,7	50	-73.5	1	2	NA	13,0.722222	NA	NA	NA	NA	NA	NA	NA	TRUE	NA	NA	NA	NA	NA	NA	0.1457518	NA	INTERGENIC(MODIFIER||||||||||1)	NA	NA	-
4	Chr04	64225661	NA	G	A	190	PASS	13	0,0,12,1	45	-66	1	2	NA	NA	NA	NA	NA	NA	NA	NA	NA	FALSE	NA	NA	NA	NA	NA	NA	0.1169671	NA	SYNONYMOUS_CODING(LOW|SILENT|aaG/aaA|K243|314|Sobic.004G303400|protein_coding|CODING|Sobic.004G303400.1.v3.1|3|1),SYNONYMOUS_CODING(LOW|SILENT|aaG/aaA|K152|223|Sobic.004G303400|protein_coding|CODING|Sobic.004G303400.2.v3.1|2|1)	NA	NA	-
4	Chr04	64234113	NA	T	C	90	PASS	56	18,11,18,9	38	93	0.5	1	NA	NA	NA	NA	NA	NA	NA	NA	0.78,0.012,1.2e-18,1	FALSE	NA	NA	NA	NA	-1.328181	NA	0.06677722	NA	INTERGENIC(MODIFIER||||||||||1)	NA	NA	-
4	Chr04	64234222	NA	G	C	51	PASS	41	13,12,4,11	42	54	0.5	1	NA	NA	NA	NA	NA	NA	NA	NA	0.19,0.11,6.7e-19,1	FALSE	NA	NA	NA	NA	-0.6704931	NA	0.09418961	NA	INTERGENIC(MODIFIER||||||||||1)	NA	NA	-
4	Chr04	64234225	NA	T	A	55	PASS	41	14,12,4,11	42	58	0.5	1	NA	NA	NA	NA	NA	NA	NA	NA	0.11,0.43,1.8e-19,1	FALSE	NA	NA	NA	NA	-0.4465989	NA	0.1189734	NA	INTERGENIC(MODIFIER||||||||||1)	NA	NA	-
4	Chr04	64234260	NA	C	A	21	PASS	41	12,16,2,9	44	24	0.5	1	NA	NA	NA	NA	NA	NA	NA	NA	0.27,1,1.1e-17,1	FALSE	NA	NA	NA	NA	0.07802347	NA	0.08379753	NA	INTERGENIC(MODIFIER||||||||||1)	NA	NA	-
4	Chr04	64234426	NA	G	A	68	PASS	55	13,23,9,9	32	71	0.5	1	NA	NA	NA	NA	NA	NA	NA	NA	0.39,1,0.0016,1	FALSE	NA	NA	NA	NA	1.201885	NA	0.1765586	NA	INTERGENIC(MODIFIER||||||||||1)	NA	NA	-
4	Chr04	64234591	NA	G	A	163	PASS	66	18,26,9,12	40	166	0.5	1	NA	NA	NA	NA	NA	NA	NA	NA	1,0.14,0.0063,1	FALSE	NA	NA	NA	NA	0.8346409	NA	0.1994805	NA	INTERGENIC(MODIFIER||||||||||1)	NA	NA	-
4	Chr04	64234646	NA	G	A	54	PASS	56	20,22,3,10	37	57	0.5	1	NA	NA	NA	NA	NA	NA	NA	NA	0.2,1,0.033,0.48	FALSE	NA	NA	NA	NA	0.8617664	NA	0.156562	NA	INTERGENIC(MODIFIER||||||||||1)	NA	NA	-
4	Chr04	64234656	NA	T	C	98	PASS	57	14,15,5,19	36	101	0.5	1	NA	NA	NA	NA	NA	NA	NA	NA	0.048,0.41,4.7e-10,0.26	FALSE	NA	NA	NA	NA	2.171028	NA	0.2517592	NA	INTERGENIC(MODIFIER||||||||||1)	NA	NA	-
4	Chr04	64234689	NA	C	T	4.13	Qual	55	17,25,7,6	33	6.2	0.4998	1	NA	NA	NA	NA	NA	NA	NA	NA	0.53,1,0.00037,0.17	FALSE	NA	NA	NA	NA	-0.7627128	NA	0.09441453	NA	INTERGENIC(MODIFIER||||||||||1)	NA	NA	-
4	Chr04	64234738	NA	G	A	21	PASS	56	16,25,9,5	30	24	0.5	1	NA	NA	NA	NA	NA	NA	NA	NA	0.13,0.3,0.0066,1	FALSE	NA	NA	NA	NA	-0.7438775	NA	0.1534872	NA	INTERGENIC(MODIFIER||||||||||1)	NA	NA	-
4	Chr04	64234803	NA	G	A	53	PASS	52	23,13,8,8	25	56	0.5	1	NA	NA	NA	NA	NA	NA	NA	NA	0.38,0.46,0.038,0.47	FALSE	NA	NA	NA	NA	-2.329589	NA	0.1766271	NA	INTERGENIC(MODIFIER||||||||||1)	NA	NA	-
4	Chr04	64234866	NA	A	G	83	PASS	40	12,6,8,13	28	86	0.5	1	NA	NA	NA	NA	NA	NA	NA	NA	0.11,0.078,0.00021,1	FALSE	NA	NA	NA	NA	-0.5775221	NA	0.1489853	NA	INTERGENIC(MODIFIER||||||||||1)	NA	NA	-
4	Chr04	64234962	NA	A	G	178	PASS	46	12,10,12,12	30	181	0.5	1	NA	NA	NA	NA	NA	NA	NA	NA	0.78,1,0.06,1	FALSE	NA	NA	NA	NA	1.220444	NA	0.1588526	NA	INTERGENIC(MODIFIER||||||||||1)	NA	NA	-
4	Chr04	64235040	NA	G	A	37	PASS	51	14,25,5,5	29	40	0.5	1	NA	NA	NA	NA	NA	NA	NA	NA	0.48,0.1,0.41,0.35	FALSE	NA	NA	NA	NA	1.128716	NA	0.1388377	NA	INTERGENIC(MODIFIER||||||||||1)	NA	NA	-
4	Chr04	64235092	NA	G	A	19.1	PASS	59	27,19,3,10	29	22	0.5	1	NA	NA	NA	NA	NA	NA	NA	NA	0.03,0.13,0.25,1	FALSE	NA	NA	NA	NA	1.764785	NA	0.1565452	NA	INTERGENIC(MODIFIER||||||||||1)	NA	NA	-
4	Chr04	64235120	NA	C	T	9.52	Qual	56	26,17,3,9	29	12.3	0.5	1	NA	NA	NA	NA	NA	NA	NA	NA	0.048,0.17,0.096,0.49	FALSE	NA	NA	NA	NA	1.803495	NA	0.1535587	NA	INTERGENIC(MODIFIER||||||||||1)	NA	NA	-
4	Chr04	64235123	NA	C	T	65	PASS	60	15,24,15,5	30	68	0.5	1	NA	NA	NA	NA	NA	NA	NA	NA	0.013,1,5e-05,1	FALSE	NA	NA	NA	NA	-0.9847881	NA	0.1544191	NA	INTERGENIC(MODIFIER||||||||||1)	NA	NA	-
4	Chr04	64236276	NA	C	T	55	PASS	31	12,7,8,4	30	58	0.5	1	NA	NA	NA	NA	NA	NA	NA	NA	1,0.47,0.15,1	FALSE	NA	NA	NA	NA	-2.088601	NA	0.1554337	NA	INTERGENIC(MODIFIER||||||||||1)	NA	NA	-
4	Chr04	64236533	NA	C	T	67	PASS	48	13,17,12,6	35	70	0.5	1	NA	NA	NA	NA	NA	NA	NA	NA	0.14,1,5.9e-06,0.43	FALSE	NA	NA	NA	NA	-0.5217492	NA	0.1791659	NA	INTERGENIC(MODIFIER||||||||||1)	NA	NA	-
4	Chr04	64236654	NA	G	A	91	PASS	34	9,6,10,9	22	93.9	0.5	1	NA	NA	NA	NA	NA	NA	NA	NA	0.74,1,0.24,1	FALSE	NA	NA	NA	NA	0.86711	NA	0.09359694	NA	INTERGENIC(MODIFIER||||||||||1)	NA	NA	-
4	Chr04	64236709	NA	G	A	63	PASS	39	10,9,14,4	24	66	0.5	1	NA	NA	NA	NA	NA	NA	NA	NA	0.17,1,0.11,0.07	FALSE	NA	NA	NA	NA	0.1671277	NA	0.1420259	NA	INTERGENIC(MODIFIER||||||||||1)	NA	NA	-
4	Chr04	64236776	NA	C	T	19.1	PASS	49	11,16,14,5	23	22	0.5	1	NA	NA	NA	NA	NA	NA	NA	NA	0.038,0.081,0.0063,1	FALSE	NA	NA	NA	NA	2.09706	NA	0.1452307	NA	INTERGENIC(MODIFIER||||||||||1)	NA	NA	-
4	Chr04	64236860	NA	C	T	52	PASS	61	17,21,13,10	23	55	0.5	1	NA	NA	NA	NA	NA	NA	NA	NA	0.43,1,0.031,0.0076	FALSE	NA	NA	NA	NA	0.2901841	NA	0.1128805	NA	INTERGENIC(MODIFIER||||||||||1)	NA	NA	-
4	Chr04	64236886	NA	G	A	41	PASS	59	16,23,10,8	24	44	0.5	1	NA	NA	NA	NA	NA	NA	NA	NA	0.39,1,0.063,1	FALSE	NA	NA	NA	NA	-0.5407775	NA	0.08776253	NA	INTERGENIC(MODIFIER||||||||||1)	NA	NA	-
4	Chr04	64237046	NA	G	A	174	PASS	61	27,12,13,8	39	177	0.5	1	NA	NA	NA	NA	NA	NA	NA	NA	0.58,1,0.0039,1	FALSE	NA	NA	NA	NA	1.348351	NA	0.1265485	NA	INTERGENIC(MODIFIER||||||||||1)	NA	NA	-
4	Chr04	64237155	NA	A	G	111	PASS	49	10,12,11,16	37	114	0.5	1	NA	NA	NA	NA	NA	NA	NA	NA	0.78,0.33,1.6e-14,1	FALSE	NA	NA	NA	NA	-1.376902	NA	0.1716077	NA	INTERGENIC(MODIFIER||||||||||1)	NA	NA	-
4	Chr04	64237229	NA	C	G	13.2	PASS	53	16,19,4,14	30	16.1	0.5	1	NA	NA	NA	NA	NA	NA	NA	NA	0.14,0.05,0.00042,1	FALSE	NA	NA	NA	NA	3.314883	NA	0.1393662	NA	INTERGENIC(MODIFIER||||||||||1)	NA	NA	-
4	Chr04	64237322	NA	T	C	65	PASS	40	13,8,11,8	37	68	0.5	1	NA	NA	NA	NA	NA	NA	NA	NA	1,0.47,4.6e-10,1	FALSE	NA	NA	NA	NA	1.760458	NA	0.1716683	NA	INTERGENIC(MODIFIER||||||||||1)	NA	NA	-
4	Chr04	64237364	NA	G	A	9.52	Qual	38	17,13,7,1	41	12.3	0.5	1	NA	NA	NA	NA	NA	NA	NA	NA	0.22,1,0.00054,0.45	FALSE	NA	NA	NA	NA	1.30691	NA	0.01801411	NA	INTERGENIC(MODIFIER||||||||||1)	NA	NA	-
4	Chr04	64237381	NA	G	C	85	PASS	44	22,8,6,7	40	88	0.5	1	NA	NA	NA	NA	NA	NA	NA	NA	0.16,0.035,0.00035,0.19	FALSE	NA	NA	NA	NA	-2.736984	NA	0.1565948	NA	INTERGENIC(MODIFIER||||||||||1)	NA	NA	-
4	Chr04	64237515	NA	G	A	65	PASS	32	7,8,9,5	38	68	0.5	1	NA	NA	NA	NA	NA	NA	NA	NA	0.46,0.43,1.3e-08,1	FALSE	NA	NA	NA	NA	3.033229	NA	0.1658103	NA	INTERGENIC(MODIFIER||||||||||1)	NA	NA	-
4	Chr04	64237701	NA	T	C	86	PASS	64	15,13,10,17	34	89	0.5	1	NA	NA	NA	NA	NA	NA	NA	NA	0.28,1,1.1e-14,0.28	FALSE	NA	NA	NA	NA	-0.6650171	NA	0.2076208	NA	INTERGENIC(MODIFIER||||||||||1)	NA	NA	-
4	Chr04	64237807	NA	C	G	48	PASS	42	11,13,8,9	39	51	0.5	1	NA	NA	NA	NA	NA	NA	NA	NA	1,1,2.9e-19,0.43	FALSE	NA	NA	NA	NA	3.215231	NA	0.1679556	NA	INTERGENIC(MODIFIER||||||||||1)	NA	NA	-
4	Chr04	64237829	NA	C	T	26	PASS	37	12,13,4,7	43	29	0.5	1	NA	NA	NA	NA	NA	NA	NA	NA	0.72,1,7.4e-23,0.47	FALSE	NA	NA	NA	NA	2.987739	NA	0.01644525	NA	INTERGENIC(MODIFIER||||||||||1)	NA	NA	-
4	Chr04	64237830	NA	A	G	26	PASS	36	12,13,4,7	43	29	0.5	1	NA	NA	NA	NA	NA	NA	NA	NA	0.72,1,7.4e-23,0.42	FALSE	NA	NA	NA	NA	2.987739	NA	0.01584439	NA	INTERGENIC(MODIFIER||||||||||1)	NA	NA	-
4	Chr04	64240678	NA	C	T	222	MaxDP	1659	9,16,804,798	42	-282	1	2	NA	NA	NA	NA	NA	NA	NA	NA	0.23,0.14,0.0019,1	FALSE	NA	NA	NA	NA	3.462283	NA	0.3297362	NA	NON_SYNONYMOUS_CODING(MODERATE|MISSENSE|aGc/aAc|S15N|78|Sobic.004G303433|protein_coding|CODING|Sobic.004G303433.1.v3.1|1|1|WARNING_TRANSCRIPT_NO_START_CODON)	NA	NA	-
4	Chr04	64242683	NA	C	A	222	PASS	17	0,0,8,9	46	-78	1	2	NA	NA	NA	NA	NA	NA	NA	NA	NA	FALSE	NA	NA	NA	NA	NA	NA	0.1499616	NA	INTERGENIC(MODIFIER||||||||||1)	NA	NA	-
4	Chr04	64243277	NA	T	G	222	MaxDP	869	22,7,472,357	45	-282	1	2	NA	NA	NA	NA	NA	NA	NA	NA	0.055,0.49,1e-05,1	FALSE	NA	NA	NA	NA	4.887013	NA	0.01159519	NA	UTR_5_PRIME(MODIFIER||90||127|Sobic.004G303500|protein_coding|CODING|Sobic.004G303500.2.v3.1|1|1)	NA	NA	-
4	Chr04	64243499	NA	T	G	157	PASS	43	8,10,12,12	39	160	0.5	1	NA	NA	NA	NA	NA	NA	NA	NA	0.76,0.013,4.3e-11,1	FALSE	NA	NA	NA	NA	-1.232697	NA	1.274481e-12	NA	INTERGENIC(MODIFIER||||||||||1)	NA	NA	-
4	Chr04	64246779	NA	T	G	21	PASS	44	15,15,9,5	42	24	0.5	1	NA	NA	NA	NA	NA	NA	NA	NA	0.52,0.2,3.6e-22,1	FALSE	NA	NA	NA	NA	-2.104002	NA	0.08147897	NA	INTRON(MODIFIER||||44|Sobic.004G303550|protein_coding|CODING|Sobic.004G303550.1.v3.1|1|1)	NA	NA	-
4	Chr04	64246780	NA	A	C	19.1	PASS	44	15,15,9,5	42	22	0.5	1	NA	NA	NA	NA	NA	NA	NA	NA	0.52,0.11,3.6e-22,1	FALSE	NA	NA	NA	NA	-1.978014	NA	0.08608887	NA	INTRON(MODIFIER||||44|Sobic.004G303550|protein_coding|CODING|Sobic.004G303550.1.v3.1|1|1)	NA	NA	-
4	Chr04	64247215	NA	G	C	4.77	Qual	26	10,12,0,4	35	6.99	0.4999	1	NA	NA	NA	NA	NA	NA	NA	NA	0.14,1,0.46,1	FALSE	NA	NA	NA	NA	-1.527938	NA	0.0833004	NA	INTRON(MODIFIER||||44|Sobic.004G303550|protein_coding|CODING|Sobic.004G303550.1.v3.1|1|1)	NA	NA	-
4	Chr04	64247323	NA	T	C	33	PASS	22	6,12,2,2	38	36	0.5	1	NA	NA	NA	NA	NA	NA	NA	NA	0.6,1,0.25,0.45	FALSE	NA	NA	NA	NA	-0.2128141	NA	0.06376843	NA	INTRON(MODIFIER||||44|Sobic.004G303550|protein_coding|CODING|Sobic.004G303550.1.v3.1|1|1)	NA	NA	-
4	Chr04	64248105	NA	T	C	5.46	Qual	33	14,4,7,8	38	7.8	0.4999	1	NA	NA	NA	NA	NA	NA	NA	NA	0.083,1,2.1e-19,1	FALSE	NA	NA	NA	NA	1.355815	NA	0.1342215	NA	INTRON(MODIFIER||||44|Sobic.004G303550|protein_coding|CODING|Sobic.004G303550.1.v3.1|1|1)	NA	NA	-
4	Chr04	64252303	NA	G	A	222	PASS	20	1,0,7,12	47	-49	1	2	NA	NA	NA	NA	NA	NA	NA	NA	0.4,0.34,0.014,0.34	FALSE	NA	NA	NA	NA	0.346844	NA	0.1639538	NA	INTRON(MODIFIER||||44|Sobic.004G303550|protein_coding|CODING|Sobic.004G303550.1.v3.1|1|1)	NA	NA	-
4	Chr04	64254947	NA	TAAAAAAAAAAA	TAAAAAAAAAA,TAAAAAAAAA	19.5	PASS	24	0,1,12,7	50	-78.5	1	2	NA	20,0.769231	NA	NA	NA	NA	NA	NA	0.4,0.12,1,0.26	TRUE	NA	NA	NA	NA	NA	NA	0.1683396	NA	INTRON(MODIFIER||||305|Sobic.004G303600|protein_coding|CODING|Sobic.004G303600.1.v3.1|2|1),INTRON(MODIFIER||||305|Sobic.004G303600|protein_coding|CODING|Sobic.004G303600.1.v3.1|2|2)	NA	NA	-
4	Chr04	64255968	NA	G	C	222	PASS	23	0,1,9,9	47	-46	1	2	NA	NA	NA	NA	NA	NA	NA	NA	1,0.31,0.049,0.26	FALSE	NA	NA	NA	NA	-0.09128709	NA	0.1070288	NA	INTRON(MODIFIER||||305|Sobic.004G303600|protein_coding|CODING|Sobic.004G303600.1.v3.1|1|1)	NA	NA	-
4	Chr04	64259703	NA	G	A	222	SnpGap	19	0,0,6,13	46	-84	1	2	NA	NA	NA	NA	NA	NA	NA	NA	NA	FALSE	NA	NA	NA	NA	NA	NA	0.08318289	NA	INTERGENIC(MODIFIER||||||||||1)	NA	NA	-
4	Chr04	64259707	NA	AGGATG	AG	214	PASS	20	0,0,5,13	46	-88.5	1	2	NA	1,0.050000	NA	NA	NA	NA	NA	NA	NA	TRUE	NA	NA	NA	NA	NA	NA	0.1584256	NA	INTERGENIC(MODIFIER||||||||||1)	NA	NA	-
4	Chr04	64259845	NA	G	T	222	PASS	23	0,0,7,16	46	-96	1	2	NA	NA	NA	NA	NA	NA	NA	NA	NA	FALSE	NA	NA	NA	NA	NA	NA	0.1892969	NA	INTERGENIC(MODIFIER||||||||||1)	NA	NA	-
4	Chr04	64263719	NA	G	T	55	PASS	56	18,15,12,11	34	58	0.5	1	NA	NA	NA	NA	NA	NA	NA	NA	1,1,2.2e-15,0.31	FALSE	NA	NA	NA	NA	-0.09992716	NA	0.06906127	NA	INTERGENIC(MODIFIER||||||||||1)	NA	NA	-
4	Chr04	64263741	NA	T	A	69	PASS	54	15,16,14,9	34	72	0.5	1	NA	NA	NA	NA	NA	NA	NA	NA	0.42,1,3.5e-13,1	FALSE	NA	NA	NA	NA	0.4548182	NA	0.2115996	NA	INTERGENIC(MODIFIER||||||||||1)	NA	NA	-
4	Chr04	64263810	NA	C	T	53	PASS	45	15,13,9,7	36	56	0.5	1	NA	NA	NA	NA	NA	NA	NA	NA	1,1,3.6e-10,0.44	FALSE	NA	NA	NA	NA	0.3537638	NA	0.1767168	NA	INTERGENIC(MODIFIER||||||||||1)	NA	NA	-
4	Chr04	64264038	NA	G	A	76	PASS	46	4,23,6,13	39	79	0.5	1	NA	NA	NA	NA	NA	NA	NA	NA	0.28,1,6.6e-15,1	FALSE	NA	NA	NA	NA	-1.271621	NA	0.1638009	NA	INTERGENIC(MODIFIER||||||||||1)	NA	NA	-
4	Chr04	64264062	NA	G	A	60	PASS	43	4,21,5,12	38	63	0.5	1	NA	NA	NA	NA	NA	NA	NA	NA	0.45,1,2e-14,1	FALSE	NA	NA	NA	NA	0.07687466	NA	0.06439686	NA	INTERGENIC(MODIFIER||||||||||1)	NA	NA	-
4	Chr04	64264140	NA	A	C	98	PASS	26	3,9,3,10	38	101	0.5	1	NA	NA	NA	NA	NA	NA	NA	NA	1,1,3.7e-08,1	FALSE	NA	NA	NA	NA	-0.6255175	NA	0.1472418	NA	INTERGENIC(MODIFIER||||||||||1)	NA	NA	-
4	Chr04	64264160	NA	A	G	93	PASS	22	3,6,2,11	36	96	0.5	1	NA	NA	NA	NA	NA	NA	NA	NA	0.61,1,1.5e-07,1	FALSE	NA	NA	NA	NA	-0.2003342	NA	0.0757478	NA	INTERGENIC(MODIFIER||||||||||1)	NA	NA	-
4	Chr04	64264234	NA	G	A	10.4	PASS	19	5,6,0,7	41	13.2	0.5	1	NA	NA	NA	NA	NA	NA	NA	NA	0.1,1,4.7e-08,1	FALSE	NA	NA	NA	NA	1.539634	NA	0.114815	NA	INTERGENIC(MODIFIER||||||||||1)	NA	NA	-
4	Chr04	64264608	NA	A	T	20	PASS	24	11,6,2,5	42	23	0.5	1	NA	NA	NA	NA	NA	NA	NA	NA	0.18,1,5e-06,1	FALSE	NA	NA	NA	NA	1.333725	NA	0.08945123	NA	INTERGENIC(MODIFIER||||||||||1)	NA	NA	-
4	Chr04	64265188	NA	C	G	74	PASS	29	7,6,16,0	36	77	0.5	1	NA	NA	NA	NA	NA	NA	NA	NA	0.0036,0.23,3.6e-06,1	FALSE	NA	NA	NA	NA	0.5920141	NA	0.1784765	NA	INTERGENIC(MODIFIER||||||||||1)	NA	NA	-
4	Chr04	64265221	NA	G	C	71	PASS	26	9,4,12,1	35	74	0.5	1	NA	NA	NA	NA	NA	NA	NA	NA	0.32,0.16,0.0012,0.45	FALSE	NA	NA	NA	NA	1.076923	NA	0.1555889	NA	INTERGENIC(MODIFIER||||||||||1)	NA	NA	-
4	Chr04	64265353	NA	A	G	127	PASS	33	15,6,10,2	40	130	0.5	1	NA	NA	NA	NA	NA	NA	NA	NA	0.68,1,0.12,1	FALSE	NA	NA	NA	NA	1.029162	NA	0.1521138	NA	INTERGENIC(MODIFIER||||||||||1)	NA	NA	-
4	Chr04	64265471	NA	G	A	203	PASS	45	20,4,8,12	41	206	0.5	1	NA	NA	NA	NA	NA	NA	NA	NA	0.0046,1,6.5e-07,1	FALSE	NA	NA	NA	NA	-1.59099	NA	0.1899332	NA	INTERGENIC(MODIFIER||||||||||1)	NA	NA	-
4	Chr04	64265516	NA	A	G	225	PASS	49	16,7,13,12	41	225	0.5	1	NA	NA	NA	NA	NA	NA	NA	NA	0.25,1,2.3e-10,0.17	FALSE	NA	NA	NA	NA	-0.02063758	NA	0.2571787	NA	INTERGENIC(MODIFIER||||||||||1)	NA	NA	-
4	Chr04	64265687	NA	A	G	126	PASS	31	9,12,6,4	46	129	0.5	1	NA	NA	NA	NA	NA	NA	NA	NA	0.46,1,3.1e-06,0.18	FALSE	NA	NA	NA	NA	0.1901597	NA	0.1207496	NA	INTERGENIC(MODIFIER||||||||||1)	NA	NA	-
4	Chr04	64265731	NA	C	T	165	PASS	43	15,14,6,7	46	168	0.5	1	NA	NA	NA	NA	NA	NA	NA	NA	1,0.38,9.3e-09,1	FALSE	NA	NA	NA	NA	-0.5713537	NA	0.152501	NA	INTERGENIC(MODIFIER||||||||||1)	NA	NA	-
4	Chr04	64265824	NA	T	C	225	PASS	52	14,13,10,15	42	225	0.5	1	NA	NA	NA	NA	NA	NA	NA	NA	0.42,0.015,6.6e-07,1	FALSE	NA	NA	NA	NA	-1.410235	NA	0.1013937	NA	INTERGENIC(MODIFIER||||||||||1)	NA	NA	-
4	Chr04	64265848	NA	T	G	225	PASS	54	10,15,11,16	42	225	0.5	1	NA	NA	NA	NA	NA	NA	NA	NA	1,1,1,0.42	FALSE	NA	NA	NA	NA	0.2747211	NA	0.2283517	NA	INTERGENIC(MODIFIER||||||||||1)	NA	NA	-
4	Chr04	64265864	NA	G	A	225	PASS	52	14,14,9,13	42	225	0.5	1	NA	NA	NA	NA	NA	NA	NA	NA	0.58,1,7.3e-08,1	FALSE	NA	NA	NA	NA	0.5765503	NA	0.1664792	NA	INTERGENIC(MODIFIER||||||||||1)	NA	NA	-
4	Chr04	64266049	NA	A	G	7.8	Qual	37	12,14,0,11	43	10.4	0.5	1	NA	NA	NA	NA	NA	NA	NA	NA	0.0066,1,6.1e-19,1	FALSE	NA	NA	NA	NA	0.2159878	NA	0.02737123	NA	INTERGENIC(MODIFIER||||||||||1)	NA	NA	-
4	Chr04	64269610	NA	T	C	222	PASS	14	0,0,7,5	47	-63	1	2	NA	NA	NA	NA	NA	NA	NA	NA	NA	FALSE	NA	NA	NA	NA	NA	NA	0.1399651	NA	INTERGENIC(MODIFIER||||||||||1)	NA	NA	-
4	Chr04	64274517	NA	C	T	222	PASS	32	0,1,11,19	47	-82	1	2	NA	NA	NA	NA	NA	NA	NA	NA	1,0.36,0.045,1	FALSE	NA	NA	NA	NA	1.509346	NA	0.1068588	NA	INTERGENIC(MODIFIER||||||||||1)	NA	NA	-
4	Chr04	64276953	NA	T	C	13.2	PASS	48	9,18,11,6	31	16.1	0.5	1	NA	NA	NA	NA	NA	NA	NA	NA	0.063,1,8.1e-08,1	FALSE	NA	NA	NA	NA	0.9641353	NA	0.1520486	NA	INTERGENIC(MODIFIER||||||||||1)	NA	NA	-
4	Chr04	64277443	NA	A	G	105	PASS	78	22,27,13,14	24	108	0.5	1	NA	NA	NA	NA	NA	NA	NA	NA	0.81,1,0.19,1	FALSE	NA	NA	NA	NA	0.7054703	NA	0.24619	NA	INTERGENIC(MODIFIER||||||||||1)	NA	NA	-
4	Chr04	64277449	NA	C	A	21	PASS	80	28,31,7,12	25	24	0.5	1	NA	NA	NA	NA	NA	NA	NA	NA	0.44,1,0.15,1	FALSE	NA	NA	NA	NA	0.9545268	NA	0.1035246	NA	INTERGENIC(MODIFIER||||||||||1)	NA	NA	-
4	Chr04	64277590	NA	A	G	4.77	Qual	44	19,16,1,8	37	6.99	0.4999	1	NA	NA	NA	NA	NA	NA	NA	NA	0.027,1,0.0064,1	FALSE	NA	NA	NA	NA	-1.163829	NA	0.02625325	NA	INTERGENIC(MODIFIER||||||||||1)	NA	NA	-
4	Chr04	64277637	NA	G	T	124	PASS	42	9,13,5,13	40	127	0.5	1	NA	NA	NA	NA	NA	NA	NA	NA	0.51,0.22,2.3e-12,1	FALSE	NA	NA	NA	NA	-1.590402	NA	0.129814	NA	INTERGENIC(MODIFIER||||||||||1)	NA	NA	-
4	Chr04	64277729	NA	A	G	136	PASS	80	18,28,23,7	30	139	0.5	1	NA	NA	NA	NA	NA	NA	NA	NA	0.002,0.11,0.013,1	FALSE	NA	NA	NA	NA	-1.748122	NA	0.2773294	NA	INTERGENIC(MODIFIER||||||||||1)	NA	NA	-
4	Chr04	64277768	NA	A	T	4.77	Qual	76	36,26,6,7	28	6.99	0.4999	1	NA	NA	NA	NA	NA	NA	NA	NA	0.54,1,0.32,1	FALSE	NA	NA	NA	NA	1.070724	NA	0.1516469	NA	INTERGENIC(MODIFIER||||||||||1)	NA	NA	-
4	Chr04	64277816	NA	A	C	9.52	Qual	68	30,19,11,5	30	12.3	0.5	1	NA	NA	NA	NA	NA	NA	NA	NA	0.77,1,0.0025,1	FALSE	NA	NA	NA	NA	1.362962	NA	0.1655836	NA	INTERGENIC(MODIFIER||||||||||1)	NA	NA	-
4	Chr04	64277982	NA	C	T	92	PASS	44	13,17,6,7	42	95	0.5	1	NA	NA	NA	NA	NA	NA	NA	NA	1,1,2.9e-05,1	FALSE	NA	NA	NA	NA	0.7272181	NA	0.03531038	NA	INTERGENIC(MODIFIER||||||||||1)	NA	NA	-
4	Chr04	64278223	NA	C	T	75	PASS	73	22,34,5,11	27	78	0.5	1	NA	NA	NA	NA	NA	NA	NA	NA	0.77,1,1,0.055	FALSE	NA	NA	NA	NA	-1.103908	NA	0.1079008	NA	INTERGENIC(MODIFIER||||||||||1)	NA	NA	-
4	Chr04	64278349	NA	C	T	138	PASS	39	4,18,5,12	32	141	0.5	1	NA	NA	NA	NA	NA	NA	NA	NA	0.46,0.1,0.1,0.21	FALSE	NA	NA	NA	NA	0.4389919	NA	0.1405876	NA	INTERGENIC(MODIFIER||||||||||1)	NA	NA	-
4	Chr04	64278456	NA	G	A	9.52	Qual	36	11,18,1,6	30	12.3	0.5	1	NA	NA	NA	NA	NA	NA	NA	NA	0.38,0.46,0.31,1	FALSE	NA	NA	NA	NA	1.239092	NA	0.09762311	NA	INTERGENIC(MODIFIER||||||||||1)	NA	NA	-
4	Chr04	64278500	NA	A	T	56	PASS	36	10,13,2,11	29	59	0.5	1	NA	NA	NA	NA	NA	NA	NA	NA	0.14,0.12,0.064,0.12	FALSE	NA	NA	NA	NA	-0.4281515	NA	0.1395198	NA	INTERGENIC(MODIFIER||||||||||1)	NA	NA	-
4	Chr04	64280020	NA	T	C	23	PASS	60	26,18,8,7	29	26	0.5	1	NA	NA	NA	NA	NA	NA	NA	NA	0.77,1,0.08,1	FALSE	NA	NA	NA	NA	-1.296879	NA	0.171591	NA	INTERGENIC(MODIFIER||||||||||1)	NA	NA	-
4	Chr04	64280378	NA	A	G	10.4	PASS	45	15,13,6,8	32	13.2	0.5	1	NA	NA	NA	NA	NA	NA	NA	NA	0.74,1,0.0044,0.47	FALSE	NA	NA	NA	NA	-1.160654	NA	0.1431832	NA	INTERGENIC(MODIFIER||||||||||1)	NA	NA	-
4	Chr04	64280504	NA	C	T	79	PASS	77	34,23,8,12	23	80.6	0.5	1	NA	NA	NA	NA	NA	NA	NA	NA	0.19,1,1,1	FALSE	NA	NA	NA	NA	1.144266	NA	0.1963213	NA	INTERGENIC(MODIFIER||||||||||1)	NA	NA	-
4	Chr04	64281314	NA	A	G	63	PASS	100	45,24,12,19	20	66	0.5	1	NA	NA	NA	NA	NA	NA	NA	NA	0.017,1,1,1	FALSE	NA	NA	NA	NA	-1.207368	NA	0.03104276	NA	INTERGENIC(MODIFIER||||||||||1)	NA	NA	-
4	Chr04	64281337	NA	A	G	43	PASS	94	35,34,15,10	20	46	0.5	1	NA	NA	NA	NA	NA	NA	NA	NA	0.49,1,1,1	FALSE	NA	NA	NA	NA	-0.0171145	NA	0.164516	NA	INTERGENIC(MODIFIER||||||||||1)	NA	NA	-
4	Chr04	64286227	NA	C	T	71	PASS	10	0,0,2,8	19	-57	1	2	NA	NA	NA	NA	NA	NA	NA	NA	NA	FALSE	NA	NA	NA	NA	NA	NA	0.06731294	NA	INTERGENIC(MODIFIER||||||||||1)	NA	NA	-
4	Chr04	64289387	NA	G	A	211	PASS	25	4,3,10,6	39	-18.1	0.5336	1	NA	NA	NA	NA	NA	NA	NA	NA	1,0.063,1,0.022	FALSE	NA	NA	NA	NA	0.1670383	NA	0.01425728	NA	INTERGENIC(MODIFIER||||||||||1)	NA	NA	-
4	Chr04	64325623	NA	A	G	222	PASS	35	0,0,23,12	40	-132	1	2	NA	NA	NA	NA	NA	NA	NA	NA	NA	FALSE	NA	NA	NA	NA	NA	NA	0.2336693	NA	INTERGENIC(MODIFIER||||||||||1)	NA	NA	-
4	Chr04	64325624	NA	T	A	222	PASS	35	0,0,23,12	40	-132	1	2	NA	NA	NA	NA	NA	NA	NA	NA	NA	FALSE	NA	NA	NA	NA	NA	NA	0.2535706	NA	INTERGENIC(MODIFIER||||||||||1)	NA	NA	-
4	Chr04	64327607	NA	C	A	222	PASS	34	0,0,15,19	46	-129	1	2	NA	NA	NA	NA	NA	NA	NA	NA	NA	FALSE	NA	NA	NA	NA	NA	NA	0.3012785	NA	INTERGENIC(MODIFIER||||||||||1)	NA	NA	-
4	Chr04	64327953	NA	A	G	222	PASS	29	0,0,15,13	41	-111	1	2	NA	NA	NA	NA	NA	NA	NA	NA	NA	FALSE	NA	NA	NA	NA	NA	NA	0.2514738	NA	INTERGENIC(MODIFIER||||||||||1)	NA	NA	-
4	Chr04	64328017	NA	C	G	222	PASS	28	0,0,14,14	42	-111	1	2	NA	NA	NA	NA	NA	NA	NA	NA	NA	FALSE	NA	NA	NA	NA	NA	NA	0.2720681	NA	INTERGENIC(MODIFIER||||||||||1)	NA	NA	-
4	Chr04	64329701	NA	T	A	222	PASS	24	0,0,11,6	45	-78	1	2	NA	NA	NA	NA	NA	NA	NA	NA	NA	FALSE	NA	NA	NA	NA	NA	NA	0.1152114	NA	INTERGENIC(MODIFIER||||||||||1)	NA	NA	-
4	Chr04	64335620	NA	T	C	222	PASS	17	0,0,5,10	43	-69	1	2	NA	NA	NA	NA	NA	NA	NA	NA	NA	FALSE	NA	NA	NA	NA	NA	NA	0.05162326	NA	INTRON(MODIFIER||||308|Sobic.004G304400|protein_coding|CODING|Sobic.004G304400.1.v3.1|3|1),INTRON(MODIFIER||||305|Sobic.004G304400|protein_coding|CODING|Sobic.004G304400.2.v3.1|2|1)	NA	NA	-
4	Chr04	64335670	NA	A	G	222	PASS	17	0,0,6,10	40	-75	1	2	NA	NA	NA	NA	NA	NA	NA	NA	NA	FALSE	NA	NA	NA	NA	NA	NA	0.06391227	NA	INTRON(MODIFIER||||308|Sobic.004G304400|protein_coding|CODING|Sobic.004G304400.1.v3.1|3|1),INTRON(MODIFIER||||305|Sobic.004G304400|protein_coding|CODING|Sobic.004G304400.2.v3.1|2|1)	NA	NA	-
4	Chr04	64335735	NA	T	C	222	PASS	19	0,0,10,9	42	-84	1	2	NA	NA	NA	NA	NA	NA	NA	NA	NA	FALSE	NA	NA	NA	NA	NA	NA	0.1923689	NA	NON_SYNONYMOUS_CODING(MODERATE|MISSENSE|aAa/aGa|K113R|308|Sobic.004G304400|protein_coding|CODING|Sobic.004G304400.1.v3.1|3|1),NON_SYNONYMOUS_CODING(MODERATE|MISSENSE|aAa/aGa|K110R|305|Sobic.004G304400|protein_coding|CODING|Sobic.004G304400.2.v3.1|2|1)	NA	NA	-
4	Chr04	64335834	NA	TGCACACCAAG	TG	214	PASS	18	0,0,10,6	46	-82.5	1	2	NA	15,0.833333	NA	NA	NA	NA	NA	NA	NA	TRUE	NA	NA	NA	NA	NA	NA	0.04392968	NA	INTRON(MODIFIER||||308|Sobic.004G304400|protein_coding|CODING|Sobic.004G304400.1.v3.1|2|1),INTRON(MODIFIER||||305|Sobic.004G304400|protein_coding|CODING|Sobic.004G304400.2.v3.1|1|1)	NA	NA	-
4	Chr04	64335867	NA	G	A	222	PASS	21	0,0,14,7	43	-90	1	2	NA	NA	NA	NA	NA	NA	NA	NA	NA	FALSE	NA	NA	NA	NA	NA	NA	0.1756546	NA	INTRON(MODIFIER||||308|Sobic.004G304400|protein_coding|CODING|Sobic.004G304400.1.v3.1|2|1),INTRON(MODIFIER||||305|Sobic.004G304400|protein_coding|CODING|Sobic.004G304400.2.v3.1|1|1)	NA	NA	-
4	Chr04	64335976	NA	C	G	222	PASS	18	0,0,12,6	39	-81	1	2	NA	NA	NA	NA	NA	NA	NA	NA	NA	FALSE	NA	NA	NA	NA	NA	NA	0.188168	NA	SYNONYMOUS_CODING(LOW|SILENT|ctG/ctC|L68|308|Sobic.004G304400|protein_coding|CODING|Sobic.004G304400.1.v3.1|2|1),SYNONYMOUS_CODING(LOW|SILENT|ctG/ctC|L65|305|Sobic.004G304400|protein_coding|CODING|Sobic.004G304400.2.v3.1|1|1)	NA	NA	-
4	Chr04	64336034	NA	G	A	222	PASS	20	0,0,8,12	41	-87	1	2	NA	NA	NA	NA	NA	NA	NA	NA	NA	FALSE	NA	NA	NA	NA	NA	NA	0.1914211	NA	NON_SYNONYMOUS_CODING(MODERATE|MISSENSE|gCc/gTc|A49V|308|Sobic.004G304400|protein_coding|CODING|Sobic.004G304400.1.v3.1|2|1),NON_SYNONYMOUS_CODING(MODERATE|MISSENSE|gCc/gTc|A46V|305|Sobic.004G304400|protein_coding|CODING|Sobic.004G304400.2.v3.1|1|1)	NA	NA	-
4	Chr04	64336049	NA	C	T	222	PASS	21	0,0,9,12	41	-90	1	2	NA	NA	NA	NA	NA	NA	NA	NA	NA	FALSE	NA	NA	NA	NA	NA	NA	0.1812495	NA	NON_SYNONYMOUS_CODING(MODERATE|MISSENSE|aGc/aAc|S44N|308|Sobic.004G304400|protein_coding|CODING|Sobic.004G304400.1.v3.1|2|1),NON_SYNONYMOUS_CODING(MODERATE|MISSENSE|aGc/aAc|S41N|305|Sobic.004G304400|protein_coding|CODING|Sobic.004G304400.2.v3.1|1|1)	NA	NA	-
4	Chr04	64336158	NA	GAAAA	GAAAAA	195	PASS	24	0,0,9,13	48	-101	1	2	NA	22,0.916667	NA	NA	NA	NA	NA	NA	NA	TRUE	NA	NA	NA	NA	NA	NA	0.02082991	NA	FRAME_SHIFT(HIGH||tat/taTt|Y3Y?|305|Sobic.004G304400|protein_coding|CODING|Sobic.004G304400.2.v3.1|1|1),INTRON(MODIFIER||||308|Sobic.004G304400|protein_coding|CODING|Sobic.004G304400.1.v3.1|1|1)	NA	NA	-
4	Chr04	64336282	NA	T	G	222	SnpGap	25	0,0,16,9	42	-102	1	2	NA	NA	NA	NA	NA	NA	NA	NA	NA	FALSE	NA	NA	NA	NA	NA	NA	0.1513206	NA	UTR_5_PRIME(MODIFIER||112||305|Sobic.004G304400|protein_coding|CODING|Sobic.004G304400.2.v3.1|1|1),INTRON(MODIFIER||||308|Sobic.004G304400|protein_coding|CODING|Sobic.004G304400.1.v3.1|1|1)	NA	NA	-
4	Chr04	64336287	NA	CGG	CG	214	PASS	25	0,0,15,8	43	-104	1	2	NA	24,0.960000	NA	NA	NA	NA	NA	NA	NA	TRUE	NA	NA	NA	NA	NA	NA	0.2097879	NA	UTR_5_PRIME(MODIFIER||119||305|Sobic.004G304400|protein_coding|CODING|Sobic.004G304400.2.v3.1|1|1),INTRON(MODIFIER||||308|Sobic.004G304400|protein_coding|CODING|Sobic.004G304400.1.v3.1|1|1)	NA	NA	-
4	Chr04	64336326	NA	G	C	222	PASS	20	0,0,10,7	41	-78	1	2	NA	NA	NA	NA	NA	NA	NA	NA	NA	FALSE	NA	NA	NA	NA	NA	NA	0.1820994	NA	SYNONYMOUS_CODING(LOW|SILENT|ccC/ccG|P6|308|Sobic.004G304400|protein_coding|CODING|Sobic.004G304400.1.v3.1|1|1),UTR_5_PRIME(MODIFIER||156||305|Sobic.004G304400|protein_coding|CODING|Sobic.004G304400.2.v3.1|1|1)	NA	NA	-
4	Chr04	64336497	NA	TC	T	97.6	PASS	6	0,0,3,3	42	-52.5	1	2	NA	5,0.714286	NA	NA	NA	NA	NA	NA	NA	TRUE	NA	NA	NA	NA	NA	NA	0.009580731	NA	UTR_5_PRIME(MODIFIER||328||305|Sobic.004G304400|protein_coding|CODING|Sobic.004G304400.2.v3.1|1|1),UTR_5_PRIME(MODIFIER||155||308|Sobic.004G304400|protein_coding|CODING|Sobic.004G304400.1.v3.1|1|1)	NA	NA	-
4	Chr04	64336603	NA	ATTT	AT	214	PASS	17	0,0,8,9	44	-85.5	1	2	NA	17,1.000000	NA	NA	NA	NA	NA	NA	NA	TRUE	NA	NA	NA	NA	NA	NA	0.1782992	NA	INTERGENIC(MODIFIER||||||||||1)	NA	NA	-
4	Chr04	64336627	NA	C	T	222	PASS	20	0,0,6,11	44	-78	1	2	NA	NA	NA	NA	NA	NA	NA	NA	NA	FALSE	NA	NA	NA	NA	NA	NA	0.1830932	NA	INTERGENIC(MODIFIER||||||||||1)	NA	NA	-
4	Chr04	64336748	NA	C	G,T	109	PASS	6	0,0,2,4	42	-42	1	2	NA	NA	NA	NA	NA	NA	NA	NA	NA	FALSE	NA	NA	NA	NA	NA	NA	0.06552498	NA	INTERGENIC(MODIFIER||||||||||1),INTERGENIC(MODIFIER||||||||||2)	NA	NA	-
4	Chr04	64338248	NA	AGTT	AGTTGTT	214	PASS	14	0,0,11,3	47	-76.5	1	2	NA	14,1.000000	NA	NA	NA	NA	NA	NA	NA	TRUE	NA	NA	NA	NA	NA	NA	0.04504016	NA	INTERGENIC(MODIFIER||||||||||1)	NA	NA	-
4	Chr04	64338480	NA	G	A	222	PASS	21	0,0,13,8	47	-90	1	2	NA	NA	NA	NA	NA	NA	NA	NA	NA	FALSE	NA	NA	NA	NA	NA	NA	0.1850632	NA	NON_SYNONYMOUS_CODING(MODERATE|MISSENSE|Ctt/Ttt|L496F|550|Sobic.004G304550|protein_coding|CODING|Sobic.004G304550.1.v3.1|1|1)	NA	NA	-
4	Chr04	64340175	NA	CTATATATATATATAT	CTATATATATATATATATATAT	214	PASS	22	0,0,10,8	50	-88.5	1	2	NA	18,0.818182	NA	NA	NA	NA	NA	NA	NA	TRUE	NA	NA	NA	NA	NA	NA	0.1605891	NA	INTERGENIC(MODIFIER||||||||||1)	NA	NA	-
4	Chr04	64340317	NA	T	TG	214	PASS	27	0,0,15,12	49	-116	1	2	NA	26,0.962963	NA	NA	NA	NA	NA	NA	NA	TRUE	NA	NA	NA	NA	NA	NA	0.1146985	NA	INTERGENIC(MODIFIER||||||||||1)	NA	NA	-
4	Chr04	64340415	NA	G	A	222	PASS	25	0,0,15,10	46	-102	1	2	NA	NA	NA	NA	NA	NA	NA	NA	NA	FALSE	NA	NA	NA	NA	NA	NA	0.2199801	NA	INTERGENIC(MODIFIER||||||||||1)	NA	NA	-
4	Chr04	64340603	NA	T	C	222	PASS	32	0,0,15,16	46	-120	1	2	NA	NA	NA	NA	NA	NA	NA	NA	NA	FALSE	NA	NA	NA	NA	NA	NA	0.1534409	NA	INTERGENIC(MODIFIER||||||||||1)	NA	NA	-
4	Chr04	64341311	NA	C	T	222	PASS	29	0,0,17,11	45	-111	1	2	NA	NA	NA	NA	NA	NA	NA	NA	NA	FALSE	NA	NA	NA	NA	NA	NA	0.1494305	NA	INTERGENIC(MODIFIER||||||||||1)	NA	NA	-
4	Chr04	64342211	NA	CTTTTTTTT	CTTTTTTTTTTT	195	PASS	27	0,0,11,2	48	-73.5	1	2	NA	24,0.888889	NA	NA	NA	NA	NA	NA	NA	TRUE	NA	NA	NA	NA	NA	NA	0.01060312	NA	INTRON(MODIFIER||||297|Sobic.004G304625|protein_coding|CODING|Sobic.004G304625.1.v3.1|4|1)	NA	NA	-
4	Chr04	64342226	NA	C	T	222	SnpGap	31	0,0,16,11	45	-108	1	2	NA	NA	NA	NA	NA	NA	NA	NA	NA	FALSE	NA	NA	NA	NA	NA	NA	0.2522415	NA	INTRON(MODIFIER||||297|Sobic.004G304625|protein_coding|CODING|Sobic.004G304625.1.v3.1|4|1)	NA	NA	-
4	Chr04	64342294	NA	C	T	222	PASS	34	0,0,9,21	44	-117	1	2	NA	NA	NA	NA	NA	NA	NA	NA	NA	FALSE	NA	NA	NA	NA	NA	NA	0.2551648	NA	INTRON(MODIFIER||||297|Sobic.004G304625|protein_coding|CODING|Sobic.004G304625.1.v3.1|4|1)	NA	NA	-
4	Chr04	64342445	NA	GTTTTTTTTT	GTTTTTTTTTT	41.5	PASS	38	1,0,19,10	46	-110	1	2	NA	30,0.789474	NA	NA	NA	NA	NA	NA	1,1,1,0.34	TRUE	NA	NA	NA	NA	NA	NA	0.1881462	NA	INTRON(MODIFIER||||297|Sobic.004G304625|protein_coding|CODING|Sobic.004G304625.1.v3.1|4|1)	NA	NA	-
4	Chr04	64342463	NA	C	T	222	SnpGap	36	0,0,22,14	46	-135	1	2	NA	NA	NA	NA	NA	NA	NA	NA	NA	FALSE	NA	NA	NA	NA	NA	NA	0.03296686	NA	INTRON(MODIFIER||||297|Sobic.004G304625|protein_coding|CODING|Sobic.004G304625.1.v3.1|4|1)	NA	NA	-
4	Chr04	64343321	NA	GT	GTT	214	PASS	24	0,0,14,10	49	-107	1	2	NA	24,1.000000	NA	NA	NA	NA	NA	NA	NA	TRUE	NA	NA	NA	NA	NA	NA	0.2428106	NA	INTRON(MODIFIER||||297|Sobic.004G304625|protein_coding|CODING|Sobic.004G304625.1.v3.1|1|1)	NA	NA	-
4	Chr04	64343446	NA	T	C	222	PASS	19	0,1,13,5	45	-67	1	2	NA	NA	NA	NA	NA	NA	NA	NA	0.32,1,1,0.32	FALSE	NA	NA	NA	NA	1.004158	NA	0.1843422	NA	UTR_5_PRIME(MODIFIER||19||297|Sobic.004G304625|protein_coding|CODING|Sobic.004G304625.1.v3.1|1|1)	NA	NA	-
4	Chr04	64343499	NA	G	A	108	PASS	7	0,0,3,3	40	-45	1	2	NA	NA	NA	NA	NA	NA	NA	NA	NA	FALSE	NA	NA	NA	NA	NA	NA	0.02709944	NA	UTR_5_PRIME(MODIFIER||72||297|Sobic.004G304625|protein_coding|CODING|Sobic.004G304625.1.v3.1|1|1)	NA	NA	-
4	Chr04	64343531	NA	T	A	9.31	Qual	2	0,0,0,2	35	-33	1	2	NA	NA	NA	NA	NA	NA	NA	NA	NA	FALSE	NA	NA	NA	NA	NA	NA	0.056	NA	START_GAINED(LOW||||297|Sobic.004G304625|protein_coding|CODING|Sobic.004G304625.1.v3.1|1|1),UTR_5_PRIME(MODIFIER||104||297|Sobic.004G304625|protein_coding|CODING|Sobic.004G304625.1.v3.1|1|1)	NA	NA	-
4	Chr04	64343532	NA	G	C	23.8	PASS	2	0,0,0,2	35	-33	1	2	NA	NA	NA	NA	NA	NA	NA	NA	NA	FALSE	NA	NA	NA	NA	NA	NA	0.056	NA	START_GAINED(LOW||||297|Sobic.004G304625|protein_coding|CODING|Sobic.004G304625.1.v3.1|1|1),UTR_5_PRIME(MODIFIER||105||297|Sobic.004G304625|protein_coding|CODING|Sobic.004G304625.1.v3.1|1|1)	NA	NA	-
4	Chr04	64343537	NA	A	G	16.9	PASS	2	0,0,0,2	35	-33	1	2	NA	NA	NA	NA	NA	NA	NA	NA	NA	FALSE	NA	NA	NA	NA	NA	NA	0.056	NA	UTR_5_PRIME(MODIFIER||110||297|Sobic.004G304625|protein_coding|CODING|Sobic.004G304625.1.v3.1|1|1)	NA	NA	-
4	Chr04	64343543	NA	T	C	11.1	PASS	2	0,0,0,2	35	-33	1	2	NA	NA	NA	NA	NA	NA	NA	NA	NA	FALSE	NA	NA	NA	NA	NA	NA	0.056	NA	START_GAINED(LOW||||297|Sobic.004G304625|protein_coding|CODING|Sobic.004G304625.1.v3.1|1|1),UTR_5_PRIME(MODIFIER||116||297|Sobic.004G304625|protein_coding|CODING|Sobic.004G304625.1.v3.1|1|1)	NA	NA	-
4	Chr04	64343555	NA	T	C	7.59	Qual	2	0,0,0,2	35	-33	1	2	NA	NA	NA	NA	NA	NA	NA	NA	NA	FALSE	NA	NA	NA	NA	NA	NA	0.056	NA	UTR_5_PRIME(MODIFIER||128||297|Sobic.004G304625|protein_coding|CODING|Sobic.004G304625.1.v3.1|1|1)	NA	NA	-
4	Chr04	64343807	NA	ATTTTTTTTTTT	ATTTTTTTTTT	39.5	PASS	31	0,0,12,12	46	-107	1	2	NA	26,0.838710	NA	NA	NA	NA	NA	NA	NA	TRUE	NA	NA	NA	NA	NA	NA	0.1631957	NA	INTERGENIC(MODIFIER||||||||||1)	NA	NA	-
4	Chr04	64343884	NA	ATTTTTTTT	ATTTTTTTTT	4.11	Qual	37	0,0,1,3	48	-46.5	1	2	NA	34,0.918919	NA	NA	NA	NA	NA	NA	NA	TRUE	NA	NA	NA	NA	NA	NA	0.03086163	NA	INTERGENIC(MODIFIER||||||||||1)	NA	NA	-
4	Chr04	64343898	NA	G	T	222	SnpGap	35	0,0,19,14	30	-126	1	2	NA	NA	NA	NA	NA	NA	NA	NA	NA	FALSE	NA	NA	NA	NA	NA	NA	0.1715744	NA	INTERGENIC(MODIFIER||||||||||1)	NA	NA	-
4	Chr04	64343915	NA	GT	GTGTCTAATT	214	PASS	35	0,0,20,11	27	-128	1	2	NA	35,1.000000	NA	NA	NA	NA	NA	NA	NA	TRUE	NA	NA	NA	NA	NA	NA	0.08047934	NA	INTERGENIC(MODIFIER||||||||||1)	NA	NA	-
4	Chr04	64343926	NA	C	A	222	SnpGap	37	0,0,23,13	29	-135	1	2	NA	NA	NA	NA	NA	NA	NA	NA	NA	FALSE	NA	NA	NA	NA	NA	NA	0.3016075	NA	INTERGENIC(MODIFIER||||||||||1)	NA	NA	-
4	Chr04	64343944	NA	C	T	222	PASS	38	0,0,21,14	28	-132	1	2	NA	NA	NA	NA	NA	NA	NA	NA	NA	FALSE	NA	NA	NA	NA	NA	NA	0.267916	NA	INTERGENIC(MODIFIER||||||||||1)	NA	NA	-
4	Chr04	64343968	NA	A	G	222	PASS	40	0,0,22,18	34	-147	1	2	NA	NA	NA	NA	NA	NA	NA	NA	NA	FALSE	NA	NA	NA	NA	NA	NA	0.1282879	NA	INTERGENIC(MODIFIER||||||||||1)	NA	NA	-
4	Chr04	64344175	NA	T	A	222	PASS	24	0,0,11,12	46	-96	1	2	NA	NA	NA	NA	NA	NA	NA	NA	NA	FALSE	NA	NA	NA	NA	NA	NA	0.1050692	NA	INTERGENIC(MODIFIER||||||||||1)	NA	NA	-
4	Chr04	64344373	NA	T	A	222	SnpGap	37	0,0,14,16	47	-117	1	2	NA	NA	NA	NA	NA	NA	NA	NA	NA	FALSE	NA	NA	NA	NA	NA	NA	0.2641971	NA	INTERGENIC(MODIFIER||||||||||1)	NA	NA	-
4	Chr04	64344379	NA	AG	A	214	PASS	33	0,0,13,17	47	-125	1	2	NA	32,0.969697	NA	NA	NA	NA	NA	NA	NA	TRUE	NA	NA	NA	NA	NA	NA	0.2813187	NA	INTERGENIC(MODIFIER||||||||||1)	NA	NA	-
4	Chr04	64344804	NA	GTAAATAAATAAATA	GTAAATAAATA	214	PASS	29	0,0,11,15	50	-113	1	2	NA	25,0.862069	NA	NA	NA	NA	NA	NA	NA	TRUE	NA	NA	NA	NA	NA	NA	0.258449	NA	INTERGENIC(MODIFIER||||||||||1)	NA	NA	-
4	Chr04	64344979	NA	A	C	222	PASS	27	0,0,13,14	47	-108	1	2	NA	NA	NA	NA	NA	NA	NA	NA	NA	FALSE	NA	NA	NA	NA	NA	NA	0.2563528	NA	INTERGENIC(MODIFIER||||||||||1)	NA	NA	-
4	Chr04	64344997	NA	CAAAAAAAA	CAAAAAAAAA	64.5	PASS	27	0,0,12,10	47	-101	1	2	NA	23,0.851852	NA	NA	NA	NA	NA	NA	NA	TRUE	NA	NA	NA	NA	NA	NA	0.1956575	NA	INTERGENIC(MODIFIER||||||||||1)	NA	NA	-
4	Chr04	64345305	NA	C	T	203	PASS	13	0,0,3,10	35	-66	1	2	NA	NA	NA	NA	NA	NA	NA	NA	NA	FALSE	NA	NA	NA	NA	NA	NA	0.1093007	NA	UTR_5_PRIME(MODIFIER||90||654|Sobic.004G304700|protein_coding|CODING|Sobic.004G304700.1.v3.1|1|1)	NA	NA	-
4	Chr04	64345318	NA	T	C	148	PASS	11	0,0,3,6	29	-54	1	2	NA	NA	NA	NA	NA	NA	NA	NA	NA	FALSE	NA	NA	NA	NA	NA	NA	0.13028	NA	UTR_5_PRIME(MODIFIER||77||654|Sobic.004G304700|protein_coding|CODING|Sobic.004G304700.1.v3.1|1|1)	NA	NA	-
4	Chr04	64345358	NA	T	C	78.1	PASS	7	0,0,2,5	28	-48	1	2	NA	NA	NA	NA	NA	NA	NA	NA	NA	FALSE	NA	NA	NA	NA	NA	NA	0.1125995	NA	UTR_5_PRIME(MODIFIER||37||654|Sobic.004G304700|protein_coding|CODING|Sobic.004G304700.1.v3.1|1|1)	NA	NA	-
4	Chr04	64345388	NA	TCTTAGCATGC	T	48.2	PASS	7	0,0,2,0	48	-40.5	1	2	NA	7,1.000000	NA	NA	NA	NA	NA	NA	NA	TRUE	NA	NA	NA	NA	NA	NA	0.0672	NA	FRAME_SHIFT+START_LOST(HIGH||atgcat/|MH1|654|Sobic.004G304700|protein_coding|CODING|Sobic.004G304700.1.v3.1|1|1),UTR_5_PRIME(MODIFIER||||654|Sobic.004G304700|protein_coding|CODING|Sobic.004G304700.1.v3.1|1|1)	NA	NA	-
4	Chr04	64345446	NA	G	T	222	PASS	17	0,0,11,5	42	-75	1	2	NA	NA	NA	NA	NA	NA	NA	NA	NA	FALSE	NA	NA	NA	NA	NA	NA	0.1704658	NA	NON_SYNONYMOUS_CODING(MODERATE|MISSENSE|Gat/Tat|D18Y|654|Sobic.004G304700|protein_coding|CODING|Sobic.004G304700.1.v3.1|1|1)	NA	NA	-
4	Chr04	64346583	NA	T	C	222	PASS	15	0,0,4,10	46	-69	1	2	NA	NA	NA	NA	NA	NA	NA	NA	NA	FALSE	NA	NA	NA	NA	NA	NA	0.06320336	NA	NON_SYNONYMOUS_CODING(MODERATE|MISSENSE|Tcc/Ccc|S397P|654|Sobic.004G304700|protein_coding|CODING|Sobic.004G304700.1.v3.1|1|1)	NA	NA	-
4	Chr04	64346942	NA	T	A	213	PASS	10	0,0,7,3	46	-57	1	2	NA	NA	NA	NA	NA	NA	NA	NA	NA	FALSE	NA	NA	NA	NA	NA	NA	0.1365662	NA	SYNONYMOUS_CODING(LOW|SILENT|ctT/ctA|L516|654|Sobic.004G304700|protein_coding|CODING|Sobic.004G304700.1.v3.1|1|1)	NA	NA	-
4	Chr04	64347233	NA	T	C	222	PASS	15	0,0,10,5	40	-72	1	2	NA	NA	NA	NA	NA	NA	NA	NA	NA	FALSE	NA	NA	NA	NA	NA	NA	0.1205448	NA	SYNONYMOUS_CODING(LOW|SILENT|gcT/gcC|A613|654|Sobic.004G304700|protein_coding|CODING|Sobic.004G304700.1.v3.1|1|1)	NA	NA	-
4	Chr04	64347247	NA	A	G	222	PASS	15	0,0,10,5	40	-72	1	2	NA	NA	NA	NA	NA	NA	NA	NA	NA	FALSE	NA	NA	NA	NA	NA	NA	0.08204248	NA	NON_SYNONYMOUS_CODING(MODERATE|MISSENSE|aAc/aGc|N618S|654|Sobic.004G304700|protein_coding|CODING|Sobic.004G304700.1.v3.1|1|1)	NA	NA	-
4	Chr04	64347368	NA	CTTATTA	CTTA	214	PASS	13	0,0,5,8	48	-73.5	1	2	NA	13,1.000000	NA	NA	NA	NA	NA	NA	NA	TRUE	NA	NA	NA	NA	NA	NA	0.08083948	NA	INTRON(MODIFIER||||654|Sobic.004G304700|protein_coding|CODING|Sobic.004G304700.1.v3.1|1|1)	NA	NA	-
4	Chr04	64347413	NA	G	C	222	PASS	15	0,0,7,7	45	-69	1	2	NA	NA	NA	NA	NA	NA	NA	NA	NA	FALSE	NA	NA	NA	NA	NA	NA	0.1601332	NA	NON_SYNONYMOUS_CODING(MODERATE|MISSENSE|Gaa/Caa|E641Q|654|Sobic.004G304700|protein_coding|CODING|Sobic.004G304700.1.v3.1|2|1)	NA	NA	-
4	Chr04	64348158	NA	ATTTTTTTTT	ATTTTTTTTTT	57.5	PASS	20	0,0,7,11	50	-88.5	1	2	NA	18,0.900000	NA	NA	NA	NA	NA	NA	NA	TRUE	NA	NA	NA	NA	NA	NA	0.1676748	NA	UTR_3_PRIME(MODIFIER||711||654|Sobic.004G304700|protein_coding|CODING|Sobic.004G304700.1.v3.1|2|1)	NA	NA	-
4	Chr04	64348408	NA	TAAAAAAAA	TAAAAAAAAA	51.5	PASS	21	0,0,14,7	50	-97.5	1	2	NA	21,1.000000	NA	NA	NA	NA	NA	NA	NA	TRUE	NA	NA	NA	NA	NA	NA	0.1931752	NA	INTERGENIC(MODIFIER||||||||||1)	NA	NA	-
4	Chr04	64348478	NA	TA	T	214	PASS	19	0,0,9,10	50	-91.5	1	2	NA	19,1.000000	NA	NA	NA	NA	NA	NA	NA	TRUE	NA	NA	NA	NA	NA	NA	0.1607663	NA	INTERGENIC(MODIFIER||||||||||1)	NA	NA	-
4	Chr04	64348895	NA	CTGGCTG	CTGGCTGTGGCTG	214	PASS	20	0,0,7,7	50	-76.5	1	2	NA	19,0.950000	NA	NA	NA	NA	NA	NA	NA	TRUE	NA	NA	NA	NA	NA	NA	0.1650447	NA	INTERGENIC(MODIFIER||||||||||1)	NA	NA	-
4	Chr04	64348953	NA	TC	TCC	214	PASS	18	0,0,10,8	48	-88.5	1	2	NA	18,1.000000	NA	NA	NA	NA	NA	NA	NA	TRUE	NA	NA	NA	NA	NA	NA	0.1832816	NA	UTR_5_PRIME(MODIFIER||265||361|Sobic.004G304800|protein_coding|CODING|Sobic.004G304800.1.v3.1|1|1)	NA	NA	-
4	Chr04	64349062	NA	CAAAAAAAAAAAAAAAAAAAAAAAGAAAAAAAAAAA	CAAAAAAA	214	PASS	28	0,0,10,14	49	-107	1	2	NA	24,0.857143	NA	NA	NA	NA	NA	NA	NA	TRUE	NA	NA	NA	NA	NA	NA	4.16616e-05	NA	UTR_5_PRIME(MODIFIER||123||361|Sobic.004G304800|protein_coding|CODING|Sobic.004G304800.1.v3.1|1|1)	NA	NA	-
4	Chr04	64349153	NA	ACC	ACCC	214	PASS	25	0,0,10,11	48	-97.5	1	2	NA	22,0.880000	NA	NA	NA	NA	NA	NA	NA	TRUE	NA	NA	NA	NA	NA	NA	0.02382125	NA	UTR_5_PRIME(MODIFIER||64||361|Sobic.004G304800|protein_coding|CODING|Sobic.004G304800.1.v3.1|1|1)	NA	NA	-
4	Chr04	64349216	NA	A	G	222	PASS	17	0,0,10,6	46	-75	1	2	NA	NA	NA	NA	NA	NA	NA	NA	NA	FALSE	NA	NA	NA	NA	NA	NA	0.05150863	NA	UTR_5_PRIME(MODIFIER||4||361|Sobic.004G304800|protein_coding|CODING|Sobic.004G304800.1.v3.1|1|1)	NA	NA	-
4	Chr04	64349595	NA	G	A	222	PASS	32	0,0,14,17	47	-120	1	2	NA	NA	NA	NA	NA	NA	NA	NA	NA	FALSE	NA	NA	NA	NA	NA	NA	0.2402486	NA	INTRON(MODIFIER||||361|Sobic.004G304800|protein_coding|CODING|Sobic.004G304800.1.v3.1|1|1)	NA	NA	-
4	Chr04	64353102	NA	T	C	222	PASS	31	0,0,10,20	46	-117	1	2	NA	NA	NA	NA	NA	NA	NA	NA	NA	FALSE	NA	NA	NA	NA	NA	NA	0.2395856	NA	NON_SYNONYMOUS_CODING(MODERATE|MISSENSE|cAc/cGc|H226R|265|Sobic.004G304900|protein_coding|CODING|Sobic.004G304900.1.v3.1|6|1),NON_SYNONYMOUS_CODING(MODERATE|MISSENSE|cAc/cGc|H226R|259|Sobic.004G304900|protein_coding|CODING|Sobic.004G304900.10.v3.1|6|1),NON_SYNONYMOUS_CODING(MODERATE|MISSENSE|cAc/cGc|H226R|259|Sobic.004G304900|protein_coding|CODING|Sobic.004G304900.11.v3.1|6|1),NON_SYNONYMOUS_CODING(MODERATE|MISSENSE|cAc/cGc|H226R|259|Sobic.004G304900|protein_coding|CODING|Sobic.004G304900.12.v3.1|6|1),NON_SYNONYMOUS_CODING(MODERATE|MISSENSE|cAc/cGc|H226R|265|Sobic.004G304900|protein_coding|CODING|Sobic.004G304900.5.v3.1|6|1),NON_SYNONYMOUS_CODING(MODERATE|MISSENSE|cAc/cGc|H226R|265|Sobic.004G304900|protein_coding|CODING|Sobic.004G304900.6.v3.1|6|1),NON_SYNONYMOUS_CODING(MODERATE|MISSENSE|cAc/cGc|H226R|265|Sobic.004G304900|protein_coding|CODING|Sobic.004G304900.7.v3.1|6|1),NON_SYNONYMOUS_CODING(MODERATE|MISSENSE|cAc/cGc|H226R|265|Sobic.004G304900|protein_coding|CODING|Sobic.004G304900.8.v3.1|6|1),NON_SYNONYMOUS_CODING(MODERATE|MISSENSE|cAc/cGc|H226R|259|Sobic.004G304900|protein_coding|CODING|Sobic.004G304900.9.v3.1|6|1)	NA	NA	-
4	Chr04	64354223	NA	A	G	222	PASS	23	0,0,3,20	46	-96	1	2	NA	NA	NA	NA	NA	NA	NA	NA	NA	FALSE	NA	NA	NA	NA	NA	NA	0.2109643	NA	SYNONYMOUS_CODING(LOW|SILENT|ccT/ccC|P112|265|Sobic.004G304900|protein_coding|CODING|Sobic.004G304900.1.v3.1|3|1),SYNONYMOUS_CODING(LOW|SILENT|ccT/ccC|P112|259|Sobic.004G304900|protein_coding|CODING|Sobic.004G304900.10.v3.1|3|1),SYNONYMOUS_CODING(LOW|SILENT|ccT/ccC|P112|259|Sobic.004G304900|protein_coding|CODING|Sobic.004G304900.11.v3.1|3|1),SYNONYMOUS_CODING(LOW|SILENT|ccT/ccC|P112|259|Sobic.004G304900|protein_coding|CODING|Sobic.004G304900.12.v3.1|3|1),SYNONYMOUS_CODING(LOW|SILENT|ccT/ccC|P112|265|Sobic.004G304900|protein_coding|CODING|Sobic.004G304900.5.v3.1|3|1),SYNONYMOUS_CODING(LOW|SILENT|ccT/ccC|P112|265|Sobic.004G304900|protein_coding|CODING|Sobic.004G304900.6.v3.1|3|1),SYNONYMOUS_CODING(LOW|SILENT|ccT/ccC|P112|265|Sobic.004G304900|protein_coding|CODING|Sobic.004G304900.7.v3.1|3|1),SYNONYMOUS_CODING(LOW|SILENT|ccT/ccC|P112|265|Sobic.004G304900|protein_coding|CODING|Sobic.004G304900.8.v3.1|3|1),SYNONYMOUS_CODING(LOW|SILENT|ccT/ccC|P112|259|Sobic.004G304900|protein_coding|CODING|Sobic.004G304900.9.v3.1|3|1)	NA	NA	-
4	Chr04	64355387	NA	G	A	222	PASS	30	0,0,14,13	44	-108	1	2	NA	NA	NA	NA	NA	NA	NA	NA	NA	FALSE	NA	NA	NA	NA	NA	NA	0.1155243	NA	INTERGENIC(MODIFIER||||||||||1)	NA	NA	-
4	Chr04	64355472	NA	G	A	222	PASS	28	0,0,16,12	44	-111	1	2	NA	NA	NA	NA	NA	NA	NA	NA	NA	FALSE	NA	NA	NA	NA	NA	NA	0.2717769	NA	INTERGENIC(MODIFIER||||||||||1)	NA	NA	-
4	Chr04	64355730	NA	A	G	222	PASS	30	0,0,12,17	46	-114	1	2	NA	NA	NA	NA	NA	NA	NA	NA	NA	FALSE	NA	NA	NA	NA	NA	NA	0.2761042	NA	INTERGENIC(MODIFIER||||||||||1)	NA	NA	-
4	Chr04	64356062	NA	C	T	222	PASS	27	0,1,8,18	46	-94	1	2	NA	NA	NA	NA	NA	NA	NA	NA	1,1,1,0.35	FALSE	NA	NA	NA	NA	-0.3209704	NA	0.03235418	NA	INTERGENIC(MODIFIER||||||||||1)	NA	NA	-
4	Chr04	64356326	NA	A	G	222	PASS	26	0,0,15,11	40	-105	1	2	NA	NA	NA	NA	NA	NA	NA	NA	NA	FALSE	NA	NA	NA	NA	NA	NA	0.2368663	NA	INTERGENIC(MODIFIER||||||||||1)	NA	NA	-
4	Chr04	64356328	NA	A	G	222	PASS	26	0,0,15,11	40	-105	1	2	NA	NA	NA	NA	NA	NA	NA	NA	NA	FALSE	NA	NA	NA	NA	NA	NA	0.2420584	NA	INTERGENIC(MODIFIER||||||||||1)	NA	NA	-
4	Chr04	64356541	NA	GTTTTTTTTT	GTTTTTTTT	57.5	PASS	26	0,0,12,11	50	-104	1	2	NA	23,0.884615	NA	NA	NA	NA	NA	NA	NA	TRUE	NA	NA	NA	NA	NA	NA	0.1713983	NA	INTERGENIC(MODIFIER||||||||||1)	NA	NA	-
4	Chr04	64356662	NA	G	GC	92.5	PASS	29	0,0,15,14	48	-122	1	2	NA	29,1.000000	NA	NA	NA	NA	NA	NA	NA	TRUE	NA	NA	NA	NA	NA	NA	0.08768824	NA	INTERGENIC(MODIFIER||||||||||1)	NA	NA	-
4	Chr04	64356753	NA	C	T	222	PASS	33	0,0,20,12	40	-123	1	2	NA	NA	NA	NA	NA	NA	NA	NA	NA	FALSE	NA	NA	NA	NA	NA	NA	0.1478553	NA	INTERGENIC(MODIFIER||||||||||1)	NA	NA	-
4	Chr04	64356776	NA	G	A	222	PASS	30	0,0,17,13	40	-117	1	2	NA	NA	NA	NA	NA	NA	NA	NA	NA	FALSE	NA	NA	NA	NA	NA	NA	0.2176655	NA	INTERGENIC(MODIFIER||||||||||1)	NA	NA	-
4	Chr04	64356796	NA	TGTTAGAG	TGTTAGAGTTAGAG	214	PASS	27	0,0,15,11	41	-113	1	2	NA	26,0.962963	NA	NA	NA	NA	NA	NA	NA	TRUE	NA	NA	NA	NA	NA	NA	0.01644355	NA	INTERGENIC(MODIFIER||||||||||1)	NA	NA	-
4	Chr04	64357007	NA	T	A	222	PASS	33	0,0,21,11	46	-123	1	2	NA	NA	NA	NA	NA	NA	NA	NA	NA	FALSE	NA	NA	NA	NA	NA	NA	0.2033857	NA	INTERGENIC(MODIFIER||||||||||1)	NA	NA	-
4	Chr04	64357154	NA	T	C	214	SnpGap	23	0,0,6,17	45	-96	1	2	NA	NA	NA	NA	NA	NA	NA	NA	NA	FALSE	NA	NA	NA	NA	NA	NA	0.1929259	NA	INTERGENIC(MODIFIER||||||||||1)	NA	NA	-
4	Chr04	64357162	NA	AACCTCC	AACCTCCACCTCC	214	PASS	21	0,0,3,16	45	-91.5	1	2	NA	19,0.904762	NA	NA	NA	NA	NA	NA	NA	TRUE	NA	NA	NA	NA	NA	NA	0.06415875	NA	INTERGENIC(MODIFIER||||||||||1)	NA	NA	-
4	Chr04	64357214	NA	C	T	222	PASS	21	0,0,6,13	44	-84	1	2	NA	NA	NA	NA	NA	NA	NA	NA	NA	FALSE	NA	NA	NA	NA	NA	NA	0.1646933	NA	INTERGENIC(MODIFIER||||||||||1)	NA	NA	-
4	Chr04	64357247	NA	TAAAAAAA	TAAAAAAAA	92.5	PASS	24	0,0,9,13	48	-101	1	2	NA	21,0.875000	NA	NA	NA	NA	NA	NA	NA	TRUE	NA	NA	NA	NA	NA	NA	0.2058618	NA	INTERGENIC(MODIFIER||||||||||1)	NA	NA	-
4	Chr04	64357661	NA	T	C	222	PASS	37	0,0,19,17	40	-135	1	2	NA	NA	NA	NA	NA	NA	NA	NA	NA	FALSE	NA	NA	NA	NA	NA	NA	0.00559031	NA	INTERGENIC(MODIFIER||||||||||1)	NA	NA	-
4	Chr04	64357700	NA	T	C	222	PASS	38	0,0,21,17	40	-141	1	2	NA	NA	NA	NA	NA	NA	NA	NA	NA	FALSE	NA	NA	NA	NA	NA	NA	0.09291404	NA	INTERGENIC(MODIFIER||||||||||1)	NA	NA	-
4	Chr04	64357817	NA	G	GCTTCATGC	214	PASS	22	0,0,10,11	46	-97.5	1	2	NA	21,0.954545	NA	NA	NA	NA	NA	NA	NA	TRUE	NA	NA	NA	NA	NA	NA	0.1544434	NA	INTERGENIC(MODIFIER||||||||||1)	NA	NA	-
4	Chr04	64357837	NA	G	A	222	PASS	23	0,0,10,12	46	-93	1	2	NA	NA	NA	NA	NA	NA	NA	NA	NA	FALSE	NA	NA	NA	NA	NA	NA	0.1491123	NA	INTERGENIC(MODIFIER||||||||||1)	NA	NA	-
4	Chr04	64358142	NA	ATTTTTTTTT	ATTTTTTT	188	PASS	33	0,0,10,18	48	-119	1	2	NA	30,0.909091	NA	NA	NA	NA	NA	NA	NA	TRUE	NA	NA	NA	NA	NA	NA	0.157177	NA	INTERGENIC(MODIFIER||||||||||1)	NA	NA	-
4	Chr04	64358231	NA	C	T	222	PASS	25	0,0,8,15	31	-96	1	2	NA	NA	NA	NA	NA	NA	NA	NA	NA	FALSE	NA	NA	NA	NA	NA	NA	0.2112877	NA	INTERGENIC(MODIFIER||||||||||1)	NA	NA	-
4	Chr04	64358267	NA	C	T	154	PASS	24	0,0,9,14	18	-96	1	2	NA	NA	NA	NA	NA	NA	NA	NA	NA	FALSE	NA	NA	NA	NA	NA	NA	0.2100112	NA	INTERGENIC(MODIFIER||||||||||1)	NA	NA	-
4	Chr04	64358303	NA	T	C	146	PASS	25	0,0,13,12	18	-102	1	2	NA	NA	NA	NA	NA	NA	NA	NA	NA	FALSE	NA	NA	NA	NA	NA	NA	0.2382092	NA	INTERGENIC(MODIFIER||||||||||1)	NA	NA	-
4	Chr04	64358306	NA	G	A	146	PASS	25	0,0,13,12	18	-102	1	2	NA	NA	NA	NA	NA	NA	NA	NA	NA	FALSE	NA	NA	NA	NA	NA	NA	0.2571787	NA	INTERGENIC(MODIFIER||||||||||1)	NA	NA	-
4	Chr04	64358378	NA	G	C	222	PASS	20	0,0,8,12	32	-87	1	2	NA	NA	NA	NA	NA	NA	NA	NA	NA	FALSE	NA	NA	NA	NA	NA	NA	0.1821605	NA	INTERGENIC(MODIFIER||||||||||1)	NA	NA	-
4	Chr04	64358500	NA	T	C	222	PASS	19	0,0,5,13	45	-81	1	2	NA	NA	NA	NA	NA	NA	NA	NA	NA	FALSE	NA	NA	NA	NA	NA	NA	0.11887	NA	INTERGENIC(MODIFIER||||||||||1)	NA	NA	-
4	Chr04	64358888	NA	A	G	222	PASS	16	0,0,7,9	46	-75	1	2	NA	NA	NA	NA	NA	NA	NA	NA	NA	FALSE	NA	NA	NA	NA	NA	NA	0.06229573	NA	INTERGENIC(MODIFIER||||||||||1)	NA	NA	-
4	Chr04	64359437	NA	T	G	222	PASS	23	0,0,9,11	47	-87	1	2	NA	NA	NA	NA	NA	NA	NA	NA	NA	FALSE	NA	NA	NA	NA	NA	NA	0.1725592	NA	INTERGENIC(MODIFIER||||||||||1)	NA	NA	-
4	Chr04	64359470	NA	TTTCTT	TTTCTTCTT	214	PASS	19	0,0,9,10	47	-91.5	1	2	NA	16,0.842105	NA	NA	NA	NA	NA	NA	NA	TRUE	NA	NA	NA	NA	NA	NA	0.1594701	NA	INTERGENIC(MODIFIER||||||||||1)	NA	NA	-
4	Chr04	64359563	NA	G	A	222	PASS	21	0,0,12,8	41	-87	1	2	NA	NA	NA	NA	NA	NA	NA	NA	NA	FALSE	NA	NA	NA	NA	NA	NA	0.1775856	NA	INTERGENIC(MODIFIER||||||||||1)	NA	NA	-
4	Chr04	64359588	NA	A	G	222	PASS	18	0,0,11,7	41	-81	1	2	NA	NA	NA	NA	NA	NA	NA	NA	NA	FALSE	NA	NA	NA	NA	NA	NA	0.1137079	NA	INTERGENIC(MODIFIER||||||||||1)	NA	NA	-
4	Chr04	64359717	NA	CCGAAATGTATCTACGT	CCGAAATGTATCTACGTCGAAATGTATCTACGT	213	PASS	8	0,0,1,7	48	-58.5	1	2	NA	8,1.000000	NA	NA	NA	NA	NA	NA	NA	TRUE	NA	NA	NA	NA	NA	NA	0.002877827	NA	INTERGENIC(MODIFIER||||||||||1)	NA	NA	-
4	Chr04	64359827	NA	A	G	169	PASS	14	0,0,8,5	32	-66	1	2	NA	NA	NA	NA	NA	NA	NA	NA	NA	FALSE	NA	NA	NA	NA	NA	NA	0.09843113	NA	INTERGENIC(MODIFIER||||||||||1)	NA	NA	-
4	Chr04	64359835	NA	T	C	38	PASS	8	0,0,7,1	18	-51	1	2	NA	NA	NA	NA	NA	NA	NA	NA	NA	FALSE	NA	NA	NA	NA	NA	NA	0.01941313	NA	INTERGENIC(MODIFIER||||||||||1)	NA	NA	-
4	Chr04	64359838	NA	T	A	55	PASS	8	0,0,7,1	18	-51	1	2	NA	NA	NA	NA	NA	NA	NA	NA	NA	FALSE	NA	NA	NA	NA	NA	NA	0.01941313	NA	INTERGENIC(MODIFIER||||||||||1)	NA	NA	-
4	Chr04	64359868	NA	G	A	51.1	PASS	8	0,0,4,2	18	-45	1	2	NA	NA	NA	NA	NA	NA	NA	NA	NA	FALSE	NA	NA	NA	NA	NA	NA	0.03264494	NA	INTERGENIC(MODIFIER||||||||||1)	NA	NA	-
4	Chr04	64359896	NA	C	T	6.79	Qual	3	0,0,0,2	22	-33	1	2	NA	NA	NA	NA	NA	NA	NA	NA	NA	FALSE	NA	NA	NA	NA	NA	NA	0.048	NA	INTERGENIC(MODIFIER||||||||||1)	NA	NA	-
4	Chr04	64359903	NA	G	A	5.44	Qual	3	0,0,0,3	27	-36	1	2	NA	NA	NA	NA	NA	NA	NA	NA	NA	FALSE	NA	NA	NA	NA	NA	NA	0.04034274	NA	INTERGENIC(MODIFIER||||||||||1)	NA	NA	-
4	Chr04	64359955	NA	C	A	13.9	PASS	2	0,0,0,2	26	-33	1	2	NA	NA	NA	NA	NA	NA	NA	NA	NA	FALSE	NA	NA	NA	NA	NA	NA	0.0752	NA	INTERGENIC(MODIFIER||||||||||1)	NA	NA	-
4	Chr04	64359974	NA	G	C	6.79	Qual	2	0,0,0,2	26	-33	1	2	NA	NA	NA	NA	NA	NA	NA	NA	NA	FALSE	NA	NA	NA	NA	NA	NA	0.0768	NA	INTERGENIC(MODIFIER||||||||||1)	NA	NA	-
4	Chr04	64359989	NA	C	A	13.9	PASS	2	0,0,0,2	26	-33	1	2	NA	NA	NA	NA	NA	NA	NA	NA	NA	FALSE	NA	NA	NA	NA	NA	NA	0.0768	NA	INTERGENIC(MODIFIER||||||||||1)	NA	NA	-
4	Chr04	64359999	NA	A	G	5.29	Qual	3	0,0,1,1	28	-33	1	2	NA	NA	NA	NA	NA	NA	NA	NA	NA	FALSE	NA	NA	NA	NA	NA	NA	0.0596	NA	INTERGENIC(MODIFIER||||||||||1)	NA	NA	-
4	Chr04	64360019	NA	T	A	3.98	Qual	2	0,0,1,1	38	-33	1	2	NA	NA	NA	NA	NA	NA	NA	NA	NA	FALSE	NA	NA	NA	NA	NA	NA	0.0736	NA	INTERGENIC(MODIFIER||||||||||1)	NA	NA	-
4	Chr04	64360056	NA	T	C	98.3	PASS	5	0,0,3,2	35	-42	1	2	NA	NA	NA	NA	NA	NA	NA	NA	NA	FALSE	NA	NA	NA	NA	NA	NA	0.04765629	NA	INTERGENIC(MODIFIER||||||||||1)	NA	NA	-
4	Chr04	64360106	NA	C	A	222	PASS	15	0,0,5,10	39	-72	1	2	NA	NA	NA	NA	NA	NA	NA	NA	NA	FALSE	NA	NA	NA	NA	NA	NA	0.1724272	NA	INTERGENIC(MODIFIER||||||||||1)	NA	NA	-
4	Chr04	64360191	NA	T	C	222	PASS	27	0,0,10,17	42	-108	1	2	NA	NA	NA	NA	NA	NA	NA	NA	NA	FALSE	NA	NA	NA	NA	NA	NA	0.1456743	NA	INTERGENIC(MODIFIER||||||||||1)	NA	NA	-
4	Chr04	64360292	NA	CAAAAAAAAAAAA	CAAAAAAA	74	PASS	19	0,0,2,2	36	-46.5	1	2	NA	14,0.736842	NA	NA	NA	NA	NA	NA	NA	TRUE	NA	NA	NA	NA	NA	NA	0.05358195	NA	INTERGENIC(MODIFIER||||||||||1)	NA	NA	-
4	Chr04	64360323	NA	CTTCCCG	CTTCCCGTTCCCG,CGTTCCCG	54.4	PASS	16	0,0,2,2	39	-43.5	1	2	NA	14,0.875000	NA	NA	NA	NA	NA	NA	NA	TRUE	NA	NA	NA	NA	NA	NA	0.05358195	NA	INTERGENIC(MODIFIER||||||||||1),INTERGENIC(MODIFIER||||||||||2)	NA	NA	-
4	Chr04	64360375	NA	TGCATGCCAAACAAAGCGCA	TGCA	214	PASS	12	0,0,5,5	43	-64.5	1	2	NA	10,0.833333	NA	NA	NA	NA	NA	NA	NA	TRUE	NA	NA	NA	NA	NA	NA	0.03265547	NA	INTERGENIC(MODIFIER||||||||||1)	NA	NA	-
4	Chr04	64360406	NA	G	T	222	PASS	13	0,0,6,7	43	-66	1	2	NA	NA	NA	NA	NA	NA	NA	NA	NA	FALSE	NA	NA	NA	NA	NA	NA	0.1349414	NA	INTERGENIC(MODIFIER||||||||||1)	NA	NA	-
4	Chr04	64360468	NA	CTGGA	C	214	PASS	17	0,0,9,8	44	-85.5	1	2	NA	17,1.000000	NA	NA	NA	NA	NA	NA	NA	TRUE	NA	NA	NA	NA	NA	NA	0.1767504	NA	INTERGENIC(MODIFIER||||||||||1)	NA	NA	-
4	Chr04	64360564	NA	C	A	222	PASS	22	0,0,17,5	42	-93	1	2	NA	NA	NA	NA	NA	NA	NA	NA	NA	FALSE	NA	NA	NA	NA	NA	NA	0.2061061	NA	INTERGENIC(MODIFIER||||||||||1)	NA	NA	-
4	Chr04	64360593	NA	G	C	222	PASS	20	0,0,12,6	41	-81	1	2	NA	NA	NA	NA	NA	NA	NA	NA	NA	FALSE	NA	NA	NA	NA	NA	NA	0.1075085	NA	UTR_5_PRIME(MODIFIER||12||423|Sobic.004G305000|protein_coding|CODING|Sobic.004G305000.1.v3.1|1|1)	NA	NA	-
4	Chr04	64360814	NA	A	G	222	PASS	26	0,0,8,16	42	-99	1	2	NA	NA	NA	NA	NA	NA	NA	NA	NA	FALSE	NA	NA	NA	NA	NA	NA	0.2064006	NA	SYNONYMOUS_CODING(LOW|SILENT|tcA/tcG|S70|423|Sobic.004G305000|protein_coding|CODING|Sobic.004G305000.1.v3.1|1|1)	NA	NA	-
4	Chr04	64360840	NA	G	C	222	PASS	29	0,0,11,17	42	-111	1	2	NA	NA	NA	NA	NA	NA	NA	NA	NA	FALSE	NA	NA	NA	NA	NA	NA	0.1417506	NA	NON_SYNONYMOUS_CODING(MODERATE|MISSENSE|cGc/cCc|R79P|423|Sobic.004G305000|protein_coding|CODING|Sobic.004G305000.1.v3.1|1|1)	NA	NA	-
4	Chr04	64361902	NA	T	C	222	PASS	19	0,0,7,11	46	-81	1	2	NA	NA	NA	NA	NA	NA	NA	NA	NA	FALSE	NA	NA	NA	NA	NA	NA	0.1298141	NA	UTR_3_PRIME(MODIFIER||26||423|Sobic.004G305000|protein_coding|CODING|Sobic.004G305000.1.v3.1|1|1)	NA	NA	-
4	Chr04	64362132	NA	T	G	222	PASS	25	0,0,16,8	45	-99	1	2	NA	NA	NA	NA	NA	NA	NA	NA	NA	FALSE	NA	NA	NA	NA	NA	NA	0.1081736	NA	UTR_3_PRIME(MODIFIER||256||423|Sobic.004G305000|protein_coding|CODING|Sobic.004G305000.1.v3.1|1|1)	NA	NA	-
4	Chr04	64362273	NA	T	G	222	PASS	30	0,0,19,10	45	-114	1	2	NA	NA	NA	NA	NA	NA	NA	NA	NA	FALSE	NA	NA	NA	NA	NA	NA	0.2186382	NA	UTR_3_PRIME(MODIFIER||397||423|Sobic.004G305000|protein_coding|CODING|Sobic.004G305000.1.v3.1|1|1)	NA	NA	-
4	Chr04	64362637	NA	G	A	222	PASS	38	0,0,17,19	42	-135	1	2	NA	NA	NA	NA	NA	NA	NA	NA	NA	FALSE	NA	NA	NA	NA	NA	NA	0.2305973	NA	UTR_3_PRIME(MODIFIER||761||423|Sobic.004G305000|protein_coding|CODING|Sobic.004G305000.1.v3.1|1|1)	NA	NA	-
4	Chr04	64362666	NA	T	C	222	PASS	34	0,0,15,15	41	-117	1	2	NA	NA	NA	NA	NA	NA	NA	NA	NA	FALSE	NA	NA	NA	NA	NA	NA	0.01391692	NA	UTR_3_PRIME(MODIFIER||790||423|Sobic.004G305000|protein_coding|CODING|Sobic.004G305000.1.v3.1|1|1)	NA	NA	-
4	Chr04	64362856	NA	C	T	222	PASS	35	0,0,13,20	46	-126	1	2	NA	NA	NA	NA	NA	NA	NA	NA	NA	FALSE	NA	NA	NA	NA	NA	NA	0.03318084	NA	UTR_3_PRIME(MODIFIER||980||423|Sobic.004G305000|protein_coding|CODING|Sobic.004G305000.1.v3.1|1|1)	NA	NA	-
4	Chr04	64363162	NA	G	C	222	PASS	29	0,0,9,20	46	-114	1	2	NA	NA	NA	NA	NA	NA	NA	NA	NA	FALSE	NA	NA	NA	NA	NA	NA	0.2317679	NA	UTR_3_PRIME(MODIFIER||1286||423|Sobic.004G305000|protein_coding|CODING|Sobic.004G305000.1.v3.1|1|1)	NA	NA	-
4	Chr04	64363281	NA	AACCAGATA	AA	214	PASS	18	0,0,6,8	46	-76.5	1	2	NA	14,0.777778	NA	NA	NA	NA	NA	NA	NA	TRUE	NA	NA	NA	NA	NA	NA	0.1495377	NA	UTR_3_PRIME(MODIFIER||1407||423|Sobic.004G305000|protein_coding|CODING|Sobic.004G305000.1.v3.1|1|1)	NA	NA	-
4	Chr04	64363315	NA	A	G	222	PASS	21	0,0,9,10	45	-84	1	2	NA	NA	NA	NA	NA	NA	NA	NA	NA	FALSE	NA	NA	NA	NA	NA	NA	0.1910245	NA	UTR_3_PRIME(MODIFIER||1439||423|Sobic.004G305000|protein_coding|CODING|Sobic.004G305000.1.v3.1|1|1)	NA	NA	-
4	Chr04	64363577	NA	G	A	141	PASS	12	0,0,5,7	24	-63	1	2	NA	NA	NA	NA	NA	NA	NA	NA	NA	FALSE	NA	NA	NA	NA	NA	NA	0.09226099	NA	INTERGENIC(MODIFIER||||||||||1)	NA	NA	-
4	Chr04	64363579	NA	G	A	138	PASS	13	0,0,5,7	24	-63	1	2	NA	NA	NA	NA	NA	NA	NA	NA	NA	FALSE	NA	NA	NA	NA	NA	NA	0.07515982	NA	INTERGENIC(MODIFIER||||||||||1)	NA	NA	-
4	Chr04	64363607	NA	C	T	103	PASS	12	0,0,4,7	19	-60	1	2	NA	NA	NA	NA	NA	NA	NA	NA	NA	FALSE	NA	NA	NA	NA	NA	NA	0.1027019	NA	INTERGENIC(MODIFIER||||||||||1)	NA	NA	-
4	Chr04	64363618	NA	A	G	148	PASS	13	0,0,6,7	23	-66	1	2	NA	NA	NA	NA	NA	NA	NA	NA	NA	FALSE	NA	NA	NA	NA	NA	NA	0.08562013	NA	INTERGENIC(MODIFIER||||||||||1)	NA	NA	-
4	Chr04	64363668	NA	G	A	218	PASS	15	0,0,4,7	41	-60	1	2	NA	NA	NA	NA	NA	NA	NA	NA	NA	FALSE	NA	NA	NA	NA	NA	NA	0.136994	NA	INTERGENIC(MODIFIER||||||||||1)	NA	NA	-
4	Chr04	64364093	NA	TAAAAAAA	TAAAAAAAA	44.5	PASS	19	0,0,2,7	50	-61.5	1	2	NA	18,0.947368	NA	NA	NA	NA	NA	NA	NA	TRUE	NA	NA	NA	NA	NA	NA	0.02702091	NA	UTR_3_PRIME(MODIFIER||1252||388|Sobic.004G305100|protein_coding|CODING|Sobic.004G305100.1.v3.1|1|1)	NA	NA	-
4	Chr04	64364130	NA	CTTT	CT	214	PASS	22	0,0,12,4	49	-82.5	1	2	NA	18,0.818182	NA	NA	NA	NA	NA	NA	NA	TRUE	NA	NA	NA	NA	NA	NA	0.1493094	NA	UTR_3_PRIME(MODIFIER||1220||388|Sobic.004G305100|protein_coding|CODING|Sobic.004G305100.1.v3.1|1|1)	NA	NA	-
4	Chr04	64364607	NA	A	G	222	PASS	32	0,0,11,20	47	-120	1	2	NA	NA	NA	NA	NA	NA	NA	NA	NA	FALSE	NA	NA	NA	NA	NA	NA	0.2840549	NA	UTR_3_PRIME(MODIFIER||746||388|Sobic.004G305100|protein_coding|CODING|Sobic.004G305100.1.v3.1|1|1)	NA	NA	-
4	Chr04	64364989	NA	C	T	222	PASS	31	0,0,12,18	46	-117	1	2	NA	NA	NA	NA	NA	NA	NA	NA	NA	FALSE	NA	NA	NA	NA	NA	NA	0.2822399	NA	UTR_3_PRIME(MODIFIER||364||388|Sobic.004G305100|protein_coding|CODING|Sobic.004G305100.1.v3.1|1|1)	NA	NA	-
4	Chr04	64365461	NA	T	C	222	PASS	26	0,0,13,11	46	-99	1	2	NA	NA	NA	NA	NA	NA	NA	NA	NA	FALSE	NA	NA	NA	NA	NA	NA	0.1929878	NA	SYNONYMOUS_CODING(LOW|SILENT|gcA/gcG|A353|388|Sobic.004G305100|protein_coding|CODING|Sobic.004G305100.1.v3.1|1|1)	NA	NA	-
4	Chr04	64365747	NA	G	A	222	PASS	26	0,0,16,10	46	-105	1	2	NA	NA	NA	NA	NA	NA	NA	NA	NA	FALSE	NA	NA	NA	NA	NA	NA	0.2420582	NA	NON_SYNONYMOUS_CODING(MODERATE|MISSENSE|tCt/tTt|S258F|388|Sobic.004G305100|protein_coding|CODING|Sobic.004G305100.1.v3.1|1|1)	NA	NA	-
4	Chr04	64366711	NA	C	A	222	PASS	15	0,0,8,6	46	-69	1	2	NA	NA	NA	NA	NA	NA	NA	NA	NA	FALSE	NA	NA	NA	NA	NA	NA	0.15744	NA	START_GAINED(LOW||||388|Sobic.004G305100|protein_coding|CODING|Sobic.004G305100.1.v3.1|1|1),UTR_5_PRIME(MODIFIER||192||388|Sobic.004G305100|protein_coding|CODING|Sobic.004G305100.1.v3.1|1|1)	NA	NA	-
4	Chr04	64367954	NA	A	G	222	PASS	24	0,0,16,7	46	-96	1	2	NA	NA	NA	NA	NA	NA	NA	NA	NA	FALSE	NA	NA	NA	NA	NA	NA	0.1055686	NA	SYNONYMOUS_CODING(LOW|SILENT|acA/acG|T326|551|Sobic.004G305200|protein_coding|CODING|Sobic.004G305200.4.v3.1|1|1)	NA	NA	-
4	Chr04	64368615	NA	A	G	222	PASS	40	0,0,19,20	46	-144	1	2	NA	NA	NA	NA	NA	NA	NA	NA	NA	FALSE	NA	NA	NA	NA	NA	NA	0.2045908	NA	NON_SYNONYMOUS_CODING(MODERATE|MISSENSE|Agc/Ggc|S547G|551|Sobic.004G305200|protein_coding|CODING|Sobic.004G305200.4.v3.1|1|1)	NA	NA	-
4	Chr04	64371132	NA	C	T	222	PASS	24	0,0,14,9	47	-96	1	2	NA	NA	NA	NA	NA	NA	NA	NA	NA	FALSE	NA	NA	NA	NA	NA	NA	0.1300514	NA	SYNONYMOUS_CODING(LOW|SILENT|gcG/gcA|A70|78|Sobic.004G305300|protein_coding|CODING|Sobic.004G305300.1.v3.1|2|1)	NA	NA	-
4	Chr04	64371701	NA	C	A	222	PASS	25	0,0,9,16	46	-102	1	2	NA	NA	NA	NA	NA	NA	NA	NA	NA	FALSE	NA	NA	NA	NA	NA	NA	0.0876068	NA	INTRON(MODIFIER||||78|Sobic.004G305300|protein_coding|CODING|Sobic.004G305300.1.v3.1|1|1)	NA	NA	-
4	Chr04	64371851	NA	ATTTTTTTTT	ATTTTTTTT	40.5	PASS	34	0,0,20,9	50	-122	1	2	NA	30,0.882353	NA	NA	NA	NA	NA	NA	NA	TRUE	NA	NA	NA	NA	NA	NA	0.2636328	NA	INTRON(MODIFIER||||78|Sobic.004G305300|protein_coding|CODING|Sobic.004G305300.1.v3.1|1|1)	NA	NA	-
4	Chr04	64372043	NA	A	C	222	PASS	23	0,0,14,9	44	-96	1	2	NA	NA	NA	NA	NA	NA	NA	NA	NA	FALSE	NA	NA	NA	NA	NA	NA	0.1367637	NA	INTRON(MODIFIER||||78|Sobic.004G305300|protein_coding|CODING|Sobic.004G305300.1.v3.1|1|1)	NA	NA	-
4	Chr04	64372125	NA	A	C	222	PASS	42	0,1,22,18	44	-133	1	2	NA	NA	NA	NA	NA	NA	NA	NA	0.46,1,0.19,0.34	FALSE	NA	NA	NA	NA	0.1267731	NA	0.1800332	NA	INTRON(MODIFIER||||78|Sobic.004G305300|protein_coding|CODING|Sobic.004G305300.1.v3.1|1|1)	NA	NA	-
4	Chr04	64372140	NA	AAGAGAGAGAGAGAGAGA	AAGAGAGAGAGAGAGAGAGAGAGA	214	PASS	41	0,0,19,18	46	-146	1	2	NA	36,0.878049	NA	NA	NA	NA	NA	NA	NA	TRUE	NA	NA	NA	NA	NA	NA	0.00357741	NA	INTRON(MODIFIER||||78|Sobic.004G305300|protein_coding|CODING|Sobic.004G305300.1.v3.1|1|1)	NA	NA	-
4	Chr04	64372206	NA	ATTTTTTTTT	ATTTTTTTTTT	59.5	PASS	43	0,0,17,16	48	-134	1	2	NA	33,0.767442	NA	NA	NA	NA	NA	NA	NA	TRUE	NA	NA	NA	NA	NA	NA	0.005521914	NA	INTRON(MODIFIER||||78|Sobic.004G305300|protein_coding|CODING|Sobic.004G305300.1.v3.1|1|1)	NA	NA	-
4	Chr04	64372802	NA	G	A	222	PASS	37	0,0,24,12	47	-135	1	2	NA	NA	NA	NA	NA	NA	NA	NA	NA	FALSE	NA	NA	NA	NA	NA	NA	0.2739552	NA	INTERGENIC(MODIFIER||||||||||1)	NA	NA	-
4	Chr04	64373863	NA	TA	TAA	214	PASS	26	0,0,11,15	47	-113	1	2	NA	26,1.000000	NA	NA	NA	NA	NA	NA	NA	TRUE	NA	NA	NA	NA	NA	NA	0.1947396	NA	INTERGENIC(MODIFIER||||||||||1)	NA	NA	-
4	Chr04	64373915	NA	C	T	222	PASS	25	0,0,13,12	46	-102	1	2	NA	NA	NA	NA	NA	NA	NA	NA	NA	FALSE	NA	NA	NA	NA	NA	NA	0.2096079	NA	INTERGENIC(MODIFIER||||||||||1)	NA	NA	-
4	Chr04	64374190	NA	T	A	222	PASS	29	0,0,15,10	46	-102	1	2	NA	NA	NA	NA	NA	NA	NA	NA	NA	FALSE	NA	NA	NA	NA	NA	NA	0.1484266	NA	INTERGENIC(MODIFIER||||||||||1)	NA	NA	-
4	Chr04	64374712	NA	A	G	222	PASS	37	0,0,21,15	39	-135	1	2	NA	NA	NA	NA	NA	NA	NA	NA	NA	FALSE	NA	NA	NA	NA	NA	NA	0.3100481	NA	INTERGENIC(MODIFIER||||||||||1)	NA	NA	-
4	Chr04	64374764	NA	T	C	222	PASS	34	0,0,17,16	41	-126	1	2	NA	NA	NA	NA	NA	NA	NA	NA	NA	FALSE	NA	NA	NA	NA	NA	NA	0.2855952	NA	INTERGENIC(MODIFIER||||||||||1)	NA	NA	-
4	Chr04	64375310	NA	T	C	222	PASS	33	0,0,15,17	41	-123	1	2	NA	NA	NA	NA	NA	NA	NA	NA	NA	FALSE	NA	NA	NA	NA	NA	NA	0.1944105	NA	INTERGENIC(MODIFIER||||||||||1)	NA	NA	-
4	Chr04	64375334	NA	G	A	222	PASS	35	0,0,14,21	42	-132	1	2	NA	NA	NA	NA	NA	NA	NA	NA	NA	FALSE	NA	NA	NA	NA	NA	NA	0.1550465	NA	INTERGENIC(MODIFIER||||||||||1)	NA	NA	-
4	Chr04	64375595	NA	T	C	185	PASS	43	11,14,5,13	25	-16.1	0.5207	1	NA	NA	NA	NA	NA	NA	NA	NA	0.35,1,1,0.0056	FALSE	NA	NA	NA	NA	-1.070896	NA	0.1442039	NA	INTERGENIC(MODIFIER||||||||||1)	NA	NA	-
4	Chr04	64375820	NA	CTTTTTTTT	CTTTTTTT,CTTTTTT	34.5	PASS	27	0,3,8,12	34	-60.5	1	2	NA	21,0.777778	NA	NA	NA	NA	NA	NA	0.53,1,1,1	TRUE	NA	NA	NA	NA	NA	NA	0.1635787	NA	INTERGENIC(MODIFIER||||||||||1),INTERGENIC(MODIFIER||||||||||2)	NA	NA	-
4	Chr04	64376033	NA	T	G	222	PASS	17	0,0,11,6	35	-78	1	2	NA	NA	NA	NA	NA	NA	NA	NA	NA	FALSE	NA	NA	NA	NA	NA	NA	0.06321914	NA	INTERGENIC(MODIFIER||||||||||1)	NA	NA	-
4	Chr04	64376173	NA	G	C	222	PASS	20	1,0,10,9	39	-64	1	2	NA	NA	NA	NA	NA	NA	NA	NA	1,0.37,1,1	FALSE	NA	NA	NA	NA	-1.387376	NA	0.1605085	NA	INTERGENIC(MODIFIER||||||||||1)	NA	NA	-
4	Chr04	64376277	NA	A	G	70	PASS	10	0,0,1,9	22	-57	1	2	NA	NA	NA	NA	NA	NA	NA	NA	NA	FALSE	NA	NA	NA	NA	NA	NA	0.1372981	NA	INTERGENIC(MODIFIER||||||||||1)	NA	NA	-
4	Chr04	64376866	NA	C	A	27.1	PASS	20	3,8,4,4	14	-28	1	2	NA	NA	NA	NA	NA	NA	NA	NA	0.38,1,1,0.065	FALSE	NA	NA	NA	NA	0.3715753	NA	0.06335816	NA	INTERGENIC(MODIFIER||||||||||1)	NA	NA	-
4	Chr04	64377060	NA	G	A	225	PASS	26	4,0,7,14	40	-18.1	0.5336	1	NA	NA	NA	NA	NA	NA	NA	NA	0.026,0.27,1,0.17	FALSE	NA	NA	NA	NA	-0.03706247	NA	0.1489663	NA	INTERGENIC(MODIFIER||||||||||1)	NA	NA	-
4	Chr04	64377246	NA	G	T	79.5	PASS	6	0,1,3,2	33	-21	0.5718	1	NA	NA	NA	NA	NA	NA	NA	NA	1,0.35,1,0.23	FALSE	NA	NA	NA	NA	0.8217058	NA	0.02822132	NA	INTERGENIC(MODIFIER||||||||||1)	NA	NA	-
4	Chr04	64377257	NA	T	C	54.5	PASS	6	0,0,1,3	31	-39	1	2	NA	NA	NA	NA	NA	NA	NA	NA	NA	FALSE	NA	NA	NA	NA	NA	NA	0.01888511	NA	INTERGENIC(MODIFIER||||||||||1)	NA	NA	-
4	Chr04	64377563	NA	C	T	88	PASS	21	6,3,7,5	21	6.2	0.5002	1	NA	NA	NA	NA	NA	NA	NA	NA	1,1,1,0.22	FALSE	NA	NA	NA	NA	1.385805	NA	0.1112063	NA	INTERGENIC(MODIFIER||||||||||1)	NA	NA	-
4	Chr04	64377845	NA	C	A	54	PASS	38	15,5,10,7	17	42.8	0.5	1	NA	NA	NA	NA	NA	NA	NA	NA	0.48,1,1,1	FALSE	NA	NA	NA	NA	1.234282	NA	0.1222348	NA	INTERGENIC(MODIFIER||||||||||1)	NA	NA	-
4	Chr04	64378307	NA	GAAA	GAA	52.5	PASS	47	7,25,6,8	22	55.5	0.5	1	NA	14,0.297872	NA	NA	NA	NA	NA	NA	0.17,1.6e-05,1,1	TRUE	NA	NA	NA	NA	NA	NA	0.02944804	NA	INTERGENIC(MODIFIER||||||||||1)	NA	NA	-
4	Chr04	64378408	NA	C	T	209	PASS	36	3,7,12,13	29	38	0.5	1	NA	NA	NA	NA	NA	NA	NA	NA	0.46,0.27,1,1	FALSE	NA	NA	NA	NA	-0.6024948	NA	0.2053955	NA	INTERGENIC(MODIFIER||||||||||1)	NA	NA	-
4	Chr04	64378508	NA	A	G	106	PASS	9	0,0,7,1	31	-51	1	2	NA	NA	NA	NA	NA	NA	NA	NA	NA	FALSE	NA	NA	NA	NA	NA	NA	0.0377381	NA	INTERGENIC(MODIFIER||||||||||1)	NA	NA	-
4	Chr04	64378765	NA	A	C	24	PASS	27	5,13,5,3	28	27	0.5	1	NA	NA	NA	NA	NA	NA	NA	NA	0.19,0.076,0.13,1	FALSE	NA	NA	NA	NA	1.861111	NA	0.08129889	NA	INTERGENIC(MODIFIER||||||||||1)	NA	NA	-
4	Chr04	64378766	NA	G	A	145	PASS	27	6,8,4,8	28	95	0.5	1	NA	NA	NA	NA	NA	NA	NA	NA	0.7,0.042,1,0.44	FALSE	NA	NA	NA	NA	-0.2828895	NA	0.1516665	NA	INTERGENIC(MODIFIER||||||||||1)	NA	NA	-
4	Chr04	64378909	NA	C	T	47	PASS	47	18,14,6,9	26	50	0.5	1	NA	NA	NA	NA	NA	NA	NA	NA	0.36,1,0.029,1	FALSE	NA	NA	NA	NA	1.335074	NA	0.1362047	NA	INTERGENIC(MODIFIER||||||||||1)	NA	NA	-
4	Chr04	64379029	NA	A	G	25.1	PASS	8	0,1,3,3	21	-28	1	2	NA	NA	NA	NA	NA	NA	NA	NA	1,1,0.4,1	FALSE	NA	NA	NA	NA	0.8170978	NA	0.008139334	NA	INTERGENIC(MODIFIER||||||||||1)	NA	NA	-
4	Chr04	64379068	NA	G	A	126	PASS	27	10,3,6,7	24	74	0.5	1	NA	NA	NA	NA	NA	NA	NA	NA	0.23,1,1,1	FALSE	NA	NA	NA	NA	1.128205	NA	0.07655184	NA	INTERGENIC(MODIFIER||||||||||1)	NA	NA	-
4	Chr04	64379148	NA	G	A	10.4	PASS	55	30,15,4,6	28	13.2	0.5	1	NA	NA	NA	NA	NA	NA	NA	NA	0.16,0.073,1,1	FALSE	NA	NA	NA	NA	-1.211109	NA	0.1130985	NA	INTERGENIC(MODIFIER||||||||||1)	NA	NA	-
4	Chr04	64379209	NA	A	G	60	PASS	48	26,9,7,6	29	63	0.5	1	NA	NA	NA	NA	NA	NA	NA	NA	0.29,1,0.16,1	FALSE	NA	NA	NA	NA	-0.6263984	NA	0.1058367	NA	INTERGENIC(MODIFIER||||||||||1)	NA	NA	-
4	Chr04	64379263	NA	G	A	134	PASS	34	5,9,16,4	25	38	0.5	1	NA	NA	NA	NA	NA	NA	NA	NA	0.014,0.19,1,0.25	FALSE	NA	NA	NA	NA	-0.08748177	NA	0.1060593	NA	INTERGENIC(MODIFIER||||||||||1)	NA	NA	-
4	Chr04	64379293	NA	G	A	135	PASS	36	7,9,16,4	22	41	0.5	1	NA	NA	NA	NA	NA	NA	NA	NA	0.038,1,1,1	FALSE	NA	NA	NA	NA	0.01591786	NA	0.1980806	NA	INTERGENIC(MODIFIER||||||||||1)	NA	NA	-
4	Chr04	64379317	NA	C	A	130	PASS	38	3,6,20,7	23	-4.12	0.5008	1	NA	NA	NA	NA	NA	NA	NA	NA	0.046,0.1,1,0.034	FALSE	NA	NA	NA	NA	0.4749304	NA	0.2399109	NA	INTERGENIC(MODIFIER||||||||||1)	NA	NA	-
4	Chr04	64379666	NA	C	T	32	PASS	37	12,13,4,8	33	35	0.5	1	NA	NA	NA	NA	NA	NA	NA	NA	0.49,0.31,0.00045,1	FALSE	NA	NA	NA	NA	-0.4704421	NA	0.1496244	NA	INTERGENIC(MODIFIER||||||||||1)	NA	NA	-
4	Chr04	64379743	NA	A	G	222	PASS	32	0,0,17,12	30	-114	1	2	NA	NA	NA	NA	NA	NA	NA	NA	NA	FALSE	NA	NA	NA	NA	NA	NA	0.05432412	NA	INTERGENIC(MODIFIER||||||||||1)	NA	NA	-
4	Chr04	64379840	NA	TAA	TA	112	PASS	54	18,15,4,15	30	115	0.5	1	NA	19,0.351852	NA	NA	NA	NA	NA	NA	0.023,2.4e-10,1,1	TRUE	NA	NA	NA	NA	NA	NA	0.112046	NA	INTERGENIC(MODIFIER||||||||||1)	NA	NA	-
4	Chr04	64379880	NA	G	A	152	PASS	54	12,23,9,7	30	155	0.5	1	NA	NA	NA	NA	NA	NA	NA	NA	0.22,1,1,1	FALSE	NA	NA	NA	NA	-1.674746	NA	0.0282971	NA	INTERGENIC(MODIFIER||||||||||1)	NA	NA	-
4	Chr04	64379982	NA	C	T	156	PASS	42	15,9,7,11	26	116	0.5	1	NA	NA	NA	NA	NA	NA	NA	NA	0.21,0.29,1,1	FALSE	NA	NA	NA	NA	0.2160396	NA	0.1508572	NA	INTERGENIC(MODIFIER||||||||||1)	NA	NA	-
4	Chr04	64380018	NA	T	C	203	PASS	34	0,0,13,21	21	-129	1	2	NA	NA	NA	NA	NA	NA	NA	NA	NA	FALSE	NA	NA	NA	NA	NA	NA	0.1595361	NA	INTERGENIC(MODIFIER||||||||||1)	NA	NA	-
4	Chr04	64380165	NA	T	C	176	PASS	18	0,0,6,10	25	-75	1	2	NA	NA	NA	NA	NA	NA	NA	NA	NA	FALSE	NA	NA	NA	NA	NA	NA	0.1767168	NA	INTERGENIC(MODIFIER||||||||||1)	NA	NA	-
4	Chr04	64380253	NA	C	T	70	PASS	58	25,18,5,9	36	73	0.5	1	NA	NA	NA	NA	NA	NA	NA	NA	0.22,1,0.0038,1	FALSE	NA	NA	NA	NA	2.308064	NA	0.0006922223	NA	INTERGENIC(MODIFIER||||||||||1)	NA	NA	-
4	Chr04	64380282	NA	G	A	65	PASS	66	31,18,6,11	35	68	0.5	1	NA	NA	NA	NA	NA	NA	NA	NA	0.054,0.16,0.00066,0.46	FALSE	NA	NA	NA	NA	1.642286	NA	0.1612074	NA	INTERGENIC(MODIFIER||||||||||1)	NA	NA	-
4	Chr04	64380290	NA	T	C	70	PASS	66	31,17,6,12	35	73	0.5	1	NA	NA	NA	NA	NA	NA	NA	NA	0.029,1,0.00024,0.12	FALSE	NA	NA	NA	NA	1.662947	NA	0.08776253	NA	INTERGENIC(MODIFIER||||||||||1)	NA	NA	-
4	Chr04	64380294	NA	G	A	172	PASS	67	26,20,11,9	35	175	0.5	1	NA	NA	NA	NA	NA	NA	NA	NA	1,1,1,0.38	FALSE	NA	NA	NA	NA	0.5929912	NA	0.1471818	NA	INTERGENIC(MODIFIER||||||||||1)	NA	NA	-
4	Chr04	64380347	NA	G	A	70	PASS	50	21,14,9,5	32	73	0.5	1	NA	NA	NA	NA	NA	NA	NA	NA	1,0.048,0.17,0.16	FALSE	NA	NA	NA	NA	0.697137	NA	0.1662143	NA	INTERGENIC(MODIFIER||||||||||1)	NA	NA	-
4	Chr04	64380368	NA	G	A	20	PASS	46	20,14,7,5	30	23	0.5	1	NA	NA	NA	NA	NA	NA	NA	NA	1,0.27,0.075,1	FALSE	NA	NA	NA	NA	0.137586	NA	0.1307581	NA	INTERGENIC(MODIFIER||||||||||1)	NA	NA	-
4	Chr04	64380505	NA	T	A	222	PASS	28	0,0,16,11	31	-108	1	2	NA	NA	NA	NA	NA	NA	NA	NA	NA	FALSE	NA	NA	NA	NA	NA	NA	0.00541658	NA	INTERGENIC(MODIFIER||||||||||1)	NA	NA	-
4	Chr04	64380607	NA	G	C	69	PASS	50	16,21,5,8	29	72	0.5	1	NA	NA	NA	NA	NA	NA	NA	NA	1,0.32,1,1	FALSE	NA	NA	NA	NA	2.079031	NA	0.1493106	NA	INTERGENIC(MODIFIER||||||||||1)	NA	NA	-
4	Chr04	64380641	NA	G	A	54	PASS	51	18,22,4,7	27	57	0.5	1	NA	NA	NA	NA	NA	NA	NA	NA	0.74,0.11,1,1	FALSE	NA	NA	NA	NA	2.416101	NA	0.1114244	NA	INTERGENIC(MODIFIER||||||||||1)	NA	NA	-
4	Chr04	64380723	NA	A	G	178	PASS	44	12,3,7,21	26	42	0.5	1	NA	NA	NA	NA	NA	NA	NA	NA	0.00098,0.45,1,0.13	FALSE	NA	NA	NA	NA	-0.3694942	NA	0.2612728	NA	INTERGENIC(MODIFIER||||||||||1)	NA	NA	-
4	Chr04	64380811	NA	A	G	225	PASS	28	5,6,9,8	36	119	0.5	1	NA	NA	NA	NA	NA	NA	NA	NA	1,1,1,1	FALSE	NA	NA	NA	NA	-1.411211	NA	0.04603079	NA	INTERGENIC(MODIFIER||||||||||1)	NA	NA	-
4	Chr04	64380846	NA	T	C	45	PASS	35	12,12,3,8	39	48	0.5	1	NA	NA	NA	NA	NA	NA	NA	NA	0.28,0.17,1.8e-05,1	FALSE	NA	NA	NA	NA	-0.9771699	NA	0.1411207	NA	INTERGENIC(MODIFIER||||||||||1)	NA	NA	-
4	Chr04	64380899	NA	A	G	75	PASS	49	17,16,8,7	44	78	0.5	1	NA	NA	NA	NA	NA	NA	NA	NA	1,0.28,9.2e-15,1	FALSE	NA	NA	NA	NA	1.490269	NA	0.1599845	NA	INTERGENIC(MODIFIER||||||||||1)	NA	NA	-
4	Chr04	64381061	NA	C	T	6.2	Qual	49	23,12,9,5	27	8.65	0.4999	1	NA	NA	NA	NA	NA	NA	NA	NA	1,1,0.0019,1	FALSE	NA	NA	NA	NA	0.962713	NA	0.1407031	NA	INTERGENIC(MODIFIER||||||||||1)	NA	NA	-
4	Chr04	64381215	NA	C	G	225	PASS	40	3,6,17,14	37	-11.3	0.5064	1	NA	NA	NA	NA	NA	NA	NA	NA	0.45,0.37,1,1	FALSE	NA	NA	NA	NA	1.19839	NA	0.09526135	NA	INTERGENIC(MODIFIER||||||||||1)	NA	NA	-
4	Chr04	64381391	NA	C	T	222	PASS	37	0,0,21,16	40	-138	1	2	NA	NA	NA	NA	NA	NA	NA	NA	NA	FALSE	NA	NA	NA	NA	NA	NA	0.2477522	NA	INTERGENIC(MODIFIER||||||||||1)	NA	NA	-
4	Chr04	64381791	NA	C	A	222	PASS	32	0,0,14,18	35	-123	1	2	NA	NA	NA	NA	NA	NA	NA	NA	NA	FALSE	NA	NA	NA	NA	NA	NA	0.2457677	NA	INTERGENIC(MODIFIER||||||||||1)	NA	NA	-
4	Chr04	64382000	NA	T	C	222	PASS	34	0,1,11,22	40	-108	1	2	NA	NA	NA	NA	NA	NA	NA	NA	1,0.33,1,0.26	FALSE	NA	NA	NA	NA	-0.2038589	NA	0.1416459	NA	INTERGENIC(MODIFIER||||||||||1)	NA	NA	-
4	Chr04	64382031	NA	T	C	222	PASS	27	0,1,11,15	33	-87	1	2	NA	NA	NA	NA	NA	NA	NA	NA	1,0.33,1,1	FALSE	NA	NA	NA	NA	-1.604852	NA	0.2592128	NA	INTERGENIC(MODIFIER||||||||||1)	NA	NA	-
4	Chr04	64382097	NA	T	C	222	PASS	25	0,0,13,10	30	-96	1	2	NA	NA	NA	NA	NA	NA	NA	NA	NA	FALSE	NA	NA	NA	NA	NA	NA	0.1300742	NA	INTERGENIC(MODIFIER||||||||||1)	NA	NA	-
4	Chr04	64382130	NA	C	T	222	PASS	29	2,0,14,13	28	-78	1	2	NA	NA	NA	NA	NA	NA	NA	NA	0.49,1,1,1	FALSE	NA	NA	NA	NA	1.50616	NA	0.02068958	NA	INTERGENIC(MODIFIER||||||||||1)	NA	NA	-
4	Chr04	64382313	NA	G	A	222	PASS	45	0,0,28,16	37	-159	1	2	NA	NA	NA	NA	NA	NA	NA	NA	NA	FALSE	NA	NA	NA	NA	NA	NA	0.2359269	NA	INTERGENIC(MODIFIER||||||||||1)	NA	NA	-
4	Chr04	64382581	NA	G	A	225	PASS	42	3,7,16,16	34	-19	0.543	1	NA	NA	NA	NA	NA	NA	NA	NA	0.3,1,1,1	FALSE	NA	NA	NA	NA	-0.1033593	NA	0.2753989	NA	INTERGENIC(MODIFIER||||||||||1)	NA	NA	-
4	Chr04	64382669	NA	T	A	72	PASS	56	16,27,2,11	40	75	0.5	1	NA	NA	NA	NA	NA	NA	NA	NA	0.19,0.19,0.031,0.15	FALSE	NA	NA	NA	NA	-1.513707	NA	0.1332064	NA	INTERGENIC(MODIFIER||||||||||1)	NA	NA	-
4	Chr04	64383024	NA	G	A	158	PASS	14	0,0,0,14	37	-69	1	2	NA	NA	NA	NA	NA	NA	NA	NA	NA	FALSE	NA	NA	NA	NA	NA	NA	0.03824667	NA	INTERGENIC(MODIFIER||||||||||1)	NA	NA	-
4	Chr04	64383041	NA	T	C	161	PASS	15	0,0,0,15	37	-72	1	2	NA	NA	NA	NA	NA	NA	NA	NA	NA	FALSE	NA	NA	NA	NA	NA	NA	0.1509603	NA	INTERGENIC(MODIFIER||||||||||1)	NA	NA	-
4	Chr04	64383286	NA	T	C	192	PASS	35	13,0,11,11	31	80	0.5	1	NA	NA	NA	NA	NA	NA	NA	NA	0.0021,0.38,1,0.44	FALSE	NA	NA	NA	NA	1.519205	NA	0.1280279	NA	INTERGENIC(MODIFIER||||||||||1)	NA	NA	-
4	Chr04	64383325	NA	A	G	112	PASS	20	11,0,4,5	31	75	0.5	1	NA	NA	NA	NA	NA	NA	NA	NA	0.0081,1,1,1	FALSE	NA	NA	NA	NA	0.07597372	NA	0.1304428	NA	INTERGENIC(MODIFIER||||||||||1)	NA	NA	-
4	Chr04	64383363	NA	G	A	49	PASS	15	4,4,7,0	31	52	0.5	1	NA	NA	NA	NA	NA	NA	NA	NA	0.077,1,0.31,0.44	FALSE	NA	NA	NA	NA	0.1735913	NA	0.1111813	NA	INTERGENIC(MODIFIER||||||||||1)	NA	NA	-
4	Chr04	64383425	NA	T	C	67.3	PASS	5	0,0,2,3	31	-42	1	2	NA	NA	NA	NA	NA	NA	NA	NA	NA	FALSE	NA	NA	NA	NA	NA	NA	0.09519206	NA	INTERGENIC(MODIFIER||||||||||1)	NA	NA	-
4	Chr04	64383460	NA	CTTT	CTT	46.7	PASS	7	0,0,2,3	31	-49.5	1	2	NA	5,0.714286	NA	NA	NA	NA	NA	NA	NA	TRUE	NA	NA	NA	NA	NA	NA	0.09230623	NA	INTERGENIC(MODIFIER||||||||||1)	NA	NA	-
4	Chr04	64383583	NA	G	A	43	PASS	28	13,5,2,8	19	45.2	0.5	1	NA	NA	NA	NA	NA	NA	NA	NA	0.016,1,1,1	FALSE	NA	NA	NA	NA	-0.2157585	NA	0.1233541	NA	INTERGENIC(MODIFIER||||||||||1)	NA	NA	-
4	Chr04	64383619	NA	A	G	80	PASS	40	14,9,6,11	21	83	0.5	1	NA	NA	NA	NA	NA	NA	NA	NA	0.2,0.28,1,0.098	FALSE	NA	NA	NA	NA	-0.1641578	NA	0.04250556	NA	INTERGENIC(MODIFIER||||||||||1)	NA	NA	-
4	Chr04	64383632	NA	CAA	CAAA	77.5	PASS	38	11,10,7,9	21	80.4	0.5	1	NA	16,0.421053	NA	NA	NA	NA	NA	NA	0.74,1,0.35,0.27	TRUE	NA	NA	NA	NA	NA	NA	0.3062619	NA	INTERGENIC(MODIFIER||||||||||1)	NA	NA	-
4	Chr04	64384069	NA	T	C	22	PASS	13	0,0,5,7	12	-63	1	2	NA	NA	NA	NA	NA	NA	NA	NA	NA	FALSE	NA	NA	NA	NA	NA	NA	0.01807107	NA	INTERGENIC(MODIFIER||||||||||1)	NA	NA	-
4	Chr04	64384208	NA	G	A	43	PASS	31	6,12,6,7	19	46	0.5	1	NA	NA	NA	NA	NA	NA	NA	NA	0.71,1,0.46,0.064	FALSE	NA	NA	NA	NA	-1.701362	NA	0.1514669	NA	INTERGENIC(MODIFIER||||||||||1)	NA	NA	-
4	Chr04	64384289	NA	T	C	54	PASS	22	4,7,9,1	20	10.4	0.5	1	NA	NA	NA	NA	NA	NA	NA	NA	0.024,0.08,1,1	FALSE	NA	NA	NA	NA	-1.866074	NA	0.1356687	NA	INTERGENIC(MODIFIER||||||||||1)	NA	NA	-
4	Chr04	64384310	NA	G	T	54	PASS	22	3,9,9,1	20	15.1	0.5	1	NA	NA	NA	NA	NA	NA	NA	NA	0.0037,0.28,1,1	FALSE	NA	NA	NA	NA	-0.7582875	NA	0.1379286	NA	INTERGENIC(MODIFIER||||||||||1)	NA	NA	-
4	Chr04	64384356	NA	G	A	3.54	Qual	25	12,4,1,8	18	5.47	0.4998	1	NA	NA	NA	NA	NA	NA	NA	NA	0.0036,1,0.29,0.5	FALSE	NA	NA	NA	NA	-0.3113762	NA	0.1068489	NA	INTERGENIC(MODIFIER||||||||||1)	NA	NA	-
4	Chr04	64384376	NA	T	C	79	PASS	30	2,12,12,4	18	18.1	0.5	1	NA	NA	NA	NA	NA	NA	NA	NA	0.0013,1,1,0.47	FALSE	NA	NA	NA	NA	1.392613	NA	0.1784927	NA	INTERGENIC(MODIFIER||||||||||1)	NA	NA	-
4	Chr04	64384525	NA	C	A	77	PASS	42	15,13,5,9	30	80	0.5	1	NA	NA	NA	NA	NA	NA	NA	NA	0.34,1,0.052,1	FALSE	NA	NA	NA	NA	0.520293	NA	0.0890552	NA	INTERGENIC(MODIFIER||||||||||1)	NA	NA	-
4	Chr04	64384671	NA	C	A	222	PASS	27	1,3,17,6	39	-52	1	2	NA	NA	NA	NA	NA	NA	NA	NA	0.093,0.47,1,1	FALSE	NA	NA	NA	NA	3.105483	NA	0.1418567	NA	INTERGENIC(MODIFIER||||||||||1)	NA	NA	-
4	Chr04	64384726	NA	C	T	183	PASS	22	4,5,10,3	29	11.3	0.5	1	NA	NA	NA	NA	NA	NA	NA	NA	0.19,0.45,1,0.29	FALSE	NA	NA	NA	NA	3.606015	NA	0.1299229	NA	INTERGENIC(MODIFIER||||||||||1)	NA	NA	-
4	Chr04	64384772	NA	G	GT	92.5	PASS	23	5,5,8,4	21	6.56	0.5	1	NA	12,0.521739	NA	NA	NA	NA	NA	NA	0.67,1,1,0.0052	TRUE	NA	NA	NA	NA	NA	NA	0.1657804	NA	INTERGENIC(MODIFIER||||||||||1)	NA	NA	-
4	Chr04	64384836	NA	G	T	9.52	Qual	18	2,8,6,2	22	12.3	0.5	1	NA	NA	NA	NA	NA	NA	NA	NA	0.054,0.42,0.12,0.05	FALSE	NA	NA	NA	NA	0.3109832	NA	0.1077219	NA	INTERGENIC(MODIFIER||||||||||1)	NA	NA	-
4	Chr04	64385021	NA	A	G	127	PASS	32	12,2,10,8	18	-9.5	0.504	1	NA	NA	NA	NA	NA	NA	NA	NA	0.12,1,1,0.23	FALSE	NA	NA	NA	NA	-0.9306781	NA	0.1706816	NA	INTERGENIC(MODIFIER||||||||||1)	NA	NA	-
4	Chr04	64385048	NA	C	T	169	PASS	35	11,3,11,10	21	-11.3	0.5064	1	NA	NA	NA	NA	NA	NA	NA	NA	0.16,1,1,1	FALSE	NA	NA	NA	NA	-0.4208969	NA	0.1960406	NA	INTERGENIC(MODIFIER||||||||||1)	NA	NA	-
4	Chr04	64385058	NA	G	A	164	PASS	33	9,3,11,10	21	-13.2	0.5102	1	NA	NA	NA	NA	NA	NA	NA	NA	0.28,0.38,1,0.056	FALSE	NA	NA	NA	NA	-0.09356015	NA	0.1897407	NA	INTERGENIC(MODIFIER||||||||||1)	NA	NA	-
4	Chr04	64385308	NA	C	T	14.2	PASS	44	20,13,10,0	26	17.1	0.5	1	NA	NA	NA	NA	NA	NA	NA	NA	0.02,0.27,0.47,0.37	FALSE	NA	NA	NA	NA	0.6755775	NA	0.1048426	NA	INTERGENIC(MODIFIER||||||||||1)	NA	NA	-
4	Chr04	64385573	NA	G	A	222	PASS	24	0,0,16,8	36	-99	1	2	NA	NA	NA	NA	NA	NA	NA	NA	NA	FALSE	NA	NA	NA	NA	NA	NA	0.02319691	NA	INTERGENIC(MODIFIER||||||||||1)	NA	NA	-
4	Chr04	64385625	NA	G	T	76	PASS	57	18,26,5,6	32	79	0.5	1	NA	NA	NA	NA	NA	NA	NA	NA	1,1,1,1	FALSE	NA	NA	NA	NA	-0.2840585	NA	0.1228458	NA	INTERGENIC(MODIFIER||||||||||1)	NA	NA	-
4	Chr04	64385692	NA	C	T	52	PASS	121	34,63,11,13	22	55	0.5	1	NA	NA	NA	NA	NA	NA	NA	NA	0.35,0.44,1,0.034	FALSE	NA	NA	NA	NA	0.7702604	NA	0.2449873	NA	INTERGENIC(MODIFIER||||||||||1)	NA	NA	-
4	Chr04	64385776	NA	G	A	97.1	PASS	101	26,52,12,11	18	-14.2	0.5129	1	NA	NA	NA	NA	NA	NA	NA	NA	0.14,1,1,1	FALSE	NA	NA	NA	NA	-2.781673	NA	0.2104178	NA	INTERGENIC(MODIFIER||||||||||1)	NA	NA	-
4	Chr04	64385857	NA	A	G	222	PASS	27	0,0,9,17	31	-105	1	2	NA	NA	NA	NA	NA	NA	NA	NA	NA	FALSE	NA	NA	NA	NA	NA	NA	0.2267642	NA	INTERGENIC(MODIFIER||||||||||1)	NA	NA	-
4	Chr04	64385928	NA	C	T	222	PASS	19	0,3,9,7	38	-54	1	2	NA	NA	NA	NA	NA	NA	NA	NA	0.21,0.45,1,0.36	FALSE	NA	NA	NA	NA	0.7267221	NA	0.1689548	NA	INTERGENIC(MODIFIER||||||||||1)	NA	NA	-
4	Chr04	64386131	NA	G	A	35	PASS	38	9,18,5,6	33	38	0.5	1	NA	NA	NA	NA	NA	NA	NA	NA	0.71,1,0.019,1	FALSE	NA	NA	NA	NA	-1.480601	NA	0.0651518	NA	INTERGENIC(MODIFIER||||||||||1)	NA	NA	-
4	Chr04	64386219	NA	A	G	225	PASS	27	1,4,9,11	38	5.47	0.5002	1	NA	NA	NA	NA	NA	NA	NA	NA	0.61,0.38,1,1	FALSE	NA	NA	NA	NA	-2.547623	NA	0.1928925	NA	INTERGENIC(MODIFIER||||||||||1)	NA	NA	-
4	Chr04	64386305	NA	C	T	222	PASS	31	0,1,16,12	44	-100	1	2	NA	NA	NA	NA	NA	NA	NA	NA	0.45,0.31,1,1	FALSE	NA	NA	NA	NA	-1.613559	NA	0.2468609	NA	INTERGENIC(MODIFIER||||||||||1)	NA	NA	-
4	Chr04	64386553	NA	T	G	222	PASS	21	0,0,12,9	44	-90	1	2	NA	NA	NA	NA	NA	NA	NA	NA	NA	FALSE	NA	NA	NA	NA	NA	NA	0.2012233	NA	INTERGENIC(MODIFIER||||||||||1)	NA	NA	-
4	Chr04	64386721	NA	G	T	225	PASS	32	4,0,18,9	45	-11.3	0.5064	1	NA	NA	NA	NA	NA	NA	NA	NA	0.3,0.12,1,1	FALSE	NA	NA	NA	NA	2.268634	NA	0.1288968	NA	INTERGENIC(MODIFIER||||||||||1)	NA	NA	-
4	Chr04	64386787	NA	C	T	41	PASS	36	16,12,6,1	45	44	0.5	1	NA	NA	NA	NA	NA	NA	NA	NA	0.22,0.46,7.6e-07,1	FALSE	NA	NA	NA	NA	-1.505235	NA	0.07653189	NA	INTERGENIC(MODIFIER||||||||||1)	NA	NA	-
4	Chr04	64387055	NA	G	A	222	PASS	29	1,0,14,13	37	-97	1	2	NA	NA	NA	NA	NA	NA	NA	NA	1,1,1,0.3	FALSE	NA	NA	NA	NA	-0.3713907	NA	0.2273996	NA	INTERGENIC(MODIFIER||||||||||1)	NA	NA	-
4	Chr04	64387100	NA	A	G	222	PASS	25	0,0,17,8	32	-102	1	2	NA	NA	NA	NA	NA	NA	NA	NA	NA	FALSE	NA	NA	NA	NA	NA	NA	0.2572223	NA	INTERGENIC(MODIFIER||||||||||1)	NA	NA	-
4	Chr04	64387133	NA	A	C	198	PASS	31	3,3,13,10	28	-33	1	2	NA	NA	NA	NA	NA	NA	NA	NA	1,0.37,1,1	FALSE	NA	NA	NA	NA	3.203372	NA	0.2026112	NA	INTERGENIC(MODIFIER||||||||||1)	NA	NA	-
4	Chr04	64387258	NA	C	T	43	PASS	67	22,20,11,11	29	46	0.5	1	NA	NA	NA	NA	NA	NA	NA	NA	1,1,0.0029,0.49	FALSE	NA	NA	NA	NA	0.6007405	NA	0.1789289	NA	INTERGENIC(MODIFIER||||||||||1)	NA	NA	-
4	Chr04	64387504	NA	C	T	225	PASS	33	1,8,9,14	34	-4.75	0.501	1	NA	NA	NA	NA	NA	NA	NA	NA	0.21,1,1,1	FALSE	NA	NA	NA	NA	0.2933908	NA	0.04327216	NA	INTERGENIC(MODIFIER||||||||||1)	NA	NA	-
4	Chr04	64387569	NA	G	A	217	PASS	52	19,14,8,10	24	3.55	0.5004	1	NA	NA	NA	NA	NA	NA	NA	NA	0.4,1,1,1	FALSE	NA	NA	NA	NA	4.484119	NA	0.03865023	NA	INTERGENIC(MODIFIER||||||||||1)	NA	NA	-
4	Chr04	64387670	NA	C	T	225	PASS	74	24,25,16,9	26	-16.1	0.5207	1	NA	NA	NA	NA	NA	NA	NA	NA	0.32,0.42,1,0.00047	FALSE	NA	NA	NA	NA	-3.462857	NA	0.1774279	NA	INTERGENIC(MODIFIER||||||||||1)	NA	NA	-
4	Chr04	64388007	NA	G	A	222	PASS	27	1,0,11,14	38	-91	1	2	NA	NA	NA	NA	NA	NA	NA	NA	0.46,0.32,1,0.42	FALSE	NA	NA	NA	NA	-0.9333333	NA	0.03875984	NA	INTERGENIC(MODIFIER||||||||||1)	NA	NA	-
4	Chr04	64388091	NA	A	G	222	PASS	29	0,0,12,16	43	-111	1	2	NA	NA	NA	NA	NA	NA	NA	NA	NA	FALSE	NA	NA	NA	NA	NA	NA	0.1681328	NA	INTERGENIC(MODIFIER||||||||||1)	NA	NA	-
4	Chr04	64388382	NA	C	T	222	PASS	27	1,0,11,14	34	-91	1	2	NA	NA	NA	NA	NA	NA	NA	NA	0.46,0.35,1,0.26	FALSE	NA	NA	NA	NA	-0.1333333	NA	0.2096079	NA	INTERGENIC(MODIFIER||||||||||1)	NA	NA	-
4	Chr04	64388392	NA	T	C	222	PASS	26	0,0,12,14	33	-105	1	2	NA	NA	NA	NA	NA	NA	NA	NA	NA	FALSE	NA	NA	NA	NA	NA	NA	0.262537	NA	INTERGENIC(MODIFIER||||||||||1)	NA	NA	-
4	Chr04	64388584	NA	C	A	222	PASS	18	0,2,4,12	35	-59	1	2	NA	NA	NA	NA	NA	NA	NA	NA	1,0.37,1,1	FALSE	NA	NA	NA	NA	-1.475123	NA	0.1240647	NA	INTERGENIC(MODIFIER||||||||||1)	NA	NA	-
4	Chr04	64388598	NA	G	A	207	PASS	15	0,1,2,11	35	-58	1	2	NA	NA	NA	NA	NA	NA	NA	NA	1,0.32,1,1	FALSE	NA	NA	NA	NA	-1.488417	NA	0.1554086	NA	INTERGENIC(MODIFIER||||||||||1)	NA	NA	-
4	Chr04	64388681	NA	C	A	222	PASS	21	0,0,13,7	42	-87	1	2	NA	NA	NA	NA	NA	NA	NA	NA	NA	FALSE	NA	NA	NA	NA	NA	NA	0.07259118	NA	INTERGENIC(MODIFIER||||||||||1)	NA	NA	-
4	Chr04	64389041	NA	A	G	222	PASS	20	0,0,12,8	46	-87	1	2	NA	NA	NA	NA	NA	NA	NA	NA	NA	FALSE	NA	NA	NA	NA	NA	NA	0.1919293	NA	INTERGENIC(MODIFIER||||||||||1)	NA	NA	-
4	Chr04	64389260	NA	T	C	222	PASS	22	0,0,12,9	44	-90	1	2	NA	NA	NA	NA	NA	NA	NA	NA	NA	FALSE	NA	NA	NA	NA	NA	NA	0.199027	NA	INTERGENIC(MODIFIER||||||||||1)	NA	NA	-
4	Chr04	64389325	NA	A	G	222	PASS	19	0,0,11,6	43	-78	1	2	NA	NA	NA	NA	NA	NA	NA	NA	NA	FALSE	NA	NA	NA	NA	NA	NA	0.1711279	NA	INTERGENIC(MODIFIER||||||||||1)	NA	NA	-
4	Chr04	64389440	NA	T	G	222	PASS	15	0,0,7,6	47	-66	1	2	NA	NA	NA	NA	NA	NA	NA	NA	NA	FALSE	NA	NA	NA	NA	NA	NA	0.1023412	NA	INTERGENIC(MODIFIER||||||||||1)	NA	NA	-
4	Chr04	64389477	NA	GTTTTTTTTTTTT	GTTTTTTTTTTTTTT,GTTTTTTTTTTTTTTT	56.5	PASS	14	0,0,6,4	48	-61.5	1	2	NA	12,0.857143	NA	NA	NA	NA	NA	NA	NA	TRUE	NA	NA	NA	NA	NA	NA	0.1051718	NA	INTERGENIC(MODIFIER||||||||||1),INTERGENIC(MODIFIER||||||||||2)	NA	NA	-
4	Chr04	64389712	NA	ATG	A	58.6	PASS	9	0,0,2,4	47	-52.5	1	2	NA	1,0.111111	NA	NA	NA	NA	NA	NA	NA	TRUE	NA	NA	NA	NA	NA	NA	0.03564564	NA	INTERGENIC(MODIFIER||||||||||1)	NA	NA	-
4	Chr04	64389795	NA	TTGAGGTGAGGTGAGG	TTGAGGTGAGGTGAGGTGAGG	158	PASS	7	0,0,2,3	46	-49.5	1	2	NA	5,0.714286	NA	NA	NA	NA	NA	NA	NA	TRUE	NA	NA	NA	NA	NA	NA	0.07384173	NA	INTERGENIC(MODIFIER||||||||||1)	NA	NA	-
4	Chr04	64389911	NA	CCCAGCACCAGCACCAGCA	CCCAGCACCAGCACCAGCACCAGCA	214	PASS	14	0,0,4,9	47	-73.5	1	2	NA	13,0.928571	NA	NA	NA	NA	NA	NA	NA	TRUE	NA	NA	NA	NA	NA	NA	0.08912735	NA	INTERGENIC(MODIFIER||||||||||1)	NA	NA	-
4	Chr04	64389951	NA	G	A	222	PASS	17	0,0,6,11	47	-78	1	2	NA	NA	NA	NA	NA	NA	NA	NA	NA	FALSE	NA	NA	NA	NA	NA	NA	0.1829863	NA	INTERGENIC(MODIFIER||||||||||1)	NA	NA	-
4	Chr04	64390202	NA	C	T	113	PASS	7	0,0,6,0	47	-45	1	2	NA	NA	NA	NA	NA	NA	NA	NA	NA	FALSE	NA	NA	NA	NA	NA	NA	0.08081224	NA	SYNONYMOUS_CODING(LOW|SILENT|ccC/ccT|P64|662|Sobic.004G305400|protein_coding|CODING|Sobic.004G305400.1.v3.1|1|1),SYNONYMOUS_CODING(LOW|SILENT|ccC/ccT|P64|662|Sobic.004G305400|protein_coding|CODING|Sobic.004G305400.2.v3.1|1|1)	NA	NA	-
4	Chr04	64390694	NA	G	T	222	PASS	24	0,0,5,17	46	-93	1	2	NA	NA	NA	NA	NA	NA	NA	NA	NA	FALSE	NA	NA	NA	NA	NA	NA	0.1556827	NA	SYNONYMOUS_CODING(LOW|SILENT|acG/acT|T228|662|Sobic.004G305400|protein_coding|CODING|Sobic.004G305400.1.v3.1|1|1),SYNONYMOUS_CODING(LOW|SILENT|acG/acT|T228|662|Sobic.004G305400|protein_coding|CODING|Sobic.004G305400.2.v3.1|1|1)	NA	NA	-
4	Chr04	64390825	NA	T	C	222	PASS	24	0,0,12,11	41	-96	1	2	NA	NA	NA	NA	NA	NA	NA	NA	NA	FALSE	NA	NA	NA	NA	NA	NA	0.2017587	NA	INTRON(MODIFIER||||662|Sobic.004G305400|protein_coding|CODING|Sobic.004G305400.1.v3.1|1|1),INTRON(MODIFIER||||662|Sobic.004G305400|protein_coding|CODING|Sobic.004G305400.2.v3.1|1|1)	NA	NA	-
4	Chr04	64390883	NA	A	T	222	PASS	28	0,0,19,7	38	-105	1	2	NA	NA	NA	NA	NA	NA	NA	NA	NA	FALSE	NA	NA	NA	NA	NA	NA	0.1439712	NA	INTRON(MODIFIER||||662|Sobic.004G305400|protein_coding|CODING|Sobic.004G305400.1.v3.1|1|1),INTRON(MODIFIER||||662|Sobic.004G305400|protein_coding|CODING|Sobic.004G305400.2.v3.1|1|1)	NA	NA	-
4	Chr04	64390968	NA	A	T	222	PASS	31	0,0,17,14	38	-120	1	2	NA	NA	NA	NA	NA	NA	NA	NA	NA	FALSE	NA	NA	NA	NA	NA	NA	0.1429605	NA	INTRON(MODIFIER||||662|Sobic.004G305400|protein_coding|CODING|Sobic.004G305400.1.v3.1|1|1),INTRON(MODIFIER||||662|Sobic.004G305400|protein_coding|CODING|Sobic.004G305400.2.v3.1|1|1)	NA	NA	-
4	Chr04	64391013	NA	T	C	222	PASS	35	0,0,18,17	41	-132	1	2	NA	NA	NA	NA	NA	NA	NA	NA	NA	FALSE	NA	NA	NA	NA	NA	NA	0.3055168	NA	INTRON(MODIFIER||||662|Sobic.004G305400|protein_coding|CODING|Sobic.004G305400.1.v3.1|1|1),INTRON(MODIFIER||||662|Sobic.004G305400|protein_coding|CODING|Sobic.004G305400.2.v3.1|1|1)	NA	NA	-
4	Chr04	64391250	NA	CTTT	CTT	214	PASS	18	0,0,6,10	43	-82.5	1	2	NA	18,1.000000	NA	NA	NA	NA	NA	NA	NA	TRUE	NA	NA	NA	NA	NA	NA	0.1673261	NA	INTRON(MODIFIER||||662|Sobic.004G305400|protein_coding|CODING|Sobic.004G305400.1.v3.1|1|1),INTRON(MODIFIER||||662|Sobic.004G305400|protein_coding|CODING|Sobic.004G305400.2.v3.1|1|1)	NA	NA	-
4	Chr04	64391259	NA	A	T	222	SnpGap	19	0,0,6,13	43	-84	1	2	NA	NA	NA	NA	NA	NA	NA	NA	NA	FALSE	NA	NA	NA	NA	NA	NA	0.1820677	NA	INTRON(MODIFIER||||662|Sobic.004G305400|protein_coding|CODING|Sobic.004G305400.1.v3.1|1|1),INTRON(MODIFIER||||662|Sobic.004G305400|protein_coding|CODING|Sobic.004G305400.2.v3.1|1|1)	NA	NA	-
4	Chr04	64391307	NA	C	T	222	PASS	16	0,0,4,12	41	-75	1	2	NA	NA	NA	NA	NA	NA	NA	NA	NA	FALSE	NA	NA	NA	NA	NA	NA	0.1435362	NA	INTRON(MODIFIER||||662|Sobic.004G305400|protein_coding|CODING|Sobic.004G305400.1.v3.1|1|1),INTRON(MODIFIER||||662|Sobic.004G305400|protein_coding|CODING|Sobic.004G305400.2.v3.1|1|1)	NA	NA	-
4	Chr04	64391419	NA	T	C	222	PASS	30	0,0,12,17	32	-114	1	2	NA	NA	NA	NA	NA	NA	NA	NA	NA	FALSE	NA	NA	NA	NA	NA	NA	0.2302599	NA	SYNONYMOUS_CODING(LOW|SILENT|ttT/ttC|F265|662|Sobic.004G305400|protein_coding|CODING|Sobic.004G305400.1.v3.1|2|1),SYNONYMOUS_CODING(LOW|SILENT|ttT/ttC|F265|662|Sobic.004G305400|protein_coding|CODING|Sobic.004G305400.2.v3.1|2|1)	NA	NA	-
4	Chr04	64391433	NA	C	T	222	PASS	32	0,0,14,17	31	-120	1	2	NA	NA	NA	NA	NA	NA	NA	NA	NA	FALSE	NA	NA	NA	NA	NA	NA	0.2245011	NA	NON_SYNONYMOUS_CODING(MODERATE|MISSENSE|aCc/aTc|T270I|662|Sobic.004G305400|protein_coding|CODING|Sobic.004G305400.1.v3.1|2|1),NON_SYNONYMOUS_CODING(MODERATE|MISSENSE|aCc/aTc|T270I|662|Sobic.004G305400|protein_coding|CODING|Sobic.004G305400.2.v3.1|2|1)	NA	NA	-
4	Chr04	64391491	NA	C	G	222	PASS	27	0,0,12,14	30	-105	1	2	NA	NA	NA	NA	NA	NA	NA	NA	NA	FALSE	NA	NA	NA	NA	NA	NA	0.2418679	NA	SYNONYMOUS_CODING(LOW|SILENT|ctC/ctG|L289|662|Sobic.004G305400|protein_coding|CODING|Sobic.004G305400.1.v3.1|2|1),SYNONYMOUS_CODING(LOW|SILENT|ctC/ctG|L289|662|Sobic.004G305400|protein_coding|CODING|Sobic.004G305400.2.v3.1|2|1)	NA	NA	-
4	Chr04	64391524	NA	T	C	222	PASS	24	0,0,14,9	35	-96	1	2	NA	NA	NA	NA	NA	NA	NA	NA	NA	FALSE	NA	NA	NA	NA	NA	NA	0.1865167	NA	SYNONYMOUS_CODING(LOW|SILENT|cgT/cgC|R300|662|Sobic.004G305400|protein_coding|CODING|Sobic.004G305400.1.v3.1|2|1),SYNONYMOUS_CODING(LOW|SILENT|cgT/cgC|R300|662|Sobic.004G305400|protein_coding|CODING|Sobic.004G305400.2.v3.1|2|1)	NA	NA	-
4	Chr04	64391650	NA	T	A	222	PASS	22	0,0,8,13	45	-90	1	2	NA	NA	NA	NA	NA	NA	NA	NA	NA	FALSE	NA	NA	NA	NA	NA	NA	0.1743853	NA	SYNONYMOUS_CODING(LOW|SILENT|gcT/gcA|A342|662|Sobic.004G305400|protein_coding|CODING|Sobic.004G305400.1.v3.1|2|1),SYNONYMOUS_CODING(LOW|SILENT|gcT/gcA|A342|662|Sobic.004G305400|protein_coding|CODING|Sobic.004G305400.2.v3.1|2|1)	NA	NA	-
4	Chr04	64391858	NA	C	T	222	PASS	25	0,0,9,12	46	-90	1	2	NA	NA	NA	NA	NA	NA	NA	NA	NA	FALSE	NA	NA	NA	NA	NA	NA	0.158756	NA	SPLICE_SITE_REGION(LOW||||662|Sobic.004G305400|protein_coding|CODING|Sobic.004G305400.1.v3.1|2|1),SPLICE_SITE_REGION(LOW||||662|Sobic.004G305400|protein_coding|CODING|Sobic.004G305400.2.v3.1|2|1),INTRON(MODIFIER||||662|Sobic.004G305400|protein_coding|CODING|Sobic.004G305400.1.v3.1|2|1),INTRON(MODIFIER||||662|Sobic.004G305400|protein_coding|CODING|Sobic.004G305400.2.v3.1|2|1)	NA	NA	-
4	Chr04	64392186	NA	C	T	222	PASS	22	0,0,13,9	44	-93	1	2	NA	NA	NA	NA	NA	NA	NA	NA	NA	FALSE	NA	NA	NA	NA	NA	NA	0.2049782	NA	NON_SYNONYMOUS_CODING(MODERATE|MISSENSE|gCg/gTg|A489V|662|Sobic.004G305400|protein_coding|CODING|Sobic.004G305400.1.v3.1|3|1),NON_SYNONYMOUS_CODING(MODERATE|MISSENSE|gCg/gTg|A489V|662|Sobic.004G305400|protein_coding|CODING|Sobic.004G305400.2.v3.1|3|1)	NA	NA	-
4	Chr04	64392280	NA	G	A	222	PASS	26	0,0,18,8	44	-105	1	2	NA	NA	NA	NA	NA	NA	NA	NA	NA	FALSE	NA	NA	NA	NA	NA	NA	0.2274785	NA	SYNONYMOUS_CODING(LOW|SILENT|aaG/aaA|K520|662|Sobic.004G305400|protein_coding|CODING|Sobic.004G305400.1.v3.1|3|1),SYNONYMOUS_CODING(LOW|SILENT|aaG/aaA|K520|662|Sobic.004G305400|protein_coding|CODING|Sobic.004G305400.2.v3.1|3|1)	NA	NA	-
4	Chr04	64392742	NA	C	T	222	PASS	33	0,0,14,17	45	-120	1	2	NA	NA	NA	NA	NA	NA	NA	NA	NA	FALSE	NA	NA	NA	NA	NA	NA	0.2373072	NA	UTR_3_PRIME(MODIFIER||33||662|Sobic.004G305400|protein_coding|CODING|Sobic.004G305400.1.v3.1|3|1),UTR_3_PRIME(MODIFIER||33||662|Sobic.004G305400|protein_coding|CODING|Sobic.004G305400.2.v3.1|3|1)	NA	NA	-
4	Chr04	64392860	NA	C	T	222	PASS	36	0,0,19,17	45	-135	1	2	NA	NA	NA	NA	NA	NA	NA	NA	NA	FALSE	NA	NA	NA	NA	NA	NA	0.09286343	NA	UTR_3_PRIME(MODIFIER||151||662|Sobic.004G305400|protein_coding|CODING|Sobic.004G305400.1.v3.1|3|1),UTR_3_PRIME(MODIFIER||151||662|Sobic.004G305400|protein_coding|CODING|Sobic.004G305400.2.v3.1|3|1)	NA	NA	-
4	Chr04	64393206	NA	ATTTTTTT	ATTTTTTTT	103	PASS	32	0,0,9,22	50	-128	1	2	NA	31,0.968750	NA	NA	NA	NA	NA	NA	NA	TRUE	NA	NA	NA	NA	NA	NA	0.2811847	NA	UTR_3_PRIME(MODIFIER||505||662|Sobic.004G305400|protein_coding|CODING|Sobic.004G305400.2.v3.1|3|1),INTRON(MODIFIER||||662|Sobic.004G305400|protein_coding|CODING|Sobic.004G305400.1.v3.1|3|1)	NA	NA	-
4	Chr04	64393429	NA	T	C	222	SnpGap	18	0,0,11,7	45	-81	1	2	NA	NA	NA	NA	NA	NA	NA	NA	NA	FALSE	NA	NA	NA	NA	NA	NA	0.1545059	NA	UTR_3_PRIME(MODIFIER||720||662|Sobic.004G305400|protein_coding|CODING|Sobic.004G305400.2.v3.1|3|1),INTRON(MODIFIER||||662|Sobic.004G305400|protein_coding|CODING|Sobic.004G305400.1.v3.1|3|1)	NA	NA	-
4	Chr04	64393436	NA	GATCAT	GATCATCAT	214	PASS	17	0,0,9,7	45	-82.5	1	2	NA	16,0.941176	NA	NA	NA	NA	NA	NA	NA	TRUE	NA	NA	NA	NA	NA	NA	0.1299561	NA	UTR_3_PRIME(MODIFIER||733||662|Sobic.004G305400|protein_coding|CODING|Sobic.004G305400.2.v3.1|3|1),INTRON(MODIFIER||||662|Sobic.004G305400|protein_coding|CODING|Sobic.004G305400.1.v3.1|3|1)	NA	NA	-
4	Chr04	64393525	NA	C	A	222	PASS	18	0,0,13,5	45	-81	1	2	NA	NA	NA	NA	NA	NA	NA	NA	NA	FALSE	NA	NA	NA	NA	NA	NA	0.1428255	NA	UTR_3_PRIME(MODIFIER||816||662|Sobic.004G305400|protein_coding|CODING|Sobic.004G305400.2.v3.1|3|1),INTRON(MODIFIER||||662|Sobic.004G305400|protein_coding|CODING|Sobic.004G305400.1.v3.1|3|1)	NA	NA	-
4	Chr04	64393877	NA	AAACCCGAACCCTAACC	AAACC	214	PASS	16	0,0,9,5	46	-76.5	1	2	NA	14,0.875000	NA	NA	NA	NA	NA	NA	NA	TRUE	NA	NA	NA	NA	NA	NA	0.1630689	NA	INTRON(MODIFIER||||102|Sobic.004G305500|protein_coding|CODING|Sobic.004G305500.1.v3.1|1|1)	NA	NA	-
4	Chr04	64393961	NA	T	C	168	PASS	10	0,0,6,3	38	-54	1	2	NA	NA	NA	NA	NA	NA	NA	NA	NA	FALSE	NA	NA	NA	NA	NA	NA	0.09641893	NA	INTRON(MODIFIER||||102|Sobic.004G305500|protein_coding|CODING|Sobic.004G305500.1.v3.1|1|1)	NA	NA	-
4	Chr04	64393967	NA	A	G	127	PASS	10	0,0,5,2	34	-48	1	2	NA	NA	NA	NA	NA	NA	NA	NA	NA	FALSE	NA	NA	NA	NA	NA	NA	0.07976891	NA	INTRON(MODIFIER||||102|Sobic.004G305500|protein_coding|CODING|Sobic.004G305500.1.v3.1|1|1)	NA	NA	-
4	Chr04	64393992	NA	TCCAGGCGATGGCGGCGCC	TC	66	PASS	6	0,0,4,0	35	-46.5	1	2	NA	3,0.500000	NA	NA	NA	NA	NA	NA	NA	TRUE	NA	NA	NA	NA	NA	NA	0.08318607	NA	INTRON(MODIFIER||||102|Sobic.004G305500|protein_coding|CODING|Sobic.004G305500.1.v3.1|1|1)	NA	NA	-
4	Chr04	64394031	NA	A	G	43	PASS	3	0,0,2,1	27	-36	1	2	NA	NA	NA	NA	NA	NA	NA	NA	NA	FALSE	NA	NA	NA	NA	NA	NA	0.05870764	NA	INTRON(MODIFIER||||102|Sobic.004G305500|protein_coding|CODING|Sobic.004G305500.1.v3.1|1|1)	NA	NA	-
4	Chr04	64394165	NA	C	T	7.59	Qual	2	0,0,1,1	26	-33	1	2	NA	NA	NA	NA	NA	NA	NA	NA	NA	FALSE	NA	NA	NA	NA	NA	NA	0.04	NA	INTRON(MODIFIER||||102|Sobic.004G305500|protein_coding|CODING|Sobic.004G305500.1.v3.1|1|1)	NA	NA	-
4	Chr04	64394178	NA	C	T	19.8	PASS	2	0,0,1,1	26	-33	1	2	NA	NA	NA	NA	NA	NA	NA	NA	NA	FALSE	NA	NA	NA	NA	NA	NA	0.04	NA	INTRON(MODIFIER||||102|Sobic.004G305500|protein_coding|CODING|Sobic.004G305500.1.v3.1|1|1)	NA	NA	-
4	Chr04	64394203	NA	C	T	20.8	PASS	2	0,0,1,1	26	-33	1	2	NA	NA	NA	NA	NA	NA	NA	NA	NA	FALSE	NA	NA	NA	NA	NA	NA	0.0656	NA	INTRON(MODIFIER||||102|Sobic.004G305500|protein_coding|CODING|Sobic.004G305500.1.v3.1|1|1)	NA	NA	-
4	Chr04	64394225	NA	T	C	21	PASS	3	0,0,2,1	21	-36	1	2	NA	NA	NA	NA	NA	NA	NA	NA	NA	FALSE	NA	NA	NA	NA	NA	NA	0.03876772	NA	INTRON(MODIFIER||||102|Sobic.004G305500|protein_coding|CODING|Sobic.004G305500.1.v3.1|1|1)	NA	NA	-
4	Chr04	64394266	NA	TGTCGTCCTCCAGC	TGTCGTCCTCCAGCAGGGCACACCTCTCCCGCCGGCGTCGTCCTCCAGC	26.7	PASS	5	0,0,4,1	18	-49.5	1	2	NA	1,0.200000	NA	NA	NA	NA	NA	NA	NA	TRUE	NA	NA	NA	NA	NA	NA	0.09505586	NA	INTRON(MODIFIER||||102|Sobic.004G305500|protein_coding|CODING|Sobic.004G305500.1.v3.1|1|1)	NA	NA	-
4	Chr04	64394287	NA	C	A	41.8	SnpGap	8	1,0,5,2	20	-27	1	2	NA	NA	NA	NA	NA	NA	NA	NA	1,1,0.27,1	FALSE	NA	NA	NA	NA	-0.8141118	NA	0.06133266	NA	INTRON(MODIFIER||||102|Sobic.004G305500|protein_coding|CODING|Sobic.004G305500.1.v3.1|1|1)	NA	NA	-
4	Chr04	64394304	NA	G	T	119	PASS	11	0,0,7,3	26	-57	1	2	NA	NA	NA	NA	NA	NA	NA	NA	NA	FALSE	NA	NA	NA	NA	NA	NA	0.07107311	NA	INTRON(MODIFIER||||102|Sobic.004G305500|protein_coding|CODING|Sobic.004G305500.1.v3.1|1|1)	NA	NA	-
4	Chr04	64394343	NA	T	C	171	PASS	15	0,0,9,4	29	-66	1	2	NA	NA	NA	NA	NA	NA	NA	NA	NA	FALSE	NA	NA	NA	NA	NA	NA	0.1352824	NA	INTRON(MODIFIER||||102|Sobic.004G305500|protein_coding|CODING|Sobic.004G305500.1.v3.1|1|1)	NA	NA	-
4	Chr04	64394384	NA	G	A	222	PASS	22	0,0,14,8	38	-93	1	2	NA	NA	NA	NA	NA	NA	NA	NA	NA	FALSE	NA	NA	NA	NA	NA	NA	0.02227506	NA	INTRON(MODIFIER||||102|Sobic.004G305500|protein_coding|CODING|Sobic.004G305500.1.v3.1|1|1)	NA	NA	-
4	Chr04	64394590	NA	T	C	222	PASS	29	0,0,24,5	45	-114	1	2	NA	NA	NA	NA	NA	NA	NA	NA	NA	FALSE	NA	NA	NA	NA	NA	NA	0.273272	NA	INTRON(MODIFIER||||102|Sobic.004G305500|protein_coding|CODING|Sobic.004G305500.1.v3.1|1|1)	NA	NA	-
4	Chr04	64394623	NA	TTTGTGAACTTTA	T	214	PASS	32	0,0,23,7	45	-125	1	2	NA	31,0.968750	NA	NA	NA	NA	NA	NA	NA	TRUE	NA	NA	NA	NA	NA	NA	0.02283834	NA	INTRON(MODIFIER||||102|Sobic.004G305500|protein_coding|CODING|Sobic.004G305500.1.v3.1|1|1)	NA	NA	-
4	Chr04	64394732	NA	C	T	222	PASS	37	0,0,18,18	29	-135	1	2	NA	NA	NA	NA	NA	NA	NA	NA	NA	FALSE	NA	NA	NA	NA	NA	NA	0.1453502	NA	INTRON(MODIFIER||||102|Sobic.004G305500|protein_coding|CODING|Sobic.004G305500.1.v3.1|1|1)	NA	NA	-
4	Chr04	64394769	NA	A	T	199	PASS	29	0,0,12,17	23	-114	1	2	NA	NA	NA	NA	NA	NA	NA	NA	NA	FALSE	NA	NA	NA	NA	NA	NA	0.1308061	NA	INTRON(MODIFIER||||102|Sobic.004G305500|protein_coding|CODING|Sobic.004G305500.1.v3.1|1|1)	NA	NA	-
4	Chr04	64394783	NA	T	C	176	PASS	28	0,0,12,15	23	-108	1	2	NA	NA	NA	NA	NA	NA	NA	NA	NA	FALSE	NA	NA	NA	NA	NA	NA	0.1584686	NA	INTRON(MODIFIER||||102|Sobic.004G305500|protein_coding|CODING|Sobic.004G305500.1.v3.1|1|1)	NA	NA	-
4	Chr04	64394807	NA	A	G	120	PASS	23	0,1,11,11	21	-79	1	2	NA	NA	NA	NA	NA	NA	NA	NA	1,1,0.00029,0.26	FALSE	NA	NA	NA	NA	0.2261335	NA	0.190787	NA	INTRON(MODIFIER||||102|Sobic.004G305500|protein_coding|CODING|Sobic.004G305500.1.v3.1|1|1)	NA	NA	-
4	Chr04	64394863	NA	G	A	17.6	PASS	4	0,0,1,3	22	-39	1	2	NA	NA	NA	NA	NA	NA	NA	NA	NA	FALSE	NA	NA	NA	NA	NA	NA	0.07366993	NA	INTRON(MODIFIER||||102|Sobic.004G305500|protein_coding|CODING|Sobic.004G305500.1.v3.1|1|1)	NA	NA	-
4	Chr04	64394903	NA	A	G	8.44	Qual	2	0,0,0,2	28	-33	1	2	NA	NA	NA	NA	NA	NA	NA	NA	NA	FALSE	NA	NA	NA	NA	NA	NA	0.0384	NA	INTRON(MODIFIER||||102|Sobic.004G305500|protein_coding|CODING|Sobic.004G305500.1.v3.1|1|1)	NA	NA	-
4	Chr04	64394910	NA	T	G	3.52	Qual	3	0,0,0,3	14	-36	1	2	NA	NA	NA	NA	NA	NA	NA	NA	NA	FALSE	NA	NA	NA	NA	NA	NA	0.0478949	NA	INTRON(MODIFIER||||102|Sobic.004G305500|protein_coding|CODING|Sobic.004G305500.1.v3.1|1|1)	NA	NA	-
4	Chr04	64394920	NA	G	T	11.8	PASS	4	0,0,0,4	15	-39	1	2	NA	NA	NA	NA	NA	NA	NA	NA	NA	FALSE	NA	NA	NA	NA	NA	NA	0.07548416	NA	INTRON(MODIFIER||||102|Sobic.004G305500|protein_coding|CODING|Sobic.004G305500.1.v3.1|1|1)	NA	NA	-
4	Chr04	64394923	NA	G	A	11.8	PASS	5	0,0,0,4	15	-39	1	2	NA	NA	NA	NA	NA	NA	NA	NA	NA	FALSE	NA	NA	NA	NA	NA	NA	0.07548416	NA	INTRON(MODIFIER||||102|Sobic.004G305500|protein_coding|CODING|Sobic.004G305500.1.v3.1|1|1)	NA	NA	-
4	Chr04	64394933	NA	GTTT	GTT	86.6	PASS	8	0,0,2,4	26	-52.5	1	2	NA	8,1.000000	NA	NA	NA	NA	NA	NA	NA	TRUE	NA	NA	NA	NA	NA	NA	0.04041064	NA	INTRON(MODIFIER||||102|Sobic.004G305500|protein_coding|CODING|Sobic.004G305500.1.v3.1|1|1)	NA	NA	-
4	Chr04	64395016	NA	T	G	222	PASS	22	0,0,6,15	31	-90	1	2	NA	NA	NA	NA	NA	NA	NA	NA	NA	FALSE	NA	NA	NA	NA	NA	NA	0.05221405	NA	INTRON(MODIFIER||||102|Sobic.004G305500|protein_coding|CODING|Sobic.004G305500.1.v3.1|1|1)	NA	NA	-
4	Chr04	64395035	NA	A	G	222	PASS	26	0,0,9,17	33	-105	1	2	NA	NA	NA	NA	NA	NA	NA	NA	NA	FALSE	NA	NA	NA	NA	NA	NA	0.172725	NA	INTRON(MODIFIER||||102|Sobic.004G305500|protein_coding|CODING|Sobic.004G305500.1.v3.1|1|1)	NA	NA	-
4	Chr04	64395063	NA	T	C	222	PASS	33	0,0,13,15	35	-111	1	2	NA	NA	NA	NA	NA	NA	NA	NA	NA	FALSE	NA	NA	NA	NA	NA	NA	0.2675776	NA	INTRON(MODIFIER||||102|Sobic.004G305500|protein_coding|CODING|Sobic.004G305500.1.v3.1|1|1)	NA	NA	-
4	Chr04	64395121	NA	ATTT	ATT	214	PASS	36	0,0,18,18	38	-143	1	2	NA	35,0.972222	NA	NA	NA	NA	NA	NA	NA	TRUE	NA	NA	NA	NA	NA	NA	0.2859532	NA	INTRON(MODIFIER||||102|Sobic.004G305500|protein_coding|CODING|Sobic.004G305500.1.v3.1|1|1)	NA	NA	-
4	Chr04	64395179	NA	G	A	222	PASS	35	0,0,16,17	37	-126	1	2	NA	NA	NA	NA	NA	NA	NA	NA	NA	FALSE	NA	NA	NA	NA	NA	NA	0.2074896	NA	INTRON(MODIFIER||||102|Sobic.004G305500|protein_coding|CODING|Sobic.004G305500.1.v3.1|1|1)	NA	NA	-
4	Chr04	64395201	NA	T	A	222	PASS	29	0,0,12,15	37	-108	1	2	NA	NA	NA	NA	NA	NA	NA	NA	NA	FALSE	NA	NA	NA	NA	NA	NA	0.009704074	NA	INTRON(MODIFIER||||102|Sobic.004G305500|protein_coding|CODING|Sobic.004G305500.1.v3.1|1|1)	NA	NA	-
4	Chr04	64395286	NA	A	G	222	PASS	16	0,0,8,8	32	-75	1	2	NA	NA	NA	NA	NA	NA	NA	NA	NA	FALSE	NA	NA	NA	NA	NA	NA	0.1721971	NA	INTRON(MODIFIER||||102|Sobic.004G305500|protein_coding|CODING|Sobic.004G305500.1.v3.1|1|1)	NA	NA	-
4	Chr04	64395324	NA	GGGGTCACTGCACCT	G	202	PASS	11	0,0,7,4	34	-67.5	1	2	NA	10,0.909091	NA	NA	NA	NA	NA	NA	NA	TRUE	NA	NA	NA	NA	NA	NA	0.1027019	NA	INTRON(MODIFIER||||102|Sobic.004G305500|protein_coding|CODING|Sobic.004G305500.1.v3.1|1|1)	NA	NA	-
4	Chr04	64395377	NA	GTTTTTTT	GTTTTTT	21.6	PASS	13	0,0,1,5	28	-52.5	1	2	NA	12,0.923077	NA	NA	NA	NA	NA	NA	NA	TRUE	NA	NA	NA	NA	NA	NA	0.01427571	NA	INTRON(MODIFIER||||102|Sobic.004G305500|protein_coding|CODING|Sobic.004G305500.1.v3.1|1|1)	NA	NA	-
4	Chr04	64395406	NA	T	C	168	PASS	11	0,0,5,6	29	-60	1	2	NA	NA	NA	NA	NA	NA	NA	NA	NA	FALSE	NA	NA	NA	NA	NA	NA	0.06274052	NA	INTRON(MODIFIER||||102|Sobic.004G305500|protein_coding|CODING|Sobic.004G305500.1.v3.1|1|1)	NA	NA	-
4	Chr04	64395407	NA	T	A	169	PASS	11	0,0,5,6	29	-60	1	2	NA	NA	NA	NA	NA	NA	NA	NA	NA	FALSE	NA	NA	NA	NA	NA	NA	0.07560248	NA	INTRON(MODIFIER||||102|Sobic.004G305500|protein_coding|CODING|Sobic.004G305500.1.v3.1|1|1)	NA	NA	-
4	Chr04	64395408	NA	G	A	156	PASS	11	0,0,5,6	29	-60	1	2	NA	NA	NA	NA	NA	NA	NA	NA	NA	FALSE	NA	NA	NA	NA	NA	NA	0.08689234	NA	INTRON(MODIFIER||||102|Sobic.004G305500|protein_coding|CODING|Sobic.004G305500.1.v3.1|1|1)	NA	NA	-
4	Chr04	64395503	NA	G	T,C	3.55	Qual	3	0,0,2,0	48	-30	1	2	NA	NA	NA	NA	NA	NA	NA	NA	NA	FALSE	NA	NA	NA	NA	NA	NA	0.0752	NA	INTRON(MODIFIER||||102|Sobic.004G305500|protein_coding|CODING|Sobic.004G305500.1.v3.1|1|1),INTRON(MODIFIER||||102|Sobic.004G305500|protein_coding|CODING|Sobic.004G305500.1.v3.1|1|2)	NA	NA	-
4	Chr04	64395510	NA	G	T	9.31	Qual	2	0,0,2,0	48	-33	1	2	NA	NA	NA	NA	NA	NA	NA	NA	NA	FALSE	NA	NA	NA	NA	NA	NA	0.0704	NA	INTRON(MODIFIER||||102|Sobic.004G305500|protein_coding|CODING|Sobic.004G305500.1.v3.1|1|1)	NA	NA	-
4	Chr04	64395783	NA	C	T	68.3	PASS	5	0,0,4,1	26	-42	1	2	NA	NA	NA	NA	NA	NA	NA	NA	NA	FALSE	NA	NA	NA	NA	NA	NA	0.04784438	NA	INTRON(MODIFIER||||102|Sobic.004G305500|protein_coding|CODING|Sobic.004G305500.1.v3.1|1|1)	NA	NA	-
4	Chr04	64395800	NA	CAATAATA	CAATA	9.71	Qual	6	0,0,1,1	32	-40.5	1	2	NA	6,1.000000	NA	NA	NA	NA	NA	NA	NA	TRUE	NA	NA	NA	NA	NA	NA	0.0656	NA	INTRON(MODIFIER||||102|Sobic.004G305500|protein_coding|CODING|Sobic.004G305500.1.v3.1|1|1)	NA	NA	-
4	Chr04	64395814	NA	G	C	119	SnpGap	11	0,0,9,1	30	-57	1	2	NA	NA	NA	NA	NA	NA	NA	NA	NA	FALSE	NA	NA	NA	NA	NA	NA	0.1284187	NA	SPLICE_SITE_ACCEPTOR(HIGH||||102|Sobic.004G305500|protein_coding|CODING|Sobic.004G305500.1.v3.1|2|1),INTRON(MODIFIER||||102|Sobic.004G305500|protein_coding|CODING|Sobic.004G305500.1.v3.1|1|1)	(Sobic.004G305500|Sobic.004G305500.v3.1|1|1.00)	NA	-
4	Chr04	64395826	NA	A	G	153	PASS	13	0,0,11,1	32	-63	1	2	NA	NA	NA	NA	NA	NA	NA	NA	NA	FALSE	NA	NA	NA	NA	NA	NA	0.1526902	NA	UTR_5_PRIME(MODIFIER||103||102|Sobic.004G305500|protein_coding|CODING|Sobic.004G305500.1.v3.1|2|1)	NA	NA	-
4	Chr04	64395832	NA	G	A	158	PASS	13	0,0,12,1	33	-66	1	2	NA	NA	NA	NA	NA	NA	NA	NA	NA	FALSE	NA	NA	NA	NA	NA	NA	0.1562853	NA	UTR_5_PRIME(MODIFIER||97||102|Sobic.004G305500|protein_coding|CODING|Sobic.004G305500.1.v3.1|2|1)	NA	NA	-
4	Chr04	64396144	NA	GAAAAAAAAA	GAAAAAAAAAA	41.5	PASS	26	1,0,14,8	50	-89.5	1	2	NA	22,0.846154	NA	NA	NA	NA	NA	NA	1,1,1,1	TRUE	NA	NA	NA	NA	NA	NA	0.1814308	NA	FRAME_SHIFT(HIGH||cta/Acta|L76T?|102|Sobic.004G305500|protein_coding|CODING|Sobic.004G305500.1.v3.1|2|1)	(Sobic.004G305500|Sobic.004G305500.v3.1|1|1.00)	NA	-
4	Chr04	64396201	NA	A	AGAT	214	PASS	28	0,0,14,12	50	-113	1	2	NA	28,1.000000	NA	NA	NA	NA	NA	NA	NA	TRUE	NA	NA	NA	NA	NA	NA	0.1733405	NA	CODON_INSERTION(MODERATE||cag/GATcag|Q92DQ|102|Sobic.004G305500|protein_coding|CODING|Sobic.004G305500.1.v3.1|2|1)	NA	NA	-
4	Chr04	64396402	NA	G	A	222	PASS	24	0,0,12,11	29	-96	1	2	NA	NA	NA	NA	NA	NA	NA	NA	NA	FALSE	NA	NA	NA	NA	NA	NA	0.2116909	NA	INTERGENIC(MODIFIER||||||||||1)	NA	NA	-
4	Chr04	64396429	NA	A	G	222	PASS	27	0,0,14,11	27	-102	1	2	NA	NA	NA	NA	NA	NA	NA	NA	NA	FALSE	NA	NA	NA	NA	NA	NA	0.1513206	NA	INTERGENIC(MODIFIER||||||||||1)	NA	NA	-
4	Chr04	64396434	NA	T	C	222	PASS	27	0,0,15,12	28	-108	1	2	NA	NA	NA	NA	NA	NA	NA	NA	NA	FALSE	NA	NA	NA	NA	NA	NA	0.2617234	NA	INTERGENIC(MODIFIER||||||||||1)	NA	NA	-
4	Chr04	64396499	NA	G	C	222	PASS	29	0,0,16,11	36	-108	1	2	NA	NA	NA	NA	NA	NA	NA	NA	NA	FALSE	NA	NA	NA	NA	NA	NA	0.1100654	NA	INTERGENIC(MODIFIER||||||||||1)	NA	NA	-
4	Chr04	64397568	NA	T	G	222	PASS	23	0,0,14,6	47	-87	1	2	NA	NA	NA	NA	NA	NA	NA	NA	NA	FALSE	NA	NA	NA	NA	NA	NA	0.18738	NA	INTERGENIC(MODIFIER||||||||||1)	NA	NA	-
4	Chr04	64397723	NA	CTATA	CTA	121	PASS	28	0,0,6,6	50	-70.5	1	2	NA	26,0.928571	NA	NA	NA	NA	NA	NA	NA	TRUE	NA	NA	NA	NA	NA	NA	0.1554931	NA	INTERGENIC(MODIFIER||||||||||1)	NA	NA	-
4	Chr04	64397848	NA	G	A	222	PASS	19	0,0,12,6	43	-81	1	2	NA	NA	NA	NA	NA	NA	NA	NA	NA	FALSE	NA	NA	NA	NA	NA	NA	0.09908227	NA	INTERGENIC(MODIFIER||||||||||1)	NA	NA	-
4	Chr04	64397896	NA	TAAAAAA	TAAAAAAAAAA	193	PASS	12	0,0,5,3	42	-58.5	1	2	NA	7,0.583333	NA	NA	NA	NA	NA	NA	NA	TRUE	NA	NA	NA	NA	NA	NA	0.1208308	NA	INTERGENIC(MODIFIER||||||||||1)	NA	NA	-
4	Chr04	64397930	NA	T	G	33.5	PASS	5	0,0,3,1	36	-39	1	2	NA	NA	NA	NA	NA	NA	NA	NA	NA	FALSE	NA	NA	NA	NA	NA	NA	0.04052676	NA	INTERGENIC(MODIFIER||||||||||1)	NA	NA	-
4	Chr04	64398215	NA	A	C	214	PASS	12	0,0,2,9	46	-60	1	2	NA	NA	NA	NA	NA	NA	NA	NA	NA	FALSE	NA	NA	NA	NA	NA	NA	0.1104821	NA	INTERGENIC(MODIFIER||||||||||1)	NA	NA	-
4	Chr04	64398501	NA	GCCCCCCC	GCCCCCCCC	57.5	PASS	11	0,0,3,8	46	-67.5	1	2	NA	11,1.000000	NA	NA	NA	NA	NA	NA	NA	TRUE	NA	NA	NA	NA	NA	NA	0.01258908	NA	INTERGENIC(MODIFIER||||||||||1)	NA	NA	-
4	Chr04	64398522	NA	C	T	222	PASS	14	0,0,5,9	45	-69	1	2	NA	NA	NA	NA	NA	NA	NA	NA	NA	FALSE	NA	NA	NA	NA	NA	NA	0.161464	NA	INTERGENIC(MODIFIER||||||||||1)	NA	NA	-
4	Chr04	64398720	NA	GTTTTTT	GTTTTT	42.6	PASS	10	0,0,3,3	50	-52.5	1	2	NA	9,0.900000	NA	NA	NA	NA	NA	NA	NA	TRUE	NA	NA	NA	NA	NA	NA	0.02106208	NA	INTERGENIC(MODIFIER||||||||||1)	NA	NA	-
4	Chr04	64398975	NA	GTAA	GTAATAA	214	PASS	17	0,0,10,5	44	-79.5	1	2	NA	13,0.764706	NA	NA	NA	NA	NA	NA	NA	TRUE	NA	NA	NA	NA	NA	NA	0.07429276	NA	INTERGENIC(MODIFIER||||||||||1)	NA	NA	-
4	Chr04	64398982	NA	G	A	222	SnpGap	16	0,0,10,5	44	-72	1	2	NA	NA	NA	NA	NA	NA	NA	NA	NA	FALSE	NA	NA	NA	NA	NA	NA	0.1329287	NA	INTERGENIC(MODIFIER||||||||||1)	NA	NA	-
4	Chr04	64399075	NA	G	C	222	PASS	21	0,0,12,7	44	-84	1	2	NA	NA	NA	NA	NA	NA	NA	NA	NA	FALSE	NA	NA	NA	NA	NA	NA	0.0977101	NA	INTERGENIC(MODIFIER||||||||||1)	NA	NA	-
4	Chr04	64399526	NA	A	G	222	PASS	19	0,0,10,9	37	-84	1	2	NA	NA	NA	NA	NA	NA	NA	NA	NA	FALSE	NA	NA	NA	NA	NA	NA	0.1850633	NA	INTERGENIC(MODIFIER||||||||||1)	NA	NA	-
4	Chr04	64399542	NA	A	C	222	PASS	17	0,0,10,7	36	-78	1	2	NA	NA	NA	NA	NA	NA	NA	NA	NA	FALSE	NA	NA	NA	NA	NA	NA	0.1336289	NA	INTERGENIC(MODIFIER||||||||||1)	NA	NA	-
4	Chr04	64399562	NA	A	G	134	PASS	10	0,0,6,3	30	-54	1	2	NA	NA	NA	NA	NA	NA	NA	NA	NA	FALSE	NA	NA	NA	NA	NA	NA	0.1099122	NA	INTERGENIC(MODIFIER||||||||||1)	NA	NA	-
4	Chr04	64399579	NA	T	TA	104	PASS	7	0,0,5,2	28	-55.5	1	2	NA	7,1.000000	NA	NA	NA	NA	NA	NA	NA	TRUE	NA	NA	NA	NA	NA	NA	0.1145288	NA	INTERGENIC(MODIFIER||||||||||1)	NA	NA	-
4	Chr04	64399613	NA	A	G	15.1	PASS	3	0,0,2,1	25	-36	1	2	NA	NA	NA	NA	NA	NA	NA	NA	NA	FALSE	NA	NA	NA	NA	NA	NA	0.05980293	NA	INTERGENIC(MODIFIER||||||||||1)	NA	NA	-
4	Chr04	64399910	NA	C	T	11.1	PASS	2	0,0,0,2	32	-33	1	2	NA	NA	NA	NA	NA	NA	NA	NA	NA	FALSE	NA	NA	NA	NA	NA	NA	0.0784	NA	INTERGENIC(MODIFIER||||||||||1)	NA	NA	-
4	Chr04	64399920	NA	C	T	3.41	Qual	2	0,0,0,2	32	-33	1	2	NA	NA	NA	NA	NA	NA	NA	NA	NA	FALSE	NA	NA	NA	NA	NA	NA	0.0576	NA	INTERGENIC(MODIFIER||||||||||1)	NA	NA	-
4	Chr04	64401196	NA	AG	A	141	PASS	9	0,0,8,1	36	-61.5	1	2	NA	9,1.000000	NA	NA	NA	NA	NA	NA	NA	TRUE	NA	NA	NA	NA	NA	NA	0.006559884	NA	INTERGENIC(MODIFIER||||||||||1)	NA	NA	-
4	Chr04	64401208	NA	C	A	200	PASS	12	0,0,8,4	35	-63	1	2	NA	NA	NA	NA	NA	NA	NA	NA	NA	FALSE	NA	NA	NA	NA	NA	NA	0.1052232	NA	INTERGENIC(MODIFIER||||||||||1)	NA	NA	-
4	Chr04	64401275	NA	T	G	222	PASS	17	0,0,10,7	32	-78	1	2	NA	NA	NA	NA	NA	NA	NA	NA	NA	FALSE	NA	NA	NA	NA	NA	NA	0.01835671	NA	INTERGENIC(MODIFIER||||||||||1)	NA	NA	-
4	Chr04	64401303	NA	TA	TAA	214	PASS	17	0,0,10,7	32	-85.5	1	2	NA	17,1.000000	NA	NA	NA	NA	NA	NA	NA	TRUE	NA	NA	NA	NA	NA	NA	0.05781936	NA	INTERGENIC(MODIFIER||||||||||1)	NA	NA	-
4	Chr04	64401324	NA	A	G	137	PASS	10	0,0,3,6	28	-54	1	2	NA	NA	NA	NA	NA	NA	NA	NA	NA	FALSE	NA	NA	NA	NA	NA	NA	0.07734478	NA	INTERGENIC(MODIFIER||||||||||1)	NA	NA	-
4	Chr04	64401349	NA	T	C	123	PASS	10	0,0,2,8	26	-57	1	2	NA	NA	NA	NA	NA	NA	NA	NA	NA	FALSE	NA	NA	NA	NA	NA	NA	0.02965213	NA	INTERGENIC(MODIFIER||||||||||1)	NA	NA	-
4	Chr04	64401372	NA	C	A	57.1	PASS	6	0,0,2,4	25	-45	1	2	NA	NA	NA	NA	NA	NA	NA	NA	NA	FALSE	NA	NA	NA	NA	NA	NA	0.05621191	NA	INTERGENIC(MODIFIER||||||||||1)	NA	NA	-
4	Chr04	64401382	NA	T	A	39.5	PASS	5	0,0,2,2	28	-39	1	2	NA	NA	NA	NA	NA	NA	NA	NA	NA	FALSE	NA	NA	NA	NA	NA	NA	0.06131737	NA	INTERGENIC(MODIFIER||||||||||1)	NA	NA	-
4	Chr04	64401388	NA	C	T	36.5	PASS	4	0,0,2,2	28	-39	1	2	NA	NA	NA	NA	NA	NA	NA	NA	NA	FALSE	NA	NA	NA	NA	NA	NA	0.06131737	NA	INTERGENIC(MODIFIER||||||||||1)	NA	NA	-
4	Chr04	64401450	NA	T	A	222	PASS	18	0,0,12,5	40	-78	1	2	NA	NA	NA	NA	NA	NA	NA	NA	NA	FALSE	NA	NA	NA	NA	NA	NA	0.1405474	NA	INTERGENIC(MODIFIER||||||||||1)	NA	NA	-
4	Chr04	64401519	NA	CACACACATATATATATATATATATA	CA	214	PASS	18	0,0,14,4	41	-88.5	1	2	NA	18,1.000000	NA	NA	NA	NA	NA	NA	NA	TRUE	NA	NA	NA	NA	NA	NA	0.04434108	NA	INTERGENIC(MODIFIER||||||||||1)	NA	NA	-
4	Chr04	64401606	NA	A	C	159	PASS	10	0,0,7,2	35	-54	1	2	NA	NA	NA	NA	NA	NA	NA	NA	NA	FALSE	NA	NA	NA	NA	NA	NA	0.03646679	NA	INTERGENIC(MODIFIER||||||||||1)	NA	NA	-
4	Chr04	64401613	NA	T	A	65.3	PASS	8	0,0,5,0	28	-42	1	2	NA	NA	NA	NA	NA	NA	NA	NA	NA	FALSE	NA	NA	NA	NA	NA	NA	0.05881463	NA	INTERGENIC(MODIFIER||||||||||1)	NA	NA	-
4	Chr04	64401617	NA	A	T	65.3	PASS	7	0,0,5,0	28	-42	1	2	NA	NA	NA	NA	NA	NA	NA	NA	NA	FALSE	NA	NA	NA	NA	NA	NA	0.05992068	NA	INTERGENIC(MODIFIER||||||||||1)	NA	NA	-
4	Chr04	64401833	NA	A	G	42.5	PASS	4	0,0,3,1	23	-39	1	2	NA	NA	NA	NA	NA	NA	NA	NA	NA	FALSE	NA	NA	NA	NA	NA	NA	0.02863384	NA	INTERGENIC(MODIFIER||||||||||1)	NA	NA	-
4	Chr04	64401854	NA	AA	AAATA	202	PASS	12	0,0,8,4	32	-70.5	1	2	NA	9,0.750000	NA	NA	NA	NA	NA	NA	NA	TRUE	NA	NA	NA	NA	NA	NA	0.02629747	NA	INTERGENIC(MODIFIER||||||||||1)	NA	NA	-
4	Chr04	64401864	NA	T	C	210	SnpGap	14	0,0,9,5	31	-69	1	2	NA	NA	NA	NA	NA	NA	NA	NA	NA	FALSE	NA	NA	NA	NA	NA	NA	0.08608887	NA	INTERGENIC(MODIFIER||||||||||1)	NA	NA	-
4	Chr04	64401909	NA	A	C	222	PASS	18	0,0,10,8	29	-81	1	2	NA	NA	NA	NA	NA	NA	NA	NA	NA	FALSE	NA	NA	NA	NA	NA	NA	0.0237988	NA	INTERGENIC(MODIFIER||||||||||1)	NA	NA	-
4	Chr04	64401993	NA	T	C	119	PASS	10	0,0,5,4	25	-54	1	2	NA	NA	NA	NA	NA	NA	NA	NA	NA	FALSE	NA	NA	NA	NA	NA	NA	0.08755346	NA	INTERGENIC(MODIFIER||||||||||1)	NA	NA	-
4	Chr04	64401999	NA	C	A	94	PASS	8	0,0,5,3	23	-51	1	2	NA	NA	NA	NA	NA	NA	NA	NA	NA	FALSE	NA	NA	NA	NA	NA	NA	0.09377485	NA	INTERGENIC(MODIFIER||||||||||1)	NA	NA	-
4	Chr04	64402016	NA	A	C	49.3	PASS	6	0,0,3,2	21	-42	1	2	NA	NA	NA	NA	NA	NA	NA	NA	NA	FALSE	NA	NA	NA	NA	NA	NA	0.07566379	NA	INTERGENIC(MODIFIER||||||||||1)	NA	NA	-
4	Chr04	64402049	NA	A	T	124	PASS	7	0,0,4,3	34	-48	1	2	NA	NA	NA	NA	NA	NA	NA	NA	NA	FALSE	NA	NA	NA	NA	NA	NA	0.03810167	NA	INTERGENIC(MODIFIER||||||||||1)	NA	NA	-
4	Chr04	64402057	NA	C	T	139	PASS	9	0,0,6,3	34	-54	1	2	NA	NA	NA	NA	NA	NA	NA	NA	NA	FALSE	NA	NA	NA	NA	NA	NA	0.1010298	NA	INTERGENIC(MODIFIER||||||||||1)	NA	NA	-
4	Chr04	64402112	NA	G	A	222	PASS	16	0,0,9,7	37	-75	1	2	NA	NA	NA	NA	NA	NA	NA	NA	NA	FALSE	NA	NA	NA	NA	NA	NA	0.1578521	NA	INTERGENIC(MODIFIER||||||||||1)	NA	NA	-
4	Chr04	64402152	NA	ATC	A	214	PASS	24	0,0,15,8	40	-104	1	2	NA	24,1.000000	NA	NA	NA	NA	NA	NA	NA	TRUE	NA	NA	NA	NA	NA	NA	0.1308473	NA	INTERGENIC(MODIFIER||||||||||1)	NA	NA	-
4	Chr04	64402197	NA	G	C	222	PASS	28	0,0,16,12	43	-111	1	2	NA	NA	NA	NA	NA	NA	NA	NA	NA	FALSE	NA	NA	NA	NA	NA	NA	0.2085612	NA	INTERGENIC(MODIFIER||||||||||1)	NA	NA	-
4	Chr04	64402327	NA	C	T	222	PASS	18	0,0,8,10	37	-81	1	2	NA	NA	NA	NA	NA	NA	NA	NA	NA	FALSE	NA	NA	NA	NA	NA	NA	0.03986963	NA	INTERGENIC(MODIFIER||||||||||1)	NA	NA	-
4	Chr04	64402349	NA	G	A	222	PASS	18	0,0,8,10	30	-81	1	2	NA	NA	NA	NA	NA	NA	NA	NA	NA	FALSE	NA	NA	NA	NA	NA	NA	0.0984254	NA	INTERGENIC(MODIFIER||||||||||1)	NA	NA	-
4	Chr04	64402390	NA	AATAGCCACGTTGAGGCCATCCATA	AATA	115	PASS	13	0,0,5,6	22	-67.5	1	2	NA	11,0.846154	NA	NA	NA	NA	NA	NA	NA	TRUE	NA	NA	NA	NA	NA	NA	0.03476597	NA	INTERGENIC(MODIFIER||||||||||1)	NA	NA	-
4	Chr04	64402422	NA	G	A	110	SnpGap	13	0,0,7,6	23	-66	1	2	NA	NA	NA	NA	NA	NA	NA	NA	NA	FALSE	NA	NA	NA	NA	NA	NA	0.1218231	NA	INTERGENIC(MODIFIER||||||||||1)	NA	NA	-
4	Chr04	64402426	NA	C	T	118	PASS	13	0,0,7,6	23	-66	1	2	NA	NA	NA	NA	NA	NA	NA	NA	NA	FALSE	NA	NA	NA	NA	NA	NA	0.1385411	NA	INTERGENIC(MODIFIER||||||||||1)	NA	NA	-
4	Chr04	64402477	NA	A	T	222	PASS	16	0,0,8,8	31	-75	1	2	NA	NA	NA	NA	NA	NA	NA	NA	NA	FALSE	NA	NA	NA	NA	NA	NA	0.01360606	NA	UTR_3_PRIME(MODIFIER||224||609|Sobic.004G305600|protein_coding|CODING|Sobic.004G305600.1.v3.1|1|1)	NA	NA	-
4	Chr04	64402548	NA	G	A	222	PASS	20	0,0,10,9	34	-84	1	2	NA	NA	NA	NA	NA	NA	NA	NA	NA	FALSE	NA	NA	NA	NA	NA	NA	0.1153172	NA	UTR_3_PRIME(MODIFIER||153||609|Sobic.004G305600|protein_coding|CODING|Sobic.004G305600.1.v3.1|1|1)	NA	NA	-
4	Chr04	64402611	NA	A	G	222	PASS	16	0,0,7,8	33	-72	1	2	NA	NA	NA	NA	NA	NA	NA	NA	NA	FALSE	NA	NA	NA	NA	NA	NA	0.05865498	NA	UTR_3_PRIME(MODIFIER||90||609|Sobic.004G305600|protein_coding|CODING|Sobic.004G305600.1.v3.1|1|1)	NA	NA	-
4	Chr04	64402643	NA	C	A	222	PASS	17	0,0,8,9	32	-78	1	2	NA	NA	NA	NA	NA	NA	NA	NA	NA	FALSE	NA	NA	NA	NA	NA	NA	0.06864492	NA	UTR_3_PRIME(MODIFIER||58||609|Sobic.004G305600|protein_coding|CODING|Sobic.004G305600.1.v3.1|1|1)	NA	NA	-
4	Chr04	64402678	NA	T	C	222	PASS	17	0,0,9,8	36	-78	1	2	NA	NA	NA	NA	NA	NA	NA	NA	NA	FALSE	NA	NA	NA	NA	NA	NA	0.1440805	NA	UTR_3_PRIME(MODIFIER||23||609|Sobic.004G305600|protein_coding|CODING|Sobic.004G305600.1.v3.1|1|1)	NA	NA	-
4	Chr04	64402887	NA	G	A	222	PASS	22	0,0,8,14	44	-93	1	2	NA	NA	NA	NA	NA	NA	NA	NA	NA	FALSE	NA	NA	NA	NA	NA	NA	0.2050681	NA	SYNONYMOUS_CODING(LOW|SILENT|ttC/ttT|F548|609|Sobic.004G305600|protein_coding|CODING|Sobic.004G305600.1.v3.1|1|1)	NA	NA	-
4	Chr04	64402980	NA	C	T	222	PASS	18	0,0,7,10	43	-78	1	2	NA	NA	NA	NA	NA	NA	NA	NA	NA	FALSE	NA	NA	NA	NA	NA	NA	0.1612395	NA	SYNONYMOUS_CODING(LOW|SILENT|ttG/ttA|L517|609|Sobic.004G305600|protein_coding|CODING|Sobic.004G305600.1.v3.1|1|1)	NA	NA	-
4	Chr04	64403079	NA	A	G	222	PASS	29	0,0,19,8	40	-108	1	2	NA	NA	NA	NA	NA	NA	NA	NA	NA	FALSE	NA	NA	NA	NA	NA	NA	0.1704157	NA	SYNONYMOUS_CODING(LOW|SILENT|taT/taC|Y484|609|Sobic.004G305600|protein_coding|CODING|Sobic.004G305600.1.v3.1|1|1)	NA	NA	-
4	Chr04	64403142	NA	C	G	222	PASS	32	0,0,19,10	38	-114	1	2	NA	NA	NA	NA	NA	NA	NA	NA	NA	FALSE	NA	NA	NA	NA	NA	NA	0.02729197	NA	SYNONYMOUS_CODING(LOW|SILENT|cgG/cgC|R463|609|Sobic.004G305600|protein_coding|CODING|Sobic.004G305600.1.v3.1|1|1)	NA	NA	-
4	Chr04	64403214	NA	G	A	222	PASS	23	0,0,10,13	35	-96	1	2	NA	NA	NA	NA	NA	NA	NA	NA	NA	FALSE	NA	NA	NA	NA	NA	NA	0.09642582	NA	SYNONYMOUS_CODING(LOW|SILENT|atC/atT|I439|609|Sobic.004G305600|protein_coding|CODING|Sobic.004G305600.1.v3.1|1|1)	NA	NA	-
4	Chr04	64403265	NA	A	G	222	PASS	21	0,0,10,11	33	-90	1	2	NA	NA	NA	NA	NA	NA	NA	NA	NA	FALSE	NA	NA	NA	NA	NA	NA	0.1310218	NA	SYNONYMOUS_CODING(LOW|SILENT|gaT/gaC|D422|609|Sobic.004G305600|protein_coding|CODING|Sobic.004G305600.1.v3.1|1|1)	NA	NA	-
4	Chr04	64403295	NA	C	T	222	PASS	24	0,0,11,12	33	-96	1	2	NA	NA	NA	NA	NA	NA	NA	NA	NA	FALSE	NA	NA	NA	NA	NA	NA	0.07607184	NA	SYNONYMOUS_CODING(LOW|SILENT|agG/agA|R412|609|Sobic.004G305600|protein_coding|CODING|Sobic.004G305600.1.v3.1|1|1)	NA	NA	-
4	Chr04	64403397	NA	T	C	218	PASS	16	0,0,9,5	34	-69	1	2	NA	NA	NA	NA	NA	NA	NA	NA	NA	FALSE	NA	NA	NA	NA	NA	NA	0.1382966	NA	SYNONYMOUS_CODING(LOW|SILENT|ccA/ccG|P378|609|Sobic.004G305600|protein_coding|CODING|Sobic.004G305600.1.v3.1|1|1)	NA	NA	-
4	Chr04	64403427	NA	A	G	159	PASS	12	0,0,7,4	33	-60	1	2	NA	NA	NA	NA	NA	NA	NA	NA	NA	FALSE	NA	NA	NA	NA	NA	NA	0.09716327	NA	SYNONYMOUS_CODING(LOW|SILENT|gcT/gcC|A368|609|Sobic.004G305600|protein_coding|CODING|Sobic.004G305600.1.v3.1|1|1)	NA	NA	-
4	Chr04	64403460	NA	T	C	128	PASS	11	0,0,2,9	33	-60	1	2	NA	NA	NA	NA	NA	NA	NA	NA	NA	FALSE	NA	NA	NA	NA	NA	NA	0.1036948	NA	SYNONYMOUS_CODING(LOW|SILENT|gtA/gtG|V357|609|Sobic.004G305600|protein_coding|CODING|Sobic.004G305600.1.v3.1|1|1)	NA	NA	-
4	Chr04	64403469	NA	C	T	138	PASS	12	0,0,2,9	34	-60	1	2	NA	NA	NA	NA	NA	NA	NA	NA	NA	FALSE	NA	NA	NA	NA	NA	NA	0.1351934	NA	SYNONYMOUS_CODING(LOW|SILENT|ccG/ccA|P354|609|Sobic.004G305600|protein_coding|CODING|Sobic.004G305600.1.v3.1|1|1)	NA	NA	-
4	Chr04	64403478	NA	C	T	163	PASS	12	0,0,2,9	37	-60	1	2	NA	NA	NA	NA	NA	NA	NA	NA	NA	FALSE	NA	NA	NA	NA	NA	NA	0.1432977	NA	SYNONYMOUS_CODING(LOW|SILENT|ccG/ccA|P351|609|Sobic.004G305600|protein_coding|CODING|Sobic.004G305600.1.v3.1|1|1)	NA	NA	-
4	Chr04	64404859	NA	G	T	222	PASS	28	0,0,18,9	38	-108	1	2	NA	NA	NA	NA	NA	NA	NA	NA	NA	FALSE	NA	NA	NA	NA	NA	NA	0.2668907	NA	INTERGENIC(MODIFIER||||||||||1)	NA	NA	-
4	Chr04	64404940	NA	C	T	216	PASS	22	0,0,15,6	27	-90	1	2	NA	NA	NA	NA	NA	NA	NA	NA	NA	FALSE	NA	NA	NA	NA	NA	NA	0.1515934	NA	INTERGENIC(MODIFIER||||||||||1)	NA	NA	-
4	Chr04	64404967	NA	A	G	160	PASS	18	0,0,13,5	24	-81	1	2	NA	NA	NA	NA	NA	NA	NA	NA	NA	FALSE	NA	NA	NA	NA	NA	NA	0.1887098	NA	INTERGENIC(MODIFIER||||||||||1)	NA	NA	-
4	Chr04	64404968	NA	A	T,G	150	PASS	18	0,0,13,5	24	-78	1	2	NA	NA	NA	NA	NA	NA	NA	NA	NA	FALSE	NA	NA	NA	NA	NA	NA	0.188168	NA	INTERGENIC(MODIFIER||||||||||1),INTERGENIC(MODIFIER||||||||||2)	NA	NA	-
4	Chr04	64405016	NA	G	C	79	PASS	10	0,0,5,5	31	-57	1	2	NA	NA	NA	NA	NA	NA	NA	NA	NA	FALSE	NA	NA	NA	NA	NA	NA	0.01048232	NA	INTERGENIC(MODIFIER||||||||||1)	NA	NA	-
4	Chr04	64405037	NA	A	G	93	PASS	9	0,0,3,5	32	-51	1	2	NA	NA	NA	NA	NA	NA	NA	NA	NA	FALSE	NA	NA	NA	NA	NA	NA	0.1219498	NA	INTERGENIC(MODIFIER||||||||||1)	NA	NA	-
4	Chr04	64405084	NA	C	CTTAG	69.7	PASS	6	0,0,1,4	31	-49.5	1	2	NA	6,1.000000	NA	NA	NA	NA	NA	NA	NA	TRUE	NA	NA	NA	NA	NA	NA	0.0521915	NA	INTERGENIC(MODIFIER||||||||||1)	NA	NA	-
4	Chr04	64405117	NA	C	T	62.3	PASS	6	0,0,1,4	32	-42	1	2	NA	NA	NA	NA	NA	NA	NA	NA	NA	FALSE	NA	NA	NA	NA	NA	NA	0.0259008	NA	INTERGENIC(MODIFIER||||||||||1)	NA	NA	-
4	Chr04	64405251	NA	CGT	CGTGT	214	PASS	15	0,0,6,8	46	-76.5	1	2	NA	14,0.875000	NA	NA	NA	NA	NA	NA	NA	TRUE	NA	NA	NA	NA	NA	NA	0.04046388	NA	INTERGENIC(MODIFIER||||||||||1)	NA	NA	-
4	Chr04	64405304	NA	T	C	222	PASS	20	0,0,6,11	45	-78	1	2	NA	NA	NA	NA	NA	NA	NA	NA	NA	FALSE	NA	NA	NA	NA	NA	NA	0.1801959	NA	INTERGENIC(MODIFIER||||||||||1)	NA	NA	-
4	Chr04	64405331	NA	T	TC	32.7	PASS	21	0,0,1,4	45	-49.5	1	2	NA	20,0.952381	NA	NA	NA	NA	NA	NA	NA	TRUE	NA	NA	NA	NA	NA	NA	0.01867296	NA	INTERGENIC(MODIFIER||||||||||1)	NA	NA	-
4	Chr04	64405409	NA	T	A	131	PASS	11	0,0,5,3	37	-51	1	2	NA	NA	NA	NA	NA	NA	NA	NA	NA	FALSE	NA	NA	NA	NA	NA	NA	0.1038088	NA	INTERGENIC(MODIFIER||||||||||1)	NA	NA	-
4	Chr04	64405451	NA	G	A	98.1	PASS	9	0,0,4,2	29	-45	1	2	NA	NA	NA	NA	NA	NA	NA	NA	NA	FALSE	NA	NA	NA	NA	NA	NA	0.0378663	NA	INTERGENIC(MODIFIER||||||||||1)	NA	NA	-
4	Chr04	64405457	NA	G	A	38.5	PASS	8	0,0,3,1	24	-39	1	2	NA	NA	NA	NA	NA	NA	NA	NA	NA	FALSE	NA	NA	NA	NA	NA	NA	0.06845168	NA	INTERGENIC(MODIFIER||||||||||1)	NA	NA	-
4	Chr04	64405508	NA	T	A	98.1	PASS	7	0,0,3,3	29	-45	1	2	NA	NA	NA	NA	NA	NA	NA	NA	NA	FALSE	NA	NA	NA	NA	NA	NA	0.09577789	NA	INTERGENIC(MODIFIER||||||||||1)	NA	NA	-
4	Chr04	64405519	NA	T	G	69.3	PASS	5	0,0,1,4	35	-42	1	2	NA	NA	NA	NA	NA	NA	NA	NA	NA	FALSE	NA	NA	NA	NA	NA	NA	0.09444087	NA	INTERGENIC(MODIFIER||||||||||1)	NA	NA	-
4	Chr04	64405533	NA	C	T	122	PASS	8	0,0,3,4	36	-48	1	2	NA	NA	NA	NA	NA	NA	NA	NA	NA	FALSE	NA	NA	NA	NA	NA	NA	0.107792	NA	INTERGENIC(MODIFIER||||||||||1)	NA	NA	-
4	Chr04	64405545	NA	CTCCAAAAGTCCAAA	CTCCAAA	72	PASS	8	0,0,2,2	34	-46.5	1	2	NA	8,1.000000	NA	NA	NA	NA	NA	NA	NA	TRUE	NA	NA	NA	NA	NA	NA	0.07458921	NA	INTERGENIC(MODIFIER||||||||||1)	NA	NA	-
4	Chr04	64405593	NA	C	T	161	PASS	15	0,0,3,8	37	-60	1	2	NA	NA	NA	NA	NA	NA	NA	NA	NA	FALSE	NA	NA	NA	NA	NA	NA	0.1256036	NA	INTERGENIC(MODIFIER||||||||||1)	NA	NA	-
4	Chr04	64405661	NA	A	T	222	PASS	19	0,0,7,11	41	-81	1	2	NA	NA	NA	NA	NA	NA	NA	NA	NA	FALSE	NA	NA	NA	NA	NA	NA	0.1887307	NA	INTERGENIC(MODIFIER||||||||||1)	NA	NA	-
4	Chr04	64405691	NA	T	A	222	PASS	16	0,0,5,10	41	-72	1	2	NA	NA	NA	NA	NA	NA	NA	NA	NA	FALSE	NA	NA	NA	NA	NA	NA	0.1657407	NA	INTERGENIC(MODIFIER||||||||||1)	NA	NA	-
4	Chr04	64405741	NA	C	CTCTCTG	214	PASS	19	0,0,5,5	44	-64.5	1	2	NA	10,0.526316	NA	NA	NA	NA	NA	NA	NA	TRUE	NA	NA	NA	NA	NA	NA	0.1179935	NA	INTERGENIC(MODIFIER||||||||||1)	NA	NA	-
4	Chr04	64406027	NA	T	A	222	PASS	13	0,0,9,4	40	-66	1	2	NA	NA	NA	NA	NA	NA	NA	NA	NA	FALSE	NA	NA	NA	NA	NA	NA	0.1564447	NA	INTERGENIC(MODIFIER||||||||||1)	NA	NA	-
4	Chr04	64406074	NA	T	G	222	PASS	17	0,0,9,7	41	-75	1	2	NA	NA	NA	NA	NA	NA	NA	NA	NA	FALSE	NA	NA	NA	NA	NA	NA	0.08769757	NA	INTERGENIC(MODIFIER||||||||||1)	NA	NA	-
4	Chr04	64406132	NA	CT	CTGAGATAGT	214	PASS	18	0,0,9,9	47	-88.5	1	2	NA	17,0.944444	NA	NA	NA	NA	NA	NA	NA	TRUE	NA	NA	NA	NA	NA	NA	0.1824738	NA	INTERGENIC(MODIFIER||||||||||1)	NA	NA	-
4	Chr04	64406368	NA	ATGGTGTGGTGTGGTGTGGT	ATGGTGTGGTGTGGT	214	PASS	16	0,0,8,7	47	-79.5	1	2	NA	15,0.937500	NA	NA	NA	NA	NA	NA	NA	TRUE	NA	NA	NA	NA	NA	NA	0.05224147	NA	INTERGENIC(MODIFIER||||||||||1)	NA	NA	-
4	Chr04	64406424	NA	ACAAGGCGCCCGCGGCAA	ACAA	93.4	PASS	19	0,0,2,1	47	-43.5	1	2	NA	15,0.789474	NA	NA	NA	NA	NA	NA	NA	TRUE	NA	NA	NA	NA	NA	NA	0.0206384	NA	INTERGENIC(MODIFIER||||||||||1)	NA	NA	-
4	Chr04	64406454	NA	A	G	222	PASS	19	0,0,11,7	46	-81	1	2	NA	NA	NA	NA	NA	NA	NA	NA	NA	FALSE	NA	NA	NA	NA	NA	NA	0.1865132	NA	INTERGENIC(MODIFIER||||||||||1)	NA	NA	-
4	Chr04	64406476	NA	GAGACA	GA	214	PASS	19	0,0,9,6	46	-79.5	1	2	NA	18,0.947368	NA	NA	NA	NA	NA	NA	NA	TRUE	NA	NA	NA	NA	NA	NA	0.1724335	NA	INTERGENIC(MODIFIER||||||||||1)	NA	NA	-
4	Chr04	64406525	NA	GAT	GATAT	214	PASS	22	0,0,10,11	48	-97.5	1	2	NA	22,0.956522	NA	NA	NA	NA	NA	NA	NA	TRUE	NA	NA	NA	NA	NA	NA	0.176694	NA	INTERGENIC(MODIFIER||||||||||1)	NA	NA	-
4	Chr04	64406673	NA	A	G	222	PASS	27	0,0,10,17	40	-108	1	2	NA	NA	NA	NA	NA	NA	NA	NA	NA	FALSE	NA	NA	NA	NA	NA	NA	0.1766607	NA	INTERGENIC(MODIFIER||||||||||1)	NA	NA	-
4	Chr04	64406704	NA	G	T	222	PASS	24	0,0,8,16	38	-99	1	2	NA	NA	NA	NA	NA	NA	NA	NA	NA	FALSE	NA	NA	NA	NA	NA	NA	0.2365478	NA	INTERGENIC(MODIFIER||||||||||1)	NA	NA	-
4	Chr04	64406796	NA	A	G	222	PASS	15	0,0,5,10	33	-72	1	2	NA	NA	NA	NA	NA	NA	NA	NA	NA	FALSE	NA	NA	NA	NA	NA	NA	0.1724238	NA	INTERGENIC(MODIFIER||||||||||1)	NA	NA	-
4	Chr04	64406854	NA	A	G	222	PASS	18	0,0,7,11	36	-81	1	2	NA	NA	NA	NA	NA	NA	NA	NA	NA	FALSE	NA	NA	NA	NA	NA	NA	0.0270682	NA	INTERGENIC(MODIFIER||||||||||1)	NA	NA	-
4	Chr04	64406855	NA	A	C	222	PASS	18	0,0,7,11	36	-81	1	2	NA	NA	NA	NA	NA	NA	NA	NA	NA	FALSE	NA	NA	NA	NA	NA	NA	0.02214655	NA	INTERGENIC(MODIFIER||||||||||1)	NA	NA	-
4	Chr04	64407024	NA	GAGCGCAGCGCAGCGC	GAGCGCAGCGCAGCGCAGCGCAGCGC	214	PASS	19	0,0,10,8	49	-88.5	1	2	NA	18,0.947368	NA	NA	NA	NA	NA	NA	NA	TRUE	NA	NA	NA	NA	NA	NA	0.1886556	NA	INTERGENIC(MODIFIER||||||||||1)	NA	NA	-
4	Chr04	64407211	NA	G	C	222	PASS	20	0,0,13,7	46	-87	1	2	NA	NA	NA	NA	NA	NA	NA	NA	NA	FALSE	NA	NA	NA	NA	NA	NA	0.0009291746	NA	INTERGENIC(MODIFIER||||||||||1)	NA	NA	-
4	Chr04	64408484	NA	C	T	222	PASS	21	0,0,11,9	39	-87	1	2	NA	NA	NA	NA	NA	NA	NA	NA	NA	FALSE	NA	NA	NA	NA	NA	NA	0.1897915	NA	INTERGENIC(MODIFIER||||||||||1)	NA	NA	-
4	Chr04	64408509	NA	T	C	222	PASS	21	0,0,13,8	40	-90	1	2	NA	NA	NA	NA	NA	NA	NA	NA	NA	FALSE	NA	NA	NA	NA	NA	NA	0.1970247	NA	INTERGENIC(MODIFIER||||||||||1)	NA	NA	-
4	Chr04	64410149	NA	T	C	222	PASS	30	0,0,15,15	47	-117	1	2	NA	NA	NA	NA	NA	NA	NA	NA	NA	FALSE	NA	NA	NA	NA	NA	NA	0.1494713	NA	SYNONYMOUS_CODING(LOW|SILENT|gcA/gcG|A260|358|Sobic.004G305700|protein_coding|CODING|Sobic.004G305700.1.v3.1|5|1)	NA	NA	-
4	Chr04	64411797	NA	C	G	77.5	PASS	4	0,0,4,0	41	-39	1	2	NA	NA	NA	NA	NA	NA	NA	NA	NA	FALSE	NA	NA	NA	NA	NA	NA	0.02649457	NA	INTERGENIC(MODIFIER||||||||||1)	NA	NA	-
4	Chr04	64411803	NA	A	C	58	PASS	4	0,0,3,0	39	-36	1	2	NA	NA	NA	NA	NA	NA	NA	NA	NA	FALSE	NA	NA	NA	NA	NA	NA	0.0313109	NA	INTERGENIC(MODIFIER||||||||||1)	NA	NA	-
4	Chr04	64411809	NA	G	T	6.02	Qual	2	0,0,2,0	40	-33	1	2	NA	NA	NA	NA	NA	NA	NA	NA	NA	FALSE	NA	NA	NA	NA	NA	NA	0.0596	NA	INTERGENIC(MODIFIER||||||||||1)	NA	NA	-
4	Chr04	64411844	NA	C	A	54	PASS	3	0,0,2,1	32	-36	1	2	NA	NA	NA	NA	NA	NA	NA	NA	NA	FALSE	NA	NA	NA	NA	NA	NA	0.0270646	NA	INTERGENIC(MODIFIER||||||||||1)	NA	NA	-
4	Chr04	64411855	NA	GCCC	GCC	14.6	PASS	8	0,0,3,0	24	-43.5	1	2	NA	8,1.000000	NA	NA	NA	NA	NA	NA	NA	TRUE	NA	NA	NA	NA	NA	NA	0.0257087	NA	INTERGENIC(MODIFIER||||||||||1)	NA	NA	-
4	Chr04	64411875	NA	C	T	143	PASS	8	0,0,6,2	31	-51	1	2	NA	NA	NA	NA	NA	NA	NA	NA	NA	FALSE	NA	NA	NA	NA	NA	NA	0.008787721	NA	INTERGENIC(MODIFIER||||||||||1)	NA	NA	-
4	Chr04	64411934	NA	C	CT	201	PASS	13	0,0,8,4	35	-70.5	1	2	NA	13,1.000000	NA	NA	NA	NA	NA	NA	NA	TRUE	NA	NA	NA	NA	NA	NA	0.09506255	NA	INTERGENIC(MODIFIER||||||||||1)	NA	NA	-
4	Chr04	64411961	NA	T	C	189	PASS	13	0,0,8,4	37	-63	1	2	NA	NA	NA	NA	NA	NA	NA	NA	NA	FALSE	NA	NA	NA	NA	NA	NA	0.1330063	NA	INTERGENIC(MODIFIER||||||||||1)	NA	NA	-
4	Chr04	64411991	NA	TCATCA	TCATCAGCATCA	87.4	PASS	10	0,0,2,1	47	-43.5	1	2	NA	5,0.500000	NA	NA	NA	NA	NA	NA	NA	TRUE	NA	NA	NA	NA	NA	NA	0.05752178	NA	INTERGENIC(MODIFIER||||||||||1)	NA	NA	-
4	Chr04	64412031	NA	G	A	24	PASS	3	0,0,1,2	28	-36	1	2	NA	NA	NA	NA	NA	NA	NA	NA	NA	FALSE	NA	NA	NA	NA	NA	NA	0.05085621	NA	INTERGENIC(MODIFIER||||||||||1)	NA	NA	-
4	Chr04	64412036	NA	T	C	21	PASS	3	0,0,1,2	28	-36	1	2	NA	NA	NA	NA	NA	NA	NA	NA	NA	FALSE	NA	NA	NA	NA	NA	NA	0.05870764	NA	INTERGENIC(MODIFIER||||||||||1)	NA	NA	-
4	Chr04	64412038	NA	G	A	14.1	PASS	3	0,0,1,2	28	-36	1	2	NA	NA	NA	NA	NA	NA	NA	NA	NA	FALSE	NA	NA	NA	NA	NA	NA	0.06089532	NA	INTERGENIC(MODIFIER||||||||||1)	NA	NA	-
4	Chr04	64412039	NA	G	A	11.3	PASS	3	0,0,1,2	28	-36	1	2	NA	NA	NA	NA	NA	NA	NA	NA	NA	FALSE	NA	NA	NA	NA	NA	NA	0.0628096	NA	INTERGENIC(MODIFIER||||||||||1)	NA	NA	-
4	Chr04	64412914	NA	A	C	83.1	PASS	6	0,0,4,2	34	-45	1	2	NA	NA	NA	NA	NA	NA	NA	NA	NA	FALSE	NA	NA	NA	NA	NA	NA	0.02581156	NA	INTERGENIC(MODIFIER||||||||||1)	NA	NA	-
4	Chr04	64412945	NA	A	G	165	PASS	8	0,0,5,3	35	-51	1	2	NA	NA	NA	NA	NA	NA	NA	NA	NA	FALSE	NA	NA	NA	NA	NA	NA	0.07987103	NA	INTERGENIC(MODIFIER||||||||||1)	NA	NA	-
4	Chr04	64412991	NA	T	A	184	PASS	9	0,0,5,4	34	-54	1	2	NA	NA	NA	NA	NA	NA	NA	NA	NA	FALSE	NA	NA	NA	NA	NA	NA	0.09318985	NA	INTERGENIC(MODIFIER||||||||||1)	NA	NA	-
4	Chr04	64413068	NA	CA	CAA	105	PASS	6	0,0,2,4	30	-52.5	1	2	NA	6,1.000000	NA	NA	NA	NA	NA	NA	NA	TRUE	NA	NA	NA	NA	NA	NA	0.01640989	NA	INTERGENIC(MODIFIER||||||||||1)	NA	NA	-
4	Chr04	64413124	NA	C	T	53.5	PASS	4	0,0,1,3	25	-39	1	2	NA	NA	NA	NA	NA	NA	NA	NA	NA	FALSE	NA	NA	NA	NA	NA	NA	0.03801336	NA	INTERGENIC(MODIFIER||||||||||1)	NA	NA	-
4	Chr04	64413128	NA	C	A	53.5	PASS	4	0,0,1,3	25	-39	1	2	NA	NA	NA	NA	NA	NA	NA	NA	NA	FALSE	NA	NA	NA	NA	NA	NA	0.03677813	NA	INTERGENIC(MODIFIER||||||||||1)	NA	NA	-
4	Chr04	64413135	NA	A	G	31	PASS	3	0,0,1,2	23	-36	1	2	NA	NA	NA	NA	NA	NA	NA	NA	NA	FALSE	NA	NA	NA	NA	NA	NA	0.0313109	NA	INTERGENIC(MODIFIER||||||||||1)	NA	NA	-
4	Chr04	64413142	NA	G	A	4.61	Qual	3	0,0,0,2	19	-33	1	2	NA	NA	NA	NA	NA	NA	NA	NA	NA	FALSE	NA	NA	NA	NA	NA	NA	0.0736	NA	INTERGENIC(MODIFIER||||||||||1)	NA	NA	-
4	Chr04	64413262	NA	T	C	19.6	PASS	4	0,0,1,3	22	-39	1	2	NA	NA	NA	NA	NA	NA	NA	NA	NA	FALSE	NA	NA	NA	NA	NA	NA	0.08327248	NA	INTERGENIC(MODIFIER||||||||||1)	NA	NA	-
4	Chr04	64413275	NA	T	C	51.3	PASS	5	0,0,2,3	27	-42	1	2	NA	NA	NA	NA	NA	NA	NA	NA	NA	FALSE	NA	NA	NA	NA	NA	NA	0.04552254	NA	INTERGENIC(MODIFIER||||||||||1)	NA	NA	-
4	Chr04	64413312	NA	G	A	49.3	PASS	5	0,0,2,3	27	-42	1	2	NA	NA	NA	NA	NA	NA	NA	NA	NA	FALSE	NA	NA	NA	NA	NA	NA	0.05439146	NA	INTERGENIC(MODIFIER||||||||||1)	NA	NA	-
4	Chr04	64413324	NA	CCCAAAC	CCCAAACGGCCAAAC	31	PASS	5	0,0,1,3	22	-46.5	1	2	NA	5,1.000000	NA	NA	NA	NA	NA	NA	NA	TRUE	NA	NA	NA	NA	NA	NA	0.07864627	NA	INTERGENIC(MODIFIER||||||||||1)	NA	NA	-
4	Chr04	64413345	NA	A	T	28	PASS	4	1,0,1,2	30	-24	0.6672	1	NA	NA	NA	NA	NA	NA	NA	NA	1,1,1,0.22	FALSE	NA	NA	NA	NA	0.843545	NA	0.0402998	NA	INTERGENIC(MODIFIER||||||||||1)	NA	NA	-
4	Chr04	64413361	NA	T	A	32	PASS	3	0,0,2,1	28	-36	1	2	NA	NA	NA	NA	NA	NA	NA	NA	NA	FALSE	NA	NA	NA	NA	NA	NA	0.05980293	NA	INTERGENIC(MODIFIER||||||||||1)	NA	NA	-
4	Chr04	64413372	NA	G	C	5.29	Qual	2	0,0,2,0	34	-33	1	2	NA	NA	NA	NA	NA	NA	NA	NA	NA	FALSE	NA	NA	NA	NA	NA	NA	0.0624	NA	INTERGENIC(MODIFIER||||||||||1)	NA	NA	-
4	Chr04	64413471	NA	T	C	91.1	PASS	7	0,0,5,2	30	-48	1	2	NA	NA	NA	NA	NA	NA	NA	NA	NA	FALSE	NA	NA	NA	NA	NA	NA	0.03359328	NA	INTERGENIC(MODIFIER||||||||||1)	NA	NA	-
4	Chr04	64413492	NA	G	A	108	PASS	7	0,0,5,2	30	-48	1	2	NA	NA	NA	NA	NA	NA	NA	NA	NA	FALSE	NA	NA	NA	NA	NA	NA	0.03236565	NA	INTERGENIC(MODIFIER||||||||||1)	NA	NA	-
4	Chr04	64413570	NA	G	T	80.1	PASS	6	0,0,5,1	25	-45	1	2	NA	NA	NA	NA	NA	NA	NA	NA	NA	FALSE	NA	NA	NA	NA	NA	NA	0.01345789	NA	INTERGENIC(MODIFIER||||||||||1)	NA	NA	-
4	Chr04	64417070	NA	C	T	101	PASS	8	0,0,2,5	35	-48	1	2	NA	NA	NA	NA	NA	NA	NA	NA	NA	FALSE	NA	NA	NA	NA	NA	NA	0.04580659	NA	UTR_3_PRIME(MODIFIER||604||212|Sobic.004G305733|protein_coding|CODING|Sobic.004G305733.1.v3.1|2|1)	NA	NA	-
4	Chr04	64417144	NA	A	G	222	PASS	24	0,0,10,13	39	-96	1	2	NA	NA	NA	NA	NA	NA	NA	NA	NA	FALSE	NA	NA	NA	NA	NA	NA	0.08809773	NA	UTR_3_PRIME(MODIFIER||530||212|Sobic.004G305733|protein_coding|CODING|Sobic.004G305733.1.v3.1|2|1)	NA	NA	-
4	Chr04	64417165	NA	C	A	222	SnpGap	30	0,0,11,18	41	-114	1	2	NA	NA	NA	NA	NA	NA	NA	NA	NA	FALSE	NA	NA	NA	NA	NA	NA	0.03973525	NA	UTR_3_PRIME(MODIFIER||509||212|Sobic.004G305733|protein_coding|CODING|Sobic.004G305733.1.v3.1|2|1)	NA	NA	-
4	Chr04	64417169	NA	GAAAAAA	GAAAAAAA	132	PASS	30	0,0,11,17	41	-119	1	2	NA	29,0.966667	NA	NA	NA	NA	NA	NA	NA	TRUE	NA	NA	NA	NA	NA	NA	0.02188307	NA	UTR_3_PRIME(MODIFIER||498||212|Sobic.004G305733|protein_coding|CODING|Sobic.004G305733.1.v3.1|2|1)	NA	NA	-
4	Chr04	64417342	NA	A	C	222	PASS	36	0,0,19,16	46	-132	1	2	NA	NA	NA	NA	NA	NA	NA	NA	NA	FALSE	NA	NA	NA	NA	NA	NA	0.1223897	NA	UTR_3_PRIME(MODIFIER||332||212|Sobic.004G305733|protein_coding|CODING|Sobic.004G305733.1.v3.1|2|1)	NA	NA	-
4	Chr04	64417971	NA	CCGTCGTCGTCGTCGTCG	CCGTCGTCGTCGTCGTCGTCGTCG	214	PASS	22	0,0,6,13	40	-91.5	1	2	NA	17,0.772727	NA	NA	NA	NA	NA	NA	NA	TRUE	NA	NA	NA	NA	NA	NA	0.1880131	NA	CODON_INSERTION(MODERATE||agg/aggCGACGA|R108RRR|212|Sobic.004G305733|protein_coding|CODING|Sobic.004G305733.1.v3.1|2|1)	NA	NA	-
4	Chr04	64418003	NA	G	A	222	PASS	21	0,0,7,14	40	-90	1	2	NA	NA	NA	NA	NA	NA	NA	NA	NA	FALSE	NA	NA	NA	NA	NA	NA	0.1318346	NA	NON_SYNONYMOUS_CODING(MODERATE|MISSENSE|Cct/Tct|P104S|212|Sobic.004G305733|protein_coding|CODING|Sobic.004G305733.1.v3.1|2|1)	NA	NA	-
4	Chr04	64418004	NA	C	T	222	PASS	21	0,0,7,14	40	-90	1	2	NA	NA	NA	NA	NA	NA	NA	NA	NA	FALSE	NA	NA	NA	NA	NA	NA	0.1346027	NA	SYNONYMOUS_CODING(LOW|SILENT|ctG/ctA|L103|212|Sobic.004G305733|protein_coding|CODING|Sobic.004G305733.1.v3.1|2|1)	NA	NA	-
4	Chr04	64418272	NA	CATGG	CATGGCATGGTATGG	217	PASS	23	4,1,10,5	44	15.6	0.5	1	NA	1,0.043478	NA	NA	NA	NA	NA	NA	1,1,1,1	TRUE	NA	NA	NA	NA	NA	NA	0.09901827	NA	INTRON(MODIFIER||||212|Sobic.004G305733|protein_coding|CODING|Sobic.004G305733.1.v3.1|1|1)	NA	NA	-
4	Chr04	64418284	NA	A	G	222	SnpGap	23	0,0,14,8	45	-93	1	2	NA	NA	NA	NA	NA	NA	NA	NA	NA	FALSE	NA	NA	NA	NA	NA	NA	0.2060521	NA	INTRON(MODIFIER||||212|Sobic.004G305733|protein_coding|CODING|Sobic.004G305733.1.v3.1|1|1)	NA	NA	-
4	Chr04	64418312	NA	CGGCAGGGCAGGGCAGGGCAGGGCA	CGGCAGGGCAGGGCAGGGCA	214	PASS	25	0,0,6,3	43	-61.5	1	2	NA	20,0.800000	NA	NA	NA	NA	NA	NA	NA	TRUE	NA	NA	NA	NA	NA	NA	0.07798458	NA	FRAME_SHIFT(HIGH||gatgccctg/|DAL39|212|Sobic.004G305733|protein_coding|CODING|Sobic.004G305733.1.v3.1|1|1)	(Sobic.004G305733|Sobic.004G305733.v3.1|1|1.00)	NA	-
4	Chr04	64418447	NA	G	T	222	PASS	20	0,0,11,8	46	-84	1	2	NA	NA	NA	NA	NA	NA	NA	NA	NA	FALSE	NA	NA	NA	NA	NA	NA	0.1609247	NA	SYNONYMOUS_CODING(LOW|SILENT|gcC/gcA|A2|212|Sobic.004G305733|protein_coding|CODING|Sobic.004G305733.1.v3.1|1|1)	NA	NA	-
4	Chr04	64418682	NA	C	T	222	PASS	22	0,0,14,7	47	-90	1	2	NA	NA	NA	NA	NA	NA	NA	NA	NA	FALSE	NA	NA	NA	NA	NA	NA	0.1967351	NA	UTR_5_PRIME(MODIFIER||230||212|Sobic.004G305733|protein_coding|CODING|Sobic.004G305733.1.v3.1|1|1)	NA	NA	-
4	Chr04	64418937	NA	A	G	222	PASS	33	0,0,17,15	46	-123	1	2	NA	NA	NA	NA	NA	NA	NA	NA	NA	FALSE	NA	NA	NA	NA	NA	NA	0.1424548	NA	INTERGENIC(MODIFIER||||||||||1)	NA	NA	-
4	Chr04	64419591	NA	AATCGATCGATCGATCGATCGA	AATCGATCGATCGATCGA	214	PASS	16	0,0,4,10	50	-76.5	1	2	NA	14,0.875000	NA	NA	NA	NA	NA	NA	NA	TRUE	NA	NA	NA	NA	NA	NA	0.1644812	NA	INTERGENIC(MODIFIER||||||||||1)	NA	NA	-
4	Chr04	64419749	NA	A	G	222	PASS	13	0,0,4,8	47	-63	1	2	NA	NA	NA	NA	NA	NA	NA	NA	NA	FALSE	NA	NA	NA	NA	NA	NA	0.1523661	NA	INTERGENIC(MODIFIER||||||||||1)	NA	NA	-
4	Chr04	64420139	NA	G	C	222	PASS	11	0,0,5,5	44	-57	1	2	NA	NA	NA	NA	NA	NA	NA	NA	NA	FALSE	NA	NA	NA	NA	NA	NA	0.1048427	NA	INTERGENIC(MODIFIER||||||||||1)	NA	NA	-
4	Chr04	64420208	NA	C	A	222	PASS	18	0,0,9,9	46	-81	1	2	NA	NA	NA	NA	NA	NA	NA	NA	NA	FALSE	NA	NA	NA	NA	NA	NA	0.02824619	NA	INTERGENIC(MODIFIER||||||||||1)	NA	NA	-
4	Chr04	64420594	NA	C	T	222	PASS	23	0,0,14,9	44	-96	1	2	NA	NA	NA	NA	NA	NA	NA	NA	NA	FALSE	NA	NA	NA	NA	NA	NA	0.2027422	NA	INTERGENIC(MODIFIER||||||||||1)	NA	NA	-
4	Chr04	64420651	NA	G	A	222	PASS	17	1,0,9,7	43	-64	1	2	NA	NA	NA	NA	NA	NA	NA	NA	1,1,0.28,0.26	FALSE	NA	NA	NA	NA	-0.5103104	NA	0.06229573	NA	INTERGENIC(MODIFIER||||||||||1)	NA	NA	-
4	Chr04	64422521	NA	A	G	222	PASS	28	0,0,12,14	46	-105	1	2	NA	NA	NA	NA	NA	NA	NA	NA	NA	FALSE	NA	NA	NA	NA	NA	NA	0.1779393	NA	SYNONYMOUS_CODING(LOW|SILENT|gcA/gcG|A187|233|Sobic.004G305766|protein_coding|CODING|Sobic.004G305766.1.v3.1|4|1)	NA	NA	-
4	Chr04	64422578	NA	GGCGCGCG	GGCGCG	214	PASS	26	0,0,13,12	48	-110	1	2	NA	25,0.961538	NA	NA	NA	NA	NA	NA	NA	TRUE	NA	NA	NA	NA	NA	NA	0.1444157	NA	FRAME_SHIFT(HIGH||cgcgtc/|RV208|233|Sobic.004G305766|protein_coding|CODING|Sobic.004G305766.1.v3.1|4|1)	(Sobic.004G305766|Sobic.004G305766.v3.1|1|1.00)	NA	-
4	Chr04	64423058	NA	A	G	222	PASS	31	0,0,20,9	47	-114	1	2	NA	NA	NA	NA	NA	NA	NA	NA	NA	FALSE	NA	NA	NA	NA	NA	NA	0.2121596	NA	INTERGENIC(MODIFIER||||||||||1)	NA	NA	-
4	Chr04	64423094	NA	AC	A	23.2	PASS	27	0,0,0,2	50	-40.5	1	2	NA	26,0.962963	NA	NA	NA	NA	NA	NA	NA	TRUE	NA	NA	NA	NA	NA	NA	0.0688	NA	INTERGENIC(MODIFIER||||||||||1)	NA	NA	-
4	Chr04	64423294	NA	A	G	222	PASS	24	0,0,11,12	42	-96	1	2	NA	NA	NA	NA	NA	NA	NA	NA	NA	FALSE	NA	NA	NA	NA	NA	NA	0.2117523	NA	INTERGENIC(MODIFIER||||||||||1)	NA	NA	-
4	Chr04	64423390	NA	G	T	222	PASS	28	0,0,9,17	38	-105	1	2	NA	NA	NA	NA	NA	NA	NA	NA	NA	FALSE	NA	NA	NA	NA	NA	NA	0.2623938	NA	INTERGENIC(MODIFIER||||||||||1)	NA	NA	-
4	Chr04	64423413	NA	A	G	222	PASS	28	0,0,10,17	38	-108	1	2	NA	NA	NA	NA	NA	NA	NA	NA	NA	FALSE	NA	NA	NA	NA	NA	NA	0.2538801	NA	INTERGENIC(MODIFIER||||||||||1)	NA	NA	-
4	Chr04	64423491	NA	G	A	222	PASS	25	0,0,10,15	41	-102	1	2	NA	NA	NA	NA	NA	NA	NA	NA	NA	FALSE	NA	NA	NA	NA	NA	NA	0.254904	NA	INTERGENIC(MODIFIER||||||||||1)	NA	NA	-
4	Chr04	64423586	NA	G	A	222	PASS	32	0,0,10,19	42	-114	1	2	NA	NA	NA	NA	NA	NA	NA	NA	NA	FALSE	NA	NA	NA	NA	NA	NA	0.263633	NA	INTERGENIC(MODIFIER||||||||||1)	NA	NA	-
4	Chr04	64423663	NA	T	A	222	PASS	30	0,0,16,13	43	-114	1	2	NA	NA	NA	NA	NA	NA	NA	NA	NA	FALSE	NA	NA	NA	NA	NA	NA	0.277523	NA	INTERGENIC(MODIFIER||||||||||1)	NA	NA	-
4	Chr04	64423834	NA	TAAAAAAAA	TAAAAAAA	14.6	PASS	20	0,0,7,1	47	-58.5	1	2	NA	19,0.950000	NA	NA	NA	NA	NA	NA	NA	TRUE	NA	NA	NA	NA	NA	NA	0.004789976	NA	INTERGENIC(MODIFIER||||||||||1)	NA	NA	-
4	Chr04	64423858	NA	AACCAC	AAC	214	PASS	14	0,0,5,5	50	-64.5	1	2	NA	11,0.785714	NA	NA	NA	NA	NA	NA	NA	TRUE	NA	NA	NA	NA	NA	NA	0.1241864	NA	INTERGENIC(MODIFIER||||||||||1)	NA	NA	-
4	Chr04	64425793	NA	CGCCAGGGCCAGGG	CGCCAGGG	214	PASS	18	0,0,4,13	49	-85.5	1	2	NA	17,0.944444	NA	NA	NA	NA	NA	NA	NA	TRUE	NA	NA	NA	NA	NA	NA	0.1375961	NA	CODON_DELETION(MODERATE||ccaggg/|PG78|330|Sobic.004G305800|protein_coding|CODING|Sobic.004G305800.2.v3.1|1|1),CODON_DELETION(MODERATE||ccaggg/|PG78|320|Sobic.004G305800|protein_coding|CODING|Sobic.004G305800.3.v3.1|1|1),CODON_DELETION(MODERATE||ccaggg/|PG78|248|Sobic.004G305800|protein_coding|CODING|Sobic.004G305800.4.v3.1|1|1),CODON_DELETION(MODERATE||ccaggg/|PG78|347|Sobic.004G305800|protein_coding|CODING|Sobic.004G305800.1.v3.1|1|1)	NA	NA	-
4	Chr04	64425867	NA	CCTC	CCTCTC	214	PASS	15	0,0,4,8	50	-70.5	1	2	NA	11,0.733333	NA	NA	NA	NA	NA	NA	NA	TRUE	NA	NA	NA	NA	NA	NA	0.1476986	NA	FRAME_SHIFT(HIGH||caa/cTCaa|Q101L?|330|Sobic.004G305800|protein_coding|CODING|Sobic.004G305800.2.v3.1|1|1),FRAME_SHIFT(HIGH||caa/cTCaa|Q101L?|320|Sobic.004G305800|protein_coding|CODING|Sobic.004G305800.3.v3.1|1|1),FRAME_SHIFT(HIGH||caa/cTCaa|Q101L?|248|Sobic.004G305800|protein_coding|CODING|Sobic.004G305800.4.v3.1|1|1),FRAME_SHIFT(HIGH||caa/cTCaa|Q101L?|347|Sobic.004G305800|protein_coding|CODING|Sobic.004G305800.1.v3.1|1|1)	(Sobic.004G305800|Sobic.004G305800.v3.1|4|1.00)	NA	-
4	Chr04	64426894	NA	G	T	222	PASS	10	0,0,5,5	47	-57	1	2	NA	NA	NA	NA	NA	NA	NA	NA	NA	FALSE	NA	NA	NA	NA	NA	NA	0.1078812	NA	UTR_3_PRIME(MODIFIER||497||248|Sobic.004G305800|protein_coding|CODING|Sobic.004G305800.4.v3.1|2|1),INTRON(MODIFIER||||347|Sobic.004G305800|protein_coding|CODING|Sobic.004G305800.1.v3.1|1|1),INTRON(MODIFIER||||330|Sobic.004G305800|protein_coding|CODING|Sobic.004G305800.2.v3.1|2|1),INTRON(MODIFIER||||320|Sobic.004G305800|protein_coding|CODING|Sobic.004G305800.3.v3.1|2|1)	NA	NA	-
4	Chr04	64426926	NA	CAAATATTTGAACTTTTGCAATATTGACTAGCATGATACGTTA	CA	157	PASS	7	0,0,3,2	46	-49.5	1	2	NA	5,0.714286	NA	NA	NA	NA	NA	NA	NA	TRUE	NA	NA	NA	NA	NA	NA	0.03463544	NA	UTR_3_PRIME(MODIFIER||531||248|Sobic.004G305800|protein_coding|CODING|Sobic.004G305800.4.v3.1|2|1),INTRON(MODIFIER||||347|Sobic.004G305800|protein_coding|CODING|Sobic.004G305800.1.v3.1|1|1),INTRON(MODIFIER||||330|Sobic.004G305800|protein_coding|CODING|Sobic.004G305800.2.v3.1|2|1),INTRON(MODIFIER||||320|Sobic.004G305800|protein_coding|CODING|Sobic.004G305800.3.v3.1|2|1)	NA	NA	-
4	Chr04	64427622	NA	T	C	222	PASS	23	0,0,12,9	39	-90	1	2	NA	NA	NA	NA	NA	NA	NA	NA	NA	FALSE	NA	NA	NA	NA	NA	NA	0.1431013	NA	INTRON(MODIFIER||||347|Sobic.004G305800|protein_coding|CODING|Sobic.004G305800.1.v3.1|1|1),INTRON(MODIFIER||||330|Sobic.004G305800|protein_coding|CODING|Sobic.004G305800.2.v3.1|2|1),INTRON(MODIFIER||||320|Sobic.004G305800|protein_coding|CODING|Sobic.004G305800.3.v3.1|2|1)	NA	NA	-
4	Chr04	64429859	NA	A	G	222	PASS	25	0,0,13,11	47	-99	1	2	NA	NA	NA	NA	NA	NA	NA	NA	NA	FALSE	NA	NA	NA	NA	NA	NA	0.1838585	NA	INTRON(MODIFIER||||130|Sobic.004G305900|protein_coding|CODING|Sobic.004G305900.1.v3.1|4|1)	NA	NA	-
4	Chr04	64430702	NA	C	T	222	PASS	22	0,0,9,13	46	-93	1	2	NA	NA	NA	NA	NA	NA	NA	NA	NA	FALSE	NA	NA	NA	NA	NA	NA	0.1526734	NA	INTRON(MODIFIER||||130|Sobic.004G305900|protein_coding|CODING|Sobic.004G305900.1.v3.1|3|1)	NA	NA	-
4	Chr04	64431377	NA	AGGAAATGG	AGGAAATGGGGGGAAATGG	214	PASS	12	0,0,4,6	50	-64.5	1	2	NA	7,0.583333	NA	NA	NA	NA	NA	NA	NA	TRUE	NA	NA	NA	NA	NA	NA	0.1366379	NA	INTRON(MODIFIER||||130|Sobic.004G305900|protein_coding|CODING|Sobic.004G305900.1.v3.1|1|1)	NA	NA	-
4	Chr04	64432420	NA	T	C	222	PASS	21	0,0,7,14	46	-90	1	2	NA	NA	NA	NA	NA	NA	NA	NA	NA	FALSE	NA	NA	NA	NA	NA	NA	0.1120722	NA	INTERGENIC(MODIFIER||||||||||1)	NA	NA	-
4	Chr04	64437525	NA	G	A	222	PASS	14	0,0,8,5	45	-66	1	2	NA	NA	NA	NA	NA	NA	NA	NA	NA	FALSE	NA	NA	NA	NA	NA	NA	0.1565017	NA	INTERGENIC(MODIFIER||||||||||1)	NA	NA	-
4	Chr04	64437591	NA	G	T	134	PASS	16	0,1,12,1	41	-54	1	2	NA	NA	NA	NA	NA	NA	NA	NA	0.14,1,0.21,0.27	FALSE	NA	NA	NA	NA	0	NA	0.1413143	NA	INTERGENIC(MODIFIER||||||||||1)	NA	NA	-
4	Chr04	64437608	NA	CAAAAAAAAAAAAAAAAA	CAAAAAAAAAAAAAA	47.5	PASS	17	0,0,8,1	46	-61.5	1	2	NA	11,0.578947	NA	NA	NA	NA	NA	NA	NA	TRUE	NA	NA	NA	NA	NA	NA	0.12954	NA	INTERGENIC(MODIFIER||||||||||1)	NA	NA	-
4	Chr04	64437664	NA	GGGTGGGGGTGG	GGG	215	PASS	17	0,1,7,6	44	-45.5	1	2	NA	3,0.166667	NA	NA	NA	NA	NA	NA	1,1,0.083,1	TRUE	NA	NA	NA	NA	NA	NA	0.1612485	NA	INTERGENIC(MODIFIER||||||||||1)	NA	NA	-
4	Chr04	64437692	NA	A	T	222	PASS	22	0,0,11,9	42	-87	1	2	NA	NA	NA	NA	NA	NA	NA	NA	NA	FALSE	NA	NA	NA	NA	NA	NA	0.1777942	NA	INTERGENIC(MODIFIER||||||||||1)	NA	NA	-
4	Chr04	64437766	NA	C	T	222	PASS	20	0,0,12,8	35	-84	1	2	NA	NA	NA	NA	NA	NA	NA	NA	NA	FALSE	NA	NA	NA	NA	NA	NA	0.1817816	NA	INTERGENIC(MODIFIER||||||||||1)	NA	NA	-
4	Chr04	64437831	NA	A	G	222	PASS	20	0,0,13,7	28	-87	1	2	NA	NA	NA	NA	NA	NA	NA	NA	NA	FALSE	NA	NA	NA	NA	NA	NA	0.028873	NA	INTERGENIC(MODIFIER||||||||||1)	NA	NA	-
4	Chr04	64437870	NA	C	G	222	PASS	23	0,0,15,8	30	-96	1	2	NA	NA	NA	NA	NA	NA	NA	NA	NA	FALSE	NA	NA	NA	NA	NA	NA	0.08299322	NA	INTERGENIC(MODIFIER||||||||||1)	NA	NA	-
4	Chr04	64437872	NA	G	T	222	PASS	23	0,0,15,8	30	-96	1	2	NA	NA	NA	NA	NA	NA	NA	NA	NA	FALSE	NA	NA	NA	NA	NA	NA	0.07738832	NA	INTERGENIC(MODIFIER||||||||||1)	NA	NA	-
4	Chr04	64438034	NA	TGAAATTTTTTGGCTCAAAGAGAAA	TGAAA	214	PASS	27	0,0,15,9	46	-107	1	2	NA	23,0.851852	NA	NA	NA	NA	NA	NA	NA	TRUE	NA	NA	NA	NA	NA	NA	0.08369946	NA	INTERGENIC(MODIFIER||||||||||1)	NA	NA	-
4	Chr04	64438123	NA	G	A	222	PASS	20	0,0,11,9	38	-87	1	2	NA	NA	NA	NA	NA	NA	NA	NA	NA	FALSE	NA	NA	NA	NA	NA	NA	0.1936763	NA	INTERGENIC(MODIFIER||||||||||1)	NA	NA	-
4	Chr04	64438124	NA	C	T	222	PASS	20	0,0,11,9	38	-87	1	2	NA	NA	NA	NA	NA	NA	NA	NA	NA	FALSE	NA	NA	NA	NA	NA	NA	0.1964673	NA	INTERGENIC(MODIFIER||||||||||1)	NA	NA	-
4	Chr04	64438207	NA	T	C	222	PASS	24	0,0,17,5	42	-93	1	2	NA	NA	NA	NA	NA	NA	NA	NA	NA	FALSE	NA	NA	NA	NA	NA	NA	0.1807332	NA	INTERGENIC(MODIFIER||||||||||1)	NA	NA	-
4	Chr04	64438334	NA	G	A	222	PASS	26	0,0,9,15	45	-99	1	2	NA	NA	NA	NA	NA	NA	NA	NA	NA	FALSE	NA	NA	NA	NA	NA	NA	0.2467698	NA	INTERGENIC(MODIFIER||||||||||1)	NA	NA	-
4	Chr04	64438466	NA	T	A	222	PASS	24	0,0,5,18	46	-96	1	2	NA	NA	NA	NA	NA	NA	NA	NA	NA	FALSE	NA	NA	NA	NA	NA	NA	0.2117186	NA	INTERGENIC(MODIFIER||||||||||1)	NA	NA	-
4	Chr04	64438676	NA	TG	T	214	PASS	21	0,0,8,12	50	-94.5	1	2	NA	21,1.000000	NA	NA	NA	NA	NA	NA	NA	TRUE	NA	NA	NA	NA	NA	NA	0.1982432	NA	INTERGENIC(MODIFIER||||||||||1)	NA	NA	-
4	Chr04	64439264	NA	G	C	117	PASS	7	0,0,3,4	41	-48	1	2	NA	NA	NA	NA	NA	NA	NA	NA	NA	FALSE	NA	NA	NA	NA	NA	NA	0.1141632	NA	INTERGENIC(MODIFIER||||||||||1)	NA	NA	-
4	Chr04	64439306	NA	C	T	38.3	PASS	5	0,0,1,4	28	-42	1	2	NA	NA	NA	NA	NA	NA	NA	NA	NA	FALSE	NA	NA	NA	NA	NA	NA	0.08616185	NA	INTERGENIC(MODIFIER||||||||||1)	NA	NA	-
4	Chr04	64439320	NA	A	C	56.3	PASS	5	0,0,2,3	22	-42	1	2	NA	NA	NA	NA	NA	NA	NA	NA	NA	FALSE	NA	NA	NA	NA	NA	NA	0.08299442	NA	INTERGENIC(MODIFIER||||||||||1)	NA	NA	-
4	Chr04	64439335	NA	A	T	56.3	PASS	5	0,0,2,3	22	-42	1	2	NA	NA	NA	NA	NA	NA	NA	NA	NA	FALSE	NA	NA	NA	NA	NA	NA	0.05419846	NA	INTERGENIC(MODIFIER||||||||||1)	NA	NA	-
4	Chr04	64439357	NA	G	A	50.5	PASS	4	0,0,2,2	25	-39	1	2	NA	NA	NA	NA	NA	NA	NA	NA	NA	FALSE	NA	NA	NA	NA	NA	NA	0.02755283	NA	INTERGENIC(MODIFIER||||||||||1)	NA	NA	-
4	Chr04	64439395	NA	GCCCCC	GCCCC	22	PASS	4	0,0,2,2	25	-46.5	1	2	NA	4,1.000000	NA	NA	NA	NA	NA	NA	NA	TRUE	NA	NA	NA	NA	NA	NA	0.05092723	NA	INTERGENIC(MODIFIER||||||||||1)	NA	NA	-
4	Chr04	64439925	NA	G	C	48.5	PASS	4	0,0,0,4	29	-39	1	2	NA	NA	NA	NA	NA	NA	NA	NA	NA	FALSE	NA	NA	NA	NA	NA	NA	0.07269818	NA	INTERGENIC(MODIFIER||||||||||1)	NA	NA	-
4	Chr04	64439942	NA	C	T	112	SnpGap	8	0,0,2,6	27	-51	1	2	NA	NA	NA	NA	NA	NA	NA	NA	NA	FALSE	NA	NA	NA	NA	NA	NA	0.1097469	NA	INTERGENIC(MODIFIER||||||||||1)	NA	NA	-
4	Chr04	64439946	NA	AAT	A	75.5	PASS	8	0,0,2,5	26	-55.5	1	2	NA	8,1.000000	NA	NA	NA	NA	NA	NA	NA	TRUE	NA	NA	NA	NA	NA	NA	0.08137065	NA	INTERGENIC(MODIFIER||||||||||1)	NA	NA	-
4	Chr04	64439967	NA	A	C	104	PASS	8	0,0,2,6	27	-51	1	2	NA	NA	NA	NA	NA	NA	NA	NA	NA	FALSE	NA	NA	NA	NA	NA	NA	0.1167327	NA	INTERGENIC(MODIFIER||||||||||1)	NA	NA	-
4	Chr04	64440028	NA	G	T	222	PASS	21	0,0,8,13	31	-90	1	2	NA	NA	NA	NA	NA	NA	NA	NA	NA	FALSE	NA	NA	NA	NA	NA	NA	0.1910352	NA	INTERGENIC(MODIFIER||||||||||1)	NA	NA	-
4	Chr04	64440047	NA	C	A	222	PASS	22	0,0,9,13	34	-93	1	2	NA	NA	NA	NA	NA	NA	NA	NA	NA	FALSE	NA	NA	NA	NA	NA	NA	0.205835	NA	INTERGENIC(MODIFIER||||||||||1)	NA	NA	-
4	Chr04	64440126	NA	G	C	222	PASS	17	0,0,7,10	36	-78	1	2	NA	NA	NA	NA	NA	NA	NA	NA	NA	FALSE	NA	NA	NA	NA	NA	NA	0.164255	NA	INTERGENIC(MODIFIER||||||||||1)	NA	NA	-
4	Chr04	64440425	NA	T	A	222	PASS	32	0,0,17,14	40	-120	1	2	NA	NA	NA	NA	NA	NA	NA	NA	NA	FALSE	NA	NA	NA	NA	NA	NA	0.1467733	NA	INTERGENIC(MODIFIER||||||||||1)	NA	NA	-
4	Chr04	64440426	NA	T	A	222	PASS	32	0,0,17,14	40	-120	1	2	NA	NA	NA	NA	NA	NA	NA	NA	NA	FALSE	NA	NA	NA	NA	NA	NA	0.1671964	NA	INTERGENIC(MODIFIER||||||||||1)	NA	NA	-
4	Chr04	64441033	NA	A	C	222	PASS	25	0,0,11,13	46	-99	1	2	NA	NA	NA	NA	NA	NA	NA	NA	NA	FALSE	NA	NA	NA	NA	NA	NA	0.08342713	NA	SYNONYMOUS_CODING(LOW|SILENT|gcA/gcC|A66|1191|Sobic.004G306100|protein_coding|CODING|Sobic.004G306100.2.v3.1|1|1)	NA	NA	-
4	Chr04	64441333	NA	G	A	222	PASS	25	0,0,13,10	46	-96	1	2	NA	NA	NA	NA	NA	NA	NA	NA	NA	FALSE	NA	NA	NA	NA	NA	NA	0.2089768	NA	SYNONYMOUS_CODING(LOW|SILENT|cgG/cgA|R166|1191|Sobic.004G306100|protein_coding|CODING|Sobic.004G306100.2.v3.1|1|1)	NA	NA	-
4	Chr04	64441703	NA	T	G	222	PASS	27	0,0,15,11	46	-105	1	2	NA	NA	NA	NA	NA	NA	NA	NA	NA	FALSE	NA	NA	NA	NA	NA	NA	0.2533621	NA	INTRON(MODIFIER||||1191|Sobic.004G306100|protein_coding|CODING|Sobic.004G306100.2.v3.1|1|1)	NA	NA	-
4	Chr04	64443375	NA	C	T	222	PASS	36	0,0,14,21	42	-132	1	2	NA	NA	NA	NA	NA	NA	NA	NA	NA	FALSE	NA	NA	NA	NA	NA	NA	0.2718864	NA	INTRON(MODIFIER||||1191|Sobic.004G306100|protein_coding|CODING|Sobic.004G306100.2.v3.1|4|1)	NA	NA	-
4	Chr04	64443408	NA	C	G	222	PASS	27	0,0,9,17	41	-105	1	2	NA	NA	NA	NA	NA	NA	NA	NA	NA	FALSE	NA	NA	NA	NA	NA	NA	0.1141185	NA	INTRON(MODIFIER||||1191|Sobic.004G306100|protein_coding|CODING|Sobic.004G306100.2.v3.1|4|1)	NA	NA	-
4	Chr04	64443709	NA	TAAA	TAAAAA	214	PASS	32	0,0,10,22	50	-131	1	2	NA	30,0.937500	NA	NA	NA	NA	NA	NA	NA	TRUE	NA	NA	NA	NA	NA	NA	0.2748542	NA	INTRON(MODIFIER||||1191|Sobic.004G306100|protein_coding|CODING|Sobic.004G306100.2.v3.1|4|1)	NA	NA	-
4	Chr04	64444544	NA	ATTTTTTTTTTTT	ATTTTTTTTTTT	19.5	PASS	22	0,0,10,7	48	-85.5	1	2	NA	18,0.818182	NA	NA	NA	NA	NA	NA	NA	TRUE	NA	NA	NA	NA	NA	NA	0.08368217	NA	INTRON(MODIFIER||||1191|Sobic.004G306100|protein_coding|CODING|Sobic.004G306100.2.v3.1|6|1)	NA	NA	-
4	Chr04	64444609	NA	G	A	222	PASS	27	0,0,15,11	46	-105	1	2	NA	NA	NA	NA	NA	NA	NA	NA	NA	FALSE	NA	NA	NA	NA	NA	NA	0.1106981	NA	NON_SYNONYMOUS_CODING(MODERATE|MISSENSE|Gat/Aat|D472N|1191|Sobic.004G306100|protein_coding|CODING|Sobic.004G306100.2.v3.1|7|1)	NA	NA	-
4	Chr04	64444743	NA	T	C	222	PASS	50	0,0,28,21	46	-175	1	2	NA	NA	NA	NA	NA	NA	NA	NA	NA	FALSE	NA	NA	NA	NA	NA	NA	0.1809214	NA	INTRON(MODIFIER||||1191|Sobic.004G306100|protein_coding|CODING|Sobic.004G306100.2.v3.1|7|1)	NA	NA	-
4	Chr04	64445323	NA	G	T	222	PASS	34	0,0,15,19	46	-129	1	2	NA	NA	NA	NA	NA	NA	NA	NA	NA	FALSE	NA	NA	NA	NA	NA	NA	0.1028454	NA	INTRON(MODIFIER||||1191|Sobic.004G306100|protein_coding|CODING|Sobic.004G306100.2.v3.1|8|1)	NA	NA	-
4	Chr04	64451148	NA	TATGGACATGGACA	TATGGACA	214	PASS	25	0,0,12,9	50	-97.5	1	2	NA	24,0.960000	NA	NA	NA	NA	NA	NA	NA	TRUE	NA	NA	NA	NA	NA	NA	0.1779042	NA	UTR_3_PRIME(MODIFIER||378||1191|Sobic.004G306100|protein_coding|CODING|Sobic.004G306100.2.v3.1|21|1)	NA	NA	-
4	Chr04	64451634	NA	G	C	219	PASS	11	0,0,8,3	46	-60	1	2	NA	NA	NA	NA	NA	NA	NA	NA	NA	FALSE	NA	NA	NA	NA	NA	NA	0.06370088	NA	INTERGENIC(MODIFIER||||||||||1)	NA	NA	-
4	Chr04	64452172	NA	GAAAAAAAAA	GAAAAAAAAAAA	156	PASS	27	0,0,11,8	50	-91.5	1	2	NA	20,0.740741	NA	NA	NA	NA	NA	NA	NA	TRUE	NA	NA	NA	NA	NA	NA	0.1918417	NA	INTRON(MODIFIER||||112|Sobic.004G306200|protein_coding|CODING|Sobic.004G306200.1.v3.1|4|1)	NA	NA	-
4	Chr04	64452485	NA	A	T	222	PASS	31	0,0,9,19	45	-111	1	2	NA	NA	NA	NA	NA	NA	NA	NA	NA	FALSE	NA	NA	NA	NA	NA	NA	0.02621861	NA	INTRON(MODIFIER||||112|Sobic.004G306200|protein_coding|CODING|Sobic.004G306200.1.v3.1|3|1)	NA	NA	-
4	Chr04	64452597	NA	A	G	222	PASS	32	0,0,16,13	45	-114	1	2	NA	NA	NA	NA	NA	NA	NA	NA	NA	FALSE	NA	NA	NA	NA	NA	NA	0.09035572	NA	INTRON(MODIFIER||||112|Sobic.004G306200|protein_coding|CODING|Sobic.004G306200.1.v3.1|3|1)	NA	NA	-
4	Chr04	64453720	NA	C	A	222	PASS	24	0,0,9,13	43	-93	1	2	NA	NA	NA	NA	NA	NA	NA	NA	NA	FALSE	NA	NA	NA	NA	NA	NA	0.1993328	NA	UTR_5_PRIME(MODIFIER||85||112|Sobic.004G306200|protein_coding|CODING|Sobic.004G306200.1.v3.1|1|1)	NA	NA	-
4	Chr04	64453781	NA	A	C	222	PASS	23	0,0,10,13	42	-96	1	2	NA	NA	NA	NA	NA	NA	NA	NA	NA	FALSE	NA	NA	NA	NA	NA	NA	0.210276	NA	INTERGENIC(MODIFIER||||||||||1)	NA	NA	-
4	Chr04	64454164	NA	CAAAAAAAAA	CAAAAAAAAAAA	160	PASS	24	0,0,9,10	50	-91.5	1	2	NA	20,0.833333	NA	NA	NA	NA	NA	NA	NA	TRUE	NA	NA	NA	NA	NA	NA	0.06390502	NA	INTERGENIC(MODIFIER||||||||||1)	NA	NA	-
4	Chr04	64455039	NA	G	A	222	PASS	23	0,0,12,10	46	-93	1	2	NA	NA	NA	NA	NA	NA	NA	NA	NA	FALSE	NA	NA	NA	NA	NA	NA	0.2056601	NA	INTRON(MODIFIER||||344|Sobic.004G306300|protein_coding|CODING|Sobic.004G306300.1.v3.1|1|1)	NA	NA	-
4	Chr04	64456838	NA	G	T	222	PASS	41	0,0,25,14	46	-144	1	2	NA	NA	NA	NA	NA	NA	NA	NA	NA	FALSE	NA	NA	NA	NA	NA	NA	0.2819492	NA	INTRON(MODIFIER||||162|Sobic.004G306400|protein_coding|CODING|Sobic.004G306400.1.v3.1|4|1),INTRON(MODIFIER||||140|Sobic.004G306400|protein_coding|CODING|Sobic.004G306400.2.v3.1|4|1)	NA	NA	-
4	Chr04	64457082	NA	G	T	222	PASS	28	0,0,10,18	46	-111	1	2	NA	NA	NA	NA	NA	NA	NA	NA	NA	FALSE	NA	NA	NA	NA	NA	NA	0.157753	NA	INTRON(MODIFIER||||162|Sobic.004G306400|protein_coding|CODING|Sobic.004G306400.1.v3.1|4|1),INTRON(MODIFIER||||140|Sobic.004G306400|protein_coding|CODING|Sobic.004G306400.2.v3.1|4|1)	NA	NA	-
4	Chr04	64457524	NA	T	A	222	PASS	17	0,0,10,5	42	-72	1	2	NA	NA	NA	NA	NA	NA	NA	NA	NA	FALSE	NA	NA	NA	NA	NA	NA	0.1723913	NA	INTRON(MODIFIER||||162|Sobic.004G306400|protein_coding|CODING|Sobic.004G306400.1.v3.1|4|1),INTRON(MODIFIER||||140|Sobic.004G306400|protein_coding|CODING|Sobic.004G306400.2.v3.1|4|1)	NA	NA	-
4	Chr04	64457576	NA	C	A	222	PASS	16	0,0,13,3	43	-75	1	2	NA	NA	NA	NA	NA	NA	NA	NA	NA	FALSE	NA	NA	NA	NA	NA	NA	0.05035781	NA	UTR_3_PRIME(MODIFIER||560||162|Sobic.004G306400|protein_coding|CODING|Sobic.004G306400.1.v3.1|4|1),UTR_3_PRIME(MODIFIER||817||140|Sobic.004G306400|protein_coding|CODING|Sobic.004G306400.2.v3.1|4|1)	NA	NA	-
4	Chr04	64457659	NA	GC	G	214	PASS	16	0,0,5,11	49	-82.5	1	2	NA	16,1.000000	NA	NA	NA	NA	NA	NA	NA	TRUE	NA	NA	NA	NA	NA	NA	0.1373899	NA	UTR_3_PRIME(MODIFIER||476||162|Sobic.004G306400|protein_coding|CODING|Sobic.004G306400.1.v3.1|4|1),UTR_3_PRIME(MODIFIER||733||140|Sobic.004G306400|protein_coding|CODING|Sobic.004G306400.2.v3.1|4|1)	NA	NA	-
4	Chr04	64459259	NA	A	G	222	PASS	15	0,0,4,10	47	-69	1	2	NA	NA	NA	NA	NA	NA	NA	NA	NA	FALSE	NA	NA	NA	NA	NA	NA	0.04692851	NA	SYNONYMOUS_CODING(LOW|SILENT|agT/agC|S121|162|Sobic.004G306400|protein_coding|CODING|Sobic.004G306400.1.v3.1|3|1),SYNONYMOUS_CODING(LOW|SILENT|agT/agC|S121|140|Sobic.004G306400|protein_coding|CODING|Sobic.004G306400.2.v3.1|3|1)	NA	NA	-
4	Chr04	64459604	NA	AGC	AGCTACTGTAAGCCTGTAACGAGCGAGCACGC	215	PASS	7	0,0,4,3	50	-55.5	1	2	NA	7,1.000000	NA	NA	NA	NA	NA	NA	NA	TRUE	NA	NA	NA	NA	NA	NA	0.1028325	NA	INTRON(MODIFIER||||162|Sobic.004G306400|protein_coding|CODING|Sobic.004G306400.1.v3.1|1|1),INTRON(MODIFIER||||140|Sobic.004G306400|protein_coding|CODING|Sobic.004G306400.2.v3.1|1|1)	NA	NA	-
4	Chr04	64459850	NA	T	C	222	PASS	12	0,0,7,5	42	-63	1	2	NA	NA	NA	NA	NA	NA	NA	NA	NA	FALSE	NA	NA	NA	NA	NA	NA	0.1032045	NA	UTR_5_PRIME(MODIFIER||23||162|Sobic.004G306400|protein_coding|CODING|Sobic.004G306400.1.v3.1|1|1),UTR_5_PRIME(MODIFIER||23||140|Sobic.004G306400|protein_coding|CODING|Sobic.004G306400.2.v3.1|1|1)	NA	NA	-
4	Chr04	64459906	NA	A	G	222	PASS	13	0,0,7,5	38	-63	1	2	NA	NA	NA	NA	NA	NA	NA	NA	NA	FALSE	NA	NA	NA	NA	NA	NA	0.1553601	NA	UTR_5_PRIME(MODIFIER||79||162|Sobic.004G306400|protein_coding|CODING|Sobic.004G306400.1.v3.1|1|1),UTR_5_PRIME(MODIFIER||79||140|Sobic.004G306400|protein_coding|CODING|Sobic.004G306400.2.v3.1|1|1)	NA	NA	-
4	Chr04	64459962	NA	T	A	222	PASS	14	0,0,4,10	41	-69	1	2	NA	NA	NA	NA	NA	NA	NA	NA	NA	FALSE	NA	NA	NA	NA	NA	NA	0.02899274	NA	UTR_5_PRIME(MODIFIER||135||162|Sobic.004G306400|protein_coding|CODING|Sobic.004G306400.1.v3.1|1|1),UTR_5_PRIME(MODIFIER||135||140|Sobic.004G306400|protein_coding|CODING|Sobic.004G306400.2.v3.1|1|1)	NA	NA	-
4	Chr04	64460228	NA	C	T	222	PASS	25	0,0,14,11	39	-102	1	2	NA	NA	NA	NA	NA	NA	NA	NA	NA	FALSE	NA	NA	NA	NA	NA	NA	0.2425897	NA	INTERGENIC(MODIFIER||||||||||1)	NA	NA	-
4	Chr04	64460296	NA	C	T	222	PASS	22	0,0,13,8	31	-90	1	2	NA	NA	NA	NA	NA	NA	NA	NA	NA	FALSE	NA	NA	NA	NA	NA	NA	0.2006355	NA	INTERGENIC(MODIFIER||||||||||1)	NA	NA	-
4	Chr04	64460312	NA	T	C	222	PASS	22	0,0,13,9	31	-93	1	2	NA	NA	NA	NA	NA	NA	NA	NA	NA	FALSE	NA	NA	NA	NA	NA	NA	0.2060688	NA	INTERGENIC(MODIFIER||||||||||1)	NA	NA	-
4	Chr04	64460344	NA	A	G	222	PASS	23	0,0,12,11	37	-96	1	2	NA	NA	NA	NA	NA	NA	NA	NA	NA	FALSE	NA	NA	NA	NA	NA	NA	0.1798138	NA	INTERGENIC(MODIFIER||||||||||1)	NA	NA	-
4	Chr04	64460530	NA	G	A	222	PASS	32	0,0,14,18	46	-123	1	2	NA	NA	NA	NA	NA	NA	NA	NA	NA	FALSE	NA	NA	NA	NA	NA	NA	0.2920641	NA	INTERGENIC(MODIFIER||||||||||1)	NA	NA	-
4	Chr04	64460676	NA	A	C	222	PASS	33	0,0,15,18	47	-126	1	2	NA	NA	NA	NA	NA	NA	NA	NA	NA	FALSE	NA	NA	NA	NA	NA	NA	0.02569012	NA	INTERGENIC(MODIFIER||||||||||1)	NA	NA	-
4	Chr04	64461067	NA	A	G	222	PASS	35	0,1,16,17	42	-112	1	2	NA	NA	NA	NA	NA	NA	NA	NA	1,1,0.015,0.3	FALSE	NA	NA	NA	NA	0.917365	NA	0.2932334	NA	INTERGENIC(MODIFIER||||||||||1)	NA	NA	-
4	Chr04	64461081	NA	G	A	222	PASS	33	0,0,15,15	41	-117	1	2	NA	NA	NA	NA	NA	NA	NA	NA	NA	FALSE	NA	NA	NA	NA	NA	NA	0.2698332	NA	INTERGENIC(MODIFIER||||||||||1)	NA	NA	-
4	Chr04	64461411	NA	T	A	222	PASS	32	0,0,16,14	42	-117	1	2	NA	NA	NA	NA	NA	NA	NA	NA	NA	FALSE	NA	NA	NA	NA	NA	NA	0.2722913	NA	INTERGENIC(MODIFIER||||||||||1)	NA	NA	-
4	Chr04	64461428	NA	G	A	222	PASS	33	0,0,16,16	43	-123	1	2	NA	NA	NA	NA	NA	NA	NA	NA	NA	FALSE	NA	NA	NA	NA	NA	NA	0.2820609	NA	INTERGENIC(MODIFIER||||||||||1)	NA	NA	-
4	Chr04	64461625	NA	T	C	222	PASS	31	0,0,16,14	46	-117	1	2	NA	NA	NA	NA	NA	NA	NA	NA	NA	FALSE	NA	NA	NA	NA	NA	NA	0.269704	NA	INTERGENIC(MODIFIER||||||||||1)	NA	NA	-
4	Chr04	64461766	NA	C	T	222	PASS	22	0,0,7,14	41	-90	1	2	NA	NA	NA	NA	NA	NA	NA	NA	NA	FALSE	NA	NA	NA	NA	NA	NA	0.09837985	NA	INTERGENIC(MODIFIER||||||||||1)	NA	NA	-
4	Chr04	64461793	NA	AC	A	214	PASS	26	0,0,8,16	38	-107	1	2	NA	26,1.000000	NA	NA	NA	NA	NA	NA	NA	TRUE	NA	NA	NA	NA	NA	NA	0.2449875	NA	INTERGENIC(MODIFIER||||||||||1)	NA	NA	-
4	Chr04	64461842	NA	G	T	222	PASS	32	0,0,14,16	34	-117	1	2	NA	NA	NA	NA	NA	NA	NA	NA	NA	FALSE	NA	NA	NA	NA	NA	NA	0.2358461	NA	INTERGENIC(MODIFIER||||||||||1)	NA	NA	-
4	Chr04	64461865	NA	T	C	222	PASS	31	0,0,14,16	34	-117	1	2	NA	NA	NA	NA	NA	NA	NA	NA	NA	FALSE	NA	NA	NA	NA	NA	NA	0.2581756	NA	INTERGENIC(MODIFIER||||||||||1)	NA	NA	-
4	Chr04	64461875	NA	G	A	222	PASS	32	0,0,15,16	35	-120	1	2	NA	NA	NA	NA	NA	NA	NA	NA	NA	FALSE	NA	NA	NA	NA	NA	NA	0.235647	NA	INTERGENIC(MODIFIER||||||||||1)	NA	NA	-
4	Chr04	64462047	NA	CAAAAAAAAAA	CAAAAAAAAAAA	47.5	PASS	25	0,0,6,11	50	-85.5	1	2	NA	18,0.720000	NA	NA	NA	NA	NA	NA	NA	TRUE	NA	NA	NA	NA	NA	NA	0.1821687	NA	INTERGENIC(MODIFIER||||||||||1)	NA	NA	-
4	Chr04	64462183	NA	GTTTTT	GTTTTTTTT	214	PASS	33	0,0,13,12	50	-110	1	2	NA	25,0.757576	NA	NA	NA	NA	NA	NA	NA	TRUE	NA	NA	NA	NA	NA	NA	0.2384978	NA	INTERGENIC(MODIFIER||||||||||1)	NA	NA	-
4	Chr04	64462353	NA	G	A	222	PASS	29	0,0,13,15	47	-111	1	2	NA	NA	NA	NA	NA	NA	NA	NA	NA	FALSE	NA	NA	NA	NA	NA	NA	0.2724059	NA	INTERGENIC(MODIFIER||||||||||1)	NA	NA	-
4	Chr04	64462488	NA	G	A	222	PASS	26	0,0,10,16	46	-105	1	2	NA	NA	NA	NA	NA	NA	NA	NA	NA	FALSE	NA	NA	NA	NA	NA	NA	0.2236071	NA	INTERGENIC(MODIFIER||||||||||1)	NA	NA	-
4	Chr04	64463099	NA	A	G	222	PASS	16	0,0,7,8	46	-72	1	2	NA	NA	NA	NA	NA	NA	NA	NA	NA	FALSE	NA	NA	NA	NA	NA	NA	0.008856353	NA	INTERGENIC(MODIFIER||||||||||1)	NA	NA	-
4	Chr04	64463319	NA	G	A	222	PASS	12	0,0,4,7	47	-60	1	2	NA	NA	NA	NA	NA	NA	NA	NA	NA	FALSE	NA	NA	NA	NA	NA	NA	0.1399771	NA	INTERGENIC(MODIFIER||||||||||1)	NA	NA	-
4	Chr04	64463657	NA	T	C	167	PASS	10	0,0,1,8	46	-54	1	2	NA	NA	NA	NA	NA	NA	NA	NA	NA	FALSE	NA	NA	NA	NA	NA	NA	0.04085104	NA	INTERGENIC(MODIFIER||||||||||1)	NA	NA	-
4	Chr04	64463738	NA	TAAAAAAA	TAAAAAA	16.8	PASS	5	0,0,1,4	47	-49.5	1	2	NA	5,1.000000	NA	NA	NA	NA	NA	NA	NA	TRUE	NA	NA	NA	NA	NA	NA	0.06102519	NA	INTERGENIC(MODIFIER||||||||||1)	NA	NA	-
4	Chr04	64464329	NA	CTCTATCGG	C	214	PASS	13	0,0,8,4	50	-70.5	1	2	NA	12,0.923077	NA	NA	NA	NA	NA	NA	NA	TRUE	NA	NA	NA	NA	NA	NA	0.1548197	NA	INTERGENIC(MODIFIER||||||||||1)	NA	NA	-
4	Chr04	64464462	NA	T	G	127	PASS	13	0,0,6,7	24	-66	1	2	NA	NA	NA	NA	NA	NA	NA	NA	NA	FALSE	NA	NA	NA	NA	NA	NA	0.1525185	NA	INTERGENIC(MODIFIER||||||||||1)	NA	NA	-
4	Chr04	64464495	NA	T	C	150	PASS	18	0,0,8,9	20	-78	1	2	NA	NA	NA	NA	NA	NA	NA	NA	NA	FALSE	NA	NA	NA	NA	NA	NA	0.1764471	NA	INTERGENIC(MODIFIER||||||||||1)	NA	NA	-
4	Chr04	64464504	NA	T	C	109	PASS	18	3,0,6,9	22	-27	1	2	NA	NA	NA	NA	NA	NA	NA	NA	0.21,1,1,1	FALSE	NA	NA	NA	NA	2.369395	NA	0.1360339	NA	INTERGENIC(MODIFIER||||||||||1)	NA	NA	-
4	Chr04	64464520	NA	G	T	131	PASS	21	4,0,5,11	26	-8.63	0.5032	1	NA	NA	NA	NA	NA	NA	NA	NA	0.026,1,1,1	FALSE	NA	NA	NA	NA	1.937068	NA	0.1617725	NA	INTERGENIC(MODIFIER||||||||||1)	NA	NA	-
4	Chr04	64464591	NA	A	T	57	PASS	28	5,13,9,1	33	60	0.5	1	NA	NA	NA	NA	NA	NA	NA	NA	0.0044,1,0.077,0.3	FALSE	NA	NA	NA	NA	-1.702095	NA	0.06450643	NA	INTERGENIC(MODIFIER||||||||||1)	NA	NA	-
4	Chr04	64464654	NA	G	C	216	PASS	34	11,4,6,12	31	48	0.5	1	NA	NA	NA	NA	NA	NA	NA	NA	0.037,0.21,1,0.38	FALSE	NA	NA	NA	NA	1.17504	NA	0.06161997	NA	INTERGENIC(MODIFIER||||||||||1)	NA	NA	-
4	Chr04	64464938	NA	T	A	225	PASS	51	11,17,10,12	33	207	0.5	1	NA	NA	NA	NA	NA	NA	NA	NA	0.78,1,1,1	FALSE	NA	NA	NA	NA	-0.5960944	NA	0.1869148	NA	INTERGENIC(MODIFIER||||||||||1)	NA	NA	-
4	Chr04	64464949	NA	C	A	225	PASS	41	7,13,9,12	36	224	0.5	1	NA	NA	NA	NA	NA	NA	NA	NA	0.75,0.41,0.17,0.13	FALSE	NA	NA	NA	NA	1.108486	NA	0.1867439	NA	INTERGENIC(MODIFIER||||||||||1)	NA	NA	-
4	Chr04	64465037	NA	A	G	222	PASS	23	0,0,11,12	33	-96	1	2	NA	NA	NA	NA	NA	NA	NA	NA	NA	FALSE	NA	NA	NA	NA	NA	NA	0.2111067	NA	INTERGENIC(MODIFIER||||||||||1)	NA	NA	-
4	Chr04	64465219	NA	A	G	135	PASS	9	0,0,2,7	29	-54	1	2	NA	NA	NA	NA	NA	NA	NA	NA	NA	FALSE	NA	NA	NA	NA	NA	NA	0.1171546	NA	INTERGENIC(MODIFIER||||||||||1)	NA	NA	-
4	Chr04	64465359	NA	C	A	173	PASS	19	1,1,5,11	29	-59	1	2	NA	NA	NA	NA	NA	NA	NA	NA	1,1,1,1	FALSE	NA	NA	NA	NA	1.896586	NA	0.1266744	NA	INTERGENIC(MODIFIER||||||||||1)	NA	NA	-
4	Chr04	64465678	NA	G	A	38.1	PASS	7	0,0,4,3	17	-48	1	2	NA	NA	NA	NA	NA	NA	NA	NA	NA	FALSE	NA	NA	NA	NA	NA	NA	0.07930851	NA	INTERGENIC(MODIFIER||||||||||1)	NA	NA	-
4	Chr04	64465699	NA	G	A	12.9	PASS	9	2,0,2,5	12	-38	1	2	NA	NA	NA	NA	NA	NA	NA	NA	0.17,0.31,1,0.18	FALSE	NA	NA	NA	NA	-1.694823	NA	0.09695943	NA	INTERGENIC(MODIFIER||||||||||1)	NA	NA	-
4	Chr04	64466171	NA	C	T	42	PASS	11	1,4,3,3	21	6.2	0.5002	1	NA	NA	NA	NA	NA	NA	NA	NA	0.55,0.12,1,1	FALSE	NA	NA	NA	NA	-1.069195	NA	0.103987	NA	INTERGENIC(MODIFIER||||||||||1)	NA	NA	-
4	Chr04	64466200	NA	T	C	53.1	PASS	7	0,0,2,5	21	-48	1	2	NA	NA	NA	NA	NA	NA	NA	NA	NA	FALSE	NA	NA	NA	NA	NA	NA	0.1147604	NA	INTERGENIC(MODIFIER||||||||||1)	NA	NA	-
4	Chr04	64466241	NA	C	A	104	PASS	11	0,0,3,8	22	-60	1	2	NA	NA	NA	NA	NA	NA	NA	NA	NA	FALSE	NA	NA	NA	NA	NA	NA	0.1173448	NA	INTERGENIC(MODIFIER||||||||||1)	NA	NA	-
4	Chr04	64466318	NA	G	A	87	PASS	16	1,6,7,2	27	35	0.5	1	NA	NA	NA	NA	NA	NA	NA	NA	0.041,0.37,1,1	FALSE	NA	NA	NA	NA	-0.8468098	NA	0.126637	NA	INTERGENIC(MODIFIER||||||||||1)	NA	NA	-
4	Chr04	64466439	NA	T	C	209	PASS	20	1,0,15,3	31	-71	1	2	NA	NA	NA	NA	NA	NA	NA	NA	1,1,1,1	FALSE	NA	NA	NA	NA	-1.551881	NA	0.1023802	NA	INTERGENIC(MODIFIER||||||||||1)	NA	NA	-
4	Chr04	64466703	NA	A	G	210	PASS	21	3,1,10,7	29	-52	1	2	NA	NA	NA	NA	NA	NA	NA	NA	1,1,1,0.086	FALSE	NA	NA	NA	NA	-1.656901	NA	0.0698726	NA	INTERGENIC(MODIFIER||||||||||1)	NA	NA	-
4	Chr04	64466935	NA	G	A	222	PASS	38	2,2,19,14	37	-90	1	2	NA	NA	NA	NA	NA	NA	NA	NA	1,1,1,1	FALSE	NA	NA	NA	NA	-2.616771	NA	0.2043629	NA	INTERGENIC(MODIFIER||||||||||1)	NA	NA	-
4	Chr04	64466971	NA	G	A	222	PASS	40	0,0,19,17	41	-135	1	2	NA	NA	NA	NA	NA	NA	NA	NA	NA	FALSE	NA	NA	NA	NA	NA	NA	0.3100481	NA	INTERGENIC(MODIFIER||||||||||1)	NA	NA	-
4	Chr04	64467058	NA	ATTTTTTT	ATTTTTTTTT	214	PASS	27	0,0,10,14	48	-107	1	2	NA	24,0.888889	NA	NA	NA	NA	NA	NA	NA	TRUE	NA	NA	NA	NA	NA	NA	0.1734688	NA	INTERGENIC(MODIFIER||||||||||1)	NA	NA	-
4	Chr04	64467207	NA	T	C	222	PASS	23	0,0,17,6	46	-96	1	2	NA	NA	NA	NA	NA	NA	NA	NA	NA	FALSE	NA	NA	NA	NA	NA	NA	0.1924218	NA	INTERGENIC(MODIFIER||||||||||1)	NA	NA	-
4	Chr04	64467290	NA	CAAAAAAAAAAAAA	CAAAAAAAAA	214	PASS	34	0,0,14,16	49	-125	1	2	NA	30,0.882353	NA	NA	NA	NA	NA	NA	NA	TRUE	NA	NA	NA	NA	NA	NA	0.1577452	NA	INTERGENIC(MODIFIER||||||||||1)	NA	NA	-
4	Chr04	64467492	NA	C	T	222	PASS	36	0,0,17,19	46	-135	1	2	NA	NA	NA	NA	NA	NA	NA	NA	NA	FALSE	NA	NA	NA	NA	NA	NA	0.1965864	NA	INTERGENIC(MODIFIER||||||||||1)	NA	NA	-
4	Chr04	64467677	NA	T	C	222	PASS	22	0,0,10,11	46	-90	1	2	NA	NA	NA	NA	NA	NA	NA	NA	NA	FALSE	NA	NA	NA	NA	NA	NA	0.1964504	NA	INTERGENIC(MODIFIER||||||||||1)	NA	NA	-
4	Chr04	64467769	NA	G	GGGAGTAATCAAGGCCTTGTT	214	PASS	16	0,0,5,11	49	-82.5	1	2	NA	16,1.000000	NA	NA	NA	NA	NA	NA	NA	TRUE	NA	NA	NA	NA	NA	NA	0.08051282	NA	INTERGENIC(MODIFIER||||||||||1)	NA	NA	-
4	Chr04	64467882	NA	G	A	222	PASS	23	0,0,10,13	41	-96	1	2	NA	NA	NA	NA	NA	NA	NA	NA	NA	FALSE	NA	NA	NA	NA	NA	NA	0.1616818	NA	INTERGENIC(MODIFIER||||||||||1)	NA	NA	-
4	Chr04	64467969	NA	A	G	222	PASS	22	0,0,12,9	37	-87	1	2	NA	NA	NA	NA	NA	NA	NA	NA	NA	FALSE	NA	NA	NA	NA	NA	NA	0.1775133	NA	INTERGENIC(MODIFIER||||||||||1)	NA	NA	ID=Sobic.004G306500.TFmatrixID_0129.AT-Hook
4	Chr04	64467976	NA	C	G	222	PASS	21	0,0,11,9	37	-87	1	2	NA	NA	NA	NA	NA	NA	NA	NA	NA	FALSE	NA	NA	NA	NA	NA	NA	0.08621851	NA	INTERGENIC(MODIFIER||||||||||1)	NA	NA	-
4	Chr04	64469156	NA	C	T	222	PASS	22	0,0,13,8	38	-90	1	2	NA	NA	NA	NA	NA	NA	NA	NA	NA	FALSE	NA	NA	NA	NA	NA	NA	0.1967351	NA	INTRON(MODIFIER||||228|Sobic.004G306500|protein_coding|CODING|Sobic.004G306500.1.v3.1|1|1),INTRON(MODIFIER||||174|Sobic.004G306500|protein_coding|CODING|Sobic.004G306500.2.v3.1|1|1)	NA	NA	-
4	Chr04	64469203	NA	G	C	222	PASS	22	0,0,11,10	36	-90	1	2	NA	NA	NA	NA	NA	NA	NA	NA	NA	FALSE	NA	NA	NA	NA	NA	NA	0.176694	NA	INTRON(MODIFIER||||228|Sobic.004G306500|protein_coding|CODING|Sobic.004G306500.1.v3.1|1|1),INTRON(MODIFIER||||174|Sobic.004G306500|protein_coding|CODING|Sobic.004G306500.2.v3.1|1|1)	NA	NA	-
4	Chr04	64469235	NA	G	C	222	PASS	23	0,0,13,9	38	-93	1	2	NA	NA	NA	NA	NA	NA	NA	NA	NA	FALSE	NA	NA	NA	NA	NA	NA	0.1888136	NA	INTRON(MODIFIER||||228|Sobic.004G306500|protein_coding|CODING|Sobic.004G306500.1.v3.1|1|1),INTRON(MODIFIER||||174|Sobic.004G306500|protein_coding|CODING|Sobic.004G306500.2.v3.1|1|1)	NA	NA	-
4	Chr04	64469438	NA	G	A	222	PASS	24	0,0,15,9	47	-99	1	2	NA	NA	NA	NA	NA	NA	NA	NA	NA	FALSE	NA	NA	NA	NA	NA	NA	0.2465469	NA	INTRON(MODIFIER||||228|Sobic.004G306500|protein_coding|CODING|Sobic.004G306500.1.v3.1|1|1),INTRON(MODIFIER||||174|Sobic.004G306500|protein_coding|CODING|Sobic.004G306500.2.v3.1|1|1)	NA	NA	-
4	Chr04	64469702	NA	TGGGGG	TGGGG	154	PASS	36	0,0,18,14	48	-131	1	2	NA	33,0.916667	NA	NA	NA	NA	NA	NA	NA	TRUE	NA	NA	NA	NA	NA	NA	0.2026427	NA	INTRON(MODIFIER||||228|Sobic.004G306500|protein_coding|CODING|Sobic.004G306500.1.v3.1|1|1),INTRON(MODIFIER||||174|Sobic.004G306500|protein_coding|CODING|Sobic.004G306500.2.v3.1|1|1)	NA	NA	-
4	Chr04	64469804	NA	C	G	222	PASS	37	0,0,17,19	47	-135	1	2	NA	NA	NA	NA	NA	NA	NA	NA	NA	FALSE	NA	NA	NA	NA	NA	NA	0.09885959	NA	INTRON(MODIFIER||||228|Sobic.004G306500|protein_coding|CODING|Sobic.004G306500.1.v3.1|1|1),INTRON(MODIFIER||||174|Sobic.004G306500|protein_coding|CODING|Sobic.004G306500.2.v3.1|1|1)	NA	NA	-
4	Chr04	64469998	NA	C	A	222	PASS	30	0,0,17,12	47	-114	1	2	NA	NA	NA	NA	NA	NA	NA	NA	NA	FALSE	NA	NA	NA	NA	NA	NA	0.2751637	NA	INTRON(MODIFIER||||228|Sobic.004G306500|protein_coding|CODING|Sobic.004G306500.1.v3.1|1|1),INTRON(MODIFIER||||174|Sobic.004G306500|protein_coding|CODING|Sobic.004G306500.2.v3.1|1|1)	NA	NA	-
4	Chr04	64470311	NA	G	A	222	PASS	36	0,0,23,11	47	-129	1	2	NA	NA	NA	NA	NA	NA	NA	NA	NA	FALSE	NA	NA	NA	NA	NA	NA	0.08865034	NA	INTRON(MODIFIER||||228|Sobic.004G306500|protein_coding|CODING|Sobic.004G306500.1.v3.1|1|1),INTRON(MODIFIER||||174|Sobic.004G306500|protein_coding|CODING|Sobic.004G306500.2.v3.1|1|1)	NA	NA	-
4	Chr04	64470565	NA	C	T	222	PASS	30	0,0,20,10	46	-117	1	2	NA	NA	NA	NA	NA	NA	NA	NA	NA	FALSE	NA	NA	NA	NA	NA	NA	0.1486748	NA	INTRON(MODIFIER||||228|Sobic.004G306500|protein_coding|CODING|Sobic.004G306500.1.v3.1|1|1),INTRON(MODIFIER||||174|Sobic.004G306500|protein_coding|CODING|Sobic.004G306500.2.v3.1|1|1)	NA	NA	-
4	Chr04	64470781	NA	TAAAA	TAAA	214	PASS	39	0,0,13,26	49	-152	1	2	NA	39,1.000000	NA	NA	NA	NA	NA	NA	NA	TRUE	NA	NA	NA	NA	NA	NA	0.2937525	NA	INTRON(MODIFIER||||228|Sobic.004G306500|protein_coding|CODING|Sobic.004G306500.1.v3.1|1|1),INTRON(MODIFIER||||174|Sobic.004G306500|protein_coding|CODING|Sobic.004G306500.2.v3.1|1|1)	NA	NA	-
4	Chr04	64470896	NA	T	C	222	PASS	39	0,0,16,23	44	-144	1	2	NA	NA	NA	NA	NA	NA	NA	NA	NA	FALSE	NA	NA	NA	NA	NA	NA	0.2559219	NA	INTRON(MODIFIER||||228|Sobic.004G306500|protein_coding|CODING|Sobic.004G306500.1.v3.1|1|1),INTRON(MODIFIER||||174|Sobic.004G306500|protein_coding|CODING|Sobic.004G306500.2.v3.1|1|1)	NA	NA	-
4	Chr04	64470976	NA	C	T	222	PASS	39	0,0,18,21	44	-141	1	2	NA	NA	NA	NA	NA	NA	NA	NA	NA	FALSE	NA	NA	NA	NA	NA	NA	0.3227168	NA	INTRON(MODIFIER||||228|Sobic.004G306500|protein_coding|CODING|Sobic.004G306500.1.v3.1|1|1),INTRON(MODIFIER||||174|Sobic.004G306500|protein_coding|CODING|Sobic.004G306500.2.v3.1|1|1)	NA	NA	-
4	Chr04	64471477	NA	G	A	222	PASS	22	0,0,10,12	45	-93	1	2	NA	NA	NA	NA	NA	NA	NA	NA	NA	FALSE	NA	NA	NA	NA	NA	NA	0.2052767	NA	INTRON(MODIFIER||||228|Sobic.004G306500|protein_coding|CODING|Sobic.004G306500.1.v3.1|2|1),INTRON(MODIFIER||||174|Sobic.004G306500|protein_coding|CODING|Sobic.004G306500.2.v3.1|2|1)	NA	NA	-
4	Chr04	64471580	NA	C	A	222	PASS	19	0,0,8,10	45	-81	1	2	NA	NA	NA	NA	NA	NA	NA	NA	NA	FALSE	NA	NA	NA	NA	NA	NA	0.09988489	NA	INTRON(MODIFIER||||228|Sobic.004G306500|protein_coding|CODING|Sobic.004G306500.1.v3.1|2|1),INTRON(MODIFIER||||174|Sobic.004G306500|protein_coding|CODING|Sobic.004G306500.2.v3.1|2|1)	NA	NA	-
4	Chr04	64471770	NA	CCGCG	CCG	214	PASS	14	0,0,10,4	48	-76.5	1	2	NA	14,1.000000	NA	NA	NA	NA	NA	NA	NA	TRUE	NA	NA	NA	NA	NA	NA	0.1431077	NA	INTRON(MODIFIER||||228|Sobic.004G306500|protein_coding|CODING|Sobic.004G306500.1.v3.1|2|1),INTRON(MODIFIER||||174|Sobic.004G306500|protein_coding|CODING|Sobic.004G306500.2.v3.1|2|1)	NA	NA	-
4	Chr04	64471874	NA	T	A	69	PASS	18	0,0,10,7	14	-78	1	2	NA	NA	NA	NA	NA	NA	NA	NA	NA	FALSE	NA	NA	NA	NA	NA	NA	0.1549165	NA	INTRON(MODIFIER||||228|Sobic.004G306500|protein_coding|CODING|Sobic.004G306500.1.v3.1|2|1),INTRON(MODIFIER||||174|Sobic.004G306500|protein_coding|CODING|Sobic.004G306500.2.v3.1|2|1)	NA	NA	-
4	Chr04	64471876	NA	A	T	38.4	PASS	21	2,0,10,7	21	-20	0.5554	1	NA	NA	NA	NA	NA	NA	NA	NA	0.51,1,6.7e-11,1	FALSE	NA	NA	NA	NA	-2.324739	NA	0.1781834	NA	INTRON(MODIFIER||||228|Sobic.004G306500|protein_coding|CODING|Sobic.004G306500.1.v3.1|2|1),INTRON(MODIFIER||||174|Sobic.004G306500|protein_coding|CODING|Sobic.004G306500.2.v3.1|2|1)	NA	NA	-
4	Chr04	64471885	NA	C	T	118	PASS	21	0,0,12,9	20	-90	1	2	NA	NA	NA	NA	NA	NA	NA	NA	NA	FALSE	NA	NA	NA	NA	NA	NA	0.1683927	NA	INTRON(MODIFIER||||228|Sobic.004G306500|protein_coding|CODING|Sobic.004G306500.1.v3.1|2|1),INTRON(MODIFIER||||174|Sobic.004G306500|protein_coding|CODING|Sobic.004G306500.2.v3.1|2|1)	NA	NA	-
4	Chr04	64471901	NA	G	C	150	PASS	24	0,0,15,9	25	-99	1	2	NA	NA	NA	NA	NA	NA	NA	NA	NA	FALSE	NA	NA	NA	NA	NA	NA	0.2464337	NA	INTRON(MODIFIER||||228|Sobic.004G306500|protein_coding|CODING|Sobic.004G306500.1.v3.1|2|1),INTRON(MODIFIER||||174|Sobic.004G306500|protein_coding|CODING|Sobic.004G306500.2.v3.1|2|1)	NA	NA	-
4	Chr04	64471927	NA	GTTTTTTTTT	GTTTTTTTT	46.5	PASS	25	0,0,15,9	31	-107	1	2	NA	25,1.000000	NA	NA	NA	NA	NA	NA	NA	TRUE	NA	NA	NA	NA	NA	NA	0.1628624	NA	INTRON(MODIFIER||||228|Sobic.004G306500|protein_coding|CODING|Sobic.004G306500.1.v3.1|2|1),INTRON(MODIFIER||||174|Sobic.004G306500|protein_coding|CODING|Sobic.004G306500.2.v3.1|2|1)	NA	NA	-
4	Chr04	64472112	NA	C	T	222	PASS	34	0,0,25,8	46	-126	1	2	NA	NA	NA	NA	NA	NA	NA	NA	NA	FALSE	NA	NA	NA	NA	NA	NA	0.2405788	NA	SYNONYMOUS_CODING(LOW|SILENT|aaC/aaT|N97|228|Sobic.004G306500|protein_coding|CODING|Sobic.004G306500.1.v3.1|3|1),SYNONYMOUS_CODING(LOW|SILENT|aaC/aaT|N97|174|Sobic.004G306500|protein_coding|CODING|Sobic.004G306500.2.v3.1|3|1)	NA	NA	-
4	Chr04	64472421	NA	T	C	222	PASS	20	0,0,8,12	46	-87	1	2	NA	NA	NA	NA	NA	NA	NA	NA	NA	FALSE	NA	NA	NA	NA	NA	NA	0.03001854	NA	SPLICE_SITE_REGION(LOW||||228|Sobic.004G306500|protein_coding|CODING|Sobic.004G306500.1.v3.1|4|1),SPLICE_SITE_REGION(LOW||||174|Sobic.004G306500|protein_coding|CODING|Sobic.004G306500.2.v3.1|4|1),INTRON(MODIFIER||||228|Sobic.004G306500|protein_coding|CODING|Sobic.004G306500.1.v3.1|4|1),INTRON(MODIFIER||||174|Sobic.004G306500|protein_coding|CODING|Sobic.004G306500.2.v3.1|4|1)	NA	NA	-
4	Chr04	64472533	NA	G	C	222	PASS	28	0,0,7,21	44	-111	1	2	NA	NA	NA	NA	NA	NA	NA	NA	NA	FALSE	NA	NA	NA	NA	NA	NA	0.250762	NA	INTRON(MODIFIER||||228|Sobic.004G306500|protein_coding|CODING|Sobic.004G306500.1.v3.1|5|1),INTRON(MODIFIER||||174|Sobic.004G306500|protein_coding|CODING|Sobic.004G306500.2.v3.1|5|1)	NA	NA	-
4	Chr04	64472555	NA	ATTTTTTTT	ATTTTTTTTTT	214	PASS	30	0,0,8,20	45	-119	1	2	NA	25,0.833333	NA	NA	NA	NA	NA	NA	NA	TRUE	NA	NA	NA	NA	NA	NA	0.1987953	NA	INTRON(MODIFIER||||228|Sobic.004G306500|protein_coding|CODING|Sobic.004G306500.1.v3.1|5|1),INTRON(MODIFIER||||174|Sobic.004G306500|protein_coding|CODING|Sobic.004G306500.2.v3.1|5|1)	NA	NA	-
4	Chr04	64472635	NA	A	C	222	PASS	29	0,0,6,22	45	-111	1	2	NA	NA	NA	NA	NA	NA	NA	NA	NA	FALSE	NA	NA	NA	NA	NA	NA	0.1971366	NA	INTRON(MODIFIER||||228|Sobic.004G306500|protein_coding|CODING|Sobic.004G306500.1.v3.1|5|1),INTRON(MODIFIER||||174|Sobic.004G306500|protein_coding|CODING|Sobic.004G306500.2.v3.1|5|1)	NA	NA	-
4	Chr04	64473066	NA	A	G	182	PASS	11	0,0,7,3	35	-57	1	2	NA	NA	NA	NA	NA	NA	NA	NA	NA	FALSE	NA	NA	NA	NA	NA	NA	0.1150988	NA	INTRON(MODIFIER||||228|Sobic.004G306500|protein_coding|CODING|Sobic.004G306500.1.v3.1|5|1),INTRON(MODIFIER||||174|Sobic.004G306500|protein_coding|CODING|Sobic.004G306500.2.v3.1|5|1)	NA	NA	-
4	Chr04	64473085	NA	A	G	166	PASS	9	0,0,6,3	34	-54	1	2	NA	NA	NA	NA	NA	NA	NA	NA	NA	FALSE	NA	NA	NA	NA	NA	NA	0.1130844	NA	INTRON(MODIFIER||||228|Sobic.004G306500|protein_coding|CODING|Sobic.004G306500.1.v3.1|5|1),INTRON(MODIFIER||||174|Sobic.004G306500|protein_coding|CODING|Sobic.004G306500.2.v3.1|5|1)	NA	NA	-
4	Chr04	64473104	NA	G	A	29.5	PASS	8	0,0,3,1	26	-39	1	2	NA	NA	NA	NA	NA	NA	NA	NA	NA	FALSE	NA	NA	NA	NA	NA	NA	0.07169037	NA	INTRON(MODIFIER||||228|Sobic.004G306500|protein_coding|CODING|Sobic.004G306500.1.v3.1|5|1),INTRON(MODIFIER||||174|Sobic.004G306500|protein_coding|CODING|Sobic.004G306500.2.v3.1|5|1)	NA	NA	-
4	Chr04	64473111	NA	C	A	18	PASS	5	0,0,2,1	24	-36	1	2	NA	NA	NA	NA	NA	NA	NA	NA	NA	FALSE	NA	NA	NA	NA	NA	NA	0.03426357	NA	INTRON(MODIFIER||||228|Sobic.004G306500|protein_coding|CODING|Sobic.004G306500.1.v3.1|5|1),INTRON(MODIFIER||||174|Sobic.004G306500|protein_coding|CODING|Sobic.004G306500.2.v3.1|5|1)	NA	NA	-
4	Chr04	64473348	NA	A	G	222	PASS	33	0,0,19,14	40	-126	1	2	NA	NA	NA	NA	NA	NA	NA	NA	NA	FALSE	NA	NA	NA	NA	NA	NA	0.07030411	NA	INTRON(MODIFIER||||228|Sobic.004G306500|protein_coding|CODING|Sobic.004G306500.1.v3.1|5|1),INTRON(MODIFIER||||174|Sobic.004G306500|protein_coding|CODING|Sobic.004G306500.2.v3.1|5|1)	NA	NA	-
4	Chr04	64473349	NA	A	G	222	PASS	33	0,0,19,14	40	-126	1	2	NA	NA	NA	NA	NA	NA	NA	NA	NA	FALSE	NA	NA	NA	NA	NA	NA	0.04614135	NA	INTRON(MODIFIER||||228|Sobic.004G306500|protein_coding|CODING|Sobic.004G306500.1.v3.1|5|1),INTRON(MODIFIER||||174|Sobic.004G306500|protein_coding|CODING|Sobic.004G306500.2.v3.1|5|1)	NA	NA	-
4	Chr04	64474018	NA	G	A	222	PASS	30	0,0,13,16	46	-114	1	2	NA	NA	NA	NA	NA	NA	NA	NA	NA	FALSE	NA	NA	NA	NA	NA	NA	0.2483029	NA	INTRON(MODIFIER||||228|Sobic.004G306500|protein_coding|CODING|Sobic.004G306500.1.v3.1|5|1),INTRON(MODIFIER||||174|Sobic.004G306500|protein_coding|CODING|Sobic.004G306500.2.v3.1|5|1)	NA	NA	-
4	Chr04	64474272	NA	C	T	222	PASS	25	0,0,19,5	46	-99	1	2	NA	NA	NA	NA	NA	NA	NA	NA	NA	FALSE	NA	NA	NA	NA	NA	NA	0.2029284	NA	INTRON(MODIFIER||||228|Sobic.004G306500|protein_coding|CODING|Sobic.004G306500.1.v3.1|5|1),INTRON(MODIFIER||||174|Sobic.004G306500|protein_coding|CODING|Sobic.004G306500.2.v3.1|5|1)	NA	NA	-
4	Chr04	64474414	NA	C	A	222	PASS	26	0,0,7,18	47	-102	1	2	NA	NA	NA	NA	NA	NA	NA	NA	NA	FALSE	NA	NA	NA	NA	NA	NA	0.2132982	NA	INTRON(MODIFIER||||228|Sobic.004G306500|protein_coding|CODING|Sobic.004G306500.1.v3.1|5|1),INTRON(MODIFIER||||174|Sobic.004G306500|protein_coding|CODING|Sobic.004G306500.2.v3.1|5|1)	NA	NA	-
4	Chr04	64475131	NA	C	T	222	PASS	24	0,0,9,13	47	-93	1	2	NA	NA	NA	NA	NA	NA	NA	NA	NA	FALSE	NA	NA	NA	NA	NA	NA	0.1634754	NA	INTRON(MODIFIER||||228|Sobic.004G306500|protein_coding|CODING|Sobic.004G306500.1.v3.1|7|1),INTRON(MODIFIER||||174|Sobic.004G306500|protein_coding|CODING|Sobic.004G306500.2.v3.1|6|1)	NA	NA	-
4	Chr04	64475277	NA	A	T	222	PASS	28	0,0,14,12	47	-105	1	2	NA	NA	NA	NA	NA	NA	NA	NA	NA	FALSE	NA	NA	NA	NA	NA	NA	0.08459216	NA	INTRON(MODIFIER||||228|Sobic.004G306500|protein_coding|CODING|Sobic.004G306500.1.v3.1|7|1),INTRON(MODIFIER||||174|Sobic.004G306500|protein_coding|CODING|Sobic.004G306500.2.v3.1|6|1)	NA	NA	-
4	Chr04	64475434	NA	G	A	222	SnpGap	31	0,0,12,17	47	-114	1	2	NA	NA	NA	NA	NA	NA	NA	NA	NA	FALSE	NA	NA	NA	NA	NA	NA	0.2639827	NA	INTRON(MODIFIER||||228|Sobic.004G306500|protein_coding|CODING|Sobic.004G306500.1.v3.1|7|1),INTRON(MODIFIER||||174|Sobic.004G306500|protein_coding|CODING|Sobic.004G306500.2.v3.1|6|1)	NA	NA	-
4	Chr04	64475442	NA	TAG	T	214	PASS	29	0,0,12,16	47	-119	1	2	NA	28,0.965517	NA	NA	NA	NA	NA	NA	NA	TRUE	NA	NA	NA	NA	NA	NA	0.2009935	NA	INTRON(MODIFIER||||228|Sobic.004G306500|protein_coding|CODING|Sobic.004G306500.1.v3.1|7|1),INTRON(MODIFIER||||174|Sobic.004G306500|protein_coding|CODING|Sobic.004G306500.2.v3.1|6|1)	NA	NA	-
4	Chr04	64475955	NA	TG	TGCACG	215	PASS	29	2,0,16,8	49	-53.5	1	2	NA	1,0.034483	NA	NA	NA	NA	NA	NA	1,1,1,1	TRUE	NA	NA	NA	NA	NA	NA	0.1473572	NA	UTR_3_PRIME(MODIFIER||1264||174|Sobic.004G306500|protein_coding|CODING|Sobic.004G306500.2.v3.1|7|1),UTR_3_PRIME(MODIFIER||215||228|Sobic.004G306500|protein_coding|CODING|Sobic.004G306500.1.v3.1|8|1)	NA	NA	-
4	Chr04	64476037	NA	A	C	222	PASS	24	0,0,16,8	47	-99	1	2	NA	NA	NA	NA	NA	NA	NA	NA	NA	FALSE	NA	NA	NA	NA	NA	NA	0.1701718	NA	UTR_3_PRIME(MODIFIER||1344||174|Sobic.004G306500|protein_coding|CODING|Sobic.004G306500.2.v3.1|7|1),UTR_3_PRIME(MODIFIER||295||228|Sobic.004G306500|protein_coding|CODING|Sobic.004G306500.1.v3.1|8|1)	NA	NA	-
4	Chr04	64476350	NA	CTTTTTTTT	CTTTTTTTTT	79.5	PASS	32	0,0,12,19	43	-128	1	2	NA	30,0.937500	NA	NA	NA	NA	NA	NA	NA	TRUE	NA	NA	NA	NA	NA	NA	0.2871028	NA	INTERGENIC(MODIFIER||||||||||1)	NA	NA	-
4	Chr04	64476368	NA	C	T	222	SnpGap	29	0,0,10,17	41	-108	1	2	NA	NA	NA	NA	NA	NA	NA	NA	NA	FALSE	NA	NA	NA	NA	NA	NA	0.04604633	NA	INTERGENIC(MODIFIER||||||||||1)	NA	NA	-
4	Chr04	64476450	NA	A	G	222	PASS	29	0,0,13,16	38	-114	1	2	NA	NA	NA	NA	NA	NA	NA	NA	NA	FALSE	NA	NA	NA	NA	NA	NA	0.07829984	NA	INTERGENIC(MODIFIER||||||||||1)	NA	NA	-
4	Chr04	64476460	NA	T	G	222	PASS	31	1,0,13,15	39	-97	1	2	NA	NA	NA	NA	NA	NA	NA	NA	0.48,1,0.13,0.29	FALSE	NA	NA	NA	NA	0.1792843	NA	0.03131628	NA	INTERGENIC(MODIFIER||||||||||1)	NA	NA	-
4	Chr04	64477295	NA	TAAAAAA	TAAAAAAA	127	PASS	25	0,0,9,15	50	-107	1	2	NA	24,0.960000	NA	NA	NA	NA	NA	NA	NA	TRUE	NA	NA	NA	NA	NA	NA	0.05834636	NA	INTERGENIC(MODIFIER||||||||||1)	NA	NA	-
4	Chr04	64477655	NA	C	A	222	PASS	20	0,0,8,10	47	-81	1	2	NA	NA	NA	NA	NA	NA	NA	NA	NA	FALSE	NA	NA	NA	NA	NA	NA	0.1706815	NA	INTERGENIC(MODIFIER||||||||||1)	NA	NA	-
4	Chr04	64477828	NA	C	T	222	PASS	17	0,0,9,7	38	-75	1	2	NA	NA	NA	NA	NA	NA	NA	NA	NA	FALSE	NA	NA	NA	NA	NA	NA	0.06582284	NA	UTR_5_PRIME(MODIFIER||108||396|Sobic.004G306700|protein_coding|CODING|Sobic.004G306700.1.v3.1|1|1)	NA	NA	-
4	Chr04	64477867	NA	C	T	220	PASS	14	0,0,10,4	35	-69	1	2	NA	NA	NA	NA	NA	NA	NA	NA	NA	FALSE	NA	NA	NA	NA	NA	NA	0.1040917	NA	START_GAINED(LOW||||396|Sobic.004G306700|protein_coding|CODING|Sobic.004G306700.1.v3.1|1|1),UTR_5_PRIME(MODIFIER||69||396|Sobic.004G306700|protein_coding|CODING|Sobic.004G306700.1.v3.1|1|1)	NA	NA	-
4	Chr04	64477948	NA	G	A	99	PASS	17	0,0,11,6	16	-78	1	2	NA	NA	NA	NA	NA	NA	NA	NA	NA	FALSE	NA	NA	NA	NA	NA	NA	0.1431256	NA	NON_SYNONYMOUS_CODING(MODERATE|MISSENSE|Ggc/Agc|G5S|396|Sobic.004G306700|protein_coding|CODING|Sobic.004G306700.1.v3.1|1|1)	NA	NA	-
4	Chr04	64477961	NA	G	C	89	PASS	17	0,0,10,7	15	-78	1	2	NA	NA	NA	NA	NA	NA	NA	NA	NA	FALSE	NA	NA	NA	NA	NA	NA	0.1428455	NA	NON_SYNONYMOUS_CODING(MODERATE|MISSENSE|gGg/gCg|G9A|396|Sobic.004G306700|protein_coding|CODING|Sobic.004G306700.1.v3.1|1|1)	NA	NA	-
4	Chr04	64477970	NA	G	C	81	PASS	15	0,0,8,6	14	-69	1	2	NA	NA	NA	NA	NA	NA	NA	NA	NA	FALSE	NA	NA	NA	NA	NA	NA	0.1580612	NA	NON_SYNONYMOUS_CODING(MODERATE|MISSENSE|gGt/gCt|G12A|396|Sobic.004G306700|protein_coding|CODING|Sobic.004G306700.1.v3.1|1|1)	NA	NA	-
4	Chr04	64477982	NA	T	C	80	PASS	15	0,0,7,6	15	-66	1	2	NA	NA	NA	NA	NA	NA	NA	NA	NA	FALSE	NA	NA	NA	NA	NA	NA	0.05457954	NA	NON_SYNONYMOUS_CODING(MODERATE|MISSENSE|gTg/gCg|V16A|396|Sobic.004G306700|protein_coding|CODING|Sobic.004G306700.1.v3.1|1|1)	NA	NA	-
4	Chr04	64478169	NA	C	T	222	PASS	17	0,0,7,10	38	-78	1	2	NA	NA	NA	NA	NA	NA	NA	NA	NA	FALSE	NA	NA	NA	NA	NA	NA	0.1830778	NA	SYNONYMOUS_CODING(LOW|SILENT|taC/taT|Y78|396|Sobic.004G306700|protein_coding|CODING|Sobic.004G306700.1.v3.1|1|1)	NA	NA	-
4	Chr04	64478176	NA	T	C	222	PASS	17	0,0,7,10	38	-78	1	2	NA	NA	NA	NA	NA	NA	NA	NA	NA	FALSE	NA	NA	NA	NA	NA	NA	0.1713523	NA	INTRON(MODIFIER||||396|Sobic.004G306700|protein_coding|CODING|Sobic.004G306700.1.v3.1|1|1)	NA	NA	-
4	Chr04	64478199	NA	ATTTTTTTTT	ATTTTTTTT	53.5	PASS	18	0,0,9,9	39	-88.5	1	2	NA	18,1.000000	NA	NA	NA	NA	NA	NA	NA	TRUE	NA	NA	NA	NA	NA	NA	0.1466587	NA	INTRON(MODIFIER||||396|Sobic.004G306700|protein_coding|CODING|Sobic.004G306700.1.v3.1|1|1)	NA	NA	-
4	Chr04	64478285	NA	C	T	222	PASS	29	0,0,20,9	32	-114	1	2	NA	NA	NA	NA	NA	NA	NA	NA	NA	FALSE	NA	NA	NA	NA	NA	NA	0.2416083	NA	INTRON(MODIFIER||||396|Sobic.004G306700|protein_coding|CODING|Sobic.004G306700.1.v3.1|1|1)	NA	NA	-
4	Chr04	64478338	NA	T	A	222	PASS	28	0,0,19,7	28	-105	1	2	NA	NA	NA	NA	NA	NA	NA	NA	NA	FALSE	NA	NA	NA	NA	NA	NA	0.07500828	NA	INTRON(MODIFIER||||396|Sobic.004G306700|protein_coding|CODING|Sobic.004G306700.1.v3.1|1|1)	NA	NA	-
4	Chr04	64478340	NA	T	A	219	PASS	27	0,0,19,7	28	-105	1	2	NA	NA	NA	NA	NA	NA	NA	NA	NA	FALSE	NA	NA	NA	NA	NA	NA	0.1001664	NA	INTRON(MODIFIER||||396|Sobic.004G306700|protein_coding|CODING|Sobic.004G306700.1.v3.1|1|1)	NA	NA	-
4	Chr04	64478376	NA	A	T	217	PASS	23	0,0,17,6	31	-96	1	2	NA	NA	NA	NA	NA	NA	NA	NA	NA	FALSE	NA	NA	NA	NA	NA	NA	0.1246402	NA	INTRON(MODIFIER||||396|Sobic.004G306700|protein_coding|CODING|Sobic.004G306700.1.v3.1|1|1)	NA	NA	-
4	Chr04	64478528	NA	A	T	222	PASS	26	0,0,11,14	43	-102	1	2	NA	NA	NA	NA	NA	NA	NA	NA	NA	FALSE	NA	NA	NA	NA	NA	NA	0.2325844	NA	INTRON(MODIFIER||||396|Sobic.004G306700|protein_coding|CODING|Sobic.004G306700.1.v3.1|1|1)	NA	NA	-
4	Chr04	64478645	NA	C	T	199	PASS	11	0,0,3,8	36	-60	1	2	NA	NA	NA	NA	NA	NA	NA	NA	NA	FALSE	NA	NA	NA	NA	NA	NA	0.05215291	NA	INTRON(MODIFIER||||396|Sobic.004G306700|protein_coding|CODING|Sobic.004G306700.1.v3.1|1|1)	NA	NA	-
4	Chr04	64478657	NA	TCC	TC	125	PASS	8	0,0,2,4	35	-52.5	1	2	NA	8,1.000000	NA	NA	NA	NA	NA	NA	NA	TRUE	NA	NA	NA	NA	NA	NA	0.01087348	NA	INTRON(MODIFIER||||396|Sobic.004G306700|protein_coding|CODING|Sobic.004G306700.1.v3.1|1|1)	NA	NA	-
4	Chr04	64478665	NA	T	A	138	SnpGap	8	0,0,4,4	31	-51	1	2	NA	NA	NA	NA	NA	NA	NA	NA	NA	FALSE	NA	NA	NA	NA	NA	NA	0.09895786	NA	INTRON(MODIFIER||||396|Sobic.004G306700|protein_coding|CODING|Sobic.004G306700.1.v3.1|1|1)	NA	NA	-
4	Chr04	64478866	NA	G	A	115	PASS	6	0,0,1,4	39	-42	1	2	NA	NA	NA	NA	NA	NA	NA	NA	NA	FALSE	NA	NA	NA	NA	NA	NA	0.03369886	NA	INTRON(MODIFIER||||396|Sobic.004G306700|protein_coding|CODING|Sobic.004G306700.1.v3.1|1|1)	NA	NA	-
4	Chr04	64478889	NA	A	G	222	PASS	11	0,0,5,6	36	-60	1	2	NA	NA	NA	NA	NA	NA	NA	NA	NA	FALSE	NA	NA	NA	NA	NA	NA	0.03653095	NA	INTRON(MODIFIER||||396|Sobic.004G306700|protein_coding|CODING|Sobic.004G306700.1.v3.1|1|1)	NA	NA	-
4	Chr04	64479009	NA	G	C	222	PASS	24	0,0,13,11	35	-96	1	2	NA	NA	NA	NA	NA	NA	NA	NA	NA	FALSE	NA	NA	NA	NA	NA	NA	0.1588526	NA	INTRON(MODIFIER||||396|Sobic.004G306700|protein_coding|CODING|Sobic.004G306700.1.v3.1|1|1)	NA	NA	-
4	Chr04	64479016	NA	A	G	222	PASS	21	0,0,12,9	34	-90	1	2	NA	NA	NA	NA	NA	NA	NA	NA	NA	FALSE	NA	NA	NA	NA	NA	NA	0.1941651	NA	INTRON(MODIFIER||||396|Sobic.004G306700|protein_coding|CODING|Sobic.004G306700.1.v3.1|1|1)	NA	NA	-
4	Chr04	64479056	NA	C	G	222	PASS	22	0,0,9,10	33	-84	1	2	NA	NA	NA	NA	NA	NA	NA	NA	NA	FALSE	NA	NA	NA	NA	NA	NA	0.1855535	NA	INTRON(MODIFIER||||396|Sobic.004G306700|protein_coding|CODING|Sobic.004G306700.1.v3.1|1|1)	NA	NA	-
4	Chr04	64479095	NA	GGTGTG	GGTGTGTG	205	PASS	17	0,0,7,7	34	-76.5	1	2	NA	17,1.000000	NA	NA	NA	NA	NA	NA	NA	TRUE	NA	NA	NA	NA	NA	NA	0.08398493	NA	INTRON(MODIFIER||||396|Sobic.004G306700|protein_coding|CODING|Sobic.004G306700.1.v3.1|1|1)	NA	NA	-
4	Chr04	64479138	NA	C	G	222	PASS	14	0,0,7,7	34	-69	1	2	NA	NA	NA	NA	NA	NA	NA	NA	NA	FALSE	NA	NA	NA	NA	NA	NA	0.1654219	NA	NON_SYNONYMOUS_CODING(MODERATE|MISSENSE|aCt/aGt|T6S|324|Sobic.004G306700|protein_coding|CODING|Sobic.004G306700.2.v3.1|1|1),INTRON(MODIFIER||||396|Sobic.004G306700|protein_coding|CODING|Sobic.004G306700.1.v3.1|1|1)	NA	NA	-
4	Chr04	64479162	NA	A	T	210	PASS	12	0,0,6,5	33	-60	1	2	NA	NA	NA	NA	NA	NA	NA	NA	NA	FALSE	NA	NA	NA	NA	NA	NA	0.06563812	NA	INTRON(MODIFIER||||396|Sobic.004G306700|protein_coding|CODING|Sobic.004G306700.1.v3.1|1|1),INTRON(MODIFIER||||324|Sobic.004G306700|protein_coding|CODING|Sobic.004G306700.2.v3.1|1|1)	NA	NA	-
4	Chr04	64479206	NA	T	C	26.8	PASS	5	0,0,1,1	29	-33	1	2	NA	NA	NA	NA	NA	NA	NA	NA	NA	FALSE	NA	NA	NA	NA	NA	NA	0.0624	NA	INTRON(MODIFIER||||396|Sobic.004G306700|protein_coding|CODING|Sobic.004G306700.1.v3.1|1|1),INTRON(MODIFIER||||324|Sobic.004G306700|protein_coding|CODING|Sobic.004G306700.2.v3.1|1|1)	NA	NA	-
4	Chr04	64479312	NA	G	T	159	PASS	8	0,0,4,4	34	-51	1	2	NA	NA	NA	NA	NA	NA	NA	NA	NA	FALSE	NA	NA	NA	NA	NA	NA	0.1229925	NA	INTRON(MODIFIER||||396|Sobic.004G306700|protein_coding|CODING|Sobic.004G306700.1.v3.1|1|1),INTRON(MODIFIER||||324|Sobic.004G306700|protein_coding|CODING|Sobic.004G306700.2.v3.1|1|1)	NA	NA	-
4	Chr04	64479339	NA	C	G	178	SnpGap	9	0,0,5,4	34	-54	1	2	NA	NA	NA	NA	NA	NA	NA	NA	NA	FALSE	NA	NA	NA	NA	NA	NA	0.1282706	NA	INTRON(MODIFIER||||396|Sobic.004G306700|protein_coding|CODING|Sobic.004G306700.1.v3.1|1|1),INTRON(MODIFIER||||324|Sobic.004G306700|protein_coding|CODING|Sobic.004G306700.2.v3.1|1|1)	NA	NA	-
4	Chr04	64479340	NA	C	G	159	SnpGap	9	0,0,5,4	34	-54	1	2	NA	NA	NA	NA	NA	NA	NA	NA	NA	FALSE	NA	NA	NA	NA	NA	NA	0.1286459	NA	INTRON(MODIFIER||||396|Sobic.004G306700|protein_coding|CODING|Sobic.004G306700.1.v3.1|1|1),INTRON(MODIFIER||||324|Sobic.004G306700|protein_coding|CODING|Sobic.004G306700.2.v3.1|1|1)	NA	NA	-
4	Chr04	64479346	NA	A	ATTGTGG	187	PASS	9	0,0,5,4	34	-61.5	1	2	NA	9,1.000000	NA	NA	NA	NA	NA	NA	NA	TRUE	NA	NA	NA	NA	NA	NA	0.1280158	NA	INTRON(MODIFIER||||396|Sobic.004G306700|protein_coding|CODING|Sobic.004G306700.1.v3.1|1|1),INTRON(MODIFIER||||324|Sobic.004G306700|protein_coding|CODING|Sobic.004G306700.2.v3.1|1|1)	NA	NA	-
4	Chr04	64479434	NA	TTCA	TTCATCA	214	PASS	18	0,0,11,6	39	-85.5	1	2	NA	14,0.777778	NA	NA	NA	NA	NA	NA	NA	TRUE	NA	NA	NA	NA	NA	NA	0.08005128	NA	INTRON(MODIFIER||||396|Sobic.004G306700|protein_coding|CODING|Sobic.004G306700.1.v3.1|1|1),INTRON(MODIFIER||||324|Sobic.004G306700|protein_coding|CODING|Sobic.004G306700.2.v3.1|1|1)	NA	NA	-
4	Chr04	64479488	NA	G	T	222	PASS	17	0,0,10,7	39	-78	1	2	NA	NA	NA	NA	NA	NA	NA	NA	NA	FALSE	NA	NA	NA	NA	NA	NA	0.1800914	NA	INTRON(MODIFIER||||396|Sobic.004G306700|protein_coding|CODING|Sobic.004G306700.1.v3.1|1|1),INTRON(MODIFIER||||324|Sobic.004G306700|protein_coding|CODING|Sobic.004G306700.2.v3.1|1|1)	NA	NA	-
4	Chr04	64479525	NA	T	C	196	PASS	13	0,0,10,3	34	-66	1	2	NA	NA	NA	NA	NA	NA	NA	NA	NA	FALSE	NA	NA	NA	NA	NA	NA	0.1198457	NA	INTRON(MODIFIER||||396|Sobic.004G306700|protein_coding|CODING|Sobic.004G306700.1.v3.1|1|1),INTRON(MODIFIER||||324|Sobic.004G306700|protein_coding|CODING|Sobic.004G306700.2.v3.1|1|1)	NA	NA	-
4	Chr04	64479560	NA	A	T	129	PASS	11	0,0,9,2	29	-60	1	2	NA	NA	NA	NA	NA	NA	NA	NA	NA	FALSE	NA	NA	NA	NA	NA	NA	0.06661464	NA	INTRON(MODIFIER||||396|Sobic.004G306700|protein_coding|CODING|Sobic.004G306700.1.v3.1|1|1),INTRON(MODIFIER||||324|Sobic.004G306700|protein_coding|CODING|Sobic.004G306700.2.v3.1|1|1)	NA	NA	-
4	Chr04	64479592	NA	C	T	96	PASS	9	0,0,8,1	25	-54	1	2	NA	NA	NA	NA	NA	NA	NA	NA	NA	FALSE	NA	NA	NA	NA	NA	NA	0.06486799	NA	INTRON(MODIFIER||||396|Sobic.004G306700|protein_coding|CODING|Sobic.004G306700.1.v3.1|1|1),INTRON(MODIFIER||||324|Sobic.004G306700|protein_coding|CODING|Sobic.004G306700.2.v3.1|1|1)	NA	NA	-
4	Chr04	64479603	NA	T	C	28.1	PASS	7	0,0,6,0	21	-45	1	2	NA	NA	NA	NA	NA	NA	NA	NA	NA	FALSE	NA	NA	NA	NA	NA	NA	0.1045862	NA	INTRON(MODIFIER||||396|Sobic.004G306700|protein_coding|CODING|Sobic.004G306700.1.v3.1|1|1),INTRON(MODIFIER||||324|Sobic.004G306700|protein_coding|CODING|Sobic.004G306700.2.v3.1|1|1)	NA	NA	-
4	Chr04	64479689	NA	G	A	195	PASS	12	0,0,8,4	34	-63	1	2	NA	NA	NA	NA	NA	NA	NA	NA	NA	FALSE	NA	NA	NA	NA	NA	NA	0.02951868	NA	SYNONYMOUS_CODING(LOW|SILENT|gtG/gtA|V92|396|Sobic.004G306700|protein_coding|CODING|Sobic.004G306700.1.v3.1|2|1),SYNONYMOUS_CODING(LOW|SILENT|gtG/gtA|V20|324|Sobic.004G306700|protein_coding|CODING|Sobic.004G306700.2.v3.1|2|1)	NA	NA	-
4	Chr04	64479769	NA	C	T	222	PASS	14	0,0,9,5	37	-69	1	2	NA	NA	NA	NA	NA	NA	NA	NA	NA	FALSE	NA	NA	NA	NA	NA	NA	0.1407814	NA	NON_SYNONYMOUS_CODING(MODERATE|MISSENSE|aCc/aTc|T119I|396|Sobic.004G306700|protein_coding|CODING|Sobic.004G306700.1.v3.1|2|1),NON_SYNONYMOUS_CODING(MODERATE|MISSENSE|aCc/aTc|T47I|324|Sobic.004G306700|protein_coding|CODING|Sobic.004G306700.2.v3.1|2|1)	NA	NA	-
4	Chr04	64479771	NA	C	T	222	PASS	14	0,0,9,5	37	-69	1	2	NA	NA	NA	NA	NA	NA	NA	NA	NA	FALSE	NA	NA	NA	NA	NA	NA	0.161464	NA	SYNONYMOUS_CODING(LOW|SILENT|Ctg/Ttg|L120|396|Sobic.004G306700|protein_coding|CODING|Sobic.004G306700.1.v3.1|2|1),SYNONYMOUS_CODING(LOW|SILENT|Ctg/Ttg|L48|324|Sobic.004G306700|protein_coding|CODING|Sobic.004G306700.2.v3.1|2|1)	NA	NA	-
4	Chr04	64480890	NA	T	C	222	PASS	19	0,0,7,12	46	-84	1	2	NA	NA	NA	NA	NA	NA	NA	NA	NA	FALSE	NA	NA	NA	NA	NA	NA	0.1894505	NA	SPLICE_SITE_REGION(LOW||||396|Sobic.004G306700|protein_coding|CODING|Sobic.004G306700.1.v3.1|4|1),SPLICE_SITE_REGION(LOW||||324|Sobic.004G306700|protein_coding|CODING|Sobic.004G306700.2.v3.1|4|1),INTRON(MODIFIER||||396|Sobic.004G306700|protein_coding|CODING|Sobic.004G306700.1.v3.1|4|1),INTRON(MODIFIER||||324|Sobic.004G306700|protein_coding|CODING|Sobic.004G306700.2.v3.1|4|1)	NA	NA	-
4	Chr04	64482775	NA	A	G	222	PASS	36	0,0,17,19	47	-135	1	2	NA	NA	NA	NA	NA	NA	NA	NA	NA	FALSE	NA	NA	NA	NA	NA	NA	0.3100481	NA	NON_SYNONYMOUS_CODING(MODERATE|MISSENSE|Ttt/Ctt|F431L|460|Sobic.004G306800|protein_coding|CODING|Sobic.004G306800.1.v3.1|8|1),UTR_3_PRIME(MODIFIER||820||396|Sobic.004G306700|protein_coding|CODING|Sobic.004G306700.1.v3.1|10|1),UTR_3_PRIME(MODIFIER||820||324|Sobic.004G306700|protein_coding|CODING|Sobic.004G306700.2.v3.1|10|1),UTR_3_PRIME(MODIFIER||421||367|Sobic.004G306800|protein_coding|CODING|Sobic.004G306800.2.v3.1|7|1)	NA	NA	-
4	Chr04	64482988	NA	C	G	222	PASS	26	0,0,18,6	38	-99	1	2	NA	NA	NA	NA	NA	NA	NA	NA	NA	FALSE	NA	NA	NA	NA	NA	NA	0.07782363	NA	SYNONYMOUS_CODING(LOW|SILENT|gtG/gtC|V414|460|Sobic.004G306800|protein_coding|CODING|Sobic.004G306800.1.v3.1|7|1),UTR_3_PRIME(MODIFIER||208||367|Sobic.004G306800|protein_coding|CODING|Sobic.004G306800.2.v3.1|6|1)	NA	NA	-
4	Chr04	64483033	NA	G	C	222	PASS	30	0,0,14,15	37	-114	1	2	NA	NA	NA	NA	NA	NA	NA	NA	NA	FALSE	NA	NA	NA	NA	NA	NA	0.1330711	NA	SYNONYMOUS_CODING(LOW|SILENT|ggC/ggG|G399|460|Sobic.004G306800|protein_coding|CODING|Sobic.004G306800.1.v3.1|7|1),UTR_3_PRIME(MODIFIER||163||367|Sobic.004G306800|protein_coding|CODING|Sobic.004G306800.2.v3.1|6|1)	NA	NA	-
4	Chr04	64483086	NA	G	C	222	PASS	28	0,0,12,15	38	-108	1	2	NA	NA	NA	NA	NA	NA	NA	NA	NA	FALSE	NA	NA	NA	NA	NA	NA	0.126466	NA	NON_SYNONYMOUS_CODING(MODERATE|MISSENSE|Cta/Gta|L382V|460|Sobic.004G306800|protein_coding|CODING|Sobic.004G306800.1.v3.1|7|1),UTR_3_PRIME(MODIFIER||110||367|Sobic.004G306800|protein_coding|CODING|Sobic.004G306800.2.v3.1|6|1)	NA	NA	-
4	Chr04	64483257	NA	G	A	222	PASS	32	0,0,15,16	46	-120	1	2	NA	NA	NA	NA	NA	NA	NA	NA	NA	FALSE	NA	NA	NA	NA	NA	NA	0.04891809	NA	NON_SYNONYMOUS_CODING(MODERATE|MISSENSE|aCg/aTg|T348M|367|Sobic.004G306800|protein_coding|CODING|Sobic.004G306800.2.v3.1|6|1),NON_SYNONYMOUS_CODING(MODERATE|MISSENSE|aCg/aTg|T348M|460|Sobic.004G306800|protein_coding|CODING|Sobic.004G306800.1.v3.1|6|1)	NA	NA	-
4	Chr04	64483405	NA	A	G	222	PASS	40	0,0,20,19	46	-144	1	2	NA	NA	NA	NA	NA	NA	NA	NA	NA	FALSE	NA	NA	NA	NA	NA	NA	0.2721078	NA	INTRON(MODIFIER||||460|Sobic.004G306800|protein_coding|CODING|Sobic.004G306800.1.v3.1|5|1),INTRON(MODIFIER||||367|Sobic.004G306800|protein_coding|CODING|Sobic.004G306800.2.v3.1|5|1)	NA	NA	-
4	Chr04	64483623	NA	T	TAAACATAGTTCCTTCAAGGG	214	PASS	24	0,0,12,9	50	-97.5	1	2	NA	21,0.875000	NA	NA	NA	NA	NA	NA	NA	TRUE	NA	NA	NA	NA	NA	NA	0.02271568	NA	INTRON(MODIFIER||||460|Sobic.004G306800|protein_coding|CODING|Sobic.004G306800.1.v3.1|4|1),INTRON(MODIFIER||||367|Sobic.004G306800|protein_coding|CODING|Sobic.004G306800.2.v3.1|4|1)	NA	NA	-
4	Chr04	64483685	NA	CTTTTTTTTT	CTTTTTTTT	57.5	PASS	24	0,0,12,11	50	-104	1	2	NA	22,0.916667	NA	NA	NA	NA	NA	NA	NA	TRUE	NA	NA	NA	NA	NA	NA	0.1489385	NA	INTRON(MODIFIER||||460|Sobic.004G306800|protein_coding|CODING|Sobic.004G306800.1.v3.1|4|1),INTRON(MODIFIER||||367|Sobic.004G306800|protein_coding|CODING|Sobic.004G306800.2.v3.1|4|1)	NA	NA	-
4	Chr04	64483853	NA	C	T	222	PASS	30	0,0,18,12	34	-117	1	2	NA	NA	NA	NA	NA	NA	NA	NA	NA	FALSE	NA	NA	NA	NA	NA	NA	0.2607067	NA	INTRON(MODIFIER||||460|Sobic.004G306800|protein_coding|CODING|Sobic.004G306800.1.v3.1|4|1),INTRON(MODIFIER||||367|Sobic.004G306800|protein_coding|CODING|Sobic.004G306800.2.v3.1|4|1)	NA	NA	-
4	Chr04	64483856	NA	T	A	222	PASS	30	0,0,16,12	32	-111	1	2	NA	NA	NA	NA	NA	NA	NA	NA	NA	FALSE	NA	NA	NA	NA	NA	NA	0.2194668	NA	INTRON(MODIFIER||||460|Sobic.004G306800|protein_coding|CODING|Sobic.004G306800.1.v3.1|4|1),INTRON(MODIFIER||||367|Sobic.004G306800|protein_coding|CODING|Sobic.004G306800.2.v3.1|4|1)	NA	NA	-
4	Chr04	64483866	NA	G	A	222	PASS	29	0,0,16,12	32	-111	1	2	NA	NA	NA	NA	NA	NA	NA	NA	NA	FALSE	NA	NA	NA	NA	NA	NA	0.2596189	NA	INTRON(MODIFIER||||460|Sobic.004G306800|protein_coding|CODING|Sobic.004G306800.1.v3.1|4|1),INTRON(MODIFIER||||367|Sobic.004G306800|protein_coding|CODING|Sobic.004G306800.2.v3.1|4|1)	NA	NA	-
4	Chr04	64484047	NA	G	A	222	PASS	32	0,0,16,15	45	-120	1	2	NA	NA	NA	NA	NA	NA	NA	NA	NA	FALSE	NA	NA	NA	NA	NA	NA	0.2309045	NA	INTRON(MODIFIER||||460|Sobic.004G306800|protein_coding|CODING|Sobic.004G306800.1.v3.1|4|1),INTRON(MODIFIER||||367|Sobic.004G306800|protein_coding|CODING|Sobic.004G306800.2.v3.1|4|1)	NA	NA	-
4	Chr04	64484248	NA	T	C	222	PASS	26	0,0,9,15	46	-99	1	2	NA	NA	NA	NA	NA	NA	NA	NA	NA	FALSE	NA	NA	NA	NA	NA	NA	0.1315113	NA	INTRON(MODIFIER||||460|Sobic.004G306800|protein_coding|CODING|Sobic.004G306800.1.v3.1|3|1),INTRON(MODIFIER||||367|Sobic.004G306800|protein_coding|CODING|Sobic.004G306800.2.v3.1|3|1)	NA	NA	-
4	Chr04	64484289	NA	AC	A	214	PASS	32	0,0,11,20	47	-128	1	2	NA	32,1.000000	NA	NA	NA	NA	NA	NA	NA	TRUE	NA	NA	NA	NA	NA	NA	0.1350504	NA	INTRON(MODIFIER||||460|Sobic.004G306800|protein_coding|CODING|Sobic.004G306800.1.v3.1|3|1),INTRON(MODIFIER||||367|Sobic.004G306800|protein_coding|CODING|Sobic.004G306800.2.v3.1|3|1)	NA	NA	-
4	Chr04	64484752	NA	G	A	222	PASS	27	0,0,16,10	43	-105	1	2	NA	NA	NA	NA	NA	NA	NA	NA	NA	FALSE	NA	NA	NA	NA	NA	NA	0.2517193	NA	INTRON(MODIFIER||||460|Sobic.004G306800|protein_coding|CODING|Sobic.004G306800.1.v3.1|3|1),INTRON(MODIFIER||||367|Sobic.004G306800|protein_coding|CODING|Sobic.004G306800.2.v3.1|3|1)	NA	NA	-
4	Chr04	64484807	NA	T	C	222	PASS	30	0,0,18,12	40	-117	1	2	NA	NA	NA	NA	NA	NA	NA	NA	NA	FALSE	NA	NA	NA	NA	NA	NA	0.05397474	NA	SYNONYMOUS_CODING(LOW|SILENT|gtA/gtG|V236|460|Sobic.004G306800|protein_coding|CODING|Sobic.004G306800.1.v3.1|3|1),SYNONYMOUS_CODING(LOW|SILENT|gtA/gtG|V236|367|Sobic.004G306800|protein_coding|CODING|Sobic.004G306800.2.v3.1|3|1)	NA	NA	-
4	Chr04	64484892	NA	T	C	222	PASS	31	0,0,23,8	43	-120	1	2	NA	NA	NA	NA	NA	NA	NA	NA	NA	FALSE	NA	NA	NA	NA	NA	NA	0.1361714	NA	NON_SYNONYMOUS_CODING(MODERATE|MISSENSE|cAg/cGg|Q208R|460|Sobic.004G306800|protein_coding|CODING|Sobic.004G306800.1.v3.1|3|1),NON_SYNONYMOUS_CODING(MODERATE|MISSENSE|cAg/cGg|Q208R|367|Sobic.004G306800|protein_coding|CODING|Sobic.004G306800.2.v3.1|3|1)	NA	NA	-
4	Chr04	64485102	NA	G	C	222	PASS	26	0,0,7,18	46	-102	1	2	NA	NA	NA	NA	NA	NA	NA	NA	NA	FALSE	NA	NA	NA	NA	NA	NA	0.1383496	NA	INTRON(MODIFIER||||460|Sobic.004G306800|protein_coding|CODING|Sobic.004G306800.1.v3.1|2|1),INTRON(MODIFIER||||367|Sobic.004G306800|protein_coding|CODING|Sobic.004G306800.2.v3.1|2|1)	NA	NA	-
4	Chr04	64485238	NA	G	C	222	PASS	27	0,0,11,16	42	-108	1	2	NA	NA	NA	NA	NA	NA	NA	NA	NA	FALSE	NA	NA	NA	NA	NA	NA	0.1608587	NA	INTRON(MODIFIER||||460|Sobic.004G306800|protein_coding|CODING|Sobic.004G306800.1.v3.1|2|1),INTRON(MODIFIER||||367|Sobic.004G306800|protein_coding|CODING|Sobic.004G306800.2.v3.1|2|1)	NA	NA	-
4	Chr04	64485256	NA	T	C	222	PASS	26	0,0,12,12	38	-96	1	2	NA	NA	NA	NA	NA	NA	NA	NA	NA	FALSE	NA	NA	NA	NA	NA	NA	0.2040949	NA	INTRON(MODIFIER||||460|Sobic.004G306800|protein_coding|CODING|Sobic.004G306800.1.v3.1|2|1),INTRON(MODIFIER||||367|Sobic.004G306800|protein_coding|CODING|Sobic.004G306800.2.v3.1|2|1)	NA	NA	-
4	Chr04	64485366	NA	T	C	193	PASS	19	0,0,6,13	28	-84	1	2	NA	NA	NA	NA	NA	NA	NA	NA	NA	FALSE	NA	NA	NA	NA	NA	NA	0.1614371	NA	INTRON(MODIFIER||||460|Sobic.004G306800|protein_coding|CODING|Sobic.004G306800.1.v3.1|2|1),INTRON(MODIFIER||||367|Sobic.004G306800|protein_coding|CODING|Sobic.004G306800.2.v3.1|2|1)	NA	NA	-
4	Chr04	64485368	NA	G	C	193	PASS	18	0,0,6,12	26	-81	1	2	NA	NA	NA	NA	NA	NA	NA	NA	NA	FALSE	NA	NA	NA	NA	NA	NA	0.1399996	NA	INTRON(MODIFIER||||460|Sobic.004G306800|protein_coding|CODING|Sobic.004G306800.1.v3.1|2|1),INTRON(MODIFIER||||367|Sobic.004G306800|protein_coding|CODING|Sobic.004G306800.2.v3.1|2|1)	NA	NA	-
4	Chr04	64485369	NA	A	G	205	PASS	20	0,0,6,12	26	-81	1	2	NA	NA	NA	NA	NA	NA	NA	NA	NA	FALSE	NA	NA	NA	NA	NA	NA	0.1456077	NA	INTRON(MODIFIER||||460|Sobic.004G306800|protein_coding|CODING|Sobic.004G306800.1.v3.1|2|1),INTRON(MODIFIER||||367|Sobic.004G306800|protein_coding|CODING|Sobic.004G306800.2.v3.1|2|1)	NA	NA	-
4	Chr04	64485420	NA	TTTCTAGTTCTAG	TTTCTAG	54	PASS	19	0,0,1,3	35	-46.5	1	2	NA	19,1.000000	NA	NA	NA	NA	NA	NA	NA	TRUE	NA	NA	NA	NA	NA	NA	0.01570251	NA	INTRON(MODIFIER||||460|Sobic.004G306800|protein_coding|CODING|Sobic.004G306800.1.v3.1|2|1),INTRON(MODIFIER||||367|Sobic.004G306800|protein_coding|CODING|Sobic.004G306800.2.v3.1|2|1)	NA	NA	-
4	Chr04	64485447	NA	G	GC	66.4	PASS	20	0,0,1,2	47	-43.5	1	2	NA	18,0.900000	NA	NA	NA	NA	NA	NA	NA	TRUE	NA	NA	NA	NA	NA	NA	0.03426357	NA	INTRON(MODIFIER||||460|Sobic.004G306800|protein_coding|CODING|Sobic.004G306800.1.v3.1|2|1),INTRON(MODIFIER||||367|Sobic.004G306800|protein_coding|CODING|Sobic.004G306800.2.v3.1|2|1)	NA	NA	-
4	Chr04	64485486	NA	A	G	222	PASS	17	0,0,6,11	43	-78	1	2	NA	NA	NA	NA	NA	NA	NA	NA	NA	FALSE	NA	NA	NA	NA	NA	NA	0.09623808	NA	INTRON(MODIFIER||||460|Sobic.004G306800|protein_coding|CODING|Sobic.004G306800.1.v3.1|2|1),INTRON(MODIFIER||||367|Sobic.004G306800|protein_coding|CODING|Sobic.004G306800.2.v3.1|2|1)	NA	NA	-
4	Chr04	64485696	NA	A	T	222	PASS	18	0,0,11,6	46	-78	1	2	NA	NA	NA	NA	NA	NA	NA	NA	NA	FALSE	NA	NA	NA	NA	NA	NA	0.101163	NA	NON_SYNONYMOUS_CODING(MODERATE|MISSENSE|Tcg/Acg|S135T|460|Sobic.004G306800|protein_coding|CODING|Sobic.004G306800.1.v3.1|2|1),NON_SYNONYMOUS_CODING(MODERATE|MISSENSE|Tcg/Acg|S135T|367|Sobic.004G306800|protein_coding|CODING|Sobic.004G306800.2.v3.1|2|1)	NA	NA	-
4	Chr04	64485898	NA	G	A	222	PASS	20	0,0,7,11	47	-81	1	2	NA	NA	NA	NA	NA	NA	NA	NA	NA	FALSE	NA	NA	NA	NA	NA	NA	0.1490737	NA	SYNONYMOUS_CODING(LOW|SILENT|gaC/gaT|D67|460|Sobic.004G306800|protein_coding|CODING|Sobic.004G306800.1.v3.1|2|1),SYNONYMOUS_CODING(LOW|SILENT|gaC/gaT|D67|367|Sobic.004G306800|protein_coding|CODING|Sobic.004G306800.2.v3.1|2|1)	NA	NA	-
4	Chr04	64485985	NA	G	GA	214	PASS	17	0,0,10,6	44	-82.5	1	2	NA	15,0.882353	NA	NA	NA	NA	NA	NA	NA	TRUE	NA	NA	NA	NA	NA	NA	0.1124727	NA	INTRON(MODIFIER||||460|Sobic.004G306800|protein_coding|CODING|Sobic.004G306800.1.v3.1|1|1),INTRON(MODIFIER||||367|Sobic.004G306800|protein_coding|CODING|Sobic.004G306800.2.v3.1|1|1)	NA	NA	-
4	Chr04	64486063	NA	A	C	222	PASS	15	0,0,10,5	41	-72	1	2	NA	NA	NA	NA	NA	NA	NA	NA	NA	FALSE	NA	NA	NA	NA	NA	NA	0.1719632	NA	NON_SYNONYMOUS_CODING(MODERATE|MISSENSE|Tgc/Ggc|C40G|460|Sobic.004G306800|protein_coding|CODING|Sobic.004G306800.1.v3.1|1|1),NON_SYNONYMOUS_CODING(MODERATE|MISSENSE|Tgc/Ggc|C40G|367|Sobic.004G306800|protein_coding|CODING|Sobic.004G306800.2.v3.1|1|1)	NA	NA	-
4	Chr04	64486100	NA	T	C	222	PASS	17	0,0,12,4	42	-75	1	2	NA	NA	NA	NA	NA	NA	NA	NA	NA	FALSE	NA	NA	NA	NA	NA	NA	0.1597125	NA	SYNONYMOUS_CODING(LOW|SILENT|gaA/gaG|E27|460|Sobic.004G306800|protein_coding|CODING|Sobic.004G306800.1.v3.1|1|1),SYNONYMOUS_CODING(LOW|SILENT|gaA/gaG|E27|367|Sobic.004G306800|protein_coding|CODING|Sobic.004G306800.2.v3.1|1|1)	NA	NA	-
4	Chr04	64486249	NA	TCCTAAG	TCCTAAGCCACAGCCTAAG	214	PASS	27	0,0,13,10	41	-104	1	2	NA	23,0.851852	NA	NA	NA	NA	NA	NA	NA	TRUE	NA	NA	NA	NA	NA	NA	0.04676846	NA	UTR_5_PRIME(MODIFIER||76||460|Sobic.004G306800|protein_coding|CODING|Sobic.004G306800.1.v3.1|1|1),UTR_5_PRIME(MODIFIER||76||367|Sobic.004G306800|protein_coding|CODING|Sobic.004G306800.2.v3.1|1|1)	NA	NA	-
4	Chr04	64486282	NA	C	T	222	PASS	27	0,0,13,13	39	-105	1	2	NA	NA	NA	NA	NA	NA	NA	NA	NA	FALSE	NA	NA	NA	NA	NA	NA	0.1381552	NA	UTR_5_PRIME(MODIFIER||102||460|Sobic.004G306800|protein_coding|CODING|Sobic.004G306800.1.v3.1|1|1),UTR_5_PRIME(MODIFIER||102||367|Sobic.004G306800|protein_coding|CODING|Sobic.004G306800.2.v3.1|1|1)	NA	NA	-
4	Chr04	64486295	NA	G	C	222	PASS	26	0,0,14,10	38	-99	1	2	NA	NA	NA	NA	NA	NA	NA	NA	NA	FALSE	NA	NA	NA	NA	NA	NA	0.2519554	NA	INTERGENIC(MODIFIER||||||||||1)	NA	NA	-
4	Chr04	64486337	NA	GA	G	214	PASS	25	0,0,17,8	40	-110	1	2	NA	24,0.960000	NA	NA	NA	NA	NA	NA	NA	TRUE	NA	NA	NA	NA	NA	NA	0.2329074	NA	INTERGENIC(MODIFIER||||||||||1)	NA	NA	-
4	Chr04	64486372	NA	G	T	222	PASS	21	0,0,14,7	40	-90	1	2	NA	NA	NA	NA	NA	NA	NA	NA	NA	FALSE	NA	NA	NA	NA	NA	NA	0.1794982	NA	INTERGENIC(MODIFIER||||||||||1)	NA	NA	-
4	Chr04	64486465	NA	C	T	196	PASS	14	0,0,10,3	36	-66	1	2	NA	NA	NA	NA	NA	NA	NA	NA	NA	FALSE	NA	NA	NA	NA	NA	NA	0.1254183	NA	INTERGENIC(MODIFIER||||||||||1)	NA	NA	-
4	Chr04	64486512	NA	A	C	121	PASS	11	0,0,6,5	28	-60	1	2	NA	NA	NA	NA	NA	NA	NA	NA	NA	FALSE	NA	NA	NA	NA	NA	NA	0.09153212	NA	INTERGENIC(MODIFIER||||||||||1)	NA	NA	-
4	Chr04	64486530	NA	G	A	128	PASS	15	0,0,7,8	30	-72	1	2	NA	NA	NA	NA	NA	NA	NA	NA	NA	FALSE	NA	NA	NA	NA	NA	NA	0.101982	NA	INTERGENIC(MODIFIER||||||||||1)	NA	NA	-
4	Chr04	64486534	NA	T	A	151	PASS	15	0,0,6,8	29	-69	1	2	NA	NA	NA	NA	NA	NA	NA	NA	NA	FALSE	NA	NA	NA	NA	NA	NA	0.1072003	NA	INTERGENIC(MODIFIER||||||||||1)	NA	NA	-
4	Chr04	64486550	NA	T	G	197	PASS	15	0,0,6,9	34	-72	1	2	NA	NA	NA	NA	NA	NA	NA	NA	NA	FALSE	NA	NA	NA	NA	NA	NA	0.09797194	NA	INTERGENIC(MODIFIER||||||||||1)	NA	NA	-
4	Chr04	64486568	NA	CTAACTTTAACTTTA	CTAACTTTA	214	PASS	16	0,0,6,9	35	-79.5	1	2	NA	15,0.937500	NA	NA	NA	NA	NA	NA	NA	TRUE	NA	NA	NA	NA	NA	NA	0.1232749	NA	INTERGENIC(MODIFIER||||||||||1)	NA	NA	-
4	Chr04	64486650	NA	CTA	CTAGATATA	214	PASS	29	0,0,11,17	42	-119	1	2	NA	28,0.965517	NA	NA	NA	NA	NA	NA	NA	TRUE	NA	NA	NA	NA	NA	NA	0.271777	NA	INTERGENIC(MODIFIER||||||||||1)	NA	NA	-
4	Chr04	64486706	NA	C	A	222	PASS	24	0,0,9,13	40	-93	1	2	NA	NA	NA	NA	NA	NA	NA	NA	NA	FALSE	NA	NA	NA	NA	NA	NA	0.09052147	NA	INTERGENIC(MODIFIER||||||||||1)	NA	NA	-
4	Chr04	64486748	NA	C	T	222	PASS	22	0,0,10,12	32	-93	1	2	NA	NA	NA	NA	NA	NA	NA	NA	NA	FALSE	NA	NA	NA	NA	NA	NA	0.009853648	NA	INTERGENIC(MODIFIER||||||||||1)	NA	NA	-
4	Chr04	64486797	NA	A	T	222	PASS	21	0,0,10,11	28	-90	1	2	NA	NA	NA	NA	NA	NA	NA	NA	NA	FALSE	NA	NA	NA	NA	NA	NA	0.05748635	NA	INTERGENIC(MODIFIER||||||||||1)	NA	NA	-
4	Chr04	64486807	NA	G	A	222	PASS	23	0,0,11,11	30	-93	1	2	NA	NA	NA	NA	NA	NA	NA	NA	NA	FALSE	NA	NA	NA	NA	NA	NA	0.1995746	NA	INTERGENIC(MODIFIER||||||||||1)	NA	NA	-
4	Chr04	64486821	NA	G	A	222	PASS	25	0,0,12,12	31	-99	1	2	NA	NA	NA	NA	NA	NA	NA	NA	NA	FALSE	NA	NA	NA	NA	NA	NA	0.07395691	NA	INTERGENIC(MODIFIER||||||||||1)	NA	NA	-
4	Chr04	64486863	NA	TACA	TA	214	PASS	27	0,0,13,12	38	-110	1	2	NA	25,0.925926	NA	NA	NA	NA	NA	NA	NA	TRUE	NA	NA	NA	NA	NA	NA	0.2368371	NA	INTERGENIC(MODIFIER||||||||||1)	NA	NA	-
4	Chr04	64487197	NA	G	A	222	PASS	29	0,0,17,12	39	-114	1	2	NA	NA	NA	NA	NA	NA	NA	NA	NA	FALSE	NA	NA	NA	NA	NA	NA	0.1984374	NA	INTERGENIC(MODIFIER||||||||||1)	NA	NA	-
4	Chr04	64487244	NA	A	C	222	PASS	26	0,0,9,16	32	-102	1	2	NA	NA	NA	NA	NA	NA	NA	NA	NA	FALSE	NA	NA	NA	NA	NA	NA	0.1326494	NA	INTERGENIC(MODIFIER||||||||||1)	NA	NA	-
4	Chr04	64487284	NA	C	T	222	PASS	22	0,0,8,13	32	-90	1	2	NA	NA	NA	NA	NA	NA	NA	NA	NA	FALSE	NA	NA	NA	NA	NA	NA	0.1354306	NA	INTERGENIC(MODIFIER||||||||||1)	NA	NA	-
4	Chr04	64487305	NA	T	C	222	PASS	25	0,0,6,18	35	-99	1	2	NA	NA	NA	NA	NA	NA	NA	NA	NA	FALSE	NA	NA	NA	NA	NA	NA	0.1029827	NA	INTERGENIC(MODIFIER||||||||||1)	NA	NA	-
4	Chr04	64487327	NA	TTCTCCTCTC	TTCTCCTCTCTCTCCTCTC	214	PASS	22	0,0,3,16	40	-91.5	1	2	NA	21,0.954545	NA	NA	NA	NA	NA	NA	NA	TRUE	NA	NA	NA	NA	NA	NA	0.1799793	NA	INTERGENIC(MODIFIER||||||||||1)	NA	NA	-
4	Chr04	64487457	NA	A	G	222	PASS	29	0,0,10,17	35	-108	1	2	NA	NA	NA	NA	NA	NA	NA	NA	NA	FALSE	NA	NA	NA	NA	NA	NA	0.1163527	NA	INTERGENIC(MODIFIER||||||||||1)	NA	NA	-
4	Chr04	64487476	NA	G	A	222	PASS	34	0,0,12,22	34	-129	1	2	NA	NA	NA	NA	NA	NA	NA	NA	NA	FALSE	NA	NA	NA	NA	NA	NA	0.2245343	NA	INTERGENIC(MODIFIER||||||||||1)	NA	NA	-
4	Chr04	64487548	NA	C	T	222	PASS	37	0,0,17,20	30	-138	1	2	NA	NA	NA	NA	NA	NA	NA	NA	NA	FALSE	NA	NA	NA	NA	NA	NA	0.3147323	NA	INTERGENIC(MODIFIER||||||||||1)	NA	NA	-
4	Chr04	64487588	NA	T	C	222	PASS	34	1,1,15,16	28	-93	1	2	NA	NA	NA	NA	NA	NA	NA	NA	1,1,0.0049,0.22	FALSE	NA	NA	NA	NA	-0.03772466	NA	0.2864475	NA	INTERGENIC(MODIFIER||||||||||1)	NA	NA	-
4	Chr04	64487631	NA	A	T	178	PASS	23	0,0,9,11	24	-87	1	2	NA	NA	NA	NA	NA	NA	NA	NA	NA	FALSE	NA	NA	NA	NA	NA	NA	0.1963213	NA	INTERGENIC(MODIFIER||||||||||1)	NA	NA	-
4	Chr04	64487666	NA	A	G	112	PASS	14	0,0,8,6	18	-69	1	2	NA	NA	NA	NA	NA	NA	NA	NA	NA	FALSE	NA	NA	NA	NA	NA	NA	0.1569804	NA	INTERGENIC(MODIFIER||||||||||1)	NA	NA	-
4	Chr04	64487691	NA	T	A	102	PASS	11	0,0,5,5	20	-57	1	2	NA	NA	NA	NA	NA	NA	NA	NA	NA	FALSE	NA	NA	NA	NA	NA	NA	0.1225035	NA	INTERGENIC(MODIFIER||||||||||1)	NA	NA	-
4	Chr04	64487719	NA	T	C	111	PASS	13	0,0,7,4	23	-60	1	2	NA	NA	NA	NA	NA	NA	NA	NA	NA	FALSE	NA	NA	NA	NA	NA	NA	0.141258	NA	INTERGENIC(MODIFIER||||||||||1)	NA	NA	-
4	Chr04	64487751	NA	G	A	110	PASS	19	0,0,14,4	21	-81	1	2	NA	NA	NA	NA	NA	NA	NA	NA	NA	FALSE	NA	NA	NA	NA	NA	NA	0.1123701	NA	INTERGENIC(MODIFIER||||||||||1)	NA	NA	-
4	Chr04	64487760	NA	T	A	104	PASS	18	0,0,14,4	21	-81	1	2	NA	NA	NA	NA	NA	NA	NA	NA	NA	FALSE	NA	NA	NA	NA	NA	NA	0.06367473	NA	INTERGENIC(MODIFIER||||||||||1)	NA	NA	-
4	Chr04	64487827	NA	C	T	158	PASS	28	1,0,15,11	22	-94	1	2	NA	NA	NA	NA	NA	NA	NA	NA	1,0.32,1,0.34	FALSE	NA	NA	NA	NA	0.06419408	NA	0.0768712	NA	INTERGENIC(MODIFIER||||||||||1)	NA	NA	-
4	Chr04	64487851	NA	A	C	206	PASS	31	0,0,19,12	24	-120	1	2	NA	NA	NA	NA	NA	NA	NA	NA	NA	FALSE	NA	NA	NA	NA	NA	NA	0.2417491	NA	INTERGENIC(MODIFIER||||||||||1)	NA	NA	-
4	Chr04	64487886	NA	C	T	222	PASS	27	0,0,14,11	29	-102	1	2	NA	NA	NA	NA	NA	NA	NA	NA	NA	FALSE	NA	NA	NA	NA	NA	NA	0.1516425	NA	INTERGENIC(MODIFIER||||||||||1)	NA	NA	-
4	Chr04	64487901	NA	T	C	222	PASS	28	0,1,16,11	33	-94	1	2	NA	NA	NA	NA	NA	NA	NA	NA	0.43,1,0.42,0.28	FALSE	NA	NA	NA	NA	-0.4951876	NA	0.202941	NA	INTERGENIC(MODIFIER||||||||||1)	NA	NA	-
4	Chr04	64488205	NA	TA	TAA	214	PASS	30	0,0,17,10	43	-116	1	2	NA	27,0.900000	NA	NA	NA	NA	NA	NA	NA	TRUE	NA	NA	NA	NA	NA	NA	0.1822727	NA	INTERGENIC(MODIFIER||||||||||1)	NA	NA	-
4	Chr04	64488233	NA	C	T	222	PASS	27	0,0,17,10	42	-108	1	2	NA	NA	NA	NA	NA	NA	NA	NA	NA	FALSE	NA	NA	NA	NA	NA	NA	0.1995838	NA	INTERGENIC(MODIFIER||||||||||1)	NA	NA	-
4	Chr04	64489872	NA	G	A	136	PASS	7	0,0,3,3	46	-45	1	2	NA	NA	NA	NA	NA	NA	NA	NA	NA	FALSE	NA	NA	NA	NA	NA	NA	0.004328897	NA	INTERGENIC(MODIFIER||||||||||1)	NA	NA	-
4	Chr04	64490015	NA	T	A	222	PASS	34	0,0,16,16	44	-123	1	2	NA	NA	NA	NA	NA	NA	NA	NA	NA	FALSE	NA	NA	NA	NA	NA	NA	0.117887	NA	UTR_3_PRIME(MODIFIER||279||454|Sobic.004G306900|protein_coding|CODING|Sobic.004G306900.1.v3.1|9|1)	NA	NA	-
4	Chr04	64490103	NA	C	A	222	PASS	36	0,0,15,20	43	-132	1	2	NA	NA	NA	NA	NA	NA	NA	NA	NA	FALSE	NA	NA	NA	NA	NA	NA	0.281259	NA	UTR_3_PRIME(MODIFIER||191||454|Sobic.004G306900|protein_coding|CODING|Sobic.004G306900.1.v3.1|9|1)	NA	NA	-
4	Chr04	64490125	NA	CAAAAAAAA	CAAAAAAAAA	69.5	PASS	32	0,0,12,18	41	-125	1	2	NA	29,0.906250	NA	NA	NA	NA	NA	NA	NA	TRUE	NA	NA	NA	NA	NA	NA	0.1934689	NA	INTRON(MODIFIER||||454|Sobic.004G306900|protein_coding|CODING|Sobic.004G306900.1.v3.1|8|1)	NA	NA	-
4	Chr04	64490181	NA	AG	A	214	PASS	28	0,0,15,13	31	-119	1	2	NA	26,0.928571	NA	NA	NA	NA	NA	NA	NA	TRUE	NA	NA	NA	NA	NA	NA	0.2122613	NA	INTRON(MODIFIER||||454|Sobic.004G306900|protein_coding|CODING|Sobic.004G306900.1.v3.1|8|1)	NA	NA	-
4	Chr04	64490206	NA	C	A	102	PASS	20	0,0,10,10	23	-87	1	2	NA	NA	NA	NA	NA	NA	NA	NA	NA	FALSE	NA	NA	NA	NA	NA	NA	0.1643984	NA	INTRON(MODIFIER||||454|Sobic.004G306900|protein_coding|CODING|Sobic.004G306900.1.v3.1|8|1)	NA	NA	-
4	Chr04	64490237	NA	T	C	66	PASS	16	0,0,9,7	13	-75	1	2	NA	NA	NA	NA	NA	NA	NA	NA	NA	FALSE	NA	NA	NA	NA	NA	NA	0.08956072	NA	INTRON(MODIFIER||||454|Sobic.004G306900|protein_coding|CODING|Sobic.004G306900.1.v3.1|8|1)	NA	NA	-
4	Chr04	64490238	NA	G	A	66	PASS	16	0,0,9,7	13	-75	1	2	NA	NA	NA	NA	NA	NA	NA	NA	NA	FALSE	NA	NA	NA	NA	NA	NA	0.09512097	NA	INTRON(MODIFIER||||454|Sobic.004G306900|protein_coding|CODING|Sobic.004G306900.1.v3.1|8|1)	NA	NA	-
4	Chr04	64490244	NA	C	A	60	PASS	15	0,0,8,7	12	-72	1	2	NA	NA	NA	NA	NA	NA	NA	NA	NA	FALSE	NA	NA	NA	NA	NA	NA	0.04683404	NA	INTRON(MODIFIER||||454|Sobic.004G306900|protein_coding|CODING|Sobic.004G306900.1.v3.1|8|1)	NA	NA	-
4	Chr04	64490278	NA	TG	TGG	65.5	PASS	11	0,0,5,4	19	-61.5	1	2	NA	9,0.818182	NA	NA	NA	NA	NA	NA	NA	TRUE	NA	NA	NA	NA	NA	NA	0.02163005	NA	UTR_3_PRIME(MODIFIER||14||454|Sobic.004G306900|protein_coding|CODING|Sobic.004G306900.1.v3.1|8|1)	NA	NA	-
4	Chr04	64490383	NA	C	T	56	PASS	3	0,0,1,2	36	-36	1	2	NA	NA	NA	NA	NA	NA	NA	NA	NA	FALSE	NA	NA	NA	NA	NA	NA	0.05628053	NA	NON_SYNONYMOUS_CODING(MODERATE|MISSENSE|Gtt/Att|V426I|454|Sobic.004G306900|protein_coding|CODING|Sobic.004G306900.1.v3.1|8|1)	NA	NA	-
4	Chr04	64490415	NA	A	T	24.8	PASS	2	0,0,1,1	30	-33	1	2	NA	NA	NA	NA	NA	NA	NA	NA	NA	FALSE	NA	NA	NA	NA	NA	NA	0.0192	NA	INTRON(MODIFIER||||454|Sobic.004G306900|protein_coding|CODING|Sobic.004G306900.1.v3.1|7|1)	NA	NA	-
4	Chr04	64490441	NA	T	A	3.41	Qual	2	0,0,1,1	18	-33	1	2	NA	NA	NA	NA	NA	NA	NA	NA	NA	FALSE	NA	NA	NA	NA	NA	NA	0.0272	NA	INTRON(MODIFIER||||454|Sobic.004G306900|protein_coding|CODING|Sobic.004G306900.1.v3.1|7|1)	NA	NA	-
4	Chr04	64490453	NA	G	A	28.3	PASS	6	0,0,4,1	15	-42	1	2	NA	NA	NA	NA	NA	NA	NA	NA	NA	FALSE	NA	NA	NA	NA	NA	NA	0.05660123	NA	INTRON(MODIFIER||||454|Sobic.004G306900|protein_coding|CODING|Sobic.004G306900.1.v3.1|7|1)	NA	NA	-
4	Chr04	64490457	NA	C	G	47.1	PASS	6	0,0,4,2	21	-45	1	2	NA	NA	NA	NA	NA	NA	NA	NA	NA	FALSE	NA	NA	NA	NA	NA	NA	0.02979435	NA	INTRON(MODIFIER||||454|Sobic.004G306900|protein_coding|CODING|Sobic.004G306900.1.v3.1|7|1)	NA	NA	-
4	Chr04	64490511	NA	G	T	147	PASS	13	0,0,10,2	27	-63	1	2	NA	NA	NA	NA	NA	NA	NA	NA	NA	FALSE	NA	NA	NA	NA	NA	NA	0.04980483	NA	SYNONYMOUS_CODING(LOW|SILENT|atC/atA|I416|454|Sobic.004G306900|protein_coding|CODING|Sobic.004G306900.1.v3.1|7|1)	NA	NA	-
4	Chr04	64490568	NA	T	G	222	PASS	26	0,0,14,12	32	-105	1	2	NA	NA	NA	NA	NA	NA	NA	NA	NA	FALSE	NA	NA	NA	NA	NA	NA	0.06718233	NA	SPLICE_SITE_REGION(LOW||||454|Sobic.004G306900|protein_coding|CODING|Sobic.004G306900.1.v3.1|6|1),INTRON(MODIFIER||||454|Sobic.004G306900|protein_coding|CODING|Sobic.004G306900.1.v3.1|6|1)	NA	NA	-
4	Chr04	64490607	NA	G	A	222	PASS	32	0,0,14,15	34	-114	1	2	NA	NA	NA	NA	NA	NA	NA	NA	NA	FALSE	NA	NA	NA	NA	NA	NA	0.1816045	NA	INTRON(MODIFIER||||454|Sobic.004G306900|protein_coding|CODING|Sobic.004G306900.1.v3.1|6|1)	NA	NA	-
4	Chr04	64490674	NA	T	G	222	PASS	39	0,0,15,24	37	-144	1	2	NA	NA	NA	NA	NA	NA	NA	NA	NA	FALSE	NA	NA	NA	NA	NA	NA	0.03577369	NA	INTRON(MODIFIER||||454|Sobic.004G306900|protein_coding|CODING|Sobic.004G306900.1.v3.1|6|1)	NA	NA	-
4	Chr04	64490724	NA	T	A	222	PASS	38	0,0,17,20	40	-138	1	2	NA	NA	NA	NA	NA	NA	NA	NA	NA	FALSE	NA	NA	NA	NA	NA	NA	0.2200057	NA	INTRON(MODIFIER||||454|Sobic.004G306900|protein_coding|CODING|Sobic.004G306900.1.v3.1|6|1)	NA	NA	-
4	Chr04	64490850	NA	CT	CTATTTT	214	PASS	23	0,0,14,8	50	-101	1	2	NA	19,0.826087	NA	NA	NA	NA	NA	NA	NA	TRUE	NA	NA	NA	NA	NA	NA	0.08225626	NA	INTRON(MODIFIER||||454|Sobic.004G306900|protein_coding|CODING|Sobic.004G306900.1.v3.1|6|1)	NA	NA	-
4	Chr04	64491049	NA	G	A	222	PASS	42	0,0,17,25	41	-153	1	2	NA	NA	NA	NA	NA	NA	NA	NA	NA	FALSE	NA	NA	NA	NA	NA	NA	0.1761867	NA	INTRON(MODIFIER||||454|Sobic.004G306900|protein_coding|CODING|Sobic.004G306900.1.v3.1|6|1)	NA	NA	-
4	Chr04	64491054	NA	T	G	222	PASS	41	0,0,17,23	40	-147	1	2	NA	NA	NA	NA	NA	NA	NA	NA	NA	FALSE	NA	NA	NA	NA	NA	NA	0.06079697	NA	INTRON(MODIFIER||||454|Sobic.004G306900|protein_coding|CODING|Sobic.004G306900.1.v3.1|6|1)	NA	NA	-
4	Chr04	64491276	NA	CAA	CA	214	PASS	31	0,0,14,16	41	-125	1	2	NA	30,0.967742	NA	NA	NA	NA	NA	NA	NA	TRUE	NA	NA	NA	NA	NA	NA	0.2521984	NA	INTRON(MODIFIER||||454|Sobic.004G306900|protein_coding|CODING|Sobic.004G306900.1.v3.1|5|1)	NA	NA	-
4	Chr04	64491296	NA	T	C	222	PASS	31	0,0,11,19	41	-117	1	2	NA	NA	NA	NA	NA	NA	NA	NA	NA	FALSE	NA	NA	NA	NA	NA	NA	0.2469151	NA	INTRON(MODIFIER||||454|Sobic.004G306900|protein_coding|CODING|Sobic.004G306900.1.v3.1|5|1)	NA	NA	-
4	Chr04	64491475	NA	T	G	221	PASS	25	0,0,5,20	28	-102	1	2	NA	NA	NA	NA	NA	NA	NA	NA	NA	FALSE	NA	NA	NA	NA	NA	NA	0.2076561	NA	INTRON(MODIFIER||||454|Sobic.004G306900|protein_coding|CODING|Sobic.004G306900.1.v3.1|4|1)	NA	NA	-
4	Chr04	64491482	NA	T	C	206	PASS	23	0,0,5,18	26	-96	1	2	NA	NA	NA	NA	NA	NA	NA	NA	NA	FALSE	NA	NA	NA	NA	NA	NA	0.09837459	NA	INTRON(MODIFIER||||454|Sobic.004G306900|protein_coding|CODING|Sobic.004G306900.1.v3.1|4|1)	NA	NA	-
4	Chr04	64491483	NA	C	T	212	PASS	23	0,0,5,18	26	-96	1	2	NA	NA	NA	NA	NA	NA	NA	NA	NA	FALSE	NA	NA	NA	NA	NA	NA	0.0920945	NA	INTRON(MODIFIER||||454|Sobic.004G306900|protein_coding|CODING|Sobic.004G306900.1.v3.1|4|1)	NA	NA	-
4	Chr04	64491515	NA	CTACTTA	CTA	214	PASS	24	0,0,8,16	28	-107	1	2	NA	24,1.000000	NA	NA	NA	NA	NA	NA	NA	TRUE	NA	NA	NA	NA	NA	NA	0.2416179	NA	INTRON(MODIFIER||||454|Sobic.004G306900|protein_coding|CODING|Sobic.004G306900.1.v3.1|4|1)	NA	NA	-
4	Chr04	64491583	NA	C	T	222	PASS	28	0,0,10,17	28	-108	1	2	NA	NA	NA	NA	NA	NA	NA	NA	NA	FALSE	NA	NA	NA	NA	NA	NA	0.167283	NA	NON_SYNONYMOUS_CODING(MODERATE|MISSENSE|Gtc/Atc|V317I|454|Sobic.004G306900|protein_coding|CODING|Sobic.004G306900.1.v3.1|4|1)	NA	NA	-
4	Chr04	64491634	NA	T	C	222	PASS	25	0,0,12,13	32	-102	1	2	NA	NA	NA	NA	NA	NA	NA	NA	NA	FALSE	NA	NA	NA	NA	NA	NA	0.06600752	NA	NON_SYNONYMOUS_CODING(MODERATE|MISSENSE|Aac/Gac|N300D|454|Sobic.004G306900|protein_coding|CODING|Sobic.004G306900.1.v3.1|4|1)	NA	NA	-
4	Chr04	64491686	NA	G	A	222	PASS	25	0,0,11,12	31	-96	1	2	NA	NA	NA	NA	NA	NA	NA	NA	NA	FALSE	NA	NA	NA	NA	NA	NA	0.2071949	NA	SYNONYMOUS_CODING(LOW|SILENT|atC/atT|I282|454|Sobic.004G306900|protein_coding|CODING|Sobic.004G306900.1.v3.1|4|1)	NA	NA	-
4	Chr04	64491707	NA	A	G	222	PASS	21	0,0,9,10	33	-84	1	2	NA	NA	NA	NA	NA	NA	NA	NA	NA	FALSE	NA	NA	NA	NA	NA	NA	0.1271357	NA	SYNONYMOUS_CODING(LOW|SILENT|ggT/ggC|G275|454|Sobic.004G306900|protein_coding|CODING|Sobic.004G306900.1.v3.1|4|1)	NA	NA	-
4	Chr04	64491945	NA	ATTCGT	AT	214	PASS	17	0,0,8,9	33	-85.5	1	2	NA	17,1.000000	NA	NA	NA	NA	NA	NA	NA	TRUE	NA	NA	NA	NA	NA	NA	0.1770471	NA	INTRON(MODIFIER||||454|Sobic.004G306900|protein_coding|CODING|Sobic.004G306900.1.v3.1|3|1)	NA	NA	-
4	Chr04	64491980	NA	G	A	222	PASS	17	0,0,8,9	28	-78	1	2	NA	NA	NA	NA	NA	NA	NA	NA	NA	FALSE	NA	NA	NA	NA	NA	NA	0.1632391	NA	INTRON(MODIFIER||||454|Sobic.004G306900|protein_coding|CODING|Sobic.004G306900.1.v3.1|3|1)	NA	NA	-
4	Chr04	64491988	NA	C	T	215	PASS	16	0,0,7,9	29	-75	1	2	NA	NA	NA	NA	NA	NA	NA	NA	NA	FALSE	NA	NA	NA	NA	NA	NA	0.04470572	NA	INTRON(MODIFIER||||454|Sobic.004G306900|protein_coding|CODING|Sobic.004G306900.1.v3.1|3|1)	NA	NA	-
4	Chr04	64492019	NA	A	G	220	PASS	16	0,0,8,8	30	-75	1	2	NA	NA	NA	NA	NA	NA	NA	NA	NA	FALSE	NA	NA	NA	NA	NA	NA	0.1583971	NA	SPLICE_SITE_REGION(LOW||||454|Sobic.004G306900|protein_coding|CODING|Sobic.004G306900.1.v3.1|3|1),INTRON(MODIFIER||||454|Sobic.004G306900|protein_coding|CODING|Sobic.004G306900.1.v3.1|3|1)	NA	NA	-
4	Chr04	64492268	NA	C	G	222	PASS	16	0,0,10,5	47	-72	1	2	NA	NA	NA	NA	NA	NA	NA	NA	NA	FALSE	NA	NA	NA	NA	NA	NA	0.1433386	NA	SYNONYMOUS_CODING(LOW|SILENT|ctG/ctC|L121|454|Sobic.004G306900|protein_coding|CODING|Sobic.004G306900.1.v3.1|3|1)	NA	NA	-
4	Chr04	64492426	NA	GTATA	GTATATA	164	PASS	13	0,0,3,4	41	-55.5	1	2	NA	12,0.923077	NA	NA	NA	NA	NA	NA	NA	TRUE	NA	NA	NA	NA	NA	NA	0.02026961	NA	INTRON(MODIFIER||||454|Sobic.004G306900|protein_coding|CODING|Sobic.004G306900.1.v3.1|2|1)	NA	NA	-
4	Chr04	64492461	NA	C	T	222	PASS	15	0,0,6,9	39	-72	1	2	NA	NA	NA	NA	NA	NA	NA	NA	NA	FALSE	NA	NA	NA	NA	NA	NA	0.148664	NA	INTRON(MODIFIER||||454|Sobic.004G306900|protein_coding|CODING|Sobic.004G306900.1.v3.1|2|1)	NA	NA	-
4	Chr04	64492468	NA	C	A	222	PASS	12	0,0,4,8	38	-63	1	2	NA	NA	NA	NA	NA	NA	NA	NA	NA	FALSE	NA	NA	NA	NA	NA	NA	0.04297262	NA	INTRON(MODIFIER||||454|Sobic.004G306900|protein_coding|CODING|Sobic.004G306900.1.v3.1|2|1)	NA	NA	-
4	Chr04	64492771	NA	G	A	186	PASS	13	0,0,12,1	47	-66	1	2	NA	NA	NA	NA	NA	NA	NA	NA	NA	FALSE	NA	NA	NA	NA	NA	NA	0.1535656	NA	INTRON(MODIFIER||||454|Sobic.004G306900|protein_coding|CODING|Sobic.004G306900.1.v3.1|1|1)	NA	NA	-
4	Chr04	64493154	NA	CTT	CTTT	214	PASS	27	0,0,16,11	41	-116	1	2	NA	27,1.000000	NA	NA	NA	NA	NA	NA	NA	TRUE	NA	NA	NA	NA	NA	NA	0.1091218	NA	INTERGENIC(MODIFIER||||||||||1)	NA	NA	-
4	Chr04	64493201	NA	G	C	222	PASS	20	0,0,12,8	39	-87	1	2	NA	NA	NA	NA	NA	NA	NA	NA	NA	FALSE	NA	NA	NA	NA	NA	NA	0.1579219	NA	INTERGENIC(MODIFIER||||||||||1)	NA	NA	-
4	Chr04	64493202	NA	T	G	222	PASS	20	0,0,12,8	39	-87	1	2	NA	NA	NA	NA	NA	NA	NA	NA	NA	FALSE	NA	NA	NA	NA	NA	NA	0.1284664	NA	INTERGENIC(MODIFIER||||||||||1)	NA	NA	-
4	Chr04	64493318	NA	C	A	41	SnpGap	3	0,0,2,1	47	-36	1	2	NA	NA	NA	NA	NA	NA	NA	NA	NA	FALSE	NA	NA	NA	NA	NA	NA	0.03576708	NA	INTERGENIC(MODIFIER||||||||||1)	NA	NA	-
4	Chr04	64493322	NA	AAAAAAAAAAAAAGAAAAAACTGAAGCCAACGT	A	66.4	PASS	3	0,0,2,1	47	-43.5	1	2	NA	3,1.000000	NA	NA	NA	NA	NA	NA	NA	TRUE	NA	NA	NA	NA	NA	NA	0.03881056	NA	INTERGENIC(MODIFIER||||||||||1)	NA	NA	-
4	Chr04	64493436	NA	C	T	55.3	PASS	5	0,0,3,2	22	-42	1	2	NA	NA	NA	NA	NA	NA	NA	NA	NA	FALSE	NA	NA	NA	NA	NA	NA	0.006148708	NA	INTERGENIC(MODIFIER||||||||||1)	NA	NA	-
4	Chr04	64493468	NA	T	G	54.3	PASS	5	0,0,3,2	22	-42	1	2	NA	NA	NA	NA	NA	NA	NA	NA	NA	FALSE	NA	NA	NA	NA	NA	NA	0.007333832	NA	INTERGENIC(MODIFIER||||||||||1)	NA	NA	-
4	Chr04	64493474	NA	C	G	34.3	PASS	5	0,0,3,2	22	-42	1	2	NA	NA	NA	NA	NA	NA	NA	NA	NA	FALSE	NA	NA	NA	NA	NA	NA	0.007333832	NA	INTERGENIC(MODIFIER||||||||||1)	NA	NA	-
4	Chr04	64493488	NA	T	C	25.3	PASS	5	0,0,3,2	22	-42	1	2	NA	NA	NA	NA	NA	NA	NA	NA	NA	FALSE	NA	NA	NA	NA	NA	NA	0.006720093	NA	INTERGENIC(MODIFIER||||||||||1)	NA	NA	-
4	Chr04	64493512	NA	TT	TTCT	5.77	Qual	5	0,0,1,2	23	-43.5	1	2	NA	5,1.000000	NA	NA	NA	NA	NA	NA	NA	TRUE	NA	NA	NA	NA	NA	NA	0.02309944	NA	INTERGENIC(MODIFIER||||||||||1)	NA	NA	-
4	Chr04	64493911	NA	CAAA	CAA	62.7	PASS	6	0,0,0,5	46	-49.5	1	2	NA	5,0.833333	NA	NA	NA	NA	NA	NA	NA	TRUE	NA	NA	NA	NA	NA	NA	0.05219151	NA	INTERGENIC(MODIFIER||||||||||1)	NA	NA	-
4	Chr04	64493971	NA	T	C	222	PASS	23	0,0,4,19	42	-96	1	2	NA	NA	NA	NA	NA	NA	NA	NA	NA	FALSE	NA	NA	NA	NA	NA	NA	0.209793	NA	INTERGENIC(MODIFIER||||||||||1)	NA	NA	-
4	Chr04	64494073	NA	C	T	222	PASS	37	0,0,15,22	37	-138	1	2	NA	NA	NA	NA	NA	NA	NA	NA	NA	FALSE	NA	NA	NA	NA	NA	NA	0.3123437	NA	INTERGENIC(MODIFIER||||||||||1)	NA	NA	-
4	Chr04	64494098	NA	CTTT	CTT	214	PASS	31	0,0,11,15	37	-113	1	2	NA	27,0.870968	NA	NA	NA	NA	NA	NA	NA	TRUE	NA	NA	NA	NA	NA	NA	0.1894186	NA	INTERGENIC(MODIFIER||||||||||1)	NA	NA	-
4	Chr04	64494143	NA	A	G	222	PASS	18	0,0,9,9	33	-81	1	2	NA	NA	NA	NA	NA	NA	NA	NA	NA	FALSE	NA	NA	NA	NA	NA	NA	0.1852343	NA	INTERGENIC(MODIFIER||||||||||1)	NA	NA	-
4	Chr04	64494152	NA	C	G	219	PASS	16	0,0,9,7	31	-75	1	2	NA	NA	NA	NA	NA	NA	NA	NA	NA	FALSE	NA	NA	NA	NA	NA	NA	0.1760528	NA	INTERGENIC(MODIFIER||||||||||1)	NA	NA	-
4	Chr04	64494193	NA	G	C	14.9	PASS	2	0,0,1,1	25	-33	1	2	NA	NA	NA	NA	NA	NA	NA	NA	NA	FALSE	NA	NA	NA	NA	NA	NA	0.056	NA	INTERGENIC(MODIFIER||||||||||1)	NA	NA	-
4	Chr04	64495105	NA	T	G	36.1	PASS	6	0,0,3,3	17	-45	1	2	NA	NA	NA	NA	NA	NA	NA	NA	NA	FALSE	NA	NA	NA	NA	NA	NA	0.008139334	NA	INTERGENIC(MODIFIER||||||||||1)	NA	NA	-
4	Chr04	64495126	NA	A	G	31.1	PASS	6	0,0,3,3	17	-45	1	2	NA	NA	NA	NA	NA	NA	NA	NA	NA	FALSE	NA	NA	NA	NA	NA	NA	0.02162054	NA	INTERGENIC(MODIFIER||||||||||1)	NA	NA	-
4	Chr04	64495134	NA	A	G	37.1	PASS	6	0,0,3,3	17	-45	1	2	NA	NA	NA	NA	NA	NA	NA	NA	NA	FALSE	NA	NA	NA	NA	NA	NA	0.02518264	NA	INTERGENIC(MODIFIER||||||||||1)	NA	NA	-
4	Chr04	64495145	NA	T	G	37.1	PASS	6	0,0,3,3	17	-45	1	2	NA	NA	NA	NA	NA	NA	NA	NA	NA	FALSE	NA	NA	NA	NA	NA	NA	0.02335627	NA	INTERGENIC(MODIFIER||||||||||1)	NA	NA	-
4	Chr04	64495193	NA	A	G	76.5	PASS	4	0,0,3,1	39	-39	1	2	NA	NA	NA	NA	NA	NA	NA	NA	NA	FALSE	NA	NA	NA	NA	NA	NA	0.04831234	NA	INTERGENIC(MODIFIER||||||||||1)	NA	NA	-
4	Chr04	64495216	NA	A	G	113	PASS	6	0,0,5,1	40	-45	1	2	NA	NA	NA	NA	NA	NA	NA	NA	NA	FALSE	NA	NA	NA	NA	NA	NA	0.0825152	NA	INTERGENIC(MODIFIER||||||||||1)	NA	NA	-
4	Chr04	64495260	NA	TTATAAGTACCTAATAATAATAATAATA	TTA	182	PASS	10	0,0,9,1	40	-64.5	1	2	NA	10,1.000000	NA	NA	NA	NA	NA	NA	NA	TRUE	NA	NA	NA	NA	NA	NA	0.04190034	NA	INTERGENIC(MODIFIER||||||||||1)	NA	NA	-
4	Chr04	64495357	NA	G	A	163	PASS	17	0,0,14,2	32	-75	1	2	NA	NA	NA	NA	NA	NA	NA	NA	NA	FALSE	NA	NA	NA	NA	NA	NA	0.1553287	NA	INTERGENIC(MODIFIER||||||||||1)	NA	NA	-
4	Chr04	64495365	NA	G	T	158	PASS	18	0,0,16,2	32	-81	1	2	NA	NA	NA	NA	NA	NA	NA	NA	NA	FALSE	NA	NA	NA	NA	NA	NA	0.1878959	NA	INTERGENIC(MODIFIER||||||||||1)	NA	NA	-
4	Chr04	64495377	NA	CGG	CGGGG	84.5	PASS	20	0,0,5,2	33	-55.5	1	2	NA	19,0.950000	NA	NA	NA	NA	NA	NA	NA	TRUE	NA	NA	NA	NA	NA	NA	0.03421732	NA	INTERGENIC(MODIFIER||||||||||1)	NA	NA	-
4	Chr04	64495417	NA	G	A	221	PASS	18	0,0,14,4	32	-81	1	2	NA	NA	NA	NA	NA	NA	NA	NA	NA	FALSE	NA	NA	NA	NA	NA	NA	0.1180549	NA	INTERGENIC(MODIFIER||||||||||1)	NA	NA	-
4	Chr04	64495466	NA	G	T	222	PASS	20	0,0,12,6	35	-81	1	2	NA	NA	NA	NA	NA	NA	NA	NA	NA	FALSE	NA	NA	NA	NA	NA	NA	0.1504312	NA	INTERGENIC(MODIFIER||||||||||1)	NA	NA	-
4	Chr04	64495486	NA	CTAGTA	CTA	214	PASS	19	0,0,14,5	38	-91.5	1	2	NA	19,1.000000	NA	NA	NA	NA	NA	NA	NA	TRUE	NA	NA	NA	NA	NA	NA	0.1654258	NA	INTERGENIC(MODIFIER||||||||||1)	NA	NA	-
4	Chr04	64495548	NA	C	T	222	PASS	19	0,0,10,8	39	-81	1	2	NA	NA	NA	NA	NA	NA	NA	NA	NA	FALSE	NA	NA	NA	NA	NA	NA	0.1748076	NA	INTERGENIC(MODIFIER||||||||||1)	NA	NA	-
4	Chr04	64495595	NA	AG	A	214	PASS	19	0,0,7,9	41	-82.5	1	2	NA	19,1.000000	NA	NA	NA	NA	NA	NA	NA	TRUE	NA	NA	NA	NA	NA	NA	0.1651488	NA	INTERGENIC(MODIFIER||||||||||1)	NA	NA	-
4	Chr04	64495606	NA	G	A	222	SnpGap	20	0,0,9,10	42	-84	1	2	NA	NA	NA	NA	NA	NA	NA	NA	NA	FALSE	NA	NA	NA	NA	NA	NA	0.1918797	NA	INTERGENIC(MODIFIER||||||||||1)	NA	NA	-
4	Chr04	64495629	NA	TCC	TC	160	PASS	17	0,0,6,9	42	-79.5	1	2	NA	17,1.000000	NA	NA	NA	NA	NA	NA	NA	TRUE	NA	NA	NA	NA	NA	NA	0.1469379	NA	INTERGENIC(MODIFIER||||||||||1)	NA	NA	-
4	Chr04	64495742	NA	G	A	99.1	PASS	7	0,1,5,1	36	-32	1	2	NA	NA	NA	NA	NA	NA	NA	NA	0.29,1,1,0.23	FALSE	NA	NA	NA	NA	0.8170978	NA	0.05606814	NA	INTERGENIC(MODIFIER||||||||||1)	NA	NA	-
4	Chr04	64495747	NA	T	C	104	PASS	7	0,0,4,2	34	-45	1	2	NA	NA	NA	NA	NA	NA	NA	NA	NA	FALSE	NA	NA	NA	NA	NA	NA	0.08418171	NA	INTERGENIC(MODIFIER||||||||||1)	NA	NA	-
4	Chr04	64495790	NA	T	C	67.5	PASS	4	0,0,2,2	29	-39	1	2	NA	NA	NA	NA	NA	NA	NA	NA	NA	FALSE	NA	NA	NA	NA	NA	NA	0.02649457	NA	INTERGENIC(MODIFIER||||||||||1)	NA	NA	-
4	Chr04	64495852	NA	T	C	131	PASS	9	0,0,6,3	26	-54	1	2	NA	NA	NA	NA	NA	NA	NA	NA	NA	FALSE	NA	NA	NA	NA	NA	NA	0.06656818	NA	INTERGENIC(MODIFIER||||||||||1)	NA	NA	-
4	Chr04	64495886	NA	TGAAGCG	TG	181	PASS	13	0,0,9,4	29	-73.5	1	2	NA	13,1.000000	NA	NA	NA	NA	NA	NA	NA	TRUE	NA	NA	NA	NA	NA	NA	0.1488531	NA	INTERGENIC(MODIFIER||||||||||1)	NA	NA	-
4	Chr04	64495933	NA	T	C	222	PASS	18	0,0,10,8	28	-81	1	2	NA	NA	NA	NA	NA	NA	NA	NA	NA	FALSE	NA	NA	NA	NA	NA	NA	0.1143768	NA	INTERGENIC(MODIFIER||||||||||1)	NA	NA	-
4	Chr04	64495961	NA	A	AC	140	PASS	18	0,0,7,7	29	-76.5	1	2	NA	17,0.944444	NA	NA	NA	NA	NA	NA	NA	TRUE	NA	NA	NA	NA	NA	NA	0.06624062	NA	INTERGENIC(MODIFIER||||||||||1)	NA	NA	-
4	Chr04	64495972	NA	A	C	221	PASS	18	0,0,11,7	28	-81	1	2	NA	NA	NA	NA	NA	NA	NA	NA	NA	FALSE	NA	NA	NA	NA	NA	NA	0.1356702	NA	INTERGENIC(MODIFIER||||||||||1)	NA	NA	-
4	Chr04	64496016	NA	G	A	132	PASS	10	0,0,5,5	26	-57	1	2	NA	NA	NA	NA	NA	NA	NA	NA	NA	FALSE	NA	NA	NA	NA	NA	NA	0.1373882	NA	INTERGENIC(MODIFIER||||||||||1)	NA	NA	-
4	Chr04	64496045	NA	T	C	64.3	PASS	6	0,0,3,2	25	-42	1	2	NA	NA	NA	NA	NA	NA	NA	NA	NA	FALSE	NA	NA	NA	NA	NA	NA	0.09488514	NA	INTERGENIC(MODIFIER||||||||||1)	NA	NA	-
4	Chr04	64496046	NA	G	A	36.3	PASS	7	0,0,3,2	25	-42	1	2	NA	NA	NA	NA	NA	NA	NA	NA	NA	FALSE	NA	NA	NA	NA	NA	NA	0.09529357	NA	INTERGENIC(MODIFIER||||||||||1)	NA	NA	-
4	Chr04	64496059	NA	A	G	28.3	PASS	6	0,0,3,2	25	-42	1	2	NA	NA	NA	NA	NA	NA	NA	NA	NA	FALSE	NA	NA	NA	NA	NA	NA	0.08616185	NA	INTERGENIC(MODIFIER||||||||||1)	NA	NA	-
4	Chr04	64496080	NA	C	G	13.2	PASS	4	0,0,2,1	26	-36	1	2	NA	NA	NA	NA	NA	NA	NA	NA	NA	FALSE	NA	NA	NA	NA	NA	NA	0.06661946	NA	INTERGENIC(MODIFIER||||||||||1)	NA	NA	-
4	Chr04	64496106	NA	A	G	22	PASS	3	0,0,2,1	26	-36	1	2	NA	NA	NA	NA	NA	NA	NA	NA	NA	FALSE	NA	NA	NA	NA	NA	NA	0.04488797	NA	INTERGENIC(MODIFIER||||||||||1)	NA	NA	-
4	Chr04	64496132	NA	C	G	21.8	PASS	2	0,0,1,1	31	-33	1	2	NA	NA	NA	NA	NA	NA	NA	NA	NA	FALSE	NA	NA	NA	NA	NA	NA	0.0432	NA	INTERGENIC(MODIFIER||||||||||1)	NA	NA	-
4	Chr04	64496362	NA	C	T	21	PASS	4	0,0,3,0	21	-36	1	2	NA	NA	NA	NA	NA	NA	NA	NA	NA	FALSE	NA	NA	NA	NA	NA	NA	0.0206384	NA	INTERGENIC(MODIFIER||||||||||1)	NA	NA	-
4	Chr04	64496378	NA	CTTTTTTT	CTTTTTTTT	28.5	PASS	8	0,0,5,2	27	-55.5	1	2	NA	8,1.000000	NA	NA	NA	NA	NA	NA	NA	TRUE	NA	NA	NA	NA	NA	NA	0.02828787	NA	INTERGENIC(MODIFIER||||||||||1)	NA	NA	-
4	Chr04	64496425	NA	G	T	139	PASS	17	0,0,8,9	20	-78	1	2	NA	NA	NA	NA	NA	NA	NA	NA	NA	FALSE	NA	NA	NA	NA	NA	NA	0.02229152	NA	INTERGENIC(MODIFIER||||||||||1)	NA	NA	-
4	Chr04	64496427	NA	T	A	127	PASS	18	0,0,8,9	20	-78	1	2	NA	NA	NA	NA	NA	NA	NA	NA	NA	FALSE	NA	NA	NA	NA	NA	NA	0.01939533	NA	INTERGENIC(MODIFIER||||||||||1)	NA	NA	-
4	Chr04	64496483	NA	G	A	222	PASS	23	0,0,11,11	27	-93	1	2	NA	NA	NA	NA	NA	NA	NA	NA	NA	FALSE	NA	NA	NA	NA	NA	NA	0.1603539	NA	INTERGENIC(MODIFIER||||||||||1)	NA	NA	-
4	Chr04	64496516	NA	A	G	222	PASS	22	0,0,9,13	32	-93	1	2	NA	NA	NA	NA	NA	NA	NA	NA	NA	FALSE	NA	NA	NA	NA	NA	NA	0.167635	NA	INTERGENIC(MODIFIER||||||||||1)	NA	NA	-
4	Chr04	64496619	NA	TAAAAAAAA	TAAAAAA	206	PASS	23	0,0,10,12	49	-101	1	2	NA	22,0.956522	NA	NA	NA	NA	NA	NA	NA	TRUE	NA	NA	NA	NA	NA	NA	0.1436848	NA	INTERGENIC(MODIFIER||||||||||1)	NA	NA	-
4	Chr04	64497448	NA	GAAAAAAAAAAAA	GAAAAAAAAAA	95.5	PASS	25	0,1,11,8	50	-76.5	1	2	NA	21,0.840000	NA	NA	NA	NA	NA	NA	0.45,0.25,0.41,0.35	TRUE	NA	NA	NA	NA	NA	NA	0.1985967	NA	INTRON(MODIFIER||||406|Sobic.004G307000|protein_coding|CODING|Sobic.004G307000.1.v3.1|1|1)	NA	NA	-
4	Chr04	64497699	NA	C	G	222	PASS	32	0,2,14,14	47	-56	1	2	NA	NA	NA	NA	NA	NA	NA	NA	0.49,1,0.027,1	FALSE	NA	NA	NA	NA	0.374135	NA	0.272716	NA	NON_SYNONYMOUS_CODING(MODERATE|MISSENSE|Ggc/Cgc|G363R|406|Sobic.004G307000|protein_coding|CODING|Sobic.004G307000.1.v3.1|1|1)	NA	NA	-
4	Chr04	64498343	NA	A	G	222	PASS	25	0,0,14,11	46	-102	1	2	NA	NA	NA	NA	NA	NA	NA	NA	NA	FALSE	NA	NA	NA	NA	NA	NA	0.2055375	NA	NON_SYNONYMOUS_CODING(MODERATE|MISSENSE|gTg/gCg|V148A|406|Sobic.004G307000|protein_coding|CODING|Sobic.004G307000.1.v3.1|1|1)	NA	NA	-
4	Chr04	64499353	NA	GAAAAAAAAA	GAAAAAAAAAA	45.5	PASS	16	0,0,5,8	50	-73.5	1	2	NA	13,0.812500	NA	NA	NA	NA	NA	NA	NA	TRUE	NA	NA	NA	NA	NA	NA	0.156562	NA	INTERGENIC(MODIFIER||||||||||1)	NA	NA	-
4	Chr04	64501008	NA	T	C	222	PASS	33	0,0,17,15	45	-123	1	2	NA	NA	NA	NA	NA	NA	NA	NA	NA	FALSE	NA	NA	NA	NA	NA	NA	0.03263692	NA	SYNONYMOUS_CODING(LOW|SILENT|Ttg/Ctg|L197|1084|Sobic.004G307100|protein_coding|CODING|Sobic.004G307100.1.v3.1|3|1)	NA	NA	-
4	Chr04	64501105	NA	A	G	222	PASS	34	0,0,16,17	44	-126	1	2	NA	NA	NA	NA	NA	NA	NA	NA	NA	FALSE	NA	NA	NA	NA	NA	NA	0.2901637	NA	INTRON(MODIFIER||||1084|Sobic.004G307100|protein_coding|CODING|Sobic.004G307100.1.v3.1|3|1)	NA	NA	-
4	Chr04	64501267	NA	G	A	222	PASS	35	0,0,20,14	46	-129	1	2	NA	NA	NA	NA	NA	NA	NA	NA	NA	FALSE	NA	NA	NA	NA	NA	NA	0.1666205	NA	NON_SYNONYMOUS_CODING(MODERATE|MISSENSE|Gaa/Aaa|E254K|1084|Sobic.004G307100|protein_coding|CODING|Sobic.004G307100.1.v3.1|4|1)	NA	NA	-
4	Chr04	64504172	NA	TAAAAA	TAAAA	153	PASS	29	0,0,15,12	50	-116	1	2	NA	26,0.896552	NA	NA	NA	NA	NA	NA	NA	TRUE	NA	NA	NA	NA	NA	NA	0.1377323	NA	INTRON(MODIFIER||||1084|Sobic.004G307100|protein_coding|CODING|Sobic.004G307100.1.v3.1|10|1)	NA	NA	-
4	Chr04	64507057	NA	A	G	45	PASS	9	0,0,2,6	16	-51	1	2	NA	NA	NA	NA	NA	NA	NA	NA	NA	FALSE	NA	NA	NA	NA	NA	NA	0.02051325	NA	INTRON(MODIFIER||||1084|Sobic.004G307100|protein_coding|CODING|Sobic.004G307100.1.v3.1|17|1)	NA	NA	-
4	Chr04	64507058	NA	G	A	56	PASS	8	0,0,2,6	16	-51	1	2	NA	NA	NA	NA	NA	NA	NA	NA	NA	FALSE	NA	NA	NA	NA	NA	NA	0.01977495	NA	INTRON(MODIFIER||||1084|Sobic.004G307100|protein_coding|CODING|Sobic.004G307100.1.v3.1|17|1)	NA	NA	-
4	Chr04	64507059	NA	T	C	56	PASS	8	0,0,2,6	16	-51	1	2	NA	NA	NA	NA	NA	NA	NA	NA	NA	FALSE	NA	NA	NA	NA	NA	NA	0.0212712	NA	INTRON(MODIFIER||||1084|Sobic.004G307100|protein_coding|CODING|Sobic.004G307100.1.v3.1|17|1)	NA	NA	-
4	Chr04	64507060	NA	C	T	56	PASS	8	0,0,2,6	16	-51	1	2	NA	NA	NA	NA	NA	NA	NA	NA	NA	FALSE	NA	NA	NA	NA	NA	NA	0.02244534	NA	INTRON(MODIFIER||||1084|Sobic.004G307100|protein_coding|CODING|Sobic.004G307100.1.v3.1|17|1)	NA	NA	-
4	Chr04	64507100	NA	C	T	188	PASS	9	0,0,4,5	42	-54	1	2	NA	NA	NA	NA	NA	NA	NA	NA	NA	FALSE	NA	NA	NA	NA	NA	NA	0.1148763	NA	INTRON(MODIFIER||||1084|Sobic.004G307100|protein_coding|CODING|Sobic.004G307100.1.v3.1|17|1)	NA	NA	-
4	Chr04	64508606	NA	G	A	222	PASS	30	0,0,9,20	46	-114	1	2	NA	NA	NA	NA	NA	NA	NA	NA	NA	FALSE	NA	NA	NA	NA	NA	NA	0.1600309	NA	UTR_3_PRIME(MODIFIER||346||148|Sobic.004G307200|protein_coding|CODING|Sobic.004G307200.1.v3.1|1|1)	NA	NA	-
4	Chr04	64509003	NA	T	C	222	PASS	21	0,0,11,10	46	-90	1	2	NA	NA	NA	NA	NA	NA	NA	NA	NA	FALSE	NA	NA	NA	NA	NA	NA	0.1889742	NA	SYNONYMOUS_CODING(LOW|SILENT|tcA/tcG|S132|148|Sobic.004G307200|protein_coding|CODING|Sobic.004G307200.1.v3.1|1|1)	NA	NA	-
4	Chr04	64509190	NA	C	A	193	PASS	10	0,0,3,6	47	-54	1	2	NA	NA	NA	NA	NA	NA	NA	NA	NA	FALSE	NA	NA	NA	NA	NA	NA	0.1027696	NA	NON_SYNONYMOUS_CODING(MODERATE|MISSENSE|gGt/gTt|G70V|148|Sobic.004G307200|protein_coding|CODING|Sobic.004G307200.1.v3.1|1|1)	NA	NA	-
4	Chr04	64509844	NA	C	T	222	PASS	28	0,0,18,10	47	-111	1	2	NA	NA	NA	NA	NA	NA	NA	NA	NA	FALSE	NA	NA	NA	NA	NA	NA	0.03019574	NA	UTR_3_PRIME(MODIFIER||120||333|Sobic.004G307300|protein_coding|CODING|Sobic.004G307300.1.v3.1|7|1)	NA	NA	-
4	Chr04	64510018	NA	A	G	222	PASS	29	0,0,14,14	46	-111	1	2	NA	NA	NA	NA	NA	NA	NA	NA	NA	FALSE	NA	NA	NA	NA	NA	NA	0.2550406	NA	SYNONYMOUS_CODING(LOW|SILENT|gcT/gcC|A316|333|Sobic.004G307300|protein_coding|CODING|Sobic.004G307300.1.v3.1|7|1)	NA	NA	-
4	Chr04	64510366	NA	A	G	222	PASS	38	0,0,19,18	46	-138	1	2	NA	NA	NA	NA	NA	NA	NA	NA	NA	FALSE	NA	NA	NA	NA	NA	NA	0.252056	NA	INTRON(MODIFIER||||333|Sobic.004G307300|protein_coding|CODING|Sobic.004G307300.1.v3.1|6|1)	NA	NA	-
4	Chr04	64512015	NA	T	C	222	PASS	37	0,0,23,13	46	-135	1	2	NA	NA	NA	NA	NA	NA	NA	NA	NA	FALSE	NA	NA	NA	NA	NA	NA	0.2406689	NA	INTRON(MODIFIER||||333|Sobic.004G307300|protein_coding|CODING|Sobic.004G307300.1.v3.1|3|1)	NA	NA	-
4	Chr04	64513176	NA	T	A	222	PASS	17	0,0,11,6	47	-78	1	2	NA	NA	NA	NA	NA	NA	NA	NA	NA	FALSE	NA	NA	NA	NA	NA	NA	0.1754977	NA	UTR_5_PRIME(MODIFIER||454||333|Sobic.004G307300|protein_coding|CODING|Sobic.004G307300.1.v3.1|1|1)	NA	NA	-
4	Chr04	64513407	NA	C	T	222	PASS	28	0,0,22,5	47	-108	1	2	NA	NA	NA	NA	NA	NA	NA	NA	NA	FALSE	NA	NA	NA	NA	NA	NA	0.2000057	NA	UTR_3_PRIME(MODIFIER||353||348|Sobic.004G307400|protein_coding|CODING|Sobic.004G307400.1.v3.1|10|1)	NA	NA	-
4	Chr04	64513728	NA	G	A	222	PASS	34	0,0,15,19	46	-129	1	2	NA	NA	NA	NA	NA	NA	NA	NA	NA	FALSE	NA	NA	NA	NA	NA	NA	0.1828223	NA	UTR_3_PRIME(MODIFIER||32||348|Sobic.004G307400|protein_coding|CODING|Sobic.004G307400.1.v3.1|10|1)	NA	NA	-
4	Chr04	64514002	NA	C	G	222	PASS	26	0,0,16,8	46	-99	1	2	NA	NA	NA	NA	NA	NA	NA	NA	NA	FALSE	NA	NA	NA	NA	NA	NA	0.2330723	NA	INTRON(MODIFIER||||348|Sobic.004G307400|protein_coding|CODING|Sobic.004G307400.1.v3.1|9|1)	NA	NA	-
4	Chr04	64514178	NA	TAAAAAAAA	TAAAAAAA	59.5	PASS	26	0,0,14,9	50	-104	1	2	NA	24,0.923077	NA	NA	NA	NA	NA	NA	NA	TRUE	NA	NA	NA	NA	NA	NA	0.2105111	NA	INTRON(MODIFIER||||348|Sobic.004G307400|protein_coding|CODING|Sobic.004G307400.1.v3.1|9|1)	NA	NA	-
4	Chr04	64514426	NA	A	G	222	PASS	30	0,0,13,16	46	-114	1	2	NA	NA	NA	NA	NA	NA	NA	NA	NA	FALSE	NA	NA	NA	NA	NA	NA	0.2407604	NA	INTRON(MODIFIER||||348|Sobic.004G307400|protein_coding|CODING|Sobic.004G307400.1.v3.1|8|1)	NA	NA	-
4	Chr04	64514786	NA	G	A	222	PASS	40	0,0,22,15	47	-138	1	2	NA	NA	NA	NA	NA	NA	NA	NA	NA	FALSE	NA	NA	NA	NA	NA	NA	0.2825922	NA	INTRON(MODIFIER||||348|Sobic.004G307400|protein_coding|CODING|Sobic.004G307400.1.v3.1|7|1)	NA	NA	-
4	Chr04	64516387	NA	T	C	222	PASS	19	0,0,7,12	47	-84	1	2	NA	NA	NA	NA	NA	NA	NA	NA	NA	FALSE	NA	NA	NA	NA	NA	NA	0.1492578	NA	INTRON(MODIFIER||||348|Sobic.004G307400|protein_coding|CODING|Sobic.004G307400.1.v3.1|3|1)	NA	NA	-
4	Chr04	64517234	NA	CTTTTTTTT	CTTTTTTTTT	23.6	PASS	31	0,1,7,3	49	-54.5	1	2	NA	24,0.774194	NA	NA	NA	NA	NA	NA	0.36,1,0.38,1	TRUE	NA	NA	NA	NA	NA	NA	0.07712848	NA	INTRON(MODIFIER||||348|Sobic.004G307400|protein_coding|CODING|Sobic.004G307400.1.v3.1|2|1)	NA	NA	-
4	Chr04	64517278	NA	TAGAAAGAAAG	TAGAAAGAAAGAAAG	214	PASS	30	0,0,13,12	46	-110	1	2	NA	24,0.800000	NA	NA	NA	NA	NA	NA	NA	TRUE	NA	NA	NA	NA	NA	NA	0.1699621	NA	INTRON(MODIFIER||||348|Sobic.004G307400|protein_coding|CODING|Sobic.004G307400.1.v3.1|2|1)	NA	NA	-
4	Chr04	64517294	NA	T	C	222	SnpGap	26	0,0,13,12	46	-102	1	2	NA	NA	NA	NA	NA	NA	NA	NA	NA	FALSE	NA	NA	NA	NA	NA	NA	0.07833829	NA	INTRON(MODIFIER||||348|Sobic.004G307400|protein_coding|CODING|Sobic.004G307400.1.v3.1|2|1)	NA	NA	-
4	Chr04	64517970	NA	G	T	222	PASS	23	0,1,11,10	48	-78	1	2	NA	NA	NA	NA	NA	NA	NA	NA	1,1,0.098,0.33	FALSE	NA	NA	NA	NA	1.103355	NA	0.1422891	NA	INTERGENIC(MODIFIER||||||||||1)	NA	NA	-
4	Chr04	64520210	NA	T	A	222	PASS	28	0,0,16,11	47	-108	1	2	NA	NA	NA	NA	NA	NA	NA	NA	NA	FALSE	NA	NA	NA	NA	NA	NA	0.196613	NA	INTRON(MODIFIER||||498|Sobic.004G307500|protein_coding|CODING|Sobic.004G307500.1.v3.1|5|1)	NA	NA	-
4	Chr04	64520402	NA	G	A	222	PASS	30	0,0,18,10	46	-111	1	2	NA	NA	NA	NA	NA	NA	NA	NA	NA	FALSE	NA	NA	NA	NA	NA	NA	0.1218187	NA	INTRON(MODIFIER||||498|Sobic.004G307500|protein_coding|CODING|Sobic.004G307500.1.v3.1|6|1)	NA	NA	-
4	Chr04	64520641	NA	T	C	222	PASS	26	0,0,13,13	46	-105	1	2	NA	NA	NA	NA	NA	NA	NA	NA	NA	FALSE	NA	NA	NA	NA	NA	NA	0.2078631	NA	INTRON(MODIFIER||||498|Sobic.004G307500|protein_coding|CODING|Sobic.004G307500.1.v3.1|6|1)	NA	NA	-
4	Chr04	64522748	NA	CTTTTTTTTT	CTTTTTTTTTT	45.5	PASS	33	0,0,17,9	50	-113	1	2	NA	26,0.787879	NA	NA	NA	NA	NA	NA	NA	TRUE	NA	NA	NA	NA	NA	NA	0.1264003	NA	SPLICE_SITE_REGION(LOW||||498|Sobic.004G307500|protein_coding|CODING|Sobic.004G307500.1.v3.1|15|1),INTRON(MODIFIER||||498|Sobic.004G307500|protein_coding|CODING|Sobic.004G307500.1.v3.1|15|1)	NA	NA	-
4	Chr04	64523102	NA	G	A	222	PASS	28	0,0,10,17	47	-108	1	2	NA	NA	NA	NA	NA	NA	NA	NA	NA	FALSE	NA	NA	NA	NA	NA	NA	0.2658144	NA	INTRON(MODIFIER||||498|Sobic.004G307500|protein_coding|CODING|Sobic.004G307500.1.v3.1|16|1)	NA	NA	-
4	Chr04	64523296	NA	C	T	222	PASS	30	0,0,20,10	46	-117	1	2	NA	NA	NA	NA	NA	NA	NA	NA	NA	FALSE	NA	NA	NA	NA	NA	NA	0.01190101	NA	SPLICE_SITE_REGION(LOW||||498|Sobic.004G307500|protein_coding|CODING|Sobic.004G307500.1.v3.1|17|1),INTRON(MODIFIER||||498|Sobic.004G307500|protein_coding|CODING|Sobic.004G307500.1.v3.1|17|1)	NA	NA	-
4	Chr04	64523805	NA	A	T	222	PASS	43	0,0,22,20	46	-153	1	2	NA	NA	NA	NA	NA	NA	NA	NA	NA	FALSE	NA	NA	NA	NA	NA	NA	0.129031	NA	INTERGENIC(MODIFIER||||||||||1)	NA	NA	-
4	Chr04	64524005	NA	TA	TACTCA	214	PASS	46	0,0,18,20	49	-149	1	2	NA	35,0.760870	NA	NA	NA	NA	NA	NA	NA	TRUE	NA	NA	NA	NA	NA	NA	0.06312852	NA	INTERGENIC(MODIFIER||||||||||1)	NA	NA	-
4	Chr04	64525344	NA	G	T	222	PASS	32	0,0,14,18	46	-123	1	2	NA	NA	NA	NA	NA	NA	NA	NA	NA	FALSE	NA	NA	NA	NA	NA	NA	0.2802852	NA	INTRON(MODIFIER||||364|Sobic.004G307600|protein_coding|CODING|Sobic.004G307600.1.v3.1|7|1)	NA	NA	-
4	Chr04	64527162	NA	T	G	222	PASS	28	0,0,9,19	47	-111	1	2	NA	NA	NA	NA	NA	NA	NA	NA	NA	FALSE	NA	NA	NA	NA	NA	NA	0.2072252	NA	INTRON(MODIFIER||||364|Sobic.004G307600|protein_coding|CODING|Sobic.004G307600.1.v3.1|1|1)	NA	NA	-
4	Chr04	64527864	NA	T	C	222	PASS	27	0,0,18,9	47	-108	1	2	NA	NA	NA	NA	NA	NA	NA	NA	NA	FALSE	NA	NA	NA	NA	NA	NA	0.1483406	NA	INTERGENIC(MODIFIER||||||||||1)	NA	NA	-
4	Chr04	64527993	NA	A	C	222	PASS	25	0,0,14,11	47	-102	1	2	NA	NA	NA	NA	NA	NA	NA	NA	NA	FALSE	NA	NA	NA	NA	NA	NA	0.2361355	NA	INTERGENIC(MODIFIER||||||||||1)	NA	NA	-
4	Chr04	64528222	NA	G	T	222	PASS	28	0,0,13,15	41	-111	1	2	NA	NA	NA	NA	NA	NA	NA	NA	NA	FALSE	NA	NA	NA	NA	NA	NA	0.2526949	NA	INTERGENIC(MODIFIER||||||||||1)	NA	NA	-
4	Chr04	64528223	NA	G	T	222	PASS	28	0,0,13,15	41	-111	1	2	NA	NA	NA	NA	NA	NA	NA	NA	NA	FALSE	NA	NA	NA	NA	NA	NA	0.259333	NA	INTERGENIC(MODIFIER||||||||||1)	NA	NA	-
4	Chr04	64529092	NA	G	C	222	PASS	23	0,0,9,12	44	-90	1	2	NA	NA	NA	NA	NA	NA	NA	NA	NA	FALSE	NA	NA	NA	NA	NA	NA	0.1978135	NA	INTERGENIC(MODIFIER||||||||||1)	NA	NA	-
4	Chr04	64529172	NA	T	G	222	PASS	27	0,0,13,11	42	-99	1	2	NA	NA	NA	NA	NA	NA	NA	NA	NA	FALSE	NA	NA	NA	NA	NA	NA	0.2477169	NA	INTERGENIC(MODIFIER||||||||||1)	NA	NA	-
4	Chr04	64529264	NA	G	A	222	PASS	29	0,0,8,20	39	-111	1	2	NA	NA	NA	NA	NA	NA	NA	NA	NA	FALSE	NA	NA	NA	NA	NA	NA	0.2085612	NA	INTERGENIC(MODIFIER||||||||||1)	NA	NA	-
4	Chr04	64529352	NA	T	C	187	PASS	16	0,0,6,9	26	-72	1	2	NA	NA	NA	NA	NA	NA	NA	NA	NA	FALSE	NA	NA	NA	NA	NA	NA	0.09717181	NA	INTERGENIC(MODIFIER||||||||||1)	NA	NA	-
4	Chr04	64529353	NA	T	C	186	PASS	16	0,0,6,9	26	-72	1	2	NA	NA	NA	NA	NA	NA	NA	NA	NA	FALSE	NA	NA	NA	NA	NA	NA	0.08031015	NA	INTERGENIC(MODIFIER||||||||||1)	NA	NA	-
4	Chr04	64529375	NA	T	C	134	PASS	10	0,0,6,4	25	-57	1	2	NA	NA	NA	NA	NA	NA	NA	NA	NA	FALSE	NA	NA	NA	NA	NA	NA	0.1363825	NA	INTERGENIC(MODIFIER||||||||||1)	NA	NA	-
4	Chr04	64529434	NA	C	T	55.1	PASS	6	0,0,4,2	31	-45	1	2	NA	NA	NA	NA	NA	NA	NA	NA	NA	FALSE	NA	NA	NA	NA	NA	NA	0.07017792	NA	INTERGENIC(MODIFIER||||||||||1)	NA	NA	-
4	Chr04	64529442	NA	C	T	42.1	PASS	7	0,0,4,2	31	-45	1	2	NA	NA	NA	NA	NA	NA	NA	NA	NA	FALSE	NA	NA	NA	NA	NA	NA	0.08512692	NA	INTERGENIC(MODIFIER||||||||||1)	NA	NA	-
4	Chr04	64529444	NA	T	G	82.1	PASS	6	0,0,4,2	31	-45	1	2	NA	NA	NA	NA	NA	NA	NA	NA	NA	FALSE	NA	NA	NA	NA	NA	NA	0.0882846	NA	INTERGENIC(MODIFIER||||||||||1)	NA	NA	-
4	Chr04	64529464	NA	C	T	148	PASS	13	0,0,5,5	32	-57	1	2	NA	NA	NA	NA	NA	NA	NA	NA	NA	FALSE	NA	NA	NA	NA	NA	NA	0.102629	NA	INTERGENIC(MODIFIER||||||||||1)	NA	NA	-
4	Chr04	64529467	NA	G	A	193	PASS	13	0,0,6,7	37	-66	1	2	NA	NA	NA	NA	NA	NA	NA	NA	NA	FALSE	NA	NA	NA	NA	NA	NA	0.1317831	NA	INTERGENIC(MODIFIER||||||||||1)	NA	NA	-
4	Chr04	64529661	NA	CAAAAAAAAAA	CAAAAAAAAAAA	19.7	PASS	21	3,1,6,10	50	-50.5	1	2	NA	14,0.666667	NA	NA	NA	NA	NA	NA	0.28,1,1,1	TRUE	NA	NA	NA	NA	NA	NA	0.1646497	NA	INTERGENIC(MODIFIER||||||||||1)	NA	NA	-
4	Chr04	64529786	NA	T	A	222	PASS	23	0,0,11,11	46	-93	1	2	NA	NA	NA	NA	NA	NA	NA	NA	NA	FALSE	NA	NA	NA	NA	NA	NA	0.1959254	NA	INTERGENIC(MODIFIER||||||||||1)	NA	NA	-
4	Chr04	64530384	NA	ATGGCGGTTG	ATG	214	PASS	18	0,0,5,13	50	-88.5	1	2	NA	18,1.000000	NA	NA	NA	NA	NA	NA	NA	TRUE	NA	NA	NA	NA	NA	NA	0.09974001	NA	INTERGENIC(MODIFIER||||||||||1)	NA	NA	-
4	Chr04	64530660	NA	TGCAAGCAAG	TGCAAG	214	PASS	15	0,0,8,4	44	-70.5	1	2	NA	12,0.800000	NA	NA	NA	NA	NA	NA	NA	TRUE	NA	NA	NA	NA	NA	NA	0.1521138	NA	INTERGENIC(MODIFIER||||||||||1)	NA	NA	-
4	Chr04	64530687	NA	C	A	222	PASS	16	0,0,11,5	43	-75	1	2	NA	NA	NA	NA	NA	NA	NA	NA	NA	FALSE	NA	NA	NA	NA	NA	NA	0.1192517	NA	INTERGENIC(MODIFIER||||||||||1)	NA	NA	-
4	Chr04	64530703	NA	TCCTCGCCTCGCCTCGCCTCGCCT	TCCTCGCCTCGCCTCGCCT	147	PASS	16	0,0,3,3	44	-52.5	1	2	NA	12,0.750000	NA	NA	NA	NA	NA	NA	NA	TRUE	NA	NA	NA	NA	NA	NA	0.03338131	NA	INTERGENIC(MODIFIER||||||||||1)	NA	NA	-
4	Chr04	64531006	NA	T	C	6.02	Qual	3	0,0,1,1	19	-33	1	2	NA	NA	NA	NA	NA	NA	NA	NA	NA	FALSE	NA	NA	NA	NA	NA	NA	0.04	NA	INTERGENIC(MODIFIER||||||||||1)	NA	NA	-
4	Chr04	64531010	NA	C	T	6.02	Qual	3	0,0,1,1	19	-33	1	2	NA	NA	NA	NA	NA	NA	NA	NA	NA	FALSE	NA	NA	NA	NA	NA	NA	0.04	NA	INTERGENIC(MODIFIER||||||||||1)	NA	NA	-
4	Chr04	64531070	NA	G	T	222	PASS	20	0,0,8,11	44	-84	1	2	NA	NA	NA	NA	NA	NA	NA	NA	NA	FALSE	NA	NA	NA	NA	NA	NA	0.1913123	NA	INTERGENIC(MODIFIER||||||||||1)	NA	NA	-
4	Chr04	64531463	NA	G	C	222	PASS	25	0,0,9,14	44	-96	1	2	NA	NA	NA	NA	NA	NA	NA	NA	NA	FALSE	NA	NA	NA	NA	NA	NA	0.1067981	NA	INTERGENIC(MODIFIER||||||||||1)	NA	NA	-
4	Chr04	64531500	NA	C	A	222	PASS	21	0,0,10,10	43	-87	1	2	NA	NA	NA	NA	NA	NA	NA	NA	NA	FALSE	NA	NA	NA	NA	NA	NA	0.190352	NA	INTERGENIC(MODIFIER||||||||||1)	NA	NA	-
4	Chr04	64532603	NA	G	A	222	PASS	20	0,0,7,13	46	-87	1	2	NA	NA	NA	NA	NA	NA	NA	NA	NA	FALSE	NA	NA	NA	NA	NA	NA	0.1985229	NA	INTERGENIC(MODIFIER||||||||||1)	NA	NA	-
4	Chr04	64534066	NA	C	T	222	PASS	29	0,0,18,11	46	-114	1	2	NA	NA	NA	NA	NA	NA	NA	NA	NA	FALSE	NA	NA	NA	NA	NA	NA	0.2142119	NA	INTERGENIC(MODIFIER||||||||||1)	NA	NA	-
4	Chr04	64534204	NA	A	T	222	PASS	21	0,0,11,9	40	-87	1	2	NA	NA	NA	NA	NA	NA	NA	NA	NA	FALSE	NA	NA	NA	NA	NA	NA	0.1302552	NA	INTERGENIC(MODIFIER||||||||||1)	NA	NA	-
4	Chr04	64534218	NA	C	T	222	PASS	23	0,0,11,9	40	-87	1	2	NA	NA	NA	NA	NA	NA	NA	NA	NA	FALSE	NA	NA	NA	NA	NA	NA	0.05517705	NA	INTERGENIC(MODIFIER||||||||||1)	NA	NA	-
4	Chr04	64534941	NA	ACGATCGA	ACGA	201	PASS	17	0,0,6,6	47	-70.5	1	2	NA	15,0.882353	NA	NA	NA	NA	NA	NA	NA	TRUE	NA	NA	NA	NA	NA	NA	0.1541079	NA	INTERGENIC(MODIFIER||||||||||1)	NA	NA	-
4	Chr04	64534964	NA	CTGTGTGTG	CTGTGTG	75.4	PASS	17	0,0,3,0	46	-43.5	1	2	NA	15,0.882353	NA	NA	NA	NA	NA	NA	NA	TRUE	NA	NA	NA	NA	NA	NA	0.0270646	NA	INTERGENIC(MODIFIER||||||||||1)	NA	NA	-
4	Chr04	64535000	NA	C	T	222	PASS	19	0,0,9,8	45	-78	1	2	NA	NA	NA	NA	NA	NA	NA	NA	NA	FALSE	NA	NA	NA	NA	NA	NA	0.1271416	NA	INTERGENIC(MODIFIER||||||||||1)	NA	NA	-
4	Chr04	64535111	NA	A	C	222	SnpGap	22	0,0,9,13	33	-93	1	2	NA	NA	NA	NA	NA	NA	NA	NA	NA	FALSE	NA	NA	NA	NA	NA	NA	0.109952	NA	INTERGENIC(MODIFIER||||||||||1)	NA	NA	-
4	Chr04	64535118	NA	CAACAAA	CAA	214	PASS	20	0,0,9,10	34	-91.5	1	2	NA	20,0.952381	NA	NA	NA	NA	NA	NA	NA	TRUE	NA	NA	NA	NA	NA	NA	0.01590921	NA	INTERGENIC(MODIFIER||||||||||1)	NA	NA	-
4	Chr04	64535133	NA	C	T	152	SnpGap	21	0,0,9,12	33	-90	1	2	NA	NA	NA	NA	NA	NA	NA	NA	NA	FALSE	NA	NA	NA	NA	NA	NA	0.06172436	NA	INTERGENIC(MODIFIER||||||||||1)	NA	NA	-
4	Chr04	64535162	NA	G	A	212	PASS	16	0,0,8,8	30	-75	1	2	NA	NA	NA	NA	NA	NA	NA	NA	NA	FALSE	NA	NA	NA	NA	NA	NA	0.04263547	NA	INTERGENIC(MODIFIER||||||||||1)	NA	NA	-
4	Chr04	64535168	NA	G	A	220	PASS	16	0,0,7,8	29	-72	1	2	NA	NA	NA	NA	NA	NA	NA	NA	NA	FALSE	NA	NA	NA	NA	NA	NA	0.08570786	NA	INTERGENIC(MODIFIER||||||||||1)	NA	NA	-
4	Chr04	64535204	NA	TG	TGG	137	PASS	9	0,0,4,5	28	-61.5	1	2	NA	9,1.000000	NA	NA	NA	NA	NA	NA	NA	TRUE	NA	NA	NA	NA	NA	NA	0.007235424	NA	INTERGENIC(MODIFIER||||||||||1)	NA	NA	-
4	Chr04	64535514	NA	T	A	52	PASS	4	0,0,1,2	37	-36	1	2	NA	NA	NA	NA	NA	NA	NA	NA	NA	FALSE	NA	NA	NA	NA	NA	NA	0.04793648	NA	INTERGENIC(MODIFIER||||||||||1)	NA	NA	-
4	Chr04	64535929	NA	C	T	129	PASS	5	0,0,2,3	44	-42	1	2	NA	NA	NA	NA	NA	NA	NA	NA	NA	FALSE	NA	NA	NA	NA	NA	NA	0.09345846	NA	INTERGENIC(MODIFIER||||||||||1)	NA	NA	-
4	Chr04	64535973	NA	AAGA	AAGAGA	18.3	PASS	9	0,0,0,2	46	-40.5	1	2	NA	8,0.888889	NA	NA	NA	NA	NA	NA	NA	TRUE	NA	NA	NA	NA	NA	NA	0.0736	NA	INTERGENIC(MODIFIER||||||||||1)	NA	NA	-
4	Chr04	64536010	NA	C	A	70.1	PASS	6	0,0,2,4	50	-45	1	2	NA	NA	NA	NA	NA	NA	NA	NA	NA	FALSE	NA	NA	NA	NA	NA	NA	0.04545996	NA	INTERGENIC(MODIFIER||||||||||1)	NA	NA	-
4	Chr04	64536187	NA	C	G	212	PASS	12	0,0,5,5	47	-57	1	2	NA	NA	NA	NA	NA	NA	NA	NA	NA	FALSE	NA	NA	NA	NA	NA	NA	0.1203004	NA	INTERGENIC(MODIFIER||||||||||1)	NA	NA	-
4	Chr04	64536594	NA	G	A	206	PASS	12	0,0,9,2	46	-60	1	2	NA	NA	NA	NA	NA	NA	NA	NA	NA	FALSE	NA	NA	NA	NA	NA	NA	0.1372475	NA	SYNONYMOUS_CODING(LOW|SILENT|gcG/gcA|A19|253|Sobic.004G307700|protein_coding|CODING|Sobic.004G307700.1.v3.1|1|1)	NA	NA	-
4	Chr04	64537800	NA	GCC	GCCC	214	PASS	23	0,0,9,11	50	-94.5	1	2	NA	22,0.956522	NA	NA	NA	NA	NA	NA	NA	TRUE	NA	NA	NA	NA	NA	NA	0.1460445	NA	UTR_3_PRIME(MODIFIER||56||253|Sobic.004G307700|protein_coding|CODING|Sobic.004G307700.1.v3.1|4|1)	NA	NA	-
4	Chr04	64538072	NA	ATTTT	ATTT	214	PASS	26	0,0,11,15	50	-113	1	2	NA	26,1.000000	NA	NA	NA	NA	NA	NA	NA	TRUE	NA	NA	NA	NA	NA	NA	0.2465615	NA	UTR_3_PRIME(MODIFIER||329||253|Sobic.004G307700|protein_coding|CODING|Sobic.004G307700.1.v3.1|4|1)	NA	NA	-
4	Chr04	64539078	NA	GGCTCGCT	GGCTCGCTCGCT	214	PASS	31	0,0,18,10	50	-119	1	2	NA	28,0.903226	NA	NA	NA	NA	NA	NA	NA	TRUE	NA	NA	NA	NA	NA	NA	0.1571774	NA	INTERGENIC(MODIFIER||||||||||1)	NA	NA	-
4	Chr04	64539248	NA	CAAAAAAAAA	CAAAAAAAA	46.5	PASS	26	0,0,14,8	50	-101	1	2	NA	24,0.923077	NA	NA	NA	NA	NA	NA	NA	TRUE	NA	NA	NA	NA	NA	NA	0.1638987	NA	INTERGENIC(MODIFIER||||||||||1)	NA	NA	-
4	Chr04	64539285	NA	GTTTTTTTTTT	GTTTTTTTTTTT	33.5	PASS	23	0,0,10,6	50	-82.5	1	2	NA	18,0.782609	NA	NA	NA	NA	NA	NA	NA	TRUE	NA	NA	NA	NA	NA	NA	0.08051282	NA	INTERGENIC(MODIFIER||||||||||1)	NA	NA	-
4	Chr04	64539345	NA	TGCATTAAAGGCCAACATAACAGTGCAAGCAAAGACGAGCA	TGCA	214	PASS	13	0,0,4,6	48	-64.5	1	2	NA	10,0.769231	NA	NA	NA	NA	NA	NA	NA	TRUE	NA	NA	NA	NA	NA	NA	0.01404216	NA	INTERGENIC(MODIFIER||||||||||1)	NA	NA	-
4	Chr04	64539450	NA	AAA	AAATTAA	63.4	PASS	13	0,0,0,3	41	-43.5	1	2	NA	13,1.000000	NA	NA	NA	NA	NA	NA	NA	TRUE	NA	NA	NA	NA	NA	NA	0.0628096	NA	INTERGENIC(MODIFIER||||||||||1)	NA	NA	-
4	Chr04	64539893	NA	ACCAGCCAGCCAGC	ACCAGCCAGCCAGCCAGCCAGC	214	PASS	15	0,0,4,10	48	-76.5	1	2	NA	13,0.866667	NA	NA	NA	NA	NA	NA	NA	TRUE	NA	NA	NA	NA	NA	NA	0.09213753	NA	INTERGENIC(MODIFIER||||||||||1)	NA	NA	-
4	Chr04	64540661	NA	T	C	222	PASS	36	0,0,20,14	43	-129	1	2	NA	NA	NA	NA	NA	NA	NA	NA	NA	FALSE	NA	NA	NA	NA	NA	NA	0.1797173	NA	INTERGENIC(MODIFIER||||||||||1)	NA	NA	-
4	Chr04	64540720	NA	A	G	222	PASS	29	0,0,11,16	39	-108	1	2	NA	NA	NA	NA	NA	NA	NA	NA	NA	FALSE	NA	NA	NA	NA	NA	NA	0.2676737	NA	INTERGENIC(MODIFIER||||||||||1)	NA	NA	-
4	Chr04	64540779	NA	A	C	222	PASS	24	0,0,9,14	42	-96	1	2	NA	NA	NA	NA	NA	NA	NA	NA	NA	FALSE	NA	NA	NA	NA	NA	NA	0.2086195	NA	INTERGENIC(MODIFIER||||||||||1)	NA	NA	-
4	Chr04	64540907	NA	C	T	222	PASS	13	0,0,7,6	40	-66	1	2	NA	NA	NA	NA	NA	NA	NA	NA	NA	FALSE	NA	NA	NA	NA	NA	NA	0.1549335	NA	INTERGENIC(MODIFIER||||||||||1)	NA	NA	-
4	Chr04	64540974	NA	G	T	36.5	PASS	4	0,0,3,1	32	-39	1	2	NA	NA	NA	NA	NA	NA	NA	NA	NA	FALSE	NA	NA	NA	NA	NA	NA	0.02755283	NA	INTERGENIC(MODIFIER||||||||||1)	NA	NA	-
4	Chr04	64540975	NA	T	C	29.5	PASS	4	0,0,3,1	32	-39	1	2	NA	NA	NA	NA	NA	NA	NA	NA	NA	FALSE	NA	NA	NA	NA	NA	NA	0.02755283	NA	INTERGENIC(MODIFIER||||||||||1)	NA	NA	-
4	Chr04	64540982	NA	T	C	6.95	Qual	3	0,0,2,1	23	-36	1	2	NA	NA	NA	NA	NA	NA	NA	NA	NA	FALSE	NA	NA	NA	NA	NA	NA	0.03728401	NA	INTERGENIC(MODIFIER||||||||||1)	NA	NA	-
4	Chr04	64541626	NA	G	A	3.52	Qual	5	0,0,1,2	14	-36	1	2	NA	NA	NA	NA	NA	NA	NA	NA	NA	FALSE	NA	NA	NA	NA	NA	NA	0.0313109	NA	INTERGENIC(MODIFIER||||||||||1)	NA	NA	-
4	Chr04	64541898	NA	A	T	5.44	Qual	4	0,0,2,1	15	-36	1	2	NA	NA	NA	NA	NA	NA	NA	NA	NA	FALSE	NA	NA	NA	NA	NA	NA	0.06662997	NA	INTERGENIC(MODIFIER||||||||||1)	NA	NA	-
4	Chr04	64541912	NA	G	C	78.1	PASS	7	0,0,3,3	23	-45	1	2	NA	NA	NA	NA	NA	NA	NA	NA	NA	FALSE	NA	NA	NA	NA	NA	NA	0.08094628	NA	INTERGENIC(MODIFIER||||||||||1)	NA	NA	-
4	Chr04	64541932	NA	A	C	149	PASS	10	0,0,4,6	32	-57	1	2	NA	NA	NA	NA	NA	NA	NA	NA	NA	FALSE	NA	NA	NA	NA	NA	NA	0.1355844	NA	INTERGENIC(MODIFIER||||||||||1)	NA	NA	-
4	Chr04	64541943	NA	T	C	184	PASS	13	0,0,4,8	35	-63	1	2	NA	NA	NA	NA	NA	NA	NA	NA	NA	FALSE	NA	NA	NA	NA	NA	NA	0.1533579	NA	INTERGENIC(MODIFIER||||||||||1)	NA	NA	-
4	Chr04	64542015	NA	CTTAATTAA	CTTAA	214	PASS	15	0,0,5,10	34	-79.5	1	2	NA	15,0.937500	NA	NA	NA	NA	NA	NA	NA	TRUE	NA	NA	NA	NA	NA	NA	0.1578967	NA	INTERGENIC(MODIFIER||||||||||1)	NA	NA	-
4	Chr04	64542254	NA	C	G,A	15.9	PASS	4	0,0,1,2	30	-33	1	2	NA	NA	NA	NA	NA	NA	NA	NA	NA	FALSE	NA	NA	NA	NA	NA	NA	0.04639975	NA	INTERGENIC(MODIFIER||||||||||1),INTERGENIC(MODIFIER||||||||||2)	NA	NA	-
4	Chr04	64542258	NA	A	C	22	PASS	4	0,1,1,2	32	-24	0.6672	1	NA	NA	NA	NA	NA	NA	NA	NA	1,1,0.3,0.27	FALSE	NA	NA	NA	NA	0.843545	NA	0.0549517	NA	INTERGENIC(MODIFIER||||||||||1)	NA	NA	-
4	Chr04	64542267	NA	C	A	21	PASS	3	0,0,0,3	29	-36	1	2	NA	NA	NA	NA	NA	NA	NA	NA	NA	FALSE	NA	NA	NA	NA	NA	NA	0.06661946	NA	INTERGENIC(MODIFIER||||||||||1)	NA	NA	-
4	Chr04	64542273	NA	A	T	25	PASS	3	0,0,0,3	29	-36	1	2	NA	NA	NA	NA	NA	NA	NA	NA	NA	FALSE	NA	NA	NA	NA	NA	NA	0.06363195	NA	INTERGENIC(MODIFIER||||||||||1)	NA	NA	-
4	Chr04	64542298	NA	A	G	6.95	Qual	5	0,0,0,3	29	-36	1	2	NA	NA	NA	NA	NA	NA	NA	NA	NA	FALSE	NA	NA	NA	NA	NA	NA	0.06186179	NA	INTERGENIC(MODIFIER||||||||||1)	NA	NA	-
4	Chr04	64542305	NA	T	C	68.3	PASS	5	0,0,1,4	29	-42	1	2	NA	NA	NA	NA	NA	NA	NA	NA	NA	FALSE	NA	NA	NA	NA	NA	NA	0.0564076	NA	INTERGENIC(MODIFIER||||||||||1)	NA	NA	-
4	Chr04	64542351	NA	G	A	38	PASS	3	0,0,1,2	28	-36	1	2	NA	NA	NA	NA	NA	NA	NA	NA	NA	FALSE	NA	NA	NA	NA	NA	NA	0.04187638	NA	INTERGENIC(MODIFIER||||||||||1)	NA	NA	-
4	Chr04	64542398	NA	T	A	36	PASS	4	0,0,2,1	35	-36	1	2	NA	NA	NA	NA	NA	NA	NA	NA	NA	FALSE	NA	NA	NA	NA	NA	NA	0.05081611	NA	INTERGENIC(MODIFIER||||||||||1)	NA	NA	-
4	Chr04	64542442	NA	T	A	37.3	PASS	5	0,0,3,2	27	-42	1	2	NA	NA	NA	NA	NA	NA	NA	NA	NA	FALSE	NA	NA	NA	NA	NA	NA	0.09222646	NA	INTERGENIC(MODIFIER||||||||||1)	NA	NA	-
4	Chr04	64542482	NA	A	C	21.2	PASS	6	0,0,4,2	28	-45	1	2	NA	NA	NA	NA	NA	NA	NA	NA	NA	FALSE	NA	NA	NA	NA	NA	NA	0.03108945	NA	INTERGENIC(MODIFIER||||||||||1)	NA	NA	-
4	Chr04	64542499	NA	T	C	51.5	PASS	9	0,1,7,1	28	-39	1	2	NA	NA	NA	NA	NA	NA	NA	NA	0.22,1,0.066,0.29	FALSE	NA	NA	NA	NA	0.1936492	NA	0.1102993	NA	INTERGENIC(MODIFIER||||||||||1)	NA	NA	-
4	Chr04	64542516	NA	T	A	117	PASS	15	0,0,11,3	24	-69	1	2	NA	NA	NA	NA	NA	NA	NA	NA	NA	FALSE	NA	NA	NA	NA	NA	NA	0.08735737	NA	INTERGENIC(MODIFIER||||||||||1)	NA	NA	-
4	Chr04	64542557	NA	A	G	197	PASS	21	0,0,14,6	26	-87	1	2	NA	NA	NA	NA	NA	NA	NA	NA	NA	FALSE	NA	NA	NA	NA	NA	NA	0.1915498	NA	INTERGENIC(MODIFIER||||||||||1)	NA	NA	-
4	Chr04	64542638	NA	A	T	174	PASS	15	0,0,9,5	25	-69	1	2	NA	NA	NA	NA	NA	NA	NA	NA	NA	FALSE	NA	NA	NA	NA	NA	NA	0.06624062	NA	INTERGENIC(MODIFIER||||||||||1)	NA	NA	-
4	Chr04	64542639	NA	T	A	174	PASS	15	0,0,9,5	25	-69	1	2	NA	NA	NA	NA	NA	NA	NA	NA	NA	FALSE	NA	NA	NA	NA	NA	NA	0.06097058	NA	INTERGENIC(MODIFIER||||||||||1)	NA	NA	-
4	Chr04	64542668	NA	ACC	AC	110	PASS	8	0,0,5,2	29	-55.5	1	2	NA	7,0.875000	NA	NA	NA	NA	NA	NA	NA	TRUE	NA	NA	NA	NA	NA	NA	0.003864258	NA	INTERGENIC(MODIFIER||||||||||1)	NA	NA	-
4	Chr04	64542772	NA	AG	A	19.6	PASS	6	0,0,1,5	13	-52.5	1	2	NA	6,1.000000	NA	NA	NA	NA	NA	NA	NA	TRUE	NA	NA	NA	NA	NA	NA	0.06365564	NA	INTERGENIC(MODIFIER||||||||||1)	NA	NA	-
4	Chr04	64542794	NA	C	G	49	PASS	9	0,0,1,7	22	-51	1	2	NA	NA	NA	NA	NA	NA	NA	NA	NA	FALSE	NA	NA	NA	NA	NA	NA	0.08058553	NA	INTERGENIC(MODIFIER||||||||||1)	NA	NA	-
4	Chr04	64542821	NA	T	C	88	PASS	17	0,0,3,12	23	-72	1	2	NA	NA	NA	NA	NA	NA	NA	NA	NA	FALSE	NA	NA	NA	NA	NA	NA	0.1418102	NA	INTERGENIC(MODIFIER||||||||||1)	NA	NA	-
4	Chr04	64542831	NA	AC	A	85.5	PASS	20	0,0,5,11	17	-82.5	1	2	NA	19,0.950000	NA	NA	NA	NA	NA	NA	NA	TRUE	NA	NA	NA	NA	NA	NA	0.05320606	NA	INTERGENIC(MODIFIER||||||||||1)	NA	NA	-
4	Chr04	64542850	NA	G	T	119	PASS	22	0,0,5,17	23	-93	1	2	NA	NA	NA	NA	NA	NA	NA	NA	NA	FALSE	NA	NA	NA	NA	NA	NA	0.1643716	NA	INTERGENIC(MODIFIER||||||||||1)	NA	NA	-
4	Chr04	64542872	NA	A	G	161	PASS	26	0,0,6,19	23	-102	1	2	NA	NA	NA	NA	NA	NA	NA	NA	NA	FALSE	NA	NA	NA	NA	NA	NA	0.178847	NA	INTERGENIC(MODIFIER||||||||||1)	NA	NA	-
4	Chr04	64542932	NA	A	C	172	PASS	30	0,0,7,23	24	-117	1	2	NA	NA	NA	NA	NA	NA	NA	NA	NA	FALSE	NA	NA	NA	NA	NA	NA	0.1092167	NA	INTERGENIC(MODIFIER||||||||||1)	NA	NA	-
4	Chr04	64542954	NA	CG	C	197	PASS	29	0,0,7,22	25	-122	1	2	NA	26,0.896552	NA	NA	NA	NA	NA	NA	NA	TRUE	NA	NA	NA	NA	NA	NA	0.2675576	NA	INTERGENIC(MODIFIER||||||||||1)	NA	NA	-
4	Chr04	64542966	NA	G	C	174	PASS	26	0,0,7,19	25	-105	1	2	NA	NA	NA	NA	NA	NA	NA	NA	NA	FALSE	NA	NA	NA	NA	NA	NA	0.2605072	NA	INTERGENIC(MODIFIER||||||||||1)	NA	NA	-
4	Chr04	64543005	NA	A	G	218	PASS	24	0,0,6,17	29	-96	1	2	NA	NA	NA	NA	NA	NA	NA	NA	NA	FALSE	NA	NA	NA	NA	NA	NA	0.1979513	NA	INTERGENIC(MODIFIER||||||||||1)	NA	NA	-
4	Chr04	64543028	NA	T	C	222	PASS	23	0,0,5,17	31	-93	1	2	NA	NA	NA	NA	NA	NA	NA	NA	NA	FALSE	NA	NA	NA	NA	NA	NA	0.07362574	NA	INTERGENIC(MODIFIER||||||||||1)	NA	NA	-
4	Chr04	64543154	NA	C	T	222	PASS	25	0,0,13,12	46	-102	1	2	NA	NA	NA	NA	NA	NA	NA	NA	NA	FALSE	NA	NA	NA	NA	NA	NA	0.2553814	NA	INTERGENIC(MODIFIER||||||||||1)	NA	NA	-
4	Chr04	64543641	NA	TCTGTG	TCTGTGTGGCTGTGGCCTGTG	214	PASS	23	0,0,11,10	50	-97.5	1	2	NA	20,0.869565	NA	NA	NA	NA	NA	NA	NA	TRUE	NA	NA	NA	NA	NA	NA	0.1562334	NA	INTERGENIC(MODIFIER||||||||||1)	NA	NA	-
4	Chr04	64544175	NA	A	G	222	PASS	29	0,0,15,12	45	-108	1	2	NA	NA	NA	NA	NA	NA	NA	NA	NA	FALSE	NA	NA	NA	NA	NA	NA	0.224494	NA	INTERGENIC(MODIFIER||||||||||1)	NA	NA	-
4	Chr04	64544242	NA	CAAAAAAA	CAAAAAAAAA	214	PASS	20	0,0,10,8	42	-88.5	1	2	NA	18,0.900000	NA	NA	NA	NA	NA	NA	NA	TRUE	NA	NA	NA	NA	NA	NA	0.1600538	NA	INTERGENIC(MODIFIER||||||||||1)	NA	NA	-
4	Chr04	64544308	NA	A	G	210	PASS	15	0,0,9,6	31	-72	1	2	NA	NA	NA	NA	NA	NA	NA	NA	NA	FALSE	NA	NA	NA	NA	NA	NA	0.09877273	NA	INTERGENIC(MODIFIER||||||||||1)	NA	NA	-
4	Chr04	64544330	NA	G	A	222	PASS	17	0,0,10,7	32	-78	1	2	NA	NA	NA	NA	NA	NA	NA	NA	NA	FALSE	NA	NA	NA	NA	NA	NA	0.1250211	NA	INTERGENIC(MODIFIER||||||||||1)	NA	NA	-
4	Chr04	64544340	NA	A	G	222	PASS	17	0,0,10,7	32	-78	1	2	NA	NA	NA	NA	NA	NA	NA	NA	NA	FALSE	NA	NA	NA	NA	NA	NA	0.06648511	NA	INTERGENIC(MODIFIER||||||||||1)	NA	NA	-
4	Chr04	64544353	NA	ACTGTATTATTAAACT	A	214	PASS	17	0,0,9,7	33	-82.5	1	2	NA	16,0.941176	NA	NA	NA	NA	NA	NA	NA	TRUE	NA	NA	NA	NA	NA	NA	0.1162466	NA	INTERGENIC(MODIFIER||||||||||1)	NA	NA	-
4	Chr04	64544447	NA	ATTCTTCTTCTTCTTC	ATTCTTCTTCTTC	214	PASS	24	0,0,11,9	46	-94.5	1	2	NA	19,0.791667	NA	NA	NA	NA	NA	NA	NA	TRUE	NA	NA	NA	NA	NA	NA	0.1036996	NA	INTERGENIC(MODIFIER||||||||||1)	NA	NA	-
4	Chr04	64544500	NA	GTTTTT	GTTT	214	PASS	16	0,0,8,7	48	-79.5	1	2	NA	16,1.000000	NA	NA	NA	NA	NA	NA	NA	TRUE	NA	NA	NA	NA	NA	NA	0.114219	NA	INTERGENIC(MODIFIER||||||||||1)	NA	NA	-
4	Chr04	64545427	NA	A	C	222	PASS	27	0,0,13,13	48	-105	1	2	NA	NA	NA	NA	NA	NA	NA	NA	NA	FALSE	NA	NA	NA	NA	NA	NA	0.1045428	NA	INTERGENIC(MODIFIER||||||||||1)	NA	NA	-
4	Chr04	64545838	NA	C	CAA	214	PASS	21	0,0,9,8	46	-85.5	1	2	NA	19,0.904762	NA	NA	NA	NA	NA	NA	NA	TRUE	NA	NA	NA	NA	NA	NA	0.18155	NA	INTERGENIC(MODIFIER||||||||||1)	NA	NA	-
4	Chr04	64545852	NA	T	A	222	SnpGap	20	0,0,10,10	47	-87	1	2	NA	NA	NA	NA	NA	NA	NA	NA	NA	FALSE	NA	NA	NA	NA	NA	NA	0.1081331	NA	INTERGENIC(MODIFIER||||||||||1)	NA	NA	-
4	Chr04	64545857	NA	GAAAAAA	GAAAAAAA	20	PASS	20	0,0,1,3	49	-46.5	1	2	NA	18,0.900000	NA	NA	NA	NA	NA	NA	NA	TRUE	NA	NA	NA	NA	NA	NA	0.03317223	NA	INTERGENIC(MODIFIER||||||||||1)	NA	NA	-
4	Chr04	64545931	NA	CTTTTTTTTT	CTTTTTTTT	50.5	PASS	18	0,0,8,8	49	-82.5	1	2	NA	17,0.944444	NA	NA	NA	NA	NA	NA	NA	TRUE	NA	NA	NA	NA	NA	NA	0.1728295	NA	INTERGENIC(MODIFIER||||||||||1)	NA	NA	-
4	Chr04	64546618	NA	A	G	161	PASS	11	0,0,1,10	47	-60	1	2	NA	NA	NA	NA	NA	NA	NA	NA	NA	FALSE	NA	NA	NA	NA	NA	NA	0.1099848	NA	SYNONYMOUS_CODING(LOW|SILENT|ggT/ggC|G77|173|Sobic.004G307800|protein_coding|CODING|Sobic.004G307800.1.v3.1|1|1)	NA	NA	-
4	Chr04	64546728	NA	CCGGCGGC	CCGGCGGCGGCGGCGGC	214	PASS	8	0,0,1,7	50	-58.5	1	2	NA	8,1.000000	NA	NA	NA	NA	NA	NA	NA	TRUE	NA	NA	NA	NA	NA	NA	0.03093739	NA	CODON_INSERTION(MODERATE||gag/gaGCCGCCGCCg|E38EPPP|173|Sobic.004G307800|protein_coding|CODING|Sobic.004G307800.1.v3.1|1|1)	NA	NA	-
4	Chr04	64546862	NA	CGGTGGTGGTG	CGGTGGTGGTGGTG	73.4	PASS	7	0,0,2,1	40	-43.5	1	2	NA	6,0.857143	NA	NA	NA	NA	NA	NA	NA	TRUE	NA	NA	NA	NA	NA	NA	0.03576709	NA	UTR_5_PRIME(MODIFIER||25||173|Sobic.004G307800|protein_coding|CODING|Sobic.004G307800.1.v3.1|1|1)	NA	NA	-
4	Chr04	64546930	NA	T	A	217	PASS	12	0,0,8,4	41	-63	1	2	NA	NA	NA	NA	NA	NA	NA	NA	NA	FALSE	NA	NA	NA	NA	NA	NA	0.06464531	NA	UTR_5_PRIME(MODIFIER||82||173|Sobic.004G307800|protein_coding|CODING|Sobic.004G307800.1.v3.1|1|1)	NA	NA	-
4	Chr04	64546944	NA	GTGAGCTGAGCTG	GTGAGCTG	214	PASS	13	0,0,9,4	41	-73.5	1	2	NA	13,1.000000	NA	NA	NA	NA	NA	NA	NA	TRUE	NA	NA	NA	NA	NA	NA	0.1512838	NA	UTR_5_PRIME(MODIFIER||104||173|Sobic.004G307800|protein_coding|CODING|Sobic.004G307800.1.v3.1|1|1)	NA	NA	-
4	Chr04	64547032	NA	AAAAG	AAAAGAAAG	172	PASS	10	0,0,9,1	37	-64.5	1	2	NA	10,1.000000	NA	NA	NA	NA	NA	NA	NA	TRUE	NA	NA	NA	NA	NA	NA	0.0762808	NA	INTERGENIC(MODIFIER||||||||||1)	NA	NA	-
4	Chr04	64547046	NA	G	T	90	SnpGap	9	0,0,8,1	36	-54	1	2	NA	NA	NA	NA	NA	NA	NA	NA	NA	FALSE	NA	NA	NA	NA	NA	NA	0.1285975	NA	INTERGENIC(MODIFIER||||||||||1)	NA	NA	-
4	Chr04	64547051	NA	A	T	108	PASS	9	0,0,8,1	36	-54	1	2	NA	NA	NA	NA	NA	NA	NA	NA	NA	FALSE	NA	NA	NA	NA	NA	NA	0.1305702	NA	INTERGENIC(MODIFIER||||||||||1)	NA	NA	-
4	Chr04	64547084	NA	C	G	53.5	PASS	5	0,0,4,0	29	-39	1	2	NA	NA	NA	NA	NA	NA	NA	NA	NA	FALSE	NA	NA	NA	NA	NA	NA	0.07792673	NA	INTERGENIC(MODIFIER||||||||||1)	NA	NA	-
4	Chr04	64547202	NA	TA	T	28.2	PASS	5	0,0,2,0	43	-40.5	1	2	NA	5,1.000000	NA	NA	NA	NA	NA	NA	NA	TRUE	NA	NA	NA	NA	NA	NA	0.0576	NA	INTERGENIC(MODIFIER||||||||||1)	NA	NA	-
4	Chr04	64547225	NA	C	T	69.1	PASS	7	0,0,6,0	35	-45	1	2	NA	NA	NA	NA	NA	NA	NA	NA	NA	FALSE	NA	NA	NA	NA	NA	NA	0.1045862	NA	INTERGENIC(MODIFIER||||||||||1)	NA	NA	-
4	Chr04	64547271	NA	T	A	142	PASS	9	0,0,7,2	37	-54	1	2	NA	NA	NA	NA	NA	NA	NA	NA	NA	FALSE	NA	NA	NA	NA	NA	NA	0.1297878	NA	INTERGENIC(MODIFIER||||||||||1)	NA	NA	-
4	Chr04	64547392	NA	C	T	92.3	PASS	5	0,0,3,2	31	-42	1	2	NA	NA	NA	NA	NA	NA	NA	NA	NA	FALSE	NA	NA	NA	NA	NA	NA	0.07760359	NA	INTERGENIC(MODIFIER||||||||||1)	NA	NA	-
4	Chr04	64547403	NA	A	T	39	PASS	4	0,0,2,1	28	-36	1	2	NA	NA	NA	NA	NA	NA	NA	NA	NA	FALSE	NA	NA	NA	NA	NA	NA	0.06363195	NA	INTERGENIC(MODIFIER||||||||||1)	NA	NA	-
4	Chr04	64547404	NA	A	T	26	PASS	4	0,0,2,1	28	-36	1	2	NA	NA	NA	NA	NA	NA	NA	NA	NA	FALSE	NA	NA	NA	NA	NA	NA	0.065085	NA	INTERGENIC(MODIFIER||||||||||1)	NA	NA	-
4	Chr04	64547410	NA	A	T	33	PASS	4	0,0,2,1	28	-36	1	2	NA	NA	NA	NA	NA	NA	NA	NA	NA	FALSE	NA	NA	NA	NA	NA	NA	0.065085	NA	INTERGENIC(MODIFIER||||||||||1)	NA	NA	-
4	Chr04	64547411	NA	T	C	35	PASS	4	0,0,2,1	28	-36	1	2	NA	NA	NA	NA	NA	NA	NA	NA	NA	FALSE	NA	NA	NA	NA	NA	NA	0.065085	NA	INTERGENIC(MODIFIER||||||||||1)	NA	NA	-
4	Chr04	64547478	NA	T	G	222	PASS	21	0,0,15,6	46	-90	1	2	NA	NA	NA	NA	NA	NA	NA	NA	NA	FALSE	NA	NA	NA	NA	NA	NA	0.1921344	NA	INTERGENIC(MODIFIER||||||||||1)	NA	NA	-
4	Chr04	64547770	NA	G	C	222	PASS	32	0,0,12,17	46	-114	1	2	NA	NA	NA	NA	NA	NA	NA	NA	NA	FALSE	NA	NA	NA	NA	NA	NA	0.2689578	NA	INTERGENIC(MODIFIER||||||||||1)	NA	NA	-
4	Chr04	64548094	NA	CAAAAAAAAAAA	CAAAAAAAAA	134	PASS	46	0,0,23,17	50	-155	1	2	NA	39,0.847826	NA	NA	NA	NA	NA	NA	NA	TRUE	NA	NA	NA	NA	NA	NA	0.2218868	NA	INTERGENIC(MODIFIER||||||||||1)	NA	NA	-
4	Chr04	64548228	NA	TAAAAAAA	TAAAAAAAA	98.5	PASS	39	0,0,16,19	49	-140	1	2	NA	33,0.846154	NA	NA	NA	NA	NA	NA	NA	TRUE	NA	NA	NA	NA	NA	NA	0.1297422	NA	INTERGENIC(MODIFIER||||||||||1)	NA	NA	-
4	Chr04	64548653	NA	ATTTTTTTTT	ATTTTTTTT	53.5	PASS	34	0,0,19,14	50	-134	1	2	NA	33,0.970588	NA	NA	NA	NA	NA	NA	NA	TRUE	NA	NA	NA	NA	NA	NA	0.2914801	NA	INTERGENIC(MODIFIER||||||||||1)	NA	NA	-
4	Chr04	64548905	NA	A	C	222	PASS	35	0,0,19,15	46	-129	1	2	NA	NA	NA	NA	NA	NA	NA	NA	NA	FALSE	NA	NA	NA	NA	NA	NA	0.0323109	NA	INTERGENIC(MODIFIER||||||||||1)	NA	NA	-
4	Chr04	64549136	NA	CGAGAGAG	CGAG	214	PASS	36	0,0,20,15	46	-140	1	2	NA	35,0.972222	NA	NA	NA	NA	NA	NA	NA	TRUE	NA	NA	NA	NA	NA	NA	0.1221824	NA	INTERGENIC(MODIFIER||||||||||1)	NA	NA	-
4	Chr04	64549159	NA	A	G	222	PASS	42	0,0,23,17	45	-147	1	2	NA	NA	NA	NA	NA	NA	NA	NA	NA	FALSE	NA	NA	NA	NA	NA	NA	0.2218866	NA	INTERGENIC(MODIFIER||||||||||1)	NA	NA	-
4	Chr04	64549275	NA	C	T	222	PASS	45	0,0,19,25	44	-159	1	2	NA	NA	NA	NA	NA	NA	NA	NA	NA	FALSE	NA	NA	NA	NA	NA	NA	0.3021587	NA	INTERGENIC(MODIFIER||||||||||1)	NA	NA	-
4	Chr04	64549468	NA	C	T	222	PASS	33	0,0,14,18	46	-123	1	2	NA	NA	NA	NA	NA	NA	NA	NA	NA	FALSE	NA	NA	NA	NA	NA	NA	0.1337539	NA	INTERGENIC(MODIFIER||||||||||1)	NA	NA	-
4	Chr04	64549780	NA	A	AC	214	PASS	29	0,0,10,18	50	-119	1	2	NA	28,0.965517	NA	NA	NA	NA	NA	NA	NA	TRUE	NA	NA	NA	NA	NA	NA	0.263557	NA	INTERGENIC(MODIFIER||||||||||1)	NA	NA	-
4	Chr04	64549913	NA	A	G	222	PASS	32	0,0,16,15	37	-120	1	2	NA	NA	NA	NA	NA	NA	NA	NA	NA	FALSE	NA	NA	NA	NA	NA	NA	0.2288317	NA	INTERGENIC(MODIFIER||||||||||1)	NA	NA	-
4	Chr04	64549927	NA	A	G	222	PASS	32	0,0,17,14	36	-120	1	2	NA	NA	NA	NA	NA	NA	NA	NA	NA	FALSE	NA	NA	NA	NA	NA	NA	0.1841667	NA	INTERGENIC(MODIFIER||||||||||1)	NA	NA	-
4	Chr04	64549990	NA	G	A	222	PASS	27	0,0,19,8	32	-108	1	2	NA	NA	NA	NA	NA	NA	NA	NA	NA	FALSE	NA	NA	NA	NA	NA	NA	0.2078931	NA	INTERGENIC(MODIFIER||||||||||1)	NA	NA	-
4	Chr04	64550030	NA	A	C	222	PASS	27	0,0,16,10	33	-105	1	2	NA	NA	NA	NA	NA	NA	NA	NA	NA	FALSE	NA	NA	NA	NA	NA	NA	0.2011107	NA	INTERGENIC(MODIFIER||||||||||1)	NA	NA	-
4	Chr04	64550063	NA	T	C	222	PASS	32	0,0,20,12	39	-123	1	2	NA	NA	NA	NA	NA	NA	NA	NA	NA	FALSE	NA	NA	NA	NA	NA	NA	0.2894797	NA	INTERGENIC(MODIFIER||||||||||1)	NA	NA	-
4	Chr04	64550651	NA	ACAG	ACAGCCAGCTCAG	214	PASS	46	0,0,17,24	48	-158	1	2	NA	41,0.891304	NA	NA	NA	NA	NA	NA	NA	TRUE	NA	NA	NA	NA	NA	NA	0.004203152	NA	INTERGENIC(MODIFIER||||||||||1)	NA	NA	-
4	Chr04	64550659	NA	C	A	222	SnpGap	47	0,0,18,26	47	-159	1	2	NA	NA	NA	NA	NA	NA	NA	NA	NA	FALSE	NA	NA	NA	NA	NA	NA	0.1839594	NA	INTERGENIC(MODIFIER||||||||||1)	NA	NA	-
4	Chr04	64550801	NA	CTTAT	CTTATTAT	214	PASS	34	0,0,16,16	50	-131	1	2	NA	31,0.911765	NA	NA	NA	NA	NA	NA	NA	TRUE	NA	NA	NA	NA	NA	NA	0.05790672	NA	INTERGENIC(MODIFIER||||||||||1)	NA	NA	-
4	Chr04	64551111	NA	ATTTTTTT	ATTTTTTTT	101	PASS	43	0,0,16,25	50	-158	1	2	NA	41,0.953488	NA	NA	NA	NA	NA	NA	NA	TRUE	NA	NA	NA	NA	NA	NA	0.01640793	NA	INTERGENIC(MODIFIER||||||||||1)	NA	NA	-
4	Chr04	64551294	NA	A	C	222	PASS	25	0,0,16,9	47	-102	1	2	NA	NA	NA	NA	NA	NA	NA	NA	NA	FALSE	NA	NA	NA	NA	NA	NA	0.1524472	NA	INTERGENIC(MODIFIER||||||||||1)	NA	NA	-
4	Chr04	64552211	NA	TCCACCACCACCACCACCACCACCA	TCCACCACCACCACCACCACCACCACCA	218	PASS	18	1,0,7,4	50	-20.6	0.5102	1	NA	10,0.555556	NA	NA	NA	NA	NA	NA	1,1,1,0.32	TRUE	NA	NA	NA	NA	NA	NA	0.101177	NA	INTERGENIC(MODIFIER||||||||||1)	NA	NA	-
4	Chr04	64552356	NA	GGTGCAGTGCAGTGCAG	GGTGCAGTGCAGTGCAGTGCAG	214	PASS	24	0,0,7,12	50	-91.5	1	2	NA	19,0.791667	NA	NA	NA	NA	NA	NA	NA	TRUE	NA	NA	NA	NA	NA	NA	0.1070407	NA	INTERGENIC(MODIFIER||||||||||1)	NA	NA	-
4	Chr04	64552595	NA	GCAA	GCAATCAA	217	PASS	24	3,4,7,9	48	73.5	0.5	1	NA	1,0.041667	NA	NA	NA	NA	NA	NA	1,1,1,1	TRUE	NA	NA	NA	NA	NA	NA	0.1979513	NA	INTERGENIC(MODIFIER||||||||||1)	NA	NA	-
4	Chr04	64552759	NA	T	G	222	PASS	21	0,0,14,7	37	-90	1	2	NA	NA	NA	NA	NA	NA	NA	NA	NA	FALSE	NA	NA	NA	NA	NA	NA	0.05832263	NA	INTERGENIC(MODIFIER||||||||||1)	NA	NA	-
4	Chr04	64552810	NA	A	G	222	PASS	27	0,0,18,8	35	-105	1	2	NA	NA	NA	NA	NA	NA	NA	NA	NA	FALSE	NA	NA	NA	NA	NA	NA	0.2622014	NA	INTERGENIC(MODIFIER||||||||||1)	NA	NA	-
4	Chr04	64552817	NA	A	G	222	PASS	28	0,0,18,8	34	-105	1	2	NA	NA	NA	NA	NA	NA	NA	NA	NA	FALSE	NA	NA	NA	NA	NA	NA	0.2042335	NA	INTERGENIC(MODIFIER||||||||||1)	NA	NA	-
4	Chr04	64552928	NA	G	A	222	PASS	24	0,0,14,10	44	-99	1	2	NA	NA	NA	NA	NA	NA	NA	NA	NA	FALSE	NA	NA	NA	NA	NA	NA	0.2448597	NA	INTERGENIC(MODIFIER||||||||||1)	NA	NA	-
4	Chr04	64553422	NA	C	A	222	PASS	38	0,0,19,17	45	-132	1	2	NA	NA	NA	NA	NA	NA	NA	NA	NA	FALSE	NA	NA	NA	NA	NA	NA	0.09373178	NA	INTERGENIC(MODIFIER||||||||||1)	NA	NA	-
4	Chr04	64553514	NA	T	C	222	PASS	32	0,0,16,14	44	-117	1	2	NA	NA	NA	NA	NA	NA	NA	NA	NA	FALSE	NA	NA	NA	NA	NA	NA	0.2555268	NA	INTERGENIC(MODIFIER||||||||||1)	NA	NA	-
4	Chr04	64553798	NA	T	C	222	PASS	30	0,0,15,14	46	-114	1	2	NA	NA	NA	NA	NA	NA	NA	NA	NA	FALSE	NA	NA	NA	NA	NA	NA	0.01568698	NA	INTERGENIC(MODIFIER||||||||||1)	NA	NA	-
4	Chr04	64554021	NA	ACGTGCATGAAG	A	214	PASS	22	0,0,9,12	50	-97.5	1	2	NA	21,0.954545	NA	NA	NA	NA	NA	NA	NA	TRUE	NA	NA	NA	NA	NA	NA	0.07051797	NA	INTERGENIC(MODIFIER||||||||||1)	NA	NA	-
4	Chr04	64554119	NA	CTT	CT	214	PASS	26	0,0,13,13	43	-113	1	2	NA	26,1.000000	NA	NA	NA	NA	NA	NA	NA	TRUE	NA	NA	NA	NA	NA	NA	0.2033862	NA	INTERGENIC(MODIFIER||||||||||1)	NA	NA	-
4	Chr04	64554162	NA	T	A	222	PASS	30	0,0,15,15	39	-117	1	2	NA	NA	NA	NA	NA	NA	NA	NA	NA	FALSE	NA	NA	NA	NA	NA	NA	0.1281379	NA	INTERGENIC(MODIFIER||||||||||1)	NA	NA	-
4	Chr04	64554168	NA	A	G	222	PASS	30	0,0,15,15	39	-117	1	2	NA	NA	NA	NA	NA	NA	NA	NA	NA	FALSE	NA	NA	NA	NA	NA	NA	0.1179031	NA	INTERGENIC(MODIFIER||||||||||1)	NA	NA	-
4	Chr04	64554330	NA	TAAAAAAAAAA	TAAAAAAAAA	50.5	PASS	32	0,0,15,15	50	-125	1	2	NA	30,0.937500	NA	NA	NA	NA	NA	NA	NA	TRUE	NA	NA	NA	NA	NA	NA	0.08166984	NA	INTERGENIC(MODIFIER||||||||||1)	NA	NA	-
4	Chr04	64554463	NA	TAAAAAAAAAAA	TAAAAAAAAAA	23.5	PASS	33	0,0,14,7	50	-97.5	1	2	NA	26,0.787879	NA	NA	NA	NA	NA	NA	NA	TRUE	NA	NA	NA	NA	NA	NA	0.191865	NA	INTERGENIC(MODIFIER||||||||||1)	NA	NA	-
4	Chr04	64555163	NA	T	A	222	PASS	22	0,0,5,14	47	-84	1	2	NA	NA	NA	NA	NA	NA	NA	NA	NA	FALSE	NA	NA	NA	NA	NA	NA	0.1834744	NA	INTERGENIC(MODIFIER||||||||||1)	NA	NA	-
4	Chr04	64555439	NA	G	GT	62.5	PASS	20	0,0,11,9	49	-94.5	1	2	NA	18,0.900000	NA	NA	NA	NA	NA	NA	NA	TRUE	NA	NA	NA	NA	NA	NA	0.1922988	NA	INTERGENIC(MODIFIER||||||||||1)	NA	NA	-
4	Chr04	64555787	NA	G	A	222	PASS	18	0,0,8,10	47	-81	1	2	NA	NA	NA	NA	NA	NA	NA	NA	NA	FALSE	NA	NA	NA	NA	NA	NA	0.1413989	NA	INTERGENIC(MODIFIER||||||||||1)	NA	NA	-
4	Chr04	64556876	NA	C	T	222	PASS	42	0,0,14,25	41	-144	1	2	NA	NA	NA	NA	NA	NA	NA	NA	NA	FALSE	NA	NA	NA	NA	NA	NA	0.01239485	NA	INTRON(MODIFIER||||970|Sobic.004G307900|protein_coding|CODING|Sobic.004G307900.1.v3.1|20|1),INTRON(MODIFIER||||797|Sobic.004G307900|protein_coding|CODING|Sobic.004G307900.2.v3.1|21|1)	NA	NA	-
4	Chr04	64556905	NA	T	C	222	PASS	46	0,0,20,24	42	-159	1	2	NA	NA	NA	NA	NA	NA	NA	NA	NA	FALSE	NA	NA	NA	NA	NA	NA	0.2524885	NA	INTRON(MODIFIER||||970|Sobic.004G307900|protein_coding|CODING|Sobic.004G307900.1.v3.1|20|1),INTRON(MODIFIER||||797|Sobic.004G307900|protein_coding|CODING|Sobic.004G307900.2.v3.1|21|1)	NA	NA	-
4	Chr04	64557175	NA	GGAGT	GGAGTGAGT	214	PASS	30	0,0,12,17	50	-122	1	2	NA	28,0.933333	NA	NA	NA	NA	NA	NA	NA	TRUE	NA	NA	NA	NA	NA	NA	0.05367696	NA	INTRON(MODIFIER||||970|Sobic.004G307900|protein_coding|CODING|Sobic.004G307900.1.v3.1|20|1),INTRON(MODIFIER||||797|Sobic.004G307900|protein_coding|CODING|Sobic.004G307900.2.v3.1|21|1)	NA	NA	-
4	Chr04	64557622	NA	C	T	222	PASS	17	0,0,8,9	46	-78	1	2	NA	NA	NA	NA	NA	NA	NA	NA	NA	FALSE	NA	NA	NA	NA	NA	NA	0.08198328	NA	NON_SYNONYMOUS_CODING(MODERATE|MISSENSE|gGa/gAa|G779E|970|Sobic.004G307900|protein_coding|CODING|Sobic.004G307900.1.v3.1|19|1),NON_SYNONYMOUS_CODING(MODERATE|MISSENSE|gGa/gAa|G606E|797|Sobic.004G307900|protein_coding|CODING|Sobic.004G307900.2.v3.1|20|1)	NA	NA	-
4	Chr04	64564325	NA	C	T	222	PASS	36	1,0,16,17	43	-114	1	2	NA	NA	NA	NA	NA	NA	NA	NA	1,0.49,1,1	FALSE	NA	NA	NA	NA	1.528942	NA	0.2113119	NA	INTRON(MODIFIER||||970|Sobic.004G307900|protein_coding|CODING|Sobic.004G307900.1.v3.1|1|1),INTRON(MODIFIER||||797|Sobic.004G307900|protein_coding|CODING|Sobic.004G307900.2.v3.1|1|1)	NA	NA	-
4	Chr04	64564440	NA	CCATGCATAC	CC	214	PASS	28	1,0,9,13	45	-90.5	1	2	NA	22,0.785714	NA	NA	NA	NA	NA	NA	0.43,1,1,0.29	TRUE	NA	NA	NA	NA	NA	NA	0.07029361	NA	INTRON(MODIFIER||||970|Sobic.004G307900|protein_coding|CODING|Sobic.004G307900.1.v3.1|1|1),INTRON(MODIFIER||||797|Sobic.004G307900|protein_coding|CODING|Sobic.004G307900.2.v3.1|1|1)	NA	NA	-
4	Chr04	64564873	NA	AACCA	AACCACCATTAATCCTCAATAGTACCA	214	PASS	14	0,0,2,10	50	-70.5	1	2	NA	12,0.857143	NA	NA	NA	NA	NA	NA	NA	TRUE	NA	NA	NA	NA	NA	NA	0.01469333	NA	INTRON(MODIFIER||||970|Sobic.004G307900|protein_coding|CODING|Sobic.004G307900.1.v3.1|1|1),INTRON(MODIFIER||||797|Sobic.004G307900|protein_coding|CODING|Sobic.004G307900.2.v3.1|1|1)	NA	NA	-
4	Chr04	64565730	NA	G	C	222	PASS	38	0,0,16,22	46	-141	1	2	NA	NA	NA	NA	NA	NA	NA	NA	NA	FALSE	NA	NA	NA	NA	NA	NA	0.1202723	NA	INTERGENIC(MODIFIER||||||||||1)	NA	NA	-
4	Chr04	64565854	NA	GTTTTTTTTTTTT	GTTTTTTTTTTT	31.5	PASS	26	0,0,10,12	50	-101	1	2	NA	24,0.888889	NA	NA	NA	NA	NA	NA	NA	TRUE	NA	NA	NA	NA	NA	NA	0.01327018	NA	INTERGENIC(MODIFIER||||||||||1)	NA	NA	-
4	Chr04	64566281	NA	TAAAAA	TAAAA	108	PASS	24	1,1,9,8	50	-55.5	1	2	NA	20,0.833333	NA	NA	NA	NA	NA	NA	1,1,1,0.26	TRUE	NA	NA	NA	NA	NA	NA	0.1871825	NA	UTR_3_PRIME(MODIFIER||350||98|Sobic.004G308000|protein_coding|CODING|Sobic.004G308000.1.v3.1|1|1)	NA	NA	-
4	Chr04	64566312	NA	GAAAAAA	GAAAAAAA	119	PASS	30	0,0,14,12	49	-113	1	2	NA	25,0.833333	NA	NA	NA	NA	NA	NA	NA	TRUE	NA	NA	NA	NA	NA	NA	0.1637663	NA	UTR_3_PRIME(MODIFIER||317||98|Sobic.004G308000|protein_coding|CODING|Sobic.004G308000.1.v3.1|1|1)	NA	NA	-
4	Chr04	64566440	NA	T	G	222	PASS	25	1,0,9,13	44	-63	1	2	NA	NA	NA	NA	NA	NA	NA	NA	0.43,1,0.1,0.31	FALSE	NA	NA	NA	NA	1.432179	NA	0.2019216	NA	UTR_3_PRIME(MODIFIER||196||98|Sobic.004G308000|protein_coding|CODING|Sobic.004G308000.1.v3.1|1|1)	NA	NA	-
4	Chr04	64566521	NA	T	C	136	PASS	12	1,0,1,9	38	-34	1	2	NA	NA	NA	NA	NA	NA	NA	NA	0.18,1,0.083,0.25	FALSE	NA	NA	NA	NA	0.1581139	NA	0.09326985	NA	UTR_3_PRIME(MODIFIER||115||98|Sobic.004G308000|protein_coding|CODING|Sobic.004G308000.1.v3.1|1|1)	NA	NA	-
4	Chr04	64566547	NA	G	C	29.3	PASS	5	0,0,2,3	24	-42	1	2	NA	NA	NA	NA	NA	NA	NA	NA	NA	FALSE	NA	NA	NA	NA	NA	NA	0.09444087	NA	UTR_3_PRIME(MODIFIER||89||98|Sobic.004G308000|protein_coding|CODING|Sobic.004G308000.1.v3.1|1|1)	NA	NA	-
4	Chr04	64566560	NA	G	C	25.3	PASS	5	0,0,2,3	24	-42	1	2	NA	NA	NA	NA	NA	NA	NA	NA	NA	FALSE	NA	NA	NA	NA	NA	NA	0.08839265	NA	UTR_3_PRIME(MODIFIER||76||98|Sobic.004G308000|protein_coding|CODING|Sobic.004G308000.1.v3.1|1|1)	NA	NA	-
4	Chr04	64566583	NA	G	A	142	PASS	10	0,0,6,4	29	-57	1	2	NA	NA	NA	NA	NA	NA	NA	NA	NA	FALSE	NA	NA	NA	NA	NA	NA	0.1048427	NA	UTR_3_PRIME(MODIFIER||53||98|Sobic.004G308000|protein_coding|CODING|Sobic.004G308000.1.v3.1|1|1)	NA	NA	-
4	Chr04	64566593	NA	A	G	146	SnpGap	10	0,0,6,4	29	-57	1	2	NA	NA	NA	NA	NA	NA	NA	NA	NA	FALSE	NA	NA	NA	NA	NA	NA	0.1152958	NA	UTR_3_PRIME(MODIFIER||43||98|Sobic.004G308000|protein_coding|CODING|Sobic.004G308000.1.v3.1|1|1)	NA	NA	-
4	Chr04	64566602	NA	TAAG	TAAGAAG	27.2	PASS	10	0,0,2,0	38	-40.5	1	2	NA	10,1.000000	NA	NA	NA	NA	NA	NA	NA	TRUE	NA	NA	NA	NA	NA	NA	0.0576	NA	UTR_3_PRIME(MODIFIER||30||98|Sobic.004G308000|protein_coding|CODING|Sobic.004G308000.1.v3.1|1|1)	NA	NA	-
4	Chr04	64566612	NA	T	G	159	SnpGap	11	0,0,7,4	34	-60	1	2	NA	NA	NA	NA	NA	NA	NA	NA	NA	FALSE	NA	NA	NA	NA	NA	NA	0.1199412	NA	UTR_3_PRIME(MODIFIER||24||98|Sobic.004G308000|protein_coding|CODING|Sobic.004G308000.1.v3.1|1|1)	NA	NA	-
4	Chr04	64567080	NA	G	C	222	PASS	12	0,0,4,7	46	-60	1	2	NA	NA	NA	NA	NA	NA	NA	NA	NA	FALSE	NA	NA	NA	NA	NA	NA	0.1211827	NA	UTR_5_PRIME(MODIFIER||148||98|Sobic.004G308000|protein_coding|CODING|Sobic.004G308000.1.v3.1|1|1)	NA	NA	-
4	Chr04	64567164	NA	A	ATACCGGGATGGGGGCGGGGGCG	214	PASS	10	0,0,2,7	50	-61.5	1	2	NA	8,0.800000	NA	NA	NA	NA	NA	NA	NA	TRUE	NA	NA	NA	NA	NA	NA	0.1291476	NA	UTR_5_PRIME(MODIFIER||233||98|Sobic.004G308000|protein_coding|CODING|Sobic.004G308000.1.v3.1|1|1)	NA	NA	-
4	Chr04	64568007	NA	C	T	222	PASS	36	0,0,22,14	46	-135	1	2	NA	NA	NA	NA	NA	NA	NA	NA	NA	FALSE	NA	NA	NA	NA	NA	NA	0.1509734	NA	INTERGENIC(MODIFIER||||||||||1)	NA	NA	-
4	Chr04	64568034	NA	ATTTTTTTTTTTT	ATTTTTTTTT	208	PASS	38	0,0,22,13	47	-140	1	2	NA	35,0.921053	NA	NA	NA	NA	NA	NA	NA	TRUE	NA	NA	NA	NA	NA	NA	0.1416484	NA	INTERGENIC(MODIFIER||||||||||1)	NA	NA	-
4	Chr04	64568223	NA	C	T	222	PASS	31	0,0,15,16	41	-120	1	2	NA	NA	NA	NA	NA	NA	NA	NA	NA	FALSE	NA	NA	NA	NA	NA	NA	0.1548594	NA	INTERGENIC(MODIFIER||||||||||1)	NA	NA	-
4	Chr04	64568230	NA	G	A	222	PASS	29	0,0,14,15	40	-114	1	2	NA	NA	NA	NA	NA	NA	NA	NA	NA	FALSE	NA	NA	NA	NA	NA	NA	0.2078721	NA	INTERGENIC(MODIFIER||||||||||1)	NA	NA	-
4	Chr04	64568799	NA	T	C	222	PASS	24	0,0,10,12	46	-93	1	2	NA	NA	NA	NA	NA	NA	NA	NA	NA	FALSE	NA	NA	NA	NA	NA	NA	0.1974915	NA	INTERGENIC(MODIFIER||||||||||1)	NA	NA	-
4	Chr04	64569356	NA	ATTTTTTTTT	ATTTTTTTT	47.5	PASS	33	0,0,21,12	48	-134	1	2	NA	33,1.000000	NA	NA	NA	NA	NA	NA	NA	TRUE	NA	NA	NA	NA	NA	NA	0.1948943	NA	INTERGENIC(MODIFIER||||||||||1)	NA	NA	-
4	Chr04	64569483	NA	T	C	222	PASS	35	0,0,17,17	36	-129	1	2	NA	NA	NA	NA	NA	NA	NA	NA	NA	FALSE	NA	NA	NA	NA	NA	NA	0.2483383	NA	INTERGENIC(MODIFIER||||||||||1)	NA	NA	-
4	Chr04	64569494	NA	CAGTCTTA	CAGTCTTAGTCTTA	214	PASS	33	0,0,13,14	37	-116	1	2	NA	27,0.818182	NA	NA	NA	NA	NA	NA	NA	TRUE	NA	NA	NA	NA	NA	NA	0.03144745	NA	INTERGENIC(MODIFIER||||||||||1)	NA	NA	-
4	Chr04	64569517	NA	G	A	222	PASS	30	0,0,14,15	35	-114	1	2	NA	NA	NA	NA	NA	NA	NA	NA	NA	FALSE	NA	NA	NA	NA	NA	NA	0.2609968	NA	INTERGENIC(MODIFIER||||||||||1)	NA	NA	-
4	Chr04	64569586	NA	G	A	222	PASS	23	0,0,11,12	36	-96	1	2	NA	NA	NA	NA	NA	NA	NA	NA	NA	FALSE	NA	NA	NA	NA	NA	NA	0.1336797	NA	INTERGENIC(MODIFIER||||||||||1)	NA	NA	-
4	Chr04	64569869	NA	C	T	222	PASS	45	0,0,20,24	46	-159	1	2	NA	NA	NA	NA	NA	NA	NA	NA	NA	FALSE	NA	NA	NA	NA	NA	NA	0.01338978	NA	INTERGENIC(MODIFIER||||||||||1)	NA	NA	-
4	Chr04	64569956	NA	GGAGAGAGA	GGAGAGAGAGA	214	PASS	42	0,0,23,17	48	-155	1	2	NA	40,0.952381	NA	NA	NA	NA	NA	NA	NA	TRUE	NA	NA	NA	NA	NA	NA	0.0002425117	NA	INTERGENIC(MODIFIER||||||||||1)	NA	NA	-
4	Chr04	64570369	NA	T	A	222	PASS	34	0,0,13,18	47	-120	1	2	NA	NA	NA	NA	NA	NA	NA	NA	NA	FALSE	NA	NA	NA	NA	NA	NA	0.07875839	NA	INTERGENIC(MODIFIER||||||||||1)	NA	NA	-
4	Chr04	64570649	NA	A	G	222	PASS	16	0,0,6,9	47	-72	1	2	NA	NA	NA	NA	NA	NA	NA	NA	NA	FALSE	NA	NA	NA	NA	NA	NA	0.1265406	NA	SYNONYMOUS_CODING(LOW|SILENT|aaA/aaG|K13|188|Sobic.004G308100|protein_coding|CODING|Sobic.004G308100.1.v3.1|1|1)	NA	NA	-
4	Chr04	64570806	NA	TCATCCCCATCCCCATCCCCATCCCCATCCCCATCCCCA	TCATCCCCATCCCCATCCCCATCCCCA	214	PASS	16	0,0,4,6	49	-64.5	1	2	NA	10,0.625000	NA	NA	NA	NA	NA	NA	NA	TRUE	NA	NA	NA	NA	NA	NA	0.1388377	NA	INTRON(MODIFIER||||188|Sobic.004G308100|protein_coding|CODING|Sobic.004G308100.1.v3.1|1|1)	NA	NA	-
4	Chr04	64571348	NA	C	T	222	PASS	20	0,0,10,9	44	-84	1	2	NA	NA	NA	NA	NA	NA	NA	NA	NA	FALSE	NA	NA	NA	NA	NA	NA	0.1906611	NA	INTRON(MODIFIER||||188|Sobic.004G308100|protein_coding|CODING|Sobic.004G308100.1.v3.1|3|1)	NA	NA	-
4	Chr04	64571454	NA	C	T	222	PASS	29	0,0,21,8	45	-114	1	2	NA	NA	NA	NA	NA	NA	NA	NA	NA	FALSE	NA	NA	NA	NA	NA	NA	0.01027319	NA	INTRON(MODIFIER||||188|Sobic.004G308100|protein_coding|CODING|Sobic.004G308100.1.v3.1|3|1)	NA	NA	-
4	Chr04	64572016	NA	T	C	222	PASS	29	0,0,22,7	46	-114	1	2	NA	NA	NA	NA	NA	NA	NA	NA	NA	FALSE	NA	NA	NA	NA	NA	NA	0.009512263	NA	INTERGENIC(MODIFIER||||||||||1)	NA	NA	-
4	Chr04	64572259	NA	GTTTTTTTT	GTTTTTTTTTT,GTTTTTTTTTTT	202	PASS	31	0,0,14,12	48	-110	1	2	NA	26,0.838710	NA	NA	NA	NA	NA	NA	NA	TRUE	NA	NA	NA	NA	NA	NA	0.03583933	NA	INTERGENIC(MODIFIER||||||||||1),INTERGENIC(MODIFIER||||||||||2)	NA	NA	-
4	Chr04	64572315	NA	C	T	222	PASS	36	0,0,13,20	45	-123	1	2	NA	NA	NA	NA	NA	NA	NA	NA	NA	FALSE	NA	NA	NA	NA	NA	NA	0.1293664	NA	INTERGENIC(MODIFIER||||||||||1)	NA	NA	-
4	Chr04	64572445	NA	C	T	222	PASS	35	0,0,14,21	46	-132	1	2	NA	NA	NA	NA	NA	NA	NA	NA	NA	FALSE	NA	NA	NA	NA	NA	NA	0.1276226	NA	INTERGENIC(MODIFIER||||||||||1)	NA	NA	-
4	Chr04	64572803	NA	T	G	222	PASS	30	0,0,16,14	46	-117	1	2	NA	NA	NA	NA	NA	NA	NA	NA	NA	FALSE	NA	NA	NA	NA	NA	NA	0.1817141	NA	INTERGENIC(MODIFIER||||||||||1)	NA	NA	-
4	Chr04	64573273	NA	G	A	222	PASS	34	0,0,20,14	45	-129	1	2	NA	NA	NA	NA	NA	NA	NA	NA	NA	FALSE	NA	NA	NA	NA	NA	NA	0.1914151	NA	INTERGENIC(MODIFIER||||||||||1)	NA	NA	-
4	Chr04	64573400	NA	G	A	222	PASS	32	0,0,18,12	44	-117	1	2	NA	NA	NA	NA	NA	NA	NA	NA	NA	FALSE	NA	NA	NA	NA	NA	NA	0.160698	NA	INTERGENIC(MODIFIER||||||||||1)	NA	NA	-
4	Chr04	64573516	NA	G	A	222	PASS	34	0,0,15,19	43	-129	1	2	NA	NA	NA	NA	NA	NA	NA	NA	NA	FALSE	NA	NA	NA	NA	NA	NA	0.2870056	NA	INTERGENIC(MODIFIER||||||||||1)	NA	NA	-
4	Chr04	64573618	NA	C	T	222	PASS	26	0,0,13,13	41	-105	1	2	NA	NA	NA	NA	NA	NA	NA	NA	NA	FALSE	NA	NA	NA	NA	NA	NA	0.05713084	NA	INTERGENIC(MODIFIER||||||||||1)	NA	NA	-
4	Chr04	64573698	NA	C	T	222	PASS	24	0,0,6,18	43	-99	1	2	NA	NA	NA	NA	NA	NA	NA	NA	NA	FALSE	NA	NA	NA	NA	NA	NA	0.0439858	NA	INTERGENIC(MODIFIER||||||||||1)	NA	NA	-
4	Chr04	64575040	NA	AGG	AG	214	PASS	25	0,0,18,5	50	-104	1	2	NA	23,0.920000	NA	NA	NA	NA	NA	NA	NA	TRUE	NA	NA	NA	NA	NA	NA	0.2085468	NA	INTERGENIC(MODIFIER||||||||||1)	NA	NA	-
4	Chr04	64575822	NA	A	G	222	PASS	30	0,0,20,10	40	-117	1	2	NA	NA	NA	NA	NA	NA	NA	NA	NA	FALSE	NA	NA	NA	NA	NA	NA	0.2425792	NA	INTERGENIC(MODIFIER||||||||||1)	NA	NA	-
4	Chr04	64575830	NA	A	G	222	PASS	30	0,0,19,10	40	-114	1	2	NA	NA	NA	NA	NA	NA	NA	NA	NA	FALSE	NA	NA	NA	NA	NA	NA	0.2482057	NA	INTERGENIC(MODIFIER||||||||||1)	NA	NA	-
4	Chr04	64576086	NA	CTTTTTTTTT	CTTTTTTT	157	PASS	21	0,0,8,9	50	-85.5	1	2	NA	17,0.809524	NA	NA	NA	NA	NA	NA	NA	TRUE	NA	NA	NA	NA	NA	NA	0.1759797	NA	INTERGENIC(MODIFIER||||||||||1)	NA	NA	-
4	Chr04	64576513	NA	CTTTTTTTT	CTTTTTTTTT	72.5	PASS	23	0,0,9,13	49	-101	1	2	NA	22,0.956522	NA	NA	NA	NA	NA	NA	NA	TRUE	NA	NA	NA	NA	NA	NA	0.1480304	NA	INTERGENIC(MODIFIER||||||||||1)	NA	NA	-
4	Chr04	64576601	NA	C	T	222	PASS	23	0,0,10,13	46	-96	1	2	NA	NA	NA	NA	NA	NA	NA	NA	NA	FALSE	NA	NA	NA	NA	NA	NA	0.14871	NA	INTERGENIC(MODIFIER||||||||||1)	NA	NA	-
4	Chr04	64577239	NA	ACGGCGGCGGCGGCGGCGGC	ACGGCGGCGGCGGCGGCGGCGGC	215	PASS	10	0,0,2,5	50	-55.5	1	2	NA	7,0.700000	NA	NA	NA	NA	NA	NA	NA	TRUE	NA	NA	NA	NA	NA	NA	0.1150334	NA	INTERGENIC(MODIFIER||||||||||1)	NA	NA	-
4	Chr04	64578015	NA	GCC	GC	214	PASS	30	0,0,13,17	50	-125	1	2	NA	30,1.000000	NA	NA	NA	NA	NA	NA	NA	TRUE	NA	NA	NA	NA	NA	NA	0.0934739	NA	INTERGENIC(MODIFIER||||||||||1)	NA	NA	-
4	Chr04	64578191	NA	A	C	222	PASS	25	0,0,7,17	47	-99	1	2	NA	NA	NA	NA	NA	NA	NA	NA	NA	FALSE	NA	NA	NA	NA	NA	NA	0.02085269	NA	INTERGENIC(MODIFIER||||||||||1)	NA	NA	-
4	Chr04	64578206	NA	CTTT	CTT	214	PASS	24	0,0,8,16	47	-107	1	2	NA	24,1.000000	NA	NA	NA	NA	NA	NA	NA	TRUE	NA	NA	NA	NA	NA	NA	0.001078873	NA	INTERGENIC(MODIFIER||||||||||1)	NA	NA	-
4	Chr04	64578476	NA	T	C	222	PASS	14	0,0,8,6	46	-69	1	2	NA	NA	NA	NA	NA	NA	NA	NA	NA	FALSE	NA	NA	NA	NA	NA	NA	0.02631179	NA	INTERGENIC(MODIFIER||||||||||1)	NA	NA	-
4	Chr04	64579236	NA	G	A	101	PASS	11	0,0,6,4	24	-57	1	2	NA	NA	NA	NA	NA	NA	NA	NA	NA	FALSE	NA	NA	NA	NA	NA	NA	0.08976971	NA	INTERGENIC(MODIFIER||||||||||1)	NA	NA	-
4	Chr04	64579280	NA	G	T	173	PASS	16	0,0,10,6	24	-75	1	2	NA	NA	NA	NA	NA	NA	NA	NA	NA	FALSE	NA	NA	NA	NA	NA	NA	0.1251732	NA	INTERGENIC(MODIFIER||||||||||1)	NA	NA	-
4	Chr04	64579281	NA	C	G	173	PASS	16	0,0,10,6	24	-75	1	2	NA	NA	NA	NA	NA	NA	NA	NA	NA	FALSE	NA	NA	NA	NA	NA	NA	0.1467751	NA	INTERGENIC(MODIFIER||||||||||1)	NA	NA	-
4	Chr04	64579282	NA	A	C	173	PASS	16	0,0,10,6	24	-75	1	2	NA	NA	NA	NA	NA	NA	NA	NA	NA	FALSE	NA	NA	NA	NA	NA	NA	0.1655836	NA	INTERGENIC(MODIFIER||||||||||1)	NA	NA	-
4	Chr04	64579823	NA	G	A	222	PASS	20	0,0,13,7	41	-87	1	2	NA	NA	NA	NA	NA	NA	NA	NA	NA	FALSE	NA	NA	NA	NA	NA	NA	0.0918313	NA	INTERGENIC(MODIFIER||||||||||1)	NA	NA	-
4	Chr04	64579852	NA	A	G	222	PASS	15	0,0,8,7	39	-72	1	2	NA	NA	NA	NA	NA	NA	NA	NA	NA	FALSE	NA	NA	NA	NA	NA	NA	0.02449085	NA	INTERGENIC(MODIFIER||||||||||1)	NA	NA	-
4	Chr04	64579980	NA	CAAAAA	CAAAAAA	16.1	PASS	4	0,0,3,1	40	-46.5	1	2	NA	4,1.000000	NA	NA	NA	NA	NA	NA	NA	TRUE	NA	NA	NA	NA	NA	NA	0.02863384	NA	INTERGENIC(MODIFIER||||||||||1)	NA	NA	-
4	Chr04	64580129	NA	A	G	222	PASS	30	0,0,15,15	41	-117	1	2	NA	NA	NA	NA	NA	NA	NA	NA	NA	FALSE	NA	NA	NA	NA	NA	NA	0.1806384	NA	INTERGENIC(MODIFIER||||||||||1)	NA	NA	-
4	Chr04	64580131	NA	A	G	222	PASS	31	0,0,14,15	41	-114	1	2	NA	NA	NA	NA	NA	NA	NA	NA	NA	FALSE	NA	NA	NA	NA	NA	NA	0.1904229	NA	INTERGENIC(MODIFIER||||||||||1)	NA	NA	-
4	Chr04	64580314	NA	A	C	222	PASS	24	0,0,7,16	42	-96	1	2	NA	NA	NA	NA	NA	NA	NA	NA	NA	FALSE	NA	NA	NA	NA	NA	NA	0.0730456	NA	UTR_5_PRIME(MODIFIER||346||593|Sobic.004G308200|protein_coding|CODING|Sobic.004G308200.1.v3.1|1|1)	NA	NA	-
4	Chr04	64580380	NA	A	C	222	SnpGap	21	0,0,8,12	43	-87	1	2	NA	NA	NA	NA	NA	NA	NA	NA	NA	FALSE	NA	NA	NA	NA	NA	NA	0.1206833	NA	UTR_5_PRIME(MODIFIER||280||593|Sobic.004G308200|protein_coding|CODING|Sobic.004G308200.1.v3.1|1|1)	NA	NA	-
4	Chr04	64580384	NA	C	CGA	214	PASS	18	0,0,8,10	43	-88.5	1	2	NA	18,1.000000	NA	NA	NA	NA	NA	NA	NA	TRUE	NA	NA	NA	NA	NA	NA	0.06123277	NA	UTR_5_PRIME(MODIFIER||275||593|Sobic.004G308200|protein_coding|CODING|Sobic.004G308200.1.v3.1|1|1)	NA	NA	-
4	Chr04	64580842	NA	GTCCTCCTCCTCCTC	GTCCTCCTCCTC	214	PASS	23	0,0,12,9	46	-97.5	1	2	NA	21,0.913043	NA	NA	NA	NA	NA	NA	NA	TRUE	NA	NA	NA	NA	NA	NA	0.03064897	NA	CODON_CHANGE_PLUS_CODON_DELETION(MODERATE||tcctct/tct|SS65S|593|Sobic.004G308200|protein_coding|CODING|Sobic.004G308200.1.v3.1|1|1)	NA	NA	-
4	Chr04	64580869	NA	T	C	222	PASS	27	0,0,14,11	46	-102	1	2	NA	NA	NA	NA	NA	NA	NA	NA	NA	FALSE	NA	NA	NA	NA	NA	NA	0.150838	NA	SYNONYMOUS_CODING(LOW|SILENT|gtT/gtC|V70|593|Sobic.004G308200|protein_coding|CODING|Sobic.004G308200.1.v3.1|1|1)	NA	NA	-
4	Chr04	64581671	NA	GTTTTTTTT	GTTTTTTTTT	58.5	PASS	28	0,0,17,10	50	-116	1	2	NA	27,0.964286	NA	NA	NA	NA	NA	NA	NA	TRUE	NA	NA	NA	NA	NA	NA	0.2257136	NA	INTRON(MODIFIER||||593|Sobic.004G308200|protein_coding|CODING|Sobic.004G308200.1.v3.1|1|1)	NA	NA	-
4	Chr04	64581876	NA	CTTTTTT	CTTTTTTT	125	PASS	28	0,0,11,15	50	-113	1	2	NA	27,0.964286	NA	NA	NA	NA	NA	NA	NA	TRUE	NA	NA	NA	NA	NA	NA	0.1606672	NA	INTRON(MODIFIER||||593|Sobic.004G308200|protein_coding|CODING|Sobic.004G308200.1.v3.1|1|1)	NA	NA	-
4	Chr04	64582246	NA	TAAAAAAAA	TAAAAAAAAA	64.5	PASS	30	0,0,16,12	50	-119	1	2	NA	27,0.900000	NA	NA	NA	NA	NA	NA	NA	TRUE	NA	NA	NA	NA	NA	NA	0.2590446	NA	INTRON(MODIFIER||||593|Sobic.004G308200|protein_coding|CODING|Sobic.004G308200.1.v3.1|1|1)	NA	NA	-
4	Chr04	64582510	NA	A	G	222	PASS	27	0,0,15,11	46	-105	1	2	NA	NA	NA	NA	NA	NA	NA	NA	NA	FALSE	NA	NA	NA	NA	NA	NA	0.06233175	NA	INTRON(MODIFIER||||593|Sobic.004G308200|protein_coding|CODING|Sobic.004G308200.1.v3.1|1|1)	NA	NA	-
4	Chr04	64582722	NA	GTTTTTTTT	GTTTTTTT	74.5	PASS	30	0,0,6,19	50	-110	1	2	NA	24,0.800000	NA	NA	NA	NA	NA	NA	NA	TRUE	NA	NA	NA	NA	NA	NA	0.2201071	NA	INTRON(MODIFIER||||593|Sobic.004G308200|protein_coding|CODING|Sobic.004G308200.1.v3.1|1|1)	NA	NA	-
4	Chr04	64582924	NA	GTTTTTTTT	GTTTTTTTTTT,GTTTTTTTTT	207	PASS	32	0,0,9,18	50	-113	1	2	NA	26,0.812500	NA	NA	NA	NA	NA	NA	NA	TRUE	NA	NA	NA	NA	NA	NA	0.2627961	NA	INTRON(MODIFIER||||593|Sobic.004G308200|protein_coding|CODING|Sobic.004G308200.1.v3.1|1|1),INTRON(MODIFIER||||593|Sobic.004G308200|protein_coding|CODING|Sobic.004G308200.1.v3.1|1|2)	NA	NA	-
4	Chr04	64583080	NA	C	T	222	PASS	24	0,0,14,10	46	-99	1	2	NA	NA	NA	NA	NA	NA	NA	NA	NA	FALSE	NA	NA	NA	NA	NA	NA	0.1112757	NA	SYNONYMOUS_CODING(LOW|SILENT|gtC/gtT|V94|593|Sobic.004G308200|protein_coding|CODING|Sobic.004G308200.1.v3.1|2|1)	NA	NA	-
4	Chr04	64584115	NA	T	C	222	PASS	12	0,0,4,7	47	-60	1	2	NA	NA	NA	NA	NA	NA	NA	NA	NA	FALSE	NA	NA	NA	NA	NA	NA	0.1411207	NA	SYNONYMOUS_CODING(LOW|SILENT|aaT/aaC|N439|593|Sobic.004G308200|protein_coding|CODING|Sobic.004G308200.1.v3.1|2|1)	NA	NA	-
4	Chr04	64584449	NA	A	G	222	PASS	22	0,0,14,8	41	-93	1	2	NA	NA	NA	NA	NA	NA	NA	NA	NA	FALSE	NA	NA	NA	NA	NA	NA	0.205918	NA	NON_SYNONYMOUS_CODING(MODERATE|MISSENSE|Atg/Gtg|M551V|593|Sobic.004G308200|protein_coding|CODING|Sobic.004G308200.1.v3.1|2|1)	NA	NA	-
4	Chr04	64584511	NA	A	G	169	PASS	15	0,0,10,4	30	-69	1	2	NA	NA	NA	NA	NA	NA	NA	NA	NA	FALSE	NA	NA	NA	NA	NA	NA	0.1601332	NA	SYNONYMOUS_CODING(LOW|SILENT|gtA/gtG|V571|593|Sobic.004G308200|protein_coding|CODING|Sobic.004G308200.1.v3.1|2|1)	NA	NA	-
4	Chr04	64584517	NA	T	C	181	PASS	16	0,0,10,6	30	-75	1	2	NA	NA	NA	NA	NA	NA	NA	NA	NA	FALSE	NA	NA	NA	NA	NA	NA	0.12591	NA	SYNONYMOUS_CODING(LOW|SILENT|gcT/gcC|A573|593|Sobic.004G308200|protein_coding|CODING|Sobic.004G308200.1.v3.1|2|1)	NA	NA	-
4	Chr04	64584583	NA	C	T	175	PASS	17	0,0,9,7	26	-75	1	2	NA	NA	NA	NA	NA	NA	NA	NA	NA	FALSE	NA	NA	NA	NA	NA	NA	0.1728295	NA	UTR_3_PRIME(MODIFIER||3||593|Sobic.004G308200|protein_coding|CODING|Sobic.004G308200.1.v3.1|2|1)	NA	NA	-
4	Chr04	64584608	NA	G	A	144	PASS	17	0,0,10,6	24	-75	1	2	NA	NA	NA	NA	NA	NA	NA	NA	NA	FALSE	NA	NA	NA	NA	NA	NA	0.1745356	NA	UTR_3_PRIME(MODIFIER||28||593|Sobic.004G308200|protein_coding|CODING|Sobic.004G308200.1.v3.1|2|1)	NA	NA	-
4	Chr04	64584619	NA	CTAATGAGTAATGA	CTAATGA	181	PASS	17	0,0,10,6	25	-82.5	1	2	NA	16,0.941176	NA	NA	NA	NA	NA	NA	NA	TRUE	NA	NA	NA	NA	NA	NA	0.1339026	NA	UTR_3_PRIME(MODIFIER||46||593|Sobic.004G308200|protein_coding|CODING|Sobic.004G308200.1.v3.1|2|1)	NA	NA	-
4	Chr04	64584655	NA	C	T	169	PASS	17	0,0,9,8	24	-78	1	2	NA	NA	NA	NA	NA	NA	NA	NA	NA	FALSE	NA	NA	NA	NA	NA	NA	0.1721117	NA	UTR_3_PRIME(MODIFIER||75||593|Sobic.004G308200|protein_coding|CODING|Sobic.004G308200.1.v3.1|2|1)	NA	NA	-
4	Chr04	64584692	NA	T	C	121	PASS	13	0,0,8,5	21	-66	1	2	NA	NA	NA	NA	NA	NA	NA	NA	NA	FALSE	NA	NA	NA	NA	NA	NA	0.1295929	NA	UTR_3_PRIME(MODIFIER||112||593|Sobic.004G308200|protein_coding|CODING|Sobic.004G308200.1.v3.1|2|1)	NA	NA	-
4	Chr04	64584730	NA	G	A	55.1	PASS	7	0,0,3,3	18	-45	1	2	NA	NA	NA	NA	NA	NA	NA	NA	NA	FALSE	NA	NA	NA	NA	NA	NA	0.1051782	NA	UTR_3_PRIME(MODIFIER||150||593|Sobic.004G308200|protein_coding|CODING|Sobic.004G308200.1.v3.1|2|1)	NA	NA	-
4	Chr04	64584865	NA	C	T	86.3	PASS	6	0,0,1,4	29	-42	1	2	NA	NA	NA	NA	NA	NA	NA	NA	NA	FALSE	NA	NA	NA	NA	NA	NA	0.02137767	NA	UTR_3_PRIME(MODIFIER||285||593|Sobic.004G308200|protein_coding|CODING|Sobic.004G308200.1.v3.1|2|1)	NA	NA	-
4	Chr04	64584886	NA	T	A	110	PASS	7	0,0,1,6	34	-48	1	2	NA	NA	NA	NA	NA	NA	NA	NA	NA	FALSE	NA	NA	NA	NA	NA	NA	0.01732483	NA	INTERGENIC(MODIFIER||||||||||1)	NA	NA	-
4	Chr04	64584898	NA	TCC	TCCCC	113	PASS	8	0,0,1,6	31	-55.5	1	2	NA	8,1.000000	NA	NA	NA	NA	NA	NA	NA	TRUE	NA	NA	NA	NA	NA	NA	0.06704561	NA	INTERGENIC(MODIFIER||||||||||1)	NA	NA	-
4	Chr04	64584934	NA	G	C	209	PASS	16	0,0,5,11	29	-75	1	2	NA	NA	NA	NA	NA	NA	NA	NA	NA	FALSE	NA	NA	NA	NA	NA	NA	0.03991907	NA	INTERGENIC(MODIFIER||||||||||1)	NA	NA	-
4	Chr04	64585028	NA	C	G	222	PASS	23	0,0,10,11	30	-90	1	2	NA	NA	NA	NA	NA	NA	NA	NA	NA	FALSE	NA	NA	NA	NA	NA	NA	0.1950777	NA	INTERGENIC(MODIFIER||||||||||1)	NA	NA	-
4	Chr04	64585038	NA	C	T	222	PASS	23	0,0,10,13	30	-96	1	2	NA	NA	NA	NA	NA	NA	NA	NA	NA	FALSE	NA	NA	NA	NA	NA	NA	0.2058046	NA	INTERGENIC(MODIFIER||||||||||1)	NA	NA	-
4	Chr04	64585063	NA	G	T	205	PASS	20	0,0,8,11	28	-84	1	2	NA	NA	NA	NA	NA	NA	NA	NA	NA	FALSE	NA	NA	NA	NA	NA	NA	0.1109568	NA	INTERGENIC(MODIFIER||||||||||1)	NA	NA	-
4	Chr04	64585106	NA	G	C	133	PASS	11	0,0,4,6	31	-57	1	2	NA	NA	NA	NA	NA	NA	NA	NA	NA	FALSE	NA	NA	NA	NA	NA	NA	0.03941206	NA	INTERGENIC(MODIFIER||||||||||1)	NA	NA	-
4	Chr04	64585125	NA	G	A	91.1	PASS	8	0,0,3,4	27	-48	1	2	NA	NA	NA	NA	NA	NA	NA	NA	NA	FALSE	NA	NA	NA	NA	NA	NA	0.1091095	NA	INTERGENIC(MODIFIER||||||||||1)	NA	NA	-
4	Chr04	64585379	NA	A	T	54	PASS	3	0,0,2,1	37	-36	1	2	NA	NA	NA	NA	NA	NA	NA	NA	NA	FALSE	NA	NA	NA	NA	NA	NA	0.06737978	NA	INTERGENIC(MODIFIER||||||||||1)	NA	NA	-
4	Chr04	64585461	NA	G	A	80.3	PASS	5	0,0,4,1	35	-42	1	2	NA	NA	NA	NA	NA	NA	NA	NA	NA	FALSE	NA	NA	NA	NA	NA	NA	0.08127598	NA	SYNONYMOUS_CODING(LOW|SILENT|gcG/gcA|A4|590|Sobic.004G308300|protein_coding|CODING|Sobic.004G308300.1.v3.1|1|1)	NA	NA	-
4	Chr04	64585499	NA	G	T	145	PASS	7	0,0,4,3	39	-48	1	2	NA	NA	NA	NA	NA	NA	NA	NA	NA	FALSE	NA	NA	NA	NA	NA	NA	0.1104659	NA	NON_SYNONYMOUS_CODING(MODERATE|MISSENSE|aGc/aTc|S17I|590|Sobic.004G308300|protein_coding|CODING|Sobic.004G308300.1.v3.1|1|1)	NA	NA	-
4	Chr04	64585509	NA	A	G	159	PASS	7	0,0,4,3	39	-48	1	2	NA	NA	NA	NA	NA	NA	NA	NA	NA	FALSE	NA	NA	NA	NA	NA	NA	0.09310645	NA	SYNONYMOUS_CODING(LOW|SILENT|ggA/ggG|G20|590|Sobic.004G308300|protein_coding|CODING|Sobic.004G308300.1.v3.1|1|1)	NA	NA	-
4	Chr04	64585644	NA	T	C	222	PASS	12	0,0,6,5	46	-60	1	2	NA	NA	NA	NA	NA	NA	NA	NA	NA	FALSE	NA	NA	NA	NA	NA	NA	0.1411207	NA	SYNONYMOUS_CODING(LOW|SILENT|ggT/ggC|G65|590|Sobic.004G308300|protein_coding|CODING|Sobic.004G308300.1.v3.1|1|1)	NA	NA	-
4	Chr04	64585771	NA	C	T	81	PASS	8	0,0,5,3	22	-51	1	2	NA	NA	NA	NA	NA	NA	NA	NA	NA	FALSE	NA	NA	NA	NA	NA	NA	0.1077219	NA	INTRON(MODIFIER||||590|Sobic.004G308300|protein_coding|CODING|Sobic.004G308300.1.v3.1|1|1)	NA	NA	-
4	Chr04	64585792	NA	A	G	64.1	PASS	7	0,0,4,3	18	-48	1	2	NA	NA	NA	NA	NA	NA	NA	NA	NA	FALSE	NA	NA	NA	NA	NA	NA	0.08945122	NA	INTRON(MODIFIER||||590|Sobic.004G308300|protein_coding|CODING|Sobic.004G308300.1.v3.1|1|1)	NA	NA	-
4	Chr04	64585795	NA	G	A	64.1	PASS	7	0,0,4,3	18	-48	1	2	NA	NA	NA	NA	NA	NA	NA	NA	NA	FALSE	NA	NA	NA	NA	NA	NA	0.08945122	NA	INTRON(MODIFIER||||590|Sobic.004G308300|protein_coding|CODING|Sobic.004G308300.1.v3.1|1|1)	NA	NA	-
4	Chr04	64585811	NA	G	T	52.1	PASS	8	0,0,4,3	21	-48	1	2	NA	NA	NA	NA	NA	NA	NA	NA	NA	FALSE	NA	NA	NA	NA	NA	NA	0.08011272	NA	INTRON(MODIFIER||||590|Sobic.004G308300|protein_coding|CODING|Sobic.004G308300.1.v3.1|1|1)	NA	NA	-
4	Chr04	64585862	NA	C	CCCTCAG	58.4	PASS	8	0,0,2,1	39	-43.5	1	2	NA	7,0.875000	NA	NA	NA	NA	NA	NA	NA	TRUE	NA	NA	NA	NA	NA	NA	0.02438635	NA	INTRON(MODIFIER||||590|Sobic.004G308300|protein_coding|CODING|Sobic.004G308300.1.v3.1|1|1)	NA	NA	-
4	Chr04	64585868	NA	C	T	154	SnpGap	8	0,0,7,1	39	-51	1	2	NA	NA	NA	NA	NA	NA	NA	NA	NA	FALSE	NA	NA	NA	NA	NA	NA	0.1014296	NA	INTRON(MODIFIER||||590|Sobic.004G308300|protein_coding|CODING|Sobic.004G308300.1.v3.1|1|1)	NA	NA	-
4	Chr04	64585892	NA	C	G	207	PASS	11	0,0,8,3	38	-60	1	2	NA	NA	NA	NA	NA	NA	NA	NA	NA	FALSE	NA	NA	NA	NA	NA	NA	0.03474901	NA	INTRON(MODIFIER||||590|Sobic.004G308300|protein_coding|CODING|Sobic.004G308300.1.v3.1|1|1)	NA	NA	-
4	Chr04	64586017	NA	T	C	78.5	PASS	4	0,0,2,2	36	-39	1	2	NA	NA	NA	NA	NA	NA	NA	NA	NA	FALSE	NA	NA	NA	NA	NA	NA	0.05876162	NA	INTRON(MODIFIER||||590|Sobic.004G308300|protein_coding|CODING|Sobic.004G308300.1.v3.1|1|1)	NA	NA	-
4	Chr04	64586031	NA	A	G	65	PASS	3	0,0,2,1	36	-36	1	2	NA	NA	NA	NA	NA	NA	NA	NA	NA	FALSE	NA	NA	NA	NA	NA	NA	0.03724139	NA	INTRON(MODIFIER||||590|Sobic.004G308300|protein_coding|CODING|Sobic.004G308300.1.v3.1|1|1)	NA	NA	-
4	Chr04	64586121	NA	T	C	60.1	PASS	7	0,0,4,2	21	-45	1	2	NA	NA	NA	NA	NA	NA	NA	NA	NA	FALSE	NA	NA	NA	NA	NA	NA	0.05074656	NA	INTRON(MODIFIER||||590|Sobic.004G308300|protein_coding|CODING|Sobic.004G308300.1.v3.1|1|1)	NA	NA	-
4	Chr04	64586160	NA	A	G	165	PASS	13	0,0,5,8	27	-66	1	2	NA	NA	NA	NA	NA	NA	NA	NA	NA	FALSE	NA	NA	NA	NA	NA	NA	0.09485568	NA	INTRON(MODIFIER||||590|Sobic.004G308300|protein_coding|CODING|Sobic.004G308300.1.v3.1|1|1)	NA	NA	-
4	Chr04	64586177	NA	A	G	187	PASS	15	0,0,5,9	27	-69	1	2	NA	NA	NA	NA	NA	NA	NA	NA	NA	FALSE	NA	NA	NA	NA	NA	NA	0.1036607	NA	INTRON(MODIFIER||||590|Sobic.004G308300|protein_coding|CODING|Sobic.004G308300.1.v3.1|1|1)	NA	NA	-
4	Chr04	64586227	NA	C	T	222	PASS	19	0,0,6,12	32	-81	1	2	NA	NA	NA	NA	NA	NA	NA	NA	NA	FALSE	NA	NA	NA	NA	NA	NA	0.1409461	NA	INTRON(MODIFIER||||590|Sobic.004G308300|protein_coding|CODING|Sobic.004G308300.1.v3.1|1|1)	NA	NA	-
4	Chr04	64586302	NA	A	G	192	PASS	10	0,0,3,7	37	-57	1	2	NA	NA	NA	NA	NA	NA	NA	NA	NA	FALSE	NA	NA	NA	NA	NA	NA	0.1390267	NA	INTRON(MODIFIER||||590|Sobic.004G308300|protein_coding|CODING|Sobic.004G308300.1.v3.1|1|1)	NA	NA	-
4	Chr04	64586371	NA	T	C	116	PASS	11	0,0,2,8	30	-57	1	2	NA	NA	NA	NA	NA	NA	NA	NA	NA	FALSE	NA	NA	NA	NA	NA	NA	0.1207496	NA	INTRON(MODIFIER||||590|Sobic.004G308300|protein_coding|CODING|Sobic.004G308300.1.v3.1|1|1)	NA	NA	-
4	Chr04	64586386	NA	C	T	54	PASS	11	0,0,2,8	29	-57	1	2	NA	NA	NA	NA	NA	NA	NA	NA	NA	FALSE	NA	NA	NA	NA	NA	NA	0.1282036	NA	INTRON(MODIFIER||||590|Sobic.004G308300|protein_coding|CODING|Sobic.004G308300.1.v3.1|1|1)	NA	NA	-
4	Chr04	64586399	NA	G	T	81	PASS	12	0,0,1,10	25	-60	1	2	NA	NA	NA	NA	NA	NA	NA	NA	NA	FALSE	NA	NA	NA	NA	NA	NA	0.0622391	NA	INTRON(MODIFIER||||590|Sobic.004G308300|protein_coding|CODING|Sobic.004G308300.1.v3.1|1|1)	NA	NA	-
4	Chr04	64586413	NA	G	C	79	PASS	11	0,0,1,9	26	-57	1	2	NA	NA	NA	NA	NA	NA	NA	NA	NA	FALSE	NA	NA	NA	NA	NA	NA	0.1389943	NA	INTRON(MODIFIER||||590|Sobic.004G308300|protein_coding|CODING|Sobic.004G308300.1.v3.1|1|1)	NA	NA	-
4	Chr04	64586447	NA	GTCCAGGAGTAGTTGGAT	GT	123	PASS	10	0,0,1,9	28	-64.5	1	2	NA	10,1.000000	NA	NA	NA	NA	NA	NA	NA	TRUE	NA	NA	NA	NA	NA	NA	0.1384907	NA	INTRON(MODIFIER||||590|Sobic.004G308300|protein_coding|CODING|Sobic.004G308300.1.v3.1|1|1)	NA	NA	-
4	Chr04	64586505	NA	G	A	109	PASS	9	0,0,0,8	32	-51	1	2	NA	NA	NA	NA	NA	NA	NA	NA	NA	FALSE	NA	NA	NA	NA	NA	NA	0.1224852	NA	INTRON(MODIFIER||||590|Sobic.004G308300|protein_coding|CODING|Sobic.004G308300.1.v3.1|1|1)	NA	NA	-
4	Chr04	64586544	NA	C	G	163	PASS	10	0,0,1,9	37	-57	1	2	NA	NA	NA	NA	NA	NA	NA	NA	NA	FALSE	NA	NA	NA	NA	NA	NA	0.1112541	NA	INTRON(MODIFIER||||590|Sobic.004G308300|protein_coding|CODING|Sobic.004G308300.1.v3.1|1|1)	NA	NA	-
4	Chr04	64586678	NA	G	T	180	PASS	10	0,0,4,6	36	-57	1	2	NA	NA	NA	NA	NA	NA	NA	NA	NA	FALSE	NA	NA	NA	NA	NA	NA	0.1179935	NA	INTRON(MODIFIER||||590|Sobic.004G308300|protein_coding|CODING|Sobic.004G308300.1.v3.1|1|1)	NA	NA	-
4	Chr04	64586695	NA	G	A	165	PASS	9	0,0,5,4	35	-54	1	2	NA	NA	NA	NA	NA	NA	NA	NA	NA	FALSE	NA	NA	NA	NA	NA	NA	0.1044778	NA	INTRON(MODIFIER||||590|Sobic.004G308300|protein_coding|CODING|Sobic.004G308300.1.v3.1|1|1)	NA	NA	-
4	Chr04	64586715	NA	G	T	221	PASS	12	0,0,7,5	38	-63	1	2	NA	NA	NA	NA	NA	NA	NA	NA	NA	FALSE	NA	NA	NA	NA	NA	NA	0.06098315	NA	INTRON(MODIFIER||||590|Sobic.004G308300|protein_coding|CODING|Sobic.004G308300.1.v3.1|1|1)	NA	NA	-
4	Chr04	64586797	NA	GTTG	GTTGTTTG	215	PASS	14	0,1,7,5	44	-44.5	1	2	NA	1,0.071429	NA	NA	NA	NA	NA	NA	0.46,1,1,1	TRUE	NA	NA	NA	NA	NA	NA	0.1438913	NA	INTRON(MODIFIER||||590|Sobic.004G308300|protein_coding|CODING|Sobic.004G308300.1.v3.1|1|1)	NA	NA	-
4	Chr04	64586861	NA	G	A	222	PASS	16	0,0,8,8	46	-72	1	2	NA	NA	NA	NA	NA	NA	NA	NA	NA	FALSE	NA	NA	NA	NA	NA	NA	0.142537	NA	INTRON(MODIFIER||||590|Sobic.004G308300|protein_coding|CODING|Sobic.004G308300.1.v3.1|1|1)	NA	NA	-
4	Chr04	64586872	NA	TC	T	214	PASS	15	0,0,8,7	46	-76.5	1	2	NA	14,0.933333	NA	NA	NA	NA	NA	NA	NA	TRUE	NA	NA	NA	NA	NA	NA	0.1568631	NA	INTRON(MODIFIER||||590|Sobic.004G308300|protein_coding|CODING|Sobic.004G308300.1.v3.1|1|1)	NA	NA	-
4	Chr04	64587184	NA	C	G	112	PASS	6	0,0,5,1	38	-45	1	2	NA	NA	NA	NA	NA	NA	NA	NA	NA	FALSE	NA	NA	NA	NA	NA	NA	0.07003356	NA	NON_SYNONYMOUS_CODING(MODERATE|MISSENSE|Caa/Gaa|Q173E|590|Sobic.004G308300|protein_coding|CODING|Sobic.004G308300.1.v3.1|2|1)	NA	NA	-
4	Chr04	64587204	NA	T	C	34	PASS	3	0,0,3,0	27	-36	1	2	NA	NA	NA	NA	NA	NA	NA	NA	NA	FALSE	NA	NA	NA	NA	NA	NA	0.04644186	NA	SYNONYMOUS_CODING(LOW|SILENT|cgT/cgC|R179|590|Sobic.004G308300|protein_coding|CODING|Sobic.004G308300.1.v3.1|2|1)	NA	NA	-
4	Chr04	64587209	NA	C	T	34	PASS	3	0,0,3,0	27	-36	1	2	NA	NA	NA	NA	NA	NA	NA	NA	NA	FALSE	NA	NA	NA	NA	NA	NA	0.0449305	NA	NON_SYNONYMOUS_CODING(MODERATE|MISSENSE|gCc/gTc|A181V|590|Sobic.004G308300|protein_coding|CODING|Sobic.004G308300.1.v3.1|2|1)	NA	NA	-
4	Chr04	64587240	NA	G	C	11.8	PASS	5	0,0,4,0	21	-39	1	2	NA	NA	NA	NA	NA	NA	NA	NA	NA	FALSE	NA	NA	NA	NA	NA	NA	0.03317223	NA	NON_SYNONYMOUS_CODING(MODERATE|MISSENSE|tgG/tgC|W191C|590|Sobic.004G308300|protein_coding|CODING|Sobic.004G308300.1.v3.1|2|1)	NA	NA	-
4	Chr04	64587256	NA	G	C	19.6	PASS	7	0,0,3,1	15	-39	1	2	NA	NA	NA	NA	NA	NA	NA	NA	NA	FALSE	NA	NA	NA	NA	NA	NA	0.07460385	NA	NON_SYNONYMOUS_CODING(MODERATE|MISSENSE|Gtg/Ctg|V197L|590|Sobic.004G308300|protein_coding|CODING|Sobic.004G308300.1.v3.1|2|1)	NA	NA	-
4	Chr04	64587310	NA	A	G	57	PASS	9	0,0,3,6	22	-54	1	2	NA	NA	NA	NA	NA	NA	NA	NA	NA	FALSE	NA	NA	NA	NA	NA	NA	0.03194617	NA	NON_SYNONYMOUS_CODING(MODERATE|MISSENSE|Aac/Gac|N215D|590|Sobic.004G308300|protein_coding|CODING|Sobic.004G308300.1.v3.1|2|1)	NA	NA	-
4	Chr04	64587315	NA	T	C	77	PASS	9	0,0,3,6	22	-54	1	2	NA	NA	NA	NA	NA	NA	NA	NA	NA	FALSE	NA	NA	NA	NA	NA	NA	0.0200182	NA	SYNONYMOUS_CODING(LOW|SILENT|cgT/cgC|R216|590|Sobic.004G308300|protein_coding|CODING|Sobic.004G308300.1.v3.1|2|1)	NA	NA	-
4	Chr04	64587370	NA	C	A	153	PASS	16	0,0,9,7	26	-75	1	2	NA	NA	NA	NA	NA	NA	NA	NA	NA	FALSE	NA	NA	NA	NA	NA	NA	0.05094256	NA	NON_SYNONYMOUS_CODING(MODERATE|MISSENSE|Ccc/Acc|P235T|590|Sobic.004G308300|protein_coding|CODING|Sobic.004G308300.1.v3.1|2|1)	NA	NA	-
4	Chr04	64587395	NA	T	C	159	PASS	15	0,0,7,7	25	-69	1	2	NA	NA	NA	NA	NA	NA	NA	NA	NA	FALSE	NA	NA	NA	NA	NA	NA	0.08324088	NA	NON_SYNONYMOUS_CODING(MODERATE|MISSENSE|gTc/gCc|V243A|590|Sobic.004G308300|protein_coding|CODING|Sobic.004G308300.1.v3.1|2|1)	NA	NA	-
4	Chr04	64587425	NA	G	C	166	PASS	11	0,0,8,3	32	-60	1	2	NA	NA	NA	NA	NA	NA	NA	NA	NA	FALSE	NA	NA	NA	NA	NA	NA	0.1104821	NA	NON_SYNONYMOUS_CODING(MODERATE|MISSENSE|aGt/aCt|S253T|590|Sobic.004G308300|protein_coding|CODING|Sobic.004G308300.1.v3.1|2|1)	NA	NA	-
4	Chr04	64587475	NA	T	G	191	PASS	15	0,0,9,3	38	-63	1	2	NA	NA	NA	NA	NA	NA	NA	NA	NA	FALSE	NA	NA	NA	NA	NA	NA	0.1554338	NA	NON_SYNONYMOUS_CODING(MODERATE|MISSENSE|Tcc/Gcc|S270A|590|Sobic.004G308300|protein_coding|CODING|Sobic.004G308300.1.v3.1|2|1)	NA	NA	-
4	Chr04	64587704	NA	C	T	222	PASS	27	0,0,17,9	46	-105	1	2	NA	NA	NA	NA	NA	NA	NA	NA	NA	FALSE	NA	NA	NA	NA	NA	NA	0.0548316	NA	NON_SYNONYMOUS_CODING(MODERATE|MISSENSE|gCg/gTg|A346V|590|Sobic.004G308300|protein_coding|CODING|Sobic.004G308300.1.v3.1|2|1)	NA	NA	-
4	Chr04	64587836	NA	T	C	222	PASS	24	0,0,13,11	40	-99	1	2	NA	NA	NA	NA	NA	NA	NA	NA	NA	FALSE	NA	NA	NA	NA	NA	NA	0.09037627	NA	NON_SYNONYMOUS_CODING(MODERATE|MISSENSE|aTg/aCg|M390T|590|Sobic.004G308300|protein_coding|CODING|Sobic.004G308300.1.v3.1|2|1)	NA	NA	-
4	Chr04	64587922	NA	A	G	210	PASS	20	0,0,7,12	28	-84	1	2	NA	NA	NA	NA	NA	NA	NA	NA	NA	FALSE	NA	NA	NA	NA	NA	NA	0.1397405	NA	NON_SYNONYMOUS_CODING(MODERATE|MISSENSE|Agt/Ggt|S419G|590|Sobic.004G308300|protein_coding|CODING|Sobic.004G308300.1.v3.1|2|1)	NA	NA	-
4	Chr04	64587924	NA	T	C	212	PASS	18	0,0,7,11	26	-81	1	2	NA	NA	NA	NA	NA	NA	NA	NA	NA	FALSE	NA	NA	NA	NA	NA	NA	0.1668189	NA	SYNONYMOUS_CODING(LOW|SILENT|agT/agC|S419|590|Sobic.004G308300|protein_coding|CODING|Sobic.004G308300.1.v3.1|2|1)	NA	NA	-
4	Chr04	64587928	NA	G	A	204	PASS	18	0,0,7,11	26	-81	1	2	NA	NA	NA	NA	NA	NA	NA	NA	NA	FALSE	NA	NA	NA	NA	NA	NA	0.1359921	NA	NON_SYNONYMOUS_CODING(MODERATE|MISSENSE|Ggc/Agc|G421S|590|Sobic.004G308300|protein_coding|CODING|Sobic.004G308300.1.v3.1|2|1)	NA	NA	-
4	Chr04	64588038	NA	A	G	222	PASS	20	0,0,5,15	35	-87	1	2	NA	NA	NA	NA	NA	NA	NA	NA	NA	FALSE	NA	NA	NA	NA	NA	NA	0.1949831	NA	SYNONYMOUS_CODING(LOW|SILENT|caA/caG|Q457|590|Sobic.004G308300|protein_coding|CODING|Sobic.004G308300.1.v3.1|2|1)	NA	NA	-
4	Chr04	64588105	NA	G	A	222	PASS	22	0,0,9,12	34	-90	1	2	NA	NA	NA	NA	NA	NA	NA	NA	NA	FALSE	NA	NA	NA	NA	NA	NA	0.1572474	NA	NON_SYNONYMOUS_CODING(MODERATE|MISSENSE|Ggg/Agg|G480R|590|Sobic.004G308300|protein_coding|CODING|Sobic.004G308300.1.v3.1|2|1)	NA	NA	-
4	Chr04	64588113	NA	A	G	222	PASS	20	0,0,9,11	33	-87	1	2	NA	NA	NA	NA	NA	NA	NA	NA	NA	FALSE	NA	NA	NA	NA	NA	NA	0.08020996	NA	SYNONYMOUS_CODING(LOW|SILENT|caA/caG|Q482|590|Sobic.004G308300|protein_coding|CODING|Sobic.004G308300.1.v3.1|2|1)	NA	NA	-
4	Chr04	64588290	NA	A	G	222	PASS	14	0,0,6,8	41	-69	1	2	NA	NA	NA	NA	NA	NA	NA	NA	NA	FALSE	NA	NA	NA	NA	NA	NA	0.1663675	NA	SYNONYMOUS_CODING(LOW|SILENT|ccA/ccG|P541|590|Sobic.004G308300|protein_coding|CODING|Sobic.004G308300.1.v3.1|2|1)	NA	NA	-
4	Chr04	64588356	NA	A	G	178	PASS	8	0,0,3,5	37	-51	1	2	NA	NA	NA	NA	NA	NA	NA	NA	NA	FALSE	NA	NA	NA	NA	NA	NA	0.1037482	NA	SYNONYMOUS_CODING(LOW|SILENT|gcA/gcG|A563|590|Sobic.004G308300|protein_coding|CODING|Sobic.004G308300.1.v3.1|2|1)	NA	NA	-
4	Chr04	64593563	NA	AGCT	AGCTGGCT	138	PASS	23	0,0,2,4	37	-52.5	1	2	NA	19,0.826087	NA	NA	NA	NA	NA	NA	NA	TRUE	NA	NA	NA	NA	NA	NA	0.04719845	NA	UTR_5_PRIME(MODIFIER||7952||397|Sobic.004G308400|protein_coding|CODING|Sobic.004G308400.3.v3.1|1|1),UTR_5_PRIME(MODIFIER||4557||558|Sobic.004G308400|protein_coding|CODING|Sobic.004G308400.2.v3.1|1|1),UTR_5_PRIME(MODIFIER||1||606|Sobic.004G308400|protein_coding|CODING|Sobic.004G308400.1.v3.1|1|1)	NA	NA	-
4	Chr04	64593591	NA	T	C	222	PASS	20	0,0,5,14	43	-84	1	2	NA	NA	NA	NA	NA	NA	NA	NA	NA	FALSE	NA	NA	NA	NA	NA	NA	0.1769104	NA	SYNONYMOUS_CODING(LOW|SILENT|aaT/aaC|N8|606|Sobic.004G308400|protein_coding|CODING|Sobic.004G308400.1.v3.1|1|1),UTR_5_PRIME(MODIFIER||7928||397|Sobic.004G308400|protein_coding|CODING|Sobic.004G308400.3.v3.1|1|1),UTR_5_PRIME(MODIFIER||4533||558|Sobic.004G308400|protein_coding|CODING|Sobic.004G308400.2.v3.1|1|1)	NA	NA	-
4	Chr04	64593667	NA	ACGCCGCCGCCG	ACGCCGCCGCCGCCGCCG	214	PASS	16	0,0,4,8	49	-70.5	1	2	NA	12,0.750000	NA	NA	NA	NA	NA	NA	NA	TRUE	NA	NA	NA	NA	NA	NA	0.1424752	NA	CODON_INSERTION(MODERATE||gtc/CCGCCGgtc|V38PPV|606|Sobic.004G308400|protein_coding|CODING|Sobic.004G308400.1.v3.1|1|1),UTR_5_PRIME(MODIFIER||7840||397|Sobic.004G308400|protein_coding|CODING|Sobic.004G308400.3.v3.1|1|1),UTR_5_PRIME(MODIFIER||4445||558|Sobic.004G308400|protein_coding|CODING|Sobic.004G308400.2.v3.1|1|1)	NA	NA	-
4	Chr04	64599022	NA	A	G	134	PASS	39	13,9,6,10	42	137	0.5	1	NA	NA	NA	NA	NA	NA	NA	NA	0.32,0.5,2.1e-11,1	FALSE	NA	NA	NA	NA	-2.675689	NA	0.05734838	NA	INTRON(MODIFIER||||606|Sobic.004G308400|protein_coding|CODING|Sobic.004G308400.1.v3.1|1|1),INTRON(MODIFIER||||397|Sobic.004G308400|protein_coding|CODING|Sobic.004G308400.3.v3.1|1|1),INTRON(MODIFIER||||558|Sobic.004G308400|protein_coding|CODING|Sobic.004G308400.2.v3.1|1|1)	NA	NA	-
4	Chr04	64599046	NA	C	T	194	PASS	37	10,7,7,12	40	197	0.5	1	NA	NA	NA	NA	NA	NA	NA	NA	0.32,1,2.6e-12,1	FALSE	NA	NA	NA	NA	0.2851878	NA	0.1128242	NA	INTRON(MODIFIER||||606|Sobic.004G308400|protein_coding|CODING|Sobic.004G308400.1.v3.1|1|1),INTRON(MODIFIER||||397|Sobic.004G308400|protein_coding|CODING|Sobic.004G308400.3.v3.1|1|1),INTRON(MODIFIER||||558|Sobic.004G308400|protein_coding|CODING|Sobic.004G308400.2.v3.1|1|1)	NA	NA	-
4	Chr04	64599108	NA	TGGG	TGG	120	PASS	39	14,11,7,6	45	123	0.5	1	NA	14,0.358974	NA	NA	NA	NA	NA	NA	1,3.3e-05,2e-15,1	TRUE	NA	NA	NA	NA	NA	NA	0.2816443	NA	INTRON(MODIFIER||||606|Sobic.004G308400|protein_coding|CODING|Sobic.004G308400.1.v3.1|1|1),INTRON(MODIFIER||||397|Sobic.004G308400|protein_coding|CODING|Sobic.004G308400.3.v3.1|1|1),INTRON(MODIFIER||||558|Sobic.004G308400|protein_coding|CODING|Sobic.004G308400.2.v3.1|1|1)	NA	NA	-
4	Chr04	64625631	NA	C	T	152	PASS	21	3,3,9,6	26	-6.18	0.5016	1	NA	NA	NA	NA	NA	NA	NA	NA	1,1,1,1	FALSE	NA	NA	NA	NA	-2.218722	NA	0.1556576	NA	INTRON(MODIFIER||||189|Sobic.004G308800|protein_coding|CODING|Sobic.004G308800.2.v3.1|2|1),INTRON(MODIFIER||||189|Sobic.004G308800|protein_coding|CODING|Sobic.004G308800.3.v3.1|2|1)	NA	NA	-
4	Chr04	64631900	NA	G	A	225	PASS	32	2,3,16,9	48	49	0.5	1	NA	NA	NA	NA	NA	NA	NA	NA	0.36,0.14,0.0026,1	FALSE	NA	NA	NA	NA	-2.114649	NA	0.002708842	NA	UTR_3_PRIME(MODIFIER||745||249|Sobic.004G308900|protein_coding|CODING|Sobic.004G308900.1.v3.1|1|1)	NA	NA	-
4	Chr04	64643703	NA	AGGGGGGGGGGG	AGGGGGGGGGG	19.5	PASS	30	0,0,17,7	50	-107	1	2	NA	27,0.870968	NA	NA	NA	NA	NA	NA	NA	TRUE	NA	NA	NA	NA	NA	NA	0.1595217	NA	INTERGENIC(MODIFIER||||||||||1)	NA	NA	-
4	Chr04	64647179	NA	G	T	222	PASS	34	0,0,21,12	47	-126	1	2	NA	NA	NA	NA	NA	NA	NA	NA	NA	FALSE	NA	NA	NA	NA	NA	NA	0.1395333	NA	INTERGENIC(MODIFIER||||||||||1)	NA	NA	-
4	Chr04	64650574	NA	CAAAAAAAAAAAAAA	CAAAAAAAAAAAAAAA	8.17	Qual	38	2,0,9,9	49	-71.5	1	2	NA	26,0.684211	NA	NA	NA	NA	NA	NA	0.48,1,1,1	TRUE	NA	NA	NA	NA	NA	NA	0.1985358	NA	INTRON(MODIFIER||||593|Sobic.004G309300|protein_coding|CODING|Sobic.004G309300.1.v3.1|1|1)	NA	NA	-
4	Chr04	64670378	NA	CAA	CA	214	PASS	16	0,0,9,7	50	-82.5	1	2	NA	15,0.937500	NA	NA	NA	NA	NA	NA	NA	TRUE	NA	NA	NA	NA	NA	NA	0.1575553	NA	INTERGENIC(MODIFIER||||||||||1)	NA	NA	-
4	Chr04	64671997	NA	T	C	222	PASS	29	0,0,17,12	45	-114	1	2	NA	NA	NA	NA	NA	NA	NA	NA	NA	FALSE	NA	NA	NA	NA	NA	NA	0.2619727	NA	INTRON(MODIFIER||||413|Sobic.004G309700|protein_coding|CODING|Sobic.004G309700.1.v3.1|2|1),INTRON(MODIFIER||||293|Sobic.004G309700|protein_coding|CODING|Sobic.004G309700.3.v3.1|2|1)	NA	NA	-
4	Chr04	64672135	NA	A	T	225	PASS	22	4,0,11,6	47	35	0.5	1	NA	NA	NA	NA	NA	NA	NA	NA	0.28,0.2,0.0063,0.26	FALSE	NA	NA	NA	NA	0.3134677	NA	0.1039706	NA	SYNONYMOUS_CODING(LOW|SILENT|tcT/tcA|S163|413|Sobic.004G309700|protein_coding|CODING|Sobic.004G309700.1.v3.1|2|1),SYNONYMOUS_CODING(LOW|SILENT|tcT/tcA|S163|293|Sobic.004G309700|protein_coding|CODING|Sobic.004G309700.3.v3.1|2|1)	NA	NA	-
4	Chr04	64672436	NA	C	A	223	PASS	39	0,4,18,17	47	-37	1	2	NA	NA	NA	NA	NA	NA	NA	NA	0.11,1,7.5e-08,0.21	FALSE	NA	NA	NA	NA	-0.5786375	NA	0.2816899	NA	INTRON(MODIFIER||||413|Sobic.004G309700|protein_coding|CODING|Sobic.004G309700.1.v3.1|1|1),INTRON(MODIFIER||||293|Sobic.004G309700|protein_coding|CODING|Sobic.004G309700.3.v3.1|1|1)	NA	NA	-
4	Chr04	64673029	NA	G	A	222	PASS	33	0,0,9,22	40	-120	1	2	NA	NA	NA	NA	NA	NA	NA	NA	NA	FALSE	NA	NA	NA	NA	NA	NA	0.2847605	NA	INTERGENIC(MODIFIER||||||||||1)	NA	NA	-
4	Chr04	64673039	NA	GTTTT	GTTT	84.6	PASS	32	0,0,3,3	44	-52.5	1	2	NA	30,0.937500	NA	NA	NA	NA	NA	NA	NA	TRUE	NA	NA	NA	NA	NA	NA	0.03264493	NA	INTERGENIC(MODIFIER||||||||||1)	NA	NA	-
4	Chr04	64673057	NA	TGGG	TGGGGG	35.4	PASS	29	1,0,2,2	45	-31.5	0.6672	1	NA	26,0.896552	NA	NA	NA	NA	NA	NA	1,1,0.34,1	TRUE	NA	NA	NA	NA	NA	NA	0.0174135	NA	INTERGENIC(MODIFIER||||||||||1)	NA	NA	-
4	Chr04	64673078	NA	C	T	222	SnpGap	28	0,0,4,24	34	-111	1	2	NA	NA	NA	NA	NA	NA	NA	NA	NA	FALSE	NA	NA	NA	NA	NA	NA	0.1623638	NA	INTERGENIC(MODIFIER||||||||||1)	NA	NA	-
4	Chr04	64673084	NA	TATGCATG	TATG	3.52	Qual	29	0,0,0,4	14	-46.5	1	2	NA	28,0.965517	NA	NA	NA	NA	NA	NA	NA	TRUE	NA	NA	NA	NA	NA	NA	0.01976096	NA	INTERGENIC(MODIFIER||||||||||1)	NA	NA	-
4	Chr04	64673125	NA	C	A	30.8	PASS	26	0,0,1,1	34	-33	1	2	NA	NA	NA	NA	NA	NA	NA	NA	NA	FALSE	NA	NA	NA	NA	NA	NA	0.0596	NA	INTERGENIC(MODIFIER||||||||||1)	NA	NA	-
4	Chr04	64673139	NA	C	G	222	PASS	26	0,0,6,19	30	-102	1	2	NA	NA	NA	NA	NA	NA	NA	NA	NA	FALSE	NA	NA	NA	NA	NA	NA	0.256275	NA	INTERGENIC(MODIFIER||||||||||1)	NA	NA	-
4	Chr04	64673184	NA	A	G	185	PASS	17	0,0,5,12	28	-78	1	2	NA	NA	NA	NA	NA	NA	NA	NA	NA	FALSE	NA	NA	NA	NA	NA	NA	0.1751682	NA	INTERGENIC(MODIFIER||||||||||1)	NA	NA	-
4	Chr04	64673203	NA	C	G	153	PASS	16	0,0,4,11	26	-72	1	2	NA	NA	NA	NA	NA	NA	NA	NA	NA	FALSE	NA	NA	NA	NA	NA	NA	0.06775376	NA	INTERGENIC(MODIFIER||||||||||1)	NA	NA	-
4	Chr04	64673270	NA	T	A	24	PASS	4	0,0,2,1	23	-36	1	2	NA	NA	NA	NA	NA	NA	NA	NA	NA	FALSE	NA	NA	NA	NA	NA	NA	0.02986822	NA	INTERGENIC(MODIFIER||||||||||1)	NA	NA	-
4	Chr04	64673307	NA	A	G	30.8	PASS	3	0,0,0,2	34	-33	1	2	NA	NA	NA	NA	NA	NA	NA	NA	NA	FALSE	NA	NA	NA	NA	NA	NA	0.0736	NA	INTERGENIC(MODIFIER||||||||||1)	NA	NA	-
4	Chr04	64673328	NA	ATTT	ATTTT	15.6	PASS	4	0,0,0,3	36	-43.5	1	2	NA	4,1.000000	NA	NA	NA	NA	NA	NA	NA	TRUE	NA	NA	NA	NA	NA	NA	0.04940956	NA	INTERGENIC(MODIFIER||||||||||1)	NA	NA	-
4	Chr04	64673337	NA	G	T	78.5	SnpGap	4	0,0,0,4	37	-39	1	2	NA	NA	NA	NA	NA	NA	NA	NA	NA	FALSE	NA	NA	NA	NA	NA	NA	0.03555881	NA	INTERGENIC(MODIFIER||||||||||1)	NA	NA	-
4	Chr04	64673373	NA	C	T	123	PASS	6	0,0,2,4	36	-45	1	2	NA	NA	NA	NA	NA	NA	NA	NA	NA	FALSE	NA	NA	NA	NA	NA	NA	0.07003357	NA	INTERGENIC(MODIFIER||||||||||1)	NA	NA	-
4	Chr04	64673699	NA	CTTT	CTTTT	214	PASS	21	0,0,15,6	49	-97.5	1	2	NA	21,1.000000	NA	NA	NA	NA	NA	NA	NA	TRUE	NA	NA	NA	NA	NA	NA	0.1167805	NA	INTERGENIC(MODIFIER||||||||||1)	NA	NA	-
4	Chr04	64673815	NA	C	T	222	PASS	22	0,0,13,8	46	-90	1	2	NA	NA	NA	NA	NA	NA	NA	NA	NA	FALSE	NA	NA	NA	NA	NA	NA	0.1854082	NA	INTERGENIC(MODIFIER||||||||||1)	NA	NA	-
4	Chr04	64674323	NA	C	T	222	PASS	28	0,1,18,9	42	-73	1	2	NA	NA	NA	NA	NA	NA	NA	NA	0.36,0.38,0.069,0.33	FALSE	NA	NA	NA	NA	-0.4951876	NA	0.1041949	NA	INTERGENIC(MODIFIER||||||||||1)	NA	NA	-
4	Chr04	64674351	NA	C	A	222	PASS	32	1,1,16,12	43	-41	1	2	NA	NA	NA	NA	NA	NA	NA	NA	1,0.26,0.011,1	FALSE	NA	NA	NA	NA	-0.5404171	NA	0.05067901	NA	INTERGENIC(MODIFIER||||||||||1)	NA	NA	-
4	Chr04	64674554	NA	CTTTTTTTT	CTTTTTTTTTT,CTTTTTTTTT	195	PASS	32	0,0,18,10	50	-116	1	2	NA	26,0.812500	NA	NA	NA	NA	NA	NA	NA	TRUE	NA	NA	NA	NA	NA	NA	0.2106829	NA	INTERGENIC(MODIFIER||||||||||1),INTERGENIC(MODIFIER||||||||||2)	NA	NA	-
4	Chr04	64674942	NA	G	T	222	PASS	36	0,0,10,26	47	-135	1	2	NA	NA	NA	NA	NA	NA	NA	NA	NA	FALSE	NA	NA	NA	NA	NA	NA	0.2796704	NA	INTERGENIC(MODIFIER||||||||||1)	NA	NA	-
4	Chr04	64675087	NA	T	G	8.64	Qual	35	15,16,2,2	46	11.3	0.5	1	NA	NA	NA	NA	NA	NA	NA	NA	1,1,1,1	FALSE	NA	NA	NA	NA	0.4407045	NA	0.07791483	NA	INTERGENIC(MODIFIER||||||||||1)	NA	NA	-
4	Chr04	64675117	NA	G	A	225	PASS	37	2,2,14,19	43	5.47	0.5002	1	NA	NA	NA	NA	NA	NA	NA	NA	1,0.28,0.12,0.4	FALSE	NA	NA	NA	NA	-1.540715	NA	0.1686326	NA	INTERGENIC(MODIFIER||||||||||1)	NA	NA	-
4	Chr04	64675221	NA	G	A	222	PASS	29	1,0,18,9	28	-73	1	2	NA	NA	NA	NA	NA	NA	NA	NA	1,0.34,0.12,1	FALSE	NA	NA	NA	NA	1.485563	NA	0.151907	NA	INTERGENIC(MODIFIER||||||||||1)	NA	NA	-
4	Chr04	64675230	NA	A	G	199	PASS	28	0,0,17,9	26	-105	1	2	NA	NA	NA	NA	NA	NA	NA	NA	NA	FALSE	NA	NA	NA	NA	NA	NA	0.1482829	NA	INTERGENIC(MODIFIER||||||||||1)	NA	NA	-
4	Chr04	64675249	NA	A	G	185	PASS	22	0,0,15,7	23	-93	1	2	NA	NA	NA	NA	NA	NA	NA	NA	NA	FALSE	NA	NA	NA	NA	NA	NA	0.200691	NA	INTERGENIC(MODIFIER||||||||||1)	NA	NA	-
4	Chr04	64675301	NA	A	G	221	PASS	37	2,1,20,11	34	-20	0.5554	1	NA	NA	NA	NA	NA	NA	NA	NA	1,0.19,0.042,0.27	FALSE	NA	NA	NA	NA	0.5464591	NA	0.2139896	NA	INTERGENIC(MODIFIER||||||||||1)	NA	NA	-
4	Chr04	64675369	NA	G	T	222	PASS	37	0,0,18,17	43	-132	1	2	NA	NA	NA	NA	NA	NA	NA	NA	NA	FALSE	NA	NA	NA	NA	NA	NA	0.1609562	NA	INTERGENIC(MODIFIER||||||||||1)	NA	NA	-
4	Chr04	64677053	NA	CAGCTCATTTAATAAGCTCATTTAATAA	CAGCTCATTTAATAA	215	PASS	26	1,0,13,10	50	-56.5	1	2	NA	23,0.884615	NA	NA	NA	NA	NA	NA	1,0.35,1,0.42	TRUE	NA	NA	NA	NA	NA	NA	0.1084821	NA	INTRON(MODIFIER||||584|Sobic.004G309800|protein_coding|CODING|Sobic.004G309800.1.v3.1|5|1),INTRON(MODIFIER||||425|Sobic.004G309800|protein_coding|CODING|Sobic.004G309800.2.v3.1|3|1)	NA	NA	-
4	Chr04	64677909	NA	G	C	222	PASS	43	1,2,24,16	47	-67	1	2	NA	NA	NA	NA	NA	NA	NA	NA	0.56,1,2.6e-05,0.16	FALSE	NA	NA	NA	NA	0.1191828	NA	0.2105595	NA	INTRON(MODIFIER||||584|Sobic.004G309800|protein_coding|CODING|Sobic.004G309800.1.v3.1|4|1),INTRON(MODIFIER||||425|Sobic.004G309800|protein_coding|CODING|Sobic.004G309800.2.v3.1|2|1)	NA	NA	-
4	Chr04	64680276	NA	CTTTTTTTTTTT	CTTTTTTTTT,CTTTTTTTTTT	109	PASS	25	0,0,8,17	50	-97.5	1	2	NA	25,1.000000	NA	NA	NA	NA	NA	NA	NA	TRUE	NA	NA	NA	NA	NA	NA	0.2572223	NA	UTR_5_PRIME(MODIFIER||781||425|Sobic.004G309800|protein_coding|CODING|Sobic.004G309800.2.v3.1|1|1),UTR_5_PRIME(MODIFIER||782||425|Sobic.004G309800|protein_coding|CODING|Sobic.004G309800.2.v3.1|1|2),INTRON(MODIFIER||||584|Sobic.004G309800|protein_coding|CODING|Sobic.004G309800.1.v3.1|1|1),INTRON(MODIFIER||||584|Sobic.004G309800|protein_coding|CODING|Sobic.004G309800.1.v3.1|1|2)	NA	NA	-
4	Chr04	64681663	NA	G	A	222	PASS	21	0,0,10,9	46	-84	1	2	NA	NA	NA	NA	NA	NA	NA	NA	NA	FALSE	NA	NA	NA	NA	NA	NA	0.1787229	NA	INTERGENIC(MODIFIER||||||||||1)	NA	NA	-
4	Chr04	64682047	NA	A	C	222	PASS	20	1,0,9,10	47	-46	1	2	NA	NA	NA	NA	NA	NA	NA	NA	1,0.3,0.085,0.33	FALSE	NA	NA	NA	NA	1.040532	NA	0.1751259	NA	INTERGENIC(MODIFIER||||||||||1)	NA	NA	-
4	Chr04	64682323	NA	CAAAAAAAAAAAAAAA	CAAAAAAAAAAAA	108	PASS	16	0,0,7,5	48	-70.5	1	2	NA	12,0.750000	NA	NA	NA	NA	NA	NA	NA	TRUE	NA	NA	NA	NA	NA	NA	0.1553931	NA	INTERGENIC(MODIFIER||||||||||1)	NA	NA	-
4	Chr04	64682422	NA	A	C	222	PASS	19	0,0,5,14	35	-84	1	2	NA	NA	NA	NA	NA	NA	NA	NA	NA	FALSE	NA	NA	NA	NA	NA	NA	0.1923267	NA	INTERGENIC(MODIFIER||||||||||1)	NA	NA	-
4	Chr04	64682449	NA	T	C	222	PASS	21	0,0,6,15	34	-90	1	2	NA	NA	NA	NA	NA	NA	NA	NA	NA	FALSE	NA	NA	NA	NA	NA	NA	0.2012165	NA	INTERGENIC(MODIFIER||||||||||1)	NA	NA	-
4	Chr04	64682467	NA	A	G	222	PASS	23	0,0,7,15	35	-93	1	2	NA	NA	NA	NA	NA	NA	NA	NA	NA	FALSE	NA	NA	NA	NA	NA	NA	0.2023472	NA	INTERGENIC(MODIFIER||||||||||1)	NA	NA	-
4	Chr04	64682659	NA	A	G	222	PASS	37	0,1,25,11	40	-123	1	2	NA	NA	NA	NA	NA	NA	NA	NA	0.32,0.37,1,0.32	FALSE	NA	NA	NA	NA	-0.2341464	NA	0.2759044	NA	INTERGENIC(MODIFIER||||||||||1)	NA	NA	-
4	Chr04	64682709	NA	A	T	222	PASS	35	1,1,23,7	40	-73	1	2	NA	NA	NA	NA	NA	NA	NA	NA	0.44,0.3,1,1	FALSE	NA	NA	NA	NA	-0.4281744	NA	0.125359	NA	INTERGENIC(MODIFIER||||||||||1)	NA	NA	-
4	Chr04	64682830	NA	A	G	222	PASS	16	0,0,12,4	45	-75	1	2	NA	NA	NA	NA	NA	NA	NA	NA	NA	FALSE	NA	NA	NA	NA	NA	NA	0.1511612	NA	INTERGENIC(MODIFIER||||||||||1)	NA	NA	-
4	Chr04	64683124	NA	G	A	222	PASS	40	0,0,18,22	47	-147	1	2	NA	NA	NA	NA	NA	NA	NA	NA	NA	FALSE	NA	NA	NA	NA	NA	NA	0.326966	NA	INTERGENIC(MODIFIER||||||||||1)	NA	NA	-
4	Chr04	64683490	NA	C	A	3.01	Qual	35	10,21,3,1	45	4.77	0.4997	1	NA	NA	NA	NA	NA	NA	NA	NA	0.13,1,0.001,0.1	FALSE	NA	NA	NA	NA	0.02592379	NA	0.01424365	NA	INTERGENIC(MODIFIER||||||||||1)	NA	NA	-
4	Chr04	64683538	NA	A	G	222	PASS	37	0,0,15,22	43	-138	1	2	NA	NA	NA	NA	NA	NA	NA	NA	NA	FALSE	NA	NA	NA	NA	NA	NA	0.290514	NA	INTERGENIC(MODIFIER||||||||||1)	NA	NA	-
4	Chr04	64683607	NA	T	C	222	PASS	38	0,0,22,15	41	-138	1	2	NA	NA	NA	NA	NA	NA	NA	NA	NA	FALSE	NA	NA	NA	NA	NA	NA	0.2475548	NA	INTERGENIC(MODIFIER||||||||||1)	NA	NA	-
4	Chr04	64683686	NA	A	G	222	PASS	38	0,1,18,18	44	-100	1	2	NA	NA	NA	NA	NA	NA	NA	NA	1,0.32,0.29,0.3	FALSE	NA	NA	NA	NA	0.04682929	NA	0.1983899	NA	INTERGENIC(MODIFIER||||||||||1)	NA	NA	-
4	Chr04	64684360	NA	T	C	222	PASS	22	0,0,7,13	46	-87	1	2	NA	NA	NA	NA	NA	NA	NA	NA	NA	FALSE	NA	NA	NA	NA	NA	NA	0.1796327	NA	INTRON(MODIFIER||||798|Sobic.004G309900|protein_coding|CODING|Sobic.004G309900.1.v3.1|1|1),INTRON(MODIFIER||||798|Sobic.004G309900|protein_coding|CODING|Sobic.004G309900.2.v3.1|1|1)	NA	NA	-
4	Chr04	64685524	NA	A	T	222	PASS	31	0,0,17,13	46	-117	1	2	NA	NA	NA	NA	NA	NA	NA	NA	NA	FALSE	NA	NA	NA	NA	NA	NA	0.2607065	NA	SYNONYMOUS_CODING(LOW|SILENT|gtA/gtT|V265|798|Sobic.004G309900|protein_coding|CODING|Sobic.004G309900.1.v3.1|3|1),SYNONYMOUS_CODING(LOW|SILENT|gtA/gtT|V265|798|Sobic.004G309900|protein_coding|CODING|Sobic.004G309900.2.v3.1|3|1)	NA	NA	-
4	Chr04	64687964	NA	G	A	222	PASS	32	0,0,15,16	47	-120	1	2	NA	NA	NA	NA	NA	NA	NA	NA	NA	FALSE	NA	NA	NA	NA	NA	NA	0.2674716	NA	INTRON(MODIFIER||||798|Sobic.004G309900|protein_coding|CODING|Sobic.004G309900.1.v3.1|5|1),INTRON(MODIFIER||||798|Sobic.004G309900|protein_coding|CODING|Sobic.004G309900.2.v3.1|5|1)	NA	NA	-
4	Chr04	64689204	NA	GT	GTAT	214	PASS	28	1,0,13,14	50	-98.5	1	2	NA	26,0.928571	NA	NA	NA	NA	NA	NA	1,1,0.43,1	TRUE	NA	NA	NA	NA	NA	NA	0.1327767	NA	UTR_3_PRIME(MODIFIER||4||798|Sobic.004G309900|protein_coding|CODING|Sobic.004G309900.2.v3.1|8|1),UTR_3_PRIME(MODIFIER||4||798|Sobic.004G309900|protein_coding|CODING|Sobic.004G309900.1.v3.1|8|1)	NA	NA	-
4	Chr04	64689561	NA	G	A	222	PASS	30	0,0,18,12	46	-117	1	2	NA	NA	NA	NA	NA	NA	NA	NA	NA	FALSE	NA	NA	NA	NA	NA	NA	0.137642	NA	SPLICE_SITE_ACCEPTOR(HIGH||||798|Sobic.004G309900|protein_coding|CODING|Sobic.004G309900.2.v3.1|9|1),UTR_3_PRIME(MODIFIER||359||798|Sobic.004G309900|protein_coding|CODING|Sobic.004G309900.1.v3.1|8|1),INTRON(MODIFIER||||798|Sobic.004G309900|protein_coding|CODING|Sobic.004G309900.2.v3.1|8|1)	(Sobic.004G309900|Sobic.004G309900.v3.1|2|0.50)	NA	-
4	Chr04	64690057	NA	GGA	G	214	PASS	26	1,0,5,20	50	-62.5	1	2	NA	24,0.923077	NA	NA	NA	NA	NA	NA	0.23,0.056,0.4,0.29	TRUE	NA	NA	NA	NA	NA	NA	0.2081395	NA	UTR_3_PRIME(MODIFIER||856||798|Sobic.004G309900|protein_coding|CODING|Sobic.004G309900.1.v3.1|8|1),UTR_3_PRIME(MODIFIER||856||798|Sobic.004G309900|protein_coding|CODING|Sobic.004G309900.2.v3.1|9|1),UTR_3_PRIME(MODIFIER||226||489|Sobic.004G310000|protein_coding|CODING|Sobic.004G310000.1.v3.1|5|1),UTR_3_PRIME(MODIFIER||721||418|Sobic.004G310000|protein_coding|CODING|Sobic.004G310000.3.v3.1|6|1)	NA	NA	-
4	Chr04	64690641	NA	ACTCTCTCTCTCTCTCTCTC	ACTCTCTCTCTCTCTCTC	41.5	PASS	15	5,4,2,1	50	44.5	0.5	1	NA	3,0.200000	NA	NA	NA	NA	NA	NA	1,0.13,1,1	TRUE	NA	NA	NA	NA	NA	NA	0.09328182	NA	SPLICE_SITE_REGION(LOW||||418|Sobic.004G310000|protein_coding|CODING|Sobic.004G310000.3.v3.1|5|1),INTRON(MODIFIER||||418|Sobic.004G310000|protein_coding|CODING|Sobic.004G310000.3.v3.1|5|1),INTRON(MODIFIER||||489|Sobic.004G310000|protein_coding|CODING|Sobic.004G310000.1.v3.1|4|1)	NA	NA	-
4	Chr04	64690918	NA	TAAAAAAAAAAAA	TAAAAAAAAAAA	17.5	PASS	21	0,0,12,7	50	-91.5	1	2	NA	19,0.904762	NA	NA	NA	NA	NA	NA	NA	TRUE	NA	NA	NA	NA	NA	NA	0.1911075	NA	INTRON(MODIFIER||||489|Sobic.004G310000|protein_coding|CODING|Sobic.004G310000.1.v3.1|4|1),INTRON(MODIFIER||||418|Sobic.004G310000|protein_coding|CODING|Sobic.004G310000.3.v3.1|4|1)	NA	NA	-
4	Chr04	64691671	NA	T	C	16.1	PASS	21	9,9,1,2	49	19.1	0.5	1	NA	NA	NA	NA	NA	NA	NA	NA	1,1,3e-08,0.36	FALSE	NA	NA	NA	NA	0.8542821	NA	0.04639975	NA	INTRON(MODIFIER||||489|Sobic.004G310000|protein_coding|CODING|Sobic.004G310000.1.v3.1|3|1),INTRON(MODIFIER||||418|Sobic.004G310000|protein_coding|CODING|Sobic.004G310000.3.v3.1|3|1)	NA	NA	-
4	Chr04	64692074	NA	A	G	222	PASS	30	0,1,15,13	45	-76	1	2	NA	NA	NA	NA	NA	NA	NA	NA	0.48,0.33,0.37,0.33	FALSE	NA	NA	NA	NA	-1.135467	NA	0.1932395	NA	INTRON(MODIFIER||||489|Sobic.004G310000|protein_coding|CODING|Sobic.004G310000.1.v3.1|1|1),INTRON(MODIFIER||||418|Sobic.004G310000|protein_coding|CODING|Sobic.004G310000.3.v3.1|1|1)	NA	NA	-
4	Chr04	64692187	NA	C	A	222	PASS	29	0,0,7,20	32	-108	1	2	NA	NA	NA	NA	NA	NA	NA	NA	NA	FALSE	NA	NA	NA	NA	NA	NA	0.07706889	NA	INTRON(MODIFIER||||489|Sobic.004G310000|protein_coding|CODING|Sobic.004G310000.1.v3.1|1|1),INTRON(MODIFIER||||418|Sobic.004G310000|protein_coding|CODING|Sobic.004G310000.3.v3.1|1|1)	NA	NA	-
4	Chr04	64692200	NA	C	G	222	SnpGap	24	0,0,6,18	31	-99	1	2	NA	NA	NA	NA	NA	NA	NA	NA	NA	FALSE	NA	NA	NA	NA	NA	NA	0.08617153	NA	INTRON(MODIFIER||||489|Sobic.004G310000|protein_coding|CODING|Sobic.004G310000.1.v3.1|1|1),INTRON(MODIFIER||||418|Sobic.004G310000|protein_coding|CODING|Sobic.004G310000.3.v3.1|1|1)	NA	NA	-
4	Chr04	64692207	NA	C	CG	144	PASS	27	0,0,7,20	33	-116	1	2	NA	26,0.962963	NA	NA	NA	NA	NA	NA	NA	TRUE	NA	NA	NA	NA	NA	NA	0.1467105	NA	INTRON(MODIFIER||||489|Sobic.004G310000|protein_coding|CODING|Sobic.004G310000.1.v3.1|1|1),INTRON(MODIFIER||||418|Sobic.004G310000|protein_coding|CODING|Sobic.004G310000.3.v3.1|1|1)	NA	NA	-
4	Chr04	64692228	NA	A	G	222	PASS	28	0,0,8,20	35	-111	1	2	NA	NA	NA	NA	NA	NA	NA	NA	NA	FALSE	NA	NA	NA	NA	NA	NA	0.149716	NA	INTRON(MODIFIER||||489|Sobic.004G310000|protein_coding|CODING|Sobic.004G310000.1.v3.1|1|1),INTRON(MODIFIER||||418|Sobic.004G310000|protein_coding|CODING|Sobic.004G310000.3.v3.1|1|1)	NA	NA	-
4	Chr04	64692352	NA	A	T	222	PASS	29	0,0,18,10	44	-111	1	2	NA	NA	NA	NA	NA	NA	NA	NA	NA	FALSE	NA	NA	NA	NA	NA	NA	0.1366829	NA	INTRON(MODIFIER||||489|Sobic.004G310000|protein_coding|CODING|Sobic.004G310000.1.v3.1|1|1),INTRON(MODIFIER||||418|Sobic.004G310000|protein_coding|CODING|Sobic.004G310000.3.v3.1|1|1)	NA	NA	-
4	Chr04	64692769	NA	A	G	86.1	PASS	7	0,0,0,7	34	-48	1	2	NA	NA	NA	NA	NA	NA	NA	NA	NA	FALSE	NA	NA	NA	NA	NA	NA	0.07443299	NA	INTRON(MODIFIER||||489|Sobic.004G310000|protein_coding|CODING|Sobic.004G310000.1.v3.1|1|1),INTRON(MODIFIER||||418|Sobic.004G310000|protein_coding|CODING|Sobic.004G310000.3.v3.1|1|1)	NA	NA	-
4	Chr04	64692846	NA	C	A	222	PASS	28	1,0,8,18	39	-70	1	2	NA	NA	NA	NA	NA	NA	NA	NA	0.33,0.31,0.48,1	FALSE	NA	NA	NA	NA	1.476464	NA	0.1597371	NA	INTRON(MODIFIER||||489|Sobic.004G310000|protein_coding|CODING|Sobic.004G310000.1.v3.1|1|1),INTRON(MODIFIER||||418|Sobic.004G310000|protein_coding|CODING|Sobic.004G310000.3.v3.1|1|1)	NA	NA	-
4	Chr04	64692848	NA	A	G	222	PASS	28	0,0,9,18	39	-108	1	2	NA	NA	NA	NA	NA	NA	NA	NA	NA	FALSE	NA	NA	NA	NA	NA	NA	0.1775496	NA	INTRON(MODIFIER||||489|Sobic.004G310000|protein_coding|CODING|Sobic.004G310000.1.v3.1|1|1),INTRON(MODIFIER||||418|Sobic.004G310000|protein_coding|CODING|Sobic.004G310000.3.v3.1|1|1)	NA	NA	-
4	Chr04	64694508	NA	C	A	222	PASS	20	0,0,9,10	46	-84	1	2	NA	NA	NA	NA	NA	NA	NA	NA	NA	FALSE	NA	NA	NA	NA	NA	NA	0.1769104	NA	INTERGENIC(MODIFIER||||||||||1)	NA	NA	-
4	Chr04	64694776	NA	G	C	222	PASS	31	0,0,9,20	44	-114	1	2	NA	NA	NA	NA	NA	NA	NA	NA	NA	FALSE	NA	NA	NA	NA	NA	NA	0.2750388	NA	INTERGENIC(MODIFIER||||||||||1)	NA	NA	-
4	Chr04	64694887	NA	G	A	222	PASS	28	0,0,11,16	40	-108	1	2	NA	NA	NA	NA	NA	NA	NA	NA	NA	FALSE	NA	NA	NA	NA	NA	NA	0.2401176	NA	INTERGENIC(MODIFIER||||||||||1)	NA	NA	-
4	Chr04	64694914	NA	C	T	222	PASS	23	0,0,14,9	41	-96	1	2	NA	NA	NA	NA	NA	NA	NA	NA	NA	FALSE	NA	NA	NA	NA	NA	NA	0.08997927	NA	INTERGENIC(MODIFIER||||||||||1)	NA	NA	-
4	Chr04	64695195	NA	T	C	222	PASS	22	0,0,11,10	46	-90	1	2	NA	NA	NA	NA	NA	NA	NA	NA	NA	FALSE	NA	NA	NA	NA	NA	NA	0.1648809	NA	INTERGENIC(MODIFIER||||||||||1)	NA	NA	-
4	Chr04	64695807	NA	ACCCC	ACCCCC	206	PASS	32	0,0,16,13	49	-122	1	2	NA	30,0.937500	NA	NA	NA	NA	NA	NA	NA	TRUE	NA	NA	NA	NA	NA	NA	0.06340875	NA	INTERGENIC(MODIFIER||||||||||1)	NA	NA	-
4	Chr04	64695915	NA	C	G	222	PASS	21	0,0,12,9	45	-90	1	2	NA	NA	NA	NA	NA	NA	NA	NA	NA	FALSE	NA	NA	NA	NA	NA	NA	0.1605135	NA	INTERGENIC(MODIFIER||||||||||1)	NA	NA	-
4	Chr04	64696093	NA	T	G	222	PASS	26	0,0,12,14	46	-105	1	2	NA	NA	NA	NA	NA	NA	NA	NA	NA	FALSE	NA	NA	NA	NA	NA	NA	0.1031657	NA	INTERGENIC(MODIFIER||||||||||1)	NA	NA	-
4	Chr04	64696327	NA	GTAGTCTACAAATTGATAGTCACTAG	GTAG	214	PASS	18	0,0,7,10	50	-85.5	1	2	NA	17,0.944444	NA	NA	NA	NA	NA	NA	NA	TRUE	NA	NA	NA	NA	NA	NA	0.03331612	NA	INTERGENIC(MODIFIER||||||||||1)	NA	NA	-
4	Chr04	64697074	NA	T	C	222	PASS	39	0,0,23,16	46	-144	1	2	NA	NA	NA	NA	NA	NA	NA	NA	NA	FALSE	NA	NA	NA	NA	NA	NA	0.2974877	NA	INTERGENIC(MODIFIER||||||||||1)	NA	NA	-
4	Chr04	64697316	NA	C	T	222	PASS	21	0,0,12,8	44	-87	1	2	NA	NA	NA	NA	NA	NA	NA	NA	NA	FALSE	NA	NA	NA	NA	NA	NA	0.04923352	NA	INTERGENIC(MODIFIER||||||||||1)	NA	NA	-
4	Chr04	64697381	NA	T	C	222	PASS	27	0,0,16,11	44	-108	1	2	NA	NA	NA	NA	NA	NA	NA	NA	NA	FALSE	NA	NA	NA	NA	NA	NA	0.2005673	NA	INTERGENIC(MODIFIER||||||||||1)	NA	NA	-
4	Chr04	64698520	NA	A	C	61	PASS	9	0,2,2,5	32	6.2	0.5002	1	NA	NA	NA	NA	NA	NA	NA	NA	1,0.26,0.13,1	FALSE	NA	NA	NA	NA	1.694823	NA	0.04052432	NA	UTR_3_PRIME(MODIFIER||248||298|Sobic.004G310100|protein_coding|CODING|Sobic.004G310100.2.v3.1|3|1),UTR_3_PRIME(MODIFIER||248||332|Sobic.004G310100|protein_coding|CODING|Sobic.004G310100.1.v3.1|2|1)	NA	NA	-
4	Chr04	64698528	NA	G	A	56.1	PASS	8	0,2,2,4	28	-11.3	0.5064	1	NA	NA	NA	NA	NA	NA	NA	NA	1,1,0.034,0.42	FALSE	NA	NA	NA	NA	1.621514	NA	0.05150604	NA	UTR_3_PRIME(MODIFIER||240||298|Sobic.004G310100|protein_coding|CODING|Sobic.004G310100.2.v3.1|3|1),UTR_3_PRIME(MODIFIER||240||332|Sobic.004G310100|protein_coding|CODING|Sobic.004G310100.1.v3.1|2|1)	NA	NA	-
4	Chr04	64698530	NA	G	A	48	PASS	8	0,2,2,4	28	15.1	0.5	1	NA	NA	NA	NA	NA	NA	NA	NA	1,0.3,0.034,0.32	FALSE	NA	NA	NA	NA	1.621514	NA	0.05150604	NA	UTR_3_PRIME(MODIFIER||238||298|Sobic.004G310100|protein_coding|CODING|Sobic.004G310100.2.v3.1|3|1),UTR_3_PRIME(MODIFIER||238||332|Sobic.004G310100|protein_coding|CODING|Sobic.004G310100.1.v3.1|2|1)	NA	NA	-
4	Chr04	64698556	NA	C	T	7.8	Qual	5	0,1,2,2	29	-4.28	0.5007	1	NA	NA	NA	NA	NA	NA	NA	NA	1,0.3,0.071,1	FALSE	NA	NA	NA	NA	0.8293682	NA	0.06957416	NA	UTR_3_PRIME(MODIFIER||212||298|Sobic.004G310100|protein_coding|CODING|Sobic.004G310100.2.v3.1|3|1),UTR_3_PRIME(MODIFIER||212||332|Sobic.004G310100|protein_coding|CODING|Sobic.004G310100.1.v3.1|2|1)	NA	NA	-
4	Chr04	64698568	NA	G	C	33	PASS	5	0,1,2,2	29	-5.45	0.5013	1	NA	NA	NA	NA	NA	NA	NA	NA	1,0.34,0.071,1	FALSE	NA	NA	NA	NA	0.8293682	NA	0.07792673	NA	UTR_3_PRIME(MODIFIER||200||298|Sobic.004G310100|protein_coding|CODING|Sobic.004G310100.2.v3.1|3|1),UTR_3_PRIME(MODIFIER||200||332|Sobic.004G310100|protein_coding|CODING|Sobic.004G310100.1.v3.1|2|1)	NA	NA	-
4	Chr04	64698635	NA	G	A	13.2	PASS	5	0,2,2,1	35	15.9	0.5	1	NA	NA	NA	NA	NA	NA	NA	NA	0.4,0.089,0.014,0.41	FALSE	NA	NA	NA	NA	0.5314005	NA	0.06733367	NA	UTR_3_PRIME(MODIFIER||133||298|Sobic.004G310100|protein_coding|CODING|Sobic.004G310100.2.v3.1|3|1),UTR_3_PRIME(MODIFIER||133||332|Sobic.004G310100|protein_coding|CODING|Sobic.004G310100.1.v3.1|2|1)	NA	NA	-
4	Chr04	64698642	NA	G	A	24	PASS	6	0,2,3,1	37	14	0.5	1	NA	NA	NA	NA	NA	NA	NA	NA	0.4,0.33,0.077,0.17	FALSE	NA	NA	NA	NA	-0.8071455	NA	0.07864627	NA	UTR_3_PRIME(MODIFIER||126||298|Sobic.004G310100|protein_coding|CODING|Sobic.004G310100.2.v3.1|3|1),UTR_3_PRIME(MODIFIER||126||332|Sobic.004G310100|protein_coding|CODING|Sobic.004G310100.1.v3.1|2|1)	NA	NA	-
4	Chr04	64698659	NA	G	C	59	PASS	8	0,2,2,3	37	4.77	0.5003	1	NA	NA	NA	NA	NA	NA	NA	NA	1,1,0.053,1	FALSE	NA	NA	NA	NA	-1.534291	NA	0.09133768	NA	UTR_3_PRIME(MODIFIER||109||298|Sobic.004G310100|protein_coding|CODING|Sobic.004G310100.2.v3.1|3|1),UTR_3_PRIME(MODIFIER||109||332|Sobic.004G310100|protein_coding|CODING|Sobic.004G310100.1.v3.1|2|1)	NA	NA	-
4	Chr04	64698677	NA	T	C	120	PASS	9	0,1,5,3	36	-23	0.6243	1	NA	NA	NA	NA	NA	NA	NA	NA	0.44,1,0.094,0.27	FALSE	NA	NA	NA	NA	-1.355544	NA	0.1221123	NA	UTR_3_PRIME(MODIFIER||91||298|Sobic.004G310100|protein_coding|CODING|Sobic.004G310100.2.v3.1|3|1),UTR_3_PRIME(MODIFIER||91||332|Sobic.004G310100|protein_coding|CODING|Sobic.004G310100.1.v3.1|2|1)	NA	NA	-
4	Chr04	64698708	NA	C	A	154	SnpGap	17	0,1,8,6	34	-36	1	2	NA	NA	NA	NA	NA	NA	NA	NA	0.47,0.41,0.088,0.29	FALSE	NA	NA	NA	NA	-1.504458	NA	0.1645069	NA	UTR_3_PRIME(MODIFIER||60||298|Sobic.004G310100|protein_coding|CODING|Sobic.004G310100.2.v3.1|3|1),UTR_3_PRIME(MODIFIER||60||332|Sobic.004G310100|protein_coding|CODING|Sobic.004G310100.1.v3.1|2|1)	NA	NA	-
4	Chr04	64698715	NA	GAAAAAA	GAAAAAAA	75.5	PASS	18	0,1,11,6	34	-70.5	1	2	NA	16,0.888889	NA	NA	NA	NA	NA	NA	0.39,1,0.083,0.28	TRUE	NA	NA	NA	NA	NA	NA	0.1655937	NA	UTR_3_PRIME(MODIFIER||46||298|Sobic.004G310100|protein_coding|CODING|Sobic.004G310100.2.v3.1|3|1),UTR_3_PRIME(MODIFIER||46||332|Sobic.004G310100|protein_coding|CODING|Sobic.004G310100.1.v3.1|2|1)	NA	NA	-
4	Chr04	64698819	NA	C	G	150	PASS	26	3,2,14,6	32	58	0.5	1	NA	NA	NA	NA	NA	NA	NA	NA	1,0.33,0.017,1	FALSE	NA	NA	NA	NA	1.800321	NA	0.1176856	NA	SYNONYMOUS_CODING(LOW|SILENT|gcG/gcC|A282|298|Sobic.004G310100|protein_coding|CODING|Sobic.004G310100.2.v3.1|3|1),SYNONYMOUS_CODING(LOW|SILENT|gcG/gcC|A316|332|Sobic.004G310100|protein_coding|CODING|Sobic.004G310100.1.v3.1|2|1)	NA	NA	-
4	Chr04	64698825	NA	G	A	111	PASS	25	3,2,13,6	31	54	0.5	1	NA	NA	NA	NA	NA	NA	NA	NA	1,0.21,0.0089,1	FALSE	NA	NA	NA	NA	1.705965	NA	0.19239	NA	SYNONYMOUS_CODING(LOW|SILENT|taC/taT|Y280|298|Sobic.004G310100|protein_coding|CODING|Sobic.004G310100.2.v3.1|3|1),SYNONYMOUS_CODING(LOW|SILENT|taC/taT|Y314|332|Sobic.004G310100|protein_coding|CODING|Sobic.004G310100.1.v3.1|2|1)	NA	NA	-
4	Chr04	64698828	NA	C	T	125	PASS	25	2,1,14,7	31	10.4	0.5	1	NA	NA	NA	NA	NA	NA	NA	NA	1,0.18,0.0066,1	FALSE	NA	NA	NA	NA	1.047446	NA	0.1821885	NA	SYNONYMOUS_CODING(LOW|SILENT|aaG/aaA|K279|298|Sobic.004G310100|protein_coding|CODING|Sobic.004G310100.2.v3.1|3|1),SYNONYMOUS_CODING(LOW|SILENT|aaG/aaA|K313|332|Sobic.004G310100|protein_coding|CODING|Sobic.004G310100.1.v3.1|2|1)	NA	NA	-
4	Chr04	64698867	NA	A	C	133	PASS	19	3,2,8,6	35	66	0.5	1	NA	NA	NA	NA	NA	NA	NA	NA	1,0.33,0.058,0.21	FALSE	NA	NA	NA	NA	-0.416619	NA	0.1636017	NA	SYNONYMOUS_CODING(LOW|SILENT|ggT/ggG|G266|298|Sobic.004G310100|protein_coding|CODING|Sobic.004G310100.2.v3.1|3|1),SYNONYMOUS_CODING(LOW|SILENT|ggT/ggG|G300|332|Sobic.004G310100|protein_coding|CODING|Sobic.004G310100.1.v3.1|2|1)	NA	NA	-
4	Chr04	64698879	NA	C	G	33	PASS	22	8,10,2,2	38	36	0.5	1	NA	NA	NA	NA	NA	NA	NA	NA	1,1,1,0.25	FALSE	NA	NA	NA	NA	0.2128141	NA	0.07863512	NA	NON_SYNONYMOUS_CODING(MODERATE|MISSENSE|gaG/gaC|E262D|298|Sobic.004G310100|protein_coding|CODING|Sobic.004G310100.2.v3.1|3|1),NON_SYNONYMOUS_CODING(MODERATE|MISSENSE|gaG/gaC|E296D|332|Sobic.004G310100|protein_coding|CODING|Sobic.004G310100.1.v3.1|2|1)	NA	NA	-
4	Chr04	64699168	NA	T	C	3.54	Qual	25	11,9,2,2	48	5.47	0.4998	1	NA	NA	NA	NA	NA	NA	NA	NA	1,0.24,0.0057,0.4	FALSE	NA	NA	NA	NA	-0.8907862	NA	0.08304678	NA	NON_SYNONYMOUS_CODING(MODERATE|MISSENSE|Aac/Gac|N206D|298|Sobic.004G310100|protein_coding|CODING|Sobic.004G310100.2.v3.1|2|1),NON_SYNONYMOUS_CODING(MODERATE|MISSENSE|Aac/Gac|N240D|332|Sobic.004G310100|protein_coding|CODING|Sobic.004G310100.1.v3.1|1|1)	NA	NA	-
4	Chr04	64699250	NA	C	A	204	PASS	23	2,4,7,9	43	82	0.5	1	NA	NA	NA	NA	NA	NA	NA	NA	1,0.27,0.054,0.4	FALSE	NA	NA	NA	NA	-0.3317444	NA	0.1782989	NA	SYNONYMOUS_CODING(LOW|SILENT|acG/acT|T212|332|Sobic.004G310100|protein_coding|CODING|Sobic.004G310100.1.v3.1|1|1),INTRON(MODIFIER||||298|Sobic.004G310100|protein_coding|CODING|Sobic.004G310100.2.v3.1|1|1)	NA	NA	-
4	Chr04	64699288	NA	C	T	225	PASS	26	1,2,7,14	41	9.53	0.5001	1	NA	NA	NA	NA	NA	NA	NA	NA	1,0.18,0.0099,1	FALSE	NA	NA	NA	NA	-1.047446	NA	0.1181948	NA	SPLICE_SITE_DONOR(HIGH||||298|Sobic.004G310100|protein_coding|CODING|Sobic.004G310100.2.v3.1|1|1),NON_SYNONYMOUS_CODING(MODERATE|MISSENSE|Gtc/Atc|V200I|332|Sobic.004G310100|protein_coding|CODING|Sobic.004G310100.1.v3.1|1|1),INTRON(MODIFIER||||298|Sobic.004G310100|protein_coding|CODING|Sobic.004G310100.2.v3.1|1|1)	(Sobic.004G310100|Sobic.004G310100.v3.1|2|0.50)	NA	-
4	Chr04	64699361	NA	G	C	222	PASS	22	0,0,9,11	42	-87	1	2	NA	NA	NA	NA	NA	NA	NA	NA	NA	FALSE	NA	NA	NA	NA	NA	NA	0.1391136	NA	SYNONYMOUS_CODING(LOW|SILENT|tcC/tcG|S175|332|Sobic.004G310100|protein_coding|CODING|Sobic.004G310100.1.v3.1|1|1),SYNONYMOUS_CODING(LOW|SILENT|tcC/tcG|S175|298|Sobic.004G310100|protein_coding|CODING|Sobic.004G310100.2.v3.1|1|1)	NA	NA	-
4	Chr04	64699534	NA	G	C	72	PASS	16	8,3,2,3	47	75	0.5	1	NA	NA	NA	NA	NA	NA	NA	NA	0.3,1,0.011,0.21	FALSE	NA	NA	NA	NA	-0.1132882	NA	0.08616185	NA	NON_SYNONYMOUS_CODING(MODERATE|MISSENSE|Ctc/Gtc|L118V|332|Sobic.004G310100|protein_coding|CODING|Sobic.004G310100.1.v3.1|1|1),NON_SYNONYMOUS_CODING(MODERATE|MISSENSE|Ctc/Gtc|L118V|298|Sobic.004G310100|protein_coding|CODING|Sobic.004G310100.2.v3.1|1|1)	NA	NA	-
4	Chr04	64699788	NA	A	G	37	PASS	18	7,7,2,2	48	40	0.5	1	NA	NA	NA	NA	NA	NA	NA	NA	1,1,0.00088,0.22	FALSE	NA	NA	NA	NA	-1.221287	NA	0.02861637	NA	NON_SYNONYMOUS_CODING(MODERATE|MISSENSE|gTg/gCg|V33A|332|Sobic.004G310100|protein_coding|CODING|Sobic.004G310100.1.v3.1|1|1),NON_SYNONYMOUS_CODING(MODERATE|MISSENSE|gTg/gCg|V33A|298|Sobic.004G310100|protein_coding|CODING|Sobic.004G310100.2.v3.1|1|1)	NA	NA	-
4	Chr04	64699896	NA	AGCA	AGCATGCA	146	PASS	23	10,6,4,3	48	149	0.5	1	NA	7,0.304348	NA	NA	NA	NA	NA	NA	1,1,3.2e-08,0.41	TRUE	NA	NA	NA	NA	NA	NA	0.08737577	NA	UTR_5_PRIME(MODIFIER||15||332|Sobic.004G310100|protein_coding|CODING|Sobic.004G310100.1.v3.1|1|1),UTR_5_PRIME(MODIFIER||15||298|Sobic.004G310100|protein_coding|CODING|Sobic.004G310100.2.v3.1|1|1)	NA	NA	-
4	Chr04	64699952	NA	C	T	138	PASS	27	13,4,6,3	48	141	0.5	1	NA	NA	NA	NA	NA	NA	NA	NA	0.66,0.18,3.5e-08,1	FALSE	NA	NA	NA	NA	0.7545553	NA	0.0449885	NA	UTR_5_PRIME(MODIFIER||67||332|Sobic.004G310100|protein_coding|CODING|Sobic.004G310100.1.v3.1|1|1),UTR_5_PRIME(MODIFIER||67||298|Sobic.004G310100|protein_coding|CODING|Sobic.004G310100.2.v3.1|1|1)	NA	NA	-
4	Chr04	64699988	NA	C	T	92	PASS	25	12,5,5,2	48	95	0.5	1	NA	NA	NA	NA	NA	NA	NA	NA	1,0.2,1.5e-08,1	FALSE	NA	NA	NA	NA	1.333725	NA	0.09628688	NA	UTR_5_PRIME(MODIFIER||103||332|Sobic.004G310100|protein_coding|CODING|Sobic.004G310100.1.v3.1|1|1),UTR_5_PRIME(MODIFIER||103||298|Sobic.004G310100|protein_coding|CODING|Sobic.004G310100.2.v3.1|1|1)	NA	NA	-
4	Chr04	64700005	NA	C	CACAGT	81.5	PASS	23	11,5,4,1	48	84.5	0.5	1	NA	6,0.260870	NA	NA	NA	NA	NA	NA	1,1,1.6e-06,1	TRUE	NA	NA	NA	NA	NA	NA	0.1115177	NA	UTR_5_PRIME(MODIFIER||121||332|Sobic.004G310100|protein_coding|CODING|Sobic.004G310100.1.v3.1|1|1),UTR_5_PRIME(MODIFIER||121||298|Sobic.004G310100|protein_coding|CODING|Sobic.004G310100.2.v3.1|1|1)	NA	NA	-
4	Chr04	64700168	NA	T	A	222	PASS	23	0,0,13,10	45	-96	1	2	NA	NA	NA	NA	NA	NA	NA	NA	NA	FALSE	NA	NA	NA	NA	NA	NA	0.1090834	NA	INTERGENIC(MODIFIER||||||||||1)	NA	NA	-
4	Chr04	64700259	NA	G	T	222	PASS	22	0,0,14,8	45	-93	1	2	NA	NA	NA	NA	NA	NA	NA	NA	NA	FALSE	NA	NA	NA	NA	NA	NA	0.08800301	NA	INTERGENIC(MODIFIER||||||||||1)	NA	NA	-
4	Chr04	64700304	NA	A	ACAAGGCCCTGGT	214	PASS	17	0,0,10,6	47	-82.5	1	2	NA	16,0.941176	NA	NA	NA	NA	NA	NA	NA	TRUE	NA	NA	NA	NA	NA	NA	0.09961922	NA	INTERGENIC(MODIFIER||||||||||1)	NA	NA	-
4	Chr04	64700446	NA	GTTTTTTTTTTTTT	GTTTTTTTTTTTTTTT,GTTTTTTTTTTTT	56.5	PASS	24	0,0,8,7	49	-70.5	1	2	NA	18,0.750000	NA	NA	NA	NA	NA	NA	NA	TRUE	NA	NA	NA	NA	NA	NA	0.1246196	NA	INTERGENIC(MODIFIER||||||||||1),INTERGENIC(MODIFIER||||||||||2)	NA	NA	-
4	Chr04	64700927	NA	A	G	222	PASS	28	0,0,9,18	34	-108	1	2	NA	NA	NA	NA	NA	NA	NA	NA	NA	FALSE	NA	NA	NA	NA	NA	NA	0.2344394	NA	INTERGENIC(MODIFIER||||||||||1)	NA	NA	-
4	Chr04	64700947	NA	C	A	189	PASS	23	0,0,4,17	28	-90	1	2	NA	NA	NA	NA	NA	NA	NA	NA	NA	FALSE	NA	NA	NA	NA	NA	NA	0.1653562	NA	INTERGENIC(MODIFIER||||||||||1)	NA	NA	-
4	Chr04	64700959	NA	T	C	140	PASS	20	1,0,3,16	28	-54	1	2	NA	NA	NA	NA	NA	NA	NA	NA	0.2,1,0.019,1	FALSE	NA	NA	NA	NA	1.560798	NA	0.1787229	NA	INTERGENIC(MODIFIER||||||||||1)	NA	NA	-
4	Chr04	64701000	NA	A	T	183	PASS	18	1,0,6,11	31	-43	1	2	NA	NA	NA	NA	NA	NA	NA	NA	0.39,0.35,0.047,0.2	FALSE	NA	NA	NA	NA	0.5782433	NA	0.1215791	NA	INTERGENIC(MODIFIER||||||||||1)	NA	NA	-
4	Chr04	64701105	NA	G	C	222	PASS	20	1,0,9,10	45	-54	1	2	NA	NA	NA	NA	NA	NA	NA	NA	1,1,0.085,1	FALSE	NA	NA	NA	NA	-1.73422	NA	0.1299115	NA	INTERGENIC(MODIFIER||||||||||1)	NA	NA	-
4	Chr04	64702187	NA	G	A	190	PASS	30	2,0,17,10	31	-43	1	2	NA	NA	NA	NA	NA	NA	NA	NA	0.53,0.25,0.13,0.28	FALSE	NA	NA	NA	NA	0.559431	NA	0.006091035	NA	INTERGENIC(MODIFIER||||||||||1)	NA	NA	-
4	Chr04	64702188	NA	C	A	184	PASS	30	2,0,17,10	31	-40	1	2	NA	NA	NA	NA	NA	NA	NA	NA	0.53,0.27,0.13,0.28	FALSE	NA	NA	NA	NA	0.559431	NA	0.007736542	NA	INTERGENIC(MODIFIER||||||||||1)	NA	NA	-
4	Chr04	64702224	NA	T	C	222	PASS	34	0,0,20,14	32	-129	1	2	NA	NA	NA	NA	NA	NA	NA	NA	NA	FALSE	NA	NA	NA	NA	NA	NA	0.2597671	NA	INTERGENIC(MODIFIER||||||||||1)	NA	NA	-
4	Chr04	64702275	NA	C	T	222	PASS	40	0,0,21,18	35	-144	1	2	NA	NA	NA	NA	NA	NA	NA	NA	NA	FALSE	NA	NA	NA	NA	NA	NA	0.2355824	NA	INTERGENIC(MODIFIER||||||||||1)	NA	NA	-
4	Chr04	64702553	NA	C	T	225	PASS	39	5,10,12,12	41	110	0.5	1	NA	NA	NA	NA	NA	NA	NA	NA	0.34,0.34,1,1	FALSE	NA	NA	NA	NA	-1.775352	NA	0.1467946	NA	INTERGENIC(MODIFIER||||||||||1)	NA	NA	-
4	Chr04	64702679	NA	A	G	222	PASS	29	0,0,17,12	40	-114	1	2	NA	NA	NA	NA	NA	NA	NA	NA	NA	FALSE	NA	NA	NA	NA	NA	NA	0.05969527	NA	INTERGENIC(MODIFIER||||||||||1)	NA	NA	-
4	Chr04	64702719	NA	A	G	222	PASS	42	0,0,18,22	38	-147	1	2	NA	NA	NA	NA	NA	NA	NA	NA	NA	FALSE	NA	NA	NA	NA	NA	NA	0.2986654	NA	INTERGENIC(MODIFIER||||||||||1)	NA	NA	-
4	Chr04	64705290	NA	C	A	19.1	PASS	17	7,7,3,0	49	22	0.5	1	NA	NA	NA	NA	NA	NA	NA	NA	0.23,1,0,0.051	FALSE	NA	NA	NA	NA	-0.818923	NA	0.06365454	NA	NON_SYNONYMOUS_CODING(MODERATE|MISSENSE|gaG/gaT|E249D|884|Sobic.004G310200|protein_coding|CODING|Sobic.004G310200.1.v3.1|1|1)	NA	NA	-
4	Chr04	64705437	NA	T	G	57	PASS	17	6,6,3,1	48	60	0.5	1	NA	NA	NA	NA	NA	NA	NA	NA	0.58,1,5.4e-08,1	FALSE	NA	NA	NA	NA	-0.06063391	NA	0.07460385	NA	SYNONYMOUS_CODING(LOW|SILENT|ggA/ggC|G200|884|Sobic.004G310200|protein_coding|CODING|Sobic.004G310200.1.v3.1|1|1)	NA	NA	-
4	Chr04	64705480	NA	T	C	61	PASS	17	7,5,2,2	48	64	0.5	1	NA	NA	NA	NA	NA	NA	NA	NA	1,1,5.4e-08,0.47	FALSE	NA	NA	NA	NA	1.152044	NA	0.08318789	NA	NON_SYNONYMOUS_CODING(MODERATE|MISSENSE|cAg/cGg|Q186R|884|Sobic.004G310200|protein_coding|CODING|Sobic.004G310200.1.v3.1|1|1)	NA	NA	-
4	Chr04	64705764	NA	A	C	222	PASS	16	0,0,5,10	46	-72	1	2	NA	NA	NA	NA	NA	NA	NA	NA	NA	FALSE	NA	NA	NA	NA	NA	NA	0.1593894	NA	SYNONYMOUS_CODING(LOW|SILENT|gcT/gcG|A91|884|Sobic.004G310200|protein_coding|CODING|Sobic.004G310200.1.v3.1|1|1)	NA	NA	-
4	Chr04	64705992	NA	A	G	205	PASS	10	0,0,4,5	47	-54	1	2	NA	NA	NA	NA	NA	NA	NA	NA	NA	FALSE	NA	NA	NA	NA	NA	NA	0.03693936	NA	SYNONYMOUS_CODING(LOW|SILENT|ggT/ggC|G15|884|Sobic.004G310200|protein_coding|CODING|Sobic.004G310200.1.v3.1|1|1)	NA	NA	-
4	Chr04	64706200	NA	G	C	158	PASS	10	0,0,7,2	35	-54	1	2	NA	NA	NA	NA	NA	NA	NA	NA	NA	FALSE	NA	NA	NA	NA	NA	NA	0.0837401	NA	UTR_5_PRIME(MODIFIER||164||884|Sobic.004G310200|protein_coding|CODING|Sobic.004G310200.1.v3.1|1|1)	NA	NA	-
4	Chr04	64706233	NA	C	T	198	PASS	11	0,0,8,3	34	-60	1	2	NA	NA	NA	NA	NA	NA	NA	NA	NA	FALSE	NA	NA	NA	NA	NA	NA	0.1349038	NA	UTR_5_PRIME(MODIFIER||197||884|Sobic.004G310200|protein_coding|CODING|Sobic.004G310200.1.v3.1|1|1)	NA	NA	-
4	Chr04	64706236	NA	G	A	188	PASS	11	0,0,8,3	34	-60	1	2	NA	NA	NA	NA	NA	NA	NA	NA	NA	FALSE	NA	NA	NA	NA	NA	NA	0.1420226	NA	START_GAINED(LOW||||884|Sobic.004G310200|protein_coding|CODING|Sobic.004G310200.1.v3.1|1|1),UTR_5_PRIME(MODIFIER||200||884|Sobic.004G310200|protein_coding|CODING|Sobic.004G310200.1.v3.1|1|1)	NA	NA	-
4	Chr04	64706379	NA	G	C	222	PASS	16	0,0,7,8	45	-72	1	2	NA	NA	NA	NA	NA	NA	NA	NA	NA	FALSE	NA	NA	NA	NA	NA	NA	0.1689955	NA	INTERGENIC(MODIFIER||||||||||1)	NA	NA	-
4	Chr04	64706407	NA	GTTTTTTTT	GTTTTTTTTT	58.5	PASS	18	0,0,7,8	46	-79.5	1	2	NA	14,0.777778	NA	NA	NA	NA	NA	NA	NA	TRUE	NA	NA	NA	NA	NA	NA	0.1152038	NA	INTERGENIC(MODIFIER||||||||||1)	NA	NA	-
4	Chr04	64706492	NA	AATA	AATATATA	219	PASS	19	1,0,9,6	45	-32.5	0.7304	1	NA	15,0.789474	NA	NA	NA	NA	NA	NA	1,1,0.093,1	TRUE	NA	NA	NA	NA	NA	NA	0.1715199	NA	INTERGENIC(MODIFIER||||||||||1)	NA	NA	-
4	Chr04	64706503	NA	A	C	222	SnpGap	18	1,0,10,7	45	-43	1	2	NA	NA	NA	NA	NA	NA	NA	NA	1,0.35,0.1,0.33	FALSE	NA	NA	NA	NA	0.5782433	NA	0.1538358	NA	INTERGENIC(MODIFIER||||||||||1)	NA	NA	-
4	Chr04	64706600	NA	T	C	224	PASS	14	1,0,6,7	40	-32	1	2	NA	NA	NA	NA	NA	NA	NA	NA	1,0.47,0.044,0.36	FALSE	NA	NA	NA	NA	-1.488417	NA	0.1520163	NA	INTERGENIC(MODIFIER||||||||||1)	NA	NA	-
4	Chr04	64706656	NA	A	T	128	PASS	7	0,0,2,5	38	-48	1	2	NA	NA	NA	NA	NA	NA	NA	NA	NA	FALSE	NA	NA	NA	NA	NA	NA	0.1150619	NA	INTERGENIC(MODIFIER||||||||||1)	NA	NA	-
4	Chr04	64706688	NA	G	C	40	PASS	3	0,0,1,2	33	-36	1	2	NA	NA	NA	NA	NA	NA	NA	NA	NA	FALSE	NA	NA	NA	NA	NA	NA	0.0549517	NA	INTERGENIC(MODIFIER||||||||||1)	NA	NA	-
4	Chr04	64706889	NA	G	T	49	PASS	5	1,0,2,2	38	-5.45	0.5013	1	NA	NA	NA	NA	NA	NA	NA	NA	1,0.31,0.15,0.39	FALSE	NA	NA	NA	NA	-0.8293682	NA	0.02755283	NA	INTERGENIC(MODIFIER||||||||||1)	NA	NA	-
4	Chr04	64706893	NA	A	G	61	PASS	6	1,0,3,2	37	-7.78	0.5025	1	NA	NA	NA	NA	NA	NA	NA	NA	1,0.19,0.12,1	FALSE	NA	NA	NA	NA	-0.8217058	NA	0.04677259	NA	INTERGENIC(MODIFIER||||||||||1)	NA	NA	-
4	Chr04	64706933	NA	CATATAT	CAT	158	PASS	11	0,1,5,5	35	-17.6	0.505	1	NA	10,0.909091	NA	NA	NA	NA	NA	NA	1,0.0037,0.051,1	TRUE	NA	NA	NA	NA	NA	NA	0.1421382	NA	INTERGENIC(MODIFIER||||||||||1)	NA	NA	-
4	Chr04	64707003	NA	T	C	176	PASS	18	0,1,10,6	32	-40	1	2	NA	NA	NA	NA	NA	NA	NA	NA	0.41,0.33,0.024,0.33	FALSE	NA	NA	NA	NA	0.1020621	NA	0.04549046	NA	INTERGENIC(MODIFIER||||||||||1)	NA	NA	-
4	Chr04	64707046	NA	G	C	173	PASS	16	0,2,9,5	34	-12.3	0.508	1	NA	NA	NA	NA	NA	NA	NA	NA	0.17,1,0.0042,1	FALSE	NA	NA	NA	NA	0.3969421	NA	0.1227986	NA	INTERGENIC(MODIFIER||||||||||1)	NA	NA	-
4	Chr04	64707048	NA	C	A	179	PASS	16	0,2,9,5	34	-5.45	0.5013	1	NA	NA	NA	NA	NA	NA	NA	NA	0.17,0.2,0.0042,1	FALSE	NA	NA	NA	NA	0.3969421	NA	0.1190798	NA	INTERGENIC(MODIFIER||||||||||1)	NA	NA	-
4	Chr04	64707147	NA	A	G	222	PASS	15	0,0,10,5	39	-72	1	2	NA	NA	NA	NA	NA	NA	NA	NA	NA	FALSE	NA	NA	NA	NA	NA	NA	0.1593894	NA	INTERGENIC(MODIFIER||||||||||1)	NA	NA	-
4	Chr04	64707171	NA	CTCCATC	CTC	214	PASS	13	0,0,7,4	40	-67.5	1	2	NA	13,1.000000	NA	NA	NA	NA	NA	NA	NA	TRUE	NA	NA	NA	NA	NA	NA	0.1248313	NA	INTERGENIC(MODIFIER||||||||||1)	NA	NA	-
4	Chr04	64707197	NA	G	C	204	PASS	11	0,0,7,4	40	-60	1	2	NA	NA	NA	NA	NA	NA	NA	NA	NA	FALSE	NA	NA	NA	NA	NA	NA	0.08689237	NA	INTERGENIC(MODIFIER||||||||||1)	NA	NA	-
4	Chr04	64707262	NA	A	C	25	PASS	5	1,1,2,1	41	27.1	0.5	1	NA	NA	NA	NA	NA	NA	NA	NA	1,0.25,0.023,0.043	FALSE	NA	NA	NA	NA	1.291774	NA	0.02845191	NA	INTERGENIC(MODIFIER||||||||||1)	NA	NA	-
4	Chr04	64707322	NA	T	C	97	PASS	9	1,1,3,4	35	22	0.5	1	NA	NA	NA	NA	NA	NA	NA	NA	1,0.28,0.003,0.075	FALSE	NA	NA	NA	NA	-1.694823	NA	0.009356259	NA	INTERGENIC(MODIFIER||||||||||1)	NA	NA	-
4	Chr04	64707342	NA	C	G	127	PASS	13	1,1,5,6	31	10.4	0.5	1	NA	NA	NA	NA	NA	NA	NA	NA	1,0.29,0.0012,0.2	FALSE	NA	NA	NA	NA	-2.269933	NA	0.08637629	NA	INTERGENIC(MODIFIER||||||||||1)	NA	NA	-
4	Chr04	64707383	NA	A	G	162	PASS	17	0,1,5,11	28	-40	1	2	NA	NA	NA	NA	NA	NA	NA	NA	1,0.31,0.0054,1	FALSE	NA	NA	NA	NA	-1.735055	NA	0.1229524	NA	INTERGENIC(MODIFIER||||||||||1)	NA	NA	-
4	Chr04	64707456	NA	G	C	222	PASS	29	0,1,7,19	34	-70	1	2	NA	NA	NA	NA	NA	NA	NA	NA	1,0.37,0.048,0.32	FALSE	NA	NA	NA	NA	0.834523	NA	0.2546331	NA	INTERGENIC(MODIFIER||||||||||1)	NA	NA	-
4	Chr04	64707469	NA	T	C	222	PASS	32	0,1,9,20	37	-79	1	2	NA	NA	NA	NA	NA	NA	NA	NA	1,0.37,0.082,0.26	FALSE	NA	NA	NA	NA	0.462137	NA	0.05263697	NA	INTERGENIC(MODIFIER||||||||||1)	NA	NA	-
4	Chr04	64708118	NA	C	T	222	PASS	28	1,1,12,13	46	-41	1	2	NA	NA	NA	NA	NA	NA	NA	NA	1,1,1,0.26	FALSE	NA	NA	NA	NA	-0.416619	NA	0.2154365	NA	INTERGENIC(MODIFIER||||||||||1)	NA	NA	-
4	Chr04	64708283	NA	AAAGAAG	AAAG	217	PASS	27	2,1,7,16	49	30.5	0.5	1	NA	23,0.851852	NA	NA	NA	NA	NA	NA	0.27,0.00016,0.32,0.42	TRUE	NA	NA	NA	NA	NA	NA	0.04396258	NA	INTERGENIC(MODIFIER||||||||||1)	NA	NA	-
4	Chr04	64708526	NA	TAAAAAAAAAA	TAAAAAAAAA	49.5	PASS	22	0,0,9,11	50	-94.5	1	2	NA	20,0.909091	NA	NA	NA	NA	NA	NA	NA	TRUE	NA	NA	NA	NA	NA	NA	0.04148527	NA	INTERGENIC(MODIFIER||||||||||1)	NA	NA	-
4	Chr04	64708740	NA	A	G	222	PASS	20	0,0,10,9	46	-84	1	2	NA	NA	NA	NA	NA	NA	NA	NA	NA	FALSE	NA	NA	NA	NA	NA	NA	0.1343129	NA	INTERGENIC(MODIFIER||||||||||1)	NA	NA	-
4	Chr04	64708864	NA	A	G	222	PASS	21	0,0,8,12	42	-87	1	2	NA	NA	NA	NA	NA	NA	NA	NA	NA	FALSE	NA	NA	NA	NA	NA	NA	0.1971849	NA	INTERGENIC(MODIFIER||||||||||1)	NA	NA	-
4	Chr04	64708890	NA	C	T	222	PASS	21	0,1,9,11	43	-52	1	2	NA	NA	NA	NA	NA	NA	NA	NA	1,0.27,0.23,0.22	FALSE	NA	NA	NA	NA	-0.578006	NA	0.08183008	NA	INTERGENIC(MODIFIER||||||||||1)	NA	NA	-
4	Chr04	64709089	NA	G	A	38	PASS	41	19,8,8,6	40	41	0.5	1	NA	NA	NA	NA	NA	NA	NA	NA	0.49,0.066,1.5e-18,0.48	FALSE	NA	NA	NA	NA	-1.553347	NA	0.1067706	NA	INTERGENIC(MODIFIER||||||||||1)	NA	NA	-
4	Chr04	64709096	NA	C	T	41	PASS	44	20,8,9,7	39	44	0.5	1	NA	NA	NA	NA	NA	NA	NA	NA	0.34,0.46,2.5e-20,1	FALSE	NA	NA	NA	NA	-1.842011	NA	0.1731339	NA	INTERGENIC(MODIFIER||||||||||1)	NA	NA	-
4	Chr04	64709149	NA	G	T	225	PASS	47	16,10,15,6	35	147	0.5	1	NA	NA	NA	NA	NA	NA	NA	NA	0.55,0.46,1,1	FALSE	NA	NA	NA	NA	0.3102714	NA	0.1838302	NA	INTERGENIC(MODIFIER||||||||||1)	NA	NA	-
4	Chr04	64709167	NA	T	G	26	PASS	48	18,13,12,5	36	29	0.5	1	NA	NA	NA	NA	NA	NA	NA	NA	0.54,1,7.8e-20,1	FALSE	NA	NA	NA	NA	0.3233542	NA	0.02437909	NA	INTERGENIC(MODIFIER||||||||||1)	NA	NA	-
4	Chr04	64709725	NA	T	A	222	PASS	34	2,0,19,13	47	-58	1	2	NA	NA	NA	NA	NA	NA	NA	NA	0.51,0.29,0.015,0.28	FALSE	NA	NA	NA	NA	0.03659625	NA	0.2768556	NA	INTERGENIC(MODIFIER||||||||||1)	NA	NA	-
4	Chr04	64710142	NA	A	G	225	PASS	28	2,1,8,17	47	-14.2	0.5129	1	NA	NA	NA	NA	NA	NA	NA	NA	0.28,1,7.4e-06,1	FALSE	NA	NA	NA	NA	0	NA	0.1145997	NA	UTR_3_PRIME(MODIFIER||302||371|Sobic.004G310300|protein_coding|CODING|Sobic.004G310300.1.v3.1|6|1)	NA	NA	-
4	Chr04	64711330	NA	T	C	222	PASS	35	1,1,15,17	47	-53	1	2	NA	NA	NA	NA	NA	NA	NA	NA	1,0.31,0.00014,1	FALSE	NA	NA	NA	NA	-1.573639	NA	0.2915807	NA	INTRON(MODIFIER||||371|Sobic.004G310300|protein_coding|CODING|Sobic.004G310300.1.v3.1|3|1)	NA	NA	-
4	Chr04	64711731	NA	A	C	222	PASS	34	0,0,10,24	46	-129	1	2	NA	NA	NA	NA	NA	NA	NA	NA	NA	FALSE	NA	NA	NA	NA	NA	NA	0.2794865	NA	INTRON(MODIFIER||||371|Sobic.004G310300|protein_coding|CODING|Sobic.004G310300.1.v3.1|3|1)	NA	NA	-
4	Chr04	64712974	NA	C	G	225	PASS	34	2,2,15,15	47	12.3	0.5	1	NA	NA	NA	NA	NA	NA	NA	NA	1,0.32,0.00024,0.13	FALSE	NA	NA	NA	NA	-0.4543441	NA	0.2548011	NA	INTRON(MODIFIER||||371|Sobic.004G310300|protein_coding|CODING|Sobic.004G310300.1.v3.1|1|1)	NA	NA	-
4	Chr04	64714246	NA	ATT	AT	218	PASS	25	1,1,13,9	50	-27.5	0.5554	1	NA	20,0.800000	NA	NA	NA	NA	NA	NA	1,3.7e-05,0.39,1	TRUE	NA	NA	NA	NA	NA	NA	0.1292142	NA	INTERGENIC(MODIFIER||||||||||1)	NA	NA	-
4	Chr04	64714609	NA	ATTTTTTTT	ATTTTTTTTTT	186	PASS	26	0,1,7,15	50	-78.5	1	2	NA	22,0.846154	NA	NA	NA	NA	NA	NA	1,1,0.42,0.32	TRUE	NA	NA	NA	NA	NA	NA	0.1791742	NA	INTERGENIC(MODIFIER||||||||||1)	NA	NA	-
4	Chr04	64715025	NA	A	G	222	PASS	24	0,1,7,16	47	-61	1	2	NA	NA	NA	NA	NA	NA	NA	NA	1,0.32,0.038,0.29	FALSE	NA	NA	NA	NA	-0.8667781	NA	0.1364842	NA	INTERGENIC(MODIFIER||||||||||1)	NA	NA	-
4	Chr04	64715278	NA	C	CA	214	PASS	17	0,0,8,6	49	-76.5	1	2	NA	15,0.882353	NA	NA	NA	NA	NA	NA	NA	TRUE	NA	NA	NA	NA	NA	NA	0.1625821	NA	INTERGENIC(MODIFIER||||||||||1)	NA	NA	-
4	Chr04	64716026	NA	G	A	222	PASS	12	0,0,8,4	46	-63	1	2	NA	NA	NA	NA	NA	NA	NA	NA	NA	FALSE	NA	NA	NA	NA	NA	NA	0.1134191	NA	SYNONYMOUS_CODING(LOW|SILENT|ccG/ccA|P173|356|Sobic.004G310400|protein_coding|CODING|Sobic.004G310400.1.v3.1|1|1)	NA	NA	-
4	Chr04	64716146	NA	A	G	222	PASS	18	0,0,12,6	46	-81	1	2	NA	NA	NA	NA	NA	NA	NA	NA	NA	FALSE	NA	NA	NA	NA	NA	NA	0.1824738	NA	SYNONYMOUS_CODING(LOW|SILENT|ccA/ccG|P213|356|Sobic.004G310400|protein_coding|CODING|Sobic.004G310400.1.v3.1|1|1)	NA	NA	-
4	Chr04	64716727	NA	GTTTTTTTTTTTT	GTTTTTTTTTTTTTT	97.5	PASS	18	0,0,7,7	48	-76.5	1	2	NA	15,0.833333	NA	NA	NA	NA	NA	NA	NA	TRUE	NA	NA	NA	NA	NA	NA	0.1624251	NA	INTRON(MODIFIER||||356|Sobic.004G310400|protein_coding|CODING|Sobic.004G310400.1.v3.1|1|1)	NA	NA	-
4	Chr04	64716879	NA	C	G	225	PASS	28	3,2,12,10	47	43	0.5	1	NA	NA	NA	NA	NA	NA	NA	NA	1,1,6.4e-06,1	FALSE	NA	NA	NA	NA	-0.09362817	NA	0.1695097	NA	UTR_3_PRIME(MODIFIER||44||356|Sobic.004G310400|protein_coding|CODING|Sobic.004G310400.1.v3.1|2|1)	NA	NA	-
4	Chr04	64717165	NA	G	A	225	PASS	21	1,2,10,6	46	19.1	0.5	1	NA	NA	NA	NA	NA	NA	NA	NA	0.55,1,0.017,1	FALSE	NA	NA	NA	NA	1.509346	NA	0.09811585	NA	UTR_3_PRIME(MODIFIER||330||356|Sobic.004G310400|protein_coding|CODING|Sobic.004G310400.1.v3.1|3|1)	NA	NA	-
4	Chr04	64717372	NA	CAAAAAAAAAAAAA	CAAAAAAAAAAAA,CAAAAAAAAAAAAAA	7.35	Qual	25	0,0,6,5	50	-64.5	1	2	NA	16,0.640000	NA	NA	NA	NA	NA	NA	NA	TRUE	NA	NA	NA	NA	NA	NA	0.1224395	NA	UTR_3_PRIME(MODIFIER||550||356|Sobic.004G310400|protein_coding|CODING|Sobic.004G310400.1.v3.1|3|1),UTR_3_PRIME(MODIFIER||551||356|Sobic.004G310400|protein_coding|CODING|Sobic.004G310400.1.v3.1|3|2),UTR_3_PRIME(MODIFIER||125||318|Sobic.004G310500|protein_coding|CODING|Sobic.004G310500.1.v3.1|12|1),UTR_3_PRIME(MODIFIER||124||318|Sobic.004G310500|protein_coding|CODING|Sobic.004G310500.1.v3.1|12|2)	NA	NA	-
4	Chr04	64717653	NA	TAAAAAAAAA	TAAAAAAAA	62.5	PASS	37	0,0,16,17	50	-134	1	2	NA	33,0.891892	NA	NA	NA	NA	NA	NA	NA	TRUE	NA	NA	NA	NA	NA	NA	0.05964486	NA	INTRON(MODIFIER||||318|Sobic.004G310500|protein_coding|CODING|Sobic.004G310500.1.v3.1|11|1)	NA	NA	-
4	Chr04	64720706	NA	G	A	4.77	Qual	35	19,12,3,1	49	6.99	0.4999	1	NA	NA	NA	NA	NA	NA	NA	NA	1,1,0.095,1	FALSE	NA	NA	NA	NA	0.02592379	NA	0.05619835	NA	INTRON(MODIFIER||||318|Sobic.004G310500|protein_coding|CODING|Sobic.004G310500.1.v3.1|7|1)	NA	NA	-
4	Chr04	64721336	NA	G	A	222	PASS	30	0,0,9,20	46	-114	1	2	NA	NA	NA	NA	NA	NA	NA	NA	NA	FALSE	NA	NA	NA	NA	NA	NA	0.1864403	NA	INTRON(MODIFIER||||318|Sobic.004G310500|protein_coding|CODING|Sobic.004G310500.1.v3.1|7|1)	NA	NA	-
4	Chr04	64722150	NA	A	G	216	PASS	14	0,0,12,2	47	-69	1	2	NA	NA	NA	NA	NA	NA	NA	NA	NA	FALSE	NA	NA	NA	NA	NA	NA	0.1652392	NA	INTRON(MODIFIER||||318|Sobic.004G310500|protein_coding|CODING|Sobic.004G310500.1.v3.1|5|1)	NA	NA	-
4	Chr04	64722415	NA	CCG	CCGATCAGGACG	142	PASS	7	0,0,4,2	39	-52.5	1	2	NA	6,0.857143	NA	NA	NA	NA	NA	NA	NA	TRUE	NA	NA	NA	NA	NA	NA	0.1037036	NA	INTRON(MODIFIER||||318|Sobic.004G310500|protein_coding|CODING|Sobic.004G310500.1.v3.1|5|1)	NA	NA	-
4	Chr04	64722468	NA	CTAATCGTCCATATAATCGTCCA	CTAATCGTCCA	136	PASS	8	0,0,4,2	38	-52.5	1	2	NA	6,0.750000	NA	NA	NA	NA	NA	NA	NA	TRUE	NA	NA	NA	NA	NA	NA	0.1010322	NA	INTRON(MODIFIER||||318|Sobic.004G310500|protein_coding|CODING|Sobic.004G310500.1.v3.1|5|1)	NA	NA	-
4	Chr04	64723547	NA	T	C	222	PASS	22	0,0,8,14	46	-93	1	2	NA	NA	NA	NA	NA	NA	NA	NA	NA	FALSE	NA	NA	NA	NA	NA	NA	0.1627607	NA	SYNONYMOUS_CODING(LOW|SILENT|ttA/ttG|L48|318|Sobic.004G310500|protein_coding|CODING|Sobic.004G310500.1.v3.1|3|1)	NA	NA	-
4	Chr04	64723678	NA	T	A	222	PASS	25	1,0,11,13	46	-64	1	2	NA	NA	NA	NA	NA	NA	NA	NA	0.48,0.34,0.04,0.32	FALSE	NA	NA	NA	NA	-0.06933752	NA	0.2064007	NA	INTRON(MODIFIER||||318|Sobic.004G310500|protein_coding|CODING|Sobic.004G310500.1.v3.1|2|1)	NA	NA	-
4	Chr04	64725482	NA	A	G	19.1	PASS	30	15,11,1,3	47	22	0.5	1	NA	NA	NA	NA	NA	NA	NA	NA	0.32,1,0.0037,0.16	FALSE	NA	NA	NA	NA	0.2135311	NA	0.07863512	NA	INTERGENIC(MODIFIER||||||||||1)	NA	NA	-
4	Chr04	64725548	NA	C	T	222	PASS	38	1,1,26,8	46	-62	1	2	NA	NA	NA	NA	NA	NA	NA	NA	0.44,1,1,0.22	FALSE	NA	NA	NA	NA	-0.8632674	NA	0.1311534	NA	INTERGENIC(MODIFIER||||||||||1)	NA	NA	-
4	Chr04	64726383	NA	A	C	222	PASS	22	0,0,12,10	46	-93	1	2	NA	NA	NA	NA	NA	NA	NA	NA	NA	FALSE	NA	NA	NA	NA	NA	NA	0.1829126	NA	INTERGENIC(MODIFIER||||||||||1)	NA	NA	-
4	Chr04	64726523	NA	T	C	32	PASS	32	16,11,4,1	49	35	0.5	1	NA	NA	NA	NA	NA	NA	NA	NA	0.63,1,1.3e-05,1	FALSE	NA	NA	NA	NA	0.5708992	NA	0.08839266	NA	INTERGENIC(MODIFIER||||||||||1)	NA	NA	-
4	Chr04	64726606	NA	ATT	AT	214	PASS	24	0,0,10,10	48	-94.5	1	2	NA	20,0.833333	NA	NA	NA	NA	NA	NA	NA	TRUE	NA	NA	NA	NA	NA	NA	0.1527747	NA	INTERGENIC(MODIFIER||||||||||1)	NA	NA	-
4	Chr04	64726680	NA	G	T	222	PASS	34	0,0,22,12	46	-129	1	2	NA	NA	NA	NA	NA	NA	NA	NA	NA	FALSE	NA	NA	NA	NA	NA	NA	0.299751	NA	INTERGENIC(MODIFIER||||||||||1)	NA	NA	-
4	Chr04	64727100	NA	CAAAAA	CAAAA	157	PASS	26	0,0,7,18	50	-110	1	2	NA	24,0.923077	NA	NA	NA	NA	NA	NA	NA	TRUE	NA	NA	NA	NA	NA	NA	0.1252994	NA	INTERGENIC(MODIFIER||||||||||1)	NA	NA	-
4	Chr04	64728387	NA	G	A	222	PASS	15	0,0,9,6	44	-72	1	2	NA	NA	NA	NA	NA	NA	NA	NA	NA	FALSE	NA	NA	NA	NA	NA	NA	0.1072046	NA	INTERGENIC(MODIFIER||||||||||1)	NA	NA	-
4	Chr04	64728453	NA	CAAA	CAA	84.5	PASS	18	0,0,8,2	40	-64.5	1	2	NA	18,1.000000	NA	NA	NA	NA	NA	NA	NA	TRUE	NA	NA	NA	NA	NA	NA	0.1370787	NA	INTERGENIC(MODIFIER||||||||||1)	NA	NA	ID=Sobic.004G310600.TFmatrixID_0262.GATA;ID=Sobic.004G310600.TFmatrixID_0272.GATA;ID=Sobic.004G310600.TFmatrixID_0268.GATA
4	Chr04	64728471	NA	G	A	222	PASS	19	0,0,14,5	39	-84	1	2	NA	NA	NA	NA	NA	NA	NA	NA	NA	FALSE	NA	NA	NA	NA	NA	NA	0.1871825	NA	INTERGENIC(MODIFIER||||||||||1)	NA	NA	-
4	Chr04	64728481	NA	TGG	TGGG	190	PASS	19	0,0,13,5	39	-88.5	1	2	NA	19,1.000000	NA	NA	NA	NA	NA	NA	NA	TRUE	NA	NA	NA	NA	NA	NA	0.03805021	NA	INTERGENIC(MODIFIER||||||||||1)	NA	NA	ID=Sobic.004G310600.TFmatrixID_0352.MYB;ID=Sobic.004G310600.TFmatrixID_0519.MYB;ID=Sobic.004G310600.TFmatrixID_0336.MYB
4	Chr04	64728499	NA	C	G	222	PASS	21	0,0,15,6	40	-90	1	2	NA	NA	NA	NA	NA	NA	NA	NA	NA	FALSE	NA	NA	NA	NA	NA	NA	0.171761	NA	INTERGENIC(MODIFIER||||||||||1)	NA	NA	-
4	Chr04	64728723	NA	G	A	201	PASS	18	0,0,7,10	32	-78	1	2	NA	NA	NA	NA	NA	NA	NA	NA	NA	FALSE	NA	NA	NA	NA	NA	NA	0.1456569	NA	INTERGENIC(MODIFIER||||||||||1)	NA	NA	ID=Sobic.004G310600.TFmatrixID_0334.MYB_related;ID=Sobic.004G310600.TFmatrixID_0581.AT-Hook
4	Chr04	64728771	NA	A	G	178	PASS	19	0,1,9,9	28	-56	1	2	NA	NA	NA	NA	NA	NA	NA	NA	1,1,0.019,0.38	FALSE	NA	NA	NA	NA	0.4564355	NA	0.1263739	NA	INTERGENIC(MODIFIER||||||||||1)	NA	NA	-
4	Chr04	64728773	NA	T	A	193	SnpGap	18	0,0,9,9	27	-81	1	2	NA	NA	NA	NA	NA	NA	NA	NA	NA	FALSE	NA	NA	NA	NA	NA	NA	0.1348829	NA	INTERGENIC(MODIFIER||||||||||1)	NA	NA	-
4	Chr04	64728782	NA	GATATG	GATATGCATATG	146	PASS	19	1,1,7,8	26	-22.5	0.5163	1	NA	17,0.894737	NA	NA	NA	NA	NA	NA	1,1,0.17,1	TRUE	NA	NA	NA	NA	NA	NA	0.07326293	NA	INTERGENIC(MODIFIER||||||||||1)	NA	NA	-
4	Chr04	64728810	NA	CT	CTT	123	PASS	23	0,0,5,1	40	-52.5	1	2	NA	22,0.956522	NA	NA	NA	NA	NA	NA	NA	TRUE	NA	NA	NA	NA	NA	NA	0.08081224	NA	INTERGENIC(MODIFIER||||||||||1)	NA	NA	-
4	Chr04	64728840	NA	T	A	222	PASS	25	0,0,16,9	33	-102	1	2	NA	NA	NA	NA	NA	NA	NA	NA	NA	FALSE	NA	NA	NA	NA	NA	NA	0.1731497	NA	INTERGENIC(MODIFIER||||||||||1)	NA	NA	-
4	Chr04	64728917	NA	GCGTACGT	GCGT	214	PASS	23	0,0,15,7	37	-101	1	2	NA	22,0.956522	NA	NA	NA	NA	NA	NA	NA	TRUE	NA	NA	NA	NA	NA	NA	0.2059575	NA	INTERGENIC(MODIFIER||||||||||1)	NA	NA	ID=Sobic.004G310600.TFmatrixID_0411.SBP;ID=Sobic.004G310600.TFmatrixID_0400.SBP;ID=Sobic.004G310600.TFmatrixID_0403.SBP;ID=Sobic.004G310600.TFmatrixID_0403.SBP;ID=Sobic.004G310600.TFmatrixID_0404.SBP;ID=Sobic.004G310600.TFmatrixID_0401.SBP;ID=Sobic.004G310600.TFmatrixID_0401.SBP;ID=Sobic.004G310600.TFmatrixID_0402.SBP;ID=Sobic.004G310600.TFmatrixID_0172.bHLH;ID=Sobic.004G310600.TFmatrixID_0522.SBP;ID=Sobic.004G310600.TFmatrixID_0522.SBP;ID=Sobic.004G310600.TFmatrixID_0200.bZIP;ID=Sobic.004G310600.TFmatrixID_0182.bZIP
4	Chr04	64728939	NA	G	T	222	PASS	21	0,0,12,7	35	-84	1	2	NA	NA	NA	NA	NA	NA	NA	NA	NA	FALSE	NA	NA	NA	NA	NA	NA	0.09771019	NA	INTERGENIC(MODIFIER||||||||||1)	NA	NA	-
4	Chr04	64728954	NA	A	C	222	PASS	20	0,0,13,7	36	-87	1	2	NA	NA	NA	NA	NA	NA	NA	NA	NA	FALSE	NA	NA	NA	NA	NA	NA	0.1890668	NA	INTERGENIC(MODIFIER||||||||||1)	NA	NA	-
4	Chr04	64728977	NA	CATATA	CATA	214	PASS	18	0,0,11,6	38	-85.5	1	2	NA	16,0.888889	NA	NA	NA	NA	NA	NA	NA	TRUE	NA	NA	NA	NA	NA	NA	0.18264	NA	INTERGENIC(MODIFIER||||||||||1)	NA	NA	ID=Sobic.004G310600.TFmatrixID_0509.B3;ID=Sobic.004G310600.TFmatrixID_0256.EIL;ID=Sobic.004G310600.TFmatrixID_0256.EIL
4	Chr04	64729040	NA	ATACTA	ATA	214	PASS	17	0,0,10,5	47	-79.5	1	2	NA	15,0.882353	NA	NA	NA	NA	NA	NA	NA	TRUE	NA	NA	NA	NA	NA	NA	0.07898851	NA	INTERGENIC(MODIFIER||||||||||1)	NA	NA	-
4	Chr04	64729108	NA	TTGGACTGGACTGGACTGGAC	TTGGACTGGAC	214	PASS	19	0,0,13,5	50	-88.5	1	2	NA	18,0.947368	NA	NA	NA	NA	NA	NA	NA	TRUE	NA	NA	NA	NA	NA	NA	0.01840132	NA	INTERGENIC(MODIFIER||||||||||1)	NA	NA	-
4	Chr04	64729919	NA	G	C	222	PASS	13	0,0,5,8	46	-66	1	2	NA	NA	NA	NA	NA	NA	NA	NA	NA	FALSE	NA	NA	NA	NA	NA	NA	0.02062723	NA	INTERGENIC(MODIFIER||||||||||1)	NA	NA	-
4	Chr04	64730186	NA	CGGGGGGG	CGGGGGG	28.6	PASS	6	0,0,2,4	50	-52.5	1	2	NA	6,1.000000	NA	NA	NA	NA	NA	NA	NA	TRUE	NA	NA	NA	NA	NA	NA	0.05899031	NA	INTERGENIC(MODIFIER||||||||||1)	NA	NA	-
4	Chr04	64730664	NA	T	C	222	PASS	21	1,0,16,3	45	-63	1	2	NA	NA	NA	NA	NA	NA	NA	NA	1,1,0.072,0.35	FALSE	NA	NA	NA	NA	-1.040532	NA	0.1531822	NA	INTERGENIC(MODIFIER||||||||||1)	NA	NA	-
4	Chr04	64730734	NA	GGCG	GG	214	PASS	14	0,0,9,4	44	-73.5	1	2	NA	13,0.928571	NA	NA	NA	NA	NA	NA	NA	TRUE	NA	NA	NA	NA	NA	NA	0.1272994	NA	INTERGENIC(MODIFIER||||||||||1)	NA	NA	-
4	Chr04	64730744	NA	C	T	222	SnpGap	13	0,0,9,4	44	-66	1	2	NA	NA	NA	NA	NA	NA	NA	NA	NA	FALSE	NA	NA	NA	NA	NA	NA	0.1562431	NA	INTERGENIC(MODIFIER||||||||||1)	NA	NA	-
4	Chr04	64731832	NA	C	T	225	PASS	35	2,2,14,16	46	12.3	0.5	1	NA	NA	NA	NA	NA	NA	NA	NA	1,0.35,0.00066,0.16	FALSE	NA	NA	NA	NA	-1.576841	NA	0.267553	NA	INTERGENIC(MODIFIER||||||||||1)	NA	NA	-
4	Chr04	64732144	NA	C	T	211	PASS	28	2,1,19,4	46	-16.1	0.5207	1	NA	NA	NA	NA	NA	NA	NA	NA	0.49,1,0.27,1	FALSE	NA	NA	NA	NA	-0.1605145	NA	0.1583169	NA	INTERGENIC(MODIFIER||||||||||1)	NA	NA	-
4	Chr04	64732242	NA	TGAGAAGAGAAGAGAAGAGA	TGAGAAGAGAAGAGAAGAGAAGAGAAGAGA	214	PASS	20	0,0,4,12	46	-82.5	1	2	NA	16,0.800000	NA	NA	NA	NA	NA	NA	NA	TRUE	NA	NA	NA	NA	NA	NA	0.07216734	NA	INTERGENIC(MODIFIER||||||||||1)	NA	NA	-
4	Chr04	64732266	NA	G	T	222	SnpGap	19	0,1,4,14	45	-51	1	2	NA	NA	NA	NA	NA	NA	NA	NA	1,0.37,1,0.35	FALSE	NA	NA	NA	NA	1.186732	NA	0.172099	NA	INTERGENIC(MODIFIER||||||||||1)	NA	NA	-
4	Chr04	64732437	NA	T	C	222	PASS	23	0,1,9,12	47	-73	1	2	NA	NA	NA	NA	NA	NA	NA	NA	1,1,0.0041,0.28	FALSE	NA	NA	NA	NA	0.9457325	NA	0.1895914	NA	INTERGENIC(MODIFIER||||||||||1)	NA	NA	-
4	Chr04	64735159	NA	A	T	222	PASS	24	1,0,13,10	44	-61	1	2	NA	NA	NA	NA	NA	NA	NA	NA	1,0.34,0.059,1	FALSE	NA	NA	NA	NA	1.44463	NA	0.1566361	NA	INTERGENIC(MODIFIER||||||||||1)	NA	NA	-
4	Chr04	64735267	NA	A	G	225	PASS	25	2,2,14,7	41	40	0.5	1	NA	NA	NA	NA	NA	NA	NA	NA	0.6,0.24,1.8e-13,1	FALSE	NA	NA	NA	NA	1.223061	NA	0.1326862	NA	INTERGENIC(MODIFIER||||||||||1)	NA	NA	-
4	Chr04	64735296	NA	T	C	225	SnpGap	23	1,2,14,6	42	12.3	0.5	1	NA	NA	NA	NA	NA	NA	NA	NA	0.27,0.26,5.7e-05,0.21	FALSE	NA	NA	NA	NA	0.7759403	NA	0.1978451	NA	INTERGENIC(MODIFIER||||||||||1)	NA	NA	-
4	Chr04	64735301	NA	TAAAAAAA	TAAAAAAAA	54.5	PASS	26	1,2,14,8	43	-65.5	1	2	NA	21,0.807692	NA	NA	NA	NA	NA	NA	0.54,1,0.0024,0.16	TRUE	NA	NA	NA	NA	NA	NA	0.2522712	NA	INTERGENIC(MODIFIER||||||||||1)	NA	NA	-
4	Chr04	64735528	NA	TTT	TTTTGTT	214	PASS	37	0,0,17,17	50	-137	1	2	NA	34,0.918919	NA	NA	NA	NA	NA	NA	NA	TRUE	NA	NA	NA	NA	NA	NA	0.1467336	NA	INTERGENIC(MODIFIER||||||||||1)	NA	NA	-
4	Chr04	64735642	NA	T	A	222	PASS	36	2,0,19,13	48	-61	1	2	NA	NA	NA	NA	NA	NA	NA	NA	0.51,0.37,0.033,1	FALSE	NA	NA	NA	NA	-2.159179	NA	0.2014022	NA	INTERGENIC(MODIFIER||||||||||1)	NA	NA	-
4	Chr04	64736377	NA	G	A	225	PASS	35	1,3,19,11	46	-16.1	0.5207	1	NA	NA	NA	NA	NA	NA	NA	NA	0.28,0.21,1,0.49	FALSE	NA	NA	NA	NA	-0.1336306	NA	0.1969041	NA	INTERGENIC(MODIFIER||||||||||1)	NA	NA	-
4	Chr04	64736440	NA	CAGCCGAGCCGAGCCGAGCCGA	CAGCCGAGCCGAGCCGA	214	PASS	30	0,0,14,12	47	-113	1	2	NA	26,0.866667	NA	NA	NA	NA	NA	NA	NA	TRUE	NA	NA	NA	NA	NA	NA	0.01351909	NA	FRAME_SHIFT+START_LOST(HIGH||atg/|M1|133|Sobic.004G310700|protein_coding|CODING|Sobic.004G310700.1.v3.1|1|1),INTERGENIC(MODIFIER||||||||||1)	NA	NA	-
4	Chr04	64737172	NA	C	A	222	PASS	27	0,0,11,15	47	-105	1	2	NA	NA	NA	NA	NA	NA	NA	NA	NA	FALSE	NA	NA	NA	NA	NA	NA	0.1885238	NA	UTR_3_PRIME(MODIFIER||20||133|Sobic.004G310700|protein_coding|CODING|Sobic.004G310700.1.v3.1|3|1)	NA	NA	-
4	Chr04	64738694	NA	CGGG	CGG	214	PASS	32	0,0,20,12	50	-131	1	2	NA	32,1.000000	NA	NA	NA	NA	NA	NA	NA	TRUE	NA	NA	NA	NA	NA	NA	0.2657666	NA	SPLICE_SITE_REGION(LOW||||402|Sobic.004G310800|protein_coding|CODING|Sobic.004G310800.1.v3.1|3|1),INTRON(MODIFIER||||402|Sobic.004G310800|protein_coding|CODING|Sobic.004G310800.1.v3.1|3|1)	NA	NA	-
4	Chr04	64739124	NA	ATTTTTTTTT	ATTTTTTTT	54.5	PASS	32	1,2,10,19	50	-90.5	1	2	NA	29,0.906250	NA	NA	NA	NA	NA	NA	1,3.3e-06,0.38,1	TRUE	NA	NA	NA	NA	NA	NA	0.1769841	NA	INTRON(MODIFIER||||402|Sobic.004G310800|protein_coding|CODING|Sobic.004G310800.1.v3.1|2|1)	NA	NA	-
4	Chr04	64740520	NA	G	T	222	PASS	22	0,0,11,11	46	-93	1	2	NA	NA	NA	NA	NA	NA	NA	NA	NA	FALSE	NA	NA	NA	NA	NA	NA	0.2027506	NA	UTR_3_PRIME(MODIFIER||355||207|Sobic.004G310900|protein_coding|CODING|Sobic.004G310900.1.v3.1|4|1)	NA	NA	-
4	Chr04	64741152	NA	GAAAAAAAAAA	GAAAAAAAAA	35.5	PASS	27	1,1,12,10	50	-80.5	1	2	NA	23,0.851852	NA	NA	NA	NA	NA	NA	1,0.0029,0.39,1	TRUE	NA	NA	NA	NA	NA	NA	0.2097869	NA	INTRON(MODIFIER||||207|Sobic.004G310900|protein_coding|CODING|Sobic.004G310900.1.v3.1|3|1)	NA	NA	-
4	Chr04	64743028	NA	C	A	222	PASS	26	0,0,12,14	46	-105	1	2	NA	NA	NA	NA	NA	NA	NA	NA	NA	FALSE	NA	NA	NA	NA	NA	NA	0.2623938	NA	INTRON(MODIFIER||||207|Sobic.004G310900|protein_coding|CODING|Sobic.004G310900.1.v3.1|1|1)	NA	NA	-
4	Chr04	64743926	NA	G	T	223	PASS	18	0,1,5,10	47	-38	1	2	NA	NA	NA	NA	NA	NA	NA	NA	1,0.39,0.029,1	FALSE	NA	NA	NA	NA	1.301583	NA	0.06354821	NA	INTERGENIC(MODIFIER||||||||||1)	NA	NA	-
4	Chr04	64744128	NA	T	C	222	PASS	27	0,1,11,14	46	-67	1	2	NA	NA	NA	NA	NA	NA	NA	NA	1,0.3,0.06,0.27	FALSE	NA	NA	NA	NA	1.066667	NA	0.1418564	NA	INTERGENIC(MODIFIER||||||||||1)	NA	NA	-
4	Chr04	64744576	NA	G	A	211	PASS	15	2,0,3,9	47	4.13	0.5003	1	NA	NA	NA	NA	NA	NA	NA	NA	0.11,0.35,0,0.48	FALSE	NA	NA	NA	NA	0.4564355	NA	0.02498002	NA	INTERGENIC(MODIFIER||||||||||1)	NA	NA	-
4	Chr04	64744775	NA	T	C	199	PASS	12	0,0,10,2	47	-63	1	2	NA	NA	NA	NA	NA	NA	NA	NA	NA	FALSE	NA	NA	NA	NA	NA	NA	0.1501762	NA	INTERGENIC(MODIFIER||||||||||1)	NA	NA	-
4	Chr04	64745063	NA	G	C	217	PASS	15	1,0,10,4	46	-38	1	2	NA	NA	NA	NA	NA	NA	NA	NA	1,1,0.033,1	FALSE	NA	NA	NA	NA	1.504458	NA	0.163069	NA	INTERGENIC(MODIFIER||||||||||1)	NA	NA	-
4	Chr04	64745354	NA	G	A	222	PASS	32	1,0,18,11	47	-79	1	2	NA	NA	NA	NA	NA	NA	NA	NA	1,0.29,0.052,0.43	FALSE	NA	NA	NA	NA	0.9242741	NA	0.2737452	NA	INTERGENIC(MODIFIER||||||||||1)	NA	NA	-
4	Chr04	64745727	NA	C	T	222	PASS	40	0,0,21,18	46	-144	1	2	NA	NA	NA	NA	NA	NA	NA	NA	NA	FALSE	NA	NA	NA	NA	NA	NA	0.007389789	NA	INTERGENIC(MODIFIER||||||||||1)	NA	NA	-
4	Chr04	64746195	NA	T	C	222	PASS	30	0,0,10,20	47	-117	1	2	NA	NA	NA	NA	NA	NA	NA	NA	NA	FALSE	NA	NA	NA	NA	NA	NA	0.1241036	NA	INTERGENIC(MODIFIER||||||||||1)	NA	NA	-
4	Chr04	64746529	NA	C	A	225	PASS	26	3,1,14,7	44	27	0.5	1	NA	NA	NA	NA	NA	NA	NA	NA	1,1,0.072,0.2	FALSE	NA	NA	NA	NA	0.8524367	NA	0.06042973	NA	INTERGENIC(MODIFIER||||||||||1)	NA	NA	-
4	Chr04	64746569	NA	G	A	4.77	Qual	31	14,12,3,1	45	6.99	0.4999	1	NA	NA	NA	NA	NA	NA	NA	NA	0.61,0.13,1,1	FALSE	NA	NA	NA	NA	1.677744	NA	0.08284584	NA	INTERGENIC(MODIFIER||||||||||1)	NA	NA	-
4	Chr04	64746613	NA	G	A	225	PASS	39	5,1,18,13	45	35	0.5	1	NA	NA	NA	NA	NA	NA	NA	NA	0.38,1,0.027,1	FALSE	NA	NA	NA	NA	0.144215	NA	0.2721323	NA	INTERGENIC(MODIFIER||||||||||1)	NA	NA	-
4	Chr04	64746901	NA	G	A	225	PASS	30	3,1,8,18	41	3.02	0.5005	1	NA	NA	NA	NA	NA	NA	NA	NA	0.13,1,0.0015,1	FALSE	NA	NA	NA	NA	-0.3355489	NA	0.002896779	NA	INTERGENIC(MODIFIER||||||||||1)	NA	NA	-
4	Chr04	64746925	NA	T	C	222	PASS	33	0,0,13,18	42	-120	1	2	NA	NA	NA	NA	NA	NA	NA	NA	NA	FALSE	NA	NA	NA	NA	NA	NA	0.03218763	NA	INTERGENIC(MODIFIER||||||||||1)	NA	NA	-
4	Chr04	64747221	NA	T	C	225	PASS	30	1,2,12,15	41	-18.1	0.5336	1	NA	NA	NA	NA	NA	NA	NA	NA	1,1,4.4e-10,1	FALSE	NA	NA	NA	NA	-1.866513	NA	0.2662489	NA	INTERGENIC(MODIFIER||||||||||1)	NA	NA	-
4	Chr04	64747222	NA	C	A	225	PASS	30	1,2,12,15	41	-15.1	0.5163	1	NA	NA	NA	NA	NA	NA	NA	NA	1,1,4.4e-10,1	FALSE	NA	NA	NA	NA	-1.866513	NA	0.2655759	NA	INTERGENIC(MODIFIER||||||||||1)	NA	NA	-
4	Chr04	64747891	NA	G	A	222	PASS	33	0,0,19,14	41	-126	1	2	NA	NA	NA	NA	NA	NA	NA	NA	NA	FALSE	NA	NA	NA	NA	NA	NA	0.2966505	NA	INTERGENIC(MODIFIER||||||||||1)	NA	NA	-
4	Chr04	64747899	NA	C	G	222	PASS	33	0,0,17,14	40	-120	1	2	NA	NA	NA	NA	NA	NA	NA	NA	NA	FALSE	NA	NA	NA	NA	NA	NA	0.2067675	NA	INTERGENIC(MODIFIER||||||||||1)	NA	NA	-
4	Chr04	64748096	NA	C	T	225	PASS	31	4,0,11,15	44	-19	0.543	1	NA	NA	NA	NA	NA	NA	NA	NA	0.1,1,1,1	FALSE	NA	NA	NA	NA	-0.3965578	NA	0.1390703	NA	INTERGENIC(MODIFIER||||||||||1)	NA	NA	-
4	Chr04	64748160	NA	T	C	222	PASS	31	1,0,11,19	43	-79	1	2	NA	NA	NA	NA	NA	NA	NA	NA	0.39,0.25,0.22,0.25	FALSE	NA	NA	NA	NA	-0.1677051	NA	0.282573	NA	INTERGENIC(MODIFIER||||||||||1)	NA	NA	-
4	Chr04	64748185	NA	AT	ATAGT	214	PASS	34	0,0,12,21	43	-134	1	2	NA	33,0.970588	NA	NA	NA	NA	NA	NA	NA	TRUE	NA	NA	NA	NA	NA	NA	0.1068489	NA	INTERGENIC(MODIFIER||||||||||1)	NA	NA	-
4	Chr04	64748256	NA	A	G	222	PASS	29	0,0,10,19	45	-114	1	2	NA	NA	NA	NA	NA	NA	NA	NA	NA	FALSE	NA	NA	NA	NA	NA	NA	0.1329377	NA	INTERGENIC(MODIFIER||||||||||1)	NA	NA	-
4	Chr04	64748936	NA	T	A	222	PASS	30	0,2,18,8	47	-40	1	2	NA	NA	NA	NA	NA	NA	NA	NA	0.12,0.18,0.00071,1	FALSE	NA	NA	NA	NA	0.04460258	NA	0.07091703	NA	INTERGENIC(MODIFIER||||||||||1)	NA	NA	-
4	Chr04	64749247	NA	GAA	GAAA	218	PASS	41	1,1,8,7	47	-29.5	0.5939	1	NA	39,0.951219	NA	NA	NA	NA	NA	NA	1,1,1,0.28	TRUE	NA	NA	NA	NA	NA	NA	0.006949575	NA	INTERGENIC(MODIFIER||||||||||1)	NA	NA	-
4	Chr04	64749281	NA	ACCGG	ACCGGCCGG	106	PASS	43	1,1,3,6	49	24.5	0.5	1	NA	35,0.813953	NA	NA	NA	NA	NA	NA	1,9.8e-05,1,0.15	TRUE	NA	NA	NA	NA	NA	NA	0.01706346	NA	INTERGENIC(MODIFIER||||||||||1)	NA	NA	-
4	Chr04	64749296	NA	CGTGTGTGTG	CGTGTGTG	142	PASS	44	1,1,5,2	44	24.5	0.5	1	NA	37,0.840909	NA	NA	NA	NA	NA	NA	1,0.25,0.32,0.088	TRUE	NA	NA	NA	NA	NA	NA	0.05446377	NA	INTERGENIC(MODIFIER||||||||||1)	NA	NA	-
4	Chr04	64749556	NA	CTTT	CTT	217	PASS	29	3,1,12,13	47	-3.84	0.5001	1	NA	25,0.862069	NA	NA	NA	NA	NA	NA	0.6,0.00087,0.033,0.5	TRUE	NA	NA	NA	NA	NA	NA	0.2119019	NA	UTR_3_PRIME(MODIFIER||283||385|Sobic.004G311000|protein_coding|CODING|Sobic.004G311000.1.v3.1|5|1)	NA	NA	-
4	Chr04	64749641	NA	C	T	225	PASS	28	2,1,12,13	41	-16.1	0.5207	1	NA	NA	NA	NA	NA	NA	NA	NA	1,1,0.034,1	FALSE	NA	NA	NA	NA	1.559841	NA	0.01575089	NA	UTR_3_PRIME(MODIFIER||201||385|Sobic.004G311000|protein_coding|CODING|Sobic.004G311000.1.v3.1|5|1)	NA	NA	-
4	Chr04	64749678	NA	A	G	215	SnpGap	21	2,2,7,10	39	33	0.5	1	NA	NA	NA	NA	NA	NA	NA	NA	1,1,0.0065,0.36	FALSE	NA	NA	NA	NA	1.567339	NA	0.02800647	NA	UTR_3_PRIME(MODIFIER||164||385|Sobic.004G311000|protein_coding|CODING|Sobic.004G311000.1.v3.1|5|1)	NA	NA	-
4	Chr04	64749687	NA	GGAAGAAGAAGAA	GGAAGAAGAAGAAGAAGAA	8.18	Qual	19	2,2,0,2	45	10.8	0.5	1	NA	9,0.473684	NA	NA	NA	NA	NA	NA	0.47,1,0.033,1	TRUE	NA	NA	NA	NA	NA	NA	0.02456378	NA	UTR_3_PRIME(MODIFIER||142||385|Sobic.004G311000|protein_coding|CODING|Sobic.004G311000.1.v3.1|5|1)	NA	NA	-
4	Chr04	64749737	NA	C	A	43	PASS	9	2,1,3,2	36	45.7	0.5	1	NA	NA	NA	NA	NA	NA	NA	NA	1,0.14,0.0012,0.016	FALSE	NA	NA	NA	NA	1.947423	NA	0.03752182	NA	UTR_3_PRIME(MODIFIER||105||385|Sobic.004G311000|protein_coding|CODING|Sobic.004G311000.1.v3.1|5|1)	NA	NA	-
4	Chr04	64749809	NA	C	G	8.64	Qual	7	2,1,2,1	38	11.3	0.5	1	NA	NA	NA	NA	NA	NA	NA	NA	1,0.19,0.0023,1	FALSE	NA	NA	NA	NA	-1.579671	NA	0.05227153	NA	UTR_3_PRIME(MODIFIER||33||385|Sobic.004G311000|protein_coding|CODING|Sobic.004G311000.1.v3.1|5|1)	NA	NA	-
4	Chr04	64749857	NA	G	A	131	PASS	16	1,2,5,7	32	37	0.5	1	NA	NA	NA	NA	NA	NA	NA	NA	1,0.26,0.00027,0.11	FALSE	NA	NA	NA	NA	-1.226869	NA	0.09328182	NA	SYNONYMOUS_CODING(LOW|SILENT|gcC/gcT|A381|385|Sobic.004G311000|protein_coding|CODING|Sobic.004G311000.1.v3.1|5|1)	NA	NA	-
4	Chr04	64749902	NA	A	G	211	PASS	21	1,2,7,11	34	12.3	0.5	1	NA	NA	NA	NA	NA	NA	NA	NA	1,1,0.0023,1	FALSE	NA	NA	NA	NA	-1.758816	NA	0.1567658	NA	SYNONYMOUS_CODING(LOW|SILENT|ctT/ctC|L366|385|Sobic.004G311000|protein_coding|CODING|Sobic.004G311000.1.v3.1|5|1)	NA	NA	-
4	Chr04	64749958	NA	C	T	225	SnpGap	22	0,2,8,11	37	-19	0.543	1	NA	NA	NA	NA	NA	NA	NA	NA	0.5,0.23,0.033,1	FALSE	NA	NA	NA	NA	-1.97684	NA	0.1103349	NA	NON_SYNONYMOUS_CODING(MODERATE|MISSENSE|Ggt/Agt|G348S|385|Sobic.004G311000|protein_coding|CODING|Sobic.004G311000.1.v3.1|5|1)	NA	NA	-
4	Chr04	64749963	NA	GAGCCGCAGCCGC	GAGCCGC	217	PASS	21	0,1,8,9	38	-38.5	1	2	NA	17,0.809524	NA	NA	NA	NA	NA	NA	1,1,0.089,1	TRUE	NA	NA	NA	NA	NA	NA	0.05523552	NA	CODON_DELETION(MODERATE||ggcggctgc/ggc|GGC342G|385|Sobic.004G311000|protein_coding|CODING|Sobic.004G311000.1.v3.1|5|1)	NA	NA	-
4	Chr04	64750129	NA	C	A	203	PASS	18	1,3,7,7	42	54	0.5	1	NA	NA	NA	NA	NA	NA	NA	NA	0.59,0.11,0.029,0.45	FALSE	NA	NA	NA	NA	-1.327486	NA	0.1353626	NA	INTRON(MODIFIER||||385|Sobic.004G311000|protein_coding|CODING|Sobic.004G311000.1.v3.1|4|1)	NA	NA	-
4	Chr04	64750160	NA	C	T	198	PASS	16	1,2,8,5	43	34	0.5	1	NA	NA	NA	NA	NA	NA	NA	NA	0.55,1e-05,0.047,1	FALSE	NA	NA	NA	NA	-1.47988	NA	0.0598575	NA	INTRON(MODIFIER||||385|Sobic.004G311000|protein_coding|CODING|Sobic.004G311000.1.v3.1|4|1)	NA	NA	-
4	Chr04	64750211	NA	GATATATATATATAT	GATATATATATATATATATAT	52.2	PASS	2	0,0,0,2	50	-40.5	1	2	NA	2,0.133333	NA	NA	NA	NA	NA	NA	NA	TRUE	NA	NA	NA	NA	NA	NA	0.072	NA	INTRON(MODIFIER||||385|Sobic.004G311000|protein_coding|CODING|Sobic.004G311000.1.v3.1|4|1)	NA	NA	-
4	Chr04	64750257	NA	ATTTTT	ATTTT	51.6	PASS	21	0,0,3,3	42	-52.5	1	2	NA	20,0.952381	NA	NA	NA	NA	NA	NA	NA	TRUE	NA	NA	NA	NA	NA	NA	0.007361805	NA	SPLICE_SITE_REGION(LOW||||385|Sobic.004G311000|protein_coding|CODING|Sobic.004G311000.1.v3.1|4|1),INTRON(MODIFIER||||385|Sobic.004G311000|protein_coding|CODING|Sobic.004G311000.1.v3.1|4|1)	NA	NA	-
4	Chr04	64750421	NA	GTATA	GTA	89	PASS	8	0,0,0,4	42	-46.5	1	2	NA	7,0.875000	NA	NA	NA	NA	NA	NA	NA	TRUE	NA	NA	NA	NA	NA	NA	0.01725012	NA	SPLICE_SITE_REGION(LOW||||385|Sobic.004G311000|protein_coding|CODING|Sobic.004G311000.1.v3.1|3|1),INTRON(MODIFIER||||385|Sobic.004G311000|protein_coding|CODING|Sobic.004G311000.1.v3.1|3|1)	NA	NA	-
4	Chr04	64750436	NA	T	C	14.9	PASS	7	0,0,0,2	49	-33	1	2	NA	NA	NA	NA	NA	NA	NA	NA	NA	FALSE	NA	NA	NA	NA	NA	NA	0.0768	NA	INTRON(MODIFIER||||385|Sobic.004G311000|protein_coding|CODING|Sobic.004G311000.1.v3.1|3|1)	NA	NA	-
4	Chr04	64751222	NA	CGTGT	CGT	123	PASS	34	2,1,2,2	50	86.5	0.5	1	NA	29,0.852941	NA	NA	NA	NA	NA	NA	1,6.1e-06,1,0.0059	TRUE	NA	NA	NA	NA	NA	NA	0.07490065	NA	INTRON(MODIFIER||||385|Sobic.004G311000|protein_coding|CODING|Sobic.004G311000.1.v3.1|1|1)	NA	NA	-
4	Chr04	64751240	NA	CAAATTAAA	CAAA	210	PASS	33	2,2,9,8	47	88.5	0.5	1	NA	28,0.848485	NA	NA	NA	NA	NA	NA	1,3.2e-06,7.3e-08,1	TRUE	NA	NA	NA	NA	NA	NA	0.170198	NA	INTRON(MODIFIER||||385|Sobic.004G311000|protein_coding|CODING|Sobic.004G311000.1.v3.1|1|1)	NA	NA	-
4	Chr04	64751284	NA	G	A	225	PASS	37	4,2,17,14	47	50	0.5	1	NA	NA	NA	NA	NA	NA	NA	NA	0.68,1,8.9e-06,1	FALSE	NA	NA	NA	NA	0.144215	NA	0.0971818	NA	INTRON(MODIFIER||||385|Sobic.004G311000|protein_coding|CODING|Sobic.004G311000.1.v3.1|1|1)	NA	NA	-
4	Chr04	64752300	NA	TTCTATCTATCTATCTATCTATCT	TTCTATCTATCTATCTATCT	200	PASS	17	0,0,6,6	50	-67.5	1	2	NA	12,0.705882	NA	NA	NA	NA	NA	NA	NA	TRUE	NA	NA	NA	NA	NA	NA	0.11219	NA	UTR_5_PRIME(MODIFIER||20||385|Sobic.004G311000|protein_coding|CODING|Sobic.004G311000.1.v3.1|1|1)	NA	NA	-
4	Chr04	64754144	NA	T	G	222	PASS	42	0,0,31,10	46	-150	1	2	NA	NA	NA	NA	NA	NA	NA	NA	NA	FALSE	NA	NA	NA	NA	NA	NA	0.004190861	NA	INTERGENIC(MODIFIER||||||||||1)	NA	NA	-
4	Chr04	64754401	NA	G	A	21	PASS	28	11,13,2,2	47	24	0.5	1	NA	NA	NA	NA	NA	NA	NA	NA	1,1,0.0008,1	FALSE	NA	NA	NA	NA	0.9519717	NA	0.08051522	NA	INTERGENIC(MODIFIER||||||||||1)	NA	NA	-
4	Chr04	64754460	NA	T	C	222	PASS	29	0,0,9,19	46	-111	1	2	NA	NA	NA	NA	NA	NA	NA	NA	NA	FALSE	NA	NA	NA	NA	NA	NA	0.2726496	NA	INTERGENIC(MODIFIER||||||||||1)	NA	NA	-
4	Chr04	64754557	NA	CAAAAAAA	CAAAAAA	106	PASS	38	0,0,11,25	49	-143	1	2	NA	37,0.973684	NA	NA	NA	NA	NA	NA	NA	TRUE	NA	NA	NA	NA	NA	NA	0.1021205	NA	INTERGENIC(MODIFIER||||||||||1)	NA	NA	-
4	Chr04	64755201	NA	G	A	222	PASS	25	0,0,12,11	40	-96	1	2	NA	NA	NA	NA	NA	NA	NA	NA	NA	FALSE	NA	NA	NA	NA	NA	NA	0.1580745	NA	INTERGENIC(MODIFIER||||||||||1)	NA	NA	-
4	Chr04	64759847	NA	G	A	3.41	Qual	2	0,0,1,1	25	-33	1	2	NA	NA	NA	NA	NA	NA	NA	NA	NA	FALSE	NA	NA	NA	NA	NA	NA	0.0384	NA	INTERGENIC(MODIFIER||||||||||1)	NA	NA	-
4	Chr04	64760767	NA	A	G	8.64	Qual	17	9,1,5,2	25	11.3	0.5	1	NA	NA	NA	NA	NA	NA	NA	NA	0.54,1,0.021,1	FALSE	NA	NA	NA	NA	2.000595	NA	0.04654127	NA	INTERGENIC(MODIFIER||||||||||1)	NA	NA	-
4	Chr04	64760772	NA	G	T	68	PASS	17	7,3,7,0	25	47	0.5	1	NA	NA	NA	NA	NA	NA	NA	NA	0.23,0.16,1,0.29	FALSE	NA	NA	NA	NA	-1.317465	NA	0.09280038	NA	INTERGENIC(MODIFIER||||||||||1)	NA	NA	-
4	Chr04	64760895	NA	C	T	20	PASS	12	3,5,4,0	21	21.9	0.5	1	NA	NA	NA	NA	NA	NA	NA	NA	0.081,1,1,0.24	FALSE	NA	NA	NA	NA	0.08492078	NA	0.04050643	NA	INTERGENIC(MODIFIER||||||||||1)	NA	NA	-
4	Chr04	64760958	NA	T	A	36	PASS	13	3,5,3,2	20	25.8	0.5	1	NA	NA	NA	NA	NA	NA	NA	NA	0.59,1,1,0.47	FALSE	NA	NA	NA	NA	0.2195775	NA	0.03933069	NA	INTERGENIC(MODIFIER||||||||||1)	NA	NA	-
4	Chr04	64761246	NA	C	T	91	PASS	25	9,6,7,3	22	58	0.5	1	NA	NA	NA	NA	NA	NA	NA	NA	0.69,1,1,0.041	FALSE	NA	NA	NA	NA	1.691836	NA	0.1389943	NA	INTERGENIC(MODIFIER||||||||||1)	NA	NA	-
4	Chr04	64761263	NA	A	G	11.3	PASS	22	7,4,6,4	23	14.2	0.5	1	NA	NA	NA	NA	NA	NA	NA	NA	1,1,0.00099,0.45	FALSE	NA	NA	NA	NA	0.1056268	NA	0.1179935	NA	INTERGENIC(MODIFIER||||||||||1)	NA	NA	-
4	Chr04	64761360	NA	G	A	15.1	PASS	7	2,2,2,1	23	18	0.5	1	NA	NA	NA	NA	NA	NA	NA	NA	1,1,1,1	FALSE	NA	NA	NA	NA	-0.9980746	NA	0.0270646	NA	INTERGENIC(MODIFIER||||||||||1)	NA	NA	-
4	Chr04	64761547	NA	G	T	135	PASS	12	0,0,6,6	25	-63	1	2	NA	NA	NA	NA	NA	NA	NA	NA	NA	FALSE	NA	NA	NA	NA	NA	NA	0.1545193	NA	INTERGENIC(MODIFIER||||||||||1)	NA	NA	-
4	Chr04	64761920	NA	T	C	5.46	Qual	17	7,6,4,0	18	7.78	0.4999	1	NA	NA	NA	NA	NA	NA	NA	NA	0.24,0.44,1,0.35	FALSE	NA	NA	NA	NA	-0.6227524	NA	0.08228788	NA	INTERGENIC(MODIFIER||||||||||1)	NA	NA	-
4	Chr04	64761982	NA	G	A	5.46	Qual	22	14,2,0,6	17	7.79	0.4999	1	NA	NA	NA	NA	NA	NA	NA	NA	0.00038,1,1,1	FALSE	NA	NA	NA	NA	-1.658722	NA	0.05621191	NA	INTERGENIC(MODIFIER||||||||||1)	NA	NA	-
4	Chr04	64761995	NA	A	G	11.3	PASS	22	8,8,6,0	17	14.1	0.5	1	NA	NA	NA	NA	NA	NA	NA	NA	0.051,0.018,1,1	FALSE	NA	NA	NA	NA	-0.6266283	NA	0.1049857	NA	INTERGENIC(MODIFIER||||||||||1)	NA	NA	-
4	Chr04	64762011	NA	T	G	8.64	Qual	22	8,8,6,0	17	11.3	0.5	1	NA	NA	NA	NA	NA	NA	NA	NA	0.051,0.0031,1,1	FALSE	NA	NA	NA	NA	-0.7003493	NA	0.1048556	NA	INTERGENIC(MODIFIER||||||||||1)	NA	NA	-
4	Chr04	64762068	NA	A	G	17.3	PASS	5	1,0,2,2	15	-35	1	2	NA	NA	NA	NA	NA	NA	NA	NA	1,1,1,0.27	FALSE	NA	NA	NA	NA	0.8293682	NA	0.08318789	NA	INTERGENIC(MODIFIER||||||||||1)	NA	NA	-
4	Chr04	64762308	NA	C	T	23	PASS	16	3,5,6,2	14	-6.96	0.502	1	NA	NA	NA	NA	NA	NA	NA	NA	0.31,1,1,1	FALSE	NA	NA	NA	NA	0.6826366	NA	0.01398265	NA	INTERGENIC(MODIFIER||||||||||1)	NA	NA	-
4	Chr04	64762416	NA	A	G	29	PASS	8	0,0,2,6	13	-51	1	2	NA	NA	NA	NA	NA	NA	NA	NA	NA	FALSE	NA	NA	NA	NA	NA	NA	0.008405648	NA	INTERGENIC(MODIFIER||||||||||1)	NA	NA	-
4	Chr04	64762749	NA	A	G	17.1	PASS	10	2,5,2,1	20	10.1	0.5	1	NA	NA	NA	NA	NA	NA	NA	NA	0.5,0.038,1,1	FALSE	NA	NA	NA	NA	-0.4176424	NA	0.05085621	NA	INTERGENIC(MODIFIER||||||||||1)	NA	NA	-
4	Chr04	64762807	NA	C	T	36	PASS	26	9,9,5,3	17	37.6	0.5	1	NA	NA	NA	NA	NA	NA	NA	NA	0.68,1,1,1	FALSE	NA	NA	NA	NA	0.6944444	NA	0.06133053	NA	INTERGENIC(MODIFIER||||||||||1)	NA	NA	-
4	Chr04	64763097	NA	G	A	15.1	PASS	33	12,11,3,7	16	18.1	0.5	1	NA	NA	NA	NA	NA	NA	NA	NA	0.28,0.35,1,0.15	FALSE	NA	NA	NA	NA	2.330796	NA	0.138868	NA	INTERGENIC(MODIFIER||||||||||1)	NA	NA	-
4	Chr04	64763196	NA	A	G	3.01	Qual	18	1,11,5,0	17	4.7	0.4998	1	NA	NA	NA	NA	NA	NA	NA	NA	0.00097,1,1,0.5	FALSE	NA	NA	NA	NA	1.212206	NA	0.09444087	NA	INTERGENIC(MODIFIER||||||||||1)	NA	NA	-
4	Chr04	64763199	NA	A	G	4.13	Qual	20	8,3,0,8	16	6.18	0.4998	1	NA	NA	NA	NA	NA	NA	NA	NA	0.0034,1,1,1	FALSE	NA	NA	NA	NA	-1.032153	NA	0.02805745	NA	INTERGENIC(MODIFIER||||||||||1)	NA	NA	-
4	Chr04	64763205	NA	G	A	8.64	Qual	24	9,3,0,11	16	11.3	0.5	1	NA	NA	NA	NA	NA	NA	NA	NA	0.00034,0.24,0.43,1	FALSE	NA	NA	NA	NA	-0.2769558	NA	0.1426947	NA	INTERGENIC(MODIFIER||||||||||1)	NA	NA	-
4	Chr04	64763491	NA	T	C	35	PASS	19	7,4,4,4	18	19	0.5	1	NA	NA	NA	NA	NA	NA	NA	NA	0.66,0.044,1,1	FALSE	NA	NA	NA	NA	-2.270738	NA	0.06768131	NA	INTERGENIC(MODIFIER||||||||||1)	NA	NA	-
4	Chr04	64763514	NA	C	T	61	PASS	19	7,4,5,3	20	19.1	0.5	1	NA	NA	NA	NA	NA	NA	NA	NA	1,1,1,1	FALSE	NA	NA	NA	NA	-3.013888	NA	0.08764318	NA	INTERGENIC(MODIFIER||||||||||1)	NA	NA	-
4	Chr04	64763538	NA	T	C	73	PASS	13	3,2,5,3	21	-6.96	0.502	1	NA	NA	NA	NA	NA	NA	NA	NA	1,1,1,1	FALSE	NA	NA	NA	NA	-1.829813	NA	0.06554922	NA	INTERGENIC(MODIFIER||||||||||1)	NA	NA	-
4	Chr04	64763666	NA	C	G	30.3	PASS	5	0,0,4,1	21	-42	1	2	NA	NA	NA	NA	NA	NA	NA	NA	NA	FALSE	NA	NA	NA	NA	NA	NA	0.03186598	NA	INTERGENIC(MODIFIER||||||||||1)	NA	NA	-
4	Chr04	64763789	NA	A	G	122	PASS	30	5,5,12,8	20	4.13	0.5003	1	NA	NA	NA	NA	NA	NA	NA	NA	0.71,0.17,1,0.12	FALSE	NA	NA	NA	NA	0.7698973	NA	0.18738	NA	INTERGENIC(MODIFIER||||||||||1)	NA	NA	-
4	Chr04	64763862	NA	G	A	177	PASS	28	2,5,12,7	27	-10.4	0.505	1	NA	NA	NA	NA	NA	NA	NA	NA	0.19,0.16,1,0.054	FALSE	NA	NA	NA	NA	-1.907642	NA	0.08942455	NA	INTERGENIC(MODIFIER||||||||||1)	NA	NA	-
4	Chr04	64763948	NA	G	A	186	PASS	20	0,0,16,4	26	-87	1	2	NA	NA	NA	NA	NA	NA	NA	NA	NA	FALSE	NA	NA	NA	NA	NA	NA	0.1975658	NA	INTERGENIC(MODIFIER||||||||||1)	NA	NA	-
4	Chr04	64763985	NA	C	T	151	PASS	26	1,3,16,5	23	-49	1	2	NA	NA	NA	NA	NA	NA	NA	NA	0.081,1,1,1	FALSE	NA	NA	NA	NA	2.483185	NA	0.1444499	NA	INTERGENIC(MODIFIER||||||||||1)	NA	NA	-
4	Chr04	64764000	NA	C	T	207	PASS	26	0,0,17,8	25	-102	1	2	NA	NA	NA	NA	NA	NA	NA	NA	NA	FALSE	NA	NA	NA	NA	NA	NA	0.2527261	NA	INTERGENIC(MODIFIER||||||||||1)	NA	NA	-
4	Chr04	64764060	NA	T	A	126	PASS	22	1,5,12,4	26	21	0.5	1	NA	NA	NA	NA	NA	NA	NA	NA	0.023,1,1,0.031	FALSE	NA	NA	NA	NA	0.4054654	NA	0.01005358	NA	INTERGENIC(MODIFIER||||||||||1)	NA	NA	-
4	Chr04	64764366	NA	G	A	222	PASS	32	1,0,16,13	32	-96	1	2	NA	NA	NA	NA	NA	NA	NA	NA	1,0.35,1,0.3	FALSE	NA	NA	NA	NA	0.462137	NA	0.2686169	NA	INTERGENIC(MODIFIER||||||||||1)	NA	NA	-
4	Chr04	64764480	NA	G	A	205	PASS	27	0,4,6,17	31	-23	0.6243	1	NA	NA	NA	NA	NA	NA	NA	NA	0.55,0.19,1,0.43	FALSE	NA	NA	NA	NA	0.1023785	NA	0.1936037	NA	INTERGENIC(MODIFIER||||||||||1)	NA	NA	-
4	Chr04	64764547	NA	T	C	156	PASS	15	0,0,4,11	24	-72	1	2	NA	NA	NA	NA	NA	NA	NA	NA	NA	FALSE	NA	NA	NA	NA	NA	NA	0.1124138	NA	INTERGENIC(MODIFIER||||||||||1)	NA	NA	-
4	Chr04	64764559	NA	T	C	114	PASS	14	0,1,3,9	24	-43	1	2	NA	NA	NA	NA	NA	NA	NA	NA	1,0.34,0.43,0.2	FALSE	NA	NA	NA	NA	0.9354144	NA	0.1319968	NA	INTERGENIC(MODIFIER||||||||||1)	NA	NA	-
4	Chr04	64764928	NA	G	C	123	PASS	18	8,1,3,6	25	17.1	0.5	1	NA	NA	NA	NA	NA	NA	NA	NA	0.05,0.36,1,1	FALSE	NA	NA	NA	NA	-1.501137	NA	0.1224485	NA	INTERGENIC(MODIFIER||||||||||1)	NA	NA	-
4	Chr04	64764994	NA	C	A	64.4	PASS	9	3,0,1,5	22	-20	0.5554	1	NA	NA	NA	NA	NA	NA	NA	NA	0.048,0.23,1,0.26	FALSE	NA	NA	NA	NA	0.3960091	NA	0.09637753	NA	INTERGENIC(MODIFIER||||||||||1)	NA	NA	-
4	Chr04	64764995	NA	A	G	90.6	PASS	9	2,0,2,5	22	-38	1	2	NA	NA	NA	NA	NA	NA	NA	NA	0.17,0.31,1,0.31	FALSE	NA	NA	NA	NA	0.3159688	NA	0.1150334	NA	INTERGENIC(MODIFIER||||||||||1)	NA	NA	-
4	Chr04	64765075	NA	C	T	208	PASS	17	0,0,11,6	28	-78	1	2	NA	NA	NA	NA	NA	NA	NA	NA	NA	FALSE	NA	NA	NA	NA	NA	NA	0.1773549	NA	INTERGENIC(MODIFIER||||||||||1)	NA	NA	-
4	Chr04	64765077	NA	A	G	201	PASS	18	0,0,12,6	28	-81	1	2	NA	NA	NA	NA	NA	NA	NA	NA	NA	FALSE	NA	NA	NA	NA	NA	NA	0.1780263	NA	INTERGENIC(MODIFIER||||||||||1)	NA	NA	-
4	Chr04	64765189	NA	C	A	169	PASS	32	9,6,9,8	28	111	0.5	1	NA	NA	NA	NA	NA	NA	NA	NA	0.73,1,1,0.08	FALSE	NA	NA	NA	NA	4.531529	NA	0.09937098	NA	INTERGENIC(MODIFIER||||||||||1)	NA	NA	-
4	Chr04	64765261	NA	G	A	112	PASS	11	0,0,4,7	26	-60	1	2	NA	NA	NA	NA	NA	NA	NA	NA	NA	FALSE	NA	NA	NA	NA	NA	NA	0.1001746	NA	INTERGENIC(MODIFIER||||||||||1)	NA	NA	-
4	Chr04	64765263	NA	G	A	58.1	PASS	11	0,2,4,5	26	-14.2	0.5129	1	NA	NA	NA	NA	NA	NA	NA	NA	0.49,0.22,0.37,0.43	FALSE	NA	NA	NA	NA	2.003469	NA	0.08772302	NA	INTERGENIC(MODIFIER||||||||||1)	NA	NA	-
4	Chr04	64765498	NA	A	T	34.1	PASS	6	0,0,3,3	17	-45	1	2	NA	NA	NA	NA	NA	NA	NA	NA	NA	FALSE	NA	NA	NA	NA	NA	NA	0.103987	NA	INTERGENIC(MODIFIER||||||||||1)	NA	NA	-
4	Chr04	64765557	NA	G	A	160	SnpGap	26	2,4,7,13	21	-52	1	2	NA	NA	NA	NA	NA	NA	NA	NA	1,1,1,1	FALSE	NA	NA	NA	NA	1.612739	NA	0.1957729	NA	INTERGENIC(MODIFIER||||||||||1)	NA	NA	-
4	Chr04	64765562	NA	AGGGGGGG	AGGGGGG	65.5	PASS	28	0,0,8,12	24	-94.5	1	2	NA	21,0.750000	NA	NA	NA	NA	NA	NA	NA	TRUE	NA	NA	NA	NA	NA	NA	0.1919293	NA	INTERGENIC(MODIFIER||||||||||1)	NA	NA	-
4	Chr04	64765600	NA	C	T	204	PASS	35	1,4,12,18	24	-77	1	2	NA	NA	NA	NA	NA	NA	NA	NA	0.63,0.35,1,0.18	FALSE	NA	NA	NA	NA	0.5421152	NA	0.2196372	NA	INTERGENIC(MODIFIER||||||||||1)	NA	NA	-
4	Chr04	64765603	NA	C	T	222	PASS	35	1,4,12,18	24	-77	1	2	NA	NA	NA	NA	NA	NA	NA	NA	0.63,0.32,1,0.18	FALSE	NA	NA	NA	NA	0.5421152	NA	0.1531977	NA	INTERGENIC(MODIFIER||||||||||1)	NA	NA	-
4	Chr04	64765725	NA	G	A	216	PASS	41	2,4,14,21	28	-20	0.5554	1	NA	NA	NA	NA	NA	NA	NA	NA	1,1,1,1	FALSE	NA	NA	NA	NA	0.3504128	NA	0.3044126	NA	INTERGENIC(MODIFIER||||||||||1)	NA	NA	-
4	Chr04	64765840	NA	T	A	222	PASS	36	0,0,18,18	27	-135	1	2	NA	NA	NA	NA	NA	NA	NA	NA	NA	FALSE	NA	NA	NA	NA	NA	NA	0.3096372	NA	INTERGENIC(MODIFIER||||||||||1)	NA	NA	-
4	Chr04	64765929	NA	A	G	111	PASS	14	0,0,4,8	20	-63	1	2	NA	NA	NA	NA	NA	NA	NA	NA	NA	FALSE	NA	NA	NA	NA	NA	NA	0.135569	NA	INTERGENIC(MODIFIER||||||||||1)	NA	NA	-
4	Chr04	64765937	NA	C	A	104	PASS	13	0,0,4,9	20	-66	1	2	NA	NA	NA	NA	NA	NA	NA	NA	NA	FALSE	NA	NA	NA	NA	NA	NA	0.1265761	NA	INTERGENIC(MODIFIER||||||||||1)	NA	NA	-
4	Chr04	64765943	NA	C	A	16.1	PASS	12	2,5,1,4	20	17.9	0.5	1	NA	NA	NA	NA	NA	NA	NA	NA	1,1,1,1	FALSE	NA	NA	NA	NA	-0.5945206	NA	0.05992067	NA	INTERGENIC(MODIFIER||||||||||1)	NA	NA	-
4	Chr04	64766207	NA	C	T	49.5	PASS	17	0,2,0,15	21	-31	1	2	NA	NA	NA	NA	NA	NA	NA	NA	1,1,0.34,0.21	FALSE	NA	NA	NA	NA	0.6708204	NA	0.1614939	NA	INTERGENIC(MODIFIER||||||||||1)	NA	NA	-
4	Chr04	64766208	NA	A	G	90	PASS	17	0,0,0,17	21	-78	1	2	NA	NA	NA	NA	NA	NA	NA	NA	NA	FALSE	NA	NA	NA	NA	NA	NA	0.1372651	NA	INTERGENIC(MODIFIER||||||||||1)	NA	NA	-
4	Chr04	64766298	NA	G	A	27.8	PASS	15	0,2,1,12	19	-27	1	2	NA	NA	NA	NA	NA	NA	NA	NA	1,0.29,0.27,1	FALSE	NA	NA	NA	NA	-1.613495	NA	0.08610432	NA	INTERGENIC(MODIFIER||||||||||1)	NA	NA	-
4	Chr04	64766320	NA	A	G	30	PASS	11	0,0,1,10	12	-60	1	2	NA	NA	NA	NA	NA	NA	NA	NA	NA	FALSE	NA	NA	NA	NA	NA	NA	0.07304969	NA	INTERGENIC(MODIFIER||||||||||1)	NA	NA	-
4	Chr04	64766360	NA	A	G	13.3	PASS	6	0,0,1,5	13	-45	1	2	NA	NA	NA	NA	NA	NA	NA	NA	NA	FALSE	NA	NA	NA	NA	NA	NA	0.01427571	NA	INTERGENIC(MODIFIER||||||||||1)	NA	NA	-
4	Chr04	64766450	NA	G	A	3.83	Qual	4	0,0,2,2	13	-39	1	2	NA	NA	NA	NA	NA	NA	NA	NA	NA	FALSE	NA	NA	NA	NA	NA	NA	0.03801336	NA	INTERGENIC(MODIFIER||||||||||1)	NA	NA	-
4	Chr04	64766540	NA	G	A	70.2	PASS	12	1,0,7,4	27	-25	0.7304	1	NA	NA	NA	NA	NA	NA	NA	NA	1,0.33,0.14,1	FALSE	NA	NA	NA	NA	0.8690482	NA	0.05435518	NA	INTERGENIC(MODIFIER||||||||||1)	NA	NA	-
4	Chr04	64766563	NA	T	C	137	PASS	12	0,0,8,3	31	-60	1	2	NA	NA	NA	NA	NA	NA	NA	NA	NA	FALSE	NA	NA	NA	NA	NA	NA	0.1051503	NA	INTERGENIC(MODIFIER||||||||||1)	NA	NA	-
4	Chr04	64766687	NA	A	C	52	PASS	9	0,0,8,1	22	-54	1	2	NA	NA	NA	NA	NA	NA	NA	NA	NA	FALSE	NA	NA	NA	NA	NA	NA	0.1250587	NA	INTERGENIC(MODIFIER||||||||||1)	NA	NA	-
4	Chr04	64766688	NA	C	A	52	PASS	9	0,0,8,1	22	-54	1	2	NA	NA	NA	NA	NA	NA	NA	NA	NA	FALSE	NA	NA	NA	NA	NA	NA	0.1267046	NA	INTERGENIC(MODIFIER||||||||||1)	NA	NA	-
4	Chr04	64766749	NA	T	C	51.5	PASS	11	1,0,6,4	18	-39	1	2	NA	NA	NA	NA	NA	NA	NA	NA	1,1,0.14,1	FALSE	NA	NA	NA	NA	-1.423025	NA	0.09210613	NA	INTERGENIC(MODIFIER||||||||||1)	NA	NA	-
4	Chr04	64766773	NA	A	T	61	PASS	11	0,0,3,7	19	-57	1	2	NA	NA	NA	NA	NA	NA	NA	NA	NA	FALSE	NA	NA	NA	NA	NA	NA	0.05902399	NA	INTERGENIC(MODIFIER||||||||||1)	NA	NA	-
4	Chr04	64766802	NA	A	G	81	PASS	13	0,0,3,10	18	-66	1	2	NA	NA	NA	NA	NA	NA	NA	NA	NA	FALSE	NA	NA	NA	NA	NA	NA	0.1541178	NA	INTERGENIC(MODIFIER||||||||||1)	NA	NA	-
4	Chr04	64769733	NA	G	A	225	PASS	43	2,2,22,16	46	-20	0.5554	1	NA	NA	NA	NA	NA	NA	NA	NA	1,0.22,1,1	FALSE	NA	NA	NA	NA	-2.292389	NA	0.2205136	NA	INTERGENIC(MODIFIER||||||||||1)	NA	NA	-
4	Chr04	64769942	NA	C	A	225	PASS	34	1,3,4,23	47	14.2	0.5	1	NA	NA	NA	NA	NA	NA	NA	NA	0.52,0.33,0.32,1	FALSE	NA	NA	NA	NA	0.677644	NA	0.1707138	NA	INTERGENIC(MODIFIER||||||||||1)	NA	NA	-
4	Chr04	64770137	NA	G	A	222	PASS	22	0,0,7,15	46	-93	1	2	NA	NA	NA	NA	NA	NA	NA	NA	NA	FALSE	NA	NA	NA	NA	NA	NA	0.1955224	NA	INTERGENIC(MODIFIER||||||||||1)	NA	NA	-
4	Chr04	64770736	NA	G	C	222	PASS	23	0,1,14,8	41	-58	1	2	NA	NA	NA	NA	NA	NA	NA	NA	0.39,0.34,0.061,0.26	FALSE	NA	NA	NA	NA	-0.6784005	NA	0.070993	NA	INTERGENIC(MODIFIER||||||||||1)	NA	NA	-
4	Chr04	64770742	NA	C	T	225	PASS	23	0,2,12,7	41	-20	0.5554	1	NA	NA	NA	NA	NA	NA	NA	NA	0.17,0.33,0.015,1	FALSE	NA	NA	NA	NA	0.4193296	NA	0.1244664	NA	INTERGENIC(MODIFIER||||||||||1)	NA	NA	-
4	Chr04	64770834	NA	G	A	222	PASS	29	0,1,22,6	44	-76	1	2	NA	NA	NA	NA	NA	NA	NA	NA	0.24,0.3,0.16,0.28	FALSE	NA	NA	NA	NA	-1.015944	NA	0.2677584	NA	INTERGENIC(MODIFIER||||||||||1)	NA	NA	-
4	Chr04	64771893	NA	T	C	222	PASS	28	0,0,20,8	40	-111	1	2	NA	NA	NA	NA	NA	NA	NA	NA	NA	FALSE	NA	NA	NA	NA	NA	NA	0.2682817	NA	INTERGENIC(MODIFIER||||||||||1)	NA	NA	-
4	Chr04	64771956	NA	G	A	225	PASS	26	1,1,12,9	41	-20	0.5554	1	NA	NA	NA	NA	NA	NA	NA	NA	1,0.28,1,0.27	FALSE	NA	NA	NA	NA	-1.363862	NA	0.1996574	NA	INTERGENIC(MODIFIER||||||||||1)	NA	NA	-
4	Chr04	64772056	NA	T	C	225	PASS	26	2,2,7,15	46	37	0.5	1	NA	NA	NA	NA	NA	NA	NA	NA	0.59,0.2,0.0019,0.32	FALSE	NA	NA	NA	NA	0.5330018	NA	0.08947862	NA	INTERGENIC(MODIFIER||||||||||1)	NA	NA	-
4	Chr04	64772622	NA	G	A	222	PASS	27	0,0,9,18	40	-108	1	2	NA	NA	NA	NA	NA	NA	NA	NA	NA	FALSE	NA	NA	NA	NA	NA	NA	0.2360898	NA	INTERGENIC(MODIFIER||||||||||1)	NA	NA	-
4	Chr04	64772627	NA	G	A	222	PASS	27	0,0,8,19	40	-108	1	2	NA	NA	NA	NA	NA	NA	NA	NA	NA	FALSE	NA	NA	NA	NA	NA	NA	0.2478302	NA	INTERGENIC(MODIFIER||||||||||1)	NA	NA	-
4	Chr04	64773255	NA	A	G	99.5	PASS	4	0,0,3,1	45	-39	1	2	NA	NA	NA	NA	NA	NA	NA	NA	NA	FALSE	NA	NA	NA	NA	NA	NA	0.06131737	NA	INTERGENIC(MODIFIER||||||||||1)	NA	NA	-
4	Chr04	64773376	NA	T	G	222	PASS	14	0,0,10,3	46	-66	1	2	NA	NA	NA	NA	NA	NA	NA	NA	NA	FALSE	NA	NA	NA	NA	NA	NA	0.1438913	NA	INTERGENIC(MODIFIER||||||||||1)	NA	NA	-
4	Chr04	64773828	NA	A	G	222	PASS	41	0,0,23,17	46	-147	1	2	NA	NA	NA	NA	NA	NA	NA	NA	NA	FALSE	NA	NA	NA	NA	NA	NA	0.3270667	NA	INTERGENIC(MODIFIER||||||||||1)	NA	NA	-
4	Chr04	64774153	NA	C	T	222	PASS	45	0,0,17,26	46	-156	1	2	NA	NA	NA	NA	NA	NA	NA	NA	NA	FALSE	NA	NA	NA	NA	NA	NA	0.3366821	NA	INTERGENIC(MODIFIER||||||||||1)	NA	NA	-
4	Chr04	64774569	NA	C	G	222	PASS	39	0,0,11,26	46	-138	1	2	NA	NA	NA	NA	NA	NA	NA	NA	NA	FALSE	NA	NA	NA	NA	NA	NA	0.2958507	NA	INTERGENIC(MODIFIER||||||||||1)	NA	NA	-
4	Chr04	64776111	NA	GAAAAAA	GAAAAAAA	62.6	PASS	18	2,1,6,7	45	-35.5	1	2	NA	13,0.722222	NA	NA	NA	NA	NA	NA	1,1,1,0.48	TRUE	NA	NA	NA	NA	NA	NA	0.1731218	NA	INTERGENIC(MODIFIER||||||||||1)	NA	NA	-
4	Chr04	64776141	NA	A	G	166	PASS	19	2,1,4,5	41	39	0.5	1	NA	NA	NA	NA	NA	NA	NA	NA	1,0.32,1,0.18	FALSE	NA	NA	NA	NA	-1.664101	NA	0.1292588	NA	INTERGENIC(MODIFIER||||||||||1)	NA	NA	-
4	Chr04	64776159	NA	G	A	31	PASS	16	4,7,2,1	43	34	0.5	1	NA	NA	NA	NA	NA	NA	NA	NA	0.54,1,0.11,1	FALSE	NA	NA	NA	NA	0.7784989	NA	0.06737978	NA	INTERGENIC(MODIFIER||||||||||1)	NA	NA	-
4	Chr04	64776161	NA	G	A	220	PASS	16	0,2,6,6	43	-5.45	0.5013	1	NA	NA	NA	NA	NA	NA	NA	NA	0.47,1,0.0035,1	FALSE	NA	NA	NA	NA	-2.282177	NA	0.1151126	NA	INTERGENIC(MODIFIER||||||||||1)	NA	NA	-
4	Chr04	64776439	NA	T	A	222	PASS	27	0,0,12,13	42	-102	1	2	NA	NA	NA	NA	NA	NA	NA	NA	NA	FALSE	NA	NA	NA	NA	NA	NA	0.2511856	NA	INTERGENIC(MODIFIER||||||||||1)	NA	NA	-
4	Chr04	64776446	NA	C	G	225	PASS	25	1,3,13,8	42	32	0.5	1	NA	NA	NA	NA	NA	NA	NA	NA	0.29,1,1.1e-05,1	FALSE	NA	NA	NA	NA	-0.9265617	NA	0.1365324	NA	INTERGENIC(MODIFIER||||||||||1)	NA	NA	-
4	Chr04	64776672	NA	GTTTTTTTTTT	GTTTTTTTTT	14.6	PASS	21	1,0,15,4	48	-81.5	1	2	NA	19,0.904762	NA	NA	NA	NA	NA	NA	1,0.023,0.26,0.26	TRUE	NA	NA	NA	NA	NA	NA	0.1975658	NA	INTERGENIC(MODIFIER||||||||||1)	NA	NA	-
4	Chr04	64776717	NA	T	C	222	PASS	23	0,0,17,5	47	-93	1	2	NA	NA	NA	NA	NA	NA	NA	NA	NA	FALSE	NA	NA	NA	NA	NA	NA	0.1865989	NA	INTERGENIC(MODIFIER||||||||||1)	NA	NA	-
4	Chr04	64776777	NA	CAAAAAA	CAAAAAAA	99.5	PASS	26	2,0,10,11	48	-69.5	1	2	NA	21,0.807692	NA	NA	NA	NA	NA	NA	0.48,1,1,0.21	TRUE	NA	NA	NA	NA	NA	NA	0.1891167	NA	INTERGENIC(MODIFIER||||||||||1)	NA	NA	-
4	Chr04	64777500	NA	C	T	8.64	Qual	36	16,14,5,0	50	11.3	0.5	1	NA	NA	NA	NA	NA	NA	NA	NA	0.069,1,1.2e-16,0.27	FALSE	NA	NA	NA	NA	1.01352	NA	0.03735038	NA	INTERGENIC(MODIFIER||||||||||1)	NA	NA	-
4	Chr04	64777853	NA	G	A	222	PASS	29	0,0,15,14	46	-114	1	2	NA	NA	NA	NA	NA	NA	NA	NA	NA	FALSE	NA	NA	NA	NA	NA	NA	0.1557261	NA	INTERGENIC(MODIFIER||||||||||1)	NA	NA	-
4	Chr04	64778386	NA	T	C	222	PASS	24	0,0,14,10	37	-99	1	2	NA	NA	NA	NA	NA	NA	NA	NA	NA	FALSE	NA	NA	NA	NA	NA	NA	0.05834636	NA	INTERGENIC(MODIFIER||||||||||1)	NA	NA	-
4	Chr04	64778452	NA	G	A	222	PASS	35	0,0,18,17	37	-132	1	2	NA	NA	NA	NA	NA	NA	NA	NA	NA	FALSE	NA	NA	NA	NA	NA	NA	0.05873671	NA	INTERGENIC(MODIFIER||||||||||1)	NA	NA	-
4	Chr04	64778490	NA	A	G	222	PASS	34	0,0,16,18	39	-129	1	2	NA	NA	NA	NA	NA	NA	NA	NA	NA	FALSE	NA	NA	NA	NA	NA	NA	0.07244106	NA	INTERGENIC(MODIFIER||||||||||1)	NA	NA	-
4	Chr04	64779880	NA	T	C	222	PASS	18	0,0,8,10	46	-81	1	2	NA	NA	NA	NA	NA	NA	NA	NA	NA	FALSE	NA	NA	NA	NA	NA	NA	0.1827489	NA	INTERGENIC(MODIFIER||||||||||1)	NA	NA	-
4	Chr04	64780026	NA	ATTT	ATTTTTTTTTT	215	PASS	25	1,1,7,7	49	-53.5	1	2	NA	1,0.040000	NA	NA	NA	NA	NA	NA	1,1,1,1	TRUE	NA	NA	NA	NA	NA	NA	0.164223	NA	INTERGENIC(MODIFIER||||||||||1)	NA	NA	-
4	Chr04	64780653	NA	A	G	227	PASS	34	0,3,15,14	46	-27	1	2	NA	NA	NA	NA	NA	NA	NA	NA	0.23,1,0.0004,1	FALSE	NA	NA	NA	NA	1.680921	NA	0.2104788	NA	INTERGENIC(MODIFIER||||||||||1)	NA	NA	-
4	Chr04	64781679	NA	A	G	225	PASS	26	2,1,11,10	43	7.8	0.5001	1	NA	NA	NA	NA	NA	NA	NA	NA	1,1,0.0017,0.17	FALSE	NA	NA	NA	NA	1.047446	NA	0.2010528	NA	INTERGENIC(MODIFIER||||||||||1)	NA	NA	-
4	Chr04	64781726	NA	G	C	225	PASS	24	2,1,11,8	43	13.2	0.5	1	NA	NA	NA	NA	NA	NA	NA	NA	1,0.43,0.0013,0.15	FALSE	NA	NA	NA	NA	-0.5740378	NA	0.1586839	NA	INTERGENIC(MODIFIER||||||||||1)	NA	NA	-
4	Chr04	64782024	NA	C	T	222	PASS	21	0,0,9,11	46	-87	1	2	NA	NA	NA	NA	NA	NA	NA	NA	NA	FALSE	NA	NA	NA	NA	NA	NA	0.1608163	NA	INTERGENIC(MODIFIER||||||||||1)	NA	NA	-
4	Chr04	64782285	NA	C	T	222	PASS	25	0,0,11,12	40	-96	1	2	NA	NA	NA	NA	NA	NA	NA	NA	NA	FALSE	NA	NA	NA	NA	NA	NA	0.200596	NA	INTERGENIC(MODIFIER||||||||||1)	NA	NA	-
4	Chr04	64782288	NA	T	C	222	PASS	25	0,0,11,12	40	-96	1	2	NA	NA	NA	NA	NA	NA	NA	NA	NA	FALSE	NA	NA	NA	NA	NA	NA	0.206382	NA	INTERGENIC(MODIFIER||||||||||1)	NA	NA	-
4	Chr04	64782393	NA	C	T	222	PASS	20	0,1,13,6	45	-49	1	2	NA	NA	NA	NA	NA	NA	NA	NA	0.35,0.28,0.39,0.31	FALSE	NA	NA	NA	NA	1.040532	NA	0.1766414	NA	INTERGENIC(MODIFIER||||||||||1)	NA	NA	-
4	Chr04	64782783	NA	G	C	222	PASS	22	1,0,12,8	47	-52	1	2	NA	NA	NA	NA	NA	NA	NA	NA	1,0.27,0.072,0.3	FALSE	NA	NA	NA	NA	1.07344	NA	0.1716422	NA	INTERGENIC(MODIFIER||||||||||1)	NA	NA	-
4	Chr04	64783259	NA	G	A	223	PASS	22	0,2,9,10	47	-37	1	2	NA	NA	NA	NA	NA	NA	NA	NA	0.49,1,0.0092,0.099	FALSE	NA	NA	NA	NA	-0.05990423	NA	0.148227	NA	INTERGENIC(MODIFIER||||||||||1)	NA	NA	-
4	Chr04	64783849	NA	C	T	225	PASS	26	1,2,11,9	41	10.4	0.5	1	NA	NA	NA	NA	NA	NA	NA	NA	0.59,1,0.01,1	FALSE	NA	NA	NA	NA	0.2282177	NA	0.1361801	NA	INTERGENIC(MODIFIER||||||||||1)	NA	NA	-
4	Chr04	64783870	NA	T	C	222	PASS	21	0,0,11,9	41	-87	1	2	NA	NA	NA	NA	NA	NA	NA	NA	NA	FALSE	NA	NA	NA	NA	NA	NA	0.106355	NA	INTERGENIC(MODIFIER||||||||||1)	NA	NA	-
4	Chr04	64784017	NA	T	C	222	PASS	27	0,0,10,17	46	-108	1	2	NA	NA	NA	NA	NA	NA	NA	NA	NA	FALSE	NA	NA	NA	NA	NA	NA	0.2391838	NA	INTERGENIC(MODIFIER||||||||||1)	NA	NA	-
4	Chr04	64784130	NA	A	C	222	PASS	23	0,2,4,17	46	-43	1	2	NA	NA	NA	NA	NA	NA	NA	NA	1,1,0.058,0.48	FALSE	NA	NA	NA	NA	-2.236733	NA	0.1554686	NA	INTERGENIC(MODIFIER||||||||||1)	NA	NA	-
4	Chr04	64784495	NA	G	A	60	PASS	6	1,2,2,1	45	60	0.5	1	NA	NA	NA	NA	NA	NA	NA	NA	1,1,0,1	FALSE	NA	NA	NA	NA	1.579671	NA	0.03728401	NA	INTERGENIC(MODIFIER||||||||||1)	NA	NA	-
4	Chr04	64784537	NA	C	T	45	PASS	11	2,6,2,1	47	48	0.5	1	NA	NA	NA	NA	NA	NA	NA	NA	0.49,1,0,0.23	FALSE	NA	NA	NA	NA	2.347428	NA	0.06186179	NA	INTERGENIC(MODIFIER||||||||||1)	NA	NA	-
4	Chr04	64785244	NA	GCCTCCCCTCCC	GCCTCCC	40.5	PASS	20	7,9,1,2	50	43.5	0.5	1	NA	3,0.150000	NA	NA	NA	NA	NA	NA	1,0.26,2.6e-05,1	TRUE	NA	NA	NA	NA	NA	NA	0.1676681	NA	UTR_5_PRIME(MODIFIER||71||288|Sobic.004G311100|protein_coding|CODING|Sobic.004G311100.1.v3.1|1|1)	NA	NA	-
4	Chr04	64785790	NA	G	T	222	PASS	22	0,0,19,2	41	-90	1	2	NA	NA	NA	NA	NA	NA	NA	NA	NA	FALSE	NA	NA	NA	NA	NA	NA	0.1921439	NA	INTRON(MODIFIER||||288|Sobic.004G311100|protein_coding|CODING|Sobic.004G311100.1.v3.1|1|1)	NA	NA	-
4	Chr04	64785838	NA	G	C	198	PASS	20	0,0,18,1	41	-84	1	2	NA	NA	NA	NA	NA	NA	NA	NA	NA	FALSE	NA	NA	NA	NA	NA	NA	0.1918022	NA	INTRON(MODIFIER||||288|Sobic.004G311100|protein_coding|CODING|Sobic.004G311100.1.v3.1|1|1)	NA	NA	-
4	Chr04	64785859	NA	GTT	GTTT	214	PASS	17	0,0,14,2	42	-82.5	1	2	NA	16,0.941176	NA	NA	NA	NA	NA	NA	NA	TRUE	NA	NA	NA	NA	NA	NA	0.1505488	NA	INTRON(MODIFIER||||288|Sobic.004G311100|protein_coding|CODING|Sobic.004G311100.1.v3.1|1|1)	NA	NA	-
4	Chr04	64785912	NA	TCCCCC	TCCC	214	PASS	20	0,0,8,10	47	-88.5	1	2	NA	19,0.950000	NA	NA	NA	NA	NA	NA	NA	TRUE	NA	NA	NA	NA	NA	NA	0.1853846	NA	INTRON(MODIFIER||||288|Sobic.004G311100|protein_coding|CODING|Sobic.004G311100.1.v3.1|1|1)	NA	NA	-
4	Chr04	64785972	NA	ATT	ATTT	214	PASS	30	1,0,12,16	49	-89.5	1	2	NA	27,0.900000	NA	NA	NA	NA	NA	NA	0.45,1,0.34,1	TRUE	NA	NA	NA	NA	NA	NA	0.2268364	NA	INTRON(MODIFIER||||288|Sobic.004G311100|protein_coding|CODING|Sobic.004G311100.1.v3.1|1|1)	NA	NA	-
4	Chr04	64786305	NA	T	C	222	SnpGap	32	0,0,13,16	41	-114	1	2	NA	NA	NA	NA	NA	NA	NA	NA	NA	FALSE	NA	NA	NA	NA	NA	NA	0.2566643	NA	INTRON(MODIFIER||||288|Sobic.004G311100|protein_coding|CODING|Sobic.004G311100.1.v3.1|1|1)	NA	NA	-
4	Chr04	64786311	NA	GTTTT	GTTTTT	172	PASS	31	3,0,10,17	41	-56.5	1	2	NA	27,0.870968	NA	NA	NA	NA	NA	NA	0.07,1,1,0.22	TRUE	NA	NA	NA	NA	NA	NA	0.2825477	NA	INTRON(MODIFIER||||288|Sobic.004G311100|protein_coding|CODING|Sobic.004G311100.1.v3.1|1|1)	NA	NA	-
4	Chr04	64789334	NA	A	G	225	PASS	38	1,2,16,18	47	-30	1	2	NA	NA	NA	NA	NA	NA	NA	NA	1,0.22,0.0015,0.16	FALSE	NA	NA	NA	NA	-0.02782074	NA	0.179001	NA	INTRON(MODIFIER||||288|Sobic.004G311100|protein_coding|CODING|Sobic.004G311100.1.v3.1|3|1)	NA	NA	-
4	Chr04	64791674	NA	C	A	222	PASS	22	0,0,13,8	47	-90	1	2	NA	NA	NA	NA	NA	NA	NA	NA	NA	FALSE	NA	NA	NA	NA	NA	NA	0.1733095	NA	NON_SYNONYMOUS_CODING(MODERATE|MISSENSE|aGg/aTg|R528M|561|Sobic.004G311200|protein_coding|CODING|Sobic.004G311200.2.v3.1|2|1)	NA	NA	-
4	Chr04	64794182	NA	A	T	222	PASS	26	0,0,12,13	46	-102	1	2	NA	NA	NA	NA	NA	NA	NA	NA	NA	FALSE	NA	NA	NA	NA	NA	NA	0.2335473	NA	INTERGENIC(MODIFIER||||||||||1)	NA	NA	-
4	Chr04	64794451	NA	G	A	222	PASS	19	0,0,6,13	46	-81	1	2	NA	NA	NA	NA	NA	NA	NA	NA	NA	FALSE	NA	NA	NA	NA	NA	NA	0.1921251	NA	INTERGENIC(MODIFIER||||||||||1)	NA	NA	-
4	Chr04	64794856	NA	A	G	222	PASS	21	0,0,15,4	47	-84	1	2	NA	NA	NA	NA	NA	NA	NA	NA	NA	FALSE	NA	NA	NA	NA	NA	NA	0.1786098	NA	INTERGENIC(MODIFIER||||||||||1)	NA	NA	-
4	Chr04	64795394	NA	CTTTTTTTT	CTTTTTTTTT	59.5	PASS	31	0,1,15,11	50	-101	1	2	NA	22,0.709677	NA	NA	NA	NA	NA	NA	0.44,1,0.42,1	TRUE	NA	NA	NA	NA	NA	NA	0.2658432	NA	INTERGENIC(MODIFIER||||||||||1)	NA	NA	-
4	Chr04	64796661	NA	G	A	138	PASS	9	0,0,1,7	39	-51	1	2	NA	NA	NA	NA	NA	NA	NA	NA	NA	FALSE	NA	NA	NA	NA	NA	NA	0.08554666	NA	SYNONYMOUS_CODING(LOW|SILENT|gcC/gcT|A99|308|Sobic.004G311300|protein_coding|CODING|Sobic.004G311300.3.v3.1|1|1),SYNONYMOUS_CODING(LOW|SILENT|gcC/gcT|A99|308|Sobic.004G311300|protein_coding|CODING|Sobic.004G311300.4.v3.1|1|1),SYNONYMOUS_CODING(LOW|SILENT|gcC/gcT|A99|308|Sobic.004G311300|protein_coding|CODING|Sobic.004G311300.5.v3.1|1|1)	NA	NA	-
4	Chr04	64796682	NA	C	G	139	PASS	7	0,0,1,6	38	-48	1	2	NA	NA	NA	NA	NA	NA	NA	NA	NA	FALSE	NA	NA	NA	NA	NA	NA	0.08329643	NA	SYNONYMOUS_CODING(LOW|SILENT|cgG/cgC|R92|308|Sobic.004G311300|protein_coding|CODING|Sobic.004G311300.3.v3.1|1|1),SYNONYMOUS_CODING(LOW|SILENT|cgG/cgC|R92|308|Sobic.004G311300|protein_coding|CODING|Sobic.004G311300.4.v3.1|1|1),SYNONYMOUS_CODING(LOW|SILENT|cgG/cgC|R92|308|Sobic.004G311300|protein_coding|CODING|Sobic.004G311300.5.v3.1|1|1)	NA	NA	-
4	Chr04	64796721	NA	G	C	104	PASS	5	0,0,2,3	35	-42	1	2	NA	NA	NA	NA	NA	NA	NA	NA	NA	FALSE	NA	NA	NA	NA	NA	NA	0.08629164	NA	SYNONYMOUS_CODING(LOW|SILENT|ggC/ggG|G79|308|Sobic.004G311300|protein_coding|CODING|Sobic.004G311300.3.v3.1|1|1),SYNONYMOUS_CODING(LOW|SILENT|ggC/ggG|G79|308|Sobic.004G311300|protein_coding|CODING|Sobic.004G311300.4.v3.1|1|1),SYNONYMOUS_CODING(LOW|SILENT|ggC/ggG|G79|308|Sobic.004G311300|protein_coding|CODING|Sobic.004G311300.5.v3.1|1|1)	NA	NA	-
4	Chr04	64796811	NA	G	A	222	PASS	14	0,0,6,8	46	-69	1	2	NA	NA	NA	NA	NA	NA	NA	NA	NA	FALSE	NA	NA	NA	NA	NA	NA	0.1219779	NA	SYNONYMOUS_CODING(LOW|SILENT|cgC/cgT|R49|308|Sobic.004G311300|protein_coding|CODING|Sobic.004G311300.3.v3.1|1|1),SYNONYMOUS_CODING(LOW|SILENT|cgC/cgT|R49|308|Sobic.004G311300|protein_coding|CODING|Sobic.004G311300.4.v3.1|1|1),SYNONYMOUS_CODING(LOW|SILENT|cgC/cgT|R49|308|Sobic.004G311300|protein_coding|CODING|Sobic.004G311300.5.v3.1|1|1)	NA	NA	-
4	Chr04	64797607	NA	A	G	222	PASS	23	0,0,6,16	46	-93	1	2	NA	NA	NA	NA	NA	NA	NA	NA	NA	FALSE	NA	NA	NA	NA	NA	NA	0.08605139	NA	INTERGENIC(MODIFIER||||||||||1)	NA	NA	ID=Sobic.004G311300.TFmatrixID_0509.B3;ID=Sobic.004G311300.TFmatrixID_0509.B3;ID=Sobic.004G311300.TFmatrixID_0256.EIL;ID=Sobic.004G311300.TFmatrixID_0256.EIL
4	Chr04	64797660	NA	TTTT	TTTTATTT	214	PASS	25	0,0,8,16	48	-97.5	1	2	NA	24,0.960000	NA	NA	NA	NA	NA	NA	NA	TRUE	NA	NA	NA	NA	NA	NA	0.2472022	NA	INTERGENIC(MODIFIER||||||||||1)	NA	NA	-
4	Chr04	64798031	NA	C	G	222	PASS	18	0,0,8,10	36	-81	1	2	NA	NA	NA	NA	NA	NA	NA	NA	NA	FALSE	NA	NA	NA	NA	NA	NA	0.1645949	NA	INTERGENIC(MODIFIER||||||||||1)	NA	NA	-
4	Chr04	64798040	NA	A	T	222	PASS	17	0,0,8,9	34	-78	1	2	NA	NA	NA	NA	NA	NA	NA	NA	NA	FALSE	NA	NA	NA	NA	NA	NA	0.1746832	NA	INTERGENIC(MODIFIER||||||||||1)	NA	NA	-
4	Chr04	64798100	NA	G	A	222	PASS	20	0,0,8,11	33	-84	1	2	NA	NA	NA	NA	NA	NA	NA	NA	NA	FALSE	NA	NA	NA	NA	NA	NA	0.1858178	NA	INTERGENIC(MODIFIER||||||||||1)	NA	NA	-
4	Chr04	64798157	NA	A	G	222	PASS	24	0,0,13,10	39	-96	1	2	NA	NA	NA	NA	NA	NA	NA	NA	NA	FALSE	NA	NA	NA	NA	NA	NA	0.1090836	NA	INTERGENIC(MODIFIER||||||||||1)	NA	NA	ID=Sobic.004G311300.TFmatrixID_0068.ERF;ID=Sobic.004G311300.TFmatrixID_0106.ERF;ID=Sobic.004G311300.TFmatrixID_0106.ERF;ID=Sobic.004G311300.TFmatrixID_0081.ERF
4	Chr04	64798348	NA	T	C	222	PASS	16	0,0,12,4	46	-75	1	2	NA	NA	NA	NA	NA	NA	NA	NA	NA	FALSE	NA	NA	NA	NA	NA	NA	0.178536	NA	INTERGENIC(MODIFIER||||||||||1)	NA	NA	-
4	Chr04	64798810	NA	C	T	222	PASS	28	0,1,20,7	45	-73	1	2	NA	NA	NA	NA	NA	NA	NA	NA	0.29,0.35,0.063,0.27	FALSE	NA	NA	NA	NA	0	NA	0.1034059	NA	INTERGENIC(MODIFIER||||||||||1)	NA	NA	-
4	Chr04	64798942	NA	T	G	222	PASS	30	0,0,18,11	45	-114	1	2	NA	NA	NA	NA	NA	NA	NA	NA	NA	FALSE	NA	NA	NA	NA	NA	NA	0.2582391	NA	INTERGENIC(MODIFIER||||||||||1)	NA	NA	-
4	Chr04	64799590	NA	T	G	222	PASS	34	0,0,15,19	45	-129	1	2	NA	NA	NA	NA	NA	NA	NA	NA	NA	FALSE	NA	NA	NA	NA	NA	NA	0.03022382	NA	INTERGENIC(MODIFIER||||||||||1)	NA	NA	-
4	Chr04	64799725	NA	A	T	222	PASS	35	2,0,10,21	46	-55	1	2	NA	NA	NA	NA	NA	NA	NA	NA	0.12,0.25,0.031,0.24	FALSE	NA	NA	NA	NA	0.4904206	NA	0.2533765	NA	INTERGENIC(MODIFIER||||||||||1)	NA	NA	-
4	Chr04	64799969	NA	T	C	222	PASS	20	0,0,6,12	46	-81	1	2	NA	NA	NA	NA	NA	NA	NA	NA	NA	FALSE	NA	NA	NA	NA	NA	NA	0.1465245	NA	INTERGENIC(MODIFIER||||||||||1)	NA	NA	-
4	Chr04	64800007	NA	G	A	48	PASS	20	4,11,1,3	47	51	0.5	1	NA	NA	NA	NA	NA	NA	NA	NA	1,1,1.1e-05,1	FALSE	NA	NA	NA	NA	-0.55	NA	0.08284946	NA	INTERGENIC(MODIFIER||||||||||1)	NA	NA	-
4	Chr04	64800190	NA	A	G	222	PASS	14	0,0,5,9	45	-69	1	2	NA	NA	NA	NA	NA	NA	NA	NA	NA	FALSE	NA	NA	NA	NA	NA	NA	0.1011704	NA	INTERGENIC(MODIFIER||||||||||1)	NA	NA	-
4	Chr04	64800256	NA	GGCAGC	GGC	138	PASS	10	1,0,2,4	46	-9.98	0.5008	1	NA	6,0.600000	NA	NA	NA	NA	NA	NA	0.43,0.11,0.46,0.24	TRUE	NA	NA	NA	NA	NA	NA	0.1128685	NA	INTERGENIC(MODIFIER||||||||||1)	NA	NA	-
4	Chr04	64800315	NA	G	A	132	PASS	9	1,0,4,2	43	-13.2	0.5102	1	NA	NA	NA	NA	NA	NA	NA	NA	1,1,0.17,0.29	FALSE	NA	NA	NA	NA	-0.8170978	NA	0.0362973	NA	INTERGENIC(MODIFIER||||||||||1)	NA	NA	-
4	Chr04	64800421	NA	C	T	222	PASS	24	0,0,18,6	46	-99	1	2	NA	NA	NA	NA	NA	NA	NA	NA	NA	FALSE	NA	NA	NA	NA	NA	NA	0.09294878	NA	INTERGENIC(MODIFIER||||||||||1)	NA	NA	-
4	Chr04	64800774	NA	T	C	222	PASS	25	0,0,12,10	38	-90	1	2	NA	NA	NA	NA	NA	NA	NA	NA	NA	FALSE	NA	NA	NA	NA	NA	NA	0.2045817	NA	INTERGENIC(MODIFIER||||||||||1)	NA	NA	-
4	Chr04	64800781	NA	C	T	226	PASS	26	1,1,13,10	39	-26	0.8294	1	NA	NA	NA	NA	NA	NA	NA	NA	1,0.35,0.0032,0.19	FALSE	NA	NA	NA	NA	0.1502506	NA	0.1444213	NA	INTERGENIC(MODIFIER||||||||||1)	NA	NA	-
4	Chr04	64800871	NA	G	A	222	PASS	34	1,1,17,10	43	-42	1	2	NA	NA	NA	NA	NA	NA	NA	NA	1,1,0.11,1	FALSE	NA	NA	NA	NA	-0.04303315	NA	0.2615692	NA	INTERGENIC(MODIFIER||||||||||1)	NA	NA	-
4	Chr04	64801108	NA	TAAAAAAAAAA	TAAAAAAAAA	39.5	PASS	29	0,0,16,10	50	-113	1	2	NA	29,1.000000	NA	NA	NA	NA	NA	NA	NA	TRUE	NA	NA	NA	NA	NA	NA	0.09482369	NA	INTERGENIC(MODIFIER||||||||||1)	NA	NA	-
4	Chr04	64801381	NA	A	G	222	PASS	35	0,0,19,14	47	-126	1	2	NA	NA	NA	NA	NA	NA	NA	NA	NA	FALSE	NA	NA	NA	NA	NA	NA	0.2954198	NA	INTERGENIC(MODIFIER||||||||||1)	NA	NA	-
4	Chr04	64803206	NA	A	T	222	PASS	35	0,0,18,17	46	-132	1	2	NA	NA	NA	NA	NA	NA	NA	NA	NA	FALSE	NA	NA	NA	NA	NA	NA	0.2979338	NA	INTRON(MODIFIER||||1493|Sobic.004G311400|protein_coding|CODING|Sobic.004G311400.1.v3.1|1|1),INTRON(MODIFIER||||1462|Sobic.004G311400|protein_coding|CODING|Sobic.004G311400.2.v3.1|1|1),INTRON(MODIFIER||||1462|Sobic.004G311400|protein_coding|CODING|Sobic.004G311400.3.v3.1|1|1)	NA	NA	-
4	Chr04	64803337	NA	CTTTTTTTTTT	CTTTTTTTTT	37.5	PASS	19	0,0,10,7	50	-85.5	1	2	NA	17,0.894737	NA	NA	NA	NA	NA	NA	NA	TRUE	NA	NA	NA	NA	NA	NA	0.1544113	NA	INTRON(MODIFIER||||1493|Sobic.004G311400|protein_coding|CODING|Sobic.004G311400.1.v3.1|1|1),INTRON(MODIFIER||||1462|Sobic.004G311400|protein_coding|CODING|Sobic.004G311400.2.v3.1|1|1),INTRON(MODIFIER||||1462|Sobic.004G311400|protein_coding|CODING|Sobic.004G311400.3.v3.1|1|1)	NA	NA	-
4	Chr04	64803618	NA	C	G	222	PASS	43	1,2,22,17	47	-47	1	2	NA	NA	NA	NA	NA	NA	NA	NA	0.58,0.38,0.00011,1	FALSE	NA	NA	NA	NA	-0.8302567	NA	0.320127	NA	INTRON(MODIFIER||||1493|Sobic.004G311400|protein_coding|CODING|Sobic.004G311400.1.v3.1|1|1),INTRON(MODIFIER||||1462|Sobic.004G311400|protein_coding|CODING|Sobic.004G311400.2.v3.1|1|1),INTRON(MODIFIER||||1462|Sobic.004G311400|protein_coding|CODING|Sobic.004G311400.3.v3.1|1|1)	NA	NA	-
4	Chr04	64803731	NA	ATTT	AT	214	PASS	32	0,1,21,10	49	-80.5	1	2	NA	31,0.968750	NA	NA	NA	NA	NA	NA	0.34,0.019,0.3,0.45	TRUE	NA	NA	NA	NA	NA	NA	0.1206263	NA	INTRON(MODIFIER||||1493|Sobic.004G311400|protein_coding|CODING|Sobic.004G311400.1.v3.1|1|1),INTRON(MODIFIER||||1462|Sobic.004G311400|protein_coding|CODING|Sobic.004G311400.2.v3.1|1|1),INTRON(MODIFIER||||1462|Sobic.004G311400|protein_coding|CODING|Sobic.004G311400.3.v3.1|1|1)	NA	NA	-
4	Chr04	64806426	NA	GTTTTTTTTT	GTTTTTTTTTT,GTTTTTTTTTTT	55.5	PASS	40	0,0,19,16	49	-137	1	2	NA	34,0.850000	NA	NA	NA	NA	NA	NA	NA	TRUE	NA	NA	NA	NA	NA	NA	0.2986041	NA	INTRON(MODIFIER||||1493|Sobic.004G311400|protein_coding|CODING|Sobic.004G311400.1.v3.1|6|1),INTRON(MODIFIER||||1493|Sobic.004G311400|protein_coding|CODING|Sobic.004G311400.1.v3.1|6|2),INTRON(MODIFIER||||1462|Sobic.004G311400|protein_coding|CODING|Sobic.004G311400.2.v3.1|7|1),INTRON(MODIFIER||||1462|Sobic.004G311400|protein_coding|CODING|Sobic.004G311400.2.v3.1|7|2),INTRON(MODIFIER||||1462|Sobic.004G311400|protein_coding|CODING|Sobic.004G311400.3.v3.1|7|1),INTRON(MODIFIER||||1462|Sobic.004G311400|protein_coding|CODING|Sobic.004G311400.3.v3.1|7|2)	NA	NA	-
4	Chr04	64806837	NA	T	G	222	PASS	35	0,0,12,22	46	-129	1	2	NA	NA	NA	NA	NA	NA	NA	NA	NA	FALSE	NA	NA	NA	NA	NA	NA	0.1625987	NA	INTRON(MODIFIER||||1493|Sobic.004G311400|protein_coding|CODING|Sobic.004G311400.1.v3.1|6|1),INTRON(MODIFIER||||1462|Sobic.004G311400|protein_coding|CODING|Sobic.004G311400.2.v3.1|7|1),INTRON(MODIFIER||||1462|Sobic.004G311400|protein_coding|CODING|Sobic.004G311400.3.v3.1|7|1)	NA	NA	-
4	Chr04	64808541	NA	T	A	222	PASS	34	0,0,16,17	47	-126	1	2	NA	NA	NA	NA	NA	NA	NA	NA	NA	FALSE	NA	NA	NA	NA	NA	NA	0.2967117	NA	INTRON(MODIFIER||||1493|Sobic.004G311400|protein_coding|CODING|Sobic.004G311400.1.v3.1|9|1),INTRON(MODIFIER||||1462|Sobic.004G311400|protein_coding|CODING|Sobic.004G311400.2.v3.1|10|1),INTRON(MODIFIER||||1462|Sobic.004G311400|protein_coding|CODING|Sobic.004G311400.3.v3.1|10|1)	NA	NA	-
4	Chr04	64810301	NA	T	C	226	PASS	32	0,3,15,14	46	-23	0.6243	1	NA	NA	NA	NA	NA	NA	NA	NA	0.23,0.34,6.7e-05,0.14	FALSE	NA	NA	NA	NA	1.55162	NA	0.2764721	NA	INTRON(MODIFIER||||1493|Sobic.004G311400|protein_coding|CODING|Sobic.004G311400.1.v3.1|16|1),INTRON(MODIFIER||||1462|Sobic.004G311400|protein_coding|CODING|Sobic.004G311400.2.v3.1|17|1),INTRON(MODIFIER||||1462|Sobic.004G311400|protein_coding|CODING|Sobic.004G311400.3.v3.1|17|1)	NA	NA	-
4	Chr04	64810422	NA	ATTATGGCCATT	AT	214	PASS	29	1,0,13,13	50	-65.5	1	2	NA	26,0.896552	NA	NA	NA	NA	NA	NA	1,0.41,0.39,0.37	TRUE	NA	NA	NA	NA	NA	NA	0.07841915	NA	INTRON(MODIFIER||||1493|Sobic.004G311400|protein_coding|CODING|Sobic.004G311400.1.v3.1|16|1),INTRON(MODIFIER||||1462|Sobic.004G311400|protein_coding|CODING|Sobic.004G311400.2.v3.1|17|1),INTRON(MODIFIER||||1462|Sobic.004G311400|protein_coding|CODING|Sobic.004G311400.3.v3.1|17|1)	NA	NA	-
4	Chr04	64810597	NA	C	T	222	PASS	28	0,0,8,18	46	-105	1	2	NA	NA	NA	NA	NA	NA	NA	NA	NA	FALSE	NA	NA	NA	NA	NA	NA	0.02384411	NA	INTRON(MODIFIER||||1493|Sobic.004G311400|protein_coding|CODING|Sobic.004G311400.1.v3.1|16|1),INTRON(MODIFIER||||1462|Sobic.004G311400|protein_coding|CODING|Sobic.004G311400.2.v3.1|17|1),INTRON(MODIFIER||||1462|Sobic.004G311400|protein_coding|CODING|Sobic.004G311400.3.v3.1|17|1)	NA	NA	-
4	Chr04	64811000	NA	TAAAA	TAAA	180	PASS	21	0,1,7,13	50	-72.5	1	2	NA	20,0.952381	NA	NA	NA	NA	NA	NA	1,2.3e-08,1,0.26	TRUE	NA	NA	NA	NA	NA	NA	0.1582728	NA	INTRON(MODIFIER||||1493|Sobic.004G311400|protein_coding|CODING|Sobic.004G311400.1.v3.1|16|1),INTRON(MODIFIER||||1462|Sobic.004G311400|protein_coding|CODING|Sobic.004G311400.2.v3.1|17|1),INTRON(MODIFIER||||1462|Sobic.004G311400|protein_coding|CODING|Sobic.004G311400.3.v3.1|17|1)	NA	NA	-
4	Chr04	64811252	NA	TGGGGGGGGGGGG	TGGGGGGGGGGG	17.5	PASS	16	0,0,4,7	50	-67.5	1	2	NA	11,0.687500	NA	NA	NA	NA	NA	NA	NA	TRUE	NA	NA	NA	NA	NA	NA	0.1412649	NA	INTRON(MODIFIER||||1493|Sobic.004G311400|protein_coding|CODING|Sobic.004G311400.1.v3.1|16|1),INTRON(MODIFIER||||1462|Sobic.004G311400|protein_coding|CODING|Sobic.004G311400.2.v3.1|17|1),INTRON(MODIFIER||||1462|Sobic.004G311400|protein_coding|CODING|Sobic.004G311400.3.v3.1|17|1)	NA	NA	-
4	Chr04	64811675	NA	GT	G	218	PASS	23	1,1,12,9	50	-23.5	0.5207	1	NA	21,0.913043	NA	NA	NA	NA	NA	NA	1,0.0041,1,0.21	TRUE	NA	NA	NA	NA	NA	NA	0.2039045	NA	INTRON(MODIFIER||||1493|Sobic.004G311400|protein_coding|CODING|Sobic.004G311400.1.v3.1|16|1),INTRON(MODIFIER||||1462|Sobic.004G311400|protein_coding|CODING|Sobic.004G311400.2.v3.1|17|1),INTRON(MODIFIER||||1462|Sobic.004G311400|protein_coding|CODING|Sobic.004G311400.3.v3.1|17|1)	NA	NA	-
4	Chr04	64812341	NA	ATTTTTTTTTTT	ATTTTTTTTTTTT	25.5	PASS	28	3,0,10,11	50	-71.5	1	2	NA	22,0.785714	NA	NA	NA	NA	NA	NA	0.22,1,1,1	TRUE	NA	NA	NA	NA	NA	NA	0.1984769	NA	INTRON(MODIFIER||||1493|Sobic.004G311400|protein_coding|CODING|Sobic.004G311400.1.v3.1|16|1),INTRON(MODIFIER||||1462|Sobic.004G311400|protein_coding|CODING|Sobic.004G311400.2.v3.1|17|1),INTRON(MODIFIER||||1462|Sobic.004G311400|protein_coding|CODING|Sobic.004G311400.3.v3.1|17|1)	NA	NA	-
4	Chr04	64812612	NA	T	C	222	PASS	23	0,0,9,13	47	-90	1	2	NA	NA	NA	NA	NA	NA	NA	NA	NA	FALSE	NA	NA	NA	NA	NA	NA	0.2037608	NA	INTRON(MODIFIER||||1493|Sobic.004G311400|protein_coding|CODING|Sobic.004G311400.1.v3.1|16|1),INTRON(MODIFIER||||1462|Sobic.004G311400|protein_coding|CODING|Sobic.004G311400.2.v3.1|17|1),INTRON(MODIFIER||||1462|Sobic.004G311400|protein_coding|CODING|Sobic.004G311400.3.v3.1|17|1)	NA	NA	-
4	Chr04	64812869	NA	C	T	225	PASS	32	2,1,8,20	46	-11.3	0.5064	1	NA	NA	NA	NA	NA	NA	NA	NA	0.24,0.28,1.3e-08,1	FALSE	NA	NA	NA	NA	0.3006689	NA	0.2194667	NA	INTRON(MODIFIER||||1493|Sobic.004G311400|protein_coding|CODING|Sobic.004G311400.1.v3.1|16|1),INTRON(MODIFIER||||1462|Sobic.004G311400|protein_coding|CODING|Sobic.004G311400.2.v3.1|17|1),INTRON(MODIFIER||||1462|Sobic.004G311400|protein_coding|CODING|Sobic.004G311400.3.v3.1|17|1)	NA	NA	-
4	Chr04	64813157	NA	T	C	222	PASS	32	0,0,21,11	45	-123	1	2	NA	NA	NA	NA	NA	NA	NA	NA	NA	FALSE	NA	NA	NA	NA	NA	NA	0.04786054	NA	INTRON(MODIFIER||||1493|Sobic.004G311400|protein_coding|CODING|Sobic.004G311400.1.v3.1|16|1),INTRON(MODIFIER||||1462|Sobic.004G311400|protein_coding|CODING|Sobic.004G311400.2.v3.1|17|1),INTRON(MODIFIER||||1462|Sobic.004G311400|protein_coding|CODING|Sobic.004G311400.3.v3.1|17|1)	NA	NA	-
4	Chr04	64813790	NA	CCA	CCACCGCA	214	PASS	18	0,0,9,6	50	-79.5	1	2	NA	16,0.888889	NA	NA	NA	NA	NA	NA	NA	TRUE	NA	NA	NA	NA	NA	NA	0.08242689	NA	INTRON(MODIFIER||||1493|Sobic.004G311400|protein_coding|CODING|Sobic.004G311400.1.v3.1|17|1),INTRON(MODIFIER||||1462|Sobic.004G311400|protein_coding|CODING|Sobic.004G311400.2.v3.1|18|1),INTRON(MODIFIER||||1462|Sobic.004G311400|protein_coding|CODING|Sobic.004G311400.3.v3.1|18|1)	NA	NA	-
4	Chr04	64815287	NA	T	C	222	PASS	26	0,0,13,13	46	-105	1	2	NA	NA	NA	NA	NA	NA	NA	NA	NA	FALSE	NA	NA	NA	NA	NA	NA	0.1378504	NA	UTR_3_PRIME(MODIFIER||110||1462|Sobic.004G311400|protein_coding|CODING|Sobic.004G311400.2.v3.1|20|1),UTR_3_PRIME(MODIFIER||110||1493|Sobic.004G311400|protein_coding|CODING|Sobic.004G311400.1.v3.1|19|1),UTR_3_PRIME(MODIFIER||110||1462|Sobic.004G311400|protein_coding|CODING|Sobic.004G311400.3.v3.1|20|1)	NA	NA	-
4	Chr04	64815951	NA	ATTTTTTTTT	ATTTTTTTTTTT,ATTTTTTTTTTTT,ATTTTTTTTTT	159	PASS	35	0,1,8,16	50	-89.5	1	2	NA	27,0.771429	NA	NA	NA	NA	NA	NA	1,1,1,0.44	TRUE	NA	NA	NA	NA	NA	NA	0.1744208	NA	UTR_3_PRIME(MODIFIER||784||1493|Sobic.004G311400|protein_coding|CODING|Sobic.004G311400.1.v3.1|19|1),UTR_3_PRIME(MODIFIER||784||1493|Sobic.004G311400|protein_coding|CODING|Sobic.004G311400.1.v3.1|19|2),UTR_3_PRIME(MODIFIER||784||1493|Sobic.004G311400|protein_coding|CODING|Sobic.004G311400.1.v3.1|19|3),UTR_3_PRIME(MODIFIER||784||1462|Sobic.004G311400|protein_coding|CODING|Sobic.004G311400.3.v3.1|20|1),UTR_3_PRIME(MODIFIER||784||1462|Sobic.004G311400|protein_coding|CODING|Sobic.004G311400.3.v3.1|20|2),UTR_3_PRIME(MODIFIER||784||1462|Sobic.004G311400|protein_coding|CODING|Sobic.004G311400.3.v3.1|20|3),UTR_3_PRIME(MODIFIER||784||1462|Sobic.004G311400|protein_coding|CODING|Sobic.004G311400.2.v3.1|21|1),UTR_3_PRIME(MODIFIER||784||1462|Sobic.004G311400|protein_coding|CODING|Sobic.004G311400.2.v3.1|21|2),UTR_3_PRIME(MODIFIER||784||1462|Sobic.004G311400|protein_coding|CODING|Sobic.004G311400.2.v3.1|21|3)	NA	NA	-
4	Chr04	64816296	NA	T	C	222	PASS	36	0,0,20,15	46	-132	1	2	NA	NA	NA	NA	NA	NA	NA	NA	NA	FALSE	NA	NA	NA	NA	NA	NA	0.1394544	NA	INTERGENIC(MODIFIER||||||||||1)	NA	NA	-
4	Chr04	64816778	NA	C	A	189	PASS	18	2,2,2,12	47	49	0.5	1	NA	NA	NA	NA	NA	NA	NA	NA	0.2,0.39,1,0.42	FALSE	NA	NA	NA	NA	-2.81427	NA	0.1122396	NA	INTERGENIC(MODIFIER||||||||||1)	NA	NA	-
4	Chr04	64817413	NA	TCTGGCTGG	TCTGGCTGGCTGG	217	PASS	21	2,1,7,10	50	48.5	0.5	1	NA	16,0.761905	NA	NA	NA	NA	NA	NA	0.57,1,1,0.4	TRUE	NA	NA	NA	NA	NA	NA	0.1945035	NA	INTERGENIC(MODIFIER||||||||||1)	NA	NA	-
4	Chr04	64818570	NA	T	C	222	PASS	23	0,1,13,9	47	-58	1	2	NA	NA	NA	NA	NA	NA	NA	NA	0.43,0.26,0.087,0.31	FALSE	NA	NA	NA	NA	-0.9799119	NA	0.1717485	NA	INTERGENIC(MODIFIER||||||||||1)	NA	NA	-
4	Chr04	64819338	NA	T	A	222	PASS	25	0,0,12,13	47	-102	1	2	NA	NA	NA	NA	NA	NA	NA	NA	NA	FALSE	NA	NA	NA	NA	NA	NA	0.0007845412	NA	INTERGENIC(MODIFIER||||||||||1)	NA	NA	-
4	Chr04	64819549	NA	T	G	222	PASS	28	0,0,13,15	42	-111	1	2	NA	NA	NA	NA	NA	NA	NA	NA	NA	FALSE	NA	NA	NA	NA	NA	NA	0.1881761	NA	INTERGENIC(MODIFIER||||||||||1)	NA	NA	-
4	Chr04	64819607	NA	T	G	222	PASS	32	0,0,20,9	38	-114	1	2	NA	NA	NA	NA	NA	NA	NA	NA	NA	FALSE	NA	NA	NA	NA	NA	NA	0.1656003	NA	INTERGENIC(MODIFIER||||||||||1)	NA	NA	-
4	Chr04	64819661	NA	A	G	222	PASS	35	0,0,23,9	40	-123	1	2	NA	NA	NA	NA	NA	NA	NA	NA	NA	FALSE	NA	NA	NA	NA	NA	NA	0.2894238	NA	INTERGENIC(MODIFIER||||||||||1)	NA	NA	-
4	Chr04	64820944	NA	C	T	5.46	Qual	12	5,3,1,3	16	3.03	0.5003	1	NA	NA	NA	NA	NA	NA	NA	NA	0.55,1,1,1	FALSE	NA	NA	NA	NA	-1.10397	NA	0.08318789	NA	INTERGENIC(MODIFIER||||||||||1)	NA	NA	-
4	Chr04	64821009	NA	G	A	4.13	Qual	20	3,7,5,4	16	6.2	0.4998	1	NA	NA	NA	NA	NA	NA	NA	NA	0.37,0.37,0.17,1	FALSE	NA	NA	NA	NA	0.4490731	NA	0.06470178	NA	INTERGENIC(MODIFIER||||||||||1)	NA	NA	-
4	Chr04	64821438	NA	T	C	90	PASS	38	16,5,17,0	24	46	0.5	1	NA	NA	NA	NA	NA	NA	NA	NA	0.053,0.27,1,0.021	FALSE	NA	NA	NA	NA	1.878902	NA	0.1405877	NA	INTERGENIC(MODIFIER||||||||||1)	NA	NA	-
4	Chr04	64821687	NA	G	A	192	PASS	53	18,6,11,18	23	37	0.5	1	NA	NA	NA	NA	NA	NA	NA	NA	0.012,1,1,1	FALSE	NA	NA	NA	NA	-2.957244	NA	0.08724836	NA	INTERGENIC(MODIFIER||||||||||1)	NA	NA	-
4	Chr04	64821954	NA	T	C	36	PASS	106	57,20,27,0	24	39	0.5	1	NA	NA	NA	NA	NA	NA	NA	NA	0.0015,1,1,1	FALSE	NA	NA	NA	NA	-1.349398	NA	0.2674244	NA	INTERGENIC(MODIFIER||||||||||1)	NA	NA	-
4	Chr04	64822106	NA	A	G	4.77	Qual	53	30,14,6,3	27	6.99	0.4999	1	NA	NA	NA	NA	NA	NA	NA	NA	1,1,0.5,1	FALSE	NA	NA	NA	NA	-0.05922242	NA	0.1297878	NA	INTERGENIC(MODIFIER||||||||||1)	NA	NA	-
4	Chr04	64822406	NA	C	T	14.2	PASS	80	12,49,3,16	26	17.1	0.5	1	NA	NA	NA	NA	NA	NA	NA	NA	1,1,0.17,0.0086	FALSE	NA	NA	NA	NA	3.945771	NA	0.1523506	NA	INTERGENIC(MODIFIER||||||||||1)	NA	NA	-
4	Chr04	64822425	NA	C	T	4.77	Qual	65	13,39,1,12	25	6.99	0.4999	1	NA	NA	NA	NA	NA	NA	NA	NA	0.27,1,1,1	FALSE	NA	NA	NA	NA	-1.959807	NA	0.1265761	NA	INTERGENIC(MODIFIER||||||||||1)	NA	NA	-
4	Chr04	64822472	NA	C	T	126	PASS	44	2,22,5,14	22	41	0.5	1	NA	NA	NA	NA	NA	NA	NA	NA	0.21,1,1,1	FALSE	NA	NA	NA	NA	1.430664	NA	0.1847312	NA	INTERGENIC(MODIFIER||||||||||1)	NA	NA	-
4	Chr04	64822477	NA	A	T	99	PASS	42	2,22,4,13	20	46	0.5	1	NA	NA	NA	NA	NA	NA	NA	NA	0.21,1,1,1	FALSE	NA	NA	NA	NA	0.886504	NA	0.1535105	NA	INTERGENIC(MODIFIER||||||||||1)	NA	NA	-
4	Chr04	64822499	NA	T	A	98	PASS	43	1,7,5,30	20	-36	1	2	NA	NA	NA	NA	NA	NA	NA	NA	1,0.44,1,1	FALSE	NA	NA	NA	NA	3.105334	NA	0.02922143	NA	INTERGENIC(MODIFIER||||||||||1)	NA	NA	-
4	Chr04	64822828	NA	A	G	8.87	Qual	15	6,2,0,7	14	-18.1	0.5335	1	NA	NA	NA	NA	NA	NA	NA	NA	0.007,0.3,1,0.078	FALSE	NA	NA	NA	NA	-1.909504	NA	0.1123156	NA	INTERGENIC(MODIFIER||||||||||1)	NA	NA	-
4	Chr04	64822923	NA	G	A	26.2	PASS	12	3,5,0,4	21	-16.1	0.5207	1	NA	NA	NA	NA	NA	NA	NA	NA	0.49,0.2,1,1	FALSE	NA	NA	NA	NA	-1.10397	NA	0.06615865	NA	INTERGENIC(MODIFIER||||||||||1)	NA	NA	-
4	Chr04	64822953	NA	T	C	49.1	PASS	6	0,0,1,5	23	-45	1	2	NA	NA	NA	NA	NA	NA	NA	NA	NA	FALSE	NA	NA	NA	NA	NA	NA	0.102205	NA	INTERGENIC(MODIFIER||||||||||1)	NA	NA	-
4	Chr04	64823237	NA	T	C	12.4	PASS	6	1,1,1,3	18	-32	1	2	NA	NA	NA	NA	NA	NA	NA	NA	1,0.11,1,0.23	FALSE	NA	NA	NA	NA	0.8071455	NA	0.01976096	NA	INTERGENIC(MODIFIER||||||||||1)	NA	NA	-
4	Chr04	64823354	NA	G	A	141	PASS	7	0,0,1,6	47	-48	1	2	NA	NA	NA	NA	NA	NA	NA	NA	NA	FALSE	NA	NA	NA	NA	NA	NA	0.07443298	NA	INTERGENIC(MODIFIER||||||||||1)	NA	NA	-
4	Chr04	64824177	NA	A	G	222	PASS	21	0,0,7,14	46	-90	1	2	NA	NA	NA	NA	NA	NA	NA	NA	NA	FALSE	NA	NA	NA	NA	NA	NA	0.1916018	NA	INTERGENIC(MODIFIER||||||||||1)	NA	NA	-
4	Chr04	64824364	NA	GTCTC	GTC	189	PASS	13	0,2,1,9	50	22.5	0.5	1	NA	10,0.769231	NA	NA	NA	NA	NA	NA	1,0.024,1,0.34	TRUE	NA	NA	NA	NA	NA	NA	0.003478092	NA	INTERGENIC(MODIFIER||||||||||1)	NA	NA	-
4	Chr04	64824713	NA	C	T	169	PASS	11	1,0,7,3	47	-22	0.5939	1	NA	NA	NA	NA	NA	NA	NA	NA	1,0.29,0.1,0.25	FALSE	NA	NA	NA	NA	-0.4743417	NA	0.08472182	NA	INTERGENIC(MODIFIER||||||||||1)	NA	NA	-
4	Chr04	64824799	NA	TGTGCGGGTGCGGGTG	TGTGCGGGTGCGGGTGCGGGTG	214	PASS	12	0,0,8,2	49	-64.5	1	2	NA	10,0.833333	NA	NA	NA	NA	NA	NA	NA	TRUE	NA	NA	NA	NA	NA	NA	0.07337788	NA	INTERGENIC(MODIFIER||||||||||1)	NA	NA	-
4	Chr04	64824961	NA	CTTTTTTTTTTTT	CTTTTTTTTTT,CTTTTTTTTT	39.5	PASS	15	0,0,5,3	50	-55.5	1	2	NA	10,0.666667	NA	NA	NA	NA	NA	NA	NA	TRUE	NA	NA	NA	NA	NA	NA	0.05508941	NA	INTERGENIC(MODIFIER||||||||||1),INTERGENIC(MODIFIER||||||||||2)	NA	NA	-
4	Chr04	64825401	NA	C	A	7.8	Qual	26	10,10,3,2	48	10.4	0.5	1	NA	NA	NA	NA	NA	NA	NA	NA	1,0.06,7.2e-05,1	FALSE	NA	NA	NA	NA	1.392701	NA	0.06412972	NA	INTERGENIC(MODIFIER||||||||||1)	NA	NA	-
4	Chr04	64826641	NA	G	A	222	PASS	24	1,0,9,11	48	-52	1	2	NA	NA	NA	NA	NA	NA	NA	NA	0.48,0.33,0.1,0.22	FALSE	NA	NA	NA	NA	-0.578006	NA	0.1979285	NA	INTERGENIC(MODIFIER||||||||||1)	NA	NA	-
4	Chr04	64827064	NA	GGTAGCCGCTAGCCGTAGCCG	GGTAGCCG	216	PASS	22	0,1,9,9	50	-41.5	1	2	NA	18,0.818182	NA	NA	NA	NA	NA	NA	1,1,0.41,0.41	TRUE	NA	NA	NA	NA	NA	NA	0.1007609	NA	INTERGENIC(MODIFIER||||||||||1)	NA	NA	-
4	Chr04	64827557	NA	GAAAAAAAAAA	GAAAAAAAAAAAAAAA,GAAAAAAAAAAA	127	PASS	15	0,0,2,4	44	-49.5	1	2	NA	8,0.533333	NA	NA	NA	NA	NA	NA	NA	TRUE	NA	NA	NA	NA	NA	NA	0.1009663	NA	UTR_5_PRIME(MODIFIER||230||123|Sobic.004G311500|protein_coding|CODING|Sobic.004G311500.1.v3.1|1|1),UTR_5_PRIME(MODIFIER||230||123|Sobic.004G311500|protein_coding|CODING|Sobic.004G311500.1.v3.1|1|2)	NA	NA	-
4	Chr04	64828495	NA	T	A	60	PASS	30	13,10,3,3	49	63	0.5	1	NA	NA	NA	NA	NA	NA	NA	NA	1,0.1,6.8e-11,0.32	FALSE	NA	NA	NA	NA	0.6191392	NA	0.05884532	NA	UTR_3_PRIME(MODIFIER||326||123|Sobic.004G311500|protein_coding|CODING|Sobic.004G311500.1.v3.1|1|1)	NA	NA	-
4	Chr04	64829523	NA	C	T	182	PASS	18	3,1,5,9	39	27	0.5	1	NA	NA	NA	NA	NA	NA	NA	NA	0.27,1,0.0056,1	FALSE	NA	NA	NA	NA	-0.7964914	NA	0.1407031	NA	INTERGENIC(MODIFIER||||||||||1)	NA	NA	-
4	Chr04	64829553	NA	A	T	119	PASS	18	2,1,8,4	34	37	0.5	1	NA	NA	NA	NA	NA	NA	NA	NA	1,0.23,0.0032,1	FALSE	NA	NA	NA	NA	0.2165063	NA	0.1546982	NA	INTERGENIC(MODIFIER||||||||||1)	NA	NA	-
4	Chr04	64829563	NA	C	A	135	PASS	16	1,0,7,4	29	-47	1	2	NA	NA	NA	NA	NA	NA	NA	NA	1,1,0.019,0.36	FALSE	NA	NA	NA	NA	1.158731	NA	0.1263627	NA	INTERGENIC(MODIFIER||||||||||1)	NA	NA	-
4	Chr04	64829614	NA	C	T	163	PASS	21	2,0,7,10	34	-24	0.6672	1	NA	NA	NA	NA	NA	NA	NA	NA	0.21,1,0.013,0.18	FALSE	NA	NA	NA	NA	-1.129159	NA	0.1541241	NA	INTERGENIC(MODIFIER||||||||||1)	NA	NA	-
4	Chr04	64829628	NA	G	A	222	PASS	20	0,0,6,10	34	-75	1	2	NA	NA	NA	NA	NA	NA	NA	NA	NA	FALSE	NA	NA	NA	NA	NA	NA	0.1116861	NA	INTERGENIC(MODIFIER||||||||||1)	NA	NA	-
4	Chr04	64829659	NA	CTTTTTTT	CTTTTTTTT	68.5	PASS	19	0,0,4,9	36	-73.5	1	2	NA	18,0.947368	NA	NA	NA	NA	NA	NA	NA	TRUE	NA	NA	NA	NA	NA	NA	0.0769776	NA	INTERGENIC(MODIFIER||||||||||1)	NA	NA	-
4	Chr04	64829689	NA	T	C	222	PASS	29	0,0,10,19	38	-114	1	2	NA	NA	NA	NA	NA	NA	NA	NA	NA	FALSE	NA	NA	NA	NA	NA	NA	0.2175089	NA	INTERGENIC(MODIFIER||||||||||1)	NA	NA	-
4	Chr04	64829772	NA	G	A	222	PASS	34	0,2,17,14	40	-58	1	2	NA	NA	NA	NA	NA	NA	NA	NA	0.23,1,0.0092,0.34	FALSE	NA	NA	NA	NA	-0.4149713	NA	0.0009709384	NA	INTERGENIC(MODIFIER||||||||||1)	NA	NA	-
4	Chr04	64829874	NA	C	T	222	PASS	29	0,0,18,8	32	-105	1	2	NA	NA	NA	NA	NA	NA	NA	NA	NA	FALSE	NA	NA	NA	NA	NA	NA	0.2206064	NA	INTERGENIC(MODIFIER||||||||||1)	NA	NA	-
4	Chr04	64829893	NA	G	A	219	PASS	23	0,0,13,7	29	-87	1	2	NA	NA	NA	NA	NA	NA	NA	NA	NA	FALSE	NA	NA	NA	NA	NA	NA	0.1892138	NA	INTERGENIC(MODIFIER||||||||||1)	NA	NA	-
4	Chr04	64829918	NA	A	G	222	PASS	24	0,0,15,9	33	-99	1	2	NA	NA	NA	NA	NA	NA	NA	NA	NA	FALSE	NA	NA	NA	NA	NA	NA	0.2505635	NA	INTERGENIC(MODIFIER||||||||||1)	NA	NA	-
4	Chr04	64829986	NA	T	C	222	PASS	29	0,0,15,14	39	-114	1	2	NA	NA	NA	NA	NA	NA	NA	NA	NA	FALSE	NA	NA	NA	NA	NA	NA	0.2290887	NA	INTERGENIC(MODIFIER||||||||||1)	NA	NA	-
4	Chr04	64830631	NA	CT	C	200	PASS	23	1,3,12,3	46	53.5	0.5	1	NA	16,0.695652	NA	NA	NA	NA	NA	NA	0.071,0.0054,0.022,1	TRUE	NA	NA	NA	NA	NA	NA	0.1573595	NA	INTERGENIC(MODIFIER||||||||||1)	NA	NA	-
4	Chr04	64830687	NA	A	T	225	PASS	22	1,3,13,5	41	45	0.5	1	NA	NA	NA	NA	NA	NA	NA	NA	0.12,0.21,7.9e-05,0.3	FALSE	NA	NA	NA	NA	-0.8938193	NA	0.1882304	NA	INTERGENIC(MODIFIER||||||||||1)	NA	NA	-
4	Chr04	64830751	NA	T	C	200	PASS	18	1,2,11,4	39	23	0.5	1	NA	NA	NA	NA	NA	NA	NA	NA	0.25,0.45,0.00043,1	FALSE	NA	NA	NA	NA	-2.487865	NA	0.1723569	NA	INTERGENIC(MODIFIER||||||||||1)	NA	NA	-
4	Chr04	64830825	NA	G	T	222	PASS	19	0,0,12,7	38	-84	1	2	NA	NA	NA	NA	NA	NA	NA	NA	NA	FALSE	NA	NA	NA	NA	NA	NA	0.1650322	NA	INTERGENIC(MODIFIER||||||||||1)	NA	NA	-
4	Chr04	64830866	NA	T	C	222	PASS	23	0,0,12,10	43	-93	1	2	NA	NA	NA	NA	NA	NA	NA	NA	NA	FALSE	NA	NA	NA	NA	NA	NA	0.1526733	NA	INTERGENIC(MODIFIER||||||||||1)	NA	NA	-
4	Chr04	64831032	NA	GCCC	GCC	120	PASS	11	0,0,5,6	33	-67.5	1	2	NA	11,1.000000	NA	NA	NA	NA	NA	NA	NA	TRUE	NA	NA	NA	NA	NA	NA	0.1349174	NA	INTERGENIC(MODIFIER||||||||||1)	NA	NA	-
4	Chr04	64831046	NA	T	C	106	PASS	11	0,0,3,6	28	-54	1	2	NA	NA	NA	NA	NA	NA	NA	NA	NA	FALSE	NA	NA	NA	NA	NA	NA	0.03985153	NA	INTERGENIC(MODIFIER||||||||||1)	NA	NA	-
4	Chr04	64831050	NA	G	A	124	PASS	9	0,0,3,6	28	-54	1	2	NA	NA	NA	NA	NA	NA	NA	NA	NA	FALSE	NA	NA	NA	NA	NA	NA	0.03935711	NA	INTERGENIC(MODIFIER||||||||||1)	NA	NA	-
4	Chr04	64831083	NA	A	G	23.3	PASS	5	0,0,1,4	14	-42	1	2	NA	NA	NA	NA	NA	NA	NA	NA	NA	FALSE	NA	NA	NA	NA	NA	NA	0.007021545	NA	INTERGENIC(MODIFIER||||||||||1)	NA	NA	-
4	Chr04	64831084	NA	G	A	23.3	PASS	5	0,0,1,4	14	-42	1	2	NA	NA	NA	NA	NA	NA	NA	NA	NA	FALSE	NA	NA	NA	NA	NA	NA	0.006720093	NA	INTERGENIC(MODIFIER||||||||||1)	NA	NA	-
4	Chr04	64831348	NA	T	C	135	PASS	7	0,0,3,4	30	-48	1	2	NA	NA	NA	NA	NA	NA	NA	NA	NA	FALSE	NA	NA	NA	NA	NA	NA	0.03810167	NA	INTERGENIC(MODIFIER||||||||||1)	NA	NA	-
4	Chr04	64831364	NA	A	G	135	PASS	7	0,0,3,4	30	-48	1	2	NA	NA	NA	NA	NA	NA	NA	NA	NA	FALSE	NA	NA	NA	NA	NA	NA	0.03743789	NA	INTERGENIC(MODIFIER||||||||||1)	NA	NA	-
4	Chr04	64831433	NA	T	A	222	PASS	14	0,0,8,6	39	-69	1	2	NA	NA	NA	NA	NA	NA	NA	NA	NA	FALSE	NA	NA	NA	NA	NA	NA	0.007941519	NA	INTERGENIC(MODIFIER||||||||||1)	NA	NA	-
4	Chr04	64831612	NA	G	C	222	PASS	25	1,0,13,11	40	-68	1	2	NA	NA	NA	NA	NA	NA	NA	NA	1,1,0.13,1	FALSE	NA	NA	NA	NA	1.594763	NA	0.1144121	NA	INTERGENIC(MODIFIER||||||||||1)	NA	NA	-
4	Chr04	64831630	NA	G	C	222	PASS	26	1,0,13,9	37	-58	1	2	NA	NA	NA	NA	NA	NA	NA	NA	1,0.34,0.067,0.49	FALSE	NA	NA	NA	NA	0.6784005	NA	0.1371209	NA	INTERGENIC(MODIFIER||||||||||1)	NA	NA	-
4	Chr04	64831662	NA	G	A	226	PASS	25	2,0,11,11	38	-28	1	2	NA	NA	NA	NA	NA	NA	NA	NA	0.48,0.26,0.024,1	FALSE	NA	NA	NA	NA	1.201136	NA	0.102642	NA	INTERGENIC(MODIFIER||||||||||1)	NA	NA	-
4	Chr04	64831706	NA	CCCGTGACATCAAATCTTACGACATA	C	217	PASS	21	2,0,10,8	41	-3.84	0.5001	1	NA	18,0.857143	NA	NA	NA	NA	NA	NA	0.49,1,0.052,1	TRUE	NA	NA	NA	NA	NA	NA	0.07387849	NA	INTERGENIC(MODIFIER||||||||||1)	NA	NA	-
4	Chr04	64831800	NA	G	A	222	PASS	27	0,0,15,10	39	-102	1	2	NA	NA	NA	NA	NA	NA	NA	NA	NA	FALSE	NA	NA	NA	NA	NA	NA	0.06096758	NA	INTERGENIC(MODIFIER||||||||||1)	NA	NA	-
4	Chr04	64831870	NA	C	T	222	PASS	29	1,0,15,13	42	-86	1	2	NA	NA	NA	NA	NA	NA	NA	NA	1,1,0.28,1	FALSE	NA	NA	NA	NA	-1.613559	NA	0.08221523	NA	INTERGENIC(MODIFIER||||||||||1)	NA	NA	-
4	Chr04	64831915	NA	ATTTTTTT	ATTTTTTTT	84.5	PASS	29	1,0,12,12	46	-93.5	1	2	NA	24,0.827586	NA	NA	NA	NA	NA	NA	1,1,1,0.22	TRUE	NA	NA	NA	NA	NA	NA	0.08432326	NA	INTERGENIC(MODIFIER||||||||||1)	NA	NA	-
4	Chr04	64832051	NA	G	A	222	PASS	36	1,0,18,16	43	-94	1	2	NA	NA	NA	NA	NA	NA	NA	NA	1,0.34,1,0.29	FALSE	NA	NA	NA	NA	0.5445812	NA	0.3001651	NA	INTERGENIC(MODIFIER||||||||||1)	NA	NA	-
4	Chr04	64832092	NA	C	T	223	PASS	28	1,1,16,10	41	-35	1	2	NA	NA	NA	NA	NA	NA	NA	NA	1,0.36,0.19,1	FALSE	NA	NA	NA	NA	1.025859	NA	0.214374	NA	INTERGENIC(MODIFIER||||||||||1)	NA	NA	-
4	Chr04	64832185	NA	TGGGGGG	TGGGGGGG	125	PASS	32	0,0,17,15	49	-131	1	2	NA	31,0.968750	NA	NA	NA	NA	NA	NA	NA	TRUE	NA	NA	NA	NA	NA	NA	0.1199389	NA	INTERGENIC(MODIFIER||||||||||1)	NA	NA	-
4	Chr04	64832477	NA	A	G	222	PASS	31	0,0,15,16	40	-120	1	2	NA	NA	NA	NA	NA	NA	NA	NA	NA	FALSE	NA	NA	NA	NA	NA	NA	0.2625189	NA	INTERGENIC(MODIFIER||||||||||1)	NA	NA	-
4	Chr04	64832487	NA	A	G	222	PASS	30	0,0,15,15	40	-117	1	2	NA	NA	NA	NA	NA	NA	NA	NA	NA	FALSE	NA	NA	NA	NA	NA	NA	0.2762679	NA	INTERGENIC(MODIFIER||||||||||1)	NA	NA	-
4	Chr04	64832622	NA	A	G	222	PASS	33	0,0,16,17	46	-126	1	2	NA	NA	NA	NA	NA	NA	NA	NA	NA	FALSE	NA	NA	NA	NA	NA	NA	0.2824392	NA	INTERGENIC(MODIFIER||||||||||1)	NA	NA	-
4	Chr04	64832872	NA	C	G	225	PASS	35	1,3,13,14	46	-4.75	0.501	1	NA	NA	NA	NA	NA	NA	NA	NA	0.61,1,0.0036,1	FALSE	NA	NA	NA	NA	0.8544207	NA	0.2329827	NA	INTERGENIC(MODIFIER||||||||||1)	NA	NA	-
4	Chr04	64832978	NA	T	C	225	PASS	34	0,4,15,15	45	-4.75	0.501	1	NA	NA	NA	NA	NA	NA	NA	NA	0.11,0.21,0.0013,1	FALSE	NA	NA	NA	NA	-1.737198	NA	0.2085992	NA	INTERGENIC(MODIFIER||||||||||1)	NA	NA	-
4	Chr04	64833130	NA	TTTA	T	200	PASS	29	2,1,15,7	49	-53.5	1	2	NA	21,0.724138	NA	NA	NA	NA	NA	NA	1,1,0.15,0.2	TRUE	NA	NA	NA	NA	NA	NA	0.2475379	NA	INTERGENIC(MODIFIER||||||||||1)	NA	NA	-
4	Chr04	64833214	NA	T	A	225	PASS	30	2,1,14,13	45	-18.1	0.5336	1	NA	NA	NA	NA	NA	NA	NA	NA	1,1,0.014,1	FALSE	NA	NA	NA	NA	1.175212	NA	0.1866675	NA	INTERGENIC(MODIFIER||||||||||1)	NA	NA	-
4	Chr04	64833272	NA	CAAAAAAAAAA	CAAAAAAAAA,CAAAAAAAAAAAA	43.5	PASS	28	0,0,14,13	43	-110	1	2	NA	28,1.000000	NA	NA	NA	NA	NA	NA	NA	TRUE	NA	NA	NA	NA	NA	NA	0.1084499	NA	INTERGENIC(MODIFIER||||||||||1),INTERGENIC(MODIFIER||||||||||2)	NA	NA	-
4	Chr04	64833329	NA	C	T	225	PASS	36	3,3,14,15	39	52	0.5	1	NA	NA	NA	NA	NA	NA	NA	NA	1,1,2.1e-06,0.048	FALSE	NA	NA	NA	NA	0.109422	NA	0.2582394	NA	INTERGENIC(MODIFIER||||||||||1)	NA	NA	-
4	Chr04	64833365	NA	G	T	222	PASS	33	0,0,15,16	36	-120	1	2	NA	NA	NA	NA	NA	NA	NA	NA	NA	FALSE	NA	NA	NA	NA	NA	NA	0.1427072	NA	INTERGENIC(MODIFIER||||||||||1)	NA	NA	-
4	Chr04	64833381	NA	G	A	225	PASS	41	2,3,18,17	40	25	0.5	1	NA	NA	NA	NA	NA	NA	NA	NA	1,0.24,0.00014,0.41	FALSE	NA	NA	NA	NA	-0.9406055	NA	0.3027913	NA	INTERGENIC(MODIFIER||||||||||1)	NA	NA	-
4	Chr04	64833578	NA	CAAAAAAA	CAAAAAAAA	100	PASS	30	0,0,10,18	49	-119	1	2	NA	28,0.875000	NA	NA	NA	NA	NA	NA	NA	TRUE	NA	NA	NA	NA	NA	NA	0.2491234	NA	INTERGENIC(MODIFIER||||||||||1)	NA	NA	-
4	Chr04	64834135	NA	ACCCCC	ACCCC	65.5	PASS	13	0,0,3,5	47	-58.5	1	2	NA	9,0.692308	NA	NA	NA	NA	NA	NA	NA	TRUE	NA	NA	NA	NA	NA	NA	0.1002047	NA	UTR_3_PRIME(MODIFIER||136||109|Sobic.004G311550|protein_coding|CODING|Sobic.004G311550.1.v3.1|1|1)	NA	NA	-
4	Chr04	64834228	NA	T	A	222	PASS	15	0,0,7,8	46	-72	1	2	NA	NA	NA	NA	NA	NA	NA	NA	NA	FALSE	NA	NA	NA	NA	NA	NA	0.0728172	NA	UTR_3_PRIME(MODIFIER||48||109|Sobic.004G311550|protein_coding|CODING|Sobic.004G311550.1.v3.1|1|1)	NA	NA	-
4	Chr04	64834732	NA	GAAAAAAA	GAAAAAAAA	66.5	PASS	16	0,0,3,12	47	-79.5	1	2	NA	15,0.937500	NA	NA	NA	NA	NA	NA	NA	TRUE	NA	NA	NA	NA	NA	NA	0.1349495	NA	INTERGENIC(MODIFIER||||||||||1)	NA	NA	-
4	Chr04	64834773	NA	C	T	222	PASS	24	0,0,7,14	46	-90	1	2	NA	NA	NA	NA	NA	NA	NA	NA	NA	FALSE	NA	NA	NA	NA	NA	NA	0.2000342	NA	INTERGENIC(MODIFIER||||||||||1)	NA	NA	-
4	Chr04	64835082	NA	G	C	225	PASS	17	2,0,8,6	47	-6.96	0.502	1	NA	NA	NA	NA	NA	NA	NA	NA	0.5,0.36,0.012,1	FALSE	NA	NA	NA	NA	-2.143487	NA	0.1041882	NA	UTR_3_PRIME(MODIFIER||267||429|Sobic.004G311600|protein_coding|CODING|Sobic.004G311600.1.v3.1|5|1)	NA	NA	-
4	Chr04	64835322	NA	A	G	222	PASS	19	0,0,12,7	47	-84	1	2	NA	NA	NA	NA	NA	NA	NA	NA	NA	FALSE	NA	NA	NA	NA	NA	NA	0.1923505	NA	UTR_3_PRIME(MODIFIER||27||429|Sobic.004G311600|protein_coding|CODING|Sobic.004G311600.1.v3.1|5|1)	NA	NA	-
4	Chr04	64836640	NA	G	T	222	PASS	37	0,0,19,18	46	-138	1	2	NA	NA	NA	NA	NA	NA	NA	NA	NA	FALSE	NA	NA	NA	NA	NA	NA	0.3147266	NA	INTRON(MODIFIER||||429|Sobic.004G311600|protein_coding|CODING|Sobic.004G311600.1.v3.1|1|1)	NA	NA	-
4	Chr04	64838208	NA	C	G	213	PASS	15	0,1,9,4	47	-31	1	2	NA	NA	NA	NA	NA	NA	NA	NA	0.36,0.38,0.0038,1	FALSE	NA	NA	NA	NA	-1.736486	NA	0.1528377	NA	NON_SYNONYMOUS_CODING(MODERATE|MISSENSE|cGt/cCt|R5P|429|Sobic.004G311600|protein_coding|CODING|Sobic.004G311600.1.v3.1|1|1)	NA	NA	-
4	Chr04	64838366	NA	C	T	207	PASS	14	1,1,6,6	42	7.8	0.5001	1	NA	NA	NA	NA	NA	NA	NA	NA	1,0.26,0.0013,0.29	FALSE	NA	NA	NA	NA	-0.09128709	NA	0.05374754	NA	UTR_5_PRIME(MODIFIER||145||429|Sobic.004G311600|protein_coding|CODING|Sobic.004G311600.1.v3.1|1|1)	NA	NA	-
4	Chr04	64838368	NA	T	C	206	PASS	14	1,1,6,6	42	7.8	0.5001	1	NA	NA	NA	NA	NA	NA	NA	NA	1,0.22,0.0013,0.24	FALSE	NA	NA	NA	NA	-0.09128709	NA	0.04680166	NA	UTR_5_PRIME(MODIFIER||147||429|Sobic.004G311600|protein_coding|CODING|Sobic.004G311600.1.v3.1|1|1)	NA	NA	-
4	Chr04	64838406	NA	GAGGGGAGAGGATCAG	GAG	210	PASS	13	1,1,4,5	44	14.6	0.5	1	NA	8,0.615385	NA	NA	NA	NA	NA	NA	1,1,0.011,1	TRUE	NA	NA	NA	NA	NA	NA	0.04412317	NA	UTR_5_PRIME(MODIFIER||188||429|Sobic.004G311600|protein_coding|CODING|Sobic.004G311600.1.v3.1|1|1)	NA	NA	-
4	Chr04	64838529	NA	G	C	53.1	PASS	8	1,0,6,1	38	-13.2	0.5102	1	NA	NA	NA	NA	NA	NA	NA	NA	1,0.18,0.25,1	FALSE	NA	NA	NA	NA	0.8141118	NA	0.08453062	NA	UTR_5_PRIME(MODIFIER||308||429|Sobic.004G311600|protein_coding|CODING|Sobic.004G311600.1.v3.1|1|1)	NA	NA	-
4	Chr04	64838544	NA	A	G	37	PASS	6	1,0,5,0	34	-7.78	0.5025	1	NA	NA	NA	NA	NA	NA	NA	NA	1,0.31,0.18,1	FALSE	NA	NA	NA	NA	0.8217058	NA	0.09527831	NA	UTR_5_PRIME(MODIFIER||323||429|Sobic.004G311600|protein_coding|CODING|Sobic.004G311600.1.v3.1|1|1)	NA	NA	-
4	Chr04	64838557	NA	G	C	45	PASS	7	1,0,4,1	29	-8.63	0.5032	1	NA	NA	NA	NA	NA	NA	NA	NA	1,0.18,0.068,0.27	FALSE	NA	NA	NA	NA	0.8217058	NA	0.06845479	NA	START_GAINED(LOW||||429|Sobic.004G311600|protein_coding|CODING|Sobic.004G311600.1.v3.1|1|1),UTR_5_PRIME(MODIFIER||336||429|Sobic.004G311600|protein_coding|CODING|Sobic.004G311600.1.v3.1|1|1)	NA	NA	-
4	Chr04	64838565	NA	G	A	29	PASS	7	1,0,4,1	29	-7.78	0.5025	1	NA	NA	NA	NA	NA	NA	NA	NA	1,0.18,0.068,0.27	FALSE	NA	NA	NA	NA	0.8217058	NA	0.08759807	NA	UTR_5_PRIME(MODIFIER||344||429|Sobic.004G311600|protein_coding|CODING|Sobic.004G311600.1.v3.1|1|1)	NA	NA	-
4	Chr04	64838572	NA	T	C	33	PASS	6	1,0,3,1	32	-5.45	0.5013	1	NA	NA	NA	NA	NA	NA	NA	NA	1,0.28,0.084,0.34	FALSE	NA	NA	NA	NA	0.8293682	NA	0.07792673	NA	UTR_5_PRIME(MODIFIER||351||429|Sobic.004G311600|protein_coding|CODING|Sobic.004G311600.1.v3.1|1|1)	NA	NA	-
4	Chr04	64838611	NA	G	C	50.3	PASS	5	0,0,4,1	40	-42	1	2	NA	NA	NA	NA	NA	NA	NA	NA	NA	FALSE	NA	NA	NA	NA	NA	NA	0.01193307	NA	UTR_5_PRIME(MODIFIER||390||429|Sobic.004G311600|protein_coding|CODING|Sobic.004G311600.1.v3.1|1|1)	NA	NA	-
4	Chr04	64838619	NA	G	T	6.2	Qual	10	3,0,2,2	34	8.65	0.4999	1	NA	NA	NA	NA	NA	NA	NA	NA	0.43,0.17,0.0012,0.3	FALSE	NA	NA	NA	NA	-0.9980746	NA	0.02753571	NA	UTR_5_PRIME(MODIFIER||398||429|Sobic.004G311600|protein_coding|CODING|Sobic.004G311600.1.v3.1|1|1)	NA	NA	-
4	Chr04	64838692	NA	C	G	46	PASS	11	2,1,6,1	30	11.3	0.5	1	NA	NA	NA	NA	NA	NA	NA	NA	1,1,0.013,1	FALSE	NA	NA	NA	NA	-0.6206015	NA	0.09892303	NA	UTR_5_PRIME(MODIFIER||471||429|Sobic.004G311600|protein_coding|CODING|Sobic.004G311600.1.v3.1|1|1)	NA	NA	-
4	Chr04	64838728	NA	C	G	34	PASS	10	2,1,6,1	30	27.5	0.5	1	NA	NA	NA	NA	NA	NA	NA	NA	1,1,0.013,0.13	FALSE	NA	NA	NA	NA	1.416689	NA	0.1058545	NA	UTR_5_PRIME(MODIFIER||507||429|Sobic.004G311600|protein_coding|CODING|Sobic.004G311600.1.v3.1|1|1)	NA	NA	-
4	Chr04	64838740	NA	A	T	45	PASS	10	2,1,6,1	30	38.5	0.5	1	NA	NA	NA	NA	NA	NA	NA	NA	1,1,0.013,0.16	FALSE	NA	NA	NA	NA	1.416689	NA	0.06997949	NA	UTR_5_PRIME(MODIFIER||519||429|Sobic.004G311600|protein_coding|CODING|Sobic.004G311600.1.v3.1|1|1)	NA	NA	-
4	Chr04	64838842	NA	GGCAGGC	GGCAGGCGGGCATTGTATTACTGCAGGC	37.5	PASS	8	1,1,1,1	47	40.3	0.5	1	NA	6,0.750000	NA	NA	NA	NA	NA	NA	1,1,0.21,1	TRUE	NA	NA	NA	NA	NA	NA	0.06131737	NA	INTERGENIC(MODIFIER||||||||||1)	NA	NA	-
4	Chr04	64838857	NA	T	G	95	SnpGap	9	1,1,3,3	47	25	0.5	1	NA	NA	NA	NA	NA	NA	NA	NA	1,0.17,0.18,1	FALSE	NA	NA	NA	NA	1.621514	NA	0.07833507	NA	INTERGENIC(MODIFIER||||||||||1)	NA	NA	-
4	Chr04	64840329	NA	A	G	96.5	PASS	4	0,0,2,2	39	-39	1	2	NA	NA	NA	NA	NA	NA	NA	NA	NA	FALSE	NA	NA	NA	NA	NA	NA	0.08102959	NA	INTERGENIC(MODIFIER||||||||||1)	NA	NA	-
4	Chr04	64841994	NA	T	G	6.29	Qual	6	1,1,2,2	13	-32	1	2	NA	NA	NA	NA	NA	NA	NA	NA	1,0.089,1,0.31	FALSE	NA	NA	NA	NA	-0.8071455	NA	0.07063145	NA	INTERGENIC(MODIFIER||||||||||1)	NA	NA	-
4	Chr04	64842627	NA	T	C	31	PASS	4	0,1,2,0	37	-30	1	2	NA	NA	NA	NA	NA	NA	NA	NA	0.33,0.33,1,1	FALSE	NA	NA	NA	NA	-0.8745357	NA	0.048	NA	INTERGENIC(MODIFIER||||||||||1)	NA	NA	-
4	Chr04	64842739	NA	A	C	45	PASS	3	0,0,1,2	38	-36	1	2	NA	NA	NA	NA	NA	NA	NA	NA	NA	FALSE	NA	NA	NA	NA	NA	NA	0.05498856	NA	INTERGENIC(MODIFIER||||||||||1)	NA	NA	-
4	Chr04	64843088	NA	T	C	44.8	PASS	2	0,0,1,1	46	-33	1	2	NA	NA	NA	NA	NA	NA	NA	NA	NA	FALSE	NA	NA	NA	NA	NA	NA	0.0688	NA	INTERGENIC(MODIFIER||||||||||1)	NA	NA	-
4	Chr04	64843302	NA	C	T	11.5	PASS	9	4,3,2,0	23	-25	0.7304	1	NA	NA	NA	NA	NA	NA	NA	NA	0.5,0.41,1,1	FALSE	NA	NA	NA	NA	0.8217058	NA	0.0448	NA	INTERGENIC(MODIFIER||||||||||1)	NA	NA	-
4	Chr04	64843442	NA	G	A	30.8	PASS	14	4,6,3,0	19	-27	1	2	NA	NA	NA	NA	NA	NA	NA	NA	0.19,1,1,1	FALSE	NA	NA	NA	NA	-0.08451542	NA	0.03728401	NA	INTERGENIC(MODIFIER||||||||||1)	NA	NA	-
4	Chr04	64843728	NA	G	A	66	PASS	3	0,0,2,1	47	-36	1	2	NA	NA	NA	NA	NA	NA	NA	NA	NA	FALSE	NA	NA	NA	NA	NA	NA	0.04940956	NA	INTERGENIC(MODIFIER||||||||||1)	NA	NA	-
4	Chr04	64843891	NA	A	G	108	PASS	5	0,0,1,4	41	-42	1	2	NA	NA	NA	NA	NA	NA	NA	NA	NA	FALSE	NA	NA	NA	NA	NA	NA	0.03097026	NA	STOP_LOST(HIGH|MISSENSE|Tag/Cag|*371Q|370|Sobic.004G311750|protein_coding|CODING|Sobic.004G311750.1.v3.1|3|1|WARNING_TRANSCRIPT_NO_START_CODON)	NA	NA	-
4	Chr04	64844277	NA	C	T	76	PASS	3	0,0,1,2	46	-36	1	2	NA	NA	NA	NA	NA	NA	NA	NA	NA	FALSE	NA	NA	NA	NA	NA	NA	0.05365061	NA	NON_SYNONYMOUS_CODING(MODERATE|MISSENSE|aGa/aAa|R242K|370|Sobic.004G311750|protein_coding|CODING|Sobic.004G311750.1.v3.1|3|1|WARNING_TRANSCRIPT_NO_START_CODON)	NA	NA	-
4	Chr04	64844801	NA	C	T	44.8	PASS	2	0,0,1,1	46	-33	1	2	NA	NA	NA	NA	NA	NA	NA	NA	NA	FALSE	NA	NA	NA	NA	NA	NA	0.0512	NA	INTRON(MODIFIER||||370|Sobic.004G311750|protein_coding|CODING|Sobic.004G311750.1.v3.1|1|1|WARNING_TRANSCRIPT_NO_START_CODON)	NA	NA	-
4	Chr04	64845131	NA	T	G	62	PASS	6	2,0,1,3	41	23	0.5	1	NA	NA	NA	NA	NA	NA	NA	NA	0.4,0.25,0.067,1	FALSE	NA	NA	NA	NA	-1.427508	NA	0.01646374	NA	INTRON(MODIFIER||||370|Sobic.004G311750|protein_coding|CODING|Sobic.004G311750.1.v3.1|1|1|WARNING_TRANSCRIPT_NO_START_CODON)	NA	NA	-
4	Chr04	64845194	NA	A	G	69.5	PASS	4	0,0,1,3	35	-39	1	2	NA	NA	NA	NA	NA	NA	NA	NA	NA	FALSE	NA	NA	NA	NA	NA	NA	0.0188987	NA	INTRON(MODIFIER||||370|Sobic.004G311750|protein_coding|CODING|Sobic.004G311750.1.v3.1|1|1|WARNING_TRANSCRIPT_NO_START_CODON)	NA	NA	-
4	Chr04	64845837	NA	C	G	21.8	PASS	2	0,0,1,1	48	-33	1	2	NA	NA	NA	NA	NA	NA	NA	NA	NA	FALSE	NA	NA	NA	NA	NA	NA	0.072	NA	INTRON(MODIFIER||||370|Sobic.004G311750|protein_coding|CODING|Sobic.004G311750.1.v3.1|1|1|WARNING_TRANSCRIPT_NO_START_CODON)	NA	NA	-
4	Chr04	64846019	NA	T	A	72	PASS	3	0,0,1,2	43	-36	1	2	NA	NA	NA	NA	NA	NA	NA	NA	NA	FALSE	NA	NA	NA	NA	NA	NA	0.06186179	NA	INTRON(MODIFIER||||370|Sobic.004G311750|protein_coding|CODING|Sobic.004G311750.1.v3.1|1|1|WARNING_TRANSCRIPT_NO_START_CODON)	NA	NA	-
4	Chr04	64846317	NA	A	G	37.8	PASS	2	0,0,0,2	46	-33	1	2	NA	NA	NA	NA	NA	NA	NA	NA	NA	FALSE	NA	NA	NA	NA	NA	NA	0.0704	NA	NON_SYNONYMOUS_CODING(MODERATE|MISSENSE|tTt/tCt|F55S|370|Sobic.004G311750|protein_coding|CODING|Sobic.004G311750.1.v3.1|1|1|WARNING_TRANSCRIPT_NO_START_CODON)	NA	NA	-
4	Chr04	64847156	NA	T	C	75	PASS	3	0,0,2,1	46	-36	1	2	NA	NA	NA	NA	NA	NA	NA	NA	NA	FALSE	NA	NA	NA	NA	NA	NA	0.06570053	NA	INTERGENIC(MODIFIER||||||||||1)	NA	NA	-
4	Chr04	64847426	NA	G	C	23	PASS	5	1,1,3,0	38	25.2	0.5	1	NA	NA	NA	NA	NA	NA	NA	NA	0.4,0.1,0.016,0.25	FALSE	NA	NA	NA	NA	0.5314005	NA	0.05980293	NA	INTERGENIC(MODIFIER||||||||||1)	NA	NA	-
4	Chr04	64847435	NA	T	C	16.1	PASS	5	1,1,3,0	38	18.9	0.5	1	NA	NA	NA	NA	NA	NA	NA	NA	0.4,0.11,0.016,1	FALSE	NA	NA	NA	NA	0.5314005	NA	0.06733101	NA	INTERGENIC(MODIFIER||||||||||1)	NA	NA	-
4	Chr04	64847440	NA	C	G	22	PASS	5	1,1,3,0	38	24.5	0.5	1	NA	NA	NA	NA	NA	NA	NA	NA	0.4,0.2,0.016,1	FALSE	NA	NA	NA	NA	0.5314005	NA	0.06570053	NA	INTERGENIC(MODIFIER||||||||||1)	NA	NA	-
4	Chr04	64848007	NA	C	T	13.2	PASS	5	1,2,1,1	42	16.1	0.5	1	NA	NA	NA	NA	NA	NA	NA	NA	1,1,0.019,1	FALSE	NA	NA	NA	NA	0.5314005	NA	0.0704	NA	INTERGENIC(MODIFIER||||||||||1)	NA	NA	-
4	Chr04	64848019	NA	G	C	6.98	Qual	5	1,2,1,1	42	9.53	0.4999	1	NA	NA	NA	NA	NA	NA	NA	NA	1,0.14,0.019,1	FALSE	NA	NA	NA	NA	0.5314005	NA	0.0704	NA	INTERGENIC(MODIFIER||||||||||1)	NA	NA	-
4	Chr04	64848032	NA	T	C	18.1	PASS	6	1,2,2,1	39	21	0.5	1	NA	NA	NA	NA	NA	NA	NA	NA	1,0.21,0.013,0.48	FALSE	NA	NA	NA	NA	-0.5460172	NA	0.02434982	NA	INTERGENIC(MODIFIER||||||||||1)	NA	NA	-
4	Chr04	64848105	NA	G	A	20	PASS	3	0,0,2,1	28	-36	1	2	NA	NA	NA	NA	NA	NA	NA	NA	NA	FALSE	NA	NA	NA	NA	NA	NA	0.02434982	NA	INTERGENIC(MODIFIER||||||||||1)	NA	NA	-
4	Chr04	64848263	NA	G	A	74	PASS	3	0,0,1,2	46	-36	1	2	NA	NA	NA	NA	NA	NA	NA	NA	NA	FALSE	NA	NA	NA	NA	NA	NA	0.05085621	NA	INTERGENIC(MODIFIER||||||||||1)	NA	NA	-
4	Chr04	64849178	NA	T	C	98.3	PASS	5	0,0,0,5	47	-42	1	2	NA	NA	NA	NA	NA	NA	NA	NA	NA	FALSE	NA	NA	NA	NA	NA	NA	0.09485172	NA	INTERGENIC(MODIFIER||||||||||1)	NA	NA	-
4	Chr04	64849277	NA	ATATTCTATTCTATTCTATT	ATATTCTATTCTATT	45.2	PASS	4	0,0,0,2	46	-40.5	1	2	NA	2,0.500000	NA	NA	NA	NA	NA	NA	NA	TRUE	NA	NA	NA	NA	NA	NA	0.0592	NA	INTERGENIC(MODIFIER||||||||||1)	NA	NA	-
4	Chr04	64849589	NA	C	G	60	PASS	5	1,0,3,1	35	-5.45	0.5013	1	NA	NA	NA	NA	NA	NA	NA	NA	1,1,0,1	FALSE	NA	NA	NA	NA	-0.8293682	NA	0.03926331	NA	INTERGENIC(MODIFIER||||||||||1)	NA	NA	-
4	Chr04	64849635	NA	T	C	89.1	PASS	7	1,0,4,2	36	-10.4	0.505	1	NA	NA	NA	NA	NA	NA	NA	NA	1,0.29,0.044,1	FALSE	NA	NA	NA	NA	-0.8170978	NA	0.03878872	NA	INTERGENIC(MODIFIER||||||||||1)	NA	NA	-
4	Chr04	64849656	NA	C	T	96.1	PASS	6	0,0,4,2	32	-45	1	2	NA	NA	NA	NA	NA	NA	NA	NA	NA	FALSE	NA	NA	NA	NA	NA	NA	0.07833507	NA	INTERGENIC(MODIFIER||||||||||1)	NA	NA	-
4	Chr04	64849701	NA	C	G	20.8	PASS	2	0,0,1,1	37	-33	1	2	NA	NA	NA	NA	NA	NA	NA	NA	NA	FALSE	NA	NA	NA	NA	NA	NA	0.0784	NA	INTERGENIC(MODIFIER||||||||||1)	NA	NA	-
4	Chr04	64849706	NA	T	A	14.9	PASS	2	0,0,1,1	37	-33	1	2	NA	NA	NA	NA	NA	NA	NA	NA	NA	FALSE	NA	NA	NA	NA	NA	NA	0.0768	NA	INTERGENIC(MODIFIER||||||||||1)	NA	NA	-
4	Chr04	64849718	NA	T	A	6.79	Qual	2	0,0,1,1	37	-33	1	2	NA	NA	NA	NA	NA	NA	NA	NA	NA	FALSE	NA	NA	NA	NA	NA	NA	0.0768	NA	INTERGENIC(MODIFIER||||||||||1)	NA	NA	-
4	Chr04	64849795	NA	T	A	42	PASS	7	0,1,2,3	33	-7.78	0.5025	1	NA	NA	NA	NA	NA	NA	NA	NA	1,0.35,0.08,0.055	FALSE	NA	NA	NA	NA	-0.8217058	NA	0.0228234	NA	INTERGENIC(MODIFIER||||||||||1)	NA	NA	-
4	Chr04	64849819	NA	T	C	128	PASS	9	0,1,4,4	36	-16.1	0.5207	1	NA	NA	NA	NA	NA	NA	NA	NA	1,0.37,0.11,0.3	FALSE	NA	NA	NA	NA	-1.742843	NA	0.01514149	NA	INTERGENIC(MODIFIER||||||||||1)	NA	NA	-
4	Chr04	64849823	NA	C	G	111	PASS	9	0,1,4,4	36	-19	0.543	1	NA	NA	NA	NA	NA	NA	NA	NA	1,1,0.11,0.34	FALSE	NA	NA	NA	NA	-1.742843	NA	0.01514149	NA	INTERGENIC(MODIFIER||||||||||1)	NA	NA	-
4	Chr04	64849960	NA	G	A	222	PASS	35	0,0,21,14	47	-132	1	2	NA	NA	NA	NA	NA	NA	NA	NA	NA	FALSE	NA	NA	NA	NA	NA	NA	0.2996703	NA	INTERGENIC(MODIFIER||||||||||1)	NA	NA	-
4	Chr04	64850449	NA	A	G	222	PASS	32	0,0,11,18	45	-114	1	2	NA	NA	NA	NA	NA	NA	NA	NA	NA	FALSE	NA	NA	NA	NA	NA	NA	0.2776822	NA	INTERGENIC(MODIFIER||||||||||1)	NA	NA	-
4	Chr04	64850553	NA	T	A	222	PASS	38	1,1,19,15	43	-64	1	2	NA	NA	NA	NA	NA	NA	NA	NA	1,1,0.39,0.39	FALSE	NA	NA	NA	NA	1.208574	NA	0.2023321	NA	INTERGENIC(MODIFIER||||||||||1)	NA	NA	-
4	Chr04	64850620	NA	T	C	222	PASS	39	0,0,18,17	46	-132	1	2	NA	NA	NA	NA	NA	NA	NA	NA	NA	FALSE	NA	NA	NA	NA	NA	NA	0.2611393	NA	INTERGENIC(MODIFIER||||||||||1)	NA	NA	-
4	Chr04	64850663	NA	AAAAGAAA	AAAA	217	PASS	34	3,2,14,15	48	75.5	0.5	1	NA	29,0.852941	NA	NA	NA	NA	NA	NA	1,1.9e-07,1,0.48	TRUE	NA	NA	NA	NA	NA	NA	0.03862732	NA	INTERGENIC(MODIFIER||||||||||1)	NA	NA	-
4	Chr04	64850799	NA	C	A	222	PASS	26	0,0,14,11	35	-102	1	2	NA	NA	NA	NA	NA	NA	NA	NA	NA	FALSE	NA	NA	NA	NA	NA	NA	0.2560515	NA	INTERGENIC(MODIFIER||||||||||1)	NA	NA	-
4	Chr04	64850824	NA	A	T	222	PASS	26	0,0,15,11	37	-105	1	2	NA	NA	NA	NA	NA	NA	NA	NA	NA	FALSE	NA	NA	NA	NA	NA	NA	0.1612869	NA	INTERGENIC(MODIFIER||||||||||1)	NA	NA	-
4	Chr04	64850880	NA	G	C	222	PASS	25	0,0,10,14	39	-99	1	2	NA	NA	NA	NA	NA	NA	NA	NA	NA	FALSE	NA	NA	NA	NA	NA	NA	0.1806422	NA	INTERGENIC(MODIFIER||||||||||1)	NA	NA	-
4	Chr04	64851215	NA	G	T	225	PASS	30	0,3,7,19	44	-15.1	0.5163	1	NA	NA	NA	NA	NA	NA	NA	NA	0.56,0.43,0.0068,0.37	FALSE	NA	NA	NA	NA	-0.3938632	NA	0.2533621	NA	INTERGENIC(MODIFIER||||||||||1)	NA	NA	-
4	Chr04	64851241	NA	GTTT	GTTTT	214	PASS	29	0,0,7,20	44	-116	1	2	NA	27,0.931035	NA	NA	NA	NA	NA	NA	NA	TRUE	NA	NA	NA	NA	NA	NA	0.2439158	NA	INTERGENIC(MODIFIER||||||||||1)	NA	NA	-
4	Chr04	64851277	NA	G	A	226	PASS	32	0,3,14,13	43	-26	0.8294	1	NA	NA	NA	NA	NA	NA	NA	NA	0.23,1,0.12,1	FALSE	NA	NA	NA	NA	-0.3456506	NA	0.0934166	NA	INTERGENIC(MODIFIER||||||||||1)	NA	NA	-
4	Chr04	64851632	NA	GTAATAATAA	GTAATAA	215	PASS	23	0,1,12,10	50	-53.5	1	2	NA	21,0.913043	NA	NA	NA	NA	NA	NA	0.48,0.041,0.42,1	TRUE	NA	NA	NA	NA	NA	NA	0.2042287	NA	INTERGENIC(MODIFIER||||||||||1)	NA	NA	-
4	Chr04	64851948	NA	G	A	222	PASS	25	0,0,12,12	44	-99	1	2	NA	NA	NA	NA	NA	NA	NA	NA	NA	FALSE	NA	NA	NA	NA	NA	NA	0.07548983	NA	INTERGENIC(MODIFIER||||||||||1)	NA	NA	-
4	Chr04	64852022	NA	C	T	222	PASS	26	0,0,13,12	41	-102	1	2	NA	NA	NA	NA	NA	NA	NA	NA	NA	FALSE	NA	NA	NA	NA	NA	NA	0.2302763	NA	INTERGENIC(MODIFIER||||||||||1)	NA	NA	-
4	Chr04	64852106	NA	A	G	222	PASS	24	0,0,11,13	43	-99	1	2	NA	NA	NA	NA	NA	NA	NA	NA	NA	FALSE	NA	NA	NA	NA	NA	NA	0.1777223	NA	INTERGENIC(MODIFIER||||||||||1)	NA	NA	-
4	Chr04	64852229	NA	G	T	222	PASS	23	0,0,11,11	42	-93	1	2	NA	NA	NA	NA	NA	NA	NA	NA	NA	FALSE	NA	NA	NA	NA	NA	NA	0.1888136	NA	INTERGENIC(MODIFIER||||||||||1)	NA	NA	-
4	Chr04	64852315	NA	C	A	222	PASS	24	0,0,9,15	43	-99	1	2	NA	NA	NA	NA	NA	NA	NA	NA	NA	FALSE	NA	NA	NA	NA	NA	NA	0.08126672	NA	INTERGENIC(MODIFIER||||||||||1)	NA	NA	-
4	Chr04	64852462	NA	C	G	225	PASS	20	0,2,7,11	47	-16.1	0.5207	1	NA	NA	NA	NA	NA	NA	NA	NA	0.52,0.24,2.1e-05,0.21	FALSE	NA	NA	NA	NA	-0.3149704	NA	0.1223914	NA	INTERGENIC(MODIFIER||||||||||1)	NA	NA	-
4	Chr04	64852490	NA	C	CG	214	PASS	18	0,0,4,13	47	-85.5	1	2	NA	17,0.944444	NA	NA	NA	NA	NA	NA	NA	TRUE	NA	NA	NA	NA	NA	NA	0.1802859	NA	INTERGENIC(MODIFIER||||||||||1)	NA	NA	-
4	Chr04	64852676	NA	C	A	226	PASS	23	1,1,13,8	47	-22	0.5939	1	NA	NA	NA	NA	NA	NA	NA	NA	1,0.3,1,0.16	FALSE	NA	NA	NA	NA	0.05455447	NA	0.1062726	NA	INTERGENIC(MODIFIER||||||||||1)	NA	NA	-
4	Chr04	64852977	NA	G	A	16.1	PASS	18	5,10,1,2	49	19.1	0.5	1	NA	NA	NA	NA	NA	NA	NA	NA	1,1.9e-08,0.0005,0.49	FALSE	NA	NA	NA	NA	0.3554093	NA	0.04488797	NA	INTERGENIC(MODIFIER||||||||||1)	NA	NA	-
4	Chr04	64853473	NA	GA	GACCACCTGTAAAGAGCGTCCA	218	PASS	16	1,0,9,5	50	-29.5	0.5939	1	NA	14,0.875000	NA	NA	NA	NA	NA	NA	1,1,1,1	TRUE	NA	NA	NA	NA	NA	NA	0.03490124	NA	INTERGENIC(MODIFIER||||||||||1)	NA	NA	-
4	Chr04	64853735	NA	C	T	225	PASS	25	1,3,9,11	47	38	0.5	1	NA	NA	NA	NA	NA	NA	NA	NA	0.61,0.29,0.00054,1	FALSE	NA	NA	NA	NA	-0.8133265	NA	0.06014072	NA	INTERGENIC(MODIFIER||||||||||1)	NA	NA	-
4	Chr04	64854041	NA	CAAAAAAAAAAAAA	CAAAAAAAAAAAA	20.5	PASS	21	0,0,9,7	49	-82.5	1	2	NA	15,0.625000	NA	NA	NA	NA	NA	NA	NA	TRUE	NA	NA	NA	NA	NA	NA	0.1570237	NA	INTERGENIC(MODIFIER||||||||||1)	NA	NA	-
4	Chr04	64854304	NA	TTATATATATATATATATATATATATATATA	TTATATATATATATATATATATATATA	214	PASS	27	0,0,11,11	49	-97.5	1	2	NA	21,0.750000	NA	NA	NA	NA	NA	NA	NA	TRUE	NA	NA	NA	NA	NA	NA	0.2007122	NA	INTERGENIC(MODIFIER||||||||||1)	NA	NA	-
4	Chr04	64854944	NA	G	A	222	PASS	37	0,0,20,16	45	-135	1	2	NA	NA	NA	NA	NA	NA	NA	NA	NA	FALSE	NA	NA	NA	NA	NA	NA	0.3034878	NA	INTERGENIC(MODIFIER||||||||||1)	NA	NA	-
4	Chr04	64855040	NA	AAGAGAGAG	AAGAGAGAGAG	217	PASS	42	1,2,18,14	45	-7.4	0.5004	1	NA	32,0.761905	NA	NA	NA	NA	NA	NA	0.58,1,0.031,0.26	TRUE	NA	NA	NA	NA	NA	NA	0.169909	NA	INTERGENIC(MODIFIER||||||||||1)	NA	NA	-
4	Chr04	64855067	NA	G	A	222	PASS	42	1,2,20,18	45	-41	1	2	NA	NA	NA	NA	NA	NA	NA	NA	0.61,0.28,0.026,0.35	FALSE	NA	NA	NA	NA	-1.226534	NA	0.3090658	NA	INTERGENIC(MODIFIER||||||||||1)	NA	NA	-
4	Chr04	64855880	NA	T	C	222	PASS	22	1,2,5,13	34	-48	1	2	NA	NA	NA	NA	NA	NA	NA	NA	1,1,1,1	FALSE	NA	NA	NA	NA	1.959824	NA	0.05422918	NA	INTERGENIC(MODIFIER||||||||||1)	NA	NA	-
4	Chr04	64855881	NA	C	T	222	PASS	21	1,2,5,13	34	-29	1	2	NA	NA	NA	NA	NA	NA	NA	NA	1,1,1,1	FALSE	NA	NA	NA	NA	1.85932	NA	0.05728108	NA	INTERGENIC(MODIFIER||||||||||1)	NA	NA	-
4	Chr04	64855911	NA	A	G	113	PASS	13	0,0,4,9	19	-66	1	2	NA	NA	NA	NA	NA	NA	NA	NA	NA	FALSE	NA	NA	NA	NA	NA	NA	0.01652255	NA	INTERGENIC(MODIFIER||||||||||1)	NA	NA	-
4	Chr04	64855912	NA	G	A	89.1	PASS	14	0,1,4,9	21	-47	1	2	NA	NA	NA	NA	NA	NA	NA	NA	1,1,0.009,1	FALSE	NA	NA	NA	NA	-1.736486	NA	0.01619948	NA	INTERGENIC(MODIFIER||||||||||1)	NA	NA	-
4	Chr04	64855928	NA	C	T	142	PASS	15	0,0,3,10	24	-66	1	2	NA	NA	NA	NA	NA	NA	NA	NA	NA	FALSE	NA	NA	NA	NA	NA	NA	0.1181634	NA	INTERGENIC(MODIFIER||||||||||1)	NA	NA	-
4	Chr04	64855957	NA	C	T	124	PASS	11	0,0,3,8	23	-60	1	2	NA	NA	NA	NA	NA	NA	NA	NA	NA	FALSE	NA	NA	NA	NA	NA	NA	0.04826854	NA	INTERGENIC(MODIFIER||||||||||1)	NA	NA	-
4	Chr04	64856469	NA	AA	AAGA	108	PASS	6	0,0,0,4	48	-46.5	1	2	NA	5,0.833333	NA	NA	NA	NA	NA	NA	NA	TRUE	NA	NA	NA	NA	NA	NA	0.06129732	NA	INTERGENIC(MODIFIER||||||||||1)	NA	NA	-
4	Chr04	64857389	NA	C	T	31	PASS	17	5,8,1,2	49	34	0.5	1	NA	NA	NA	NA	NA	NA	NA	NA	1,1,0,0.17	FALSE	NA	NA	NA	NA	1.210811	NA	0.05498856	NA	INTERGENIC(MODIFIER||||||||||1)	NA	NA	-
4	Chr04	64857747	NA	C	G	225	PASS	20	2,2,9,7	45	50	0.5	1	NA	NA	NA	NA	NA	NA	NA	NA	1,0.31,0.0038,0.44	FALSE	NA	NA	NA	NA	-0.04724556	NA	0.1520706	NA	INTERGENIC(MODIFIER||||||||||1)	NA	NA	-
4	Chr04	64857800	NA	G	T	225	PASS	21	2,1,10,8	45	15.1	0.5	1	NA	NA	NA	NA	NA	NA	NA	NA	1,0.3,0.021,1	FALSE	NA	NA	NA	NA	-0.05025189	NA	0.04983849	NA	INTERGENIC(MODIFIER||||||||||1)	NA	NA	-
4	Chr04	64858122	NA	C	T	222	PASS	20	0,0,11,8	47	-84	1	2	NA	NA	NA	NA	NA	NA	NA	NA	NA	FALSE	NA	NA	NA	NA	NA	NA	0.1375263	NA	INTERGENIC(MODIFIER||||||||||1)	NA	NA	-
4	Chr04	64858280	NA	C	A	155	PASS	14	1,2,3,8	36	35	0.5	1	NA	NA	NA	NA	NA	NA	NA	NA	1,1,0.044,1	FALSE	NA	NA	NA	NA	0.3113996	NA	0.08586034	NA	INTERGENIC(MODIFIER||||||||||1)	NA	NA	-
4	Chr04	64858282	NA	G	A	139	PASS	13	1,1,3,8	35	10.4	0.5	1	NA	NA	NA	NA	NA	NA	NA	NA	1,0.26,0.096,1	FALSE	NA	NA	NA	NA	1.480391	NA	0.08947174	NA	INTERGENIC(MODIFIER||||||||||1)	NA	NA	-
4	Chr04	64858307	NA	C	T	101	PASS	16	1,1,4,9	32	3.55	0.5004	1	NA	NA	NA	NA	NA	NA	NA	NA	1,0.12,0.052,0.15	FALSE	NA	NA	NA	NA	-0.4246039	NA	0.1449703	NA	INTERGENIC(MODIFIER||||||||||1)	NA	NA	-
4	Chr04	64858328	NA	G	A	150	PASS	13	0,1,6,6	34	-28	1	2	NA	NA	NA	NA	NA	NA	NA	NA	1,0.28,0.14,0.35	FALSE	NA	NA	NA	NA	-0.9354144	NA	0.1016845	NA	INTERGENIC(MODIFIER||||||||||1)	NA	NA	-
4	Chr04	64858336	NA	C	A	158	PASS	13	0,1,6,6	34	-28	1	2	NA	NA	NA	NA	NA	NA	NA	NA	1,0.3,0.14,0.35	FALSE	NA	NA	NA	NA	-0.9354144	NA	0.08185887	NA	INTERGENIC(MODIFIER||||||||||1)	NA	NA	-
4	Chr04	64858373	NA	TATAATA	TATA	214	PASS	19	0,0,10,9	38	-91.5	1	2	NA	19,1.000000	NA	NA	NA	NA	NA	NA	NA	TRUE	NA	NA	NA	NA	NA	NA	0.1054938	NA	INTERGENIC(MODIFIER||||||||||1)	NA	NA	-
4	Chr04	64858447	NA	C	A	222	PASS	26	2,0,14,8	41	-71	1	2	NA	NA	NA	NA	NA	NA	NA	NA	0.54,0.31,1,0.22	FALSE	NA	NA	NA	NA	1.514476	NA	0.1867763	NA	INTERGENIC(MODIFIER||||||||||1)	NA	NA	-
4	Chr04	64859009	NA	G	C	222	PASS	22	0,1,8,12	47	-53	1	2	NA	NA	NA	NA	NA	NA	NA	NA	1,0.37,0.018,0.27	FALSE	NA	NA	NA	NA	0.08257228	NA	0.1305529	NA	INTERGENIC(MODIFIER||||||||||1)	NA	NA	-
4	Chr04	64859822	NA	GTTTACTGCCC	GTTTACTGCCCTGCTTTTTACTGCCC	214	PASS	31	0,0,10,16	50	-113	1	2	NA	26,0.838710	NA	NA	NA	NA	NA	NA	NA	TRUE	NA	NA	NA	NA	NA	NA	0.06253782	NA	INTERGENIC(MODIFIER||||||||||1)	NA	NA	-
4	Chr04	64859857	NA	GTACTACTACTACTACT	GTACTACTACTACT	214	PASS	35	0,0,4,6	48	-64.5	1	2	NA	34,0.971429	NA	NA	NA	NA	NA	NA	NA	TRUE	NA	NA	NA	NA	NA	NA	0.02453881	NA	INTERGENIC(MODIFIER||||||||||1)	NA	NA	-
4	Chr04	64860011	NA	A	G	222	PASS	30	0,0,14,15	47	-114	1	2	NA	NA	NA	NA	NA	NA	NA	NA	NA	FALSE	NA	NA	NA	NA	NA	NA	0.2403336	NA	INTERGENIC(MODIFIER||||||||||1)	NA	NA	-
4	Chr04	64860350	NA	TGCA	TGCAGGCA	217	PASS	32	4,2,12,10	48	31.5	0.5	1	NA	1,0.031250	NA	NA	NA	NA	NA	NA	0.67,1,1,1	TRUE	NA	NA	NA	NA	NA	NA	0.1976908	NA	INTERGENIC(MODIFIER||||||||||1)	NA	NA	-
4	Chr04	64860889	NA	G	T	223	PASS	24	2,0,8,13	47	-39	1	2	NA	NA	NA	NA	NA	NA	NA	NA	0.18,1,0.0057,1	FALSE	NA	NA	NA	NA	0.2727724	NA	0.1154076	NA	INTERGENIC(MODIFIER||||||||||1)	NA	NA	-
4	Chr04	64862211	NA	G	A	222	PASS	26	0,0,13,12	44	-102	1	2	NA	NA	NA	NA	NA	NA	NA	NA	NA	FALSE	NA	NA	NA	NA	NA	NA	0.2300522	NA	INTERGENIC(MODIFIER||||||||||1)	NA	NA	-
4	Chr04	64862221	NA	ATTTTTTTTT	ATTTTTTTTTTTT	214	PASS	25	0,0,12,11	44	-104	1	2	NA	23,0.920000	NA	NA	NA	NA	NA	NA	NA	TRUE	NA	NA	NA	NA	NA	NA	0.1362273	NA	INTERGENIC(MODIFIER||||||||||1)	NA	NA	-
4	Chr04	64862281	NA	C	G	222	PASS	26	0,0,13,11	43	-96	1	2	NA	NA	NA	NA	NA	NA	NA	NA	NA	FALSE	NA	NA	NA	NA	NA	NA	0.0929487	NA	INTERGENIC(MODIFIER||||||||||1)	NA	NA	-
4	Chr04	64862333	NA	CTTTT	CTTT	193	PASS	21	0,0,11,9	47	-94.5	1	2	NA	20,0.952381	NA	NA	NA	NA	NA	NA	NA	TRUE	NA	NA	NA	NA	NA	NA	0.1798325	NA	INTERGENIC(MODIFIER||||||||||1)	NA	NA	-
4	Chr04	64862458	NA	T	A	222	PASS	21	1,0,15,5	47	-62	1	2	NA	NA	NA	NA	NA	NA	NA	NA	1,1,0.15,0.3	FALSE	NA	NA	NA	NA	-0.08257228	NA	0.1200836	NA	INTERGENIC(MODIFIER||||||||||1)	NA	NA	-
4	Chr04	64862872	NA	C	A	222	PASS	32	0,0,15,16	46	-120	1	2	NA	NA	NA	NA	NA	NA	NA	NA	NA	FALSE	NA	NA	NA	NA	NA	NA	0.06821727	NA	INTERGENIC(MODIFIER||||||||||1)	NA	NA	-
4	Chr04	64863150	NA	G	A	225	PASS	22	1,1,8,9	46	-8.63	0.5032	1	NA	NA	NA	NA	NA	NA	NA	NA	1,0.26,0.029,0.21	FALSE	NA	NA	NA	NA	-0.4649478	NA	0.09141114	NA	INTERGENIC(MODIFIER||||||||||1)	NA	NA	-
4	Chr04	64863825	NA	G	T	222	PASS	21	0,1,10,10	46	-52	1	2	NA	NA	NA	NA	NA	NA	NA	NA	1,0.37,0.075,1	FALSE	NA	NA	NA	NA	-1.734018	NA	0.1287648	NA	INTERGENIC(MODIFIER||||||||||1)	NA	NA	-
4	Chr04	64864051	NA	C	T	3.54	Qual	33	13,16,3,1	48	5.47	0.4998	1	NA	NA	NA	NA	NA	NA	NA	NA	0.34,0.34,0.015,1	FALSE	NA	NA	NA	NA	0.6343369	NA	0.07268232	NA	INTERGENIC(MODIFIER||||||||||1)	NA	NA	-
4	Chr04	64864129	NA	A	T	226	PASS	26	1,1,9,14	45	-28	1	2	NA	NA	NA	NA	NA	NA	NA	NA	1,1,1,0.47	FALSE	NA	NA	NA	NA	0.05008354	NA	0.1612259	NA	INTERGENIC(MODIFIER||||||||||1)	NA	NA	-
4	Chr04	64864222	NA	C	G	222	PASS	20	0,0,11,9	45	-87	1	2	NA	NA	NA	NA	NA	NA	NA	NA	NA	FALSE	NA	NA	NA	NA	NA	NA	0.1775856	NA	INTERGENIC(MODIFIER||||||||||1)	NA	NA	-
4	Chr04	64864251	NA	G	T	15.1	PASS	18	8,6,0,3	45	18.1	0.5	1	NA	NA	NA	NA	NA	NA	NA	NA	0.21,1,0.031,0.12	FALSE	NA	NA	NA	NA	-0.6929349	NA	0.06510298	NA	INTERGENIC(MODIFIER||||||||||1)	NA	NA	-
4	Chr04	64865146	NA	G	A	222	PASS	32	0,0,14,18	45	-123	1	2	NA	NA	NA	NA	NA	NA	NA	NA	NA	FALSE	NA	NA	NA	NA	NA	NA	0.2916054	NA	INTERGENIC(MODIFIER||||||||||1)	NA	NA	-
4	Chr04	64865224	NA	A	G	222	PASS	30	0,0,12,14	44	-102	1	2	NA	NA	NA	NA	NA	NA	NA	NA	NA	FALSE	NA	NA	NA	NA	NA	NA	0.1031657	NA	INTERGENIC(MODIFIER||||||||||1)	NA	NA	-
4	Chr04	64865259	NA	ATTTTTTTTT	ATTTTTTTT	54.5	PASS	31	1,1,10,15	46	-88.5	1	2	NA	25,0.806452	NA	NA	NA	NA	NA	NA	1,0.29,0.23,1	TRUE	NA	NA	NA	NA	NA	NA	0.2389746	NA	INTERGENIC(MODIFIER||||||||||1)	NA	NA	-
4	Chr04	64865410	NA	C	A	22	PASS	33	13,15,1,4	48	25	0.5	1	NA	NA	NA	NA	NA	NA	NA	NA	0.37,1,1.6e-17,1	FALSE	NA	NA	NA	NA	-1.280346	NA	0.07681113	NA	INTERGENIC(MODIFIER||||||||||1)	NA	NA	-
4	Chr04	64865490	NA	C	T	144	PASS	36	7,16,3,9	47	147	0.5	1	NA	NA	NA	NA	NA	NA	NA	NA	1,0.017,2e-09,0.27	FALSE	NA	NA	NA	NA	-1.094701	NA	0.08085624	NA	INTERGENIC(MODIFIER||||||||||1)	NA	NA	-
4	Chr04	64865517	NA	T	C	163	PASS	40	7,18,3,11	47	166	0.5	1	NA	NA	NA	NA	NA	NA	NA	NA	0.72,1,1.7e-07,1	FALSE	NA	NA	NA	NA	-1.624874	NA	0.1658269	NA	UTR_5_PRIME(MODIFIER||10677||519|Sobic.004G311900|protein_coding|CODING|Sobic.004G311900.2.v3.1|1|1)	NA	NA	-
4	Chr04	64865730	NA	T	C	225	PASS	49	20,9,11,8	49	225	0.5	1	NA	NA	NA	NA	NA	NA	NA	NA	0.54,1,6.4e-17,1	FALSE	NA	NA	NA	NA	-1.686579	NA	0.07723171	NA	INTRON(MODIFIER||||519|Sobic.004G311900|protein_coding|CODING|Sobic.004G311900.2.v3.1|1|1)	NA	NA	-
4	Chr04	64865876	NA	A	G	172	PASS	44	14,15,7,6	48	175	0.5	1	NA	NA	NA	NA	NA	NA	NA	NA	1,0.016,1.4e-07,1	FALSE	NA	NA	NA	NA	-0.4897317	NA	0.1156726	NA	INTRON(MODIFIER||||519|Sobic.004G311900|protein_coding|CODING|Sobic.004G311900.2.v3.1|1|1)	NA	NA	-
4	Chr04	64865944	NA	G	C	195	PASS	49	20,11,12,6	47	198	0.5	1	NA	NA	NA	NA	NA	NA	NA	NA	1,0.011,2.5e-14,1	FALSE	NA	NA	NA	NA	-0.5495844	NA	0.147436	NA	INTRON(MODIFIER||||519|Sobic.004G311900|protein_coding|CODING|Sobic.004G311900.2.v3.1|1|1)	NA	NA	-
4	Chr04	64865994	NA	A	G	218	PASS	54	19,14,15,5	47	220	0.5	1	NA	NA	NA	NA	NA	NA	NA	NA	0.25,1,2.3e-13,1	FALSE	NA	NA	NA	NA	1.770717	NA	0.1623659	NA	INTRON(MODIFIER||||519|Sobic.004G311900|protein_coding|CODING|Sobic.004G311900.2.v3.1|1|1)	NA	NA	-
4	Chr04	64866120	NA	G	A	172	PASS	40	13,13,7,5	49	175	0.5	1	NA	NA	NA	NA	NA	NA	NA	NA	0.73,1,1.9e-23,1	FALSE	NA	NA	NA	NA	-1.303254	NA	0.03934139	NA	INTRON(MODIFIER||||519|Sobic.004G311900|protein_coding|CODING|Sobic.004G311900.2.v3.1|1|1)	NA	NA	-
4	Chr04	64866165	NA	TGCA	TGCAGTGGGTGCATCAGGCA	158	PASS	27	10,8,4,4	48	161	0.5	1	NA	7,0.259259	NA	NA	NA	NA	NA	NA	1,1,3.8e-09,1	TRUE	NA	NA	NA	NA	NA	NA	0.2598991	NA	INTRON(MODIFIER||||519|Sobic.004G311900|protein_coding|CODING|Sobic.004G311900.2.v3.1|1|1)	NA	NA	-
4	Chr04	64866244	NA	T	C	194	PASS	41	13,9,7,11	43	197	0.5	1	NA	NA	NA	NA	NA	NA	NA	NA	0.34,0.46,1.2e-23,0.1	FALSE	NA	NA	NA	NA	-0.7748113	NA	0.186994	NA	INTRON(MODIFIER||||519|Sobic.004G311900|protein_coding|CODING|Sobic.004G311900.2.v3.1|1|1)	NA	NA	-
4	Chr04	64866246	NA	C	T	201	PASS	43	14,9,7,11	43	204	0.5	1	NA	NA	NA	NA	NA	NA	NA	NA	0.21,1,2.2e-24,0.24	FALSE	NA	NA	NA	NA	-0.4860014	NA	0.1842762	NA	INTRON(MODIFIER||||519|Sobic.004G311900|protein_coding|CODING|Sobic.004G311900.2.v3.1|1|1)	NA	NA	-
4	Chr04	64866282	NA	T	G	213	PASS	50	15,11,10,11	44	216	0.5	1	NA	NA	NA	NA	NA	NA	NA	NA	0.56,0.44,2.5e-16,1	FALSE	NA	NA	NA	NA	0.1176891	NA	0.1109436	NA	INTRON(MODIFIER||||519|Sobic.004G311900|protein_coding|CODING|Sobic.004G311900.2.v3.1|1|1)	NA	NA	-
4	Chr04	64866416	NA	T	C	197	PASS	68	20,27,13,7	47	200	0.5	1	NA	NA	NA	NA	NA	NA	NA	NA	0.11,1,0.00012,1	FALSE	NA	NA	NA	NA	1.253699	NA	0.1873801	NA	INTRON(MODIFIER||||519|Sobic.004G311900|protein_coding|CODING|Sobic.004G311900.2.v3.1|1|1)	NA	NA	-
4	Chr04	64866461	NA	C	CACAT	214	PASS	60	0,0,26,28	46	-198	1	2	NA	53,0.883333	NA	NA	NA	NA	NA	NA	NA	TRUE	NA	NA	NA	NA	NA	NA	0.3779442	NA	INTRON(MODIFIER||||519|Sobic.004G311900|protein_coding|CODING|Sobic.004G311900.2.v3.1|1|1)	NA	NA	-
4	Chr04	64866520	NA	T	C	138	PASS	56	20,17,5,14	44	141	0.5	1	NA	NA	NA	NA	NA	NA	NA	NA	0.087,0.44,3e-25,1	FALSE	NA	NA	NA	NA	-1.349802	NA	0.05444916	NA	INTRON(MODIFIER||||519|Sobic.004G311900|protein_coding|CODING|Sobic.004G311900.2.v3.1|1|1)	NA	NA	-
4	Chr04	64866540	NA	A	G	116	SnpGap	51	19,15,3,14	43	119	0.5	1	NA	NA	NA	NA	NA	NA	NA	NA	0.015,1,1.4e-23,1	FALSE	NA	NA	NA	NA	-0.1898229	NA	0.1815405	NA	INTRON(MODIFIER||||519|Sobic.004G311900|protein_coding|CODING|Sobic.004G311900.2.v3.1|1|1)	NA	NA	-
4	Chr04	64866548	NA	AACAATTTTACA	AACAATTTTACAATTTTACA	125	PASS	50	16,10,3,13	42	128	0.5	1	NA	14,0.280000	NA	NA	NA	NA	NA	NA	0.011,0.18,2.1e-17,0.44	TRUE	NA	NA	NA	NA	NA	NA	0.2962742	NA	INTRON(MODIFIER||||519|Sobic.004G311900|protein_coding|CODING|Sobic.004G311900.2.v3.1|1|1)	NA	NA	-
4	Chr04	64866653	NA	T	G	225	PASS	48	13,15,11,9	43	225	0.5	1	NA	NA	NA	NA	NA	NA	NA	NA	0.77,1,7.5e-07,1	FALSE	NA	NA	NA	NA	-0.3868747	NA	0.09411212	NA	INTRON(MODIFIER||||519|Sobic.004G311900|protein_coding|CODING|Sobic.004G311900.2.v3.1|1|1)	NA	NA	-
4	Chr04	64866655	NA	C	G	225	PASS	48	12,9,12,15	43	225	0.5	1	NA	NA	NA	NA	NA	NA	NA	NA	0.56,1,1,0.31	FALSE	NA	NA	NA	NA	0.3948705	NA	0.03720034	NA	INTRON(MODIFIER||||519|Sobic.004G311900|protein_coding|CODING|Sobic.004G311900.2.v3.1|1|1)	NA	NA	-
4	Chr04	64866665	NA	G	T	225	PASS	53	15,15,13,10	44	225	0.5	1	NA	NA	NA	NA	NA	NA	NA	NA	0.78,0.35,4.7e-07,1	FALSE	NA	NA	NA	NA	-0.3140561	NA	0.1344285	NA	INTRON(MODIFIER||||519|Sobic.004G311900|protein_coding|CODING|Sobic.004G311900.2.v3.1|1|1)	NA	NA	-
4	Chr04	64866813	NA	T	A	225	PASS	55	16,14,12,12	46	225	0.5	1	NA	NA	NA	NA	NA	NA	NA	NA	1,0.086,1,0.048	FALSE	NA	NA	NA	NA	1.262063	NA	0.2416179	NA	INTRON(MODIFIER||||519|Sobic.004G311900|protein_coding|CODING|Sobic.004G311900.2.v3.1|1|1)	NA	NA	-
4	Chr04	64866916	NA	T	A	225	PASS	53	16,13,8,16	44	225	0.5	1	NA	NA	NA	NA	NA	NA	NA	NA	0.17,1,1.5e-14,1	FALSE	NA	NA	NA	NA	1.17039	NA	0.1793471	NA	UTR_5_PRIME(MODIFIER||9278||519|Sobic.004G311900|protein_coding|CODING|Sobic.004G311900.2.v3.1|2|1)	NA	NA	-
4	Chr04	64866917	NA	C	T	225	PASS	53	16,13,8,16	44	225	0.5	1	NA	NA	NA	NA	NA	NA	NA	NA	0.17,0.067,1.5e-14,0.48	FALSE	NA	NA	NA	NA	1.17039	NA	0.1819322	NA	UTR_5_PRIME(MODIFIER||9277||519|Sobic.004G311900|protein_coding|CODING|Sobic.004G311900.2.v3.1|2|1)	NA	NA	-
4	Chr04	64866978	NA	G	T	225	PASS	50	7,24,9,10	46	225	0.5	1	NA	NA	NA	NA	NA	NA	NA	NA	0.12,0.16,0.48,0.49	FALSE	NA	NA	NA	NA	0.1998701	NA	0.187684	NA	SPLICE_SITE_DONOR(HIGH||||519|Sobic.004G311900|protein_coding|CODING|Sobic.004G311900.2.v3.1|2|1),INTRON(MODIFIER||||519|Sobic.004G311900|protein_coding|CODING|Sobic.004G311900.2.v3.1|2|1)	(Sobic.004G311900|Sobic.004G311900.v3.1|1|1.00)	NA	-
4	Chr04	64867108	NA	TTG	TTGATGATG	217	PASS	47	18,5,10,13	47	217	0.5	1	NA	23,0.489362	NA	NA	NA	NA	NA	NA	0.033,1,1.3e-07,1	TRUE	NA	NA	NA	NA	NA	NA	0.3406577	NA	INTRON(MODIFIER||||519|Sobic.004G311900|protein_coding|CODING|Sobic.004G311900.2.v3.1|2|1)	NA	NA	-
4	Chr04	64867158	NA	C	T	225	PASS	52	19,10,9,14	46	225	0.5	1	NA	NA	NA	NA	NA	NA	NA	NA	0.093,1,1.8e-20,1	FALSE	NA	NA	NA	NA	1.584485	NA	0.09523664	NA	INTRON(MODIFIER||||519|Sobic.004G311900|protein_coding|CODING|Sobic.004G311900.2.v3.1|2|1)	NA	NA	-
4	Chr04	64867196	NA	T	C	225	PASS	52	19,10,8,15	46	225	0.5	1	NA	NA	NA	NA	NA	NA	NA	NA	0.05,1,8.1e-19,1	FALSE	NA	NA	NA	NA	0.3869092	NA	0.2056968	NA	INTRON(MODIFIER||||519|Sobic.004G311900|protein_coding|CODING|Sobic.004G311900.2.v3.1|2|1)	NA	NA	-
4	Chr04	64867379	NA	G	A	225	PASS	64	19,12,19,12	48	225	0.5	1	NA	NA	NA	NA	NA	NA	NA	NA	1,0.25,4.1e-16,1	FALSE	NA	NA	NA	NA	-0.9855002	NA	0.2465541	NA	INTRON(MODIFIER||||519|Sobic.004G311900|protein_coding|CODING|Sobic.004G311900.2.v3.1|2|1)	NA	NA	-
4	Chr04	64867528	NA	T	C	223	PASS	63	22,17,14,6	48	224	0.5	1	NA	NA	NA	NA	NA	NA	NA	NA	0.4,1,1.1e-16,0.36	FALSE	NA	NA	NA	NA	0.2481986	NA	0.1756701	NA	INTRON(MODIFIER||||519|Sobic.004G311900|protein_coding|CODING|Sobic.004G311900.2.v3.1|2|1)	NA	NA	-
4	Chr04	64867648	NA	T	A	225	PASS	69	14,24,21,9	45	225	0.5	1	NA	NA	NA	NA	NA	NA	NA	NA	0.0081,0.038,1.3e-11,1	FALSE	NA	NA	NA	NA	-0.8707686	NA	0.2452858	NA	INTRON(MODIFIER||||519|Sobic.004G311900|protein_coding|CODING|Sobic.004G311900.2.v3.1|2|1)	NA	NA	-
4	Chr04	64867708	NA	G	T	225	PASS	59	13,19,14,12	42	225	0.5	1	NA	NA	NA	NA	NA	NA	NA	NA	0.43,1,2.8e-13,1	FALSE	NA	NA	NA	NA	-0.3361564	NA	0.2011104	NA	INTRON(MODIFIER||||519|Sobic.004G311900|protein_coding|CODING|Sobic.004G311900.2.v3.1|2|1)	NA	NA	-
4	Chr04	64867715	NA	T	C	225	PASS	57	14,13,13,17	42	225	0.5	1	NA	NA	NA	NA	NA	NA	NA	NA	0.6,0.37,1,0.47	FALSE	NA	NA	NA	NA	-0.7591502	NA	0.2540674	NA	INTRON(MODIFIER||||519|Sobic.004G311900|protein_coding|CODING|Sobic.004G311900.2.v3.1|2|1)	NA	NA	-
4	Chr04	64867759	NA	C	T	225	PASS	69	17,16,17,19	44	225	0.5	1	NA	NA	NA	NA	NA	NA	NA	NA	0.81,0.48,9.8e-07,0.2	FALSE	NA	NA	NA	NA	-0.4504687	NA	0.1893618	NA	START_GAINED(LOW||||519|Sobic.004G311900|protein_coding|CODING|Sobic.004G311900.2.v3.1|3|1),UTR_5_PRIME(MODIFIER||8435||519|Sobic.004G311900|protein_coding|CODING|Sobic.004G311900.2.v3.1|3|1)	NA	NA	-
4	Chr04	64867991	NA	G	C	225	PASS	46	7,18,15,5	48	225	0.5	1	NA	NA	NA	NA	NA	NA	NA	NA	0.0027,1,1.9e-20,1	FALSE	NA	NA	NA	NA	0.6509859	NA	0.1499986	NA	INTRON(MODIFIER||||519|Sobic.004G311900|protein_coding|CODING|Sobic.004G311900.2.v3.1|4|1)	NA	NA	-
4	Chr04	64868007	NA	CTGT	CT	217	PASS	44	6,18,12,7	49	217	0.5	1	NA	18,0.409091	NA	NA	NA	NA	NA	NA	0.016,1.2e-09,3.1e-11,0.37	TRUE	NA	NA	NA	NA	NA	NA	0.306296	NA	INTRON(MODIFIER||||519|Sobic.004G311900|protein_coding|CODING|Sobic.004G311900.2.v3.1|4|1)	NA	NA	-
4	Chr04	64868156	NA	A	G	225	PASS	79	20,18,16,22	46	225	0.5	1	NA	NA	NA	NA	NA	NA	NA	NA	0.49,0.36,5.4e-08,0.072	FALSE	NA	NA	NA	NA	0.1921912	NA	0.3190735	NA	INTRON(MODIFIER||||519|Sobic.004G311900|protein_coding|CODING|Sobic.004G311900.2.v3.1|4|1)	NA	NA	-
4	Chr04	64868244	NA	A	G	178	PASS	67	11,12,24,19	36	181	0.5	1	NA	NA	NA	NA	NA	NA	NA	NA	0.61,1,3.8e-16,1	FALSE	NA	NA	NA	NA	-1.776352	NA	0.2778588	NA	INTRON(MODIFIER||||519|Sobic.004G311900|protein_coding|CODING|Sobic.004G311900.2.v3.1|4|1)	NA	NA	-
4	Chr04	64868247	NA	T	C	171	PASS	65	11,12,23,16	36	174	0.5	1	NA	NA	NA	NA	NA	NA	NA	NA	0.44,1,4.8e-19,1	FALSE	NA	NA	NA	NA	-1.923526	NA	0.07496076	NA	INTRON(MODIFIER||||519|Sobic.004G311900|protein_coding|CODING|Sobic.004G311900.2.v3.1|4|1)	NA	NA	-
4	Chr04	64868296	NA	A	T	184	PASS	61	10,10,23,18	34	187	0.5	1	NA	NA	NA	NA	NA	NA	NA	NA	0.79,1,3.9e-21,1	FALSE	NA	NA	NA	NA	1.236755	NA	0.2895004	NA	INTRON(MODIFIER||||519|Sobic.004G311900|protein_coding|CODING|Sobic.004G311900.2.v3.1|4|1)	NA	NA	-
4	Chr04	64868315	NA	A	C	184	PASS	58	9,10,21,17	35	187	0.5	1	NA	NA	NA	NA	NA	NA	NA	NA	0.59,0.35,1.9e-16,0.34	FALSE	NA	NA	NA	NA	1.599705	NA	0.07045148	NA	INTRON(MODIFIER||||519|Sobic.004G311900|protein_coding|CODING|Sobic.004G311900.2.v3.1|4|1)	NA	NA	-
4	Chr04	64868390	NA	T	C	225	PASS	68	15,15,15,22	44	225	0.5	1	NA	NA	NA	NA	NA	NA	NA	NA	0.47,0.45,2.9e-19,1	FALSE	NA	NA	NA	NA	-0.472831	NA	0.07271307	NA	INTRON(MODIFIER||||519|Sobic.004G311900|protein_coding|CODING|Sobic.004G311900.2.v3.1|4|1)	NA	NA	-
4	Chr04	64868462	NA	C	T	225	PASS	67	16,16,13,21	45	225	0.5	1	NA	NA	NA	NA	NA	NA	NA	NA	0.46,1,6.8e-25,0.48	FALSE	NA	NA	NA	NA	0.429817	NA	0.1258909	NA	INTRON(MODIFIER||||519|Sobic.004G311900|protein_coding|CODING|Sobic.004G311900.2.v3.1|4|1)	NA	NA	-
4	Chr04	64868540	NA	T	C	225	PASS	64	16,14,13,20	45	225	0.5	1	NA	NA	NA	NA	NA	NA	NA	NA	0.32,0.38,2.7e-20,1	FALSE	NA	NA	NA	NA	-1.617041	NA	0.2579153	NA	INTRON(MODIFIER||||519|Sobic.004G311900|protein_coding|CODING|Sobic.004G311900.2.v3.1|4|1)	NA	NA	-
4	Chr04	64868606	NA	A	G	225	PASS	66	20,12,10,24	46	225	0.5	1	NA	NA	NA	NA	NA	NA	NA	NA	0.013,1,1.2e-17,1	FALSE	NA	NA	NA	NA	0.5709509	NA	0.2436281	NA	INTRON(MODIFIER||||519|Sobic.004G311900|protein_coding|CODING|Sobic.004G311900.2.v3.1|4|1)	NA	NA	-
4	Chr04	64868721	NA	G	A	225	PASS	63	20,10,16,16	48	225	0.5	1	NA	NA	NA	NA	NA	NA	NA	NA	0.21,0.25,1.1e-08,0.16	FALSE	NA	NA	NA	NA	-0.7958536	NA	0.291104	NA	UTR_5_PRIME(MODIFIER||7473||519|Sobic.004G311900|protein_coding|CODING|Sobic.004G311900.2.v3.1|5|1)	NA	NA	-
4	Chr04	64869103	NA	T	A	225	PASS	73	12,24,14,22	48	225	0.5	1	NA	NA	NA	NA	NA	NA	NA	NA	0.81,1,3e-36,1	FALSE	NA	NA	NA	NA	-0.3434998	NA	0.2894458	NA	INTRON(MODIFIER||||519|Sobic.004G311900|protein_coding|CODING|Sobic.004G311900.2.v3.1|5|1)	NA	NA	-
4	Chr04	64869408	NA	A	G	225	PASS	65	16,11,16,20	48	225	0.5	1	NA	NA	NA	NA	NA	NA	NA	NA	0.31,0.33,1.6e-05,0.41	FALSE	NA	NA	NA	NA	0.1736111	NA	0.04301937	NA	START_GAINED(LOW||||519|Sobic.004G311900|protein_coding|CODING|Sobic.004G311900.2.v3.1|6|1),UTR_5_PRIME(MODIFIER||6786||519|Sobic.004G311900|protein_coding|CODING|Sobic.004G311900.2.v3.1|6|1)	NA	NA	-
4	Chr04	64869538	NA	A	G	225	PASS	58	16,9,16,15	47	225	0.5	1	NA	NA	NA	NA	NA	NA	NA	NA	0.42,1,6e-10,0.24	FALSE	NA	NA	NA	NA	-0.2142623	NA	0.2000504	NA	UTR_5_PRIME(MODIFIER||6656||519|Sobic.004G311900|protein_coding|CODING|Sobic.004G311900.2.v3.1|6|1)	NA	NA	-
4	Chr04	64869632	NA	G	A	225	PASS	63	13,14,16,17	47	225	0.5	1	NA	NA	NA	NA	NA	NA	NA	NA	1,0.17,6.7e-11,1	FALSE	NA	NA	NA	NA	-0.3566138	NA	0.1924501	NA	INTRON(MODIFIER||||519|Sobic.004G311900|protein_coding|CODING|Sobic.004G311900.2.v3.1|6|1)	NA	NA	-
4	Chr04	64869771	NA	A	T	225	SnpGap	60	12,16,13,18	42	225	0.5	1	NA	NA	NA	NA	NA	NA	NA	NA	1,1,1.1e-09,1	FALSE	NA	NA	NA	NA	0.3567163	NA	0.04077028	NA	INTRON(MODIFIER||||519|Sobic.004G311900|protein_coding|CODING|Sobic.004G311900.2.v3.1|6|1)	NA	NA	-
4	Chr04	64869779	NA	A	AGTT	72.5	PASS	57	12,17,4,6	47	75.5	0.5	1	NA	28,0.491228	NA	NA	NA	NA	NA	NA	1,8.8e-19,1.5e-12,1	TRUE	NA	NA	NA	NA	NA	NA	0.3195986	NA	INTRON(MODIFIER||||519|Sobic.004G311900|protein_coding|CODING|Sobic.004G311900.2.v3.1|6|1)	NA	NA	-
4	Chr04	64869806	NA	G	A	202	PASS	60	13,16,13,18	41	205	0.5	1	NA	NA	NA	NA	NA	NA	NA	NA	1,0.29,9.2e-14,0.027	FALSE	NA	NA	NA	NA	0.1035485	NA	0.02926706	NA	INTRON(MODIFIER||||519|Sobic.004G311900|protein_coding|CODING|Sobic.004G311900.2.v3.1|6|1)	NA	NA	-
4	Chr04	64869824	NA	A	G	192	PASS	64	16,17,16,14	41	195	0.5	1	NA	NA	NA	NA	NA	NA	NA	NA	0.8,0.11,2.9e-15,1	FALSE	NA	NA	NA	NA	-0.7087454	NA	0.2306166	NA	INTRON(MODIFIER||||519|Sobic.004G311900|protein_coding|CODING|Sobic.004G311900.2.v3.1|6|1)	NA	NA	-
4	Chr04	64869829	NA	A	C	196	PASS	62	15,16,17,13	41	199	0.5	1	NA	NA	NA	NA	NA	NA	NA	NA	0.61,0.085,1.1e-13,1	FALSE	NA	NA	NA	NA	-0.8006566	NA	0.07043391	NA	INTRON(MODIFIER||||519|Sobic.004G311900|protein_coding|CODING|Sobic.004G311900.2.v3.1|6|1)	NA	NA	-
4	Chr04	64869889	NA	A	AAT	115	PASS	61	4,2,1,6	43	80.5	0.5	1	NA	26,0.426230	NA	NA	NA	NA	NA	NA	0.1,1,1,0.14	TRUE	NA	NA	NA	NA	NA	NA	0.001795255	NA	INTRON(MODIFIER||||519|Sobic.004G311900|protein_coding|CODING|Sobic.004G311900.2.v3.1|6|1)	NA	NA	-
4	Chr04	64870025	NA	AG	A	217	PASS	72	21,19,14,15	49	217	0.5	1	NA	27,0.375000	NA	NA	NA	NA	NA	NA	0.81,0.034,1,1	TRUE	NA	NA	NA	NA	NA	NA	0.4256484	NA	INTRON(MODIFIER||||519|Sobic.004G311900|protein_coding|CODING|Sobic.004G311900.2.v3.1|6|1)	NA	NA	-
4	Chr04	64870250	NA	T	C	225	PASS	62	18,11,11,18	43	225	0.5	1	NA	NA	NA	NA	NA	NA	NA	NA	0.11,1,2.3e-13,1	FALSE	NA	NA	NA	NA	0.2954746	NA	0.0578099	NA	UTR_5_PRIME(MODIFIER||5944||519|Sobic.004G311900|protein_coding|CODING|Sobic.004G311900.2.v3.1|7|1)	NA	NA	-
4	Chr04	64870265	NA	C	T	225	PASS	58	18,9,13,18	41	225	0.5	1	NA	NA	NA	NA	NA	NA	NA	NA	0.071,0.36,1.4e-17,1	FALSE	NA	NA	NA	NA	0.07794207	NA	0.2206855	NA	UTR_5_PRIME(MODIFIER||5929||519|Sobic.004G311900|protein_coding|CODING|Sobic.004G311900.2.v3.1|7|1)	NA	NA	-
4	Chr04	64870306	NA	A	G	225	PASS	58	19,10,13,15	41	225	0.5	1	NA	NA	NA	NA	NA	NA	NA	NA	0.19,1,1.2e-19,1	FALSE	NA	NA	NA	NA	0.5028161	NA	0.05332009	NA	INTRON(MODIFIER||||519|Sobic.004G311900|protein_coding|CODING|Sobic.004G311900.2.v3.1|7|1)	NA	NA	-
4	Chr04	64870355	NA	C	G	225	PASS	56	18,10,13,12	43	225	0.5	1	NA	NA	NA	NA	NA	NA	NA	NA	0.41,1,5.9e-13,0.24	FALSE	NA	NA	NA	NA	0.4543441	NA	0.2554769	NA	INTRON(MODIFIER||||519|Sobic.004G311900|protein_coding|CODING|Sobic.004G311900.2.v3.1|7|1)	NA	NA	-
4	Chr04	64870446	NA	G	A	225	PASS	63	13,20,19,11	45	225	0.5	1	NA	NA	NA	NA	NA	NA	NA	NA	0.079,1,7.8e-16,1	FALSE	NA	NA	NA	NA	0.5023147	NA	0.1668902	NA	INTRON(MODIFIER||||519|Sobic.004G311900|protein_coding|CODING|Sobic.004G311900.2.v3.1|7|1)	NA	NA	-
4	Chr04	64870463	NA	GAAAAAAA	GAAAAAAAA	22.5	PASS	66	11,20,17,10	45	25.4	0.5	1	NA	28,0.424242	NA	NA	NA	NA	NA	NA	0.064,1,7.7e-18,0.28	TRUE	NA	NA	NA	NA	NA	NA	0.3781226	NA	INTRON(MODIFIER||||519|Sobic.004G311900|protein_coding|CODING|Sobic.004G311900.2.v3.1|7|1)	NA	NA	-
4	Chr04	64870494	NA	C	T	225	PASS	61	10,21,19,10	45	225	0.5	1	NA	NA	NA	NA	NA	NA	NA	NA	0.019,1,3.9e-14,1	FALSE	NA	NA	NA	NA	-0.9467294	NA	0.05764056	NA	INTRON(MODIFIER||||519|Sobic.004G311900|protein_coding|CODING|Sobic.004G311900.2.v3.1|7|1)	NA	NA	-
4	Chr04	64870561	NA	T	G	225	PASS	53	6,19,16,11	43	225	0.5	1	NA	NA	NA	NA	NA	NA	NA	NA	0.013,0.092,4.4e-14,0.41	FALSE	NA	NA	NA	NA	-0.3479801	NA	0.2641712	NA	INTRON(MODIFIER||||519|Sobic.004G311900|protein_coding|CODING|Sobic.004G311900.2.v3.1|7|1)	NA	NA	-
4	Chr04	64870609	NA	A	G	206	PASS	48	13,14,9,10	44	209	0.5	1	NA	NA	NA	NA	NA	NA	NA	NA	1,0.011,7.7e-17,0.44	FALSE	NA	NA	NA	NA	1.896278	NA	0.190565	NA	INTRON(MODIFIER||||519|Sobic.004G311900|protein_coding|CODING|Sobic.004G311900.2.v3.1|7|1)	NA	NA	-
4	Chr04	64870632	NA	CAAA	CAAAAA	163	PASS	45	12,18,6,8	46	166	0.5	1	NA	14,0.311111	NA	NA	NA	NA	NA	NA	1,0.42,1.2e-18,1	TRUE	NA	NA	NA	NA	NA	NA	0.3031151	NA	INTRON(MODIFIER||||519|Sobic.004G311900|protein_coding|CODING|Sobic.004G311900.2.v3.1|7|1)	NA	NA	-
4	Chr04	64870665	NA	A	G	87	PASS	37	15,12,4,5	46	90	0.5	1	NA	NA	NA	NA	NA	NA	NA	NA	0.71,1,1e-16,1	FALSE	NA	NA	NA	NA	2.374652	NA	0.0428923	NA	INTRON(MODIFIER||||519|Sobic.004G311900|protein_coding|CODING|Sobic.004G311900.2.v3.1|7|1)	NA	NA	-
4	Chr04	64870759	NA	C	T	73	PASS	41	9,19,3,9	44	76	0.5	1	NA	NA	NA	NA	NA	NA	NA	NA	0.72,0.38,5.4e-17,0.19	FALSE	NA	NA	NA	NA	-3.143248	NA	0.03934138	NA	UTR_5_PRIME(MODIFIER||5435||519|Sobic.004G311900|protein_coding|CODING|Sobic.004G311900.2.v3.1|8|1)	NA	NA	-
4	Chr04	64870790	NA	G	C	125	PASS	48	11,17,9,10	43	128	0.5	1	NA	NA	NA	NA	NA	NA	NA	NA	0.76,0.19,6.5e-14,0.31	FALSE	NA	NA	NA	NA	-2.460424	NA	0.188434	NA	START_GAINED(LOW||||519|Sobic.004G311900|protein_coding|CODING|Sobic.004G311900.2.v3.1|8|1),UTR_5_PRIME(MODIFIER||5404||519|Sobic.004G311900|protein_coding|CODING|Sobic.004G311900.2.v3.1|8|1)	NA	NA	-
4	Chr04	64870800	NA	T	C	174	PASS	52	14,17,11,10	43	177	0.5	1	NA	NA	NA	NA	NA	NA	NA	NA	0.78,1,1.5e-14,1	FALSE	NA	NA	NA	NA	-1.641137	NA	0.157518	NA	UTR_5_PRIME(MODIFIER||5394||519|Sobic.004G311900|protein_coding|CODING|Sobic.004G311900.2.v3.1|8|1)	NA	NA	-
4	Chr04	64870913	NA	G	T	225	PASS	68	18,15,21,14	46	225	0.5	1	NA	NA	NA	NA	NA	NA	NA	NA	0.81,1,2.1e-10,1	FALSE	NA	NA	NA	NA	1.067565	NA	0.1340246	NA	UTR_5_PRIME(MODIFIER||5281||519|Sobic.004G311900|protein_coding|CODING|Sobic.004G311900.2.v3.1|8|1)	NA	NA	-
4	Chr04	64871022	NA	T	C	225	PASS	77	22,17,14,23	48	225	0.5	1	NA	NA	NA	NA	NA	NA	NA	NA	0.12,0.45,1.1e-16,0.003	FALSE	NA	NA	NA	NA	-0.8313848	NA	0.1278234	NA	UTR_5_PRIME(MODIFIER||5172||519|Sobic.004G311900|protein_coding|CODING|Sobic.004G311900.2.v3.1|8|1)	NA	NA	-
4	Chr04	64871164	NA	G	A	225	PASS	73	26,14,12,20	47	225	0.5	1	NA	NA	NA	NA	NA	NA	NA	NA	0.032,1,9.2e-16,0.43	FALSE	NA	NA	NA	NA	0.05099607	NA	0.2916761	NA	UTR_5_PRIME(MODIFIER||5030||519|Sobic.004G311900|protein_coding|CODING|Sobic.004G311900.2.v3.1|8|1)	NA	NA	-
4	Chr04	64871263	NA	T	C	225	PASS	67	19,10,14,21	47	225	0.5	1	NA	NA	NA	NA	NA	NA	NA	NA	0.049,0.048,7.2e-10,0.28	FALSE	NA	NA	NA	NA	-0.269731	NA	0.06439164	NA	UTR_5_PRIME(MODIFIER||4931||519|Sobic.004G311900|protein_coding|CODING|Sobic.004G311900.2.v3.1|8|1)	NA	NA	-
4	Chr04	64871438	NA	A	C	225	PASS	60	16,16,17,10	47	225	0.5	1	NA	NA	NA	NA	NA	NA	NA	NA	0.43,1,4.1e-12,1	FALSE	NA	NA	NA	NA	0.7226895	NA	0.03353507	NA	UTR_5_PRIME(MODIFIER||4756||519|Sobic.004G311900|protein_coding|CODING|Sobic.004G311900.2.v3.1|8|1)	NA	NA	-
4	Chr04	64871504	NA	C	A	225	PASS	54	16,16,13,9	45	225	0.5	1	NA	NA	NA	NA	NA	NA	NA	NA	0.59,0.35,1.3e-16,1	FALSE	NA	NA	NA	NA	0.6953766	NA	0.1237584	NA	UTR_5_PRIME(MODIFIER||4690||519|Sobic.004G311900|protein_coding|CODING|Sobic.004G311900.2.v3.1|8|1)	NA	NA	-
4	Chr04	64871562	NA	T	G	225	PASS	58	9,13,16,19	45	225	0.5	1	NA	NA	NA	NA	NA	NA	NA	NA	0.79,0.24,1,1	FALSE	NA	NA	NA	NA	0.02458796	NA	0.1286804	NA	START_GAINED(LOW||||519|Sobic.004G311900|protein_coding|CODING|Sobic.004G311900.2.v3.1|8|1),UTR_5_PRIME(MODIFIER||4632||519|Sobic.004G311900|protein_coding|CODING|Sobic.004G311900.2.v3.1|8|1)	NA	NA	-
4	Chr04	64871582	NA	C	T	218	PASS	54	13,22,6,12	46	220	0.5	1	NA	NA	NA	NA	NA	NA	NA	NA	1,0.11,7.6e-06,1	FALSE	NA	NA	NA	NA	0.2159839	NA	0.1465245	NA	UTR_5_PRIME(MODIFIER||4612||519|Sobic.004G311900|protein_coding|CODING|Sobic.004G311900.2.v3.1|8|1)	NA	NA	-
4	Chr04	64871731	NA	G	A	223	PASS	67	21,25,9,11	48	224	0.5	1	NA	NA	NA	NA	NA	NA	NA	NA	1,1,2e-17,0.39	FALSE	NA	NA	NA	NA	1.123195	NA	0.1236806	NA	UTR_5_PRIME(MODIFIER||4463||519|Sobic.004G311900|protein_coding|CODING|Sobic.004G311900.2.v3.1|8|1)	NA	NA	-
4	Chr04	64871782	NA	T	C	182	PASS	67	26,21,8,10	48	185	0.5	1	NA	NA	NA	NA	NA	NA	NA	NA	0.58,0.078,1.6e-16,0.45	FALSE	NA	NA	NA	NA	-0.3151896	NA	0.03765377	NA	UTR_5_PRIME(MODIFIER||4412||519|Sobic.004G311900|protein_coding|CODING|Sobic.004G311900.2.v3.1|8|1)	NA	NA	-
4	Chr04	64871847	NA	GCCCCTGTTCTCTGCTCTGCATGAGCAGAGCAGAGCTTTTCCC	GCC	185	PASS	51	25,15,4,7	49	188	0.5	1	NA	11,0.215686	NA	NA	NA	NA	NA	NA	0.17,0.38,5.6e-08,1	TRUE	NA	NA	NA	NA	NA	NA	0.3622644	NA	UTR_5_PRIME(MODIFIER||4305||519|Sobic.004G311900|protein_coding|CODING|Sobic.004G311900.2.v3.1|8|1)	NA	NA	-
4	Chr04	64871921	NA	CTTTTT	CTTTTTT	58.5	PASS	54	20,15,10,9	48	61.5	0.5	1	NA	19,0.351852	NA	NA	NA	NA	NA	NA	0.78,1,1e-06,1	TRUE	NA	NA	NA	NA	NA	NA	0.1222116	NA	UTR_5_PRIME(MODIFIER||4267||519|Sobic.004G311900|protein_coding|CODING|Sobic.004G311900.2.v3.1|8|1)	NA	NA	-
4	Chr04	64871964	NA	C	T	205	PASS	57	20,14,12,11	45	208	0.5	1	NA	NA	NA	NA	NA	NA	NA	NA	0.79,0.079,1.4e-07,0.099	FALSE	NA	NA	NA	NA	-0.7563559	NA	0.04100683	NA	UTR_5_PRIME(MODIFIER||4230||519|Sobic.004G311900|protein_coding|CODING|Sobic.004G311900.2.v3.1|8|1)	NA	NA	-
4	Chr04	64872014	NA	CTTTTTTTTT	CTTTTTT	174	PASS	56	14,15,12,10	43	14.6	0.5	1	NA	23,0.410714	NA	NA	NA	NA	NA	NA	0.78,1,1.8e-08,1	TRUE	NA	NA	NA	NA	NA	NA	0.1121894	NA	UTR_5_PRIME(MODIFIER||4171||519|Sobic.004G311900|protein_coding|CODING|Sobic.004G311900.2.v3.1|8|1)	NA	NA	-
4	Chr04	64872067	NA	TACA	TA	217	PASS	55	12,12,12,13	42	217	0.5	1	NA	26,0.472727	NA	NA	NA	NA	NA	NA	1,1,1,0.32	TRUE	NA	NA	NA	NA	NA	NA	0.1918807	NA	UTR_5_PRIME(MODIFIER||4124||519|Sobic.004G311900|protein_coding|CODING|Sobic.004G311900.2.v3.1|8|1)	NA	NA	-
4	Chr04	64872087	NA	T	C	178	PASS	51	14,14,13,8	42	181	0.5	1	NA	NA	NA	NA	NA	NA	NA	NA	0.56,1,1e-17,1	FALSE	NA	NA	NA	NA	0.6970053	NA	0.2005594	NA	UTR_5_PRIME(MODIFIER||4107||519|Sobic.004G311900|protein_coding|CODING|Sobic.004G311900.2.v3.1|8|1)	NA	NA	-
4	Chr04	64872092	NA	T	C	167	PASS	50	15,13,13,7	43	170	0.5	1	NA	NA	NA	NA	NA	NA	NA	NA	0.56,0.44,3.7e-17,1	FALSE	NA	NA	NA	NA	1.286097	NA	0.1930078	NA	UTR_5_PRIME(MODIFIER||4102||519|Sobic.004G311900|protein_coding|CODING|Sobic.004G311900.2.v3.1|8|1)	NA	NA	-
4	Chr04	64872270	NA	G	A	105	PASS	38	6,20,7,2	48	108	0.5	1	NA	NA	NA	NA	NA	NA	NA	NA	0.006,0.5,1.4e-10,0.28	FALSE	NA	NA	NA	NA	1.943742	NA	0.1145308	NA	UTR_5_PRIME(MODIFIER||3924||519|Sobic.004G311900|protein_coding|CODING|Sobic.004G311900.2.v3.1|8|1)	NA	NA	-
4	Chr04	64872295	NA	C	T	28	PASS	28	7,16,5,0	48	31	0.5	1	NA	NA	NA	NA	NA	NA	NA	NA	0.0081,0.28,3.4e-25,0.21	FALSE	NA	NA	NA	NA	1.139715	NA	0.04570808	NA	UTR_5_PRIME(MODIFIER||3899||519|Sobic.004G311900|protein_coding|CODING|Sobic.004G311900.2.v3.1|8|1)	NA	NA	-
4	Chr04	64873208	NA	G	C	222	PASS	28	0,0,11,14	47	-102	1	2	NA	NA	NA	NA	NA	NA	NA	NA	NA	FALSE	NA	NA	NA	NA	NA	NA	0.1128002	NA	INTRON(MODIFIER||||519|Sobic.004G311900|protein_coding|CODING|Sobic.004G311900.2.v3.1|8|1)	NA	NA	-
4	Chr04	64873600	NA	GTTTTTTTTTTT	GTTTTTTTTTT	40.5	PASS	29	0,0,12,13	49	-110	1	2	NA	27,0.931035	NA	NA	NA	NA	NA	NA	NA	TRUE	NA	NA	NA	NA	NA	NA	0.01845912	NA	INTRON(MODIFIER||||519|Sobic.004G311900|protein_coding|CODING|Sobic.004G311900.2.v3.1|8|1)	NA	NA	-
4	Chr04	64874993	NA	G	A	222	PASS	24	0,0,11,13	42	-99	1	2	NA	NA	NA	NA	NA	NA	NA	NA	NA	FALSE	NA	NA	NA	NA	NA	NA	0.230584	NA	UTR_5_PRIME(MODIFIER||1201||519|Sobic.004G311900|protein_coding|CODING|Sobic.004G311900.2.v3.1|11|1)	NA	NA	-
4	Chr04	64875992	NA	C	G	222	PASS	18	0,0,9,9	47	-81	1	2	NA	NA	NA	NA	NA	NA	NA	NA	NA	FALSE	NA	NA	NA	NA	NA	NA	0.1752057	NA	UTR_5_PRIME(MODIFIER||202||519|Sobic.004G311900|protein_coding|CODING|Sobic.004G311900.2.v3.1|11|1)	NA	NA	-
4	Chr04	64881418	NA	G	A	220	PASS	13	0,0,6,6	47	-63	1	2	NA	NA	NA	NA	NA	NA	NA	NA	NA	FALSE	NA	NA	NA	NA	NA	NA	0.1160764	NA	NON_SYNONYMOUS_CODING(MODERATE|MISSENSE|Ctc/Ttc|L280F|496|Sobic.004G312000|protein_coding|CODING|Sobic.004G312000.1.v3.1|1|1)	NA	NA	-
4	Chr04	64882120	NA	C	T	223	PASS	26	2,0,12,12	47	-38	1	2	NA	NA	NA	NA	NA	NA	NA	NA	0.48,0.42,0.007,1	FALSE	NA	NA	NA	NA	1.395263	NA	0.2097869	NA	NON_SYNONYMOUS_CODING(MODERATE|MISSENSE|Ggt/Agt|G46S|496|Sobic.004G312000|protein_coding|CODING|Sobic.004G312000.1.v3.1|1|1)	NA	NA	-
4	Chr04	64882350	NA	TAAAAAAAAA	TAAAAAAAAAA,TAAAAAAAAAAA	42.5	PASS	28	0,1,13,10	50	-86.5	1	2	NA	24,0.857143	NA	NA	NA	NA	NA	NA	0.46,1,0.42,0.25	TRUE	NA	NA	NA	NA	NA	NA	0.1936049	NA	INTERGENIC(MODIFIER||||||||||1),INTERGENIC(MODIFIER||||||||||2)	NA	NA	-
4	Chr04	64884530	NA	CAAAAAAAAA	CAAAAAAAAAA	67.5	PASS	40	0,0,16,21	50	-146	1	2	NA	35,0.875000	NA	NA	NA	NA	NA	NA	NA	TRUE	NA	NA	NA	NA	NA	NA	0.2762333	NA	INTRON(MODIFIER||||522|Sobic.004G312100|protein_coding|CODING|Sobic.004G312100.1.v3.1|3|1),INTRON(MODIFIER||||424|Sobic.004G312100|protein_coding|CODING|Sobic.004G312100.2.v3.1|3|1)	NA	NA	-
4	Chr04	64886547	NA	TAAAAAAAAAA	TAAAAAAAAA	35.5	PASS	22	0,0,12,7	50	-91.5	1	2	NA	20,0.909091	NA	NA	NA	NA	NA	NA	NA	TRUE	NA	NA	NA	NA	NA	NA	0.1592088	NA	INTERGENIC(MODIFIER||||||||||1)	NA	NA	-
4	Chr04	64887127	NA	G	A	222	PASS	24	0,0,13,11	47	-99	1	2	NA	NA	NA	NA	NA	NA	NA	NA	NA	FALSE	NA	NA	NA	NA	NA	NA	0.2097869	NA	INTERGENIC(MODIFIER||||||||||1)	NA	NA	-
4	Chr04	64887404	NA	C	G	222	PASS	16	0,1,5,10	46	-42	1	2	NA	NA	NA	NA	NA	NA	NA	NA	1,1,0.017,1	FALSE	NA	NA	NA	NA	1.518513	NA	0.1714218	NA	INTERGENIC(MODIFIER||||||||||1)	NA	NA	-
4	Chr04	64887653	NA	T	C	222	PASS	30	0,0,17,13	41	-117	1	2	NA	NA	NA	NA	NA	NA	NA	NA	NA	FALSE	NA	NA	NA	NA	NA	NA	0.2732049	NA	INTERGENIC(MODIFIER||||||||||1)	NA	NA	-
4	Chr04	64887668	NA	C	A	222	PASS	36	2,1,18,15	42	-54	1	2	NA	NA	NA	NA	NA	NA	NA	NA	1,1,1,1	FALSE	NA	NA	NA	NA	0.6868365	NA	0.1811586	NA	INTERGENIC(MODIFIER||||||||||1)	NA	NA	-
4	Chr04	64887750	NA	T	C	109	PASS	44	17,9,10,6	40	112	0.5	1	NA	NA	NA	NA	NA	NA	NA	NA	1,1,4.9e-08,0.29	FALSE	NA	NA	NA	NA	-3.405928	NA	0.1683576	NA	INTERGENIC(MODIFIER||||||||||1)	NA	NA	-
4	Chr04	64887767	NA	T	C	133	PASS	41	14,9,10,8	39	136	0.5	1	NA	NA	NA	NA	NA	NA	NA	NA	0.76,1,1.8e-08,1	FALSE	NA	NA	NA	NA	-3.37574	NA	0.1852343	NA	INTERGENIC(MODIFIER||||||||||1)	NA	NA	-
4	Chr04	64887942	NA	G	T	222	PASS	24	1,0,10,12	46	-58	1	2	NA	NA	NA	NA	NA	NA	NA	NA	0.48,0.38,0.076,0.28	FALSE	NA	NA	NA	NA	1.130668	NA	0.1371208	NA	INTERGENIC(MODIFIER||||||||||1)	NA	NA	-
4	Chr04	64888225	NA	T	C	222	PASS	44	0,0,30,11	34	-150	1	2	NA	NA	NA	NA	NA	NA	NA	NA	NA	FALSE	NA	NA	NA	NA	NA	NA	0.2003173	NA	INTERGENIC(MODIFIER||||||||||1)	NA	NA	-
4	Chr04	64888243	NA	T	C	222	PASS	42	0,0,29,13	35	-153	1	2	NA	NA	NA	NA	NA	NA	NA	NA	NA	FALSE	NA	NA	NA	NA	NA	NA	0.2759393	NA	INTERGENIC(MODIFIER||||||||||1)	NA	NA	-
4	Chr04	64888302	NA	C	T	225	PASS	50	13,10,14,13	40	225	0.5	1	NA	NA	NA	NA	NA	NA	NA	NA	0.78,0.016,0.25,0.22	FALSE	NA	NA	NA	NA	1.167914	NA	0.2292953	NA	INTERGENIC(MODIFIER||||||||||1)	NA	NA	-
4	Chr04	64888644	NA	G	A	200	PASS	54	26,9,13,6	41	203	0.5	1	NA	NA	NA	NA	NA	NA	NA	NA	0.75,1,1,1	FALSE	NA	NA	NA	NA	0.9056668	NA	0.1794475	NA	INTERGENIC(MODIFIER||||||||||1)	NA	NA	-
4	Chr04	64888888	NA	G	A	225	PASS	80	17,25,22,15	47	225	0.5	1	NA	NA	NA	NA	NA	NA	NA	NA	0.12,0.5,0.0084,0.4	FALSE	NA	NA	NA	NA	0.05403595	NA	0.1771437	NA	INTERGENIC(MODIFIER||||||||||1)	NA	NA	-
4	Chr04	64889056	NA	C	T	222	PASS	35	0,0,15,20	37	-132	1	2	NA	NA	NA	NA	NA	NA	NA	NA	NA	FALSE	NA	NA	NA	NA	NA	NA	0.2911163	NA	INTERGENIC(MODIFIER||||||||||1)	NA	NA	-
4	Chr04	64889081	NA	C	T	222	PASS	30	0,0,12,16	32	-111	1	2	NA	NA	NA	NA	NA	NA	NA	NA	NA	FALSE	NA	NA	NA	NA	NA	NA	0.1109629	NA	INTERGENIC(MODIFIER||||||||||1)	NA	NA	-
4	Chr04	64889088	NA	A	G	45	PASS	30	9,10,2,8	32	48	0.5	1	NA	NA	NA	NA	NA	NA	NA	NA	0.23,0.32,0.0015,1	FALSE	NA	NA	NA	NA	0.2982405	NA	0.09673712	NA	INTERGENIC(MODIFIER||||||||||1)	NA	NA	-
4	Chr04	64889113	NA	G	A	198	PASS	29	3,10,6,10	29	63	0.5	1	NA	NA	NA	NA	NA	NA	NA	NA	0.45,0.5,1,1	FALSE	NA	NA	NA	NA	1.863748	NA	0.178458	NA	INTERGENIC(MODIFIER||||||||||1)	NA	NA	-
4	Chr04	64889123	NA	TGGG	TGGGG	34.5	PASS	30	7,11,0,11	29	37.5	0.5	1	NA	11,0.366667	NA	NA	NA	NA	NA	NA	0.026,0.47,0.066,0.39	TRUE	NA	NA	NA	NA	NA	NA	0.2423439	NA	INTERGENIC(MODIFIER||||||||||1)	NA	NA	-
4	Chr04	64889501	NA	A	G	222	PASS	27	5,1,11,10	29	-50	1	2	NA	NA	NA	NA	NA	NA	NA	NA	0.35,1,1,0.14	FALSE	NA	NA	NA	NA	-0.9039783	NA	0.1619693	NA	INTERGENIC(MODIFIER||||||||||1)	NA	NA	-
4	Chr04	64889551	NA	T	C	146	PASS	26	3,0,16,5	33	4.13	0.5003	1	NA	NA	NA	NA	NA	NA	NA	NA	1,0.24,0.094,0.13	FALSE	NA	NA	NA	NA	-1.22202	NA	0.1140165	NA	INTERGENIC(MODIFIER||||||||||1)	NA	NA	-
4	Chr04	64889694	NA	G	A	120	PASS	56	19,16,8,12	38	123	0.5	1	NA	NA	NA	NA	NA	NA	NA	NA	0.4,1,1.4e-08,1	FALSE	NA	NA	NA	NA	0.2886899	NA	0.1449018	NA	INTERGENIC(MODIFIER||||||||||1)	NA	NA	-
4	Chr04	64889706	NA	C	T	129	PASS	49	15,14,7,12	38	132	0.5	1	NA	NA	NA	NA	NA	NA	NA	NA	0.38,1,3.2e-08,1	FALSE	NA	NA	NA	NA	-0.1264935	NA	0.1923818	NA	INTERGENIC(MODIFIER||||||||||1)	NA	NA	-
4	Chr04	64889966	NA	A	G	222	PASS	31	0,0,14,17	42	-120	1	2	NA	NA	NA	NA	NA	NA	NA	NA	NA	FALSE	NA	NA	NA	NA	NA	NA	0.2724007	NA	INTERGENIC(MODIFIER||||||||||1)	NA	NA	-
4	Chr04	64890001	NA	G	A	6.98	Qual	34	11,15,2,6	40	9.53	0.4999	1	NA	NA	NA	NA	NA	NA	NA	NA	0.44,0.3,9.6e-13,0.3	FALSE	NA	NA	NA	NA	-1.725496	NA	0.1210663	NA	INTERGENIC(MODIFIER||||||||||1)	NA	NA	-
4	Chr04	64890042	NA	T	A	28	PASS	46	17,18,2,9	37	31	0.5	1	NA	NA	NA	NA	NA	NA	NA	NA	0.092,1,0.003,1	FALSE	NA	NA	NA	NA	-0.05150404	NA	0.1388032	NA	INTERGENIC(MODIFIER||||||||||1)	NA	NA	-
4	Chr04	64890079	NA	C	G	11.3	PASS	48	16,22,2,8	38	14.2	0.5	1	NA	NA	NA	NA	NA	NA	NA	NA	0.28,0.1,0.0068,1	FALSE	NA	NA	NA	NA	1.78974	NA	0.04466534	NA	INTERGENIC(MODIFIER||||||||||1)	NA	NA	-
4	Chr04	64890333	NA	G	A	222	PASS	31	0,1,16,14	46	-83	1	2	NA	NA	NA	NA	NA	NA	NA	NA	0.48,0.45,3.1e-05,0.26	FALSE	NA	NA	NA	NA	0.7267221	NA	0.08086196	NA	INTERGENIC(MODIFIER||||||||||1)	NA	NA	-
4	Chr04	64890624	NA	T	TCTTGTTAATGTAAGTCCGCAA	214	PASS	13	0,0,5,8	50	-73.5	1	2	NA	13,1.000000	NA	NA	NA	NA	NA	NA	NA	TRUE	NA	NA	NA	NA	NA	NA	0.04034064	NA	INTERGENIC(MODIFIER||||||||||1)	NA	NA	-
4	Chr04	64891063	NA	A	C	222	PASS	11	0,0,6,5	47	-60	1	2	NA	NA	NA	NA	NA	NA	NA	NA	NA	FALSE	NA	NA	NA	NA	NA	NA	0.1401548	NA	INTERGENIC(MODIFIER||||||||||1)	NA	NA	-
4	Chr04	64891383	NA	CATA	CATATA	217	PASS	24	1,3,11,5	50	68.5	0.5	1	NA	17,0.708333	NA	NA	NA	NA	NA	NA	0.26,1,1,0.26	TRUE	NA	NA	NA	NA	NA	NA	0.1983514	NA	INTERGENIC(MODIFIER||||||||||1)	NA	NA	-
4	Chr04	64891454	NA	CAAAAAAAAA	CAAAAAAAAAA	8.61	Qual	26	3,2,13,5	50	-46.5	1	2	NA	20,0.769231	NA	NA	NA	NA	NA	NA	0.62,1,1,0.49	TRUE	NA	NA	NA	NA	NA	NA	0.1985292	NA	INTERGENIC(MODIFIER||||||||||1)	NA	NA	-
4	Chr04	64891853	NA	T	C	222	PASS	23	0,0,12,10	47	-93	1	2	NA	NA	NA	NA	NA	NA	NA	NA	NA	FALSE	NA	NA	NA	NA	NA	NA	0.1546305	NA	INTERGENIC(MODIFIER||||||||||1)	NA	NA	-
4	Chr04	64892046	NA	A	G	149	PASS	12	0,0,5,7	28	-63	1	2	NA	NA	NA	NA	NA	NA	NA	NA	NA	FALSE	NA	NA	NA	NA	NA	NA	0.1062287	NA	INTERGENIC(MODIFIER||||||||||1)	NA	NA	-
4	Chr04	64892053	NA	A	G	68.8	PASS	10	0,1,5,4	22	-27	1	2	NA	NA	NA	NA	NA	NA	NA	NA	1,0.31,0.07,0.24	FALSE	NA	NA	NA	NA	0.3481553	NA	0.09257023	NA	INTERGENIC(MODIFIER||||||||||1)	NA	NA	-
4	Chr04	64892054	NA	G	A	70.8	PASS	10	0,1,5,4	22	-27	1	2	NA	NA	NA	NA	NA	NA	NA	NA	1,0.28,0.07,0.24	FALSE	NA	NA	NA	NA	0.3481553	NA	0.09866569	NA	INTERGENIC(MODIFIER||||||||||1)	NA	NA	-
4	Chr04	64892058	NA	A	C	106	PASS	11	0,0,5,6	24	-60	1	2	NA	NA	NA	NA	NA	NA	NA	NA	NA	FALSE	NA	NA	NA	NA	NA	NA	0.1340644	NA	INTERGENIC(MODIFIER||||||||||1)	NA	NA	-
4	Chr04	64892075	NA	G	A	167	PASS	12	0,1,7,4	33	-33	1	2	NA	NA	NA	NA	NA	NA	NA	NA	0.42,0.32,1,0.47	FALSE	NA	NA	NA	NA	-1.158731	NA	0.1426947	NA	INTERGENIC(MODIFIER||||||||||1)	NA	NA	-
4	Chr04	64892189	NA	T	C	222	PASS	26	2,2,12,10	36	-64	1	2	NA	NA	NA	NA	NA	NA	NA	NA	1,1,1,1	FALSE	NA	NA	NA	NA	2.309675	NA	0.200887	NA	INTERGENIC(MODIFIER||||||||||1)	NA	NA	-
4	Chr04	64892326	NA	T	C	222	PASS	40	6,3,18,13	32	-63	1	2	NA	NA	NA	NA	NA	NA	NA	NA	0.72,0.12,1,0.02	FALSE	NA	NA	NA	NA	-0.939279	NA	0.2615058	NA	INTERGENIC(MODIFIER||||||||||1)	NA	NA	-
4	Chr04	64892457	NA	A	G	222	SnpGap	37	0,0,21,15	45	-135	1	2	NA	NA	NA	NA	NA	NA	NA	NA	NA	FALSE	NA	NA	NA	NA	NA	NA	0.289316	NA	INTERGENIC(MODIFIER||||||||||1)	NA	NA	-
4	Chr04	64892466	NA	CTAACT	C	214	PASS	34	0,0,20,13	46	-134	1	2	NA	33,0.970588	NA	NA	NA	NA	NA	NA	NA	TRUE	NA	NA	NA	NA	NA	NA	0.2282757	NA	INTERGENIC(MODIFIER||||||||||1)	NA	NA	-
4	Chr04	64892658	NA	T	C	222	PASS	30	1,2,14,13	45	-68	1	2	NA	NA	NA	NA	NA	NA	NA	NA	1,1,1,1	FALSE	NA	NA	NA	NA	2.765204	NA	0.1787333	NA	INTERGENIC(MODIFIER||||||||||1)	NA	NA	-
4	Chr04	64892829	NA	CAAAAA	CAAAA	115	PASS	34	3,1,10,14	48	-47.5	1	2	NA	25,0.735294	NA	NA	NA	NA	NA	NA	0.31,1,1,0.14	TRUE	NA	NA	NA	NA	NA	NA	0.1120032	NA	INTERGENIC(MODIFIER||||||||||1)	NA	NA	-
4	Chr04	64892856	NA	C	A	29	PASS	35	12,18,4,1	47	32	0.5	1	NA	NA	NA	NA	NA	NA	NA	NA	0.16,1,0.0016,0.49	FALSE	NA	NA	NA	NA	1.626346	NA	0.05992068	NA	INTERGENIC(MODIFIER||||||||||1)	NA	NA	-
4	Chr04	64892928	NA	A	G	222	PASS	31	2,0,13,16	47	-49	1	2	NA	NA	NA	NA	NA	NA	NA	NA	0.23,0.33,0.061,0.26	FALSE	NA	NA	NA	NA	0.8442886	NA	0.08334374	NA	INTERGENIC(MODIFIER||||||||||1)	NA	NA	-
4	Chr04	64893346	NA	CCT	CCTCT	215	PASS	22	0,1,4,15	50	-44.5	1	2	NA	19,0.863636	NA	NA	NA	NA	NA	NA	1,1,0.41,1	TRUE	NA	NA	NA	NA	NA	NA	0.1906258	NA	INTERGENIC(MODIFIER||||||||||1)	NA	NA	-
4	Chr04	64893802	NA	A	G	5.46	Qual	18	5,9,3,1	46	7.8	0.4999	1	NA	NA	NA	NA	NA	NA	NA	NA	0.27,1,1.8e-06,1	FALSE	NA	NA	NA	NA	-0.05309942	NA	0.07792673	NA	INTERGENIC(MODIFIER||||||||||1)	NA	NA	-
4	Chr04	64893849	NA	A	G	22	PASS	15	4,6,4,1	44	25	0.5	1	NA	NA	NA	NA	NA	NA	NA	NA	0.28,0.025,1.1e-05,0.21	FALSE	NA	NA	NA	NA	-1.77588	NA	0.08759807	NA	INTERGENIC(MODIFIER||||||||||1)	NA	NA	-
4	Chr04	64893871	NA	A	T	13.2	PASS	13	4,4,4,1	43	16.1	0.5	1	NA	NA	NA	NA	NA	NA	NA	NA	0.56,0.082,7.2e-05,0.09	FALSE	NA	NA	NA	NA	-1.390658	NA	0.09416781	NA	INTERGENIC(MODIFIER||||||||||1)	NA	NA	-
4	Chr04	64893925	NA	A	G	20	PASS	14	1,7,3,3	40	23	0.5	1	NA	NA	NA	NA	NA	NA	NA	NA	0.24,0.048,1.6e-07,0.44	FALSE	NA	NA	NA	NA	0.9682459	NA	0.1052043	NA	INTERGENIC(MODIFIER||||||||||1)	NA	NA	-
4	Chr04	64893930	NA	A	G	17.1	PASS	13	1,7,2,3	41	20.1	0.5	1	NA	NA	NA	NA	NA	NA	NA	NA	0.51,1,1.1e-07,1	FALSE	NA	NA	NA	NA	0.3659625	NA	0.04256416	NA	INTERGENIC(MODIFIER||||||||||1)	NA	NA	-
4	Chr04	64893972	NA	T	G	15.1	PASS	12	0,6,1,3	41	18.1	0.5	1	NA	NA	NA	NA	NA	NA	NA	NA	0.4,1,9.4e-06,1	FALSE	NA	NA	NA	NA	1.077091	NA	0.06129732	NA	INTERGENIC(MODIFIER||||||||||1)	NA	NA	-
4	Chr04	64894028	NA	T	C	43	PASS	10	0,5,2,3	39	46	0.5	1	NA	NA	NA	NA	NA	NA	NA	NA	0.44,1,0.00049,1	FALSE	NA	NA	NA	NA	-1.482328	NA	0.09314861	NA	INTERGENIC(MODIFIER||||||||||1)	NA	NA	-
4	Chr04	64894049	NA	C	T	36	PASS	9	0,4,3,2	39	39	0.5	1	NA	NA	NA	NA	NA	NA	NA	NA	0.17,0.34,0.0017,1	FALSE	NA	NA	NA	NA	-2.24082	NA	0.09535112	NA	INTERGENIC(MODIFIER||||||||||1)	NA	NA	-
4	Chr04	64894058	NA	C	G	15.2	PASS	6	0,1,3,2	32	-7.79	0.5025	1	NA	NA	NA	NA	NA	NA	NA	NA	1,0.00019,0.058,0.35	FALSE	NA	NA	NA	NA	-0.8217058	NA	0.09485172	NA	INTERGENIC(MODIFIER||||||||||1)	NA	NA	-
4	Chr04	64894075	NA	C	T	64	PASS	6	0,1,3,2	32	-7.78	0.5025	1	NA	NA	NA	NA	NA	NA	NA	NA	1,0.21,0.058,1	FALSE	NA	NA	NA	NA	-0.8217058	NA	0.08839265	NA	INTERGENIC(MODIFIER||||||||||1)	NA	NA	-
4	Chr04	64894126	NA	T	A	32	PASS	8	4,0,3,1	39	34.8	0.5	1	NA	NA	NA	NA	NA	NA	NA	NA	1,1,0.0077,0.026	FALSE	NA	NA	NA	NA	2.043087	NA	0.07633782	NA	INTERGENIC(MODIFIER||||||||||1)	NA	NA	-
4	Chr04	64894178	NA	T	C	167	PASS	11	0,0,10,1	41	-60	1	2	NA	NA	NA	NA	NA	NA	NA	NA	NA	FALSE	NA	NA	NA	NA	NA	NA	0.1190651	NA	INTERGENIC(MODIFIER||||||||||1)	NA	NA	-
4	Chr04	64894256	NA	A	G	202	PASS	12	0,0,9,2	41	-60	1	2	NA	NA	NA	NA	NA	NA	NA	NA	NA	FALSE	NA	NA	NA	NA	NA	NA	0.07917214	NA	INTERGENIC(MODIFIER||||||||||1)	NA	NA	-
4	Chr04	64894391	NA	C	T	120	PASS	11	1,0,10,0	43	-23	0.6243	1	NA	NA	NA	NA	NA	NA	NA	NA	1,0.4,0.26,0.21	FALSE	NA	NA	NA	NA	0.1581139	NA	0.1364568	NA	INTERGENIC(MODIFIER||||||||||1)	NA	NA	-
4	Chr04	64894451	NA	T	C	153	PASS	13	0,0,12,0	43	-63	1	2	NA	NA	NA	NA	NA	NA	NA	NA	NA	FALSE	NA	NA	NA	NA	NA	NA	0.1550968	NA	INTERGENIC(MODIFIER||||||||||1)	NA	NA	-
4	Chr04	64894565	NA	G	A	222	PASS	21	1,0,14,5	42	-49	1	2	NA	NA	NA	NA	NA	NA	NA	NA	1,0.32,1,0.28	FALSE	NA	NA	NA	NA	0	NA	0.1660024	NA	INTERGENIC(MODIFIER||||||||||1)	NA	NA	-
4	Chr04	64894612	NA	A	T	222	PASS	20	0,0,14,6	43	-87	1	2	NA	NA	NA	NA	NA	NA	NA	NA	NA	FALSE	NA	NA	NA	NA	NA	NA	0.1975658	NA	INTERGENIC(MODIFIER||||||||||1)	NA	NA	-
4	Chr04	64894829	NA	C	A	222	PASS	34	2,0,13,19	46	-62	1	2	NA	NA	NA	NA	NA	NA	NA	NA	0.19,0.5,1,0.15	FALSE	NA	NA	NA	NA	1.134484	NA	0.222953	NA	INTERGENIC(MODIFIER||||||||||1)	NA	NA	-
4	Chr04	64895568	NA	GTTAACTTAAC	GTTAAC	75.5	PASS	23	14,3,3,1	49	78.5	0.5	1	NA	4,0.173913	NA	NA	NA	NA	NA	NA	1,0.052,0.21,1	TRUE	NA	NA	NA	NA	NA	NA	0.1766793	NA	INTERGENIC(MODIFIER||||||||||1)	NA	NA	-
4	Chr04	64895623	NA	TCGC	TC	21.5	PASS	20	12,4,3,0	48	24.5	0.5	1	NA	3,0.150000	NA	NA	NA	NA	NA	NA	1,0.0021,1,1	TRUE	NA	NA	NA	NA	NA	NA	0.04609938	NA	INTERGENIC(MODIFIER||||||||||1)	NA	NA	-
4	Chr04	64895675	NA	T	C	222	PASS	23	0,0,15,6	46	-90	1	2	NA	NA	NA	NA	NA	NA	NA	NA	NA	FALSE	NA	NA	NA	NA	NA	NA	0.1986022	NA	INTERGENIC(MODIFIER||||||||||1)	NA	NA	-
4	Chr04	64895936	NA	A	T	97	SnpGap	23	0,1,10,12	21	-74	1	2	NA	NA	NA	NA	NA	NA	NA	NA	1,1,0.00073,1	FALSE	NA	NA	NA	NA	1.636457	NA	0.02340301	NA	INTERGENIC(MODIFIER||||||||||1)	NA	NA	-
4	Chr04	64895937	NA	A	T	97	SnpGap	23	0,1,10,12	21	-74	1	2	NA	NA	NA	NA	NA	NA	NA	NA	1,1,0.00073,1	FALSE	NA	NA	NA	NA	1.582935	NA	0.1762395	NA	INTERGENIC(MODIFIER||||||||||1)	NA	NA	-
4	Chr04	64895938	NA	A	T	112	SnpGap	23	0,1,10,12	21	-72	1	2	NA	NA	NA	NA	NA	NA	NA	NA	1,1,0.00073,1	FALSE	NA	NA	NA	NA	1.582935	NA	0.1667112	NA	INTERGENIC(MODIFIER||||||||||1)	NA	NA	-
4	Chr04	64895944	NA	TAAAAA	TTTAAAAAA,TAAAAAA	53.2	PASS	29	0,0,3,1	50	-40.5	1	2	NA	5,0.172414	NA	NA	NA	NA	NA	NA	NA	TRUE	NA	NA	NA	NA	NA	NA	0.01290543	NA	INTERGENIC(MODIFIER||||||||||1),INTERGENIC(MODIFIER||||||||||2)	NA	NA	-
4	Chr04	64896229	NA	G	A	222	PASS	18	0,0,10,8	44	-81	1	2	NA	NA	NA	NA	NA	NA	NA	NA	NA	FALSE	NA	NA	NA	NA	NA	NA	0.149671	NA	INTERGENIC(MODIFIER||||||||||1)	NA	NA	-
4	Chr04	64896331	NA	T	C	222	PASS	27	0,0,13,14	43	-108	1	2	NA	NA	NA	NA	NA	NA	NA	NA	NA	FALSE	NA	NA	NA	NA	NA	NA	0.2589062	NA	INTERGENIC(MODIFIER||||||||||1)	NA	NA	-
4	Chr04	64896650	NA	G	T	222	PASS	24	0,0,11,12	40	-96	1	2	NA	NA	NA	NA	NA	NA	NA	NA	NA	FALSE	NA	NA	NA	NA	NA	NA	0.1431293	NA	INTERGENIC(MODIFIER||||||||||1)	NA	NA	-
4	Chr04	64896679	NA	CTATATATATATATATA	CTATATATATATA	214	PASS	27	0,0,14,11	43	-110	1	2	NA	24,0.888889	NA	NA	NA	NA	NA	NA	NA	TRUE	NA	NA	NA	NA	NA	NA	0.2545696	NA	INTERGENIC(MODIFIER||||||||||1)	NA	NA	-
4	Chr04	64897092	NA	T	C	222	PASS	30	2,0,13,15	47	-46	1	2	NA	NA	NA	NA	NA	NA	NA	NA	0.48,0.28,5.4e-05,0.24	FALSE	NA	NA	NA	NA	1.039264	NA	0.1445853	NA	INTERGENIC(MODIFIER||||||||||1)	NA	NA	-
4	Chr04	64897387	NA	A	T	222	PASS	25	0,0,14,11	43	-102	1	2	NA	NA	NA	NA	NA	NA	NA	NA	NA	FALSE	NA	NA	NA	NA	NA	NA	0.213836	NA	INTERGENIC(MODIFIER||||||||||1)	NA	NA	-
4	Chr04	64897452	NA	T	C	222	PASS	29	0,0,15,12	44	-108	1	2	NA	NA	NA	NA	NA	NA	NA	NA	NA	FALSE	NA	NA	NA	NA	NA	NA	0.2200039	NA	INTERGENIC(MODIFIER||||||||||1)	NA	NA	-
4	Chr04	64898083	NA	GTTTTTTTT	GTTTTTTTTT	54.5	PASS	16	0,0,5,8	50	-73.5	1	2	NA	13,0.812500	NA	NA	NA	NA	NA	NA	NA	TRUE	NA	NA	NA	NA	NA	NA	0.07359193	NA	INTERGENIC(MODIFIER||||||||||1)	NA	NA	-
4	Chr04	64898314	NA	T	C	222	PASS	16	0,0,7,7	46	-69	1	2	NA	NA	NA	NA	NA	NA	NA	NA	NA	FALSE	NA	NA	NA	NA	NA	NA	0.1603686	NA	INTERGENIC(MODIFIER||||||||||1)	NA	NA	-
4	Chr04	64898803	NA	T	C	226	PASS	27	1,1,14,10	47	-29	1	2	NA	NA	NA	NA	NA	NA	NA	NA	1,0.28,0.023,0.2	FALSE	NA	NA	NA	NA	0.7216879	NA	0.1816102	NA	INTERGENIC(MODIFIER||||||||||1)	NA	NA	ID=Sobic.004G312200.TFmatrixID_0419.TBP;ID=Sobic.004G312200.TFmatrixID_0130.AT-Hook;ID=Sobic.004G312200.TFmatrixID_0419.TBP
4	Chr04	64899004	NA	T	A	222	PASS	27	1,1,16,8	41	-47	1	2	NA	NA	NA	NA	NA	NA	NA	NA	1,1,0.00013,1	FALSE	NA	NA	NA	NA	0.4330127	NA	0.2499949	NA	INTERGENIC(MODIFIER||||||||||1)	NA	NA	-
4	Chr04	64899006	NA	A	G	222	PASS	26	1,1,16,8	41	-42	1	2	NA	NA	NA	NA	NA	NA	NA	NA	1,1,0.00013,1	FALSE	NA	NA	NA	NA	0.4330127	NA	0.2359905	NA	INTERGENIC(MODIFIER||||||||||1)	NA	NA	ID=Sobic.004G312200.TFmatrixID_0131.AT-Hook
4	Chr04	64899869	NA	CCTTGTCATTTGGATCACACCACCGTGCGCTACACACCCTTC	CC	217	PASS	18	2,3,2,9	50	139	0.5	1	NA	11,0.611111	NA	NA	NA	NA	NA	NA	0.55,1,1,1	TRUE	NA	NA	NA	NA	NA	NA	0.006004719	NA	INTERGENIC(MODIFIER||||||||||1)	NA	NA	-
4	Chr04	64900596	NA	G	T	4.13	Qual	25	12,9,2,2	50	6.2	0.4998	1	NA	NA	NA	NA	NA	NA	NA	NA	1,0.015,0.00011,0.41	FALSE	NA	NA	NA	NA	-1.593686	NA	0.02863384	NA	SYNONYMOUS_CODING(LOW|SILENT|ggG/ggT|G106|578|Sobic.004G312200|protein_coding|CODING|Sobic.004G312200.1.v3.1|1|1)	NA	NA	-
4	Chr04	64901515	NA	CCGGCGGCC	CCGGCGGCCTCCGCCGGCGACCTTGCGGCGGCC	214	PASS	17	0,0,4,9	50	-73.5	1	2	NA	13,0.764706	NA	NA	NA	NA	NA	NA	NA	TRUE	NA	NA	NA	NA	NA	NA	0.1548151	NA	CODON_INSERTION(MODERATE||ggg/TCCGCCGGCGACCTTGCGGCGGCCggg|G292SAGDLAAAG|578|Sobic.004G312200|protein_coding|CODING|Sobic.004G312200.1.v3.1|3|1)	NA	NA	-
4	Chr04	64902178	NA	T	C	222	PASS	12	0,0,3,9	46	-63	1	2	NA	NA	NA	NA	NA	NA	NA	NA	NA	FALSE	NA	NA	NA	NA	NA	NA	0.1290716	NA	SYNONYMOUS_CODING(LOW|SILENT|acT/acC|T422|578|Sobic.004G312200|protein_coding|CODING|Sobic.004G312200.1.v3.1|5|1)	NA	NA	-
4	Chr04	64903141	NA	T	C	226	PASS	26	1,1,13,9	47	-23	0.6243	1	NA	NA	NA	NA	NA	NA	NA	NA	1,0.19,0.0066,0.18	FALSE	NA	NA	NA	NA	-0.2611165	NA	0.1954158	NA	INTERGENIC(MODIFIER||||||||||1)	NA	NA	-
4	Chr04	64903236	NA	GAAAAAAAAA	GAAAAAAAA	52.5	PASS	30	0,0,16,11	47	-116	1	2	NA	27,0.900000	NA	NA	NA	NA	NA	NA	NA	TRUE	NA	NA	NA	NA	NA	NA	0.2608241	NA	INTERGENIC(MODIFIER||||||||||1)	NA	NA	-
4	Chr04	64903349	NA	T	A	222	PASS	26	2,0,12,10	41	-40	1	2	NA	NA	NA	NA	NA	NA	NA	NA	0.49,1,0.0003,1	FALSE	NA	NA	NA	NA	1.827815	NA	0.2001857	NA	INTERGENIC(MODIFIER||||||||||1)	NA	NA	-
4	Chr04	64903357	NA	T	A	223	PASS	26	2,0,12,10	41	-39	1	2	NA	NA	NA	NA	NA	NA	NA	NA	0.49,1,0.0003,1	FALSE	NA	NA	NA	NA	1.827815	NA	0.2056538	NA	INTERGENIC(MODIFIER||||||||||1)	NA	NA	-
4	Chr04	64904056	NA	G	A	225	PASS	29	2,4,9,13	47	79	0.5	1	NA	NA	NA	NA	NA	NA	NA	NA	1,1,0.0015,1	FALSE	NA	NA	NA	NA	-0.08398388	NA	0.1653125	NA	INTERGENIC(MODIFIER||||||||||1)	NA	NA	-
4	Chr04	64904143	NA	G	A	57	PASS	33	13,14,1,5	48	60	0.5	1	NA	NA	NA	NA	NA	NA	NA	NA	0.21,1,0.0071,1	FALSE	NA	NA	NA	NA	0.023338	NA	0.06739133	NA	INTERGENIC(MODIFIER||||||||||1)	NA	NA	-
4	Chr04	64904170	NA	T	TA	217	PASS	27	2,3,11,9	49	14.6	0.5	1	NA	21,0.777778	NA	NA	NA	NA	NA	NA	0.64,1,1,1	TRUE	NA	NA	NA	NA	NA	NA	0.07537954	NA	INTERGENIC(MODIFIER||||||||||1)	NA	NA	-
4	Chr04	64905448	NA	G	A	222	PASS	34	0,2,14,18	46	-62	1	2	NA	NA	NA	NA	NA	NA	NA	NA	0.5,1,0.0005,0.28	FALSE	NA	NA	NA	NA	0.4757513	NA	0.1154007	NA	INTERGENIC(MODIFIER||||||||||1)	NA	NA	-
4	Chr04	64906059	NA	G	A	40.1	PASS	7	0,0,4,3	18	-48	1	2	NA	NA	NA	NA	NA	NA	NA	NA	NA	FALSE	NA	NA	NA	NA	NA	NA	0.05259587	NA	INTERGENIC(MODIFIER||||||||||1)	NA	NA	-
4	Chr04	64906074	NA	CGGGGGGG	CGGGGGG	7.37	Qual	8	0,0,5,3	19	-58.5	1	2	NA	8,1.000000	NA	NA	NA	NA	NA	NA	NA	TRUE	NA	NA	NA	NA	NA	NA	0.07413027	NA	INTERGENIC(MODIFIER||||||||||1)	NA	NA	-
4	Chr04	64906148	NA	T	C	86	PASS	12	0,0,7,5	20	-63	1	2	NA	NA	NA	NA	NA	NA	NA	NA	NA	FALSE	NA	NA	NA	NA	NA	NA	0.1370831	NA	INTERGENIC(MODIFIER||||||||||1)	NA	NA	-
4	Chr04	64906160	NA	A	ACG	10.6	PASS	11	0,0,2,0	27	-40.5	1	2	NA	8,0.727273	NA	NA	NA	NA	NA	NA	NA	TRUE	NA	NA	NA	NA	NA	NA	0.0596	NA	INTERGENIC(MODIFIER||||||||||1)	NA	NA	-
4	Chr04	64906176	NA	GCGTTCTATTCC	GCGTTCTATTCCGTTCTATTCC	43.6	PASS	8	0,0,4,2	20	-52.5	1	2	NA	6,0.750000	NA	NA	NA	NA	NA	NA	NA	TRUE	NA	NA	NA	NA	NA	NA	0.04807701	NA	INTERGENIC(MODIFIER||||||||||1)	NA	NA	-
4	Chr04	64906411	NA	A	G	24.1	PASS	6	0,0,3,3	16	-45	1	2	NA	NA	NA	NA	NA	NA	NA	NA	NA	FALSE	NA	NA	NA	NA	NA	NA	0.09807275	NA	INTERGENIC(MODIFIER||||||||||1)	NA	NA	-
4	Chr04	64906548	NA	G	A	93	PASS	10	0,0,4,6	22	-57	1	2	NA	NA	NA	NA	NA	NA	NA	NA	NA	FALSE	NA	NA	NA	NA	NA	NA	0.1359961	NA	INTERGENIC(MODIFIER||||||||||1)	NA	NA	-
4	Chr04	64906655	NA	G	A	88	PASS	9	0,0,4,5	24	-54	1	2	NA	NA	NA	NA	NA	NA	NA	NA	NA	FALSE	NA	NA	NA	NA	NA	NA	0.05345969	NA	INTERGENIC(MODIFIER||||||||||1)	NA	NA	-
4	Chr04	64906737	NA	G	A	107	PASS	8	0,0,4,4	24	-51	1	2	NA	NA	NA	NA	NA	NA	NA	NA	NA	FALSE	NA	NA	NA	NA	NA	NA	0.08343057	NA	INTERGENIC(MODIFIER||||||||||1)	NA	NA	-
4	Chr04	64907201	NA	T	A	74.5	PASS	4	0,0,1,3	32	-39	1	2	NA	NA	NA	NA	NA	NA	NA	NA	NA	FALSE	NA	NA	NA	NA	NA	NA	0.08318607	NA	INTERGENIC(MODIFIER||||||||||1)	NA	NA	-
4	Chr04	64907235	NA	T	C	45	PASS	3	0,0,1,2	29	-36	1	2	NA	NA	NA	NA	NA	NA	NA	NA	NA	FALSE	NA	NA	NA	NA	NA	NA	0.06089532	NA	INTERGENIC(MODIFIER||||||||||1)	NA	NA	-
4	Chr04	64907572	NA	G	A	37.8	PASS	2	0,0,0,2	40	-33	1	2	NA	NA	NA	NA	NA	NA	NA	NA	NA	FALSE	NA	NA	NA	NA	NA	NA	0.0768	NA	INTERGENIC(MODIFIER||||||||||1)	NA	NA	-
4	Chr04	64908524	NA	C	T	7.59	Qual	2	0,0,1,1	25	-33	1	2	NA	NA	NA	NA	NA	NA	NA	NA	NA	FALSE	NA	NA	NA	NA	NA	NA	0.0176	NA	INTERGENIC(MODIFIER||||||||||1)	NA	NA	-
4	Chr04	64910090	NA	A	G	7.77	Qual	3	0,0,0,3	17	-36	1	2	NA	NA	NA	NA	NA	NA	NA	NA	NA	FALSE	NA	NA	NA	NA	NA	NA	0.0478949	NA	INTERGENIC(MODIFIER||||||||||1)	NA	NA	-
4	Chr04	64913217	NA	C	T	7.96	Qual	5	3,0,2,0	18	-25	0.7304	1	NA	NA	NA	NA	NA	NA	NA	NA	1,0.14,1,1	FALSE	NA	NA	NA	NA	-1.291774	NA	0.0576	NA	INTERGENIC(MODIFIER||||||||||1)	NA	NA	-
4	Chr04	64913225	NA	T	C	15.1	PASS	5	1,0,2,0	23	-30	1	2	NA	NA	NA	NA	NA	NA	NA	NA	1,0.19,1,0.33	FALSE	NA	NA	NA	NA	0.8745357	NA	0.0416	NA	INTERGENIC(MODIFIER||||||||||1)	NA	NA	-
4	Chr04	64913226	NA	A	G	19	PASS	5	0,0,3,0	23	-36	1	2	NA	NA	NA	NA	NA	NA	NA	NA	NA	FALSE	NA	NA	NA	NA	NA	NA	0.06568498	NA	INTERGENIC(MODIFIER||||||||||1)	NA	NA	-
4	Chr04	64913544	NA	A	G	9.82	Qual	3	0,1,2,0	26	-19	0.543	1	NA	NA	NA	NA	NA	NA	NA	NA	0.33,1,1,1	FALSE	NA	NA	NA	NA	-0.8745357	NA	0.0416	NA	INTERGENIC(MODIFIER||||||||||1)	NA	NA	-
4	Chr04	64913804	NA	T	C	119	PASS	12	0,3,5,3	24	-38	1	2	NA	NA	NA	NA	NA	NA	NA	NA	0.18,0.38,1,1	FALSE	NA	NA	NA	NA	-0.5103104	NA	0.1225769	NA	INTERGENIC(MODIFIER||||||||||1)	NA	NA	-
4	Chr04	64914034	NA	C	T	58.1	PASS	6	0,0,3,3	23	-45	1	2	NA	NA	NA	NA	NA	NA	NA	NA	NA	FALSE	NA	NA	NA	NA	NA	NA	0.07279599	NA	INTERGENIC(MODIFIER||||||||||1)	NA	NA	-
4	Chr04	64914264	NA	A	G	161	PASS	10	0,0,4,5	30	-54	1	2	NA	NA	NA	NA	NA	NA	NA	NA	NA	FALSE	NA	NA	NA	NA	NA	NA	0.0364668	NA	INTERGENIC(MODIFIER||||||||||1)	NA	NA	-
4	Chr04	64914372	NA	A	G	126	PASS	11	0,0,7,3	25	-57	1	2	NA	NA	NA	NA	NA	NA	NA	NA	NA	FALSE	NA	NA	NA	NA	NA	NA	0.1265695	NA	INTERGENIC(MODIFIER||||||||||1)	NA	NA	-
4	Chr04	64914426	NA	A	G	92.1	PASS	7	0,0,6,1	28	-48	1	2	NA	NA	NA	NA	NA	NA	NA	NA	NA	FALSE	NA	NA	NA	NA	NA	NA	0.07976887	NA	INTERGENIC(MODIFIER||||||||||1)	NA	NA	-
4	Chr04	64914768	NA	A	G	53.1	PASS	7	0,0,2,5	22	-48	1	2	NA	NA	NA	NA	NA	NA	NA	NA	NA	FALSE	NA	NA	NA	NA	NA	NA	0.02999342	NA	INTERGENIC(MODIFIER||||||||||1)	NA	NA	-
4	Chr04	64914992	NA	G	A	115	PASS	6	0,0,2,4	36	-45	1	2	NA	NA	NA	NA	NA	NA	NA	NA	NA	FALSE	NA	NA	NA	NA	NA	NA	0.1031451	NA	INTERGENIC(MODIFIER||||||||||1)	NA	NA	-
4	Chr04	64915092	NA	A	G	39	PASS	4	0,0,3,0	33	-36	1	2	NA	NA	NA	NA	NA	NA	NA	NA	NA	FALSE	NA	NA	NA	NA	NA	NA	0.06570053	NA	INTERGENIC(MODIFIER||||||||||1)	NA	NA	-
4	Chr04	64915368	NA	T	G	104	PASS	6	0,0,2,4	31	-45	1	2	NA	NA	NA	NA	NA	NA	NA	NA	NA	FALSE	NA	NA	NA	NA	NA	NA	0.08979138	NA	INTERGENIC(MODIFIER||||||||||1)	NA	NA	-
4	Chr04	64915545	NA	A	G	18.6	PASS	4	2,0,0,2	24	-29	1	2	NA	NA	NA	NA	NA	NA	NA	NA	0.33,1,1,0.21	FALSE	NA	NA	NA	NA	-1.111223	NA	0.032	NA	INTERGENIC(MODIFIER||||||||||1)	NA	NA	-
4	Chr04	64915566	NA	G	T	21.6	PASS	4	2,0,0,2	24	-29	1	2	NA	NA	NA	NA	NA	NA	NA	NA	0.33,1,1,1	FALSE	NA	NA	NA	NA	-1.111223	NA	0.0352	NA	INTERGENIC(MODIFIER||||||||||1)	NA	NA	-
4	Chr04	64915710	NA	C	T	24.3	PASS	5	0,0,3,2	19	-42	1	2	NA	NA	NA	NA	NA	NA	NA	NA	NA	FALSE	NA	NA	NA	NA	NA	NA	0.02922156	NA	INTERGENIC(MODIFIER||||||||||1)	NA	NA	-
4	Chr04	64916274	NA	T	C	10.2	PASS	2	0,0,1,1	21	-33	1	2	NA	NA	NA	NA	NA	NA	NA	NA	NA	FALSE	NA	NA	NA	NA	NA	NA	0.048	NA	INTERGENIC(MODIFIER||||||||||1)	NA	NA	-
4	Chr04	64917138	NA	C	T	6.79	Qual	2	0,0,0,2	21	-33	1	2	NA	NA	NA	NA	NA	NA	NA	NA	NA	FALSE	NA	NA	NA	NA	NA	NA	0.048	NA	INTERGENIC(MODIFIER||||||||||1)	NA	NA	-
4	Chr04	64918195	NA	C	T	3.41	Qual	2	0,0,2,0	21	-33	1	2	NA	NA	NA	NA	NA	NA	NA	NA	NA	FALSE	NA	NA	NA	NA	NA	NA	0.0768	NA	INTERGENIC(MODIFIER||||||||||1)	NA	NA	-
4	Chr04	64918444	NA	G	T	3.41	Qual	2	0,0,0,2	21	-33	1	2	NA	NA	NA	NA	NA	NA	NA	NA	NA	FALSE	NA	NA	NA	NA	NA	NA	0.0288	NA	INTERGENIC(MODIFIER||||||||||1)	NA	NA	-
4	Chr04	64918466	NA	C	T	3.41	Qual	2	0,0,0,2	21	-33	1	2	NA	NA	NA	NA	NA	NA	NA	NA	NA	FALSE	NA	NA	NA	NA	NA	NA	0.0752	NA	INTERGENIC(MODIFIER||||||||||1)	NA	NA	-
4	Chr04	64920637	NA	GAAAAAAAA	GAAAAAAAAAA	204	PASS	26	0,0,12,11	48	-104	1	2	NA	21,0.807692	NA	NA	NA	NA	NA	NA	NA	TRUE	NA	NA	NA	NA	NA	NA	0.2116443	NA	INTERGENIC(MODIFIER||||||||||1)	NA	NA	-
4	Chr04	64920711	NA	G	A	222	PASS	25	0,0,13,9	45	-93	1	2	NA	NA	NA	NA	NA	NA	NA	NA	NA	FALSE	NA	NA	NA	NA	NA	NA	0.1821026	NA	INTERGENIC(MODIFIER||||||||||1)	NA	NA	-
4	Chr04	64920796	NA	CCCAACCAACCAACCAAC	CCCAACCAACCAACCAACCAAC	214	PASS	16	0,0,4,10	49	-76.5	1	2	NA	12,0.750000	NA	NA	NA	NA	NA	NA	NA	TRUE	NA	NA	NA	NA	NA	NA	0.1650447	NA	INTERGENIC(MODIFIER||||||||||1)	NA	NA	-
4	Chr04	64920829	NA	TGGGGG	TGGGGGG	103	PASS	22	0,0,5,6	49	-67.5	1	2	NA	21,0.954545	NA	NA	NA	NA	NA	NA	NA	TRUE	NA	NA	NA	NA	NA	NA	0.0327221	NA	INTERGENIC(MODIFIER||||||||||1)	NA	NA	-
4	Chr04	64921031	NA	CTTTTTTTTTTT	CTTTTTTTTTT	21.5	PASS	16	0,0,9,5	50	-76.5	1	2	NA	16,1.000000	NA	NA	NA	NA	NA	NA	NA	TRUE	NA	NA	NA	NA	NA	NA	0.1425058	NA	INTERGENIC(MODIFIER||||||||||1)	NA	NA	-
4	Chr04	64921222	NA	T	G	224	PASS	29	3,0,10,15	46	-32	1	2	NA	NA	NA	NA	NA	NA	NA	NA	0.087,1,0.2,1	FALSE	NA	NA	NA	NA	-1.931231	NA	0.2570268	NA	INTERGENIC(MODIFIER||||||||||1)	NA	NA	-
4	Chr04	64921471	NA	G	C	222	PASS	15	0,0,3,11	48	-69	1	2	NA	NA	NA	NA	NA	NA	NA	NA	NA	FALSE	NA	NA	NA	NA	NA	NA	0.1603686	NA	INTERGENIC(MODIFIER||||||||||1)	NA	NA	-
4	Chr04	64921681	NA	ATTTTTTT	ATTTTTTTT	53.5	PASS	19	0,0,7,4	49	-67.5	1	2	NA	12,0.631579	NA	NA	NA	NA	NA	NA	NA	TRUE	NA	NA	NA	NA	NA	NA	0.1428404	NA	UTR_5_PRIME(MODIFIER||1901||344|Sobic.004G312300|protein_coding|CODING|Sobic.004G312300.1.v3.1|1|1),UTR_5_PRIME(MODIFIER||1901||344|Sobic.004G312300|protein_coding|CODING|Sobic.004G312300.2.v3.1|1|1)	NA	NA	-
4	Chr04	64921753	NA	G	C	211	PASS	13	0,0,7,5	47	-63	1	2	NA	NA	NA	NA	NA	NA	NA	NA	NA	FALSE	NA	NA	NA	NA	NA	NA	0.117279	NA	UTR_5_PRIME(MODIFIER||1837||344|Sobic.004G312300|protein_coding|CODING|Sobic.004G312300.1.v3.1|1|1),UTR_5_PRIME(MODIFIER||1837||344|Sobic.004G312300|protein_coding|CODING|Sobic.004G312300.2.v3.1|1|1)	NA	NA	-
4	Chr04	64921791	NA	GTCTCTCTCTCTCTCTCTC	GTCTCTCTCTCTCTCTC	214	PASS	12	0,0,8,2	46	-64.5	1	2	NA	10,0.833333	NA	NA	NA	NA	NA	NA	NA	TRUE	NA	NA	NA	NA	NA	NA	0.1282036	NA	UTR_5_PRIME(MODIFIER||1781||344|Sobic.004G312300|protein_coding|CODING|Sobic.004G312300.1.v3.1|1|1),UTR_5_PRIME(MODIFIER||1781||344|Sobic.004G312300|protein_coding|CODING|Sobic.004G312300.2.v3.1|1|1)	NA	NA	-
4	Chr04	64921892	NA	C	A	222	PASS	15	0,0,9,6	47	-72	1	2	NA	NA	NA	NA	NA	NA	NA	NA	NA	FALSE	NA	NA	NA	NA	NA	NA	0.1050051	NA	UTR_5_PRIME(MODIFIER||1698||344|Sobic.004G312300|protein_coding|CODING|Sobic.004G312300.1.v3.1|1|1),UTR_5_PRIME(MODIFIER||1698||344|Sobic.004G312300|protein_coding|CODING|Sobic.004G312300.2.v3.1|1|1)	NA	NA	-
4	Chr04	64923543	NA	A	C	222	PASS	30	0,0,14,15	46	-111	1	2	NA	NA	NA	NA	NA	NA	NA	NA	NA	FALSE	NA	NA	NA	NA	NA	NA	0.09284002	NA	INTRON(MODIFIER||||344|Sobic.004G312300|protein_coding|CODING|Sobic.004G312300.1.v3.1|1|1),INTRON(MODIFIER||||344|Sobic.004G312300|protein_coding|CODING|Sobic.004G312300.2.v3.1|1|1)	NA	NA	-
4	Chr04	64923909	NA	A	C	222	PASS	35	0,0,21,13	47	-129	1	2	NA	NA	NA	NA	NA	NA	NA	NA	NA	FALSE	NA	NA	NA	NA	NA	NA	0.2702761	NA	NON_SYNONYMOUS_CODING(MODERATE|MISSENSE|cAt/cCt|H107P|344|Sobic.004G312300|protein_coding|CODING|Sobic.004G312300.2.v3.1|2|1),NON_SYNONYMOUS_CODING(MODERATE|MISSENSE|cAt/cCt|H107P|344|Sobic.004G312300|protein_coding|CODING|Sobic.004G312300.1.v3.1|2|1)	NA	NA	-
4	Chr04	64925321	NA	AA	AAGA	95.2	PASS	16	0,2,7,7	50	-44.5	1	2	NA	12,0.750000	NA	NA	NA	NA	NA	NA	0.47,1,1,0.19	TRUE	NA	NA	NA	NA	NA	NA	0.1335186	NA	INTRON(MODIFIER||||2175|Sobic.004G312400|protein_coding|CODING|Sobic.004G312400.2.v3.1|27|1)	NA	NA	-
4	Chr04	64927135	NA	C	T	222	PASS	23	0,1,10,12	47	-60	1	2	NA	NA	NA	NA	NA	NA	NA	NA	1,1,0.015,0.45	FALSE	NA	NA	NA	NA	-1.130668	NA	0.173068	NA	INTRON(MODIFIER||||1929|Sobic.004G312400|protein_coding|CODING|Sobic.004G312400.1.v3.1|27|1),INTRON(MODIFIER||||2175|Sobic.004G312400|protein_coding|CODING|Sobic.004G312400.2.v3.1|26|1),INTRON(MODIFIER||||1957|Sobic.004G312400|protein_coding|CODING|Sobic.004G312400.3.v3.1|27|1)	NA	NA	-
4	Chr04	64929965	NA	G	C	222	PASS	32	0,0,12,20	47	-123	1	2	NA	NA	NA	NA	NA	NA	NA	NA	NA	FALSE	NA	NA	NA	NA	NA	NA	0.1224678	NA	INTRON(MODIFIER||||1929|Sobic.004G312400|protein_coding|CODING|Sobic.004G312400.1.v3.1|20|1),INTRON(MODIFIER||||2175|Sobic.004G312400|protein_coding|CODING|Sobic.004G312400.2.v3.1|20|1),INTRON(MODIFIER||||1957|Sobic.004G312400|protein_coding|CODING|Sobic.004G312400.3.v3.1|20|1)	NA	NA	-
4	Chr04	64931372	NA	T	A	222	PASS	37	2,0,15,18	46	-61	1	2	NA	NA	NA	NA	NA	NA	NA	NA	0.23,0.4,3e-09,0.25	FALSE	NA	NA	NA	NA	0.1776673	NA	0.1192872	NA	INTRON(MODIFIER||||1929|Sobic.004G312400|protein_coding|CODING|Sobic.004G312400.1.v3.1|17|1),INTRON(MODIFIER||||2175|Sobic.004G312400|protein_coding|CODING|Sobic.004G312400.2.v3.1|17|1),INTRON(MODIFIER||||1957|Sobic.004G312400|protein_coding|CODING|Sobic.004G312400.3.v3.1|17|1)	NA	NA	-
4	Chr04	64935024	NA	CCCCCCCCACCCCCCC	CCCCCCCC	33.5	PASS	18	3,8,0,3	36	36.5	0.5	1	NA	2,0.111111	NA	NA	NA	NA	NA	NA	1,1,1,0.034	TRUE	NA	NA	NA	NA	NA	NA	0.1593359	NA	INTRON(MODIFIER||||1929|Sobic.004G312400|protein_coding|CODING|Sobic.004G312400.1.v3.1|7|1),INTRON(MODIFIER||||2175|Sobic.004G312400|protein_coding|CODING|Sobic.004G312400.2.v3.1|7|1),INTRON(MODIFIER||||1957|Sobic.004G312400|protein_coding|CODING|Sobic.004G312400.3.v3.1|7|1)	NA	NA	-
4	Chr04	64939000	NA	A	G	222	PASS	31	0,0,16,15	46	-120	1	2	NA	NA	NA	NA	NA	NA	NA	NA	NA	FALSE	NA	NA	NA	NA	NA	NA	0.2706177	NA	INTERGENIC(MODIFIER||||||||||1)	NA	NA	-
4	Chr04	64939406	NA	T	G	222	PASS	36	2,0,18,14	47	-58	1	2	NA	NA	NA	NA	NA	NA	NA	NA	0.5,0.25,0.038,0.24	FALSE	NA	NA	NA	NA	-0.7685213	NA	0.2041277	NA	INTERGENIC(MODIFIER||||||||||1)	NA	NA	-
4	Chr04	64939457	NA	G	GC	214	PASS	29	0,0,15,14	47	-122	1	2	NA	29,1.000000	NA	NA	NA	NA	NA	NA	NA	TRUE	NA	NA	NA	NA	NA	NA	0.1878161	NA	INTERGENIC(MODIFIER||||||||||1)	NA	NA	-
4	Chr04	64939616	NA	T	C	223	PASS	35	1,2,11,20	46	-38	1	2	NA	NA	NA	NA	NA	NA	NA	NA	1,1,0.00084,1	FALSE	NA	NA	NA	NA	0	NA	0.02244862	NA	UTR_3_PRIME(MODIFIER||167||892|Sobic.004G312500|protein_coding|CODING|Sobic.004G312500.1.v3.1|4|1)	NA	NA	-
4	Chr04	64941469	NA	G	C	223	PASS	16	0,1,6,9	47	-38	1	2	NA	NA	NA	NA	NA	NA	NA	NA	1,0.33,0.015,0.33	FALSE	NA	NA	NA	NA	-1.084652	NA	0.008018746	NA	INTRON(MODIFIER||||892|Sobic.004G312500|protein_coding|CODING|Sobic.004G312500.1.v3.1|2|1)	NA	NA	-
4	Chr04	64941493	NA	TTTA	T	214	PASS	12	0,0,6,6	46	-70.5	1	2	NA	12,1.000000	NA	NA	NA	NA	NA	NA	NA	TRUE	NA	NA	NA	NA	NA	NA	0.07006175	NA	INTRON(MODIFIER||||892|Sobic.004G312500|protein_coding|CODING|Sobic.004G312500.1.v3.1|2|1)	NA	NA	-
4	Chr04	64941609	NA	AGGCGGCGGC	AGGCGGCGGCCGGCGGCGCGGCGGCGGC	214	PASS	10	0,0,5,3	50	-58.5	1	2	NA	7,0.700000	NA	NA	NA	NA	NA	NA	NA	TRUE	NA	NA	NA	NA	NA	NA	0.1222343	NA	INTRON(MODIFIER||||892|Sobic.004G312500|protein_coding|CODING|Sobic.004G312500.1.v3.1|2|1)	NA	NA	-
4	Chr04	64941821	NA	CAAAAAAAAAA	CAAAAAAAAAAA	28.5	PASS	19	0,1,9,6	50	-69.5	1	2	NA	16,0.842105	NA	NA	NA	NA	NA	NA	0.44,1,0.4,1	TRUE	NA	NA	NA	NA	NA	NA	0.139489	NA	INTRON(MODIFIER||||892|Sobic.004G312500|protein_coding|CODING|Sobic.004G312500.1.v3.1|1|1)	NA	NA	-
4	Chr04	64943334	NA	A	C	222	PASS	18	0,0,10,8	38	-81	1	2	NA	NA	NA	NA	NA	NA	NA	NA	NA	FALSE	NA	NA	NA	NA	NA	NA	0.1028567	NA	INTERGENIC(MODIFIER||||||||||1)	NA	NA	-
4	Chr04	64943349	NA	T	C	222	PASS	23	0,0,12,11	37	-93	1	2	NA	NA	NA	NA	NA	NA	NA	NA	NA	FALSE	NA	NA	NA	NA	NA	NA	0.1939314	NA	INTERGENIC(MODIFIER||||||||||1)	NA	NA	-
4	Chr04	64943444	NA	G	A	222	PASS	36	0,1,17,16	35	-93	1	2	NA	NA	NA	NA	NA	NA	NA	NA	1,1,0.0057,0.38	FALSE	NA	NA	NA	NA	1.325083	NA	0.03725003	NA	INTERGENIC(MODIFIER||||||||||1)	NA	NA	-
4	Chr04	64943486	NA	G	A	222	PASS	34	0,1,12,19	35	-85	1	2	NA	NA	NA	NA	NA	NA	NA	NA	1,0.36,0.01,0.27	FALSE	NA	NA	NA	NA	0.5415304	NA	0.2544187	NA	INTERGENIC(MODIFIER||||||||||1)	NA	NA	-
4	Chr04	64943493	NA	C	A	222	PASS	32	0,2,11,18	36	-49	1	2	NA	NA	NA	NA	NA	NA	NA	NA	0.53,0.29,0.0012,1	FALSE	NA	NA	NA	NA	1.487556	NA	0.183127	NA	INTERGENIC(MODIFIER||||||||||1)	NA	NA	-
4	Chr04	64943708	NA	T	A	225	PASS	18	2,1,9,6	47	28	0.5	1	NA	NA	NA	NA	NA	NA	NA	NA	1,0.13,0.015,0.46	FALSE	NA	NA	NA	NA	1.184698	NA	0.1716249	NA	INTERGENIC(MODIFIER||||||||||1)	NA	NA	-
4	Chr04	64943919	NA	C	T	225	PASS	29	1,2,11,13	43	-6.18	0.5016	1	NA	NA	NA	NA	NA	NA	NA	NA	1,1,0.00098,1	FALSE	NA	NA	NA	NA	2.738884	NA	0.03931047	NA	INTERGENIC(MODIFIER||||||||||1)	NA	NA	-
4	Chr04	64943958	NA	A	G	225	PASS	31	1,2,14,13	44	-8.63	0.5032	1	NA	NA	NA	NA	NA	NA	NA	NA	1,0.16,0.0095,0.16	FALSE	NA	NA	NA	NA	0.7604312	NA	0.2251055	NA	INTERGENIC(MODIFIER||||||||||1)	NA	NA	-
4	Chr04	64944045	NA	GCC	GCCC	214	PASS	35	0,0,18,14	46	-131	1	2	NA	30,0.857143	NA	NA	NA	NA	NA	NA	NA	TRUE	NA	NA	NA	NA	NA	NA	0.276985	NA	INTERGENIC(MODIFIER||||||||||1)	NA	NA	-
4	Chr04	64944125	NA	G	A	218	PASS	28	1,3,16,8	36	23	0.5	1	NA	NA	NA	NA	NA	NA	NA	NA	0.27,0.41,0.00025,1	FALSE	NA	NA	NA	NA	-1.345891	NA	0.2390292	NA	INTERGENIC(MODIFIER||||||||||1)	NA	NA	-
4	Chr04	64944127	NA	G	A	225	PASS	28	1,3,16,8	36	17.1	0.5	1	NA	NA	NA	NA	NA	NA	NA	NA	0.27,1,0.00025,1	FALSE	NA	NA	NA	NA	-1.345891	NA	0.2281875	NA	INTERGENIC(MODIFIER||||||||||1)	NA	NA	-
4	Chr04	64944156	NA	TAAAAAA	TAAAAAAA	32.7	PASS	24	0,0,2,3	41	-49.5	1	2	NA	23,0.958333	NA	NA	NA	NA	NA	NA	NA	TRUE	NA	NA	NA	NA	NA	NA	0.05751414	NA	INTERGENIC(MODIFIER||||||||||1)	NA	NA	-
4	Chr04	64944169	NA	A	G	222	SnpGap	29	0,0,17,10	36	-108	1	2	NA	NA	NA	NA	NA	NA	NA	NA	NA	FALSE	NA	NA	NA	NA	NA	NA	0.2044654	NA	INTERGENIC(MODIFIER||||||||||1)	NA	NA	-
4	Chr04	64944182	NA	G	GT	214	PASS	28	0,0,18,8	38	-113	1	2	NA	28,1.000000	NA	NA	NA	NA	NA	NA	NA	TRUE	NA	NA	NA	NA	NA	NA	0.2614406	NA	INTERGENIC(MODIFIER||||||||||1)	NA	NA	-
4	Chr04	64944298	NA	T	C	222	PASS	33	0,0,21,12	45	-126	1	2	NA	NA	NA	NA	NA	NA	NA	NA	NA	FALSE	NA	NA	NA	NA	NA	NA	0.1058083	NA	INTERGENIC(MODIFIER||||||||||1)	NA	NA	-
4	Chr04	64944481	NA	G	A	223	PASS	28	2,0,10,15	46	-37	1	2	NA	NA	NA	NA	NA	NA	NA	NA	0.19,0.35,1,0.25	FALSE	NA	NA	NA	NA	-1.435021	NA	0.193963	NA	INTERGENIC(MODIFIER||||||||||1)	NA	NA	-
4	Chr04	64944942	NA	C	T	222	PASS	39	0,0,22,17	47	-144	1	2	NA	NA	NA	NA	NA	NA	NA	NA	NA	FALSE	NA	NA	NA	NA	NA	NA	0.3195463	NA	INTERGENIC(MODIFIER||||||||||1)	NA	NA	-
4	Chr04	64945274	NA	C	T	225	PASS	31	4,0,12,14	47	3.02	0.5005	1	NA	NA	NA	NA	NA	NA	NA	NA	0.1,1,5.3e-05,0.42	FALSE	NA	NA	NA	NA	-1.250682	NA	0.2625331	NA	INTERGENIC(MODIFIER||||||||||1)	NA	NA	-
4	Chr04	64945786	NA	A	G	225	PASS	25	1,2,8,14	47	5.47	0.5002	1	NA	NA	NA	NA	NA	NA	NA	NA	1,0.42,0.0036,1	FALSE	NA	NA	NA	NA	0.8780541	NA	0.0649438	NA	INTERGENIC(MODIFIER||||||||||1)	NA	NA	-
4	Chr04	64946075	NA	AGCAGTGGGCAGTGGGCAGTGGGCAGTGG	AGCAGTGGGCAGTGGGCAGTGG	214	PASS	22	0,0,8,10	50	-88.5	1	2	NA	18,0.818182	NA	NA	NA	NA	NA	NA	NA	TRUE	NA	NA	NA	NA	NA	NA	0.07305855	NA	INTERGENIC(MODIFIER||||||||||1)	NA	NA	-
4	Chr04	64946684	NA	CTTTTTTTTTT	CTTTTTTTTT	48.5	PASS	24	0,0,10,11	50	-97.5	1	2	NA	22,0.916667	NA	NA	NA	NA	NA	NA	NA	TRUE	NA	NA	NA	NA	NA	NA	0.1243164	NA	INTERGENIC(MODIFIER||||||||||1)	NA	NA	-
4	Chr04	64947866	NA	C	A	222	PASS	26	0,0,13,13	47	-105	1	2	NA	NA	NA	NA	NA	NA	NA	NA	NA	FALSE	NA	NA	NA	NA	NA	NA	0.1812912	NA	INTERGENIC(MODIFIER||||||||||1)	NA	NA	-
4	Chr04	64948317	NA	AGG	AGGCCTTGTTGGG	214	PASS	19	0,0,3,16	44	-91.5	1	2	NA	17,0.894737	NA	NA	NA	NA	NA	NA	NA	TRUE	NA	NA	NA	NA	NA	NA	0.1557482	NA	INTERGENIC(MODIFIER||||||||||1)	NA	NA	-
4	Chr04	64948369	NA	G	A	222	PASS	23	0,1,9,13	41	-58	1	2	NA	NA	NA	NA	NA	NA	NA	NA	1,0.33,1,0.28	FALSE	NA	NA	NA	NA	-0.3768892	NA	0.2001046	NA	INTERGENIC(MODIFIER||||||||||1)	NA	NA	-
4	Chr04	64948395	NA	T	C	222	PASS	21	0,0,9,10	41	-84	1	2	NA	NA	NA	NA	NA	NA	NA	NA	NA	FALSE	NA	NA	NA	NA	NA	NA	0.1860771	NA	INTERGENIC(MODIFIER||||||||||1)	NA	NA	-
4	Chr04	64949098	NA	G	A	222	PASS	20	0,0,11,9	46	-87	1	2	NA	NA	NA	NA	NA	NA	NA	NA	NA	FALSE	NA	NA	NA	NA	NA	NA	0.08237343	NA	INTERGENIC(MODIFIER||||||||||1)	NA	NA	-
4	Chr04	64949190	NA	T	G	130	PASS	7	0,0,5,2	46	-48	1	2	NA	NA	NA	NA	NA	NA	NA	NA	NA	FALSE	NA	NA	NA	NA	NA	NA	0.09421876	NA	INTERGENIC(MODIFIER||||||||||1)	NA	NA	-
4	Chr04	64949336	NA	G	A	214	PASS	13	0,0,8,3	47	-60	1	2	NA	NA	NA	NA	NA	NA	NA	NA	NA	FALSE	NA	NA	NA	NA	NA	NA	0.09099217	NA	INTERGENIC(MODIFIER||||||||||1)	NA	NA	-
4	Chr04	64949540	NA	T	TG	214	PASS	28	0,0,20,7	46	-116	1	2	NA	27,0.964286	NA	NA	NA	NA	NA	NA	NA	TRUE	NA	NA	NA	NA	NA	NA	0.2249833	NA	INTERGENIC(MODIFIER||||||||||1)	NA	NA	-
4	Chr04	64949565	NA	T	C	25	PASS	31	17,8,5,0	46	28	0.5	1	NA	NA	NA	NA	NA	NA	NA	NA	0.29,0.49,7.6e-11,1	FALSE	NA	NA	NA	NA	-2.114649	NA	0.05439146	NA	INTERGENIC(MODIFIER||||||||||1)	NA	NA	-
4	Chr04	64949594	NA	T	C	222	PASS	27	0,0,19,7	45	-102	1	2	NA	NA	NA	NA	NA	NA	NA	NA	NA	FALSE	NA	NA	NA	NA	NA	NA	0.01850077	NA	INTERGENIC(MODIFIER||||||||||1)	NA	NA	-
4	Chr04	64949854	NA	T	C	222	PASS	30	0,0,9,21	46	-117	1	2	NA	NA	NA	NA	NA	NA	NA	NA	NA	FALSE	NA	NA	NA	NA	NA	NA	0.004440853	NA	INTERGENIC(MODIFIER||||||||||1)	NA	NA	-
4	Chr04	64949974	NA	T	C	222	PASS	14	0,0,9,5	46	-69	1	2	NA	NA	NA	NA	NA	NA	NA	NA	NA	FALSE	NA	NA	NA	NA	NA	NA	0.1096777	NA	INTERGENIC(MODIFIER||||||||||1)	NA	NA	-
4	Chr04	64949988	NA	TTCGATGTGACGGAAAATCTTGA	T	214	PASS	14	0,0,8,5	46	-73.5	1	2	NA	14,1.000000	NA	NA	NA	NA	NA	NA	NA	TRUE	NA	NA	NA	NA	NA	NA	0.0970614	NA	INTERGENIC(MODIFIER||||||||||1)	NA	NA	-
4	Chr04	64950188	NA	A	C	222	PASS	30	0,0,8,20	45	-105	1	2	NA	NA	NA	NA	NA	NA	NA	NA	NA	FALSE	NA	NA	NA	NA	NA	NA	0.004474546	NA	INTERGENIC(MODIFIER||||||||||1)	NA	NA	-
4	Chr04	64951885	NA	C	CTT	214	PASS	23	0,0,10,13	50	-104	1	2	NA	22,0.956522	NA	NA	NA	NA	NA	NA	NA	TRUE	NA	NA	NA	NA	NA	NA	0.193589	NA	INTRON(MODIFIER||||695|Sobic.004G312600|protein_coding|CODING|Sobic.004G312600.1.v3.1|9|1)	NA	NA	-
4	Chr04	64952787	NA	T	A	222	PASS	27	0,0,10,15	46	-102	1	2	NA	NA	NA	NA	NA	NA	NA	NA	NA	FALSE	NA	NA	NA	NA	NA	NA	0.2261254	NA	INTRON(MODIFIER||||695|Sobic.004G312600|protein_coding|CODING|Sobic.004G312600.1.v3.1|6|1)	NA	NA	-
4	Chr04	64956471	NA	AGGCGGTGGCGGTGGCGGTGGCG	AGGCGGTGGCGGTGGCGGTGGCGGTGGCG	215	PASS	8	0,0,2,5	50	-55.5	1	2	NA	7,0.875000	NA	NA	NA	NA	NA	NA	NA	TRUE	NA	NA	NA	NA	NA	NA	0.1115175	NA	UTR_5_PRIME(MODIFIER||50||695|Sobic.004G312600|protein_coding|CODING|Sobic.004G312600.1.v3.1|1|1)	NA	NA	-
4	Chr04	64957386	NA	C	CTGAATGGTT	214	PASS	26	0,0,14,12	50	-113	1	2	NA	26,1.000000	NA	NA	NA	NA	NA	NA	NA	TRUE	NA	NA	NA	NA	NA	NA	0.0495381	NA	INTERGENIC(MODIFIER||||||||||1)	NA	NA	-
4	Chr04	64957698	NA	A	G	222	PASS	31	0,0,18,12	41	-117	1	2	NA	NA	NA	NA	NA	NA	NA	NA	NA	FALSE	NA	NA	NA	NA	NA	NA	0.2774972	NA	INTERGENIC(MODIFIER||||||||||1)	NA	NA	-
4	Chr04	64957747	NA	C	T	222	PASS	26	1,0,13,11	41	-64	1	2	NA	NA	NA	NA	NA	NA	NA	NA	1,0.36,0.0015,0.41	FALSE	NA	NA	NA	NA	1.317413	NA	0.05407753	NA	INTERGENIC(MODIFIER||||||||||1)	NA	NA	-
4	Chr04	64957901	NA	ATAAGG	ATAAGGAACTCTCTAAGG	214	PASS	16	0,0,10,5	45	-79.5	1	2	NA	15,0.937500	NA	NA	NA	NA	NA	NA	NA	TRUE	NA	NA	NA	NA	NA	NA	0.003088404	NA	INTERGENIC(MODIFIER||||||||||1)	NA	NA	-
4	Chr04	64957938	NA	A	G	194	PASS	12	0,1,7,3	43	-27	1	2	NA	NA	NA	NA	NA	NA	NA	NA	0.36,1,0.16,1	FALSE	NA	NA	NA	NA	1.423025	NA	0.1344461	NA	INTERGENIC(MODIFIER||||||||||1)	NA	NA	-
4	Chr04	64957983	NA	G	C	67	PASS	7	0,2,4,0	42	19.1	0.5	1	NA	NA	NA	NA	NA	NA	NA	NA	0.067,1,0.00075,0.049	FALSE	NA	NA	NA	NA	1.427508	NA	0.0224989	NA	INTERGENIC(MODIFIER||||||||||1)	NA	NA	-
4	Chr04	64958046	NA	C	T	57	PASS	3	0,0,0,3	47	-36	1	2	NA	NA	NA	NA	NA	NA	NA	NA	NA	FALSE	NA	NA	NA	NA	NA	NA	0.06733101	NA	INTERGENIC(MODIFIER||||||||||1)	NA	NA	-
4	Chr04	64958248	NA	CAA	CA	214	PASS	14	0,0,5,8	45	-73.5	1	2	NA	13,0.928571	NA	NA	NA	NA	NA	NA	NA	TRUE	NA	NA	NA	NA	NA	NA	0.04546799	NA	INTERGENIC(MODIFIER||||||||||1)	NA	NA	-
4	Chr04	64958272	NA	T	C	222	PASS	20	1,0,9,10	45	-49	1	2	NA	NA	NA	NA	NA	NA	NA	NA	1,0.36,0.42,0.32	FALSE	NA	NA	NA	NA	-1.040532	NA	0.1489734	NA	INTERGENIC(MODIFIER||||||||||1)	NA	NA	-
4	Chr04	64958459	NA	A	C	225	PASS	20	2,0,6,11	40	-20	0.5554	1	NA	NA	NA	NA	NA	NA	NA	NA	0.16,1,0.0067,1	FALSE	NA	NA	NA	NA	0.1992633	NA	0.0987163	NA	INTERGENIC(MODIFIER||||||||||1)	NA	NA	-
4	Chr04	64958494	NA	A	G	222	PASS	18	1,0,7,10	38	-64	1	2	NA	NA	NA	NA	NA	NA	NA	NA	0.44,1,0.0049,0.35	FALSE	NA	NA	NA	NA	0.9637389	NA	0.122933	NA	INTERGENIC(MODIFIER||||||||||1)	NA	NA	-
4	Chr04	64958547	NA	A	C	222	PASS	20	1,0,8,9	43	-53	1	2	NA	NA	NA	NA	NA	NA	NA	NA	1,1,0.14,0.32	FALSE	NA	NA	NA	NA	-0.9637389	NA	0.1748323	NA	INTERGENIC(MODIFIER||||||||||1)	NA	NA	-
4	Chr04	64958734	NA	T	A	225	PASS	21	1,2,8,10	45	19.1	0.5	1	NA	NA	NA	NA	NA	NA	NA	NA	1,0.21,0.077,1	FALSE	NA	NA	NA	NA	-0.8542821	NA	0.1867252	NA	INTERGENIC(MODIFIER||||||||||1)	NA	NA	-
4	Chr04	64958801	NA	TTTTT	TTTTTTTGTTTT	218	PASS	15	0,1,8,5	44	-26.5	0.543	1	NA	8,0.533333	NA	NA	NA	NA	NA	NA	0.43,0.41,0.22,0.21	TRUE	NA	NA	NA	NA	NA	NA	0.1642443	NA	INTERGENIC(MODIFIER||||||||||1)	NA	NA	-
4	Chr04	64958843	NA	T	A	201	PASS	14	0,0,10,2	44	-63	1	2	NA	NA	NA	NA	NA	NA	NA	NA	NA	FALSE	NA	NA	NA	NA	NA	NA	0.1361377	NA	INTERGENIC(MODIFIER||||||||||1)	NA	NA	-
4	Chr04	64958912	NA	CA	C	214	PASS	23	1,0,14,7	47	-60.5	1	2	NA	22,0.956522	NA	NA	NA	NA	NA	NA	1,0.088,0.28,0.32	TRUE	NA	NA	NA	NA	NA	NA	0.2040034	NA	INTERGENIC(MODIFIER||||||||||1)	NA	NA	-
4	Chr04	64959045	NA	AACA	AA	111	PASS	25	0,1,12,8	50	-82.5	1	2	NA	21,0.807692	NA	NA	NA	NA	NA	NA	0.43,1,1,0.3	TRUE	NA	NA	NA	NA	NA	NA	0.16908	NA	INTERGENIC(MODIFIER||||||||||1)	NA	NA	-
4	Chr04	64959224	NA	A	G	222	PASS	26	1,0,11,13	46	-64	1	2	NA	NA	NA	NA	NA	NA	NA	NA	0.48,0.33,0.047,0.37	FALSE	NA	NA	NA	NA	-0.2080126	NA	0.1387874	NA	INTERGENIC(MODIFIER||||||||||1)	NA	NA	-
4	Chr04	64959379	NA	G	A	209	PASS	26	1,1,15,9	34	-32	1	2	NA	NA	NA	NA	NA	NA	NA	NA	1,0.46,0.00022,0.27	FALSE	NA	NA	NA	NA	1.010363	NA	0.05834636	NA	INTERGENIC(MODIFIER||||||||||1)	NA	NA	-
4	Chr04	64959380	NA	T	C	211	PASS	26	1,1,15,9	34	-36	1	2	NA	NA	NA	NA	NA	NA	NA	NA	1,1,0.00022,0.26	FALSE	NA	NA	NA	NA	1.010363	NA	0.07548983	NA	INTERGENIC(MODIFIER||||||||||1)	NA	NA	-
4	Chr04	64959393	NA	A	G	209	PASS	31	2,1,19,9	36	-20	0.5554	1	NA	NA	NA	NA	NA	NA	NA	NA	1,1,0.00053,0.45	FALSE	NA	NA	NA	NA	0.968822	NA	0.2623174	NA	INTERGENIC(MODIFIER||||||||||1)	NA	NA	-
4	Chr04	64959706	NA	C	A	225	PASS	33	3,1,17,12	42	12.3	0.5	1	NA	NA	NA	NA	NA	NA	NA	NA	1,0.19,5.5e-05,1	FALSE	NA	NA	NA	NA	1.572052	NA	0.2007198	NA	INTERGENIC(MODIFIER||||||||||1)	NA	NA	-
4	Chr04	64959730	NA	G	A	225	PASS	27	3,1,13,9	41	33	0.5	1	NA	NA	NA	NA	NA	NA	NA	NA	1,0.32,1.5e-08,0.14	FALSE	NA	NA	NA	NA	0.7462025	NA	0.205918	NA	INTERGENIC(MODIFIER||||||||||1)	NA	NA	-
4	Chr04	64959958	NA	T	C	225	PASS	32	2,3,13,14	40	43	0.5	1	NA	NA	NA	NA	NA	NA	NA	NA	1,0.3,0.028,1	FALSE	NA	NA	NA	NA	1.608898	NA	0.2659563	NA	INTERGENIC(MODIFIER||||||||||1)	NA	NA	-
4	Chr04	64959975	NA	T	C	225	PASS	32	2,3,12,13	39	55	0.5	1	NA	NA	NA	NA	NA	NA	NA	NA	1,0.12,0.006,0.39	FALSE	NA	NA	NA	NA	0.8903787	NA	0.2192146	NA	INTERGENIC(MODIFIER||||||||||1)	NA	NA	-
4	Chr04	64960024	NA	G	A	52	PASS	30	12,13,2,3	37	55	0.5	1	NA	NA	NA	NA	NA	NA	NA	NA	1,1,1,1	FALSE	NA	NA	NA	NA	1.335568	NA	0.07161328	NA	INTERGENIC(MODIFIER||||||||||1)	NA	NA	-
4	Chr04	64960061	NA	T	A	217	PASS	24	1,1,8,13	34	-20	0.5554	1	NA	NA	NA	NA	NA	NA	NA	NA	1,0.33,0.035,0.28	FALSE	NA	NA	NA	NA	-0.6000992	NA	0.1997663	NA	UTR_3_PRIME(MODIFIER||301||334|Sobic.004G312700|protein_coding|CODING|Sobic.004G312700.1.v3.1|1|1)	NA	NA	-
4	Chr04	64960120	NA	C	T	159	PASS	24	2,1,4,16	35	13.2	0.5	1	NA	NA	NA	NA	NA	NA	NA	NA	0.16,0.25,0.0064,0.4	FALSE	NA	NA	NA	NA	1.049802	NA	0.1443284	NA	UTR_3_PRIME(MODIFIER||242||334|Sobic.004G312700|protein_coding|CODING|Sobic.004G312700.1.v3.1|1|1)	NA	NA	-
4	Chr04	64960145	NA	T	G	179	PASS	26	2,1,6,17	35	3.02	0.5005	1	NA	NA	NA	NA	NA	NA	NA	NA	0.22,0.26,0.0063,0.12	FALSE	NA	NA	NA	NA	-0.1605145	NA	0.1919273	NA	UTR_3_PRIME(MODIFIER||217||334|Sobic.004G312700|protein_coding|CODING|Sobic.004G312700.1.v3.1|1|1)	NA	NA	-
4	Chr04	64960148	NA	C	T	187	PASS	27	2,1,7,16	35	5.47	0.5002	1	NA	NA	NA	NA	NA	NA	NA	NA	0.27,0.19,0.0088,0.14	FALSE	NA	NA	NA	NA	-0.4012862	NA	0.1734143	NA	UTR_3_PRIME(MODIFIER||214||334|Sobic.004G312700|protein_coding|CODING|Sobic.004G312700.1.v3.1|1|1)	NA	NA	-
4	Chr04	64960171	NA	CTGACACAGTGACAC	CTGACAC	217	PASS	23	2,1,4,14	37	41.5	0.5	1	NA	18,0.782609	NA	NA	NA	NA	NA	NA	0.18,0.0051,0.0083,0.33	TRUE	NA	NA	NA	NA	NA	NA	0.09434807	NA	UTR_3_PRIME(MODIFIER||177||334|Sobic.004G312700|protein_coding|CODING|Sobic.004G312700.1.v3.1|1|1)	NA	NA	-
4	Chr04	64960284	NA	ATT	ATTT	214	PASS	23	0,0,10,12	45	-101	1	2	NA	21,0.875000	NA	NA	NA	NA	NA	NA	NA	TRUE	NA	NA	NA	NA	NA	NA	0.02170059	NA	UTR_3_PRIME(MODIFIER||75||334|Sobic.004G312700|protein_coding|CODING|Sobic.004G312700.1.v3.1|1|1)	NA	NA	-
4	Chr04	64960357	NA	ACCC	ACCCC	215	PASS	21	1,0,9,8	40	-56.5	1	2	NA	18,0.857143	NA	NA	NA	NA	NA	NA	1,1,0.26,0.26	TRUE	NA	NA	NA	NA	NA	NA	0.1878959	NA	UTR_3_PRIME(MODIFIER||1||334|Sobic.004G312700|protein_coding|CODING|Sobic.004G312700.1.v3.1|1|1)	NA	NA	-
4	Chr04	64960376	NA	A	C	222	PASS	18	0,0,9,7	38	-75	1	2	NA	NA	NA	NA	NA	NA	NA	NA	NA	FALSE	NA	NA	NA	NA	NA	NA	0.08882587	NA	NON_SYNONYMOUS_CODING(MODERATE|MISSENSE|Tac/Gac|Y331D|334|Sobic.004G312700|protein_coding|CODING|Sobic.004G312700.1.v3.1|1|1)	NA	NA	-
4	Chr04	64960473	NA	G	A	82	PASS	14	2,0,7,5	27	4.13	0.5003	1	NA	NA	NA	NA	NA	NA	NA	NA	0.51,0.29,0.0003,0.32	FALSE	NA	NA	NA	NA	1.004158	NA	0.1044735	NA	SYNONYMOUS_CODING(LOW|SILENT|caC/caT|H298|334|Sobic.004G312700|protein_coding|CODING|Sobic.004G312700.1.v3.1|1|1)	NA	NA	-
4	Chr04	64960474	NA	T	C	82	PASS	14	2,0,7,5	27	3.55	0.5004	1	NA	NA	NA	NA	NA	NA	NA	NA	0.51,0.29,0.0003,0.28	FALSE	NA	NA	NA	NA	1.004158	NA	0.1089837	NA	NON_SYNONYMOUS_CODING(MODERATE|MISSENSE|cAc/cGc|H298R|334|Sobic.004G312700|protein_coding|CODING|Sobic.004G312700.1.v3.1|1|1)	NA	NA	-
4	Chr04	64960487	NA	C	G	59	PASS	12	2,0,5,4	28	10.4	0.5	1	NA	NA	NA	NA	NA	NA	NA	NA	0.49,0.31,0.0011,0.32	FALSE	NA	NA	NA	NA	0.5892556	NA	0.12954	NA	NON_SYNONYMOUS_CODING(MODERATE|MISSENSE|Gat/Cat|D294H|334|Sobic.004G312700|protein_coding|CODING|Sobic.004G312700.1.v3.1|1|1)	NA	NA	-
4	Chr04	64960500	NA	G	A	30	PASS	10	2,0,4,4	29	16	0.5	1	NA	NA	NA	NA	NA	NA	NA	NA	0.47,0.25,0.0022,1	FALSE	NA	NA	NA	NA	0.3916747	NA	0.1026314	NA	SYNONYMOUS_CODING(LOW|SILENT|ttC/ttT|F289|334|Sobic.004G312700|protein_coding|CODING|Sobic.004G312700.1.v3.1|1|1)	NA	NA	-
4	Chr04	64960614	NA	C	T	62	PASS	17	1,5,4,7	35	65	0.5	1	NA	NA	NA	NA	NA	NA	NA	NA	0.6,0.18,3.3e-05,0.32	FALSE	NA	NA	NA	NA	-1.05529	NA	0.1216181	NA	SYNONYMOUS_CODING(LOW|SILENT|gcG/gcA|A251|334|Sobic.004G312700|protein_coding|CODING|Sobic.004G312700.1.v3.1|1|1)	NA	NA	-
4	Chr04	64960630	NA	G	A	50	PASS	17	1,5,4,7	35	53	0.5	1	NA	NA	NA	NA	NA	NA	NA	NA	0.6,0.12,3.3e-05,1	FALSE	NA	NA	NA	NA	-1.05529	NA	0.04495148	NA	NON_SYNONYMOUS_CODING(MODERATE|MISSENSE|cCg/cTg|P246L|334|Sobic.004G312700|protein_coding|CODING|Sobic.004G312700.1.v3.1|1|1)	NA	NA	-
4	Chr04	64960631	NA	G	C	38	PASS	17	1,5,4,7	35	41	0.5	1	NA	NA	NA	NA	NA	NA	NA	NA	0.6,0.21,3.3e-05,1	FALSE	NA	NA	NA	NA	-1.05529	NA	0.04954578	NA	NON_SYNONYMOUS_CODING(MODERATE|MISSENSE|Ccg/Gcg|P246A|334|Sobic.004G312700|protein_coding|CODING|Sobic.004G312700.1.v3.1|1|1)	NA	NA	-
4	Chr04	64960632	NA	T	C	27	PASS	17	1,5,4,7	35	30	0.5	1	NA	NA	NA	NA	NA	NA	NA	NA	0.6,0.22,3.3e-05,1	FALSE	NA	NA	NA	NA	-1.05529	NA	0.05127621	NA	SYNONYMOUS_CODING(LOW|SILENT|aaA/aaG|K245|334|Sobic.004G312700|protein_coding|CODING|Sobic.004G312700.1.v3.1|1|1)	NA	NA	-
4	Chr04	64961730	NA	C	T	222	PASS	28	0,0,19,7	47	-105	1	2	NA	NA	NA	NA	NA	NA	NA	NA	NA	FALSE	NA	NA	NA	NA	NA	NA	0.1550873	NA	INTERGENIC(MODIFIER||||||||||1)	NA	NA	-
4	Chr04	64962456	NA	A	T	225	PASS	27	1,2,10,14	47	3.55	0.5004	1	NA	NA	NA	NA	NA	NA	NA	NA	1,0.22,0.001,0.15	FALSE	NA	NA	NA	NA	0.9643959	NA	0.2460873	NA	INTRON(MODIFIER||||223|Sobic.004G312800|protein_coding|CODING|Sobic.004G312800.1.v3.1|2|1)	NA	NA	-
4	Chr04	64963002	NA	C	T	225	PASS	20	0,3,9,7	46	15.1	0.5	1	NA	NA	NA	NA	NA	NA	NA	NA	0.21,0.33,1,0.063	FALSE	NA	NA	NA	NA	0.8385255	NA	0.1731218	NA	INTRON(MODIFIER||||223|Sobic.004G312800|protein_coding|CODING|Sobic.004G312800.1.v3.1|2|1)	NA	NA	-
4	Chr04	64963032	NA	G	A	9.52	Qual	21	11,6,0,4	48	12.3	0.5	1	NA	NA	NA	NA	NA	NA	NA	NA	0.035,0.21,0.22,1	FALSE	NA	NA	NA	NA	0.5821544	NA	0.07548416	NA	INTRON(MODIFIER||||223|Sobic.004G312800|protein_coding|CODING|Sobic.004G312800.1.v3.1|2|1)	NA	NA	ID=Sobic.004G312700.TFmatrixID_0470.MIKC_MADS;ID=Sobic.004G312700.TFmatrixID_0536.MIKC_MADS
4	Chr04	64964997	NA	GCGTCGT	GCGTCGTCGT	214	PASS	22	0,0,19,1	50	-94.5	1	2	NA	20,0.909091	NA	NA	NA	NA	NA	NA	NA	TRUE	NA	NA	NA	NA	NA	NA	0.1093212	NA	INTERGENIC(MODIFIER||||||||||1)	NA	NA	-
4	Chr04	64965187	NA	GAAAAAAAAAA	GAAAAAAAAAAA	46.5	PASS	21	0,0,8,10	50	-88.5	1	2	NA	17,0.809524	NA	NA	NA	NA	NA	NA	NA	TRUE	NA	NA	NA	NA	NA	NA	0.1887747	NA	INTERGENIC(MODIFIER||||||||||1)	NA	NA	-
4	Chr04	64965557	NA	G	C	222	PASS	33	0,0,16,16	35	-123	1	2	NA	NA	NA	NA	NA	NA	NA	NA	NA	FALSE	NA	NA	NA	NA	NA	NA	0.1668608	NA	INTERGENIC(MODIFIER||||||||||1)	NA	NA	-
4	Chr04	64965599	NA	T	C	222	PASS	35	0,0,19,16	28	-132	1	2	NA	NA	NA	NA	NA	NA	NA	NA	NA	FALSE	NA	NA	NA	NA	NA	NA	0.03270277	NA	INTERGENIC(MODIFIER||||||||||1)	NA	NA	-
4	Chr04	64965622	NA	G	A	222	PASS	34	0,0,22,12	27	-129	1	2	NA	NA	NA	NA	NA	NA	NA	NA	NA	FALSE	NA	NA	NA	NA	NA	NA	0.06297117	NA	INTERGENIC(MODIFIER||||||||||1)	NA	NA	-
4	Chr04	64965668	NA	C	G	220	PASS	28	0,0,18,9	26	-108	1	2	NA	NA	NA	NA	NA	NA	NA	NA	NA	FALSE	NA	NA	NA	NA	NA	NA	0.06295808	NA	INTERGENIC(MODIFIER||||||||||1)	NA	NA	-
4	Chr04	64965715	NA	T	C	222	PASS	25	0,0,12,12	34	-99	1	2	NA	NA	NA	NA	NA	NA	NA	NA	NA	FALSE	NA	NA	NA	NA	NA	NA	0.1137822	NA	INTERGENIC(MODIFIER||||||||||1)	NA	NA	-
4	Chr04	64965730	NA	A	G	222	PASS	26	0,1,13,11	39	-82	1	2	NA	NA	NA	NA	NA	NA	NA	NA	0.48,1,0.098,0.29	FALSE	NA	NA	NA	NA	-0.6240377	NA	0.2354243	NA	INTERGENIC(MODIFIER||||||||||1)	NA	NA	-
4	Chr04	64966062	NA	CAGAGAGAGAGAGA	CAGAGAGAGAGA	214	PASS	30	0,0,10,18	50	-119	1	2	NA	26,0.866667	NA	NA	NA	NA	NA	NA	NA	TRUE	NA	NA	NA	NA	NA	NA	0.2584592	NA	INTERGENIC(MODIFIER||||||||||1)	NA	NA	-
4	Chr04	64966537	NA	CAAAAAAAAAA	CAAAAAAAAA	39.5	PASS	24	0,0,14,9	50	-104	1	2	NA	22,0.916667	NA	NA	NA	NA	NA	NA	NA	TRUE	NA	NA	NA	NA	NA	NA	0.2097929	NA	INTERGENIC(MODIFIER||||||||||1)	NA	NA	-
4	Chr04	64968027	NA	G	A	222	PASS	24	0,0,15,7	47	-93	1	2	NA	NA	NA	NA	NA	NA	NA	NA	NA	FALSE	NA	NA	NA	NA	NA	NA	0.1629994	NA	INTERGENIC(MODIFIER||||||||||1)	NA	NA	-
4	Chr04	64968543	NA	C	T	225	PASS	32	2,1,9,20	46	-16.1	0.5207	1	NA	NA	NA	NA	NA	NA	NA	NA	0.27,0.39,6.5e-05,0.12	FALSE	NA	NA	NA	NA	-0.4525557	NA	0.2620464	NA	INTERGENIC(MODIFIER||||||||||1)	NA	NA	-
4	Chr04	64968634	NA	CCCCAC	CC	214	PASS	22	0,0,9,13	48	-101	1	2	NA	22,1.000000	NA	NA	NA	NA	NA	NA	NA	TRUE	NA	NA	NA	NA	NA	NA	0.1799805	NA	INTERGENIC(MODIFIER||||||||||1)	NA	NA	-
4	Chr04	64968830	NA	T	C	138	PASS	8	0,0,1,7	46	-51	1	2	NA	NA	NA	NA	NA	NA	NA	NA	NA	FALSE	NA	NA	NA	NA	NA	NA	0.121639	NA	INTERGENIC(MODIFIER||||||||||1)	NA	NA	-
4	Chr04	64968914	NA	T	A	94.1	PASS	8	1,0,2,4	35	-10.4	0.505	1	NA	NA	NA	NA	NA	NA	NA	NA	0.43,0.25,0.042,1	FALSE	NA	NA	NA	NA	0.8170978	NA	0.03564564	NA	INTERGENIC(MODIFIER||||||||||1)	NA	NA	-
4	Chr04	64968916	NA	C	A	85.1	PASS	8	1,0,2,5	37	-13.2	0.5102	1	NA	NA	NA	NA	NA	NA	NA	NA	0.37,0.3,0.13,1	FALSE	NA	NA	NA	NA	0.8141118	NA	0.03057601	NA	INTERGENIC(MODIFIER||||||||||1)	NA	NA	-
4	Chr04	64968931	NA	T	A	183	PASS	9	0,0,4,5	38	-54	1	2	NA	NA	NA	NA	NA	NA	NA	NA	NA	FALSE	NA	NA	NA	NA	NA	NA	0.03693936	NA	INTERGENIC(MODIFIER||||||||||1)	NA	NA	-
4	Chr04	64969370	NA	A	G	222	PASS	33	0,0,22,9	47	-120	1	2	NA	NA	NA	NA	NA	NA	NA	NA	NA	FALSE	NA	NA	NA	NA	NA	NA	0.08134857	NA	INTERGENIC(MODIFIER||||||||||1)	NA	NA	-
4	Chr04	64969636	NA	T	A	222	PASS	23	0,0,12,11	45	-96	1	2	NA	NA	NA	NA	NA	NA	NA	NA	NA	FALSE	NA	NA	NA	NA	NA	NA	0.1930926	NA	INTERGENIC(MODIFIER||||||||||1)	NA	NA	-
4	Chr04	64969741	NA	A	G	222	SnpGap	19	0,0,9,10	43	-84	1	2	NA	NA	NA	NA	NA	NA	NA	NA	NA	FALSE	NA	NA	NA	NA	NA	NA	0.1796258	NA	INTERGENIC(MODIFIER||||||||||1)	NA	NA	-
4	Chr04	64969747	NA	T	TTTTATTTTCGTCTATGTGAC	214	PASS	18	0,0,6,9	44	-79.5	1	2	NA	16,0.888889	NA	NA	NA	NA	NA	NA	NA	TRUE	NA	NA	NA	NA	NA	NA	0.00351612	NA	INTERGENIC(MODIFIER||||||||||1)	NA	NA	-
4	Chr04	64969817	NA	A	G	222	PASS	18	0,0,9,7	43	-75	1	2	NA	NA	NA	NA	NA	NA	NA	NA	NA	FALSE	NA	NA	NA	NA	NA	NA	0.1367207	NA	INTERGENIC(MODIFIER||||||||||1)	NA	NA	-
4	Chr04	64969856	NA	C	T	38	PASS	23	7,11,1,4	45	41	0.5	1	NA	NA	NA	NA	NA	NA	NA	NA	0.62,1,1.3e-10,0.014	FALSE	NA	NA	NA	NA	-2.049729	NA	0.09183749	NA	INTERGENIC(MODIFIER||||||||||1)	NA	NA	-
4	Chr04	64969860	NA	G	A	30	PASS	26	7,14,1,4	45	33	0.5	1	NA	NA	NA	NA	NA	NA	NA	NA	1,0.45,1e-11,0.3	FALSE	NA	NA	NA	NA	-1.3012	NA	0.09133768	NA	INTERGENIC(MODIFIER||||||||||1)	NA	NA	-
4	Chr04	64970004	NA	G	A	223	PASS	27	2,0,12,13	42	-37	1	2	NA	NA	NA	NA	NA	NA	NA	NA	0.48,0.32,0.45,0.41	FALSE	NA	NA	NA	NA	1.249857	NA	0.2262441	NA	INTERGENIC(MODIFIER||||||||||1)	NA	NA	-
4	Chr04	64970031	NA	G	A	222	PASS	24	0,0,13,11	42	-99	1	2	NA	NA	NA	NA	NA	NA	NA	NA	NA	FALSE	NA	NA	NA	NA	NA	NA	0.1741257	NA	INTERGENIC(MODIFIER||||||||||1)	NA	NA	-
4	Chr04	64970197	NA	G	A	225	PASS	27	3,1,9,13	45	33	0.5	1	NA	NA	NA	NA	NA	NA	NA	NA	0.31,0.26,0.00031,0.27	FALSE	NA	NA	NA	NA	1.172604	NA	0.2055368	NA	INTERGENIC(MODIFIER||||||||||1)	NA	NA	-
4	Chr04	64970288	NA	C	T	225	PASS	26	2,2,12,10	42	34	0.5	1	NA	NA	NA	NA	NA	NA	NA	NA	1,0.41,7.1e-06,1	FALSE	NA	NA	NA	NA	-1.670072	NA	0.06896936	NA	INTERGENIC(MODIFIER||||||||||1)	NA	NA	-
4	Chr04	64970355	NA	A	G	222	PASS	20	0,0,12,8	43	-87	1	2	NA	NA	NA	NA	NA	NA	NA	NA	NA	FALSE	NA	NA	NA	NA	NA	NA	0.07233501	NA	INTERGENIC(MODIFIER||||||||||1)	NA	NA	-
4	Chr04	64970932	NA	CAGA	CA	216	PASS	24	1,1,10,12	49	-40.5	1	2	NA	22,0.916667	NA	NA	NA	NA	NA	NA	1,1,1,1	TRUE	NA	NA	NA	NA	NA	NA	0.1528233	NA	INTERGENIC(MODIFIER||||||||||1)	NA	NA	-
4	Chr04	64971035	NA	T	C	222	PASS	22	0,0,13,9	45	-93	1	2	NA	NA	NA	NA	NA	NA	NA	NA	NA	FALSE	NA	NA	NA	NA	NA	NA	0.1725828	NA	INTERGENIC(MODIFIER||||||||||1)	NA	NA	-
4	Chr04	64971349	NA	CA	CAGATA	214	PASS	28	0,0,17,9	50	-113	1	2	NA	26,0.928571	NA	NA	NA	NA	NA	NA	NA	TRUE	NA	NA	NA	NA	NA	NA	0.1255085	NA	INTERGENIC(MODIFIER||||||||||1)	NA	NA	-
4	Chr04	64971540	NA	T	C	222	PASS	28	0,0,16,10	47	-105	1	2	NA	NA	NA	NA	NA	NA	NA	NA	NA	FALSE	NA	NA	NA	NA	NA	NA	0.2449975	NA	INTERGENIC(MODIFIER||||||||||1)	NA	NA	-
4	Chr04	64972075	NA	G	A	222	PASS	23	0,1,9,11	46	-52	1	2	NA	NA	NA	NA	NA	NA	NA	NA	1,0.3,0.063,0.22	FALSE	NA	NA	NA	NA	-0.578006	NA	0.1984399	NA	INTERGENIC(MODIFIER||||||||||1)	NA	NA	-
4	Chr04	64972221	NA	T	G	222	PASS	22	0,0,5,17	40	-93	1	2	NA	NA	NA	NA	NA	NA	NA	NA	NA	FALSE	NA	NA	NA	NA	NA	NA	0.1301605	NA	INTERGENIC(MODIFIER||||||||||1)	NA	NA	-
4	Chr04	64972222	NA	T	G	222	PASS	23	0,0,5,17	40	-93	1	2	NA	NA	NA	NA	NA	NA	NA	NA	NA	FALSE	NA	NA	NA	NA	NA	NA	0.1407516	NA	INTERGENIC(MODIFIER||||||||||1)	NA	NA	-
4	Chr04	64973072	NA	C	T	222	PASS	36	0,0,17,19	47	-135	1	2	NA	NA	NA	NA	NA	NA	NA	NA	NA	FALSE	NA	NA	NA	NA	NA	NA	0.2443489	NA	INTERGENIC(MODIFIER||||||||||1)	NA	NA	-
4	Chr04	64973309	NA	C	T	194	PASS	14	1,0,9,3	43	-28	1	2	NA	NA	NA	NA	NA	NA	NA	NA	1,0.31,0.29,0.32	FALSE	NA	NA	NA	NA	0.9354144	NA	0.1443477	NA	INTERGENIC(MODIFIER||||||||||1)	NA	NA	-
4	Chr04	64973371	NA	G	A	14.2	PASS	4	1,0,2,0	39	4.05	0.5003	1	NA	NA	NA	NA	NA	NA	NA	NA	1,0.33,0.25,1	FALSE	NA	NA	NA	NA	0.8745357	NA	0.0528	NA	INTERGENIC(MODIFIER||||||||||1)	NA	NA	-
4	Chr04	64973966	NA	T	A	69.1	PASS	7	0,0,0,7	25	-48	1	2	NA	NA	NA	NA	NA	NA	NA	NA	NA	FALSE	NA	NA	NA	NA	NA	NA	0.06342293	NA	INTERGENIC(MODIFIER||||||||||1)	NA	NA	-
4	Chr04	64974101	NA	C	A	156	PASS	18	0,0,4,14	25	-81	1	2	NA	NA	NA	NA	NA	NA	NA	NA	NA	FALSE	NA	NA	NA	NA	NA	NA	0.1842761	NA	INTERGENIC(MODIFIER||||||||||1)	NA	NA	-
4	Chr04	64974158	NA	T	C	144	PASS	24	0,0,3,20	25	-96	1	2	NA	NA	NA	NA	NA	NA	NA	NA	NA	FALSE	NA	NA	NA	NA	NA	NA	0.2059916	NA	INTERGENIC(MODIFIER||||||||||1)	NA	NA	-
4	Chr04	64976067	NA	T	C	34	PASS	16	0,0,7,9	10	-75	1	2	NA	NA	NA	NA	NA	NA	NA	NA	NA	FALSE	NA	NA	NA	NA	NA	NA	0.06947358	NA	INTERGENIC(MODIFIER||||||||||1)	NA	NA	-
4	Chr04	64976380	NA	A	G	11.4	PASS	7	0,0,5,2	12	-48	1	2	NA	NA	NA	NA	NA	NA	NA	NA	NA	FALSE	NA	NA	NA	NA	NA	NA	0.0965758	NA	INTERGENIC(MODIFIER||||||||||1)	NA	NA	-
4	Chr04	64977241	NA	G	A	9.52	Qual	32	16,11,3,2	48	12.3	0.5	1	NA	NA	NA	NA	NA	NA	NA	NA	1,0.11,4.8e-08,0.058	FALSE	NA	NA	NA	NA	1.349398	NA	0.09071144	NA	INTERGENIC(MODIFIER||||||||||1)	NA	NA	-
4	Chr04	64977250	NA	C	A	4.13	Qual	32	14,14,2,2	48	6.2	0.4998	1	NA	NA	NA	NA	NA	NA	NA	NA	1,1,1.1e-12,0.24	FALSE	NA	NA	NA	NA	1.509978	NA	0.0793184	NA	INTERGENIC(MODIFIER||||||||||1)	NA	NA	-
4	Chr04	64977448	NA	T	C	225	PASS	27	0,4,7,16	47	14.2	0.5	1	NA	NA	NA	NA	NA	NA	NA	NA	0.55,0.49,0.00058,1	FALSE	NA	NA	NA	NA	0.8531545	NA	0.2116687	NA	INTERGENIC(MODIFIER||||||||||1)	NA	NA	-
4	Chr04	64977551	NA	ATTTTTTTTTT	ATTTTTTTT	140	PASS	22	0,0,5,15	48	-94.5	1	2	NA	21,0.875000	NA	NA	NA	NA	NA	NA	NA	TRUE	NA	NA	NA	NA	NA	NA	0.1802297	NA	INTERGENIC(MODIFIER||||||||||1)	NA	NA	-
4	Chr04	64977873	NA	T	C	222	PASS	14	0,0,7,7	44	-69	1	2	NA	NA	NA	NA	NA	NA	NA	NA	NA	FALSE	NA	NA	NA	NA	NA	NA	0.0811565	NA	INTERGENIC(MODIFIER||||||||||1)	NA	NA	-
4	Chr04	64977961	NA	T	C	222	PASS	18	0,0,12,6	41	-81	1	2	NA	NA	NA	NA	NA	NA	NA	NA	NA	FALSE	NA	NA	NA	NA	NA	NA	0.1549165	NA	INTERGENIC(MODIFIER||||||||||1)	NA	NA	-
4	Chr04	64978045	NA	G	C	223	PASS	28	0,2,14,10	41	-34	1	2	NA	NA	NA	NA	NA	NA	NA	NA	0.2,0.24,1.8e-05,0.21	FALSE	NA	NA	NA	NA	0.8179129	NA	0.2508377	NA	INTERGENIC(MODIFIER||||||||||1)	NA	NA	-
4	Chr04	64978104	NA	A	T	222	PASS	31	0,0,14,8	43	-93	1	2	NA	NA	NA	NA	NA	NA	NA	NA	NA	FALSE	NA	NA	NA	NA	NA	NA	0.1939836	NA	INTERGENIC(MODIFIER||||||||||1)	NA	NA	-
4	Chr04	64978473	NA	CTAATAATAATAATAAT	CTAATAATAATAAT	214	PASS	37	0,0,16,16	50	-131	1	2	NA	32,0.864865	NA	NA	NA	NA	NA	NA	NA	TRUE	NA	NA	NA	NA	NA	NA	0.08399796	NA	INTERGENIC(MODIFIER||||||||||1)	NA	NA	-
4	Chr04	64978708	NA	C	A	217	PASS	19	1,0,12,4	47	-40	1	2	NA	NA	NA	NA	NA	NA	NA	NA	1,0.29,0.041,0.3	FALSE	NA	NA	NA	NA	-1.326807	NA	0.1477594	NA	INTERGENIC(MODIFIER||||||||||1)	NA	NA	-
4	Chr04	64979060	NA	A	G	222	PASS	34	0,0,16,16	46	-123	1	2	NA	NA	NA	NA	NA	NA	NA	NA	NA	FALSE	NA	NA	NA	NA	NA	NA	0.2863926	NA	INTERGENIC(MODIFIER||||||||||1)	NA	NA	-
4	Chr04	64979187	NA	G	A	222	PASS	31	0,1,18,11	46	-91	1	2	NA	NA	NA	NA	NA	NA	NA	NA	0.4,1,0.092,1	FALSE	NA	NA	NA	NA	1.61748	NA	0.1973587	NA	INTERGENIC(MODIFIER||||||||||1)	NA	NA	-
4	Chr04	64979410	NA	T	C	222	PASS	30	0,0,14,16	47	-117	1	2	NA	NA	NA	NA	NA	NA	NA	NA	NA	FALSE	NA	NA	NA	NA	NA	NA	0.1399864	NA	INTERGENIC(MODIFIER||||||||||1)	NA	NA	-
4	Chr04	64979843	NA	C	T	225	PASS	24	2,2,7,13	47	40	0.5	1	NA	NA	NA	NA	NA	NA	NA	NA	0.61,0.25,0.00013,0.34	FALSE	NA	NA	NA	NA	2.130141	NA	0.1734638	NA	INTERGENIC(MODIFIER||||||||||1)	NA	NA	-
4	Chr04	64981151	NA	G	T	222	PASS	22	0,0,8,12	45	-87	1	2	NA	NA	NA	NA	NA	NA	NA	NA	NA	FALSE	NA	NA	NA	NA	NA	NA	0.1516694	NA	UTR_5_PRIME(MODIFIER||846||86|Sobic.004G312900|protein_coding|CODING|Sobic.004G312900.1.v3.1|1|1)	NA	NA	-
4	Chr04	64981180	NA	ATTTTTT	ATTTTTTT	107	PASS	22	0,1,7,11	43	-78.5	1	2	NA	18,0.818182	NA	NA	NA	NA	NA	NA	1,1,1,0.32	TRUE	NA	NA	NA	NA	NA	NA	0.146213	NA	UTR_5_PRIME(MODIFIER||810||86|Sobic.004G312900|protein_coding|CODING|Sobic.004G312900.1.v3.1|1|1)	NA	NA	-
4	Chr04	64981237	NA	T	C	222	PASS	20	0,0,6,14	41	-87	1	2	NA	NA	NA	NA	NA	NA	NA	NA	NA	FALSE	NA	NA	NA	NA	NA	NA	0.1870599	NA	UTR_5_PRIME(MODIFIER||760||86|Sobic.004G312900|protein_coding|CODING|Sobic.004G312900.1.v3.1|1|1)	NA	NA	-
4	Chr04	64981360	NA	A	G	189	PASS	19	0,0,1,17	36	-81	1	2	NA	NA	NA	NA	NA	NA	NA	NA	NA	FALSE	NA	NA	NA	NA	NA	NA	0.007324112	NA	UTR_5_PRIME(MODIFIER||637||86|Sobic.004G312900|protein_coding|CODING|Sobic.004G312900.1.v3.1|1|1)	NA	NA	-
4	Chr04	64981449	NA	C	G	174	PASS	27	1,7,2,17	34	-3.53	0.5006	1	NA	NA	NA	NA	NA	NA	NA	NA	1,1,1,0.11	FALSE	NA	NA	NA	NA	1.300936	NA	0.1039511	NA	UTR_5_PRIME(MODIFIER||548||86|Sobic.004G312900|protein_coding|CODING|Sobic.004G312900.1.v3.1|1|1)	NA	NA	-
4	Chr04	64982564	NA	G	A	145	PASS	34	7,4,12,11	21	6.2	0.5002	1	NA	NA	NA	NA	NA	NA	NA	NA	0.72,1,1,1	FALSE	NA	NA	NA	NA	2.503256	NA	0.2085468	NA	INTERGENIC(MODIFIER||||||||||1)	NA	NA	-
4	Chr04	64982703	NA	C	T	36	PASS	25	12,1,9,3	17	25.8	0.5	1	NA	NA	NA	NA	NA	NA	NA	NA	0.32,1,1,1	FALSE	NA	NA	NA	NA	-1.223839	NA	0.1062287	NA	INTERGENIC(MODIFIER||||||||||1)	NA	NA	-
4	Chr04	64982709	NA	G	A	39	PASS	23	10,1,9,3	18	27.9	0.5	1	NA	NA	NA	NA	NA	NA	NA	NA	0.59,0.36,0.46,1	FALSE	NA	NA	NA	NA	-0.6462303	NA	0.1334074	NA	INTERGENIC(MODIFIER||||||||||1)	NA	NA	-
4	Chr04	64983659	NA	C	T	209	PASS	51	14,7,16,13	29	130	0.5	1	NA	NA	NA	NA	NA	NA	NA	NA	0.56,0.24,1,1	FALSE	NA	NA	NA	NA	-0.1769047	NA	0.02242215	NA	INTRON(MODIFIER||||231|Sobic.004G313000|protein_coding|CODING|Sobic.004G313000.1.v3.1|1|1)	NA	NA	-
4	Chr04	64983714	NA	C	T	222	PASS	42	0,0,23,18	28	-150	1	2	NA	NA	NA	NA	NA	NA	NA	NA	NA	FALSE	NA	NA	NA	NA	NA	NA	0.1543569	NA	INTRON(MODIFIER||||231|Sobic.004G313000|protein_coding|CODING|Sobic.004G313000.1.v3.1|1|1)	NA	NA	-
4	Chr04	64984197	NA	CTTTTTTTT	CTTTTTTT	7.45	Qual	7	0,0,1,5	13	-52.5	1	2	NA	6,0.857143	NA	NA	NA	NA	NA	NA	NA	TRUE	NA	NA	NA	NA	NA	NA	0.1052043	NA	INTRON(MODIFIER||||231|Sobic.004G313000|protein_coding|CODING|Sobic.004G313000.1.v3.1|1|1)	NA	NA	-
4	Chr04	64984973	NA	G	T	30	PASS	5	2,0,3,0	36	-5.45	0.5013	1	NA	NA	NA	NA	NA	NA	NA	NA	1,0.11,1,0.25	FALSE	NA	NA	NA	NA	0.5314005	NA	0.04183346	NA	UTR_5_PRIME(MODIFIER||35||231|Sobic.004G313000|protein_coding|CODING|Sobic.004G313000.1.v3.1|1|1)	NA	NA	-
4	Chr04	64985008	NA	T	C	30	PASS	4	0,0,3,0	38	-36	1	2	NA	NA	NA	NA	NA	NA	NA	NA	NA	FALSE	NA	NA	NA	NA	NA	NA	0.06733367	NA	UTR_5_PRIME(MODIFIER||70||231|Sobic.004G313000|protein_coding|CODING|Sobic.004G313000.1.v3.1|1|1)	NA	NA	-
4	Chr04	64985132	NA	G	A	99.5	PASS	4	0,0,3,1	39	-39	1	2	NA	NA	NA	NA	NA	NA	NA	NA	NA	FALSE	NA	NA	NA	NA	NA	NA	0.05876162	NA	START_GAINED(LOW||||231|Sobic.004G313000|protein_coding|CODING|Sobic.004G313000.1.v3.1|1|1),UTR_5_PRIME(MODIFIER||194||231|Sobic.004G313000|protein_coding|CODING|Sobic.004G313000.1.v3.1|1|1)	NA	NA	-
4	Chr04	64985175	NA	G	A	153	PASS	9	0,0,7,2	43	-54	1	2	NA	NA	NA	NA	NA	NA	NA	NA	NA	FALSE	NA	NA	NA	NA	NA	NA	0.1180245	NA	UTR_5_PRIME(MODIFIER||237||231|Sobic.004G313000|protein_coding|CODING|Sobic.004G313000.1.v3.1|1|1)	NA	NA	-
4	Chr04	64985516	NA	T	C	222	PASS	15	0,0,11,4	46	-72	1	2	NA	NA	NA	NA	NA	NA	NA	NA	NA	FALSE	NA	NA	NA	NA	NA	NA	0.1106238	NA	INTERGENIC(MODIFIER||||||||||1)	NA	NA	-
4	Chr04	64985643	NA	T	A	222	PASS	19	0,0,9,9	47	-81	1	2	NA	NA	NA	NA	NA	NA	NA	NA	NA	FALSE	NA	NA	NA	NA	NA	NA	0.1845743	NA	INTERGENIC(MODIFIER||||||||||1)	NA	NA	-
4	Chr04	64985708	NA	CCTT	CCTTCTT	214	PASS	23	0,0,6,17	48	-104	1	2	NA	22,0.956522	NA	NA	NA	NA	NA	NA	NA	TRUE	NA	NA	NA	NA	NA	NA	0.1929258	NA	INTERGENIC(MODIFIER||||||||||1)	NA	NA	-
4	Chr04	64985935	NA	C	A	222	PASS	19	0,0,10,8	46	-81	1	2	NA	NA	NA	NA	NA	NA	NA	NA	NA	FALSE	NA	NA	NA	NA	NA	NA	0.1088424	NA	INTERGENIC(MODIFIER||||||||||1)	NA	NA	-
4	Chr04	64987121	NA	A	G	4.77	Qual	25	8,14,1,2	50	6.99	0.4999	1	NA	NA	NA	NA	NA	NA	NA	NA	1,1,0,0.41	FALSE	NA	NA	NA	NA	-0.2090605	NA	0.04936864	NA	INTERGENIC(MODIFIER||||||||||1)	NA	NA	-
4	Chr04	64988079	NA	A	G	22	PASS	30	6,20,2,2	49	25	0.5	1	NA	NA	NA	NA	NA	NA	NA	NA	0.28,1,0,1	FALSE	NA	NA	NA	NA	-0.03050444	NA	0.08284946	NA	INTERGENIC(MODIFIER||||||||||1)	NA	NA	-
4	Chr04	64989442	NA	T	A	222	PASS	26	0,0,15,10	47	-102	1	2	NA	NA	NA	NA	NA	NA	NA	NA	NA	FALSE	NA	NA	NA	NA	NA	NA	0.141856	NA	INTERGENIC(MODIFIER||||||||||1)	NA	NA	-
4	Chr04	64989959	NA	T	C	7.8	Qual	25	13,8,1,2	49	10.4	0.5	1	NA	NA	NA	NA	NA	NA	NA	NA	0.55,1,1e-07,0.43	FALSE	NA	NA	NA	NA	-0.6110101	NA	0.05361253	NA	INTERGENIC(MODIFIER||||||||||1)	NA	NA	-
4	Chr04	64994589	NA	T	C	17.1	PASS	19	8,7,1,3	48	20.1	0.5	1	NA	NA	NA	NA	NA	NA	NA	NA	0.58,0.011,0.006,1	FALSE	NA	NA	NA	NA	1.45	NA	0.01290543	NA	INTERGENIC(MODIFIER||||||||||1)	NA	NA	-
4	Chr04	64996396	NA	A	G	222	MaxDP	644	16,13,314,288	39	-282	1	2	NA	NA	NA	NA	NA	NA	NA	NA	0.85,1,2.9e-23,1	FALSE	NA	NA	NA	NA	-3.470187	NA	0.4047209	NA	INTRON(MODIFIER||||491|Sobic.004G313200|protein_coding|CODING|Sobic.004G313200.1.v3.1|2|1)	NA	NA	-
4	Chr04	64996398	NA	G	C	222	MaxDP	659	17,12,317,290	39	-282	1	2	NA	NA	NA	NA	NA	NA	NA	NA	0.57,1,1.6e-22,1	FALSE	NA	NA	NA	NA	-3.238998	NA	0.4288881	NA	INTRON(MODIFIER||||491|Sobic.004G313200|protein_coding|CODING|Sobic.004G313200.1.v3.1|2|1)	NA	NA	-
4	Chr04	64996549	NA	C	G	222	MaxDP	1260	0,1,567,644	41	-282	1	2	NA	NA	NA	NA	NA	NA	NA	NA	1,1,1,0.27	FALSE	NA	NA	NA	NA	-0.217221	NA	0.01541518	NA	INTRON(MODIFIER||||491|Sobic.004G313200|protein_coding|CODING|Sobic.004G313200.1.v3.1|2|1)	NA	NA	-
4	Chr04	64996596	NA	T	C	219	MaxDP	254	8,16,84,107	39	-115	1	2	NA	NA	NA	NA	NA	NA	NA	NA	0.39,0.13,1.1e-09,0.0035	FALSE	NA	NA	NA	NA	6.379482	NA	1.742372e-32	NA	INTRON(MODIFIER||||491|Sobic.004G313200|protein_coding|CODING|Sobic.004G313200.1.v3.1|2|1)	NA	NA	-
4	Chr04	64996666	NA	G	C	222	MaxDP	561	9,20,257,248	37	-282	1	2	NA	NA	NA	NA	NA	NA	NA	NA	0.055,1,1.6e-17,0.032	FALSE	NA	NA	NA	NA	6.403176	NA	5.807132e-07	NA	INTRON(MODIFIER||||491|Sobic.004G313200|protein_coding|CODING|Sobic.004G313200.1.v3.1|2|1)	NA	NA	-
4	Chr04	65000329	NA	T	C	100	PASS	22	7,9,3,3	49	103	0.5	1	NA	NA	NA	NA	NA	NA	NA	NA	1,1,0,1	FALSE	NA	NA	NA	NA	0.9215122	NA	0.09525874	NA	INTERGENIC(MODIFIER||||||||||1)	NA	NA	-
4	Chr04	65005035	NA	C	A	50	PASS	17	5,8,1,3	48	53	0.5	1	NA	NA	NA	NA	NA	NA	NA	NA	1,0.13,1.6e-05,1	FALSE	NA	NA	NA	NA	-0.7359801	NA	0.07716119	NA	UTR_3_PRIME(MODIFIER||457||677|Sobic.004G313300|protein_coding|CODING|Sobic.004G313300.1.v3.1|9|1)	NA	NA	-
4	Chr04	65007888	NA	C	T	222	PASS	34	0,0,24,9	46	-126	1	2	NA	NA	NA	NA	NA	NA	NA	NA	NA	FALSE	NA	NA	NA	NA	NA	NA	0.2829806	NA	NON_SYNONYMOUS_CODING(MODERATE|MISSENSE|gGt/gAt|G215D|677|Sobic.004G313300|protein_coding|CODING|Sobic.004G313300.1.v3.1|5|1)	NA	NA	-
4	Chr04	65008933	NA	CA	CAAA	44.5	PASS	33	18,11,3,1	50	47.5	0.5	1	NA	4,0.121212	NA	NA	NA	NA	NA	NA	1,1,1,1	TRUE	NA	NA	NA	NA	NA	NA	0.2383287	NA	INTRON(MODIFIER||||677|Sobic.004G313300|protein_coding|CODING|Sobic.004G313300.1.v3.1|1|1)	NA	NA	-
4	Chr04	65010334	NA	A	G	11.3	SnpGap	10	2,6,0,2	49	14.2	0.5	1	NA	NA	NA	NA	NA	NA	NA	NA	1,1,0,0.2	FALSE	NA	NA	NA	NA	-1.697257	NA	0.0336	NA	INTERGENIC(MODIFIER||||||||||1)	NA	NA	-
4	Chr04	65010340	NA	CGGCGAGGCGAGGCGAGGCG	CGGCGAGGCGAGGCG	214	PASS	9	0,0,2,7	49	-61.5	1	2	NA	9,1.000000	NA	NA	NA	NA	NA	NA	NA	TRUE	NA	NA	NA	NA	NA	NA	0.08944589	NA	INTERGENIC(MODIFIER||||||||||1)	NA	NA	-
4	Chr04	65019573	NA	G	A	19.1	PASS	20	10,7,2,1	49	22	0.5	1	NA	NA	NA	NA	NA	NA	NA	NA	1,1,0,1	FALSE	NA	NA	NA	NA	-1.905322	NA	0.05980293	NA	NON_SYNONYMOUS_CODING(MODERATE|MISSENSE|Gaa/Aaa|E813K|1013|Sobic.004G313400|protein_coding|CODING|Sobic.004G313400.1.v3.1|18|1)	NA	NA	-
4	Chr04	65019682	NA	T	TG	7.35	Qual	17	9,5,2,1	50	9.94	0.5	1	NA	3,0.176471	NA	NA	NA	NA	NA	NA	1,1,0.013,1	TRUE	NA	NA	NA	NA	NA	NA	0.1825421	NA	INTRON(MODIFIER||||1013|Sobic.004G313400|protein_coding|CODING|Sobic.004G313400.1.v3.1|18|1)	NA	NA	-
4	Chr04	65021233	NA	GTTTTTTTTTTTT	GTTTTTTTTTTT,GTTTTTTTTTT	5.07	Qual	28	0,0,16,7	50	-97.5	1	2	NA	24,0.857143	NA	NA	NA	NA	NA	NA	NA	TRUE	NA	NA	NA	NA	NA	NA	0.1413697	NA	INTERGENIC(MODIFIER||||||||||1),INTERGENIC(MODIFIER||||||||||2)	NA	NA	-
4	Chr04	65022025	NA	A	G	12.3	PASS	30	12,12,4,0	49	15.1	0.5	1	NA	NA	NA	NA	NA	NA	NA	NA	0.11,1,1e-09,0.44	FALSE	NA	NA	NA	NA	0.755012	NA	0.01725012	NA	INTERGENIC(MODIFIER||||||||||1)	NA	NA	ID=Sobic.004G313500.TFmatrixID_0288.HD-ZIP;ID=Sobic.004G313500.TFmatrixID_0569.TBP
4	Chr04	65022158	NA	A	C	10.4	PASS	23	10,10,1,2	49	13.2	0.5	1	NA	NA	NA	NA	NA	NA	NA	NA	1,1,0.0034,1	FALSE	NA	NA	NA	NA	0.5933661	NA	0.03728401	NA	INTERGENIC(MODIFIER||||||||||1)	NA	NA	-
4	Chr04	65023594	NA	G	C	4.77	Qual	21	14,4,2,1	50	6.99	0.4999	1	NA	NA	NA	NA	NA	NA	NA	NA	1,0.32,8.4e-06,0.089	FALSE	NA	NA	NA	NA	0.1507557	NA	0.0549517	NA	INTRON(MODIFIER||||260|Sobic.004G313500|protein_coding|CODING|Sobic.004G313500.1.v3.1|2|1),INTRON(MODIFIER||||358|Sobic.004G313500|protein_coding|CODING|Sobic.004G313500.2.v3.1|1|1)	NA	NA	-
4	Chr04	65026514	NA	T	G	15.1	PASS	29	16,9,1,3	49	18.1	0.5	1	NA	NA	NA	NA	NA	NA	NA	NA	0.28,0.37,2.4e-08,0.2	FALSE	NA	NA	NA	NA	-1.549516	NA	0.08051522	NA	UTR_3_PRIME(MODIFIER||908||260|Sobic.004G313500|protein_coding|CODING|Sobic.004G313500.1.v3.1|9|1),INTRON(MODIFIER||||358|Sobic.004G313500|protein_coding|CODING|Sobic.004G313500.2.v3.1|7|1)	NA	NA	-
4	Chr04	65026712	NA	CTTTTTTTTT	CTTTTTTTT	54.5	PASS	33	0,0,17,13	50	-125	1	2	NA	30,0.909091	NA	NA	NA	NA	NA	NA	NA	TRUE	NA	NA	NA	NA	NA	NA	0.2665641	NA	UTR_3_PRIME(MODIFIER||1115||260|Sobic.004G313500|protein_coding|CODING|Sobic.004G313500.1.v3.1|9|1),INTRON(MODIFIER||||358|Sobic.004G313500|protein_coding|CODING|Sobic.004G313500.2.v3.1|7|1)	NA	NA	-
4	Chr04	65029478	NA	T	C	57	PASS	28	10,13,3,2	49	60	0.5	1	NA	NA	NA	NA	NA	NA	NA	NA	0.64,1,0,0.029	FALSE	NA	NA	NA	NA	0.179955	NA	0.09536029	NA	INTERGENIC(MODIFIER||||||||||1)	NA	NA	-
4	Chr04	65030455	NA	G	A	25	PASS	33	19,9,3,2	49	28	0.5	1	NA	NA	NA	NA	NA	NA	NA	NA	1,1,5.6e-07,0.012	FALSE	NA	NA	NA	NA	-1.179927	NA	0.08759807	NA	SPLICE_SITE_REGION(LOW||||296|Sobic.004G313700|protein_coding|CODING|Sobic.004G313700.1.v3.1|1|1),INTRON(MODIFIER||||296|Sobic.004G313700|protein_coding|CODING|Sobic.004G313700.1.v3.1|1|1)	NA	NA	-
4	Chr04	65030806	NA	T	C	3.01	Qual	33	14,15,2,2	48	4.77	0.4997	1	NA	NA	NA	NA	NA	NA	NA	NA	1,1,2.3e-13,1	FALSE	NA	NA	NA	NA	0.5240175	NA	0.08228788	NA	NON_SYNONYMOUS_CODING(MODERATE|MISSENSE|tTg/tCg|L99S|296|Sobic.004G313700|protein_coding|CODING|Sobic.004G313700.1.v3.1|3|1)	NA	NA	-
4	Chr04	65030807	NA	G	A	4.77	Qual	32	14,14,2,2	48	6.99	0.4999	1	NA	NA	NA	NA	NA	NA	NA	NA	1,1,5.8e-13,1	FALSE	NA	NA	NA	NA	0.4273522	NA	0.08150771	NA	SYNONYMOUS_CODING(LOW|SILENT|ttG/ttA|L99|296|Sobic.004G313700|protein_coding|CODING|Sobic.004G313700.1.v3.1|3|1)	NA	NA	-
4	Chr04	65030977	NA	T	A	8.64	Qual	22	3,15,0,4	48	11.3	0.5	1	NA	NA	NA	NA	NA	NA	NA	NA	1,0.26,2e-06,0.37	FALSE	NA	NA	NA	NA	-0.5533168	NA	0.06615865	NA	SPLICE_SITE_REGION(LOW||||296|Sobic.004G313700|protein_coding|CODING|Sobic.004G313700.1.v3.1|4|1),SYNONYMOUS_CODING(LOW|SILENT|gtT/gtA|V121|296|Sobic.004G313700|protein_coding|CODING|Sobic.004G313700.1.v3.1|4|1)	NA	NA	-
4	Chr04	65031144	NA	C	T	13.2	PASS	37	20,12,2,3	49	16.1	0.5	1	NA	NA	NA	NA	NA	NA	NA	NA	0.38,0.15,2e-06,1	FALSE	NA	NA	NA	NA	-0.3776224	NA	0.06322622	NA	NON_SYNONYMOUS_CODING(MODERATE|MISSENSE|gCa/gTa|A177V|296|Sobic.004G313700|protein_coding|CODING|Sobic.004G313700.1.v3.1|4|1)	NA	NA	-
4	Chr04	65033134	NA	CAGGGGA	CAGGGGAGGGGA	15.6	PASS	23	11,9,1,2	50	18.5	0.5	1	NA	2,0.086957	NA	NA	NA	NA	NA	NA	0.59,0.016,6.2e-07,1	TRUE	NA	NA	NA	NA	NA	NA	0.1626328	NA	UTR_3_PRIME(MODIFIER||17||89|Sobic.004G313750|protein_coding|CODING|Sobic.004G313750.1.v3.1|1|1)	NA	NA	-
4	Chr04	65034300	NA	CTTTTTTTTT	CTTTTTTTTTT	25.5	PASS	19	0,0,10,3	50	-73.5	1	2	NA	15,0.789474	NA	NA	NA	NA	NA	NA	NA	TRUE	NA	NA	NA	NA	NA	NA	0.1404437	NA	INTERGENIC(MODIFIER||||||||||1)	NA	NA	-
4	Chr04	65036918	NA	G	T	9.52	Qual	29	15,10,1,3	49	12.3	0.5	1	NA	NA	NA	NA	NA	NA	NA	NA	0.3,0.32,1e-19,0.32	FALSE	NA	NA	NA	NA	-0.2213594	NA	0.02971918	NA	SYNONYMOUS_CODING(LOW|SILENT|ggC/ggA|G91|125|Sobic.004G313800|protein_coding|CODING|Sobic.004G313800.1.v3.1|1|1)	NA	NA	-
4	Chr04	65036957	NA	T	C	3.01	Qual	34	13,16,2,3	48	4.77	0.4997	1	NA	NA	NA	NA	NA	NA	NA	NA	1,0.19,1.1e-09,1	FALSE	NA	NA	NA	NA	0.9239026	NA	0.03654729	NA	SYNONYMOUS_CODING(LOW|SILENT|agA/agG|R78|125|Sobic.004G313800|protein_coding|CODING|Sobic.004G313800.1.v3.1|1|1)	NA	NA	-
4	Chr04	65037363	NA	AAGAGAGAGAGAG	AAGAGAGAGAGAGAG	21.5	PASS	26	9,12,0,3	50	24.5	0.5	1	NA	3,0.115385	NA	NA	NA	NA	NA	NA	0.27,1,1,1	TRUE	NA	NA	NA	NA	NA	NA	0.05324955	NA	INTERGENIC(MODIFIER||||||||||1)	NA	NA	-
4	Chr04	65038393	NA	A	T	5.46	Qual	35	16,15,1,3	49	7.8	0.4999	1	NA	NA	NA	NA	NA	NA	NA	NA	0.6,1,8.5e-09,0.43	FALSE	NA	NA	NA	NA	0.1814665	NA	0.0793184	NA	INTERGENIC(MODIFIER||||||||||1)	NA	NA	-
4	Chr04	65043876	NA	T	C	222	PASS	14	0,0,5,8	47	-66	1	2	NA	NA	NA	NA	NA	NA	NA	NA	NA	FALSE	NA	NA	NA	NA	NA	NA	0.1169672	NA	INTRON(MODIFIER||||707|Sobic.004G313900|protein_coding|CODING|Sobic.004G313900.1.v3.1|1|1)	NA	NA	-
4	Chr04	65044375	NA	G	A	222	PASS	20	0,0,8,8	47	-75	1	2	NA	NA	NA	NA	NA	NA	NA	NA	NA	FALSE	NA	NA	NA	NA	NA	NA	0.1715335	NA	NON_SYNONYMOUS_CODING(MODERATE|MISSENSE|cGg/cAg|R99Q|707|Sobic.004G313900|protein_coding|CODING|Sobic.004G313900.1.v3.1|3|1)	NA	NA	-
4	Chr04	65045072	NA	C	T	222	PASS	30	1,0,10,19	46	-81	1	2	NA	NA	NA	NA	NA	NA	NA	NA	0.37,1,0.033,1	FALSE	NA	NA	NA	NA	-1.733014	NA	0.2774226	NA	SYNONYMOUS_CODING(LOW|SILENT|ttC/ttT|F290|707|Sobic.004G313900|protein_coding|CODING|Sobic.004G313900.1.v3.1|4|1)	NA	NA	-
4	Chr04	65045766	NA	C	A	222	PASS	18	0,0,10,8	46	-81	1	2	NA	NA	NA	NA	NA	NA	NA	NA	NA	FALSE	NA	NA	NA	NA	NA	NA	0.1355283	NA	INTRON(MODIFIER||||707|Sobic.004G313900|protein_coding|CODING|Sobic.004G313900.1.v3.1|6|1)	NA	NA	-
4	Chr04	65046649	NA	A	G	222	PASS	30	0,0,14,16	40	-117	1	2	NA	NA	NA	NA	NA	NA	NA	NA	NA	FALSE	NA	NA	NA	NA	NA	NA	0.04538692	NA	INTRON(MODIFIER||||707|Sobic.004G313900|protein_coding|CODING|Sobic.004G313900.1.v3.1|9|1)	NA	NA	-
4	Chr04	65046713	NA	T	C	222	PASS	31	0,0,15,15	35	-117	1	2	NA	NA	NA	NA	NA	NA	NA	NA	NA	FALSE	NA	NA	NA	NA	NA	NA	0.2581758	NA	INTRON(MODIFIER||||707|Sobic.004G313900|protein_coding|CODING|Sobic.004G313900.1.v3.1|9|1)	NA	NA	-
4	Chr04	65046743	NA	T	C	222	PASS	27	1,0,10,15	33	-89	1	2	NA	NA	NA	NA	NA	NA	NA	NA	0.42,1,0.0034,1	FALSE	NA	NA	NA	NA	-1.466667	NA	0.1529301	NA	INTRON(MODIFIER||||707|Sobic.004G313900|protein_coding|CODING|Sobic.004G313900.1.v3.1|9|1)	NA	NA	-
4	Chr04	65046795	NA	A	G	222	PASS	22	0,0,7,15	33	-93	1	2	NA	NA	NA	NA	NA	NA	NA	NA	NA	FALSE	NA	NA	NA	NA	NA	NA	0.2009837	NA	INTRON(MODIFIER||||707|Sobic.004G313900|protein_coding|CODING|Sobic.004G313900.1.v3.1|9|1)	NA	NA	-
4	Chr04	65046852	NA	A	T	222	PASS	23	0,0,8,15	36	-96	1	2	NA	NA	NA	NA	NA	NA	NA	NA	NA	FALSE	NA	NA	NA	NA	NA	NA	0.2091055	NA	INTRON(MODIFIER||||707|Sobic.004G313900|protein_coding|CODING|Sobic.004G313900.1.v3.1|9|1)	NA	NA	-
4	Chr04	65046906	NA	A	G	222	PASS	21	0,0,6,14	38	-87	1	2	NA	NA	NA	NA	NA	NA	NA	NA	NA	FALSE	NA	NA	NA	NA	NA	NA	0.07284771	NA	INTRON(MODIFIER||||707|Sobic.004G313900|protein_coding|CODING|Sobic.004G313900.1.v3.1|9|1)	NA	NA	-
4	Chr04	65047131	NA	G	C	91	PASS	6	0,1,1,4	40	-7.78	0.5025	1	NA	NA	NA	NA	NA	NA	NA	NA	1,0.35,0.08,0.3	FALSE	NA	NA	NA	NA	0.8217058	NA	0.06193461	NA	SYNONYMOUS_CODING(LOW|SILENT|gcG/gcC|A612|707|Sobic.004G313900|protein_coding|CODING|Sobic.004G313900.1.v3.1|10|1)	NA	NA	-
4	Chr04	65047161	NA	G	C	48	PASS	4	0,1,1,2	38	-3.53	0.5006	1	NA	NA	NA	NA	NA	NA	NA	NA	1,0.33,0.056,1	FALSE	NA	NA	NA	NA	-0.843545	NA	0.06737978	NA	SYNONYMOUS_CODING(LOW|SILENT|tcG/tcC|S622|707|Sobic.004G313900|protein_coding|CODING|Sobic.004G313900.1.v3.1|10|1)	NA	NA	-
4	Chr04	65047173	NA	C	T	20.1	PASS	3	0,1,1,1	38	-6.19	0.5016	1	NA	NA	NA	NA	NA	NA	NA	NA	1,1,0.013,1	FALSE	NA	NA	NA	NA	-0.8745357	NA	0.064	NA	SYNONYMOUS_CODING(LOW|SILENT|ctC/ctT|L626|707|Sobic.004G313900|protein_coding|CODING|Sobic.004G313900.1.v3.1|10|1)	NA	NA	-
4	Chr04	65047244	NA	G	C	3.03	Qual	3	1,0,0,2	42	-9.74	0.5037	1	NA	NA	NA	NA	NA	NA	NA	NA	0.33,1,0.33,1	FALSE	NA	NA	NA	NA	0.8745357	NA	0.0704	NA	NON_SYNONYMOUS_CODING(MODERATE|MISSENSE|gGt/gCt|G650A|707|Sobic.004G313900|protein_coding|CODING|Sobic.004G313900.1.v3.1|10|1)	NA	NA	-
4	Chr04	65047249	NA	A	C	6.99	Qual	3	1,0,0,2	42	-6.31	0.5015	1	NA	NA	NA	NA	NA	NA	NA	NA	0.33,1,0.33,1	FALSE	NA	NA	NA	NA	0.8745357	NA	0.0704	NA	NON_SYNONYMOUS_CODING(MODERATE|MISSENSE|Acg/Ccg|T652P|707|Sobic.004G313900|protein_coding|CODING|Sobic.004G313900.1.v3.1|10|1)	NA	NA	-
4	Chr04	65047508	NA	GTCTCCTCTCCTC	GTCTCCTCTCCTCTCCTCTCCTC	214	PASS	19	0,0,11,3	50	-76.5	1	2	NA	14,0.736842	NA	NA	NA	NA	NA	NA	NA	TRUE	NA	NA	NA	NA	NA	NA	0.07091742	NA	UTR_3_PRIME(MODIFIER||102||707|Sobic.004G313900|protein_coding|CODING|Sobic.004G313900.1.v3.1|10|1)	NA	NA	-
4	Chr04	65047799	NA	TGCCA	T	139	PASS	5	0,0,2,3	42	-49.5	1	2	NA	5,0.714286	NA	NA	NA	NA	NA	NA	NA	TRUE	NA	NA	NA	NA	NA	NA	0.09527831	NA	UTR_3_PRIME(MODIFIER||381||707|Sobic.004G313900|protein_coding|CODING|Sobic.004G313900.1.v3.1|10|1)	NA	NA	-
4	Chr04	65047932	NA	A	T	222	PASS	20	0,0,10,8	42	-78	1	2	NA	NA	NA	NA	NA	NA	NA	NA	NA	FALSE	NA	NA	NA	NA	NA	NA	0.01373756	NA	UTR_3_PRIME(MODIFIER||513||707|Sobic.004G313900|protein_coding|CODING|Sobic.004G313900.1.v3.1|10|1)	NA	NA	-
4	Chr04	65047966	NA	G	A	226	PASS	28	2,2,14,8	42	-23	0.6243	1	NA	NA	NA	NA	NA	NA	NA	NA	0.63,1,0.012,1	FALSE	NA	NA	NA	NA	-0.4619349	NA	0.135268	NA	UTR_3_PRIME(MODIFIER||547||707|Sobic.004G313900|protein_coding|CODING|Sobic.004G313900.1.v3.1|10|1)	NA	NA	-
4	Chr04	65048002	NA	TCCCCCCCC	TCCCCCC	189	PASS	24	0,0,14,9	43	-104	1	2	NA	23,0.958333	NA	NA	NA	NA	NA	NA	NA	TRUE	NA	NA	NA	NA	NA	NA	0.06597061	NA	UTR_3_PRIME(MODIFIER||590||707|Sobic.004G313900|protein_coding|CODING|Sobic.004G313900.1.v3.1|10|1)	NA	NA	-
4	Chr04	65048049	NA	A	G	222	PASS	27	0,0,14,11	43	-102	1	2	NA	NA	NA	NA	NA	NA	NA	NA	NA	FALSE	NA	NA	NA	NA	NA	NA	0.170441	NA	UTR_3_PRIME(MODIFIER||630||707|Sobic.004G313900|protein_coding|CODING|Sobic.004G313900.1.v3.1|10|1)	NA	NA	-
4	Chr04	65048180	NA	AATAT	AATATAT	214	PASS	19	0,0,8,8	46	-82.5	1	2	NA	18,0.947368	NA	NA	NA	NA	NA	NA	NA	TRUE	NA	NA	NA	NA	NA	NA	0.1685745	NA	UTR_3_PRIME(MODIFIER||766||707|Sobic.004G313900|protein_coding|CODING|Sobic.004G313900.1.v3.1|10|1)	NA	NA	-
4	Chr04	65048207	NA	T	C	222	PASS	18	0,0,12,6	45	-81	1	2	NA	NA	NA	NA	NA	NA	NA	NA	NA	FALSE	NA	NA	NA	NA	NA	NA	0.0755602	NA	UTR_3_PRIME(MODIFIER||788||707|Sobic.004G313900|protein_coding|CODING|Sobic.004G313900.1.v3.1|10|1)	NA	NA	-
4	Chr04	65048426	NA	GATGC	GATGCGATGCAATGC	134	PASS	21	0,0,9,12	50	-88.5	1	2	NA	18,0.857143	NA	NA	NA	NA	NA	NA	NA	TRUE	NA	NA	NA	NA	NA	NA	0.2011526	NA	UTR_3_PRIME(MODIFIER||1012||707|Sobic.004G313900|protein_coding|CODING|Sobic.004G313900.1.v3.1|10|1)	NA	NA	-
4	Chr04	65049473	NA	TAA	TA	161	PASS	20	1,0,10,5	49	-56.5	1	2	NA	16,0.800000	NA	NA	NA	NA	NA	NA	1,0.46,0.26,0.35	TRUE	NA	NA	NA	NA	NA	NA	0.1200004	NA	INTERGENIC(MODIFIER||||||||||1)	NA	NA	-
4	Chr04	65049507	NA	CTT	CT	193	PASS	20	0,0,10,6	45	-82.5	1	2	NA	20,1.000000	NA	NA	NA	NA	NA	NA	NA	TRUE	NA	NA	NA	NA	NA	NA	0.08190995	NA	INTERGENIC(MODIFIER||||||||||1)	NA	NA	-
4	Chr04	65049540	NA	T	C	222	PASS	20	1,0,9,9	38	-46	1	2	NA	NA	NA	NA	NA	NA	NA	NA	1,0.28,0.14,1	FALSE	NA	NA	NA	NA	1.369306	NA	0.1863895	NA	INTERGENIC(MODIFIER||||||||||1)	NA	NA	-
4	Chr04	65049607	NA	G	T	193	PASS	19	1,0,10,8	33	-46	1	2	NA	NA	NA	NA	NA	NA	NA	NA	1,0.3,0.072,0.35	FALSE	NA	NA	NA	NA	0.4564355	NA	0.1885038	NA	INTERGENIC(MODIFIER||||||||||1)	NA	NA	-
4	Chr04	65049661	NA	C	G	76	PASS	12	1,1,6,4	27	13.2	0.5	1	NA	NA	NA	NA	NA	NA	NA	NA	1,1,0.0071,0.21	FALSE	NA	NA	NA	NA	0.7519206	NA	0.07803184	NA	INTERGENIC(MODIFIER||||||||||1)	NA	NA	-
4	Chr04	65049663	NA	T	A	52	PASS	13	1,1,6,4	27	13.2	0.5	1	NA	NA	NA	NA	NA	NA	NA	NA	1,0.27,0.0071,0.24	FALSE	NA	NA	NA	NA	0.9667551	NA	0.0827233	NA	INTERGENIC(MODIFIER||||||||||1)	NA	NA	-
4	Chr04	65049701	NA	T	C	14.3	PASS	8	0,1,5,2	21	-13.2	0.5101	1	NA	NA	NA	NA	NA	NA	NA	NA	0.37,0.37,0.0091,0.21	FALSE	NA	NA	NA	NA	-0.8141118	NA	0.02611298	NA	INTERGENIC(MODIFIER||||||||||1)	NA	NA	-
4	Chr04	65049722	NA	C	T	7.8	Qual	7	3,2,0,2	25	8.54	0.5	1	NA	NA	NA	NA	NA	NA	NA	NA	0.43,0.36,1,0.073	FALSE	NA	NA	NA	NA	0.3960091	NA	0.0288	NA	INTERGENIC(MODIFIER||||||||||1)	NA	NA	-
4	Chr04	65049728	NA	T	A	23	PASS	9	0,2,3,2	25	19.1	0.5	1	NA	NA	NA	NA	NA	NA	NA	NA	0.43,1,0.0083,1	FALSE	NA	NA	NA	NA	0.3960091	NA	0.06102519	NA	INTERGENIC(MODIFIER||||||||||1)	NA	NA	-
4	Chr04	65049741	NA	A	G	129	PASS	9	0,0,3,6	31	-54	1	2	NA	NA	NA	NA	NA	NA	NA	NA	NA	FALSE	NA	NA	NA	NA	NA	NA	0.1029235	NA	INTERGENIC(MODIFIER||||||||||1)	NA	NA	-
4	Chr04	65049769	NA	A	G	146	PASS	15	0,3,4,8	38	20.1	0.5	1	NA	NA	NA	NA	NA	NA	NA	NA	0.52,0.44,0.2,1	FALSE	NA	NA	NA	NA	-0.649519	NA	0.100421	NA	INTERGENIC(MODIFIER||||||||||1)	NA	NA	-
4	Chr04	65049958	NA	A	C	203	PASS	10	0,0,4,6	38	-57	1	2	NA	NA	NA	NA	NA	NA	NA	NA	NA	FALSE	NA	NA	NA	NA	NA	NA	0.06878725	NA	INTERGENIC(MODIFIER||||||||||1)	NA	NA	-
4	Chr04	65050097	NA	C	T	222	PASS	19	0,0,9,10	39	-81	1	2	NA	NA	NA	NA	NA	NA	NA	NA	NA	FALSE	NA	NA	NA	NA	NA	NA	0.1022943	NA	INTERGENIC(MODIFIER||||||||||1)	NA	NA	-
4	Chr04	65050280	NA	G	T	162	PASS	16	2,0,9,5	32	-5.45	0.5013	1	NA	NA	NA	NA	NA	NA	NA	NA	1,0.32,0.029,0.3	FALSE	NA	NA	NA	NA	1.50838	NA	0.1431077	NA	INTERGENIC(MODIFIER||||||||||1)	NA	NA	-
4	Chr04	65050302	NA	T	C	222	PASS	19	0,0,14,5	33	-84	1	2	NA	NA	NA	NA	NA	NA	NA	NA	NA	FALSE	NA	NA	NA	NA	NA	NA	0.1323653	NA	INTERGENIC(MODIFIER||||||||||1)	NA	NA	-
4	Chr04	65050305	NA	T	C	222	PASS	20	0,0,15,5	34	-87	1	2	NA	NA	NA	NA	NA	NA	NA	NA	NA	FALSE	NA	NA	NA	NA	NA	NA	0.179432	NA	INTERGENIC(MODIFIER||||||||||1)	NA	NA	-
4	Chr04	65050425	NA	CAAAAAAAAAA	CAAAAAAAAA	15.7	PASS	16	1,1,7,5	41	-53.5	1	2	NA	12,0.750000	NA	NA	NA	NA	NA	NA	1,0.47,0.082,0.27	TRUE	NA	NA	NA	NA	NA	NA	0.1571599	NA	INTERGENIC(MODIFIER||||||||||1)	NA	NA	-
4	Chr04	65050550	NA	T	G	222	PASS	23	0,0,10,13	46	-96	1	2	NA	NA	NA	NA	NA	NA	NA	NA	NA	FALSE	NA	NA	NA	NA	NA	NA	0.1408365	NA	INTERGENIC(MODIFIER||||||||||1)	NA	NA	-
4	Chr04	65051172	NA	T	C	222	PASS	15	0,0,10,5	43	-72	1	2	NA	NA	NA	NA	NA	NA	NA	NA	NA	FALSE	NA	NA	NA	NA	NA	NA	0.1378199	NA	INTERGENIC(MODIFIER||||||||||1)	NA	NA	-
4	Chr04	65051214	NA	GCACCACCACCACCACCACCAC	GCACCACCACCAC	215	PASS	22	0,1,13,8	46	-54.5	1	2	NA	21,0.954545	NA	NA	NA	NA	NA	NA	0.41,0.004,0.5,0.3	TRUE	NA	NA	NA	NA	NA	NA	0.193725	NA	INTERGENIC(MODIFIER||||||||||1)	NA	NA	-
4	Chr04	65051415	NA	C	A	222	PASS	21	0,0,16,5	46	-90	1	2	NA	NA	NA	NA	NA	NA	NA	NA	NA	FALSE	NA	NA	NA	NA	NA	NA	0.1159646	NA	INTERGENIC(MODIFIER||||||||||1)	NA	NA	-
4	Chr04	65051675	NA	AGGG	AGGGG	17.3	PASS	4	0,0,2,0	42	-40.5	1	2	NA	2,0.500000	NA	NA	NA	NA	NA	NA	NA	TRUE	NA	NA	NA	NA	NA	NA	0.0576	NA	INTERGENIC(MODIFIER||||||||||1)	NA	NA	-
4	Chr04	65051714	NA	A	T	79	PASS	9	0,0,2,7	23	-54	1	2	NA	NA	NA	NA	NA	NA	NA	NA	NA	FALSE	NA	NA	NA	NA	NA	NA	0.08818553	NA	INTERGENIC(MODIFIER||||||||||1)	NA	NA	-
4	Chr04	65051715	NA	A	T	79	PASS	9	0,0,2,7	23	-54	1	2	NA	NA	NA	NA	NA	NA	NA	NA	NA	FALSE	NA	NA	NA	NA	NA	NA	0.09132551	NA	INTERGENIC(MODIFIER||||||||||1)	NA	NA	-
4	Chr04	65051808	NA	G	C	222	PASS	29	0,0,12,15	44	-108	1	2	NA	NA	NA	NA	NA	NA	NA	NA	NA	FALSE	NA	NA	NA	NA	NA	NA	0.263971	NA	INTERGENIC(MODIFIER||||||||||1)	NA	NA	-
4	Chr04	65052831	NA	T	G	154	PASS	9	0,0,3,5	34	-51	1	2	NA	NA	NA	NA	NA	NA	NA	NA	NA	FALSE	NA	NA	NA	NA	NA	NA	0.08051127	NA	INTERGENIC(MODIFIER||||||||||1)	NA	NA	-
4	Chr04	65052848	NA	G	A	126	PASS	12	2,0,4,5	29	-19	0.543	1	NA	NA	NA	NA	NA	NA	NA	NA	0.45,1,1,1	FALSE	NA	NA	NA	NA	1.532065	NA	0.06611148	NA	INTERGENIC(MODIFIER||||||||||1)	NA	NA	-
4	Chr04	65052859	NA	G	A	157	PASS	12	0,0,4,7	27	-60	1	2	NA	NA	NA	NA	NA	NA	NA	NA	NA	FALSE	NA	NA	NA	NA	NA	NA	0.1289129	NA	INTERGENIC(MODIFIER||||||||||1)	NA	NA	-
4	Chr04	65052913	NA	CGGG	CGG	164	PASS	12	0,0,6,6	30	-70.5	1	2	NA	12,1.000000	NA	NA	NA	NA	NA	NA	NA	TRUE	NA	NA	NA	NA	NA	NA	0.1004209	NA	INTERGENIC(MODIFIER||||||||||1)	NA	NA	-
4	Chr04	65052926	NA	A	G	179	SnpGap	16	2,0,7,7	34	-28	1	2	NA	NA	NA	NA	NA	NA	NA	NA	0.47,0.28,1,0.17	FALSE	NA	NA	NA	NA	-1.667157	NA	0.03446084	NA	INTERGENIC(MODIFIER||||||||||1)	NA	NA	-
4	Chr04	65053037	NA	AGCTGACTG	AG	216	PASS	19	1,0,12,5	46	-41.5	1	2	NA	17,0.894737	NA	NA	NA	NA	NA	NA	1,0.012,0.43,0.33	TRUE	NA	NA	NA	NA	NA	NA	0.1322866	NA	INTERGENIC(MODIFIER||||||||||1)	NA	NA	-
4	Chr04	65053114	NA	GGC	GGCACGCCTGCAGC	214	PASS	20	0,0,11,7	50	-88.5	1	2	NA	18,0.900000	NA	NA	NA	NA	NA	NA	NA	TRUE	NA	NA	NA	NA	NA	NA	0.03134838	NA	INTERGENIC(MODIFIER||||||||||1)	NA	NA	-
4	Chr04	65053729	NA	A	G	222	PASS	26	0,0,17,8	47	-102	1	2	NA	NA	NA	NA	NA	NA	NA	NA	NA	FALSE	NA	NA	NA	NA	NA	NA	0.1350182	NA	INTERGENIC(MODIFIER||||||||||1)	NA	NA	-
4	Chr04	65053995	NA	C	T	222	PASS	35	0,0,25,10	45	-132	1	2	NA	NA	NA	NA	NA	NA	NA	NA	NA	FALSE	NA	NA	NA	NA	NA	NA	0.2837264	NA	INTERGENIC(MODIFIER||||||||||1)	NA	NA	-
4	Chr04	65054051	NA	TCGCCC	TC	214	PASS	29	0,0,20,9	40	-122	1	2	NA	27,0.931035	NA	NA	NA	NA	NA	NA	NA	TRUE	NA	NA	NA	NA	NA	NA	0.03119047	NA	INTERGENIC(MODIFIER||||||||||1)	NA	NA	-
4	Chr04	65054102	NA	C	T	222	PASS	26	0,0,15,11	33	-105	1	2	NA	NA	NA	NA	NA	NA	NA	NA	NA	FALSE	NA	NA	NA	NA	NA	NA	0.2480591	NA	INTERGENIC(MODIFIER||||||||||1)	NA	NA	-
4	Chr04	65054127	NA	G	A	222	PASS	22	0,0,12,9	31	-90	1	2	NA	NA	NA	NA	NA	NA	NA	NA	NA	FALSE	NA	NA	NA	NA	NA	NA	0.02052315	NA	INTERGENIC(MODIFIER||||||||||1)	NA	NA	-
4	Chr04	65054139	NA	G	A	222	PASS	20	0,0,12,8	31	-87	1	2	NA	NA	NA	NA	NA	NA	NA	NA	NA	FALSE	NA	NA	NA	NA	NA	NA	0.183638	NA	INTERGENIC(MODIFIER||||||||||1)	NA	NA	-
4	Chr04	65054267	NA	C	T	3.55	Qual	3	0,1,0,2	31	-6.58	0.5014	1	NA	NA	NA	NA	NA	NA	NA	NA	1,1,0.33,0.33	FALSE	NA	NA	NA	NA	0.8745357	NA	0.064	NA	INTERGENIC(MODIFIER||||||||||1)	NA	NA	-
4	Chr04	65054310	NA	A	G	32.1	PASS	7	0,0,2,5	25	-48	1	2	NA	NA	NA	NA	NA	NA	NA	NA	NA	FALSE	NA	NA	NA	NA	NA	NA	0.1121465	NA	INTERGENIC(MODIFIER||||||||||1)	NA	NA	-
4	Chr04	65054318	NA	T	A	61.1	PASS	8	0,0,2,5	25	-48	1	2	NA	NA	NA	NA	NA	NA	NA	NA	NA	FALSE	NA	NA	NA	NA	NA	NA	0.1118393	NA	INTERGENIC(MODIFIER||||||||||1)	NA	NA	-
4	Chr04	65054319	NA	C	T	56.1	PASS	9	0,0,2,5	25	-48	1	2	NA	NA	NA	NA	NA	NA	NA	NA	NA	FALSE	NA	NA	NA	NA	NA	NA	0.1111813	NA	INTERGENIC(MODIFIER||||||||||1)	NA	NA	-
4	Chr04	65054337	NA	C	T	216	PASS	14	0,0,4,10	36	-69	1	2	NA	NA	NA	NA	NA	NA	NA	NA	NA	FALSE	NA	NA	NA	NA	NA	NA	0.1666643	NA	INTERGENIC(MODIFIER||||||||||1)	NA	NA	-
4	Chr04	65054655	NA	T	C	222	PASS	29	0,0,16,12	47	-111	1	2	NA	NA	NA	NA	NA	NA	NA	NA	NA	FALSE	NA	NA	NA	NA	NA	NA	0.1383668	NA	INTERGENIC(MODIFIER||||||||||1)	NA	NA	-
4	Chr04	65054908	NA	T	G	222	PASS	26	0,1,13,12	43	-67	1	2	NA	NA	NA	NA	NA	NA	NA	NA	1,0.31,0.061,1	FALSE	NA	NA	NA	NA	1.466667	NA	0.2153038	NA	INTERGENIC(MODIFIER||||||||||1)	NA	NA	-
4	Chr04	65054928	NA	C	T	222	PASS	27	0,1,12,13	42	-67	1	2	NA	NA	NA	NA	NA	NA	NA	NA	1,0.33,0.052,0.25	FALSE	NA	NA	NA	NA	0.8	NA	0.1736266	NA	INTERGENIC(MODIFIER||||||||||1)	NA	NA	-
4	Chr04	65054972	NA	ATTTTT	ATTTTTT	110	PASS	25	1,2,7,14	45	-47.5	1	2	NA	21,0.840000	NA	NA	NA	NA	NA	NA	1,1,0.02,0.18	TRUE	NA	NA	NA	NA	NA	NA	0.1134679	NA	INTERGENIC(MODIFIER||||||||||1)	NA	NA	-
4	Chr04	65055175	NA	A	G	222	PASS	29	0,2,6,21	43	-40	1	2	NA	NA	NA	NA	NA	NA	NA	NA	1,0.28,0.044,1	FALSE	NA	NA	NA	NA	-1.420094	NA	0.02201514	NA	INTERGENIC(MODIFIER||||||||||1)	NA	NA	-
4	Chr04	65055255	NA	CAAAAAAAAA	CAAAAAAAA	53.5	PASS	20	0,0,5,11	40	-82.5	1	2	NA	19,0.950000	NA	NA	NA	NA	NA	NA	NA	TRUE	NA	NA	NA	NA	NA	NA	0.1339026	NA	INTERGENIC(MODIFIER||||||||||1)	NA	NA	-
4	Chr04	65055278	NA	C	A	222	PASS	21	0,0,7,13	40	-87	1	2	NA	NA	NA	NA	NA	NA	NA	NA	NA	FALSE	NA	NA	NA	NA	NA	NA	0.1817816	NA	INTERGENIC(MODIFIER||||||||||1)	NA	NA	-
4	Chr04	65055298	NA	G	A	222	PASS	16	0,0,6,9	40	-72	1	2	NA	NA	NA	NA	NA	NA	NA	NA	NA	FALSE	NA	NA	NA	NA	NA	NA	0.05039969	NA	INTERGENIC(MODIFIER||||||||||1)	NA	NA	-
4	Chr04	65055372	NA	TCGAACC	TCGAACCGACGAACC	214	PASS	12	0,0,5,7	47	-70.5	1	2	NA	11,0.916667	NA	NA	NA	NA	NA	NA	NA	TRUE	NA	NA	NA	NA	NA	NA	0.1345945	NA	UTR_5_PRIME(MODIFIER||4||1149|Sobic.004G314000|protein_coding|CODING|Sobic.004G314000.1.v3.1|1|1),UTR_5_PRIME(MODIFIER||4||1149|Sobic.004G314000|protein_coding|CODING|Sobic.004G314000.2.v3.1|1|1)	NA	NA	-
4	Chr04	65055587	NA	G	A	212	PASS	15	1,0,9,5	46	-34	1	2	NA	NA	NA	NA	NA	NA	NA	NA	1,0.3,0.12,0.25	FALSE	NA	NA	NA	NA	-0.1157275	NA	0.1361051	NA	NON_SYNONYMOUS_CODING(MODERATE|MISSENSE|Gtc/Atc|V69I|1149|Sobic.004G314000|protein_coding|CODING|Sobic.004G314000.1.v3.1|1|1),NON_SYNONYMOUS_CODING(MODERATE|MISSENSE|Gtc/Atc|V69I|1149|Sobic.004G314000|protein_coding|CODING|Sobic.004G314000.2.v3.1|1|1)	NA	NA	-
4	Chr04	65055686	NA	C	T	225	PASS	19	1,1,11,6	45	-13.2	0.5102	1	NA	NA	NA	NA	NA	NA	NA	NA	1,1,0.032,1	FALSE	NA	NA	NA	NA	1.660528	NA	0.1770652	NA	NON_SYNONYMOUS_CODING(MODERATE|MISSENSE|Cct/Tct|P102S|1149|Sobic.004G314000|protein_coding|CODING|Sobic.004G314000.1.v3.1|1|1),NON_SYNONYMOUS_CODING(MODERATE|MISSENSE|Cct/Tct|P102S|1149|Sobic.004G314000|protein_coding|CODING|Sobic.004G314000.2.v3.1|1|1)	NA	NA	-
4	Chr04	65055801	NA	T	G	225	PASS	29	3,2,13,9	47	63	0.5	1	NA	NA	NA	NA	NA	NA	NA	NA	1,0.15,0.00081,1	FALSE	NA	NA	NA	NA	-0.7802348	NA	0.1955224	NA	NON_SYNONYMOUS_CODING(MODERATE|MISSENSE|gTg/gGg|V140G|1149|Sobic.004G314000|protein_coding|CODING|Sobic.004G314000.1.v3.1|1|1),NON_SYNONYMOUS_CODING(MODERATE|MISSENSE|gTg/gGg|V140G|1149|Sobic.004G314000|protein_coding|CODING|Sobic.004G314000.2.v3.1|1|1)	NA	NA	-
4	Chr04	65055938	NA	A	G	222	PASS	27	2,0,17,8	38	-49	1	2	NA	NA	NA	NA	NA	NA	NA	NA	1,1,0.0096,1	FALSE	NA	NA	NA	NA	0.9721111	NA	0.2445848	NA	INTRON(MODIFIER||||1149|Sobic.004G314000|protein_coding|CODING|Sobic.004G314000.1.v3.1|1|1),INTRON(MODIFIER||||1149|Sobic.004G314000|protein_coding|CODING|Sobic.004G314000.2.v3.1|1|1)	NA	NA	-
4	Chr04	65055986	NA	C	G	210	PASS	32	4,1,22,5	37	31	0.5	1	NA	NA	NA	NA	NA	NA	NA	NA	1,1,1.4e-07,0.18	FALSE	NA	NA	NA	NA	0.9860986	NA	0.2232621	NA	INTRON(MODIFIER||||1149|Sobic.004G314000|protein_coding|CODING|Sobic.004G314000.1.v3.1|1|1),INTRON(MODIFIER||||1149|Sobic.004G314000|protein_coding|CODING|Sobic.004G314000.2.v3.1|1|1)	NA	NA	-
4	Chr04	65056011	NA	C	A	225	PASS	34	4,1,22,7	37	19.1	0.5	1	NA	NA	NA	NA	NA	NA	NA	NA	1,1,1.5e-07,0.24	FALSE	NA	NA	NA	NA	-0.04862645	NA	0.242553	NA	INTRON(MODIFIER||||1149|Sobic.004G314000|protein_coding|CODING|Sobic.004G314000.1.v3.1|1|1),INTRON(MODIFIER||||1149|Sobic.004G314000|protein_coding|CODING|Sobic.004G314000.2.v3.1|1|1)	NA	NA	-
4	Chr04	65056117	NA	A	G	222	PASS	32	1,1,18,12	43	-47	1	2	NA	NA	NA	NA	NA	NA	NA	NA	1,0.39,0.045,0.25	FALSE	NA	NA	NA	NA	0.9731237	NA	0.07515066	NA	INTRON(MODIFIER||||1149|Sobic.004G314000|protein_coding|CODING|Sobic.004G314000.1.v3.1|1|1),INTRON(MODIFIER||||1149|Sobic.004G314000|protein_coding|CODING|Sobic.004G314000.2.v3.1|1|1)	NA	NA	-
4	Chr04	65056162	NA	TCC	TCCC	219	PASS	34	1,2,16,13	46	-35.5	1	2	NA	29,0.852941	NA	NA	NA	NA	NA	NA	0.59,1,0.0019,0.15	TRUE	NA	NA	NA	NA	NA	NA	0.09118886	NA	INTRON(MODIFIER||||1149|Sobic.004G314000|protein_coding|CODING|Sobic.004G314000.1.v3.1|1|1),INTRON(MODIFIER||||1149|Sobic.004G314000|protein_coding|CODING|Sobic.004G314000.2.v3.1|1|1)	NA	NA	-
4	Chr04	65056238	NA	C	T	226	PASS	26	0,2,9,12	46	-29	1	2	NA	NA	NA	NA	NA	NA	NA	NA	0.5,1,0.0059,1	FALSE	NA	NA	NA	NA	-1.800298	NA	0.08117247	NA	INTRON(MODIFIER||||1149|Sobic.004G314000|protein_coding|CODING|Sobic.004G314000.1.v3.1|1|1),INTRON(MODIFIER||||1149|Sobic.004G314000|protein_coding|CODING|Sobic.004G314000.2.v3.1|1|1)	NA	NA	-
4	Chr04	65056356	NA	G	A	225	PASS	26	2,3,14,6	47	51	0.5	1	NA	NA	NA	NA	NA	NA	NA	NA	0.31,1,2.3e-05,0.16	FALSE	NA	NA	NA	NA	-0.03396831	NA	0.1902135	NA	INTRON(MODIFIER||||1149|Sobic.004G314000|protein_coding|CODING|Sobic.004G314000.1.v3.1|1|1),INTRON(MODIFIER||||1149|Sobic.004G314000|protein_coding|CODING|Sobic.004G314000.2.v3.1|1|1)	NA	NA	-
4	Chr04	65056532	NA	A	C	168	PASS	21	1,1,5,14	40	-14.2	0.5129	1	NA	NA	NA	NA	NA	NA	NA	NA	0.5,0.27,0.11,0.085	FALSE	NA	NA	NA	NA	0.778755	NA	0.1903481	NA	INTRON(MODIFIER||||1149|Sobic.004G314000|protein_coding|CODING|Sobic.004G314000.1.v3.1|1|1),INTRON(MODIFIER||||1149|Sobic.004G314000|protein_coding|CODING|Sobic.004G314000.2.v3.1|1|1)	NA	NA	-
4	Chr04	65056659	NA	T	A	23	PASS	9	1,2,4,2	35	26	0.5	1	NA	NA	NA	NA	NA	NA	NA	NA	0.52,0.41,0.006,1	FALSE	NA	NA	NA	NA	2.077428	NA	0.00598768	NA	INTRON(MODIFIER||||1149|Sobic.004G314000|protein_coding|CODING|Sobic.004G314000.1.v3.1|1|1),INTRON(MODIFIER||||1149|Sobic.004G314000|protein_coding|CODING|Sobic.004G314000.2.v3.1|1|1)	NA	NA	-
4	Chr04	65056666	NA	T	C	44	PASS	9	1,2,4,2	35	41.6	0.5	1	NA	NA	NA	NA	NA	NA	NA	NA	0.52,1,0.006,1	FALSE	NA	NA	NA	NA	2.077428	NA	0.006645705	NA	INTRON(MODIFIER||||1149|Sobic.004G314000|protein_coding|CODING|Sobic.004G314000.1.v3.1|1|1),INTRON(MODIFIER||||1149|Sobic.004G314000|protein_coding|CODING|Sobic.004G314000.2.v3.1|1|1)	NA	NA	-
4	Chr04	65056684	NA	A	G	5.46	Qual	10	1,3,4,2	37	7.8	0.4999	1	NA	NA	NA	NA	NA	NA	NA	NA	0.52,0.13,0.0021,0.035	FALSE	NA	NA	NA	NA	2.401103	NA	0.006645705	NA	INTRON(MODIFIER||||1149|Sobic.004G314000|protein_coding|CODING|Sobic.004G314000.1.v3.1|1|1),INTRON(MODIFIER||||1149|Sobic.004G314000|protein_coding|CODING|Sobic.004G314000.2.v3.1|1|1)	NA	NA	-
4	Chr04	65056773	NA	A	G	27	PASS	8	1,2,3,2	36	30	0.5	1	NA	NA	NA	NA	NA	NA	NA	NA	1,0.016,0.0057,0.017	FALSE	NA	NA	NA	NA	-1.947423	NA	0.08759807	NA	INTRON(MODIFIER||||1149|Sobic.004G314000|protein_coding|CODING|Sobic.004G314000.1.v3.1|1|1),INTRON(MODIFIER||||1149|Sobic.004G314000|protein_coding|CODING|Sobic.004G314000.2.v3.1|1|1)	NA	NA	-
4	Chr04	65056779	NA	C	G	20	PASS	10	1,2,4,2	37	23	0.5	1	NA	NA	NA	NA	NA	NA	NA	NA	0.52,0.16,0.013,0.02	FALSE	NA	NA	NA	NA	-2.077428	NA	0.1049699	NA	INTRON(MODIFIER||||1149|Sobic.004G314000|protein_coding|CODING|Sobic.004G314000.1.v3.1|1|1),INTRON(MODIFIER||||1149|Sobic.004G314000|protein_coding|CODING|Sobic.004G314000.2.v3.1|1|1)	NA	NA	-
4	Chr04	65056849	NA	G	GA	95.5	PASS	15	3,0,8,4	34	8.19	0.5	1	NA	12,0.800000	NA	NA	NA	NA	NA	NA	0.52,1,0.0051,1	TRUE	NA	NA	NA	NA	NA	NA	0.1064013	NA	INTRON(MODIFIER||||1149|Sobic.004G314000|protein_coding|CODING|Sobic.004G314000.1.v3.1|1|1),INTRON(MODIFIER||||1149|Sobic.004G314000|protein_coding|CODING|Sobic.004G314000.2.v3.1|1|1)	NA	NA	-
4	Chr04	65056896	NA	T	C	101	PASS	14	3,0,7,4	33	29	0.5	1	NA	NA	NA	NA	NA	NA	NA	NA	0.51,1,0.0025,0.18	FALSE	NA	NA	NA	NA	0.9341987	NA	0.05940291	NA	INTRON(MODIFIER||||1149|Sobic.004G314000|protein_coding|CODING|Sobic.004G314000.1.v3.1|1|1),INTRON(MODIFIER||||1149|Sobic.004G314000|protein_coding|CODING|Sobic.004G314000.2.v3.1|1|1)	NA	NA	-
4	Chr04	65056905	NA	G	C	102	PASS	14	3,0,7,4	33	27	0.5	1	NA	NA	NA	NA	NA	NA	NA	NA	0.51,1,0.0025,0.1	FALSE	NA	NA	NA	NA	0.9341987	NA	0.03074361	NA	INTRON(MODIFIER||||1149|Sobic.004G314000|protein_coding|CODING|Sobic.004G314000.1.v3.1|1|1),INTRON(MODIFIER||||1149|Sobic.004G314000|protein_coding|CODING|Sobic.004G314000.2.v3.1|1|1)	NA	NA	-
4	Chr04	65056948	NA	C	T	8.64	Qual	7	1,1,4,1	34	11.3	0.5	1	NA	NA	NA	NA	NA	NA	NA	NA	1,0.29,0.023,1	FALSE	NA	NA	NA	NA	1.534291	NA	0.02670848	NA	INTRON(MODIFIER||||1149|Sobic.004G314000|protein_coding|CODING|Sobic.004G314000.1.v3.1|1|1),INTRON(MODIFIER||||1149|Sobic.004G314000|protein_coding|CODING|Sobic.004G314000.2.v3.1|1|1)	NA	NA	-
4	Chr04	65056949	NA	T	A	8.64	Qual	7	1,1,4,1	34	11.2	0.5	1	NA	NA	NA	NA	NA	NA	NA	NA	1,0.31,0.023,1	FALSE	NA	NA	NA	NA	1.534291	NA	0.02670848	NA	INTRON(MODIFIER||||1149|Sobic.004G314000|protein_coding|CODING|Sobic.004G314000.1.v3.1|1|1),INTRON(MODIFIER||||1149|Sobic.004G314000|protein_coding|CODING|Sobic.004G314000.2.v3.1|1|1)	NA	NA	-
4	Chr04	65057026	NA	T	C	41	PASS	5	0,2,1,2	41	27.9	0.5	1	NA	NA	NA	NA	NA	NA	NA	NA	1,0.25,0.068,1	FALSE	NA	NA	NA	NA	-1.291774	NA	0.02570869	NA	INTRON(MODIFIER||||1149|Sobic.004G314000|protein_coding|CODING|Sobic.004G314000.1.v3.1|1|1),INTRON(MODIFIER||||1149|Sobic.004G314000|protein_coding|CODING|Sobic.004G314000.2.v3.1|1|1)	NA	NA	-
4	Chr04	65057045	NA	TT	TTGCATAGAATGGCAAGTGTATAACATGAATCCCAAT	40.5	PASS	5	0,2,1,2	41	39.9	0.5	1	NA	3,0.600000	NA	NA	NA	NA	NA	NA	1,1,0.068,1	TRUE	NA	NA	NA	NA	NA	NA	0.02209275	NA	INTRON(MODIFIER||||1149|Sobic.004G314000|protein_coding|CODING|Sobic.004G314000.1.v3.1|1|1),INTRON(MODIFIER||||1149|Sobic.004G314000|protein_coding|CODING|Sobic.004G314000.2.v3.1|1|1)	NA	NA	-
4	Chr04	65057097	NA	G	A	120	PASS	10	0,1,6,3	38	-19	0.543	1	NA	NA	NA	NA	NA	NA	NA	NA	0.4,0.27,0.065,0.2	FALSE	NA	NA	NA	NA	-1.392621	NA	0.126637	NA	INTRON(MODIFIER||||1149|Sobic.004G314000|protein_coding|CODING|Sobic.004G314000.1.v3.1|1|1),INTRON(MODIFIER||||1149|Sobic.004G314000|protein_coding|CODING|Sobic.004G314000.2.v3.1|1|1)	NA	NA	-
4	Chr04	65057101	NA	G	A	130	PASS	10	0,1,5,3	38	-16.1	0.5207	1	NA	NA	NA	NA	NA	NA	NA	NA	0.44,0.32,0.052,0.29	FALSE	NA	NA	NA	NA	-1.742843	NA	0.1196287	NA	INTRON(MODIFIER||||1149|Sobic.004G314000|protein_coding|CODING|Sobic.004G314000.1.v3.1|1|1),INTRON(MODIFIER||||1149|Sobic.004G314000|protein_coding|CODING|Sobic.004G314000.2.v3.1|1|1)	NA	NA	-
4	Chr04	65057148	NA	C	T	219	PASS	16	1,0,10,5	40	-37	1	2	NA	NA	NA	NA	NA	NA	NA	NA	1,0.4,0.1,0.33	FALSE	NA	NA	NA	NA	0.4338609	NA	0.1720763	NA	INTRON(MODIFIER||||1149|Sobic.004G314000|protein_coding|CODING|Sobic.004G314000.1.v3.1|1|1),INTRON(MODIFIER||||1149|Sobic.004G314000|protein_coding|CODING|Sobic.004G314000.2.v3.1|1|1)	NA	NA	-
4	Chr04	65057294	NA	T	G	161	PASS	22	0,2,10,9	30	-19	0.543	1	NA	NA	NA	NA	NA	NA	NA	NA	0.48,0.35,0.0098,1	FALSE	NA	NA	NA	NA	-1.257989	NA	0.1823272	NA	NON_SYNONYMOUS_CODING(MODERATE|MISSENSE|atT/atG|I200M|1149|Sobic.004G314000|protein_coding|CODING|Sobic.004G314000.1.v3.1|2|1),NON_SYNONYMOUS_CODING(MODERATE|MISSENSE|atT/atG|I200M|1149|Sobic.004G314000|protein_coding|CODING|Sobic.004G314000.2.v3.1|2|1)	NA	NA	-
4	Chr04	65057309	NA	C	T	151	PASS	20	0,1,10,9	29	-49	1	2	NA	NA	NA	NA	NA	NA	NA	NA	1,0.3,0.033,0.27	FALSE	NA	NA	NA	NA	-0.173422	NA	0.1914377	NA	SYNONYMOUS_CODING(LOW|SILENT|gaC/gaT|D205|1149|Sobic.004G314000|protein_coding|CODING|Sobic.004G314000.1.v3.1|2|1),SYNONYMOUS_CODING(LOW|SILENT|gaC/gaT|D205|1149|Sobic.004G314000|protein_coding|CODING|Sobic.004G314000.2.v3.1|2|1)	NA	NA	-
4	Chr04	65057321	NA	A	G	136	PASS	20	0,1,9,7	26	-40	1	2	NA	NA	NA	NA	NA	NA	NA	NA	0.47,0.35,0.018,0.27	FALSE	NA	NA	NA	NA	-0.5103104	NA	0.1701141	NA	NON_SYNONYMOUS_CODING(MODERATE|MISSENSE|atA/atG|I209M|1149|Sobic.004G314000|protein_coding|CODING|Sobic.004G314000.1.v3.1|2|1),NON_SYNONYMOUS_CODING(MODERATE|MISSENSE|atA/atG|I209M|1149|Sobic.004G314000|protein_coding|CODING|Sobic.004G314000.2.v3.1|2|1)	NA	NA	-
4	Chr04	65057333	NA	A	T	50.1	PASS	19	0,2,6,9	25	-15.1	0.5163	1	NA	NA	NA	NA	NA	NA	NA	NA	0.51,1,0.00035,1	FALSE	NA	NA	NA	NA	-0.2236068	NA	0.1102232	NA	SYNONYMOUS_CODING(LOW|SILENT|gtA/gtT|V213|1149|Sobic.004G314000|protein_coding|CODING|Sobic.004G314000.1.v3.1|2|1),SYNONYMOUS_CODING(LOW|SILENT|gtA/gtT|V213|1149|Sobic.004G314000|protein_coding|CODING|Sobic.004G314000.2.v3.1|2|1)	NA	NA	-
4	Chr04	65057386	NA	G	A	34.1	PASS	12	0,1,1,8	27	-28	1	2	NA	NA	NA	NA	NA	NA	NA	NA	1,1,0.029,0.38	FALSE	NA	NA	NA	NA	-0.6963106	NA	0.04341126	NA	NON_SYNONYMOUS_CODING(MODERATE|MISSENSE|aGg/aAg|R231K|1149|Sobic.004G314000|protein_coding|CODING|Sobic.004G314000.1.v3.1|2|1),NON_SYNONYMOUS_CODING(MODERATE|MISSENSE|aGg/aAg|R231K|1149|Sobic.004G314000|protein_coding|CODING|Sobic.004G314000.2.v3.1|2|1)	NA	NA	-
4	Chr04	65057393	NA	C	T	46.6	PASS	12	0,1,2,8	26	-22	0.5939	1	NA	NA	NA	NA	NA	NA	NA	NA	1,0.26,0.022,0.38	FALSE	NA	NA	NA	NA	-0.7905694	NA	0.1389294	NA	SYNONYMOUS_CODING(LOW|SILENT|ttC/ttT|F233|1149|Sobic.004G314000|protein_coding|CODING|Sobic.004G314000.1.v3.1|2|1),SYNONYMOUS_CODING(LOW|SILENT|ttC/ttT|F233|1149|Sobic.004G314000|protein_coding|CODING|Sobic.004G314000.2.v3.1|2|1)	NA	NA	-
4	Chr04	65057406	NA	C	A	79.2	PASS	13	0,1,2,9	27	-25	0.7304	1	NA	NA	NA	NA	NA	NA	NA	NA	1,0.39,0.022,0.35	FALSE	NA	NA	NA	NA	-0.8690482	NA	0.08377228	NA	NON_SYNONYMOUS_CODING(MODERATE|MISSENSE|Cta/Ata|L238I|1149|Sobic.004G314000|protein_coding|CODING|Sobic.004G314000.1.v3.1|2|1),NON_SYNONYMOUS_CODING(MODERATE|MISSENSE|Cta/Ata|L238I|1149|Sobic.004G314000|protein_coding|CODING|Sobic.004G314000.2.v3.1|2|1)	NA	NA	-
4	Chr04	65057490	NA	G	A	222	PASS	19	1,0,9,9	39	-46	1	2	NA	NA	NA	NA	NA	NA	NA	NA	1,0.4,0.069,0.37	FALSE	NA	NA	NA	NA	-0.4564355	NA	0.1459139	NA	NON_SYNONYMOUS_CODING(MODERATE|MISSENSE|Gcg/Acg|A266T|1149|Sobic.004G314000|protein_coding|CODING|Sobic.004G314000.1.v3.1|2|1),NON_SYNONYMOUS_CODING(MODERATE|MISSENSE|Gcg/Acg|A266T|1149|Sobic.004G314000|protein_coding|CODING|Sobic.004G314000.2.v3.1|2|1)	NA	NA	-
4	Chr04	65057491	NA	C	T	222	PASS	19	1,0,9,9	39	-46	1	2	NA	NA	NA	NA	NA	NA	NA	NA	1,0.34,0.069,0.37	FALSE	NA	NA	NA	NA	-0.4564355	NA	0.1371349	NA	NON_SYNONYMOUS_CODING(MODERATE|MISSENSE|gCg/gTg|A266V|1149|Sobic.004G314000|protein_coding|CODING|Sobic.004G314000.1.v3.1|2|1),NON_SYNONYMOUS_CODING(MODERATE|MISSENSE|gCg/gTg|A266V|1149|Sobic.004G314000|protein_coding|CODING|Sobic.004G314000.2.v3.1|2|1)	NA	NA	-
4	Chr04	65057636	NA	A	G	223	PASS	20	1,1,8,10	41	-34	1	2	NA	NA	NA	NA	NA	NA	NA	NA	1,1,0.1,0.28	FALSE	NA	NA	NA	NA	0.06299408	NA	0.1619117	NA	INTRON(MODIFIER||||1149|Sobic.004G314000|protein_coding|CODING|Sobic.004G314000.1.v3.1|2|1),INTRON(MODIFIER||||1149|Sobic.004G314000|protein_coding|CODING|Sobic.004G314000.2.v3.1|2|1)	NA	NA	-
4	Chr04	65057679	NA	G	A	141	PASS	15	2,1,5,4	38	36	0.5	1	NA	NA	NA	NA	NA	NA	NA	NA	1,1,0.018,1	FALSE	NA	NA	NA	NA	1.4792	NA	0.1077897	NA	INTRON(MODIFIER||||1149|Sobic.004G314000|protein_coding|CODING|Sobic.004G314000.1.v3.1|2|1),INTRON(MODIFIER||||1149|Sobic.004G314000|protein_coding|CODING|Sobic.004G314000.2.v3.1|2|1)	NA	NA	-
4	Chr04	65057701	NA	G	A	19.1	PASS	6	2,0,2,2	33	20.3	0.5	1	NA	NA	NA	NA	NA	NA	NA	NA	0.47,0.27,0.0012,0.086	FALSE	NA	NA	NA	NA	1.427508	NA	0.04962974	NA	INTRON(MODIFIER||||1149|Sobic.004G314000|protein_coding|CODING|Sobic.004G314000.1.v3.1|2|1),INTRON(MODIFIER||||1149|Sobic.004G314000|protein_coding|CODING|Sobic.004G314000.2.v3.1|2|1)	NA	NA	-
4	Chr04	65057706	NA	A	C	18.1	PASS	6	2,0,2,2	33	19.3	0.5	1	NA	NA	NA	NA	NA	NA	NA	NA	0.47,0.33,0.0012,0.064	FALSE	NA	NA	NA	NA	1.427508	NA	0.05094834	NA	INTRON(MODIFIER||||1149|Sobic.004G314000|protein_coding|CODING|Sobic.004G314000.1.v3.1|2|1),INTRON(MODIFIER||||1149|Sobic.004G314000|protein_coding|CODING|Sobic.004G314000.2.v3.1|2|1)	NA	NA	-
4	Chr04	65057782	NA	C	G	85	PASS	16	3,0,7,5	31	27	0.5	1	NA	NA	NA	NA	NA	NA	NA	NA	0.51,0.21,0.00028,0.045	FALSE	NA	NA	NA	NA	-2.38157	NA	0.06815605	NA	INTRON(MODIFIER||||1149|Sobic.004G314000|protein_coding|CODING|Sobic.004G314000.1.v3.1|2|1),INTRON(MODIFIER||||1149|Sobic.004G314000|protein_coding|CODING|Sobic.004G314000.2.v3.1|2|1)	NA	NA	-
4	Chr04	65057794	NA	C	T	148	PASS	20	3,0,8,8	32	16.1	0.5	1	NA	NA	NA	NA	NA	NA	NA	NA	0.23,0.21,0.00036,0.29	FALSE	NA	NA	NA	NA	-2.515576	NA	0.08772685	NA	INTRON(MODIFIER||||1149|Sobic.004G314000|protein_coding|CODING|Sobic.004G314000.1.v3.1|2|1),INTRON(MODIFIER||||1149|Sobic.004G314000|protein_coding|CODING|Sobic.004G314000.2.v3.1|2|1)	NA	NA	-
4	Chr04	65057807	NA	C	T	174	PASS	21	3,0,10,8	32	9.53	0.5001	1	NA	NA	NA	NA	NA	NA	NA	NA	0.26,0.31,0.00072,1	FALSE	NA	NA	NA	NA	-2.562846	NA	0.113039	NA	INTRON(MODIFIER||||1149|Sobic.004G314000|protein_coding|CODING|Sobic.004G314000.1.v3.1|2|1),INTRON(MODIFIER||||1149|Sobic.004G314000|protein_coding|CODING|Sobic.004G314000.2.v3.1|2|1)	NA	NA	-
4	Chr04	65057902	NA	T	C	222	PASS	29	0,2,14,13	39	-43	1	2	NA	NA	NA	NA	NA	NA	NA	NA	0.48,0.3,0.059,0.2	FALSE	NA	NA	NA	NA	0.3872983	NA	0.006406298	NA	SYNONYMOUS_CODING(LOW|SILENT|Ttg/Ctg|L330|1149|Sobic.004G314000|protein_coding|CODING|Sobic.004G314000.1.v3.1|3|1),SYNONYMOUS_CODING(LOW|SILENT|Ttg/Ctg|L330|1149|Sobic.004G314000|protein_coding|CODING|Sobic.004G314000.2.v3.1|3|1)	NA	NA	-
4	Chr04	65058027	NA	T	C	226	PASS	22	1,1,12,8	39	-26	0.8294	1	NA	NA	NA	NA	NA	NA	NA	NA	1,0.49,0.0022,0.14	FALSE	NA	NA	NA	NA	0.05710403	NA	0.1985229	NA	SYNONYMOUS_CODING(LOW|SILENT|caT/caC|H371|1149|Sobic.004G314000|protein_coding|CODING|Sobic.004G314000.1.v3.1|3|1),SYNONYMOUS_CODING(LOW|SILENT|caT/caC|H371|1149|Sobic.004G314000|protein_coding|CODING|Sobic.004G314000.2.v3.1|3|1)	NA	NA	-
4	Chr04	65058032	NA	G	A	225	PASS	21	1,1,11,6	38	-14.2	0.5129	1	NA	NA	NA	NA	NA	NA	NA	NA	1,1,0.00044,0.2	FALSE	NA	NA	NA	NA	-0.3321056	NA	0.1456569	NA	NON_SYNONYMOUS_CODING(MODERATE|MISSENSE|tGt/tAt|C373Y|1149|Sobic.004G314000|protein_coding|CODING|Sobic.004G314000.1.v3.1|3|1),NON_SYNONYMOUS_CODING(MODERATE|MISSENSE|tGt/tAt|C373Y|1149|Sobic.004G314000|protein_coding|CODING|Sobic.004G314000.2.v3.1|3|1)	NA	NA	-
4	Chr04	65058138	NA	A	G	222	PASS	21	0,0,10,11	33	-90	1	2	NA	NA	NA	NA	NA	NA	NA	NA	NA	FALSE	NA	NA	NA	NA	NA	NA	0.1758638	NA	SYNONYMOUS_CODING(LOW|SILENT|ctA/ctG|L408|1149|Sobic.004G314000|protein_coding|CODING|Sobic.004G314000.1.v3.1|3|1),SYNONYMOUS_CODING(LOW|SILENT|ctA/ctG|L408|1149|Sobic.004G314000|protein_coding|CODING|Sobic.004G314000.2.v3.1|3|1)	NA	NA	-
4	Chr04	65058184	NA	C	T	108	PASS	12	0,1,4,6	31	-46	1	2	NA	NA	NA	NA	NA	NA	NA	NA	1,1,0.065,1	FALSE	NA	NA	NA	NA	1.423025	NA	0.0130244	NA	INTRON(MODIFIER||||1149|Sobic.004G314000|protein_coding|CODING|Sobic.004G314000.1.v3.1|3|1),INTRON(MODIFIER||||1149|Sobic.004G314000|protein_coding|CODING|Sobic.004G314000.2.v3.1|3|1)	NA	NA	-
4	Chr04	65058195	NA	C	T	93.8	PASS	11	0,1,4,6	32	-27	1	2	NA	NA	NA	NA	NA	NA	NA	NA	1,1,0.073,1	FALSE	NA	NA	NA	NA	1.106797	NA	0.009219648	NA	INTRON(MODIFIER||||1149|Sobic.004G314000|protein_coding|CODING|Sobic.004G314000.1.v3.1|3|1),INTRON(MODIFIER||||1149|Sobic.004G314000|protein_coding|CODING|Sobic.004G314000.2.v3.1|3|1)	NA	NA	-
4	Chr04	65058208	NA	A	T	78.2	PASS	11	0,1,4,4	30	-16.1	0.5207	1	NA	NA	NA	NA	NA	NA	NA	NA	1,0.34,0.057,0.0042	FALSE	NA	NA	NA	NA	0.5809475	NA	0.00245211	NA	INTRON(MODIFIER||||1149|Sobic.004G314000|protein_coding|CODING|Sobic.004G314000.1.v3.1|3|1),INTRON(MODIFIER||||1149|Sobic.004G314000|protein_coding|CODING|Sobic.004G314000.2.v3.1|3|1)	NA	NA	-
4	Chr04	65058235	NA	C	T	185	PASS	12	0,2,7,3	41	4.13	0.5003	1	NA	NA	NA	NA	NA	NA	NA	NA	0.15,1,0.003,0.13	FALSE	NA	NA	NA	NA	-1.611259	NA	0.01512108	NA	INTRON(MODIFIER||||1149|Sobic.004G314000|protein_coding|CODING|Sobic.004G314000.1.v3.1|3|1),INTRON(MODIFIER||||1149|Sobic.004G314000|protein_coding|CODING|Sobic.004G314000.2.v3.1|3|1)	NA	NA	-
4	Chr04	65058252	NA	TC	T	43.5	PASS	14	1,2,1,2	46	46.3	0.5	1	NA	11,0.785714	NA	NA	NA	NA	NA	NA	1,0.0044,0.068,0.077	TRUE	NA	NA	NA	NA	NA	NA	0.09041165	NA	INTRON(MODIFIER||||1149|Sobic.004G314000|protein_coding|CODING|Sobic.004G314000.1.v3.1|3|1),INTRON(MODIFIER||||1149|Sobic.004G314000|protein_coding|CODING|Sobic.004G314000.2.v3.1|3|1)	NA	NA	-
4	Chr04	65058282	NA	G	A	225	PASS	17	1,2,8,6	42	22	0.5	1	NA	NA	NA	NA	NA	NA	NA	NA	0.58,1,0.0048,0.23	FALSE	NA	NA	NA	NA	-2.078804	NA	0.1331014	NA	NON_SYNONYMOUS_CODING(MODERATE|MISSENSE|atG/atA|M423I|1149|Sobic.004G314000|protein_coding|CODING|Sobic.004G314000.1.v3.1|4|1),NON_SYNONYMOUS_CODING(MODERATE|MISSENSE|atG/atA|M423I|1149|Sobic.004G314000|protein_coding|CODING|Sobic.004G314000.2.v3.1|4|1)	NA	NA	-
4	Chr04	65058423	NA	T	C	222	PASS	36	2,0,22,11	45	-61	1	2	NA	NA	NA	NA	NA	NA	NA	NA	1,0.26,0.099,1	FALSE	NA	NA	NA	NA	-1.172604	NA	0.04976744	NA	SYNONYMOUS_CODING(LOW|SILENT|ttT/ttC|F470|1149|Sobic.004G314000|protein_coding|CODING|Sobic.004G314000.1.v3.1|4|1),SYNONYMOUS_CODING(LOW|SILENT|ttT/ttC|F470|1149|Sobic.004G314000|protein_coding|CODING|Sobic.004G314000.2.v3.1|4|1)	NA	NA	-
4	Chr04	65058492	NA	C	A	222	PASS	28	0,1,15,12	44	-73	1	2	NA	NA	NA	NA	NA	NA	NA	NA	0.46,0.31,0.082,0.34	FALSE	NA	NA	NA	NA	0.1237969	NA	0.0427929	NA	SYNONYMOUS_CODING(LOW|SILENT|ggC/ggA|G493|1149|Sobic.004G314000|protein_coding|CODING|Sobic.004G314000.1.v3.1|4|1),SYNONYMOUS_CODING(LOW|SILENT|ggC/ggA|G493|1149|Sobic.004G314000|protein_coding|CODING|Sobic.004G314000.2.v3.1|4|1)	NA	NA	-
4	Chr04	65058645	NA	C	T	225	PASS	29	2,1,14,11	43	-20	0.5554	1	NA	NA	NA	NA	NA	NA	NA	NA	1,1,0.0025,1	FALSE	NA	NA	NA	NA	2.302622	NA	0.1812019	NA	SYNONYMOUS_CODING(LOW|SILENT|gaC/gaT|D544|1149|Sobic.004G314000|protein_coding|CODING|Sobic.004G314000.1.v3.1|4|1),SYNONYMOUS_CODING(LOW|SILENT|gaC/gaT|D544|1149|Sobic.004G314000|protein_coding|CODING|Sobic.004G314000.2.v3.1|4|1)	NA	NA	-
4	Chr04	65058702	NA	C	T	225	PASS	37	4,2,15,15	43	46	0.5	1	NA	NA	NA	NA	NA	NA	NA	NA	0.66,1,1.9e-05,1	FALSE	NA	NA	NA	NA	0.9975194	NA	0.04817958	NA	SYNONYMOUS_CODING(LOW|SILENT|gcC/gcT|A563|1149|Sobic.004G314000|protein_coding|CODING|Sobic.004G314000.1.v3.1|4|1),SYNONYMOUS_CODING(LOW|SILENT|gcC/gcT|A563|1149|Sobic.004G314000|protein_coding|CODING|Sobic.004G314000.2.v3.1|4|1)	NA	NA	-
4	Chr04	65058810	NA	A	G	199	PASS	16	1,2,9,4	41	26	0.5	1	NA	NA	NA	NA	NA	NA	NA	NA	0.52,1,0.037,1	FALSE	NA	NA	NA	NA	0.1345346	NA	0.07113077	NA	SYNONYMOUS_CODING(LOW|SILENT|gcA/gcG|A599|1149|Sobic.004G314000|protein_coding|CODING|Sobic.004G314000.1.v3.1|4|1),SYNONYMOUS_CODING(LOW|SILENT|gcA/gcG|A599|1149|Sobic.004G314000|protein_coding|CODING|Sobic.004G314000.2.v3.1|4|1)	NA	NA	-
4	Chr04	65058882	NA	T	A	4.13	Qual	7	3,1,1,2	42	6.2	0.4998	1	NA	NA	NA	NA	NA	NA	NA	NA	0.49,0.26,0.055,0.092	FALSE	NA	NA	NA	NA	1.787002	NA	0.02845191	NA	NON_SYNONYMOUS_CODING(MODERATE|MISSENSE|aaT/aaA|N623K|1149|Sobic.004G314000|protein_coding|CODING|Sobic.004G314000.1.v3.1|4|1),NON_SYNONYMOUS_CODING(MODERATE|MISSENSE|aaT/aaA|N623K|1149|Sobic.004G314000|protein_coding|CODING|Sobic.004G314000.2.v3.1|4|1)	NA	NA	-
4	Chr04	65058957	NA	C	T	130	PASS	16	5,0,4,6	41	72	0.5	1	NA	NA	NA	NA	NA	NA	NA	NA	0.044,0.15,0.0069,0.15	FALSE	NA	NA	NA	NA	-1.163508	NA	0.0905887	NA	SYNONYMOUS_CODING(LOW|SILENT|ttC/ttT|F648|1149|Sobic.004G314000|protein_coding|CODING|Sobic.004G314000.1.v3.1|4|1),SYNONYMOUS_CODING(LOW|SILENT|ttC/ttT|F648|1149|Sobic.004G314000|protein_coding|CODING|Sobic.004G314000.2.v3.1|4|1)	NA	NA	-
4	Chr04	65058994	NA	T	C	161	PASS	19	5,0,4,9	39	64	0.5	1	NA	NA	NA	NA	NA	NA	NA	NA	0.029,0.13,0.0023,1	FALSE	NA	NA	NA	NA	-1.675738	NA	0.05756554	NA	SYNONYMOUS_CODING(LOW|SILENT|Ttg/Ctg|L661|1149|Sobic.004G314000|protein_coding|CODING|Sobic.004G314000.1.v3.1|4|1),SYNONYMOUS_CODING(LOW|SILENT|Ttg/Ctg|L661|1149|Sobic.004G314000|protein_coding|CODING|Sobic.004G314000.2.v3.1|4|1)	NA	NA	-
4	Chr04	65059049	NA	T	C	120	PASS	26	3,1,10,11	31	36	0.5	1	NA	NA	NA	NA	NA	NA	NA	NA	0.59,0.16,0.00041,1	FALSE	NA	NA	NA	NA	-1.741936	NA	0.1167805	NA	INTRON(MODIFIER||||1149|Sobic.004G314000|protein_coding|CODING|Sobic.004G314000.1.v3.1|4|1),INTRON(MODIFIER||||1149|Sobic.004G314000|protein_coding|CODING|Sobic.004G314000.2.v3.1|4|1)	NA	NA	-
4	Chr04	65059071	NA	CTAT	CTATAT	75.5	PASS	24	1,2,7,7	27	16.6	0.5	1	NA	19,0.791667	NA	NA	NA	NA	NA	NA	1,0.34,9.7e-05,1	TRUE	NA	NA	NA	NA	NA	NA	0.1791779	NA	INTRON(MODIFIER||||1149|Sobic.004G314000|protein_coding|CODING|Sobic.004G314000.1.v3.1|4|1),INTRON(MODIFIER||||1149|Sobic.004G314000|protein_coding|CODING|Sobic.004G314000.2.v3.1|4|1)	NA	NA	-
4	Chr04	65059082	NA	C	G	118	SnpGap	22	1,2,7,12	28	-4.75	0.501	1	NA	NA	NA	NA	NA	NA	NA	NA	1,1,0.00048,1	FALSE	NA	NA	NA	NA	1.722113	NA	0.1803948	NA	INTRON(MODIFIER||||1149|Sobic.004G314000|protein_coding|CODING|Sobic.004G314000.1.v3.1|4|1),INTRON(MODIFIER||||1149|Sobic.004G314000|protein_coding|CODING|Sobic.004G314000.2.v3.1|4|1)	NA	NA	-
4	Chr04	65059102	NA	T	G	80	PASS	21	1,2,8,10	29	18.1	0.5	1	NA	NA	NA	NA	NA	NA	NA	NA	1,0.17,0.00067,0.21	FALSE	NA	NA	NA	NA	1.356801	NA	0.1643425	NA	INTRON(MODIFIER||||1149|Sobic.004G314000|protein_coding|CODING|Sobic.004G314000.1.v3.1|4|1),INTRON(MODIFIER||||1149|Sobic.004G314000|protein_coding|CODING|Sobic.004G314000.2.v3.1|4|1)	NA	NA	-
4	Chr04	65059106	NA	G	C	97	PASS	20	1,2,8,9	28	3.02	0.5005	1	NA	NA	NA	NA	NA	NA	NA	NA	1,1,0.00049,0.25	FALSE	NA	NA	NA	NA	1.376066	NA	0.1829595	NA	INTRON(MODIFIER||||1149|Sobic.004G314000|protein_coding|CODING|Sobic.004G314000.1.v3.1|4|1),INTRON(MODIFIER||||1149|Sobic.004G314000|protein_coding|CODING|Sobic.004G314000.2.v3.1|4|1)	NA	NA	-
4	Chr04	65059173	NA	C	T	221	PASS	19	0,0,5,10	37	-72	1	2	NA	NA	NA	NA	NA	NA	NA	NA	NA	FALSE	NA	NA	NA	NA	NA	NA	0.1181849	NA	INTRON(MODIFIER||||1149|Sobic.004G314000|protein_coding|CODING|Sobic.004G314000.1.v3.1|4|1),INTRON(MODIFIER||||1149|Sobic.004G314000|protein_coding|CODING|Sobic.004G314000.2.v3.1|4|1)	NA	NA	-
4	Chr04	65059182	NA	C	A	131	PASS	17	2,3,3,7	38	93	0.5	1	NA	NA	NA	NA	NA	NA	NA	NA	1,0.19,0.0021,1	FALSE	NA	NA	NA	NA	-0.6736097	NA	0.08976974	NA	INTRON(MODIFIER||||1149|Sobic.004G314000|protein_coding|CODING|Sobic.004G314000.1.v3.1|4|1),INTRON(MODIFIER||||1149|Sobic.004G314000|protein_coding|CODING|Sobic.004G314000.2.v3.1|4|1)	NA	NA	-
4	Chr04	65059204	NA	TAA	TA	129	PASS	16	3,3,4,6	40	104	0.5	1	NA	10,0.625000	NA	NA	NA	NA	NA	NA	1,0.31,0.0019,1	TRUE	NA	NA	NA	NA	NA	NA	0.1547295	NA	INTRON(MODIFIER||||1149|Sobic.004G314000|protein_coding|CODING|Sobic.004G314000.1.v3.1|4|1),INTRON(MODIFIER||||1149|Sobic.004G314000|protein_coding|CODING|Sobic.004G314000.2.v3.1|4|1)	NA	NA	-
4	Chr04	65059272	NA	A	G	85	PASS	12	2,2,4,4	41	75.7	0.5	1	NA	NA	NA	NA	NA	NA	NA	NA	1,0.04,0.0049,1	FALSE	NA	NA	NA	NA	0.2547623	NA	0.1002047	NA	INTRON(MODIFIER||||1149|Sobic.004G314000|protein_coding|CODING|Sobic.004G314000.1.v3.1|4|1),INTRON(MODIFIER||||1149|Sobic.004G314000|protein_coding|CODING|Sobic.004G314000.2.v3.1|4|1)	NA	NA	-
4	Chr04	65059303	NA	T	A	8.64	Qual	9	3,3,2,1	46	11.3	0.5	1	NA	NA	NA	NA	NA	NA	NA	NA	1,0.0078,0.0022,1	FALSE	NA	NA	NA	NA	0.6510653	NA	0.06719287	NA	INTRON(MODIFIER||||1149|Sobic.004G314000|protein_coding|CODING|Sobic.004G314000.1.v3.1|4|1),INTRON(MODIFIER||||1149|Sobic.004G314000|protein_coding|CODING|Sobic.004G314000.2.v3.1|4|1)	NA	NA	-
4	Chr04	65059304	NA	T	G	20	PASS	9	3,3,2,1	46	23	0.5	1	NA	NA	NA	NA	NA	NA	NA	NA	1,0.078,0.0022,1	FALSE	NA	NA	NA	NA	0.6510653	NA	0.06719287	NA	INTRON(MODIFIER||||1149|Sobic.004G314000|protein_coding|CODING|Sobic.004G314000.1.v3.1|4|1),INTRON(MODIFIER||||1149|Sobic.004G314000|protein_coding|CODING|Sobic.004G314000.2.v3.1|4|1)	NA	NA	-
4	Chr04	65059315	NA	C	G	9.52	Qual	9	3,3,2,1	46	12.3	0.5	1	NA	NA	NA	NA	NA	NA	NA	NA	1,0.042,0.0022,1	FALSE	NA	NA	NA	NA	0.6510653	NA	0.05361253	NA	INTRON(MODIFIER||||1149|Sobic.004G314000|protein_coding|CODING|Sobic.004G314000.1.v3.1|4|1),INTRON(MODIFIER||||1149|Sobic.004G314000|protein_coding|CODING|Sobic.004G314000.2.v3.1|4|1)	NA	NA	-
4	Chr04	65059347	NA	G	T	9.52	Qual	8	2,2,1,1	46	12.3	0.5	1	NA	NA	NA	NA	NA	NA	NA	NA	1,3.2e-06,0.017,0.089	FALSE	NA	NA	NA	NA	1.427508	NA	0.0464	NA	INTRON(MODIFIER||||1149|Sobic.004G314000|protein_coding|CODING|Sobic.004G314000.1.v3.1|4|1),INTRON(MODIFIER||||1149|Sobic.004G314000|protein_coding|CODING|Sobic.004G314000.2.v3.1|4|1)	NA	NA	-
4	Chr04	65059350	NA	T	C	13.2	PASS	8	2,2,1,1	46	16.1	0.5	1	NA	NA	NA	NA	NA	NA	NA	NA	1,0.0003,0.017,0.11	FALSE	NA	NA	NA	NA	1.427508	NA	0.0464	NA	INTRON(MODIFIER||||1149|Sobic.004G314000|protein_coding|CODING|Sobic.004G314000.1.v3.1|4|1),INTRON(MODIFIER||||1149|Sobic.004G314000|protein_coding|CODING|Sobic.004G314000.2.v3.1|4|1)	NA	NA	-
4	Chr04	65059446	NA	G	T	3.54	Qual	10	2,4,2,1	43	5.47	0.4998	1	NA	NA	NA	NA	NA	NA	NA	NA	0.52,0.33,2.3e-08,1	FALSE	NA	NA	NA	NA	1.047297	NA	0.0608665	NA	INTRON(MODIFIER||||1149|Sobic.004G314000|protein_coding|CODING|Sobic.004G314000.1.v3.1|4|1),INTRON(MODIFIER||||1149|Sobic.004G314000|protein_coding|CODING|Sobic.004G314000.2.v3.1|4|1)	NA	NA	-
4	Chr04	65059460	NA	C	A	13.2	PASS	10	2,4,2,2	41	16.1	0.5	1	NA	NA	NA	NA	NA	NA	NA	NA	1,0.38,5.5e-08,0.15	FALSE	NA	NA	NA	NA	0.4691674	NA	0.06129732	NA	INTRON(MODIFIER||||1149|Sobic.004G314000|protein_coding|CODING|Sobic.004G314000.1.v3.1|4|1),INTRON(MODIFIER||||1149|Sobic.004G314000|protein_coding|CODING|Sobic.004G314000.2.v3.1|4|1)	NA	NA	-
4	Chr04	65059462	NA	C	T	16.1	PASS	11	2,4,2,2	41	19.1	0.5	1	NA	NA	NA	NA	NA	NA	NA	NA	1,0.019,5.5e-08,0.16	FALSE	NA	NA	NA	NA	0.4691674	NA	0.05876162	NA	INTRON(MODIFIER||||1149|Sobic.004G314000|protein_coding|CODING|Sobic.004G314000.1.v3.1|4|1),INTRON(MODIFIER||||1149|Sobic.004G314000|protein_coding|CODING|Sobic.004G314000.2.v3.1|4|1)	NA	NA	-
4	Chr04	65059482	NA	AATATAT	AATATATAT	109	PASS	15	2,3,2,5	41	112	0.5	1	NA	10,0.666667	NA	NA	NA	NA	NA	NA	1,1,0.0078,0.0095	TRUE	NA	NA	NA	NA	NA	NA	0.1548592	NA	INTRON(MODIFIER||||1149|Sobic.004G314000|protein_coding|CODING|Sobic.004G314000.1.v3.1|4|1),INTRON(MODIFIER||||1149|Sobic.004G314000|protein_coding|CODING|Sobic.004G314000.2.v3.1|4|1)	NA	NA	-
4	Chr04	65059529	NA	T	C	182	PASS	18	2,3,6,7	40	87	0.5	1	NA	NA	NA	NA	NA	NA	NA	NA	1,0.15,0.0042,1	FALSE	NA	NA	NA	NA	-2.168602	NA	0.1131917	NA	INTRON(MODIFIER||||1149|Sobic.004G314000|protein_coding|CODING|Sobic.004G314000.1.v3.1|4|1),INTRON(MODIFIER||||1149|Sobic.004G314000|protein_coding|CODING|Sobic.004G314000.2.v3.1|4|1)	NA	NA	-
4	Chr04	65059563	NA	A	AT	217	PASS	22	0,3,10,8	39	3.25	0.5001	1	NA	18,0.818182	NA	NA	NA	NA	NA	NA	0.21,1,0.014,1	TRUE	NA	NA	NA	NA	NA	NA	0.1838174	NA	INTRON(MODIFIER||||1149|Sobic.004G314000|protein_coding|CODING|Sobic.004G314000.1.v3.1|4|1),INTRON(MODIFIER||||1149|Sobic.004G314000|protein_coding|CODING|Sobic.004G314000.2.v3.1|4|1)	NA	NA	-
4	Chr04	65059567	NA	G	T	225	SnpGap	22	0,3,10,8	39	9.53	0.5001	1	NA	NA	NA	NA	NA	NA	NA	NA	0.21,0.35,0.014,1	FALSE	NA	NA	NA	NA	-1.959824	NA	0.0510353	NA	INTRON(MODIFIER||||1149|Sobic.004G314000|protein_coding|CODING|Sobic.004G314000.1.v3.1|4|1),INTRON(MODIFIER||||1149|Sobic.004G314000|protein_coding|CODING|Sobic.004G314000.2.v3.1|4|1)	NA	NA	-
4	Chr04	65059625	NA	A	ACCAAGCCAAC	192	PASS	27	1,1,16,9	30	-15.6	0.5032	1	NA	23,0.851852	NA	NA	NA	NA	NA	NA	1,1,0.0063,1	TRUE	NA	NA	NA	NA	NA	NA	0.1447873	NA	INTRON(MODIFIER||||1149|Sobic.004G314000|protein_coding|CODING|Sobic.004G314000.1.v3.1|4|1),INTRON(MODIFIER||||1149|Sobic.004G314000|protein_coding|CODING|Sobic.004G314000.2.v3.1|4|1)	NA	NA	-
4	Chr04	65059640	NA	T	G	170	PASS	33	1,2,18,9	30	-13.2	0.5102	1	NA	NA	NA	NA	NA	NA	NA	NA	0.54,1,0.00059,1	FALSE	NA	NA	NA	NA	0.06913012	NA	0.2325293	NA	INTRON(MODIFIER||||1149|Sobic.004G314000|protein_coding|CODING|Sobic.004G314000.1.v3.1|4|1),INTRON(MODIFIER||||1149|Sobic.004G314000|protein_coding|CODING|Sobic.004G314000.2.v3.1|4|1)	NA	NA	-
4	Chr04	65059678	NA	AGTG	AGTGTG	50.5	PASS	39	15,14,2,2	29	53.5	0.5	1	NA	4,0.102564	NA	NA	NA	NA	NA	NA	1,1,1,0.2	TRUE	NA	NA	NA	NA	NA	NA	0.2094044	NA	INTRON(MODIFIER||||1149|Sobic.004G314000|protein_coding|CODING|Sobic.004G314000.1.v3.1|4|1),INTRON(MODIFIER||||1149|Sobic.004G314000|protein_coding|CODING|Sobic.004G314000.2.v3.1|4|1)	NA	NA	-
4	Chr04	65059689	NA	C	T	170	SnpGap	35	2,2,16,15	28	11.3	0.5	1	NA	NA	NA	NA	NA	NA	NA	NA	1,0.31,1.6e-06,1	FALSE	NA	NA	NA	NA	0.8036376	NA	0.02417122	NA	INTRON(MODIFIER||||1149|Sobic.004G314000|protein_coding|CODING|Sobic.004G314000.1.v3.1|4|1),INTRON(MODIFIER||||1149|Sobic.004G314000|protein_coding|CODING|Sobic.004G314000.2.v3.1|4|1)	NA	NA	-
4	Chr04	65059690	NA	A	G	167	SnpGap	35	2,2,16,15	28	11.3	0.5	1	NA	NA	NA	NA	NA	NA	NA	NA	1,0.24,1.6e-06,1	FALSE	NA	NA	NA	NA	0.8554851	NA	0.0266885	NA	INTRON(MODIFIER||||1149|Sobic.004G314000|protein_coding|CODING|Sobic.004G314000.1.v3.1|4|1),INTRON(MODIFIER||||1149|Sobic.004G314000|protein_coding|CODING|Sobic.004G314000.2.v3.1|4|1)	NA	NA	-
4	Chr04	65059705	NA	C	G	169	PASS	35	2,2,16,15	29	11.3	0.5	1	NA	NA	NA	NA	NA	NA	NA	NA	1,0.23,5.5e-06,0.32	FALSE	NA	NA	NA	NA	0.4407045	NA	0.1432137	NA	SPLICE_SITE_REGION(LOW||||1149|Sobic.004G314000|protein_coding|CODING|Sobic.004G314000.1.v3.1|4|1),SPLICE_SITE_REGION(LOW||||1149|Sobic.004G314000|protein_coding|CODING|Sobic.004G314000.2.v3.1|4|1),INTRON(MODIFIER||||1149|Sobic.004G314000|protein_coding|CODING|Sobic.004G314000.1.v3.1|4|1),INTRON(MODIFIER||||1149|Sobic.004G314000|protein_coding|CODING|Sobic.004G314000.2.v3.1|4|1)	NA	NA	-
4	Chr04	65059822	NA	GTTCATAT	GT	217	PASS	24	2,3,3,14	44	122	0.5	1	NA	17,0.708333	NA	NA	NA	NA	NA	NA	0.55,4.1e-06,7.4e-05,0.27	TRUE	NA	NA	NA	NA	NA	NA	0.1772853	NA	CODON_DELETION(MODERATE||tcatat/|SY715|1149|Sobic.004G314000|protein_coding|CODING|Sobic.004G314000.1.v3.1|5|1),CODON_DELETION(MODERATE||tcatat/|SY715|1149|Sobic.004G314000|protein_coding|CODING|Sobic.004G314000.2.v3.1|5|1)	NA	NA	-
4	Chr04	65059835	NA	C	T	220	SnpGap	23	2,3,3,15	44	74	0.5	1	NA	NA	NA	NA	NA	NA	NA	NA	0.29,0.22,6.1e-05,0.17	FALSE	NA	NA	NA	NA	0.4099458	NA	0.1845099	NA	SYNONYMOUS_CODING(LOW|SILENT|taC/taT|Y718|1149|Sobic.004G314000|protein_coding|CODING|Sobic.004G314000.1.v3.1|5|1),SYNONYMOUS_CODING(LOW|SILENT|taC/taT|Y718|1149|Sobic.004G314000|protein_coding|CODING|Sobic.004G314000.2.v3.1|5|1)	NA	NA	-
4	Chr04	65059894	NA	A	G	225	PASS	29	2,4,10,13	42	69	0.5	1	NA	NA	NA	NA	NA	NA	NA	NA	1,1,0.0029,1	FALSE	NA	NA	NA	NA	-0.9421684	NA	0.1595249	NA	NON_SYNONYMOUS_CODING(MODERATE|MISSENSE|aAg/aGg|K738R|1149|Sobic.004G314000|protein_coding|CODING|Sobic.004G314000.1.v3.1|5|1),NON_SYNONYMOUS_CODING(MODERATE|MISSENSE|aAg/aGg|K738R|1149|Sobic.004G314000|protein_coding|CODING|Sobic.004G314000.2.v3.1|5|1)	NA	NA	-
4	Chr04	65060003	NA	C	T	208	PASS	25	3,2,11,9	38	64	0.5	1	NA	NA	NA	NA	NA	NA	NA	NA	1,0.19,0.0026,1	FALSE	NA	NA	NA	NA	2.00413	NA	0.1420223	NA	SYNONYMOUS_CODING(LOW|SILENT|tcC/tcT|S774|1149|Sobic.004G314000|protein_coding|CODING|Sobic.004G314000.1.v3.1|5|1),SYNONYMOUS_CODING(LOW|SILENT|tcC/tcT|S774|1149|Sobic.004G314000|protein_coding|CODING|Sobic.004G314000.2.v3.1|5|1)	NA	NA	-
4	Chr04	65060021	NA	C	T	144	PASS	22	3,2,8,7	35	83	0.5	1	NA	NA	NA	NA	NA	NA	NA	NA	1,0.18,0.00021,0.45	FALSE	NA	NA	NA	NA	0.6110101	NA	0.1334894	NA	SYNONYMOUS_CODING(LOW|SILENT|aaC/aaT|N780|1149|Sobic.004G314000|protein_coding|CODING|Sobic.004G314000.1.v3.1|5|1),SYNONYMOUS_CODING(LOW|SILENT|aaC/aaT|N780|1149|Sobic.004G314000|protein_coding|CODING|Sobic.004G314000.2.v3.1|5|1)	NA	NA	-
4	Chr04	65060025	NA	T	G	118	PASS	22	3,2,8,6	35	86	0.5	1	NA	NA	NA	NA	NA	NA	NA	NA	1,0.16,9.4e-05,1	FALSE	NA	NA	NA	NA	0.509201	NA	0.0890552	NA	NON_SYNONYMOUS_CODING(MODERATE|MISSENSE|Tca/Gca|S782A|1149|Sobic.004G314000|protein_coding|CODING|Sobic.004G314000.1.v3.1|5|1),NON_SYNONYMOUS_CODING(MODERATE|MISSENSE|Tca/Gca|S782A|1149|Sobic.004G314000|protein_coding|CODING|Sobic.004G314000.2.v3.1|5|1)	NA	NA	-
4	Chr04	65060060	NA	C	T	32	PASS	11	2,1,4,4	34	34.8	0.5	1	NA	NA	NA	NA	NA	NA	NA	NA	1,0.11,0.0035,0.061	FALSE	NA	NA	NA	NA	1.122683	NA	0.1208535	NA	SYNONYMOUS_CODING(LOW|SILENT|gaC/gaT|D793|1149|Sobic.004G314000|protein_coding|CODING|Sobic.004G314000.1.v3.1|5|1),SYNONYMOUS_CODING(LOW|SILENT|gaC/gaT|D793|1149|Sobic.004G314000|protein_coding|CODING|Sobic.004G314000.2.v3.1|5|1)	NA	NA	-
4	Chr04	65060089	NA	G	C	5.46	Qual	9	2,1,5,0	36	7.8	0.4999	1	NA	NA	NA	NA	NA	NA	NA	NA	0.37,0.12,0.0029,1	FALSE	NA	NA	NA	NA	-0.7573522	NA	0.07264497	NA	INTRON(MODIFIER||||1149|Sobic.004G314000|protein_coding|CODING|Sobic.004G314000.1.v3.1|5|1),INTRON(MODIFIER||||1149|Sobic.004G314000|protein_coding|CODING|Sobic.004G314000.2.v3.1|5|1)	NA	NA	-
4	Chr04	65060093	NA	A	C	13.2	PASS	7	2,0,5,0	34	15.2	0.5	1	NA	NA	NA	NA	NA	NA	NA	NA	1,0.13,0.01,1	FALSE	NA	NA	NA	NA	0.3960091	NA	0.09527831	NA	INTRON(MODIFIER||||1149|Sobic.004G314000|protein_coding|CODING|Sobic.004G314000.1.v3.1|5|1),INTRON(MODIFIER||||1149|Sobic.004G314000|protein_coding|CODING|Sobic.004G314000.2.v3.1|5|1)	NA	NA	-
4	Chr04	65060131	NA	G	C	9.53	Qual	7	1,0,4,0	28	-5.52	0.5012	1	NA	NA	NA	NA	NA	NA	NA	NA	1,0.29,0.00076,0.34	FALSE	NA	NA	NA	NA	0.8293682	NA	0.07268232	NA	INTRON(MODIFIER||||1149|Sobic.004G314000|protein_coding|CODING|Sobic.004G314000.1.v3.1|5|1),INTRON(MODIFIER||||1149|Sobic.004G314000|protein_coding|CODING|Sobic.004G314000.2.v3.1|5|1)	NA	NA	-
4	Chr04	65060154	NA	C	T	6.22	Qual	6	1,0,3,0	30	-8.72	0.5031	1	NA	NA	NA	NA	NA	NA	NA	NA	1,0.44,0.0061,0.33	FALSE	NA	NA	NA	NA	0.843545	NA	0.01943461	NA	INTRON(MODIFIER||||1149|Sobic.004G314000|protein_coding|CODING|Sobic.004G314000.1.v3.1|5|1),INTRON(MODIFIER||||1149|Sobic.004G314000|protein_coding|CODING|Sobic.004G314000.2.v3.1|5|1)	NA	NA	-
4	Chr04	65060395	NA	A	G	48	PASS	11	2,1,5,3	30	30	0.5	1	NA	NA	NA	NA	NA	NA	NA	NA	1,1,0.00036,0.14	FALSE	NA	NA	NA	NA	-2.551552	NA	0.01289334	NA	INTRON(MODIFIER||||1149|Sobic.004G314000|protein_coding|CODING|Sobic.004G314000.1.v3.1|5|1),INTRON(MODIFIER||||1149|Sobic.004G314000|protein_coding|CODING|Sobic.004G314000.2.v3.1|5|1)	NA	NA	-
4	Chr04	65060407	NA	T	G	24	PASS	12	2,2,5,3	31	27	0.5	1	NA	NA	NA	NA	NA	NA	NA	NA	1,0.26,8.8e-05,1	FALSE	NA	NA	NA	NA	-1.443653	NA	0.01398265	NA	INTRON(MODIFIER||||1149|Sobic.004G314000|protein_coding|CODING|Sobic.004G314000.1.v3.1|5|1),INTRON(MODIFIER||||1149|Sobic.004G314000|protein_coding|CODING|Sobic.004G314000.2.v3.1|5|1)	NA	NA	-
4	Chr04	65060417	NA	A	G	62	PASS	13	6,3,2,2	32	63.8	0.5	1	NA	NA	NA	NA	NA	NA	NA	NA	1,0.3,1,0.31	FALSE	NA	NA	NA	NA	1.465882	NA	0.03801336	NA	INTRON(MODIFIER||||1149|Sobic.004G314000|protein_coding|CODING|Sobic.004G314000.1.v3.1|5|1),INTRON(MODIFIER||||1149|Sobic.004G314000|protein_coding|CODING|Sobic.004G314000.2.v3.1|5|1)	NA	NA	-
4	Chr04	65060430	NA	ACCC	ACC	93.5	PASS	18	1,3,10,3	35	3.81	0.5001	1	NA	13,0.722222	NA	NA	NA	NA	NA	NA	0.099,1,0.0039,1	TRUE	NA	NA	NA	NA	NA	NA	0.0285273	NA	INTRON(MODIFIER||||1149|Sobic.004G314000|protein_coding|CODING|Sobic.004G314000.1.v3.1|5|1),INTRON(MODIFIER||||1149|Sobic.004G314000|protein_coding|CODING|Sobic.004G314000.2.v3.1|5|1)	NA	NA	-
4	Chr04	65060448	NA	T	C	115	PASS	16	0,2,11,3	33	-5.45	0.5013	1	NA	NA	NA	NA	NA	NA	NA	NA	0.083,0.26,0.032,0.36	FALSE	NA	NA	NA	NA	0.7144958	NA	0.06142285	NA	INTRON(MODIFIER||||1149|Sobic.004G314000|protein_coding|CODING|Sobic.004G314000.1.v3.1|5|1),INTRON(MODIFIER||||1149|Sobic.004G314000|protein_coding|CODING|Sobic.004G314000.2.v3.1|5|1)	NA	NA	-
4	Chr04	65060501	NA	G	C	180	PASS	21	0,3,13,5	37	9.53	0.5001	1	NA	NA	NA	NA	NA	NA	NA	NA	0.042,0.26,0.026,1	FALSE	NA	NA	NA	NA	0.8542821	NA	0.141399	NA	INTRON(MODIFIER||||1149|Sobic.004G314000|protein_coding|CODING|Sobic.004G314000.1.v3.1|5|1),INTRON(MODIFIER||||1149|Sobic.004G314000|protein_coding|CODING|Sobic.004G314000.2.v3.1|5|1)	NA	NA	-
4	Chr04	65060620	NA	A	G	225	PASS	23	1,2,7,13	47	13.2	0.5	1	NA	NA	NA	NA	NA	NA	NA	NA	1,0.2,0.0025,1	FALSE	NA	NA	NA	NA	-0.04564355	NA	0.05650549	NA	SYNONYMOUS_CODING(LOW|SILENT|ctA/ctG|L824|1149|Sobic.004G314000|protein_coding|CODING|Sobic.004G314000.1.v3.1|6|1),SYNONYMOUS_CODING(LOW|SILENT|ctA/ctG|L824|1149|Sobic.004G314000|protein_coding|CODING|Sobic.004G314000.2.v3.1|6|1)	NA	NA	-
4	Chr04	65060668	NA	TATTTTTAA	TATTTTTAATTTTTAA	217	PASS	20	1,2,7,7	44	57.5	0.5	1	NA	13,0.650000	NA	NA	NA	NA	NA	NA	1,1,0.13,1	TRUE	NA	NA	NA	NA	NA	NA	0.01233577	NA	INTRON(MODIFIER||||1149|Sobic.004G314000|protein_coding|CODING|Sobic.004G314000.1.v3.1|6|1),INTRON(MODIFIER||||1149|Sobic.004G314000|protein_coding|CODING|Sobic.004G314000.2.v3.1|6|1)	NA	NA	-
4	Chr04	65060727	NA	T	A	4.13	Qual	6	0,3,2,1	38	6.2	0.4998	1	NA	NA	NA	NA	NA	NA	NA	NA	0.4,0.19,0.0056,1	FALSE	NA	NA	NA	NA	0.5460172	NA	0.03881056	NA	INTRON(MODIFIER||||1149|Sobic.004G314000|protein_coding|CODING|Sobic.004G314000.1.v3.1|6|1),INTRON(MODIFIER||||1149|Sobic.004G314000|protein_coding|CODING|Sobic.004G314000.2.v3.1|6|1)	NA	NA	-
4	Chr04	65060729	NA	A	T	4.13	Qual	6	0,3,2,1	38	6.2	0.4998	1	NA	NA	NA	NA	NA	NA	NA	NA	0.4,1,0.0056,1	FALSE	NA	NA	NA	NA	0.5460172	NA	0.03576709	NA	INTRON(MODIFIER||||1149|Sobic.004G314000|protein_coding|CODING|Sobic.004G314000.1.v3.1|6|1),INTRON(MODIFIER||||1149|Sobic.004G314000|protein_coding|CODING|Sobic.004G314000.2.v3.1|6|1)	NA	NA	-
4	Chr04	65060730	NA	T	G	4.13	Qual	7	0,3,2,1	38	6.2	0.4998	1	NA	NA	NA	NA	NA	NA	NA	NA	0.4,0.079,0.0056,1	FALSE	NA	NA	NA	NA	0.5460172	NA	0.03881056	NA	INTRON(MODIFIER||||1149|Sobic.004G314000|protein_coding|CODING|Sobic.004G314000.1.v3.1|6|1),INTRON(MODIFIER||||1149|Sobic.004G314000|protein_coding|CODING|Sobic.004G314000.2.v3.1|6|1)	NA	NA	-
4	Chr04	65060736	NA	T	C	16.1	PASS	8	0,3,3,2	38	18.9	0.5	1	NA	NA	NA	NA	NA	NA	NA	NA	0.2,0.39,0.013,0.14	FALSE	NA	NA	NA	NA	-0.4570987	NA	0.09464066	NA	INTRON(MODIFIER||||1149|Sobic.004G314000|protein_coding|CODING|Sobic.004G314000.1.v3.1|6|1),INTRON(MODIFIER||||1149|Sobic.004G314000|protein_coding|CODING|Sobic.004G314000.2.v3.1|6|1)	NA	NA	-
4	Chr04	65060791	NA	CTGTTGTT	CTGTT	197	PASS	13	0,2,5,6	38	19.5	0.5	1	NA	11,0.846154	NA	NA	NA	NA	NA	NA	0.49,7.9e-05,0.024,1	TRUE	NA	NA	NA	NA	NA	NA	0.005027308	NA	INTRON(MODIFIER||||1149|Sobic.004G314000|protein_coding|CODING|Sobic.004G314000.1.v3.1|6|1),INTRON(MODIFIER||||1149|Sobic.004G314000|protein_coding|CODING|Sobic.004G314000.2.v3.1|6|1)	NA	NA	-
4	Chr04	65060802	NA	G	A	179	SnpGap	13	0,2,5,6	38	-3.53	0.5006	1	NA	NA	NA	NA	NA	NA	NA	NA	0.49,1,0.024,1	FALSE	NA	NA	NA	NA	-2.269933	NA	0.002212014	NA	INTRON(MODIFIER||||1149|Sobic.004G314000|protein_coding|CODING|Sobic.004G314000.1.v3.1|6|1),INTRON(MODIFIER||||1149|Sobic.004G314000|protein_coding|CODING|Sobic.004G314000.2.v3.1|6|1)	NA	NA	-
4	Chr04	65060819	NA	G	A	164	PASS	12	0,1,5,6	37	-25	0.7304	1	NA	NA	NA	NA	NA	NA	NA	NA	1,0.35,0.075,1	FALSE	NA	NA	NA	NA	-1.738096	NA	0.0005759019	NA	INTRON(MODIFIER||||1149|Sobic.004G314000|protein_coding|CODING|Sobic.004G314000.1.v3.1|6|1),INTRON(MODIFIER||||1149|Sobic.004G314000|protein_coding|CODING|Sobic.004G314000.2.v3.1|6|1)	NA	NA	-
4	Chr04	65060870	NA	AGT	A	214	PASS	11	0,0,5,6	35	-67.5	1	2	NA	11,1.000000	NA	NA	NA	NA	NA	NA	NA	TRUE	NA	NA	NA	NA	NA	NA	0.002328418	NA	INTRON(MODIFIER||||1149|Sobic.004G314000|protein_coding|CODING|Sobic.004G314000.1.v3.1|6|1),INTRON(MODIFIER||||1149|Sobic.004G314000|protein_coding|CODING|Sobic.004G314000.2.v3.1|6|1)	NA	NA	-
4	Chr04	65060890	NA	C	T	127	PASS	10	0,0,4,5	35	-54	1	2	NA	NA	NA	NA	NA	NA	NA	NA	NA	FALSE	NA	NA	NA	NA	NA	NA	0.002699794	NA	INTRON(MODIFIER||||1149|Sobic.004G314000|protein_coding|CODING|Sobic.004G314000.1.v3.1|6|1),INTRON(MODIFIER||||1149|Sobic.004G314000|protein_coding|CODING|Sobic.004G314000.2.v3.1|6|1)	NA	NA	-
4	Chr04	65060958	NA	A	G	17.1	PASS	4	0,1,3,0	33	-3.55	0.5006	1	NA	NA	NA	NA	NA	NA	NA	NA	0.25,0.33,0.027,1	FALSE	NA	NA	NA	NA	0.843545	NA	0.04644186	NA	INTRON(MODIFIER||||1149|Sobic.004G314000|protein_coding|CODING|Sobic.004G314000.1.v3.1|6|1),INTRON(MODIFIER||||1149|Sobic.004G314000|protein_coding|CODING|Sobic.004G314000.2.v3.1|6|1)	NA	NA	-
4	Chr04	65060986	NA	A	G	41	PASS	8	0,2,5,1	34	20	0.5	1	NA	NA	NA	NA	NA	NA	NA	NA	0.11,0.12,0.0079,1	FALSE	NA	NA	NA	NA	0.65733	NA	0.04719847	NA	INTRON(MODIFIER||||1149|Sobic.004G314000|protein_coding|CODING|Sobic.004G314000.1.v3.1|6|1),INTRON(MODIFIER||||1149|Sobic.004G314000|protein_coding|CODING|Sobic.004G314000.2.v3.1|6|1)	NA	NA	-
4	Chr04	65060996	NA	A	T	55	PASS	9	0,2,6,1	32	17.1	0.5	1	NA	NA	NA	NA	NA	NA	NA	NA	0.083,0.31,0.0048,1	FALSE	NA	NA	NA	NA	0.3159688	NA	0.09238926	NA	INTRON(MODIFIER||||1149|Sobic.004G314000|protein_coding|CODING|Sobic.004G314000.1.v3.1|6|1),INTRON(MODIFIER||||1149|Sobic.004G314000|protein_coding|CODING|Sobic.004G314000.2.v3.1|6|1)	NA	NA	-
4	Chr04	65061063	NA	G	A	41	PASS	9	0,2,6,1	32	17.1	0.5	1	NA	NA	NA	NA	NA	NA	NA	NA	0.083,0.12,0.0048,0.31	FALSE	NA	NA	NA	NA	0.8217058	NA	0.1148524	NA	INTRON(MODIFIER||||1149|Sobic.004G314000|protein_coding|CODING|Sobic.004G314000.1.v3.1|6|1),INTRON(MODIFIER||||1149|Sobic.004G314000|protein_coding|CODING|Sobic.004G314000.2.v3.1|6|1)	NA	NA	-
4	Chr04	65061078	NA	G	A	23	PASS	8	0,2,4,1	35	20.6	0.5	1	NA	NA	NA	NA	NA	NA	NA	NA	0.14,0.2,0.018,1	FALSE	NA	NA	NA	NA	0.3960091	NA	0.08142971	NA	INTRON(MODIFIER||||1149|Sobic.004G314000|protein_coding|CODING|Sobic.004G314000.1.v3.1|6|1),INTRON(MODIFIER||||1149|Sobic.004G314000|protein_coding|CODING|Sobic.004G314000.2.v3.1|6|1)	NA	NA	-
4	Chr04	65061104	NA	T	G	13.2	PASS	5	0,1,2,1	35	-3.58	0.5006	1	NA	NA	NA	NA	NA	NA	NA	NA	1,0.33,0.15,0.24	FALSE	NA	NA	NA	NA	0.843545	NA	0.0598336	NA	INTRON(MODIFIER||||1149|Sobic.004G314000|protein_coding|CODING|Sobic.004G314000.1.v3.1|6|1),INTRON(MODIFIER||||1149|Sobic.004G314000|protein_coding|CODING|Sobic.004G314000.2.v3.1|6|1)	NA	NA	-
4	Chr04	65061182	NA	A	G	27	PASS	3	0,0,0,3	28	-36	1	2	NA	NA	NA	NA	NA	NA	NA	NA	NA	FALSE	NA	NA	NA	NA	NA	NA	0.05227153	NA	INTRON(MODIFIER||||1149|Sobic.004G314000|protein_coding|CODING|Sobic.004G314000.1.v3.1|6|1),INTRON(MODIFIER||||1149|Sobic.004G314000|protein_coding|CODING|Sobic.004G314000.2.v3.1|6|1)	NA	NA	-
4	Chr04	65061209	NA	G	A	8.61	Qual;SnpGap	3	0,0,0,3	28	-36	1	2	NA	NA	NA	NA	NA	NA	NA	NA	NA	FALSE	NA	NA	NA	NA	NA	NA	0.05227153	NA	INTRON(MODIFIER||||1149|Sobic.004G314000|protein_coding|CODING|Sobic.004G314000.1.v3.1|6|1),INTRON(MODIFIER||||1149|Sobic.004G314000|protein_coding|CODING|Sobic.004G314000.2.v3.1|6|1)	NA	NA	-
4	Chr04	65061216	NA	TGTAA	T	9.01	Qual	3	0,0,0,3	28	-43.5	1	2	NA	3,1.000000	NA	NA	NA	NA	NA	NA	NA	TRUE	NA	NA	NA	NA	NA	NA	0.04940956	NA	INTRON(MODIFIER||||1149|Sobic.004G314000|protein_coding|CODING|Sobic.004G314000.1.v3.1|6|1),INTRON(MODIFIER||||1149|Sobic.004G314000|protein_coding|CODING|Sobic.004G314000.2.v3.1|6|1)	NA	NA	-
4	Chr04	65061225	NA	T	G	15.1	SnpGap	3	0,0,0,3	28	-36	1	2	NA	NA	NA	NA	NA	NA	NA	NA	NA	FALSE	NA	NA	NA	NA	NA	NA	0.03426357	NA	INTRON(MODIFIER||||1149|Sobic.004G314000|protein_coding|CODING|Sobic.004G314000.1.v3.1|6|1),INTRON(MODIFIER||||1149|Sobic.004G314000|protein_coding|CODING|Sobic.004G314000.2.v3.1|6|1)	NA	NA	-
4	Chr04	65061228	NA	C	T	8.61	Qual;SnpGap	3	0,0,0,3	28	-36	1	2	NA	NA	NA	NA	NA	NA	NA	NA	NA	FALSE	NA	NA	NA	NA	NA	NA	0.02845191	NA	INTRON(MODIFIER||||1149|Sobic.004G314000|protein_coding|CODING|Sobic.004G314000.1.v3.1|6|1),INTRON(MODIFIER||||1149|Sobic.004G314000|protein_coding|CODING|Sobic.004G314000.2.v3.1|6|1)	NA	NA	-
4	Chr04	65061337	NA	G	A	51.8	PASS	11	1,0,7,3	24	-27	1	2	NA	NA	NA	NA	NA	NA	NA	NA	1,1,0.065,1	FALSE	NA	NA	NA	NA	1.423025	NA	0.009219648	NA	INTRON(MODIFIER||||1149|Sobic.004G314000|protein_coding|CODING|Sobic.004G314000.1.v3.1|6|1),INTRON(MODIFIER||||1149|Sobic.004G314000|protein_coding|CODING|Sobic.004G314000.2.v3.1|6|1)	NA	NA	-
4	Chr04	65061341	NA	T	G	28.7	PASS	11	1,0,7,3	24	-22	0.5939	1	NA	NA	NA	NA	NA	NA	NA	NA	1,0.3,0.065,1	FALSE	NA	NA	NA	NA	1.423025	NA	0.01425299	NA	INTRON(MODIFIER||||1149|Sobic.004G314000|protein_coding|CODING|Sobic.004G314000.1.v3.1|6|1),INTRON(MODIFIER||||1149|Sobic.004G314000|protein_coding|CODING|Sobic.004G314000.2.v3.1|6|1)	NA	NA	-
4	Chr04	65061343	NA	G	A	43.6	PASS	11	1,0,7,3	24	-22	0.5939	1	NA	NA	NA	NA	NA	NA	NA	NA	1,0.31,0.065,1	FALSE	NA	NA	NA	NA	1.423025	NA	0.01534437	NA	INTRON(MODIFIER||||1149|Sobic.004G314000|protein_coding|CODING|Sobic.004G314000.1.v3.1|6|1),INTRON(MODIFIER||||1149|Sobic.004G314000|protein_coding|CODING|Sobic.004G314000.2.v3.1|6|1)	NA	NA	-
4	Chr04	65061368	NA	G	T	72.1	PASS	13	1,0,8,4	26	-28	1	2	NA	NA	NA	NA	NA	NA	NA	NA	1,0.33,0.089,0.23	FALSE	NA	NA	NA	NA	0.9354144	NA	0.00944109	NA	INTRON(MODIFIER||||1149|Sobic.004G314000|protein_coding|CODING|Sobic.004G314000.1.v3.1|6|1),INTRON(MODIFIER||||1149|Sobic.004G314000|protein_coding|CODING|Sobic.004G314000.2.v3.1|6|1)	NA	NA	-
4	Chr04	65061400	NA	G	T	32	PASS	5	1,0,2,2	38	-5.45	0.5013	1	NA	NA	NA	NA	NA	NA	NA	NA	1,0.12,0.35,0.25	FALSE	NA	NA	NA	NA	0.8293682	NA	0.07633782	NA	INTRON(MODIFIER||||1149|Sobic.004G314000|protein_coding|CODING|Sobic.004G314000.1.v3.1|6|1),INTRON(MODIFIER||||1149|Sobic.004G314000|protein_coding|CODING|Sobic.004G314000.2.v3.1|6|1)	NA	NA	-
4	Chr04	65061404	NA	A	G	40	PASS	5	1,0,2,2	38	-5.45	0.5013	1	NA	NA	NA	NA	NA	NA	NA	NA	1,0.11,0.35,0.25	FALSE	NA	NA	NA	NA	0.8293682	NA	0.05092723	NA	INTRON(MODIFIER||||1149|Sobic.004G314000|protein_coding|CODING|Sobic.004G314000.1.v3.1|6|1),INTRON(MODIFIER||||1149|Sobic.004G314000|protein_coding|CODING|Sobic.004G314000.2.v3.1|6|1)	NA	NA	-
4	Chr04	65061464	NA	A	G	11.3	PASS	3	1,0,1,1	40	3.97	0.5003	1	NA	NA	NA	NA	NA	NA	NA	NA	1,0.28,0.034,1	FALSE	NA	NA	NA	NA	0.8745357	NA	0.0736	NA	INTRON(MODIFIER||||1149|Sobic.004G314000|protein_coding|CODING|Sobic.004G314000.1.v3.1|6|1),INTRON(MODIFIER||||1149|Sobic.004G314000|protein_coding|CODING|Sobic.004G314000.2.v3.1|6|1)	NA	NA	-
4	Chr04	65061480	NA	G	C	37	PASS	4	1,0,1,2	35	-3.53	0.5006	1	NA	NA	NA	NA	NA	NA	NA	NA	1,0.3,0.11,0.33	FALSE	NA	NA	NA	NA	0.843545	NA	0.06570053	NA	INTRON(MODIFIER||||1149|Sobic.004G314000|protein_coding|CODING|Sobic.004G314000.1.v3.1|6|1),INTRON(MODIFIER||||1149|Sobic.004G314000|protein_coding|CODING|Sobic.004G314000.2.v3.1|6|1)	NA	NA	-
4	Chr04	65061508	NA	T	A	19.1	PASS	4	1,0,1,2	35	-3.54	0.5006	1	NA	NA	NA	NA	NA	NA	NA	NA	1,0.31,0.11,0.23	FALSE	NA	NA	NA	NA	0.843545	NA	0.06695797	NA	INTRON(MODIFIER||||1149|Sobic.004G314000|protein_coding|CODING|Sobic.004G314000.1.v3.1|6|1),INTRON(MODIFIER||||1149|Sobic.004G314000|protein_coding|CODING|Sobic.004G314000.2.v3.1|6|1)	NA	NA	-
4	Chr04	65061542	NA	G	A	11.3	SnpGap	3	1,0,0,2	41	3.97	0.5003	1	NA	NA	NA	NA	NA	NA	NA	NA	0.33,1,0.31,0.33	FALSE	NA	NA	NA	NA	-0.8745357	NA	0.0224	NA	INTRON(MODIFIER||||1149|Sobic.004G314000|protein_coding|CODING|Sobic.004G314000.1.v3.1|6|1),INTRON(MODIFIER||||1149|Sobic.004G314000|protein_coding|CODING|Sobic.004G314000.2.v3.1|6|1)	NA	NA	-
4	Chr04	65061547	NA	AAT	AATCATGATTGAT	12.7	PASS	3	1,0,0,2	41	6.94	0.5	1	NA	2,0.666667	NA	NA	NA	NA	NA	NA	0.33,0.063,0.31,1	TRUE	NA	NA	NA	NA	NA	NA	0.06278483	NA	INTRON(MODIFIER||||1149|Sobic.004G314000|protein_coding|CODING|Sobic.004G314000.1.v3.1|6|1),INTRON(MODIFIER||||1149|Sobic.004G314000|protein_coding|CODING|Sobic.004G314000.2.v3.1|6|1)	NA	NA	-
4	Chr04	65061592	NA	T	G	72	PASS	6	1,0,1,4	39	-7.78	0.5025	1	NA	NA	NA	NA	NA	NA	NA	NA	0.33,0.34,0.16,1	FALSE	NA	NA	NA	NA	-0.8217058	NA	0.09529357	NA	SYNONYMOUS_CODING(LOW|SILENT|ccT/ccG|P839|1149|Sobic.004G314000|protein_coding|CODING|Sobic.004G314000.1.v3.1|7|1),SYNONYMOUS_CODING(LOW|SILENT|ccT/ccG|P839|1149|Sobic.004G314000|protein_coding|CODING|Sobic.004G314000.2.v3.1|7|1)	NA	NA	-
4	Chr04	65061610	NA	T	C	50.5	PASS	4	0,0,1,3	40	-39	1	2	NA	NA	NA	NA	NA	NA	NA	NA	NA	FALSE	NA	NA	NA	NA	NA	NA	0.03801336	NA	SYNONYMOUS_CODING(LOW|SILENT|taT/taC|Y845|1149|Sobic.004G314000|protein_coding|CODING|Sobic.004G314000.1.v3.1|7|1),SYNONYMOUS_CODING(LOW|SILENT|taT/taC|Y845|1149|Sobic.004G314000|protein_coding|CODING|Sobic.004G314000.2.v3.1|7|1)	NA	NA	-
4	Chr04	65061611	NA	T	G	69.5	PASS	4	0,0,1,3	40	-39	1	2	NA	NA	NA	NA	NA	NA	NA	NA	NA	FALSE	NA	NA	NA	NA	NA	NA	0.03086163	NA	NON_SYNONYMOUS_CODING(MODERATE|MISSENSE|Tct/Gct|S846A|1149|Sobic.004G314000|protein_coding|CODING|Sobic.004G314000.1.v3.1|7|1),NON_SYNONYMOUS_CODING(MODERATE|MISSENSE|Tct/Gct|S846A|1149|Sobic.004G314000|protein_coding|CODING|Sobic.004G314000.2.v3.1|7|1)	NA	NA	-
4	Chr04	65061718	NA	T	C	208	PASS	15	0,0,5,7	33	-63	1	2	NA	NA	NA	NA	NA	NA	NA	NA	NA	FALSE	NA	NA	NA	NA	NA	NA	0.101177	NA	SYNONYMOUS_CODING(LOW|SILENT|ttT/ttC|F881|1149|Sobic.004G314000|protein_coding|CODING|Sobic.004G314000.1.v3.1|7|1),SYNONYMOUS_CODING(LOW|SILENT|ttT/ttC|F881|1149|Sobic.004G314000|protein_coding|CODING|Sobic.004G314000.2.v3.1|7|1)	NA	NA	-
4	Chr04	65061722	NA	A	G	213	PASS	16	0,0,6,9	31	-72	1	2	NA	NA	NA	NA	NA	NA	NA	NA	NA	FALSE	NA	NA	NA	NA	NA	NA	0.05084885	NA	NON_SYNONYMOUS_CODING(MODERATE|MISSENSE|Agc/Ggc|S883G|1149|Sobic.004G314000|protein_coding|CODING|Sobic.004G314000.1.v3.1|7|1),NON_SYNONYMOUS_CODING(MODERATE|MISSENSE|Agc/Ggc|S883G|1149|Sobic.004G314000|protein_coding|CODING|Sobic.004G314000.2.v3.1|7|1)	NA	NA	-
4	Chr04	65061760	NA	A	G	202	PASS	18	0,0,5,12	29	-78	1	2	NA	NA	NA	NA	NA	NA	NA	NA	NA	FALSE	NA	NA	NA	NA	NA	NA	0.01554157	NA	SYNONYMOUS_CODING(LOW|SILENT|caA/caG|Q895|1149|Sobic.004G314000|protein_coding|CODING|Sobic.004G314000.1.v3.1|7|1),SYNONYMOUS_CODING(LOW|SILENT|caA/caG|Q895|1149|Sobic.004G314000|protein_coding|CODING|Sobic.004G314000.2.v3.1|7|1)	NA	NA	-
4	Chr04	65061809	NA	C	G	178	PASS	16	1,0,7,8	30	-48	1	2	NA	NA	NA	NA	NA	NA	NA	NA	1,1,0.015,1	FALSE	NA	NA	NA	NA	1.518513	NA	0.1474073	NA	NON_SYNONYMOUS_CODING(MODERATE|MISSENSE|Cat/Gat|H912D|1149|Sobic.004G314000|protein_coding|CODING|Sobic.004G314000.1.v3.1|7|1),NON_SYNONYMOUS_CODING(MODERATE|MISSENSE|Cat/Gat|H912D|1149|Sobic.004G314000|protein_coding|CODING|Sobic.004G314000.2.v3.1|7|1)	NA	NA	-
4	Chr04	65061810	NA	A	G	167	PASS	16	1,0,7,8	30	-50	1	2	NA	NA	NA	NA	NA	NA	NA	NA	1,1,0.015,1	FALSE	NA	NA	NA	NA	1.518513	NA	0.164524	NA	NON_SYNONYMOUS_CODING(MODERATE|MISSENSE|cAt/cGt|H912R|1149|Sobic.004G314000|protein_coding|CODING|Sobic.004G314000.1.v3.1|7|1),NON_SYNONYMOUS_CODING(MODERATE|MISSENSE|cAt/cGt|H912R|1149|Sobic.004G314000|protein_coding|CODING|Sobic.004G314000.2.v3.1|7|1)	NA	NA	-
4	Chr04	65061881	NA	T	A	173	PASS	21	2,1,9,9	32	8.65	0.5001	1	NA	NA	NA	NA	NA	NA	NA	NA	1,0.38,0.011,0.24	FALSE	NA	NA	NA	NA	0.05025189	NA	0.1700047	NA	NON_SYNONYMOUS_CODING(MODERATE|MISSENSE|Tcg/Acg|S936T|1149|Sobic.004G314000|protein_coding|CODING|Sobic.004G314000.1.v3.1|7|1),NON_SYNONYMOUS_CODING(MODERATE|MISSENSE|Tcg/Acg|S936T|1149|Sobic.004G314000|protein_coding|CODING|Sobic.004G314000.2.v3.1|7|1)	NA	NA	-
4	Chr04	65061951	NA	A	G	140	PASS	15	0,2,5,6	34	6.2	0.5002	1	NA	NA	NA	NA	NA	NA	NA	NA	0.49,0.22,0.0013,1	FALSE	NA	NA	NA	NA	0.2960783	NA	0.136994	NA	INTRON(MODIFIER||||1149|Sobic.004G314000|protein_coding|CODING|Sobic.004G314000.1.v3.1|7|1),INTRON(MODIFIER||||1149|Sobic.004G314000|protein_coding|CODING|Sobic.004G314000.2.v3.1|7|1)	NA	NA	-
4	Chr04	65061957	NA	C	T	151	PASS	14	0,2,5,6	34	4.13	0.5003	1	NA	NA	NA	NA	NA	NA	NA	NA	0.49,1,0.0013,1	FALSE	NA	NA	NA	NA	0.2960783	NA	0.08996194	NA	INTRON(MODIFIER||||1149|Sobic.004G314000|protein_coding|CODING|Sobic.004G314000.1.v3.1|7|1),INTRON(MODIFIER||||1149|Sobic.004G314000|protein_coding|CODING|Sobic.004G314000.2.v3.1|7|1)	NA	NA	-
4	Chr04	65061977	NA	T	C	22	PASS	8	0,1,2,2	34	-6.19	0.5016	1	NA	NA	NA	NA	NA	NA	NA	NA	1,0.15,0.075,0.34	FALSE	NA	NA	NA	NA	0.8293682	NA	0.08284946	NA	INTRON(MODIFIER||||1149|Sobic.004G314000|protein_coding|CODING|Sobic.004G314000.1.v3.1|7|1),INTRON(MODIFIER||||1149|Sobic.004G314000|protein_coding|CODING|Sobic.004G314000.2.v3.1|7|1)	NA	NA	-
4	Chr04	65061979	NA	T	A	25.1	PASS	8	0,1,3,2	34	-28	1	2	NA	NA	NA	NA	NA	NA	NA	NA	1,1,0.062,0.31	FALSE	NA	NA	NA	NA	0.8217058	NA	0.06412972	NA	INTRON(MODIFIER||||1149|Sobic.004G314000|protein_coding|CODING|Sobic.004G314000.1.v3.1|7|1),INTRON(MODIFIER||||1149|Sobic.004G314000|protein_coding|CODING|Sobic.004G314000.2.v3.1|7|1)	NA	NA	-
4	Chr04	65062013	NA	A	AAT	32.6	PASS	12	0,1,7,2	27	-35.5	1	2	NA	10,0.833333	NA	NA	NA	NA	NA	NA	0.3,0.36,0.015,0.17	TRUE	NA	NA	NA	NA	NA	NA	0.1301366	NA	INTRON(MODIFIER||||1149|Sobic.004G314000|protein_coding|CODING|Sobic.004G314000.1.v3.1|7|1),INTRON(MODIFIER||||1149|Sobic.004G314000|protein_coding|CODING|Sobic.004G314000.2.v3.1|7|1)	NA	NA	-
4	Chr04	65062025	NA	G	A	86.5	PASS	14	0,1,10,3	26	-31	1	2	NA	NA	NA	NA	NA	NA	NA	NA	0.29,0.32,0.0078,0.23	FALSE	NA	NA	NA	NA	-1.240347	NA	0.1272994	NA	INTRON(MODIFIER||||1149|Sobic.004G314000|protein_coding|CODING|Sobic.004G314000.1.v3.1|7|1),INTRON(MODIFIER||||1149|Sobic.004G314000|protein_coding|CODING|Sobic.004G314000.2.v3.1|7|1)	NA	NA	-
4	Chr04	65062054	NA	T	C	147	PASS	17	0,1,12,4	27	-40	1	2	NA	NA	NA	NA	NA	NA	NA	NA	0.29,0.34,0.011,0.29	FALSE	NA	NA	NA	NA	-1.735055	NA	0.1345832	NA	INTRON(MODIFIER||||1149|Sobic.004G314000|protein_coding|CODING|Sobic.004G314000.1.v3.1|7|1),INTRON(MODIFIER||||1149|Sobic.004G314000|protein_coding|CODING|Sobic.004G314000.2.v3.1|7|1)	NA	NA	-
4	Chr04	65062101	NA	T	C	222	PASS	24	0,0,16,7	28	-96	1	2	NA	NA	NA	NA	NA	NA	NA	NA	NA	FALSE	NA	NA	NA	NA	NA	NA	0.1989553	NA	INTRON(MODIFIER||||1149|Sobic.004G314000|protein_coding|CODING|Sobic.004G314000.1.v3.1|7|1),INTRON(MODIFIER||||1149|Sobic.004G314000|protein_coding|CODING|Sobic.004G314000.2.v3.1|7|1)	NA	NA	-
4	Chr04	65062120	NA	T	C	222	PASS	31	0,0,19,9	31	-111	1	2	NA	NA	NA	NA	NA	NA	NA	NA	NA	FALSE	NA	NA	NA	NA	NA	NA	0.2607329	NA	INTRON(MODIFIER||||1149|Sobic.004G314000|protein_coding|CODING|Sobic.004G314000.1.v3.1|7|1),INTRON(MODIFIER||||1149|Sobic.004G314000|protein_coding|CODING|Sobic.004G314000.2.v3.1|7|1)	NA	NA	-
4	Chr04	65062197	NA	T	A	225	PASS	24	3,0,13,8	39	-3.53	0.5006	1	NA	NA	NA	NA	NA	NA	NA	NA	0.53,0.26,0.00019,1	FALSE	NA	NA	NA	NA	2.356753	NA	0.07075184	NA	INTRON(MODIFIER||||1149|Sobic.004G314000|protein_coding|CODING|Sobic.004G314000.1.v3.1|7|1),INTRON(MODIFIER||||1149|Sobic.004G314000|protein_coding|CODING|Sobic.004G314000.2.v3.1|7|1)	NA	NA	-
4	Chr04	65062265	NA	C	T	126	PASS	22	3,1,7,9	33	46	0.5	1	NA	NA	NA	NA	NA	NA	NA	NA	0.58,0.4,0.00053,0.14	FALSE	NA	NA	NA	NA	-0.04724556	NA	0.170839	NA	INTRON(MODIFIER||||1149|Sobic.004G314000|protein_coding|CODING|Sobic.004G314000.1.v3.1|7|1),INTRON(MODIFIER||||1149|Sobic.004G314000|protein_coding|CODING|Sobic.004G314000.2.v3.1|7|1)	NA	NA	-
4	Chr04	65062268	NA	C	A	121	PASS	20	3,1,7,8	32	52	0.5	1	NA	NA	NA	NA	NA	NA	NA	NA	0.58,0.23,0.00025,0.15	FALSE	NA	NA	NA	NA	-0.25	NA	0.1426663	NA	INTRON(MODIFIER||||1149|Sobic.004G314000|protein_coding|CODING|Sobic.004G314000.1.v3.1|7|1),INTRON(MODIFIER||||1149|Sobic.004G314000|protein_coding|CODING|Sobic.004G314000.2.v3.1|7|1)	NA	NA	-
4	Chr04	65062291	NA	T	C	45	PASS	18	3,1,6,8	30	47.2	0.5	1	NA	NA	NA	NA	NA	NA	NA	NA	0.58,0.23,3e-05,1	FALSE	NA	NA	NA	NA	-1.327486	NA	0.05849772	NA	INTRON(MODIFIER||||1149|Sobic.004G314000|protein_coding|CODING|Sobic.004G314000.1.v3.1|7|1),INTRON(MODIFIER||||1149|Sobic.004G314000|protein_coding|CODING|Sobic.004G314000.2.v3.1|7|1)	NA	NA	-
4	Chr04	65062312	NA	C	T	26	PASS	13	1,1,3,8	23	10.4	0.5	1	NA	NA	NA	NA	NA	NA	NA	NA	1,0.29,4.2e-17,1	FALSE	NA	NA	NA	NA	-0.6908493	NA	0.02318443	NA	SPLICE_SITE_REGION(LOW||||1149|Sobic.004G314000|protein_coding|CODING|Sobic.004G314000.1.v3.1|7|1),SPLICE_SITE_REGION(LOW||||1149|Sobic.004G314000|protein_coding|CODING|Sobic.004G314000.2.v3.1|7|1),INTRON(MODIFIER||||1149|Sobic.004G314000|protein_coding|CODING|Sobic.004G314000.1.v3.1|7|1),INTRON(MODIFIER||||1149|Sobic.004G314000|protein_coding|CODING|Sobic.004G314000.2.v3.1|7|1)	NA	NA	-
4	Chr04	65062421	NA	A	G	22.8	PASS	5	0,1,0,3	33	-23	0.6243	1	NA	NA	NA	NA	NA	NA	NA	NA	1,1,0.076,0.21	FALSE	NA	NA	NA	NA	-0.843545	NA	0.02845191	NA	NON_SYNONYMOUS_CODING(MODERATE|MISSENSE|Ata/Gta|I985V|1149|Sobic.004G314000|protein_coding|CODING|Sobic.004G314000.1.v3.1|8|1),NON_SYNONYMOUS_CODING(MODERATE|MISSENSE|Ata/Gta|I985V|1149|Sobic.004G314000|protein_coding|CODING|Sobic.004G314000.2.v3.1|8|1)	NA	NA	-
4	Chr04	65062425	NA	T	C	27.1	PASS	5	0,1,0,4	37	-13.2	0.5102	1	NA	NA	NA	NA	NA	NA	NA	NA	1,1,0.14,0.34	FALSE	NA	NA	NA	NA	-0.8293682	NA	0.02545961	NA	NON_SYNONYMOUS_CODING(MODERATE|MISSENSE|tTg/tCg|L986S|1149|Sobic.004G314000|protein_coding|CODING|Sobic.004G314000.1.v3.1|8|1),NON_SYNONYMOUS_CODING(MODERATE|MISSENSE|tTg/tCg|L986S|1149|Sobic.004G314000|protein_coding|CODING|Sobic.004G314000.2.v3.1|8|1)	NA	NA	-
4	Chr04	65062426	NA	G	A	35	PASS	6	0,1,0,4	37	-5.45	0.5013	1	NA	NA	NA	NA	NA	NA	NA	NA	1,0.34,0.14,0.34	FALSE	NA	NA	NA	NA	-0.8293682	NA	0.02444842	NA	SYNONYMOUS_CODING(LOW|SILENT|ttG/ttA|L986|1149|Sobic.004G314000|protein_coding|CODING|Sobic.004G314000.1.v3.1|8|1),SYNONYMOUS_CODING(LOW|SILENT|ttG/ttA|L986|1149|Sobic.004G314000|protein_coding|CODING|Sobic.004G314000.2.v3.1|8|1)	NA	NA	-
4	Chr04	65062562	NA	TCC	T	117	PASS	6	2,0,1,3	49	39.5	0.5	1	NA	4,0.666667	NA	NA	NA	NA	NA	NA	0.4,1.5e-06,0.27,0.15	TRUE	NA	NA	NA	NA	NA	NA	0.01345789	NA	INTRON(MODIFIER||||1149|Sobic.004G314000|protein_coding|CODING|Sobic.004G314000.1.v3.1|8|1),INTRON(MODIFIER||||1149|Sobic.004G314000|protein_coding|CODING|Sobic.004G314000.2.v3.1|8|1)	NA	NA	-
4	Chr04	65062665	NA	C	A	53	PASS	3	0,0,1,2	47	-36	1	2	NA	NA	NA	NA	NA	NA	NA	NA	NA	FALSE	NA	NA	NA	NA	NA	NA	0.04936864	NA	INTRON(MODIFIER||||1149|Sobic.004G314000|protein_coding|CODING|Sobic.004G314000.1.v3.1|8|1),INTRON(MODIFIER||||1149|Sobic.004G314000|protein_coding|CODING|Sobic.004G314000.2.v3.1|8|1)	NA	NA	-
4	Chr04	65062703	NA	A	AT	117	PASS	11	2,2,6,1	42	71.5	0.5	1	NA	7,0.636364	NA	NA	NA	NA	NA	NA	0.49,1,0.024,0.015	TRUE	NA	NA	NA	NA	NA	NA	0.1051743	NA	INTRON(MODIFIER||||1149|Sobic.004G314000|protein_coding|CODING|Sobic.004G314000.1.v3.1|8|1),INTRON(MODIFIER||||1149|Sobic.004G314000|protein_coding|CODING|Sobic.004G314000.2.v3.1|8|1)	NA	NA	-
4	Chr04	65062708	NA	T	G	53	SnpGap	12	2,2,6,1	42	56	0.5	1	NA	NA	NA	NA	NA	NA	NA	NA	0.49,6e-07,0.024,0.077	FALSE	NA	NA	NA	NA	-1.27762	NA	0.002647742	NA	INTRON(MODIFIER||||1149|Sobic.004G314000|protein_coding|CODING|Sobic.004G314000.1.v3.1|8|1),INTRON(MODIFIER||||1149|Sobic.004G314000|protein_coding|CODING|Sobic.004G314000.2.v3.1|8|1)	NA	NA	-
4	Chr04	65062796	NA	C	T	224	PASS	24	2,0,14,8	39	-32	1	2	NA	NA	NA	NA	NA	NA	NA	NA	0.54,0.43,0.043,0.3	FALSE	NA	NA	NA	NA	-1.618922	NA	0.04270573	NA	INTRON(MODIFIER||||1149|Sobic.004G314000|protein_coding|CODING|Sobic.004G314000.1.v3.1|8|1),INTRON(MODIFIER||||1149|Sobic.004G314000|protein_coding|CODING|Sobic.004G314000.2.v3.1|8|1)	NA	NA	-
4	Chr04	65062828	NA	A	C	222	PASS	32	1,0,19,12	37	-106	1	2	NA	NA	NA	NA	NA	NA	NA	NA	1,1,0.06,1	FALSE	NA	NA	NA	NA	-0.9747546	NA	0.2003055	NA	INTRON(MODIFIER||||1149|Sobic.004G314000|protein_coding|CODING|Sobic.004G314000.1.v3.1|8|1),INTRON(MODIFIER||||1149|Sobic.004G314000|protein_coding|CODING|Sobic.004G314000.2.v3.1|8|1)	NA	NA	-
4	Chr04	65062894	NA	T	C	222	PASS	30	0,0,20,10	36	-117	1	2	NA	NA	NA	NA	NA	NA	NA	NA	NA	FALSE	NA	NA	NA	NA	NA	NA	0.1001638	NA	SYNONYMOUS_CODING(LOW|SILENT|tcT/tcC|S1028|1149|Sobic.004G314000|protein_coding|CODING|Sobic.004G314000.1.v3.1|9|1),SYNONYMOUS_CODING(LOW|SILENT|tcT/tcC|S1028|1149|Sobic.004G314000|protein_coding|CODING|Sobic.004G314000.2.v3.1|9|1)	NA	NA	-
4	Chr04	65062945	NA	T	A	222	PASS	33	0,0,19,14	40	-126	1	2	NA	NA	NA	NA	NA	NA	NA	NA	NA	FALSE	NA	NA	NA	NA	NA	NA	0.2385442	NA	SYNONYMOUS_CODING(LOW|SILENT|tcT/tcA|S1045|1149|Sobic.004G314000|protein_coding|CODING|Sobic.004G314000.1.v3.1|9|1),SYNONYMOUS_CODING(LOW|SILENT|tcT/tcA|S1045|1149|Sobic.004G314000|protein_coding|CODING|Sobic.004G314000.2.v3.1|9|1)	NA	NA	-
4	Chr04	65063092	NA	A	T	225	PASS	30	1,2,6,20	42	-7.78	0.5025	1	NA	NA	NA	NA	NA	NA	NA	NA	1,1,2.4e-05,0.43	FALSE	NA	NA	NA	NA	-0.6086977	NA	0.2211118	NA	SYNONYMOUS_CODING(LOW|SILENT|atA/atT|I1094|1149|Sobic.004G314000|protein_coding|CODING|Sobic.004G314000.1.v3.1|9|1),SYNONYMOUS_CODING(LOW|SILENT|atA/atT|I1094|1149|Sobic.004G314000|protein_coding|CODING|Sobic.004G314000.2.v3.1|9|1)	NA	NA	-
4	Chr04	65063144	NA	G	T	225	PASS	32	1,2,9,20	41	-14.2	0.5129	1	NA	NA	NA	NA	NA	NA	NA	NA	1,0.29,1.3e-05,1	FALSE	NA	NA	NA	NA	0.3232541	NA	0.2521757	NA	INTRON(MODIFIER||||1149|Sobic.004G314000|protein_coding|CODING|Sobic.004G314000.1.v3.1|9|1),INTRON(MODIFIER||||1149|Sobic.004G314000|protein_coding|CODING|Sobic.004G314000.2.v3.1|9|1)	NA	NA	-
4	Chr04	65063202	NA	TA	TAA	149	PASS	26	0,2,2,8	42	-7.4	0.5004	1	NA	23,0.884615	NA	NA	NA	NA	NA	NA	1,1,0.0082,0.28	TRUE	NA	NA	NA	NA	NA	NA	0.05632374	NA	INTRON(MODIFIER||||1149|Sobic.004G314000|protein_coding|CODING|Sobic.004G314000.1.v3.1|9|1),INTRON(MODIFIER||||1149|Sobic.004G314000|protein_coding|CODING|Sobic.004G314000.2.v3.1|9|1)	NA	NA	-
4	Chr04	65063243	NA	AT	ATTT	206	PASS	21	0,1,5,10	38	-32.5	0.7304	1	NA	18,0.857143	NA	NA	NA	NA	NA	NA	1,0.25,0.036,0.36	TRUE	NA	NA	NA	NA	NA	NA	0.1422021	NA	INTRON(MODIFIER||||1149|Sobic.004G314000|protein_coding|CODING|Sobic.004G314000.1.v3.1|9|1),INTRON(MODIFIER||||1149|Sobic.004G314000|protein_coding|CODING|Sobic.004G314000.2.v3.1|9|1)	NA	NA	-
4	Chr04	65063258	NA	C	A	222	PASS	17	0,1,5,11	39	-40	1	2	NA	NA	NA	NA	NA	NA	NA	NA	1,0.39,0.048,0.34	FALSE	NA	NA	NA	NA	-0.9185587	NA	0.1353175	NA	INTRON(MODIFIER||||1149|Sobic.004G314000|protein_coding|CODING|Sobic.004G314000.1.v3.1|9|1),INTRON(MODIFIER||||1149|Sobic.004G314000|protein_coding|CODING|Sobic.004G314000.2.v3.1|9|1)	NA	NA	-
4	Chr04	65063302	NA	A	T	193	PASS	20	0,0,8,10	27	-81	1	2	NA	NA	NA	NA	NA	NA	NA	NA	NA	FALSE	NA	NA	NA	NA	NA	NA	0.1845743	NA	INTRON(MODIFIER||||1149|Sobic.004G314000|protein_coding|CODING|Sobic.004G314000.1.v3.1|9|1),INTRON(MODIFIER||||1149|Sobic.004G314000|protein_coding|CODING|Sobic.004G314000.2.v3.1|9|1)	NA	NA	-
4	Chr04	65063313	NA	C	T	143	PASS	21	1,0,8,10	26	-46	1	2	NA	NA	NA	NA	NA	NA	NA	NA	0.47,0.33,0.0071,1	FALSE	NA	NA	NA	NA	1.551881	NA	0.0849233	NA	INTRON(MODIFIER||||1149|Sobic.004G314000|protein_coding|CODING|Sobic.004G314000.1.v3.1|9|1),INTRON(MODIFIER||||1149|Sobic.004G314000|protein_coding|CODING|Sobic.004G314000.2.v3.1|9|1)	NA	NA	-
4	Chr04	65063373	NA	G	A	81.1	PASS	20	1,1,10,8	25	-11.3	0.5064	1	NA	NA	NA	NA	NA	NA	NA	NA	1,0.31,0.00024,1	FALSE	NA	NA	NA	NA	1.322876	NA	0.002375037	NA	INTRON(MODIFIER||||1149|Sobic.004G314000|protein_coding|CODING|Sobic.004G314000.1.v3.1|9|1),INTRON(MODIFIER||||1149|Sobic.004G314000|protein_coding|CODING|Sobic.004G314000.2.v3.1|9|1)	NA	NA	-
4	Chr04	65063374	NA	T	C	71.1	PASS	20	1,1,10,8	25	-14.2	0.5129	1	NA	NA	NA	NA	NA	NA	NA	NA	1,0.49,0.00024,1	FALSE	NA	NA	NA	NA	1.322876	NA	0.002177495	NA	INTRON(MODIFIER||||1149|Sobic.004G314000|protein_coding|CODING|Sobic.004G314000.1.v3.1|9|1),INTRON(MODIFIER||||1149|Sobic.004G314000|protein_coding|CODING|Sobic.004G314000.2.v3.1|9|1)	NA	NA	-
4	Chr04	65063452	NA	A	C	50	PASS	18	2,2,7,5	29	46	0.5	1	NA	NA	NA	NA	NA	NA	NA	NA	1,1,2.8e-07,1	FALSE	NA	NA	NA	NA	0.7882408	NA	0.1107128	NA	INTRON(MODIFIER||||1149|Sobic.004G314000|protein_coding|CODING|Sobic.004G314000.1.v3.1|9|1),INTRON(MODIFIER||||1149|Sobic.004G314000|protein_coding|CODING|Sobic.004G314000.2.v3.1|9|1)	NA	NA	-
4	Chr04	65063461	NA	A	G	41	PASS	14	1,2,6,4	29	40.5	0.5	1	NA	NA	NA	NA	NA	NA	NA	NA	0.56,0.16,1.7e-05,0.2	FALSE	NA	NA	NA	NA	1.267731	NA	0.1259512	NA	INTRON(MODIFIER||||1149|Sobic.004G314000|protein_coding|CODING|Sobic.004G314000.1.v3.1|9|1),INTRON(MODIFIER||||1149|Sobic.004G314000|protein_coding|CODING|Sobic.004G314000.2.v3.1|9|1)	NA	NA	-
4	Chr04	65063480	NA	A	T	11.3	PASS	8	2,2,3,1	38	14.2	0.5	1	NA	NA	NA	NA	NA	NA	NA	NA	1,0.47,7.3e-05,1	FALSE	NA	NA	NA	NA	0.5314005	NA	0.04831234	NA	INTRON(MODIFIER||||1149|Sobic.004G314000|protein_coding|CODING|Sobic.004G314000.1.v3.1|9|1),INTRON(MODIFIER||||1149|Sobic.004G314000|protein_coding|CODING|Sobic.004G314000.2.v3.1|9|1)	NA	NA	-
4	Chr04	65063484	NA	G	T	9.52	Qual	8	2,2,3,1	38	12.3	0.5	1	NA	NA	NA	NA	NA	NA	NA	NA	1,1,7.3e-05,1	FALSE	NA	NA	NA	NA	0.5314005	NA	0.05094834	NA	INTRON(MODIFIER||||1149|Sobic.004G314000|protein_coding|CODING|Sobic.004G314000.1.v3.1|9|1),INTRON(MODIFIER||||1149|Sobic.004G314000|protein_coding|CODING|Sobic.004G314000.2.v3.1|9|1)	NA	NA	-
4	Chr04	65063558	NA	C	T	4.13	Qual	6	2,1,2,0	42	6.2	0.4998	1	NA	NA	NA	NA	NA	NA	NA	NA	1,0.39,0.012,0.14	FALSE	NA	NA	NA	NA	0.5314005	NA	0.032	NA	INTRON(MODIFIER||||1149|Sobic.004G314000|protein_coding|CODING|Sobic.004G314000.1.v3.1|9|1),INTRON(MODIFIER||||1149|Sobic.004G314000|protein_coding|CODING|Sobic.004G314000.2.v3.1|9|1)	NA	NA	-
4	Chr04	65063599	NA	G	A	15.1	PASS	8	2,2,2,2	41	18.1	0.5	1	NA	NA	NA	NA	NA	NA	NA	NA	1,0.04,2.3e-05,0.14	FALSE	NA	NA	NA	NA	-1.669704	NA	0.08304407	NA	INTRON(MODIFIER||||1149|Sobic.004G314000|protein_coding|CODING|Sobic.004G314000.1.v3.1|9|1),INTRON(MODIFIER||||1149|Sobic.004G314000|protein_coding|CODING|Sobic.004G314000.2.v3.1|9|1)	NA	NA	-
4	Chr04	65063630	NA	C	T	146	PASS	12	1,1,7,3	34	13.2	0.5	1	NA	NA	NA	NA	NA	NA	NA	NA	1,0.28,1.8e-07,0.12	FALSE	NA	NA	NA	NA	-1.826093	NA	0.0396743	NA	INTRON(MODIFIER||||1149|Sobic.004G314000|protein_coding|CODING|Sobic.004G314000.1.v3.1|9|1),INTRON(MODIFIER||||1149|Sobic.004G314000|protein_coding|CODING|Sobic.004G314000.2.v3.1|9|1)	NA	NA	-
4	Chr04	65063712	NA	G	A	222	PASS	31	0,0,18,12	37	-117	1	2	NA	NA	NA	NA	NA	NA	NA	NA	NA	FALSE	NA	NA	NA	NA	NA	NA	0.2700902	NA	SYNONYMOUS_CODING(LOW|SILENT|ttG/ttA|L1111|1149|Sobic.004G314000|protein_coding|CODING|Sobic.004G314000.2.v3.1|10|1),SYNONYMOUS_CODING(LOW|SILENT|ttG/ttA|L1111|1149|Sobic.004G314000|protein_coding|CODING|Sobic.004G314000.1.v3.1|10|1)	NA	NA	-
4	Chr04	65063742	NA	A	T	224	PASS	36	2,1,17,16	38	-33	1	2	NA	NA	NA	NA	NA	NA	NA	NA	1,1,0.00064,0.15	FALSE	NA	NA	NA	NA	0.2289455	NA	0.2262339	NA	SYNONYMOUS_CODING(LOW|SILENT|tcA/tcT|S1121|1149|Sobic.004G314000|protein_coding|CODING|Sobic.004G314000.2.v3.1|10|1),SYNONYMOUS_CODING(LOW|SILENT|tcA/tcT|S1121|1149|Sobic.004G314000|protein_coding|CODING|Sobic.004G314000.1.v3.1|10|1),UTR_3_PRIME(MODIFIER||950||273|Sobic.004G314100|protein_coding|CODING|Sobic.004G314100.2.v3.1|4|1)	NA	NA	-
4	Chr04	65063839	NA	G	A	225	PASS	39	2,2,16,18	34	-6.18	0.5016	1	NA	NA	NA	NA	NA	NA	NA	NA	1,1,0.00073,1	FALSE	NA	NA	NA	NA	0.6896946	NA	0.3013402	NA	UTR_3_PRIME(MODIFIER||853||273|Sobic.004G314100|protein_coding|CODING|Sobic.004G314100.2.v3.1|4|1),UTR_3_PRIME(MODIFIER||10||1149|Sobic.004G314000|protein_coding|CODING|Sobic.004G314000.2.v3.1|10|1),UTR_3_PRIME(MODIFIER||10||1149|Sobic.004G314000|protein_coding|CODING|Sobic.004G314000.1.v3.1|10|1)	NA	NA	-
4	Chr04	65063900	NA	C	A	151	SnpGap	25	2,2,12,9	31	29	0.5	1	NA	NA	NA	NA	NA	NA	NA	NA	1,1,2.3e-05,1	FALSE	NA	NA	NA	NA	1.667811	NA	0.04783761	NA	UTR_3_PRIME(MODIFIER||792||273|Sobic.004G314100|protein_coding|CODING|Sobic.004G314100.2.v3.1|4|1),UTR_3_PRIME(MODIFIER||71||1149|Sobic.004G314000|protein_coding|CODING|Sobic.004G314000.1.v3.1|10|1),INTRON(MODIFIER||||1149|Sobic.004G314000|protein_coding|CODING|Sobic.004G314000.2.v3.1|10|1)	NA	NA	-
4	Chr04	65063906	NA	CATATA	CATA	135	PASS	23	1,2,8,9	29	48.5	0.5	1	NA	17,0.739130	NA	NA	NA	NA	NA	NA	1,0.00018,2e-05,0.094	TRUE	NA	NA	NA	NA	NA	NA	0.1457594	NA	UTR_3_PRIME(MODIFIER||781||273|Sobic.004G314100|protein_coding|CODING|Sobic.004G314100.2.v3.1|4|1),UTR_3_PRIME(MODIFIER||81||1149|Sobic.004G314000|protein_coding|CODING|Sobic.004G314000.1.v3.1|10|1),INTRON(MODIFIER||||1149|Sobic.004G314000|protein_coding|CODING|Sobic.004G314000.2.v3.1|10|1)	NA	NA	-
4	Chr04	65063916	NA	T	C	142	SnpGap	21	1,2,8,9	29	22	0.5	1	NA	NA	NA	NA	NA	NA	NA	NA	1,0.32,2e-05,0.075	FALSE	NA	NA	NA	NA	2.646281	NA	0.1353085	NA	UTR_3_PRIME(MODIFIER||776||273|Sobic.004G314100|protein_coding|CODING|Sobic.004G314100.2.v3.1|4|1),UTR_3_PRIME(MODIFIER||87||1149|Sobic.004G314000|protein_coding|CODING|Sobic.004G314000.1.v3.1|10|1),INTRON(MODIFIER||||1149|Sobic.004G314000|protein_coding|CODING|Sobic.004G314000.2.v3.1|10|1)	NA	NA	-
4	Chr04	65063948	NA	C	G	51	PASS	17	1,2,7,7	25	31	0.5	1	NA	NA	NA	NA	NA	NA	NA	NA	1,0.26,3.7e-11,0.05	FALSE	NA	NA	NA	NA	0.6929349	NA	0.003114563	NA	UTR_3_PRIME(MODIFIER||744||273|Sobic.004G314100|protein_coding|CODING|Sobic.004G314100.2.v3.1|4|1),UTR_3_PRIME(MODIFIER||119||1149|Sobic.004G314000|protein_coding|CODING|Sobic.004G314000.1.v3.1|10|1),INTRON(MODIFIER||||1149|Sobic.004G314000|protein_coding|CODING|Sobic.004G314000.2.v3.1|10|1)	NA	NA	-
4	Chr04	65063974	NA	G	A	105	PASS	14	1,2,8,3	31	39	0.5	1	NA	NA	NA	NA	NA	NA	NA	NA	0.51,0.29,9.6e-05,1	FALSE	NA	NA	NA	NA	-2.646896	NA	0.1423387	NA	UTR_3_PRIME(MODIFIER||718||273|Sobic.004G314100|protein_coding|CODING|Sobic.004G314100.2.v3.1|4|1),UTR_3_PRIME(MODIFIER||145||1149|Sobic.004G314000|protein_coding|CODING|Sobic.004G314000.1.v3.1|10|1),UTR_3_PRIME(MODIFIER||145||1149|Sobic.004G314000|protein_coding|CODING|Sobic.004G314000.2.v3.1|11|1)	NA	NA	-
4	Chr04	65063991	NA	G	A	146	PASS	15	1,0,9,5	32	-34	1	2	NA	NA	NA	NA	NA	NA	NA	NA	1,0.36,0.057,0.3	FALSE	NA	NA	NA	NA	-1.735913	NA	0.1353626	NA	UTR_3_PRIME(MODIFIER||701||273|Sobic.004G314100|protein_coding|CODING|Sobic.004G314100.2.v3.1|4|1),UTR_3_PRIME(MODIFIER||162||1149|Sobic.004G314000|protein_coding|CODING|Sobic.004G314000.1.v3.1|10|1),UTR_3_PRIME(MODIFIER||162||1149|Sobic.004G314000|protein_coding|CODING|Sobic.004G314000.2.v3.1|11|1)	NA	NA	-
4	Chr04	65064034	NA	T	C	223	PASS	24	2,0,12,10	38	-36	1	2	NA	NA	NA	NA	NA	NA	NA	NA	0.49,1,0.061,1	FALSE	NA	NA	NA	NA	2.245602	NA	0.1931365	NA	UTR_3_PRIME(MODIFIER||658||273|Sobic.004G314100|protein_coding|CODING|Sobic.004G314100.2.v3.1|4|1),UTR_3_PRIME(MODIFIER||205||1149|Sobic.004G314000|protein_coding|CODING|Sobic.004G314000.1.v3.1|10|1),UTR_3_PRIME(MODIFIER||205||1149|Sobic.004G314000|protein_coding|CODING|Sobic.004G314000.2.v3.1|11|1)	NA	NA	-
4	Chr04	65064205	NA	AGGGG	AGGGGG	147	PASS	34	1,3,7,22	47	-40.5	1	2	NA	29,0.852941	NA	NA	NA	NA	NA	NA	1,1,0.0019,1	TRUE	NA	NA	NA	NA	NA	NA	0.02056659	NA	UTR_3_PRIME(MODIFIER||482||273|Sobic.004G314100|protein_coding|CODING|Sobic.004G314100.2.v3.1|4|1),UTR_3_PRIME(MODIFIER||381||1149|Sobic.004G314000|protein_coding|CODING|Sobic.004G314000.1.v3.1|10|1),UTR_3_PRIME(MODIFIER||381||1149|Sobic.004G314000|protein_coding|CODING|Sobic.004G314000.2.v3.1|11|1)	NA	NA	-
4	Chr04	65064222	NA	A	G	225	PASS	32	1,3,8,20	47	7.8	0.5001	1	NA	NA	NA	NA	NA	NA	NA	NA	1,1,0.00082,1	FALSE	NA	NA	NA	NA	-0.08547043	NA	0.06637345	NA	UTR_3_PRIME(MODIFIER||470||273|Sobic.004G314100|protein_coding|CODING|Sobic.004G314100.2.v3.1|4|1),UTR_3_PRIME(MODIFIER||393||1149|Sobic.004G314000|protein_coding|CODING|Sobic.004G314000.1.v3.1|10|1),UTR_3_PRIME(MODIFIER||393||1149|Sobic.004G314000|protein_coding|CODING|Sobic.004G314000.2.v3.1|11|1)	NA	NA	-
4	Chr04	65064306	NA	TTATA	TTA	214	PASS	22	0,0,8,13	48	-97.5	1	2	NA	21,0.954545	NA	NA	NA	NA	NA	NA	NA	TRUE	NA	NA	NA	NA	NA	NA	0.1010832	NA	UTR_3_PRIME(MODIFIER||382||273|Sobic.004G314100|protein_coding|CODING|Sobic.004G314100.2.v3.1|4|1),UTR_3_PRIME(MODIFIER||480||1149|Sobic.004G314000|protein_coding|CODING|Sobic.004G314000.1.v3.1|10|1),UTR_3_PRIME(MODIFIER||480||1149|Sobic.004G314000|protein_coding|CODING|Sobic.004G314000.2.v3.1|11|1)	NA	NA	-
4	Chr04	65064823	NA	C	T	222	PASS	21	0,0,14,6	47	-87	1	2	NA	NA	NA	NA	NA	NA	NA	NA	NA	FALSE	NA	NA	NA	NA	NA	NA	0.1975658	NA	NON_SYNONYMOUS_CODING(MODERATE|MISSENSE|Gtt/Att|V231I|273|Sobic.004G314100|protein_coding|CODING|Sobic.004G314100.2.v3.1|4|1)	NA	NA	-
4	Chr04	65064971	NA	G	T	222	PASS	18	0,0,5,12	46	-78	1	2	NA	NA	NA	NA	NA	NA	NA	NA	NA	FALSE	NA	NA	NA	NA	NA	NA	0.1819034	NA	SYNONYMOUS_CODING(LOW|SILENT|gcC/gcA|A181|273|Sobic.004G314100|protein_coding|CODING|Sobic.004G314100.2.v3.1|4|1)	NA	NA	-
4	Chr04	65065605	NA	A	C	180	PASS	9	0,0,3,5	47	-51	1	2	NA	NA	NA	NA	NA	NA	NA	NA	NA	FALSE	NA	NA	NA	NA	NA	NA	0.1216208	NA	INTRON(MODIFIER||||273|Sobic.004G314100|protein_coding|CODING|Sobic.004G314100.2.v3.1|3|1)	NA	NA	-
4	Chr04	65066252	NA	G	C	222	PASS	19	0,0,11,6	45	-78	1	2	NA	NA	NA	NA	NA	NA	NA	NA	NA	FALSE	NA	NA	NA	NA	NA	NA	0.05834408	NA	SPLICE_SITE_REGION(LOW||||273|Sobic.004G314100|protein_coding|CODING|Sobic.004G314100.2.v3.1|3|1),SYNONYMOUS_CODING(LOW|SILENT|ggC/ggG|G142|273|Sobic.004G314100|protein_coding|CODING|Sobic.004G314100.2.v3.1|3|1)	NA	NA	-
4	Chr04	65066285	NA	GTAATAA	GTAA	214	PASS	21	0,0,11,5	48	-82.5	1	2	NA	17,0.809524	NA	NA	NA	NA	NA	NA	NA	TRUE	NA	NA	NA	NA	NA	NA	0.03617822	NA	INTRON(MODIFIER||||273|Sobic.004G314100|protein_coding|CODING|Sobic.004G314100.2.v3.1|2|1)	NA	NA	-
4	Chr04	65067268	NA	C	A	222	PASS	22	0,0,15,5	48	-87	1	2	NA	NA	NA	NA	NA	NA	NA	NA	NA	FALSE	NA	NA	NA	NA	NA	NA	0.1385289	NA	INTERGENIC(MODIFIER||||||||||1)	NA	NA	-
4	Chr04	65067391	NA	CTTTTTTTTTTT	CTTTTTTTTTT	21.5	PASS	21	0,0,8,5	50	-73.5	1	2	NA	15,0.714286	NA	NA	NA	NA	NA	NA	NA	TRUE	NA	NA	NA	NA	NA	NA	0.03228744	NA	INTERGENIC(MODIFIER||||||||||1)	NA	NA	-
4	Chr04	65067735	NA	T	A	142	SnpGap	32	0,0,18,13	50	-120	1	2	NA	NA	NA	NA	NA	NA	NA	NA	NA	FALSE	NA	NA	NA	NA	NA	NA	0.2132496	NA	INTERGENIC(MODIFIER||||||||||1)	NA	NA	-
4	Chr04	65067741	NA	TAAAAAAA	TAAAAAAAAA	214	PASS	31	1,1,16,12	50	-66.5	1	2	NA	28,0.903226	NA	NA	NA	NA	NA	NA	1,1,1,1	TRUE	NA	NA	NA	NA	NA	NA	0.0765058	NA	INTERGENIC(MODIFIER||||||||||1)	NA	NA	-
4	Chr04	65067886	NA	TTTAA	TTTAAAAAACTTAA	214	PASS	26	0,0,14,9	50	-104	1	2	NA	23,0.884615	NA	NA	NA	NA	NA	NA	NA	TRUE	NA	NA	NA	NA	NA	NA	0.001556524	NA	INTERGENIC(MODIFIER||||||||||1)	NA	NA	-
4	Chr04	65068000	NA	GTTTTTTTTT	GTTTTTTT	165	PASS	25	0,0,14,10	46	-107	1	2	NA	24,0.960000	NA	NA	NA	NA	NA	NA	NA	TRUE	NA	NA	NA	NA	NA	NA	0.2230794	NA	INTERGENIC(MODIFIER||||||||||1)	NA	NA	-
4	Chr04	65068035	NA	C	A	225	PASS	32	1,2,19,10	46	-16.1	0.5207	1	NA	NA	NA	NA	NA	NA	NA	NA	0.54,0.22,1,0.21	FALSE	NA	NA	NA	NA	-0.2586033	NA	0.0732471	NA	INTERGENIC(MODIFIER||||||||||1)	NA	NA	-
4	Chr04	65068528	NA	A	C	224	PASS	24	2,2,14,6	47	40	0.5	1	NA	NA	NA	NA	NA	NA	NA	NA	0.58,0.14,0.00048,1	FALSE	NA	NA	NA	NA	-0.3485685	NA	0.1449016	NA	INTERGENIC(MODIFIER||||||||||1)	NA	NA	-
4	Chr04	65068908	NA	T	TG	186	PASS	28	0,0,10,14	50	-101	1	2	NA	26,0.928571	NA	NA	NA	NA	NA	NA	NA	TRUE	NA	NA	NA	NA	NA	NA	0.1993766	NA	INTERGENIC(MODIFIER||||||||||1)	NA	NA	-
4	Chr04	65068998	NA	CA	C	215	PASS	30	1,1,11,17	50	-44.5	1	2	NA	28,0.933333	NA	NA	NA	NA	NA	NA	1,1.4e-07,1,1	TRUE	NA	NA	NA	NA	NA	NA	0.1623113	NA	INTERGENIC(MODIFIER||||||||||1)	NA	NA	-
4	Chr04	65069380	NA	T	A	222	PASS	18	0,0,7,11	43	-81	1	2	NA	NA	NA	NA	NA	NA	NA	NA	NA	FALSE	NA	NA	NA	NA	NA	NA	0.157167	NA	INTERGENIC(MODIFIER||||||||||1)	NA	NA	-
4	Chr04	65069434	NA	C	T	223	PASS	25	1,1,8,15	43	-35	1	2	NA	NA	NA	NA	NA	NA	NA	NA	1,1,0.35,0.16	FALSE	NA	NA	NA	NA	0.4507519	NA	0.2115064	NA	INTERGENIC(MODIFIER||||||||||1)	NA	NA	-
4	Chr04	65069677	NA	G	A	222	PASS	28	0,0,16,12	36	-111	1	2	NA	NA	NA	NA	NA	NA	NA	NA	NA	FALSE	NA	NA	NA	NA	NA	NA	0.107101	NA	INTERGENIC(MODIFIER||||||||||1)	NA	NA	-
4	Chr04	65069712	NA	T	C	222	PASS	30	0,0,17,12	33	-114	1	2	NA	NA	NA	NA	NA	NA	NA	NA	NA	FALSE	NA	NA	NA	NA	NA	NA	0.2739347	NA	INTERGENIC(MODIFIER||||||||||1)	NA	NA	-
4	Chr04	65069764	NA	T	C	222	PASS	28	0,0,15,10	32	-102	1	2	NA	NA	NA	NA	NA	NA	NA	NA	NA	FALSE	NA	NA	NA	NA	NA	NA	0.2406453	NA	INTERGENIC(MODIFIER||||||||||1)	NA	NA	-
4	Chr04	65069778	NA	T	C	222	PASS	29	0,0,17,11	36	-111	1	2	NA	NA	NA	NA	NA	NA	NA	NA	NA	FALSE	NA	NA	NA	NA	NA	NA	0.08672533	NA	INTERGENIC(MODIFIER||||||||||1)	NA	NA	-
4	Chr04	65070005	NA	G	T	222	PASS	24	0,0,5,19	47	-99	1	2	NA	NA	NA	NA	NA	NA	NA	NA	NA	FALSE	NA	NA	NA	NA	NA	NA	0.09731574	NA	INTERGENIC(MODIFIER||||||||||1)	NA	NA	-
4	Chr04	65070529	NA	CTTTTTTTTTT	CTTTTTTTTT	23.5	PASS	18	0,1,4,7	49	-58.5	1	2	NA	13,0.722222	NA	NA	NA	NA	NA	NA	1,1,1,1	TRUE	NA	NA	NA	NA	NA	NA	0.04279088	NA	INTERGENIC(MODIFIER||||||||||1)	NA	NA	-
4	Chr04	65071312	NA	G	A	214	PASS	25	0,0,13,10	31	-96	1	2	NA	NA	NA	NA	NA	NA	NA	NA	NA	FALSE	NA	NA	NA	NA	NA	NA	0.1285051	NA	INTERGENIC(MODIFIER||||||||||1)	NA	NA	-
4	Chr04	65071343	NA	G	A	188	PASS	24	0,0,9,13	22	-93	1	2	NA	NA	NA	NA	NA	NA	NA	NA	NA	FALSE	NA	NA	NA	NA	NA	NA	0.08178058	NA	INTERGENIC(MODIFIER||||||||||1)	NA	NA	-
4	Chr04	65071351	NA	T	C	180	PASS	22	0,0,10,12	23	-93	1	2	NA	NA	NA	NA	NA	NA	NA	NA	NA	FALSE	NA	NA	NA	NA	NA	NA	0.1493682	NA	INTERGENIC(MODIFIER||||||||||1)	NA	NA	-
4	Chr04	65071361	NA	G	A	203	PASS	24	0,0,11,13	26	-99	1	2	NA	NA	NA	NA	NA	NA	NA	NA	NA	FALSE	NA	NA	NA	NA	NA	NA	0.2103427	NA	INTERGENIC(MODIFIER||||||||||1)	NA	NA	-
4	Chr04	65071714	NA	AT	ATGCTTGTTTTGTGATGT	214	PASS	17	0,0,8,6	50	-76.5	1	2	NA	13,0.764706	NA	NA	NA	NA	NA	NA	NA	TRUE	NA	NA	NA	NA	NA	NA	0.1644812	NA	INTERGENIC(MODIFIER||||||||||1)	NA	NA	-
4	Chr04	65071851	NA	A	C	192	PASS	10	0,0,5,5	44	-57	1	2	NA	NA	NA	NA	NA	NA	NA	NA	NA	FALSE	NA	NA	NA	NA	NA	NA	0.1385412	NA	INTERGENIC(MODIFIER||||||||||1)	NA	NA	-
4	Chr04	65072310	NA	T	C	222	PASS	30	2,0,15,12	46	-40	1	2	NA	NA	NA	NA	NA	NA	NA	NA	0.5,0.29,0.00012,0.11	FALSE	NA	NA	NA	NA	0.3872983	NA	0.08680934	NA	INTERGENIC(MODIFIER||||||||||1)	NA	NA	-
4	Chr04	65072660	NA	CGGGG	CGGGGG	80.8	PASS	21	0,2,3,8	48	-26.5	0.543	1	NA	14,0.666667	NA	NA	NA	NA	NA	NA	1,0.14,0.13,0.23	TRUE	NA	NA	NA	NA	NA	NA	0.1488766	NA	INTERGENIC(MODIFIER||||||||||1)	NA	NA	-
4	Chr04	65072682	NA	AT	ATT	112	PASS	15	0,2,4,6	48	-6.6	0.5003	1	NA	13,0.866667	NA	NA	NA	NA	NA	NA	0.52,0.018,0.056,0.29	TRUE	NA	NA	NA	NA	NA	NA	0.09404144	NA	INTERGENIC(MODIFIER||||||||||1)	NA	NA	-
4	Chr04	65072696	NA	A	T	212	PASS	16	0,2,6,8	48	-6.18	0.5016	1	NA	NA	NA	NA	NA	NA	NA	NA	0.5,0.18,0.09,0.26	FALSE	NA	NA	NA	NA	0.07938842	NA	0.09033292	NA	INTERGENIC(MODIFIER||||||||||1)	NA	NA	-
4	Chr04	65072868	NA	AGGA	AGGAGGCGGA	218	PASS	24	1,1,11,6	47	-28.5	0.5718	1	NA	1,0.041667	NA	NA	NA	NA	NA	NA	1,1,1,1	TRUE	NA	NA	NA	NA	NA	NA	0.1286795	NA	INTERGENIC(MODIFIER||||||||||1)	NA	NA	-
4	Chr04	65072917	NA	AGGGGGGGG	AGGGGGGG,AGGGGGGGGGG	29.5	PASS	21	0,0,15,5	43	-88.5	1	2	NA	20,0.952381	NA	NA	NA	NA	NA	NA	NA	TRUE	NA	NA	NA	NA	NA	NA	0.1853985	NA	INTERGENIC(MODIFIER||||||||||1),INTERGENIC(MODIFIER||||||||||2)	NA	NA	-
4	Chr04	65072941	NA	C	G	223	PASS	21	1,1,14,5	43	-38	1	2	NA	NA	NA	NA	NA	NA	NA	NA	0.5,1,0.07,1	FALSE	NA	NA	NA	NA	-1.257989	NA	0.1922086	NA	INTERGENIC(MODIFIER||||||||||1)	NA	NA	-
4	Chr04	65072994	NA	C	T	222	PASS	22	1,0,14,6	43	-52	1	2	NA	NA	NA	NA	NA	NA	NA	NA	1,0.33,0.17,1	FALSE	NA	NA	NA	NA	-1.568873	NA	0.1251781	NA	INTERGENIC(MODIFIER||||||||||1)	NA	NA	-
4	Chr04	65073375	NA	G	T	222	PASS	19	0,0,6,12	47	-81	1	2	NA	NA	NA	NA	NA	NA	NA	NA	NA	FALSE	NA	NA	NA	NA	NA	NA	0.1195379	NA	INTERGENIC(MODIFIER||||||||||1)	NA	NA	-
4	Chr04	65073561	NA	C	G	222	PASS	20	0,0,9,9	46	-81	1	2	NA	NA	NA	NA	NA	NA	NA	NA	NA	FALSE	NA	NA	NA	NA	NA	NA	0.2935096	NA	INTERGENIC(MODIFIER||||||||||1)	NA	NA	-
4	Chr04	65074619	NA	T	C	50	PASS	30	15,8,2,4	49	53	0.5	1	NA	NA	NA	NA	NA	NA	NA	NA	0.2,0.44,3.4e-11,1	FALSE	NA	NA	NA	NA	-1.749741	NA	0.1045599	NA	INTERGENIC(MODIFIER||||||||||1)	NA	NA	-
4	Chr04	65076656	NA	ATTTTTTTT	ATTTTTTTTT	11.8	PASS	26	2,1,19,3	49	-69.5	1	2	NA	21,0.807692	NA	NA	NA	NA	NA	NA	0.42,1,1,1	TRUE	NA	NA	NA	NA	NA	NA	0.251014	NA	INTERGENIC(MODIFIER||||||||||1)	NA	NA	-
4	Chr04	65077318	NA	GCACACACACACACACACACACACA	GCACACACACACACACACACACACACA	54.5	PASS	19	5,9,1,2	50	57.5	0.5	1	NA	3,0.157895	NA	NA	NA	NA	NA	NA	1,1,1,0.28	TRUE	NA	NA	NA	NA	NA	NA	0.09801923	NA	INTERGENIC(MODIFIER||||||||||1)	NA	NA	-
4	Chr04	65078638	NA	A	G	6.2	Qual	12	5,5,0,2	49	8.65	0.4999	1	NA	NA	NA	NA	NA	NA	NA	NA	0.47,1,0,0.13	FALSE	NA	NA	NA	NA	1.826093	NA	0.0464	NA	NON_SYNONYMOUS_CODING(MODERATE|MISSENSE|cAc/cGc|H143R|603|Sobic.004G314200|protein_coding|CODING|Sobic.004G314200.1.v3.1|3|1)	NA	NA	-
4	Chr04	65081087	NA	A	C	16.1	PASS	51	26,15,5,4	47	19.1	0.5	1	NA	NA	NA	NA	NA	NA	NA	NA	0.72,1,5.8e-13,1	FALSE	NA	NA	NA	NA	0.1767626	NA	0.11969	NA	INTERGENIC(MODIFIER||||||||||1)	NA	NA	-
4	Chr04	65081122	NA	A	G	66	PASS	44	16,15,8,5	46	69	0.5	1	NA	NA	NA	NA	NA	NA	NA	NA	0.74,0.015,8.9e-08,1	FALSE	NA	NA	NA	NA	0.3858541	NA	0.1544742	NA	INTERGENIC(MODIFIER||||||||||1)	NA	NA	-
4	Chr04	65081482	NA	G	A	195	PASS	48	13,17,11,7	47	198	0.5	1	NA	NA	NA	NA	NA	NA	NA	NA	0.37,0.41,1.1e-05,1	FALSE	NA	NA	NA	NA	0.8411875	NA	0.1880966	NA	INTERGENIC(MODIFIER||||||||||1)	NA	NA	-
4	Chr04	65081530	NA	AGAGGAGGGTACGTGCGAGGGTGAGG	AGAGG	79.5	PASS	31	11,12,2,4	48	82.5	0.5	1	NA	6,0.193548	NA	NA	NA	NA	NA	NA	0.66,1,2e-07,1	TRUE	NA	NA	NA	NA	NA	NA	0.06413309	NA	INTERGENIC(MODIFIER||||||||||1)	NA	NA	-
4	Chr04	65081581	NA	C	T	25	PASS	23	6,13,2,2	48	28	0.5	1	NA	NA	NA	NA	NA	NA	NA	NA	0.59,1,1.2e-08,0.1	FALSE	NA	NA	NA	NA	2.636098	NA	0.03801336	NA	INTERGENIC(MODIFIER||||||||||1)	NA	NA	-
4	Chr04	65081855	NA	T	C	79	PASS	27	10,9,0,8	45	82	0.5	1	NA	NA	NA	NA	NA	NA	NA	NA	0.012,1,0.00052,0.11	FALSE	NA	NA	NA	NA	-0.5575439	NA	0.07700429	NA	INTERGENIC(MODIFIER||||||||||1)	NA	NA	-
4	Chr04	65082290	NA	A	T	85	PASS	20	6,8,5,1	48	88	0.5	1	NA	NA	NA	NA	NA	NA	NA	NA	0.16,1,1.7e-07,1	FALSE	NA	NA	NA	NA	0.8660254	NA	0.1049857	NA	INTERGENIC(MODIFIER||||||||||1)	NA	NA	-
4	Chr04	65082317	NA	G	A	51	PASS	24	11,7,4,1	48	54	0.5	1	NA	NA	NA	NA	NA	NA	NA	NA	0.62,0.039,5.3e-09,1	FALSE	NA	NA	NA	NA	2.124264	NA	0.09183749	NA	INTERGENIC(MODIFIER||||||||||1)	NA	NA	-
4	Chr04	65083787	NA	A	G	20	PASS	42	12,10,7,10	23	23	0.5	1	NA	NA	NA	NA	NA	NA	NA	NA	0.52,0.38,0.0077,1	FALSE	NA	NA	NA	NA	-0.9204669	NA	0.1555501	NA	INTERGENIC(MODIFIER||||||||||1)	NA	NA	-
4	Chr04	65084641	NA	A	G	3.01	Qual	38	15,17,2,4	40	4.77	0.4997	1	NA	NA	NA	NA	NA	NA	NA	NA	0.67,0.3,0.026,0.45	FALSE	NA	NA	NA	NA	1.941554	NA	0.1031451	NA	INTERGENIC(MODIFIER||||||||||1)	NA	NA	-
4	Chr04	65088995	NA	G	A	17.1	PASS	9	3,3,2,0	48	20.1	0.5	1	NA	NA	NA	NA	NA	NA	NA	NA	0.46,1,0.002,1	FALSE	NA	NA	NA	NA	-0.65733	NA	0.0288	NA	NON_SYNONYMOUS_CODING(MODERATE|MISSENSE|Gcc/Acc|A291T|591|Sobic.004G314300|protein_coding|CODING|Sobic.004G314300.1.v3.1|2|1)	NA	NA	-
4	Chr04	65089369	NA	T	C	22	PASS	19	10,6,2,1	49	25	0.5	1	NA	NA	NA	NA	NA	NA	NA	NA	1,1,1.5e-17,1	FALSE	NA	NA	NA	NA	-0.6149187	NA	0.06619718	NA	SYNONYMOUS_CODING(LOW|SILENT|gtT/gtC|V415|591|Sobic.004G314300|protein_coding|CODING|Sobic.004G314300.1.v3.1|2|1)	NA	NA	-
4	Chr04	65092409	NA	ATTTTTTTTTT	ATTTTTTTTT	43.5	PASS	22	0,0,10,9	50	-91.5	1	2	NA	19,0.863636	NA	NA	NA	NA	NA	NA	NA	TRUE	NA	NA	NA	NA	NA	NA	0.1705617	NA	INTERGENIC(MODIFIER||||||||||1)	NA	NA	-
4	Chr04	65093497	NA	ATTTTTTTTTT	ATTTTTTTTT	24.5	PASS	32	0,1,18,7	50	-98.5	1	2	NA	26,0.812500	NA	NA	NA	NA	NA	NA	0.31,1.6e-05,1,0.34	TRUE	NA	NA	NA	NA	NA	NA	0.1718015	NA	INTERGENIC(MODIFIER||||||||||1)	NA	NA	-
4	Chr04	65099036	NA	C	T	222	PASS	34	0,2,10,22	43	-58	1	2	NA	NA	NA	NA	NA	NA	NA	NA	1,0.42,0.014,0.37	FALSE	NA	NA	NA	NA	0.6221363	NA	0.2634106	NA	INTERGENIC(MODIFIER||||||||||1)	NA	NA	-
4	Chr04	65099108	NA	A	C	222	PASS	34	0,1,13,19	43	-101	1	2	NA	NA	NA	NA	NA	NA	NA	NA	1,1,0.048,0.22	FALSE	NA	NA	NA	NA	-0.3675735	NA	0.2918202	NA	INTERGENIC(MODIFIER||||||||||1)	NA	NA	-
4	Chr04	65099503	NA	C	T	222	PASS	28	1,1,15,11	45	-42	1	2	NA	NA	NA	NA	NA	NA	NA	NA	1,1,0.37,1	FALSE	NA	NA	NA	NA	2.274731	NA	0.01614439	NA	INTERGENIC(MODIFIER||||||||||1)	NA	NA	-
4	Chr04	65099632	NA	C	T	226	PASS	27	1,1,9,13	38	-23	0.6243	1	NA	NA	NA	NA	NA	NA	NA	NA	1,0.39,0.083,1	FALSE	NA	NA	NA	NA	-2.350048	NA	0.1714789	NA	INTERGENIC(MODIFIER||||||||||1)	NA	NA	-
4	Chr04	65099675	NA	G	A	222	PASS	24	1,0,10,13	35	-61	1	2	NA	NA	NA	NA	NA	NA	NA	NA	0.46,0.34,0.045,1	FALSE	NA	NA	NA	NA	1.300167	NA	0.07962734	NA	INTERGENIC(MODIFIER||||||||||1)	NA	NA	-
4	Chr04	65099709	NA	CCTAGTTAGTC	CC	217	PASS	21	3,0,9,9	36	32.5	0.5	1	NA	16,0.761905	NA	NA	NA	NA	NA	NA	0.23,0.014,0.0026,0.25	TRUE	NA	NA	NA	NA	NA	NA	0.1814252	NA	INTERGENIC(MODIFIER||||||||||1)	NA	NA	-
4	Chr04	65099762	NA	A	G	225	PASS	32	4,0,12,15	39	6.99	0.5001	1	NA	NA	NA	NA	NA	NA	NA	NA	0.1,0.24,0.0044,0.083	FALSE	NA	NA	NA	NA	-0.6187184	NA	0.2469261	NA	INTERGENIC(MODIFIER||||||||||1)	NA	NA	-
4	Chr04	65099773	NA	T	C	225	PASS	29	4,0,10,14	40	-3.53	0.5006	1	NA	NA	NA	NA	NA	NA	NA	NA	0.098,1,0.0065,0.12	FALSE	NA	NA	NA	NA	-1.214584	NA	0.1737974	NA	INTERGENIC(MODIFIER||||||||||1)	NA	NA	-
4	Chr04	65099803	NA	TGGGG	TGGGGG	183	PASS	29	0,0,9,12	42	-97.5	1	2	NA	24,0.827586	NA	NA	NA	NA	NA	NA	NA	TRUE	NA	NA	NA	NA	NA	NA	0.1184538	NA	INTERGENIC(MODIFIER||||||||||1)	NA	NA	-
4	Chr04	65099832	NA	ATTTTTTTT	ATTTTTTTTT	56.5	PASS	28	1,1,8,12	46	-73.5	1	2	NA	23,0.821429	NA	NA	NA	NA	NA	NA	1,0.081,0.11,1	TRUE	NA	NA	NA	NA	NA	NA	0.2028892	NA	INTERGENIC(MODIFIER||||||||||1)	NA	NA	-
4	Chr04	65100103	NA	A	G	225	PASS	32	2,3,17,10	46	44	0.5	1	NA	NA	NA	NA	NA	NA	NA	NA	0.37,0.39,0.094,1	FALSE	NA	NA	NA	NA	0.4151994	NA	0.2396003	NA	INTERGENIC(MODIFIER||||||||||1)	NA	NA	-
4	Chr04	65100220	NA	G	A	16.1	PASS	31	17,10,1,3	40	19.1	0.5	1	NA	NA	NA	NA	NA	NA	NA	NA	0.28,1,0.45,1	FALSE	NA	NA	NA	NA	1.561527	NA	0.08051522	NA	INTERGENIC(MODIFIER||||||||||1)	NA	NA	-
4	Chr04	65100227	NA	T	A	12.3	PASS	30	17,9,1,3	40	15.1	0.5	1	NA	NA	NA	NA	NA	NA	NA	NA	0.27,0.35,0.5,0.46	FALSE	NA	NA	NA	NA	1.738753	NA	0.08150771	NA	INTERGENIC(MODIFIER||||||||||1)	NA	NA	-
4	Chr04	65100233	NA	T	C	225	PASS	29	2,3,16,8	40	39	0.5	1	NA	NA	NA	NA	NA	NA	NA	NA	0.34,1,0.042,1	FALSE	NA	NA	NA	NA	-1.703183	NA	0.2279644	NA	INTERGENIC(MODIFIER||||||||||1)	NA	NA	-
4	Chr04	65100241	NA	G	A	225	PASS	27	1,3,16,7	39	-4.75	0.501	1	NA	NA	NA	NA	NA	NA	NA	NA	0.13,1,0.34,1	FALSE	NA	NA	NA	NA	-2.286454	NA	0.1438914	NA	INTERGENIC(MODIFIER||||||||||1)	NA	NA	-
4	Chr04	65100320	NA	C	G	41	PASS	3	0,0,2,1	26	-36	1	2	NA	NA	NA	NA	NA	NA	NA	NA	NA	FALSE	NA	NA	NA	NA	NA	NA	0.0313109	NA	INTERGENIC(MODIFIER||||||||||1)	NA	NA	-
4	Chr04	65100322	NA	C	T	41	PASS	3	0,0,2,1	26	-36	1	2	NA	NA	NA	NA	NA	NA	NA	NA	NA	FALSE	NA	NA	NA	NA	NA	NA	0.03426357	NA	INTERGENIC(MODIFIER||||||||||1)	NA	NA	-
4	Chr04	65100323	NA	T	C	41	PASS	3	0,0,2,1	26	-36	1	2	NA	NA	NA	NA	NA	NA	NA	NA	NA	FALSE	NA	NA	NA	NA	NA	NA	0.0313109	NA	INTERGENIC(MODIFIER||||||||||1)	NA	NA	-
4	Chr04	65100340	NA	TCGGT	TCGGTCACAGACGACGACCAAGGAAGCTTGGCCCGCACGGT	33.4	PASS	3	0,0,2,1	26	-43.5	1	2	NA	3,1.000000	NA	NA	NA	NA	NA	NA	NA	TRUE	NA	NA	NA	NA	NA	NA	0.03426357	NA	INTERGENIC(MODIFIER||||||||||1)	NA	NA	-
4	Chr04	65100388	NA	T	G	131	PASS	14	0,0,3,10	23	-66	1	2	NA	NA	NA	NA	NA	NA	NA	NA	NA	FALSE	NA	NA	NA	NA	NA	NA	0.07233535	NA	INTERGENIC(MODIFIER||||||||||1)	NA	NA	-
4	Chr04	65100395	NA	C	T	135	PASS	14	0,0,3,10	23	-66	1	2	NA	NA	NA	NA	NA	NA	NA	NA	NA	FALSE	NA	NA	NA	NA	NA	NA	0.07954659	NA	INTERGENIC(MODIFIER||||||||||1)	NA	NA	-
4	Chr04	65100411	NA	T	C	207	PASS	18	0,0,6,12	28	-81	1	2	NA	NA	NA	NA	NA	NA	NA	NA	NA	FALSE	NA	NA	NA	NA	NA	NA	0.134236	NA	INTERGENIC(MODIFIER||||||||||1)	NA	NA	-
4	Chr04	65100477	NA	G	A	3.54	Qual;SnpGap	26	0,1,1,1	44	-3.07	0.5001	1	NA	NA	NA	NA	NA	NA	NA	NA	1,0.12,1,0.33	FALSE	NA	NA	NA	NA	-0.8745357	NA	0.0704	NA	INTERGENIC(MODIFIER||||||||||1)	NA	NA	-
4	Chr04	65100482	NA	AATT	AATTATT	214	PASS	26	0,0,11,13	32	-107	1	2	NA	24,0.923077	NA	NA	NA	NA	NA	NA	NA	TRUE	NA	NA	NA	NA	NA	NA	0.02044753	NA	INTERGENIC(MODIFIER||||||||||1)	NA	NA	-
4	Chr04	65100517	NA	T	C	222	PASS	21	0,1,11,8	34	-49	1	2	NA	NA	NA	NA	NA	NA	NA	NA	0.45,0.33,0.3,0.27	FALSE	NA	NA	NA	NA	0.520266	NA	0.1886367	NA	INTERGENIC(MODIFIER||||||||||1)	NA	NA	-
4	Chr04	65100554	NA	C	T	184	PASS	16	1,2,6,6	42	27	0.5	1	NA	NA	NA	NA	NA	NA	NA	NA	1,0.26,0.039,0.17	FALSE	NA	NA	NA	NA	0.3608439	NA	0.06348497	NA	INTERGENIC(MODIFIER||||||||||1)	NA	NA	-
4	Chr04	65100612	NA	CA	CATTATTATTGTACCTTCGCTTCTCACTTTAATTAAA	214	PASS	12	1,1,3,7	43	29.5	0.5	1	NA	10,0.833333	NA	NA	NA	NA	NA	NA	1,1,0.004,1	TRUE	NA	NA	NA	NA	NA	NA	0.01140428	NA	INTERGENIC(MODIFIER||||||||||1)	NA	NA	-
4	Chr04	65100636	NA	G	A	211	PASS	19	1,2,7,9	36	-11.3	0.5064	1	NA	NA	NA	NA	NA	NA	NA	NA	1,1,0.24,0.42	FALSE	NA	NA	NA	NA	-0.6149187	NA	0.08626784	NA	INTERGENIC(MODIFIER||||||||||1)	NA	NA	-
4	Chr04	65100671	NA	C	T	149	PASS	14	0,1,6,5	29	-47	1	2	NA	NA	NA	NA	NA	NA	NA	NA	1,0.37,1,0.26	FALSE	NA	NA	NA	NA	0.8690482	NA	0.13518	NA	INTERGENIC(MODIFIER||||||||||1)	NA	NA	-
4	Chr04	65100739	NA	C	T	28	PASS	8	0,1,4,3	20	-36	1	2	NA	NA	NA	NA	NA	NA	NA	NA	1,1,1,1	FALSE	NA	NA	NA	NA	0.8141118	NA	0.03359328	NA	INTERGENIC(MODIFIER||||||||||1)	NA	NA	-
4	Chr04	65100742	NA	G	A	64	PASS	8	0,1,4,3	20	-36	1	2	NA	NA	NA	NA	NA	NA	NA	NA	1,1,1,0.3	FALSE	NA	NA	NA	NA	0.8141118	NA	0.04435344	NA	INTERGENIC(MODIFIER||||||||||1)	NA	NA	-
4	Chr04	65100784	NA	C	T	209	PASS	12	0,0,6,6	36	-63	1	2	NA	NA	NA	NA	NA	NA	NA	NA	NA	FALSE	NA	NA	NA	NA	NA	NA	0.0524832	NA	INTERGENIC(MODIFIER||||||||||1)	NA	NA	-
4	Chr04	65100787	NA	C	T	222	PASS	14	0,0,7,6	37	-66	1	2	NA	NA	NA	NA	NA	NA	NA	NA	NA	FALSE	NA	NA	NA	NA	NA	NA	0.07067175	NA	INTERGENIC(MODIFIER||||||||||1)	NA	NA	-
4	Chr04	65100799	NA	T	C	222	PASS	15	0,0,7,7	38	-69	1	2	NA	NA	NA	NA	NA	NA	NA	NA	NA	FALSE	NA	NA	NA	NA	NA	NA	0.06357932	NA	INTERGENIC(MODIFIER||||||||||1)	NA	NA	-
4	Chr04	65100839	NA	AAGTAAG	A	214	PASS	20	0,0,12,8	43	-94.5	1	2	NA	20,1.000000	NA	NA	NA	NA	NA	NA	NA	TRUE	NA	NA	NA	NA	NA	NA	0.1668818	NA	INTERGENIC(MODIFIER||||||||||1)	NA	NA	-
4	Chr04	65100849	NA	T	C	97	SnpGap	21	0,0,12,8	43	-87	1	2	NA	NA	NA	NA	NA	NA	NA	NA	NA	FALSE	NA	NA	NA	NA	NA	NA	0.1320397	NA	INTERGENIC(MODIFIER||||||||||1)	NA	NA	-
4	Chr04	65100977	NA	G	T	222	PASS	33	0,1,12,18	46	-82	1	2	NA	NA	NA	NA	NA	NA	NA	NA	1,0.35,0.21,0.33	FALSE	NA	NA	NA	NA	-0.9503289	NA	0.2778247	NA	INTERGENIC(MODIFIER||||||||||1)	NA	NA	-
4	Chr04	65101234	NA	C	G	222	PASS	37	0,1,21,15	46	-121	1	2	NA	NA	NA	NA	NA	NA	NA	NA	0.43,1,0.19,0.3	FALSE	NA	NA	NA	NA	0.6087808	NA	0.2967785	NA	INTERGENIC(MODIFIER||||||||||1)	NA	NA	-
4	Chr04	65101325	NA	ATTTTTTTT	ATTTTTTTTTT	189	PASS	34	0,1,16,9	48	-96.5	1	2	NA	23,0.676471	NA	NA	NA	NA	NA	NA	0.38,1,0.2,1	TRUE	NA	NA	NA	NA	NA	NA	0.1372416	NA	INTERGENIC(MODIFIER||||||||||1)	NA	NA	-
4	Chr04	65101510	NA	T	A	222	PASS	14	0,0,9,5	47	-69	1	2	NA	NA	NA	NA	NA	NA	NA	NA	NA	FALSE	NA	NA	NA	NA	NA	NA	0.1542173	NA	INTERGENIC(MODIFIER||||||||||1)	NA	NA	-
4	Chr04	65101723	NA	G	A	220	PASS	29	1,0,10,18	29	-77	1	2	NA	NA	NA	NA	NA	NA	NA	NA	0.38,0.41,0.051,0.31	FALSE	NA	NA	NA	NA	0.2988071	NA	0.2550405	NA	INTERGENIC(MODIFIER||||||||||1)	NA	NA	-
4	Chr04	65101772	NA	T	A	199	PASS	33	2,0,16,15	28	-58	1	2	NA	NA	NA	NA	NA	NA	NA	NA	0.49,1,0.0028,1	FALSE	NA	NA	NA	NA	0.8676671	NA	0.2830476	NA	INTERGENIC(MODIFIER||||||||||1)	NA	NA	-
4	Chr04	65101776	NA	C	T	212	PASS	35	2,0,17,15	28	-70	1	2	NA	NA	NA	NA	NA	NA	NA	NA	0.49,1,0.0036,1	FALSE	NA	NA	NA	NA	0.7685213	NA	0.2220139	NA	INTERGENIC(MODIFIER||||||||||1)	NA	NA	-
4	Chr04	65101805	NA	A	T	184	PASS	30	2,0,13,13	30	-40	1	2	NA	NA	NA	NA	NA	NA	NA	NA	0.48,0.29,0.021,1	FALSE	NA	NA	NA	NA	-0.312218	NA	0.2548764	NA	INTERGENIC(MODIFIER||||||||||1)	NA	NA	-
4	Chr04	65101959	NA	C	T	225	PASS	22	1,2,11,7	44	13.2	0.5	1	NA	NA	NA	NA	NA	NA	NA	NA	0.55,1,0.0017,1	FALSE	NA	NA	NA	NA	-0.6532746	NA	0.1502654	NA	INTERGENIC(MODIFIER||||||||||1)	NA	NA	-
4	Chr04	65101996	NA	A	G	225	PASS	21	0,2,10,8	43	-20	0.5554	1	NA	NA	NA	NA	NA	NA	NA	NA	0.47,0.47,0.011,1	FALSE	NA	NA	NA	NA	-0.818923	NA	0.1574445	NA	INTERGENIC(MODIFIER||||||||||1)	NA	NA	-
4	Chr04	65102196	NA	C	A	225	PASS	31	3,1,17,9	47	-4.75	0.501	1	NA	NA	NA	NA	NA	NA	NA	NA	1,1,0.002,1	FALSE	NA	NA	NA	NA	-0.5795844	NA	0.2525567	NA	INTERGENIC(MODIFIER||||||||||1)	NA	NA	-
4	Chr04	65103699	NA	T	C	222	PASS	22	0,0,11,10	46	-90	1	2	NA	NA	NA	NA	NA	NA	NA	NA	NA	FALSE	NA	NA	NA	NA	NA	NA	0.1368074	NA	INTERGENIC(MODIFIER||||||||||1)	NA	NA	-
4	Chr04	65104352	NA	C	A	222	PASS	22	0,0,13,9	47	-93	1	2	NA	NA	NA	NA	NA	NA	NA	NA	NA	FALSE	NA	NA	NA	NA	NA	NA	0.1669428	NA	INTERGENIC(MODIFIER||||||||||1)	NA	NA	-
4	Chr04	65104921	NA	CTCATCAT	CTCAT	182	PASS	7	0,1,4,2	49	-6.6	0.5003	1	NA	6,0.857143	NA	NA	NA	NA	NA	NA	0.43,6.8e-06,0.36,0.29	TRUE	NA	NA	NA	NA	NA	NA	0.09919631	NA	INTERGENIC(MODIFIER||||||||||1)	NA	NA	-
4	Chr04	65105905	NA	C	T	222	PASS	21	0,0,9,12	43	-90	1	2	NA	NA	NA	NA	NA	NA	NA	NA	NA	FALSE	NA	NA	NA	NA	NA	NA	0.04582547	NA	INTERGENIC(MODIFIER||||||||||1)	NA	NA	-
4	Chr04	65105926	NA	C	T	222	PASS	18	0,0,8,10	42	-81	1	2	NA	NA	NA	NA	NA	NA	NA	NA	NA	FALSE	NA	NA	NA	NA	NA	NA	0.1021949	NA	INTERGENIC(MODIFIER||||||||||1)	NA	NA	-
4	Chr04	65108501	NA	GTTTTTTTTTT	GTTTTTTTTT	40.5	PASS	23	0,0,13,9	50	-101	1	2	NA	22,0.956522	NA	NA	NA	NA	NA	NA	NA	TRUE	NA	NA	NA	NA	NA	NA	0.1743691	NA	INTERGENIC(MODIFIER||||||||||1)	NA	NA	-
4	Chr04	65108916	NA	C	T	222	PASS	29	0,0,12,17	46	-114	1	2	NA	NA	NA	NA	NA	NA	NA	NA	NA	FALSE	NA	NA	NA	NA	NA	NA	0.2367423	NA	NON_SYNONYMOUS_CODING(MODERATE|MISSENSE|Gtt/Att|V416I|426|Sobic.004G314500|protein_coding|CODING|Sobic.004G314500.1.v3.1|10|1)	NA	NA	-
4	Chr04	65109100	NA	C	A	3.54	Qual	23	13,7,2,1	50	5.47	0.4998	1	NA	NA	NA	NA	NA	NA	NA	NA	1,0.49,1.1e-11,1	FALSE	NA	NA	NA	NA	1.597524	NA	0.06439972	NA	INTRON(MODIFIER||||426|Sobic.004G314500|protein_coding|CODING|Sobic.004G314500.1.v3.1|9|1)	NA	NA	-
4	Chr04	65110525	NA	CAAAAAAAAAAA	CAAAAAAAAAA,CAAAAAAAAA	36.5	PASS	27	0,0,7,14	50	-94.5	1	2	NA	24,0.888889	NA	NA	NA	NA	NA	NA	NA	TRUE	NA	NA	NA	NA	NA	NA	0.1686223	NA	INTRON(MODIFIER||||426|Sobic.004G314500|protein_coding|CODING|Sobic.004G314500.1.v3.1|4|1),INTRON(MODIFIER||||426|Sobic.004G314500|protein_coding|CODING|Sobic.004G314500.1.v3.1|4|2)	NA	NA	-
4	Chr04	65111565	NA	G	A	222	PASS	19	0,0,10,9	46	-84	1	2	NA	NA	NA	NA	NA	NA	NA	NA	NA	FALSE	NA	NA	NA	NA	NA	NA	0.1923638	NA	NON_SYNONYMOUS_CODING(MODERATE|MISSENSE|gCc/gTc|A50V|426|Sobic.004G314500|protein_coding|CODING|Sobic.004G314500.1.v3.1|1|1)	NA	NA	-
4	Chr04	65112123	NA	T	G	6.2	Qual	22	9,10,2,1	50	8.65	0.4999	1	NA	NA	NA	NA	NA	NA	NA	NA	1,0.25,1.8e-12,0.0044	FALSE	NA	NA	NA	NA	-0.4783649	NA	0.05498856	NA	INTERGENIC(MODIFIER||||||||||1)	NA	NA	-
4	Chr04	65112432	NA	T	C	222	SnpGap	26	0,0,12,13	46	-102	1	2	NA	NA	NA	NA	NA	NA	NA	NA	NA	FALSE	NA	NA	NA	NA	NA	NA	0.1619451	NA	INTERGENIC(MODIFIER||||||||||1)	NA	NA	-
4	Chr04	65112441	NA	TA	T	214	PASS	25	0,0,11,13	45	-107	1	2	NA	24,0.960000	NA	NA	NA	NA	NA	NA	NA	TRUE	NA	NA	NA	NA	NA	NA	0.1767444	NA	INTERGENIC(MODIFIER||||||||||1)	NA	NA	-
4	Chr04	65112648	NA	A	C	222	PASS	21	0,0,11,10	43	-90	1	2	NA	NA	NA	NA	NA	NA	NA	NA	NA	FALSE	NA	NA	NA	NA	NA	NA	0.170198	NA	INTERGENIC(MODIFIER||||||||||1)	NA	NA	-
4	Chr04	65113461	NA	A	C	222	PASS	23	0,0,9,14	28	-96	1	2	NA	NA	NA	NA	NA	NA	NA	NA	NA	FALSE	NA	NA	NA	NA	NA	NA	0.1808213	NA	INTERGENIC(MODIFIER||||||||||1)	NA	NA	-
4	Chr04	65113636	NA	A	G	177	PASS	16	0,0,11,5	27	-75	1	2	NA	NA	NA	NA	NA	NA	NA	NA	NA	FALSE	NA	NA	NA	NA	NA	NA	0.12591	NA	INTERGENIC(MODIFIER||||||||||1)	NA	NA	-
4	Chr04	65113762	NA	T	A	222	PASS	25	0,0,15,10	42	-102	1	2	NA	NA	NA	NA	NA	NA	NA	NA	NA	FALSE	NA	NA	NA	NA	NA	NA	0.2568609	NA	INTERGENIC(MODIFIER||||||||||1)	NA	NA	-
4	Chr04	65113930	NA	T	C	196	PASS	26	0,0,20,5	30	-102	1	2	NA	NA	NA	NA	NA	NA	NA	NA	NA	FALSE	NA	NA	NA	NA	NA	NA	0.05052466	NA	INTERGENIC(MODIFIER||||||||||1)	NA	NA	-
4	Chr04	65114740	NA	C	T	222	PASS	24	0,0,10,13	38	-96	1	2	NA	NA	NA	NA	NA	NA	NA	NA	NA	FALSE	NA	NA	NA	NA	NA	NA	0.2008478	NA	INTERGENIC(MODIFIER||||||||||1)	NA	NA	-
4	Chr04	65115094	NA	A	G	222	PASS	25	0,0,8,16	35	-99	1	2	NA	NA	NA	NA	NA	NA	NA	NA	NA	FALSE	NA	NA	NA	NA	NA	NA	0.2029284	NA	INTERGENIC(MODIFIER||||||||||1)	NA	NA	-
4	Chr04	65115143	NA	A	C	121	PASS	11	0,0,4,7	25	-60	1	2	NA	NA	NA	NA	NA	NA	NA	NA	NA	FALSE	NA	NA	NA	NA	NA	NA	0.1224195	NA	INTERGENIC(MODIFIER||||||||||1)	NA	NA	-
4	Chr04	65115198	NA	T	A	204	PASS	15	0,0,9,5	32	-69	1	2	NA	NA	NA	NA	NA	NA	NA	NA	NA	FALSE	NA	NA	NA	NA	NA	NA	0.1662566	NA	INTERGENIC(MODIFIER||||||||||1)	NA	NA	-
4	Chr04	65115321	NA	C	T	222	PASS	36	1,0,14,20	36	-117	1	2	NA	NA	NA	NA	NA	NA	NA	NA	0.43,0.31,1,1	FALSE	NA	NA	NA	NA	1.633743	NA	0.09952438	NA	INTERGENIC(MODIFIER||||||||||1)	NA	NA	-
4	Chr04	65116067	NA	G	A	192	PASS	13	0,0,9,4	32	-66	1	2	NA	NA	NA	NA	NA	NA	NA	NA	NA	FALSE	NA	NA	NA	NA	NA	NA	0.06906661	NA	INTERGENIC(MODIFIER||||||||||1)	NA	NA	-
4	Chr04	65116519	NA	T	C	222	PASS	33	0,0,15,17	41	-123	1	2	NA	NA	NA	NA	NA	NA	NA	NA	NA	FALSE	NA	NA	NA	NA	NA	NA	0.2787432	NA	INTERGENIC(MODIFIER||||||||||1)	NA	NA	-
4	Chr04	65116548	NA	A	G	222	PASS	34	0,0,16,18	41	-129	1	2	NA	NA	NA	NA	NA	NA	NA	NA	NA	FALSE	NA	NA	NA	NA	NA	NA	0.2774621	NA	INTERGENIC(MODIFIER||||||||||1)	NA	NA	-
4	Chr04	65116750	NA	C	T	222	PASS	24	0,0,13,9	40	-93	1	2	NA	NA	NA	NA	NA	NA	NA	NA	NA	FALSE	NA	NA	NA	NA	NA	NA	0.1465395	NA	INTERGENIC(MODIFIER||||||||||1)	NA	NA	-
4	Chr04	65116903	NA	A	G	222	PASS	29	0,1,14,14	41	-100	1	2	NA	NA	NA	NA	NA	NA	NA	NA	1,1,1,1	FALSE	NA	NA	NA	NA	1.25499	NA	0.2462814	NA	INTERGENIC(MODIFIER||||||||||1)	NA	NA	-
4	Chr04	65117403	NA	GAAAAAAA	GAAAAAAAA,GAAAAAAAAAA	90.5	PASS	39	0,0,20,18	50	-146	1	2	NA	38,0.974359	NA	NA	NA	NA	NA	NA	NA	TRUE	NA	NA	NA	NA	NA	NA	0.006071776	NA	INTERGENIC(MODIFIER||||||||||1),INTERGENIC(MODIFIER||||||||||2)	NA	NA	-
4	Chr04	65117622	NA	T	G	222	PASS	22	1,0,10,10	42	-52	1	2	NA	NA	NA	NA	NA	NA	NA	NA	1,0.38,0.052,1	FALSE	NA	NA	NA	NA	1.403729	NA	0.1087269	NA	INTERGENIC(MODIFIER||||||||||1)	NA	NA	-
4	Chr04	65117664	NA	A	G	222	PASS	26	1,0,10,15	43	-67	1	2	NA	NA	NA	NA	NA	NA	NA	NA	0.42,0.35,0.074,0.32	FALSE	NA	NA	NA	NA	0.1333333	NA	0.2417194	NA	INTERGENIC(MODIFIER||||||||||1)	NA	NA	-
4	Chr04	65117758	NA	T	C	14.2	PASS	33	9,18,1,3	48	17.1	0.5	1	NA	NA	NA	NA	NA	NA	NA	NA	1,1,0.27,0.16	FALSE	NA	NA	NA	NA	-1.502602	NA	0.005275004	NA	INTERGENIC(MODIFIER||||||||||1)	NA	NA	-
4	Chr04	65117897	NA	T	A	223	PASS	36	0,3,15,18	45	-38	1	2	NA	NA	NA	NA	NA	NA	NA	NA	0.25,1,0.18,1	FALSE	NA	NA	NA	NA	-2.69011	NA	0.2440561	NA	INTERGENIC(MODIFIER||||||||||1)	NA	NA	-
4	Chr04	65118027	NA	C	A	222	PASS	23	0,0,12,11	38	-96	1	2	NA	NA	NA	NA	NA	NA	NA	NA	NA	FALSE	NA	NA	NA	NA	NA	NA	0.2076186	NA	INTERGENIC(MODIFIER||||||||||1)	NA	NA	-
4	Chr04	65118028	NA	C	A	222	PASS	23	0,0,12,11	38	-96	1	2	NA	NA	NA	NA	NA	NA	NA	NA	NA	FALSE	NA	NA	NA	NA	NA	NA	0.2084799	NA	INTERGENIC(MODIFIER||||||||||1)	NA	NA	-
4	Chr04	65118213	NA	T	A	222	PASS	28	0,0,16,10	46	-105	1	2	NA	NA	NA	NA	NA	NA	NA	NA	NA	FALSE	NA	NA	NA	NA	NA	NA	0.2541354	NA	INTERGENIC(MODIFIER||||||||||1)	NA	NA	-
4	Chr04	65118871	NA	AACGAGACGAGACG	AACGAGACG	214	PASS	23	0,1,3,15	49	-78.5	1	2	NA	18,0.782609	NA	NA	NA	NA	NA	NA	1,5.1e-13,1,0.36	TRUE	NA	NA	NA	NA	NA	NA	0.1776036	NA	UTR_5_PRIME(MODIFIER||1684||764|Sobic.004G314700|protein_coding|CODING|Sobic.004G314700.1.v3.1|1|1)	NA	NA	-
4	Chr04	65118990	NA	AAGAGAGAGAGAGAGAGAG	AAGAGAGAGAGAGAGAGAGAGAGAGAGAGAGAGAGAGAG,AAGAGAGAGAG	87.5	PASS	18	0,0,4,7	50	-55.5	1	2	NA	11,0.611111	NA	NA	NA	NA	NA	NA	NA	TRUE	NA	NA	NA	NA	NA	NA	0.1432924	NA	UTR_5_PRIME(MODIFIER||1559||764|Sobic.004G314700|protein_coding|CODING|Sobic.004G314700.1.v3.1|1|1),UTR_5_PRIME(MODIFIER||1560||764|Sobic.004G314700|protein_coding|CODING|Sobic.004G314700.1.v3.1|1|2)	NA	NA	-
4	Chr04	65119258	NA	TGGGGGG	TGGGGGGG	88.5	PASS	16	0,0,10,5	49	-79.5	1	2	NA	15,0.937500	NA	NA	NA	NA	NA	NA	NA	TRUE	NA	NA	NA	NA	NA	NA	0.1007777	NA	INTRON(MODIFIER||||764|Sobic.004G314700|protein_coding|CODING|Sobic.004G314700.1.v3.1|1|1)	NA	NA	-
4	Chr04	65119385	NA	G	C	222	PASS	25	0,0,13,11	38	-99	1	2	NA	NA	NA	NA	NA	NA	NA	NA	NA	FALSE	NA	NA	NA	NA	NA	NA	0.05002449	NA	INTRON(MODIFIER||||764|Sobic.004G314700|protein_coding|CODING|Sobic.004G314700.1.v3.1|1|1)	NA	NA	-
4	Chr04	65119414	NA	C	T	222	PASS	22	0,0,11,8	32	-84	1	2	NA	NA	NA	NA	NA	NA	NA	NA	NA	FALSE	NA	NA	NA	NA	NA	NA	0.1695196	NA	INTRON(MODIFIER||||764|Sobic.004G314700|protein_coding|CODING|Sobic.004G314700.1.v3.1|1|1)	NA	NA	-
4	Chr04	65119434	NA	A	T	205	PASS	20	1,1,10,7	32	-37	1	2	NA	NA	NA	NA	NA	NA	NA	NA	1,0.31,1,1	FALSE	NA	NA	NA	NA	0.1992633	NA	0.05452691	NA	INTRON(MODIFIER||||764|Sobic.004G314700|protein_coding|CODING|Sobic.004G314700.1.v3.1|1|1)	NA	NA	-
4	Chr04	65119500	NA	A	T	172	PASS	12	0,0,10,1	39	-60	1	2	NA	NA	NA	NA	NA	NA	NA	NA	NA	FALSE	NA	NA	NA	NA	NA	NA	0.1432669	NA	INTRON(MODIFIER||||764|Sobic.004G314700|protein_coding|CODING|Sobic.004G314700.1.v3.1|1|1)	NA	NA	-
4	Chr04	65119525	NA	CTCATCA	CTCA	202	PASS	16	0,0,11,2	41	-73.5	1	2	NA	16,1.000000	NA	NA	NA	NA	NA	NA	NA	TRUE	NA	NA	NA	NA	NA	NA	0.1488531	NA	INTRON(MODIFIER||||764|Sobic.004G314700|protein_coding|CODING|Sobic.004G314700.1.v3.1|1|1)	NA	NA	-
4	Chr04	65119600	NA	C	G	222	PASS	17	0,0,11,6	43	-78	1	2	NA	NA	NA	NA	NA	NA	NA	NA	NA	FALSE	NA	NA	NA	NA	NA	NA	0.106391	NA	INTRON(MODIFIER||||764|Sobic.004G314700|protein_coding|CODING|Sobic.004G314700.1.v3.1|1|1)	NA	NA	-
4	Chr04	65119660	NA	T	C	222	PASS	17	0,0,9,5	44	-69	1	2	NA	NA	NA	NA	NA	NA	NA	NA	NA	FALSE	NA	NA	NA	NA	NA	NA	0.1497679	NA	INTRON(MODIFIER||||764|Sobic.004G314700|protein_coding|CODING|Sobic.004G314700.1.v3.1|1|1)	NA	NA	-
4	Chr04	65119714	NA	GAAAAAAAAAA	GAAAAAAAA	115	PASS	20	0,0,13,5	49	-88.5	1	2	NA	18,0.900000	NA	NA	NA	NA	NA	NA	NA	TRUE	NA	NA	NA	NA	NA	NA	0.188168	NA	INTRON(MODIFIER||||764|Sobic.004G314700|protein_coding|CODING|Sobic.004G314700.1.v3.1|1|1)	NA	NA	-
4	Chr04	65119991	NA	C	A	222	PASS	27	0,0,13,10	41	-96	1	2	NA	NA	NA	NA	NA	NA	NA	NA	NA	FALSE	NA	NA	NA	NA	NA	NA	0.1638144	NA	INTRON(MODIFIER||||764|Sobic.004G314700|protein_coding|CODING|Sobic.004G314700.1.v3.1|1|1)	NA	NA	-
4	Chr04	65120000	NA	C	T	222	PASS	25	0,0,14,10	41	-99	1	2	NA	NA	NA	NA	NA	NA	NA	NA	NA	FALSE	NA	NA	NA	NA	NA	NA	0.04865684	NA	INTRON(MODIFIER||||764|Sobic.004G314700|protein_coding|CODING|Sobic.004G314700.1.v3.1|1|1)	NA	NA	-
4	Chr04	65120267	NA	A	C	222	PASS	27	0,0,17,10	44	-105	1	2	NA	NA	NA	NA	NA	NA	NA	NA	NA	FALSE	NA	NA	NA	NA	NA	NA	0.2630709	NA	INTRON(MODIFIER||||764|Sobic.004G314700|protein_coding|CODING|Sobic.004G314700.1.v3.1|2|1)	NA	NA	-
4	Chr04	65120281	NA	GATA	G	214	PASS	24	0,0,14,9	43	-104	1	2	NA	23,0.958333	NA	NA	NA	NA	NA	NA	NA	TRUE	NA	NA	NA	NA	NA	NA	0.1018169	NA	INTRON(MODIFIER||||764|Sobic.004G314700|protein_coding|CODING|Sobic.004G314700.1.v3.1|2|1)	NA	NA	-
4	Chr04	65120338	NA	C	A	222	PASS	26	0,0,16,10	34	-105	1	2	NA	NA	NA	NA	NA	NA	NA	NA	NA	FALSE	NA	NA	NA	NA	NA	NA	0.1653147	NA	INTRON(MODIFIER||||764|Sobic.004G314700|protein_coding|CODING|Sobic.004G314700.1.v3.1|2|1)	NA	NA	-
4	Chr04	65120359	NA	GTTTT	GTT	214	PASS	25	0,0,12,11	33	-104	1	2	NA	24,0.960000	NA	NA	NA	NA	NA	NA	NA	TRUE	NA	NA	NA	NA	NA	NA	0.2117523	NA	INTRON(MODIFIER||||764|Sobic.004G314700|protein_coding|CODING|Sobic.004G314700.1.v3.1|2|1)	NA	NA	-
4	Chr04	65120395	NA	A	G	222	PASS	28	0,0,13,11	30	-99	1	2	NA	NA	NA	NA	NA	NA	NA	NA	NA	FALSE	NA	NA	NA	NA	NA	NA	0.198176	NA	INTRON(MODIFIER||||764|Sobic.004G314700|protein_coding|CODING|Sobic.004G314700.1.v3.1|2|1)	NA	NA	-
4	Chr04	65120450	NA	T	G	222	PASS	25	0,0,8,17	27	-102	1	2	NA	NA	NA	NA	NA	NA	NA	NA	NA	FALSE	NA	NA	NA	NA	NA	NA	0.1558283	NA	INTRON(MODIFIER||||764|Sobic.004G314700|protein_coding|CODING|Sobic.004G314700.1.v3.1|2|1)	NA	NA	-
4	Chr04	65120452	NA	A	C	222	PASS	26	0,0,8,17	27	-102	1	2	NA	NA	NA	NA	NA	NA	NA	NA	NA	FALSE	NA	NA	NA	NA	NA	NA	0.1844768	NA	INTRON(MODIFIER||||764|Sobic.004G314700|protein_coding|CODING|Sobic.004G314700.1.v3.1|2|1)	NA	NA	-
4	Chr04	65120542	NA	A	T	222	PASS	32	0,0,12,18	37	-117	1	2	NA	NA	NA	NA	NA	NA	NA	NA	NA	FALSE	NA	NA	NA	NA	NA	NA	0.02697879	NA	INTRON(MODIFIER||||764|Sobic.004G314700|protein_coding|CODING|Sobic.004G314700.1.v3.1|2|1)	NA	NA	-
4	Chr04	65120591	NA	C	T	222	PASS	34	0,0,19,15	42	-129	1	2	NA	NA	NA	NA	NA	NA	NA	NA	NA	FALSE	NA	NA	NA	NA	NA	NA	0.2702759	NA	SYNONYMOUS_CODING(LOW|SILENT|gaC/gaT|D8|764|Sobic.004G314700|protein_coding|CODING|Sobic.004G314700.1.v3.1|3|1)	NA	NA	-
4	Chr04	65120951	NA	T	A	225	PASS	27	2,3,10,12	40	59	0.5	1	NA	NA	NA	NA	NA	NA	NA	NA	1,0.38,0.034,0.34	FALSE	NA	NA	NA	NA	-0.8426535	NA	0.1869528	NA	SYNONYMOUS_CODING(LOW|SILENT|ccT/ccA|P128|764|Sobic.004G314700|protein_coding|CODING|Sobic.004G314700.1.v3.1|3|1)	NA	NA	-
4	Chr04	65121009	NA	T	C	222	PASS	30	0,0,16,14	37	-117	1	2	NA	NA	NA	NA	NA	NA	NA	NA	NA	FALSE	NA	NA	NA	NA	NA	NA	0.2146772	NA	SPLICE_SITE_REGION(LOW||||764|Sobic.004G314700|protein_coding|CODING|Sobic.004G314700.1.v3.1|3|1),INTRON(MODIFIER||||764|Sobic.004G314700|protein_coding|CODING|Sobic.004G314700.1.v3.1|3|1)	NA	NA	-
4	Chr04	65121032	NA	G	T	222	PASS	33	0,0,19,14	39	-126	1	2	NA	NA	NA	NA	NA	NA	NA	NA	NA	FALSE	NA	NA	NA	NA	NA	NA	0.2840343	NA	INTRON(MODIFIER||||764|Sobic.004G314700|protein_coding|CODING|Sobic.004G314700.1.v3.1|3|1)	NA	NA	-
4	Chr04	65121176	NA	G	A	222	PASS	26	0,0,9,17	46	-105	1	2	NA	NA	NA	NA	NA	NA	NA	NA	NA	FALSE	NA	NA	NA	NA	NA	NA	0.1718014	NA	SYNONYMOUS_CODING(LOW|SILENT|ccG/ccA|P170|764|Sobic.004G314700|protein_coding|CODING|Sobic.004G314700.1.v3.1|4|1)	NA	NA	-
4	Chr04	65121360	NA	G	T	222	PASS	40	0,0,27,13	34	-147	1	2	NA	NA	NA	NA	NA	NA	NA	NA	NA	FALSE	NA	NA	NA	NA	NA	NA	0.3258862	NA	INTRON(MODIFIER||||764|Sobic.004G314700|protein_coding|CODING|Sobic.004G314700.1.v3.1|4|1)	NA	NA	-
4	Chr04	65121380	NA	T	G	222	PASS	42	0,0,27,15	34	-153	1	2	NA	NA	NA	NA	NA	NA	NA	NA	NA	FALSE	NA	NA	NA	NA	NA	NA	0.3333893	NA	INTRON(MODIFIER||||764|Sobic.004G314700|protein_coding|CODING|Sobic.004G314700.1.v3.1|4|1)	NA	NA	-
4	Chr04	65121404	NA	C	T	222	PASS	39	0,0,24,15	33	-144	1	2	NA	NA	NA	NA	NA	NA	NA	NA	NA	FALSE	NA	NA	NA	NA	NA	NA	0.1662534	NA	INTRON(MODIFIER||||764|Sobic.004G314700|protein_coding|CODING|Sobic.004G314700.1.v3.1|4|1)	NA	NA	-
4	Chr04	65121538	NA	TTCATCA	TTCATCAATCATCA	214	PASS	31	0,0,13,14	50	-116	1	2	NA	26,0.838710	NA	NA	NA	NA	NA	NA	NA	TRUE	NA	NA	NA	NA	NA	NA	0.1348176	NA	INTRON(MODIFIER||||764|Sobic.004G314700|protein_coding|CODING|Sobic.004G314700.1.v3.1|5|1)	NA	NA	-
4	Chr04	65121643	NA	T	TA	214	PASS	28	0,0,15,13	50	-119	1	2	NA	27,0.964286	NA	NA	NA	NA	NA	NA	NA	TRUE	NA	NA	NA	NA	NA	NA	0.2380621	NA	INTRON(MODIFIER||||764|Sobic.004G314700|protein_coding|CODING|Sobic.004G314700.1.v3.1|5|1)	NA	NA	-
4	Chr04	65121796	NA	ATTGTTTATGTTG	ATTG	214	PASS	29	0,0,14,14	39	-119	1	2	NA	28,0.965517	NA	NA	NA	NA	NA	NA	NA	TRUE	NA	NA	NA	NA	NA	NA	0.003129741	NA	INTRON(MODIFIER||||764|Sobic.004G314700|protein_coding|CODING|Sobic.004G314700.1.v3.1|5|1)	NA	NA	-
4	Chr04	65121824	NA	T	C	222	PASS	39	0,0,18,18	34	-135	1	2	NA	NA	NA	NA	NA	NA	NA	NA	NA	FALSE	NA	NA	NA	NA	NA	NA	0.2635913	NA	INTRON(MODIFIER||||764|Sobic.004G314700|protein_coding|CODING|Sobic.004G314700.1.v3.1|5|1)	NA	NA	-
4	Chr04	65121840	NA	C	T	222	PASS	33	0,0,15,18	29	-126	1	2	NA	NA	NA	NA	NA	NA	NA	NA	NA	FALSE	NA	NA	NA	NA	NA	NA	0.2716606	NA	INTRON(MODIFIER||||764|Sobic.004G314700|protein_coding|CODING|Sobic.004G314700.1.v3.1|5|1)	NA	NA	-
4	Chr04	65121881	NA	T	C	222	PASS	37	0,1,12,24	28	-121	1	2	NA	NA	NA	NA	NA	NA	NA	NA	1,1,0.064,1	FALSE	NA	NA	NA	NA	1.451708	NA	0.2404628	NA	INTRON(MODIFIER||||764|Sobic.004G314700|protein_coding|CODING|Sobic.004G314700.1.v3.1|5|1)	NA	NA	-
4	Chr04	65121928	NA	C	T	222	PASS	30	0,0,8,19	27	-108	1	2	NA	NA	NA	NA	NA	NA	NA	NA	NA	FALSE	NA	NA	NA	NA	NA	NA	0.04700766	NA	INTRON(MODIFIER||||764|Sobic.004G314700|protein_coding|CODING|Sobic.004G314700.1.v3.1|5|1)	NA	NA	-
4	Chr04	65121974	NA	C	T	141	PASS	14	0,0,1,12	32	-66	1	2	NA	NA	NA	NA	NA	NA	NA	NA	NA	FALSE	NA	NA	NA	NA	NA	NA	0.1284338	NA	INTRON(MODIFIER||||764|Sobic.004G314700|protein_coding|CODING|Sobic.004G314700.1.v3.1|5|1)	NA	NA	-
4	Chr04	65122067	NA	T	C	220	PASS	11	0,0,8,3	46	-60	1	2	NA	NA	NA	NA	NA	NA	NA	NA	NA	FALSE	NA	NA	NA	NA	NA	NA	0.08019722	NA	INTRON(MODIFIER||||764|Sobic.004G314700|protein_coding|CODING|Sobic.004G314700.1.v3.1|5|1)	NA	NA	-
4	Chr04	65122248	NA	C	T	222	PASS	22	0,0,12,10	32	-93	1	2	NA	NA	NA	NA	NA	NA	NA	NA	NA	FALSE	NA	NA	NA	NA	NA	NA	0.1125896	NA	SYNONYMOUS_CODING(LOW|SILENT|ctC/ctT|L283|764|Sobic.004G314700|protein_coding|CODING|Sobic.004G314700.1.v3.1|6|1)	NA	NA	-
4	Chr04	65122283	NA	T	C	222	SnpGap	25	0,0,11,13	29	-99	1	2	NA	NA	NA	NA	NA	NA	NA	NA	NA	FALSE	NA	NA	NA	NA	NA	NA	0.1957512	NA	INTRON(MODIFIER||||764|Sobic.004G314700|protein_coding|CODING|Sobic.004G314700.1.v3.1|6|1)	NA	NA	-
4	Chr04	65122288	NA	ATT	ATTT	118	PASS	26	0,0,8,12	29	-94.5	1	2	NA	23,0.884615	NA	NA	NA	NA	NA	NA	NA	TRUE	NA	NA	NA	NA	NA	NA	0.0585337	NA	INTRON(MODIFIER||||764|Sobic.004G314700|protein_coding|CODING|Sobic.004G314700.1.v3.1|6|1)	NA	NA	-
4	Chr04	65122305	NA	A	G	200	PASS	22	0,0,8,13	28	-90	1	2	NA	NA	NA	NA	NA	NA	NA	NA	NA	FALSE	NA	NA	NA	NA	NA	NA	0.1964504	NA	INTRON(MODIFIER||||764|Sobic.004G314700|protein_coding|CODING|Sobic.004G314700.1.v3.1|6|1)	NA	NA	-
4	Chr04	65122322	NA	C	T	222	PASS	25	0,0,9,14	32	-96	1	2	NA	NA	NA	NA	NA	NA	NA	NA	NA	FALSE	NA	NA	NA	NA	NA	NA	0.2068336	NA	INTRON(MODIFIER||||764|Sobic.004G314700|protein_coding|CODING|Sobic.004G314700.1.v3.1|6|1)	NA	NA	-
4	Chr04	65122358	NA	GAAAAAAAA	GAAAAAA	175	PASS	27	0,0,9,14	38	-104	1	2	NA	23,0.851852	NA	NA	NA	NA	NA	NA	NA	TRUE	NA	NA	NA	NA	NA	NA	0.2089707	NA	INTRON(MODIFIER||||764|Sobic.004G314700|protein_coding|CODING|Sobic.004G314700.1.v3.1|6|1)	NA	NA	-
4	Chr04	65122415	NA	CTTT	CTTTT	172	PASS	26	0,0,11,9	41	-94.5	1	2	NA	25,0.961538	NA	NA	NA	NA	NA	NA	NA	TRUE	NA	NA	NA	NA	NA	NA	0.1555058	NA	INTRON(MODIFIER||||764|Sobic.004G314700|protein_coding|CODING|Sobic.004G314700.1.v3.1|6|1)	NA	NA	-
4	Chr04	65122465	NA	C	G	222	PASS	20	0,0,13,7	37	-87	1	2	NA	NA	NA	NA	NA	NA	NA	NA	NA	FALSE	NA	NA	NA	NA	NA	NA	0.1985671	NA	INTRON(MODIFIER||||764|Sobic.004G314700|protein_coding|CODING|Sobic.004G314700.1.v3.1|6|1)	NA	NA	-
4	Chr04	65122500	NA	C	T	171	PASS	13	0,0,7,6	28	-66	1	2	NA	NA	NA	NA	NA	NA	NA	NA	NA	FALSE	NA	NA	NA	NA	NA	NA	0.1438913	NA	INTRON(MODIFIER||||764|Sobic.004G314700|protein_coding|CODING|Sobic.004G314700.1.v3.1|6|1)	NA	NA	-
4	Chr04	65122519	NA	C	A	106	PASS	13	0,0,5,7	25	-63	1	2	NA	NA	NA	NA	NA	NA	NA	NA	NA	FALSE	NA	NA	NA	NA	NA	NA	0.02780689	NA	INTRON(MODIFIER||||764|Sobic.004G314700|protein_coding|CODING|Sobic.004G314700.1.v3.1|6|1)	NA	NA	-
4	Chr04	65122527	NA	G	C	90	PASS	12	0,0,5,7	21	-63	1	2	NA	NA	NA	NA	NA	NA	NA	NA	NA	FALSE	NA	NA	NA	NA	NA	NA	0.02951868	NA	INTRON(MODIFIER||||764|Sobic.004G314700|protein_coding|CODING|Sobic.004G314700.1.v3.1|6|1)	NA	NA	-
4	Chr04	65122545	NA	A	C	121	PASS	11	0,0,4,7	24	-60	1	2	NA	NA	NA	NA	NA	NA	NA	NA	NA	FALSE	NA	NA	NA	NA	NA	NA	0.1394161	NA	INTRON(MODIFIER||||764|Sobic.004G314700|protein_coding|CODING|Sobic.004G314700.1.v3.1|6|1)	NA	NA	-
4	Chr04	65122595	NA	C	G	157	PASS	15	0,0,7,8	24	-72	1	2	NA	NA	NA	NA	NA	NA	NA	NA	NA	FALSE	NA	NA	NA	NA	NA	NA	0.0143058	NA	INTRON(MODIFIER||||764|Sobic.004G314700|protein_coding|CODING|Sobic.004G314700.1.v3.1|6|1)	NA	NA	-
4	Chr04	65122640	NA	T	A	221	PASS	20	0,0,10,10	26	-87	1	2	NA	NA	NA	NA	NA	NA	NA	NA	NA	FALSE	NA	NA	NA	NA	NA	NA	0.06414822	NA	INTRON(MODIFIER||||764|Sobic.004G314700|protein_coding|CODING|Sobic.004G314700.1.v3.1|6|1)	NA	NA	-
4	Chr04	65122712	NA	T	C	222	PASS	23	0,0,11,12	30	-96	1	2	NA	NA	NA	NA	NA	NA	NA	NA	NA	FALSE	NA	NA	NA	NA	NA	NA	0.07650943	NA	INTRON(MODIFIER||||764|Sobic.004G314700|protein_coding|CODING|Sobic.004G314700.1.v3.1|6|1)	NA	NA	-
4	Chr04	65122717	NA	A	G	222	PASS	23	0,0,11,12	30	-96	1	2	NA	NA	NA	NA	NA	NA	NA	NA	NA	FALSE	NA	NA	NA	NA	NA	NA	0.07871588	NA	INTRON(MODIFIER||||764|Sobic.004G314700|protein_coding|CODING|Sobic.004G314700.1.v3.1|6|1)	NA	NA	-
4	Chr04	65122778	NA	AACTGATGAC	AACTGATGACTGATGAC	214	PASS	19	0,0,8,10	33	-88.5	1	2	NA	17,0.894737	NA	NA	NA	NA	NA	NA	NA	TRUE	NA	NA	NA	NA	NA	NA	0.1595146	NA	INTRON(MODIFIER||||764|Sobic.004G314700|protein_coding|CODING|Sobic.004G314700.1.v3.1|6|1)	NA	NA	-
4	Chr04	65122832	NA	A	G	222	PASS	18	0,0,9,8	30	-78	1	2	NA	NA	NA	NA	NA	NA	NA	NA	NA	FALSE	NA	NA	NA	NA	NA	NA	0.1763121	NA	INTRON(MODIFIER||||764|Sobic.004G314700|protein_coding|CODING|Sobic.004G314700.1.v3.1|6|1)	NA	NA	-
4	Chr04	65122842	NA	ATTTTTT	ATTTTTTT	90.5	PASS	17	0,0,9,6	30	-79.5	1	2	NA	16,0.941176	NA	NA	NA	NA	NA	NA	NA	TRUE	NA	NA	NA	NA	NA	NA	0.1158097	NA	INTRON(MODIFIER||||764|Sobic.004G314700|protein_coding|CODING|Sobic.004G314700.1.v3.1|6|1)	NA	NA	-
4	Chr04	65122858	NA	C	T	222	SnpGap	19	0,0,10,8	31	-81	1	2	NA	NA	NA	NA	NA	NA	NA	NA	NA	FALSE	NA	NA	NA	NA	NA	NA	0.1668189	NA	INTRON(MODIFIER||||764|Sobic.004G314700|protein_coding|CODING|Sobic.004G314700.1.v3.1|6|1)	NA	NA	-
4	Chr04	65122864	NA	G	A	222	PASS	17	0,0,10,7	30	-78	1	2	NA	NA	NA	NA	NA	NA	NA	NA	NA	FALSE	NA	NA	NA	NA	NA	NA	0.1831108	NA	INTRON(MODIFIER||||764|Sobic.004G314700|protein_coding|CODING|Sobic.004G314700.1.v3.1|6|1)	NA	NA	-
4	Chr04	65123035	NA	C	T	222	PASS	30	0,0,17,11	46	-111	1	2	NA	NA	NA	NA	NA	NA	NA	NA	NA	FALSE	NA	NA	NA	NA	NA	NA	0.2611389	NA	SYNONYMOUS_CODING(LOW|SILENT|tcC/tcT|S332|764|Sobic.004G314700|protein_coding|CODING|Sobic.004G314700.1.v3.1|7|1)	NA	NA	-
4	Chr04	65123219	NA	C	A	222	PASS	13	0,0,5,7	37	-63	1	2	NA	NA	NA	NA	NA	NA	NA	NA	NA	FALSE	NA	NA	NA	NA	NA	NA	0.07786677	NA	INTRON(MODIFIER||||764|Sobic.004G314700|protein_coding|CODING|Sobic.004G314700.1.v3.1|7|1)	NA	NA	-
4	Chr04	65123223	NA	G	A	222	PASS	12	0,0,5,7	37	-63	1	2	NA	NA	NA	NA	NA	NA	NA	NA	NA	FALSE	NA	NA	NA	NA	NA	NA	0.1458093	NA	INTRON(MODIFIER||||764|Sobic.004G314700|protein_coding|CODING|Sobic.004G314700.1.v3.1|7|1)	NA	NA	-
4	Chr04	65123257	NA	AATGAAGAATGAGGAATACATGTTGTACCTACTTAAAG	A	129	PASS	7	0,0,4,2	35	-52.5	1	2	NA	6,0.857143	NA	NA	NA	NA	NA	NA	NA	TRUE	NA	NA	NA	NA	NA	NA	0.03120048	NA	INTRON(MODIFIER||||764|Sobic.004G314700|protein_coding|CODING|Sobic.004G314700.1.v3.1|7|1)	NA	NA	-
4	Chr04	65123353	NA	T	G	69.5	PASS	4	0,0,3,1	30	-39	1	2	NA	NA	NA	NA	NA	NA	NA	NA	NA	FALSE	NA	NA	NA	NA	NA	NA	0.03317223	NA	INTRON(MODIFIER||||764|Sobic.004G314700|protein_coding|CODING|Sobic.004G314700.1.v3.1|7|1)	NA	NA	-
4	Chr04	65123358	NA	C	G	28	PASS	3	0,0,2,1	30	-36	1	2	NA	NA	NA	NA	NA	NA	NA	NA	NA	FALSE	NA	NA	NA	NA	NA	NA	0.04644186	NA	INTRON(MODIFIER||||764|Sobic.004G314700|protein_coding|CODING|Sobic.004G314700.1.v3.1|7|1)	NA	NA	-
4	Chr04	65123405	NA	G	A	41	PASS	3	0,0,2,1	32	-36	1	2	NA	NA	NA	NA	NA	NA	NA	NA	NA	FALSE	NA	NA	NA	NA	NA	NA	0.03422171	NA	INTRON(MODIFIER||||764|Sobic.004G314700|protein_coding|CODING|Sobic.004G314700.1.v3.1|7|1)	NA	NA	-
4	Chr04	65123416	NA	T	C	57.5	PASS	4	0,0,2,2	36	-39	1	2	NA	NA	NA	NA	NA	NA	NA	NA	NA	FALSE	NA	NA	NA	NA	NA	NA	0.06254196	NA	INTRON(MODIFIER||||764|Sobic.004G314700|protein_coding|CODING|Sobic.004G314700.1.v3.1|7|1)	NA	NA	-
4	Chr04	65123485	NA	A	G	222	PASS	25	0,0,8,16	45	-99	1	2	NA	NA	NA	NA	NA	NA	NA	NA	NA	FALSE	NA	NA	NA	NA	NA	NA	0.06657396	NA	SYNONYMOUS_CODING(LOW|SILENT|tcA/tcG|S382|764|Sobic.004G314700|protein_coding|CODING|Sobic.004G314700.1.v3.1|8|1)	NA	NA	-
4	Chr04	65123748	NA	T	C	222	PASS	32	0,0,23,9	37	-123	1	2	NA	NA	NA	NA	NA	NA	NA	NA	NA	FALSE	NA	NA	NA	NA	NA	NA	0.02487952	NA	INTRON(MODIFIER||||764|Sobic.004G314700|protein_coding|CODING|Sobic.004G314700.1.v3.1|8|1)	NA	NA	-
4	Chr04	65123776	NA	T	C	222	PASS	34	0,0,24,10	37	-129	1	2	NA	NA	NA	NA	NA	NA	NA	NA	NA	FALSE	NA	NA	NA	NA	NA	NA	0.0930628	NA	INTRON(MODIFIER||||764|Sobic.004G314700|protein_coding|CODING|Sobic.004G314700.1.v3.1|8|1)	NA	NA	-
4	Chr04	65123839	NA	T	A	222	PASS	25	0,0,15,10	36	-102	1	2	NA	NA	NA	NA	NA	NA	NA	NA	NA	FALSE	NA	NA	NA	NA	NA	NA	0.2239623	NA	INTRON(MODIFIER||||764|Sobic.004G314700|protein_coding|CODING|Sobic.004G314700.1.v3.1|8|1)	NA	NA	-
4	Chr04	65123919	NA	A	G	222	PASS	31	0,0,16,15	44	-120	1	2	NA	NA	NA	NA	NA	NA	NA	NA	NA	FALSE	NA	NA	NA	NA	NA	NA	0.0511622	NA	SYNONYMOUS_CODING(LOW|SILENT|gcA/gcG|A460|764|Sobic.004G314700|protein_coding|CODING|Sobic.004G314700.1.v3.1|9|1)	NA	NA	-
4	Chr04	65124172	NA	C	T	18.6	PASS	4	0,0,4,0	18	-39	1	2	NA	NA	NA	NA	NA	NA	NA	NA	NA	FALSE	NA	NA	NA	NA	NA	NA	0.0224989	NA	INTRON(MODIFIER||||764|Sobic.004G314700|protein_coding|CODING|Sobic.004G314700.1.v3.1|9|1)	NA	NA	-
4	Chr04	65124175	NA	A	C	18.6	PASS	4	0,0,4,0	18	-39	1	2	NA	NA	NA	NA	NA	NA	NA	NA	NA	FALSE	NA	NA	NA	NA	NA	NA	0.0224989	NA	INTRON(MODIFIER||||764|Sobic.004G314700|protein_coding|CODING|Sobic.004G314700.1.v3.1|9|1)	NA	NA	-
4	Chr04	65124187	NA	T	C	18.6	PASS	4	0,0,4,0	18	-39	1	2	NA	NA	NA	NA	NA	NA	NA	NA	NA	FALSE	NA	NA	NA	NA	NA	NA	0.0224989	NA	INTRON(MODIFIER||||764|Sobic.004G314700|protein_coding|CODING|Sobic.004G314700.1.v3.1|9|1)	NA	NA	-
4	Chr04	65124435	NA	T	C	34.5	PASS	5	0,0,1,3	22	-39	1	2	NA	NA	NA	NA	NA	NA	NA	NA	NA	FALSE	NA	NA	NA	NA	NA	NA	0.05358195	NA	INTRON(MODIFIER||||764|Sobic.004G314700|protein_coding|CODING|Sobic.004G314700.1.v3.1|9|1)	NA	NA	-
4	Chr04	65124476	NA	T	C	152	PASS	10	0,0,4,6	27	-57	1	2	NA	NA	NA	NA	NA	NA	NA	NA	NA	FALSE	NA	NA	NA	NA	NA	NA	0.09959158	NA	INTRON(MODIFIER||||764|Sobic.004G314700|protein_coding|CODING|Sobic.004G314700.1.v3.1|9|1)	NA	NA	-
4	Chr04	65124488	NA	A	G	152	PASS	10	0,0,4,6	27	-57	1	2	NA	NA	NA	NA	NA	NA	NA	NA	NA	FALSE	NA	NA	NA	NA	NA	NA	0.0762808	NA	INTRON(MODIFIER||||764|Sobic.004G314700|protein_coding|CODING|Sobic.004G314700.1.v3.1|9|1)	NA	NA	-
4	Chr04	65124541	NA	G	A	222	PASS	19	0,0,7,11	37	-81	1	2	NA	NA	NA	NA	NA	NA	NA	NA	NA	FALSE	NA	NA	NA	NA	NA	NA	0.1296697	NA	INTRON(MODIFIER||||764|Sobic.004G314700|protein_coding|CODING|Sobic.004G314700.1.v3.1|9|1)	NA	NA	-
4	Chr04	65124629	NA	AGCT	AGCTTGGGCT	214	PASS	20	0,0,6,14	49	-94.5	1	2	NA	19,0.950000	NA	NA	NA	NA	NA	NA	NA	TRUE	NA	NA	NA	NA	NA	NA	0.1391135	NA	INTRON(MODIFIER||||764|Sobic.004G314700|protein_coding|CODING|Sobic.004G314700.1.v3.1|9|1)	NA	NA	-
4	Chr04	65124772	NA	G	A	222	PASS	13	0,0,6,7	43	-66	1	2	NA	NA	NA	NA	NA	NA	NA	NA	NA	FALSE	NA	NA	NA	NA	NA	NA	0.1544742	NA	INTRON(MODIFIER||||764|Sobic.004G314700|protein_coding|CODING|Sobic.004G314700.1.v3.1|9|1)	NA	NA	-
4	Chr04	65124806	NA	T	G	149	PASS	8	0,0,4,3	40	-48	1	2	NA	NA	NA	NA	NA	NA	NA	NA	NA	FALSE	NA	NA	NA	NA	NA	NA	0.06017818	NA	INTRON(MODIFIER||||764|Sobic.004G314700|protein_coding|CODING|Sobic.004G314700.1.v3.1|9|1)	NA	NA	-
4	Chr04	65124845	NA	CAA	CAAA	23.2	PASS	3	0,0,0,2	34	-40.5	1	2	NA	3,1.000000	NA	NA	NA	NA	NA	NA	NA	TRUE	NA	NA	NA	NA	NA	NA	0.0704	NA	INTRON(MODIFIER||||764|Sobic.004G314700|protein_coding|CODING|Sobic.004G314700.1.v3.1|9|1)	NA	NA	-
4	Chr04	65125184	NA	AAGTAGTAGTA	AAGTAGTA	3.23	Qual	3	0,0,2,1	15	-43.5	1	2	NA	3,1.000000	NA	NA	NA	NA	NA	NA	NA	TRUE	NA	NA	NA	NA	NA	NA	0.06718756	NA	INTRON(MODIFIER||||764|Sobic.004G314700|protein_coding|CODING|Sobic.004G314700.1.v3.1|9|1)	NA	NA	-
4	Chr04	65125215	NA	T	C	8.61	Qual	3	0,0,2,1	15	-36	1	2	NA	NA	NA	NA	NA	NA	NA	NA	NA	FALSE	NA	NA	NA	NA	NA	NA	0.06718756	NA	INTRON(MODIFIER||||764|Sobic.004G314700|protein_coding|CODING|Sobic.004G314700.1.v3.1|9|1)	NA	NA	-
4	Chr04	65125255	NA	G	A	8.61	Qual	4	0,0,2,1	15	-36	1	2	NA	NA	NA	NA	NA	NA	NA	NA	NA	FALSE	NA	NA	NA	NA	NA	NA	0.02845191	NA	INTRON(MODIFIER||||764|Sobic.004G314700|protein_coding|CODING|Sobic.004G314700.1.v3.1|9|1)	NA	NA	-
4	Chr04	65125272	NA	A	G	45	PASS	8	0,0,5,3	14	-51	1	2	NA	NA	NA	NA	NA	NA	NA	NA	NA	FALSE	NA	NA	NA	NA	NA	NA	0.02280472	NA	INTRON(MODIFIER||||764|Sobic.004G314700|protein_coding|CODING|Sobic.004G314700.1.v3.1|9|1)	NA	NA	-
4	Chr04	65125314	NA	G	T	31.1	PASS	8	0,0,5,2	13	-48	1	2	NA	NA	NA	NA	NA	NA	NA	NA	NA	FALSE	NA	NA	NA	NA	NA	NA	0.0250682	NA	INTRON(MODIFIER||||764|Sobic.004G314700|protein_coding|CODING|Sobic.004G314700.1.v3.1|9|1)	NA	NA	-
4	Chr04	65125355	NA	G	A	22.3	PASS	5	0,0,3,2	13	-42	1	2	NA	NA	NA	NA	NA	NA	NA	NA	NA	FALSE	NA	NA	NA	NA	NA	NA	0.03008871	NA	INTRON(MODIFIER||||764|Sobic.004G314700|protein_coding|CODING|Sobic.004G314700.1.v3.1|9|1)	NA	NA	-
4	Chr04	65125366	NA	A	G	22.3	PASS	5	0,0,3,2	13	-42	1	2	NA	NA	NA	NA	NA	NA	NA	NA	NA	FALSE	NA	NA	NA	NA	NA	NA	0.02836901	NA	INTRON(MODIFIER||||764|Sobic.004G314700|protein_coding|CODING|Sobic.004G314700.1.v3.1|9|1)	NA	NA	-
4	Chr04	65125433	NA	G	C	17.8	PASS	2	0,0,1,1	33	-33	1	2	NA	NA	NA	NA	NA	NA	NA	NA	NA	FALSE	NA	NA	NA	NA	NA	NA	0.0784	NA	INTRON(MODIFIER||||764|Sobic.004G314700|protein_coding|CODING|Sobic.004G314700.1.v3.1|9|1)	NA	NA	-
4	Chr04	65125435	NA	G	A	17.8	PASS	2	0,0,1,1	33	-33	1	2	NA	NA	NA	NA	NA	NA	NA	NA	NA	FALSE	NA	NA	NA	NA	NA	NA	0.0784	NA	INTRON(MODIFIER||||764|Sobic.004G314700|protein_coding|CODING|Sobic.004G314700.1.v3.1|9|1)	NA	NA	-
4	Chr04	65125437	NA	G	A	6.79	Qual	3	0,0,1,1	33	-33	1	2	NA	NA	NA	NA	NA	NA	NA	NA	NA	FALSE	NA	NA	NA	NA	NA	NA	0.0768	NA	INTRON(MODIFIER||||764|Sobic.004G314700|protein_coding|CODING|Sobic.004G314700.1.v3.1|9|1)	NA	NA	-
4	Chr04	65125477	NA	G	C	164	PASS	10	0,0,5,5	33	-57	1	2	NA	NA	NA	NA	NA	NA	NA	NA	NA	FALSE	NA	NA	NA	NA	NA	NA	0.07337788	NA	INTRON(MODIFIER||||764|Sobic.004G314700|protein_coding|CODING|Sobic.004G314700.1.v3.1|9|1)	NA	NA	-
4	Chr04	65125485	NA	T	C	167	PASS	11	0,0,6,5	32	-60	1	2	NA	NA	NA	NA	NA	NA	NA	NA	NA	FALSE	NA	NA	NA	NA	NA	NA	0.1061537	NA	INTRON(MODIFIER||||764|Sobic.004G314700|protein_coding|CODING|Sobic.004G314700.1.v3.1|9|1)	NA	NA	-
4	Chr04	65125529	NA	ACCTCTCC	ACCTCTCCTCTCC	202	PASS	14	0,0,8,6	29	-76.5	1	2	NA	14,1.000000	NA	NA	NA	NA	NA	NA	NA	TRUE	NA	NA	NA	NA	NA	NA	0.1666599	NA	INTRON(MODIFIER||||764|Sobic.004G314700|protein_coding|CODING|Sobic.004G314700.1.v3.1|9|1)	NA	NA	-
4	Chr04	65125586	NA	G	A	118	PASS	10	0,0,7,3	28	-57	1	2	NA	NA	NA	NA	NA	NA	NA	NA	NA	FALSE	NA	NA	NA	NA	NA	NA	0.05478348	NA	INTRON(MODIFIER||||764|Sobic.004G314700|protein_coding|CODING|Sobic.004G314700.1.v3.1|9|1)	NA	NA	-
4	Chr04	65125605	NA	G	A	14.7	PASS	4	0,0,3,1	14	-39	1	2	NA	NA	NA	NA	NA	NA	NA	NA	NA	FALSE	NA	NA	NA	NA	NA	NA	0.07635114	NA	INTRON(MODIFIER||||764|Sobic.004G314700|protein_coding|CODING|Sobic.004G314700.1.v3.1|9|1)	NA	NA	-
4	Chr04	65125612	NA	A	G	14.7	PASS	4	0,0,3,1	14	-39	1	2	NA	NA	NA	NA	NA	NA	NA	NA	NA	FALSE	NA	NA	NA	NA	NA	NA	0.07635114	NA	INTRON(MODIFIER||||764|Sobic.004G314700|protein_coding|CODING|Sobic.004G314700.1.v3.1|9|1)	NA	NA	-
4	Chr04	65125616	NA	G	C	20.3	PASS	6	0,0,4,1	15	-42	1	2	NA	NA	NA	NA	NA	NA	NA	NA	NA	FALSE	NA	NA	NA	NA	NA	NA	0.09352133	NA	INTRON(MODIFIER||||764|Sobic.004G314700|protein_coding|CODING|Sobic.004G314700.1.v3.1|9|1)	NA	NA	-
4	Chr04	65125655	NA	A	G	20.6	PASS	5	0,0,2,2	16	-39	1	2	NA	NA	NA	NA	NA	NA	NA	NA	NA	FALSE	NA	NA	NA	NA	NA	NA	0.08103754	NA	INTRON(MODIFIER||||764|Sobic.004G314700|protein_coding|CODING|Sobic.004G314700.1.v3.1|9|1)	NA	NA	-
4	Chr04	65125661	NA	A	G	18.6	PASS	5	0,0,3,1	16	-39	1	2	NA	NA	NA	NA	NA	NA	NA	NA	NA	FALSE	NA	NA	NA	NA	NA	NA	0.08259182	NA	INTRON(MODIFIER||||764|Sobic.004G314700|protein_coding|CODING|Sobic.004G314700.1.v3.1|9|1)	NA	NA	-
4	Chr04	65125725	NA	G	A	83	PASS	17	0,0,12,5	16	-78	1	2	NA	NA	NA	NA	NA	NA	NA	NA	NA	FALSE	NA	NA	NA	NA	NA	NA	0.009037702	NA	INTRON(MODIFIER||||764|Sobic.004G314700|protein_coding|CODING|Sobic.004G314700.1.v3.1|9|1)	NA	NA	-
4	Chr04	65125744	NA	T	C	109	PASS	18	0,0,12,6	17	-81	1	2	NA	NA	NA	NA	NA	NA	NA	NA	NA	FALSE	NA	NA	NA	NA	NA	NA	0.1492413	NA	INTRON(MODIFIER||||764|Sobic.004G314700|protein_coding|CODING|Sobic.004G314700.1.v3.1|9|1)	NA	NA	-
4	Chr04	65125771	NA	T	C	175	PASS	22	0,0,15,7	25	-93	1	2	NA	NA	NA	NA	NA	NA	NA	NA	NA	FALSE	NA	NA	NA	NA	NA	NA	0.07571922	NA	INTRON(MODIFIER||||764|Sobic.004G314700|protein_coding|CODING|Sobic.004G314700.1.v3.1|9|1)	NA	NA	-
4	Chr04	65125786	NA	T	G	212	PASS	27	0,0,17,8	27	-102	1	2	NA	NA	NA	NA	NA	NA	NA	NA	NA	FALSE	NA	NA	NA	NA	NA	NA	0.09855691	NA	INTRON(MODIFIER||||764|Sobic.004G314700|protein_coding|CODING|Sobic.004G314700.1.v3.1|9|1)	NA	NA	-
4	Chr04	65125848	NA	T	C	222	PASS	28	0,0,15,12	41	-108	1	2	NA	NA	NA	NA	NA	NA	NA	NA	NA	FALSE	NA	NA	NA	NA	NA	NA	0.2217682	NA	SYNONYMOUS_CODING(LOW|SILENT|gaT/gaC|D513|764|Sobic.004G314700|protein_coding|CODING|Sobic.004G314700.1.v3.1|10|1)	NA	NA	-
4	Chr04	65125979	NA	A	G	222	PASS	27	0,0,17,10	33	-108	1	2	NA	NA	NA	NA	NA	NA	NA	NA	NA	FALSE	NA	NA	NA	NA	NA	NA	0.02094943	NA	INTRON(MODIFIER||||764|Sobic.004G314700|protein_coding|CODING|Sobic.004G314700.1.v3.1|10|1)	NA	NA	-
4	Chr04	65125992	NA	G	A	222	PASS	31	0,0,18,13	35	-120	1	2	NA	NA	NA	NA	NA	NA	NA	NA	NA	FALSE	NA	NA	NA	NA	NA	NA	0.2675475	NA	INTRON(MODIFIER||||764|Sobic.004G314700|protein_coding|CODING|Sobic.004G314700.1.v3.1|10|1)	NA	NA	-
4	Chr04	65126007	NA	G	A	222	PASS	30	0,0,17,12	35	-114	1	2	NA	NA	NA	NA	NA	NA	NA	NA	NA	FALSE	NA	NA	NA	NA	NA	NA	0.256326	NA	INTRON(MODIFIER||||764|Sobic.004G314700|protein_coding|CODING|Sobic.004G314700.1.v3.1|10|1)	NA	NA	-
4	Chr04	65126140	NA	CATAACAATAACAAT	CATAACAAT	214	PASS	31	0,0,12,17	40	-122	1	2	NA	28,0.903226	NA	NA	NA	NA	NA	NA	NA	TRUE	NA	NA	NA	NA	NA	NA	0.221988	NA	INTRON(MODIFIER||||764|Sobic.004G314700|protein_coding|CODING|Sobic.004G314700.1.v3.1|10|1)	NA	NA	-
4	Chr04	65126167	NA	C	T	222	PASS	34	0,0,14,20	36	-129	1	2	NA	NA	NA	NA	NA	NA	NA	NA	NA	FALSE	NA	NA	NA	NA	NA	NA	0.05584134	NA	INTRON(MODIFIER||||764|Sobic.004G314700|protein_coding|CODING|Sobic.004G314700.1.v3.1|10|1)	NA	NA	-
4	Chr04	65126225	NA	T	A	222	PASS	34	0,0,14,19	30	-126	1	2	NA	NA	NA	NA	NA	NA	NA	NA	NA	FALSE	NA	NA	NA	NA	NA	NA	0.2771415	NA	INTRON(MODIFIER||||764|Sobic.004G314700|protein_coding|CODING|Sobic.004G314700.1.v3.1|10|1)	NA	NA	-
4	Chr04	65126238	NA	A	T	222	PASS	33	0,0,14,18	29	-123	1	2	NA	NA	NA	NA	NA	NA	NA	NA	NA	FALSE	NA	NA	NA	NA	NA	NA	0.2911719	NA	INTRON(MODIFIER||||764|Sobic.004G314700|protein_coding|CODING|Sobic.004G314700.1.v3.1|10|1)	NA	NA	-
4	Chr04	65126264	NA	GTTTTTTTTTT	GTTTTTTTT	128	PASS	26	0,0,12,12	29	-107	1	2	NA	24,0.923077	NA	NA	NA	NA	NA	NA	NA	TRUE	NA	NA	NA	NA	NA	NA	0.01525223	NA	INTRON(MODIFIER||||764|Sobic.004G314700|protein_coding|CODING|Sobic.004G314700.1.v3.1|10|1)	NA	NA	-
4	Chr04	65126629	NA	A	G	222	PASS	25	0,0,14,10	42	-99	1	2	NA	NA	NA	NA	NA	NA	NA	NA	NA	FALSE	NA	NA	NA	NA	NA	NA	0.2376354	NA	INTRON(MODIFIER||||764|Sobic.004G314700|protein_coding|CODING|Sobic.004G314700.1.v3.1|11|1)	NA	NA	-
4	Chr04	65126675	NA	ATAGTTAGTT	ATAGTT	214	PASS	25	0,0,14,8	39	-101	1	2	NA	23,0.920000	NA	NA	NA	NA	NA	NA	NA	TRUE	NA	NA	NA	NA	NA	NA	0.06723844	NA	INTRON(MODIFIER||||764|Sobic.004G314700|protein_coding|CODING|Sobic.004G314700.1.v3.1|11|1)	NA	NA	-
4	Chr04	65126721	NA	T	C	222	PASS	19	0,0,12,7	37	-84	1	2	NA	NA	NA	NA	NA	NA	NA	NA	NA	FALSE	NA	NA	NA	NA	NA	NA	0.08271837	NA	INTRON(MODIFIER||||764|Sobic.004G314700|protein_coding|CODING|Sobic.004G314700.1.v3.1|11|1)	NA	NA	-
4	Chr04	65126725	NA	A	T	222	PASS	20	0,0,13,7	38	-87	1	2	NA	NA	NA	NA	NA	NA	NA	NA	NA	FALSE	NA	NA	NA	NA	NA	NA	0.03060364	NA	INTRON(MODIFIER||||764|Sobic.004G314700|protein_coding|CODING|Sobic.004G314700.1.v3.1|11|1)	NA	NA	-
4	Chr04	65126849	NA	TGG	TG	214	PASS	23	0,0,11,10	46	-97.5	1	2	NA	23,1.000000	NA	NA	NA	NA	NA	NA	NA	TRUE	NA	NA	NA	NA	NA	NA	0.1948531	NA	INTRON(MODIFIER||||764|Sobic.004G314700|protein_coding|CODING|Sobic.004G314700.1.v3.1|11|1)	NA	NA	-
4	Chr04	65126913	NA	G	A	222	PASS	26	0,0,11,15	41	-105	1	2	NA	NA	NA	NA	NA	NA	NA	NA	NA	FALSE	NA	NA	NA	NA	NA	NA	0.1031657	NA	INTRON(MODIFIER||||764|Sobic.004G314700|protein_coding|CODING|Sobic.004G314700.1.v3.1|11|1)	NA	NA	-
4	Chr04	65126945	NA	C	G	222	PASS	29	0,0,10,16	41	-105	1	2	NA	NA	NA	NA	NA	NA	NA	NA	NA	FALSE	NA	NA	NA	NA	NA	NA	0.2279513	NA	INTRON(MODIFIER||||764|Sobic.004G314700|protein_coding|CODING|Sobic.004G314700.1.v3.1|11|1)	NA	NA	-
4	Chr04	65126969	NA	A	AG	65.5	PASS	33	0,0,15,18	42	-134	1	2	NA	31,0.939394	NA	NA	NA	NA	NA	NA	NA	TRUE	NA	NA	NA	NA	NA	NA	0.09296606	NA	INTRON(MODIFIER||||764|Sobic.004G314700|protein_coding|CODING|Sobic.004G314700.1.v3.1|11|1)	NA	NA	-
4	Chr04	65127012	NA	G	A	222	PASS	35	0,0,18,14	43	-123	1	2	NA	NA	NA	NA	NA	NA	NA	NA	NA	FALSE	NA	NA	NA	NA	NA	NA	0.03869311	NA	INTRON(MODIFIER||||764|Sobic.004G314700|protein_coding|CODING|Sobic.004G314700.1.v3.1|11|1)	NA	NA	-
4	Chr04	65127126	NA	T	A	222	PASS	38	0,0,24,12	44	-135	1	2	NA	NA	NA	NA	NA	NA	NA	NA	NA	FALSE	NA	NA	NA	NA	NA	NA	0.1934273	NA	INTRON(MODIFIER||||764|Sobic.004G314700|protein_coding|CODING|Sobic.004G314700.1.v3.1|11|1)	NA	NA	-
4	Chr04	65127197	NA	ATTTTTTTT	ATTTTTTT	54.5	PASS	33	0,0,22,11	45	-134	1	2	NA	32,0.969697	NA	NA	NA	NA	NA	NA	NA	TRUE	NA	NA	NA	NA	NA	NA	0.2749177	NA	INTRON(MODIFIER||||764|Sobic.004G314700|protein_coding|CODING|Sobic.004G314700.1.v3.1|11|1)	NA	NA	-
4	Chr04	65127245	NA	C	A	222	PASS	33	0,0,17,14	38	-120	1	2	NA	NA	NA	NA	NA	NA	NA	NA	NA	FALSE	NA	NA	NA	NA	NA	NA	0.1470284	NA	INTRON(MODIFIER||||764|Sobic.004G314700|protein_coding|CODING|Sobic.004G314700.1.v3.1|11|1)	NA	NA	-
4	Chr04	65127304	NA	GAAAAAAAA	GAAAAAA	200	PASS	29	0,0,10,17	34	-116	1	2	NA	27,0.931035	NA	NA	NA	NA	NA	NA	NA	TRUE	NA	NA	NA	NA	NA	NA	0.204189	NA	INTRON(MODIFIER||||764|Sobic.004G314700|protein_coding|CODING|Sobic.004G314700.1.v3.1|11|1)	NA	NA	-
4	Chr04	65127342	NA	G	A	222	PASS	27	1,1,9,16	31	-66	1	2	NA	NA	NA	NA	NA	NA	NA	NA	1,0.34,1,0.24	FALSE	NA	NA	NA	NA	-0.324037	NA	0.0333809	NA	INTRON(MODIFIER||||764|Sobic.004G314700|protein_coding|CODING|Sobic.004G314700.1.v3.1|11|1)	NA	NA	-
4	Chr04	65127345	NA	G	T	222	PASS	27	0,0,10,17	31	-108	1	2	NA	NA	NA	NA	NA	NA	NA	NA	NA	FALSE	NA	NA	NA	NA	NA	NA	0.1028815	NA	INTRON(MODIFIER||||764|Sobic.004G314700|protein_coding|CODING|Sobic.004G314700.1.v3.1|11|1)	NA	NA	-
4	Chr04	65127365	NA	T	C	222	PASS	25	0,0,10,15	32	-102	1	2	NA	NA	NA	NA	NA	NA	NA	NA	NA	FALSE	NA	NA	NA	NA	NA	NA	0.07896303	NA	INTRON(MODIFIER||||764|Sobic.004G314700|protein_coding|CODING|Sobic.004G314700.1.v3.1|11|1)	NA	NA	-
4	Chr04	65127519	NA	T	C	222	PASS	28	0,0,12,16	46	-108	1	2	NA	NA	NA	NA	NA	NA	NA	NA	NA	FALSE	NA	NA	NA	NA	NA	NA	0.2414575	NA	SYNONYMOUS_CODING(LOW|SILENT|taT/taC|Y596|764|Sobic.004G314700|protein_coding|CODING|Sobic.004G314700.1.v3.1|12|1)	NA	NA	-
4	Chr04	65128125	NA	A	G	222	PASS	24	0,0,13,11	47	-99	1	2	NA	NA	NA	NA	NA	NA	NA	NA	NA	FALSE	NA	NA	NA	NA	NA	NA	0.2473074	NA	INTRON(MODIFIER||||764|Sobic.004G314700|protein_coding|CODING|Sobic.004G314700.1.v3.1|13|1)	NA	NA	-
4	Chr04	65128266	NA	C	T	222	PASS	21	0,0,10,9	42	-84	1	2	NA	NA	NA	NA	NA	NA	NA	NA	NA	FALSE	NA	NA	NA	NA	NA	NA	0.169432	NA	SYNONYMOUS_CODING(LOW|SILENT|acC/acT|T746|764|Sobic.004G314700|protein_coding|CODING|Sobic.004G314700.1.v3.1|14|1)	NA	NA	-
4	Chr04	65128363	NA	T	A	172	PASS	10	0,0,4,6	32	-57	1	2	NA	NA	NA	NA	NA	NA	NA	NA	NA	FALSE	NA	NA	NA	NA	NA	NA	0.1225035	NA	UTR_3_PRIME(MODIFIER||40||764|Sobic.004G314700|protein_coding|CODING|Sobic.004G314700.1.v3.1|14|1)	NA	NA	-
4	Chr04	65128393	NA	C	A	81.1	PASS	6	0,0,3,3	26	-45	1	2	NA	NA	NA	NA	NA	NA	NA	NA	NA	FALSE	NA	NA	NA	NA	NA	NA	0.01841942	NA	UTR_3_PRIME(MODIFIER||70||764|Sobic.004G314700|protein_coding|CODING|Sobic.004G314700.1.v3.1|14|1)	NA	NA	-
4	Chr04	65128398	NA	G	A	44.3	PASS	5	0,0,3,2	26	-42	1	2	NA	NA	NA	NA	NA	NA	NA	NA	NA	FALSE	NA	NA	NA	NA	NA	NA	0.01621523	NA	UTR_3_PRIME(MODIFIER||75||764|Sobic.004G314700|protein_coding|CODING|Sobic.004G314700.1.v3.1|14|1)	NA	NA	-
4	Chr04	65128411	NA	A	G	27	PASS	5	0,0,2,1	23	-36	1	2	NA	NA	NA	NA	NA	NA	NA	NA	NA	FALSE	NA	NA	NA	NA	NA	NA	0.0270646	NA	UTR_3_PRIME(MODIFIER||88||764|Sobic.004G314700|protein_coding|CODING|Sobic.004G314700.1.v3.1|14|1)	NA	NA	-
4	Chr04	65128423	NA	T	C	31.5	PASS	5	0,0,2,2	26	-39	1	2	NA	NA	NA	NA	NA	NA	NA	NA	NA	FALSE	NA	NA	NA	NA	NA	NA	0.04308876	NA	UTR_3_PRIME(MODIFIER||100||764|Sobic.004G314700|protein_coding|CODING|Sobic.004G314700.1.v3.1|14|1)	NA	NA	-
4	Chr04	65128445	NA	C	A	114	PASS	7	0,0,3,4	27	-48	1	2	NA	NA	NA	NA	NA	NA	NA	NA	NA	FALSE	NA	NA	NA	NA	NA	NA	0.02718621	NA	UTR_3_PRIME(MODIFIER||122||764|Sobic.004G314700|protein_coding|CODING|Sobic.004G314700.1.v3.1|14|1)	NA	NA	-
4	Chr04	65128465	NA	GA	G	35	PASS	9	0,0,2,2	30	-46.5	1	2	NA	9,1.000000	NA	NA	NA	NA	NA	NA	NA	TRUE	NA	NA	NA	NA	NA	NA	0.0188987	NA	UTR_3_PRIME(MODIFIER||143||764|Sobic.004G314700|protein_coding|CODING|Sobic.004G314700.1.v3.1|14|1)	NA	NA	-
4	Chr04	65128477	NA	GTTTTTTTTTT	GTTTTTTTTT	23.5	PASS	13	0,0,3,6	31	-61.5	1	2	NA	12,0.923077	NA	NA	NA	NA	NA	NA	NA	TRUE	NA	NA	NA	NA	NA	NA	0.07751626	NA	UTR_3_PRIME(MODIFIER||164||764|Sobic.004G314700|protein_coding|CODING|Sobic.004G314700.1.v3.1|14|1)	NA	NA	-
4	Chr04	65128515	NA	T	G	222	PASS	22	0,0,11,11	35	-93	1	2	NA	NA	NA	NA	NA	NA	NA	NA	NA	FALSE	NA	NA	NA	NA	NA	NA	0.124292	NA	UTR_3_PRIME(MODIFIER||192||764|Sobic.004G314700|protein_coding|CODING|Sobic.004G314700.1.v3.1|14|1)	NA	NA	-
4	Chr04	65128544	NA	C	T	222	PASS	28	0,0,13,13	37	-105	1	2	NA	NA	NA	NA	NA	NA	NA	NA	NA	FALSE	NA	NA	NA	NA	NA	NA	0.2453507	NA	UTR_3_PRIME(MODIFIER||221||764|Sobic.004G314700|protein_coding|CODING|Sobic.004G314700.1.v3.1|14|1)	NA	NA	-
4	Chr04	65128670	NA	TCAAATTTTC	T	214	PASS	21	0,0,13,8	38	-97.5	1	2	NA	21,1.000000	NA	NA	NA	NA	NA	NA	NA	TRUE	NA	NA	NA	NA	NA	NA	0.1804709	NA	UTR_3_PRIME(MODIFIER||348||764|Sobic.004G314700|protein_coding|CODING|Sobic.004G314700.1.v3.1|14|1)	NA	NA	-
4	Chr04	65128709	NA	T	C	222	PASS	17	0,0,9,8	35	-78	1	2	NA	NA	NA	NA	NA	NA	NA	NA	NA	FALSE	NA	NA	NA	NA	NA	NA	0.09554479	NA	UTR_3_PRIME(MODIFIER||386||764|Sobic.004G314700|protein_coding|CODING|Sobic.004G314700.1.v3.1|14|1)	NA	NA	-
4	Chr04	65128715	NA	A	T	222	PASS	17	0,0,9,8	35	-78	1	2	NA	NA	NA	NA	NA	NA	NA	NA	NA	FALSE	NA	NA	NA	NA	NA	NA	0.1288204	NA	UTR_3_PRIME(MODIFIER||392||764|Sobic.004G314700|protein_coding|CODING|Sobic.004G314700.1.v3.1|14|1)	NA	NA	-
4	Chr04	65128730	NA	TGG	TGGG	68.5	PASS	15	0,0,4,3	39	-55.5	1	2	NA	15,1.000000	NA	NA	NA	NA	NA	NA	NA	TRUE	NA	NA	NA	NA	NA	NA	0.02884933	NA	UTR_3_PRIME(MODIFIER||410||764|Sobic.004G314700|protein_coding|CODING|Sobic.004G314700.1.v3.1|14|1)	NA	NA	-
4	Chr04	65128760	NA	T	A	52.3	PASS	7	0,0,3,2	21	-42	1	2	NA	NA	NA	NA	NA	NA	NA	NA	NA	FALSE	NA	NA	NA	NA	NA	NA	0.0707537	NA	UTR_3_PRIME(MODIFIER||437||764|Sobic.004G314700|protein_coding|CODING|Sobic.004G314700.1.v3.1|14|1)	NA	NA	-
4	Chr04	65128768	NA	T	G	3.52	Qual	4	0,0,2,1	12	-36	1	2	NA	NA	NA	NA	NA	NA	NA	NA	NA	FALSE	NA	NA	NA	NA	NA	NA	0.05365061	NA	UTR_3_PRIME(MODIFIER||445||764|Sobic.004G314700|protein_coding|CODING|Sobic.004G314700.1.v3.1|14|1)	NA	NA	-
4	Chr04	65129217	NA	G	T	27.8	PASS	2	0,0,0,2	39	-33	1	2	NA	NA	NA	NA	NA	NA	NA	NA	NA	FALSE	NA	NA	NA	NA	NA	NA	0.0384	NA	INTERGENIC(MODIFIER||||||||||1)	NA	NA	-
4	Chr04	65129245	NA	T	A	88.5	PASS	4	0,0,2,2	40	-39	1	2	NA	NA	NA	NA	NA	NA	NA	NA	NA	FALSE	NA	NA	NA	NA	NA	NA	0.04566715	NA	INTERGENIC(MODIFIER||||||||||1)	NA	NA	-
4	Chr04	65129253	NA	A	C	119	PASS	6	0,0,2,4	43	-45	1	2	NA	NA	NA	NA	NA	NA	NA	NA	NA	FALSE	NA	NA	NA	NA	NA	NA	0.08251518	NA	INTERGENIC(MODIFIER||||||||||1)	NA	NA	-
4	Chr04	65129576	NA	C	A	136	PASS	7	0,0,3,4	35	-48	1	2	NA	NA	NA	NA	NA	NA	NA	NA	NA	FALSE	NA	NA	NA	NA	NA	NA	0.03983803	NA	SYNONYMOUS_CODING(LOW|SILENT|tcC/tcA|S80|242|Sobic.004G314750|protein_coding|CODING|Sobic.004G314750.1.v3.1|1|1)	NA	NA	-
4	Chr04	65129597	NA	T	C	150	PASS	9	0,0,5,4	28	-54	1	2	NA	NA	NA	NA	NA	NA	NA	NA	NA	FALSE	NA	NA	NA	NA	NA	NA	0.08246313	NA	SYNONYMOUS_CODING(LOW|SILENT|agT/agC|S87|242|Sobic.004G314750|protein_coding|CODING|Sobic.004G314750.1.v3.1|1|1)	NA	NA	-
4	Chr04	65129619	NA	A	C	127	PASS	9	0,0,4,4	27	-51	1	2	NA	NA	NA	NA	NA	NA	NA	NA	NA	FALSE	NA	NA	NA	NA	NA	NA	0.03835803	NA	SYNONYMOUS_CODING(LOW|SILENT|Agg/Cgg|R95|242|Sobic.004G314750|protein_coding|CODING|Sobic.004G314750.1.v3.1|1|1)	NA	NA	-
4	Chr04	65129703	NA	G	A	191	PASS	12	0,0,7,5	32	-63	1	2	NA	NA	NA	NA	NA	NA	NA	NA	NA	FALSE	NA	NA	NA	NA	NA	NA	0.1131691	NA	NON_SYNONYMOUS_CODING(MODERATE|MISSENSE|Gcg/Acg|A119T|242|Sobic.004G314750|protein_coding|CODING|Sobic.004G314750.1.v3.1|2|1),SPLICE_SITE_REGION(LOW||||242|Sobic.004G314750|protein_coding|CODING|Sobic.004G314750.1.v3.1|2|1)	NA	NA	-
4	Chr04	65129735	NA	T	C	202	PASS	12	0,0,8,4	38	-63	1	2	NA	NA	NA	NA	NA	NA	NA	NA	NA	FALSE	NA	NA	NA	NA	NA	NA	0.02008203	NA	SYNONYMOUS_CODING(LOW|SILENT|ccT/ccC|P129|242|Sobic.004G314750|protein_coding|CODING|Sobic.004G314750.1.v3.1|2|1)	NA	NA	-
4	Chr04	65129794	NA	C	T	217	PASS	14	0,0,7,5	42	-63	1	2	NA	NA	NA	NA	NA	NA	NA	NA	NA	FALSE	NA	NA	NA	NA	NA	NA	0.07812077	NA	NON_SYNONYMOUS_CODING(MODERATE|MISSENSE|aCg/aTg|T149M|242|Sobic.004G314750|protein_coding|CODING|Sobic.004G314750.1.v3.1|2|1)	NA	NA	-
4	Chr04	65129880	NA	T	A	221	PASS	13	0,0,6,7	38	-66	1	2	NA	NA	NA	NA	NA	NA	NA	NA	NA	FALSE	NA	NA	NA	NA	NA	NA	0.08392187	NA	NON_SYNONYMOUS_CODING(MODERATE|MISSENSE|Tcg/Acg|S178T|242|Sobic.004G314750|protein_coding|CODING|Sobic.004G314750.1.v3.1|2|1)	NA	NA	-
4	Chr04	65129936	NA	G	A	208	PASS	14	0,0,8,6	32	-69	1	2	NA	NA	NA	NA	NA	NA	NA	NA	NA	FALSE	NA	NA	NA	NA	NA	NA	0.1642444	NA	SYNONYMOUS_CODING(LOW|SILENT|tcG/tcA|S196|242|Sobic.004G314750|protein_coding|CODING|Sobic.004G314750.1.v3.1|2|1)	NA	NA	-
4	Chr04	65129986	NA	C	T	104	PASS	9	0,0,6,3	22	-54	1	2	NA	NA	NA	NA	NA	NA	NA	NA	NA	FALSE	NA	NA	NA	NA	NA	NA	0.1017689	NA	NON_SYNONYMOUS_CODING(MODERATE|MISSENSE|gCg/gTg|A203V|242|Sobic.004G314750|protein_coding|CODING|Sobic.004G314750.1.v3.1|3|1),SPLICE_SITE_REGION(LOW||||242|Sobic.004G314750|protein_coding|CODING|Sobic.004G314750.1.v3.1|3|1)	NA	NA	-
4	Chr04	65129993	NA	G	A	81	PASS	8	0,0,6,2	21	-51	1	2	NA	NA	NA	NA	NA	NA	NA	NA	NA	FALSE	NA	NA	NA	NA	NA	NA	0.118736	NA	SYNONYMOUS_CODING(LOW|SILENT|acG/acA|T205|242|Sobic.004G314750|protein_coding|CODING|Sobic.004G314750.1.v3.1|3|1)	NA	NA	-
4	Chr04	65130019	NA	C	T	155	PASS	11	0,0,7,4	27	-60	1	2	NA	NA	NA	NA	NA	NA	NA	NA	NA	FALSE	NA	NA	NA	NA	NA	NA	0.08531915	NA	NON_SYNONYMOUS_CODING(MODERATE|MISSENSE|cCt/cTt|P214L|242|Sobic.004G314750|protein_coding|CODING|Sobic.004G314750.1.v3.1|3|1)	NA	NA	-
4	Chr04	65130143	NA	G	C	222	PASS	13	0,0,8,4	42	-63	1	2	NA	NA	NA	NA	NA	NA	NA	NA	NA	FALSE	NA	NA	NA	NA	NA	NA	0.0688741	NA	INTERGENIC(MODIFIER||||||||||1)	NA	NA	-
4	Chr04	65130204	NA	G	C	222	PASS	17	0,0,12,5	44	-78	1	2	NA	NA	NA	NA	NA	NA	NA	NA	NA	FALSE	NA	NA	NA	NA	NA	NA	0.04390547	NA	INTERGENIC(MODIFIER||||||||||1)	NA	NA	-
4	Chr04	65130595	NA	C	T	222	PASS	19	0,0,12,6	47	-81	1	2	NA	NA	NA	NA	NA	NA	NA	NA	NA	FALSE	NA	NA	NA	NA	NA	NA	0.1460484	NA	INTERGENIC(MODIFIER||||||||||1)	NA	NA	-
4	Chr04	65130870	NA	G	C	19.1	PASS	21	5,12,2,1	49	22	0.5	1	NA	NA	NA	NA	NA	NA	NA	NA	0.27,1,3.8e-12,0.11	FALSE	NA	NA	NA	NA	0.4234049	NA	0.05227153	NA	INTERGENIC(MODIFIER||||||||||1)	NA	NA	-
4	Chr04	65131424	NA	GGCTGGCTGGGAGCAGCGGCCGCGCGCTGGC	GGCTGGC	218	PASS	11	1,0,7,2	49	-25.5	0.5336	1	NA	9,0.818182	NA	NA	NA	NA	NA	NA	1,1,1,1	TRUE	NA	NA	NA	NA	NA	NA	0.08507452	NA	CODON_DELETION(MODERATE||gccagcgcgcggccgctgctccca/|ASARPLLP11|193|Sobic.004G314800|protein_coding|CODING|Sobic.004G314800.2.v3.1|1|1)	NA	NA	-
4	Chr04	65132411	NA	T	C	222	PASS	22	0,0,14,7	46	-87	1	2	NA	NA	NA	NA	NA	NA	NA	NA	NA	FALSE	NA	NA	NA	NA	NA	NA	0.1010832	NA	INTERGENIC(MODIFIER||||||||||1)	NA	NA	-
4	Chr04	65132700	NA	G	A	222	PASS	33	2,0,15,16	45	-62	1	2	NA	NA	NA	NA	NA	NA	NA	NA	0.48,1,0.066,1	FALSE	NA	NA	NA	NA	1.923958	NA	0.260907	NA	INTERGENIC(MODIFIER||||||||||1)	NA	NA	-
4	Chr04	65132825	NA	T	G	222	PASS	30	0,0,15,13	41	-111	1	2	NA	NA	NA	NA	NA	NA	NA	NA	NA	FALSE	NA	NA	NA	NA	NA	NA	0.1733196	NA	INTERGENIC(MODIFIER||||||||||1)	NA	NA	-
4	Chr04	65132892	NA	A	T	225	PASS	26	2,1,11,12	39	-13.2	0.5102	1	NA	NA	NA	NA	NA	NA	NA	NA	1,1,0.029,1	FALSE	NA	NA	NA	NA	0.8828296	NA	0.1791926	NA	INTERGENIC(MODIFIER||||||||||1)	NA	NA	-
4	Chr04	65132894	NA	T	A	222	PASS	26	1,0,11,12	38	-70	1	2	NA	NA	NA	NA	NA	NA	NA	NA	1,1,0.11,1	FALSE	NA	NA	NA	NA	-1.733556	NA	0.1729737	NA	INTERGENIC(MODIFIER||||||||||1)	NA	NA	-
4	Chr04	65133208	NA	T	C	222	PASS	25	0,0,12,12	37	-99	1	2	NA	NA	NA	NA	NA	NA	NA	NA	NA	FALSE	NA	NA	NA	NA	NA	NA	0.08153506	NA	INTERGENIC(MODIFIER||||||||||1)	NA	NA	-
4	Chr04	65133233	NA	A	T	222	PASS	27	0,0,15,9	35	-99	1	2	NA	NA	NA	NA	NA	NA	NA	NA	NA	FALSE	NA	NA	NA	NA	NA	NA	0.2467698	NA	INTERGENIC(MODIFIER||||||||||1)	NA	NA	-
4	Chr04	65133259	NA	A	G	222	PASS	21	0,0,13,7	36	-87	1	2	NA	NA	NA	NA	NA	NA	NA	NA	NA	FALSE	NA	NA	NA	NA	NA	NA	0.1983262	NA	INTERGENIC(MODIFIER||||||||||1)	NA	NA	-
4	Chr04	65133675	NA	CTTTTTTT	CTTTTTT	81.5	PASS	35	0,2,14,14	50	-94.5	1	2	NA	29,0.828571	NA	NA	NA	NA	NA	NA	0.49,0.098,1,0.29	TRUE	NA	NA	NA	NA	NA	NA	0.1736334	NA	INTERGENIC(MODIFIER||||||||||1)	NA	NA	-
4	Chr04	65134282	NA	C	G	82.3	PASS	5	0,0,5,0	38	-42	1	2	NA	NA	NA	NA	NA	NA	NA	NA	NA	FALSE	NA	NA	NA	NA	NA	NA	0.09439551	NA	INTERGENIC(MODIFIER||||||||||1)	NA	NA	-
4	Chr04	65134560	NA	CGCGCCTAGCTAGGCGCCTAGC	CGCGCCTAGC	44.5	PASS	16	8,4,3,0	49	47.5	0.5	1	NA	3,0.187500	NA	NA	NA	NA	NA	NA	0.52,0.00032,0.39,1	TRUE	NA	NA	NA	NA	NA	NA	0.1037996	NA	STOP_LOST+CODON_DELETION(HIGH||atgctaggcgcctag/atg|MLGA*302M|305|Sobic.004G314900|protein_coding|CODING|Sobic.004G314900.1.v3.1|3|1)	NA	NA	-
4	Chr04	65134658	NA	C	T	148	PASS	12	3,0,7,2	45	36	0.5	1	NA	NA	NA	NA	NA	NA	NA	NA	1,0.12,0.042,0.47	FALSE	NA	NA	NA	NA	-1.1094	NA	0.01097571	NA	NON_SYNONYMOUS_CODING(MODERATE|MISSENSE|Gtc/Atc|V277I|305|Sobic.004G314900|protein_coding|CODING|Sobic.004G314900.1.v3.1|3|1)	NA	NA	-
4	Chr04	65134703	NA	G	C	191	PASS	13	0,1,10,2	45	-40	1	2	NA	NA	NA	NA	NA	NA	NA	NA	0.23,1,0.088,1	FALSE	NA	NA	NA	NA	1.469937	NA	0.01183404	NA	NON_SYNONYMOUS_CODING(MODERATE|MISSENSE|Ccc/Gcc|P262A|305|Sobic.004G314900|protein_coding|CODING|Sobic.004G314900.1.v3.1|3|1)	NA	NA	-
4	Chr04	65134730	NA	CGG	CGGCAGCGGCAGCGGCAGGGG	207	PASS	11	0,1,8,2	45	-17.6	0.505	1	NA	8,0.727273	NA	NA	NA	NA	NA	NA	0.27,0.36,0.25,0.35	TRUE	NA	NA	NA	NA	NA	NA	0.1422383	NA	CODON_INSERTION(MODERATE||tcc/tCCCCTGCCGCTGCCGCTGcc|S252SPAAAAA|305|Sobic.004G314900|protein_coding|CODING|Sobic.004G314900.1.v3.1|3|1)	NA	NA	-
4	Chr04	65136078	NA	G	T	43	PASS	4	0,1,1,2	45	-8.63	0.5032	1	NA	NA	NA	NA	NA	NA	NA	NA	1,1,0.29,0.3	FALSE	NA	NA	NA	NA	-0.843545	NA	0.06089532	NA	INTRON(MODIFIER||||305|Sobic.004G314900|protein_coding|CODING|Sobic.004G314900.1.v3.1|2|1)	NA	NA	-
4	Chr04	65136501	NA	T	C	222	PASS	17	1,0,8,8	45	-40	1	2	NA	NA	NA	NA	NA	NA	NA	NA	1,0.27,0.37,1	FALSE	NA	NA	NA	NA	0.7144345	NA	0.1774971	NA	INTRON(MODIFIER||||305|Sobic.004G314900|protein_coding|CODING|Sobic.004G314900.1.v3.1|1|1)	NA	NA	-
4	Chr04	65136633	NA	T	A	222	PASS	21	0,0,15,5	37	-87	1	2	NA	NA	NA	NA	NA	NA	NA	NA	NA	FALSE	NA	NA	NA	NA	NA	NA	0.004710986	NA	INTRON(MODIFIER||||305|Sobic.004G314900|protein_coding|CODING|Sobic.004G314900.1.v3.1|1|1)	NA	NA	-
4	Chr04	65136662	NA	T	C	222	PASS	16	0,0,9,7	34	-75	1	2	NA	NA	NA	NA	NA	NA	NA	NA	NA	FALSE	NA	NA	NA	NA	NA	NA	0.147441	NA	NON_SYNONYMOUS_CODING(MODERATE|MISSENSE|aAg/aGg|K80R|305|Sobic.004G314900|protein_coding|CODING|Sobic.004G314900.1.v3.1|1|1)	NA	NA	-
4	Chr04	65136687	NA	G	C	216	PASS	15	0,0,9,6	34	-72	1	2	NA	NA	NA	NA	NA	NA	NA	NA	NA	FALSE	NA	NA	NA	NA	NA	NA	0.1475736	NA	NON_SYNONYMOUS_CODING(MODERATE|MISSENSE|Ccc/Gcc|P72A|305|Sobic.004G314900|protein_coding|CODING|Sobic.004G314900.1.v3.1|1|1)	NA	NA	-
4	Chr04	65136751	NA	T	C	157	PASS	8	0,0,4,4	39	-51	1	2	NA	NA	NA	NA	NA	NA	NA	NA	NA	FALSE	NA	NA	NA	NA	NA	NA	0.09443825	NA	SYNONYMOUS_CODING(LOW|SILENT|ggA/ggG|G50|305|Sobic.004G314900|protein_coding|CODING|Sobic.004G314900.1.v3.1|1|1)	NA	NA	-
4	Chr04	65137200	NA	GA	G	214	PASS	24	0,0,18,5	49	-104	1	2	NA	24,1.000000	NA	NA	NA	NA	NA	NA	NA	TRUE	NA	NA	NA	NA	NA	NA	0.2117528	NA	INTERGENIC(MODIFIER||||||||||1)	NA	NA	-
4	Chr04	65137331	NA	G	A	222	PASS	31	0,0,23,7	47	-117	1	2	NA	NA	NA	NA	NA	NA	NA	NA	NA	FALSE	NA	NA	NA	NA	NA	NA	0.188947	NA	INTERGENIC(MODIFIER||||||||||1)	NA	NA	-
4	Chr04	65137537	NA	T	C	222	PASS	35	0,0,20,15	46	-132	1	2	NA	NA	NA	NA	NA	NA	NA	NA	NA	FALSE	NA	NA	NA	NA	NA	NA	0.3051458	NA	INTERGENIC(MODIFIER||||||||||1)	NA	NA	-
4	Chr04	65137887	NA	AT	A	214	PASS	33	0,0,12,17	50	-122	1	2	NA	31,0.939394	NA	NA	NA	NA	NA	NA	NA	TRUE	NA	NA	NA	NA	NA	NA	0.04944959	NA	INTERGENIC(MODIFIER||||||||||1)	NA	NA	-
4	Chr04	65138589	NA	ATTTTTTT	ATTTTTT	61.5	PASS	36	4,2,12,18	50	-60.5	1	2	NA	30,0.833333	NA	NA	NA	NA	NA	NA	0.37,1.8e-08,1,1	TRUE	NA	NA	NA	NA	NA	NA	0.1283363	NA	INTERGENIC(MODIFIER||||||||||1)	NA	NA	-
4	Chr04	65138720	NA	T	C	222	PASS	25	0,0,11,13	41	-99	1	2	NA	NA	NA	NA	NA	NA	NA	NA	NA	FALSE	NA	NA	NA	NA	NA	NA	0.09237394	NA	INTERGENIC(MODIFIER||||||||||1)	NA	NA	-
4	Chr04	65138753	NA	T	C	222	PASS	20	0,0,7,12	40	-84	1	2	NA	NA	NA	NA	NA	NA	NA	NA	NA	FALSE	NA	NA	NA	NA	NA	NA	0.166243	NA	INTERGENIC(MODIFIER||||||||||1)	NA	NA	-
4	Chr04	65139127	NA	G	C	226	PASS	21	0,2,14,5	47	-21	0.5718	1	NA	NA	NA	NA	NA	NA	NA	NA	0.1,1,0.046,1	FALSE	NA	NA	NA	NA	-1.377797	NA	0.1727512	NA	INTERGENIC(MODIFIER||||||||||1)	NA	NA	-
4	Chr04	65139258	NA	A	T	222	PASS	21	0,0,9,12	46	-90	1	2	NA	NA	NA	NA	NA	NA	NA	NA	NA	FALSE	NA	NA	NA	NA	NA	NA	0.1497578	NA	INTERGENIC(MODIFIER||||||||||1)	NA	NA	-
4	Chr04	65139605	NA	TGCAGCAG	TGCAGCAGCAG	214	PASS	26	1,0,10,14	50	-59.5	1	2	NA	24,0.923077	NA	NA	NA	NA	NA	NA	0.44,1,0.42,0.35	TRUE	NA	NA	NA	NA	NA	NA	0.1191447	NA	INTERGENIC(MODIFIER||||||||||1)	NA	NA	-
4	Chr04	65140639	NA	G	C	222	PASS	35	0,1,14,18	47	-89	1	2	NA	NA	NA	NA	NA	NA	NA	NA	1,0.4,0.0065,0.34	FALSE	NA	NA	NA	NA	0.7876576	NA	0.2508265	NA	INTERGENIC(MODIFIER||||||||||1)	NA	NA	-
4	Chr04	65141020	NA	GTTTTTTTTT	GTTTTTTTT	36.5	PASS	22	0,1,9,6	50	-69.5	1	2	NA	16,0.727273	NA	NA	NA	NA	NA	NA	0.44,0.004,1,1	TRUE	NA	NA	NA	NA	NA	NA	0.004674823	NA	INTERGENIC(MODIFIER||||||||||1)	NA	NA	-
4	Chr04	65141269	NA	T	C	67	PASS	12	4,4,3,1	49	70	0.5	1	NA	NA	NA	NA	NA	NA	NA	NA	0.58,0.22,0,0.2	FALSE	NA	NA	NA	NA	0.9341286	NA	0.06376843	NA	INTERGENIC(MODIFIER||||||||||1)	NA	NA	-
4	Chr04	65141463	NA	C	T	24	PASS	9	0,0,6,2	14	-51	1	2	NA	NA	NA	NA	NA	NA	NA	NA	NA	FALSE	NA	NA	NA	NA	NA	NA	0.1184598	NA	INTERGENIC(MODIFIER||||||||||1)	NA	NA	-
4	Chr04	65143136	NA	G	A	40.1	PASS	21	6,3,9,2	17	-11.3	0.5064	1	NA	NA	NA	NA	NA	NA	NA	NA	0.62,0.19,1,1	FALSE	NA	NA	NA	NA	-1.063632	NA	0.1388032	NA	INTERGENIC(MODIFIER||||||||||1)	NA	NA	-
4	Chr04	65143289	NA	G	A	92.2	PASS	26	7,1,13,5	20	-43	1	2	NA	NA	NA	NA	NA	NA	NA	NA	0.63,0.39,1,1	FALSE	NA	NA	NA	NA	-0.3055556	NA	0.1640892	NA	INTERGENIC(MODIFIER||||||||||1)	NA	NA	-
4	Chr04	65143326	NA	C	T	72	PASS	32	9,9,11,2	22	25	0.5	1	NA	NA	NA	NA	NA	NA	NA	NA	0.066,0.18,1,0.28	FALSE	NA	NA	NA	NA	0.06004806	NA	0.1385752	NA	INTERGENIC(MODIFIER||||||||||1)	NA	NA	-
4	Chr04	65143386	NA	C	A	194	PASS	38	3,3,17,14	26	-52	1	2	NA	NA	NA	NA	NA	NA	NA	NA	1,0.34,1,0.073	FALSE	NA	NA	NA	NA	-1.545161	NA	0.2806915	NA	INTERGENIC(MODIFIER||||||||||1)	NA	NA	-
4	Chr04	65143634	NA	C	T	127	PASS	40	12,12,11,5	31	130	0.5	1	NA	NA	NA	NA	NA	NA	NA	NA	0.33,1,1,1	FALSE	NA	NA	NA	NA	0.1242355	NA	0.08051282	NA	INTERGENIC(MODIFIER||||||||||1)	NA	NA	-
4	Chr04	65144155	NA	T	C	222	PASS	47	0,0,18,25	29	-156	1	2	NA	NA	NA	NA	NA	NA	NA	NA	NA	FALSE	NA	NA	NA	NA	NA	NA	0.335066	NA	INTERGENIC(MODIFIER||||||||||1)	NA	NA	-
4	Chr04	65144265	NA	C	T	140	PASS	32	1,3,10,18	25	-6.96	0.502	1	NA	NA	NA	NA	NA	NA	NA	NA	1,0.46,0.0054,1	FALSE	NA	NA	NA	NA	0.02849014	NA	0.1692863	NA	INTERGENIC(MODIFIER||||||||||1)	NA	NA	-
4	Chr04	65144268	NA	A	G	140	PASS	32	1,3,10,18	25	-8.63	0.5032	1	NA	NA	NA	NA	NA	NA	NA	NA	1,1,0.0054,1	FALSE	NA	NA	NA	NA	0.02849014	NA	0.2261351	NA	INTERGENIC(MODIFIER||||||||||1)	NA	NA	-
4	Chr04	65144287	NA	C	T	148	PASS	31	1,2,9,18	27	-26	0.8294	1	NA	NA	NA	NA	NA	NA	NA	NA	1,1,1.7e-05,0.17	FALSE	NA	NA	NA	NA	0.06913012	NA	0.144049	NA	INTERGENIC(MODIFIER||||||||||1)	NA	NA	-
4	Chr04	65144335	NA	T	C	212	PASS	24	0,0,5,18	30	-96	1	2	NA	NA	NA	NA	NA	NA	NA	NA	NA	FALSE	NA	NA	NA	NA	NA	NA	0.2014941	NA	INTERGENIC(MODIFIER||||||||||1)	NA	NA	-
4	Chr04	65144456	NA	T	C	108	PASS	18	3,0,0,15	34	17.1	0.5	1	NA	NA	NA	NA	NA	NA	NA	NA	0.0012,0.45,0.024,1	FALSE	NA	NA	NA	NA	0.2369395	NA	0.1295764	NA	INTERGENIC(MODIFIER||||||||||1)	NA	NA	-
4	Chr04	65144478	NA	T	A	78	PASS	14	3,0,0,11	33	25	0.5	1	NA	NA	NA	NA	NA	NA	NA	NA	0.0027,1,0.016,1	FALSE	NA	NA	NA	NA	-0.6227992	NA	0.1109542	NA	INTERGENIC(MODIFIER||||||||||1)	NA	NA	-
4	Chr04	65144531	NA	T	C	14.2	PASS	9	0,7,2,0	28	15.4	0.5	1	NA	NA	NA	NA	NA	NA	NA	NA	0.028,1,1,1	FALSE	NA	NA	NA	NA	-1.694823	NA	0.04	NA	INTERGENIC(MODIFIER||||||||||1)	NA	NA	-
4	Chr04	65144820	NA	A	C	30	PASS	42	23,12,2,4	32	33	0.5	1	NA	NA	NA	NA	NA	NA	NA	NA	0.19,0.14,1,1	FALSE	NA	NA	NA	NA	-1.014353	NA	0.08335322	NA	INTERGENIC(MODIFIER||||||||||1)	NA	NA	-
4	Chr04	65145051	NA	G	A	225	PASS	50	7,6,20,17	31	9.53	0.5001	1	NA	NA	NA	NA	NA	NA	NA	NA	1,0.068,1,1	FALSE	NA	NA	NA	NA	2.543495	NA	0.2945721	NA	INTERGENIC(MODIFIER||||||||||1)	NA	NA	-
4	Chr04	65145597	NA	T	C	37.5	PASS	9	0,1,1,6	30	-34	1	2	NA	NA	NA	NA	NA	NA	NA	NA	1,0.19,1,0.33	FALSE	NA	NA	NA	NA	0.8141118	NA	0.1115175	NA	INTERGENIC(MODIFIER||||||||||1)	NA	NA	-
4	Chr04	65146226	NA	G	A	25	PASS	38	10,9,10,9	14	12.2	0.5	1	NA	NA	NA	NA	NA	NA	NA	NA	1,0.18,1,1	FALSE	NA	NA	NA	NA	2.306385	NA	0.1529056	NA	INTERGENIC(MODIFIER||||||||||1)	NA	NA	-
4	Chr04	65147011	NA	A	G	222	PASS	20	0,0,11,9	45	-87	1	2	NA	NA	NA	NA	NA	NA	NA	NA	NA	FALSE	NA	NA	NA	NA	NA	NA	0.09411223	NA	INTERGENIC(MODIFIER||||||||||1)	NA	NA	-
4	Chr04	65147120	NA	T	C	222	PASS	21	0,0,8,12	45	-87	1	2	NA	NA	NA	NA	NA	NA	NA	NA	NA	FALSE	NA	NA	NA	NA	NA	NA	0.1573885	NA	INTERGENIC(MODIFIER||||||||||1)	NA	NA	-
4	Chr04	65147477	NA	C	A	225	PASS	31	1,2,16,10	47	-6.18	0.5016	1	NA	NA	NA	NA	NA	NA	NA	NA	0.55,0.3,1.3e-05,0.22	FALSE	NA	NA	NA	NA	-0.6803091	NA	0.08709119	NA	INTERGENIC(MODIFIER||||||||||1)	NA	NA	-
4	Chr04	65149440	NA	T	A	222	PASS	34	0,0,15,13	47	-111	1	2	NA	NA	NA	NA	NA	NA	NA	NA	NA	FALSE	NA	NA	NA	NA	NA	NA	0.03450122	NA	INTRON(MODIFIER||||733|Sobic.004G315000|protein_coding|CODING|Sobic.004G315000.1.v3.1|3|1)	NA	NA	-
4	Chr04	65150530	NA	A	G	222	PASS	15	0,0,11,4	45	-72	1	2	NA	NA	NA	NA	NA	NA	NA	NA	NA	FALSE	NA	NA	NA	NA	NA	NA	0.1609201	NA	SYNONYMOUS_CODING(LOW|SILENT|agT/agC|S320|733|Sobic.004G315000|protein_coding|CODING|Sobic.004G315000.1.v3.1|1|1)	NA	NA	-
4	Chr04	65150631	NA	T	C	223	PASS	22	1,1,10,10	46	-39	1	2	NA	NA	NA	NA	NA	NA	NA	NA	1,1,0.19,0.2	FALSE	NA	NA	NA	NA	-0.5139362	NA	0.1867357	NA	NON_SYNONYMOUS_CODING(MODERATE|MISSENSE|Atg/Gtg|M287V|733|Sobic.004G315000|protein_coding|CODING|Sobic.004G315000.1.v3.1|1|1)	NA	NA	-
4	Chr04	65151299	NA	G	A	222	PASS	16	0,0,8,8	46	-75	1	2	NA	NA	NA	NA	NA	NA	NA	NA	NA	FALSE	NA	NA	NA	NA	NA	NA	0.1415023	NA	NON_SYNONYMOUS_CODING(MODERATE|MISSENSE|tCg/tTg|S64L|733|Sobic.004G315000|protein_coding|CODING|Sobic.004G315000.1.v3.1|1|1)	NA	NA	-
4	Chr04	65151786	NA	T	A	222	PASS	23	0,1,11,9	47	-57	1	2	NA	NA	NA	NA	NA	NA	NA	NA	0.48,1,0.065,1	FALSE	NA	NA	NA	NA	-1.734018	NA	0.1004752	NA	INTERGENIC(MODIFIER||||||||||1)	NA	NA	-
4	Chr04	65152059	NA	G	T	225	PASS	21	2,1,12,6	46	11.3	0.5	1	NA	NA	NA	NA	NA	NA	NA	NA	1,1,0.0009,1	FALSE	NA	NA	NA	NA	-0.05025189	NA	0.1263739	NA	INTERGENIC(MODIFIER||||||||||1)	NA	NA	-
4	Chr04	65152226	NA	ACCC	ACCCC	214	PASS	31	0,1,15,14	50	-92.5	1	2	NA	27,0.870968	NA	NA	NA	NA	NA	NA	1,1,1,0.21	TRUE	NA	NA	NA	NA	NA	NA	0.2306166	NA	INTERGENIC(MODIFIER||||||||||1)	NA	NA	-
4	Chr04	65152521	NA	GAAAAAAAA	GAAAAAAAAA	67.5	PASS	28	0,0,14,12	47	-113	1	2	NA	26,0.928571	NA	NA	NA	NA	NA	NA	NA	TRUE	NA	NA	NA	NA	NA	NA	0.07408705	NA	INTERGENIC(MODIFIER||||||||||1)	NA	NA	-
4	Chr04	65152540	NA	T	A	224	PASS	30	1,1,13,12	46	-32	1	2	NA	NA	NA	NA	NA	NA	NA	NA	1,0.31,0.059,0.3	FALSE	NA	NA	NA	NA	-0.8795291	NA	0.1667618	NA	INTERGENIC(MODIFIER||||||||||1)	NA	NA	-
4	Chr04	65153501	NA	G	T	226	PASS	24	2,0,12,9	47	-25	0.7304	1	NA	NA	NA	NA	NA	NA	NA	NA	0.5,0.31,3.8e-05,0.26	FALSE	NA	NA	NA	NA	1.691189	NA	0.1567594	NA	INTERGENIC(MODIFIER||||||||||1)	NA	NA	-
4	Chr04	65153854	NA	T	C	222	PASS	23	0,0,14,9	46	-96	1	2	NA	NA	NA	NA	NA	NA	NA	NA	NA	FALSE	NA	NA	NA	NA	NA	NA	0.07873577	NA	INTERGENIC(MODIFIER||||||||||1)	NA	NA	-
4	Chr04	65155300	NA	GAAAAAAAAAAA	GAAAAAAAAAA	30.5	PASS	21	0,1,5,12	50	-75.5	1	2	NA	18,0.857143	NA	NA	NA	NA	NA	NA	1,1,1,0.26	TRUE	NA	NA	NA	NA	NA	NA	0.1856875	NA	INTERGENIC(MODIFIER||||||||||1)	NA	NA	-
4	Chr04	65155658	NA	AA	AAAGA	71.5	PASS	9	0,0,3,4	42	-55.5	1	2	NA	5,0.555556	NA	NA	NA	NA	NA	NA	NA	TRUE	NA	NA	NA	NA	NA	NA	0.06505619	NA	INTERGENIC(MODIFIER||||||||||1)	NA	NA	-
4	Chr04	65156010	NA	C	T	164	PASS	12	0,0,7,4	36	-60	1	2	NA	NA	NA	NA	NA	NA	NA	NA	NA	FALSE	NA	NA	NA	NA	NA	NA	0.1340644	NA	UTR_5_PRIME(MODIFIER||37||191|Sobic.004G315100|protein_coding|CODING|Sobic.004G315100.1.v3.1|1|1),UTR_5_PRIME(MODIFIER||37||188|Sobic.004G315100|protein_coding|CODING|Sobic.004G315100.2.v3.1|1|1)	NA	NA	-
4	Chr04	65156027	NA	A	C	199	PASS	11	0,0,7,4	35	-60	1	2	NA	NA	NA	NA	NA	NA	NA	NA	NA	FALSE	NA	NA	NA	NA	NA	NA	0.117784	NA	UTR_5_PRIME(MODIFIER||20||191|Sobic.004G315100|protein_coding|CODING|Sobic.004G315100.1.v3.1|1|1),UTR_5_PRIME(MODIFIER||20||188|Sobic.004G315100|protein_coding|CODING|Sobic.004G315100.2.v3.1|1|1)	NA	NA	-
4	Chr04	65156036	NA	G	A	186	PASS	11	0,0,7,4	35	-60	1	2	NA	NA	NA	NA	NA	NA	NA	NA	NA	FALSE	NA	NA	NA	NA	NA	NA	0.1071271	NA	UTR_5_PRIME(MODIFIER||11||191|Sobic.004G315100|protein_coding|CODING|Sobic.004G315100.1.v3.1|1|1),UTR_5_PRIME(MODIFIER||11||188|Sobic.004G315100|protein_coding|CODING|Sobic.004G315100.2.v3.1|1|1)	NA	NA	-
4	Chr04	65156169	NA	G	A	222	PASS	12	0,0,4,7	47	-60	1	2	NA	NA	NA	NA	NA	NA	NA	NA	NA	FALSE	NA	NA	NA	NA	NA	NA	0.1319166	NA	SYNONYMOUS_CODING(LOW|SILENT|gtG/gtA|V41|191|Sobic.004G315100|protein_coding|CODING|Sobic.004G315100.1.v3.1|1|1),SYNONYMOUS_CODING(LOW|SILENT|gtG/gtA|V41|188|Sobic.004G315100|protein_coding|CODING|Sobic.004G315100.2.v3.1|1|1)	NA	NA	-
4	Chr04	65157108	NA	T	TGAAGA	214	PASS	36	0,0,17,15	47	-131	1	2	NA	30,0.833333	NA	NA	NA	NA	NA	NA	NA	TRUE	NA	NA	NA	NA	NA	NA	0.02173515	NA	FRAME_SHIFT(HIGH||ttt/ttGAAGAt|F174LK?|188|Sobic.004G315100|protein_coding|CODING|Sobic.004G315100.2.v3.1|4|1),INTRON(MODIFIER||||191|Sobic.004G315100|protein_coding|CODING|Sobic.004G315100.1.v3.1|4|1)	(Sobic.004G315100|Sobic.004G315100.v3.1|2|0.50)	NA	-
4	Chr04	65157131	NA	C	T	222	PASS	33	0,0,19,14	46	-126	1	2	NA	NA	NA	NA	NA	NA	NA	NA	NA	FALSE	NA	NA	NA	NA	NA	NA	0.2893415	NA	SYNONYMOUS_CODING(LOW|SILENT|Cta/Tta|L182|188|Sobic.004G315100|protein_coding|CODING|Sobic.004G315100.2.v3.1|4|1),INTRON(MODIFIER||||191|Sobic.004G315100|protein_coding|CODING|Sobic.004G315100.1.v3.1|4|1)	NA	NA	-
4	Chr04	65157829	NA	A	G	222	PASS	23	0,1,14,7	47	-55	1	2	NA	NA	NA	NA	NA	NA	NA	NA	0.36,0.33,0.084,1	FALSE	NA	NA	NA	NA	1.260977	NA	0.1827426	NA	UTR_3_PRIME(MODIFIER||675||188|Sobic.004G315100|protein_coding|CODING|Sobic.004G315100.2.v3.1|4|1),UTR_3_PRIME(MODIFIER||532||191|Sobic.004G315100|protein_coding|CODING|Sobic.004G315100.1.v3.1|5|1)	NA	NA	-
4	Chr04	65159669	NA	C	T	222	PASS	29	0,0,11,18	47	-114	1	2	NA	NA	NA	NA	NA	NA	NA	NA	NA	FALSE	NA	NA	NA	NA	NA	NA	0.02868125	NA	INTERGENIC(MODIFIER||||||||||1)	NA	NA	-
4	Chr04	65160652	NA	T	G	222	PASS	17	0,0,10,7	46	-78	1	2	NA	NA	NA	NA	NA	NA	NA	NA	NA	FALSE	NA	NA	NA	NA	NA	NA	0.067428	NA	INTERGENIC(MODIFIER||||||||||1)	NA	NA	-
4	Chr04	65161068	NA	A	G	204	PASS	26	2,0,20,3	43	-32	1	2	NA	NA	NA	NA	NA	NA	NA	NA	1,0.45,0.17,1	FALSE	NA	NA	NA	NA	2.153592	NA	0.2117523	NA	INTERGENIC(MODIFIER||||||||||1)	NA	NA	-
4	Chr04	65161127	NA	G	T	222	PASS	25	0,0,16,7	40	-96	1	2	NA	NA	NA	NA	NA	NA	NA	NA	NA	FALSE	NA	NA	NA	NA	NA	NA	0.2068336	NA	INTERGENIC(MODIFIER||||||||||1)	NA	NA	-
4	Chr04	65161194	NA	C	G	222	PASS	18	0,0,11,7	41	-81	1	2	NA	NA	NA	NA	NA	NA	NA	NA	NA	FALSE	NA	NA	NA	NA	NA	NA	0.1770374	NA	INTERGENIC(MODIFIER||||||||||1)	NA	NA	-
4	Chr04	65161220	NA	CTTTTTTTT	CTTTTTTTTTT	172	PASS	18	0,0,8,7	42	-79.5	1	2	NA	16,0.888889	NA	NA	NA	NA	NA	NA	NA	TRUE	NA	NA	NA	NA	NA	NA	0.1593894	NA	INTERGENIC(MODIFIER||||||||||1)	NA	NA	-
4	Chr04	65161261	NA	ATTTTTTTT	ATTTTTTT	3.87	Qual	16	0,1,2,3	49	-39.5	1	2	NA	11,0.647059	NA	NA	NA	NA	NA	NA	1,0.038,0.35,0.19	TRUE	NA	NA	NA	NA	NA	NA	0.05899031	NA	INTERGENIC(MODIFIER||||||||||1)	NA	NA	-
4	Chr04	65161391	NA	A	G	222	PASS	22	0,0,8,12	48	-87	1	2	NA	NA	NA	NA	NA	NA	NA	NA	NA	FALSE	NA	NA	NA	NA	NA	NA	0.08705175	NA	INTERGENIC(MODIFIER||||||||||1)	NA	NA	-
4	Chr04	65161526	NA	G	A	222	PASS	22	0,0,6,13	39	-84	1	2	NA	NA	NA	NA	NA	NA	NA	NA	NA	FALSE	NA	NA	NA	NA	NA	NA	0.1764458	NA	INTERGENIC(MODIFIER||||||||||1)	NA	NA	-
4	Chr04	65161558	NA	C	G	222	PASS	22	0,0,7,13	35	-87	1	2	NA	NA	NA	NA	NA	NA	NA	NA	NA	FALSE	NA	NA	NA	NA	NA	NA	0.1707132	NA	UTR_3_PRIME(MODIFIER||128||263|Sobic.004G315300|protein_coding|CODING|Sobic.004G315300.1.v3.1|6|1)	NA	NA	-
4	Chr04	65161595	NA	CGGG	CG	212	PASS	24	0,2,8,12	32	-47.5	1	2	NA	21,0.875000	NA	NA	NA	NA	NA	NA	0.52,1,0.33,0.26	TRUE	NA	NA	NA	NA	NA	NA	0.158349	NA	UTR_3_PRIME(MODIFIER||88||263|Sobic.004G315300|protein_coding|CODING|Sobic.004G315300.1.v3.1|6|1)	NA	NA	-
4	Chr04	65161630	NA	A	G	222	PASS	23	0,0,9,13	31	-93	1	2	NA	NA	NA	NA	NA	NA	NA	NA	NA	FALSE	NA	NA	NA	NA	NA	NA	0.2057879	NA	UTR_3_PRIME(MODIFIER||56||263|Sobic.004G315300|protein_coding|CODING|Sobic.004G315300.1.v3.1|6|1)	NA	NA	-
4	Chr04	65161678	NA	C	T	142	PASS	14	0,0,6,8	26	-69	1	2	NA	NA	NA	NA	NA	NA	NA	NA	NA	FALSE	NA	NA	NA	NA	NA	NA	0.1566941	NA	UTR_3_PRIME(MODIFIER||8||263|Sobic.004G315300|protein_coding|CODING|Sobic.004G315300.1.v3.1|6|1)	NA	NA	-
4	Chr04	65161685	NA	C	T	140	PASS	12	0,0,5,7	24	-63	1	2	NA	NA	NA	NA	NA	NA	NA	NA	NA	FALSE	NA	NA	NA	NA	NA	NA	0.1349846	NA	UTR_3_PRIME(MODIFIER||1||263|Sobic.004G315300|protein_coding|CODING|Sobic.004G315300.1.v3.1|6|1)	NA	NA	-
4	Chr04	65161694	NA	C	G	89	PASS	10	0,0,5,4	26	-54	1	2	NA	NA	NA	NA	NA	NA	NA	NA	NA	FALSE	NA	NA	NA	NA	NA	NA	0.1284117	NA	NON_SYNONYMOUS_CODING(MODERATE|MISSENSE|Gca/Cca|A262P|263|Sobic.004G315300|protein_coding|CODING|Sobic.004G315300.1.v3.1|6|1)	NA	NA	-
4	Chr04	65161710	NA	T	G	64.1	PASS	10	0,0,5,2	29	-48	1	2	NA	NA	NA	NA	NA	NA	NA	NA	NA	FALSE	NA	NA	NA	NA	NA	NA	0.06260873	NA	SYNONYMOUS_CODING(LOW|SILENT|ccA/ccC|P256|263|Sobic.004G315300|protein_coding|CODING|Sobic.004G315300.1.v3.1|6|1)	NA	NA	-
4	Chr04	65161791	NA	G	A	180	PASS	10	0,0,7,2	42	-54	1	2	NA	NA	NA	NA	NA	NA	NA	NA	NA	FALSE	NA	NA	NA	NA	NA	NA	0.1280158	NA	SYNONYMOUS_CODING(LOW|SILENT|gtC/gtT|V229|263|Sobic.004G315300|protein_coding|CODING|Sobic.004G315300.1.v3.1|6|1)	NA	NA	-
4	Chr04	65161864	NA	AC	A	214	PASS	19	0,0,13,5	38	-88.5	1	2	NA	19,1.000000	NA	NA	NA	NA	NA	NA	NA	TRUE	NA	NA	NA	NA	NA	NA	0.1023801	NA	INTRON(MODIFIER||||263|Sobic.004G315300|protein_coding|CODING|Sobic.004G315300.1.v3.1|5|1)	NA	NA	-
4	Chr04	65161874	NA	T	C	222	SnpGap	21	0,0,16,5	37	-90	1	2	NA	NA	NA	NA	NA	NA	NA	NA	NA	FALSE	NA	NA	NA	NA	NA	NA	0.2012233	NA	INTRON(MODIFIER||||263|Sobic.004G315300|protein_coding|CODING|Sobic.004G315300.1.v3.1|5|1)	NA	NA	-
4	Chr04	65161955	NA	G	C	222	PASS	20	0,0,15,5	37	-87	1	2	NA	NA	NA	NA	NA	NA	NA	NA	NA	FALSE	NA	NA	NA	NA	NA	NA	0.1105115	NA	NON_SYNONYMOUS_CODING(MODERATE|MISSENSE|aCa/aGa|T208R|263|Sobic.004G315300|protein_coding|CODING|Sobic.004G315300.1.v3.1|5|1)	NA	NA	-
4	Chr04	65161980	NA	C	T	214	PASS	16	0,0,10,5	35	-72	1	2	NA	NA	NA	NA	NA	NA	NA	NA	NA	FALSE	NA	NA	NA	NA	NA	NA	0.1693107	NA	NON_SYNONYMOUS_CODING(MODERATE|MISSENSE|Gat/Aat|D200N|263|Sobic.004G315300|protein_coding|CODING|Sobic.004G315300.1.v3.1|5|1)	NA	NA	-
4	Chr04	65162046	NA	C	T	3.41	Qual	2	0,0,0,2	21	-33	1	2	NA	NA	NA	NA	NA	NA	NA	NA	NA	FALSE	NA	NA	NA	NA	NA	NA	0.0144	NA	INTRON(MODIFIER||||263|Sobic.004G315300|protein_coding|CODING|Sobic.004G315300.1.v3.1|4|1)	NA	NA	-
4	Chr04	65162065	NA	A	G	21.8	PASS	2	0,0,1,1	27	-33	1	2	NA	NA	NA	NA	NA	NA	NA	NA	NA	FALSE	NA	NA	NA	NA	NA	NA	0.0288	NA	INTRON(MODIFIER||||263|Sobic.004G315300|protein_coding|CODING|Sobic.004G315300.1.v3.1|4|1)	NA	NA	-
4	Chr04	65162106	NA	G	T	217	PASS	10	0,0,4,6	38	-57	1	2	NA	NA	NA	NA	NA	NA	NA	NA	NA	FALSE	NA	NA	NA	NA	NA	NA	0.006485804	NA	INTRON(MODIFIER||||263|Sobic.004G315300|protein_coding|CODING|Sobic.004G315300.1.v3.1|4|1)	NA	NA	-
4	Chr04	65162123	NA	T	C	58.5	PASS	10	1,0,4,5	41	-39	1	2	NA	NA	NA	NA	NA	NA	NA	NA	1,0.056,0.015,1	FALSE	NA	NA	NA	NA	1.392621	NA	0.003444679	NA	INTRON(MODIFIER||||263|Sobic.004G315300|protein_coding|CODING|Sobic.004G315300.1.v3.1|4|1)	NA	NA	-
4	Chr04	65162170	NA	T	C	222	PASS	21	0,0,11,10	33	-90	1	2	NA	NA	NA	NA	NA	NA	NA	NA	NA	FALSE	NA	NA	NA	NA	NA	NA	0.06215943	NA	SYNONYMOUS_CODING(LOW|SILENT|acA/acG|T179|263|Sobic.004G315300|protein_coding|CODING|Sobic.004G315300.1.v3.1|4|1)	NA	NA	-
4	Chr04	65162232	NA	A	G	203	PASS	25	0,0,15,9	26	-99	1	2	NA	NA	NA	NA	NA	NA	NA	NA	NA	FALSE	NA	NA	NA	NA	NA	NA	0.1367957	NA	INTRON(MODIFIER||||263|Sobic.004G315300|protein_coding|CODING|Sobic.004G315300.1.v3.1|3|1)	NA	NA	-
4	Chr04	65162241	NA	A	G	201	PASS	26	0,0,16,10	26	-105	1	2	NA	NA	NA	NA	NA	NA	NA	NA	NA	FALSE	NA	NA	NA	NA	NA	NA	0.08558672	NA	INTRON(MODIFIER||||263|Sobic.004G315300|protein_coding|CODING|Sobic.004G315300.1.v3.1|3|1)	NA	NA	-
4	Chr04	65162262	NA	TA	TAAA	214	PASS	31	0,0,13,11	30	-107	1	2	NA	31,1.000000	NA	NA	NA	NA	NA	NA	NA	TRUE	NA	NA	NA	NA	NA	NA	0.1767445	NA	INTRON(MODIFIER||||263|Sobic.004G315300|protein_coding|CODING|Sobic.004G315300.1.v3.1|3|1)	NA	NA	-
4	Chr04	65162279	NA	T	G	222	PASS	31	0,0,17,13	30	-117	1	2	NA	NA	NA	NA	NA	NA	NA	NA	NA	FALSE	NA	NA	NA	NA	NA	NA	0.1969043	NA	INTRON(MODIFIER||||263|Sobic.004G315300|protein_coding|CODING|Sobic.004G315300.1.v3.1|3|1)	NA	NA	-
4	Chr04	65162360	NA	C	T	222	PASS	23	0,0,11,12	42	-96	1	2	NA	NA	NA	NA	NA	NA	NA	NA	NA	FALSE	NA	NA	NA	NA	NA	NA	0.2075354	NA	INTRON(MODIFIER||||263|Sobic.004G315300|protein_coding|CODING|Sobic.004G315300.1.v3.1|3|1)	NA	NA	-
4	Chr04	65162419	NA	AA	AATTTACA	214	PASS	24	0,0,10,13	46	-104	1	2	NA	23,0.958333	NA	NA	NA	NA	NA	NA	NA	TRUE	NA	NA	NA	NA	NA	NA	0.2086195	NA	INTRON(MODIFIER||||263|Sobic.004G315300|protein_coding|CODING|Sobic.004G315300.1.v3.1|3|1)	NA	NA	-
4	Chr04	65162514	NA	T	A	222	PASS	32	0,0,12,17	45	-114	1	2	NA	NA	NA	NA	NA	NA	NA	NA	NA	FALSE	NA	NA	NA	NA	NA	NA	0.1542022	NA	INTRON(MODIFIER||||263|Sobic.004G315300|protein_coding|CODING|Sobic.004G315300.1.v3.1|3|1)	NA	NA	-
4	Chr04	65162598	NA	A	AGAT	214	PASS	38	0,0,12,23	48	-140	1	2	NA	36,0.947368	NA	NA	NA	NA	NA	NA	NA	TRUE	NA	NA	NA	NA	NA	NA	0.1172563	NA	INTRON(MODIFIER||||263|Sobic.004G315300|protein_coding|CODING|Sobic.004G315300.1.v3.1|3|1)	NA	NA	-
4	Chr04	65162724	NA	G	A	222	PASS	22	0,1,10,11	39	-55	1	2	NA	NA	NA	NA	NA	NA	NA	NA	1,0.37,0.19,0.3	FALSE	NA	NA	NA	NA	-0.1576221	NA	0.1634427	NA	INTRON(MODIFIER||||263|Sobic.004G315300|protein_coding|CODING|Sobic.004G315300.1.v3.1|3|1)	NA	NA	-
4	Chr04	65162748	NA	G	T	222	PASS	20	0,0,10,10	35	-87	1	2	NA	NA	NA	NA	NA	NA	NA	NA	NA	FALSE	NA	NA	NA	NA	NA	NA	0.1661437	NA	INTRON(MODIFIER||||263|Sobic.004G315300|protein_coding|CODING|Sobic.004G315300.1.v3.1|3|1)	NA	NA	-
4	Chr04	65162804	NA	C	G	201	SnpGap	20	0,0,13,6	27	-84	1	2	NA	NA	NA	NA	NA	NA	NA	NA	NA	FALSE	NA	NA	NA	NA	NA	NA	0.1291062	NA	INTRON(MODIFIER||||263|Sobic.004G315300|protein_coding|CODING|Sobic.004G315300.1.v3.1|3|1)	NA	NA	-
4	Chr04	65162809	NA	TC	T	21.5	PASS	19	0,0,1,2	23	-43.5	1	2	NA	19,1.000000	NA	NA	NA	NA	NA	NA	NA	TRUE	NA	NA	NA	NA	NA	NA	0.02986822	NA	INTRON(MODIFIER||||263|Sobic.004G315300|protein_coding|CODING|Sobic.004G315300.1.v3.1|3|1)	NA	NA	-
4	Chr04	65162815	NA	G	T	207	SnpGap	20	0,0,14,6	28	-87	1	2	NA	NA	NA	NA	NA	NA	NA	NA	NA	FALSE	NA	NA	NA	NA	NA	NA	0.07543829	NA	INTRON(MODIFIER||||263|Sobic.004G315300|protein_coding|CODING|Sobic.004G315300.1.v3.1|3|1)	NA	NA	-
4	Chr04	65162842	NA	T	A	203	PASS	18	0,0,13,5	30	-81	1	2	NA	NA	NA	NA	NA	NA	NA	NA	NA	FALSE	NA	NA	NA	NA	NA	NA	0.03083091	NA	INTRON(MODIFIER||||263|Sobic.004G315300|protein_coding|CODING|Sobic.004G315300.1.v3.1|3|1)	NA	NA	-
4	Chr04	65164107	NA	G	T	65	PASS	8	0,4,2,2	45	65.5	0.5	1	NA	NA	NA	NA	NA	NA	NA	NA	0.43,0.16,0.00097,1	FALSE	NA	NA	NA	NA	2.043087	NA	0.01725012	NA	UTR_5_PRIME(MODIFIER||396||263|Sobic.004G315300|protein_coding|CODING|Sobic.004G315300.1.v3.1|1|1)	NA	NA	-
4	Chr04	65164108	NA	C	T	67	PASS	8	0,4,2,2	45	65.9	0.5	1	NA	NA	NA	NA	NA	NA	NA	NA	0.43,0.2,0.00097,1	FALSE	NA	NA	NA	NA	2.043087	NA	0.0188987	NA	UTR_5_PRIME(MODIFIER||397||263|Sobic.004G315300|protein_coding|CODING|Sobic.004G315300.1.v3.1|1|1)	NA	NA	-
4	Chr04	65164176	NA	A	G	3.54	Qual	9	2,4,0,3	48	5.47	0.4998	1	NA	NA	NA	NA	NA	NA	NA	NA	0.5,0.0047,0.0013,0.12	FALSE	NA	NA	NA	NA	1.242223	NA	0.03572478	NA	INTERGENIC(MODIFIER||||||||||1)	NA	NA	-
4	Chr04	65164403	NA	T	C	44.8	PASS	2	0,0,1,1	43	-33	1	2	NA	NA	NA	NA	NA	NA	NA	NA	NA	FALSE	NA	NA	NA	NA	NA	NA	0.0288	NA	INTERGENIC(MODIFIER||||||||||1)	NA	NA	-
4	Chr04	65164493	NA	G	A	66.5	PASS	4	0,0,4,0	43	-39	1	2	NA	NA	NA	NA	NA	NA	NA	NA	NA	FALSE	NA	NA	NA	NA	NA	NA	0.04052676	NA	INTERGENIC(MODIFIER||||||||||1)	NA	NA	-
4	Chr04	65165302	NA	G	A	36.8	PASS	2	0,0,2,0	46	-33	1	2	NA	NA	NA	NA	NA	NA	NA	NA	NA	FALSE	NA	NA	NA	NA	NA	NA	0.0596	NA	INTERGENIC(MODIFIER||||||||||1)	NA	NA	-
4	Chr04	65165571	NA	A	G	68.3	PASS	10	1,0,2,7	29	-19	0.543	1	NA	NA	NA	NA	NA	NA	NA	NA	0.3,0.28,0.037,0.22	FALSE	NA	NA	NA	NA	-1.740777	NA	0.07798458	NA	INTERGENIC(MODIFIER||||||||||1)	NA	NA	-
4	Chr04	65165587	NA	T	C	79.6	PASS	12	1,0,3,7	29	-22	0.5939	1	NA	NA	NA	NA	NA	NA	NA	NA	0.36,0.34,0.033,0.32	FALSE	NA	NA	NA	NA	-1.739253	NA	0.1051718	NA	INTERGENIC(MODIFIER||||||||||1)	NA	NA	-
4	Chr04	65165610	NA	G	T	129	PASS	14	1,0,4,9	30	-41	1	2	NA	NA	NA	NA	NA	NA	NA	NA	0.36,1,0.043,1	FALSE	NA	NA	NA	NA	-1.736486	NA	0.1552341	NA	INTERGENIC(MODIFIER||||||||||1)	NA	NA	-
4	Chr04	65165634	NA	C	T	134	PASS	15	0,0,4,10	27	-69	1	2	NA	NA	NA	NA	NA	NA	NA	NA	NA	FALSE	NA	NA	NA	NA	NA	NA	0.07491586	NA	UTR_5_PRIME(MODIFIER||191||434|Sobic.004G315400|protein_coding|CODING|Sobic.004G315400.1.v3.1|1|1)	NA	NA	-
4	Chr04	65165737	NA	T	C	155	PASS	18	0,0,9,9	20	-81	1	2	NA	NA	NA	NA	NA	NA	NA	NA	NA	FALSE	NA	NA	NA	NA	NA	NA	0.08885642	NA	UTR_5_PRIME(MODIFIER||88||434|Sobic.004G315400|protein_coding|CODING|Sobic.004G315400.1.v3.1|1|1)	NA	NA	-
4	Chr04	65165739	NA	A	T	155	PASS	18	0,0,9,9	20	-81	1	2	NA	NA	NA	NA	NA	NA	NA	NA	NA	FALSE	NA	NA	NA	NA	NA	NA	0.1091761	NA	UTR_5_PRIME(MODIFIER||86||434|Sobic.004G315400|protein_coding|CODING|Sobic.004G315400.1.v3.1|1|1)	NA	NA	-
4	Chr04	65165755	NA	G	A	148	SnpGap	17	0,0,8,9	20	-78	1	2	NA	NA	NA	NA	NA	NA	NA	NA	NA	FALSE	NA	NA	NA	NA	NA	NA	0.09693246	NA	UTR_5_PRIME(MODIFIER||70||434|Sobic.004G315400|protein_coding|CODING|Sobic.004G315400.1.v3.1|1|1)	NA	NA	-
4	Chr04	65165763	NA	CT	CTGTAT	32	PASS	17	0,0,2,2	30	-46.5	1	2	NA	17,1.000000	NA	NA	NA	NA	NA	NA	NA	TRUE	NA	NA	NA	NA	NA	NA	0.0443845	NA	UTR_5_PRIME(MODIFIER||60||434|Sobic.004G315400|protein_coding|CODING|Sobic.004G315400.1.v3.1|1|1)	NA	NA	-
4	Chr04	65165797	NA	T	C	64	PASS	15	0,2,7,6	25	-3.53	0.5006	1	NA	NA	NA	NA	NA	NA	NA	NA	0.47,0.33,9e-05,0.21	FALSE	NA	NA	NA	NA	1.783336	NA	0.02848406	NA	UTR_5_PRIME(MODIFIER||28||434|Sobic.004G315400|protein_coding|CODING|Sobic.004G315400.1.v3.1|1|1)	NA	NA	-
4	Chr04	65165865	NA	GCGCCGACGCCGACGCCG	GCGCCGACGCCGACGCCGACGCCGACGCCGACGCCGACGCCG	129	PASS	13	0,3,1,5	46	67.5	0.5	1	NA	5,0.384615	NA	NA	NA	NA	NA	NA	1,0.26,0.0058,0.26	TRUE	NA	NA	NA	NA	NA	NA	0.08944589	NA	CODON_CHANGE_PLUS_CODON_INSERTION(MODERATE||ggc/gACGCCGACGCCGACGCCGACGCCGgc|G20DADADADAG|434|Sobic.004G315400|protein_coding|CODING|Sobic.004G315400.1.v3.1|1|1)	NA	NA	-
4	Chr04	65165896	NA	C	G	180	PASS	15	0,3,2,8	46	31	0.5	1	NA	NA	NA	NA	NA	NA	NA	NA	1,1,0.0022,0.23	FALSE	NA	NA	NA	NA	-1.436762	NA	0.09385038	NA	SYNONYMOUS_CODING(LOW|SILENT|ccC/ccG|P24|434|Sobic.004G315400|protein_coding|CODING|Sobic.004G315400.1.v3.1|1|1)	NA	NA	-
4	Chr04	65166359	NA	A	G	222	PASS	11	0,0,5,5	46	-57	1	2	NA	NA	NA	NA	NA	NA	NA	NA	NA	FALSE	NA	NA	NA	NA	NA	NA	0.06174185	NA	INTRON(MODIFIER||||434|Sobic.004G315400|protein_coding|CODING|Sobic.004G315400.1.v3.1|2|1),INTRON(MODIFIER||||342|Sobic.004G315400|protein_coding|CODING|Sobic.004G315400.2.v3.1|1|1)	NA	NA	-
4	Chr04	65166413	NA	CGGG	CGGGG	167	PASS	12	0,1,5,5	47	-36.5	1	2	NA	10,0.833333	NA	NA	NA	NA	NA	NA	1,1,0.1,1	TRUE	NA	NA	NA	NA	NA	NA	0.1372475	NA	SPLICE_SITE_REGION(LOW||||434|Sobic.004G315400|protein_coding|CODING|Sobic.004G315400.1.v3.1|2|1),SPLICE_SITE_REGION(LOW||||342|Sobic.004G315400|protein_coding|CODING|Sobic.004G315400.2.v3.1|1|1),INTRON(MODIFIER||||434|Sobic.004G315400|protein_coding|CODING|Sobic.004G315400.1.v3.1|2|1),INTRON(MODIFIER||||342|Sobic.004G315400|protein_coding|CODING|Sobic.004G315400.2.v3.1|1|1)	NA	NA	-
4	Chr04	65166648	NA	GCAACA	GCA	159	PASS	10	0,0,4,4	35	-58.5	1	2	NA	8,0.800000	NA	NA	NA	NA	NA	NA	NA	TRUE	NA	NA	NA	NA	NA	NA	0.1229217	NA	INTRON(MODIFIER||||434|Sobic.004G315400|protein_coding|CODING|Sobic.004G315400.1.v3.1|3|1),INTRON(MODIFIER||||342|Sobic.004G315400|protein_coding|CODING|Sobic.004G315400.2.v3.1|2|1)	NA	NA	-
4	Chr04	65166666	NA	A	G	83.1	PASS	6	0,0,4,2	29	-45	1	2	NA	NA	NA	NA	NA	NA	NA	NA	NA	FALSE	NA	NA	NA	NA	NA	NA	0.07293871	NA	INTRON(MODIFIER||||434|Sobic.004G315400|protein_coding|CODING|Sobic.004G315400.1.v3.1|3|1),INTRON(MODIFIER||||342|Sobic.004G315400|protein_coding|CODING|Sobic.004G315400.2.v3.1|2|1)	NA	NA	-
4	Chr04	65166667	NA	T	C	71.1	PASS	6	0,0,4,2	29	-45	1	2	NA	NA	NA	NA	NA	NA	NA	NA	NA	FALSE	NA	NA	NA	NA	NA	NA	0.06739133	NA	INTRON(MODIFIER||||434|Sobic.004G315400|protein_coding|CODING|Sobic.004G315400.1.v3.1|3|1),INTRON(MODIFIER||||342|Sobic.004G315400|protein_coding|CODING|Sobic.004G315400.2.v3.1|2|1)	NA	NA	-
4	Chr04	65166668	NA	C	T	79.1	PASS	6	0,0,4,2	29	-45	1	2	NA	NA	NA	NA	NA	NA	NA	NA	NA	FALSE	NA	NA	NA	NA	NA	NA	0.07293871	NA	INTRON(MODIFIER||||434|Sobic.004G315400|protein_coding|CODING|Sobic.004G315400.1.v3.1|3|1),INTRON(MODIFIER||||342|Sobic.004G315400|protein_coding|CODING|Sobic.004G315400.2.v3.1|2|1)	NA	NA	-
4	Chr04	65166699	NA	T	C	15.1	PASS	3	0,0,2,1	18	-36	1	2	NA	NA	NA	NA	NA	NA	NA	NA	NA	FALSE	NA	NA	NA	NA	NA	NA	0.04644186	NA	INTRON(MODIFIER||||434|Sobic.004G315400|protein_coding|CODING|Sobic.004G315400.1.v3.1|3|1),INTRON(MODIFIER||||342|Sobic.004G315400|protein_coding|CODING|Sobic.004G315400.2.v3.1|2|1)	NA	NA	-
4	Chr04	65166857	NA	C	T	95.1	PASS	8	0,0,4,2	29	-45	1	2	NA	NA	NA	NA	NA	NA	NA	NA	NA	FALSE	NA	NA	NA	NA	NA	NA	0.03338131	NA	SYNONYMOUS_CODING(LOW|SILENT|atC/atT|I230|434|Sobic.004G315400|protein_coding|CODING|Sobic.004G315400.1.v3.1|4|1),SYNONYMOUS_CODING(LOW|SILENT|atC/atT|I138|342|Sobic.004G315400|protein_coding|CODING|Sobic.004G315400.2.v3.1|3|1)	NA	NA	-
4	Chr04	65166866	NA	T	A	140	PASS	10	0,0,5,3	34	-51	1	2	NA	NA	NA	NA	NA	NA	NA	NA	NA	FALSE	NA	NA	NA	NA	NA	NA	0.0289971	NA	SYNONYMOUS_CODING(LOW|SILENT|tcT/tcA|S233|434|Sobic.004G315400|protein_coding|CODING|Sobic.004G315400.1.v3.1|4|1),SYNONYMOUS_CODING(LOW|SILENT|tcT/tcA|S141|342|Sobic.004G315400|protein_coding|CODING|Sobic.004G315400.2.v3.1|3|1)	NA	NA	-
4	Chr04	65166920	NA	T	C	222	PASS	18	0,0,9,8	41	-78	1	2	NA	NA	NA	NA	NA	NA	NA	NA	NA	FALSE	NA	NA	NA	NA	NA	NA	0.09145351	NA	SYNONYMOUS_CODING(LOW|SILENT|agT/agC|S251|434|Sobic.004G315400|protein_coding|CODING|Sobic.004G315400.1.v3.1|4|1),SYNONYMOUS_CODING(LOW|SILENT|agT/agC|S159|342|Sobic.004G315400|protein_coding|CODING|Sobic.004G315400.2.v3.1|3|1)	NA	NA	-
4	Chr04	65167121	NA	T	A	222	PASS	15	0,0,9,6	40	-72	1	2	NA	NA	NA	NA	NA	NA	NA	NA	NA	FALSE	NA	NA	NA	NA	NA	NA	0.1677265	NA	NON_SYNONYMOUS_CODING(MODERATE|MISSENSE|Ttc/Atc|F280I|434|Sobic.004G315400|protein_coding|CODING|Sobic.004G315400.1.v3.1|5|1),NON_SYNONYMOUS_CODING(MODERATE|MISSENSE|Ttc/Atc|F188I|342|Sobic.004G315400|protein_coding|CODING|Sobic.004G315400.2.v3.1|4|1)	NA	NA	-
4	Chr04	65167156	NA	A	C	154	PASS	9	0,0,6,3	34	-54	1	2	NA	NA	NA	NA	NA	NA	NA	NA	NA	FALSE	NA	NA	NA	NA	NA	NA	0.07926465	NA	SYNONYMOUS_CODING(LOW|SILENT|atA/atC|I291|434|Sobic.004G315400|protein_coding|CODING|Sobic.004G315400.1.v3.1|5|1),SYNONYMOUS_CODING(LOW|SILENT|atA/atC|I199|342|Sobic.004G315400|protein_coding|CODING|Sobic.004G315400.2.v3.1|4|1)	NA	NA	-
4	Chr04	65167163	NA	G	A	149	PASS	9	0,0,5,3	33	-51	1	2	NA	NA	NA	NA	NA	NA	NA	NA	NA	FALSE	NA	NA	NA	NA	NA	NA	0.05052888	NA	NON_SYNONYMOUS_CODING(MODERATE|MISSENSE|Gta/Ata|V294I|434|Sobic.004G315400|protein_coding|CODING|Sobic.004G315400.1.v3.1|5|1),NON_SYNONYMOUS_CODING(MODERATE|MISSENSE|Gta/Ata|V202I|342|Sobic.004G315400|protein_coding|CODING|Sobic.004G315400.2.v3.1|4|1)	NA	NA	-
4	Chr04	65167238	NA	G	A	44	PASS	8	0,0,4,4	13	-51	1	2	NA	NA	NA	NA	NA	NA	NA	NA	NA	FALSE	NA	NA	NA	NA	NA	NA	0.1196287	NA	INTRON(MODIFIER||||434|Sobic.004G315400|protein_coding|CODING|Sobic.004G315400.1.v3.1|5|1),INTRON(MODIFIER||||342|Sobic.004G315400|protein_coding|CODING|Sobic.004G315400.2.v3.1|4|1)	NA	NA	-
4	Chr04	65167260	NA	C	T	57	PASS	10	0,0,5,4	15	-54	1	2	NA	NA	NA	NA	NA	NA	NA	NA	NA	FALSE	NA	NA	NA	NA	NA	NA	0.08565067	NA	INTRON(MODIFIER||||434|Sobic.004G315400|protein_coding|CODING|Sobic.004G315400.1.v3.1|5|1),INTRON(MODIFIER||||342|Sobic.004G315400|protein_coding|CODING|Sobic.004G315400.2.v3.1|4|1)	NA	NA	-
4	Chr04	65167274	NA	T	A	78	PASS	11	0,0,5,5	17	-57	1	2	NA	NA	NA	NA	NA	NA	NA	NA	NA	FALSE	NA	NA	NA	NA	NA	NA	0.1384012	NA	INTRON(MODIFIER||||434|Sobic.004G315400|protein_coding|CODING|Sobic.004G315400.1.v3.1|5|1),INTRON(MODIFIER||||342|Sobic.004G315400|protein_coding|CODING|Sobic.004G315400.2.v3.1|4|1)	NA	NA	-
4	Chr04	65167294	NA	A	C	142	PASS	14	0,0,5,9	26	-69	1	2	NA	NA	NA	NA	NA	NA	NA	NA	NA	FALSE	NA	NA	NA	NA	NA	NA	0.1323368	NA	INTRON(MODIFIER||||434|Sobic.004G315400|protein_coding|CODING|Sobic.004G315400.1.v3.1|5|1),INTRON(MODIFIER||||342|Sobic.004G315400|protein_coding|CODING|Sobic.004G315400.2.v3.1|4|1)	NA	NA	-
4	Chr04	65167315	NA	GAAAAAAAAA	GAAAAAAA	114	PASS	16	0,0,6,8	29	-76.5	1	2	NA	14,0.875000	NA	NA	NA	NA	NA	NA	NA	TRUE	NA	NA	NA	NA	NA	NA	0.03088513	NA	INTRON(MODIFIER||||434|Sobic.004G315400|protein_coding|CODING|Sobic.004G315400.1.v3.1|5|1),INTRON(MODIFIER||||342|Sobic.004G315400|protein_coding|CODING|Sobic.004G315400.2.v3.1|4|1)	NA	NA	-
4	Chr04	65167387	NA	A	C	222	PASS	26	0,0,12,14	38	-105	1	2	NA	NA	NA	NA	NA	NA	NA	NA	NA	FALSE	NA	NA	NA	NA	NA	NA	0.1141185	NA	INTRON(MODIFIER||||434|Sobic.004G315400|protein_coding|CODING|Sobic.004G315400.1.v3.1|5|1),INTRON(MODIFIER||||342|Sobic.004G315400|protein_coding|CODING|Sobic.004G315400.2.v3.1|4|1)	NA	NA	-
4	Chr04	65167432	NA	G	T	222	PASS	25	0,0,12,13	40	-102	1	2	NA	NA	NA	NA	NA	NA	NA	NA	NA	FALSE	NA	NA	NA	NA	NA	NA	0.1452169	NA	INTRON(MODIFIER||||434|Sobic.004G315400|protein_coding|CODING|Sobic.004G315400.1.v3.1|5|1),INTRON(MODIFIER||||342|Sobic.004G315400|protein_coding|CODING|Sobic.004G315400.2.v3.1|4|1)	NA	NA	-
4	Chr04	65167595	NA	C	G	222	PASS	22	0,0,13,9	41	-93	1	2	NA	NA	NA	NA	NA	NA	NA	NA	NA	FALSE	NA	NA	NA	NA	NA	NA	0.1738908	NA	NON_SYNONYMOUS_CODING(MODERATE|MISSENSE|Cct/Gct|P348A|434|Sobic.004G315400|protein_coding|CODING|Sobic.004G315400.1.v3.1|6|1),NON_SYNONYMOUS_CODING(MODERATE|MISSENSE|Cct/Gct|P256A|342|Sobic.004G315400|protein_coding|CODING|Sobic.004G315400.2.v3.1|5|1)	NA	NA	-
4	Chr04	65167619	NA	T	C	222	PASS	23	0,0,14,9	41	-96	1	2	NA	NA	NA	NA	NA	NA	NA	NA	NA	FALSE	NA	NA	NA	NA	NA	NA	0.1479567	NA	SPLICE_SITE_REGION(LOW||||434|Sobic.004G315400|protein_coding|CODING|Sobic.004G315400.1.v3.1|6|1),SPLICE_SITE_REGION(LOW||||342|Sobic.004G315400|protein_coding|CODING|Sobic.004G315400.2.v3.1|5|1),INTRON(MODIFIER||||434|Sobic.004G315400|protein_coding|CODING|Sobic.004G315400.1.v3.1|6|1),INTRON(MODIFIER||||342|Sobic.004G315400|protein_coding|CODING|Sobic.004G315400.2.v3.1|5|1)	NA	NA	-
4	Chr04	65167672	NA	CTCATCTGATCATCT	CTCATCT	214	PASS	23	0,0,11,10	46	-97.5	1	2	NA	21,0.913043	NA	NA	NA	NA	NA	NA	NA	TRUE	NA	NA	NA	NA	NA	NA	0.05359894	NA	INTRON(MODIFIER||||434|Sobic.004G315400|protein_coding|CODING|Sobic.004G315400.1.v3.1|6|1),INTRON(MODIFIER||||342|Sobic.004G315400|protein_coding|CODING|Sobic.004G315400.2.v3.1|5|1)	NA	NA	-
4	Chr04	65167936	NA	C	G	111	PASS	9	0,0,3,6	25	-54	1	2	NA	NA	NA	NA	NA	NA	NA	NA	NA	FALSE	NA	NA	NA	NA	NA	NA	0.03370938	NA	STOP_GAINED(HIGH|NONSENSE|tCa/tGa|S413*|434|Sobic.004G315400|protein_coding|CODING|Sobic.004G315400.1.v3.1|7|1),STOP_GAINED(HIGH|NONSENSE|tCa/tGa|S321*|342|Sobic.004G315400|protein_coding|CODING|Sobic.004G315400.2.v3.1|6|1)	NA	NA	-
4	Chr04	65167945	NA	C	T	99	PASS	9	0,0,3,6	25	-54	1	2	NA	NA	NA	NA	NA	NA	NA	NA	NA	FALSE	NA	NA	NA	NA	NA	NA	0.09625617	NA	NON_SYNONYMOUS_CODING(MODERATE|MISSENSE|tCc/tTc|S416F|434|Sobic.004G315400|protein_coding|CODING|Sobic.004G315400.1.v3.1|7|1),NON_SYNONYMOUS_CODING(MODERATE|MISSENSE|tCc/tTc|S324F|342|Sobic.004G315400|protein_coding|CODING|Sobic.004G315400.2.v3.1|6|1)	NA	NA	-
4	Chr04	65167954	NA	T	C	84	PASS	8	0,0,2,6	21	-51	1	2	NA	NA	NA	NA	NA	NA	NA	NA	NA	FALSE	NA	NA	NA	NA	NA	NA	0.1196005	NA	NON_SYNONYMOUS_CODING(MODERATE|MISSENSE|tTa/tCa|L419S|434|Sobic.004G315400|protein_coding|CODING|Sobic.004G315400.1.v3.1|7|1),NON_SYNONYMOUS_CODING(MODERATE|MISSENSE|tTa/tCa|L327S|342|Sobic.004G315400|protein_coding|CODING|Sobic.004G315400.2.v3.1|6|1)	NA	NA	-
4	Chr04	65167969	NA	A	C	28.3	PASS	5	0,0,0,5	23	-42	1	2	NA	NA	NA	NA	NA	NA	NA	NA	NA	FALSE	NA	NA	NA	NA	NA	NA	0.02269439	NA	NON_SYNONYMOUS_CODING(MODERATE|MISSENSE|cAt/cCt|H424P|434|Sobic.004G315400|protein_coding|CODING|Sobic.004G315400.1.v3.1|7|1),NON_SYNONYMOUS_CODING(MODERATE|MISSENSE|cAt/cCt|H332P|342|Sobic.004G315400|protein_coding|CODING|Sobic.004G315400.2.v3.1|6|1)	NA	NA	-
4	Chr04	65167973	NA	A	G	12.7	PASS	4	0,0,0,4	25	-39	1	2	NA	NA	NA	NA	NA	NA	NA	NA	NA	FALSE	NA	NA	NA	NA	NA	NA	0.02647782	NA	SYNONYMOUS_CODING(LOW|SILENT|ccA/ccG|P425|434|Sobic.004G315400|protein_coding|CODING|Sobic.004G315400.1.v3.1|7|1),SYNONYMOUS_CODING(LOW|SILENT|ccA/ccG|P333|342|Sobic.004G315400|protein_coding|CODING|Sobic.004G315400.2.v3.1|6|1)	NA	NA	-
4	Chr04	65167996	NA	GTTTTT	GTTTT	56.6	PASS	8	0,0,3,3	30	-52.5	1	2	NA	8,1.000000	NA	NA	NA	NA	NA	NA	NA	TRUE	NA	NA	NA	NA	NA	NA	0.03719996	NA	FRAME_SHIFT+STOP_LOST(HIGH||taa/|*435|434|Sobic.004G315400|protein_coding|CODING|Sobic.004G315400.1.v3.1|7|1),FRAME_SHIFT+STOP_LOST(HIGH||taa/|*343|342|Sobic.004G315400|protein_coding|CODING|Sobic.004G315400.2.v3.1|6|1)	NA	NA	-
4	Chr04	65168047	NA	T	C	150	PASS	11	0,0,6,5	25	-60	1	2	NA	NA	NA	NA	NA	NA	NA	NA	NA	FALSE	NA	NA	NA	NA	NA	NA	0.128559	NA	UTR_3_PRIME(MODIFIER||44||434|Sobic.004G315400|protein_coding|CODING|Sobic.004G315400.1.v3.1|7|1),UTR_3_PRIME(MODIFIER||44||342|Sobic.004G315400|protein_coding|CODING|Sobic.004G315400.2.v3.1|6|1)	NA	NA	-
4	Chr04	65168063	NA	C	T	153	PASS	12	0,0,6,6	24	-63	1	2	NA	NA	NA	NA	NA	NA	NA	NA	NA	FALSE	NA	NA	NA	NA	NA	NA	0.1255867	NA	UTR_3_PRIME(MODIFIER||60||434|Sobic.004G315400|protein_coding|CODING|Sobic.004G315400.1.v3.1|7|1),UTR_3_PRIME(MODIFIER||60||342|Sobic.004G315400|protein_coding|CODING|Sobic.004G315400.2.v3.1|6|1)	NA	NA	-
4	Chr04	65168091	NA	C	T	174	PASS	14	0,0,7,7	25	-69	1	2	NA	NA	NA	NA	NA	NA	NA	NA	NA	FALSE	NA	NA	NA	NA	NA	NA	0.1485677	NA	UTR_3_PRIME(MODIFIER||88||434|Sobic.004G315400|protein_coding|CODING|Sobic.004G315400.1.v3.1|7|1),UTR_3_PRIME(MODIFIER||88||342|Sobic.004G315400|protein_coding|CODING|Sobic.004G315400.2.v3.1|6|1)	NA	NA	-
4	Chr04	65168132	NA	ATTT	ATT	214	PASS	23	0,0,13,10	32	-104	1	2	NA	23,1.000000	NA	NA	NA	NA	NA	NA	NA	TRUE	NA	NA	NA	NA	NA	NA	0.1979384	NA	UTR_3_PRIME(MODIFIER||132||434|Sobic.004G315400|protein_coding|CODING|Sobic.004G315400.1.v3.1|7|1),UTR_3_PRIME(MODIFIER||132||342|Sobic.004G315400|protein_coding|CODING|Sobic.004G315400.2.v3.1|6|1)	NA	NA	-
4	Chr04	65168150	NA	C	T	222	PASS	19	0,0,9,8	33	-78	1	2	NA	NA	NA	NA	NA	NA	NA	NA	NA	FALSE	NA	NA	NA	NA	NA	NA	0.1246739	NA	UTR_3_PRIME(MODIFIER||147||434|Sobic.004G315400|protein_coding|CODING|Sobic.004G315400.1.v3.1|7|1),UTR_3_PRIME(MODIFIER||147||342|Sobic.004G315400|protein_coding|CODING|Sobic.004G315400.2.v3.1|6|1)	NA	NA	-
4	Chr04	65168186	NA	T	A	222	PASS	20	0,0,8,11	40	-84	1	2	NA	NA	NA	NA	NA	NA	NA	NA	NA	FALSE	NA	NA	NA	NA	NA	NA	0.09965529	NA	UTR_3_PRIME(MODIFIER||183||434|Sobic.004G315400|protein_coding|CODING|Sobic.004G315400.1.v3.1|7|1),UTR_3_PRIME(MODIFIER||183||342|Sobic.004G315400|protein_coding|CODING|Sobic.004G315400.2.v3.1|6|1)	NA	NA	-
4	Chr04	65168208	NA	GAC	G	214	PASS	21	0,0,11,9	43	-94.5	1	2	NA	20,0.952381	NA	NA	NA	NA	NA	NA	NA	TRUE	NA	NA	NA	NA	NA	NA	0.1897915	NA	UTR_3_PRIME(MODIFIER||206||434|Sobic.004G315400|protein_coding|CODING|Sobic.004G315400.1.v3.1|7|1),UTR_3_PRIME(MODIFIER||206||342|Sobic.004G315400|protein_coding|CODING|Sobic.004G315400.2.v3.1|6|1)	NA	NA	-
4	Chr04	65168350	NA	C	A	222	PASS	19	0,0,8,11	37	-84	1	2	NA	NA	NA	NA	NA	NA	NA	NA	NA	FALSE	NA	NA	NA	NA	NA	NA	0.1787229	NA	UTR_3_PRIME(MODIFIER||347||434|Sobic.004G315400|protein_coding|CODING|Sobic.004G315400.1.v3.1|7|1),UTR_3_PRIME(MODIFIER||347||342|Sobic.004G315400|protein_coding|CODING|Sobic.004G315400.2.v3.1|6|1),UTR_3_PRIME(MODIFIER||333||362|Sobic.004G315500|protein_coding|CODING|Sobic.004G315500.1.v3.1|9|1)	NA	NA	-
4	Chr04	65168391	NA	T	A	170	PASS	13	0,0,3,10	31	-66	1	2	NA	NA	NA	NA	NA	NA	NA	NA	NA	FALSE	NA	NA	NA	NA	NA	NA	0.1194379	NA	UTR_3_PRIME(MODIFIER||388||434|Sobic.004G315400|protein_coding|CODING|Sobic.004G315400.1.v3.1|7|1),UTR_3_PRIME(MODIFIER||388||342|Sobic.004G315400|protein_coding|CODING|Sobic.004G315400.2.v3.1|6|1),UTR_3_PRIME(MODIFIER||292||362|Sobic.004G315500|protein_coding|CODING|Sobic.004G315500.1.v3.1|9|1)	NA	NA	-
4	Chr04	65168433	NA	G	A	36.1	PASS	6	0,0,2,4	15	-45	1	2	NA	NA	NA	NA	NA	NA	NA	NA	NA	FALSE	NA	NA	NA	NA	NA	NA	0.02335627	NA	UTR_3_PRIME(MODIFIER||430||434|Sobic.004G315400|protein_coding|CODING|Sobic.004G315400.1.v3.1|7|1),UTR_3_PRIME(MODIFIER||430||342|Sobic.004G315400|protein_coding|CODING|Sobic.004G315400.2.v3.1|6|1),UTR_3_PRIME(MODIFIER||250||362|Sobic.004G315500|protein_coding|CODING|Sobic.004G315500.1.v3.1|9|1)	NA	NA	-
4	Chr04	65168436	NA	G	A	31.1	PASS	6	0,0,2,4	15	-45	1	2	NA	NA	NA	NA	NA	NA	NA	NA	NA	FALSE	NA	NA	NA	NA	NA	NA	0.03120048	NA	UTR_3_PRIME(MODIFIER||433||434|Sobic.004G315400|protein_coding|CODING|Sobic.004G315400.1.v3.1|7|1),UTR_3_PRIME(MODIFIER||433||342|Sobic.004G315400|protein_coding|CODING|Sobic.004G315400.2.v3.1|6|1),UTR_3_PRIME(MODIFIER||247||362|Sobic.004G315500|protein_coding|CODING|Sobic.004G315500.1.v3.1|9|1)	NA	NA	-
4	Chr04	65168476	NA	T	G	3.41	Qual	2	0,0,2,0	18	-33	1	2	NA	NA	NA	NA	NA	NA	NA	NA	NA	FALSE	NA	NA	NA	NA	NA	NA	0.0096	NA	UTR_3_PRIME(MODIFIER||473||434|Sobic.004G315400|protein_coding|CODING|Sobic.004G315400.1.v3.1|7|1),UTR_3_PRIME(MODIFIER||473||342|Sobic.004G315400|protein_coding|CODING|Sobic.004G315400.2.v3.1|6|1),UTR_3_PRIME(MODIFIER||207||362|Sobic.004G315500|protein_coding|CODING|Sobic.004G315500.1.v3.1|9|1)	NA	NA	-
4	Chr04	65168567	NA	A	C	6.79	Qual	2	0,0,2,0	24	-33	1	2	NA	NA	NA	NA	NA	NA	NA	NA	NA	FALSE	NA	NA	NA	NA	NA	NA	0.0736	NA	UTR_3_PRIME(MODIFIER||116||362|Sobic.004G315500|protein_coding|CODING|Sobic.004G315500.1.v3.1|9|1)	NA	NA	-
4	Chr04	65168586	NA	G	A	55	PASS	8	0,0,6,2	20	-51	1	2	NA	NA	NA	NA	NA	NA	NA	NA	NA	FALSE	NA	NA	NA	NA	NA	NA	0.02536071	NA	UTR_3_PRIME(MODIFIER||97||362|Sobic.004G315500|protein_coding|CODING|Sobic.004G315500.1.v3.1|9|1)	NA	NA	-
4	Chr04	65168610	NA	A	T	130	PASS	15	0,0,10,5	20	-72	1	2	NA	NA	NA	NA	NA	NA	NA	NA	NA	FALSE	NA	NA	NA	NA	NA	NA	0.1134218	NA	UTR_3_PRIME(MODIFIER||73||362|Sobic.004G315500|protein_coding|CODING|Sobic.004G315500.1.v3.1|9|1)	NA	NA	-
4	Chr04	65168639	NA	C	A	178	PASS	18	0,0,11,7	24	-81	1	2	NA	NA	NA	NA	NA	NA	NA	NA	NA	FALSE	NA	NA	NA	NA	NA	NA	0.1885455	NA	UTR_3_PRIME(MODIFIER||44||362|Sobic.004G315500|protein_coding|CODING|Sobic.004G315500.1.v3.1|9|1)	NA	NA	-
4	Chr04	65168680	NA	A	G,T	166	PASS	22	0,0,12,10	24	-90	1	2	NA	NA	NA	NA	NA	NA	NA	NA	NA	FALSE	NA	NA	NA	NA	NA	NA	0.06853437	NA	UTR_3_PRIME(MODIFIER||3||362|Sobic.004G315500|protein_coding|CODING|Sobic.004G315500.1.v3.1|9|1),UTR_3_PRIME(MODIFIER||3||362|Sobic.004G315500|protein_coding|CODING|Sobic.004G315500.1.v3.1|9|2)	NA	NA	-
4	Chr04	65168743	NA	C	T	188	PASS	21	0,0,13,8	25	-90	1	2	NA	NA	NA	NA	NA	NA	NA	NA	NA	FALSE	NA	NA	NA	NA	NA	NA	0.168606	NA	SYNONYMOUS_CODING(LOW|SILENT|ctG/ctA|L343|362|Sobic.004G315500|protein_coding|CODING|Sobic.004G315500.1.v3.1|9|1)	NA	NA	-
4	Chr04	65168790	NA	C	T	69	PASS	11	0,0,8,3	22	-60	1	2	NA	NA	NA	NA	NA	NA	NA	NA	NA	FALSE	NA	NA	NA	NA	NA	NA	0.02163451	NA	INTRON(MODIFIER||||362|Sobic.004G315500|protein_coding|CODING|Sobic.004G315500.1.v3.1|8|1)	NA	NA	-
4	Chr04	65168791	NA	C	G	63	PASS	12	0,0,8,3	22	-60	1	2	NA	NA	NA	NA	NA	NA	NA	NA	NA	FALSE	NA	NA	NA	NA	NA	NA	0.02706221	NA	INTRON(MODIFIER||||362|Sobic.004G315500|protein_coding|CODING|Sobic.004G315500.1.v3.1|8|1)	NA	NA	-
4	Chr04	65168802	NA	T	G	48	PASS	10	0,0,8,2	20	-57	1	2	NA	NA	NA	NA	NA	NA	NA	NA	NA	FALSE	NA	NA	NA	NA	NA	NA	0.1318378	NA	INTRON(MODIFIER||||362|Sobic.004G315500|protein_coding|CODING|Sobic.004G315500.1.v3.1|8|1)	NA	NA	-
4	Chr04	65168860	NA	A	C	205	PASS	22	0,0,17,5	32	-93	1	2	NA	NA	NA	NA	NA	NA	NA	NA	NA	FALSE	NA	NA	NA	NA	NA	NA	0.07612783	NA	INTRON(MODIFIER||||362|Sobic.004G315500|protein_coding|CODING|Sobic.004G315500.1.v3.1|8|1)	NA	NA	-
4	Chr04	65168862	NA	T	C	212	PASS	23	0,0,17,5	32	-93	1	2	NA	NA	NA	NA	NA	NA	NA	NA	NA	FALSE	NA	NA	NA	NA	NA	NA	0.0638499	NA	INTRON(MODIFIER||||362|Sobic.004G315500|protein_coding|CODING|Sobic.004G315500.1.v3.1|8|1)	NA	NA	-
4	Chr04	65168927	NA	A	C	222	PASS	35	0,0,24,11	29	-132	1	2	NA	NA	NA	NA	NA	NA	NA	NA	NA	FALSE	NA	NA	NA	NA	NA	NA	0.05833717	NA	INTRON(MODIFIER||||362|Sobic.004G315500|protein_coding|CODING|Sobic.004G315500.1.v3.1|8|1)	NA	NA	-
4	Chr04	65168970	NA	GAAACAAGTAAACAA	GAAACAA	214	PASS	40	0,0,19,15	28	-137	1	2	NA	34,0.850000	NA	NA	NA	NA	NA	NA	NA	TRUE	NA	NA	NA	NA	NA	NA	0.1933206	NA	INTRON(MODIFIER||||362|Sobic.004G315500|protein_coding|CODING|Sobic.004G315500.1.v3.1|8|1)	NA	NA	-
4	Chr04	65169003	NA	A	G	222	PASS	35	0,0,18,16	28	-129	1	2	NA	NA	NA	NA	NA	NA	NA	NA	NA	FALSE	NA	NA	NA	NA	NA	NA	0.07519166	NA	INTRON(MODIFIER||||362|Sobic.004G315500|protein_coding|CODING|Sobic.004G315500.1.v3.1|8|1)	NA	NA	-
4	Chr04	65169022	NA	G	T	222	PASS	37	0,0,18,19	28	-138	1	2	NA	NA	NA	NA	NA	NA	NA	NA	NA	FALSE	NA	NA	NA	NA	NA	NA	0.3023637	NA	INTRON(MODIFIER||||362|Sobic.004G315500|protein_coding|CODING|Sobic.004G315500.1.v3.1|8|1)	NA	NA	-
4	Chr04	65169029	NA	A	G	222	PASS	36	0,0,18,17	27	-132	1	2	NA	NA	NA	NA	NA	NA	NA	NA	NA	FALSE	NA	NA	NA	NA	NA	NA	0.2921864	NA	INTRON(MODIFIER||||362|Sobic.004G315500|protein_coding|CODING|Sobic.004G315500.1.v3.1|8|1)	NA	NA	-
4	Chr04	65169134	NA	A	G	222	PASS	35	0,0,17,17	32	-129	1	2	NA	NA	NA	NA	NA	NA	NA	NA	NA	FALSE	NA	NA	NA	NA	NA	NA	0.03404116	NA	INTRON(MODIFIER||||362|Sobic.004G315500|protein_coding|CODING|Sobic.004G315500.1.v3.1|8|1)	NA	NA	-
4	Chr04	65169187	NA	A	C	222	PASS	36	0,0,16,20	31	-135	1	2	NA	NA	NA	NA	NA	NA	NA	NA	NA	FALSE	NA	NA	NA	NA	NA	NA	0.2169194	NA	INTRON(MODIFIER||||362|Sobic.004G315500|protein_coding|CODING|Sobic.004G315500.1.v3.1|8|1)	NA	NA	-
4	Chr04	65169190	NA	A	G	222	PASS	35	0,0,16,19	30	-132	1	2	NA	NA	NA	NA	NA	NA	NA	NA	NA	FALSE	NA	NA	NA	NA	NA	NA	0.1600437	NA	INTRON(MODIFIER||||362|Sobic.004G315500|protein_coding|CODING|Sobic.004G315500.1.v3.1|8|1)	NA	NA	-
4	Chr04	65169217	NA	TG	T	147	PASS	31	0,0,8,10	30	-88.5	1	2	NA	31,1.000000	NA	NA	NA	NA	NA	NA	NA	TRUE	NA	NA	NA	NA	NA	NA	0.01081412	NA	INTRON(MODIFIER||||362|Sobic.004G315500|protein_coding|CODING|Sobic.004G315500.1.v3.1|8|1)	NA	NA	-
4	Chr04	65169283	NA	C	CTA	214	PASS	29	0,0,10,17	25	-116	1	2	NA	28,0.965517	NA	NA	NA	NA	NA	NA	NA	TRUE	NA	NA	NA	NA	NA	NA	0.009209048	NA	INTRON(MODIFIER||||362|Sobic.004G315500|protein_coding|CODING|Sobic.004G315500.1.v3.1|8|1)	NA	NA	-
4	Chr04	65169290	NA	A	G	213	SnpGap	28	0,0,10,18	25	-111	1	2	NA	NA	NA	NA	NA	NA	NA	NA	NA	FALSE	NA	NA	NA	NA	NA	NA	0.0328204	NA	INTRON(MODIFIER||||362|Sobic.004G315500|protein_coding|CODING|Sobic.004G315500.1.v3.1|8|1)	NA	NA	-
4	Chr04	65169298	NA	C	A	219	PASS	32	0,0,10,21	24	-120	1	2	NA	NA	NA	NA	NA	NA	NA	NA	NA	FALSE	NA	NA	NA	NA	NA	NA	0.2662395	NA	INTRON(MODIFIER||||362|Sobic.004G315500|protein_coding|CODING|Sobic.004G315500.1.v3.1|8|1)	NA	NA	-
4	Chr04	65169343	NA	A	G	222	PASS	35	0,0,11,23	27	-129	1	2	NA	NA	NA	NA	NA	NA	NA	NA	NA	FALSE	NA	NA	NA	NA	NA	NA	0.04689136	NA	INTRON(MODIFIER||||362|Sobic.004G315500|protein_coding|CODING|Sobic.004G315500.1.v3.1|8|1)	NA	NA	-
4	Chr04	65169371	NA	C	T	222	PASS	35	0,0,11,23	28	-129	1	2	NA	NA	NA	NA	NA	NA	NA	NA	NA	FALSE	NA	NA	NA	NA	NA	NA	0.292299	NA	INTRON(MODIFIER||||362|Sobic.004G315500|protein_coding|CODING|Sobic.004G315500.1.v3.1|8|1)	NA	NA	-
4	Chr04	65169428	NA	T	C	222	PASS	39	0,0,17,21	38	-141	1	2	NA	NA	NA	NA	NA	NA	NA	NA	NA	FALSE	NA	NA	NA	NA	NA	NA	0.1874679	NA	NON_SYNONYMOUS_CODING(MODERATE|MISSENSE|Aac/Gac|N325D|362|Sobic.004G315500|protein_coding|CODING|Sobic.004G315500.1.v3.1|8|1)	NA	NA	-
4	Chr04	65169626	NA	A	C	222	PASS	21	0,0,10,10	45	-87	1	2	NA	NA	NA	NA	NA	NA	NA	NA	NA	FALSE	NA	NA	NA	NA	NA	NA	0.1734639	NA	SYNONYMOUS_CODING(LOW|SILENT|ggT/ggG|G295|362|Sobic.004G315500|protein_coding|CODING|Sobic.004G315500.1.v3.1|7|1)	NA	NA	-
4	Chr04	65169735	NA	A	T	222	PASS	30	0,0,15,15	46	-117	1	2	NA	NA	NA	NA	NA	NA	NA	NA	NA	FALSE	NA	NA	NA	NA	NA	NA	0.04962111	NA	SPLICE_SITE_REGION(LOW||||362|Sobic.004G315500|protein_coding|CODING|Sobic.004G315500.1.v3.1|6|1),INTRON(MODIFIER||||362|Sobic.004G315500|protein_coding|CODING|Sobic.004G315500.1.v3.1|6|1)	NA	NA	-
4	Chr04	65169905	NA	T	G	222	PASS	30	0,0,14,16	41	-117	1	2	NA	NA	NA	NA	NA	NA	NA	NA	NA	FALSE	NA	NA	NA	NA	NA	NA	0.2738637	NA	INTRON(MODIFIER||||362|Sobic.004G315500|protein_coding|CODING|Sobic.004G315500.1.v3.1|5|1)	NA	NA	-
4	Chr04	65169930	NA	G	C	222	PASS	29	0,0,10,16	39	-105	1	2	NA	NA	NA	NA	NA	NA	NA	NA	NA	FALSE	NA	NA	NA	NA	NA	NA	0.2558133	NA	INTRON(MODIFIER||||362|Sobic.004G315500|protein_coding|CODING|Sobic.004G315500.1.v3.1|5|1)	NA	NA	-
4	Chr04	65170004	NA	A	C	222	SnpGap	34	0,0,16,18	40	-129	1	2	NA	NA	NA	NA	NA	NA	NA	NA	NA	FALSE	NA	NA	NA	NA	NA	NA	0.2924867	NA	INTRON(MODIFIER||||362|Sobic.004G315500|protein_coding|CODING|Sobic.004G315500.1.v3.1|5|1)	NA	NA	-
4	Chr04	65170010	NA	AG	A	214	PASS	32	0,0,14,17	40	-128	1	2	NA	32,1.000000	NA	NA	NA	NA	NA	NA	NA	TRUE	NA	NA	NA	NA	NA	NA	0.1575742	NA	INTRON(MODIFIER||||362|Sobic.004G315500|protein_coding|CODING|Sobic.004G315500.1.v3.1|5|1)	NA	NA	-
4	Chr04	65170089	NA	T	C	222	PASS	33	0,0,18,14	36	-123	1	2	NA	NA	NA	NA	NA	NA	NA	NA	NA	FALSE	NA	NA	NA	NA	NA	NA	0.1493378	NA	INTRON(MODIFIER||||362|Sobic.004G315500|protein_coding|CODING|Sobic.004G315500.1.v3.1|5|1)	NA	NA	-
4	Chr04	65170154	NA	A	G	222	PASS	23	0,0,12,10	32	-93	1	2	NA	NA	NA	NA	NA	NA	NA	NA	NA	FALSE	NA	NA	NA	NA	NA	NA	0.1752259	NA	INTRON(MODIFIER||||362|Sobic.004G315500|protein_coding|CODING|Sobic.004G315500.1.v3.1|5|1)	NA	NA	-
4	Chr04	65170189	NA	C	T	222	PASS	26	0,0,16,10	33	-105	1	2	NA	NA	NA	NA	NA	NA	NA	NA	NA	FALSE	NA	NA	NA	NA	NA	NA	0.2391239	NA	INTRON(MODIFIER||||362|Sobic.004G315500|protein_coding|CODING|Sobic.004G315500.1.v3.1|5|1)	NA	NA	-
4	Chr04	65170201	NA	A	G	222	PASS	28	0,0,17,10	34	-108	1	2	NA	NA	NA	NA	NA	NA	NA	NA	NA	FALSE	NA	NA	NA	NA	NA	NA	0.2658145	NA	INTRON(MODIFIER||||362|Sobic.004G315500|protein_coding|CODING|Sobic.004G315500.1.v3.1|5|1)	NA	NA	-
4	Chr04	65170689	NA	G	T	222	PASS	39	0,0,21,17	43	-141	1	2	NA	NA	NA	NA	NA	NA	NA	NA	NA	FALSE	NA	NA	NA	NA	NA	NA	0.2440462	NA	NON_SYNONYMOUS_CODING(MODERATE|MISSENSE|tCt/tAt|S213Y|362|Sobic.004G315500|protein_coding|CODING|Sobic.004G315500.1.v3.1|4|1)	NA	NA	-
4	Chr04	65170790	NA	G	C	222	PASS	36	0,0,17,18	35	-132	1	2	NA	NA	NA	NA	NA	NA	NA	NA	NA	FALSE	NA	NA	NA	NA	NA	NA	0.2925713	NA	SYNONYMOUS_CODING(LOW|SILENT|gtC/gtG|V179|362|Sobic.004G315500|protein_coding|CODING|Sobic.004G315500.1.v3.1|4|1)	NA	NA	-
4	Chr04	65170849	NA	G	C	222	PASS	30	0,0,13,17	31	-117	1	2	NA	NA	NA	NA	NA	NA	NA	NA	NA	FALSE	NA	NA	NA	NA	NA	NA	0.163388	NA	SPLICE_SITE_REGION(LOW||||362|Sobic.004G315500|protein_coding|CODING|Sobic.004G315500.1.v3.1|3|1),INTRON(MODIFIER||||362|Sobic.004G315500|protein_coding|CODING|Sobic.004G315500.1.v3.1|3|1)	NA	NA	-
4	Chr04	65170867	NA	A	G	222	PASS	28	0,0,12,16	30	-111	1	2	NA	NA	NA	NA	NA	NA	NA	NA	NA	FALSE	NA	NA	NA	NA	NA	NA	0.2138278	NA	INTRON(MODIFIER||||362|Sobic.004G315500|protein_coding|CODING|Sobic.004G315500.1.v3.1|3|1)	NA	NA	-
4	Chr04	65170909	NA	A	C	222	PASS	28	0,0,10,18	32	-111	1	2	NA	NA	NA	NA	NA	NA	NA	NA	NA	FALSE	NA	NA	NA	NA	NA	NA	0.2449088	NA	INTRON(MODIFIER||||362|Sobic.004G315500|protein_coding|CODING|Sobic.004G315500.1.v3.1|3|1)	NA	NA	-
4	Chr04	65171012	NA	C	T	222	PASS	28	0,0,12,15	37	-108	1	2	NA	NA	NA	NA	NA	NA	NA	NA	NA	FALSE	NA	NA	NA	NA	NA	NA	0.01539667	NA	SYNONYMOUS_CODING(LOW|SILENT|gcG/gcA|A136|362|Sobic.004G315500|protein_coding|CODING|Sobic.004G315500.1.v3.1|3|1)	NA	NA	-
4	Chr04	65171043	NA	A	G	222	PASS	27	0,0,12,14	34	-105	1	2	NA	NA	NA	NA	NA	NA	NA	NA	NA	FALSE	NA	NA	NA	NA	NA	NA	0.2159596	NA	INTRON(MODIFIER||||362|Sobic.004G315500|protein_coding|CODING|Sobic.004G315500.1.v3.1|2|1)	NA	NA	-
4	Chr04	65171107	NA	T	C	222	PASS	29	0,0,13,15	30	-111	1	2	NA	NA	NA	NA	NA	NA	NA	NA	NA	FALSE	NA	NA	NA	NA	NA	NA	0.2672067	NA	INTRON(MODIFIER||||362|Sobic.004G315500|protein_coding|CODING|Sobic.004G315500.1.v3.1|2|1)	NA	NA	-
4	Chr04	65171120	NA	GAAAAAA	GAAAAAAA	122	PASS	36	0,0,16,15	31	-128	1	2	NA	29,0.805556	NA	NA	NA	NA	NA	NA	NA	TRUE	NA	NA	NA	NA	NA	NA	0.08668056	NA	INTRON(MODIFIER||||362|Sobic.004G315500|protein_coding|CODING|Sobic.004G315500.1.v3.1|2|1)	NA	NA	-
4	Chr04	65171132	NA	C	T	222	SnpGap	31	0,0,15,16	32	-120	1	2	NA	NA	NA	NA	NA	NA	NA	NA	NA	FALSE	NA	NA	NA	NA	NA	NA	0.2495796	NA	INTRON(MODIFIER||||362|Sobic.004G315500|protein_coding|CODING|Sobic.004G315500.1.v3.1|2|1)	NA	NA	-
4	Chr04	65171133	NA	A	G	222	SnpGap	31	0,0,15,16	32	-120	1	2	NA	NA	NA	NA	NA	NA	NA	NA	NA	FALSE	NA	NA	NA	NA	NA	NA	0.2191177	NA	INTRON(MODIFIER||||362|Sobic.004G315500|protein_coding|CODING|Sobic.004G315500.1.v3.1|2|1)	NA	NA	-
4	Chr04	65171294	NA	A	C	222	PASS	17	0,0,3,14	41	-78	1	2	NA	NA	NA	NA	NA	NA	NA	NA	NA	FALSE	NA	NA	NA	NA	NA	NA	0.159366	NA	SYNONYMOUS_CODING(LOW|SILENT|tcT/tcG|S87|362|Sobic.004G315500|protein_coding|CODING|Sobic.004G315500.1.v3.1|2|1)	NA	NA	-
4	Chr04	65171321	NA	A	G	222	PASS	21	0,0,5,16	42	-90	1	2	NA	NA	NA	NA	NA	NA	NA	NA	NA	FALSE	NA	NA	NA	NA	NA	NA	0.1848895	NA	SYNONYMOUS_CODING(LOW|SILENT|taT/taC|Y78|362|Sobic.004G315500|protein_coding|CODING|Sobic.004G315500.1.v3.1|2|1)	NA	NA	-
4	Chr04	65171533	NA	G	C	208	PASS	13	0,0,3,10	36	-66	1	2	NA	NA	NA	NA	NA	NA	NA	NA	NA	FALSE	NA	NA	NA	NA	NA	NA	0.1559507	NA	INTRON(MODIFIER||||362|Sobic.004G315500|protein_coding|CODING|Sobic.004G315500.1.v3.1|1|1)	NA	NA	-
4	Chr04	65171541	NA	T	G	199	PASS	12	0,0,3,9	35	-63	1	2	NA	NA	NA	NA	NA	NA	NA	NA	NA	FALSE	NA	NA	NA	NA	NA	NA	0.1357562	NA	INTRON(MODIFIER||||362|Sobic.004G315500|protein_coding|CODING|Sobic.004G315500.1.v3.1|1|1)	NA	NA	-
4	Chr04	65171560	NA	T	C	140	PASS	9	0,0,2,6	31	-51	1	2	NA	NA	NA	NA	NA	NA	NA	NA	NA	FALSE	NA	NA	NA	NA	NA	NA	0.005812003	NA	INTRON(MODIFIER||||362|Sobic.004G315500|protein_coding|CODING|Sobic.004G315500.1.v3.1|1|1)	NA	NA	-
4	Chr04	65171592	NA	T	G	50.1	PASS	8	0,0,2,4	21	-45	1	2	NA	NA	NA	NA	NA	NA	NA	NA	NA	FALSE	NA	NA	NA	NA	NA	NA	0.03412696	NA	INTRON(MODIFIER||||362|Sobic.004G315500|protein_coding|CODING|Sobic.004G315500.1.v3.1|1|1)	NA	NA	-
4	Chr04	65171604	NA	ACCAGTCCA	ACCA	48.6	PASS	7	0,0,2,4	27	-52.5	1	2	NA	7,1.000000	NA	NA	NA	NA	NA	NA	NA	TRUE	NA	NA	NA	NA	NA	NA	0.05806171	NA	INTRON(MODIFIER||||362|Sobic.004G315500|protein_coding|CODING|Sobic.004G315500.1.v3.1|1|1)	NA	NA	-
4	Chr04	65171620	NA	T	C	40	SnpGap	8	0,0,4,4	24	-51	1	2	NA	NA	NA	NA	NA	NA	NA	NA	NA	FALSE	NA	NA	NA	NA	NA	NA	0.08484328	NA	INTRON(MODIFIER||||362|Sobic.004G315500|protein_coding|CODING|Sobic.004G315500.1.v3.1|1|1)	NA	NA	-
4	Chr04	65171624	NA	G	C	83	PASS	9	0,0,5,4	28	-54	1	2	NA	NA	NA	NA	NA	NA	NA	NA	NA	FALSE	NA	NA	NA	NA	NA	NA	0.1300022	NA	INTRON(MODIFIER||||362|Sobic.004G315500|protein_coding|CODING|Sobic.004G315500.1.v3.1|1|1)	NA	NA	-
4	Chr04	65171648	NA	A	G	91	PASS	10	0,0,5,5	29	-57	1	2	NA	NA	NA	NA	NA	NA	NA	NA	NA	FALSE	NA	NA	NA	NA	NA	NA	0.1243507	NA	INTRON(MODIFIER||||362|Sobic.004G315500|protein_coding|CODING|Sobic.004G315500.1.v3.1|1|1)	NA	NA	-
4	Chr04	65171687	NA	ACCC	ACCCC	151	PASS	13	0,0,8,5	32	-73.5	1	2	NA	12,0.923077	NA	NA	NA	NA	NA	NA	NA	TRUE	NA	NA	NA	NA	NA	NA	0.1302908	NA	INTRON(MODIFIER||||362|Sobic.004G315500|protein_coding|CODING|Sobic.004G315500.1.v3.1|1|1)	NA	NA	-
4	Chr04	65171733	NA	A	G	133	PASS	8	0,0,6,2	39	-51	1	2	NA	NA	NA	NA	NA	NA	NA	NA	NA	FALSE	NA	NA	NA	NA	NA	NA	0.1126294	NA	SYNONYMOUS_CODING(LOW|SILENT|gtT/gtC|V60|362|Sobic.004G315500|protein_coding|CODING|Sobic.004G315500.1.v3.1|1|1)	NA	NA	-
4	Chr04	65171805	NA	C	G	64	PASS	4	0,0,2,1	36	-36	1	2	NA	NA	NA	NA	NA	NA	NA	NA	NA	FALSE	NA	NA	NA	NA	NA	NA	0.06568498	NA	SYNONYMOUS_CODING(LOW|SILENT|ggG/ggC|G36|362|Sobic.004G315500|protein_coding|CODING|Sobic.004G315500.1.v3.1|1|1)	NA	NA	-
4	Chr04	65171839	NA	G	A	31.8	PASS	2	0,0,0,2	35	-33	1	2	NA	NA	NA	NA	NA	NA	NA	NA	NA	FALSE	NA	NA	NA	NA	NA	NA	0.0224	NA	NON_SYNONYMOUS_CODING(MODERATE|MISSENSE|gCg/gTg|A25V|362|Sobic.004G315500|protein_coding|CODING|Sobic.004G315500.1.v3.1|1|1)	NA	NA	-
4	Chr04	65171868	NA	C	T	159	PASS	7	0,0,4,3	44	-48	1	2	NA	NA	NA	NA	NA	NA	NA	NA	NA	FALSE	NA	NA	NA	NA	NA	NA	0.01121537	NA	SYNONYMOUS_CODING(LOW|SILENT|gcG/gcA|A15|362|Sobic.004G315500|protein_coding|CODING|Sobic.004G315500.1.v3.1|1|1)	NA	NA	-
4	Chr04	65171948	NA	TGGGGGGGGGGGGGGGAGGGGAGGGGGGG	TGGGGGGG	212	PASS	8	0,0,6,2	44	-58.5	1	2	NA	8,1.000000	NA	NA	NA	NA	NA	NA	NA	TRUE	NA	NA	NA	NA	NA	NA	0.03668707	NA	INTERGENIC(MODIFIER||||||||||1)	NA	NA	-
4	Chr04	65172803	NA	C	T	222	PASS	16	0,0,12,4	36	-75	1	2	NA	NA	NA	NA	NA	NA	NA	NA	NA	FALSE	NA	NA	NA	NA	NA	NA	0.1505488	NA	INTERGENIC(MODIFIER||||||||||1)	NA	NA	-
4	Chr04	65172853	NA	A	G	222	PASS	19	0,0,14,5	33	-84	1	2	NA	NA	NA	NA	NA	NA	NA	NA	NA	FALSE	NA	NA	NA	NA	NA	NA	0.169432	NA	INTERGENIC(MODIFIER||||||||||1)	NA	NA	-
4	Chr04	65172898	NA	C	T	210	PASS	22	0,0,12,5	28	-78	1	2	NA	NA	NA	NA	NA	NA	NA	NA	NA	FALSE	NA	NA	NA	NA	NA	NA	0.05476349	NA	INTERGENIC(MODIFIER||||||||||1)	NA	NA	-
4	Chr04	65172940	NA	T	C	148	PASS	20	0,0,11,8	24	-84	1	2	NA	NA	NA	NA	NA	NA	NA	NA	NA	FALSE	NA	NA	NA	NA	NA	NA	0.07375147	NA	INTERGENIC(MODIFIER||||||||||1)	NA	NA	-
4	Chr04	65172967	NA	A	T	197	PASS	20	0,0,10,10	25	-87	1	2	NA	NA	NA	NA	NA	NA	NA	NA	NA	FALSE	NA	NA	NA	NA	NA	NA	0.1956899	NA	INTERGENIC(MODIFIER||||||||||1)	NA	NA	-
4	Chr04	65173019	NA	C	T	222	PASS	22	0,0,8,14	32	-93	1	2	NA	NA	NA	NA	NA	NA	NA	NA	NA	FALSE	NA	NA	NA	NA	NA	NA	0.1883041	NA	INTERGENIC(MODIFIER||||||||||1)	NA	NA	-
4	Chr04	65173020	NA	A	T	222	PASS	22	0,0,8,14	32	-93	1	2	NA	NA	NA	NA	NA	NA	NA	NA	NA	FALSE	NA	NA	NA	NA	NA	NA	0.1883041	NA	INTERGENIC(MODIFIER||||||||||1)	NA	NA	-
4	Chr04	65173227	NA	C	G	222	PASS	14	0,0,6,6	45	-63	1	2	NA	NA	NA	NA	NA	NA	NA	NA	NA	FALSE	NA	NA	NA	NA	NA	NA	0.1443477	NA	INTERGENIC(MODIFIER||||||||||1)	NA	NA	-
4	Chr04	65173409	NA	C	T	215	PASS	11	0,0,6,5	43	-60	1	2	NA	NA	NA	NA	NA	NA	NA	NA	NA	FALSE	NA	NA	NA	NA	NA	NA	0.1401462	NA	INTERGENIC(MODIFIER||||||||||1)	NA	NA	-
4	Chr04	65173541	NA	TAAAAAAA	TAAAAAAAAAA	214	PASS	21	0,0,7,11	50	-88.5	1	2	NA	18,0.857143	NA	NA	NA	NA	NA	NA	NA	TRUE	NA	NA	NA	NA	NA	NA	0.187703	NA	INTERGENIC(MODIFIER||||||||||1)	NA	NA	-
4	Chr04	65173653	NA	ATACTACTACTACTACTA	ATACTACTACTACTACTACTA	214	PASS	23	0,0,5,15	50	-94.5	1	2	NA	19,0.826087	NA	NA	NA	NA	NA	NA	NA	TRUE	NA	NA	NA	NA	NA	NA	0.1860751	NA	UTR_3_PRIME(MODIFIER||368||151|Sobic.004G315600|protein_coding|CODING|Sobic.004G315600.1.v3.1|1|1)	NA	NA	-
4	Chr04	65174199	NA	A	G	132	PASS	6	0,0,2,3	46	-42	1	2	NA	NA	NA	NA	NA	NA	NA	NA	NA	FALSE	NA	NA	NA	NA	NA	NA	0.03735038	NA	NON_SYNONYMOUS_CODING(MODERATE|MISSENSE|tTg/tCg|L99S|151|Sobic.004G315600|protein_coding|CODING|Sobic.004G315600.1.v3.1|1|1)	NA	NA	-
4	Chr04	65174781	NA	T	G	204	PASS	12	1,0,7,4	42	-25	0.7304	1	NA	NA	NA	NA	NA	NA	NA	NA	1,0.29,0.037,0.22	FALSE	NA	NA	NA	NA	0.2896827	NA	0.06855827	NA	INTERGENIC(MODIFIER||||||||||1)	NA	NA	-
4	Chr04	65174800	NA	GCGCGG	GCGCGGACGCGG	218	PASS	14	1,0,6,6	38	-23.5	0.5207	1	NA	9,0.642857	NA	NA	NA	NA	NA	NA	1,1,0.055,0.27	TRUE	NA	NA	NA	NA	NA	NA	0.05171531	NA	INTERGENIC(MODIFIER||||||||||1)	NA	NA	-
4	Chr04	65174839	NA	C	G	223	PASS	16	1,0,7,7	40	-34	1	2	NA	NA	NA	NA	NA	NA	NA	NA	1,0.35,0.09,0.32	FALSE	NA	NA	NA	NA	-0.8100926	NA	0.1375722	NA	INTERGENIC(MODIFIER||||||||||1)	NA	NA	-
4	Chr04	65174856	NA	GAAAAA	GAAAAAA	107	PASS	15	1,0,7,7	41	-59.5	1	2	NA	14,0.933333	NA	NA	NA	NA	NA	NA	1,1,0.15,0.32	TRUE	NA	NA	NA	NA	NA	NA	0.1187666	NA	INTERGENIC(MODIFIER||||||||||1)	NA	NA	-
4	Chr04	65175332	NA	T	C	222	PASS	30	0,0,15,11	47	-105	1	2	NA	NA	NA	NA	NA	NA	NA	NA	NA	FALSE	NA	NA	NA	NA	NA	NA	0.2595275	NA	INTERGENIC(MODIFIER||||||||||1)	NA	NA	-
4	Chr04	65175687	NA	G	A	222	PASS	32	1,2,11,17	45	-63	1	2	NA	NA	NA	NA	NA	NA	NA	NA	1,1,1,0.17	FALSE	NA	NA	NA	NA	-0.03340765	NA	0.2502213	NA	INTERGENIC(MODIFIER||||||||||1)	NA	NA	-
4	Chr04	65177663	NA	T	C	222	PASS	31	1,0,16,14	46	-82	1	2	NA	NA	NA	NA	NA	NA	NA	NA	1,0.34,0.023,0.31	FALSE	NA	NA	NA	NA	0.3913119	NA	0.2463075	NA	INTRON(MODIFIER||||997|Sobic.004G315700|protein_coding|CODING|Sobic.004G315700.1.v3.1|21|1)	NA	NA	-
4	Chr04	65177816	NA	ATTGGATTATT	A	217	PASS	29	3,2,10,13	48	96.5	0.5	1	NA	23,0.793103	NA	NA	NA	NA	NA	NA	0.64,0.27,0.47,1	TRUE	NA	NA	NA	NA	NA	NA	0.2194669	NA	INTRON(MODIFIER||||997|Sobic.004G315700|protein_coding|CODING|Sobic.004G315700.1.v3.1|20|1)	NA	NA	-
4	Chr04	65177882	NA	A	G	222	PASS	26	0,0,9,17	46	-105	1	2	NA	NA	NA	NA	NA	NA	NA	NA	NA	FALSE	NA	NA	NA	NA	NA	NA	0.2611954	NA	INTRON(MODIFIER||||997|Sobic.004G315700|protein_coding|CODING|Sobic.004G315700.1.v3.1|20|1)	NA	NA	-
4	Chr04	65178268	NA	T	C	222	PASS	23	0,1,14,7	47	-55	1	2	NA	NA	NA	NA	NA	NA	NA	NA	0.36,0.29,0.032,0.26	FALSE	NA	NA	NA	NA	0	NA	0.04368269	NA	INTRON(MODIFIER||||997|Sobic.004G315700|protein_coding|CODING|Sobic.004G315700.1.v3.1|19|1)	NA	NA	-
4	Chr04	65178612	NA	C	A	222	PASS	24	0,0,9,14	46	-96	1	2	NA	NA	NA	NA	NA	NA	NA	NA	NA	FALSE	NA	NA	NA	NA	NA	NA	0.2114638	NA	NON_SYNONYMOUS_CODING(MODERATE|MISSENSE|Gca/Tca|A657S|997|Sobic.004G315700|protein_coding|CODING|Sobic.004G315700.1.v3.1|18|1)	NA	NA	-
4	Chr04	65178720	NA	CAAAAAAAAAA	CAAAAAAAAA	58.5	PASS	33	0,0,11,18	50	-122	1	2	NA	30,0.882353	NA	NA	NA	NA	NA	NA	NA	TRUE	NA	NA	NA	NA	NA	NA	0.07147892	NA	INTRON(MODIFIER||||997|Sobic.004G315700|protein_coding|CODING|Sobic.004G315700.1.v3.1|17|1)	NA	NA	-
4	Chr04	65180468	NA	T	C	39	PASS	31	16,10,1,4	49	42	0.5	1	NA	NA	NA	NA	NA	NA	NA	NA	0.15,1,0,1	FALSE	NA	NA	NA	NA	-0.02685431	NA	0.04892283	NA	NON_SYNONYMOUS_CODING(MODERATE|MISSENSE|cAc/cGc|H389R|997|Sobic.004G315700|protein_coding|CODING|Sobic.004G315700.1.v3.1|13|1)	NA	NA	-
4	Chr04	65182974	NA	A	T	222	PASS	35	1,0,22,11	42	-91	1	2	NA	NA	NA	NA	NA	NA	NA	NA	1,0.4,0.023,1	FALSE	NA	NA	NA	NA	-1.7328	NA	0.2750643	NA	INTRON(MODIFIER||||997|Sobic.004G315700|protein_coding|CODING|Sobic.004G315700.1.v3.1|8|1)	NA	NA	-
4	Chr04	65183014	NA	C	A	222	PASS	31	1,1,19,10	42	-44	1	2	NA	NA	NA	NA	NA	NA	NA	NA	1,0.29,0.00091,1	FALSE	NA	NA	NA	NA	2.130824	NA	0.09170589	NA	INTRON(MODIFIER||||997|Sobic.004G315700|protein_coding|CODING|Sobic.004G315700.1.v3.1|8|1)	NA	NA	-
4	Chr04	65183658	NA	GAAAAAAAAA	GAAAAAAAA	49.5	PASS	29	0,0,16,10	50	-113	1	2	NA	26,0.896552	NA	NA	NA	NA	NA	NA	NA	TRUE	NA	NA	NA	NA	NA	NA	0.06504471	NA	INTRON(MODIFIER||||997|Sobic.004G315700|protein_coding|CODING|Sobic.004G315700.1.v3.1|7|1)	NA	NA	-
4	Chr04	65183745	NA	AAGAGAGAGAGAGAGAGAG	AAGAGAGAGAGAGAGAG	214	PASS	27	0,0,13,11	50	-107	1	2	NA	24,0.888889	NA	NA	NA	NA	NA	NA	NA	TRUE	NA	NA	NA	NA	NA	NA	0.03981129	NA	INTRON(MODIFIER||||997|Sobic.004G315700|protein_coding|CODING|Sobic.004G315700.1.v3.1|7|1)	NA	NA	-
4	Chr04	65184471	NA	C	T	222	PASS	24	0,0,13,9	46	-93	1	2	NA	NA	NA	NA	NA	NA	NA	NA	NA	FALSE	NA	NA	NA	NA	NA	NA	0.1529259	NA	INTRON(MODIFIER||||997|Sobic.004G315700|protein_coding|CODING|Sobic.004G315700.1.v3.1|4|1)	NA	NA	-
4	Chr04	65185158	NA	A	G	222	PASS	32	0,0,13,18	46	-120	1	2	NA	NA	NA	NA	NA	NA	NA	NA	NA	FALSE	NA	NA	NA	NA	NA	NA	0.2585429	NA	INTRON(MODIFIER||||997|Sobic.004G315700|protein_coding|CODING|Sobic.004G315700.1.v3.1|3|1)	NA	NA	-
4	Chr04	65186913	NA	C	T	222	PASS	24	0,1,10,11	46	-55	1	2	NA	NA	NA	NA	NA	NA	NA	NA	1,0.29,0.077,0.32	FALSE	NA	NA	NA	NA	-0.9457325	NA	0.2010893	NA	INTERGENIC(MODIFIER||||||||||1)	NA	NA	-
4	Chr04	65187079	NA	C	T	222	PASS	16	0,0,12,4	45	-75	1	2	NA	NA	NA	NA	NA	NA	NA	NA	NA	FALSE	NA	NA	NA	NA	NA	NA	0.07836365	NA	INTERGENIC(MODIFIER||||||||||1)	NA	NA	-
4	Chr04	65187128	NA	T	TA	214	PASS	27	0,0,15,10	45	-110	1	2	NA	26,0.962963	NA	NA	NA	NA	NA	NA	NA	TRUE	NA	NA	NA	NA	NA	NA	0.009669451	NA	INTERGENIC(MODIFIER||||||||||1)	NA	NA	-
4	Chr04	65187189	NA	A	T	222	PASS	30	0,0,19,11	45	-117	1	2	NA	NA	NA	NA	NA	NA	NA	NA	NA	FALSE	NA	NA	NA	NA	NA	NA	0.240018	NA	INTERGENIC(MODIFIER||||||||||1)	NA	NA	-
4	Chr04	65187356	NA	T	C	222	PASS	32	0,0,17,14	42	-120	1	2	NA	NA	NA	NA	NA	NA	NA	NA	NA	FALSE	NA	NA	NA	NA	NA	NA	0.2820753	NA	INTERGENIC(MODIFIER||||||||||1)	NA	NA	-
4	Chr04	65187402	NA	G	A	222	PASS	30	1,0,14,14	39	-76	1	2	NA	NA	NA	NA	NA	NA	NA	NA	1,0.37,0.037,0.31	FALSE	NA	NA	NA	NA	1.015944	NA	0.02602127	NA	INTERGENIC(MODIFIER||||||||||1)	NA	NA	-
4	Chr04	65187474	NA	T	C	222	PASS	23	0,0,12,11	40	-96	1	2	NA	NA	NA	NA	NA	NA	NA	NA	NA	FALSE	NA	NA	NA	NA	NA	NA	0.1927585	NA	INTERGENIC(MODIFIER||||||||||1)	NA	NA	-
4	Chr04	65188027	NA	C	G	225	PASS	36	2,2,19,13	45	8.65	0.5001	1	NA	NA	NA	NA	NA	NA	NA	NA	1,0.2,0.12,1	FALSE	NA	NA	NA	NA	0.3775253	NA	0.1254852	NA	INTERGENIC(MODIFIER||||||||||1)	NA	NA	-
4	Chr04	65188144	NA	C	T	222	PASS	29	0,0,15,14	33	-114	1	2	NA	NA	NA	NA	NA	NA	NA	NA	NA	FALSE	NA	NA	NA	NA	NA	NA	0.2611486	NA	INTERGENIC(MODIFIER||||||||||1)	NA	NA	-
4	Chr04	65188161	NA	A	G	222	PASS	29	0,0,16,13	32	-114	1	2	NA	NA	NA	NA	NA	NA	NA	NA	NA	FALSE	NA	NA	NA	NA	NA	NA	0.184095	NA	INTERGENIC(MODIFIER||||||||||1)	NA	NA	-
4	Chr04	65188230	NA	G	A	222	PASS	35	0,2,20,13	34	-69	1	2	NA	NA	NA	NA	NA	NA	NA	NA	0.18,1,0.17,1	FALSE	NA	NA	NA	NA	1.243671	NA	0.2934168	NA	INTERGENIC(MODIFIER||||||||||1)	NA	NA	-
4	Chr04	65188245	NA	T	C	222	PASS	37	0,0,21,14	35	-132	1	2	NA	NA	NA	NA	NA	NA	NA	NA	NA	FALSE	NA	NA	NA	NA	NA	NA	0.14585	NA	INTERGENIC(MODIFIER||||||||||1)	NA	NA	-
4	Chr04	65188365	NA	A	G	222	PASS	33	0,0,12,18	43	-117	1	2	NA	NA	NA	NA	NA	NA	NA	NA	NA	FALSE	NA	NA	NA	NA	NA	NA	0.06933068	NA	INTERGENIC(MODIFIER||||||||||1)	NA	NA	-
4	Chr04	65188738	NA	ATTTTTTT	ATTTTTT	98.5	PASS	29	0,0,11,16	50	-116	1	2	NA	28,0.965517	NA	NA	NA	NA	NA	NA	NA	TRUE	NA	NA	NA	NA	NA	NA	0.02427636	NA	INTERGENIC(MODIFIER||||||||||1)	NA	NA	-
4	Chr04	65188862	NA	T	A	169	PASS	19	2,0,4,13	34	-13.2	0.5102	1	NA	NA	NA	NA	NA	NA	NA	NA	0.088,0.34,9.1e-06,1	FALSE	NA	NA	NA	NA	-1.129159	NA	0.07741034	NA	INTERGENIC(MODIFIER||||||||||1)	NA	NA	-
4	Chr04	65188866	NA	C	T	171	PASS	18	2,0,4,12	33	-12.3	0.508	1	NA	NA	NA	NA	NA	NA	NA	NA	0.098,1,5e-16,1	FALSE	NA	NA	NA	NA	-1.334635	NA	0.02754489	NA	INTERGENIC(MODIFIER||||||||||1)	NA	NA	-
4	Chr04	65188881	NA	C	T	193	PASS	19	1,0,4,13	33	-47	1	2	NA	NA	NA	NA	NA	NA	NA	NA	0.28,1,0.00013,0.31	FALSE	NA	NA	NA	NA	-0.3854955	NA	0.1805841	NA	INTERGENIC(MODIFIER||||||||||1)	NA	NA	-
4	Chr04	65189768	NA	T	G	225	PASS	23	1,1,13,8	43	-20	0.5554	1	NA	NA	NA	NA	NA	NA	NA	NA	1,0.27,0.0043,0.41	FALSE	NA	NA	NA	NA	-1.691189	NA	0.1612522	NA	INTERGENIC(MODIFIER||||||||||1)	NA	NA	-
4	Chr04	65189829	NA	G	T	222	PASS	28	0,0,17,11	43	-111	1	2	NA	NA	NA	NA	NA	NA	NA	NA	NA	FALSE	NA	NA	NA	NA	NA	NA	0.1819236	NA	INTERGENIC(MODIFIER||||||||||1)	NA	NA	-
4	Chr04	65190502	NA	C	G	222	PASS	21	0,0,11,9	47	-87	1	2	NA	NA	NA	NA	NA	NA	NA	NA	NA	FALSE	NA	NA	NA	NA	NA	NA	0.1902135	NA	INTERGENIC(MODIFIER||||||||||1)	NA	NA	-
4	Chr04	65190649	NA	G	A	222	PASS	34	0,0,13,16	46	-114	1	2	NA	NA	NA	NA	NA	NA	NA	NA	NA	FALSE	NA	NA	NA	NA	NA	NA	0.2683282	NA	INTERGENIC(MODIFIER||||||||||1)	NA	NA	-
4	Chr04	65191012	NA	T	C	222	PASS	24	0,0,9,15	40	-99	1	2	NA	NA	NA	NA	NA	NA	NA	NA	NA	FALSE	NA	NA	NA	NA	NA	NA	0.2330724	NA	INTERGENIC(MODIFIER||||||||||1)	NA	NA	-
4	Chr04	65191021	NA	A	G	222	PASS	24	0,0,8,15	39	-96	1	2	NA	NA	NA	NA	NA	NA	NA	NA	NA	FALSE	NA	NA	NA	NA	NA	NA	0.2075354	NA	INTERGENIC(MODIFIER||||||||||1)	NA	NA	-
4	Chr04	65191151	NA	G	A	222	PASS	32	0,0,23,8	42	-120	1	2	NA	NA	NA	NA	NA	NA	NA	NA	NA	FALSE	NA	NA	NA	NA	NA	NA	0.1064122	NA	INTERGENIC(MODIFIER||||||||||1)	NA	NA	-
4	Chr04	65191282	NA	G	C	222	PASS	36	0,0,23,13	46	-135	1	2	NA	NA	NA	NA	NA	NA	NA	NA	NA	FALSE	NA	NA	NA	NA	NA	NA	0.3045243	NA	INTERGENIC(MODIFIER||||||||||1)	NA	NA	-
4	Chr04	65191741	NA	C	T	222	PASS	39	0,0,22,15	38	-138	1	2	NA	NA	NA	NA	NA	NA	NA	NA	NA	FALSE	NA	NA	NA	NA	NA	NA	0.2058024	NA	INTERGENIC(MODIFIER||||||||||1)	NA	NA	-
4	Chr04	65191793	NA	C	A	222	PASS	42	0,0,20,21	37	-150	1	2	NA	NA	NA	NA	NA	NA	NA	NA	NA	FALSE	NA	NA	NA	NA	NA	NA	0.04280475	NA	INTERGENIC(MODIFIER||||||||||1)	NA	NA	-
4	Chr04	65191815	NA	T	A	222	PASS	39	0,2,17,17	37	-65	1	2	NA	NA	NA	NA	NA	NA	NA	NA	0.49,0.4,0.047,1	FALSE	NA	NA	NA	NA	2.106372	NA	0.2186307	NA	INTERGENIC(MODIFIER||||||||||1)	NA	NA	-
4	Chr04	65191873	NA	G	A	3.54	Qual	36	9,23,1,3	41	5.47	0.4998	1	NA	NA	NA	NA	NA	NA	NA	NA	1,1,1,1	FALSE	NA	NA	NA	NA	-1.484933	NA	0.06845168	NA	INTERGENIC(MODIFIER||||||||||1)	NA	NA	-
4	Chr04	65191914	NA	GAAAAAAA	GAAAAAA	105	PASS	39	0,0,13,23	44	-143	1	2	NA	37,0.948718	NA	NA	NA	NA	NA	NA	NA	TRUE	NA	NA	NA	NA	NA	NA	0.2852543	NA	INTERGENIC(MODIFIER||||||||||1)	NA	NA	-
4	Chr04	65192027	NA	T	G	222	PASS	37	0,0,11,24	45	-132	1	2	NA	NA	NA	NA	NA	NA	NA	NA	NA	FALSE	NA	NA	NA	NA	NA	NA	0.002012262	NA	INTERGENIC(MODIFIER||||||||||1)	NA	NA	-
4	Chr04	65192319	NA	TCC	TC	214	PASS	36	1,1,17,15	50	-95.5	1	2	NA	31,0.861111	NA	NA	NA	NA	NA	NA	1,1,1,0.2	TRUE	NA	NA	NA	NA	NA	NA	0.1966497	NA	INTERGENIC(MODIFIER||||||||||1)	NA	NA	-
4	Chr04	65192534	NA	CAAAAAAA	CAAAAAAAA	76.5	PASS	24	0,0,13,8	50	-97.5	1	2	NA	22,0.916667	NA	NA	NA	NA	NA	NA	NA	TRUE	NA	NA	NA	NA	NA	NA	0.181815	NA	INTERGENIC(MODIFIER||||||||||1)	NA	NA	-
4	Chr04	65193178	NA	T	A	225	PASS	19	2,0,7,9	47	-10.4	0.505	1	NA	NA	NA	NA	NA	NA	NA	NA	0.47,0.28,0.0016,1	FALSE	NA	NA	NA	NA	-1.194147	NA	0.1071739	NA	INTERGENIC(MODIFIER||||||||||1)	NA	NA	-
4	Chr04	65193652	NA	A	G	223	PASS	21	1,1,10,7	46	-37	1	2	NA	NA	NA	NA	NA	NA	NA	NA	1,1,0.0053,0.32	FALSE	NA	NA	NA	NA	-0.1992633	NA	0.0467637	NA	INTERGENIC(MODIFIER||||||||||1)	NA	NA	-
4	Chr04	65193790	NA	CGGGGGGGG	CGGGGGGG	57.5	PASS	22	0,0,13,8	50	-97.5	1	2	NA	21,0.954545	NA	NA	NA	NA	NA	NA	NA	TRUE	NA	NA	NA	NA	NA	NA	0.1894304	NA	INTERGENIC(MODIFIER||||||||||1)	NA	NA	-
4	Chr04	65193936	NA	A	T	222	PASS	14	0,0,5,8	47	-66	1	2	NA	NA	NA	NA	NA	NA	NA	NA	NA	FALSE	NA	NA	NA	NA	NA	NA	0.1564749	NA	INTERGENIC(MODIFIER||||||||||1)	NA	NA	-
4	Chr04	65194378	NA	C	A	225	PASS	24	2,1,13,7	45	13.2	0.5	1	NA	NA	NA	NA	NA	NA	NA	NA	1,0.29,1,1	FALSE	NA	NA	NA	NA	1.049802	NA	0.1953458	NA	INTERGENIC(MODIFIER||||||||||1)	NA	NA	-
4	Chr04	65194412	NA	C	T	3.54	Qual	25	11,11,2,1	45	5.47	0.4998	1	NA	NA	NA	NA	NA	NA	NA	NA	1,1,0.2,1	FALSE	NA	NA	NA	NA	-0.1254363	NA	0.05870764	NA	INTERGENIC(MODIFIER||||||||||1)	NA	NA	-
4	Chr04	65194422	NA	GTTTACTTCCACCCAAAAAATCTAATTTTTTTTA	GTTTA	217	PASS	26	3,1,10,11	46	43.5	0.5	1	NA	21,0.807692	NA	NA	NA	NA	NA	NA	0.59,1,1,1	TRUE	NA	NA	NA	NA	NA	NA	0.0041457	NA	INTERGENIC(MODIFIER||||||||||1)	NA	NA	-
4	Chr04	65194565	NA	G	A	116	PASS	27	16,3,6,2	46	119	0.5	1	NA	NA	NA	NA	NA	NA	NA	NA	0.62,0.31,0.0041,1	FALSE	NA	NA	NA	NA	2.362924	NA	0.1126294	NA	INTERGENIC(MODIFIER||||||||||1)	NA	NA	-
4	Chr04	65194645	NA	A	G	225	PASS	32	2,3,20,6	47	48	0.5	1	NA	NA	NA	NA	NA	NA	NA	NA	0.13,0.29,0.005,0.31	FALSE	NA	NA	NA	NA	0.1879802	NA	0.1124029	NA	INTERGENIC(MODIFIER||||||||||1)	NA	NA	-
4	Chr04	65194803	NA	A	C	222	PASS	29	0,0,17,10	40	-108	1	2	NA	NA	NA	NA	NA	NA	NA	NA	NA	FALSE	NA	NA	NA	NA	NA	NA	0.03353507	NA	INTERGENIC(MODIFIER||||||||||1)	NA	NA	-
4	Chr04	65194834	NA	G	A	226	PASS	36	1,2,17,15	42	-23	0.6243	1	NA	NA	NA	NA	NA	NA	NA	NA	0.6,0.31,0.00099,1	FALSE	NA	NA	NA	NA	1.856155	NA	0.2917203	NA	INTERGENIC(MODIFIER||||||||||1)	NA	NA	-
4	Chr04	65195030	NA	T	C	222	PASS	27	0,0,5,20	40	-102	1	2	NA	NA	NA	NA	NA	NA	NA	NA	NA	FALSE	NA	NA	NA	NA	NA	NA	0.2082162	NA	INTERGENIC(MODIFIER||||||||||1)	NA	NA	-
4	Chr04	65195064	NA	A	G	222	PASS	35	0,0,12,22	32	-129	1	2	NA	NA	NA	NA	NA	NA	NA	NA	NA	FALSE	NA	NA	NA	NA	NA	NA	0.02257499	NA	INTERGENIC(MODIFIER||||||||||1)	NA	NA	-
4	Chr04	65195113	NA	T	G	184	PASS	28	0,0,11,15	26	-105	1	2	NA	NA	NA	NA	NA	NA	NA	NA	NA	FALSE	NA	NA	NA	NA	NA	NA	0.06504464	NA	INTERGENIC(MODIFIER||||||||||1)	NA	NA	-
4	Chr04	65195149	NA	GACTAAACA	GA	180	PASS	24	0,0,11,12	22	-104	1	2	NA	23,0.958333	NA	NA	NA	NA	NA	NA	NA	TRUE	NA	NA	NA	NA	NA	NA	0.01132105	NA	INTERGENIC(MODIFIER||||||||||1)	NA	NA	-
4	Chr04	65195163	NA	G	C	181	SnpGap	24	0,0,11,13	23	-99	1	2	NA	NA	NA	NA	NA	NA	NA	NA	NA	FALSE	NA	NA	NA	NA	NA	NA	0.02478008	NA	INTERGENIC(MODIFIER||||||||||1)	NA	NA	-
4	Chr04	65195218	NA	A	G	222	PASS	17	0,0,7,10	38	-78	1	2	NA	NA	NA	NA	NA	NA	NA	NA	NA	FALSE	NA	NA	NA	NA	NA	NA	0.1824424	NA	INTERGENIC(MODIFIER||||||||||1)	NA	NA	-
4	Chr04	65195385	NA	C	A	222	PASS	23	1,0,10,10	46	-75	1	2	NA	NA	NA	NA	NA	NA	NA	NA	1,1,0.00027,1	FALSE	NA	NA	NA	NA	-1.238584	NA	0.1714111	NA	INTERGENIC(MODIFIER||||||||||1)	NA	NA	-
4	Chr04	65195579	NA	A	G	91.1	PASS	6	0,0,4,2	28	-45	1	2	NA	NA	NA	NA	NA	NA	NA	NA	NA	FALSE	NA	NA	NA	NA	NA	NA	0.07552133	NA	INTERGENIC(MODIFIER||||||||||1)	NA	NA	-
4	Chr04	65195580	NA	G	C	63.4	PASS	6	2,0,2,2	28	-20	0.5554	1	NA	NA	NA	NA	NA	NA	NA	NA	0.47,1,1,0.22	FALSE	NA	NA	NA	NA	1.427508	NA	0.06955671	NA	INTERGENIC(MODIFIER||||||||||1)	NA	NA	-
4	Chr04	65195592	NA	G	A	13.2	PASS	7	3,0,1,2	21	-6.98	0.502	1	NA	NA	NA	NA	NA	NA	NA	NA	0.4,1,1,0.4	FALSE	NA	NA	NA	NA	1.053122	NA	0.01617008	NA	INTERGENIC(MODIFIER||||||||||1)	NA	NA	-
4	Chr04	65195613	NA	T	C	73.1	PASS	7	0,0,4,3	25	-48	1	2	NA	NA	NA	NA	NA	NA	NA	NA	NA	FALSE	NA	NA	NA	NA	NA	NA	0.1103054	NA	INTERGENIC(MODIFIER||||||||||1)	NA	NA	-
4	Chr04	65195620	NA	C	A	41	PASS	7	3,0,1,3	25	4.77	0.5003	1	NA	NA	NA	NA	NA	NA	NA	NA	0.14,0.026,1,0.1	FALSE	NA	NA	NA	NA	-0.6486824	NA	0.07635114	NA	INTERGENIC(MODIFIER||||||||||1)	NA	NA	-
4	Chr04	65195674	NA	T	G	71.1	PASS	7	0,1,4,2	26	-28	1	2	NA	NA	NA	NA	NA	NA	NA	NA	0.43,1,1,0.36	FALSE	NA	NA	NA	NA	0.8170978	NA	0.1009663	NA	INTERGENIC(MODIFIER||||||||||1)	NA	NA	-
4	Chr04	65196299	NA	T	C	222	PASS	13	0,0,8,5	40	-66	1	2	NA	NA	NA	NA	NA	NA	NA	NA	NA	FALSE	NA	NA	NA	NA	NA	NA	0.1206575	NA	INTERGENIC(MODIFIER||||||||||1)	NA	NA	-
4	Chr04	65196302	NA	G	A	222	PASS	13	0,0,6,5	39	-60	1	2	NA	NA	NA	NA	NA	NA	NA	NA	NA	FALSE	NA	NA	NA	NA	NA	NA	0.1155416	NA	INTERGENIC(MODIFIER||||||||||1)	NA	NA	-
4	Chr04	65196526	NA	C	A	223	SnpGap	16	0,1,7,7	47	-34	1	2	NA	NA	NA	NA	NA	NA	NA	NA	1,0.32,0.0038,1	FALSE	NA	NA	NA	NA	1.504458	NA	0.0890552	NA	INTERGENIC(MODIFIER||||||||||1)	NA	NA	-
4	Chr04	65196534	NA	CTCT	CTCTTTAGATCT	214	PASS	17	0,0,7,8	47	-79.5	1	2	NA	15,0.882353	NA	NA	NA	NA	NA	NA	NA	TRUE	NA	NA	NA	NA	NA	NA	0.119367	NA	INTERGENIC(MODIFIER||||||||||1)	NA	NA	-
4	Chr04	65197487	NA	GTTC	GTTCTGAAAACTGAATTTTC	214	PASS	12	0,0,5,7	46	-70.5	1	2	NA	12,1.000000	NA	NA	NA	NA	NA	NA	NA	TRUE	NA	NA	NA	NA	NA	NA	0.08894153	NA	INTERGENIC(MODIFIER||||||||||1)	NA	NA	-
4	Chr04	65197497	NA	C	T	3.01	Qual;SnpGap	14	5,6,1,2	44	4.77	0.4997	1	NA	NA	NA	NA	NA	NA	NA	NA	1,0.092,8.6e-05,0.00048	FALSE	NA	NA	NA	NA	-2.491197	NA	0.03876772	NA	INTERGENIC(MODIFIER||||||||||1)	NA	NA	-
4	Chr04	65197507	NA	C	T	222	PASS	15	0,0,6,9	44	-72	1	2	NA	NA	NA	NA	NA	NA	NA	NA	NA	FALSE	NA	NA	NA	NA	NA	NA	0.09757177	NA	INTERGENIC(MODIFIER||||||||||1)	NA	NA	-
4	Chr04	65197514	NA	C	T	16.1	PASS	16	5,8,1,2	45	19.1	0.5	1	NA	NA	NA	NA	NA	NA	NA	NA	1,1,2.4e-05,1	FALSE	NA	NA	NA	NA	-1.748949	NA	0.0402998	NA	INTERGENIC(MODIFIER||||||||||1)	NA	NA	-
4	Chr04	65197661	NA	A	G	222	PASS	23	0,0,16,7	34	-96	1	2	NA	NA	NA	NA	NA	NA	NA	NA	NA	FALSE	NA	NA	NA	NA	NA	NA	0.1220898	NA	INTERGENIC(MODIFIER||||||||||1)	NA	NA	-
4	Chr04	65197679	NA	G	T	222	PASS	23	0,0,14,8	32	-93	1	2	NA	NA	NA	NA	NA	NA	NA	NA	NA	FALSE	NA	NA	NA	NA	NA	NA	0.1301605	NA	INTERGENIC(MODIFIER||||||||||1)	NA	NA	-
4	Chr04	65197680	NA	G	T	197	PASS	23	1,0,13,8	32	-55	1	2	NA	NA	NA	NA	NA	NA	NA	NA	1,0.3,0.19,0.4	FALSE	NA	NA	NA	NA	1.103355	NA	0.1192909	NA	INTERGENIC(MODIFIER||||||||||1)	NA	NA	-
4	Chr04	65197746	NA	C	A	225	PASS	35	4,0,13,16	42	-5.45	0.5013	1	NA	NA	NA	NA	NA	NA	NA	NA	0.1,0.4,0.12,1	FALSE	NA	NA	NA	NA	0.4688577	NA	0.2570838	NA	INTERGENIC(MODIFIER||||||||||1)	NA	NA	-
4	Chr04	65197944	NA	GAAAAAAAAAA	GAAAAAAAAA	33.5	PASS	25	1,1,4,18	48	-80.5	1	2	NA	21,0.840000	NA	NA	NA	NA	NA	NA	0.38,4.1e-06,0.14,0.25	TRUE	NA	NA	NA	NA	NA	NA	0.2490876	NA	INTERGENIC(MODIFIER||||||||||1)	NA	NA	-
4	Chr04	65198014	NA	T	A	225	PASS	31	2,2,9,17	44	24	0.5	1	NA	NA	NA	NA	NA	NA	NA	NA	0.61,0.17,0.031,0.15	FALSE	NA	NA	NA	NA	0.27454	NA	0.1412102	NA	INTERGENIC(MODIFIER||||||||||1)	NA	NA	-
4	Chr04	65198091	NA	T	A	222	PASS	25	0,0,15,9	41	-99	1	2	NA	NA	NA	NA	NA	NA	NA	NA	NA	FALSE	NA	NA	NA	NA	NA	NA	0.1262756	NA	INTERGENIC(MODIFIER||||||||||1)	NA	NA	-
4	Chr04	65198182	NA	A	T	191	PASS	13	0,0,9,3	40	-63	1	2	NA	NA	NA	NA	NA	NA	NA	NA	NA	FALSE	NA	NA	NA	NA	NA	NA	0.1496244	NA	INTERGENIC(MODIFIER||||||||||1)	NA	NA	-
4	Chr04	65198196	NA	C	CA	123	PASS	10	0,0,6,1	37	-55.5	1	2	NA	8,0.800000	NA	NA	NA	NA	NA	NA	NA	TRUE	NA	NA	NA	NA	NA	NA	0.09521239	NA	INTERGENIC(MODIFIER||||||||||1)	NA	NA	-
4	Chr04	65198259	NA	C	T	48	PASS	6	0,2,3,1	43	25	0.5	1	NA	NA	NA	NA	NA	NA	NA	NA	0.4,0.044,0.15,0.23	FALSE	NA	NA	NA	NA	0.8071455	NA	0.05619835	NA	INTERGENIC(MODIFIER||||||||||1)	NA	NA	-
4	Chr04	65198395	NA	G	T	59.1	PASS	7	0,1,1,5	29	-14.2	0.5129	1	NA	NA	NA	NA	NA	NA	NA	NA	1,1,0.029,1	FALSE	NA	NA	NA	NA	0.8170978	NA	0.04041064	NA	INTERGENIC(MODIFIER||||||||||1)	NA	NA	-
4	Chr04	65198413	NA	TGTA	TGTAGTA	43.5	PASS	7	0,1,1,4	31	-4.45	0.5002	1	NA	5,0.714286	NA	NA	NA	NA	NA	NA	1,0.0024,0.049,1	TRUE	NA	NA	NA	NA	NA	NA	0.02218905	NA	INTERGENIC(MODIFIER||||||||||1)	NA	NA	-
4	Chr04	65198423	NA	T	C	23.1	SnpGap	7	0,1,1,5	29	-10.4	0.505	1	NA	NA	NA	NA	NA	NA	NA	NA	1,0.22,0.029,1	FALSE	NA	NA	NA	NA	0.8170978	NA	0.06178657	NA	INTERGENIC(MODIFIER||||||||||1)	NA	NA	-
4	Chr04	65198425	NA	T	C	38	SnpGap	8	0,2,1,5	33	18.1	0.5	1	NA	NA	NA	NA	NA	NA	NA	NA	1,0.21,0.006,1	FALSE	NA	NA	NA	NA	1.114905	NA	0.05992091	NA	INTERGENIC(MODIFIER||||||||||1)	NA	NA	-
4	Chr04	65198447	NA	T	A	56	PASS	9	0,2,1,5	33	12.3	0.5	1	NA	NA	NA	NA	NA	NA	NA	NA	1,1,0.006,0.3	FALSE	NA	NA	NA	NA	1.114905	NA	0.06178657	NA	INTERGENIC(MODIFIER||||||||||1)	NA	NA	-
4	Chr04	65198470	NA	A	T	15.1	PASS	7	0,2,0,4	36	17.3	0.5	1	NA	NA	NA	NA	NA	NA	NA	NA	1,0.16,0.011,0.4	FALSE	NA	NA	NA	NA	0	NA	0.05619835	NA	INTERGENIC(MODIFIER||||||||||1)	NA	NA	-
4	Chr04	65198504	NA	A	C	6.98	Qual	3	0,1,0,2	35	-4.32	0.5007	1	NA	NA	NA	NA	NA	NA	NA	NA	1,0.13,0.054,0.33	FALSE	NA	NA	NA	NA	-0.8745357	NA	0.0336	NA	INTERGENIC(MODIFIER||||||||||1)	NA	NA	-
4	Chr04	65198511	NA	T	A	6.98	Qual	3	0,1,0,2	35	3.67	0.5003	1	NA	NA	NA	NA	NA	NA	NA	NA	1,0.3,0.054,1	FALSE	NA	NA	NA	NA	-0.8745357	NA	0.0336	NA	INTERGENIC(MODIFIER||||||||||1)	NA	NA	-
4	Chr04	65198609	NA	A	G	6.79	Qual	2	0,0,0,2	21	-33	1	2	NA	NA	NA	NA	NA	NA	NA	NA	NA	FALSE	NA	NA	NA	NA	NA	NA	0.0464	NA	INTERGENIC(MODIFIER||||||||||1)	NA	NA	-
4	Chr04	65198623	NA	C	T	6.79	Qual	2	0,0,0,2	21	-33	1	2	NA	NA	NA	NA	NA	NA	NA	NA	NA	FALSE	NA	NA	NA	NA	NA	NA	0.048	NA	INTERGENIC(MODIFIER||||||||||1)	NA	NA	-
4	Chr04	65198716	NA	C	T	76	PASS	8	2,0,2,4	39	9.53	0.5001	1	NA	NA	NA	NA	NA	NA	NA	NA	0.43,1,0.08,0.093	FALSE	NA	NA	NA	NA	-0.65733	NA	0.08512692	NA	INTERGENIC(MODIFIER||||||||||1)	NA	NA	-
4	Chr04	65198744	NA	CTGCA	CTGCATGCA	217	PASS	13	2,0,4,7	42	19.5	0.5	1	NA	11,0.846154	NA	NA	NA	NA	NA	NA	0.19,1,0.13,0.25	TRUE	NA	NA	NA	NA	NA	NA	0.1378995	NA	INTERGENIC(MODIFIER||||||||||1)	NA	NA	-
4	Chr04	65198773	NA	T	C	225	PASS	18	2,0,7,8	42	-10.4	0.505	1	NA	NA	NA	NA	NA	NA	NA	NA	0.47,1,0.12,0.28	FALSE	NA	NA	NA	NA	-1.714319	NA	0.1617176	NA	INTERGENIC(MODIFIER||||||||||1)	NA	NA	-
4	Chr04	65199338	NA	A	G	222	PASS	18	0,0,9,9	40	-81	1	2	NA	NA	NA	NA	NA	NA	NA	NA	NA	FALSE	NA	NA	NA	NA	NA	NA	0.1886439	NA	INTERGENIC(MODIFIER||||||||||1)	NA	NA	-
4	Chr04	65199361	NA	CAGCT	CAGCTCACAACAACTTCATAAGCT	214	PASS	18	0,0,8,5	42	-73.5	1	2	NA	14,0.777778	NA	NA	NA	NA	NA	NA	NA	TRUE	NA	NA	NA	NA	NA	NA	0.003729575	NA	INTERGENIC(MODIFIER||||||||||1)	NA	NA	-
4	Chr04	65199413	NA	C	T	162	PASS	36	8,13,10,5	25	66	0.5	1	NA	NA	NA	NA	NA	NA	NA	NA	0.18,1,1,0.0023	FALSE	NA	NA	NA	NA	-0.3850487	NA	0.002504136	NA	INTERGENIC(MODIFIER||||||||||1)	NA	NA	-
4	Chr04	65199434	NA	C	T	114	SnpGap	32	7,14,6,5	21	41	0.5	1	NA	NA	NA	NA	NA	NA	NA	NA	0.28,1,1,0.092	FALSE	NA	NA	NA	NA	-1.587039	NA	0.04294584	NA	INTERGENIC(MODIFIER||||||||||1)	NA	NA	-
4	Chr04	65199443	NA	AC	A	5.08	Qual	30	5,8,2,7	23	7.14	0.5	1	NA	9,0.300000	NA	NA	NA	NA	NA	NA	0.65,1,0.07,1	TRUE	NA	NA	NA	NA	NA	NA	0.001272877	NA	INTERGENIC(MODIFIER||||||||||1)	NA	NA	-
4	Chr04	65199547	NA	G	C	18.3	PASS	5	0,0,0,5	25	-42	1	2	NA	NA	NA	NA	NA	NA	NA	NA	NA	FALSE	NA	NA	NA	NA	NA	NA	0.0327756	NA	INTERGENIC(MODIFIER||||||||||1)	NA	NA	-
4	Chr04	65200003	NA	A	AG	214	PASS	32	0,0,12,14	49	-113	1	2	NA	28,0.875000	NA	NA	NA	NA	NA	NA	NA	TRUE	NA	NA	NA	NA	NA	NA	0.01969225	NA	INTERGENIC(MODIFIER||||||||||1)	NA	NA	-
4	Chr04	65200321	NA	G	C	222	PASS	25	0,0,6,14	46	-87	1	2	NA	NA	NA	NA	NA	NA	NA	NA	NA	FALSE	NA	NA	NA	NA	NA	NA	0.1649003	NA	SYNONYMOUS_CODING(LOW|SILENT|tcC/tcG|S279|308|Sobic.004G315800|protein_coding|CODING|Sobic.004G315800.1.v3.1|1|1)	NA	NA	-
4	Chr04	65200633	NA	C	A	221	PASS	18	0,2,4,12	47	-26	0.8294	1	NA	NA	NA	NA	NA	NA	NA	NA	1,1,0.0077,0.2	FALSE	NA	NA	NA	NA	0.6321954	NA	0.09285752	NA	SYNONYMOUS_CODING(LOW|SILENT|ctG/ctT|L175|308|Sobic.004G315800|protein_coding|CODING|Sobic.004G315800.1.v3.1|1|1)	NA	NA	-
4	Chr04	65201242	NA	A	AAGCT	22.5	PASS	11	6,3,2,0	50	25.5	0.5	1	NA	2,0.181818	NA	NA	NA	NA	NA	NA	1,1,1,0.21	TRUE	NA	NA	NA	NA	NA	NA	0.1150904	NA	INTERGENIC(MODIFIER||||||||||1)	NA	NA	-
4	Chr04	65201403	NA	G	A	191	PASS	16	1,0,12,2	47	-37	1	2	NA	NA	NA	NA	NA	NA	NA	NA	1,1,0.0026,0.24	FALSE	NA	NA	NA	NA	-0.5786375	NA	0.03818401	NA	INTERGENIC(MODIFIER||||||||||1)	NA	NA	-
4	Chr04	65201688	NA	G	T	222	PASS	30	0,2,15,10	46	-43	1	2	NA	NA	NA	NA	NA	NA	NA	NA	0.19,1,0.11,1	FALSE	NA	NA	NA	NA	-0.231455	NA	0.1656394	NA	INTERGENIC(MODIFIER||||||||||1)	NA	NA	-
4	Chr04	65201779	NA	TGCAACGCAACGCAACGCAACGC	TGCAACGCAACGCAACGC	176	PASS	25	0,0,4,2	44	-52.5	1	2	NA	25,1.000000	NA	NA	NA	NA	NA	NA	NA	TRUE	NA	NA	NA	NA	NA	NA	0.08008355	NA	INTERGENIC(MODIFIER||||||||||1)	NA	NA	-
4	Chr04	65201816	NA	CGGCATCAAGGC	CGGC	8.18	Qual	26	0,1,0,2	33	-5.94	0.5002	1	NA	21,0.807692	NA	NA	NA	NA	NA	NA	1,1,0.029,1	TRUE	NA	NA	NA	NA	NA	NA	0.06188863	NA	INTERGENIC(MODIFIER||||||||||1)	NA	NA	-
4	Chr04	65201844	NA	A	T	204	PASS	22	1,1,7,10	37	-8.63	0.5032	1	NA	NA	NA	NA	NA	NA	NA	NA	1,0.26,0.12,1	FALSE	NA	NA	NA	NA	-0.1992633	NA	0.1784299	NA	INTERGENIC(MODIFIER||||||||||1)	NA	NA	-
4	Chr04	65201861	NA	C	T	207	PASS	18	0,2,7,9	36	-12.3	0.508	1	NA	NA	NA	NA	NA	NA	NA	NA	0.5,0.36,0.1,1	FALSE	NA	NA	NA	NA	2.037074	NA	0.1785068	NA	INTERGENIC(MODIFIER||||||||||1)	NA	NA	-
4	Chr04	65201888	NA	T	C	217	PASS	15	0,0,6,9	33	-72	1	2	NA	NA	NA	NA	NA	NA	NA	NA	NA	FALSE	NA	NA	NA	NA	NA	NA	0.139926	NA	INTERGENIC(MODIFIER||||||||||1)	NA	NA	-
4	Chr04	65201972	NA	T	C	198	PASS	14	2,1,5,6	40	17.1	0.5	1	NA	NA	NA	NA	NA	NA	NA	NA	1,1,0.012,1	FALSE	NA	NA	NA	NA	0.7784989	NA	0.1428404	NA	INTERGENIC(MODIFIER||||||||||1)	NA	NA	-
4	Chr04	65201973	NA	C	T	199	PASS	14	2,1,5,6	40	10.4	0.5	1	NA	NA	NA	NA	NA	NA	NA	NA	1,1,0.012,1	FALSE	NA	NA	NA	NA	0.6227992	NA	0.1430214	NA	INTERGENIC(MODIFIER||||||||||1)	NA	NA	-
4	Chr04	65202064	NA	GGCCCAAGTGGTGGGGGAGATACAGATAGATATA	G	214	PASS	16	0,0,9,6	48	-79.5	1	2	NA	14,0.875000	NA	NA	NA	NA	NA	NA	NA	TRUE	NA	NA	NA	NA	NA	NA	0.0835838	NA	INTERGENIC(MODIFIER||||||||||1)	NA	NA	-
4	Chr04	65202185	NA	CGCGG	CGCGGCGG	30.5	PASS	27	6,16,2,1	50	33.5	0.5	1	NA	3,0.111111	NA	NA	NA	NA	NA	NA	0.23,1,1,0.37	TRUE	NA	NA	NA	NA	NA	NA	0.02952478	NA	INTERGENIC(MODIFIER||||||||||1)	NA	NA	-
4	Chr04	65202322	NA	G	A	222	PASS	24	2,0,10,10	47	-43	1	2	NA	NA	NA	NA	NA	NA	NA	NA	0.48,1,0.0063,1	FALSE	NA	NA	NA	NA	-0.1713121	NA	0.1293613	NA	INTERGENIC(MODIFIER||||||||||1)	NA	NA	-
4	Chr04	65202406	NA	TAAAAAA	TAAAAA	114	PASS	20	0,0,7,11	48	-88.5	1	2	NA	18,0.900000	NA	NA	NA	NA	NA	NA	NA	TRUE	NA	NA	NA	NA	NA	NA	0.1779477	NA	INTERGENIC(MODIFIER||||||||||1)	NA	NA	-
4	Chr04	65202507	NA	ATTTTTTTTTT	ATTTTTTTTT	55.5	PASS	26	0,0,8,15	50	-104	1	2	NA	24,0.923077	NA	NA	NA	NA	NA	NA	NA	TRUE	NA	NA	NA	NA	NA	NA	0.1416245	NA	INTERGENIC(MODIFIER||||||||||1)	NA	NA	-
4	Chr04	65202821	NA	A	C	10.4	PASS	25	14,6,2,1	49	13.2	0.5	1	NA	NA	NA	NA	NA	NA	NA	NA	1,1,3.3e-05,1	FALSE	NA	NA	NA	NA	-0.8672274	NA	0.05085621	NA	INTERGENIC(MODIFIER||||||||||1)	NA	NA	-
4	Chr04	65203145	NA	G	T	222	PASS	33	0,1,9,22	46	-88	1	2	NA	NA	NA	NA	NA	NA	NA	NA	1,1,0.05,0.28	FALSE	NA	NA	NA	NA	0	NA	0.2865484	NA	INTERGENIC(MODIFIER||||||||||1)	NA	NA	-
4	Chr04	65203795	NA	G	T	22	PASS	19	9,7,1,2	49	25	0.5	1	NA	NA	NA	NA	NA	NA	NA	NA	0.58,1,0,1	FALSE	NA	NA	NA	NA	-0.1677051	NA	0.05081611	NA	INTERGENIC(MODIFIER||||||||||1)	NA	NA	-
4	Chr04	65204023	NA	T	C	222	PASS	37	0,0,15,20	44	-132	1	2	NA	NA	NA	NA	NA	NA	NA	NA	NA	FALSE	NA	NA	NA	NA	NA	NA	0.1394547	NA	INTERGENIC(MODIFIER||||||||||1)	NA	NA	-
4	Chr04	65204118	NA	C	T	226	PASS	34	4,1,14,15	43	-24	0.6672	1	NA	NA	NA	NA	NA	NA	NA	NA	0.34,1,1,0.096	FALSE	NA	NA	NA	NA	0.1945058	NA	0.07128427	NA	INTERGENIC(MODIFIER||||||||||1)	NA	NA	-
4	Chr04	65204192	NA	CAAA	CAAAA	214	PASS	26	0,0,13,11	46	-107	1	2	NA	26,1.000000	NA	NA	NA	NA	NA	NA	NA	TRUE	NA	NA	NA	NA	NA	NA	0.1421172	NA	INTERGENIC(MODIFIER||||||||||1)	NA	NA	-
4	Chr04	65204284	NA	T	A	225	PASS	27	2,1,10,13	47	-17.1	0.5263	1	NA	NA	NA	NA	NA	NA	NA	NA	0.58,1,7.7e-07,1	FALSE	NA	NA	NA	NA	-1.845916	NA	0.2108113	NA	INTERGENIC(MODIFIER||||||||||1)	NA	NA	-
4	Chr04	65204515	NA	TCG	TCGTCGACG	214	PASS	27	0,0,13,12	49	-110	1	2	NA	18,0.666667	NA	NA	NA	NA	NA	NA	NA	TRUE	NA	NA	NA	NA	NA	NA	0.04632521	NA	INTERGENIC(MODIFIER||||||||||1)	NA	NA	-
4	Chr04	65205332	NA	C	A	222	PASS	26	1,0,9,16	47	-89	1	2	NA	NA	NA	NA	NA	NA	NA	NA	0.38,1,0.054,0.26	FALSE	NA	NA	NA	NA	0.6666667	NA	0.1978436	NA	INTERGENIC(MODIFIER||||||||||1)	NA	NA	-
4	Chr04	65205676	NA	A	G	222	PASS	13	0,0,4,9	48	-66	1	2	NA	NA	NA	NA	NA	NA	NA	NA	NA	FALSE	NA	NA	NA	NA	NA	NA	0.1539883	NA	INTERGENIC(MODIFIER||||||||||1)	NA	NA	-
4	Chr04	65205874	NA	C	A	160	PASS	10	1,1,6,2	47	-5.45	0.5013	1	NA	NA	NA	NA	NA	NA	NA	NA	1,1,0.067,0.15	FALSE	NA	NA	NA	NA	0.6527912	NA	0.1196287	NA	INTERGENIC(MODIFIER||||||||||1)	NA	NA	-
4	Chr04	65205916	NA	TGAGAGAGAGAGAGAGAGAGA	TGAGAGAGAGAGAGAGAGAGAGAGAGAGAGAGAGAGAGAGAGAGAGAGAGAGAGA,TGAGAGAGAGAGAGAGAGA	39.2	PASS	6	0,0,2,1	47	-40.5	1	2	NA	3,0.500000	NA	NA	NA	NA	NA	NA	NA	TRUE	NA	NA	NA	NA	NA	NA	0.0598336	NA	INTERGENIC(MODIFIER||||||||||1),INTERGENIC(MODIFIER||||||||||2)	NA	NA	-
4	Chr04	65206048	NA	T	G	198	PASS	14	1,0,6,7	40	-31	1	2	NA	NA	NA	NA	NA	NA	NA	NA	1,0.32,0.093,0.35	FALSE	NA	NA	NA	NA	0.4961389	NA	0.07401245	NA	INTERGENIC(MODIFIER||||||||||1)	NA	NA	-
4	Chr04	65206072	NA	G	C	213	PASS	18	1,0,8,8	40	-61	1	2	NA	NA	NA	NA	NA	NA	NA	NA	1,1,0.091,0.25	FALSE	NA	NA	NA	NA	-0.1020621	NA	0.08623871	NA	INTERGENIC(MODIFIER||||||||||1)	NA	NA	-
4	Chr04	65206082	NA	C	T	222	PASS	18	1,0,9,7	39	-43	1	2	NA	NA	NA	NA	NA	NA	NA	NA	1,0.47,0.058,0.27	FALSE	NA	NA	NA	NA	-0.5103104	NA	0.08551213	NA	INTERGENIC(MODIFIER||||||||||1)	NA	NA	-
4	Chr04	65206125	NA	TG	T	218	PASS	18	2,0,8,7	43	-19.6	0.508	1	NA	16,0.888889	NA	NA	NA	NA	NA	NA	0.49,0.45,0.092,1	TRUE	NA	NA	NA	NA	NA	NA	0.1830755	NA	INTERGENIC(MODIFIER||||||||||1)	NA	NA	-
4	Chr04	65206211	NA	A	AC	214	PASS	21	0,0,13,7	48	-94.5	1	2	NA	19,0.904762	NA	NA	NA	NA	NA	NA	NA	TRUE	NA	NA	NA	NA	NA	NA	0.16882	NA	INTERGENIC(MODIFIER||||||||||1)	NA	NA	-
4	Chr04	65206301	NA	G	T	225	PASS	21	0,2,10,8	47	-18.1	0.5336	1	NA	NA	NA	NA	NA	NA	NA	NA	0.47,1,0.015,1	FALSE	NA	NA	NA	NA	0.6929349	NA	0.1862124	NA	INTRON(MODIFIER||||75|Sobic.004G315850|protein_coding|CODING|Sobic.004G315850.1.v3.1|1|1)	NA	NA	-
4	Chr04	65206476	NA	G	A	222	PASS	19	0,0,10,8	44	-81	1	2	NA	NA	NA	NA	NA	NA	NA	NA	NA	FALSE	NA	NA	NA	NA	NA	NA	0.1649863	NA	NON_SYNONYMOUS_CODING(MODERATE|MISSENSE|Ggc/Agc|G16S|75|Sobic.004G315850|protein_coding|CODING|Sobic.004G315850.1.v3.1|2|1)	NA	NA	-
4	Chr04	65206569	NA	T	G	222	PASS	17	0,0,10,5	44	-72	1	2	NA	NA	NA	NA	NA	NA	NA	NA	NA	FALSE	NA	NA	NA	NA	NA	NA	0.1407824	NA	NON_SYNONYMOUS_CODING(MODERATE|MISSENSE|Tct/Gct|S47A|75|Sobic.004G315850|protein_coding|CODING|Sobic.004G315850.1.v3.1|2|1)	NA	NA	-
4	Chr04	65207480	NA	AGACGACGACGACGAC	AGACGACGACGACGACGACGAC	217	PASS	12	1,1,5,4	50	32.5	0.5	1	NA	8,0.666667	NA	NA	NA	NA	NA	NA	1,1,0.33,0.26	TRUE	NA	NA	NA	NA	NA	NA	0.07661917	NA	INTERGENIC(MODIFIER||||||||||1)	NA	NA	-
4	Chr04	65207757	NA	T	C	222	PASS	16	0,0,9,7	47	-75	1	2	NA	NA	NA	NA	NA	NA	NA	NA	NA	FALSE	NA	NA	NA	NA	NA	NA	0.1214642	NA	INTERGENIC(MODIFIER||||||||||1)	NA	NA	-
4	Chr04	65208325	NA	T	C	52	PASS	33	4,17,7,4	42	55	0.5	1	NA	NA	NA	NA	NA	NA	NA	NA	0.02,1,1.9e-10,1	FALSE	NA	NA	NA	NA	-1.348983	NA	0.1114244	NA	INTERGENIC(MODIFIER||||||||||1)	NA	NA	-
4	Chr04	65209676	NA	AACACACACACACA	AACACACACACACACA	26.5	PASS	7	1,4,1,1	48	29.5	0.5	1	NA	2,0.285714	NA	NA	NA	NA	NA	NA	1,1,0.0049,1	TRUE	NA	NA	NA	NA	NA	NA	0.05303977	NA	INTERGENIC(MODIFIER||||||||||1)	NA	NA	-
4	Chr04	65209700	NA	G	A	28	PASS	6	0,4,1,1	48	31	0.5	1	NA	NA	NA	NA	NA	NA	NA	NA	0.33,1,0.012,1	FALSE	NA	NA	NA	NA	0.8071455	NA	0.0752	NA	INTERGENIC(MODIFIER||||||||||1)	NA	NA	-
4	Chr04	65210053	NA	ACT	ACTCCT	54.5	PASS	17	12,2,2,1	50	57.5	0.5	1	NA	3,0.176471	NA	NA	NA	NA	NA	NA	0.46,1,1,1	TRUE	NA	NA	NA	NA	NA	NA	0.1555501	NA	INTERGENIC(MODIFIER||||||||||1)	NA	NA	-
4	Chr04	65210805	NA	A	G	222	PASS	36	0,0,19,16	47	-132	1	2	NA	NA	NA	NA	NA	NA	NA	NA	NA	FALSE	NA	NA	NA	NA	NA	NA	0.294972	NA	INTERGENIC(MODIFIER||||||||||1)	NA	NA	-
4	Chr04	65212122	NA	G	A	13.2	PASS	22	9,10,2,1	49	16.1	0.5	1	NA	NA	NA	NA	NA	NA	NA	NA	1,1,4.2e-07,1	FALSE	NA	NA	NA	NA	-0.6697108	NA	0.06278483	NA	INTERGENIC(MODIFIER||||||||||1)	NA	NA	-
4	Chr04	65212481	NA	GTATATATAT	GTATATATATAT	39.5	PASS	20	6,8,1,2	50	42.5	0.5	1	NA	3,0.150000	NA	NA	NA	NA	NA	NA	1,1,1,1	TRUE	NA	NA	NA	NA	NA	NA	0.07484618	NA	INTERGENIC(MODIFIER||||||||||1)	NA	NA	-
4	Chr04	65213662	NA	T	C	222	PASS	29	0,1,17,11	47	-76	1	2	NA	NA	NA	NA	NA	NA	NA	NA	0.41,0.31,0.061,0.3	FALSE	NA	NA	NA	NA	-1.015944	NA	0.2662251	NA	INTERGENIC(MODIFIER||||||||||1)	NA	NA	-
4	Chr04	65214280	NA	GTTTTTTTTTT	GTTTTTTTTT	43.5	PASS	25	0,0,13,10	50	-104	1	2	NA	25,1.000000	NA	NA	NA	NA	NA	NA	NA	TRUE	NA	NA	NA	NA	NA	NA	0.1924368	NA	INTERGENIC(MODIFIER||||||||||1)	NA	NA	-
4	Chr04	65219531	NA	G	C	13.2	PASS	11	5,4,1,1	47	16.1	0.5	1	NA	NA	NA	NA	NA	NA	NA	NA	1,1,0.014,1	FALSE	NA	NA	NA	NA	-0.3535534	NA	0.032	NA	INTERGENIC(MODIFIER||||||||||1)	NA	NA	-
4	Chr04	65227885	NA	A	G	36	PASS	26	8,13,5,0	49	39	0.5	1	NA	NA	NA	NA	NA	NA	NA	NA	0.039,1,5.4e-12,1	FALSE	NA	NA	NA	NA	-1.04096	NA	0.09439551	NA	INTERGENIC(MODIFIER||||||||||1)	NA	NA	-
4	Chr04	65228090	NA	A	G	16.1	PASS	29	7,18,1,3	49	19.1	0.5	1	NA	NA	NA	NA	NA	NA	NA	NA	1,1,6e-07,1	FALSE	NA	NA	NA	NA	-1.170043	NA	0.08284584	NA	INTERGENIC(MODIFIER||||||||||1)	NA	NA	-
4	Chr04	65233716	NA	G	C	225	PASS	22	2,2,7,10	47	52	0.5	1	NA	NA	NA	NA	NA	NA	NA	NA	1,0.25,0.0023,1	FALSE	NA	NA	NA	NA	0.04478111	NA	0.00640384	NA	INTERGENIC(MODIFIER||||||||||1)	NA	NA	-
4	Chr04	65242136	NA	C	T	7.8	Qual	24	16,5,1,2	49	10.4	0.5	1	NA	NA	NA	NA	NA	NA	NA	NA	0.19,1,2.3e-16,0.13	FALSE	NA	NA	NA	NA	1.483882	NA	0.05748775	NA	INTERGENIC(MODIFIER||||||||||1)	NA	NA	-
4	Chr04	65245377	NA	C	T	222	PASS	15	0,0,5,8	46	-66	1	2	NA	NA	NA	NA	NA	NA	NA	NA	NA	FALSE	NA	NA	NA	NA	NA	NA	0.05461899	NA	INTERGENIC(MODIFIER||||||||||1)	NA	NA	-
4	Chr04	65257858	NA	A	C	10.4	PASS	22	9,10,2,1	49	13.2	0.5	1	NA	NA	NA	NA	NA	NA	NA	NA	1,0.37,0,1	FALSE	NA	NA	NA	NA	0.2870189	NA	0.065085	NA	INTRON(MODIFIER||||652|Sobic.004G316800|protein_coding|CODING|Sobic.004G316800.1.v3.1|1|1)	NA	NA	-
4	Chr04	65260011	NA	G	A	4.13	Qual	44	16,23,4,1	49	6.2	0.4998	1	NA	NA	NA	NA	NA	NA	NA	NA	0.16,1,3.3e-21,1	FALSE	NA	NA	NA	NA	0.03698001	NA	0.09222646	NA	INTERGENIC(MODIFIER||||||||||1)	NA	NA	-
4	Chr04	65260278	NA	C	T	4.77	Qual	37	10,22,2,2	49	6.99	0.4999	1	NA	NA	NA	NA	NA	NA	NA	NA	0.59,1,1.6e-26,1	FALSE	NA	NA	NA	NA	0.1258418	NA	0.08228788	NA	INTERGENIC(MODIFIER||||||||||1)	NA	NA	-
4	Chr04	65260315	NA	A	G	26	PASS	39	9,23,2,3	49	29	0.5	1	NA	NA	NA	NA	NA	NA	NA	NA	0.62,1,4.2e-18,0.43	FALSE	NA	NA	NA	NA	0.5553271	NA	0.07566381	NA	INTERGENIC(MODIFIER||||||||||1)	NA	NA	-
4	Chr04	65261108	NA	T	C	8.64	Qual	33	10,19,1,3	50	11.3	0.5	1	NA	NA	NA	NA	NA	NA	NA	NA	1,1,1.2e-07,1	FALSE	NA	NA	NA	NA	0.2482188	NA	0.08150771	NA	INTERGENIC(MODIFIER||||||||||1)	NA	NA	-
4	Chr04	65268020	NA	G	T	6.2	Qual	13	7,4,1,1	49	8.65	0.4999	1	NA	NA	NA	NA	NA	NA	NA	NA	1,1,7.8e-05,1	FALSE	NA	NA	NA	NA	-1.677777	NA	0.0512	NA	NON_SYNONYMOUS_CODING(MODERATE|MISSENSE|cCc/cAc|P206H|396|Sobic.004G317000|protein_coding|CODING|Sobic.004G317000.1.v3.1|2|1),NON_SYNONYMOUS_CODING(MODERATE|MISSENSE|cCc/cAc|P206H|393|Sobic.004G317000|protein_coding|CODING|Sobic.004G317000.2.v3.1|2|1)	NA	NA	-
4	Chr04	65268718	NA	GC	GCACCGGCACCGCC	7.35	Qual	18	5,10,1,1	50	9.94	0.5	1	NA	1,0.055556	NA	NA	NA	NA	NA	NA	1,0.48,0.0012,1	TRUE	NA	NA	NA	NA	NA	NA	0.1815405	NA	CODON_INSERTION(MODERATE||ggc/ggcGGCGGTGCCGGT|G11GGGAG|396|Sobic.004G317000|protein_coding|CODING|Sobic.004G317000.1.v3.1|1|1),CODON_INSERTION(MODERATE||ggc/ggcGGCGGTGCCGGT|G11GGGAG|393|Sobic.004G317000|protein_coding|CODING|Sobic.004G317000.2.v3.1|1|1)	NA	NA	-
4	Chr04	65269606	NA	G	A	222	PASS	16	0,0,6,9	47	-72	1	2	NA	NA	NA	NA	NA	NA	NA	NA	NA	FALSE	NA	NA	NA	NA	NA	NA	0.1662681	NA	INTERGENIC(MODIFIER||||||||||1)	NA	NA	ID=Sobic.004G317000.TFmatrixID_0327.G2-like;ID=Sobic.004G317000.TFmatrixID_0337.G2-like;ID=Sobic.004G317000.TFmatrixID_0338.G2-like;ID=Sobic.004G317000.TFmatrixID_0340.G2-like;ID=Sobic.004G317000.TFmatrixID_0341.ARR-B;ID=Sobic.004G317000.TFmatrixID_0344.ARR-B;ID=Sobic.004G317000.TFmatrixID_0345.G2-like;ID=Sobic.004G317000.TFmatrixID_0367.G2-like;ID=Sobic.004G317000.TFmatrixID_0371.ARR-B;ID=Sobic.004G317000.TFmatrixID_0354.G2-like
4	Chr04	65269750	NA	A	C	222	PASS	32	0,0,23,7	42	-117	1	2	NA	NA	NA	NA	NA	NA	NA	NA	NA	FALSE	NA	NA	NA	NA	NA	NA	0.1353092	NA	INTERGENIC(MODIFIER||||||||||1)	NA	NA	-
4	Chr04	65269840	NA	C	G	222	PASS	25	0,0,17,8	31	-102	1	2	NA	NA	NA	NA	NA	NA	NA	NA	NA	FALSE	NA	NA	NA	NA	NA	NA	0.004170353	NA	INTERGENIC(MODIFIER||||||||||1)	NA	NA	ID=Sobic.004G317000.TFmatrixID_0129.AT-Hook;ID=Sobic.004G317000.TFmatrixID_0148.AT-Hook;ID=Sobic.004G317000.TFmatrixID_0152.AT-Hook
4	Chr04	65269878	NA	A	G	222	PASS	27	0,0,17,10	32	-108	1	2	NA	NA	NA	NA	NA	NA	NA	NA	NA	FALSE	NA	NA	NA	NA	NA	NA	0.2514317	NA	INTERGENIC(MODIFIER||||||||||1)	NA	NA	ID=Sobic.004G317000.TFmatrixID_0491.TBP;ID=Sobic.004G317000.TFmatrixID_0572.TBP;ID=Sobic.004G317000.TFmatrixID_0491.TBP;ID=Sobic.004G317000.TFmatrixID_0572.TBP
4	Chr04	65269890	NA	G	A	222	PASS	27	0,0,17,10	32	-108	1	2	NA	NA	NA	NA	NA	NA	NA	NA	NA	FALSE	NA	NA	NA	NA	NA	NA	0.2205102	NA	INTERGENIC(MODIFIER||||||||||1)	NA	NA	ID=Sobic.004G317000.TFmatrixID_0491.TBP;ID=Sobic.004G317000.TFmatrixID_0572.TBP;ID=Sobic.004G317000.TFmatrixID_0491.TBP;ID=Sobic.004G317000.TFmatrixID_0572.TBP;ID=Sobic.004G317000.TFmatrixID_0290.HD-ZIP;ID=Sobic.004G317000.TFmatrixID_0280.HD-ZIP;ID=Sobic.004G317000.TFmatrixID_0491.TBP;ID=Sobic.004G317000.TFmatrixID_0572.TBP
4	Chr04	65269966	NA	TGG	TG	214	PASS	21	0,0,11,10	38	-97.5	1	2	NA	21,1.000000	NA	NA	NA	NA	NA	NA	NA	TRUE	NA	NA	NA	NA	NA	NA	0.1901731	NA	INTERGENIC(MODIFIER||||||||||1)	NA	NA	ID=Sobic.004G317000.TFmatrixID_0288.HD-ZIP;ID=Sobic.004G317000.TFmatrixID_0296.ZF-HD
4	Chr04	65270017	NA	T	C	222	PASS	20	0,0,13,7	37	-87	1	2	NA	NA	NA	NA	NA	NA	NA	NA	NA	FALSE	NA	NA	NA	NA	NA	NA	0.1928925	NA	INTERGENIC(MODIFIER||||||||||1)	NA	NA	ID=Sobic.004G317000.TFmatrixID_0131.AT-Hook
4	Chr04	65270025	NA	G	A	222	PASS	21	0,0,14,7	38	-90	1	2	NA	NA	NA	NA	NA	NA	NA	NA	NA	FALSE	NA	NA	NA	NA	NA	NA	0.2011079	NA	INTERGENIC(MODIFIER||||||||||1)	NA	NA	ID=Sobic.004G317000.TFmatrixID_0148.AT-Hook
4	Chr04	65270186	NA	ATTTTTT	ATTTTT	127	PASS	28	0,0,9,15	50	-107	1	2	NA	24,0.857143	NA	NA	NA	NA	NA	NA	NA	TRUE	NA	NA	NA	NA	NA	NA	0.2477169	NA	INTERGENIC(MODIFIER||||||||||1)	NA	NA	-
4	Chr04	65270320	NA	C	T	222	PASS	32	0,0,12,17	40	-114	1	2	NA	NA	NA	NA	NA	NA	NA	NA	NA	FALSE	NA	NA	NA	NA	NA	NA	0.1697826	NA	INTERGENIC(MODIFIER||||||||||1)	NA	NA	-
4	Chr04	65270350	NA	G	A	222	PASS	30	0,0,15,15	32	-117	1	2	NA	NA	NA	NA	NA	NA	NA	NA	NA	FALSE	NA	NA	NA	NA	NA	NA	0.04116657	NA	INTERGENIC(MODIFIER||||||||||1)	NA	NA	ID=Sobic.004G317000.TFmatrixID_0286.HD-ZIP;ID=Sobic.004G317000.TFmatrixID_0296.ZF-HD;ID=Sobic.004G317000.TFmatrixID_0283.HD-ZIP;ID=Sobic.004G317000.TFmatrixID_0284.HD-ZIP;ID=Sobic.004G317000.TFmatrixID_0289.HD-ZIP;ID=Sobic.004G317000.TFmatrixID_0298.HD-ZIP;ID=Sobic.004G317000.TFmatrixID_0518.HD-ZIP;ID=Sobic.004G317000.TFmatrixID_0542.HD-ZIP
4	Chr04	65270421	NA	A	G	222	PASS	26	0,0,14,12	25	-105	1	2	NA	NA	NA	NA	NA	NA	NA	NA	NA	FALSE	NA	NA	NA	NA	NA	NA	0.2442816	NA	INTERGENIC(MODIFIER||||||||||1)	NA	NA	ID=Sobic.004G317000.TFmatrixID_0189.bZIP;ID=Sobic.004G317000.TFmatrixID_0193.bZIP;ID=Sobic.004G317000.TFmatrixID_0194.bZIP;ID=Sobic.004G317000.TFmatrixID_0182.bZIP
4	Chr04	65270435	NA	C	T	222	PASS	26	0,0,15,11	26	-105	1	2	NA	NA	NA	NA	NA	NA	NA	NA	NA	FALSE	NA	NA	NA	NA	NA	NA	0.01326463	NA	INTERGENIC(MODIFIER||||||||||1)	NA	NA	ID=Sobic.004G317000.TFmatrixID_0310.Trihelix;ID=Sobic.004G317000.TFmatrixID_0311.Trihelix;ID=Sobic.004G317000.TFmatrixID_0133.AT-Hook
4	Chr04	65270440	NA	C	T	222	PASS	26	0,0,15,10	26	-102	1	2	NA	NA	NA	NA	NA	NA	NA	NA	NA	FALSE	NA	NA	NA	NA	NA	NA	0.002315169	NA	INTERGENIC(MODIFIER||||||||||1)	NA	NA	-
4	Chr04	65270645	NA	G	A	222	PASS	21	0,0,11,10	36	-90	1	2	NA	NA	NA	NA	NA	NA	NA	NA	NA	FALSE	NA	NA	NA	NA	NA	NA	0.1193109	NA	INTERGENIC(MODIFIER||||||||||1)	NA	NA	-
4	Chr04	65270673	NA	C	T	222	PASS	24	0,0,13,11	36	-99	1	2	NA	NA	NA	NA	NA	NA	NA	NA	NA	FALSE	NA	NA	NA	NA	NA	NA	0.03719347	NA	INTERGENIC(MODIFIER||||||||||1)	NA	NA	-
4	Chr04	65270716	NA	T	C	222	PASS	28	0,0,17,10	39	-108	1	2	NA	NA	NA	NA	NA	NA	NA	NA	NA	FALSE	NA	NA	NA	NA	NA	NA	0.2482756	NA	INTERGENIC(MODIFIER||||||||||1)	NA	NA	-
4	Chr04	65270941	NA	A	C	222	PASS	28	0,0,9,18	44	-108	1	2	NA	NA	NA	NA	NA	NA	NA	NA	NA	FALSE	NA	NA	NA	NA	NA	NA	0.1778456	NA	INTERGENIC(MODIFIER||||||||||1)	NA	NA	-
4	Chr04	65271021	NA	C	T	222	PASS	41	0,0,20,21	44	-147	1	2	NA	NA	NA	NA	NA	NA	NA	NA	NA	FALSE	NA	NA	NA	NA	NA	NA	0.2876141	NA	INTERGENIC(MODIFIER||||||||||1)	NA	NA	-
4	Chr04	65271198	NA	C	T	222	PASS	19	0,0,11,8	45	-84	1	2	NA	NA	NA	NA	NA	NA	NA	NA	NA	FALSE	NA	NA	NA	NA	NA	NA	0.1296038	NA	INTERGENIC(MODIFIER||||||||||1)	NA	NA	-
4	Chr04	65271337	NA	C	A	170	PASS	7	0,0,4,3	43	-48	1	2	NA	NA	NA	NA	NA	NA	NA	NA	NA	FALSE	NA	NA	NA	NA	NA	NA	0.1096942	NA	INTERGENIC(MODIFIER||||||||||1)	NA	NA	-
4	Chr04	65271401	NA	C	T	19	PASS	3	0,0,2,1	34	-36	1	2	NA	NA	NA	NA	NA	NA	NA	NA	NA	FALSE	NA	NA	NA	NA	NA	NA	0.0313109	NA	INTERGENIC(MODIFIER||||||||||1)	NA	NA	-
4	Chr04	65271588	NA	C	A	222	PASS	27	0,0,12,15	40	-108	1	2	NA	NA	NA	NA	NA	NA	NA	NA	NA	FALSE	NA	NA	NA	NA	NA	NA	0.1106062	NA	INTERGENIC(MODIFIER||||||||||1)	NA	NA	-
4	Chr04	65271638	NA	T	C	222	PASS	26	0,0,11,14	37	-102	1	2	NA	NA	NA	NA	NA	NA	NA	NA	NA	FALSE	NA	NA	NA	NA	NA	NA	0.2316058	NA	INTERGENIC(MODIFIER||||||||||1)	NA	NA	-
4	Chr04	65271658	NA	A	G	222	PASS	25	0,0,10,14	38	-99	1	2	NA	NA	NA	NA	NA	NA	NA	NA	NA	FALSE	NA	NA	NA	NA	NA	NA	0.02168224	NA	INTERGENIC(MODIFIER||||||||||1)	NA	NA	-
4	Chr04	65271911	NA	CTATATATATA	CTATATATA	214	PASS	18	0,0,3,14	45	-85.5	1	2	NA	16,0.888889	NA	NA	NA	NA	NA	NA	NA	TRUE	NA	NA	NA	NA	NA	NA	0.177193	NA	INTERGENIC(MODIFIER||||||||||1)	NA	NA	-
4	Chr04	65271953	NA	T	G	222	PASS	23	0,0,5,16	41	-90	1	2	NA	NA	NA	NA	NA	NA	NA	NA	NA	FALSE	NA	NA	NA	NA	NA	NA	0.2009399	NA	INTERGENIC(MODIFIER||||||||||1)	NA	NA	-
4	Chr04	65271986	NA	C	T	222	PASS	22	0,0,5,17	40	-93	1	2	NA	NA	NA	NA	NA	NA	NA	NA	NA	FALSE	NA	NA	NA	NA	NA	NA	0.2041865	NA	INTERGENIC(MODIFIER||||||||||1)	NA	NA	-
4	Chr04	65272081	NA	T	C	222	PASS	23	0,0,8,14	39	-93	1	2	NA	NA	NA	NA	NA	NA	NA	NA	NA	FALSE	NA	NA	NA	NA	NA	NA	0.1935791	NA	INTERGENIC(MODIFIER||||||||||1)	NA	NA	-
4	Chr04	65272136	NA	A	T	222	PASS	18	0,0,8,9	42	-78	1	2	NA	NA	NA	NA	NA	NA	NA	NA	NA	FALSE	NA	NA	NA	NA	NA	NA	0.06007555	NA	INTERGENIC(MODIFIER||||||||||1)	NA	NA	-
4	Chr04	65272297	NA	A	C	149	PASS	6	0,0,4,2	47	-45	1	2	NA	NA	NA	NA	NA	NA	NA	NA	NA	FALSE	NA	NA	NA	NA	NA	NA	0.103987	NA	INTERGENIC(MODIFIER||||||||||1)	NA	NA	-
4	Chr04	65272430	NA	ATTTT	ATTTTT	78.6	PASS	6	0,0,3,3	45	-52.5	1	2	NA	6,1.000000	NA	NA	NA	NA	NA	NA	NA	TRUE	NA	NA	NA	NA	NA	NA	0.03799011	NA	INTERGENIC(MODIFIER||||||||||1)	NA	NA	-
4	Chr04	65272507	NA	C	A	222	PASS	13	0,0,9,4	46	-66	1	2	NA	NA	NA	NA	NA	NA	NA	NA	NA	FALSE	NA	NA	NA	NA	NA	NA	0.1553179	NA	INTERGENIC(MODIFIER||||||||||1)	NA	NA	-
4	Chr04	65272850	NA	G	T	3.54	Qual	20	2,15,0,3	47	5.47	0.4998	1	NA	NA	NA	NA	NA	NA	NA	NA	1,0.19,4.7e-09,1	FALSE	NA	NA	NA	NA	-1.058512	NA	0.0402998	NA	INTERGENIC(MODIFIER||||||||||1)	NA	NA	-
4	Chr04	65272933	NA	G	C	19.1	PASS	15	0,12,0,3	45	22	0.5	1	NA	NA	NA	NA	NA	NA	NA	NA	1,1,4.9e-06,0.16	FALSE	NA	NA	NA	NA	0.7938566	NA	0.04639975	NA	INTERGENIC(MODIFIER||||||||||1)	NA	NA	-
4	Chr04	65272965	NA	T	C	167	PASS	19	0,0,0,18	46	-81	1	2	NA	NA	NA	NA	NA	NA	NA	NA	NA	FALSE	NA	NA	NA	NA	NA	NA	0.1813996	NA	INTERGENIC(MODIFIER||||||||||1)	NA	NA	-
4	Chr04	65273295	NA	CCTGTTTA	C	157	PASS	10	0,0,10,0	40	-64.5	1	2	NA	10,1.000000	NA	NA	NA	NA	NA	NA	NA	TRUE	NA	NA	NA	NA	NA	NA	0.0593475	NA	INTERGENIC(MODIFIER||||||||||1)	NA	NA	-
4	Chr04	65273323	NA	T	G	152	PASS	13	0,0,11,0	40	-60	1	2	NA	NA	NA	NA	NA	NA	NA	NA	NA	FALSE	NA	NA	NA	NA	NA	NA	0.07307438	NA	INTERGENIC(MODIFIER||||||||||1)	NA	NA	-
4	Chr04	65273368	NA	T	A	195	PASS	15	0,0,14,1	42	-72	1	2	NA	NA	NA	NA	NA	NA	NA	NA	NA	FALSE	NA	NA	NA	NA	NA	NA	0.04596752	NA	INTERGENIC(MODIFIER||||||||||1)	NA	NA	-
4	Chr04	65273515	NA	G	C	126	PASS	8	0,0,8,0	47	-51	1	2	NA	NA	NA	NA	NA	NA	NA	NA	NA	FALSE	NA	NA	NA	NA	NA	NA	0.0289971	NA	INTERGENIC(MODIFIER||||||||||1)	NA	NA	-
4	Chr04	65274103	NA	AA	AATA	80.5	PASS	9	0,0,7,2	33	-61.5	1	2	NA	8,0.888889	NA	NA	NA	NA	NA	NA	NA	TRUE	NA	NA	NA	NA	NA	NA	0.1212521	NA	INTERGENIC(MODIFIER||||||||||1)	NA	NA	-
4	Chr04	65274118	NA	G	A	165	PASS	12	0,0,8,4	30	-63	1	2	NA	NA	NA	NA	NA	NA	NA	NA	NA	FALSE	NA	NA	NA	NA	NA	NA	0.1351832	NA	INTERGENIC(MODIFIER||||||||||1)	NA	NA	-
4	Chr04	65274146	NA	A	G	185	PASS	14	0,0,9,5	30	-69	1	2	NA	NA	NA	NA	NA	NA	NA	NA	NA	FALSE	NA	NA	NA	NA	NA	NA	0.1601332	NA	INTERGENIC(MODIFIER||||||||||1)	NA	NA	-
4	Chr04	65274202	NA	A	G	222	PASS	21	0,0,8,12	33	-87	1	2	NA	NA	NA	NA	NA	NA	NA	NA	NA	FALSE	NA	NA	NA	NA	NA	NA	0.1974631	NA	INTERGENIC(MODIFIER||||||||||1)	NA	NA	-
4	Chr04	65274235	NA	A	G	222	PASS	26	0,0,9,16	38	-102	1	2	NA	NA	NA	NA	NA	NA	NA	NA	NA	FALSE	NA	NA	NA	NA	NA	NA	0.1797904	NA	INTERGENIC(MODIFIER||||||||||1)	NA	NA	-
4	Chr04	65274438	NA	A	G	222	PASS	26	0,0,15,11	47	-105	1	2	NA	NA	NA	NA	NA	NA	NA	NA	NA	FALSE	NA	NA	NA	NA	NA	NA	0.1216688	NA	INTERGENIC(MODIFIER||||||||||1)	NA	NA	-
4	Chr04	65274623	NA	C	T	222	PASS	21	0,0,11,10	39	-90	1	2	NA	NA	NA	NA	NA	NA	NA	NA	NA	FALSE	NA	NA	NA	NA	NA	NA	0.1549751	NA	INTERGENIC(MODIFIER||||||||||1)	NA	NA	-
4	Chr04	65274624	NA	C	A	222	PASS	21	0,0,11,10	39	-90	1	2	NA	NA	NA	NA	NA	NA	NA	NA	NA	FALSE	NA	NA	NA	NA	NA	NA	0.1521334	NA	INTERGENIC(MODIFIER||||||||||1)	NA	NA	-
4	Chr04	65274728	NA	ATTTTTTT	ATTTTTT	93.5	PASS	28	0,0,14,14	44	-119	1	2	NA	28,1.000000	NA	NA	NA	NA	NA	NA	NA	TRUE	NA	NA	NA	NA	NA	NA	0.2064203	NA	INTERGENIC(MODIFIER||||||||||1)	NA	NA	-
4	Chr04	65274739	NA	T	G	222	SnpGap	28	0,0,14,14	44	-111	1	2	NA	NA	NA	NA	NA	NA	NA	NA	NA	FALSE	NA	NA	NA	NA	NA	NA	0.154015	NA	INTERGENIC(MODIFIER||||||||||1)	NA	NA	-
4	Chr04	65274905	NA	T	C	222	PASS	38	0,0,17,19	41	-135	1	2	NA	NA	NA	NA	NA	NA	NA	NA	NA	FALSE	NA	NA	NA	NA	NA	NA	0.1157334	NA	INTERGENIC(MODIFIER||||||||||1)	NA	NA	-
4	Chr04	65274926	NA	A	G	222	PASS	33	0,0,15,18	41	-126	1	2	NA	NA	NA	NA	NA	NA	NA	NA	NA	FALSE	NA	NA	NA	NA	NA	NA	0.1104258	NA	INTERGENIC(MODIFIER||||||||||1)	NA	NA	-
4	Chr04	65275143	NA	GC	GCGAGAAGATTACC	214	PASS	23	0,0,9,12	48	-97.5	1	2	NA	20,0.869565	NA	NA	NA	NA	NA	NA	NA	TRUE	NA	NA	NA	NA	NA	NA	0.1929206	NA	INTERGENIC(MODIFIER||||||||||1)	NA	NA	-
4	Chr04	65275208	NA	CTTTTTTTTTT	CTTTTTTTTT,CTTTTTTTT	45.5	PASS	23	0,0,7,14	42	-94.5	1	2	NA	21,0.913043	NA	NA	NA	NA	NA	NA	NA	TRUE	NA	NA	NA	NA	NA	NA	0.1351547	NA	INTERGENIC(MODIFIER||||||||||1),INTERGENIC(MODIFIER||||||||||2)	NA	NA	-
4	Chr04	65275239	NA	G	T	222	PASS	20	0,0,9,11	38	-87	1	2	NA	NA	NA	NA	NA	NA	NA	NA	NA	FALSE	NA	NA	NA	NA	NA	NA	0.1700087	NA	INTERGENIC(MODIFIER||||||||||1)	NA	NA	-
4	Chr04	65275243	NA	C	T	222	PASS	20	0,0,9,11	38	-87	1	2	NA	NA	NA	NA	NA	NA	NA	NA	NA	FALSE	NA	NA	NA	NA	NA	NA	0.1937837	NA	INTERGENIC(MODIFIER||||||||||1)	NA	NA	-
4	Chr04	65275574	NA	G	C	222	PASS	24	0,0,9,14	41	-96	1	2	NA	NA	NA	NA	NA	NA	NA	NA	NA	FALSE	NA	NA	NA	NA	NA	NA	0.1824543	NA	INTERGENIC(MODIFIER||||||||||1)	NA	NA	-
4	Chr04	65275608	NA	G	T	222	PASS	30	0,0,12,18	42	-117	1	2	NA	NA	NA	NA	NA	NA	NA	NA	NA	FALSE	NA	NA	NA	NA	NA	NA	0.07807279	NA	INTERGENIC(MODIFIER||||||||||1)	NA	NA	-
4	Chr04	65275808	NA	T	C	222	PASS	20	0,0,2,16	47	-81	1	2	NA	NA	NA	NA	NA	NA	NA	NA	NA	FALSE	NA	NA	NA	NA	NA	NA	0.1163835	NA	INTERGENIC(MODIFIER||||||||||1)	NA	NA	-
4	Chr04	65276138	NA	C	G	222	PASS	14	0,0,8,6	47	-69	1	2	NA	NA	NA	NA	NA	NA	NA	NA	NA	FALSE	NA	NA	NA	NA	NA	NA	0.1656559	NA	INTERGENIC(MODIFIER||||||||||1)	NA	NA	-
4	Chr04	65276423	NA	G	C	222	PASS	25	1,0,15,8	43	-66	1	2	NA	NA	NA	NA	NA	NA	NA	NA	1,1,1,0.25	FALSE	NA	NA	NA	NA	0.288926	NA	0.2042386	NA	INTERGENIC(MODIFIER||||||||||1)	NA	NA	-
4	Chr04	65276477	NA	T	C	222	PASS	26	1,0,13,10	43	-83	1	2	NA	NA	NA	NA	NA	NA	NA	NA	1,1,1,0.42	FALSE	NA	NA	NA	NA	-1.44463	NA	0.1927584	NA	INTERGENIC(MODIFIER||||||||||1)	NA	NA	-
4	Chr04	65276686	NA	A	T	222	PASS	24	0,0,15,9	42	-99	1	2	NA	NA	NA	NA	NA	NA	NA	NA	NA	FALSE	NA	NA	NA	NA	NA	NA	0.2029284	NA	INTERGENIC(MODIFIER||||||||||1)	NA	NA	-
4	Chr04	65276775	NA	T	C	222	PASS	25	0,0,18,7	37	-102	1	2	NA	NA	NA	NA	NA	NA	NA	NA	NA	FALSE	NA	NA	NA	NA	NA	NA	0.2343895	NA	INTERGENIC(MODIFIER||||||||||1)	NA	NA	-
4	Chr04	65276788	NA	T	C	222	PASS	28	0,0,20,6	37	-105	1	2	NA	NA	NA	NA	NA	NA	NA	NA	NA	FALSE	NA	NA	NA	NA	NA	NA	0.2502541	NA	INTERGENIC(MODIFIER||||||||||1)	NA	NA	-
4	Chr04	65276894	NA	T	G	222	PASS	32	0,0,21,11	43	-123	1	2	NA	NA	NA	NA	NA	NA	NA	NA	NA	FALSE	NA	NA	NA	NA	NA	NA	0.2919205	NA	INTERGENIC(MODIFIER||||||||||1)	NA	NA	-
4	Chr04	65277020	NA	C	T	222	PASS	29	0,0,12,17	45	-114	1	2	NA	NA	NA	NA	NA	NA	NA	NA	NA	FALSE	NA	NA	NA	NA	NA	NA	0.2733526	NA	INTERGENIC(MODIFIER||||||||||1)	NA	NA	-
4	Chr04	65277516	NA	A	C	222	PASS	36	0,0,20,15	46	-132	1	2	NA	NA	NA	NA	NA	NA	NA	NA	NA	FALSE	NA	NA	NA	NA	NA	NA	0.1774258	NA	INTERGENIC(MODIFIER||||||||||1)	NA	NA	-
4	Chr04	65277630	NA	CTTTTTTTT	CTTTTTTT	58.5	PASS	25	0,0,15,9	49	-107	1	2	NA	24,0.960000	NA	NA	NA	NA	NA	NA	NA	TRUE	NA	NA	NA	NA	NA	NA	0.003818173	NA	INTERGENIC(MODIFIER||||||||||1)	NA	NA	-
4	Chr04	65278049	NA	C	T	226	PASS	24	1,1,10,12	43	-28	1	2	NA	NA	NA	NA	NA	NA	NA	NA	1,1,0.029,1	FALSE	NA	NA	NA	NA	-1.514476	NA	0.1483428	NA	INTERGENIC(MODIFIER||||||||||1)	NA	NA	-
4	Chr04	65278120	NA	G	A	222	PASS	30	0,0,14,16	43	-117	1	2	NA	NA	NA	NA	NA	NA	NA	NA	NA	FALSE	NA	NA	NA	NA	NA	NA	0.2413061	NA	INTERGENIC(MODIFIER||||||||||1)	NA	NA	-
4	Chr04	65278276	NA	G	C	225	PASS	28	3,1,11,12	46	11.3	0.5	1	NA	NA	NA	NA	NA	NA	NA	NA	0.6,0.25,1,0.44	FALSE	NA	NA	NA	NA	0.375388	NA	0.2111067	NA	INTERGENIC(MODIFIER||||||||||1)	NA	NA	-
4	Chr04	65279131	NA	G	A	225	PASS	18	1,1,8,7	46	-20	0.5554	1	NA	NA	NA	NA	NA	NA	NA	NA	1,1,1,0.28	FALSE	NA	NA	NA	NA	-1.267105	NA	0.1721927	NA	INTERGENIC(MODIFIER||||||||||1)	NA	NA	-
4	Chr04	65279522	NA	ACT	ACTGGCTCGCT	214	PASS	26	0,0,17,6	49	-104	1	2	NA	20,0.769231	NA	NA	NA	NA	NA	NA	NA	TRUE	NA	NA	NA	NA	NA	NA	0.2061927	NA	INTERGENIC(MODIFIER||||||||||1)	NA	NA	-
4	Chr04	65279813	NA	AGACGAC	AGAC	214	PASS	38	0,0,20,15	50	-140	1	2	NA	35,0.921053	NA	NA	NA	NA	NA	NA	NA	TRUE	NA	NA	NA	NA	NA	NA	0.01010582	NA	INTERGENIC(MODIFIER||||||||||1)	NA	NA	-
4	Chr04	65280228	NA	CTTTTTT	CTTTTTTT	85.5	PASS	23	2,1,5,10	39	-59.5	1	2	NA	16,0.695652	NA	NA	NA	NA	NA	NA	0.53,1,1,0.19	TRUE	NA	NA	NA	NA	NA	NA	0.1570446	NA	INTERGENIC(MODIFIER||||||||||1)	NA	NA	-
4	Chr04	65280336	NA	G	A	222	PASS	22	0,0,9,12	40	-90	1	2	NA	NA	NA	NA	NA	NA	NA	NA	NA	FALSE	NA	NA	NA	NA	NA	NA	0.2001802	NA	INTERGENIC(MODIFIER||||||||||1)	NA	NA	-
4	Chr04	65280372	NA	C	T	222	PASS	25	0,0,11,13	41	-99	1	2	NA	NA	NA	NA	NA	NA	NA	NA	NA	FALSE	NA	NA	NA	NA	NA	NA	0.2460873	NA	INTERGENIC(MODIFIER||||||||||1)	NA	NA	-
4	Chr04	65280614	NA	TTATATATATATATATATA	TTATATATATATATATA	214	PASS	28	0,0,11,11	50	-101	1	2	NA	21,0.750000	NA	NA	NA	NA	NA	NA	NA	TRUE	NA	NA	NA	NA	NA	NA	0.189684	NA	UTR_3_PRIME(MODIFIER||788||132|Sobic.004G317050|protein_coding|CODING|Sobic.004G317050.1.v3.1|2|1)	NA	NA	-
4	Chr04	65280997	NA	TGCCTGCACGGCCTGCACG	TGCCTGCACG	214	PASS	20	0,0,4,15	49	-91.5	1	2	NA	19,0.950000	NA	NA	NA	NA	NA	NA	NA	TRUE	NA	NA	NA	NA	NA	NA	0.1366216	NA	UTR_3_PRIME(MODIFIER||405||132|Sobic.004G317050|protein_coding|CODING|Sobic.004G317050.1.v3.1|2|1)	NA	NA	-
4	Chr04	65281104	NA	G	T	222	PASS	20	1,0,6,12	38	-46	1	2	NA	NA	NA	NA	NA	NA	NA	NA	0.37,0.32,0.15,0.32	FALSE	NA	NA	NA	NA	0.6390097	NA	0.1821929	NA	UTR_3_PRIME(MODIFIER||316||132|Sobic.004G317050|protein_coding|CODING|Sobic.004G317050.1.v3.1|2|1)	NA	NA	-
4	Chr04	65281158	NA	C	T	215	PASS	25	2,0,8,15	35	-31	1	2	NA	NA	NA	NA	NA	NA	NA	NA	0.15,0.28,0.039,1	FALSE	NA	NA	NA	NA	0.8514202	NA	0.1541612	NA	UTR_3_PRIME(MODIFIER||262||132|Sobic.004G317050|protein_coding|CODING|Sobic.004G317050.1.v3.1|2|1)	NA	NA	-
4	Chr04	65281169	NA	G	T	222	PASS	23	0,0,10,12	35	-93	1	2	NA	NA	NA	NA	NA	NA	NA	NA	NA	FALSE	NA	NA	NA	NA	NA	NA	0.09270918	NA	UTR_3_PRIME(MODIFIER||251||132|Sobic.004G317050|protein_coding|CODING|Sobic.004G317050.1.v3.1|2|1)	NA	NA	-
4	Chr04	65281227	NA	T	G	157	PASS	17	1,2,6,8	35	29	0.5	1	NA	NA	NA	NA	NA	NA	NA	NA	1,0.3,0.008,1	FALSE	NA	NA	NA	NA	2.330781	NA	0.1392915	NA	UTR_3_PRIME(MODIFIER||193||132|Sobic.004G317050|protein_coding|CODING|Sobic.004G317050.1.v3.1|2|1)	NA	NA	-
4	Chr04	65281291	NA	C	A	4.77	Qual	10	1,3,3,2	34	6.99	0.4999	1	NA	NA	NA	NA	NA	NA	NA	NA	0.52,1,4.5e-06,0.13	FALSE	NA	NA	NA	NA	-0.4748531	NA	0.03081492	NA	UTR_3_PRIME(MODIFIER||129||132|Sobic.004G317050|protein_coding|CODING|Sobic.004G317050.1.v3.1|2|1)	NA	NA	-
4	Chr04	65281299	NA	T	C	4.77	Qual	10	1,3,2,2	36	6.99	0.4999	1	NA	NA	NA	NA	NA	NA	NA	NA	1,0.12,6.3e-07,1	FALSE	NA	NA	NA	NA	-0.9774103	NA	0.05356092	NA	UTR_3_PRIME(MODIFIER||121||132|Sobic.004G317050|protein_coding|CODING|Sobic.004G317050.1.v3.1|2|1)	NA	NA	-
4	Chr04	65281319	NA	A	G	36	PASS	10	0,3,3,2	36	38	0.5	1	NA	NA	NA	NA	NA	NA	NA	NA	0.2,0.35,0.0028,0.24	FALSE	NA	NA	NA	NA	-1.009886	NA	0.07384173	NA	UTR_3_PRIME(MODIFIER||101||132|Sobic.004G317050|protein_coding|CODING|Sobic.004G317050.1.v3.1|2|1)	NA	NA	-
4	Chr04	65281358	NA	A	C	165	PASS	12	0,2,6,4	41	4.77	0.5003	1	NA	NA	NA	NA	NA	NA	NA	NA	0.45,1,0.13,1	FALSE	NA	NA	NA	NA	-2.040927	NA	0.09925103	NA	UTR_3_PRIME(MODIFIER||62||132|Sobic.004G317050|protein_coding|CODING|Sobic.004G317050.1.v3.1|2|1)	NA	NA	-
4	Chr04	65281436	NA	TTC	T	219	PASS	17	1,0,11,4	48	-32.5	0.7304	1	NA	15,0.882353	NA	NA	NA	NA	NA	NA	1,7.2e-09,0.25,1	TRUE	NA	NA	NA	NA	NA	NA	0.1162466	NA	FRAME_SHIFT(HIGH||ctgaag/|LK127|132|Sobic.004G317050|protein_coding|CODING|Sobic.004G317050.1.v3.1|2|1)	NA	NA	-
4	Chr04	65281580	NA	C	CTAGTCTAT	110	PASS	5	0,0,2,2	43	-46.5	1	2	NA	4,0.800000	NA	NA	NA	NA	NA	NA	NA	TRUE	NA	NA	NA	NA	NA	NA	0.08192476	NA	INTRON(MODIFIER||||132|Sobic.004G317050|protein_coding|CODING|Sobic.004G317050.1.v3.1|1|1)	NA	NA	-
4	Chr04	65281666	NA	G	A	55	PASS	3	0,0,1,2	47	-36	1	2	NA	NA	NA	NA	NA	NA	NA	NA	NA	FALSE	NA	NA	NA	NA	NA	NA	0.0313109	NA	INTRON(MODIFIER||||132|Sobic.004G317050|protein_coding|CODING|Sobic.004G317050.1.v3.1|1|1)	NA	NA	-
4	Chr04	65281771	NA	GAAAAAAAAA	GAAAAAAAA	13.8	PASS	8	0,0,3,3	46	-52.5	1	2	NA	7,0.875000	NA	NA	NA	NA	NA	NA	NA	TRUE	NA	NA	NA	NA	NA	NA	0.102205	NA	FRAME_SHIFT(HIGH||cct/|P64|132|Sobic.004G317050|protein_coding|CODING|Sobic.004G317050.1.v3.1|1|1)	(Sobic.004G317050|Sobic.004G317050.v3.1|1|1.00)	NA	-
4	Chr04	65281844	NA	CGCGCCGCGCAGCGC	CGCGC	217	PASS	15	0,2,6,6	50	16.6	0.5	1	NA	12,0.800000	NA	NA	NA	NA	NA	NA	0.47,6.5e-15,1,1	TRUE	NA	NA	NA	NA	NA	NA	0.01101785	NA	FRAME_SHIFT(HIGH||ctgcgctgcgcg/|LRCA38|132|Sobic.004G317050|protein_coding|CODING|Sobic.004G317050.1.v3.1|1|1)	(Sobic.004G317050|Sobic.004G317050.v3.1|1|1.00)	NA	-
4	Chr04	65281917	NA	GCC	GC	164	PASS	13	1,2,5,5	50	41.5	0.5	1	NA	10,0.769231	NA	NA	NA	NA	NA	NA	1,0.0089,1,0.24	TRUE	NA	NA	NA	NA	NA	NA	0.1518239	NA	FRAME_SHIFT(HIGH||cgg/|R18|132|Sobic.004G317050|protein_coding|CODING|Sobic.004G317050.1.v3.1|1|1)	(Sobic.004G317050|Sobic.004G317050.v3.1|1|1.00)	NA	-
4	Chr04	65282114	NA	CCACTCACACTC	CCACTC	206	PASS	10	1,2,3,4	49	78.5	0.5	1	NA	7,0.700000	NA	NA	NA	NA	NA	NA	1,1.1e-07,0.083,1	TRUE	NA	NA	NA	NA	NA	NA	0.09696673	NA	UTR_5_PRIME(MODIFIER||149||132|Sobic.004G317050|protein_coding|CODING|Sobic.004G317050.1.v3.1|1|1)	NA	NA	-
4	Chr04	65282189	NA	A	G	186	PASS	14	1,1,5,7	45	6.2	0.5002	1	NA	NA	NA	NA	NA	NA	NA	NA	1,0.22,0.11,0.2	FALSE	NA	NA	NA	NA	-0.8215838	NA	0.113419	NA	UTR_5_PRIME(MODIFIER||218||132|Sobic.004G317050|protein_coding|CODING|Sobic.004G317050.1.v3.1|1|1)	NA	NA	-
4	Chr04	65282284	NA	C	T	206	PASS	15	1,0,4,9	42	-31	1	2	NA	NA	NA	NA	NA	NA	NA	NA	0.36,0.34,0.087,0.35	FALSE	NA	NA	NA	NA	-0.7442084	NA	0.1486314	NA	UTR_5_PRIME(MODIFIER||313||132|Sobic.004G317050|protein_coding|CODING|Sobic.004G317050.1.v3.1|1|1)	NA	NA	-
4	Chr04	65282309	NA	G	A	223	PASS	15	1,0,6,8	43	-37	1	2	NA	NA	NA	NA	NA	NA	NA	NA	0.47,0.46,0.1,0.3	FALSE	NA	NA	NA	NA	-1.041548	NA	0.09815243	NA	START_GAINED(LOW||||132|Sobic.004G317050|protein_coding|CODING|Sobic.004G317050.1.v3.1|1|1),UTR_5_PRIME(MODIFIER||338||132|Sobic.004G317050|protein_coding|CODING|Sobic.004G317050.1.v3.1|1|1)	NA	NA	-
4	Chr04	65282852	NA	C	T	4.77	Qual	28	17,6,2,2	48	6.99	0.4999	1	NA	NA	NA	NA	NA	NA	NA	NA	0.56,1,1.4e-06,0.029	FALSE	NA	NA	NA	NA	-2.013445	NA	0.03799346	NA	UTR_5_PRIME(MODIFIER||881||132|Sobic.004G317050|protein_coding|CODING|Sobic.004G317050.1.v3.1|1|1)	NA	NA	-
4	Chr04	65283014	NA	CA	CAA	214	PASS	27	0,0,12,15	46	-116	1	2	NA	27,1.000000	NA	NA	NA	NA	NA	NA	NA	TRUE	NA	NA	NA	NA	NA	NA	0.0665727	NA	INTERGENIC(MODIFIER||||||||||1)	NA	NA	-
4	Chr04	65283062	NA	A	G	222	PASS	20	0,0,12,8	41	-87	1	2	NA	NA	NA	NA	NA	NA	NA	NA	NA	FALSE	NA	NA	NA	NA	NA	NA	0.01220087	NA	INTERGENIC(MODIFIER||||||||||1)	NA	NA	-
4	Chr04	65283068	NA	A	G	222	PASS	21	0,0,13,7	41	-87	1	2	NA	NA	NA	NA	NA	NA	NA	NA	NA	FALSE	NA	NA	NA	NA	NA	NA	0.004106141	NA	INTERGENIC(MODIFIER||||||||||1)	NA	NA	-
4	Chr04	65283111	NA	GAGACTAACGACTAGGA	G	217	PASS	23	2,0,15,6	44	-10.9	0.501	1	NA	21,0.913043	NA	NA	NA	NA	NA	NA	1,1,0.033,0.3	TRUE	NA	NA	NA	NA	NA	NA	0.02469558	NA	INTERGENIC(MODIFIER||||||||||1)	NA	NA	-
4	Chr04	65283652	NA	G	A	222	PASS	28	0,0,14,14	46	-111	1	2	NA	NA	NA	NA	NA	NA	NA	NA	NA	FALSE	NA	NA	NA	NA	NA	NA	0.2329473	NA	SPLICE_SITE_REGION(LOW||||828|Sobic.004G317100|protein_coding|CODING|Sobic.004G317100.1.v3.1|20|1),UTR_3_PRIME(MODIFIER||418||828|Sobic.004G317100|protein_coding|CODING|Sobic.004G317100.1.v3.1|20|1)	NA	NA	-
4	Chr04	65283996	NA	G	A	222	PASS	24	0,0,12,12	46	-99	1	2	NA	NA	NA	NA	NA	NA	NA	NA	NA	FALSE	NA	NA	NA	NA	NA	NA	0.04712587	NA	INTRON(MODIFIER||||828|Sobic.004G317100|protein_coding|CODING|Sobic.004G317100.1.v3.1|19|1)	NA	NA	-
4	Chr04	65285058	NA	G	A	225	PASS	51	4,2,24,19	40	21	0.5	1	NA	NA	NA	NA	NA	NA	NA	NA	0.69,0.28,0.026,1	FALSE	NA	NA	NA	NA	-0.01524986	NA	0.02838895	NA	INTRON(MODIFIER||||828|Sobic.004G317100|protein_coding|CODING|Sobic.004G317100.1.v3.1|16|1)	NA	NA	-
4	Chr04	65285096	NA	A	C	222	PASS	51	0,0,32,18	38	-178	1	2	NA	NA	NA	NA	NA	NA	NA	NA	NA	FALSE	NA	NA	NA	NA	NA	NA	0.3673601	NA	INTRON(MODIFIER||||828|Sobic.004G317100|protein_coding|CODING|Sobic.004G317100.1.v3.1|16|1)	NA	NA	-
4	Chr04	65285119	NA	T	G	222	PASS	46	0,0,26,18	38	-159	1	2	NA	NA	NA	NA	NA	NA	NA	NA	NA	FALSE	NA	NA	NA	NA	NA	NA	0.0448322	NA	INTRON(MODIFIER||||828|Sobic.004G317100|protein_coding|CODING|Sobic.004G317100.1.v3.1|16|1)	NA	NA	-
4	Chr04	65285681	NA	AAA	AAAATACTAA	214	PASS	31	0,0,11,17	50	-119	1	2	NA	28,0.903226	NA	NA	NA	NA	NA	NA	NA	TRUE	NA	NA	NA	NA	NA	NA	0.01651133	NA	INTRON(MODIFIER||||828|Sobic.004G317100|protein_coding|CODING|Sobic.004G317100.1.v3.1|15|1)	NA	NA	-
4	Chr04	65286725	NA	C	CCAAA	214	PASS	16	0,0,6,8	50	-76.5	1	2	NA	13,0.812500	NA	NA	NA	NA	NA	NA	NA	TRUE	NA	NA	NA	NA	NA	NA	0.1552372	NA	INTRON(MODIFIER||||828|Sobic.004G317100|protein_coding|CODING|Sobic.004G317100.1.v3.1|15|1)	NA	NA	-
4	Chr04	65286758	NA	TTGTTTAGTGTTTAG	TTGTTTAG	44.5	PASS	17	1,3,1,1	50	47.5	0.5	1	NA	2,0.117647	NA	NA	NA	NA	NA	NA	1,9.6e-06,1,0.44	TRUE	NA	NA	NA	NA	NA	NA	0.02581156	NA	INTRON(MODIFIER||||828|Sobic.004G317100|protein_coding|CODING|Sobic.004G317100.1.v3.1|15|1)	NA	NA	-
4	Chr04	65287643	NA	G	C	222	PASS	26	0,0,15,10	47	-102	1	2	NA	NA	NA	NA	NA	NA	NA	NA	NA	FALSE	NA	NA	NA	NA	NA	NA	0.2555391	NA	INTRON(MODIFIER||||828|Sobic.004G317100|protein_coding|CODING|Sobic.004G317100.1.v3.1|11|1)	NA	NA	-
4	Chr04	65287742	NA	CAAAAAAAAAAA	CAAAAAAAAAAAA	11.8	PASS	32	1,3,9,8	49	-54.5	1	2	NA	22,0.687500	NA	NA	NA	NA	NA	NA	0.59,1,1,0.17	TRUE	NA	NA	NA	NA	NA	NA	0.1234989	NA	INTRON(MODIFIER||||828|Sobic.004G317100|protein_coding|CODING|Sobic.004G317100.1.v3.1|11|1)	NA	NA	-
4	Chr04	65287824	NA	G	A	78	PASS	30	15,9,3,3	49	81	0.5	1	NA	NA	NA	NA	NA	NA	NA	NA	0.66,1,0.13,0.46	FALSE	NA	NA	NA	NA	1.166571	NA	0.0781975	NA	INTRON(MODIFIER||||828|Sobic.004G317100|protein_coding|CODING|Sobic.004G317100.1.v3.1|11|1)	NA	NA	-
4	Chr04	65288358	NA	G	A	222	PASS	30	0,0,13,14	47	-108	1	2	NA	NA	NA	NA	NA	NA	NA	NA	NA	FALSE	NA	NA	NA	NA	NA	NA	0.2614128	NA	INTRON(MODIFIER||||828|Sobic.004G317100|protein_coding|CODING|Sobic.004G317100.1.v3.1|10|1)	NA	NA	-
4	Chr04	65289606	NA	T	C	222	PASS	38	1,1,18,18	46	-65	1	2	NA	NA	NA	NA	NA	NA	NA	NA	1,0.36,5.5e-10,1	FALSE	NA	NA	NA	NA	1.144011	NA	0.05089375	NA	NON_SYNONYMOUS_CODING(MODERATE|MISSENSE|gAt/gGt|D324G|828|Sobic.004G317100|protein_coding|CODING|Sobic.004G317100.1.v3.1|8|1)	NA	NA	-
4	Chr04	65290345	NA	C	A	225	PASS	34	3,2,15,13	47	42	0.5	1	NA	NA	NA	NA	NA	NA	NA	NA	1,0.31,0.31,1	FALSE	NA	NA	NA	NA	-1.983281	NA	0.2360926	NA	INTRON(MODIFIER||||828|Sobic.004G317100|protein_coding|CODING|Sobic.004G317100.1.v3.1|5|1)	NA	NA	-
4	Chr04	65290354	NA	T	A	58	PASS	36	17,13,3,3	47	61	0.5	1	NA	NA	NA	NA	NA	NA	NA	NA	1,1,1,0.017	FALSE	NA	NA	NA	NA	1.379548	NA	0.1045599	NA	INTRON(MODIFIER||||828|Sobic.004G317100|protein_coding|CODING|Sobic.004G317100.1.v3.1|5|1)	NA	NA	-
4	Chr04	65290587	NA	A	C	222	PASS	33	0,2,17,12	46	-49	1	2	NA	NA	NA	NA	NA	NA	NA	NA	0.2,0.28,0.00093,0.16	FALSE	NA	NA	NA	NA	-0.7638802	NA	0.267497	NA	INTRON(MODIFIER||||828|Sobic.004G317100|protein_coding|CODING|Sobic.004G317100.1.v3.1|4|1)	NA	NA	-
4	Chr04	65292418	NA	GTTTTTTT	GTTTTTT	66.5	PASS	22	0,0,14,6	50	-94.5	1	2	NA	20,0.909091	NA	NA	NA	NA	NA	NA	NA	TRUE	NA	NA	NA	NA	NA	NA	0.1299574	NA	INTRON(MODIFIER||||828|Sobic.004G317100|protein_coding|CODING|Sobic.004G317100.1.v3.1|4|1)	NA	NA	-
4	Chr04	65294658	NA	A	C	222	PASS	19	0,0,10,9	46	-84	1	2	NA	NA	NA	NA	NA	NA	NA	NA	NA	FALSE	NA	NA	NA	NA	NA	NA	0.1473666	NA	INTRON(MODIFIER||||828|Sobic.004G317100|protein_coding|CODING|Sobic.004G317100.1.v3.1|1|1)	NA	NA	-
4	Chr04	65295035	NA	G	A	222	PASS	20	1,0,12,6	47	-46	1	2	NA	NA	NA	NA	NA	NA	NA	NA	1,0.3,0.03,1	FALSE	NA	NA	NA	NA	1.369306	NA	0.1765585	NA	UTR_5_PRIME(MODIFIER||1214||828|Sobic.004G317100|protein_coding|CODING|Sobic.004G317100.1.v3.1|1|1)	NA	NA	-
4	Chr04	65295715	NA	T	C	222	PASS	19	0,0,9,10	31	-84	1	2	NA	NA	NA	NA	NA	NA	NA	NA	NA	FALSE	NA	NA	NA	NA	NA	NA	0.08232125	NA	INTERGENIC(MODIFIER||||||||||1)	NA	NA	-
4	Chr04	65295716	NA	C	T	222	PASS	20	0,0,9,10	31	-84	1	2	NA	NA	NA	NA	NA	NA	NA	NA	NA	FALSE	NA	NA	NA	NA	NA	NA	0.06961201	NA	INTERGENIC(MODIFIER||||||||||1)	NA	NA	-
4	Chr04	65295746	NA	TGAG	TGAGAG	214	PASS	24	0,0,11,12	36	-104	1	2	NA	23,0.958333	NA	NA	NA	NA	NA	NA	NA	TRUE	NA	NA	NA	NA	NA	NA	0.1988014	NA	INTERGENIC(MODIFIER||||||||||1)	NA	NA	-
4	Chr04	65295756	NA	C	T	222	SnpGap	24	0,0,12,12	36	-99	1	2	NA	NA	NA	NA	NA	NA	NA	NA	NA	FALSE	NA	NA	NA	NA	NA	NA	0.2348493	NA	INTERGENIC(MODIFIER||||||||||1)	NA	NA	-
4	Chr04	65295883	NA	G	A	222	PASS	12	0,0,6,6	46	-63	1	2	NA	NA	NA	NA	NA	NA	NA	NA	NA	FALSE	NA	NA	NA	NA	NA	NA	0.148932	NA	INTERGENIC(MODIFIER||||||||||1)	NA	NA	-
4	Chr04	65296129	NA	AG	A	214	PASS	21	0,0,9,12	50	-97.5	1	2	NA	20,0.952381	NA	NA	NA	NA	NA	NA	NA	TRUE	NA	NA	NA	NA	NA	NA	0.1869088	NA	INTERGENIC(MODIFIER||||||||||1)	NA	NA	-
4	Chr04	65296635	NA	ATC	ATCATGCCGTGCCCTTCTTCTGTC	126	PASS	8	0,2,3,3	43	30.5	0.5	1	NA	5,0.625000	NA	NA	NA	NA	NA	NA	0.46,1,0.15,1	TRUE	NA	NA	NA	NA	NA	NA	0.08051127	NA	INTERGENIC(MODIFIER||||||||||1)	NA	NA	-
4	Chr04	65296645	NA	C	G	83	SnpGap	7	0,2,3,2	42	22	0.5	1	NA	NA	NA	NA	NA	NA	NA	NA	0.43,0.24,0.092,1	FALSE	NA	NA	NA	NA	1.534291	NA	0.04570808	NA	INTERGENIC(MODIFIER||||||||||1)	NA	NA	-
4	Chr04	65296661	NA	G	A	96	PASS	7	0,2,3,2	42	22	0.5	1	NA	NA	NA	NA	NA	NA	NA	NA	0.43,0.17,0.092,0.098	FALSE	NA	NA	NA	NA	1.534291	NA	0.04892283	NA	INTERGENIC(MODIFIER||||||||||1)	NA	NA	-
4	Chr04	65296703	NA	A	C	37.8	PASS	2	0,0,0,2	46	-33	1	2	NA	NA	NA	NA	NA	NA	NA	NA	NA	FALSE	NA	NA	NA	NA	NA	NA	0.0272	NA	INTERGENIC(MODIFIER||||||||||1)	NA	NA	-
4	Chr04	65297182	NA	C	T	47.1	PASS	7	1,0,4,2	27	-10.4	0.505	1	NA	NA	NA	NA	NA	NA	NA	NA	1,0.35,0.0099,0.14	FALSE	NA	NA	NA	NA	-0.8170978	NA	0.04206424	NA	INTERGENIC(MODIFIER||||||||||1)	NA	NA	-
4	Chr04	65297204	NA	A	G	103	PASS	11	1,0,7,3	29	-22	0.5939	1	NA	NA	NA	NA	NA	NA	NA	NA	1,0.37,0.0089,0.27	FALSE	NA	NA	NA	NA	-1.739253	NA	0.1189282	NA	INTERGENIC(MODIFIER||||||||||1)	NA	NA	-
4	Chr04	65297230	NA	A	C	159	PASS	16	1,0,10,5	31	-37	1	2	NA	NA	NA	NA	NA	NA	NA	NA	1,0.33,0.025,0.32	FALSE	NA	NA	NA	NA	-1.735444	NA	0.1540016	NA	INTERGENIC(MODIFIER||||||||||1)	NA	NA	-
4	Chr04	65297253	NA	C	T	210	PASS	22	1,1,12,7	35	-21	0.5718	1	NA	NA	NA	NA	NA	NA	NA	NA	1,1,0.021,1	FALSE	NA	NA	NA	NA	-0.5391381	NA	0.168369	NA	INTERGENIC(MODIFIER||||||||||1)	NA	NA	-
4	Chr04	65297520	NA	G	A	222	PASS	20	1,0,4,11	45	-41	1	2	NA	NA	NA	NA	NA	NA	NA	NA	0.31,0.47,0.11,0.2	FALSE	NA	NA	NA	NA	-0.6507913	NA	0.1700134	NA	INTERGENIC(MODIFIER||||||||||1)	NA	NA	-
4	Chr04	65297613	NA	A	T	189	PASS	12	0,2,5,5	43	5.47	0.5002	1	NA	NA	NA	NA	NA	NA	NA	NA	0.47,1,0.051,0.34	FALSE	NA	NA	NA	NA	2.040927	NA	0.1301366	NA	INTERGENIC(MODIFIER||||||||||1)	NA	NA	-
4	Chr04	65298214	NA	C	T	37.8	PASS	2	0,0,0,2	39	-33	1	2	NA	NA	NA	NA	NA	NA	NA	NA	NA	FALSE	NA	NA	NA	NA	NA	NA	0.072	NA	INTERGENIC(MODIFIER||||||||||1)	NA	NA	-
4	Chr04	65298216	NA	A	G	37.8	PASS	2	0,0,0,2	39	-33	1	2	NA	NA	NA	NA	NA	NA	NA	NA	NA	FALSE	NA	NA	NA	NA	NA	NA	0.0736	NA	INTERGENIC(MODIFIER||||||||||1)	NA	NA	-
4	Chr04	65299214	NA	A	G	39.8	PASS	2	0,0,1,1	45	-33	1	2	NA	NA	NA	NA	NA	NA	NA	NA	NA	FALSE	NA	NA	NA	NA	NA	NA	0.0144	NA	INTERGENIC(MODIFIER||||||||||1)	NA	NA	-
4	Chr04	65299391	NA	G	C	36.1	PASS	8	0,1,2,5	25	-14.2	0.5129	1	NA	NA	NA	NA	NA	NA	NA	NA	1,0.3,0.0072,0.37	FALSE	NA	NA	NA	NA	-0.8141118	NA	0.1137931	NA	INTERGENIC(MODIFIER||||||||||1)	NA	NA	-
4	Chr04	65299392	NA	G	C	25.1	SnpGap	8	0,1,2,5	25	-13.2	0.5102	1	NA	NA	NA	NA	NA	NA	NA	NA	1,0.29,0.0072,0.37	FALSE	NA	NA	NA	NA	-0.8141118	NA	0.1150744	NA	INTERGENIC(MODIFIER||||||||||1)	NA	NA	-
4	Chr04	65299401	NA	CCACA	CCACACA	24.7	PASS	9	0,0,2,3	16	-49.5	1	2	NA	8,0.888889	NA	NA	NA	NA	NA	NA	NA	TRUE	NA	NA	NA	NA	NA	NA	0.09080737	NA	INTERGENIC(MODIFIER||||||||||1)	NA	NA	-
4	Chr04	65299417	NA	C	A	55	PASS	11	1,1,2,7	27	16.1	0.5	1	NA	NA	NA	NA	NA	NA	NA	NA	0.49,0.29,0.00017,1	FALSE	NA	NA	NA	NA	0.3535534	NA	0.1298992	NA	INTERGENIC(MODIFIER||||||||||1)	NA	NA	-
4	Chr04	65299448	NA	C	T	127	PASS	14	1,1,5,7	32	7.8	0.5001	1	NA	NA	NA	NA	NA	NA	NA	NA	1,0.28,0.017,0.19	FALSE	NA	NA	NA	NA	-0.2738613	NA	0.1024512	NA	INTERGENIC(MODIFIER||||||||||1)	NA	NA	-
4	Chr04	65299484	NA	CAA	CAAA	162	PASS	19	2,0,10,7	32	-29.5	0.5939	1	NA	16,0.842105	NA	NA	NA	NA	NA	NA	0.51,1,0.0094,0.086	TRUE	NA	NA	NA	NA	NA	NA	0.1920497	NA	INTERGENIC(MODIFIER||||||||||1)	NA	NA	-
4	Chr04	65299594	NA	T	C	150	PASS	21	2,0,12,6	31	-21	0.5718	1	NA	NA	NA	NA	NA	NA	NA	NA	1,0.27,0.052,1	FALSE	NA	NA	NA	NA	-1.322876	NA	0.180317	NA	INTERGENIC(MODIFIER||||||||||1)	NA	NA	-
4	Chr04	65299595	NA	T	C	148	PASS	21	2,0,12,6	31	-30	1	2	NA	NA	NA	NA	NA	NA	NA	NA	1,1,0.052,1	FALSE	NA	NA	NA	NA	-1.322876	NA	0.1795017	NA	INTERGENIC(MODIFIER||||||||||1)	NA	NA	-
4	Chr04	65299599	NA	A	C	156	PASS	21	2,0,12,6	31	-21	0.5718	1	NA	NA	NA	NA	NA	NA	NA	NA	1,0.25,0.052,1	FALSE	NA	NA	NA	NA	-1.322876	NA	0.1828249	NA	INTERGENIC(MODIFIER||||||||||1)	NA	NA	-
4	Chr04	65299639	NA	TACACACACACACACACACAC	TACAC	176	PASS	14	0,0,5,5	31	-64.5	1	2	NA	10,0.714286	NA	NA	NA	NA	NA	NA	NA	TRUE	NA	NA	NA	NA	NA	NA	0.1089474	NA	INTERGENIC(MODIFIER||||||||||1)	NA	NA	-
4	Chr04	65299682	NA	C	T	125	PASS	12	0,1,4,5	35	-21	0.5718	1	NA	NA	NA	NA	NA	NA	NA	NA	1,0.47,0.16,0.22	FALSE	NA	NA	NA	NA	0.3481553	NA	0.07495973	NA	INTERGENIC(MODIFIER||||||||||1)	NA	NA	-
4	Chr04	65299708	NA	G	T	169	PASS	13	0,2,4,6	41	8.65	0.5001	1	NA	NA	NA	NA	NA	NA	NA	NA	0.52,0.28,0.13,1	FALSE	NA	NA	NA	NA	0.7519206	NA	0.1160782	NA	INTERGENIC(MODIFIER||||||||||1)	NA	NA	-
4	Chr04	65299794	NA	ATTTTTTTTTT	ATTTTTTTT	70.5	PASS	22	0,0,3,4	44	-55.5	1	2	NA	21,0.954545	NA	NA	NA	NA	NA	NA	NA	TRUE	NA	NA	NA	NA	NA	NA	0.04052434	NA	INTERGENIC(MODIFIER||||||||||1)	NA	NA	-
4	Chr04	65299824	NA	CTGAGGTTA	C	215	PASS	25	1,1,7,10	44	-48.5	1	2	NA	20,0.800000	NA	NA	NA	NA	NA	NA	1,1,0.061,0.23	TRUE	NA	NA	NA	NA	NA	NA	0.1472561	NA	INTERGENIC(MODIFIER||||||||||1)	NA	NA	-
4	Chr04	65299859	NA	G	A	11.3	PASS	26	9,13,2,2	42	14.2	0.5	1	NA	NA	NA	NA	NA	NA	NA	NA	1,0.37,1,0.1	FALSE	NA	NA	NA	NA	1.812206	NA	0.06497467	NA	INTERGENIC(MODIFIER||||||||||1)	NA	NA	-
4	Chr04	65299867	NA	T	C	222	PASS	23	0,0,10,13	41	-96	1	2	NA	NA	NA	NA	NA	NA	NA	NA	NA	FALSE	NA	NA	NA	NA	NA	NA	0.1274971	NA	INTERGENIC(MODIFIER||||||||||1)	NA	NA	-
4	Chr04	65299933	NA	C	T	190	PASS	16	0,2,5,8	37	-6.18	0.5016	1	NA	NA	NA	NA	NA	NA	NA	NA	0.52,1,0.13,1	FALSE	NA	NA	NA	NA	-0.08492078	NA	0.1430549	NA	INTERGENIC(MODIFIER||||||||||1)	NA	NA	-
4	Chr04	65299973	NA	C	T	76.3	PASS	11	0,1,3,6	32	-19	0.543	1	NA	NA	NA	NA	NA	NA	NA	NA	1,0.32,0.058,0.25	FALSE	NA	NA	NA	NA	0.6963106	NA	0.1303906	NA	INTERGENIC(MODIFIER||||||||||1)	NA	NA	-
4	Chr04	65299990	NA	G	T	42	PASS	8	1,1,3,3	32	25	0.5	1	NA	NA	NA	NA	NA	NA	NA	NA	1,0.16,0.0038,1	FALSE	NA	NA	NA	NA	1.114905	NA	0.07731168	NA	INTERGENIC(MODIFIER||||||||||1)	NA	NA	-
4	Chr04	65300002	NA	T	C	8.64	Qual	6	1,1,2,2	35	11.3	0.5	1	NA	NA	NA	NA	NA	NA	NA	NA	1,0.24,0.017,0.43	FALSE	NA	NA	NA	NA	0.8071455	NA	0.03799346	NA	INTERGENIC(MODIFIER||||||||||1)	NA	NA	-
4	Chr04	65300230	NA	A	G	6.2	Qual	4	0,2,1,1	39	8.62	0.4999	1	NA	NA	NA	NA	NA	NA	NA	NA	1,1,0.028,1	FALSE	NA	NA	NA	NA	-1.111223	NA	0.0656	NA	INTERGENIC(MODIFIER||||||||||1)	NA	NA	-
4	Chr04	65300429	NA	T	A	49	PASS	8	1,1,2,2	37	31	0.5	1	NA	NA	NA	NA	NA	NA	NA	NA	1,0.27,0.011,1	FALSE	NA	NA	NA	NA	-1.427508	NA	0.04180237	NA	INTERGENIC(MODIFIER||||||||||1)	NA	NA	-
4	Chr04	65300435	NA	C	T	127	PASS	11	1,1,4,4	41	19.1	0.5	1	NA	NA	NA	NA	NA	NA	NA	NA	1,0.22,0.1,1	FALSE	NA	NA	NA	NA	-2.21949	NA	0.07269323	NA	INTERGENIC(MODIFIER||||||||||1)	NA	NA	-
4	Chr04	65300454	NA	C	T	142	PASS	11	0,1,6,4	41	-22	0.5939	1	NA	NA	NA	NA	NA	NA	NA	NA	0.45,0.27,0.2,0.28	FALSE	NA	NA	NA	NA	-1.739253	NA	0.09093928	NA	INTERGENIC(MODIFIER||||||||||1)	NA	NA	-
4	Chr04	65300583	NA	A	G	7.8	Qual	20	7,10,0,3	48	10.4	0.5	1	NA	NA	NA	NA	NA	NA	NA	NA	0.52,1,4.5e-08,1	FALSE	NA	NA	NA	NA	0	NA	0.05748775	NA	INTERGENIC(MODIFIER||||||||||1)	NA	NA	-
4	Chr04	65300721	NA	CATATA	CATA	178	PASS	15	0,0,3,9	50	-70.5	1	2	NA	15,1.000000	NA	NA	NA	NA	NA	NA	NA	TRUE	NA	NA	NA	NA	NA	NA	0.1552083	NA	INTERGENIC(MODIFIER||||||||||1)	NA	NA	-
4	Chr04	65300931	NA	C	A	222	PASS	22	0,0,13,9	47	-93	1	2	NA	NA	NA	NA	NA	NA	NA	NA	NA	FALSE	NA	NA	NA	NA	NA	NA	0.192503	NA	INTERGENIC(MODIFIER||||||||||1)	NA	NA	-
4	Chr04	65301118	NA	G	T	183	PASS	13	0,1,9,3	47	-30	1	2	NA	NA	NA	NA	NA	NA	NA	NA	0.31,0.34,1,0.27	FALSE	NA	NA	NA	NA	0.6681531	NA	0.09940353	NA	INTERGENIC(MODIFIER||||||||||1)	NA	NA	-
4	Chr04	65301360	NA	G	A	157	PASS	16	0,0,8,8	28	-75	1	2	NA	NA	NA	NA	NA	NA	NA	NA	NA	FALSE	NA	NA	NA	NA	NA	NA	0.1781504	NA	INTERGENIC(MODIFIER||||||||||1)	NA	NA	-
4	Chr04	65301364	NA	G	A	180	PASS	15	0,0,7,8	26	-72	1	2	NA	NA	NA	NA	NA	NA	NA	NA	NA	FALSE	NA	NA	NA	NA	NA	NA	0.1689268	NA	INTERGENIC(MODIFIER||||||||||1)	NA	NA	-
4	Chr04	65301370	NA	C	T	141	PASS	15	0,0,7,8	26	-72	1	2	NA	NA	NA	NA	NA	NA	NA	NA	NA	FALSE	NA	NA	NA	NA	NA	NA	0.08687809	NA	INTERGENIC(MODIFIER||||||||||1)	NA	NA	-
4	Chr04	65301377	NA	A	G	82.3	PASS	14	1,1,6,6	22	-41	1	2	NA	NA	NA	NA	NA	NA	NA	NA	1,0.11,1,0.15	FALSE	NA	NA	NA	NA	1.369306	NA	0.1059837	NA	INTERGENIC(MODIFIER||||||||||1)	NA	NA	-
4	Chr04	65301411	NA	T	G	109	PASS	11	0,0,4,7	22	-60	1	2	NA	NA	NA	NA	NA	NA	NA	NA	NA	FALSE	NA	NA	NA	NA	NA	NA	0.03476597	NA	INTERGENIC(MODIFIER||||||||||1)	NA	NA	-
4	Chr04	65301477	NA	T	C	53.3	PASS	5	0,0,2,3	21	-42	1	2	NA	NA	NA	NA	NA	NA	NA	NA	NA	FALSE	NA	NA	NA	NA	NA	NA	0.03097026	NA	INTERGENIC(MODIFIER||||||||||1)	NA	NA	-
4	Chr04	65301514	NA	C	T	39.8	PASS	6	1,0,2,3	21	-23	0.6243	1	NA	NA	NA	NA	NA	NA	NA	NA	1,1,0.41,0.27	FALSE	NA	NA	NA	NA	0.8217058	NA	0.03186598	NA	INTERGENIC(MODIFIER||||||||||1)	NA	NA	-
4	Chr04	65301531	NA	C	T	35.5	PASS	5	0,0,2,2	19	-39	1	2	NA	NA	NA	NA	NA	NA	NA	NA	NA	FALSE	NA	NA	NA	NA	NA	NA	0.08284584	NA	INTERGENIC(MODIFIER||||||||||1)	NA	NA	-
4	Chr04	65301539	NA	G	C	11.3	PASS	3	0,0,1,2	20	-36	1	2	NA	NA	NA	NA	NA	NA	NA	NA	NA	FALSE	NA	NA	NA	NA	NA	NA	0.02841266	NA	INTERGENIC(MODIFIER||||||||||1)	NA	NA	-
4	Chr04	65301629	NA	A	T	203	PASS	13	0,0,3,10	36	-66	1	2	NA	NA	NA	NA	NA	NA	NA	NA	NA	FALSE	NA	NA	NA	NA	NA	NA	0.1321418	NA	INTERGENIC(MODIFIER||||||||||1)	NA	NA	-
4	Chr04	65301699	NA	A	G	185	PASS	15	0,0,3,11	35	-69	1	2	NA	NA	NA	NA	NA	NA	NA	NA	NA	FALSE	NA	NA	NA	NA	NA	NA	0.09128235	NA	INTERGENIC(MODIFIER||||||||||1)	NA	NA	-
4	Chr04	65301740	NA	A	G	141	PASS	8	0,0,2,6	31	-51	1	2	NA	NA	NA	NA	NA	NA	NA	NA	NA	FALSE	NA	NA	NA	NA	NA	NA	0.1156396	NA	INTERGENIC(MODIFIER||||||||||1)	NA	NA	-
4	Chr04	65301757	NA	CAGTCTTAATTAGTCT	CAGTCTTAATTAGTCTTTTTGAAAGAAGTCTTAATTAGTCT	47.4	PASS	5	0,0,1,2	31	-43.5	1	2	NA	3,0.600000	NA	NA	NA	NA	NA	NA	NA	TRUE	NA	NA	NA	NA	NA	NA	0.04034274	NA	INTERGENIC(MODIFIER||||||||||1)	NA	NA	-
4	Chr04	65301791	NA	A	T	55	PASS	3	0,0,1,2	31	-36	1	2	NA	NA	NA	NA	NA	NA	NA	NA	NA	FALSE	NA	NA	NA	NA	NA	NA	0.04340713	NA	INTERGENIC(MODIFIER||||||||||1)	NA	NA	-
4	Chr04	65302068	NA	G	A	222	PASS	18	0,0,7,10	46	-78	1	2	NA	NA	NA	NA	NA	NA	NA	NA	NA	FALSE	NA	NA	NA	NA	NA	NA	0.1490535	NA	INTERGENIC(MODIFIER||||||||||1)	NA	NA	-
4	Chr04	65302981	NA	G	A	222	PASS	36	0,0,19,13	43	-123	1	2	NA	NA	NA	NA	NA	NA	NA	NA	NA	FALSE	NA	NA	NA	NA	NA	NA	0.1896317	NA	INTERGENIC(MODIFIER||||||||||1)	NA	NA	-
4	Chr04	65303077	NA	C	T	222	PASS	26	1,0,16,8	37	-64	1	2	NA	NA	NA	NA	NA	NA	NA	NA	1,0.39,0.047,1	FALSE	NA	NA	NA	NA	-1.317413	NA	0.1879903	NA	INTERGENIC(MODIFIER||||||||||1)	NA	NA	-
4	Chr04	65303115	NA	G	A	222	PASS	25	0,0,14,11	36	-102	1	2	NA	NA	NA	NA	NA	NA	NA	NA	NA	FALSE	NA	NA	NA	NA	NA	NA	0.2413649	NA	INTERGENIC(MODIFIER||||||||||1)	NA	NA	-
4	Chr04	65303132	NA	A	G	222	PASS	22	0,0,11,10	38	-90	1	2	NA	NA	NA	NA	NA	NA	NA	NA	NA	FALSE	NA	NA	NA	NA	NA	NA	0.1857501	NA	INTERGENIC(MODIFIER||||||||||1)	NA	NA	-
4	Chr04	65303460	NA	C	T	33	PASS	12	4,4,2,1	49	36	0.5	1	NA	NA	NA	NA	NA	NA	NA	NA	1,0.082,0.0028,1	FALSE	NA	NA	NA	NA	-2.551552	NA	0.05628053	NA	INTERGENIC(MODIFIER||||||||||1)	NA	NA	-
4	Chr04	65303971	NA	G	GCCATTGTTGCGCACCGC	214	PASS	11	0,0,5,6	50	-67.5	1	2	NA	1,0.090909	NA	NA	NA	NA	NA	NA	NA	TRUE	NA	NA	NA	NA	NA	NA	0.1282016	NA	INTERGENIC(MODIFIER||||||||||1)	NA	NA	-
4	Chr04	65304286	NA	A	AGT	218	PASS	14	0,1,5,7	50	-23.5	0.5207	1	NA	12,0.857143	NA	NA	NA	NA	NA	NA	1,1,1,0.3	TRUE	NA	NA	NA	NA	NA	NA	0.1529926	NA	INTERGENIC(MODIFIER||||||||||1)	NA	NA	-
4	Chr04	65305174	NA	CGG	CG	214	PASS	23	0,0,6,15	44	-97.5	1	2	NA	21,0.913043	NA	NA	NA	NA	NA	NA	NA	TRUE	NA	NA	NA	NA	NA	NA	0.2009628	NA	INTERGENIC(MODIFIER||||||||||1)	NA	NA	-
4	Chr04	65305228	NA	G	A	222	PASS	20	0,0,5,14	35	-84	1	2	NA	NA	NA	NA	NA	NA	NA	NA	NA	FALSE	NA	NA	NA	NA	NA	NA	0.1838653	NA	INTERGENIC(MODIFIER||||||||||1)	NA	NA	-
4	Chr04	65305258	NA	C	T	198	PASS	15	0,0,4,11	31	-72	1	2	NA	NA	NA	NA	NA	NA	NA	NA	NA	FALSE	NA	NA	NA	NA	NA	NA	0.1713839	NA	INTERGENIC(MODIFIER||||||||||1)	NA	NA	-
4	Chr04	65305259	NA	C	T	192	PASS	16	0,0,4,11	31	-72	1	2	NA	NA	NA	NA	NA	NA	NA	NA	NA	FALSE	NA	NA	NA	NA	NA	NA	0.169673	NA	INTERGENIC(MODIFIER||||||||||1)	NA	NA	-
4	Chr04	65305351	NA	T	C	113	PASS	10	0,0,6,3	28	-54	1	2	NA	NA	NA	NA	NA	NA	NA	NA	NA	FALSE	NA	NA	NA	NA	NA	NA	0.09024209	NA	INTERGENIC(MODIFIER||||||||||1)	NA	NA	-
4	Chr04	65305354	NA	G	A	123	PASS	11	0,0,6,4	31	-57	1	2	NA	NA	NA	NA	NA	NA	NA	NA	NA	FALSE	NA	NA	NA	NA	NA	NA	0.1048427	NA	INTERGENIC(MODIFIER||||||||||1)	NA	NA	-
4	Chr04	65305373	NA	G	A	81	PASS	10	0,0,6,3	32	-54	1	2	NA	NA	NA	NA	NA	NA	NA	NA	NA	FALSE	NA	NA	NA	NA	NA	NA	0.1294035	NA	INTERGENIC(MODIFIER||||||||||1)	NA	NA	-
4	Chr04	65305382	NA	A	G	84	SnpGap	9	0,0,6,2	30	-51	1	2	NA	NA	NA	NA	NA	NA	NA	NA	NA	FALSE	NA	NA	NA	NA	NA	NA	0.06554922	NA	INTERGENIC(MODIFIER||||||||||1)	NA	NA	-
4	Chr04	65305388	NA	TAAAAAATTTTG	T	121	PASS	9	0,0,5,2	32	-55.5	1	2	NA	8,0.888889	NA	NA	NA	NA	NA	NA	NA	TRUE	NA	NA	NA	NA	NA	NA	0.07606605	NA	INTERGENIC(MODIFIER||||||||||1)	NA	NA	-
4	Chr04	65305471	NA	CCCTCGCCTCGCCTCGCCTCGCCTCGCC	CCCTCGCCTCGCCTCGCCTCGCC	214	PASS	12	0,0,3,7	47	-64.5	1	2	NA	10,0.833333	NA	NA	NA	NA	NA	NA	NA	TRUE	NA	NA	NA	NA	NA	NA	0.03150662	NA	UTR_5_PRIME(MODIFIER||105||1005|Sobic.004G317200|protein_coding|CODING|Sobic.004G317200.1.v3.1|1|1)	NA	NA	-
4	Chr04	65305856	NA	CTCGTGGTCGTG	CTCGTG	214	PASS	17	0,0,6,6	49	-70.5	1	2	NA	11,0.647059	NA	NA	NA	NA	NA	NA	NA	TRUE	NA	NA	NA	NA	NA	NA	0.1262456	NA	INTRON(MODIFIER||||1005|Sobic.004G317200|protein_coding|CODING|Sobic.004G317200.1.v3.1|1|1)	NA	NA	-
4	Chr04	65306707	NA	G	A	222	PASS	23	0,0,9,14	46	-93	1	2	NA	NA	NA	NA	NA	NA	NA	NA	NA	FALSE	NA	NA	NA	NA	NA	NA	0.1479566	NA	INTRON(MODIFIER||||1005|Sobic.004G317200|protein_coding|CODING|Sobic.004G317200.1.v3.1|3|1)	NA	NA	-
4	Chr04	65306740	NA	CTTTTTTTTTTT	CTTTTTTTTTT	42.5	PASS	26	0,0,7,13	47	-94.5	1	2	NA	25,0.961538	NA	NA	NA	NA	NA	NA	NA	TRUE	NA	NA	NA	NA	NA	NA	0.1946018	NA	INTRON(MODIFIER||||1005|Sobic.004G317200|protein_coding|CODING|Sobic.004G317200.1.v3.1|3|1)	NA	NA	-
4	Chr04	65306840	NA	T	C	226	PASS	27	1,1,10,13	44	-26	0.8294	1	NA	NA	NA	NA	NA	NA	NA	NA	1,0.28,0.18,0.26	FALSE	NA	NA	NA	NA	-0.4507519	NA	0.2069311	NA	SYNONYMOUS_CODING(LOW|SILENT|ctT/ctC|L129|1005|Sobic.004G317200|protein_coding|CODING|Sobic.004G317200.1.v3.1|4|1)	NA	NA	-
4	Chr04	65306909	NA	A	G	222	PASS	26	0,0,16,10	44	-105	1	2	NA	NA	NA	NA	NA	NA	NA	NA	NA	FALSE	NA	NA	NA	NA	NA	NA	0.173033	NA	INTRON(MODIFIER||||1005|Sobic.004G317200|protein_coding|CODING|Sobic.004G317200.1.v3.1|4|1)	NA	NA	-
4	Chr04	65307136	NA	T	C	225	PASS	28	2,2,15,7	46	15.1	0.5	1	NA	NA	NA	NA	NA	NA	NA	NA	0.59,1,3.6e-08,1	FALSE	NA	NA	NA	NA	0.7462025	NA	0.2060271	NA	NON_SYNONYMOUS_CODING(MODERATE|MISSENSE|aTa/aCa|I147T|1005|Sobic.004G317200|protein_coding|CODING|Sobic.004G317200.1.v3.1|5|1)	NA	NA	-
4	Chr04	65307428	NA	A	G	222	PASS	34	0,0,13,20	46	-126	1	2	NA	NA	NA	NA	NA	NA	NA	NA	NA	FALSE	NA	NA	NA	NA	NA	NA	0.2477634	NA	SYNONYMOUS_CODING(LOW|SILENT|ccA/ccG|P192|1005|Sobic.004G317200|protein_coding|CODING|Sobic.004G317200.1.v3.1|7|1)	NA	NA	-
4	Chr04	65307954	NA	G	A	222	PASS	38	2,0,16,20	46	-70	1	2	NA	NA	NA	NA	NA	NA	NA	NA	0.22,0.36,0.00024,1	FALSE	NA	NA	NA	NA	1.732359	NA	0.26698	NA	INTRON(MODIFIER||||1005|Sobic.004G317200|protein_coding|CODING|Sobic.004G317200.1.v3.1|9|1)	NA	NA	-
4	Chr04	65308385	NA	CTTTTTTTTT	CTTTTTTTTTTT,CTTTTTTTTTT	174	PASS	32	0,0,12,14	49	-110	1	2	NA	26,0.812500	NA	NA	NA	NA	NA	NA	NA	TRUE	NA	NA	NA	NA	NA	NA	0.02226061	NA	INTRON(MODIFIER||||1005|Sobic.004G317200|protein_coding|CODING|Sobic.004G317200.1.v3.1|12|1),INTRON(MODIFIER||||1005|Sobic.004G317200|protein_coding|CODING|Sobic.004G317200.1.v3.1|12|2)	NA	NA	-
4	Chr04	65309203	NA	A	C	223	PASS	26	0,2,9,15	46	-34	1	2	NA	NA	NA	NA	NA	NA	NA	NA	0.53,0.24,4.9e-07,0.19	FALSE	NA	NA	NA	NA	-0.4330127	NA	0.2460873	NA	SYNONYMOUS_CODING(LOW|SILENT|tcA/tcC|S423|1005|Sobic.004G317200|protein_coding|CODING|Sobic.004G317200.1.v3.1|17|1)	NA	NA	-
4	Chr04	65309686	NA	T	C	222	PASS	24	1,0,12,11	46	-61	1	2	NA	NA	NA	NA	NA	NA	NA	NA	1,0.33,0.028,0.32	FALSE	NA	NA	NA	NA	-0.5778521	NA	0.2112878	NA	SPLICE_SITE_REGION(LOW||||1005|Sobic.004G317200|protein_coding|CODING|Sobic.004G317200.1.v3.1|19|1),INTRON(MODIFIER||||1005|Sobic.004G317200|protein_coding|CODING|Sobic.004G317200.1.v3.1|19|1)	NA	NA	-
4	Chr04	65309827	NA	GTTT	GTT	214	PASS	27	0,0,13,14	46	-116	1	2	NA	26,0.962963	NA	NA	NA	NA	NA	NA	NA	TRUE	NA	NA	NA	NA	NA	NA	0.1653414	NA	INTRON(MODIFIER||||1005|Sobic.004G317200|protein_coding|CODING|Sobic.004G317200.1.v3.1|20|1)	NA	NA	-
4	Chr04	65309846	NA	G	A	222	PASS	26	0,0,14,12	46	-105	1	2	NA	NA	NA	NA	NA	NA	NA	NA	NA	FALSE	NA	NA	NA	NA	NA	NA	0.006496911	NA	INTRON(MODIFIER||||1005|Sobic.004G317200|protein_coding|CODING|Sobic.004G317200.1.v3.1|20|1)	NA	NA	-
4	Chr04	65310363	NA	A	C	222	PASS	26	0,0,12,14	46	-105	1	2	NA	NA	NA	NA	NA	NA	NA	NA	NA	FALSE	NA	NA	NA	NA	NA	NA	0.1891206	NA	INTRON(MODIFIER||||1005|Sobic.004G317200|protein_coding|CODING|Sobic.004G317200.1.v3.1|23|1)	NA	NA	-
4	Chr04	65310564	NA	CAAAAAAAAA	CAAAAAAAAAA	34.5	PASS	27	2,1,7,10	50	-57.5	1	2	NA	18,0.666667	NA	NA	NA	NA	NA	NA	0.57,1,0.34,1	TRUE	NA	NA	NA	NA	NA	NA	0.09126423	NA	INTRON(MODIFIER||||1005|Sobic.004G317200|protein_coding|CODING|Sobic.004G317200.1.v3.1|24|1)	NA	NA	-
4	Chr04	65311775	NA	A	T	222	PASS	32	0,0,19,13	46	-123	1	2	NA	NA	NA	NA	NA	NA	NA	NA	NA	FALSE	NA	NA	NA	NA	NA	NA	0.2711237	NA	INTRON(MODIFIER||||1005|Sobic.004G317200|protein_coding|CODING|Sobic.004G317200.1.v3.1|26|1)	NA	NA	-
4	Chr04	65313056	NA	A	C	225	PASS	20	1,1,9,8	46	-10.4	0.505	1	NA	NA	NA	NA	NA	NA	NA	NA	1,1,0,0.21	FALSE	NA	NA	NA	NA	-0.4649478	NA	0.1761371	NA	UTR_3_PRIME(MODIFIER||391||1005|Sobic.004G317200|protein_coding|CODING|Sobic.004G317200.1.v3.1|27|1)	NA	NA	-
4	Chr04	65313247	NA	A	G	222	PASS	35	1,0,20,14	41	-94	1	2	NA	NA	NA	NA	NA	NA	NA	NA	1,0.32,0.061,0.33	FALSE	NA	NA	NA	NA	-1.039655	NA	0.07717288	NA	INTERGENIC(MODIFIER||||||||||1)	NA	NA	-
4	Chr04	65313272	NA	G	T	222	PASS	35	1,0,19,14	40	-91	1	2	NA	NA	NA	NA	NA	NA	NA	NA	1,0.26,0.04,1	FALSE	NA	NA	NA	NA	-1.427012	NA	0.2775597	NA	INTERGENIC(MODIFIER||||||||||1)	NA	NA	-
4	Chr04	65313297	NA	TTACT	TTACTACT	214	PASS	33	0,0,16,15	41	-128	1	2	NA	32,0.969697	NA	NA	NA	NA	NA	NA	NA	TRUE	NA	NA	NA	NA	NA	NA	0.1153565	NA	INTERGENIC(MODIFIER||||||||||1)	NA	NA	-
4	Chr04	65313356	NA	G	A	226	PASS	25	1,1,10,12	42	-23	0.6243	1	NA	NA	NA	NA	NA	NA	NA	NA	1,0.3,0.067,1	FALSE	NA	NA	NA	NA	1.618922	NA	0.2026546	NA	INTERGENIC(MODIFIER||||||||||1)	NA	NA	-
4	Chr04	65313412	NA	GCATGGCGCCATGGCGCCATGGCG	GCATGGCGCCATGGCG	217	PASS	26	1,1,11,9	41	-3.28	0.5001	1	NA	20,0.769231	NA	NA	NA	NA	NA	NA	1,1.1e-10,0.052,0.33	TRUE	NA	NA	NA	NA	NA	NA	0.06015767	NA	INTERGENIC(MODIFIER||||||||||1)	NA	NA	-
4	Chr04	65313496	NA	G	A	222	PASS	19	0,0,12,6	34	-81	1	2	NA	NA	NA	NA	NA	NA	NA	NA	NA	FALSE	NA	NA	NA	NA	NA	NA	0.1230569	NA	INTERGENIC(MODIFIER||||||||||1)	NA	NA	-
4	Chr04	65313506	NA	C	T	222	PASS	21	1,0,12,7	35	-49	1	2	NA	NA	NA	NA	NA	NA	NA	NA	1,0.31,0.0011,1	FALSE	NA	NA	NA	NA	1.387376	NA	0.1176192	NA	INTERGENIC(MODIFIER||||||||||1)	NA	NA	-
4	Chr04	65313529	NA	A	G	206	PASS	19	1,0,13,4	36	-43	1	2	NA	NA	NA	NA	NA	NA	NA	NA	1,0.34,0.019,0.29	FALSE	NA	NA	NA	NA	0.5782433	NA	0.07680574	NA	INTERGENIC(MODIFIER||||||||||1)	NA	NA	-
4	Chr04	65313571	NA	TGGAGCGGAGCGGAG	TGGAGCGGAG	215	PASS	23	1,0,12,7	43	-44.5	1	2	NA	20,0.869565	NA	NA	NA	NA	NA	NA	1,0.0047,0.19,0.35	TRUE	NA	NA	NA	NA	NA	NA	0.1568532	NA	INTERGENIC(MODIFIER||||||||||1)	NA	NA	-
4	Chr04	65313603	NA	G	T	151	PASS	25	1,0,7,3	42	-22	0.5939	1	NA	NA	NA	NA	NA	NA	NA	NA	1,0.23,0.16,0.093	FALSE	NA	NA	NA	NA	-0.7905694	NA	0.01797163	NA	INTERGENIC(MODIFIER||||||||||1)	NA	NA	-
4	Chr04	65313624	NA	T	C	65	SnpGap	23	1,2,5,3	45	49	0.5	1	NA	NA	NA	NA	NA	NA	NA	NA	0.55,0.00025,0.16,1	FALSE	NA	NA	NA	NA	-0.5103104	NA	0.0361397	NA	INTERGENIC(MODIFIER||||||||||1)	NA	NA	-
4	Chr04	65313628	NA	GTCGAGG	GTCGAGGCCTCGAGG	215	PASS	23	1,1,11,8	47	-49.5	1	2	NA	20,0.869565	NA	NA	NA	NA	NA	NA	1,1,0.3,1	TRUE	NA	NA	NA	NA	NA	NA	0.1351548	NA	INTERGENIC(MODIFIER||||||||||1)	NA	NA	-
4	Chr04	65313774	NA	CCA	C	105	PASS	4	0,0,2,2	40	-46.5	1	2	NA	4,1.000000	NA	NA	NA	NA	NA	NA	NA	TRUE	NA	NA	NA	NA	NA	NA	0.0706484	NA	INTERGENIC(MODIFIER||||||||||1)	NA	NA	-
4	Chr04	65313800	NA	A	G	108	PASS	5	0,0,3,2	37	-42	1	2	NA	NA	NA	NA	NA	NA	NA	NA	NA	FALSE	NA	NA	NA	NA	NA	NA	0.09175223	NA	INTERGENIC(MODIFIER||||||||||1)	NA	NA	-
4	Chr04	65313805	NA	C	T	115	PASS	5	0,0,3,2	37	-42	1	2	NA	NA	NA	NA	NA	NA	NA	NA	NA	FALSE	NA	NA	NA	NA	NA	NA	0.09535112	NA	INTERGENIC(MODIFIER||||||||||1)	NA	NA	-
4	Chr04	65314319	NA	G	A	37.8	PASS	2	0,0,2,0	46	-33	1	2	NA	NA	NA	NA	NA	NA	NA	NA	NA	FALSE	NA	NA	NA	NA	NA	NA	0.0688	NA	INTERGENIC(MODIFIER||||||||||1)	NA	NA	-
4	Chr04	65314600	NA	A	G	107	PASS	8	0,0,4,4	38	-51	1	2	NA	NA	NA	NA	NA	NA	NA	NA	NA	FALSE	NA	NA	NA	NA	NA	NA	0.04853129	NA	INTERGENIC(MODIFIER||||||||||1)	NA	NA	-
4	Chr04	65314604	NA	T	C	25	PASS	8	1,2,2,3	38	28	0.5	1	NA	NA	NA	NA	NA	NA	NA	NA	1,0.13,0.056,0.24	FALSE	NA	NA	NA	NA	-1.947423	NA	0.04784439	NA	INTERGENIC(MODIFIER||||||||||1)	NA	NA	-
4	Chr04	65314620	NA	AC	A	53.4	PASS	8	0,0,1,2	47	-43.5	1	2	NA	3,0.375000	NA	NA	NA	NA	NA	NA	NA	TRUE	NA	NA	NA	NA	NA	NA	0.03728401	NA	INTERGENIC(MODIFIER||||||||||1)	NA	NA	-
4	Chr04	65314637	NA	T	A	4.13	Qual	9	1,3,2,3	39	6.2	0.4998	1	NA	NA	NA	NA	NA	NA	NA	NA	1,0.48,0.03,1	FALSE	NA	NA	NA	NA	-1.199065	NA	0.04784438	NA	INTERGENIC(MODIFIER||||||||||1)	NA	NA	-
4	Chr04	65314651	NA	T	TTGGTG	39.5	PASS	9	1,2,2,3	38	26.4	0.5	1	NA	5,0.555556	NA	NA	NA	NA	NA	NA	1,1,0.056,1	TRUE	NA	NA	NA	NA	NA	NA	0.0377381	NA	INTERGENIC(MODIFIER||||||||||1)	NA	NA	-
4	Chr04	65314703	NA	C	T	25.1	PASS	8	0,1,2,5	33	-11.3	0.5064	1	NA	NA	NA	NA	NA	NA	NA	NA	1,0.24,0.13,0.19	FALSE	NA	NA	NA	NA	0.8141118	NA	0.09451828	NA	INTERGENIC(MODIFIER||||||||||1)	NA	NA	-
4	Chr04	65314729	NA	A	G	22	PASS	4	0,1,0,3	40	-3.54	0.5006	1	NA	NA	NA	NA	NA	NA	NA	NA	1,0.23,0.26,0.33	FALSE	NA	NA	NA	NA	-0.843545	NA	0.04936864	NA	INTERGENIC(MODIFIER||||||||||1)	NA	NA	-
4	Chr04	65314793	NA	C	T	67	PASS	14	1,5,3,5	32	70	0.5	1	NA	NA	NA	NA	NA	NA	NA	NA	0.58,0.44,0.0074,0.23	FALSE	NA	NA	NA	NA	-0.7100469	NA	0.059941	NA	INTERGENIC(MODIFIER||||||||||1)	NA	NA	-
4	Chr04	65314797	NA	A	G	76	PASS	14	1,5,3,5	32	79	0.5	1	NA	NA	NA	NA	NA	NA	NA	NA	0.58,0.17,0.0074,0.2	FALSE	NA	NA	NA	NA	-0.7100469	NA	0.06133053	NA	INTERGENIC(MODIFIER||||||||||1)	NA	NA	-
4	Chr04	65314807	NA	T	C	112	PASS	13	3,4,1,5	32	63	0.5	1	NA	NA	NA	NA	NA	NA	NA	NA	0.56,1,1,1	FALSE	NA	NA	NA	NA	1.123974	NA	0.07293871	NA	INTERGENIC(MODIFIER||||||||||1)	NA	NA	-
4	Chr04	65314822	NA	C	T	60	PASS	13	1,5,3,4	32	63	0.5	1	NA	NA	NA	NA	NA	NA	NA	NA	0.56,0.17,0.0028,1	FALSE	NA	NA	NA	NA	-1.123974	NA	0.05572674	NA	INTERGENIC(MODIFIER||||||||||1)	NA	NA	-
4	Chr04	65314823	NA	G	A	111	PASS	13	3,4,1,5	32	63	0.5	1	NA	NA	NA	NA	NA	NA	NA	NA	0.56,1,1,1	FALSE	NA	NA	NA	NA	1.123974	NA	0.01695204	NA	INTERGENIC(MODIFIER||||||||||1)	NA	NA	-
4	Chr04	65314850	NA	TGG	TGGG	50.5	PASS	13	1,6,3,3	34	49.4	0.5	1	NA	6,0.461538	NA	NA	NA	NA	NA	NA	0.27,1,0.002,1	TRUE	NA	NA	NA	NA	NA	NA	0.09838393	NA	INTERGENIC(MODIFIER||||||||||1)	NA	NA	-
4	Chr04	65314966	NA	T	C	119	PASS	5	0,0,4,1	46	-42	1	2	NA	NA	NA	NA	NA	NA	NA	NA	NA	FALSE	NA	NA	NA	NA	NA	NA	0.08759807	NA	INTERGENIC(MODIFIER||||||||||1)	NA	NA	-
4	Chr04	65315208	NA	G	A	151	PASS	6	0,0,4,2	44	-45	1	2	NA	NA	NA	NA	NA	NA	NA	NA	NA	FALSE	NA	NA	NA	NA	NA	NA	0.1049699	NA	INTERGENIC(MODIFIER||||||||||1)	NA	NA	-
4	Chr04	65315451	NA	A	G	111	PASS	5	0,0,4,1	46	-42	1	2	NA	NA	NA	NA	NA	NA	NA	NA	NA	FALSE	NA	NA	NA	NA	NA	NA	0.09380409	NA	INTERGENIC(MODIFIER||||||||||1)	NA	NA	-
4	Chr04	65315738	NA	G	A	41	PASS	8	0,4,1,3	43	44	0.5	1	NA	NA	NA	NA	NA	NA	NA	NA	1,0.18,0.019,0.41	FALSE	NA	NA	NA	NA	-0.5314005	NA	0.07063145	NA	INTERGENIC(MODIFIER||||||||||1)	NA	NA	-
4	Chr04	65315755	NA	G	C	19.1	PASS	8	0,4,1,3	43	22	0.5	1	NA	NA	NA	NA	NA	NA	NA	NA	1,0.054,0.019,0.18	FALSE	NA	NA	NA	NA	-0.5314005	NA	0.08191851	NA	INTERGENIC(MODIFIER||||||||||1)	NA	NA	-
4	Chr04	65315770	NA	C	T	39	PASS	8	0,4,1,3	43	42	0.5	1	NA	NA	NA	NA	NA	NA	NA	NA	1,0.16,0.019,1	FALSE	NA	NA	NA	NA	-0.5314005	NA	0.08228788	NA	INTERGENIC(MODIFIER||||||||||1)	NA	NA	-
4	Chr04	65315793	NA	A	G	62	PASS	9	0,4,2,3	41	62.9	0.5	1	NA	NA	NA	NA	NA	NA	NA	NA	0.44,0.1,0.009,1	FALSE	NA	NA	NA	NA	-0.791724	NA	0.09535112	NA	INTERGENIC(MODIFIER||||||||||1)	NA	NA	-
4	Chr04	65315938	NA	C	T	97.5	PASS	4	0,0,3,1	45	-39	1	2	NA	NA	NA	NA	NA	NA	NA	NA	NA	FALSE	NA	NA	NA	NA	NA	NA	0.05878212	NA	INTERGENIC(MODIFIER||||||||||1)	NA	NA	-
4	Chr04	65316002	NA	GTTTTT	GTTTT	16.5	PASS	3	0,0,2,1	49	-43.5	1	2	NA	3,1.000000	NA	NA	NA	NA	NA	NA	NA	TRUE	NA	NA	NA	NA	NA	NA	0.04340713	NA	INTERGENIC(MODIFIER||||||||||1)	NA	NA	-
4	Chr04	65316101	NA	G	A	48	PASS	8	0,1,3,3	31	-24	0.6672	1	NA	NA	NA	NA	NA	NA	NA	NA	1,1,0.11,1	FALSE	NA	NA	NA	NA	0.8170978	NA	0.08081221	NA	INTERGENIC(MODIFIER||||||||||1)	NA	NA	-
4	Chr04	65316111	NA	T	C	131	PASS	9	0,0,3,6	31	-54	1	2	NA	NA	NA	NA	NA	NA	NA	NA	NA	FALSE	NA	NA	NA	NA	NA	NA	0.02993862	NA	INTERGENIC(MODIFIER||||||||||1)	NA	NA	-
4	Chr04	65316172	NA	G	A	101	PASS	14	1,1,6,5	31	10.4	0.5	1	NA	NA	NA	NA	NA	NA	NA	NA	1,0.16,0.0081,1	FALSE	NA	NA	NA	NA	1.08562	NA	0.07812408	NA	INTERGENIC(MODIFIER||||||||||1)	NA	NA	-
4	Chr04	65316239	NA	T	G	102	PASS	23	1,3,10,9	27	25	0.5	1	NA	NA	NA	NA	NA	NA	NA	NA	0.59,1,2.4e-07,0.39	FALSE	NA	NA	NA	NA	-0.1216661	NA	0.190703	NA	INTERGENIC(MODIFIER||||||||||1)	NA	NA	-
4	Chr04	65316250	NA	A	T	77	PASS	21	1,3,9,8	27	18.1	0.5	1	NA	NA	NA	NA	NA	NA	NA	NA	0.59,1,8.1e-08,1	FALSE	NA	NA	NA	NA	-0.40303	NA	0.1329116	NA	INTERGENIC(MODIFIER||||||||||1)	NA	NA	-
4	Chr04	65316253	NA	A	G	58	PASS	19	1,2,9,7	25	-5.45	0.5013	1	NA	NA	NA	NA	NA	NA	NA	NA	0.58,1,6.4e-07,0.34	FALSE	NA	NA	NA	NA	0.1677051	NA	0.07216734	NA	INTERGENIC(MODIFIER||||||||||1)	NA	NA	-
4	Chr04	65316280	NA	A	C	65	PASS	21	1,2,9,9	28	-24	0.6672	1	NA	NA	NA	NA	NA	NA	NA	NA	1,1,0.00017,0.23	FALSE	NA	NA	NA	NA	-0.5527708	NA	0.1866797	NA	INTERGENIC(MODIFIER||||||||||1)	NA	NA	-
4	Chr04	65316445	NA	G	C	222	PASS	28	0,1,14,12	35	-70	1	2	NA	NA	NA	NA	NA	NA	NA	NA	0.48,0.33,0.14,1	FALSE	NA	NA	NA	NA	0.9629111	NA	0.192976	NA	INTERGENIC(MODIFIER||||||||||1)	NA	NA	-
4	Chr04	65316465	NA	T	C	222	PASS	27	0,1,16,10	33	-70	1	2	NA	NA	NA	NA	NA	NA	NA	NA	0.41,0.3,0.09,0.33	FALSE	NA	NA	NA	NA	0.5777467	NA	0.2467309	NA	INTERGENIC(MODIFIER||||||||||1)	NA	NA	-
4	Chr04	65316526	NA	A	G	207	PASS	32	0,2,17,11	35	-46	1	2	NA	NA	NA	NA	NA	NA	NA	NA	0.18,0.16,0.036,0.24	FALSE	NA	NA	NA	NA	0.2078528	NA	0.216925	NA	INTERGENIC(MODIFIER||||||||||1)	NA	NA	-
4	Chr04	65316556	NA	A	G	204	PASS	26	0,2,13,11	36	-34	1	2	NA	NA	NA	NA	NA	NA	NA	NA	0.48,0.19,0.058,0.44	FALSE	NA	NA	NA	NA	-0.5292377	NA	0.2510356	NA	INTERGENIC(MODIFIER||||||||||1)	NA	NA	-
4	Chr04	65316580	NA	TCGCA	TCGCACGCA	54.5	PASS	19	0,1,5,0	34	-4.45	0.5002	1	NA	15,0.789474	NA	NA	NA	NA	NA	NA	0.17,0.49,0.061,0.32	TRUE	NA	NA	NA	NA	NA	NA	0.04041064	NA	INTERGENIC(MODIFIER||||||||||1)	NA	NA	-
4	Chr04	65316675	NA	C	G	222	PASS	21	0,0,5,14	39	-84	1	2	NA	NA	NA	NA	NA	NA	NA	NA	NA	FALSE	NA	NA	NA	NA	NA	NA	0.1570927	NA	INTERGENIC(MODIFIER||||||||||1)	NA	NA	-
4	Chr04	65316767	NA	A	G	209	PASS	28	4,1,12,11	36	43	0.5	1	NA	NA	NA	NA	NA	NA	NA	NA	0.36,0.5,0.0023,0.29	FALSE	NA	NA	NA	NA	0.059985	NA	0.06476385	NA	INTERGENIC(MODIFIER||||||||||1)	NA	NA	-
4	Chr04	65316788	NA	A	G	182	PASS	25	4,0,10,11	34	23	0.5	1	NA	NA	NA	NA	NA	NA	NA	NA	0.11,0.25,0.00075,0.092	FALSE	NA	NA	NA	NA	-0.1111874	NA	0.1126073	NA	INTERGENIC(MODIFIER||||||||||1)	NA	NA	-
4	Chr04	65316820	NA	G	A	196	PASS	22	4,0,11,7	34	25	0.5	1	NA	NA	NA	NA	NA	NA	NA	NA	0.26,1,0.00074,0.23	FALSE	NA	NA	NA	NA	-2.681458	NA	0.09497549	NA	INTERGENIC(MODIFIER||||||||||1)	NA	NA	-
4	Chr04	65316881	NA	T	A	219	PASS	22	1,0,13,8	34	-55	1	2	NA	NA	NA	NA	NA	NA	NA	NA	1,0.3,0.074,1	FALSE	NA	NA	NA	NA	-1.576221	NA	0.1165217	NA	INTERGENIC(MODIFIER||||||||||1)	NA	NA	-
4	Chr04	65316996	NA	C	T	188	PASS	14	0,0,8,6	34	-69	1	2	NA	NA	NA	NA	NA	NA	NA	NA	NA	FALSE	NA	NA	NA	NA	NA	NA	0.09204168	NA	INTERGENIC(MODIFIER||||||||||1)	NA	NA	-
4	Chr04	65317012	NA	G	A	174	PASS	12	0,0,7,5	32	-63	1	2	NA	NA	NA	NA	NA	NA	NA	NA	NA	FALSE	NA	NA	NA	NA	NA	NA	0.1121899	NA	INTERGENIC(MODIFIER||||||||||1)	NA	NA	-
4	Chr04	65317040	NA	C	T	66.1	PASS	6	0,0,4,2	29	-45	1	2	NA	NA	NA	NA	NA	NA	NA	NA	NA	FALSE	NA	NA	NA	NA	NA	NA	0.01834095	NA	INTERGENIC(MODIFIER||||||||||1)	NA	NA	-
4	Chr04	65317041	NA	G	A	66.1	PASS	6	0,0,4,2	29	-45	1	2	NA	NA	NA	NA	NA	NA	NA	NA	NA	FALSE	NA	NA	NA	NA	NA	NA	0.01834096	NA	INTERGENIC(MODIFIER||||||||||1)	NA	NA	-
4	Chr04	65317064	NA	A	G	43	PASS	3	0,0,1,2	38	-36	1	2	NA	NA	NA	NA	NA	NA	NA	NA	NA	FALSE	NA	NA	NA	NA	NA	NA	0.06695797	NA	INTERGENIC(MODIFIER||||||||||1)	NA	NA	-
4	Chr04	65317360	NA	G	T	137	PASS	6	0,0,2,4	36	-45	1	2	NA	NA	NA	NA	NA	NA	NA	NA	NA	FALSE	NA	NA	NA	NA	NA	NA	0.08593325	NA	INTERGENIC(MODIFIER||||||||||1)	NA	NA	-
4	Chr04	65317370	NA	G	A	118	PASS	5	0,0,2,3	36	-42	1	2	NA	NA	NA	NA	NA	NA	NA	NA	NA	FALSE	NA	NA	NA	NA	NA	NA	0.03463545	NA	INTERGENIC(MODIFIER||||||||||1)	NA	NA	-
4	Chr04	65317500	NA	A	T	51	PASS	3	0,0,3,0	36	-36	1	2	NA	NA	NA	NA	NA	NA	NA	NA	NA	FALSE	NA	NA	NA	NA	NA	NA	0.01617008	NA	INTERGENIC(MODIFIER||||||||||1)	NA	NA	-
4	Chr04	65317662	NA	G	A	36.8	PASS	2	0,0,0,2	39	-33	1	2	NA	NA	NA	NA	NA	NA	NA	NA	NA	FALSE	NA	NA	NA	NA	NA	NA	0.0596	NA	INTERGENIC(MODIFIER||||||||||1)	NA	NA	-
4	Chr04	65317679	NA	A	C	35.8	PASS	2	0,0,0,2	39	-33	1	2	NA	NA	NA	NA	NA	NA	NA	NA	NA	FALSE	NA	NA	NA	NA	NA	NA	0.0596	NA	INTERGENIC(MODIFIER||||||||||1)	NA	NA	-
4	Chr04	65318144	NA	G	A	72	PASS	3	0,0,2,1	45	-36	1	2	NA	NA	NA	NA	NA	NA	NA	NA	NA	FALSE	NA	NA	NA	NA	NA	NA	0.03422171	NA	INTERGENIC(MODIFIER||||||||||1)	NA	NA	-
4	Chr04	65318241	NA	T	C	41.8	PASS	2	0,0,1,1	43	-33	1	2	NA	NA	NA	NA	NA	NA	NA	NA	NA	FALSE	NA	NA	NA	NA	NA	NA	0.0496	NA	INTERGENIC(MODIFIER||||||||||1)	NA	NA	-
4	Chr04	65318342	NA	C	T	44.8	PASS	2	0,0,1,1	39	-33	1	2	NA	NA	NA	NA	NA	NA	NA	NA	NA	FALSE	NA	NA	NA	NA	NA	NA	0.0596	NA	INTERGENIC(MODIFIER||||||||||1)	NA	NA	-
4	Chr04	65318353	NA	C	T	44.8	PASS	2	0,0,1,1	39	-33	1	2	NA	NA	NA	NA	NA	NA	NA	NA	NA	FALSE	NA	NA	NA	NA	NA	NA	0.0596	NA	INTERGENIC(MODIFIER||||||||||1)	NA	NA	-
4	Chr04	65318467	NA	G	T	36.8	PASS	2	0,0,2,0	43	-33	1	2	NA	NA	NA	NA	NA	NA	NA	NA	NA	FALSE	NA	NA	NA	NA	NA	NA	0.0432	NA	INTERGENIC(MODIFIER||||||||||1)	NA	NA	-
4	Chr04	65318558	NA	T	C	3.54	Qual	4	1,1,0,2	38	5.44	0.4998	1	NA	NA	NA	NA	NA	NA	NA	NA	1,1,0.01,0.16	FALSE	NA	NA	NA	NA	-1.111223	NA	0.0672	NA	INTERGENIC(MODIFIER||||||||||1)	NA	NA	-
4	Chr04	65318583	NA	G	T	23	PASS	5	1,1,1,2	36	24.8	0.5	1	NA	NA	NA	NA	NA	NA	NA	NA	1,0.21,0.0056,0.25	FALSE	NA	NA	NA	NA	-1.291774	NA	0.06363195	NA	INTERGENIC(MODIFIER||||||||||1)	NA	NA	-
4	Chr04	65318643	NA	G	T	166	PASS	10	0,1,5,4	37	-19	0.543	1	NA	NA	NA	NA	NA	NA	NA	NA	1,0.29,0.039,1	FALSE	NA	NA	NA	NA	-1.740777	NA	0.1010299	NA	INTERGENIC(MODIFIER||||||||||1)	NA	NA	-
4	Chr04	65318676	NA	C	G	209	PASS	13	0,1,6,6	40	-34	1	2	NA	NA	NA	NA	NA	NA	NA	NA	1,1,0.097,1	FALSE	NA	NA	NA	NA	1.469937	NA	0.07418064	NA	INTERGENIC(MODIFIER||||||||||1)	NA	NA	-
4	Chr04	65318776	NA	ACCGGACGTCCGGAC	ACCGGAC	217	PASS	21	0,2,3,15	50	-3.84	0.5001	1	NA	18,0.857143	NA	NA	NA	NA	NA	NA	1,0.0012,0.32,0.33	TRUE	NA	NA	NA	NA	NA	NA	0.09268444	NA	INTERGENIC(MODIFIER||||||||||1)	NA	NA	-
4	Chr04	65319015	NA	G	C	80	PASS	9	3,2,2,2	48	83	0.5	1	NA	NA	NA	NA	NA	NA	NA	NA	1,1,0.0036,1	FALSE	NA	NA	NA	NA	0.791724	NA	0.07169037	NA	UTR_5_PRIME(MODIFIER||217||1520|Sobic.004G317300|protein_coding|CODING|Sobic.004G317300.1.v3.1|1|1)	NA	NA	-
4	Chr04	65319167	NA	G	A	28	PASS	5	1,0,4,0	37	-5.45	0.5013	1	NA	NA	NA	NA	NA	NA	NA	NA	1,0.27,0.16,0.34	FALSE	NA	NA	NA	NA	-0.8293682	NA	0.07930802	NA	UTR_5_PRIME(MODIFIER||65||1520|Sobic.004G317300|protein_coding|CODING|Sobic.004G317300.1.v3.1|1|1)	NA	NA	-
4	Chr04	65319181	NA	G	C	20	PASS	5	2,0,3,0	34	19.5	0.5	1	NA	NA	NA	NA	NA	NA	NA	NA	1,1,0.12,1	FALSE	NA	NA	NA	NA	0.5314005	NA	0.04340713	NA	UTR_5_PRIME(MODIFIER||51||1520|Sobic.004G317300|protein_coding|CODING|Sobic.004G317300.1.v3.1|1|1)	NA	NA	-
4	Chr04	65319183	NA	T	G	24	PASS	6	1,0,3,0	34	-6.18	0.5016	1	NA	NA	NA	NA	NA	NA	NA	NA	1,1,0.11,1	FALSE	NA	NA	NA	NA	-0.843545	NA	0.04187638	NA	UTR_5_PRIME(MODIFIER||49||1520|Sobic.004G317300|protein_coding|CODING|Sobic.004G317300.1.v3.1|1|1)	NA	NA	-
4	Chr04	65319198	NA	A	G	63.1	PASS	7	1,0,6,0	33	-10.4	0.505	1	NA	NA	NA	NA	NA	NA	NA	NA	1,0.29,0.038,1	FALSE	NA	NA	NA	NA	-0.8170978	NA	0.01695204	NA	UTR_5_PRIME(MODIFIER||34||1520|Sobic.004G317300|protein_coding|CODING|Sobic.004G317300.1.v3.1|1|1)	NA	NA	-
4	Chr04	65319239	NA	T	A	121	PASS	7	0,0,6,1	35	-48	1	2	NA	NA	NA	NA	NA	NA	NA	NA	NA	FALSE	NA	NA	NA	NA	NA	NA	0.1091095	NA	NON_SYNONYMOUS_CODING(MODERATE|MISSENSE|tTc/tAc|F3Y|1520|Sobic.004G317300|protein_coding|CODING|Sobic.004G317300.1.v3.1|1|1)	NA	NA	-
4	Chr04	65319306	NA	G	A	173	PASS	12	1,0,8,3	38	-25	0.7304	1	NA	NA	NA	NA	NA	NA	NA	NA	1,0.22,0.026,0.37	FALSE	NA	NA	NA	NA	0.8690482	NA	0.1278229	NA	SYNONYMOUS_CODING(LOW|SILENT|gaG/gaA|E25|1520|Sobic.004G317300|protein_coding|CODING|Sobic.004G317300.1.v3.1|1|1)	NA	NA	-
4	Chr04	65319367	NA	A	ACCCT	201	PASS	15	1,0,7,5	38	-23.5	0.5207	1	NA	12,0.800000	NA	NA	NA	NA	NA	NA	1,1,0.17,0.39	TRUE	NA	NA	NA	NA	NA	NA	0.08257115	NA	INTRON(MODIFIER||||1520|Sobic.004G317300|protein_coding|CODING|Sobic.004G317300.1.v3.1|1|1)	NA	NA	-
4	Chr04	65319390	NA	G	A	123	PASS	17	1,1,10,5	36	-4.12	0.5008	1	NA	NA	NA	NA	NA	NA	NA	NA	1,0.17,0.049,0.46	FALSE	NA	NA	NA	NA	-0.0745356	NA	0.04356001	NA	INTRON(MODIFIER||||1520|Sobic.004G317300|protein_coding|CODING|Sobic.004G317300.1.v3.1|1|1)	NA	NA	-
4	Chr04	65319436	NA	T	C	98	PASS	17	0,3,10,4	35	22	0.5	1	NA	NA	NA	NA	NA	NA	NA	NA	0.051,0.15,0.012,1	FALSE	NA	NA	NA	NA	1.70084	NA	0.05521763	NA	INTRON(MODIFIER||||1520|Sobic.004G317300|protein_coding|CODING|Sobic.004G317300.1.v3.1|1|1)	NA	NA	-
4	Chr04	65319438	NA	A	G	79	PASS	18	0,3,10,4	34	22	0.5	1	NA	NA	NA	NA	NA	NA	NA	NA	0.051,0.15,0.01,1	FALSE	NA	NA	NA	NA	1.322876	NA	0.09504359	NA	INTRON(MODIFIER||||1520|Sobic.004G317300|protein_coding|CODING|Sobic.004G317300.1.v3.1|1|1)	NA	NA	-
4	Chr04	65319444	NA	C	A	80	PASS	18	0,3,9,4	34	23	0.5	1	NA	NA	NA	NA	NA	NA	NA	NA	0.062,0.14,0.0077,0.33	FALSE	NA	NA	NA	NA	1.210811	NA	0.1272994	NA	INTRON(MODIFIER||||1520|Sobic.004G317300|protein_coding|CODING|Sobic.004G317300.1.v3.1|1|1)	NA	NA	-
4	Chr04	65319525	NA	CTTT	CTT	110	PASS	18	2,2,11,3	35	34.5	0.5	1	NA	14,0.777778	NA	NA	NA	NA	NA	NA	0.53,0.00033,0.00072,0.44	TRUE	NA	NA	NA	NA	NA	NA	0.1884215	NA	INTRON(MODIFIER||||1520|Sobic.004G317300|protein_coding|CODING|Sobic.004G317300.1.v3.1|1|1)	NA	NA	-
4	Chr04	65319543	NA	C	T	138	PASS	17	3,2,8,3	38	83	0.5	1	NA	NA	NA	NA	NA	NA	NA	NA	1,1,0.0012,1	FALSE	NA	NA	NA	NA	0.6797294	NA	0.1396078	NA	INTRON(MODIFIER||||1520|Sobic.004G317300|protein_coding|CODING|Sobic.004G317300.1.v3.1|1|1)	NA	NA	-
4	Chr04	65319586	NA	T	C	117	PASS	18	3,0,10,4	30	20.1	0.5	1	NA	NA	NA	NA	NA	NA	NA	NA	0.54,1,0.00041,0.18	FALSE	NA	NA	NA	NA	-0.1889822	NA	0.05110566	NA	INTRON(MODIFIER||||1520|Sobic.004G317300|protein_coding|CODING|Sobic.004G317300.1.v3.1|1|1)	NA	NA	-
4	Chr04	65319620	NA	C	G	71	PASS	17	4,0,9,4	31	44	0.5	1	NA	NA	NA	NA	NA	NA	NA	NA	0.52,0.3,6.5e-06,0.21	FALSE	NA	NA	NA	NA	-0.8492078	NA	0.1161351	NA	INTRON(MODIFIER||||1520|Sobic.004G317300|protein_coding|CODING|Sobic.004G317300.1.v3.1|1|1)	NA	NA	-
4	Chr04	65319622	NA	G	A	82	PASS	17	4,0,9,4	31	42	0.5	1	NA	NA	NA	NA	NA	NA	NA	NA	0.52,1,6.5e-06,0.19	FALSE	NA	NA	NA	NA	-0.8492078	NA	0.1058834	NA	INTRON(MODIFIER||||1520|Sobic.004G317300|protein_coding|CODING|Sobic.004G317300.1.v3.1|1|1)	NA	NA	-
4	Chr04	65319659	NA	C	T	86	PASS	15	2,0,9,4	27	-3.53	0.5006	1	NA	NA	NA	NA	NA	NA	NA	NA	1,0.15,0.00029,0.29	FALSE	NA	NA	NA	NA	-0.9341286	NA	0.1449703	NA	INTRON(MODIFIER||||1520|Sobic.004G317300|protein_coding|CODING|Sobic.004G317300.1.v3.1|1|1)	NA	NA	-
4	Chr04	65319718	NA	T	A	156	PASS	20	1,1,10,7	31	-8.63	0.5032	1	NA	NA	NA	NA	NA	NA	NA	NA	1,0.2,0.003,1	FALSE	NA	NA	NA	NA	-0.06642111	NA	0.178446	NA	INTRON(MODIFIER||||1520|Sobic.004G317300|protein_coding|CODING|Sobic.004G317300.1.v3.1|1|1)	NA	NA	-
