## Supplemental Data File 1 for "*Sorghum bicolor* cultivars have divergent and dynamic gene regulatory networks that control the temporal expression of genes in stem tissue" (part 139 of 309)

ChromKey	CHROM	POS	ID	REF	ALT	QUAL	FILTER	DP	DP4	MQ	FQ	AF1	AC1	AN	IS	AC	G3	HWE	CLR	UGT	CGT	PV4	INDEL	PC2	PCHI2	QCHI2	QBD	RPB	MDV	VDB	PR	EFF	LOF	NMD	CRE
4	Chr04	65319733	NA	C	T	188	PASS	24	1,1,14,8	31	-23	0.6243	1	NA	NA	NA	NA	NA	NA	NA	NA	1,0.36,0.0012,1	FALSE	NA	NA	NA	NA	-0.5744563	NA	0.1836709	NA	INTRON(MODIFIER||||1520|Sobic.004G317300|protein_coding|CODING|Sobic.004G317300.1.v3.1|1|1)	NA	NA	-
4	Chr04	65319812	NA	T	G	222	PASS	32	0,2,20,9	35	-49	1	2	NA	NA	NA	NA	NA	NA	NA	NA	0.12,0.32,0.0052,0.28	FALSE	NA	NA	NA	NA	-0.361838	NA	0.1489568	NA	INTRON(MODIFIER||||1520|Sobic.004G317300|protein_coding|CODING|Sobic.004G317300.1.v3.1|1|1)	NA	NA	-
4	Chr04	65319837	NA	A	G	223	PASS	37	0,3,23,11	37	-37	1	2	NA	NA	NA	NA	NA	NA	NA	NA	0.047,0.17,0.0031,1	FALSE	NA	NA	NA	NA	-0.02782074	NA	0.2777561	NA	INTRON(MODIFIER||||1520|Sobic.004G317300|protein_coding|CODING|Sobic.004G317300.1.v3.1|1|1)	NA	NA	-
4	Chr04	65319927	NA	C	CAT	218	PASS	28	0,2,12,14	43	-25.5	0.5336	1	NA	25,0.892857	NA	NA	NA	NA	NA	NA	0.49,1,0.005,0.24	TRUE	NA	NA	NA	NA	NA	NA	0.272565	NA	INTRON(MODIFIER||||1520|Sobic.004G317300|protein_coding|CODING|Sobic.004G317300.1.v3.1|1|1)	NA	NA	-
4	Chr04	65319939	NA	C	G	225	PASS	25	0,2,9,14	43	-31	1	2	NA	NA	NA	NA	NA	NA	NA	NA	0.52,0.29,0.018,0.27	FALSE	NA	NA	NA	NA	0.2504177	NA	0.1568584	NA	INTRON(MODIFIER||||1520|Sobic.004G317300|protein_coding|CODING|Sobic.004G317300.1.v3.1|1|1)	NA	NA	-
4	Chr04	65320048	NA	C	A	222	PASS	31	0,1,17,13	42	-82	1	2	NA	NA	NA	NA	NA	NA	NA	NA	0.45,0.43,0.27,0.3	FALSE	NA	NA	NA	NA	0.2795085	NA	0.1368629	NA	INTRON(MODIFIER||||1520|Sobic.004G317300|protein_coding|CODING|Sobic.004G317300.1.v3.1|1|1)	NA	NA	-
4	Chr04	65320108	NA	CTTTTTTTT	CTTTTTTT	70.5	PASS	37	0,1,16,18	41	-124	1	2	NA	34,0.918919	NA	NA	NA	NA	NA	NA	1,1,0.21,0.36	TRUE	NA	NA	NA	NA	NA	NA	0.2744075	NA	INTRON(MODIFIER||||1520|Sobic.004G317300|protein_coding|CODING|Sobic.004G317300.1.v3.1|1|1)	NA	NA	-
4	Chr04	65320175	NA	C	A	222	PASS	37	2,0,13,20	37	-62	1	2	NA	NA	NA	NA	NA	NA	NA	NA	0.18,0.34,0.0026,0.3	FALSE	NA	NA	NA	NA	1.314738	NA	0.2722814	NA	INTRON(MODIFIER||||1520|Sobic.004G317300|protein_coding|CODING|Sobic.004G317300.1.v3.1|1|1)	NA	NA	-
4	Chr04	65320177	NA	T	A	222	PASS	35	2,0,13,20	37	-61	1	2	NA	NA	NA	NA	NA	NA	NA	NA	0.18,0.27,0.0026,0.24	FALSE	NA	NA	NA	NA	1.314738	NA	0.2679631	NA	INTRON(MODIFIER||||1520|Sobic.004G317300|protein_coding|CODING|Sobic.004G317300.1.v3.1|1|1)	NA	NA	-
4	Chr04	65320271	NA	T	G	226	PASS	33	3,0,15,15	39	-26	0.8294	1	NA	NA	NA	NA	NA	NA	NA	NA	0.23,0.36,0.0034,0.45	FALSE	NA	NA	NA	NA	-0.2191785	NA	0.09678794	NA	INTRON(MODIFIER||||1520|Sobic.004G317300|protein_coding|CODING|Sobic.004G317300.1.v3.1|1|1),INTRON(MODIFIER||||1456|Sobic.004G317300|protein_coding|CODING|Sobic.004G317300.2.v3.1|1|1)	NA	NA	-
4	Chr04	65320381	NA	T	C	222	PASS	42	2,0,22,17	43	-92	1	2	NA	NA	NA	NA	NA	NA	NA	NA	0.5,1,0.0068,0.29	FALSE	NA	NA	NA	NA	-0.8775799	NA	0.2915933	NA	SYNONYMOUS_CODING(LOW|SILENT|ggT/ggC|G60|1520|Sobic.004G317300|protein_coding|CODING|Sobic.004G317300.1.v3.1|2|1),UTR_5_PRIME(MODIFIER||13||1456|Sobic.004G317300|protein_coding|CODING|Sobic.004G317300.2.v3.1|2|1)	NA	NA	-
4	Chr04	65320444	NA	A	G	222	PASS	36	3,0,18,15	42	-44	1	2	NA	NA	NA	NA	NA	NA	NA	NA	0.25,1,0.0001,1	FALSE	NA	NA	NA	NA	0.5723638	NA	0.1912259	NA	SYNONYMOUS_CODING(LOW|SILENT|aaA/aaG|K81|1520|Sobic.004G317300|protein_coding|CODING|Sobic.004G317300.1.v3.1|2|1),SYNONYMOUS_CODING(LOW|SILENT|aaA/aaG|K17|1456|Sobic.004G317300|protein_coding|CODING|Sobic.004G317300.2.v3.1|2|1)	NA	NA	-
4	Chr04	65320542	NA	C	T	223	PASS	34	3,0,18,13	44	-35	1	2	NA	NA	NA	NA	NA	NA	NA	NA	0.27,1,0.005,0.38	FALSE	NA	NA	NA	NA	-0.2428707	NA	0.0869829	NA	INTRON(MODIFIER||||1520|Sobic.004G317300|protein_coding|CODING|Sobic.004G317300.1.v3.1|2|1),INTRON(MODIFIER||||1456|Sobic.004G317300|protein_coding|CODING|Sobic.004G317300.2.v3.1|2|1)	NA	NA	-
4	Chr04	65320664	NA	A	G	225	PASS	27	1,2,10,14	43	-6.18	0.5016	1	NA	NA	NA	NA	NA	NA	NA	NA	1,1,0.03,1	FALSE	NA	NA	NA	NA	0.4243342	NA	0.2518367	NA	INTRON(MODIFIER||||1520|Sobic.004G317300|protein_coding|CODING|Sobic.004G317300.1.v3.1|2|1),INTRON(MODIFIER||||1456|Sobic.004G317300|protein_coding|CODING|Sobic.004G317300.2.v3.1|2|1)	NA	NA	-
4	Chr04	65320736	NA	CTGCAA	CTGCAAATTGCAA	217	PASS	28	0,4,9,11	46	56.5	0.5	1	NA	19,0.678571	NA	NA	NA	NA	NA	NA	0.26,1,0.0014,0.21	TRUE	NA	NA	NA	NA	NA	NA	0.06101141	NA	INTRON(MODIFIER||||1520|Sobic.004G317300|protein_coding|CODING|Sobic.004G317300.1.v3.1|2|1),INTRON(MODIFIER||||1456|Sobic.004G317300|protein_coding|CODING|Sobic.004G317300.2.v3.1|2|1)	NA	NA	-
4	Chr04	65320800	NA	A	G	225	PASS	34	2,2,15,15	39	8.65	0.5001	1	NA	NA	NA	NA	NA	NA	NA	NA	1,0.44,0.0014,0.17	FALSE	NA	NA	NA	NA	0.3474396	NA	0.02316272	NA	INTRON(MODIFIER||||1520|Sobic.004G317300|protein_coding|CODING|Sobic.004G317300.1.v3.1|2|1),INTRON(MODIFIER||||1456|Sobic.004G317300|protein_coding|CODING|Sobic.004G317300.2.v3.1|2|1)	NA	NA	-
4	Chr04	65320847	NA	A	C	223	PASS	27	2,4,12,9	36	85	0.5	1	NA	NA	NA	NA	NA	NA	NA	NA	0.38,0.44,6.7e-10,1	FALSE	NA	NA	NA	NA	0.2041242	NA	0.1998751	NA	INTRON(MODIFIER||||1520|Sobic.004G317300|protein_coding|CODING|Sobic.004G317300.1.v3.1|2|1),INTRON(MODIFIER||||1456|Sobic.004G317300|protein_coding|CODING|Sobic.004G317300.2.v3.1|2|1)	NA	NA	-
4	Chr04	65320882	NA	A	G	189	SnpGap	23	2,2,12,6	35	42	0.5	1	NA	NA	NA	NA	NA	NA	NA	NA	0.6,1,7.9e-10,0.21	FALSE	NA	NA	NA	NA	1.489699	NA	0.04567687	NA	INTRON(MODIFIER||||1520|Sobic.004G317300|protein_coding|CODING|Sobic.004G317300.1.v3.1|2|1),INTRON(MODIFIER||||1456|Sobic.004G317300|protein_coding|CODING|Sobic.004G317300.2.v3.1|2|1)	NA	NA	-
4	Chr04	65320891	NA	ATTTTTTTTT	ATTTTTTTT	5.45	Qual	23	1,2,7,3	36	-38.5	1	2	NA	15,0.652174	NA	NA	NA	NA	NA	NA	0.51,0.04,7.5e-06,0.17	TRUE	NA	NA	NA	NA	NA	NA	0.04613521	NA	INTRON(MODIFIER||||1520|Sobic.004G317300|protein_coding|CODING|Sobic.004G317300.1.v3.1|2|1),INTRON(MODIFIER||||1456|Sobic.004G317300|protein_coding|CODING|Sobic.004G317300.2.v3.1|2|1)	NA	NA	-
4	Chr04	65320922	NA	TC	TCTGTAATAACTAAATATGGAAAC	81.5	PASS	10	0,2,2,3	38	36.5	0.5	1	NA	6,0.600000	NA	NA	NA	NA	NA	NA	1,0.11,0.012,0.29	TRUE	NA	NA	NA	NA	NA	NA	0.06540641	NA	INTRON(MODIFIER||||1520|Sobic.004G317300|protein_coding|CODING|Sobic.004G317300.1.v3.1|2|1),INTRON(MODIFIER||||1456|Sobic.004G317300|protein_coding|CODING|Sobic.004G317300.2.v3.1|2|1)	NA	NA	-
4	Chr04	65320937	NA	C	T	74	PASS	10	1,3,3,3	40	67.5	0.5	1	NA	NA	NA	NA	NA	NA	NA	NA	0.57,0.48,0.00035,1	FALSE	NA	NA	NA	NA	0.4691674	NA	0.098683	NA	INTRON(MODIFIER||||1520|Sobic.004G317300|protein_coding|CODING|Sobic.004G317300.1.v3.1|2|1),INTRON(MODIFIER||||1456|Sobic.004G317300|protein_coding|CODING|Sobic.004G317300.2.v3.1|2|1)	NA	NA	-
4	Chr04	65320949	NA	A	G	77	PASS	10	1,3,3,3	40	66.8	0.5	1	NA	NA	NA	NA	NA	NA	NA	NA	0.57,0.44,0.00035,0.37	FALSE	NA	NA	NA	NA	0.4691674	NA	0.09919102	NA	INTRON(MODIFIER||||1520|Sobic.004G317300|protein_coding|CODING|Sobic.004G317300.1.v3.1|2|1),INTRON(MODIFIER||||1456|Sobic.004G317300|protein_coding|CODING|Sobic.004G317300.2.v3.1|2|1)	NA	NA	-
4	Chr04	65320964	NA	C	T	55	PASS	11	2,3,3,3	40	58	0.5	1	NA	NA	NA	NA	NA	NA	NA	NA	1,0.46,0.00092,1	FALSE	NA	NA	NA	NA	0.3171491	NA	0.09919101	NA	INTRON(MODIFIER||||1520|Sobic.004G317300|protein_coding|CODING|Sobic.004G317300.1.v3.1|2|1),INTRON(MODIFIER||||1456|Sobic.004G317300|protein_coding|CODING|Sobic.004G317300.2.v3.1|2|1)	NA	NA	-
4	Chr04	65321024	NA	T	C	10.4	PASS	12	2,2,6,1	32	13.2	0.5	1	NA	NA	NA	NA	NA	NA	NA	NA	0.49,0.35,2.7e-09,0.12	FALSE	NA	NA	NA	NA	-1.791432	NA	0.1143249	NA	INTRON(MODIFIER||||1520|Sobic.004G317300|protein_coding|CODING|Sobic.004G317300.1.v3.1|2|1),INTRON(MODIFIER||||1456|Sobic.004G317300|protein_coding|CODING|Sobic.004G317300.2.v3.1|2|1)	NA	NA	-
4	Chr04	65321030	NA	C	T	29	PASS	12	2,2,6,2	32	32	0.5	1	NA	NA	NA	NA	NA	NA	NA	NA	0.55,0.36,8.2e-06,0.11	FALSE	NA	NA	NA	NA	-2.123019	NA	0.1190345	NA	INTRON(MODIFIER||||1520|Sobic.004G317300|protein_coding|CODING|Sobic.004G317300.1.v3.1|2|1),INTRON(MODIFIER||||1456|Sobic.004G317300|protein_coding|CODING|Sobic.004G317300.2.v3.1|2|1)	NA	NA	-
4	Chr04	65321045	NA	T	C	91	PASS	14	2,2,7,3	33	71	0.5	1	NA	NA	NA	NA	NA	NA	NA	NA	0.58,0.27,0.00027,0.15	FALSE	NA	NA	NA	NA	-2.333452	NA	0.11771	NA	INTRON(MODIFIER||||1520|Sobic.004G317300|protein_coding|CODING|Sobic.004G317300.1.v3.1|2|1),INTRON(MODIFIER||||1456|Sobic.004G317300|protein_coding|CODING|Sobic.004G317300.2.v3.1|2|1)	NA	NA	-
4	Chr04	65321046	NA	G	C	91	PASS	14	2,2,7,3	33	68	0.5	1	NA	NA	NA	NA	NA	NA	NA	NA	0.58,1,0.00027,0.16	FALSE	NA	NA	NA	NA	-2.333452	NA	0.1200289	NA	INTRON(MODIFIER||||1520|Sobic.004G317300|protein_coding|CODING|Sobic.004G317300.1.v3.1|2|1),INTRON(MODIFIER||||1456|Sobic.004G317300|protein_coding|CODING|Sobic.004G317300.2.v3.1|2|1)	NA	NA	-
4	Chr04	65321095	NA	CACCAT	C	217	PASS	19	1,1,10,7	39	9.05	0.5	1	NA	17,0.894737	NA	NA	NA	NA	NA	NA	1,8.5e-06,0.096,1	TRUE	NA	NA	NA	NA	NA	NA	0.1764458	NA	INTRON(MODIFIER||||1520|Sobic.004G317300|protein_coding|CODING|Sobic.004G317300.1.v3.1|2|1),INTRON(MODIFIER||||1456|Sobic.004G317300|protein_coding|CODING|Sobic.004G317300.2.v3.1|2|1)	NA	NA	-
4	Chr04	65321260	NA	A	G	222	PASS	32	0,0,3,25	41	-111	1	2	NA	NA	NA	NA	NA	NA	NA	NA	NA	FALSE	NA	NA	NA	NA	NA	NA	0.2101545	NA	SYNONYMOUS_CODING(LOW|SILENT|gaA/gaG|E112|1520|Sobic.004G317300|protein_coding|CODING|Sobic.004G317300.1.v3.1|3|1),SYNONYMOUS_CODING(LOW|SILENT|gaA/gaG|E48|1456|Sobic.004G317300|protein_coding|CODING|Sobic.004G317300.2.v3.1|3|1)	NA	NA	-
4	Chr04	65321287	NA	C	A	222	PASS	28	0,0,5,23	41	-111	1	2	NA	NA	NA	NA	NA	NA	NA	NA	NA	FALSE	NA	NA	NA	NA	NA	NA	0.05799055	NA	SYNONYMOUS_CODING(LOW|SILENT|atC/atA|I121|1520|Sobic.004G317300|protein_coding|CODING|Sobic.004G317300.1.v3.1|3|1),SYNONYMOUS_CODING(LOW|SILENT|atC/atA|I57|1456|Sobic.004G317300|protein_coding|CODING|Sobic.004G317300.2.v3.1|3|1)	NA	NA	-
4	Chr04	65321597	NA	T	A	222	PASS	37	0,1,21,15	43	-100	1	2	NA	NA	NA	NA	NA	NA	NA	NA	0.43,0.36,0.11,0.38	FALSE	NA	NA	NA	NA	-0.4214636	NA	0.07377751	NA	INTRON(MODIFIER||||1520|Sobic.004G317300|protein_coding|CODING|Sobic.004G317300.1.v3.1|4|1),INTRON(MODIFIER||||1456|Sobic.004G317300|protein_coding|CODING|Sobic.004G317300.2.v3.1|4|1)	NA	NA	-
4	Chr04	65321697	NA	G	T	222	PASS	27	0,0,13,14	38	-108	1	2	NA	NA	NA	NA	NA	NA	NA	NA	NA	FALSE	NA	NA	NA	NA	NA	NA	0.2249834	NA	INTRON(MODIFIER||||1520|Sobic.004G317300|protein_coding|CODING|Sobic.004G317300.1.v3.1|4|1),INTRON(MODIFIER||||1456|Sobic.004G317300|protein_coding|CODING|Sobic.004G317300.2.v3.1|4|1)	NA	NA	-
4	Chr04	65321713	NA	C	T	222	PASS	22	0,0,10,10	37	-87	1	2	NA	NA	NA	NA	NA	NA	NA	NA	NA	FALSE	NA	NA	NA	NA	NA	NA	0.1449018	NA	INTRON(MODIFIER||||1520|Sobic.004G317300|protein_coding|CODING|Sobic.004G317300.1.v3.1|4|1),INTRON(MODIFIER||||1456|Sobic.004G317300|protein_coding|CODING|Sobic.004G317300.2.v3.1|4|1)	NA	NA	-
4	Chr04	65321798	NA	C	G	151	PASS	13	0,0,7,6	26	-66	1	2	NA	NA	NA	NA	NA	NA	NA	NA	NA	FALSE	NA	NA	NA	NA	NA	NA	0.01737024	NA	INTRON(MODIFIER||||1520|Sobic.004G317300|protein_coding|CODING|Sobic.004G317300.1.v3.1|5|1),INTRON(MODIFIER||||1456|Sobic.004G317300|protein_coding|CODING|Sobic.004G317300.2.v3.1|5|1)	NA	NA	-
4	Chr04	65321827	NA	T	C	54	PASS	10	0,0,5,4	21	-54	1	2	NA	NA	NA	NA	NA	NA	NA	NA	NA	FALSE	NA	NA	NA	NA	NA	NA	0.03370938	NA	INTRON(MODIFIER||||1520|Sobic.004G317300|protein_coding|CODING|Sobic.004G317300.1.v3.1|5|1),INTRON(MODIFIER||||1456|Sobic.004G317300|protein_coding|CODING|Sobic.004G317300.2.v3.1|5|1)	NA	NA	-
4	Chr04	65321828	NA	G	C	54	PASS	9	0,0,5,4	21	-54	1	2	NA	NA	NA	NA	NA	NA	NA	NA	NA	FALSE	NA	NA	NA	NA	NA	NA	0.03108728	NA	INTRON(MODIFIER||||1520|Sobic.004G317300|protein_coding|CODING|Sobic.004G317300.1.v3.1|5|1),INTRON(MODIFIER||||1456|Sobic.004G317300|protein_coding|CODING|Sobic.004G317300.2.v3.1|5|1)	NA	NA	-
4	Chr04	65321832	NA	G	C	54	SnpGap	9	0,0,5,4	21	-54	1	2	NA	NA	NA	NA	NA	NA	NA	NA	NA	FALSE	NA	NA	NA	NA	NA	NA	0.01970668	NA	INTRON(MODIFIER||||1520|Sobic.004G317300|protein_coding|CODING|Sobic.004G317300.1.v3.1|5|1),INTRON(MODIFIER||||1456|Sobic.004G317300|protein_coding|CODING|Sobic.004G317300.2.v3.1|5|1)	NA	NA	-
4	Chr04	65321841	NA	AAG	A	8.18	Qual	12	1,0,3,2	29	-4.59	0.5001	1	NA	11,0.916667	NA	NA	NA	NA	NA	NA	1,6.9e-05,0.047,1	TRUE	NA	NA	NA	NA	NA	NA	0.1034784	NA	INTRON(MODIFIER||||1520|Sobic.004G317300|protein_coding|CODING|Sobic.004G317300.1.v3.1|5|1),INTRON(MODIFIER||||1456|Sobic.004G317300|protein_coding|CODING|Sobic.004G317300.2.v3.1|5|1)	NA	NA	-
4	Chr04	65321883	NA	G	T	132	PASS	13	1,0,7,3	32	-22	0.5939	1	NA	NA	NA	NA	NA	NA	NA	NA	1,0.37,0.022,0.27	FALSE	NA	NA	NA	NA	-0.7905694	NA	0.1284187	NA	INTRON(MODIFIER||||1520|Sobic.004G317300|protein_coding|CODING|Sobic.004G317300.1.v3.1|5|1),INTRON(MODIFIER||||1456|Sobic.004G317300|protein_coding|CODING|Sobic.004G317300.2.v3.1|5|1)	NA	NA	-
4	Chr04	65321918	NA	G	T	220	PASS	22	1,0,14,6	32	-57	1	2	NA	NA	NA	NA	NA	NA	NA	NA	1,1,0.012,0.33	FALSE	NA	NA	NA	NA	-1.238584	NA	0.1985358	NA	INTRON(MODIFIER||||1520|Sobic.004G317300|protein_coding|CODING|Sobic.004G317300.1.v3.1|5|1),INTRON(MODIFIER||||1456|Sobic.004G317300|protein_coding|CODING|Sobic.004G317300.2.v3.1|5|1)	NA	NA	-
4	Chr04	65321992	NA	G	C	222	PASS	35	1,0,20,14	38	-94	1	2	NA	NA	NA	NA	NA	NA	NA	NA	1,0.33,0.047,0.36	FALSE	NA	NA	NA	NA	1.237684	NA	0.08383749	NA	NON_SYNONYMOUS_CODING(MODERATE|MISSENSE|Gga/Cga|G223R|1520|Sobic.004G317300|protein_coding|CODING|Sobic.004G317300.1.v3.1|6|1),NON_SYNONYMOUS_CODING(MODERATE|MISSENSE|Gga/Cga|G159R|1456|Sobic.004G317300|protein_coding|CODING|Sobic.004G317300.2.v3.1|6|1)	NA	NA	-
4	Chr04	65322033	NA	C	T	222	PASS	39	2,0,19,16	41	-67	1	2	NA	NA	NA	NA	NA	NA	NA	NA	0.5,0.32,0.017,0.47	FALSE	NA	NA	NA	NA	1.175406	NA	0.2912306	NA	SYNONYMOUS_CODING(LOW|SILENT|ctC/ctT|L236|1520|Sobic.004G317300|protein_coding|CODING|Sobic.004G317300.1.v3.1|6|1),SYNONYMOUS_CODING(LOW|SILENT|ctC/ctT|L172|1456|Sobic.004G317300|protein_coding|CODING|Sobic.004G317300.2.v3.1|6|1)	NA	NA	-
4	Chr04	65322246	NA	C	T	222	PASS	41	0,0,22,19	42	-150	1	2	NA	NA	NA	NA	NA	NA	NA	NA	NA	FALSE	NA	NA	NA	NA	NA	NA	0.003084382	NA	INTRON(MODIFIER||||1520|Sobic.004G317300|protein_coding|CODING|Sobic.004G317300.1.v3.1|6|1),INTRON(MODIFIER||||1456|Sobic.004G317300|protein_coding|CODING|Sobic.004G317300.2.v3.1|6|1)	NA	NA	-
4	Chr04	65322267	NA	T	C	222	PASS	43	0,0,21,21	41	-153	1	2	NA	NA	NA	NA	NA	NA	NA	NA	NA	FALSE	NA	NA	NA	NA	NA	NA	0.3233812	NA	INTRON(MODIFIER||||1520|Sobic.004G317300|protein_coding|CODING|Sobic.004G317300.1.v3.1|6|1),INTRON(MODIFIER||||1456|Sobic.004G317300|protein_coding|CODING|Sobic.004G317300.2.v3.1|6|1)	NA	NA	-
4	Chr04	65322400	NA	T	C	222	PASS	43	0,2,22,19	35	-82	1	2	NA	NA	NA	NA	NA	NA	NA	NA	0.23,0.29,0.019,0.25	FALSE	NA	NA	NA	NA	0.1441775	NA	0.3288557	NA	INTRON(MODIFIER||||1520|Sobic.004G317300|protein_coding|CODING|Sobic.004G317300.1.v3.1|6|1),INTRON(MODIFIER||||1456|Sobic.004G317300|protein_coding|CODING|Sobic.004G317300.2.v3.1|6|1)	NA	NA	-
4	Chr04	65322431	NA	G	C	222	PASS	48	0,2,22,24	33	-99	1	2	NA	NA	NA	NA	NA	NA	NA	NA	0.49,0.26,0.0047,0.21	FALSE	NA	NA	NA	NA	-0.7481121	NA	0.1751044	NA	INTRON(MODIFIER||||1520|Sobic.004G317300|protein_coding|CODING|Sobic.004G317300.1.v3.1|6|1),INTRON(MODIFIER||||1456|Sobic.004G317300|protein_coding|CODING|Sobic.004G317300.2.v3.1|6|1)	NA	NA	-
4	Chr04	65322478	NA	A	C	222	PASS	41	0,1,17,22	30	-109	1	2	NA	NA	NA	NA	NA	NA	NA	NA	1,0.35,0.0063,1	FALSE	NA	NA	NA	NA	-1.386074	NA	0.267259	NA	INTRON(MODIFIER||||1520|Sobic.004G317300|protein_coding|CODING|Sobic.004G317300.1.v3.1|6|1),INTRON(MODIFIER||||1456|Sobic.004G317300|protein_coding|CODING|Sobic.004G317300.2.v3.1|6|1)	NA	NA	-
4	Chr04	65322504	NA	A	G	222	PASS	38	0,0,15,23	28	-141	1	2	NA	NA	NA	NA	NA	NA	NA	NA	NA	FALSE	NA	NA	NA	NA	NA	NA	0.3163226	NA	INTRON(MODIFIER||||1520|Sobic.004G317300|protein_coding|CODING|Sobic.004G317300.1.v3.1|6|1),INTRON(MODIFIER||||1456|Sobic.004G317300|protein_coding|CODING|Sobic.004G317300.2.v3.1|6|1)	NA	NA	-
4	Chr04	65322576	NA	T	A	211	PASS	32	1,1,12,15	33	-38	1	2	NA	NA	NA	NA	NA	NA	NA	NA	1,0.33,1.4e-05,0.5	FALSE	NA	NA	NA	NA	0.8176298	NA	0.1532472	NA	INTRON(MODIFIER||||1520|Sobic.004G317300|protein_coding|CODING|Sobic.004G317300.1.v3.1|6|1),INTRON(MODIFIER||||1456|Sobic.004G317300|protein_coding|CODING|Sobic.004G317300.2.v3.1|6|1)	NA	NA	-
4	Chr04	65322621	NA	G	A	222	PASS	34	1,1,15,16	34	-50	1	2	NA	NA	NA	NA	NA	NA	NA	NA	1,0.29,3.8e-05,0.28	FALSE	NA	NA	NA	NA	-0.7922179	NA	0.019099	NA	INTRON(MODIFIER||||1520|Sobic.004G317300|protein_coding|CODING|Sobic.004G317300.1.v3.1|6|1),INTRON(MODIFIER||||1456|Sobic.004G317300|protein_coding|CODING|Sobic.004G317300.2.v3.1|6|1)	NA	NA	-
4	Chr04	65322636	NA	G	A	222	PASS	33	1,1,14,17	35	-50	1	2	NA	NA	NA	NA	NA	NA	NA	NA	1,0.29,0.00015,0.32	FALSE	NA	NA	NA	NA	-1.094015	NA	0.268374	NA	INTRON(MODIFIER||||1520|Sobic.004G317300|protein_coding|CODING|Sobic.004G317300.1.v3.1|6|1),INTRON(MODIFIER||||1456|Sobic.004G317300|protein_coding|CODING|Sobic.004G317300.2.v3.1|6|1)	NA	NA	-
4	Chr04	65322739	NA	A	G	222	PASS	31	0,0,10,20	45	-117	1	2	NA	NA	NA	NA	NA	NA	NA	NA	NA	FALSE	NA	NA	NA	NA	NA	NA	0.129663	NA	INTRON(MODIFIER||||1520|Sobic.004G317300|protein_coding|CODING|Sobic.004G317300.1.v3.1|6|1),INTRON(MODIFIER||||1456|Sobic.004G317300|protein_coding|CODING|Sobic.004G317300.2.v3.1|6|1)	NA	NA	-
4	Chr04	65322882	NA	A	C	222	PASS	31	1,1,13,16	43	-45	1	2	NA	NA	NA	NA	NA	NA	NA	NA	1,0.33,0.0029,0.25	FALSE	NA	NA	NA	NA	0.361838	NA	0.05367708	NA	INTRON(MODIFIER||||1520|Sobic.004G317300|protein_coding|CODING|Sobic.004G317300.1.v3.1|6|1),INTRON(MODIFIER||||1456|Sobic.004G317300|protein_coding|CODING|Sobic.004G317300.2.v3.1|6|1)	NA	NA	-
4	Chr04	65322916	NA	T	A	224	PASS	27	1,1,11,14	42	-32	1	2	NA	NA	NA	NA	NA	NA	NA	NA	1,0.31,0.0015,1	FALSE	NA	NA	NA	NA	-0.6943651	NA	0.1383496	NA	INTRON(MODIFIER||||1520|Sobic.004G317300|protein_coding|CODING|Sobic.004G317300.1.v3.1|6|1),INTRON(MODIFIER||||1456|Sobic.004G317300|protein_coding|CODING|Sobic.004G317300.2.v3.1|6|1)	NA	NA	-
4	Chr04	65323011	NA	TAAAAAAA	TAAAAAA	87.5	PASS	21	0,0,8,11	48	-91.5	1	2	NA	20,0.952381	NA	NA	NA	NA	NA	NA	NA	TRUE	NA	NA	NA	NA	NA	NA	0.1689738	NA	INTRON(MODIFIER||||1520|Sobic.004G317300|protein_coding|CODING|Sobic.004G317300.1.v3.1|6|1),INTRON(MODIFIER||||1456|Sobic.004G317300|protein_coding|CODING|Sobic.004G317300.2.v3.1|6|1)	NA	NA	-
4	Chr04	65323146	NA	T	A	222	PASS	32	0,0,19,13	35	-123	1	2	NA	NA	NA	NA	NA	NA	NA	NA	NA	FALSE	NA	NA	NA	NA	NA	NA	0.2705211	NA	INTRON(MODIFIER||||1520|Sobic.004G317300|protein_coding|CODING|Sobic.004G317300.1.v3.1|6|1),INTRON(MODIFIER||||1456|Sobic.004G317300|protein_coding|CODING|Sobic.004G317300.2.v3.1|6|1)	NA	NA	-
4	Chr04	65323158	NA	T	C	222	PASS	31	0,0,18,13	34	-120	1	2	NA	NA	NA	NA	NA	NA	NA	NA	NA	FALSE	NA	NA	NA	NA	NA	NA	0.2826316	NA	INTRON(MODIFIER||||1520|Sobic.004G317300|protein_coding|CODING|Sobic.004G317300.1.v3.1|6|1),INTRON(MODIFIER||||1456|Sobic.004G317300|protein_coding|CODING|Sobic.004G317300.2.v3.1|6|1)	NA	NA	-
4	Chr04	65323219	NA	A	G	222	PASS	29	0,0,14,14	36	-111	1	2	NA	NA	NA	NA	NA	NA	NA	NA	NA	FALSE	NA	NA	NA	NA	NA	NA	0.1514337	NA	SYNONYMOUS_CODING(LOW|SILENT|gcA/gcG|A273|1520|Sobic.004G317300|protein_coding|CODING|Sobic.004G317300.1.v3.1|7|1),SYNONYMOUS_CODING(LOW|SILENT|gcA/gcG|A209|1456|Sobic.004G317300|protein_coding|CODING|Sobic.004G317300.2.v3.1|7|1)	NA	NA	-
4	Chr04	65323406	NA	A	G	130	PASS	10	1,1,4,3	43	21	0.5	1	NA	NA	NA	NA	NA	NA	NA	NA	1,0.38,0.15,0.092	FALSE	NA	NA	NA	NA	1.694823	NA	0.02664604	NA	INTRON(MODIFIER||||1520|Sobic.004G317300|protein_coding|CODING|Sobic.004G317300.1.v3.1|7|1),INTRON(MODIFIER||||1456|Sobic.004G317300|protein_coding|CODING|Sobic.004G317300.2.v3.1|7|1)	NA	NA	-
4	Chr04	65323617	NA	G	C	45	PASS	4	1,0,2,1	37	-3.53	0.5006	1	NA	NA	NA	NA	NA	NA	NA	NA	1,0.33,0.08,0.032	FALSE	NA	NA	NA	NA	-0.843545	NA	0.0206384	NA	INTRON(MODIFIER||||1520|Sobic.004G317300|protein_coding|CODING|Sobic.004G317300.1.v3.1|7|1),INTRON(MODIFIER||||1456|Sobic.004G317300|protein_coding|CODING|Sobic.004G317300.2.v3.1|7|1)	NA	NA	-
4	Chr04	65323698	NA	C	T	222	PASS	18	1,0,8,9	42	-43	1	2	NA	NA	NA	NA	NA	NA	NA	NA	1,0.35,0.09,0.31	FALSE	NA	NA	NA	NA	-1.73473	NA	0.05345432	NA	SYNONYMOUS_CODING(LOW|SILENT|ggC/ggT|G327|1520|Sobic.004G317300|protein_coding|CODING|Sobic.004G317300.1.v3.1|8|1),SYNONYMOUS_CODING(LOW|SILENT|ggC/ggT|G263|1456|Sobic.004G317300|protein_coding|CODING|Sobic.004G317300.2.v3.1|8|1)	NA	NA	-
4	Chr04	65323803	NA	C	T	222	PASS	26	1,0,14,11	45	-67	1	2	NA	NA	NA	NA	NA	NA	NA	NA	1,0.37,0.058,1	FALSE	NA	NA	NA	NA	1.466667	NA	0.195463	NA	INTRON(MODIFIER||||1520|Sobic.004G317300|protein_coding|CODING|Sobic.004G317300.1.v3.1|8|1),INTRON(MODIFIER||||1456|Sobic.004G317300|protein_coding|CODING|Sobic.004G317300.2.v3.1|8|1)	NA	NA	-
4	Chr04	65324001	NA	G	A	225	PASS	33	2,2,17,12	47	13.2	0.5	1	NA	NA	NA	NA	NA	NA	NA	NA	1,0.24,0.021,1	FALSE	NA	NA	NA	NA	-0.7998161	NA	0.2769839	NA	INTRON(MODIFIER||||1520|Sobic.004G317300|protein_coding|CODING|Sobic.004G317300.1.v3.1|8|1),INTRON(MODIFIER||||1456|Sobic.004G317300|protein_coding|CODING|Sobic.004G317300.2.v3.1|8|1)	NA	NA	-
4	Chr04	65324034	NA	CAT	C	219	PASS	30	0,2,14,10	41	-34.5	1	2	NA	24,0.800000	NA	NA	NA	NA	NA	NA	0.2,1,0.039,1	TRUE	NA	NA	NA	NA	NA	NA	0.2347388	NA	INTRON(MODIFIER||||1520|Sobic.004G317300|protein_coding|CODING|Sobic.004G317300.1.v3.1|8|1),INTRON(MODIFIER||||1456|Sobic.004G317300|protein_coding|CODING|Sobic.004G317300.2.v3.1|8|1)	NA	NA	-
4	Chr04	65324116	NA	T	C	222	SnpGap	20	0,0,11,9	30	-87	1	2	NA	NA	NA	NA	NA	NA	NA	NA	NA	FALSE	NA	NA	NA	NA	NA	NA	0.1649003	NA	INTRON(MODIFIER||||1520|Sobic.004G317300|protein_coding|CODING|Sobic.004G317300.1.v3.1|8|1),INTRON(MODIFIER||||1456|Sobic.004G317300|protein_coding|CODING|Sobic.004G317300.2.v3.1|8|1)	NA	NA	-
4	Chr04	65324120	NA	A	AC	178	PASS	20	0,0,11,9	30	-94.5	1	2	NA	20,1.000000	NA	NA	NA	NA	NA	NA	NA	TRUE	NA	NA	NA	NA	NA	NA	0.1221822	NA	INTRON(MODIFIER||||1520|Sobic.004G317300|protein_coding|CODING|Sobic.004G317300.1.v3.1|8|1),INTRON(MODIFIER||||1456|Sobic.004G317300|protein_coding|CODING|Sobic.004G317300.2.v3.1|8|1)	NA	NA	-
4	Chr04	65324141	NA	C	G	222	PASS	27	0,0,13,14	32	-108	1	2	NA	NA	NA	NA	NA	NA	NA	NA	NA	FALSE	NA	NA	NA	NA	NA	NA	0.1866675	NA	INTRON(MODIFIER||||1520|Sobic.004G317300|protein_coding|CODING|Sobic.004G317300.1.v3.1|8|1),INTRON(MODIFIER||||1456|Sobic.004G317300|protein_coding|CODING|Sobic.004G317300.2.v3.1|8|1)	NA	NA	-
4	Chr04	65324221	NA	C	T	224	PASS	28	1,1,11,14	39	-32	1	2	NA	NA	NA	NA	NA	NA	NA	NA	1,0.33,0.064,0.21	FALSE	NA	NA	NA	NA	0.7869471	NA	0.2334409	NA	INTRON(MODIFIER||||1520|Sobic.004G317300|protein_coding|CODING|Sobic.004G317300.1.v3.1|8|1),INTRON(MODIFIER||||1456|Sobic.004G317300|protein_coding|CODING|Sobic.004G317300.2.v3.1|8|1)	NA	NA	-
4	Chr04	65324322	NA	T	A	226	PASS	36	2,1,15,17	46	-28	1	2	NA	NA	NA	NA	NA	NA	NA	NA	0.6,0.36,0.012,0.24	FALSE	NA	NA	NA	NA	0.2062395	NA	0.2920307	NA	SYNONYMOUS_CODING(LOW|SILENT|cgT/cgA|R372|1520|Sobic.004G317300|protein_coding|CODING|Sobic.004G317300.1.v3.1|9|1),SYNONYMOUS_CODING(LOW|SILENT|cgT/cgA|R308|1456|Sobic.004G317300|protein_coding|CODING|Sobic.004G317300.2.v3.1|9|1)	NA	NA	-
4	Chr04	65324460	NA	A	G	226	PASS	36	2,1,21,12	42	-26	0.8294	1	NA	NA	NA	NA	NA	NA	NA	NA	1,0.29,7.5e-05,0.27	FALSE	NA	NA	NA	NA	-0.9157821	NA	0.1436511	NA	INTRON(MODIFIER||||1520|Sobic.004G317300|protein_coding|CODING|Sobic.004G317300.1.v3.1|9|1),INTRON(MODIFIER||||1456|Sobic.004G317300|protein_coding|CODING|Sobic.004G317300.2.v3.1|9|1)	NA	NA	-
4	Chr04	65324477	NA	A	C	225	PASS	43	2,2,22,17	42	-15.1	0.5163	1	NA	NA	NA	NA	NA	NA	NA	NA	1,0.13,4.3e-05,1	FALSE	NA	NA	NA	NA	-0.7735239	NA	0.2945709	NA	INTRON(MODIFIER||||1520|Sobic.004G317300|protein_coding|CODING|Sobic.004G317300.1.v3.1|9|1),INTRON(MODIFIER||||1456|Sobic.004G317300|protein_coding|CODING|Sobic.004G317300.2.v3.1|9|1)	NA	NA	-
4	Chr04	65324615	NA	A	C	222	PASS	41	3,1,18,19	40	-53	1	2	NA	NA	NA	NA	NA	NA	NA	NA	0.61,1,0.4,0.26	FALSE	NA	NA	NA	NA	-0.6810309	NA	0.2058022	NA	INTRON(MODIFIER||||1520|Sobic.004G317300|protein_coding|CODING|Sobic.004G317300.1.v3.1|10|1),INTRON(MODIFIER||||1456|Sobic.004G317300|protein_coding|CODING|Sobic.004G317300.2.v3.1|10|1)	NA	NA	-
4	Chr04	65324622	NA	T	A	226	PASS	41	3,1,18,15	40	-24	0.6672	1	NA	NA	NA	NA	NA	NA	NA	NA	0.62,0.23,0.38,1	FALSE	NA	NA	NA	NA	-1.100511	NA	0.1968457	NA	INTRON(MODIFIER||||1520|Sobic.004G317300|protein_coding|CODING|Sobic.004G317300.1.v3.1|10|1),INTRON(MODIFIER||||1456|Sobic.004G317300|protein_coding|CODING|Sobic.004G317300.2.v3.1|10|1)	NA	NA	-
4	Chr04	65324670	NA	TTTTA	T	214	PASS	38	0,2,13,19	39	-86.5	1	2	NA	32,0.842105	NA	NA	NA	NA	NA	NA	0.51,1,1,1	TRUE	NA	NA	NA	NA	NA	NA	0.2265538	NA	INTRON(MODIFIER||||1520|Sobic.004G317300|protein_coding|CODING|Sobic.004G317300.1.v3.1|10|1),INTRON(MODIFIER||||1456|Sobic.004G317300|protein_coding|CODING|Sobic.004G317300.2.v3.1|10|1)	NA	NA	-
4	Chr04	65324749	NA	A	G	222	PASS	40	0,1,17,20	35	-104	1	2	NA	NA	NA	NA	NA	NA	NA	NA	1,0.33,0.36,0.31	FALSE	NA	NA	NA	NA	-0.4559608	NA	0.27951	NA	INTRON(MODIFIER||||1520|Sobic.004G317300|protein_coding|CODING|Sobic.004G317300.1.v3.1|10|1),INTRON(MODIFIER||||1456|Sobic.004G317300|protein_coding|CODING|Sobic.004G317300.2.v3.1|10|1)	NA	NA	-
4	Chr04	65324776	NA	T	A	224	PASS	39	1,2,19,16	34	-33	1	2	NA	NA	NA	NA	NA	NA	NA	NA	0.59,0.25,0.00042,1	FALSE	NA	NA	NA	NA	0.7037315	NA	0.2603094	NA	INTRON(MODIFIER||||1520|Sobic.004G317300|protein_coding|CODING|Sobic.004G317300.1.v3.1|10|1),INTRON(MODIFIER||||1456|Sobic.004G317300|protein_coding|CODING|Sobic.004G317300.2.v3.1|10|1)	NA	NA	-
4	Chr04	65324805	NA	G	A	222	PASS	39	1,0,19,19	34	-103	1	2	NA	NA	NA	NA	NA	NA	NA	NA	1,0.37,0.009,0.28	FALSE	NA	NA	NA	NA	0.8440971	NA	0.02290069	NA	INTRON(MODIFIER||||1520|Sobic.004G317300|protein_coding|CODING|Sobic.004G317300.1.v3.1|10|1),INTRON(MODIFIER||||1456|Sobic.004G317300|protein_coding|CODING|Sobic.004G317300.2.v3.1|10|1)	NA	NA	-
4	Chr04	65324892	NA	G	A	226	PASS	35	1,2,10,22	41	-25	0.7304	1	NA	NA	NA	NA	NA	NA	NA	NA	1,1,0.037,1	FALSE	NA	NA	NA	NA	-0.3830162	NA	0.2632391	NA	INTRON(MODIFIER||||1520|Sobic.004G317300|protein_coding|CODING|Sobic.004G317300.1.v3.1|10|1),INTRON(MODIFIER||||1456|Sobic.004G317300|protein_coding|CODING|Sobic.004G317300.2.v3.1|10|1)	NA	NA	-
4	Chr04	65325037	NA	G	T	225	PASS	42	2,3,14,23	47	6.99	0.5001	1	NA	NA	NA	NA	NA	NA	NA	NA	1,1,4.9e-06,1	FALSE	NA	NA	NA	NA	0.699106	NA	0.1212765	NA	INTRON(MODIFIER||||1520|Sobic.004G317300|protein_coding|CODING|Sobic.004G317300.1.v3.1|11|1),INTRON(MODIFIER||||1456|Sobic.004G317300|protein_coding|CODING|Sobic.004G317300.2.v3.1|11|1)	NA	NA	-
4	Chr04	65325217	NA	C	T	222	PASS	33	1,0,13,19	41	-100	1	2	NA	NA	NA	NA	NA	NA	NA	NA	0.42,1,0.022,1	FALSE	NA	NA	NA	NA	-1.417784	NA	0.2794658	NA	INTRON(MODIFIER||||1520|Sobic.004G317300|protein_coding|CODING|Sobic.004G317300.1.v3.1|12|1),INTRON(MODIFIER||||1456|Sobic.004G317300|protein_coding|CODING|Sobic.004G317300.2.v3.1|12|1)	NA	NA	-
4	Chr04	65325239	NA	A	G	222	PASS	27	1,0,10,16	39	-70	1	2	NA	NA	NA	NA	NA	NA	NA	NA	0.41,0.39,0.044,1	FALSE	NA	NA	NA	NA	1.604852	NA	0.09614586	NA	INTRON(MODIFIER||||1520|Sobic.004G317300|protein_coding|CODING|Sobic.004G317300.1.v3.1|12|1),INTRON(MODIFIER||||1456|Sobic.004G317300|protein_coding|CODING|Sobic.004G317300.2.v3.1|12|1)	NA	NA	-
4	Chr04	65325361	NA	A	G	222	PASS	27	0,0,16,11	40	-108	1	2	NA	NA	NA	NA	NA	NA	NA	NA	NA	FALSE	NA	NA	NA	NA	NA	NA	0.1096606	NA	INTRON(MODIFIER||||1520|Sobic.004G317300|protein_coding|CODING|Sobic.004G317300.1.v3.1|12|1),INTRON(MODIFIER||||1456|Sobic.004G317300|protein_coding|CODING|Sobic.004G317300.2.v3.1|12|1)	NA	NA	-
4	Chr04	65325440	NA	T	G	222	PASS	35	1,1,20,12	36	-53	1	2	NA	NA	NA	NA	NA	NA	NA	NA	1,0.3,0.0042,0.2	FALSE	NA	NA	NA	NA	-0.1097888	NA	0.2307927	NA	INTRON(MODIFIER||||1520|Sobic.004G317300|protein_coding|CODING|Sobic.004G317300.1.v3.1|12|1),INTRON(MODIFIER||||1456|Sobic.004G317300|protein_coding|CODING|Sobic.004G317300.2.v3.1|12|1)	NA	NA	-
4	Chr04	65325456	NA	T	C	222	PASS	35	1,1,19,12	36	-50	1	2	NA	NA	NA	NA	NA	NA	NA	NA	1,0.26,0.01,0.23	FALSE	NA	NA	NA	NA	-0.6413192	NA	0.08901243	NA	INTRON(MODIFIER||||1520|Sobic.004G317300|protein_coding|CODING|Sobic.004G317300.1.v3.1|12|1),INTRON(MODIFIER||||1456|Sobic.004G317300|protein_coding|CODING|Sobic.004G317300.2.v3.1|12|1)	NA	NA	-
4	Chr04	65325514	NA	GTTTTTT	GTTTT	214	PASS	31	0,2,18,11	37	-65.5	1	2	NA	28,0.903226	NA	NA	NA	NA	NA	NA	0.17,0.002,0.0024,1	TRUE	NA	NA	NA	NA	NA	NA	0.1776446	NA	INTRON(MODIFIER||||1520|Sobic.004G317300|protein_coding|CODING|Sobic.004G317300.1.v3.1|12|1),INTRON(MODIFIER||||1456|Sobic.004G317300|protein_coding|CODING|Sobic.004G317300.2.v3.1|12|1)	NA	NA	-
4	Chr04	65325549	NA	T	C	222	PASS	32	0,2,17,12	37	-49	1	2	NA	NA	NA	NA	NA	NA	NA	NA	0.2,0.28,0.0021,1	FALSE	NA	NA	NA	NA	0.361838	NA	0.2322287	NA	INTRON(MODIFIER||||1520|Sobic.004G317300|protein_coding|CODING|Sobic.004G317300.1.v3.1|12|1),INTRON(MODIFIER||||1456|Sobic.004G317300|protein_coding|CODING|Sobic.004G317300.2.v3.1|12|1)	NA	NA	-
4	Chr04	65325580	NA	T	TC	66.5	PASS	26	0,1,17,8	40	-96.5	1	2	NA	24,0.923077	NA	NA	NA	NA	NA	NA	0.35,1,0.058,0.25	TRUE	NA	NA	NA	NA	NA	NA	0.2608111	NA	INTRON(MODIFIER||||1520|Sobic.004G317300|protein_coding|CODING|Sobic.004G317300.1.v3.1|12|1),INTRON(MODIFIER||||1456|Sobic.004G317300|protein_coding|CODING|Sobic.004G317300.2.v3.1|12|1)	NA	NA	-
4	Chr04	65325606	NA	C	T	225	PASS	26	3,1,12,9	40	32	0.5	1	NA	NA	NA	NA	NA	NA	NA	NA	0.63,1,0.00013,1	FALSE	NA	NA	NA	NA	1.741936	NA	0.184877	NA	INTRON(MODIFIER||||1520|Sobic.004G317300|protein_coding|CODING|Sobic.004G317300.1.v3.1|12|1),INTRON(MODIFIER||||1456|Sobic.004G317300|protein_coding|CODING|Sobic.004G317300.2.v3.1|12|1)	NA	NA	-
4	Chr04	65325632	NA	TAA	TA	217	PASS	29	3,1,17,8	42	3.81	0.5001	1	NA	25,0.862069	NA	NA	NA	NA	NA	NA	1,0.48,0.0033,0.11	TRUE	NA	NA	NA	NA	NA	NA	0.2776941	NA	INTRON(MODIFIER||||1520|Sobic.004G317300|protein_coding|CODING|Sobic.004G317300.1.v3.1|12|1),INTRON(MODIFIER||||1456|Sobic.004G317300|protein_coding|CODING|Sobic.004G317300.2.v3.1|12|1)	NA	NA	-
4	Chr04	65325644	NA	C	T	225	SnpGap	31	3,1,17,9	42	6.99	0.5001	1	NA	NA	NA	NA	NA	NA	NA	NA	1,1,0.0056,0.37	FALSE	NA	NA	NA	NA	-0.2135311	NA	0.2323189	NA	INTRON(MODIFIER||||1520|Sobic.004G317300|protein_coding|CODING|Sobic.004G317300.1.v3.1|12|1),INTRON(MODIFIER||||1456|Sobic.004G317300|protein_coding|CODING|Sobic.004G317300.2.v3.1|12|1)	NA	NA	-
4	Chr04	65325794	NA	T	C	225	PASS	28	2,2,8,14	43	32	0.5	1	NA	NA	NA	NA	NA	NA	NA	NA	0.63,0.42,1.2e-05,1	FALSE	NA	NA	NA	NA	-1.670072	NA	0.1909812	NA	INTRON(MODIFIER||||1520|Sobic.004G317300|protein_coding|CODING|Sobic.004G317300.1.v3.1|12|1),INTRON(MODIFIER||||1456|Sobic.004G317300|protein_coding|CODING|Sobic.004G317300.2.v3.1|12|1)	NA	NA	-
4	Chr04	65325836	NA	G	T	222	PASS	28	1,0,12,14	40	-79	1	2	NA	NA	NA	NA	NA	NA	NA	NA	0.48,1,0.00092,0.32	FALSE	NA	NA	NA	NA	0.06419408	NA	0.110132	NA	INTRON(MODIFIER||||1520|Sobic.004G317300|protein_coding|CODING|Sobic.004G317300.1.v3.1|12|1),INTRON(MODIFIER||||1456|Sobic.004G317300|protein_coding|CODING|Sobic.004G317300.2.v3.1|12|1)	NA	NA	-
4	Chr04	65325938	NA	T	A	225	PASS	38	2,2,9,22	43	-8.63	0.5032	1	NA	NA	NA	NA	NA	NA	NA	NA	0.57,1,0.0033,1	FALSE	NA	NA	NA	NA	-0.3888569	NA	0.1153566	NA	INTRON(MODIFIER||||1520|Sobic.004G317300|protein_coding|CODING|Sobic.004G317300.1.v3.1|12|1),INTRON(MODIFIER||||1456|Sobic.004G317300|protein_coding|CODING|Sobic.004G317300.2.v3.1|12|1)	NA	NA	-
4	Chr04	65326043	NA	C	T	225	PASS	29	2,2,7,16	38	34	0.5	1	NA	NA	NA	NA	NA	NA	NA	NA	0.58,0.2,0.00024,1	FALSE	NA	NA	NA	NA	2.218202	NA	0.1950577	NA	INTRON(MODIFIER||||1520|Sobic.004G317300|protein_coding|CODING|Sobic.004G317300.1.v3.1|12|1),INTRON(MODIFIER||||1456|Sobic.004G317300|protein_coding|CODING|Sobic.004G317300.2.v3.1|12|1)	NA	NA	-
4	Chr04	65326070	NA	C	T	188	PASS	22	2,2,10,8	35	49	0.5	1	NA	NA	NA	NA	NA	NA	NA	NA	1,0.25,0.00029,0.3	FALSE	NA	NA	NA	NA	0.5533168	NA	0.153772	NA	INTRON(MODIFIER||||1520|Sobic.004G317300|protein_coding|CODING|Sobic.004G317300.1.v3.1|12|1),INTRON(MODIFIER||||1456|Sobic.004G317300|protein_coding|CODING|Sobic.004G317300.2.v3.1|12|1)	NA	NA	-
4	Chr04	65326088	NA	G	T	153	PASS	22	2,2,12,6	32	47	0.5	1	NA	NA	NA	NA	NA	NA	NA	NA	0.6,0.33,1.3e-05,0.49	FALSE	NA	NA	NA	NA	0.8938193	NA	0.1830181	NA	INTRON(MODIFIER||||1520|Sobic.004G317300|protein_coding|CODING|Sobic.004G317300.1.v3.1|12|1),INTRON(MODIFIER||||1456|Sobic.004G317300|protein_coding|CODING|Sobic.004G317300.2.v3.1|12|1)	NA	NA	-
4	Chr04	65326157	NA	T	C	100	PASS	21	3,3,8,6	33	86.9	0.5	1	NA	NA	NA	NA	NA	NA	NA	NA	1,1,3.8e-09,1	FALSE	NA	NA	NA	NA	-0.1237179	NA	0.1341538	NA	INTRON(MODIFIER||||1520|Sobic.004G317300|protein_coding|CODING|Sobic.004G317300.1.v3.1|13|1),INTRON(MODIFIER||||1456|Sobic.004G317300|protein_coding|CODING|Sobic.004G317300.2.v3.1|13|1)	NA	NA	-
4	Chr04	65326178	NA	A	C	94	PASS	24	3,3,13,5	31	94.9	0.5	1	NA	NA	NA	NA	NA	NA	NA	NA	0.36,0.22,8.1e-10,1	FALSE	NA	NA	NA	NA	-0.6333333	NA	0.01084747	NA	INTRON(MODIFIER||||1520|Sobic.004G317300|protein_coding|CODING|Sobic.004G317300.1.v3.1|13|1),INTRON(MODIFIER||||1456|Sobic.004G317300|protein_coding|CODING|Sobic.004G317300.2.v3.1|13|1)	NA	NA	-
4	Chr04	65326207	NA	T	G	119	PASS	22	1,4,13,4	31	60	0.5	1	NA	NA	NA	NA	NA	NA	NA	NA	0.039,1,1.8e-07,1	FALSE	NA	NA	NA	NA	0.5484225	NA	0.005466989	NA	INTRON(MODIFIER||||1520|Sobic.004G317300|protein_coding|CODING|Sobic.004G317300.1.v3.1|13|1),INTRON(MODIFIER||||1456|Sobic.004G317300|protein_coding|CODING|Sobic.004G317300.2.v3.1|13|1)	NA	NA	-
4	Chr04	65326249	NA	T	C	210	PASS	25	2,3,13,6	38	60	0.5	1	NA	NA	NA	NA	NA	NA	NA	NA	0.33,1,0.0016,0.46	FALSE	NA	NA	NA	NA	-1.13731	NA	0.03741958	NA	SYNONYMOUS_CODING(LOW|SILENT|ttT/ttC|F518|1520|Sobic.004G317300|protein_coding|CODING|Sobic.004G317300.1.v3.1|14|1),SYNONYMOUS_CODING(LOW|SILENT|ttT/ttC|F454|1456|Sobic.004G317300|protein_coding|CODING|Sobic.004G317300.2.v3.1|14|1)	NA	NA	-
4	Chr04	65326255	NA	A	G	225	PASS	26	2,3,14,5	39	62	0.5	1	NA	NA	NA	NA	NA	NA	NA	NA	0.29,1,0.003,1	FALSE	NA	NA	NA	NA	-1.492719	NA	0.132177	NA	SYNONYMOUS_CODING(LOW|SILENT|acA/acG|T520|1520|Sobic.004G317300|protein_coding|CODING|Sobic.004G317300.1.v3.1|14|1),SYNONYMOUS_CODING(LOW|SILENT|acA/acG|T456|1456|Sobic.004G317300|protein_coding|CODING|Sobic.004G317300.2.v3.1|14|1)	NA	NA	-
4	Chr04	65326432	NA	G	A	222	PASS	23	0,1,11,11	46	-58	1	2	NA	NA	NA	NA	NA	NA	NA	NA	1,0.37,0.02,0.31	FALSE	NA	NA	NA	NA	-0.8291562	NA	0.205763	NA	SYNONYMOUS_CODING(LOW|SILENT|acG/acA|T552|1520|Sobic.004G317300|protein_coding|CODING|Sobic.004G317300.1.v3.1|15|1),SYNONYMOUS_CODING(LOW|SILENT|acG/acA|T488|1456|Sobic.004G317300|protein_coding|CODING|Sobic.004G317300.2.v3.1|15|1)	NA	NA	-
4	Chr04	65326687	NA	A	T	222	PASS	32	0,2,13,17	45	-52	1	2	NA	NA	NA	NA	NA	NA	NA	NA	0.5,0.32,0.032,1	FALSE	NA	NA	NA	NA	-1.673773	NA	0.2266348	NA	INTRON(MODIFIER||||1520|Sobic.004G317300|protein_coding|CODING|Sobic.004G317300.1.v3.1|15|1),INTRON(MODIFIER||||1456|Sobic.004G317300|protein_coding|CODING|Sobic.004G317300.2.v3.1|15|1)	NA	NA	-
4	Chr04	65326795	NA	G	T	222	PASS	31	1,0,14,16	43	-91	1	2	NA	NA	NA	NA	NA	NA	NA	NA	0.48,1,0.19,0.36	FALSE	NA	NA	NA	NA	1.173936	NA	0.07173509	NA	INTRON(MODIFIER||||1520|Sobic.004G317300|protein_coding|CODING|Sobic.004G317300.1.v3.1|15|1),INTRON(MODIFIER||||1456|Sobic.004G317300|protein_coding|CODING|Sobic.004G317300.2.v3.1|15|1)	NA	NA	-
4	Chr04	65326808	NA	TTTAATATTAATAT	TTTAATAT	214	PASS	31	1,0,14,14	43	-71.5	1	2	NA	27,0.870968	NA	NA	NA	NA	NA	NA	1,0.031,0.2,0.36	TRUE	NA	NA	NA	NA	NA	NA	0.05629773	NA	INTRON(MODIFIER||||1520|Sobic.004G317300|protein_coding|CODING|Sobic.004G317300.1.v3.1|15|1),INTRON(MODIFIER||||1456|Sobic.004G317300|protein_coding|CODING|Sobic.004G317300.2.v3.1|15|1)	NA	NA	-
4	Chr04	65326896	NA	C	T	131	PASS	27	3,1,12,8	31	10.4	0.5	1	NA	NA	NA	NA	NA	NA	NA	NA	1,1,0.0001,1	FALSE	NA	NA	NA	NA	0.1161895	NA	0.09814707	NA	INTRON(MODIFIER||||1520|Sobic.004G317300|protein_coding|CODING|Sobic.004G317300.1.v3.1|15|1),INTRON(MODIFIER||||1456|Sobic.004G317300|protein_coding|CODING|Sobic.004G317300.2.v3.1|15|1)	NA	NA	-
4	Chr04	65326913	NA	T	A	126	PASS	25	2,1,11,10	29	-3.53	0.5006	1	NA	NA	NA	NA	NA	NA	NA	NA	1,1,0.00016,0.37	FALSE	NA	NA	NA	NA	0.3491486	NA	0.1948613	NA	INTRON(MODIFIER||||1520|Sobic.004G317300|protein_coding|CODING|Sobic.004G317300.1.v3.1|15|1),INTRON(MODIFIER||||1456|Sobic.004G317300|protein_coding|CODING|Sobic.004G317300.2.v3.1|15|1)	NA	NA	-
4	Chr04	65326916	NA	C	G	105	PASS	25	2,1,11,10	29	-9.5	0.504	1	NA	NA	NA	NA	NA	NA	NA	NA	1,1,0.00016,0.28	FALSE	NA	NA	NA	NA	0.3491486	NA	0.1883653	NA	INTRON(MODIFIER||||1520|Sobic.004G317300|protein_coding|CODING|Sobic.004G317300.1.v3.1|15|1),INTRON(MODIFIER||||1456|Sobic.004G317300|protein_coding|CODING|Sobic.004G317300.2.v3.1|15|1)	NA	NA	-
4	Chr04	65326980	NA	C	T	166	PASS	23	2,1,9,11	30	13.2	0.5	1	NA	NA	NA	NA	NA	NA	NA	NA	0.59,0.33,0.00047,1	FALSE	NA	NA	NA	NA	-0.8672274	NA	0.1975658	NA	INTRON(MODIFIER||||1520|Sobic.004G317300|protein_coding|CODING|Sobic.004G317300.1.v3.1|15|1),INTRON(MODIFIER||||1456|Sobic.004G317300|protein_coding|CODING|Sobic.004G317300.2.v3.1|15|1)	NA	NA	-
4	Chr04	65327032	NA	T	A	222	PASS	18	1,0,5,11	41	-55	1	2	NA	NA	NA	NA	NA	NA	NA	NA	0.35,1,0.13,1	FALSE	NA	NA	NA	NA	-1.735055	NA	0.1468008	NA	INTRON(MODIFIER||||1520|Sobic.004G317300|protein_coding|CODING|Sobic.004G317300.1.v3.1|15|1),INTRON(MODIFIER||||1456|Sobic.004G317300|protein_coding|CODING|Sobic.004G317300.2.v3.1|15|1)	NA	NA	-
4	Chr04	65327163	NA	G	A	225	PASS	15	0,1,5,8	45	-31	1	2	NA	NA	NA	NA	NA	NA	NA	NA	1,0.35,0.096,0.29	FALSE	NA	NA	NA	NA	0	NA	0.1565843	NA	SYNONYMOUS_CODING(LOW|SILENT|caG/caA|Q648|1520|Sobic.004G317300|protein_coding|CODING|Sobic.004G317300.1.v3.1|16|1),SYNONYMOUS_CODING(LOW|SILENT|caG/caA|Q584|1456|Sobic.004G317300|protein_coding|CODING|Sobic.004G317300.2.v3.1|16|1)	NA	NA	-
4	Chr04	65327224	NA	TT	TTATTATTGTTTTAATATTTTTTTTTTGCGAAGAT	41.5	PASS	5	0,1,0,2	49	7.36	0.5	1	NA	2,0.400000	NA	NA	NA	NA	NA	NA	1,1,0.33,1	TRUE	NA	NA	NA	NA	NA	NA	0.06621023	NA	INTRON(MODIFIER||||1520|Sobic.004G317300|protein_coding|CODING|Sobic.004G317300.1.v3.1|16|1),INTRON(MODIFIER||||1456|Sobic.004G317300|protein_coding|CODING|Sobic.004G317300.2.v3.1|16|1)	NA	NA	-
4	Chr04	65327428	NA	A	G	174	PASS	11	1,1,6,3	40	3.55	0.5004	1	NA	NA	NA	NA	NA	NA	NA	NA	1,1,0.0088,1	FALSE	NA	NA	NA	NA	-0.1178511	NA	0.02298545	NA	INTRON(MODIFIER||||1520|Sobic.004G317300|protein_coding|CODING|Sobic.004G317300.1.v3.1|16|1),INTRON(MODIFIER||||1456|Sobic.004G317300|protein_coding|CODING|Sobic.004G317300.2.v3.1|16|1)	NA	NA	-
4	Chr04	65327444	NA	ATTTT	ATTT	94.8	PASS	14	1,1,6,6	36	-26.5	0.543	1	NA	12,0.857143	NA	NA	NA	NA	NA	NA	1,0.068,0.027,1	TRUE	NA	NA	NA	NA	NA	NA	0.1431077	NA	INTRON(MODIFIER||||1520|Sobic.004G317300|protein_coding|CODING|Sobic.004G317300.1.v3.1|16|1),INTRON(MODIFIER||||1456|Sobic.004G317300|protein_coding|CODING|Sobic.004G317300.2.v3.1|16|1)	NA	NA	-
4	Chr04	65327463	NA	A	G	189	PASS	19	0,1,6,11	31	-50	1	2	NA	NA	NA	NA	NA	NA	NA	NA	1,1,0.045,0.26	FALSE	NA	NA	NA	NA	0	NA	0.09317035	NA	INTRON(MODIFIER||||1520|Sobic.004G317300|protein_coding|CODING|Sobic.004G317300.1.v3.1|16|1),INTRON(MODIFIER||||1456|Sobic.004G317300|protein_coding|CODING|Sobic.004G317300.2.v3.1|16|1)	NA	NA	-
4	Chr04	65327565	NA	G	T	116	PASS	20	0,1,6,13	24	-52	1	2	NA	NA	NA	NA	NA	NA	NA	NA	1,1,0.0042,1	FALSE	NA	NA	NA	NA	-1.387376	NA	0.08637238	NA	INTRON(MODIFIER||||1520|Sobic.004G317300|protein_coding|CODING|Sobic.004G317300.1.v3.1|16|1),INTRON(MODIFIER||||1456|Sobic.004G317300|protein_coding|CODING|Sobic.004G317300.2.v3.1|16|1)	NA	NA	-
4	Chr04	65327568	NA	T	A	151	PASS	20	0,1,6,13	24	-71	1	2	NA	NA	NA	NA	NA	NA	NA	NA	1,1,0.0042,1	FALSE	NA	NA	NA	NA	-1.387376	NA	0.1472563	NA	INTRON(MODIFIER||||1520|Sobic.004G317300|protein_coding|CODING|Sobic.004G317300.1.v3.1|16|1),INTRON(MODIFIER||||1456|Sobic.004G317300|protein_coding|CODING|Sobic.004G317300.2.v3.1|16|1)	NA	NA	-
4	Chr04	65327579	NA	C	T	115	PASS	17	0,0,4,13	19	-78	1	2	NA	NA	NA	NA	NA	NA	NA	NA	NA	FALSE	NA	NA	NA	NA	NA	NA	0.1743381	NA	INTRON(MODIFIER||||1520|Sobic.004G317300|protein_coding|CODING|Sobic.004G317300.1.v3.1|16|1),INTRON(MODIFIER||||1456|Sobic.004G317300|protein_coding|CODING|Sobic.004G317300.2.v3.1|16|1)	NA	NA	-
4	Chr04	65327620	NA	T	G	74	PASS	10	0,0,3,7	23	-57	1	2	NA	NA	NA	NA	NA	NA	NA	NA	NA	FALSE	NA	NA	NA	NA	NA	NA	0.09673712	NA	INTRON(MODIFIER||||1520|Sobic.004G317300|protein_coding|CODING|Sobic.004G317300.1.v3.1|16|1),INTRON(MODIFIER||||1456|Sobic.004G317300|protein_coding|CODING|Sobic.004G317300.2.v3.1|16|1)	NA	NA	-
4	Chr04	65327676	NA	C	T	13.4	PASS	9	0,1,0,8	27	-16.1	0.5207	1	NA	NA	NA	NA	NA	NA	NA	NA	1,0.35,0.03,1	FALSE	NA	NA	NA	NA	1.355544	NA	0.06696924	NA	INTRON(MODIFIER||||1520|Sobic.004G317300|protein_coding|CODING|Sobic.004G317300.1.v3.1|16|1),INTRON(MODIFIER||||1456|Sobic.004G317300|protein_coding|CODING|Sobic.004G317300.2.v3.1|16|1)	NA	NA	-
4	Chr04	65327692	NA	T	A	31.2	PASS	9	0,1,0,8	27	-16.1	0.5207	1	NA	NA	NA	NA	NA	NA	NA	NA	1,0.32,0.03,1	FALSE	NA	NA	NA	NA	1.355544	NA	0.06554922	NA	INTRON(MODIFIER||||1520|Sobic.004G317300|protein_coding|CODING|Sobic.004G317300.1.v3.1|16|1),INTRON(MODIFIER||||1456|Sobic.004G317300|protein_coding|CODING|Sobic.004G317300.2.v3.1|16|1)	NA	NA	-
4	Chr04	65327699	NA	C	T	13.4	PASS	9	0,1,0,8	27	-16.1	0.5207	1	NA	NA	NA	NA	NA	NA	NA	NA	1,0.32,0.03,1	FALSE	NA	NA	NA	NA	1.355544	NA	0.05515939	NA	INTRON(MODIFIER||||1520|Sobic.004G317300|protein_coding|CODING|Sobic.004G317300.1.v3.1|16|1),INTRON(MODIFIER||||1456|Sobic.004G317300|protein_coding|CODING|Sobic.004G317300.2.v3.1|16|1)	NA	NA	-
4	Chr04	65327767	NA	A	G	3.55	Qual	5	0,1,0,4	27	-5.91	0.5011	1	NA	NA	NA	NA	NA	NA	NA	NA	1,0.17,0.0037,0.21	FALSE	NA	NA	NA	NA	0.8293682	NA	0.07460385	NA	INTRON(MODIFIER||||1520|Sobic.004G317300|protein_coding|CODING|Sobic.004G317300.1.v3.1|16|1),INTRON(MODIFIER||||1456|Sobic.004G317300|protein_coding|CODING|Sobic.004G317300.2.v3.1|16|1)	NA	NA	-
4	Chr04	65327856	NA	C	T	71.1	PASS	8	0,0,2,5	28	-48	1	2	NA	NA	NA	NA	NA	NA	NA	NA	NA	FALSE	NA	NA	NA	NA	NA	NA	0.1150516	NA	INTRON(MODIFIER||||1520|Sobic.004G317300|protein_coding|CODING|Sobic.004G317300.1.v3.1|16|1),INTRON(MODIFIER||||1456|Sobic.004G317300|protein_coding|CODING|Sobic.004G317300.2.v3.1|16|1)	NA	NA	-
4	Chr04	65327871	NA	A	G	98.1	PASS	8	0,0,2,5	28	-48	1	2	NA	NA	NA	NA	NA	NA	NA	NA	NA	FALSE	NA	NA	NA	NA	NA	NA	0.1063577	NA	INTRON(MODIFIER||||1520|Sobic.004G317300|protein_coding|CODING|Sobic.004G317300.1.v3.1|16|1),INTRON(MODIFIER||||1456|Sobic.004G317300|protein_coding|CODING|Sobic.004G317300.2.v3.1|16|1)	NA	NA	-
4	Chr04	65327952	NA	C	T	174	PASS	12	0,0,5,7	30	-63	1	2	NA	NA	NA	NA	NA	NA	NA	NA	NA	FALSE	NA	NA	NA	NA	NA	NA	0.154611	NA	INTRON(MODIFIER||||1520|Sobic.004G317300|protein_coding|CODING|Sobic.004G317300.1.v3.1|16|1),INTRON(MODIFIER||||1456|Sobic.004G317300|protein_coding|CODING|Sobic.004G317300.2.v3.1|16|1)	NA	NA	-
4	Chr04	65327958	NA	A	G	187	PASS	13	0,0,5,7	30	-63	1	2	NA	NA	NA	NA	NA	NA	NA	NA	NA	FALSE	NA	NA	NA	NA	NA	NA	0.1194035	NA	INTRON(MODIFIER||||1520|Sobic.004G317300|protein_coding|CODING|Sobic.004G317300.1.v3.1|16|1),INTRON(MODIFIER||||1456|Sobic.004G317300|protein_coding|CODING|Sobic.004G317300.2.v3.1|16|1)	NA	NA	-
4	Chr04	65328053	NA	T	C	97.3	PASS	5	0,0,3,2	33	-42	1	2	NA	NA	NA	NA	NA	NA	NA	NA	NA	FALSE	NA	NA	NA	NA	NA	NA	0.064321	NA	INTRON(MODIFIER||||1520|Sobic.004G317300|protein_coding|CODING|Sobic.004G317300.1.v3.1|16|1),INTRON(MODIFIER||||1456|Sobic.004G317300|protein_coding|CODING|Sobic.004G317300.2.v3.1|16|1)	NA	NA	-
4	Chr04	65328208	NA	G	T	31	PASS	11	3,0,3,5	29	32.8	0.5	1	NA	NA	NA	NA	NA	NA	NA	NA	0.18,0.092,7.3e-07,1	FALSE	NA	NA	NA	NA	-2.551552	NA	0.1222343	NA	INTRON(MODIFIER||||1520|Sobic.004G317300|protein_coding|CODING|Sobic.004G317300.1.v3.1|16|1),INTRON(MODIFIER||||1456|Sobic.004G317300|protein_coding|CODING|Sobic.004G317300.2.v3.1|16|1)	NA	NA	-
4	Chr04	65328222	NA	C	T	84	PASS	16	2,0,6,6	29	-3.53	0.5006	1	NA	NA	NA	NA	NA	NA	NA	NA	0.47,0.42,0.0018,1	FALSE	NA	NA	NA	NA	-2.282177	NA	0.1530728	NA	INTRON(MODIFIER||||1520|Sobic.004G317300|protein_coding|CODING|Sobic.004G317300.1.v3.1|16|1),INTRON(MODIFIER||||1456|Sobic.004G317300|protein_coding|CODING|Sobic.004G317300.2.v3.1|16|1)	NA	NA	-
4	Chr04	65328275	NA	G	A	222	SnpGap	26	0,0,16,10	29	-105	1	2	NA	NA	NA	NA	NA	NA	NA	NA	NA	FALSE	NA	NA	NA	NA	NA	NA	0.117871	NA	INTRON(MODIFIER||||1520|Sobic.004G317300|protein_coding|CODING|Sobic.004G317300.1.v3.1|16|1),INTRON(MODIFIER||||1456|Sobic.004G317300|protein_coding|CODING|Sobic.004G317300.2.v3.1|16|1)	NA	NA	-
4	Chr04	65328284	NA	TATA	TATAATA	214	PASS	26	0,0,16,10	29	-113	1	2	NA	25,0.961538	NA	NA	NA	NA	NA	NA	NA	TRUE	NA	NA	NA	NA	NA	NA	0.03353018	NA	INTRON(MODIFIER||||1520|Sobic.004G317300|protein_coding|CODING|Sobic.004G317300.1.v3.1|16|1),INTRON(MODIFIER||||1456|Sobic.004G317300|protein_coding|CODING|Sobic.004G317300.2.v3.1|16|1)	NA	NA	-
4	Chr04	65328297	NA	C	T	222	SnpGap	25	0,0,15,9	29	-99	1	2	NA	NA	NA	NA	NA	NA	NA	NA	NA	FALSE	NA	NA	NA	NA	NA	NA	0.003514323	NA	INTRON(MODIFIER||||1520|Sobic.004G317300|protein_coding|CODING|Sobic.004G317300.1.v3.1|16|1),INTRON(MODIFIER||||1456|Sobic.004G317300|protein_coding|CODING|Sobic.004G317300.2.v3.1|16|1)	NA	NA	-
4	Chr04	65328375	NA	A	G	163	PASS	12	0,0,9,3	32	-63	1	2	NA	NA	NA	NA	NA	NA	NA	NA	NA	FALSE	NA	NA	NA	NA	NA	NA	0.07295659	NA	INTRON(MODIFIER||||1520|Sobic.004G317300|protein_coding|CODING|Sobic.004G317300.1.v3.1|16|1),INTRON(MODIFIER||||1456|Sobic.004G317300|protein_coding|CODING|Sobic.004G317300.2.v3.1|16|1)	NA	NA	-
4	Chr04	65328684	NA	C	T	222	PASS	22	0,1,11,9	41	-52	1	2	NA	NA	NA	NA	NA	NA	NA	NA	0.48,0.31,0.12,0.27	FALSE	NA	NA	NA	NA	0.2477168	NA	0.1947947	NA	NON_SYNONYMOUS_CODING(MODERATE|MISSENSE|gCg/gTg|A679V|1520|Sobic.004G317300|protein_coding|CODING|Sobic.004G317300.1.v3.1|17|1),NON_SYNONYMOUS_CODING(MODERATE|MISSENSE|gCg/gTg|A615V|1456|Sobic.004G317300|protein_coding|CODING|Sobic.004G317300.2.v3.1|17|1)	NA	NA	-
4	Chr04	65328732	NA	G	C	222	PASS	22	0,1,9,12	38	-55	1	2	NA	NA	NA	NA	NA	NA	NA	NA	1,0.29,0.046,0.28	FALSE	NA	NA	NA	NA	-0.7881104	NA	0.06776024	NA	INTRON(MODIFIER||||1520|Sobic.004G317300|protein_coding|CODING|Sobic.004G317300.1.v3.1|17|1),INTRON(MODIFIER||||1456|Sobic.004G317300|protein_coding|CODING|Sobic.004G317300.2.v3.1|17|1)	NA	NA	-
4	Chr04	65328771	NA	G	A	223	PASS	25	0,2,9,14	38	-34	1	2	NA	NA	NA	NA	NA	NA	NA	NA	0.52,0.44,0.015,1	FALSE	NA	NA	NA	NA	-0.05008354	NA	0.2109306	NA	INTRON(MODIFIER||||1520|Sobic.004G317300|protein_coding|CODING|Sobic.004G317300.1.v3.1|17|1),INTRON(MODIFIER||||1456|Sobic.004G317300|protein_coding|CODING|Sobic.004G317300.2.v3.1|17|1)	NA	NA	-
4	Chr04	65328830	NA	G	A	222	PASS	34	0,1,16,17	42	-91	1	2	NA	NA	NA	NA	NA	NA	NA	NA	1,0.37,0.24,0.27	FALSE	NA	NA	NA	NA	-0.2038589	NA	0.1884068	NA	INTRON(MODIFIER||||1520|Sobic.004G317300|protein_coding|CODING|Sobic.004G317300.1.v3.1|17|1),INTRON(MODIFIER||||1456|Sobic.004G317300|protein_coding|CODING|Sobic.004G317300.2.v3.1|17|1)	NA	NA	-
4	Chr04	65328869	NA	CTTT	CTT	214	PASS	42	1,1,21,19	46	-94.5	1	2	NA	40,0.952381	NA	NA	NA	NA	NA	NA	1,2.3e-16,0.24,0.27	TRUE	NA	NA	NA	NA	NA	NA	0.1219706	NA	INTRON(MODIFIER||||1520|Sobic.004G317300|protein_coding|CODING|Sobic.004G317300.1.v3.1|17|1),INTRON(MODIFIER||||1456|Sobic.004G317300|protein_coding|CODING|Sobic.004G317300.2.v3.1|17|1)	NA	NA	-
4	Chr04	65329065	NA	A	G	222	PASS	29	0,0,11,16	46	-108	1	2	NA	NA	NA	NA	NA	NA	NA	NA	NA	FALSE	NA	NA	NA	NA	NA	NA	0.2308104	NA	INTRON(MODIFIER||||1520|Sobic.004G317300|protein_coding|CODING|Sobic.004G317300.1.v3.1|17|1),INTRON(MODIFIER||||1456|Sobic.004G317300|protein_coding|CODING|Sobic.004G317300.2.v3.1|17|1)	NA	NA	-
4	Chr04	65329199	NA	C	G	222	PASS	22	1,0,10,10	44	-52	1	2	NA	NA	NA	NA	NA	NA	NA	NA	1,0.35,0.057,0.32	FALSE	NA	NA	NA	NA	-0.2477168	NA	0.190761	NA	INTRON(MODIFIER||||1520|Sobic.004G317300|protein_coding|CODING|Sobic.004G317300.1.v3.1|18|1),INTRON(MODIFIER||||1456|Sobic.004G317300|protein_coding|CODING|Sobic.004G317300.2.v3.1|18|1)	NA	NA	-
4	Chr04	65329284	NA	C	T	222	PASS	28	0,0,15,13	43	-108	1	2	NA	NA	NA	NA	NA	NA	NA	NA	NA	FALSE	NA	NA	NA	NA	NA	NA	0.1909955	NA	INTRON(MODIFIER||||1520|Sobic.004G317300|protein_coding|CODING|Sobic.004G317300.1.v3.1|18|1),INTRON(MODIFIER||||1456|Sobic.004G317300|protein_coding|CODING|Sobic.004G317300.2.v3.1|18|1)	NA	NA	-
4	Chr04	65329399	NA	G	A	223	PASS	30	1,1,15,12	37	-38	1	2	NA	NA	NA	NA	NA	NA	NA	NA	1,0.24,0.014,0.2	FALSE	NA	NA	NA	NA	0.3872983	NA	0.1349629	NA	INTRON(MODIFIER||||1520|Sobic.004G317300|protein_coding|CODING|Sobic.004G317300.1.v3.1|18|1),INTRON(MODIFIER||||1456|Sobic.004G317300|protein_coding|CODING|Sobic.004G317300.2.v3.1|18|1)	NA	NA	-
4	Chr04	65329425	NA	T	C	207	PASS	31	1,1,17,12	33	-44	1	2	NA	NA	NA	NA	NA	NA	NA	NA	1,0.18,0.0094,0.43	FALSE	NA	NA	NA	NA	-0.7638802	NA	0.1506098	NA	INTRON(MODIFIER||||1520|Sobic.004G317300|protein_coding|CODING|Sobic.004G317300.1.v3.1|18|1),INTRON(MODIFIER||||1456|Sobic.004G317300|protein_coding|CODING|Sobic.004G317300.2.v3.1|18|1)	NA	NA	-
4	Chr04	65329454	NA	C	T	222	PASS	28	0,1,16,11	31	-73	1	2	NA	NA	NA	NA	NA	NA	NA	NA	0.43,0.31,0.025,0.27	FALSE	NA	NA	NA	NA	-0.2475938	NA	0.0300349	NA	INTRON(MODIFIER||||1520|Sobic.004G317300|protein_coding|CODING|Sobic.004G317300.1.v3.1|18|1),INTRON(MODIFIER||||1456|Sobic.004G317300|protein_coding|CODING|Sobic.004G317300.2.v3.1|18|1)	NA	NA	-
4	Chr04	65329512	NA	T	C	222	PASS	21	0,0,11,10	33	-90	1	2	NA	NA	NA	NA	NA	NA	NA	NA	NA	FALSE	NA	NA	NA	NA	NA	NA	0.1312796	NA	INTRON(MODIFIER||||1520|Sobic.004G317300|protein_coding|CODING|Sobic.004G317300.1.v3.1|18|1),INTRON(MODIFIER||||1456|Sobic.004G317300|protein_coding|CODING|Sobic.004G317300.2.v3.1|18|1)	NA	NA	-
4	Chr04	65329513	NA	G	A	222	PASS	22	0,0,11,10	33	-90	1	2	NA	NA	NA	NA	NA	NA	NA	NA	NA	FALSE	NA	NA	NA	NA	NA	NA	0.1101131	NA	INTRON(MODIFIER||||1520|Sobic.004G317300|protein_coding|CODING|Sobic.004G317300.1.v3.1|18|1),INTRON(MODIFIER||||1456|Sobic.004G317300|protein_coding|CODING|Sobic.004G317300.2.v3.1|18|1)	NA	NA	-
4	Chr04	65329692	NA	G	T	222	PASS	36	0,2,17,17	46	-64	1	2	NA	NA	NA	NA	NA	NA	NA	NA	0.49,0.32,2.5e-05,1	FALSE	NA	NA	NA	NA	-0.1035921	NA	0.2245343	NA	INTRON(MODIFIER||||1520|Sobic.004G317300|protein_coding|CODING|Sobic.004G317300.1.v3.1|18|1),INTRON(MODIFIER||||1456|Sobic.004G317300|protein_coding|CODING|Sobic.004G317300.2.v3.1|18|1)	NA	NA	-
4	Chr04	65329932	NA	C	T	178	PASS	15	3,0,4,8	40	25	0.5	1	NA	NA	NA	NA	NA	NA	NA	NA	0.077,0.24,0.086,0.19	FALSE	NA	NA	NA	NA	1.515544	NA	0.09022093	NA	INTRON(MODIFIER||||1520|Sobic.004G317300|protein_coding|CODING|Sobic.004G317300.1.v3.1|19|1),INTRON(MODIFIER||||1456|Sobic.004G317300|protein_coding|CODING|Sobic.004G317300.2.v3.1|19|1)	NA	NA	-
4	Chr04	65329958	NA	C	G	222	PASS	17	0,0,10,7	34	-78	1	2	NA	NA	NA	NA	NA	NA	NA	NA	NA	FALSE	NA	NA	NA	NA	NA	NA	0.1820359	NA	INTRON(MODIFIER||||1520|Sobic.004G317300|protein_coding|CODING|Sobic.004G317300.1.v3.1|19|1),INTRON(MODIFIER||||1456|Sobic.004G317300|protein_coding|CODING|Sobic.004G317300.2.v3.1|19|1)	NA	NA	-
4	Chr04	65329970	NA	G	C	147	PASS	20	4,0,7,8	33	31	0.5	1	NA	NA	NA	NA	NA	NA	NA	NA	0.1,1,0.0008,0.3	FALSE	NA	NA	NA	NA	-0.65	NA	0.02339422	NA	INTRON(MODIFIER||||1520|Sobic.004G317300|protein_coding|CODING|Sobic.004G317300.1.v3.1|19|1),INTRON(MODIFIER||||1456|Sobic.004G317300|protein_coding|CODING|Sobic.004G317300.2.v3.1|19|1)	NA	NA	-
4	Chr04	65330002	NA	T	C	208	PASS	21	3,0,9,9	35	10.4	0.5	1	NA	NA	NA	NA	NA	NA	NA	NA	0.23,0.19,0.022,0.15	FALSE	NA	NA	NA	NA	-1.85932	NA	0.1465245	NA	INTRON(MODIFIER||||1520|Sobic.004G317300|protein_coding|CODING|Sobic.004G317300.1.v3.1|19|1),INTRON(MODIFIER||||1456|Sobic.004G317300|protein_coding|CODING|Sobic.004G317300.2.v3.1|19|1)	NA	NA	-
4	Chr04	65330017	NA	C	T	225	PASS	24	3,0,12,8	38	5.47	0.5002	1	NA	NA	NA	NA	NA	NA	NA	NA	0.53,0.28,0.07,0.19	FALSE	NA	NA	NA	NA	-2.510395	NA	0.1956899	NA	INTRON(MODIFIER||||1520|Sobic.004G317300|protein_coding|CODING|Sobic.004G317300.1.v3.1|19|1),INTRON(MODIFIER||||1456|Sobic.004G317300|protein_coding|CODING|Sobic.004G317300.2.v3.1|19|1)	NA	NA	-
4	Chr04	65330194	NA	T	A	225	PASS	24	1,4,9,8	47	68	0.5	1	NA	NA	NA	NA	NA	NA	NA	NA	0.32,0.25,5.2e-05,1	FALSE	NA	NA	NA	NA	1.723614	NA	0.1798772	NA	INTRON(MODIFIER||||1520|Sobic.004G317300|protein_coding|CODING|Sobic.004G317300.1.v3.1|19|1),INTRON(MODIFIER||||1456|Sobic.004G317300|protein_coding|CODING|Sobic.004G317300.2.v3.1|19|1)	NA	NA	-
4	Chr04	65330332	NA	C	G	225	PASS	33	1,3,12,16	46	13.2	0.5	1	NA	NA	NA	NA	NA	NA	NA	NA	0.63,1,0.0035,1	FALSE	NA	NA	NA	NA	-0.08547043	NA	0.2726712	NA	INTRON(MODIFIER||||1520|Sobic.004G317300|protein_coding|CODING|Sobic.004G317300.1.v3.1|19|1),INTRON(MODIFIER||||1456|Sobic.004G317300|protein_coding|CODING|Sobic.004G317300.2.v3.1|19|1)	NA	NA	-
4	Chr04	65330439	NA	C	T	225	PASS	31	1,3,11,16	45	15.1	0.5	1	NA	NA	NA	NA	NA	NA	NA	NA	1,0.45,0.0095,0.29	FALSE	NA	NA	NA	NA	-0.5597929	NA	0.1866679	NA	INTRON(MODIFIER||||1520|Sobic.004G317300|protein_coding|CODING|Sobic.004G317300.1.v3.1|19|1),INTRON(MODIFIER||||1456|Sobic.004G317300|protein_coding|CODING|Sobic.004G317300.2.v3.1|19|1)	NA	NA	-
4	Chr04	65330584	NA	T	C	222	PASS	24	0,0,8,15	44	-96	1	2	NA	NA	NA	NA	NA	NA	NA	NA	NA	FALSE	NA	NA	NA	NA	NA	NA	0.1707455	NA	SYNONYMOUS_CODING(LOW|SILENT|taT/taC|Y791|1520|Sobic.004G317300|protein_coding|CODING|Sobic.004G317300.1.v3.1|20|1),SYNONYMOUS_CODING(LOW|SILENT|taT/taC|Y727|1456|Sobic.004G317300|protein_coding|CODING|Sobic.004G317300.2.v3.1|20|1)	NA	NA	-
4	Chr04	65330689	NA	C	T	222	PASS	14	0,0,5,9	39	-69	1	2	NA	NA	NA	NA	NA	NA	NA	NA	NA	FALSE	NA	NA	NA	NA	NA	NA	0.07899611	NA	SYNONYMOUS_CODING(LOW|SILENT|gcC/gcT|A826|1520|Sobic.004G317300|protein_coding|CODING|Sobic.004G317300.1.v3.1|20|1),SYNONYMOUS_CODING(LOW|SILENT|gcC/gcT|A762|1456|Sobic.004G317300|protein_coding|CODING|Sobic.004G317300.2.v3.1|20|1)	NA	NA	-
4	Chr04	65330716	NA	G	T	166	PASS	11	0,1,2,7	39	-33	1	2	NA	NA	NA	NA	NA	NA	NA	NA	1,1,0.021,1	FALSE	NA	NA	NA	NA	1.392621	NA	0.03473591	NA	SYNONYMOUS_CODING(LOW|SILENT|gtG/gtT|V835|1520|Sobic.004G317300|protein_coding|CODING|Sobic.004G317300.1.v3.1|20|1),SYNONYMOUS_CODING(LOW|SILENT|gtG/gtT|V771|1456|Sobic.004G317300|protein_coding|CODING|Sobic.004G317300.2.v3.1|20|1)	NA	NA	-
4	Chr04	65330836	NA	C	T	139	PASS	9	1,1,2,5	41	22	0.5	1	NA	NA	NA	NA	NA	NA	NA	NA	1,0.17,0.00075,0.17	FALSE	NA	NA	NA	NA	-1.694823	NA	0.02071782	NA	SPLICE_SITE_REGION(LOW||||1520|Sobic.004G317300|protein_coding|CODING|Sobic.004G317300.1.v3.1|20|1),SPLICE_SITE_REGION(LOW||||1456|Sobic.004G317300|protein_coding|CODING|Sobic.004G317300.2.v3.1|20|1),INTRON(MODIFIER||||1520|Sobic.004G317300|protein_coding|CODING|Sobic.004G317300.1.v3.1|20|1),INTRON(MODIFIER||||1456|Sobic.004G317300|protein_coding|CODING|Sobic.004G317300.2.v3.1|20|1)	NA	NA	-
4	Chr04	65330846	NA	T	C	139	PASS	12	3,1,2,6	43	65	0.5	1	NA	NA	NA	NA	NA	NA	NA	NA	0.22,1,0.00022,1	FALSE	NA	NA	NA	NA	-0.08492078	NA	0.0350596	NA	NON_SYNONYMOUS_CODING(MODERATE|MISSENSE|aTa/aCa|I839T|1520|Sobic.004G317300|protein_coding|CODING|Sobic.004G317300.1.v3.1|21|1),NON_SYNONYMOUS_CODING(MODERATE|MISSENSE|aTa/aCa|I775T|1456|Sobic.004G317300|protein_coding|CODING|Sobic.004G317300.2.v3.1|21|1)	NA	NA	-
4	Chr04	65331012	NA	T	A	120	PASS	7	0,0,1,4	46	-42	1	2	NA	NA	NA	NA	NA	NA	NA	NA	NA	FALSE	NA	NA	NA	NA	NA	NA	0.02590081	NA	INTRON(MODIFIER||||1520|Sobic.004G317300|protein_coding|CODING|Sobic.004G317300.1.v3.1|21|1),INTRON(MODIFIER||||1456|Sobic.004G317300|protein_coding|CODING|Sobic.004G317300.2.v3.1|21|1)	NA	NA	-
4	Chr04	65331164	NA	T	C	166	PASS	16	3,2,8,3	42	94	0.5	1	NA	NA	NA	NA	NA	NA	NA	NA	1,0.22,0.01,1	FALSE	NA	NA	NA	NA	-0.9063059	NA	0.1349174	NA	INTRON(MODIFIER||||1520|Sobic.004G317300|protein_coding|CODING|Sobic.004G317300.1.v3.1|21|1),INTRON(MODIFIER||||1456|Sobic.004G317300|protein_coding|CODING|Sobic.004G317300.2.v3.1|21|1)	NA	NA	-
4	Chr04	65331167	NA	T	G	174	PASS	17	3,2,9,3	43	91	0.5	1	NA	NA	NA	NA	NA	NA	NA	NA	0.6,0.19,0.014,0.45	FALSE	NA	NA	NA	NA	-1.106797	NA	0.154611	NA	SPLICE_SITE_REGION(LOW||||1520|Sobic.004G317300|protein_coding|CODING|Sobic.004G317300.1.v3.1|21|1),SPLICE_SITE_REGION(LOW||||1456|Sobic.004G317300|protein_coding|CODING|Sobic.004G317300.2.v3.1|21|1),INTRON(MODIFIER||||1520|Sobic.004G317300|protein_coding|CODING|Sobic.004G317300.1.v3.1|21|1),INTRON(MODIFIER||||1456|Sobic.004G317300|protein_coding|CODING|Sobic.004G317300.2.v3.1|21|1)	NA	NA	-
4	Chr04	65331405	NA	A	G	195	PASS	20	1,1,15,3	45	-10.4	0.505	1	NA	NA	NA	NA	NA	NA	NA	NA	0.37,0.23,0.056,0.16	FALSE	NA	NA	NA	NA	0.5669467	NA	0.1872132	NA	INTRON(MODIFIER||||1520|Sobic.004G317300|protein_coding|CODING|Sobic.004G317300.1.v3.1|22|1),INTRON(MODIFIER||||1456|Sobic.004G317300|protein_coding|CODING|Sobic.004G317300.2.v3.1|22|1)	NA	NA	-
4	Chr04	65331474	NA	A	C	225	PASS	20	2,0,12,6	40	-16.1	0.5207	1	NA	NA	NA	NA	NA	NA	NA	NA	1,0.28,0.00079,0.31	FALSE	NA	NA	NA	NA	-0.3149704	NA	0.1856875	NA	INTRON(MODIFIER||||1520|Sobic.004G317300|protein_coding|CODING|Sobic.004G317300.1.v3.1|22|1),INTRON(MODIFIER||||1456|Sobic.004G317300|protein_coding|CODING|Sobic.004G317300.2.v3.1|22|1)	NA	NA	-
4	Chr04	65331554	NA	G	A	222	PASS	26	1,0,11,14	37	-68	1	2	NA	NA	NA	NA	NA	NA	NA	NA	0.46,0.45,0.0079,0.29	FALSE	NA	NA	NA	NA	-0.6666667	NA	0.1318624	NA	INTRON(MODIFIER||||1520|Sobic.004G317300|protein_coding|CODING|Sobic.004G317300.1.v3.1|22|1),INTRON(MODIFIER||||1456|Sobic.004G317300|protein_coding|CODING|Sobic.004G317300.2.v3.1|22|1)	NA	NA	-
4	Chr04	65331597	NA	C	T	222	PASS	23	1,0,7,14	37	-52	1	2	NA	NA	NA	NA	NA	NA	NA	NA	0.36,0.34,0.013,1	FALSE	NA	NA	NA	NA	-1.576221	NA	0.1911858	NA	INTRON(MODIFIER||||1520|Sobic.004G317300|protein_coding|CODING|Sobic.004G317300.1.v3.1|22|1),INTRON(MODIFIER||||1456|Sobic.004G317300|protein_coding|CODING|Sobic.004G317300.2.v3.1|22|1)	NA	NA	-
4	Chr04	65331647	NA	GTT	GT	214	PASS	26	0,0,14,11	41	-110	1	2	NA	26,1.000000	NA	NA	NA	NA	NA	NA	NA	TRUE	NA	NA	NA	NA	NA	NA	0.1142987	NA	INTRON(MODIFIER||||1520|Sobic.004G317300|protein_coding|CODING|Sobic.004G317300.1.v3.1|22|1),INTRON(MODIFIER||||1456|Sobic.004G317300|protein_coding|CODING|Sobic.004G317300.2.v3.1|22|1)	NA	NA	-
4	Chr04	65331677	NA	A	C	222	PASS	23	0,0,14,9	42	-96	1	2	NA	NA	NA	NA	NA	NA	NA	NA	NA	FALSE	NA	NA	NA	NA	NA	NA	0.177091	NA	INTRON(MODIFIER||||1520|Sobic.004G317300|protein_coding|CODING|Sobic.004G317300.1.v3.1|22|1),INTRON(MODIFIER||||1456|Sobic.004G317300|protein_coding|CODING|Sobic.004G317300.2.v3.1|22|1)	NA	NA	-
4	Chr04	65332004	NA	C	G	222	PASS	31	1,0,21,9	34	-82	1	2	NA	NA	NA	NA	NA	NA	NA	NA	1,0.36,0.0091,0.29	FALSE	NA	NA	NA	NA	-0.6149187	NA	0.2793016	NA	INTRON(MODIFIER||||1520|Sobic.004G317300|protein_coding|CODING|Sobic.004G317300.1.v3.1|23|1),INTRON(MODIFIER||||1456|Sobic.004G317300|protein_coding|CODING|Sobic.004G317300.2.v3.1|23|1)	NA	NA	-
4	Chr04	65332022	NA	T	C	222	PASS	31	1,0,19,11	33	-82	1	2	NA	NA	NA	NA	NA	NA	NA	NA	1,0.36,0.0013,0.3	FALSE	NA	NA	NA	NA	-1.062132	NA	0.2400181	NA	INTRON(MODIFIER||||1520|Sobic.004G317300|protein_coding|CODING|Sobic.004G317300.1.v3.1|23|1),INTRON(MODIFIER||||1456|Sobic.004G317300|protein_coding|CODING|Sobic.004G317300.2.v3.1|23|1)	NA	NA	-
4	Chr04	65332023	NA	A	G	222	PASS	32	1,0,19,11	33	-82	1	2	NA	NA	NA	NA	NA	NA	NA	NA	1,0.38,0.0013,0.3	FALSE	NA	NA	NA	NA	-1.062132	NA	0.2365141	NA	INTRON(MODIFIER||||1520|Sobic.004G317300|protein_coding|CODING|Sobic.004G317300.1.v3.1|23|1),INTRON(MODIFIER||||1456|Sobic.004G317300|protein_coding|CODING|Sobic.004G317300.2.v3.1|23|1)	NA	NA	-
4	Chr04	65332267	NA	A	G	222	PASS	30	0,0,14,14	43	-111	1	2	NA	NA	NA	NA	NA	NA	NA	NA	NA	FALSE	NA	NA	NA	NA	NA	NA	0.1976904	NA	SYNONYMOUS_CODING(LOW|SILENT|aaA/aaG|K1014|1520|Sobic.004G317300|protein_coding|CODING|Sobic.004G317300.1.v3.1|24|1),SYNONYMOUS_CODING(LOW|SILENT|aaA/aaG|K950|1456|Sobic.004G317300|protein_coding|CODING|Sobic.004G317300.2.v3.1|24|1)	NA	NA	-
4	Chr04	65332348	NA	G	A	208	PASS	32	0,2,15,14	32	-49	1	2	NA	NA	NA	NA	NA	NA	NA	NA	0.48,0.31,0.0092,1	FALSE	NA	NA	NA	NA	1.085514	NA	0.2321132	NA	INTRON(MODIFIER||||1520|Sobic.004G317300|protein_coding|CODING|Sobic.004G317300.1.v3.1|24|1),INTRON(MODIFIER||||1456|Sobic.004G317300|protein_coding|CODING|Sobic.004G317300.2.v3.1|24|1)	NA	NA	-
4	Chr04	65332368	NA	C	T	222	PASS	32	0,2,15,14	30	-67	1	2	NA	NA	NA	NA	NA	NA	NA	NA	0.48,1,0.0018,0.19	FALSE	NA	NA	NA	NA	0.2814295	NA	0.2710702	NA	INTRON(MODIFIER||||1520|Sobic.004G317300|protein_coding|CODING|Sobic.004G317300.1.v3.1|24|1),INTRON(MODIFIER||||1456|Sobic.004G317300|protein_coding|CODING|Sobic.004G317300.2.v3.1|24|1)	NA	NA	-
4	Chr04	65332426	NA	C	T	222	PASS	30	0,1,11,17	31	-76	1	2	NA	NA	NA	NA	NA	NA	NA	NA	1,0.36,0.041,0.3	FALSE	NA	NA	NA	NA	-0.41833	NA	0.2278144	NA	INTRON(MODIFIER||||1520|Sobic.004G317300|protein_coding|CODING|Sobic.004G317300.1.v3.1|24|1),INTRON(MODIFIER||||1456|Sobic.004G317300|protein_coding|CODING|Sobic.004G317300.2.v3.1|24|1)	NA	NA	-
4	Chr04	65332440	NA	A	G	222	PASS	31	0,1,13,17	34	-84	1	2	NA	NA	NA	NA	NA	NA	NA	NA	1,1,0.086,0.31	FALSE	NA	NA	NA	NA	-0.7267221	NA	0.2721742	NA	SYNONYMOUS_CODING(LOW|SILENT|ttA/ttG|L1032|1520|Sobic.004G317300|protein_coding|CODING|Sobic.004G317300.1.v3.1|25|1),SYNONYMOUS_CODING(LOW|SILENT|ttA/ttG|L968|1456|Sobic.004G317300|protein_coding|CODING|Sobic.004G317300.2.v3.1|25|1)	NA	NA	-
4	Chr04	65332585	NA	CTTTTTTTTTT	CTTTTTTTTT	5.36	Qual	31	1,0,4,3	46	-47.5	1	2	NA	29,0.935484	NA	NA	NA	NA	NA	NA	1,1,0.034,0.25	TRUE	NA	NA	NA	NA	NA	NA	0.06133053	NA	INTRON(MODIFIER||||1520|Sobic.004G317300|protein_coding|CODING|Sobic.004G317300.1.v3.1|25|1),INTRON(MODIFIER||||1456|Sobic.004G317300|protein_coding|CODING|Sobic.004G317300.2.v3.1|25|1)	NA	NA	-
4	Chr04	65332611	NA	GACTACTAC	GACTAC	218	PASS	34	2,0,15,12	42	-28.5	0.5718	1	NA	28,0.823529	NA	NA	NA	NA	NA	NA	0.5,0.0014,0.0014,1	TRUE	NA	NA	NA	NA	NA	NA	0.2210016	NA	INTRON(MODIFIER||||1520|Sobic.004G317300|protein_coding|CODING|Sobic.004G317300.1.v3.1|25|1),INTRON(MODIFIER||||1456|Sobic.004G317300|protein_coding|CODING|Sobic.004G317300.2.v3.1|25|1)	NA	NA	-
4	Chr04	65332650	NA	C	T	222	PASS	35	3,0,20,12	42	-40	1	2	NA	NA	NA	NA	NA	NA	NA	NA	0.54,1,3.4e-05,0.23	FALSE	NA	NA	NA	NA	-0.5597929	NA	0.272886	NA	INTRON(MODIFIER||||1520|Sobic.004G317300|protein_coding|CODING|Sobic.004G317300.1.v3.1|25|1),INTRON(MODIFIER||||1456|Sobic.004G317300|protein_coding|CODING|Sobic.004G317300.2.v3.1|25|1)	NA	NA	-
4	Chr04	65332782	NA	T	A	222	PASS	34	0,0,20,14	41	-129	1	2	NA	NA	NA	NA	NA	NA	NA	NA	NA	FALSE	NA	NA	NA	NA	NA	NA	0.2517321	NA	INTRON(MODIFIER||||1520|Sobic.004G317300|protein_coding|CODING|Sobic.004G317300.1.v3.1|26|1),INTRON(MODIFIER||||1456|Sobic.004G317300|protein_coding|CODING|Sobic.004G317300.2.v3.1|26|1)	NA	NA	-
4	Chr04	65332823	NA	A	G	222	PASS	33	1,0,17,15	38	-88	1	2	NA	NA	NA	NA	NA	NA	NA	NA	1,0.35,0.094,0.26	FALSE	NA	NA	NA	NA	0.6826366	NA	0.2580835	NA	INTRON(MODIFIER||||1520|Sobic.004G317300|protein_coding|CODING|Sobic.004G317300.1.v3.1|26|1),INTRON(MODIFIER||||1456|Sobic.004G317300|protein_coding|CODING|Sobic.004G317300.2.v3.1|26|1)	NA	NA	-
4	Chr04	65332946	NA	A	G	101	PASS	13	1,0,9,3	32	-33	1	2	NA	NA	NA	NA	NA	NA	NA	NA	1,0.46,0.073,1	FALSE	NA	NA	NA	NA	1.469937	NA	0.1462331	NA	INTRON(MODIFIER||||1520|Sobic.004G317300|protein_coding|CODING|Sobic.004G317300.1.v3.1|27|1),INTRON(MODIFIER||||1456|Sobic.004G317300|protein_coding|CODING|Sobic.004G317300.2.v3.1|27|1)	NA	NA	-
4	Chr04	65332958	NA	C	G	55.2	PASS	10	1,0,6,2	25	-16.1	0.5207	1	NA	NA	NA	NA	NA	NA	NA	NA	1,0.35,0.0043,1	FALSE	NA	NA	NA	NA	1.355544	NA	0.04539281	NA	INTRON(MODIFIER||||1520|Sobic.004G317300|protein_coding|CODING|Sobic.004G317300.1.v3.1|27|1),INTRON(MODIFIER||||1456|Sobic.004G317300|protein_coding|CODING|Sobic.004G317300.2.v3.1|27|1)	NA	NA	-
4	Chr04	65332960	NA	C	G	55.2	PASS	10	1,0,6,2	25	-16.1	0.5207	1	NA	NA	NA	NA	NA	NA	NA	NA	1,0.34,0.0043,0.45	FALSE	NA	NA	NA	NA	1.355544	NA	0.02990668	NA	INTRON(MODIFIER||||1520|Sobic.004G317300|protein_coding|CODING|Sobic.004G317300.1.v3.1|27|1),INTRON(MODIFIER||||1456|Sobic.004G317300|protein_coding|CODING|Sobic.004G317300.2.v3.1|27|1)	NA	NA	-
4	Chr04	65332994	NA	T	C	21	PASS	6	1,1,3,1	35	22.8	0.5	1	NA	NA	NA	NA	NA	NA	NA	NA	1,0.13,0.0056,0.4	FALSE	NA	NA	NA	NA	1.427508	NA	0.06846959	NA	INTRON(MODIFIER||||1520|Sobic.004G317300|protein_coding|CODING|Sobic.004G317300.1.v3.1|27|1),INTRON(MODIFIER||||1456|Sobic.004G317300|protein_coding|CODING|Sobic.004G317300.2.v3.1|27|1)	NA	NA	-
4	Chr04	65332995	NA	T	G	21	PASS	6	1,1,3,1	35	23.2	0.5	1	NA	NA	NA	NA	NA	NA	NA	NA	1,0.14,0.0056,0.36	FALSE	NA	NA	NA	NA	1.427508	NA	0.06378791	NA	INTRON(MODIFIER||||1520|Sobic.004G317300|protein_coding|CODING|Sobic.004G317300.1.v3.1|27|1),INTRON(MODIFIER||||1456|Sobic.004G317300|protein_coding|CODING|Sobic.004G317300.2.v3.1|27|1)	NA	NA	-
4	Chr04	65333129	NA	A	G	7.8	Qual	6	4,0,2,0	46	10.4	0.5	1	NA	NA	NA	NA	NA	NA	NA	NA	1,1,0.05,0.002	FALSE	NA	NA	NA	NA	-1.427508	NA	0.0596	NA	INTRON(MODIFIER||||1520|Sobic.004G317300|protein_coding|CODING|Sobic.004G317300.1.v3.1|27|1),INTRON(MODIFIER||||1456|Sobic.004G317300|protein_coding|CODING|Sobic.004G317300.2.v3.1|27|1)	NA	NA	-
4	Chr04	65333307	NA	C	T	226	PASS	47	2,2,19,24	43	-29	1	2	NA	NA	NA	NA	NA	NA	NA	NA	1,0.33,0.012,0.44	FALSE	NA	NA	NA	NA	-1.734671	NA	0.2280986	NA	SYNONYMOUS_CODING(LOW|SILENT|ttC/ttT|F1160|1520|Sobic.004G317300|protein_coding|CODING|Sobic.004G317300.1.v3.1|28|1),SYNONYMOUS_CODING(LOW|SILENT|ttC/ttT|F1096|1456|Sobic.004G317300|protein_coding|CODING|Sobic.004G317300.2.v3.1|28|1)	NA	NA	-
4	Chr04	65333396	NA	T	A	222	PASS	41	0,1,19,19	42	-106	1	2	NA	NA	NA	NA	NA	NA	NA	NA	1,0.38,0.043,0.44	FALSE	NA	NA	NA	NA	1.288359	NA	0.2011835	NA	INTRON(MODIFIER||||1520|Sobic.004G317300|protein_coding|CODING|Sobic.004G317300.1.v3.1|28|1),INTRON(MODIFIER||||1456|Sobic.004G317300|protein_coding|CODING|Sobic.004G317300.2.v3.1|28|1)	NA	NA	-
4	Chr04	65333493	NA	T	C	225	PASS	35	3,3,9,19	39	72	0.5	1	NA	NA	NA	NA	NA	NA	NA	NA	0.64,0.24,0.00027,0.2	FALSE	NA	NA	NA	NA	0.2484647	NA	0.1324985	NA	SYNONYMOUS_CODING(LOW|SILENT|Tta/Cta|L1191|1520|Sobic.004G317300|protein_coding|CODING|Sobic.004G317300.1.v3.1|29|1),SYNONYMOUS_CODING(LOW|SILENT|Tta/Cta|L1127|1456|Sobic.004G317300|protein_coding|CODING|Sobic.004G317300.2.v3.1|29|1)	NA	NA	-
4	Chr04	65333543	NA	A	G	225	PASS	31	3,3,5,20	36	80	0.5	1	NA	NA	NA	NA	NA	NA	NA	NA	0.16,0.27,0.00022,1	FALSE	NA	NA	NA	NA	-0.125	NA	0.04885105	NA	SYNONYMOUS_CODING(LOW|SILENT|ccA/ccG|P1207|1520|Sobic.004G317300|protein_coding|CODING|Sobic.004G317300.1.v3.1|29|1),SYNONYMOUS_CODING(LOW|SILENT|ccA/ccG|P1143|1456|Sobic.004G317300|protein_coding|CODING|Sobic.004G317300.2.v3.1|29|1)	NA	NA	-
4	Chr04	65333579	NA	G	A	127	PASS	30	4,18,3,5	34	130	0.5	1	NA	NA	NA	NA	NA	NA	NA	NA	0.34,1,1,0.49	FALSE	NA	NA	NA	NA	-0.07034685	NA	0.09769025	NA	SYNONYMOUS_CODING(LOW|SILENT|gcG/gcA|A1219|1520|Sobic.004G317300|protein_coding|CODING|Sobic.004G317300.1.v3.1|29|1),SYNONYMOUS_CODING(LOW|SILENT|gcG/gcA|A1155|1456|Sobic.004G317300|protein_coding|CODING|Sobic.004G317300.2.v3.1|29|1)	NA	NA	-
4	Chr04	65333588	NA	A	G	134	PASS	25	2,5,4,13	32	113	0.5	1	NA	NA	NA	NA	NA	NA	NA	NA	1,1,1e-07,1	FALSE	NA	NA	NA	NA	-0.4445751	NA	0.1831466	NA	SPLICE_SITE_REGION(LOW||||1520|Sobic.004G317300|protein_coding|CODING|Sobic.004G317300.1.v3.1|29|1),SPLICE_SITE_REGION(LOW||||1456|Sobic.004G317300|protein_coding|CODING|Sobic.004G317300.2.v3.1|29|1),INTRON(MODIFIER||||1520|Sobic.004G317300|protein_coding|CODING|Sobic.004G317300.1.v3.1|29|1),INTRON(MODIFIER||||1456|Sobic.004G317300|protein_coding|CODING|Sobic.004G317300.2.v3.1|29|1)	NA	NA	-
4	Chr04	65333622	NA	C	G	113	PASS	20	0,4,3,13	29	37	0.5	1	NA	NA	NA	NA	NA	NA	NA	NA	1,1,6.1e-06,0.15	FALSE	NA	NA	NA	NA	-1.27563	NA	0.1349649	NA	INTRON(MODIFIER||||1520|Sobic.004G317300|protein_coding|CODING|Sobic.004G317300.1.v3.1|29|1),INTRON(MODIFIER||||1456|Sobic.004G317300|protein_coding|CODING|Sobic.004G317300.2.v3.1|29|1)	NA	NA	-
4	Chr04	65333644	NA	G	A	135	PASS	23	0,4,3,16	30	29	0.5	1	NA	NA	NA	NA	NA	NA	NA	NA	1,0.17,1.4e-05,1	FALSE	NA	NA	NA	NA	-1.824991	NA	0.1763249	NA	INTRON(MODIFIER||||1520|Sobic.004G317300|protein_coding|CODING|Sobic.004G317300.1.v3.1|29|1),INTRON(MODIFIER||||1456|Sobic.004G317300|protein_coding|CODING|Sobic.004G317300.2.v3.1|29|1)	NA	NA	-
4	Chr04	65333666	NA	T	G	139	PASS	24	1,4,3,14	32	70	0.5	1	NA	NA	NA	NA	NA	NA	NA	NA	1,0.3,4e-06,1	FALSE	NA	NA	NA	NA	-0.8618068	NA	0.1511599	NA	INTRON(MODIFIER||||1520|Sobic.004G317300|protein_coding|CODING|Sobic.004G317300.1.v3.1|29|1),INTRON(MODIFIER||||1456|Sobic.004G317300|protein_coding|CODING|Sobic.004G317300.2.v3.1|29|1)	NA	NA	-
4	Chr04	65333772	NA	G	T	124	PASS	16	2,1,2,11	35	31	0.5	1	NA	NA	NA	NA	NA	NA	NA	NA	0.14,0.31,0.00052,0.16	FALSE	NA	NA	NA	NA	0.1345346	NA	0.06662104	NA	INTRON(MODIFIER||||1520|Sobic.004G317300|protein_coding|CODING|Sobic.004G317300.1.v3.1|29|1),INTRON(MODIFIER||||1456|Sobic.004G317300|protein_coding|CODING|Sobic.004G317300.2.v3.1|29|1)	NA	NA	-
4	Chr04	65333789	NA	G	A	101	PASS	13	2,1,2,7	36	45	0.5	1	NA	NA	NA	NA	NA	NA	NA	NA	0.24,0.28,0.0025,1	FALSE	NA	NA	NA	NA	-0.9245003	NA	0.1303298	NA	INTRON(MODIFIER||||1520|Sobic.004G317300|protein_coding|CODING|Sobic.004G317300.1.v3.1|29|1),INTRON(MODIFIER||||1456|Sobic.004G317300|protein_coding|CODING|Sobic.004G317300.2.v3.1|29|1)	NA	NA	-
4	Chr04	65333796	NA	G	T	105	PASS	13	2,1,2,7	36	41	0.5	1	NA	NA	NA	NA	NA	NA	NA	NA	0.24,0.44,0.0025,1	FALSE	NA	NA	NA	NA	-0.9245003	NA	0.1300968	NA	INTRON(MODIFIER||||1520|Sobic.004G317300|protein_coding|CODING|Sobic.004G317300.1.v3.1|29|1),INTRON(MODIFIER||||1456|Sobic.004G317300|protein_coding|CODING|Sobic.004G317300.2.v3.1|29|1)	NA	NA	-
4	Chr04	65333932	NA	C	G	201	PASS	21	1,0,18,2	43	-52	1	2	NA	NA	NA	NA	NA	NA	NA	NA	1,0.38,0.025,0.33	FALSE	NA	NA	NA	NA	-0.2477168	NA	0.1788244	NA	INTRON(MODIFIER||||1520|Sobic.004G317300|protein_coding|CODING|Sobic.004G317300.1.v3.1|29|1),INTRON(MODIFIER||||1456|Sobic.004G317300|protein_coding|CODING|Sobic.004G317300.2.v3.1|29|1)	NA	NA	-
4	Chr04	65334029	NA	C	T	218	PASS	33	2,1,15,14	32	-14.2	0.5129	1	NA	NA	NA	NA	NA	NA	NA	NA	1,0.33,0.0018,1	FALSE	NA	NA	NA	NA	-0.3879049	NA	0.2207544	NA	INTRON(MODIFIER||||1520|Sobic.004G317300|protein_coding|CODING|Sobic.004G317300.1.v3.1|29|1),INTRON(MODIFIER||||1456|Sobic.004G317300|protein_coding|CODING|Sobic.004G317300.2.v3.1|29|1)	NA	NA	-
4	Chr04	65334079	NA	G	T	99	PASS	30	2,2,12,14	26	21	0.5	1	NA	NA	NA	NA	NA	NA	NA	NA	1,1,1e-07,1	FALSE	NA	NA	NA	NA	0.2135311	NA	0.1415168	NA	INTRON(MODIFIER||||1520|Sobic.004G317300|protein_coding|CODING|Sobic.004G317300.1.v3.1|29|1),INTRON(MODIFIER||||1456|Sobic.004G317300|protein_coding|CODING|Sobic.004G317300.2.v3.1|29|1)	NA	NA	-
4	Chr04	65334092	NA	C	T	104	PASS	30	1,2,13,14	24	-8.63	0.5032	1	NA	NA	NA	NA	NA	NA	NA	NA	1,0.24,2e-08,0.17	FALSE	NA	NA	NA	NA	0.4147807	NA	0.08680942	NA	INTRON(MODIFIER||||1520|Sobic.004G317300|protein_coding|CODING|Sobic.004G317300.1.v3.1|29|1),INTRON(MODIFIER||||1456|Sobic.004G317300|protein_coding|CODING|Sobic.004G317300.2.v3.1|29|1)	NA	NA	-
4	Chr04	65334097	NA	G	A	94	PASS	31	1,3,13,14	25	19.1	0.5	1	NA	NA	NA	NA	NA	NA	NA	NA	0.61,0.2,8.7e-10,1	FALSE	NA	NA	NA	NA	1.207974	NA	0.1010559	NA	INTRON(MODIFIER||||1520|Sobic.004G317300|protein_coding|CODING|Sobic.004G317300.1.v3.1|29|1),INTRON(MODIFIER||||1456|Sobic.004G317300|protein_coding|CODING|Sobic.004G317300.2.v3.1|29|1)	NA	NA	-
4	Chr04	65334126	NA	ATTTTTTTT	ATTTTTTT	10.2	PASS	27	1,3,4,5	35	-26.5	0.543	1	NA	21,0.777778	NA	NA	NA	NA	NA	NA	1,3e-09,0.00055,0.36	TRUE	NA	NA	NA	NA	NA	NA	0.09088735	NA	INTRON(MODIFIER||||1520|Sobic.004G317300|protein_coding|CODING|Sobic.004G317300.1.v3.1|29|1),INTRON(MODIFIER||||1456|Sobic.004G317300|protein_coding|CODING|Sobic.004G317300.2.v3.1|29|1)	NA	NA	-
4	Chr04	65334167	NA	C	T	225	PASS	31	2,2,15,11	36	22	0.5	1	NA	NA	NA	NA	NA	NA	NA	NA	1,1,0.0013,1	FALSE	NA	NA	NA	NA	-0.7626111	NA	0.05713091	NA	INTRON(MODIFIER||||1520|Sobic.004G317300|protein_coding|CODING|Sobic.004G317300.1.v3.1|29|1),INTRON(MODIFIER||||1456|Sobic.004G317300|protein_coding|CODING|Sobic.004G317300.2.v3.1|29|1)	NA	NA	-
4	Chr04	65334230	NA	A	AAT	219	PASS	36	1,1,15,16	42	-33.5	0.8294	1	NA	32,0.888889	NA	NA	NA	NA	NA	NA	1,0.049,0.021,0.31	TRUE	NA	NA	NA	NA	NA	NA	0.02818796	NA	INTRON(MODIFIER||||1520|Sobic.004G317300|protein_coding|CODING|Sobic.004G317300.1.v3.1|29|1),INTRON(MODIFIER||||1456|Sobic.004G317300|protein_coding|CODING|Sobic.004G317300.2.v3.1|29|1)	NA	NA	-
4	Chr04	65334239	NA	A	C	225	SnpGap	33	1,2,16,14	44	-14.2	0.5129	1	NA	NA	NA	NA	NA	NA	NA	NA	0.6,0.26,0.0071,1	FALSE	NA	NA	NA	NA	-0.03131121	NA	0.001510637	NA	INTRON(MODIFIER||||1520|Sobic.004G317300|protein_coding|CODING|Sobic.004G317300.1.v3.1|29|1),INTRON(MODIFIER||||1456|Sobic.004G317300|protein_coding|CODING|Sobic.004G317300.2.v3.1|29|1)	NA	NA	-
4	Chr04	65334389	NA	T	C	225	PASS	38	3,1,11,22	44	-19	0.543	1	NA	NA	NA	NA	NA	NA	NA	NA	0.14,1,0.013,1	FALSE	NA	NA	NA	NA	-0.5624834	NA	0.02994227	NA	SYNONYMOUS_CODING(LOW|SILENT|gcT/gcC|A1244|1520|Sobic.004G317300|protein_coding|CODING|Sobic.004G317300.1.v3.1|30|1),SYNONYMOUS_CODING(LOW|SILENT|gcT/gcC|A1180|1456|Sobic.004G317300|protein_coding|CODING|Sobic.004G317300.2.v3.1|30|1)	NA	NA	-
4	Chr04	65334500	NA	T	A	222	PASS	31	1,1,14,15	39	-44	1	2	NA	NA	NA	NA	NA	NA	NA	NA	1,0.29,0.0012,0.29	FALSE	NA	NA	NA	NA	-0.8442886	NA	0.03409616	NA	SPLICE_SITE_REGION(LOW||||1520|Sobic.004G317300|protein_coding|CODING|Sobic.004G317300.1.v3.1|30|1),SPLICE_SITE_REGION(LOW||||1456|Sobic.004G317300|protein_coding|CODING|Sobic.004G317300.2.v3.1|30|1),INTRON(MODIFIER||||1520|Sobic.004G317300|protein_coding|CODING|Sobic.004G317300.1.v3.1|30|1),INTRON(MODIFIER||||1456|Sobic.004G317300|protein_coding|CODING|Sobic.004G317300.2.v3.1|30|1)	NA	NA	-
4	Chr04	65334510	NA	T	C	222	PASS	36	1,1,16,17	40	-56	1	2	NA	NA	NA	NA	NA	NA	NA	NA	1,0.29,0.0036,0.21	FALSE	NA	NA	NA	NA	-0.8883363	NA	0.2369216	NA	INTRON(MODIFIER||||1520|Sobic.004G317300|protein_coding|CODING|Sobic.004G317300.1.v3.1|30|1),INTRON(MODIFIER||||1456|Sobic.004G317300|protein_coding|CODING|Sobic.004G317300.2.v3.1|30|1)	NA	NA	-
4	Chr04	65334530	NA	ATT	AT	214	PASS	35	1,1,18,15	42	-59.5	1	2	NA	31,0.885714	NA	NA	NA	NA	NA	NA	1,0.00011,0.013,1	TRUE	NA	NA	NA	NA	NA	NA	0.2612312	NA	INTRON(MODIFIER||||1520|Sobic.004G317300|protein_coding|CODING|Sobic.004G317300.1.v3.1|30|1),INTRON(MODIFIER||||1456|Sobic.004G317300|protein_coding|CODING|Sobic.004G317300.2.v3.1|30|1)	NA	NA	-
4	Chr04	65334689	NA	G	C	222	PASS	33	1,1,11,19	44	-47	1	2	NA	NA	NA	NA	NA	NA	NA	NA	1,0.29,0.053,1	FALSE	NA	NA	NA	NA	-0.3503245	NA	0.2483172	NA	NON_SYNONYMOUS_CODING(MODERATE|MISSENSE|Gat/Cat|D1319H|1520|Sobic.004G317300|protein_coding|CODING|Sobic.004G317300.1.v3.1|31|1),NON_SYNONYMOUS_CODING(MODERATE|MISSENSE|Gat/Cat|D1255H|1456|Sobic.004G317300|protein_coding|CODING|Sobic.004G317300.2.v3.1|31|1)	NA	NA	-
4	Chr04	65334780	NA	GCC	GC	219	PASS	26	0,2,8,15	40	-34.5	1	2	NA	24,0.923077	NA	NA	NA	NA	NA	NA	1,0.00078,0.0018,0.21	TRUE	NA	NA	NA	NA	NA	NA	0.2459929	NA	INTRON(MODIFIER||||1520|Sobic.004G317300|protein_coding|CODING|Sobic.004G317300.1.v3.1|31|1),INTRON(MODIFIER||||1456|Sobic.004G317300|protein_coding|CODING|Sobic.004G317300.2.v3.1|31|1)	NA	NA	-
4	Chr04	65334798	NA	C	T	225	PASS	27	1,2,9,15	40	-19	0.543	1	NA	NA	NA	NA	NA	NA	NA	NA	1,1,0.00023,1	FALSE	NA	NA	NA	NA	0.7329409	NA	0.007719488	NA	INTRON(MODIFIER||||1520|Sobic.004G317300|protein_coding|CODING|Sobic.004G317300.1.v3.1|31|1),INTRON(MODIFIER||||1456|Sobic.004G317300|protein_coding|CODING|Sobic.004G317300.2.v3.1|31|1)	NA	NA	-
4	Chr04	65334819	NA	C	T	225	PASS	28	1,2,10,14	42	-4.12	0.5008	1	NA	NA	NA	NA	NA	NA	NA	NA	1,1,0.0036,1	FALSE	NA	NA	NA	NA	-0.5786375	NA	0.1230331	NA	INTRON(MODIFIER||||1520|Sobic.004G317300|protein_coding|CODING|Sobic.004G317300.1.v3.1|31|1),INTRON(MODIFIER||||1456|Sobic.004G317300|protein_coding|CODING|Sobic.004G317300.2.v3.1|31|1)	NA	NA	-
4	Chr04	65335000	NA	A	G	168	PASS	25	1,2,12,9	34	-11.3	0.5064	1	NA	NA	NA	NA	NA	NA	NA	NA	0.58,1,0.0057,1	FALSE	NA	NA	NA	NA	1.745743	NA	0.2012375	NA	INTRON(MODIFIER||||1520|Sobic.004G317300|protein_coding|CODING|Sobic.004G317300.1.v3.1|32|1),INTRON(MODIFIER||||1456|Sobic.004G317300|protein_coding|CODING|Sobic.004G317300.2.v3.1|32|1)	NA	NA	-
4	Chr04	65335010	NA	T	A	163	PASS	24	1,2,10,9	31	15.1	0.5	1	NA	NA	NA	NA	NA	NA	NA	NA	1,0.26,0.00043,1	FALSE	NA	NA	NA	NA	1.339422	NA	0.07779007	NA	INTRON(MODIFIER||||1520|Sobic.004G317300|protein_coding|CODING|Sobic.004G317300.1.v3.1|32|1),INTRON(MODIFIER||||1456|Sobic.004G317300|protein_coding|CODING|Sobic.004G317300.2.v3.1|32|1)	NA	NA	-
4	Chr04	65335030	NA	T	A	165	PASS	27	1,2,12,10	29	7.8	0.5001	1	NA	NA	NA	NA	NA	NA	NA	NA	0.59,0.29,1.1e-05,0.1	FALSE	NA	NA	NA	NA	0.2926847	NA	0.1730209	NA	INTRON(MODIFIER||||1520|Sobic.004G317300|protein_coding|CODING|Sobic.004G317300.1.v3.1|32|1),INTRON(MODIFIER||||1456|Sobic.004G317300|protein_coding|CODING|Sobic.004G317300.2.v3.1|32|1)	NA	NA	-
4	Chr04	65335059	NA	C	T	191	PASS	26	1,2,8,14	32	-6.96	0.502	1	NA	NA	NA	NA	NA	NA	NA	NA	1,1,0.00059,1	FALSE	NA	NA	NA	NA	-1.463423	NA	0.1886445	NA	INTRON(MODIFIER||||1520|Sobic.004G317300|protein_coding|CODING|Sobic.004G317300.1.v3.1|32|1),INTRON(MODIFIER||||1456|Sobic.004G317300|protein_coding|CODING|Sobic.004G317300.2.v3.1|32|1)	NA	NA	-
4	Chr04	65335137	NA	T	C	222	PASS	29	1,0,14,12	34	-70	1	2	NA	NA	NA	NA	NA	NA	NA	NA	1,0.36,0.0082,1	FALSE	NA	NA	NA	NA	-1.73324	NA	0.2180458	NA	INTRON(MODIFIER||||1520|Sobic.004G317300|protein_coding|CODING|Sobic.004G317300.1.v3.1|32|1),INTRON(MODIFIER||||1456|Sobic.004G317300|protein_coding|CODING|Sobic.004G317300.2.v3.1|32|1)	NA	NA	-
4	Chr04	65335203	NA	T	C	222	PASS	26	0,0,15,9	35	-99	1	2	NA	NA	NA	NA	NA	NA	NA	NA	NA	FALSE	NA	NA	NA	NA	NA	NA	0.2072555	NA	INTRON(MODIFIER||||1520|Sobic.004G317300|protein_coding|CODING|Sobic.004G317300.1.v3.1|32|1),INTRON(MODIFIER||||1456|Sobic.004G317300|protein_coding|CODING|Sobic.004G317300.2.v3.1|32|1)	NA	NA	-
4	Chr04	65335214	NA	A	T	222	PASS	29	0,0,18,10	35	-111	1	2	NA	NA	NA	NA	NA	NA	NA	NA	NA	FALSE	NA	NA	NA	NA	NA	NA	0.1372435	NA	INTRON(MODIFIER||||1520|Sobic.004G317300|protein_coding|CODING|Sobic.004G317300.1.v3.1|32|1),INTRON(MODIFIER||||1456|Sobic.004G317300|protein_coding|CODING|Sobic.004G317300.2.v3.1|32|1)	NA	NA	-
4	Chr04	65335315	NA	A	G	201	PASS	27	0,1,13,13	28	-70	1	2	NA	NA	NA	NA	NA	NA	NA	NA	1,0.39,0.025,0.31	FALSE	NA	NA	NA	NA	-0.06419408	NA	0.09272796	NA	NON_SYNONYMOUS_CODING(MODERATE|MISSENSE|Act/Gct|T1377A|1520|Sobic.004G317300|protein_coding|CODING|Sobic.004G317300.1.v3.1|33|1),NON_SYNONYMOUS_CODING(MODERATE|MISSENSE|Act/Gct|T1313A|1456|Sobic.004G317300|protein_coding|CODING|Sobic.004G317300.2.v3.1|33|1)	NA	NA	-
4	Chr04	65335351	NA	T	G	152	PASS	27	1,1,13,10	27	-26	0.8294	1	NA	NA	NA	NA	NA	NA	NA	NA	1,0.34,0.00022,0.49	FALSE	NA	NA	NA	NA	0.3505848	NA	0.1383022	NA	INTRON(MODIFIER||||1520|Sobic.004G317300|protein_coding|CODING|Sobic.004G317300.1.v3.1|33|1),INTRON(MODIFIER||||1456|Sobic.004G317300|protein_coding|CODING|Sobic.004G317300.2.v3.1|33|1)	NA	NA	-
4	Chr04	65335371	NA	A	G	139	PASS	25	1,1,11,10	26	-20	0.5554	1	NA	NA	NA	NA	NA	NA	NA	NA	1,0.32,0.00019,1	FALSE	NA	NA	NA	NA	-0.2727724	NA	0.1937956	NA	INTRON(MODIFIER||||1520|Sobic.004G317300|protein_coding|CODING|Sobic.004G317300.1.v3.1|33|1),INTRON(MODIFIER||||1456|Sobic.004G317300|protein_coding|CODING|Sobic.004G317300.2.v3.1|33|1)	NA	NA	-
4	Chr04	65335378	NA	T	C	145	PASS	24	1,1,11,11	29	-23	0.6243	1	NA	NA	NA	NA	NA	NA	NA	NA	1,0.28,0.0028,1	FALSE	NA	NA	NA	NA	-0.5744563	NA	0.201726	NA	INTRON(MODIFIER||||1520|Sobic.004G317300|protein_coding|CODING|Sobic.004G317300.1.v3.1|33|1),INTRON(MODIFIER||||1456|Sobic.004G317300|protein_coding|CODING|Sobic.004G317300.2.v3.1|33|1)	NA	NA	-
4	Chr04	65335475	NA	CA	CAA	100	PASS	21	0,0,4,5	41	-61.5	1	2	NA	20,0.952381	NA	NA	NA	NA	NA	NA	NA	TRUE	NA	NA	NA	NA	NA	NA	0.08246313	NA	INTRON(MODIFIER||||1520|Sobic.004G317300|protein_coding|CODING|Sobic.004G317300.1.v3.1|33|1),INTRON(MODIFIER||||1456|Sobic.004G317300|protein_coding|CODING|Sobic.004G317300.2.v3.1|33|1)	NA	NA	-
4	Chr04	65335513	NA	TTCCACACCAATCCAC	TTCCAC	42.4	PASS	18	0,0,1,2	29	-43.5	1	2	NA	16,0.888889	NA	NA	NA	NA	NA	NA	NA	TRUE	NA	NA	NA	NA	NA	NA	0.04940956	NA	INTRON(MODIFIER||||1520|Sobic.004G317300|protein_coding|CODING|Sobic.004G317300.1.v3.1|33|1),INTRON(MODIFIER||||1456|Sobic.004G317300|protein_coding|CODING|Sobic.004G317300.2.v3.1|33|1)	NA	NA	-
4	Chr04	65335559	NA	C	T	220	PASS	20	0,1,10,9	32	-49	1	2	NA	NA	NA	NA	NA	NA	NA	NA	1,0.38,1.3e-05,0.37	FALSE	NA	NA	NA	NA	1.040532	NA	0.1914689	NA	INTRON(MODIFIER||||1520|Sobic.004G317300|protein_coding|CODING|Sobic.004G317300.1.v3.1|33|1),INTRON(MODIFIER||||1456|Sobic.004G317300|protein_coding|CODING|Sobic.004G317300.2.v3.1|33|1)	NA	NA	-
4	Chr04	65335572	NA	C	A	222	PASS	22	0,1,11,10	32	-62	1	2	NA	NA	NA	NA	NA	NA	NA	NA	1,1,4.4e-06,0.32	FALSE	NA	NA	NA	NA	0.7881104	NA	0.1284992	NA	INTRON(MODIFIER||||1520|Sobic.004G317300|protein_coding|CODING|Sobic.004G317300.1.v3.1|33|1),INTRON(MODIFIER||||1456|Sobic.004G317300|protein_coding|CODING|Sobic.004G317300.2.v3.1|33|1)	NA	NA	-
4	Chr04	65335578	NA	A	C	212	PASS	22	0,1,11,10	32	-55	1	2	NA	NA	NA	NA	NA	NA	NA	NA	1,0.37,4.4e-06,0.34	FALSE	NA	NA	NA	NA	0.7881104	NA	0.09249473	NA	INTRON(MODIFIER||||1520|Sobic.004G317300|protein_coding|CODING|Sobic.004G317300.1.v3.1|33|1),INTRON(MODIFIER||||1456|Sobic.004G317300|protein_coding|CODING|Sobic.004G317300.2.v3.1|33|1)	NA	NA	-
4	Chr04	65335701	NA	T	C	190	PASS	37	2,0,22,11	29	-61	1	2	NA	NA	NA	NA	NA	NA	NA	NA	1,0.21,0.0022,0.31	FALSE	NA	NA	NA	NA	1.03047	NA	0.05734085	NA	SYNONYMOUS_CODING(LOW|SILENT|gtT/gtC|V1398|1520|Sobic.004G317300|protein_coding|CODING|Sobic.004G317300.1.v3.1|34|1),SYNONYMOUS_CODING(LOW|SILENT|gtT/gtC|V1334|1456|Sobic.004G317300|protein_coding|CODING|Sobic.004G317300.2.v3.1|34|1)	NA	NA	-
4	Chr04	65335723	NA	A	G	222	PASS	44	2,0,25,17	30	-105	1	2	NA	NA	NA	NA	NA	NA	NA	NA	0.51,1,0.0014,0.21	FALSE	NA	NA	NA	NA	0.08451542	NA	0.3258898	NA	INTRON(MODIFIER||||1520|Sobic.004G317300|protein_coding|CODING|Sobic.004G317300.1.v3.1|34|1),INTRON(MODIFIER||||1456|Sobic.004G317300|protein_coding|CODING|Sobic.004G317300.2.v3.1|34|1)	NA	NA	-
4	Chr04	65335753	NA	T	C	203	PASS	44	3,0,24,16	29	-74	1	2	NA	NA	NA	NA	NA	NA	NA	NA	0.28,1,2.4e-05,0.15	FALSE	NA	NA	NA	NA	0.2145291	NA	0.05356531	NA	INTRON(MODIFIER||||1520|Sobic.004G317300|protein_coding|CODING|Sobic.004G317300.1.v3.1|34|1),INTRON(MODIFIER||||1456|Sobic.004G317300|protein_coding|CODING|Sobic.004G317300.2.v3.1|34|1)	NA	NA	-
4	Chr04	65335760	NA	C	G	222	PASS	46	3,0,23,18	30	-92	1	2	NA	NA	NA	NA	NA	NA	NA	NA	0.26,1,0.00021,0.25	FALSE	NA	NA	NA	NA	-0.2793721	NA	0.2375293	NA	INTRON(MODIFIER||||1520|Sobic.004G317300|protein_coding|CODING|Sobic.004G317300.1.v3.1|34|1),INTRON(MODIFIER||||1456|Sobic.004G317300|protein_coding|CODING|Sobic.004G317300.2.v3.1|34|1)	NA	NA	-
4	Chr04	65335875	NA	G	C	222	PASS	34	2,0,21,11	44	-58	1	2	NA	NA	NA	NA	NA	NA	NA	NA	1,0.34,0.074,1	FALSE	NA	NA	NA	NA	-0.1097888	NA	0.2457677	NA	INTRON(MODIFIER||||1520|Sobic.004G317300|protein_coding|CODING|Sobic.004G317300.1.v3.1|35|1),INTRON(MODIFIER||||1456|Sobic.004G317300|protein_coding|CODING|Sobic.004G317300.2.v3.1|35|1)	NA	NA	-
4	Chr04	65336030	NA	G	T	222	PASS	30	1,1,14,14	38	-41	1	2	NA	NA	NA	NA	NA	NA	NA	NA	1,0.33,0.0063,0.48	FALSE	NA	NA	NA	NA	-0.6235582	NA	0.1423167	NA	SPLICE_SITE_REGION(LOW||||1520|Sobic.004G317300|protein_coding|CODING|Sobic.004G317300.1.v3.1|36|1),SPLICE_SITE_REGION(LOW||||1456|Sobic.004G317300|protein_coding|CODING|Sobic.004G317300.2.v3.1|36|1),INTRON(MODIFIER||||1520|Sobic.004G317300|protein_coding|CODING|Sobic.004G317300.1.v3.1|36|1),INTRON(MODIFIER||||1456|Sobic.004G317300|protein_coding|CODING|Sobic.004G317300.2.v3.1|36|1)	NA	NA	-
4	Chr04	65336056	NA	C	T	222	PASS	39	0,2,18,19	37	-86	1	2	NA	NA	NA	NA	NA	NA	NA	NA	0.49,1,0.00063,0.15	FALSE	NA	NA	NA	NA	0.03183573	NA	0.1472834	NA	INTRON(MODIFIER||||1520|Sobic.004G317300|protein_coding|CODING|Sobic.004G317300.1.v3.1|36|1),INTRON(MODIFIER||||1456|Sobic.004G317300|protein_coding|CODING|Sobic.004G317300.2.v3.1|36|1)	NA	NA	-
4	Chr04	65336072	NA	C	A	222	PASS	38	0,2,18,18	37	-70	1	2	NA	NA	NA	NA	NA	NA	NA	NA	0.49,0.32,0.0024,0.25	FALSE	NA	NA	NA	NA	-0.6210344	NA	0.09408036	NA	INTRON(MODIFIER||||1520|Sobic.004G317300|protein_coding|CODING|Sobic.004G317300.1.v3.1|36|1),INTRON(MODIFIER||||1456|Sobic.004G317300|protein_coding|CODING|Sobic.004G317300.2.v3.1|36|1)	NA	NA	-
4	Chr04	65336224	NA	C	T	222	SnpGap	34	0,1,12,20	49	-88	1	2	NA	NA	NA	NA	NA	NA	NA	NA	1,0.001,0.3,0.29	FALSE	NA	NA	NA	NA	0.2625525	NA	0.2918014	NA	INTRON(MODIFIER||||1520|Sobic.004G317300|protein_coding|CODING|Sobic.004G317300.1.v3.1|37|1),INTRON(MODIFIER||||1456|Sobic.004G317300|protein_coding|CODING|Sobic.004G317300.2.v3.1|37|1)	NA	NA	-
4	Chr04	65336231	NA	TTC	TTCAACGATC	214	PASS	33	0,1,12,18	49	-77.5	1	2	NA	31,0.939394	NA	NA	NA	NA	NA	NA	1,1,0.31,0.32	TRUE	NA	NA	NA	NA	NA	NA	0.1862489	NA	INTRON(MODIFIER||||1520|Sobic.004G317300|protein_coding|CODING|Sobic.004G317300.1.v3.1|37|1),INTRON(MODIFIER||||1456|Sobic.004G317300|protein_coding|CODING|Sobic.004G317300.2.v3.1|37|1)	NA	NA	-
4	Chr04	65336425	NA	A	C	222	PASS	26	1,0,12,11	46	-61	1	2	NA	NA	NA	NA	NA	NA	NA	NA	1,0.37,0.06,0.29	FALSE	NA	NA	NA	NA	0	NA	0.1446745	NA	NON_SYNONYMOUS_CODING(MODERATE|MISSENSE|Ata/Cta|I1511L|1520|Sobic.004G317300|protein_coding|CODING|Sobic.004G317300.1.v3.1|38|1),NON_SYNONYMOUS_CODING(MODERATE|MISSENSE|Ata/Cta|I1447L|1456|Sobic.004G317300|protein_coding|CODING|Sobic.004G317300.2.v3.1|38|1)	NA	NA	-
4	Chr04	65336568	NA	A	G	225	PASS	20	1,1,9,8	41	-8.63	0.5032	1	NA	NA	NA	NA	NA	NA	NA	NA	1,0.22,0.1,0.15	FALSE	NA	NA	NA	NA	0.7306323	NA	0.1529287	NA	UTR_3_PRIME(MODIFIER||111||1520|Sobic.004G317300|protein_coding|CODING|Sobic.004G317300.1.v3.1|38|1),UTR_3_PRIME(MODIFIER||111||1456|Sobic.004G317300|protein_coding|CODING|Sobic.004G317300.2.v3.1|38|1)	NA	NA	-
4	Chr04	65336586	NA	G	A	174	PASS	13	1,1,6,5	39	10.4	0.5	1	NA	NA	NA	NA	NA	NA	NA	NA	1,0.28,0.077,1	FALSE	NA	NA	NA	NA	-0.2960783	NA	0.1397948	NA	UTR_3_PRIME(MODIFIER||129||1520|Sobic.004G317300|protein_coding|CODING|Sobic.004G317300.1.v3.1|38|1),UTR_3_PRIME(MODIFIER||129||1456|Sobic.004G317300|protein_coding|CODING|Sobic.004G317300.2.v3.1|38|1)	NA	NA	-
4	Chr04	65336609	NA	TGC	TGCCAATTCAGGGGCGTTCACTCCCTAAAGC	118	PASS	10	1,0,5,2	36	-12.8	0.5016	1	NA	6,0.600000	NA	NA	NA	NA	NA	NA	1,0.37,0.17,0.37	TRUE	NA	NA	NA	NA	NA	NA	0.1218079	NA	UTR_3_PRIME(MODIFIER||155||1520|Sobic.004G317300|protein_coding|CODING|Sobic.004G317300.1.v3.1|38|1),UTR_3_PRIME(MODIFIER||155||1456|Sobic.004G317300|protein_coding|CODING|Sobic.004G317300.2.v3.1|38|1)	NA	NA	-
4	Chr04	65336639	NA	A	G	78.2	PASS	9	1,0,5,3	33	-16.1	0.5207	1	NA	NA	NA	NA	NA	NA	NA	NA	1,0.3,0.12,0.21	FALSE	NA	NA	NA	NA	0.5809475	NA	0.05183477	NA	UTR_3_PRIME(MODIFIER||182||1520|Sobic.004G317300|protein_coding|CODING|Sobic.004G317300.1.v3.1|38|1),UTR_3_PRIME(MODIFIER||182||1456|Sobic.004G317300|protein_coding|CODING|Sobic.004G317300.2.v3.1|38|1)	NA	NA	-
4	Chr04	65336664	NA	T	C	27	PASS	7	1,0,2,3	25	-7.78	0.5025	1	NA	NA	NA	NA	NA	NA	NA	NA	1,0.31,0.011,0.25	FALSE	NA	NA	NA	NA	-0.8217058	NA	0.07947672	NA	UTR_3_PRIME(MODIFIER||207||1520|Sobic.004G317300|protein_coding|CODING|Sobic.004G317300.1.v3.1|38|1),UTR_3_PRIME(MODIFIER||207||1456|Sobic.004G317300|protein_coding|CODING|Sobic.004G317300.2.v3.1|38|1)	NA	NA	-
4	Chr04	65336680	NA	A	G	46.1	PASS	8	1,0,3,4	25	-14.2	0.5129	1	NA	NA	NA	NA	NA	NA	NA	NA	1,0.34,0.0056,1	FALSE	NA	NA	NA	NA	-0.8141118	NA	0.05072697	NA	UTR_3_PRIME(MODIFIER||223||1520|Sobic.004G317300|protein_coding|CODING|Sobic.004G317300.1.v3.1|38|1),UTR_3_PRIME(MODIFIER||223||1456|Sobic.004G317300|protein_coding|CODING|Sobic.004G317300.2.v3.1|38|1)	NA	NA	-
4	Chr04	65336733	NA	A	G	123	PASS	12	2,0,5,5	31	8.65	0.5001	1	NA	NA	NA	NA	NA	NA	NA	NA	0.47,0.34,0.00063,0.34	FALSE	NA	NA	NA	NA	1.611259	NA	0.1355844	NA	INTERGENIC(MODIFIER||||||||||1)	NA	NA	-
4	Chr04	65336777	NA	G	A	134	PASS	13	2,0,5,6	31	4.77	0.5003	1	NA	NA	NA	NA	NA	NA	NA	NA	0.46,0.37,0.00084,0.34	FALSE	NA	NA	NA	NA	0.4934638	NA	0.137006	NA	INTERGENIC(MODIFIER||||||||||1)	NA	NA	-
4	Chr04	65336822	NA	G	T	93	SnpGap	11	2,0,4,5	33	11.3	0.5	1	NA	NA	NA	NA	NA	NA	NA	NA	0.45,0.13,0.0016,0.26	FALSE	NA	NA	NA	NA	0.1178511	NA	0.1125916	NA	INTERGENIC(MODIFIER||||||||||1)	NA	NA	-
4	Chr04	65336827	NA	TG	TGACCTGG	58.5	PASS	10	2,0,3,1	39	39.4	0.5	1	NA	7,0.700000	NA	NA	NA	NA	NA	NA	1,1,0.0011,0.077	TRUE	NA	NA	NA	NA	NA	NA	0.01192937	NA	INTERGENIC(MODIFIER||||||||||1)	NA	NA	-
4	Chr04	65336860	NA	G	T	42.3	PASS	5	0,0,1,4	29	-42	1	2	NA	NA	NA	NA	NA	NA	NA	NA	NA	FALSE	NA	NA	NA	NA	NA	NA	0.04892283	NA	INTERGENIC(MODIFIER||||||||||1)	NA	NA	-
4	Chr04	65336861	NA	C	T	42.3	PASS	5	0,0,1,4	29	-42	1	2	NA	NA	NA	NA	NA	NA	NA	NA	NA	FALSE	NA	NA	NA	NA	NA	NA	0.05439146	NA	INTERGENIC(MODIFIER||||||||||1)	NA	NA	-
4	Chr04	65336910	NA	T	C	3.54	Qual	3	1,0,1,1	42	-3.07	0.5001	1	NA	NA	NA	NA	NA	NA	NA	NA	1,0.046,0.33,1	FALSE	NA	NA	NA	NA	0.8745357	NA	0.0688	NA	INTERGENIC(MODIFIER||||||||||1)	NA	NA	-
4	Chr04	65337441	NA	C	A	22	PASS	10	1,2,2,5	30	24.9	0.5	1	NA	NA	NA	NA	NA	NA	NA	NA	1,1,5.3e-05,1	FALSE	NA	NA	NA	NA	-1.842091	NA	0.04802616	NA	UTR_3_PRIME(MODIFIER||109||446|Sobic.004G317401|protein_coding|CODING|Sobic.004G317401.1.v3.1|5|1)	NA	NA	-
4	Chr04	65337442	NA	T	C	22	PASS	10	1,2,2,5	30	24.9	0.5	1	NA	NA	NA	NA	NA	NA	NA	NA	1,1,5.3e-05,1	FALSE	NA	NA	NA	NA	-1.842091	NA	0.05182308	NA	UTR_3_PRIME(MODIFIER||108||446|Sobic.004G317401|protein_coding|CODING|Sobic.004G317401.1.v3.1|5|1)	NA	NA	-
4	Chr04	65337525	NA	C	G	33.1	PASS	8	1,0,3,4	27	-13.2	0.5102	1	NA	NA	NA	NA	NA	NA	NA	NA	1,0.37,0.023,1	FALSE	NA	NA	NA	NA	-0.8141118	NA	0.03944829	NA	UTR_3_PRIME(MODIFIER||25||446|Sobic.004G317401|protein_coding|CODING|Sobic.004G317401.1.v3.1|5|1)	NA	NA	-
4	Chr04	65337589	NA	C	A	155	PASS	18	0,0,7,9	25	-75	1	2	NA	NA	NA	NA	NA	NA	NA	NA	NA	FALSE	NA	NA	NA	NA	NA	NA	0.08337328	NA	SYNONYMOUS_CODING(LOW|SILENT|gcG/gcT|A434|446|Sobic.004G317401|protein_coding|CODING|Sobic.004G317401.1.v3.1|5|1)	NA	NA	-
4	Chr04	65337614	NA	A	T	200	PASS	21	0,0,10,10	27	-87	1	2	NA	NA	NA	NA	NA	NA	NA	NA	NA	FALSE	NA	NA	NA	NA	NA	NA	0.1985475	NA	NON_SYNONYMOUS_CODING(MODERATE|MISSENSE|gTg/gAg|V426E|446|Sobic.004G317401|protein_coding|CODING|Sobic.004G317401.1.v3.1|5|1)	NA	NA	-
4	Chr04	65337619	NA	G	C	210	PASS	21	0,0,10,10	27	-87	1	2	NA	NA	NA	NA	NA	NA	NA	NA	NA	FALSE	NA	NA	NA	NA	NA	NA	0.1897915	NA	NON_SYNONYMOUS_CODING(MODERATE|MISSENSE|agC/agG|S424R|446|Sobic.004G317401|protein_coding|CODING|Sobic.004G317401.1.v3.1|5|1)	NA	NA	-
4	Chr04	65337642	NA	A	ATGT	201	PASS	26	2,1,9,12	33	36.5	0.5	1	NA	23,0.884615	NA	NA	NA	NA	NA	NA	0.58,0.0012,0.0018,1	TRUE	NA	NA	NA	NA	NA	NA	0.1819324	NA	CODON_INSERTION(MODERATE||acg/acgACA|T416TT|446|Sobic.004G317401|protein_coding|CODING|Sobic.004G317401.1.v3.1|5|1)	NA	NA	-
4	Chr04	65337649	NA	G	C	170	SnpGap	26	2,1,11,12	34	4.13	0.5003	1	NA	NA	NA	NA	NA	NA	NA	NA	1,0.24,0.003,1	FALSE	NA	NA	NA	NA	2.728746	NA	0.04114273	NA	NON_SYNONYMOUS_CODING(MODERATE|MISSENSE|caC/caG|H414Q|446|Sobic.004G317401|protein_coding|CODING|Sobic.004G317401.1.v3.1|5|1)	NA	NA	-
4	Chr04	65337856	NA	G	T	222	PASS	29	0,1,9,18	46	-73	1	2	NA	NA	NA	NA	NA	NA	NA	NA	1,0.3,1,0.32	FALSE	NA	NA	NA	NA	0.6189845	NA	0.2369559	NA	SYNONYMOUS_CODING(LOW|SILENT|tcC/tcA|S345|446|Sobic.004G317401|protein_coding|CODING|Sobic.004G317401.1.v3.1|5|1)	NA	NA	-
4	Chr04	65338044	NA	T	G	225	PASS	21	0,2,10,9	46	-19	0.543	1	NA	NA	NA	NA	NA	NA	NA	NA	0.48,0.27,0.015,0.36	FALSE	NA	NA	NA	NA	-0.05990423	NA	0.187299	NA	SYNONYMOUS_CODING(LOW|SILENT|Agg/Cgg|R283|446|Sobic.004G317401|protein_coding|CODING|Sobic.004G317401.1.v3.1|5|1)	NA	NA	-
4	Chr04	65338222	NA	C	T	51	PASS	3	0,0,2,1	31	-36	1	2	NA	NA	NA	NA	NA	NA	NA	NA	NA	FALSE	NA	NA	NA	NA	NA	NA	0.06568498	NA	INTRON(MODIFIER||||446|Sobic.004G317401|protein_coding|CODING|Sobic.004G317401.1.v3.1|4|1)	NA	NA	-
4	Chr04	65338233	NA	A	C	55	PASS	3	0,0,2,1	31	-36	1	2	NA	NA	NA	NA	NA	NA	NA	NA	NA	FALSE	NA	NA	NA	NA	NA	NA	0.06365454	NA	INTRON(MODIFIER||||446|Sobic.004G317401|protein_coding|CODING|Sobic.004G317401.1.v3.1|4|1)	NA	NA	-
4	Chr04	65338246	NA	C	T	55	PASS	3	0,0,2,1	31	-36	1	2	NA	NA	NA	NA	NA	NA	NA	NA	NA	FALSE	NA	NA	NA	NA	NA	NA	0.06568498	NA	INTRON(MODIFIER||||446|Sobic.004G317401|protein_coding|CODING|Sobic.004G317401.1.v3.1|4|1)	NA	NA	-
4	Chr04	65338364	NA	G	A	71	PASS	3	0,0,1,2	37	-36	1	2	NA	NA	NA	NA	NA	NA	NA	NA	NA	FALSE	NA	NA	NA	NA	NA	NA	0.02309944	NA	INTRON(MODIFIER||||446|Sobic.004G317401|protein_coding|CODING|Sobic.004G317401.1.v3.1|4|1)	NA	NA	-
4	Chr04	65338435	NA	T	C	34.8	PASS	2	0,0,0,2	36	-33	1	2	NA	NA	NA	NA	NA	NA	NA	NA	NA	FALSE	NA	NA	NA	NA	NA	NA	0.0596	NA	INTRON(MODIFIER||||446|Sobic.004G317401|protein_coding|CODING|Sobic.004G317401.1.v3.1|4|1)	NA	NA	-
4	Chr04	65338884	NA	T	C	48	PASS	3	0,0,1,2	31	-36	1	2	NA	NA	NA	NA	NA	NA	NA	NA	NA	FALSE	NA	NA	NA	NA	NA	NA	0.05498856	NA	INTRON(MODIFIER||||446|Sobic.004G317401|protein_coding|CODING|Sobic.004G317401.1.v3.1|4|1)	NA	NA	-
4	Chr04	65338890	NA	G	A	51	PASS	3	0,0,1,2	31	-36	1	2	NA	NA	NA	NA	NA	NA	NA	NA	NA	FALSE	NA	NA	NA	NA	NA	NA	0.06510297	NA	INTRON(MODIFIER||||446|Sobic.004G317401|protein_coding|CODING|Sobic.004G317401.1.v3.1|4|1)	NA	NA	-
4	Chr04	65338925	NA	A	G	18.8	PASS	2	0,0,1,1	25	-33	1	2	NA	NA	NA	NA	NA	NA	NA	NA	NA	FALSE	NA	NA	NA	NA	NA	NA	0.032	NA	INTRON(MODIFIER||||446|Sobic.004G317401|protein_coding|CODING|Sobic.004G317401.1.v3.1|4|1)	NA	NA	-
4	Chr04	65339120	NA	A	G	198	PASS	15	1,0,7,7	36	-34	1	2	NA	NA	NA	NA	NA	NA	NA	NA	1,0.36,0.12,0.32	FALSE	NA	NA	NA	NA	-1.735913	NA	0.1006426	NA	SYNONYMOUS_CODING(LOW|SILENT|gtT/gtC|V246|446|Sobic.004G317401|protein_coding|CODING|Sobic.004G317401.1.v3.1|4|1)	NA	NA	-
4	Chr04	65339171	NA	T	C	206	PASS	19	1,0,10,8	36	-46	1	2	NA	NA	NA	NA	NA	NA	NA	NA	1,0.31,0.12,0.37	FALSE	NA	NA	NA	NA	-1.551881	NA	0.1309806	NA	SYNONYMOUS_CODING(LOW|SILENT|ggA/ggG|G229|446|Sobic.004G317401|protein_coding|CODING|Sobic.004G317401.1.v3.1|4|1)	NA	NA	-
4	Chr04	65339238	NA	TTTCAATTCA	TTTCA	214	PASS	20	0,0,12,6	34	-88.5	1	2	NA	19,0.950000	NA	NA	NA	NA	NA	NA	NA	TRUE	NA	NA	NA	NA	NA	NA	0.1690862	NA	INTRON(MODIFIER||||446|Sobic.004G317401|protein_coding|CODING|Sobic.004G317401.1.v3.1|3|1)	NA	NA	-
4	Chr04	65339273	NA	T	C	222	PASS	18	0,0,11,7	33	-81	1	2	NA	NA	NA	NA	NA	NA	NA	NA	NA	FALSE	NA	NA	NA	NA	NA	NA	0.1884404	NA	INTRON(MODIFIER||||446|Sobic.004G317401|protein_coding|CODING|Sobic.004G317401.1.v3.1|3|1)	NA	NA	-
4	Chr04	65339303	NA	C	G	222	PASS	19	0,0,9,10	34	-84	1	2	NA	NA	NA	NA	NA	NA	NA	NA	NA	FALSE	NA	NA	NA	NA	NA	NA	0.176836	NA	INTRON(MODIFIER||||446|Sobic.004G317401|protein_coding|CODING|Sobic.004G317401.1.v3.1|3|1)	NA	NA	-
4	Chr04	65339308	NA	A	C	222	PASS	19	0,0,9,10	34	-84	1	2	NA	NA	NA	NA	NA	NA	NA	NA	NA	FALSE	NA	NA	NA	NA	NA	NA	0.1764458	NA	INTRON(MODIFIER||||446|Sobic.004G317401|protein_coding|CODING|Sobic.004G317401.1.v3.1|3|1)	NA	NA	-
4	Chr04	65339527	NA	T	A	222	PASS	27	0,0,14,13	46	-108	1	2	NA	NA	NA	NA	NA	NA	NA	NA	NA	FALSE	NA	NA	NA	NA	NA	NA	0.1052513	NA	INTRON(MODIFIER||||446|Sobic.004G317401|protein_coding|CODING|Sobic.004G317401.1.v3.1|3|1)	NA	NA	-
4	Chr04	65339645	NA	A	AT	157	PASS	27	0,0,9,14	42	-104	1	2	NA	22,0.814815	NA	NA	NA	NA	NA	NA	NA	TRUE	NA	NA	NA	NA	NA	NA	0.2082479	NA	INTRON(MODIFIER||||446|Sobic.004G317401|protein_coding|CODING|Sobic.004G317401.1.v3.1|3|1)	NA	NA	-
4	Chr04	65339676	NA	C	T	222	PASS	28	1,1,9,16	40	-57	1	2	NA	NA	NA	NA	NA	NA	NA	NA	1,0.28,1,1	FALSE	NA	NA	NA	NA	-2.175677	NA	0.249107	NA	INTRON(MODIFIER||||446|Sobic.004G317401|protein_coding|CODING|Sobic.004G317401.1.v3.1|3|1)	NA	NA	-
4	Chr04	65339694	NA	A	G	222	PASS	28	0,1,9,17	40	-91	1	2	NA	NA	NA	NA	NA	NA	NA	NA	1,1,0.033,0.27	FALSE	NA	NA	NA	NA	-0.7061348	NA	0.2622267	NA	INTRON(MODIFIER||||446|Sobic.004G317401|protein_coding|CODING|Sobic.004G317401.1.v3.1|3|1)	NA	NA	-
4	Chr04	65340416	NA	G	A	222	PASS	12	0,0,5,7	43	-63	1	2	NA	NA	NA	NA	NA	NA	NA	NA	NA	FALSE	NA	NA	NA	NA	NA	NA	0.1338059	NA	SYNONYMOUS_CODING(LOW|SILENT|gcC/gcT|A201|446|Sobic.004G317401|protein_coding|CODING|Sobic.004G317401.1.v3.1|3|1)	NA	NA	-
4	Chr04	65340443	NA	T	C	196	PASS	13	0,0,2,9	43	-60	1	2	NA	NA	NA	NA	NA	NA	NA	NA	NA	FALSE	NA	NA	NA	NA	NA	NA	0.1346372	NA	SYNONYMOUS_CODING(LOW|SILENT|gcA/gcG|A192|446|Sobic.004G317401|protein_coding|CODING|Sobic.004G317401.1.v3.1|3|1)	NA	NA	-
4	Chr04	65340600	NA	C	T	222	PASS	25	1,0,15,8	46	-82	1	2	NA	NA	NA	NA	NA	NA	NA	NA	1,1,1.7e-08,0.26	FALSE	NA	NA	NA	NA	-0.144463	NA	0.124148	NA	INTRON(MODIFIER||||446|Sobic.004G317401|protein_coding|CODING|Sobic.004G317401.1.v3.1|2|1)	NA	NA	-
4	Chr04	65340942	NA	A	G	222	PASS	20	0,0,10,10	37	-87	1	2	NA	NA	NA	NA	NA	NA	NA	NA	NA	FALSE	NA	NA	NA	NA	NA	NA	0.1914211	NA	SYNONYMOUS_CODING(LOW|SILENT|ctT/ctC|L101|446|Sobic.004G317401|protein_coding|CODING|Sobic.004G317401.1.v3.1|1|1)	NA	NA	-
4	Chr04	65340964	NA	T	C	222	PASS	20	0,0,7,13	36	-87	1	2	NA	NA	NA	NA	NA	NA	NA	NA	NA	FALSE	NA	NA	NA	NA	NA	NA	0.1983753	NA	NON_SYNONYMOUS_CODING(MODERATE|MISSENSE|aAg/aGg|K94R|446|Sobic.004G317401|protein_coding|CODING|Sobic.004G317401.1.v3.1|1|1)	NA	NA	-
4	Chr04	65340984	NA	A	G	222	PASS	21	0,0,8,13	38	-90	1	2	NA	NA	NA	NA	NA	NA	NA	NA	NA	FALSE	NA	NA	NA	NA	NA	NA	0.1793156	NA	SYNONYMOUS_CODING(LOW|SILENT|ggT/ggC|G87|446|Sobic.004G317401|protein_coding|CODING|Sobic.004G317401.1.v3.1|1|1)	NA	NA	-
4	Chr04	65341147	NA	TTCTCGCTCCCGCCGCTCTCGCTCCCGC	TTCTCGCTCCCGC	214	PASS	14	0,0,5,7	50	-70.5	1	2	NA	12,0.857143	NA	NA	NA	NA	NA	NA	NA	TRUE	NA	NA	NA	NA	NA	NA	0.07885996	NA	CODON_DELETION(MODERATE||agcgggagcgagagcggc/agc|SGSESG24S|446|Sobic.004G317401|protein_coding|CODING|Sobic.004G317401.1.v3.1|1|1)	NA	NA	-
4	Chr04	65341323	NA	A	G	222	PASS	21	0,0,9,10	47	-84	1	2	NA	NA	NA	NA	NA	NA	NA	NA	NA	FALSE	NA	NA	NA	NA	NA	NA	0.1024123	NA	UTR_5_PRIME(MODIFIER||79||446|Sobic.004G317401|protein_coding|CODING|Sobic.004G317401.1.v3.1|1|1)	NA	NA	-
4	Chr04	65341635	NA	GCTACCAGCCTACCA	GCTACCA	61.2	PASS	5	0,0,1,1	50	-40.5	1	2	NA	2,0.400000	NA	NA	NA	NA	NA	NA	NA	TRUE	NA	NA	NA	NA	NA	NA	0.0768	NA	UTR_5_PRIME(MODIFIER||398||446|Sobic.004G317401|protein_coding|CODING|Sobic.004G317401.1.v3.1|1|1)	NA	NA	-
4	Chr04	65341883	NA	T	A	18.1	PASS	4	1,1,2,0	42	20.9	0.5	1	NA	NA	NA	NA	NA	NA	NA	NA	1,0.21,0.00041,0.44	FALSE	NA	NA	NA	NA	0	NA	0.0596	NA	UTR_5_PRIME(MODIFIER||639||446|Sobic.004G317401|protein_coding|CODING|Sobic.004G317401.1.v3.1|1|1)	NA	NA	-
4	Chr04	65341917	NA	T	A	18.1	PASS	4	1,1,2,0	42	20.9	0.5	1	NA	NA	NA	NA	NA	NA	NA	NA	1,1,0.00041,1	FALSE	NA	NA	NA	NA	0	NA	0.0596	NA	START_GAINED(LOW||||446|Sobic.004G317401|protein_coding|CODING|Sobic.004G317401.1.v3.1|1|1),UTR_5_PRIME(MODIFIER||673||446|Sobic.004G317401|protein_coding|CODING|Sobic.004G317401.1.v3.1|1|1)	NA	NA	-
4	Chr04	65342149	NA	T	A	28.8	PASS	2	0,0,2,0	46	-33	1	2	NA	NA	NA	NA	NA	NA	NA	NA	NA	FALSE	NA	NA	NA	NA	NA	NA	0.0768	NA	INTERGENIC(MODIFIER||||||||||1)	NA	NA	-
4	Chr04	65342248	NA	T	C	40	PASS	3	0,0,1,2	48	-36	1	2	NA	NA	NA	NA	NA	NA	NA	NA	NA	FALSE	NA	NA	NA	NA	NA	NA	0.0549517	NA	INTERGENIC(MODIFIER||||||||||1)	NA	NA	-
4	Chr04	65342626	NA	A	G	27	PASS	8	4,0,3,1	39	30	0.5	1	NA	NA	NA	NA	NA	NA	NA	NA	1,1,0.0012,1	FALSE	NA	NA	NA	NA	-0.5314005	NA	0.03801336	NA	INTERGENIC(MODIFIER||||||||||1)	NA	NA	-
4	Chr04	65342693	NA	T	C	44	PASS	10	3,0,5,2	32	39.2	0.5	1	NA	NA	NA	NA	NA	NA	NA	NA	1,0.48,0.00025,1	FALSE	NA	NA	NA	NA	0.7878529	NA	0.04363516	NA	INTERGENIC(MODIFIER||||||||||1)	NA	NA	-
4	Chr04	65342694	NA	C	G	21	PASS	10	3,0,5,2	32	24	0.5	1	NA	NA	NA	NA	NA	NA	NA	NA	1,0.27,0.00025,1	FALSE	NA	NA	NA	NA	0.7878529	NA	0.0450773	NA	INTERGENIC(MODIFIER||||||||||1)	NA	NA	-
4	Chr04	65342705	NA	T	A	29	PASS	11	3,0,5,3	31	30.6	0.5	1	NA	NA	NA	NA	NA	NA	NA	NA	0.49,0.3,8.9e-05,0.17	FALSE	NA	NA	NA	NA	0.3061862	NA	0.1221123	NA	INTERGENIC(MODIFIER||||||||||1)	NA	NA	-
4	Chr04	65342728	NA	A	C	12.3	PASS	9	3,0,3,3	33	15.1	0.5	1	NA	NA	NA	NA	NA	NA	NA	NA	0.46,0.15,0.00068,0.45	FALSE	NA	NA	NA	NA	-0.3960091	NA	0.0378663	NA	INTERGENIC(MODIFIER||||||||||1)	NA	NA	-
4	Chr04	65342830	NA	T	C	17.8	PASS	2	0,0,0,2	34	-33	1	2	NA	NA	NA	NA	NA	NA	NA	NA	NA	FALSE	NA	NA	NA	NA	NA	NA	0.0688	NA	INTERGENIC(MODIFIER||||||||||1)	NA	NA	-
4	Chr04	65342955	NA	T	G	7.8	Qual	7	0,2,1,2	36	10.4	0.5	1	NA	NA	NA	NA	NA	NA	NA	NA	1,0.14,0.021,0.057	FALSE	NA	NA	NA	NA	-1.291774	NA	0.04644186	NA	INTERGENIC(MODIFIER||||||||||1)	NA	NA	-
4	Chr04	65342969	NA	T	C	61	PASS	7	0,2,3,2	36	22	0.5	1	NA	NA	NA	NA	NA	NA	NA	NA	0.43,0.26,0.024,1	FALSE	NA	NA	NA	NA	-1.534291	NA	0.02137767	NA	INTERGENIC(MODIFIER||||||||||1)	NA	NA	-
4	Chr04	65342981	NA	T	C	64	PASS	7	0,2,3,2	36	8.65	0.5001	1	NA	NA	NA	NA	NA	NA	NA	NA	0.43,1,0.017,1	FALSE	NA	NA	NA	NA	0.3960091	NA	0.02137767	NA	INTERGENIC(MODIFIER||||||||||1)	NA	NA	-
4	Chr04	65343034	NA	A	G	70	PASS	6	0,1,3,2	34	-7.78	0.5025	1	NA	NA	NA	NA	NA	NA	NA	NA	1,0.31,0.06,1	FALSE	NA	NA	NA	NA	0.8217058	NA	0.0228234	NA	INTERGENIC(MODIFIER||||||||||1)	NA	NA	-
4	Chr04	65343064	NA	T	G	12.3	PASS	6	0,1,3,2	34	-7.8	0.5025	1	NA	NA	NA	NA	NA	NA	NA	NA	1,9.5e-05,0.06,0.35	FALSE	NA	NA	NA	NA	0.8217058	NA	0.02433127	NA	INTERGENIC(MODIFIER||||||||||1)	NA	NA	-
4	Chr04	65343070	NA	T	C	29	PASS	6	0,1,2,2	33	-5.45	0.5013	1	NA	NA	NA	NA	NA	NA	NA	NA	1,0.19,0.072,0.26	FALSE	NA	NA	NA	NA	0.8293682	NA	0.03677813	NA	INTERGENIC(MODIFIER||||||||||1)	NA	NA	-
4	Chr04	65343210	NA	CTTTTTTTTT	CTTTTTTTT	3.96	Qual	5	0,0,4,1	49	-49.5	1	2	NA	5,1.000000	NA	NA	NA	NA	NA	NA	NA	TRUE	NA	NA	NA	NA	NA	NA	0.06303415	NA	INTERGENIC(MODIFIER||||||||||1)	NA	NA	-
4	Chr04	65343604	NA	T	A	6.2	Qual	5	0,2,0,3	34	8.61	0.4999	1	NA	NA	NA	NA	NA	NA	NA	NA	1,1,0.0022,1	FALSE	NA	NA	NA	NA	-1.291774	NA	0.0270646	NA	INTERGENIC(MODIFIER||||||||||1)	NA	NA	-
4	Chr04	65343633	NA	A	G	7.8	Qual	4	0,1,0,3	28	-3.72	0.5006	1	NA	NA	NA	NA	NA	NA	NA	NA	1,0.28,0.018,1	FALSE	NA	NA	NA	NA	-0.843545	NA	0.0270646	NA	INTERGENIC(MODIFIER||||||||||1)	NA	NA	-
4	Chr04	65343663	NA	A	T	7.8	Qual	4	0,1,0,3	28	-3.72	0.5006	1	NA	NA	NA	NA	NA	NA	NA	NA	1,0.33,0.018,1	FALSE	NA	NA	NA	NA	0.843545	NA	0.02438635	NA	INTERGENIC(MODIFIER||||||||||1)	NA	NA	-
4	Chr04	65343694	NA	T	C	7.8	Qual	4	0,1,0,3	28	-3.72	0.5006	1	NA	NA	NA	NA	NA	NA	NA	NA	1,0.0032,0.018,1	FALSE	NA	NA	NA	NA	0.843545	NA	0.02845191	NA	INTERGENIC(MODIFIER||||||||||1)	NA	NA	-
4	Chr04	65343825	NA	A	G	20	PASS	4	0,2,2,0	43	19.5	0.5	1	NA	NA	NA	NA	NA	NA	NA	NA	0.33,1,0.033,1	FALSE	NA	NA	NA	NA	1.111223	NA	0.0624	NA	INTERGENIC(MODIFIER||||||||||1)	NA	NA	-
4	Chr04	65343827	NA	G	T	32	PASS	5	0,2,3,0	44	27.2	0.5	1	NA	NA	NA	NA	NA	NA	NA	NA	0.1,0.21,0.13,1	FALSE	NA	NA	NA	NA	0.5314005	NA	0.06695005	NA	INTERGENIC(MODIFIER||||||||||1)	NA	NA	-
4	Chr04	65343874	NA	CATATA	CATATATA	217	PASS	12	0,2,7,3	44	20.5	0.5	1	NA	10,0.833333	NA	NA	NA	NA	NA	NA	0.15,1,0.059,0.22	TRUE	NA	NA	NA	NA	NA	NA	0.148816	NA	INTERGENIC(MODIFIER||||||||||1)	NA	NA	-
4	Chr04	65343943	NA	TCGCGC	TCGC	217	PASS	27	1,2,14,9	44	23.5	0.5	1	NA	23,0.851852	NA	NA	NA	NA	NA	NA	0.56,0.012,0.027,0.096	TRUE	NA	NA	NA	NA	NA	NA	0.2376973	NA	INTERGENIC(MODIFIER||||||||||1)	NA	NA	-
4	Chr04	65343974	NA	T	C	222	PASS	26	1,0,13,10	43	-61	1	2	NA	NA	NA	NA	NA	NA	NA	NA	1,0.35,0.3,0.35	FALSE	NA	NA	NA	NA	-0.4333891	NA	0.0564978	NA	INTERGENIC(MODIFIER||||||||||1)	NA	NA	-
4	Chr04	65344008	NA	CTAGCTATA	CTA	59.5	PASS	21	1,0,1,2	41	-3.28	0.5001	1	NA	18,0.857143	NA	NA	NA	NA	NA	NA	1,1,0.22,0.33	TRUE	NA	NA	NA	NA	NA	NA	0.03200698	NA	INTERGENIC(MODIFIER||||||||||1)	NA	NA	-
4	Chr04	65344093	NA	T	A	17.1	PASS	5	2,1,0,2	44	20.1	0.5	1	NA	NA	NA	NA	NA	NA	NA	NA	0.4,1,0.014,0.14	FALSE	NA	NA	NA	NA	1.291774	NA	0.0656	NA	INTERGENIC(MODIFIER||||||||||1)	NA	NA	-
4	Chr04	65344097	NA	A	T	17.1	PASS	5	2,1,0,2	44	20.1	0.5	1	NA	NA	NA	NA	NA	NA	NA	NA	0.4,1,0.014,0.14	FALSE	NA	NA	NA	NA	1.291774	NA	0.0672	NA	INTERGENIC(MODIFIER||||||||||1)	NA	NA	-
4	Chr04	65344310	NA	GCTGGAGCCTGGAGC	GCTGGAGC	52	PASS	4	0,0,4,0	32	-46.5	1	2	NA	4,1.000000	NA	NA	NA	NA	NA	NA	NA	TRUE	NA	NA	NA	NA	NA	NA	0.05356092	NA	INTERGENIC(MODIFIER||||||||||1)	NA	NA	-
4	Chr04	65344333	NA	A	G	76.1	SnpGap	6	0,0,6,0	36	-45	1	2	NA	NA	NA	NA	NA	NA	NA	NA	NA	FALSE	NA	NA	NA	NA	NA	NA	0.1041756	NA	INTERGENIC(MODIFIER||||||||||1)	NA	NA	-
4	Chr04	65344391	NA	G	T	20.6	PASS	12	0,0,3,1	20	-39	1	2	NA	NA	NA	NA	NA	NA	NA	NA	NA	FALSE	NA	NA	NA	NA	NA	NA	0.0822825	NA	INTERGENIC(MODIFIER||||||||||1)	NA	NA	-
4	Chr04	65344392	NA	G	C	20.6	PASS	12	0,0,3,1	20	-39	1	2	NA	NA	NA	NA	NA	NA	NA	NA	NA	FALSE	NA	NA	NA	NA	NA	NA	0.0822825	NA	INTERGENIC(MODIFIER||||||||||1)	NA	NA	-
4	Chr04	65344393	NA	A	C	20.6	PASS	12	0,0,3,1	20	-39	1	2	NA	NA	NA	NA	NA	NA	NA	NA	NA	FALSE	NA	NA	NA	NA	NA	NA	0.08284584	NA	INTERGENIC(MODIFIER||||||||||1)	NA	NA	-
4	Chr04	65344408	NA	G	T	139	PASS	12	0,0,10,2	29	-63	1	2	NA	NA	NA	NA	NA	NA	NA	NA	NA	FALSE	NA	NA	NA	NA	NA	NA	0.0239611	NA	INTERGENIC(MODIFIER||||||||||1)	NA	NA	-
4	Chr04	65344489	NA	G	A	54.1	PASS	6	0,0,4,2	19	-45	1	2	NA	NA	NA	NA	NA	NA	NA	NA	NA	FALSE	NA	NA	NA	NA	NA	NA	0.008139334	NA	INTERGENIC(MODIFIER||||||||||1)	NA	NA	-
4	Chr04	65344490	NA	C	T	54.1	PASS	6	0,0,4,2	19	-45	1	2	NA	NA	NA	NA	NA	NA	NA	NA	NA	FALSE	NA	NA	NA	NA	NA	NA	0.008139334	NA	INTERGENIC(MODIFIER||||||||||1)	NA	NA	-
4	Chr04	65344501	NA	T	A	7.39	Qual	6	0,0,3,1	12	-39	1	2	NA	NA	NA	NA	NA	NA	NA	NA	NA	FALSE	NA	NA	NA	NA	NA	NA	0.0188987	NA	INTERGENIC(MODIFIER||||||||||1)	NA	NA	-
4	Chr04	65344796	NA	G	A	32.5	PASS	5	0,1,1,3	35	-26	0.8294	1	NA	NA	NA	NA	NA	NA	NA	NA	1,1,0.15,0.34	FALSE	NA	NA	NA	NA	-0.8293682	NA	0.05617752	NA	INTERGENIC(MODIFIER||||||||||1)	NA	NA	-
4	Chr04	65344819	NA	A	G	43.2	PASS	6	0,1,2,3	35	-16.1	0.5207	1	NA	NA	NA	NA	NA	NA	NA	NA	1,1,0.12,0.35	FALSE	NA	NA	NA	NA	-0.8217058	NA	0.09505586	NA	INTERGENIC(MODIFIER||||||||||1)	NA	NA	-
4	Chr04	65344855	NA	CCTAGCTAGCT	CCTAGCT	28.2	PASS	7	0,0,2,0	37	-40.5	1	2	NA	4,0.571429	NA	NA	NA	NA	NA	NA	NA	TRUE	NA	NA	NA	NA	NA	NA	0.0608	NA	INTERGENIC(MODIFIER||||||||||1)	NA	NA	-
4	Chr04	65344887	NA	T	C	27.5	PASS	4	0,0,2,2	29	-39	1	2	NA	NA	NA	NA	NA	NA	NA	NA	NA	FALSE	NA	NA	NA	NA	NA	NA	0.0793184	NA	INTERGENIC(MODIFIER||||||||||1)	NA	NA	-
4	Chr04	65344909	NA	A	C	17.1	PASS	6	1,1,2,2	34	19.6	0.5	1	NA	NA	NA	NA	NA	NA	NA	NA	1,0.11,0.1,1	FALSE	NA	NA	NA	NA	1.427508	NA	0.01723734	NA	INTERGENIC(MODIFIER||||||||||1)	NA	NA	-
4	Chr04	65344960	NA	T	G	86.5	PASS	4	0,0,3,1	40	-39	1	2	NA	NA	NA	NA	NA	NA	NA	NA	NA	FALSE	NA	NA	NA	NA	NA	NA	0.05617752	NA	INTERGENIC(MODIFIER||||||||||1)	NA	NA	-
4	Chr04	65344984	NA	C	T	8.64	Qual	4	1,1,2,0	41	11.3	0.5	1	NA	NA	NA	NA	NA	NA	NA	NA	1,0.21,0.28,0.033	FALSE	NA	NA	NA	NA	0	NA	0.072	NA	INTERGENIC(MODIFIER||||||||||1)	NA	NA	-
4	Chr04	65345045	NA	T	G	56.5	PASS	4	0,0,4,0	32	-39	1	2	NA	NA	NA	NA	NA	NA	NA	NA	NA	FALSE	NA	NA	NA	NA	NA	NA	0.04566715	NA	INTERGENIC(MODIFIER||||||||||1)	NA	NA	-
4	Chr04	65345154	NA	G	A	107	PASS	4	0,0,2,2	44	-39	1	2	NA	NA	NA	NA	NA	NA	NA	NA	NA	FALSE	NA	NA	NA	NA	NA	NA	0.06376843	NA	INTERGENIC(MODIFIER||||||||||1)	NA	NA	-
4	Chr04	65345565	NA	A	G	23.8	PASS	2	0,0,0,2	30	-33	1	2	NA	NA	NA	NA	NA	NA	NA	NA	NA	FALSE	NA	NA	NA	NA	NA	NA	0.0592	NA	INTERGENIC(MODIFIER||||||||||1)	NA	NA	-
4	Chr04	65346986	NA	C	T	48.2	PASS	9	1,0,2,6	23	-16.1	0.5207	1	NA	NA	NA	NA	NA	NA	NA	NA	0.33,0.37,0.0097,0.21	FALSE	NA	NA	NA	NA	-0.5809475	NA	0.008575113	NA	INTERGENIC(MODIFIER||||||||||1)	NA	NA	-
4	Chr04	65347004	NA	G	A	103	PASS	13	1,0,4,8	28	-28	1	2	NA	NA	NA	NA	NA	NA	NA	NA	0.38,0.27,0.047,0.27	FALSE	NA	NA	NA	NA	-0.9354144	NA	0.1443477	NA	INTERGENIC(MODIFIER||||||||||1)	NA	NA	-
4	Chr04	65347014	NA	GTT	GTTT	163	PASS	16	1,0,5,9	30	-56.5	1	2	NA	14,0.875000	NA	NA	NA	NA	NA	NA	0.4,1,0.067,0.25	TRUE	NA	NA	NA	NA	NA	NA	0.1719861	NA	INTERGENIC(MODIFIER||||||||||1)	NA	NA	-
4	Chr04	65347022	NA	A	G	195	SnpGap	20	1,0,7,12	30	-49	1	2	NA	NA	NA	NA	NA	NA	NA	NA	0.4,0.31,0.068,0.23	FALSE	NA	NA	NA	NA	-1.213954	NA	0.1478307	NA	INTERGENIC(MODIFIER||||||||||1)	NA	NA	-
4	Chr04	65347074	NA	GTTT	GTTTTT	216	PASS	19	1,0,9,8	33	-42.5	1	2	NA	17,0.894737	NA	NA	NA	NA	NA	NA	1,0.18,0.082,1	TRUE	NA	NA	NA	NA	NA	NA	0.0796584	NA	INTERGENIC(MODIFIER||||||||||1)	NA	NA	-
4	Chr04	65347118	NA	T	C	209	PASS	16	0,0,8,7	32	-72	1	2	NA	NA	NA	NA	NA	NA	NA	NA	NA	FALSE	NA	NA	NA	NA	NA	NA	0.1356734	NA	INTERGENIC(MODIFIER||||||||||1)	NA	NA	-
4	Chr04	65347163	NA	A	G	57	PASS	6	1,0,3,2	37	-7.78	0.5025	1	NA	NA	NA	NA	NA	NA	NA	NA	1,0.22,0.15,1	FALSE	NA	NA	NA	NA	0.8217058	NA	0.09024709	NA	INTERGENIC(MODIFIER||||||||||1)	NA	NA	-
4	Chr04	65347172	NA	C	T	3.54	Qual	3	1,0,1,1	33	-3.07	0.5001	1	NA	NA	NA	NA	NA	NA	NA	NA	1,0.27,0.16,1	FALSE	NA	NA	NA	NA	0.8745357	NA	0.0432	NA	INTERGENIC(MODIFIER||||||||||1)	NA	NA	-
4	Chr04	65347180	NA	G	T	15.9	PASS	2	0,0,2,0	36	-33	1	2	NA	NA	NA	NA	NA	NA	NA	NA	NA	FALSE	NA	NA	NA	NA	NA	NA	0.0688	NA	INTERGENIC(MODIFIER||||||||||1)	NA	NA	-
4	Chr04	65347298	NA	C	T	43	PASS	5	2,0,1,2	38	18.1	0.5	1	NA	NA	NA	NA	NA	NA	NA	NA	0.4,1,0.0012,1	FALSE	NA	NA	NA	NA	0.5314005	NA	0.02845191	NA	INTERGENIC(MODIFIER||||||||||1)	NA	NA	-
4	Chr04	65347354	NA	G	A	38	PASS	7	2,2,1,2	40	41	0.5	1	NA	NA	NA	NA	NA	NA	NA	NA	1,0.14,5e-06,1	FALSE	NA	NA	NA	NA	1.787002	NA	0.02845191	NA	INTERGENIC(MODIFIER||||||||||1)	NA	NA	-
4	Chr04	65347391	NA	C	T	87	PASS	7	1,2,2,2	40	41	0.5	1	NA	NA	NA	NA	NA	NA	NA	NA	1,1,1,1	FALSE	NA	NA	NA	NA	-1.787002	NA	0.04308876	NA	INTERGENIC(MODIFIER||||||||||1)	NA	NA	-
4	Chr04	65347409	NA	A	G	35	PASS	7	2,2,1,2	40	38	0.5	1	NA	NA	NA	NA	NA	NA	NA	NA	1,0.071,5e-06,0.0058	FALSE	NA	NA	NA	NA	1.787002	NA	0.02845191	NA	INTERGENIC(MODIFIER||||||||||1)	NA	NA	-
4	Chr04	65347468	NA	GC	GCC	11.8	PASS	6	2,1,0,2	42	14.6	0.5	1	NA	2,0.333333	NA	NA	NA	NA	NA	NA	0.4,1,0.059,0.24	TRUE	NA	NA	NA	NA	NA	NA	0.0554955	NA	INTERGENIC(MODIFIER||||||||||1)	NA	NA	-
4	Chr04	65347519	NA	A	T	151	PASS	9	0,0,2,7	38	-54	1	2	NA	NA	NA	NA	NA	NA	NA	NA	NA	FALSE	NA	NA	NA	NA	NA	NA	0.1148763	NA	INTERGENIC(MODIFIER||||||||||1)	NA	NA	-
4	Chr04	65347536	NA	G	C	101	SnpGap	9	1,0,1,7	38	-16.1	0.5207	1	NA	NA	NA	NA	NA	NA	NA	NA	0.22,0.27,0.23,1	FALSE	NA	NA	NA	NA	-1.742843	NA	0.04923761	NA	INTERGENIC(MODIFIER||||||||||1)	NA	NA	-
4	Chr04	65347542	NA	AGGGGCTGGGGC	AGGGGC	98.5	PASS	9	1,0,1,5	36	-9.98	0.5008	1	NA	8,0.888889	NA	NA	NA	NA	NA	NA	0.29,1.2e-07,0.21,1	TRUE	NA	NA	NA	NA	NA	NA	0.06133267	NA	INTERGENIC(MODIFIER||||||||||1)	NA	NA	-
4	Chr04	65347627	NA	TTTC	TTTCTTC	31.6	PASS	4	0,1,1,1	39	-22.5	0.5163	1	NA	2,0.500000	NA	NA	NA	NA	NA	NA	1,1,1,1	TRUE	NA	NA	NA	NA	NA	NA	0.05628054	NA	INTERGENIC(MODIFIER||||||||||1)	NA	NA	-
4	Chr04	65347817	NA	T	C	63	PASS	3	0,0,0,3	41	-36	1	2	NA	NA	NA	NA	NA	NA	NA	NA	NA	FALSE	NA	NA	NA	NA	NA	NA	0.04793648	NA	INTERGENIC(MODIFIER||||||||||1)	NA	NA	-
4	Chr04	65347853	NA	G	A	63	PASS	3	0,0,0,3	41	-36	1	2	NA	NA	NA	NA	NA	NA	NA	NA	NA	FALSE	NA	NA	NA	NA	NA	NA	0.05867523	NA	INTERGENIC(MODIFIER||||||||||1)	NA	NA	-
4	Chr04	65348182	NA	A	G	43	PASS	8	3,0,2,2	44	44.6	0.5	1	NA	NA	NA	NA	NA	NA	NA	NA	0.43,0.17,0.15,0.1	FALSE	NA	NA	NA	NA	-1.787002	NA	0.05619835	NA	INTERGENIC(MODIFIER||||||||||1)	NA	NA	-
4	Chr04	65348229	NA	GTA	GTACTA	198	PASS	11	3,0,4,4	46	58.5	0.5	1	NA	7,0.636364	NA	NA	NA	NA	NA	NA	0.24,1,0.26,0.37	TRUE	NA	NA	NA	NA	NA	NA	0.03440278	NA	UTR_5_PRIME(MODIFIER||49||162|Sobic.004G317500|protein_coding|CODING|Sobic.004G317500.3.v3.1|1|1)	NA	NA	-
4	Chr04	65348499	NA	G	A	214	PASS	15	1,1,7,5	44	7.8	0.5001	1	NA	NA	NA	NA	NA	NA	NA	NA	1,0.34,0.04,0.3	FALSE	NA	NA	NA	NA	-0.09128709	NA	0.1424752	NA	INTRON(MODIFIER||||162|Sobic.004G317500|protein_coding|CODING|Sobic.004G317500.3.v3.1|1|1)	NA	NA	-
4	Chr04	65348569	NA	T	C	222	PASS	23	0,0,12,11	44	-96	1	2	NA	NA	NA	NA	NA	NA	NA	NA	NA	FALSE	NA	NA	NA	NA	NA	NA	0.09813027	NA	INTRON(MODIFIER||||162|Sobic.004G317500|protein_coding|CODING|Sobic.004G317500.3.v3.1|1|1)	NA	NA	-
4	Chr04	65348717	NA	C	T	168	PASS	17	3,3,7,4	43	120	0.5	1	NA	NA	NA	NA	NA	NA	NA	NA	0.64,0.15,0.00049,1	FALSE	NA	NA	NA	NA	0.8542821	NA	0.09304889	NA	SYNONYMOUS_CODING(LOW|SILENT|ttC/ttT|F97|162|Sobic.004G317500|protein_coding|CODING|Sobic.004G317500.3.v3.1|2|1)	NA	NA	-
4	Chr04	65348720	NA	G	A	187	PASS	17	3,3,7,4	43	120	0.5	1	NA	NA	NA	NA	NA	NA	NA	NA	0.64,0.15,0.00049,0.44	FALSE	NA	NA	NA	NA	0.8542821	NA	0.06855827	NA	SYNONYMOUS_CODING(LOW|SILENT|ctG/ctA|L98|162|Sobic.004G317500|protein_coding|CODING|Sobic.004G317500.3.v3.1|2|1)	NA	NA	-
4	Chr04	65348775	NA	A	C	84	PASS	11	1,3,4,3	39	68	0.5	1	NA	NA	NA	NA	NA	NA	NA	NA	0.55,0.17,9.5e-05,1	FALSE	NA	NA	NA	NA	-0.7343199	NA	0.1016622	NA	SYNONYMOUS_CODING(LOW|SILENT|Agg/Cgg|R117|162|Sobic.004G317500|protein_coding|CODING|Sobic.004G317500.3.v3.1|2|1)	NA	NA	-
4	Chr04	65348801	NA	A	T	25	PASS	10	1,2,3,3	35	28	0.5	1	NA	NA	NA	NA	NA	NA	NA	NA	1,0.09,0.0019,0.46	FALSE	NA	NA	NA	NA	-1.242223	NA	0.09577789	NA	NON_SYNONYMOUS_CODING(MODERATE|MISSENSE|gaA/gaT|E125D|162|Sobic.004G317500|protein_coding|CODING|Sobic.004G317500.3.v3.1|2|1)	NA	NA	-
4	Chr04	65348807	NA	G	C	48	PASS	9	1,2,3,3	35	32.9	0.5	1	NA	NA	NA	NA	NA	NA	NA	NA	1,1,0.0019,1	FALSE	NA	NA	NA	NA	-1.242223	NA	0.1051401	NA	SYNONYMOUS_CODING(LOW|SILENT|gcG/gcC|A127|162|Sobic.004G317500|protein_coding|CODING|Sobic.004G317500.3.v3.1|2|1)	NA	NA	-
4	Chr04	65348850	NA	G	A	219	PASS	17	0,1,9,7	36	-42	1	2	NA	NA	NA	NA	NA	NA	NA	NA	0.47,0.45,0.085,0.24	FALSE	NA	NA	NA	NA	-0.9185587	NA	0.1295646	NA	NON_SYNONYMOUS_CODING(MODERATE|MISSENSE|Gca/Aca|A142T|162|Sobic.004G317500|protein_coding|CODING|Sobic.004G317500.3.v3.1|2|1)	NA	NA	-
4	Chr04	65348854	NA	C	T	222	PASS	17	0,1,9,7	36	-40	1	2	NA	NA	NA	NA	NA	NA	NA	NA	0.47,0.3,0.085,0.25	FALSE	NA	NA	NA	NA	-0.9185587	NA	0.1335186	NA	NON_SYNONYMOUS_CODING(MODERATE|MISSENSE|gCt/gTt|A143V|162|Sobic.004G317500|protein_coding|CODING|Sobic.004G317500.3.v3.1|2|1)	NA	NA	-
4	Chr04	65349083	NA	G	C	222	PASS	26	0,0,15,11	45	-105	1	2	NA	NA	NA	NA	NA	NA	NA	NA	NA	FALSE	NA	NA	NA	NA	NA	NA	0.2355979	NA	UTR_3_PRIME(MODIFIER||168||162|Sobic.004G317500|protein_coding|CODING|Sobic.004G317500.3.v3.1|2|1)	NA	NA	-
4	Chr04	65349619	NA	G	C	225	PASS	24	2,1,13,8	46	12.3	0.5	1	NA	NA	NA	NA	NA	NA	NA	NA	1,0.18,0.016,0.36	FALSE	NA	NA	NA	NA	0.7855844	NA	0.1131628	NA	INTERGENIC(MODIFIER||||||||||1)	NA	NA	-
4	Chr04	65349749	NA	A	G	225	PASS	26	1,3,11,8	47	41	0.5	1	NA	NA	NA	NA	NA	NA	NA	NA	0.32,0.3,0.00022,1	FALSE	NA	NA	NA	NA	0.4461089	NA	0.1692913	NA	INTERGENIC(MODIFIER||||||||||1)	NA	NA	-
4	Chr04	65349809	NA	CTGTG	CTGTGTG	217	PASS	24	1,2,9,12	47	36.5	0.5	1	NA	21,0.875000	NA	NA	NA	NA	NA	NA	1,0.17,0.0057,0.18	TRUE	NA	NA	NA	NA	NA	NA	0.1901894	NA	INTERGENIC(MODIFIER||||||||||1)	NA	NA	-
4	Chr04	65349896	NA	A	AC	216	PASS	30	0,2,11,13	41	-42.5	1	2	NA	26,0.866667	NA	NA	NA	NA	NA	NA	0.49,1,0.072,1	TRUE	NA	NA	NA	NA	NA	NA	0.2624535	NA	UTR_5_PRIME(MODIFIER||46||89|Sobic.004G317600|protein_coding|CODING|Sobic.004G317600.1.v3.1|1|1)	NA	NA	-
4	Chr04	65349907	NA	C	T	226	PASS	33	0,3,16,13	41	-22	0.5939	1	NA	NA	NA	NA	NA	NA	NA	NA	0.23,0.24,0.03,1	FALSE	NA	NA	NA	NA	1.163715	NA	0.105309	NA	UTR_5_PRIME(MODIFIER||36||89|Sobic.004G317600|protein_coding|CODING|Sobic.004G317600.1.v3.1|1|1)	NA	NA	-
4	Chr04	65349948	NA	T	A	226	PASS	32	0,3,15,14	41	-22	0.5939	1	NA	NA	NA	NA	NA	NA	NA	NA	0.23,0.23,0.021,0.22	FALSE	NA	NA	NA	NA	0.1293016	NA	0.1813274	NA	NON_SYNONYMOUS_CODING(MODERATE|MISSENSE|gaT/gaA|D2E|89|Sobic.004G317600|protein_coding|CODING|Sobic.004G317600.1.v3.1|1|1)	NA	NA	-
4	Chr04	65350005	NA	CTATG	C	54.5	PASS	29	0,2,7,4	42	19.5	0.5	1	NA	26,0.896552	NA	NA	NA	NA	NA	NA	0.19,0.0001,0.003,0.34	TRUE	NA	NA	NA	NA	NA	NA	0.04003271	NA	FRAME_SHIFT(HIGH||tatggc/|YG22|89|Sobic.004G317600|protein_coding|CODING|Sobic.004G317600.1.v3.1|1|1)	(Sobic.004G317600|Sobic.004G317600.v3.1|1|1.00)	NA	-
4	Chr04	65350045	NA	C	T	222	PASS	23	0,1,12,10	40	-63	1	2	NA	NA	NA	NA	NA	NA	NA	NA	0.48,1,0.055,1	FALSE	NA	NA	NA	NA	-1.582935	NA	0.2015653	NA	NON_SYNONYMOUS_CODING(MODERATE|MISSENSE|Ctt/Ttt|L35F|89|Sobic.004G317600|protein_coding|CODING|Sobic.004G317600.1.v3.1|1|1)	NA	NA	-
4	Chr04	65350096	NA	A	G	222	PASS	15	0,0,7,7	37	-69	1	2	NA	NA	NA	NA	NA	NA	NA	NA	NA	FALSE	NA	NA	NA	NA	NA	NA	0.1203264	NA	NON_SYNONYMOUS_CODING(MODERATE|MISSENSE|Agg/Ggg|R52G|89|Sobic.004G317600|protein_coding|CODING|Sobic.004G317600.1.v3.1|1|1)	NA	NA	-
4	Chr04	65350145	NA	G	A	173	PASS	9	0,0,4,5	35	-54	1	2	NA	NA	NA	NA	NA	NA	NA	NA	NA	FALSE	NA	NA	NA	NA	NA	NA	0.1153435	NA	INTRON(MODIFIER||||89|Sobic.004G317600|protein_coding|CODING|Sobic.004G317600.1.v3.1|1|1)	NA	NA	-
4	Chr04	65350280	NA	G	A	23.8	PASS	2	0,0,1,1	32	-33	1	2	NA	NA	NA	NA	NA	NA	NA	NA	NA	FALSE	NA	NA	NA	NA	NA	NA	0.0608	NA	INTRON(MODIFIER||||89|Sobic.004G317600|protein_coding|CODING|Sobic.004G317600.1.v3.1|1|1)	NA	NA	-
4	Chr04	65350556	NA	GTTTTTTTTT	GTTTTTTTTTTTTT,GTTTTTTTT	50.4	PASS	5	0,0,1,3	41	-43.5	1	2	NA	5,1.000000	NA	NA	NA	NA	NA	NA	NA	TRUE	NA	NA	NA	NA	NA	NA	0.05094834	NA	INTRON(MODIFIER||||89|Sobic.004G317600|protein_coding|CODING|Sobic.004G317600.1.v3.1|1|1),INTRON(MODIFIER||||89|Sobic.004G317600|protein_coding|CODING|Sobic.004G317600.1.v3.1|1|2)	NA	NA	-
4	Chr04	65350579	NA	T	G	192	PASS	16	1,0,5,10	41	-37	1	2	NA	NA	NA	NA	NA	NA	NA	NA	0.38,0.19,0.16,0.34	FALSE	NA	NA	NA	NA	-1.735444	NA	0.1593893	NA	INTRON(MODIFIER||||89|Sobic.004G317600|protein_coding|CODING|Sobic.004G317600.1.v3.1|1|1)	NA	NA	-
4	Chr04	65350728	NA	T	C	227	PASS	26	1,1,13,10	44	-27	1	2	NA	NA	NA	NA	NA	NA	NA	NA	1,0.36,0.15,0.22	FALSE	NA	NA	NA	NA	-0.1502506	NA	0.2028513	NA	UTR_3_PRIME(MODIFIER||62||89|Sobic.004G317600|protein_coding|CODING|Sobic.004G317600.1.v3.1|2|1)	NA	NA	-
4	Chr04	65350780	NA	T	TAG	214	PASS	29	0,0,16,10	46	-113	1	2	NA	27,0.931035	NA	NA	NA	NA	NA	NA	NA	TRUE	NA	NA	NA	NA	NA	NA	0.2517192	NA	UTR_3_PRIME(MODIFIER||115||89|Sobic.004G317600|protein_coding|CODING|Sobic.004G317600.1.v3.1|2|1)	NA	NA	-
4	Chr04	65350844	NA	TTCAGAA	TTCAGAACTCAGAA	215	PASS	29	1,0,14,9	44	-56.5	1	2	NA	24,0.827586	NA	NA	NA	NA	NA	NA	1,1,0.22,0.38	TRUE	NA	NA	NA	NA	NA	NA	0.1131538	NA	UTR_3_PRIME(MODIFIER||185||89|Sobic.004G317600|protein_coding|CODING|Sobic.004G317600.1.v3.1|2|1)	NA	NA	-
4	Chr04	65350899	NA	C	A	226	PASS	24	2,0,7,13	40	-22	0.5939	1	NA	NA	NA	NA	NA	NA	NA	NA	0.16,0.27,0.11,1	FALSE	NA	NA	NA	NA	0.1713121	NA	0.1932351	NA	INTERGENIC(MODIFIER||||||||||1)	NA	NA	-
4	Chr04	65350936	NA	CCTCT	CCT	209	PASS	16	1,0,3,10	38	-30.5	0.6243	1	NA	13,0.812500	NA	NA	NA	NA	NA	NA	0.29,0.0034,0.2,0.28	TRUE	NA	NA	NA	NA	NA	NA	0.1580612	NA	INTERGENIC(MODIFIER||||||||||1)	NA	NA	-
4	Chr04	65351001	NA	G	A	44	PASS	7	1,0,0,5	31	-7.78	0.5025	1	NA	NA	NA	NA	NA	NA	NA	NA	0.17,0.24,0.11,0.28	FALSE	NA	NA	NA	NA	0.8217058	NA	0.07854895	NA	INTERGENIC(MODIFIER||||||||||1)	NA	NA	-
4	Chr04	65351023	NA	T	A	74.3	PASS	7	0,0,1,4	32	-42	1	2	NA	NA	NA	NA	NA	NA	NA	NA	NA	FALSE	NA	NA	NA	NA	NA	NA	0.07963724	NA	INTERGENIC(MODIFIER||||||||||1)	NA	NA	-
4	Chr04	65351064	NA	C	T	41	PASS	9	0,2,4,3	32	11.3	0.5	1	NA	NA	NA	NA	NA	NA	NA	NA	0.44,1,0.033,1	FALSE	NA	NA	NA	NA	-1.21907	NA	0.04292257	NA	INTERGENIC(MODIFIER||||||||||1)	NA	NA	-
4	Chr04	65351080	NA	T	C	15.1	PASS	9	0,2,4,3	32	4.07	0.5003	1	NA	NA	NA	NA	NA	NA	NA	NA	0.44,1,0.033,1	FALSE	NA	NA	NA	NA	-1.21907	NA	0.008639051	NA	INTERGENIC(MODIFIER||||||||||1)	NA	NA	-
4	Chr04	65351105	NA	G	T	37	PASS	9	0,2,4,3	32	13.2	0.5	1	NA	NA	NA	NA	NA	NA	NA	NA	0.44,0.28,0.033,1	FALSE	NA	NA	NA	NA	-1.21907	NA	0.03612985	NA	INTERGENIC(MODIFIER||||||||||1)	NA	NA	-
4	Chr04	65351106	NA	T	A	7.8	Qual	9	0,2,4,3	32	9.85	0.5	1	NA	NA	NA	NA	NA	NA	NA	NA	0.44,0.23,0.033,1	FALSE	NA	NA	NA	NA	-1.21907	NA	0.04013103	NA	INTERGENIC(MODIFIER||||||||||1)	NA	NA	-
4	Chr04	65351345	NA	C	T	199	PASS	18	0,2,7,9	34	-10.4	0.505	1	NA	NA	NA	NA	NA	NA	NA	NA	0.5,0.31,0.022,0.27	FALSE	NA	NA	NA	NA	-1.053659	NA	0.098837	NA	INTERGENIC(MODIFIER||||||||||1)	NA	NA	-
4	Chr04	65351351	NA	G	A	206	PASS	19	0,2,8,9	34	-13.2	0.5102	1	NA	NA	NA	NA	NA	NA	NA	NA	0.49,0.27,0.02,0.27	FALSE	NA	NA	NA	NA	-1.129159	NA	0.1198277	NA	INTERGENIC(MODIFIER||||||||||1)	NA	NA	-
4	Chr04	65351422	NA	CGCTCG	CGCTCGTGCTCG	169	PASS	18	0,0,6,8	25	-76.5	1	2	NA	14,0.777778	NA	NA	NA	NA	NA	NA	NA	TRUE	NA	NA	NA	NA	NA	NA	0.1646203	NA	INTERGENIC(MODIFIER||||||||||1)	NA	NA	-
4	Chr04	65351440	NA	T	C	180	PASS	14	0,0,6,8	27	-69	1	2	NA	NA	NA	NA	NA	NA	NA	NA	NA	FALSE	NA	NA	NA	NA	NA	NA	0.09204168	NA	INTERGENIC(MODIFIER||||||||||1)	NA	NA	-
4	Chr04	65351479	NA	T	C	138	PASS	10	0,0,3,7	26	-57	1	2	NA	NA	NA	NA	NA	NA	NA	NA	NA	FALSE	NA	NA	NA	NA	NA	NA	0.08413401	NA	INTERGENIC(MODIFIER||||||||||1)	NA	NA	-
4	Chr04	65351498	NA	T	G	54.1	PASS	8	0,0,2,4	24	-45	1	2	NA	NA	NA	NA	NA	NA	NA	NA	NA	FALSE	NA	NA	NA	NA	NA	NA	0.098683	NA	INTERGENIC(MODIFIER||||||||||1)	NA	NA	-
4	Chr04	65351523	NA	C	T	15.6	PASS	5	0,0,1,3	17	-39	1	2	NA	NA	NA	NA	NA	NA	NA	NA	NA	FALSE	NA	NA	NA	NA	NA	NA	0.03677813	NA	INTERGENIC(MODIFIER||||||||||1)	NA	NA	-
4	Chr04	65351676	NA	C	T	37.1	PASS	4	0,1,1,1	41	-11.3	0.5064	1	NA	NA	NA	NA	NA	NA	NA	NA	1,1,1,1	FALSE	NA	NA	NA	NA	-0.8745357	NA	0.0596	NA	INTERGENIC(MODIFIER||||||||||1)	NA	NA	-
4	Chr04	65351941	NA	C	T	19.1	PASS	7	3,0,1,3	37	22	0.5	1	NA	NA	NA	NA	NA	NA	NA	NA	0.14,0.22,0.0024,1	FALSE	NA	NA	NA	NA	-0.6486824	NA	0.06499381	NA	INTERGENIC(MODIFIER||||||||||1)	NA	NA	-
4	Chr04	65351979	NA	G	A	31	PASS	10	4,0,2,4	35	34	0.5	1	NA	NA	NA	NA	NA	NA	NA	NA	0.076,0.43,0.00019,1	FALSE	NA	NA	NA	NA	-0.4691674	NA	0.1034784	NA	INTERGENIC(MODIFIER||||||||||1)	NA	NA	-
4	Chr04	65352002	NA	A	G	29	PASS	11	4,1,2,4	37	32	0.5	1	NA	NA	NA	NA	NA	NA	NA	NA	0.24,1,4.7e-05,1	FALSE	NA	NA	NA	NA	0.3171491	NA	0.04545996	NA	INTERGENIC(MODIFIER||||||||||1)	NA	NA	-
4	Chr04	65352045	NA	G	C	7.8	Qual	8	2,1,2,3	33	10.4	0.5	1	NA	NA	NA	NA	NA	NA	NA	NA	1,0.46,4.3e-05,0.059	FALSE	NA	NA	NA	NA	1.263026	NA	0.09411655	NA	INTERGENIC(MODIFIER||||||||||1)	NA	NA	-
4	Chr04	65352262	NA	A	C	26	PASS	3	0,0,1,2	40	-36	1	2	NA	NA	NA	NA	NA	NA	NA	NA	NA	FALSE	NA	NA	NA	NA	NA	NA	0.03576709	NA	INTERGENIC(MODIFIER||||||||||1)	NA	NA	-
4	Chr04	65352374	NA	T	G	24	PASS	15	3,9,0,3	39	27	0.5	1	NA	NA	NA	NA	NA	NA	NA	NA	1,1,1,1	FALSE	NA	NA	NA	NA	0.649519	NA	0.06188863	NA	INTERGENIC(MODIFIER||||||||||1)	NA	NA	-
4	Chr04	65352385	NA	T	C	196	PASS	17	0,4,4,9	40	46	0.5	1	NA	NA	NA	NA	NA	NA	NA	NA	0.52,0.16,0.0022,1	FALSE	NA	NA	NA	NA	-0.05661385	NA	0.1433662	NA	INTERGENIC(MODIFIER||||||||||1)	NA	NA	-
4	Chr04	65352404	NA	G	T	180	PASS	17	1,4,3,9	40	82	0.5	1	NA	NA	NA	NA	NA	NA	NA	NA	1,0.29,0.00032,1	FALSE	NA	NA	NA	NA	0.3689324	NA	0.1476986	NA	INTERGENIC(MODIFIER||||||||||1)	NA	NA	-
4	Chr04	65352457	NA	C	A	117	PASS	10	1,2,3,4	41	52	0.5	1	NA	NA	NA	NA	NA	NA	NA	NA	1,0.16,0.0089,0.13	FALSE	NA	NA	NA	NA	0.6206015	NA	0.07688002	NA	INTERGENIC(MODIFIER||||||||||1)	NA	NA	-
4	Chr04	65352478	NA	A	T	61	SnpGap	8	1,3,1,3	44	64	0.5	1	NA	NA	NA	NA	NA	NA	NA	NA	1,0.18,0.027,0.47	FALSE	NA	NA	NA	NA	0.1237889	NA	0.04566715	NA	INTERGENIC(MODIFIER||||||||||1)	NA	NA	-
4	Chr04	65352486	NA	TTTTTTTTT	TTTTTTTTTTAGAAAAACGTTTTTTTT	5.08	Qual	8	1,3,1,1	46	7.36	0.5	1	NA	3,0.375000	NA	NA	NA	NA	NA	NA	1,0.11,0,1	TRUE	NA	NA	NA	NA	NA	NA	0.1009663	NA	INTERGENIC(MODIFIER||||||||||1)	NA	NA	-
4	Chr04	65352600	NA	CAAA	CAA	215	PASS	22	0,3,10,8	45	-10.9	0.501	1	NA	18,0.818182	NA	NA	NA	NA	NA	NA	0.21,0.004,0.01,1	TRUE	NA	NA	NA	NA	NA	NA	0.1181748	NA	INTERGENIC(MODIFIER||||||||||1)	NA	NA	-
4	Chr04	65352640	NA	C	G	226	PASS	24	0,2,12,10	44	-28	1	2	NA	NA	NA	NA	NA	NA	NA	NA	0.48,0.3,0.012,1	FALSE	NA	NA	NA	NA	-0.6789029	NA	0.1365921	NA	INTERGENIC(MODIFIER||||||||||1)	NA	NA	-
4	Chr04	65352705	NA	C	T	222	PASS	18	0,1,7,9	43	-40	1	2	NA	NA	NA	NA	NA	NA	NA	NA	1,0.34,0.037,1	FALSE	NA	NA	NA	NA	-1.122683	NA	0.01215324	NA	INTERGENIC(MODIFIER||||||||||1)	NA	NA	-
4	Chr04	65352719	NA	ACGGCCGGCC	ACGGCCGGCCGGCC	214	PASS	17	0,0,6,9	45	-79.5	1	2	NA	12,0.705882	NA	NA	NA	NA	NA	NA	NA	TRUE	NA	NA	NA	NA	NA	NA	0.0505441	NA	INTERGENIC(MODIFIER||||||||||1)	NA	NA	-
4	Chr04	65352866	NA	G	T	222	PASS	28	0,1,7,18	43	-67	1	2	NA	NA	NA	NA	NA	NA	NA	NA	1,0.29,0.094,1	FALSE	NA	NA	NA	NA	-1.333333	NA	0.1057187	NA	INTERGENIC(MODIFIER||||||||||1)	NA	NA	-
4	Chr04	65352919	NA	A	C	222	PASS	23	0,1,5,16	39	-59	1	2	NA	NA	NA	NA	NA	NA	NA	NA	1,1,0.023,0.27	FALSE	NA	NA	NA	NA	0.9457325	NA	0.01869183	NA	INTERGENIC(MODIFIER||||||||||1)	NA	NA	-
4	Chr04	65352986	NA	C	T	222	PASS	27	0,1,10,16	43	-70	1	2	NA	NA	NA	NA	NA	NA	NA	NA	1,0.35,0.12,0.27	FALSE	NA	NA	NA	NA	-0.834523	NA	0.2591318	NA	INTERGENIC(MODIFIER||||||||||1)	NA	NA	-
4	Chr04	65353508	NA	TTGT	TT	214	PASS	24	0,0,12,10	49	-101	1	2	NA	23,0.958333	NA	NA	NA	NA	NA	NA	NA	TRUE	NA	NA	NA	NA	NA	NA	0.1210909	NA	INTRON(MODIFIER||||1005|Sobic.004G317700|protein_coding|CODING|Sobic.004G317700.1.v3.1|1|1)	NA	NA	-
4	Chr04	65357446	NA	A	G	222	PASS	23	0,1,8,13	47	-55	1	2	NA	NA	NA	NA	NA	NA	NA	NA	1,0.38,0.0027,0.33	FALSE	NA	NA	NA	NA	0	NA	0.08318534	NA	INTRON(MODIFIER||||1005|Sobic.004G317700|protein_coding|CODING|Sobic.004G317700.1.v3.1|11|1)	NA	NA	-
4	Chr04	65360546	NA	CAAAA	CAAAAA	195	PASS	21	0,0,9,10	50	-91.5	1	2	NA	19,0.904762	NA	NA	NA	NA	NA	NA	NA	TRUE	NA	NA	NA	NA	NA	NA	0.09198496	NA	INTRON(MODIFIER||||1005|Sobic.004G317700|protein_coding|CODING|Sobic.004G317700.1.v3.1|16|1)	NA	NA	-
4	Chr04	65361804	NA	C	T	222	PASS	42	0,2,18,21	46	-79	1	2	NA	NA	NA	NA	NA	NA	NA	NA	0.5,0.34,0.015,1	FALSE	NA	NA	NA	NA	1.482807	NA	0.1517216	NA	SYNONYMOUS_CODING(LOW|SILENT|gtC/gtT|V739|1005|Sobic.004G317700|protein_coding|CODING|Sobic.004G317700.1.v3.1|17|1)	NA	NA	-
4	Chr04	65362822	NA	TC	TCC	214	PASS	22	0,0,8,14	50	-101	1	2	NA	22,1.000000	NA	NA	NA	NA	NA	NA	NA	TRUE	NA	NA	NA	NA	NA	NA	0.1955224	NA	INTRON(MODIFIER||||1005|Sobic.004G317700|protein_coding|CODING|Sobic.004G317700.1.v3.1|19|1)	NA	NA	-
4	Chr04	65363287	NA	C	A	225	PASS	26	1,1,10,13	46	-30	1	2	NA	NA	NA	NA	NA	NA	NA	NA	1,1,0.0014,0.16	FALSE	NA	NA	NA	NA	-1.452423	NA	0.159064	NA	NON_SYNONYMOUS_CODING(MODERATE|MISSENSE|gCa/gAa|A914E|1005|Sobic.004G317700|protein_coding|CODING|Sobic.004G317700.1.v3.1|20|1)	NA	NA	-
4	Chr04	65364064	NA	A	C	150	PASS	7	0,0,6,1	40	-48	1	2	NA	NA	NA	NA	NA	NA	NA	NA	NA	FALSE	NA	NA	NA	NA	NA	NA	0.07115277	NA	UTR_5_PRIME(MODIFIER||769||67|Sobic.004G317800|protein_coding|CODING|Sobic.004G317800.1.v3.1|1|1)	NA	NA	-
4	Chr04	65364158	NA	T	C	192	PASS	17	0,0,15,1	41	-75	1	2	NA	NA	NA	NA	NA	NA	NA	NA	NA	FALSE	NA	NA	NA	NA	NA	NA	0.1642042	NA	UTR_5_PRIME(MODIFIER||675||67|Sobic.004G317800|protein_coding|CODING|Sobic.004G317800.1.v3.1|1|1)	NA	NA	-
4	Chr04	65364321	NA	G	A	222	PASS	30	0,0,25,5	35	-117	1	2	NA	NA	NA	NA	NA	NA	NA	NA	NA	FALSE	NA	NA	NA	NA	NA	NA	0.267553	NA	UTR_5_PRIME(MODIFIER||512||67|Sobic.004G317800|protein_coding|CODING|Sobic.004G317800.1.v3.1|1|1)	NA	NA	-
4	Chr04	65364406	NA	A	T	225	PASS	31	3,1,18,9	38	17.1	0.5	1	NA	NA	NA	NA	NA	NA	NA	NA	1,0.23,0.073,1	FALSE	NA	NA	NA	NA	-0.265165	NA	0.0005113645	NA	UTR_5_PRIME(MODIFIER||427||67|Sobic.004G317800|protein_coding|CODING|Sobic.004G317800.1.v3.1|1|1)	NA	NA	-
4	Chr04	65364525	NA	G	A	222	PASS	21	0,0,7,12	38	-84	1	2	NA	NA	NA	NA	NA	NA	NA	NA	NA	FALSE	NA	NA	NA	NA	NA	NA	0.04425035	NA	UTR_5_PRIME(MODIFIER||308||67|Sobic.004G317800|protein_coding|CODING|Sobic.004G317800.1.v3.1|1|1)	NA	NA	-
4	Chr04	65365301	NA	CCCATC	CC	215	PASS	23	1,0,12,9	50	-50.5	1	2	NA	21,0.913043	NA	NA	NA	NA	NA	NA	1,0.041,1,0.32	TRUE	NA	NA	NA	NA	NA	NA	0.1446696	NA	INTERGENIC(MODIFIER||||||||||1)	NA	NA	-
4	Chr04	65365877	NA	C	A	222	PASS	29	1,0,15,13	46	-76	1	2	NA	NA	NA	NA	NA	NA	NA	NA	1,0.36,0.023,1	FALSE	NA	NA	NA	NA	-1.613559	NA	0.2710374	NA	INTRON(MODIFIER||||156|Sobic.004G317900|protein_coding|CODING|Sobic.004G317900.1.v3.1|2|1)	NA	NA	-
4	Chr04	65366696	NA	C	T	222	PASS	21	0,0,8,13	47	-90	1	2	NA	NA	NA	NA	NA	NA	NA	NA	NA	FALSE	NA	NA	NA	NA	NA	NA	0.1797082	NA	INTRON(MODIFIER||||156|Sobic.004G317900|protein_coding|CODING|Sobic.004G317900.1.v3.1|2|1)	NA	NA	-
4	Chr04	65366958	NA	T	C	222	PASS	27	0,0,14,13	46	-108	1	2	NA	NA	NA	NA	NA	NA	NA	NA	NA	FALSE	NA	NA	NA	NA	NA	NA	0.2638482	NA	INTRON(MODIFIER||||156|Sobic.004G317900|protein_coding|CODING|Sobic.004G317900.1.v3.1|2|1)	NA	NA	-
4	Chr04	65367834	NA	T	C	222	PASS	31	0,0,17,13	35	-117	1	2	NA	NA	NA	NA	NA	NA	NA	NA	NA	FALSE	NA	NA	NA	NA	NA	NA	0.002482544	NA	INTERGENIC(MODIFIER||||||||||1)	NA	NA	-
4	Chr04	65367843	NA	C	T	222	PASS	31	1,1,16,13	35	-44	1	2	NA	NA	NA	NA	NA	NA	NA	NA	1,0.24,0.18,1	FALSE	NA	NA	NA	NA	-0.1206127	NA	0.07788804	NA	INTERGENIC(MODIFIER||||||||||1)	NA	NA	-
4	Chr04	65367845	NA	A	G	222	PASS	31	0,0,15,14	34	-114	1	2	NA	NA	NA	NA	NA	NA	NA	NA	NA	FALSE	NA	NA	NA	NA	NA	NA	0.04118127	NA	INTERGENIC(MODIFIER||||||||||1)	NA	NA	-
4	Chr04	65367968	NA	A	G	222	PASS	23	0,0,11,12	46	-96	1	2	NA	NA	NA	NA	NA	NA	NA	NA	NA	FALSE	NA	NA	NA	NA	NA	NA	0.0267074	NA	INTERGENIC(MODIFIER||||||||||1)	NA	NA	-
4	Chr04	65367980	NA	TA	TAAAA	218	PASS	27	1,2,11,11	46	-29.5	0.5939	1	NA	1,0.037037	NA	NA	NA	NA	NA	NA	1,1,1,1	TRUE	NA	NA	NA	NA	NA	NA	0.2094691	NA	INTERGENIC(MODIFIER||||||||||1)	NA	NA	-
4	Chr04	65368795	NA	T	G	222	PASS	21	0,1,9,10	46	-58	1	2	NA	NA	NA	NA	NA	NA	NA	NA	1,1,0.043,0.34	FALSE	NA	NA	NA	NA	-0.346844	NA	0.1917614	NA	START_GAINED(LOW||||354|Sobic.004G318000|protein_coding|CODING|Sobic.004G318000.1.v3.1|1|1),START_GAINED(LOW||||283|Sobic.004G318000|protein_coding|CODING|Sobic.004G318000.2.v3.1|1|1),UTR_5_PRIME(MODIFIER||192||354|Sobic.004G318000|protein_coding|CODING|Sobic.004G318000.1.v3.1|1|1),UTR_5_PRIME(MODIFIER||1365||283|Sobic.004G318000|protein_coding|CODING|Sobic.004G318000.2.v3.1|1|1)	NA	NA	-
4	Chr04	65376032	NA	GAAAAAAAAA	GAAAAAAAA	53.5	PASS	16	0,0,6,10	50	-82.5	1	2	NA	16,1.000000	NA	NA	NA	NA	NA	NA	NA	TRUE	NA	NA	NA	NA	NA	NA	0.1632705	NA	INTERGENIC(MODIFIER||||||||||1)	NA	NA	-
4	Chr04	65382358	NA	A	T	19.1	PASS	29	8,17,2,2	49	22	0.5	1	NA	NA	NA	NA	NA	NA	NA	NA	0.59,0.34,2.2e-26,1	FALSE	NA	NA	NA	NA	-0.853815	NA	0.08103754	NA	INTERGENIC(MODIFIER||||||||||1)	NA	NA	-
4	Chr04	65382543	NA	G	A	222	PASS	26	0,1,11,13	47	-64	1	2	NA	NA	NA	NA	NA	NA	NA	NA	1,0.34,1,1	FALSE	NA	NA	NA	NA	1.317413	NA	0.07244259	NA	INTERGENIC(MODIFIER||||||||||1)	NA	NA	-
4	Chr04	65386581	NA	T	G	222	PASS	25	1,0,9,15	46	-64	1	2	NA	NA	NA	NA	NA	NA	NA	NA	0.4,0.31,0.021,1	FALSE	NA	NA	NA	NA	1.594763	NA	0.2376355	NA	INTERGENIC(MODIFIER||||||||||1)	NA	NA	-
4	Chr04	65388633	NA	CGTTGT	CGT	11.8	PASS	18	8,7,1,1	50	14.6	0.5	1	NA	2,0.111111	NA	NA	NA	NA	NA	NA	1,0.082,1,0.073	TRUE	NA	NA	NA	NA	NA	NA	0.1796421	NA	SPLICE_SITE_REGION(LOW||||497|Sobic.004G318300|protein_coding|CODING|Sobic.004G318300.1.v3.1|4|1),INTRON(MODIFIER||||497|Sobic.004G318300|protein_coding|CODING|Sobic.004G318300.1.v3.1|4|1)	NA	NA	-
4	Chr04	65389542	NA	TATGCATGCATGCATGCATG	TATGCATGCATGCATG	35.5	PASS	23	10,8,2,1	50	38.5	0.5	1	NA	3,0.130435	NA	NA	NA	NA	NA	NA	1,0.00049,8.4e-06,0.3	TRUE	NA	NA	NA	NA	NA	NA	0.1373767	NA	UTR_3_PRIME(MODIFIER||71||497|Sobic.004G318300|protein_coding|CODING|Sobic.004G318300.1.v3.1|5|1)	NA	NA	-
4	Chr04	65390624	NA	ATTTTTTTTTTT	ATTTTTTTTTT	19.5	PASS	10	0,0,5,5	50	-64.5	1	2	NA	9,0.818182	NA	NA	NA	NA	NA	NA	NA	TRUE	NA	NA	NA	NA	NA	NA	0.1267222	NA	INTERGENIC(MODIFIER||||||||||1)	NA	NA	-
4	Chr04	65392533	NA	TG	TGG	14.6	PASS	21	12,4,4,0	50	17.6	0.5	1	NA	4,0.190476	NA	NA	NA	NA	NA	NA	0.54,0.48,1,1	TRUE	NA	NA	NA	NA	NA	NA	0.1573885	NA	INTRON(MODIFIER||||249|Sobic.004G318400|protein_coding|CODING|Sobic.004G318400.1.v3.1|1|1)	NA	NA	-
4	Chr04	65397038	NA	T	C	43	PASS	25	13,7,3,2	48	46	0.5	1	NA	NA	NA	NA	NA	NA	NA	NA	1,0.032,6.4e-07,0.26	FALSE	NA	NA	NA	NA	-0.3736514	NA	0.01670215	NA	INTERGENIC(MODIFIER||||||||||1)	NA	NA	-
4	Chr04	65397042	NA	G	A	48	PASS	25	12,7,3,2	48	51	0.5	1	NA	NA	NA	NA	NA	NA	NA	NA	1,0.037,1.2e-06,0.35	FALSE	NA	NA	NA	NA	-0.3554093	NA	0.03353627	NA	INTERGENIC(MODIFIER||||||||||1)	NA	NA	-
4	Chr04	65397522	NA	T	G	181	PASS	19	1,0,6,5	48	-48	1	2	NA	NA	NA	NA	NA	NA	NA	NA	1,1,0.16,0.35	FALSE	NA	NA	NA	NA	0.2896827	NA	0.1379345	NA	INTERGENIC(MODIFIER||||||||||1)	NA	NA	-
4	Chr04	65407158	NA	C	G	7.8	Qual	14	2,9,1,1	49	10.4	0.5	1	NA	NA	NA	NA	NA	NA	NA	NA	0.42,1,2.1e-05,1	FALSE	NA	NA	NA	NA	-0.4934638	NA	0.0752	NA	NON_SYNONYMOUS_CODING(MODERATE|MISSENSE|gCg/gGg|A86G|780|Sobic.004G318700|protein_coding|CODING|Sobic.004G318700.1.v3.1|1|1)	NA	NA	-
4	Chr04	65407374	NA	G	A	6.2	Qual	10	5,3,1,1	49	8.65	0.4999	1	NA	NA	NA	NA	NA	NA	NA	NA	1,0.36,7.4e-06,0.23	FALSE	NA	NA	NA	NA	-1.697257	NA	0.0272	NA	NON_SYNONYMOUS_CODING(MODERATE|MISSENSE|cGc/cAc|R158H|780|Sobic.004G318700|protein_coding|CODING|Sobic.004G318700.1.v3.1|1|1)	NA	NA	-
4	Chr04	65407858	NA	C	A	24	PASS	16	11,2,2,1	49	27	0.5	1	NA	NA	NA	NA	NA	NA	NA	NA	0.49,0.4,2.8e-05,0.076	FALSE	NA	NA	NA	NA	-1.748949	NA	0.03572478	NA	SYNONYMOUS_CODING(LOW|SILENT|cgC/cgA|R319|780|Sobic.004G318700|protein_coding|CODING|Sobic.004G318700.1.v3.1|1|1)	NA	NA	-
4	Chr04	65408632	NA	C	T	7.8	Qual	13	6,5,1,1	49	10.4	0.5	1	NA	NA	NA	NA	NA	NA	NA	NA	1,1,2.1e-05,1	FALSE	NA	NA	NA	NA	-0.6908493	NA	0.0784	NA	SYNONYMOUS_CODING(LOW|SILENT|ccC/ccT|P577|780|Sobic.004G318700|protein_coding|CODING|Sobic.004G318700.1.v3.1|1|1)	NA	NA	-
4	Chr04	65410148	NA	C	T,G	106	PASS	7	0,0,4,2	46	-42	1	2	NA	NA	NA	NA	NA	NA	NA	NA	NA	FALSE	NA	NA	NA	NA	NA	NA	0.0882846	NA	INTERGENIC(MODIFIER||||||||||1),INTERGENIC(MODIFIER||||||||||2)	NA	NA	-
4	Chr04	65413360	NA	ATTTTTTTTT	ATTTTTTTT	26.5	PASS	34	2,1,21,8	50	-90.5	1	2	NA	29,0.852941	NA	NA	NA	NA	NA	NA	1,1.2e-07,1,1	TRUE	NA	NA	NA	NA	NA	NA	0.1633298	NA	INTERGENIC(MODIFIER||||||||||1)	NA	NA	-
4	Chr04	65414805	NA	GAAAAAAAAAA	GAAAAAAAAA	41.5	PASS	24	1,1,8,13	50	-78.5	1	2	NA	21,0.840000	NA	NA	NA	NA	NA	NA	1,0.01,1,1	TRUE	NA	NA	NA	NA	NA	NA	0.2110036	NA	UTR_5_PRIME(MODIFIER||139||344|Sobic.004G318900|protein_coding|CODING|Sobic.004G318900.1.v3.1|1|1)	NA	NA	-
4	Chr04	65424342	NA	G	T	222	PASS	22	0,0,10,12	47	-93	1	2	NA	NA	NA	NA	NA	NA	NA	NA	NA	FALSE	NA	NA	NA	NA	NA	NA	0.08508245	NA	INTERGENIC(MODIFIER||||||||||1)	NA	NA	-
4	Chr04	65440869	NA	A	G	3.54	Qual	35	6,18,9,2	27	5.47	0.4998	1	NA	NA	NA	NA	NA	NA	NA	NA	0.0028,0.13,0.053,0.068	FALSE	NA	NA	NA	NA	-0.5152351	NA	0.09458682	NA	INTERGENIC(MODIFIER||||||||||1)	NA	NA	-
4	Chr04	65441044	NA	C	T	95	PASS	37	11,9,12,5	31	98	0.5	1	NA	NA	NA	NA	NA	NA	NA	NA	0.5,0.26,0.34,0.21	FALSE	NA	NA	NA	NA	-0.7466644	NA	0.09213925	NA	INTERGENIC(MODIFIER||||||||||1)	NA	NA	-
4	Chr04	65441191	NA	G	A	25	PASS	33	17,4,6,3	28	28	0.5	1	NA	NA	NA	NA	NA	NA	NA	NA	0.64,1,0.25,1	FALSE	NA	NA	NA	NA	1.040895	NA	0.1238114	NA	INTERGENIC(MODIFIER||||||||||1)	NA	NA	-
4	Chr04	65441499	NA	AA	AAAATTA	217	PASS	67	13,16,11,8	49	217	0.5	1	NA	28,0.417910	NA	NA	NA	NA	NA	NA	0.56,0.00084,0.0047,1	TRUE	NA	NA	NA	NA	NA	NA	0.001340349	NA	INTERGENIC(MODIFIER||||||||||1)	NA	NA	-
4	Chr04	65441572	NA	A	G	204	PASS	56	16,20,9,10	44	207	0.5	1	NA	NA	NA	NA	NA	NA	NA	NA	1,1,0.039,1	FALSE	NA	NA	NA	NA	1.070838	NA	0.1159406	NA	INTERGENIC(MODIFIER||||||||||1)	NA	NA	-
4	Chr04	65441765	NA	A	C	167	PASS	50	14,14,11,11	37	170	0.5	1	NA	NA	NA	NA	NA	NA	NA	NA	1,0.071,5.1e-05,1	FALSE	NA	NA	NA	NA	2.550502	NA	0.0845998	NA	INTERGENIC(MODIFIER||||||||||1)	NA	NA	-
4	Chr04	65441776	NA	T	C	184	PASS	53	14,15,12,12	38	187	0.5	1	NA	NA	NA	NA	NA	NA	NA	NA	1,0.016,2.4e-05,0.14	FALSE	NA	NA	NA	NA	1.956605	NA	0.1963601	NA	INTERGENIC(MODIFIER||||||||||1)	NA	NA	-
4	Chr04	65441855	NA	A	G	147	PASS	56	14,22,7,12	43	150	0.5	1	NA	NA	NA	NA	NA	NA	NA	NA	1,1,3.7e-11,1	FALSE	NA	NA	NA	NA	-0.3274465	NA	0.1869915	NA	INTERGENIC(MODIFIER||||||||||1)	NA	NA	-
4	Chr04	65442347	NA	A	T	75	PASS	29	8,10,6,4	42	78	0.5	1	NA	NA	NA	NA	NA	NA	NA	NA	0.69,0.24,0.0026,0.31	FALSE	NA	NA	NA	NA	-0.1198658	NA	0.1388377	NA	INTERGENIC(MODIFIER||||||||||1)	NA	NA	-
4	Chr04	65442472	NA	C	A	95	PASS	35	12,9,7,7	36	98	0.5	1	NA	NA	NA	NA	NA	NA	NA	NA	0.74,1,0.00084,0.23	FALSE	NA	NA	NA	NA	0.3198816	NA	0.1477151	NA	INTERGENIC(MODIFIER||||||||||1)	NA	NA	-
4	Chr04	65452192	NA	GAAAAAAAAAAA	GAAAAAAAAAA	20.5	PASS	24	0,1,13,7	50	-84.5	1	2	NA	20,0.833333	NA	NA	NA	NA	NA	NA	0.38,1,1,0.35	TRUE	NA	NA	NA	NA	NA	NA	0.08908831	NA	INTRON(MODIFIER||||752|Sobic.004G319400|protein_coding|CODING|Sobic.004G319400.1.v3.1|17|1),INTRON(MODIFIER||||533|Sobic.004G319400|protein_coding|CODING|Sobic.004G319400.2.v3.1|17|1),INTRON(MODIFIER||||752|Sobic.004G319400|protein_coding|CODING|Sobic.004G319400.3.v3.1|17|1),INTRON(MODIFIER||||752|Sobic.004G319400|protein_coding|CODING|Sobic.004G319400.4.v3.1|16|1),INTRON(MODIFIER||||730|Sobic.004G319400|protein_coding|CODING|Sobic.004G319400.5.v3.1|16|1),INTRON(MODIFIER||||533|Sobic.004G319400|protein_coding|CODING|Sobic.004G319400.6.v3.1|17|1),INTRON(MODIFIER||||511|Sobic.004G319400|protein_coding|CODING|Sobic.004G319400.7.v3.1|16|1)	NA	NA	-
4	Chr04	65457280	NA	ATT	ATTT	215	PASS	29	1,1,10,14	49	-46.5	1	2	NA	26,0.896552	NA	NA	NA	NA	NA	NA	1,1,0.33,1	TRUE	NA	NA	NA	NA	NA	NA	0.06739836	NA	INTERGENIC(MODIFIER||||||||||1)	NA	NA	-
4	Chr04	65472460	NA	C	T	3.54	Qual	34	10,18,6,0	38	5.47	0.4998	1	NA	NA	NA	NA	NA	NA	NA	NA	0.006,1,2.7e-09,1	FALSE	NA	NA	NA	NA	0.1581139	NA	0.099113	NA	INTERGENIC(MODIFIER||||||||||1)	NA	NA	-
4	Chr04	65475660	NA	CCTGCTGCTGCTGCTGCTGCTGCTGCTGCT	CCTGCTGCTGCTGCTGCTGCTGCTGCT	217	PASS	22	2,1,11,3	50	57.5	0.5	1	NA	15,0.681818	NA	NA	NA	NA	NA	NA	1,0.0062,1,1	TRUE	NA	NA	NA	NA	NA	NA	0.1791779	NA	CODON_DELETION(MODERATE||agc/|S11|239|Sobic.004G319700|protein_coding|CODING|Sobic.004G319700.1.v3.1|1|1)	NA	NA	-
4	Chr04	65489247	NA	CTTTTTTTTTTTT	CTTTTTTTTTTTTT	12.7	PASS	19	0,0,5,5	50	-64.5	1	2	NA	16,0.842105	NA	NA	NA	NA	NA	NA	NA	TRUE	NA	NA	NA	NA	NA	NA	0.03752097	NA	UTR_3_PRIME(MODIFIER||99||256|Sobic.004G320000|protein_coding|CODING|Sobic.004G320000.1.v3.1|6|1),UTR_3_PRIME(MODIFIER||895||211|Sobic.004G320000|protein_coding|CODING|Sobic.004G320000.2.v3.1|5|1)	NA	NA	-
4	Chr04	65490144	NA	G	A	226	PASS	35	3,0,19,12	46	-28	1	2	NA	NA	NA	NA	NA	NA	NA	NA	0.54,0.36,8.3e-11,1	FALSE	NA	NA	NA	NA	-1.882248	NA	0.2710372	NA	SYNONYMOUS_CODING(LOW|SILENT|agC/agT|S225|256|Sobic.004G320000|protein_coding|CODING|Sobic.004G320000.1.v3.1|5|1),UTR_3_PRIME(MODIFIER||11||211|Sobic.004G320000|protein_coding|CODING|Sobic.004G320000.2.v3.1|4|1)	NA	NA	-
4	Chr04	65492656	NA	TAAAAAAAAA	TAAAAAAAAAA	49.5	PASS	42	1,1,20,16	50	-120	1	2	NA	38,0.904762	NA	NA	NA	NA	NA	NA	1,1,0.41,0.28	TRUE	NA	NA	NA	NA	NA	NA	0.1904682	NA	INTERGENIC(MODIFIER||||||||||1)	NA	NA	-
4	Chr04	65499028	NA	C	T	222	PASS	23	0,1,13,9	46	-58	1	2	NA	NA	NA	NA	NA	NA	NA	NA	0.43,0.38,0.0012,1	FALSE	NA	NA	NA	NA	-1.73369	NA	0.2040034	NA	UTR_3_PRIME(MODIFIER||635||98|Sobic.004G320200|protein_coding|CODING|Sobic.004G320200.3.v3.1|4|1)	NA	NA	-
4	Chr04	65501280	NA	C	A	205	PASS	13	0,0,6,3	46	-54	1	2	NA	NA	NA	NA	NA	NA	NA	NA	NA	FALSE	NA	NA	NA	NA	NA	NA	0.1243659	NA	INTERGENIC(MODIFIER||||||||||1)	NA	NA	-
4	Chr04	65501844	NA	G	A	219	PASS	11	0,0,4,6	47	-57	1	2	NA	NA	NA	NA	NA	NA	NA	NA	NA	FALSE	NA	NA	NA	NA	NA	NA	0.1379286	NA	INTERGENIC(MODIFIER||||||||||1)	NA	NA	-
4	Chr04	65502078	NA	CCACCACACCACA	CCACCACA	214	PASS	13	0,0,5,7	47	-70.5	1	2	NA	13,1.000000	NA	NA	NA	NA	NA	NA	NA	TRUE	NA	NA	NA	NA	NA	NA	0.08111271	NA	UTR_5_PRIME(MODIFIER||238||652|Sobic.004G320300|protein_coding|CODING|Sobic.004G320300.1.v3.1|1|1)	NA	NA	-
4	Chr04	65502112	NA	G	C	222	PASS	17	0,0,9,8	46	-78	1	2	NA	NA	NA	NA	NA	NA	NA	NA	NA	FALSE	NA	NA	NA	NA	NA	NA	0.08297639	NA	UTR_5_PRIME(MODIFIER||216||652|Sobic.004G320300|protein_coding|CODING|Sobic.004G320300.1.v3.1|1|1)	NA	NA	-
4	Chr04	65502525	NA	G	T	222	PASS	14	0,0,6,8	46	-69	1	2	NA	NA	NA	NA	NA	NA	NA	NA	NA	FALSE	NA	NA	NA	NA	NA	NA	0.1625821	NA	SYNONYMOUS_CODING(LOW|SILENT|gtG/gtT|V66|652|Sobic.004G320300|protein_coding|CODING|Sobic.004G320300.1.v3.1|1|1)	NA	NA	-
4	Chr04	65502726	NA	CACGACGACGACGACGACGAC	CACGACGACGACGACGACGACGAC	214	PASS	17	0,0,8,5	50	-73.5	1	2	NA	13,0.764706	NA	NA	NA	NA	NA	NA	NA	TRUE	NA	NA	NA	NA	NA	NA	0.121866	NA	CODON_CHANGE_PLUS_CODON_INSERTION(MODERATE||acc/acGACc|T140TT|652|Sobic.004G320300|protein_coding|CODING|Sobic.004G320300.1.v3.1|1|1)	NA	NA	-
4	Chr04	65504105	NA	A	G	222	PASS	15	0,0,9,6	42	-72	1	2	NA	NA	NA	NA	NA	NA	NA	NA	NA	FALSE	NA	NA	NA	NA	NA	NA	0.009320071	NA	INTRON(MODIFIER||||652|Sobic.004G320300|protein_coding|CODING|Sobic.004G320300.1.v3.1|1|1)	NA	NA	-
4	Chr04	65504190	NA	G	A	225	PASS	24	4,2,12,6	42	77	0.5	1	NA	NA	NA	NA	NA	NA	NA	NA	1,1,7.8e-07,0.37	FALSE	NA	NA	NA	NA	0.7666667	NA	0.1885979	NA	INTRON(MODIFIER||||652|Sobic.004G320300|protein_coding|CODING|Sobic.004G320300.1.v3.1|1|1)	NA	NA	-
4	Chr04	65504224	NA	AGGCTATAGCGGGCTATAGCGG	AGGCTATAGCGG	217	PASS	32	5,2,10,13	44	158	0.5	1	NA	23,0.718750	NA	NA	NA	NA	NA	NA	0.39,0.022,5.1e-05,1	TRUE	NA	NA	NA	NA	NA	NA	0.1106433	NA	INTRON(MODIFIER||||652|Sobic.004G320300|protein_coding|CODING|Sobic.004G320300.1.v3.1|1|1)	NA	NA	-
4	Chr04	65504277	NA	A	C	225	PASS	33	4,2,15,12	44	61	0.5	1	NA	NA	NA	NA	NA	NA	NA	NA	1,0.44,0.00064,1	FALSE	NA	NA	NA	NA	-1.28359	NA	0.2301139	NA	INTRON(MODIFIER||||652|Sobic.004G320300|protein_coding|CODING|Sobic.004G320300.1.v3.1|1|1)	NA	NA	-
4	Chr04	65504436	NA	T	C	222	PASS	32	1,1,17,11	47	-41	1	2	NA	NA	NA	NA	NA	NA	NA	NA	1,0.16,0.025,1	FALSE	NA	NA	NA	NA	-0.1247116	NA	0.02712118	NA	INTRON(MODIFIER||||652|Sobic.004G320300|protein_coding|CODING|Sobic.004G320300.1.v3.1|1|1)	NA	NA	-
4	Chr04	65504541	NA	GACACA	GACACACA	217	PASS	38	3,1,16,16	50	34.5	0.5	1	NA	30,0.789474	NA	NA	NA	NA	NA	NA	0.61,1,0.27,0.19	TRUE	NA	NA	NA	NA	NA	NA	0.2102711	NA	INTRON(MODIFIER||||652|Sobic.004G320300|protein_coding|CODING|Sobic.004G320300.1.v3.1|1|1)	NA	NA	-
4	Chr04	65504853	NA	C	T	123	PASS	9	1,1,2,4	45	-20	0.5554	1	NA	NA	NA	NA	NA	NA	NA	NA	1,1,0.11,1	FALSE	NA	NA	NA	NA	0	NA	0.01695204	NA	INTRON(MODIFIER||||652|Sobic.004G320300|protein_coding|CODING|Sobic.004G320300.1.v3.1|1|1)	NA	NA	-
4	Chr04	65504959	NA	CGTGTGTGTGTGTGTGT	CGTGTGTGTGTGTGT	207	PASS	13	1,2,5,5	45	69.5	0.5	1	NA	10,0.769231	NA	NA	NA	NA	NA	NA	1,0.0048,0.022,1	TRUE	NA	NA	NA	NA	NA	NA	0.06541185	NA	INTRON(MODIFIER||||652|Sobic.004G320300|protein_coding|CODING|Sobic.004G320300.1.v3.1|1|1)	NA	NA	-
4	Chr04	65505034	NA	G	C	225	PASS	25	0,3,10,12	41	-4.12	0.5008	1	NA	NA	NA	NA	NA	NA	NA	NA	0.25,0.22,4.4e-07,1	FALSE	NA	NA	NA	NA	-0.2090605	NA	0.03627841	NA	INTRON(MODIFIER||||652|Sobic.004G320300|protein_coding|CODING|Sobic.004G320300.1.v3.1|1|1)	NA	NA	-
4	Chr04	65505056	NA	T	C	223	PASS	26	0,2,11,13	41	-34	1	2	NA	NA	NA	NA	NA	NA	NA	NA	0.49,0.32,0.00025,0.26	FALSE	NA	NA	NA	NA	0.3367877	NA	0.2330723	NA	INTRON(MODIFIER||||652|Sobic.004G320300|protein_coding|CODING|Sobic.004G320300.1.v3.1|1|1)	NA	NA	-
4	Chr04	65505529	NA	G	C	222	PASS	23	0,1,13,8	36	-55	1	2	NA	NA	NA	NA	NA	NA	NA	NA	0.41,0.34,0.054,0.34	FALSE	NA	NA	NA	NA	-1.418599	NA	0.201189	NA	INTRON(MODIFIER||||652|Sobic.004G320300|protein_coding|CODING|Sobic.004G320300.1.v3.1|1|1)	NA	NA	-
4	Chr04	65505568	NA	C	T	222	PASS	28	0,1,17,10	33	-96	1	2	NA	NA	NA	NA	NA	NA	NA	NA	0.39,1,0.026,1	FALSE	NA	NA	NA	NA	1.361766	NA	0.2446847	NA	INTRON(MODIFIER||||652|Sobic.004G320300|protein_coding|CODING|Sobic.004G320300.1.v3.1|1|1)	NA	NA	-
4	Chr04	65505576	NA	A	T	222	PASS	28	0,1,16,11	32	-76	1	2	NA	NA	NA	NA	NA	NA	NA	NA	0.43,1,0.023,0.48	FALSE	NA	NA	NA	NA	1.237969	NA	0.2081648	NA	INTRON(MODIFIER||||652|Sobic.004G320300|protein_coding|CODING|Sobic.004G320300.1.v3.1|1|1)	NA	NA	-
4	Chr04	65505588	NA	TA	TAA	147	PASS	26	1,1,16,6	33	-39.5	1	2	NA	24,0.923077	NA	NA	NA	NA	NA	NA	0.51,0.18,0.0037,1	TRUE	NA	NA	NA	NA	NA	NA	0.1109641	NA	INTRON(MODIFIER||||652|Sobic.004G320300|protein_coding|CODING|Sobic.004G320300.1.v3.1|1|1)	NA	NA	-
4	Chr04	65505614	NA	GAAA	GAA	93.5	PASS	28	1,1,3,4	37	5.8	0.5	1	NA	22,0.785714	NA	NA	NA	NA	NA	NA	1,0.06,0.00077,0.04	TRUE	NA	NA	NA	NA	NA	NA	0.1223532	NA	INTRON(MODIFIER||||652|Sobic.004G320300|protein_coding|CODING|Sobic.004G320300.1.v3.1|1|1)	NA	NA	-
4	Chr04	65505660	NA	T	C	198	PASS	31	2,1,13,14	32	-15.1	0.5163	1	NA	NA	NA	NA	NA	NA	NA	NA	1,1,5.5e-05,0.2	FALSE	NA	NA	NA	NA	0.2073903	NA	0.05871797	NA	INTRON(MODIFIER||||652|Sobic.004G320300|protein_coding|CODING|Sobic.004G320300.1.v3.1|1|1)	NA	NA	-
4	Chr04	65505700	NA	C	T	193	PASS	27	4,1,8,13	34	40	0.5	1	NA	NA	NA	NA	NA	NA	NA	NA	0.15,1,4.9e-07,1	FALSE	NA	NA	NA	NA	0.71566	NA	0.162474	NA	INTRON(MODIFIER||||652|Sobic.004G320300|protein_coding|CODING|Sobic.004G320300.1.v3.1|1|1)	NA	NA	-
4	Chr04	65505743	NA	G	C	172	PASS	20	3,0,7,10	32	-6.18	0.5016	1	NA	NA	NA	NA	NA	NA	NA	NA	0.21,1,9.7e-06,0.19	FALSE	NA	NA	NA	NA	1.587768	NA	0.1067435	NA	INTRON(MODIFIER||||652|Sobic.004G320300|protein_coding|CODING|Sobic.004G320300.1.v3.1|1|1)	NA	NA	-
4	Chr04	65505754	NA	TA	T	159	PASS	20	3,0,8,9	31	7.36	0.5	1	NA	17,0.850000	NA	NA	NA	NA	NA	NA	0.22,0.036,6.5e-06,0.08	TRUE	NA	NA	NA	NA	NA	NA	0.1628777	NA	INTRON(MODIFIER||||652|Sobic.004G320300|protein_coding|CODING|Sobic.004G320300.1.v3.1|1|1)	NA	NA	-
4	Chr04	65505798	NA	G	A	20	PASS	8	2,1,3,2	34	22.9	0.5	1	NA	NA	NA	NA	NA	NA	NA	NA	1,1,0.00014,0.24	FALSE	NA	NA	NA	NA	0.4570987	NA	0.08314073	NA	INTRON(MODIFIER||||652|Sobic.004G320300|protein_coding|CODING|Sobic.004G320300.1.v3.1|1|1)	NA	NA	-
4	Chr04	65505878	NA	T	G	61	PASS	6	0,1,3,2	31	-7.78	0.5025	1	NA	NA	NA	NA	NA	NA	NA	NA	1,0.35,0.031,0.072	FALSE	NA	NA	NA	NA	-0.8217058	NA	0.01453071	NA	INTRON(MODIFIER||||652|Sobic.004G320300|protein_coding|CODING|Sobic.004G320300.1.v3.1|1|1)	NA	NA	-
4	Chr04	65505915	NA	T	C	41	PASS	5	1,1,2,1	40	24	0.5	1	NA	NA	NA	NA	NA	NA	NA	NA	1,1,0.0038,1	FALSE	NA	NA	NA	NA	0.5314005	NA	0.04034274	NA	INTRON(MODIFIER||||652|Sobic.004G320300|protein_coding|CODING|Sobic.004G320300.1.v3.1|1|1)	NA	NA	-
4	Chr04	65505956	NA	T	C	37	PASS	4	1,0,2,1	37	-3.53	0.5006	1	NA	NA	NA	NA	NA	NA	NA	NA	1,0.33,0.027,0.33	FALSE	NA	NA	NA	NA	0.843545	NA	0.03881056	NA	INTRON(MODIFIER||||652|Sobic.004G320300|protein_coding|CODING|Sobic.004G320300.1.v3.1|1|1)	NA	NA	-
4	Chr04	65507724	NA	A	G	6.2	Qual	8	1,3,3,1	38	8.65	0.4999	1	NA	NA	NA	NA	NA	NA	NA	NA	0.49,0.16,5.7e-05,0.18	FALSE	NA	NA	NA	NA	-0.9774103	NA	0.07268232	NA	INTRON(MODIFIER||||652|Sobic.004G320300|protein_coding|CODING|Sobic.004G320300.1.v3.1|1|1)	NA	NA	-
4	Chr04	65507745	NA	T	C	53	PASS	15	1,3,7,4	32	55.5	0.5	1	NA	NA	NA	NA	NA	NA	NA	NA	0.28,0.13,1.2e-05,0.033	FALSE	NA	NA	NA	NA	-2.415328	NA	0.1236493	NA	INTRON(MODIFIER||||652|Sobic.004G320300|protein_coding|CODING|Sobic.004G320300.1.v3.1|1|1)	NA	NA	-
4	Chr04	65507753	NA	A	G	87	PASS	16	1,3,8,4	32	63	0.5	1	NA	NA	NA	NA	NA	NA	NA	NA	0.26,0.18,0.0001,0.34	FALSE	NA	NA	NA	NA	-2.48599	NA	0.09914283	NA	INTRON(MODIFIER||||652|Sobic.004G320300|protein_coding|CODING|Sobic.004G320300.1.v3.1|1|1)	NA	NA	-
4	Chr04	65507791	NA	C	T	227	PASS	24	1,1,13,9	35	-27	1	2	NA	NA	NA	NA	NA	NA	NA	NA	1,1,0.015,1	FALSE	NA	NA	NA	NA	-2.245602	NA	0.1444096	NA	INTRON(MODIFIER||||652|Sobic.004G320300|protein_coding|CODING|Sobic.004G320300.1.v3.1|1|1)	NA	NA	-
4	Chr04	65507832	NA	T	G	222	PASS	33	0,1,16,14	36	-82	1	2	NA	NA	NA	NA	NA	NA	NA	NA	0.48,0.37,0.08,1	FALSE	NA	NA	NA	NA	-1.732953	NA	0.2724077	NA	INTRON(MODIFIER||||652|Sobic.004G320300|protein_coding|CODING|Sobic.004G320300.1.v3.1|1|1)	NA	NA	-
4	Chr04	65507891	NA	ATTTTTTTT	ATTTTTT	214	PASS	37	0,0,18,19	40	-146	1	2	NA	37,1.000000	NA	NA	NA	NA	NA	NA	NA	TRUE	NA	NA	NA	NA	NA	NA	0.2454694	NA	INTRON(MODIFIER||||652|Sobic.004G320300|protein_coding|CODING|Sobic.004G320300.1.v3.1|1|1)	NA	NA	-
4	Chr04	65507941	NA	T	C	222	PASS	35	1,0,15,18	40	-91	1	2	NA	NA	NA	NA	NA	NA	NA	NA	0.47,0.39,0.029,0.49	FALSE	NA	NA	NA	NA	1.427012	NA	0.09947518	NA	INTRON(MODIFIER||||652|Sobic.004G320300|protein_coding|CODING|Sobic.004G320300.1.v3.1|1|1)	NA	NA	-
4	Chr04	65507969	NA	GTT	GTTGTTT	214	PASS	34	1,0,11,20	42	-80.5	1	2	NA	29,0.852941	NA	NA	NA	NA	NA	NA	0.38,1,0.014,0.3	TRUE	NA	NA	NA	NA	NA	NA	0.2920208	NA	INTRON(MODIFIER||||652|Sobic.004G320300|protein_coding|CODING|Sobic.004G320300.1.v3.1|1|1)	NA	NA	-
4	Chr04	65507980	NA	G	A	222	SnpGap	34	1,0,12,21	42	-93	1	2	NA	NA	NA	NA	NA	NA	NA	NA	0.38,1,0.017,0.24	FALSE	NA	NA	NA	NA	0.4077178	NA	0.186443	NA	INTRON(MODIFIER||||652|Sobic.004G320300|protein_coding|CODING|Sobic.004G320300.1.v3.1|1|1)	NA	NA	-
4	Chr04	65508100	NA	CAGGAGGAGGAG	CAGGAGGAGGAGGAG	214	PASS	29	0,1,10,16	49	-65.5	1	2	NA	26,0.896552	NA	NA	NA	NA	NA	NA	1,1,0.37,0.33	TRUE	NA	NA	NA	NA	NA	NA	0.1213704	NA	CODON_CHANGE_PLUS_CODON_INSERTION(MODERATE||agc/agGAGc|S160RS|652|Sobic.004G320300|protein_coding|CODING|Sobic.004G320300.1.v3.1|2|1)	NA	NA	-
4	Chr04	65509552	NA	CT	CTT	215	PASS	28	2,0,19,7	50	-52.5	1	2	NA	26,0.928571	NA	NA	NA	NA	NA	NA	1,1,1,0.28	TRUE	NA	NA	NA	NA	NA	NA	0.1239835	NA	INTRON(MODIFIER||||652|Sobic.004G320300|protein_coding|CODING|Sobic.004G320300.1.v3.1|2|1)	NA	NA	-
4	Chr04	65510703	NA	G	A	225	PASS	30	1,2,15,12	47	-16.1	0.5207	1	NA	NA	NA	NA	NA	NA	NA	NA	0.59,0.46,0.0077,1	FALSE	NA	NA	NA	NA	0.4839108	NA	0.1941874	NA	INTERGENIC(MODIFIER||||||||||1)	NA	NA	-
4	Chr04	65510836	NA	A	G	200	PASS	18	2,0,4,11	39	-7.78	0.5025	1	NA	NA	NA	NA	NA	NA	NA	NA	0.11,0.24,0.072,1	FALSE	NA	NA	NA	NA	-2.012461	NA	0.08591224	NA	INTERGENIC(MODIFIER||||||||||1)	NA	NA	-
4	Chr04	65510920	NA	C	T	196	PASS	23	0,1,13,9	28	-58	1	2	NA	NA	NA	NA	NA	NA	NA	NA	0.43,0.36,0.018,0.32	FALSE	NA	NA	NA	NA	-0.2261335	NA	0.1036784	NA	INTERGENIC(MODIFIER||||||||||1)	NA	NA	-
4	Chr04	65510927	NA	G	C	189	PASS	23	0,1,13,9	28	-58	1	2	NA	NA	NA	NA	NA	NA	NA	NA	0.43,0.39,0.018,0.35	FALSE	NA	NA	NA	NA	-0.2261335	NA	0.1078512	NA	INTERGENIC(MODIFIER||||||||||1)	NA	NA	-
4	Chr04	65510944	NA	A	G	123	PASS	24	1,1,15,7	30	-23	0.6243	1	NA	NA	NA	NA	NA	NA	NA	NA	1,0.24,0.0035,1	FALSE	NA	NA	NA	NA	0.5744563	NA	0.1724104	NA	INTERGENIC(MODIFIER||||||||||1)	NA	NA	-
4	Chr04	65511021	NA	C	G	222	PASS	23	1,0,12,9	37	-55	1	2	NA	NA	NA	NA	NA	NA	NA	NA	1,0.36,0.14,0.25	FALSE	NA	NA	NA	NA	-0.3152442	NA	0.1918747	NA	INTERGENIC(MODIFIER||||||||||1)	NA	NA	-
4	Chr04	65511621	NA	A	G	225	PASS	26	1,2,8,13	47	10.4	0.5	1	NA	NA	NA	NA	NA	NA	NA	NA	1,0.24,0.00035,1	FALSE	NA	NA	NA	NA	-0.3491486	NA	0.1619692	NA	INTERGENIC(MODIFIER||||||||||1)	NA	NA	-
4	Chr04	65511903	NA	G	T	225	PASS	29	2,1,16,10	43	-6.18	0.5016	1	NA	NA	NA	NA	NA	NA	NA	NA	1,0.32,0.001,1	FALSE	NA	NA	NA	NA	0.03580574	NA	0.09117199	NA	INTERGENIC(MODIFIER||||||||||1)	NA	NA	-
4	Chr04	65511955	NA	T	C	225	PASS	27	1,2,16,8	43	-6.96	0.502	1	NA	NA	NA	NA	NA	NA	NA	NA	0.54,1,0.00031,0.32	FALSE	NA	NA	NA	NA	-0.03857584	NA	0.2517132	NA	INTERGENIC(MODIFIER||||||||||1)	NA	NA	-
4	Chr04	65512110	NA	G	C	223	PASS	28	1,1,9,17	46	-35	1	2	NA	NA	NA	NA	NA	NA	NA	NA	1,0.3,0.0084,0.18	FALSE	NA	NA	NA	NA	0.1338077	NA	0.1141188	NA	INTERGENIC(MODIFIER||||||||||1)	NA	NA	-
4	Chr04	65512285	NA	A	G	222	PASS	26	0,1,12,13	46	-67	1	2	NA	NA	NA	NA	NA	NA	NA	NA	1,0.32,0.017,0.3	FALSE	NA	NA	NA	NA	0.6666667	NA	0.2524759	NA	INTERGENIC(MODIFIER||||||||||1)	NA	NA	-
4	Chr04	65512433	NA	GAAA	GAA	214	PASS	28	0,1,14,12	50	-82.5	1	2	NA	26,0.928571	NA	NA	NA	NA	NA	NA	0.48,0.026,1,0.28	TRUE	NA	NA	NA	NA	NA	NA	0.0992464	NA	INTERGENIC(MODIFIER||||||||||1)	NA	NA	-
4	Chr04	65512974	NA	CTC	CTCATATATC	214	PASS	24	0,0,10,13	45	-104	1	2	NA	19,0.791667	NA	NA	NA	NA	NA	NA	NA	TRUE	NA	NA	NA	NA	NA	NA	0.1713983	NA	UTR_5_PRIME(MODIFIER||105||105|Sobic.004G320401|protein_coding|CODING|Sobic.004G320401.1.v3.1|2|1)	NA	NA	-
4	Chr04	65513012	NA	C	A	222	PASS	34	0,0,13,21	44	-129	1	2	NA	NA	NA	NA	NA	NA	NA	NA	NA	FALSE	NA	NA	NA	NA	NA	NA	0.1868824	NA	START_GAINED(LOW||||105|Sobic.004G320401|protein_coding|CODING|Sobic.004G320401.1.v3.1|2|1),UTR_5_PRIME(MODIFIER||140||105|Sobic.004G320401|protein_coding|CODING|Sobic.004G320401.1.v3.1|2|1)	NA	NA	-
4	Chr04	65513947	NA	TGTGGGTG	TGTG	217	PASS	20	2,2,7,7	50	70.5	0.5	1	NA	14,0.700000	NA	NA	NA	NA	NA	NA	1,0.43,1,1	TRUE	NA	NA	NA	NA	NA	NA	0.1595146	NA	INTERGENIC(MODIFIER||||||||||1)	NA	NA	-
4	Chr04	65514606	NA	C	CT	214	PASS	28	1,0,14,13	50	-81.5	1	2	NA	26,0.928571	NA	NA	NA	NA	NA	NA	1,1,1,0.23	TRUE	NA	NA	NA	NA	NA	NA	0.0243908	NA	INTERGENIC(MODIFIER||||||||||1)	NA	NA	-
4	Chr04	65514961	NA	G	C	222	PASS	19	1,0,9,9	46	-58	1	2	NA	NA	NA	NA	NA	NA	NA	NA	1,1,0.063,0.38	FALSE	NA	NA	NA	NA	0.6390097	NA	0.1871097	NA	INTERGENIC(MODIFIER||||||||||1)	NA	NA	-
4	Chr04	65515561	NA	A	G	222	PASS	28	0,1,9,18	33	-73	1	2	NA	NA	NA	NA	NA	NA	NA	NA	1,0.36,0.0058,1	FALSE	NA	NA	NA	NA	-1.60936	NA	0.1805054	NA	INTERGENIC(MODIFIER||||||||||1)	NA	NA	-
4	Chr04	65515562	NA	G	A	222	PASS	28	0,1,9,18	33	-73	1	2	NA	NA	NA	NA	NA	NA	NA	NA	1,0.37,0.0058,1	FALSE	NA	NA	NA	NA	-1.733156	NA	0.1725012	NA	INTERGENIC(MODIFIER||||||||||1)	NA	NA	-
4	Chr04	65515606	NA	T	C	222	PASS	25	0,0,12,13	35	-102	1	2	NA	NA	NA	NA	NA	NA	NA	NA	NA	FALSE	NA	NA	NA	NA	NA	NA	0.2561535	NA	INTERGENIC(MODIFIER||||||||||1)	NA	NA	-
4	Chr04	65516547	NA	TTAGTA	TTAGTATAGTA	217	PASS	29	2,1,10,14	50	27.5	0.5	1	NA	23,0.793103	NA	NA	NA	NA	NA	NA	0.57,1,1,0.2	TRUE	NA	NA	NA	NA	NA	NA	0.2676492	NA	INTERGENIC(MODIFIER||||||||||1)	NA	NA	-
4	Chr04	65516971	NA	ATTTTTTTTT	ATTTTTTTTTT	55.5	PASS	32	0,2,11,15	50	-91.5	1	2	NA	26,0.812500	NA	NA	NA	NA	NA	NA	0.51,1,0.35,0.28	TRUE	NA	NA	NA	NA	NA	NA	0.1773435	NA	INTERGENIC(MODIFIER||||||||||1)	NA	NA	-
4	Chr04	65517247	NA	G	C	171	PASS	17	1,3,4,9	38	60	0.5	1	NA	NA	NA	NA	NA	NA	NA	NA	1,0.18,0.0019,0.45	FALSE	NA	NA	NA	NA	-0.5095246	NA	0.1288086	NA	INTERGENIC(MODIFIER||||||||||1)	NA	NA	-
4	Chr04	65517250	NA	A	G	180	PASS	18	1,3,4,9	38	60	0.5	1	NA	NA	NA	NA	NA	NA	NA	NA	1,0.16,0.0019,1	FALSE	NA	NA	NA	NA	-0.5095246	NA	0.1206141	NA	INTERGENIC(MODIFIER||||||||||1)	NA	NA	-
4	Chr04	65517320	NA	C	A	162	PASS	22	0,2,10,9	30	-20	0.5554	1	NA	NA	NA	NA	NA	NA	NA	NA	0.48,0.3,0.0013,0.24	FALSE	NA	NA	NA	NA	-0.6589465	NA	0.1866282	NA	INTERGENIC(MODIFIER||||||||||1)	NA	NA	-
4	Chr04	65517363	NA	A	G	141	PASS	30	1,3,13,13	27	14.2	0.5	1	NA	NA	NA	NA	NA	NA	NA	NA	0.6,1,1.8e-08,1	FALSE	NA	NA	NA	NA	0.09151333	NA	0.2248331	NA	INTERGENIC(MODIFIER||||||||||1)	NA	NA	-
4	Chr04	65517390	NA	A	G	144	PASS	32	1,2,16,13	28	-13.2	0.5102	1	NA	NA	NA	NA	NA	NA	NA	NA	0.59,0.3,9.6e-06,0.16	FALSE	NA	NA	NA	NA	0.1939525	NA	0.2776329	NA	INTERGENIC(MODIFIER||||||||||1)	NA	NA	-
4	Chr04	65517419	NA	T	C	169	PASS	31	1,2,16,11	29	-21	0.5718	1	NA	NA	NA	NA	NA	NA	NA	NA	0.56,1,8.9e-05,1	FALSE	NA	NA	NA	NA	-0.622171	NA	0.2205102	NA	INTERGENIC(MODIFIER||||||||||1)	NA	NA	-
4	Chr04	65517460	NA	G	A	225	PASS	31	2,1,14,14	34	-11.3	0.5064	1	NA	NA	NA	NA	NA	NA	NA	NA	1,0.27,0.0037,0.22	FALSE	NA	NA	NA	NA	-0.3674842	NA	0.2695379	NA	INTERGENIC(MODIFIER||||||||||1)	NA	NA	-
4	Chr04	65517583	NA	C	T	214	PASS	36	2,1,16,17	34	-26	0.8294	1	NA	NA	NA	NA	NA	NA	NA	NA	1,0.31,7.9e-07,1	FALSE	NA	NA	NA	NA	-0.5723638	NA	0.2777672	NA	INTERGENIC(MODIFIER||||||||||1)	NA	NA	-
4	Chr04	65517595	NA	A	G	222	PASS	37	2,1,17,17	34	-42	1	2	NA	NA	NA	NA	NA	NA	NA	NA	1,1,5.3e-07,1	FALSE	NA	NA	NA	NA	1.085009	NA	0.1265436	NA	INTERGENIC(MODIFIER||||||||||1)	NA	NA	-
4	Chr04	65517612	NA	G	A	225	PASS	34	3,1,15,15	35	6.2	0.5002	1	NA	NA	NA	NA	NA	NA	NA	NA	0.6,1,1e-07,1	FALSE	NA	NA	NA	NA	1.416485	NA	0.02744214	NA	INTERGENIC(MODIFIER||||||||||1)	NA	NA	-
4	Chr04	65518152	NA	CTA	C	218	PASS	32	1,1,13,15	48	-24.5	0.5263	1	NA	27,0.843750	NA	NA	NA	NA	NA	NA	1,0.0025,0.0064,0.19	TRUE	NA	NA	NA	NA	NA	NA	0.09925767	NA	INTERGENIC(MODIFIER||||||||||1)	NA	NA	-
4	Chr04	65518166	NA	A	T	222	PASS	33	1,1,12,18	47	-47	1	2	NA	NA	NA	NA	NA	NA	NA	NA	1,0.23,0.25,0.34	FALSE	NA	NA	NA	NA	-0.9731237	NA	0.01645549	NA	INTERGENIC(MODIFIER||||||||||1)	NA	NA	-
4	Chr04	65518297	NA	T	C	225	PASS	28	0,4,10,13	46	4.77	0.5003	1	NA	NA	NA	NA	NA	NA	NA	NA	0.26,1,0.1,0.5	FALSE	NA	NA	NA	NA	0.9214069	NA	0.2056059	NA	INTERGENIC(MODIFIER||||||||||1)	NA	NA	-
4	Chr04	65518579	NA	C	T	222	PASS	20	0,1,5,13	47	-46	1	2	NA	NA	NA	NA	NA	NA	NA	NA	1,0.32,0.026,0.24	FALSE	NA	NA	NA	NA	-0.4564355	NA	0.1800664	NA	INTERGENIC(MODIFIER||||||||||1)	NA	NA	-
4	Chr04	65520044	NA	T	C	225	PASS	37	2,1,13,18	47	-20	0.5554	1	NA	NA	NA	NA	NA	NA	NA	NA	0.57,0.21,4.6e-09,1	FALSE	NA	NA	NA	NA	2.550142	NA	0.2339687	NA	NON_SYNONYMOUS_CODING(MODERATE|MISSENSE|tTg/tCg|L308S|1274|Sobic.004G320500|protein_coding|CODING|Sobic.004G320500.1.v3.1|2|1)	NA	NA	-
4	Chr04	65522522	NA	GCCC	GCC	214	PASS	26	0,1,9,15	50	-76.5	1	2	NA	24,0.923077	NA	NA	NA	NA	NA	NA	1,0.0023,1,0.3	TRUE	NA	NA	NA	NA	NA	NA	0.2105739	NA	INTRON(MODIFIER||||1274|Sobic.004G320500|protein_coding|CODING|Sobic.004G320500.1.v3.1|7|1)	NA	NA	-
4	Chr04	65522702	NA	CT	CTAT	214	PASS	32	0,1,16,14	50	-77.5	1	2	NA	30,0.937500	NA	NA	NA	NA	NA	NA	0.48,1,0.43,0.29	TRUE	NA	NA	NA	NA	NA	NA	0.1061874	NA	INTRON(MODIFIER||||1274|Sobic.004G320500|protein_coding|CODING|Sobic.004G320500.1.v3.1|7|1)	NA	NA	-
4	Chr04	65524037	NA	CAAAAAAA	CAAAAAA	91.5	PASS	43	2,0,18,22	50	-129	1	2	NA	41,0.953488	NA	NA	NA	NA	NA	NA	0.22,0.00068,1,0.4	TRUE	NA	NA	NA	NA	NA	NA	0.04273988	NA	INTRON(MODIFIER||||1274|Sobic.004G320500|protein_coding|CODING|Sobic.004G320500.1.v3.1|12|1)	NA	NA	-
4	Chr04	65526470	NA	ATTTTTTTTT	ATTTTTTTT	45.5	PASS	40	0,3,17,14	50	-96.5	1	2	NA	32,0.800000	NA	NA	NA	NA	NA	NA	0.23,0.14,0.34,1	TRUE	NA	NA	NA	NA	NA	NA	0.1837777	NA	UTR_3_PRIME(MODIFIER||237||1274|Sobic.004G320500|protein_coding|CODING|Sobic.004G320500.1.v3.1|19|1)	NA	NA	-
4	Chr04	65526935	NA	G	A	222	PASS	38	0,0,13,24	40	-138	1	2	NA	NA	NA	NA	NA	NA	NA	NA	NA	FALSE	NA	NA	NA	NA	NA	NA	0.04825614	NA	INTERGENIC(MODIFIER||||||||||1)	NA	NA	-
4	Chr04	65526982	NA	C	T	222	PASS	32	0,0,13,18	36	-120	1	2	NA	NA	NA	NA	NA	NA	NA	NA	NA	FALSE	NA	NA	NA	NA	NA	NA	0.284464	NA	INTERGENIC(MODIFIER||||||||||1)	NA	NA	-
4	Chr04	65527049	NA	C	T	222	PASS	30	0,0,16,13	37	-114	1	2	NA	NA	NA	NA	NA	NA	NA	NA	NA	FALSE	NA	NA	NA	NA	NA	NA	0.1084876	NA	INTERGENIC(MODIFIER||||||||||1)	NA	NA	-
4	Chr04	65527136	NA	T	C	222	PASS	29	0,0,19,10	45	-114	1	2	NA	NA	NA	NA	NA	NA	NA	NA	NA	FALSE	NA	NA	NA	NA	NA	NA	0.1874036	NA	INTERGENIC(MODIFIER||||||||||1)	NA	NA	-
4	Chr04	65528330	NA	C	T	225	PASS	28	1,3,14,10	47	22	0.5	1	NA	NA	NA	NA	NA	NA	NA	NA	0.31,1,5.3e-10,1	FALSE	NA	NA	NA	NA	0.2954395	NA	0.2482965	NA	INTERGENIC(MODIFIER||||||||||1)	NA	NA	-
4	Chr04	65528570	NA	A	C	225	PASS	28	3,0,8,16	46	-7.78	0.5025	1	NA	NA	NA	NA	NA	NA	NA	NA	0.056,0.26,0,1	FALSE	NA	NA	NA	NA	0.2700309	NA	0.2507853	NA	INTERGENIC(MODIFIER||||||||||1)	NA	NA	-
4	Chr04	65528711	NA	ATTTT	ATTTTT	214	PASS	33	0,0,12,18	50	-125	1	2	NA	30,0.909091	NA	NA	NA	NA	NA	NA	NA	TRUE	NA	NA	NA	NA	NA	NA	0.1693176	NA	INTERGENIC(MODIFIER||||||||||1)	NA	NA	-
4	Chr04	65529114	NA	A	T	225	PASS	36	1,3,16,16	47	3.55	0.5004	1	NA	NA	NA	NA	NA	NA	NA	NA	0.61,0.37,0.0032,0.097	FALSE	NA	NA	NA	NA	1.031902	NA	0.03504782	NA	INTERGENIC(MODIFIER||||||||||1)	NA	NA	-
4	Chr04	65530055	NA	T	C	164	PASS	8	0,0,3,4	40	-48	1	2	NA	NA	NA	NA	NA	NA	NA	NA	NA	FALSE	NA	NA	NA	NA	NA	NA	0.1146525	NA	UTR_3_PRIME(MODIFIER||194||486|Sobic.004G320600|protein_coding|CODING|Sobic.004G320600.1.v3.1|3|1)	NA	NA	-
4	Chr04	65530097	NA	ATTT	ATTTTT	22.5	PASS	6	0,1,1,2	42	5.07	0.5	1	NA	5,0.833333	NA	NA	NA	NA	NA	NA	1,0.013,0,0.21	TRUE	NA	NA	NA	NA	NA	NA	0.03555881	NA	UTR_3_PRIME(MODIFIER||148||486|Sobic.004G320600|protein_coding|CODING|Sobic.004G320600.1.v3.1|3|1)	NA	NA	-
4	Chr04	65530126	NA	T	C	64.1	PASS	7	0,1,2,4	34	-10.4	0.505	1	NA	NA	NA	NA	NA	NA	NA	NA	1,0.36,0.086,0.17	FALSE	NA	NA	NA	NA	-0.8170978	NA	0.09577788	NA	UTR_3_PRIME(MODIFIER||123||486|Sobic.004G320600|protein_coding|CODING|Sobic.004G320600.1.v3.1|3|1)	NA	NA	-
4	Chr04	65530130	NA	A	C	64.1	PASS	7	0,1,2,4	34	-10.4	0.505	1	NA	NA	NA	NA	NA	NA	NA	NA	1,0.36,0.086,0.2	FALSE	NA	NA	NA	NA	-0.8170978	NA	0.1031451	NA	UTR_3_PRIME(MODIFIER||119||486|Sobic.004G320600|protein_coding|CODING|Sobic.004G320600.1.v3.1|3|1)	NA	NA	-
4	Chr04	65530131	NA	A	G	85.1	PASS	7	0,1,2,4	34	-10.4	0.505	1	NA	NA	NA	NA	NA	NA	NA	NA	1,0.36,0.086,0.22	FALSE	NA	NA	NA	NA	-0.8170978	NA	0.1048556	NA	UTR_3_PRIME(MODIFIER||118||486|Sobic.004G320600|protein_coding|CODING|Sobic.004G320600.1.v3.1|3|1)	NA	NA	-
4	Chr04	65530228	NA	TGAGGAG	TGAG	215	PASS	20	1,0,9,10	46	-44.5	1	2	NA	19,0.950000	NA	NA	NA	NA	NA	NA	1,5.2e-11,0.3,0.38	TRUE	NA	NA	NA	NA	NA	NA	0.06929761	NA	UTR_3_PRIME(MODIFIER||15||486|Sobic.004G320600|protein_coding|CODING|Sobic.004G320600.1.v3.1|3|1)	NA	NA	-
4	Chr04	65531940	NA	A	G	225	PASS	27	2,3,10,11	47	62	0.5	1	NA	NA	NA	NA	NA	NA	NA	NA	1,0.39,0.00045,1	FALSE	NA	NA	NA	NA	1.10602	NA	0.2011658	NA	INTRON(MODIFIER||||486|Sobic.004G320600|protein_coding|CODING|Sobic.004G320600.1.v3.1|1|1)	NA	NA	-
4	Chr04	65532204	NA	ATTTTTTTTT	ATTTTTTTTTT	58.5	PASS	26	0,1,8,15	49	-92.5	1	2	NA	23,0.884615	NA	NA	NA	NA	NA	NA	1,1,0.29,1	TRUE	NA	NA	NA	NA	NA	NA	0.08672589	NA	INTERGENIC(MODIFIER||||||||||1)	NA	NA	-
4	Chr04	65532259	NA	GTTTTTTTTT	GTTTTTTTT	38.5	PASS	28	1,2,11,10	47	-68.5	1	2	NA	23,0.821429	NA	NA	NA	NA	NA	NA	1,1.5e-06,0.12,1	TRUE	NA	NA	NA	NA	NA	NA	0.2433811	NA	INTERGENIC(MODIFIER||||||||||1)	NA	NA	-
4	Chr04	65532291	NA	A	G	225	PASS	28	1,2,16,7	46	3.55	0.5004	1	NA	NA	NA	NA	NA	NA	NA	NA	0.27,0.3,0.091,0.15	FALSE	NA	NA	NA	NA	0.3210289	NA	0.1269587	NA	INTERGENIC(MODIFIER||||||||||1)	NA	NA	-
4	Chr04	65532386	NA	TAAAAAAAAA	TAAAAAAAAAAA	116	PASS	29	1,2,13,8	49	-42.5	1	2	NA	18,0.620690	NA	NA	NA	NA	NA	NA	0.55,1,0.1,0.27	TRUE	NA	NA	NA	NA	NA	NA	0.2130811	NA	INTERGENIC(MODIFIER||||||||||1)	NA	NA	-
4	Chr04	65532670	NA	T	A	222	PASS	34	0,1,17,16	44	-91	1	2	NA	NA	NA	NA	NA	NA	NA	NA	1,0.35,0.034,0.33	FALSE	NA	NA	NA	NA	-0.2038589	NA	0.2937694	NA	INTERGENIC(MODIFIER||||||||||1)	NA	NA	-
4	Chr04	65532734	NA	G	T	222	PASS	25	0,1,10,14	43	-68	1	2	NA	NA	NA	NA	NA	NA	NA	NA	1,1,0.032,1	FALSE	NA	NA	NA	NA	-1.733438	NA	0.1318405	NA	INTERGENIC(MODIFIER||||||||||1)	NA	NA	-
4	Chr04	65533545	NA	C	T	222	PASS	30	1,0,11,17	46	-76	1	2	NA	NA	NA	NA	NA	NA	NA	NA	0.41,0.34,0.037,0.3	FALSE	NA	NA	NA	NA	-0.8964214	NA	0.1612101	NA	INTRON(MODIFIER||||614|Sobic.004G320700|protein_coding|CODING|Sobic.004G320700.1.v3.1|15|1)	NA	NA	-
4	Chr04	65534120	NA	CAGTTCAAAGTTCAAA	CAGTTCAAA	214	PASS	22	0,0,13,8	45	-97.5	1	2	NA	21,0.954545	NA	NA	NA	NA	NA	NA	NA	TRUE	NA	NA	NA	NA	NA	NA	0.06281532	NA	INTRON(MODIFIER||||614|Sobic.004G320700|protein_coding|CODING|Sobic.004G320700.1.v3.1|15|1)	NA	NA	-
4	Chr04	65534149	NA	C	T	222	PASS	25	0,1,13,10	46	-66	1	2	NA	NA	NA	NA	NA	NA	NA	NA	0.46,1,0.12,1	FALSE	NA	NA	NA	NA	1.589093	NA	0.2116574	NA	INTRON(MODIFIER||||614|Sobic.004G320700|protein_coding|CODING|Sobic.004G320700.1.v3.1|15|1)	NA	NA	-
4	Chr04	65535223	NA	CAA	CAAA	214	PASS	29	1,0,12,14	50	-83.5	1	2	NA	26,0.896552	NA	NA	NA	NA	NA	NA	0.48,1,0.42,1	TRUE	NA	NA	NA	NA	NA	NA	0.1967549	NA	INTRON(MODIFIER||||614|Sobic.004G320700|protein_coding|CODING|Sobic.004G320700.1.v3.1|12|1)	NA	NA	-
4	Chr04	65535970	NA	C	A	225	PASS	30	1,2,11,15	47	-9.5	0.504	1	NA	NA	NA	NA	NA	NA	NA	NA	1,1,3e-06,0.17	FALSE	NA	NA	NA	NA	0.6803091	NA	0.2623182	NA	INTRON(MODIFIER||||614|Sobic.004G320700|protein_coding|CODING|Sobic.004G320700.1.v3.1|10|1)	NA	NA	-
4	Chr04	65537875	NA	T	A	222	PASS	16	0,0,3,11	46	-69	1	2	NA	NA	NA	NA	NA	NA	NA	NA	NA	FALSE	NA	NA	NA	NA	NA	NA	0.1476456	NA	INTRON(MODIFIER||||614|Sobic.004G320700|protein_coding|CODING|Sobic.004G320700.1.v3.1|7|1)	NA	NA	-
4	Chr04	65538025	NA	AA	AAAAAACA	109	PASS	6	0,0,5,0	41	-49.5	1	2	NA	4,0.666667	NA	NA	NA	NA	NA	NA	NA	TRUE	NA	NA	NA	NA	NA	NA	0.05328988	NA	INTRON(MODIFIER||||614|Sobic.004G320700|protein_coding|CODING|Sobic.004G320700.1.v3.1|7|1)	NA	NA	-
4	Chr04	65540403	NA	G	A	222	PASS	34	1,0,14,19	46	-92	1	2	NA	NA	NA	NA	NA	NA	NA	NA	0.44,0.45,0.00046,0.28	FALSE	NA	NA	NA	NA	-0.3057883	NA	0.2863396	NA	INTRON(MODIFIER||||614|Sobic.004G320700|protein_coding|CODING|Sobic.004G320700.1.v3.1|5|1)	NA	NA	-
4	Chr04	65540808	NA	CACAGA	CACAGACAGA	217	PASS	41	2,2,19,14	50	32.5	0.5	1	NA	33,0.804878	NA	NA	NA	NA	NA	NA	1,1,1,0.39	TRUE	NA	NA	NA	NA	NA	NA	0.2435671	NA	INTRON(MODIFIER||||614|Sobic.004G320700|protein_coding|CODING|Sobic.004G320700.1.v3.1|4|1)	NA	NA	-
4	Chr04	65541450	NA	GAAAAAAAAA	GAAAAAAAAAA	57.5	PASS	40	1,1,15,18	50	-112	1	2	NA	33,0.825000	NA	NA	NA	NA	NA	NA	1,1,1,0.26	TRUE	NA	NA	NA	NA	NA	NA	0.08537312	NA	INTRON(MODIFIER||||614|Sobic.004G320700|protein_coding|CODING|Sobic.004G320700.1.v3.1|2|1)	NA	NA	-
4	Chr04	65541805	NA	C	T	222	PASS	23	1,0,14,8	47	-58	1	2	NA	NA	NA	NA	NA	NA	NA	NA	1,0.31,0.013,0.3	FALSE	NA	NA	NA	NA	-0.6784005	NA	0.2003106	NA	INTRON(MODIFIER||||614|Sobic.004G320700|protein_coding|CODING|Sobic.004G320700.1.v3.1|2|1)	NA	NA	-
4	Chr04	65541960	NA	G	A	222	PASS	29	0,1,12,16	47	-76	1	2	NA	NA	NA	NA	NA	NA	NA	NA	1,0.34,0.041,1	FALSE	NA	NA	NA	NA	-1.733081	NA	0.2263762	NA	UTR_5_PRIME(MODIFIER||64||614|Sobic.004G320700|protein_coding|CODING|Sobic.004G320700.1.v3.1|2|1)	NA	NA	-
4	Chr04	65542691	NA	GAAAAAAA	GAAAAAAAA	77.5	PASS	30	0,2,6,19	50	-85.5	1	2	NA	23,0.766667	NA	NA	NA	NA	NA	NA	1,1,0.39,0.18	TRUE	NA	NA	NA	NA	NA	NA	0.1106064	NA	INTRON(MODIFIER||||614|Sobic.004G320700|protein_coding|CODING|Sobic.004G320700.1.v3.1|1|1)	NA	NA	-
4	Chr04	65542855	NA	T	G	226	PASS	17	1,1,9,6	47	-26	0.8294	1	NA	NA	NA	NA	NA	NA	NA	NA	1,1,0.0023,0.1	FALSE	NA	NA	NA	NA	0.372678	NA	0.1096122	NA	INTRON(MODIFIER||||614|Sobic.004G320700|protein_coding|CODING|Sobic.004G320700.1.v3.1|1|1)	NA	NA	-
4	Chr04	65543317	NA	C	CTCAA	217	PASS	24	1,1,14,8	50	-8.23	0.5005	1	NA	20,0.833333	NA	NA	NA	NA	NA	NA	1,1,1,0.25	TRUE	NA	NA	NA	NA	NA	NA	0.2381657	NA	INTERGENIC(MODIFIER||||||||||1)	NA	NA	-
4	Chr04	65543734	NA	G	T	222	PASS	33	0,1,14,17	41	-85	1	2	NA	NA	NA	NA	NA	NA	NA	NA	1,0.37,0.074,0.31	FALSE	NA	NA	NA	NA	0.5415304	NA	0.2513516	NA	INTERGENIC(MODIFIER||||||||||1)	NA	NA	-
4	Chr04	65543805	NA	A	T	222	PASS	33	1,1,14,14	39	-50	1	2	NA	NA	NA	NA	NA	NA	NA	NA	1,1,0.00038,1	FALSE	NA	NA	NA	NA	0.7066994	NA	0.2358713	NA	INTERGENIC(MODIFIER||||||||||1)	NA	NA	-
4	Chr04	65543836	NA	A	G	222	PASS	28	1,0,10,16	40	-70	1	2	NA	NA	NA	NA	NA	NA	NA	NA	0.41,0.37,0.064,0.27	FALSE	NA	NA	NA	NA	0.7061348	NA	0.1378505	NA	INTERGENIC(MODIFIER||||||||||1)	NA	NA	-
4	Chr04	65544153	NA	A	G	222	PASS	28	1,0,13,13	40	-70	1	2	NA	NA	NA	NA	NA	NA	NA	NA	1,0.33,0.023,1	FALSE	NA	NA	NA	NA	0.834523	NA	0.1354183	NA	INTERGENIC(MODIFIER||||||||||1)	NA	NA	-
4	Chr04	65544162	NA	G	A	222	PASS	29	1,0,12,15	41	-73	1	2	NA	NA	NA	NA	NA	NA	NA	NA	0.46,0.34,0.0058,0.32	FALSE	NA	NA	NA	NA	0.6189845	NA	0.144049	NA	INTERGENIC(MODIFIER||||||||||1)	NA	NA	-
4	Chr04	65544556	NA	G	C	225	PASS	29	0,7,7,13	46	73	0.5	1	NA	NA	NA	NA	NA	NA	NA	NA	0.14,0.42,0.00019,0.47	FALSE	NA	NA	NA	NA	-0.8575892	NA	0.1813992	NA	INTERGENIC(MODIFIER||||||||||1)	NA	NA	-
4	Chr04	65544680	NA	A	G	225	PASS	29	1,2,11,15	45	-6.18	0.5016	1	NA	NA	NA	NA	NA	NA	NA	NA	1,0.28,0.0011,1	FALSE	NA	NA	NA	NA	-1.181589	NA	0.05445464	NA	INTERGENIC(MODIFIER||||||||||1)	NA	NA	-
4	Chr04	65544791	NA	C	T	222	PASS	24	0,0,10,12	42	-93	1	2	NA	NA	NA	NA	NA	NA	NA	NA	NA	FALSE	NA	NA	NA	NA	NA	NA	0.2013819	NA	INTERGENIC(MODIFIER||||||||||1)	NA	NA	-
4	Chr04	65544882	NA	C	T	226	PASS	25	1,1,12,11	44	-28	1	2	NA	NA	NA	NA	NA	NA	NA	NA	1,0.43,0.021,1	FALSE	NA	NA	NA	NA	1.853091	NA	0.1709702	NA	INTERGENIC(MODIFIER||||||||||1)	NA	NA	-
4	Chr04	65545023	NA	A	G	222	PASS	19	0,0,12,6	46	-81	1	2	NA	NA	NA	NA	NA	NA	NA	NA	NA	FALSE	NA	NA	NA	NA	NA	NA	0.181987	NA	INTERGENIC(MODIFIER||||||||||1)	NA	NA	-
4	Chr04	65545246	NA	GAAAAAAAAA	GAAAAAAAAAA	53.5	PASS	21	0,0,9,9	44	-88.5	1	2	NA	18,0.857143	NA	NA	NA	NA	NA	NA	NA	TRUE	NA	NA	NA	NA	NA	NA	0.1841041	NA	INTERGENIC(MODIFIER||||||||||1)	NA	NA	-
4	Chr04	65545302	NA	A	C	222	PASS	32	0,0,15,17	41	-123	1	2	NA	NA	NA	NA	NA	NA	NA	NA	NA	FALSE	NA	NA	NA	NA	NA	NA	0.2573456	NA	INTERGENIC(MODIFIER||||||||||1)	NA	NA	-
4	Chr04	65545306	NA	T	G	222	PASS	33	0,0,15,17	40	-123	1	2	NA	NA	NA	NA	NA	NA	NA	NA	NA	FALSE	NA	NA	NA	NA	NA	NA	0.1941596	NA	INTERGENIC(MODIFIER||||||||||1)	NA	NA	-
4	Chr04	65545485	NA	G	A	225	PASS	32	6,2,14,10	47	105	0.5	1	NA	NA	NA	NA	NA	NA	NA	NA	0.68,0.47,0.00018,1	FALSE	NA	NA	NA	NA	-1.066226	NA	0.05747506	NA	INTERGENIC(MODIFIER||||||||||1)	NA	NA	-
4	Chr04	65545877	NA	A	G	225	PASS	24	0,2,11,8	47	-19	0.543	1	NA	NA	NA	NA	NA	NA	NA	NA	0.21,0.38,0.00015,0.21	FALSE	NA	NA	NA	NA	-1.377797	NA	0.1778652	NA	UTR_3_PRIME(MODIFIER||29||263|Sobic.004G320800|protein_coding|CODING|Sobic.004G320800.2.v3.1|6|1)	NA	NA	-
4	Chr04	65546712	NA	TC	TCGTAGCCCCCATGGGACCCAGCCTTGTTTAC	217	PASS	18	2,0,7,7	49	10.8	0.5	1	NA	12,0.666667	NA	NA	NA	NA	NA	NA	0.47,0.3,0.26,0.3	TRUE	NA	NA	NA	NA	NA	NA	0.1781939	NA	INTRON(MODIFIER||||263|Sobic.004G320800|protein_coding|CODING|Sobic.004G320800.2.v3.1|5|1)	NA	NA	-
4	Chr04	65546866	NA	A	G	222	PASS	33	1,1,17,12	43	-46	1	2	NA	NA	NA	NA	NA	NA	NA	NA	1,1,0.0069,1	FALSE	NA	NA	NA	NA	0.2010211	NA	0.1137144	NA	INTRON(MODIFIER||||263|Sobic.004G320800|protein_coding|CODING|Sobic.004G320800.2.v3.1|5|1)	NA	NA	-
4	Chr04	65546920	NA	A	T	222	PASS	35	0,1,15,18	44	-91	1	2	NA	NA	NA	NA	NA	NA	NA	NA	1,0.35,0.059,0.31	FALSE	NA	NA	NA	NA	0	NA	0.2000075	NA	INTRON(MODIFIER||||263|Sobic.004G320800|protein_coding|CODING|Sobic.004G320800.2.v3.1|5|1)	NA	NA	-
4	Chr04	65547226	NA	A	C	222	PASS	37	1,0,15,21	46	-113	1	2	NA	NA	NA	NA	NA	NA	NA	NA	0.43,1,0.018,0.31	FALSE	NA	NA	NA	NA	0.327805	NA	0.1404371	NA	INTRON(MODIFIER||||263|Sobic.004G320800|protein_coding|CODING|Sobic.004G320800.2.v3.1|5|1)	NA	NA	-
4	Chr04	65547391	NA	ACTTCTTCT	ACTTCT	217	PASS	21	1,1,9,9	50	6.56	0.5	1	NA	18,0.857143	NA	NA	NA	NA	NA	NA	1,3.1e-06,1,0.25	TRUE	NA	NA	NA	NA	NA	NA	0.1821605	NA	INTRON(MODIFIER||||263|Sobic.004G320800|protein_coding|CODING|Sobic.004G320800.2.v3.1|5|1)	NA	NA	-
4	Chr04	65547638	NA	T	C	222	PASS	25	0,1,11,12	46	-61	1	2	NA	NA	NA	NA	NA	NA	NA	NA	1,0.34,0.00038,0.26	FALSE	NA	NA	NA	NA	1.155704	NA	0.1249204	NA	INTRON(MODIFIER||||263|Sobic.004G320800|protein_coding|CODING|Sobic.004G320800.2.v3.1|5|1)	NA	NA	-
4	Chr04	65549229	NA	A	T	200	PASS	15	1,2,9,3	42	37	0.5	1	NA	NA	NA	NA	NA	NA	NA	NA	0.24,0.24,1.4e-09,0.33	FALSE	NA	NA	NA	NA	-2.237232	NA	0.1262456	NA	UTR_3_PRIME(MODIFIER||110||95|Sobic.004G320900|protein_coding|CODING|Sobic.004G320900.1.v3.1|2|1),INTRON(MODIFIER||||263|Sobic.004G320800|protein_coding|CODING|Sobic.004G320800.2.v3.1|4|1)	NA	NA	-
4	Chr04	65549233	NA	A	G	203	PASS	16	1,2,9,3	42	37	0.5	1	NA	NA	NA	NA	NA	NA	NA	NA	0.24,0.25,1.4e-09,1	FALSE	NA	NA	NA	NA	-2.237232	NA	0.1383642	NA	UTR_3_PRIME(MODIFIER||114||95|Sobic.004G320900|protein_coding|CODING|Sobic.004G320900.1.v3.1|2|1),INTRON(MODIFIER||||263|Sobic.004G320800|protein_coding|CODING|Sobic.004G320800.2.v3.1|4|1)	NA	NA	-
4	Chr04	65549413	NA	AACCCATTGCTTCGCGTCCTATA	AA	219	PASS	16	1,0,11,4	50	-32.5	0.7304	1	NA	15,0.937500	NA	NA	NA	NA	NA	NA	1,1,0.4,1	TRUE	NA	NA	NA	NA	NA	NA	0.03969724	NA	UTR_3_PRIME(MODIFIER||296||95|Sobic.004G320900|protein_coding|CODING|Sobic.004G320900.1.v3.1|2|1),INTRON(MODIFIER||||263|Sobic.004G320800|protein_coding|CODING|Sobic.004G320800.2.v3.1|4|1)	NA	NA	-
4	Chr04	65549931	NA	T	C	223	PASS	27	0,2,13,12	47	-37	1	2	NA	NA	NA	NA	NA	NA	NA	NA	0.48,0.28,0.0029,0.21	FALSE	NA	NA	NA	NA	0.324037	NA	0.1649977	NA	INTRON(MODIFIER||||263|Sobic.004G320800|protein_coding|CODING|Sobic.004G320800.2.v3.1|4|1)	NA	NA	-
4	Chr04	65551267	NA	GCTCTCTCTCTCTCTCTCTC	GCTCTCTCTCTCTCTCTC	214	PASS	19	0,0,5,9	50	-76.5	1	2	NA	14,0.736842	NA	NA	NA	NA	NA	NA	NA	TRUE	NA	NA	NA	NA	NA	NA	0.1349054	NA	INTRON(MODIFIER||||263|Sobic.004G320800|protein_coding|CODING|Sobic.004G320800.2.v3.1|1|1)	NA	NA	-
4	Chr04	65552352	NA	A	G	222	PASS	26	0,0,19,7	36	-105	1	2	NA	NA	NA	NA	NA	NA	NA	NA	NA	FALSE	NA	NA	NA	NA	NA	NA	0.2329868	NA	INTERGENIC(MODIFIER||||||||||1)	NA	NA	-
4	Chr04	65552390	NA	A	G	222	PASS	35	0,0,16,19	36	-132	1	2	NA	NA	NA	NA	NA	NA	NA	NA	NA	FALSE	NA	NA	NA	NA	NA	NA	0.2097881	NA	INTERGENIC(MODIFIER||||||||||1)	NA	NA	-
4	Chr04	65552407	NA	A	G	222	PASS	41	1,2,18,19	38	-54	1	2	NA	NA	NA	NA	NA	NA	NA	NA	1,1,0.00045,1	FALSE	NA	NA	NA	NA	2.824229	NA	0.03569921	NA	INTERGENIC(MODIFIER||||||||||1)	NA	NA	-
4	Chr04	65552936	NA	G	A	225	PASS	28	1,2,14,11	47	-4.12	0.5008	1	NA	NA	NA	NA	NA	NA	NA	NA	0.58,0.24,4.7e-06,0.066	FALSE	NA	NA	NA	NA	-0.7427813	NA	0.2532536	NA	INTERGENIC(MODIFIER||||||||||1)	NA	NA	-
4	Chr04	65553006	NA	CTATATATAT	CTATATATATAT	214	PASS	33	0,1,10,19	48	-98.5	1	2	NA	29,0.878788	NA	NA	NA	NA	NA	NA	1,1,0.21,1	TRUE	NA	NA	NA	NA	NA	NA	0.272753	NA	INTERGENIC(MODIFIER||||||||||1)	NA	NA	-
4	Chr04	65553259	NA	A	G	222	PASS	21	0,0,11,9	41	-87	1	2	NA	NA	NA	NA	NA	NA	NA	NA	NA	FALSE	NA	NA	NA	NA	NA	NA	0.178002	NA	INTERGENIC(MODIFIER||||||||||1)	NA	NA	-
4	Chr04	65553335	NA	T	G	222	PASS	16	0,0,11,5	36	-75	1	2	NA	NA	NA	NA	NA	NA	NA	NA	NA	FALSE	NA	NA	NA	NA	NA	NA	0.1586458	NA	INTERGENIC(MODIFIER||||||||||1)	NA	NA	-
4	Chr04	65553355	NA	A	G	222	PASS	18	0,0,13,5	39	-81	1	2	NA	NA	NA	NA	NA	NA	NA	NA	NA	FALSE	NA	NA	NA	NA	NA	NA	0.1645948	NA	INTERGENIC(MODIFIER||||||||||1)	NA	NA	-
4	Chr04	65553590	NA	G	C	222	PASS	36	1,0,21,13	35	-94	1	2	NA	NA	NA	NA	NA	NA	NA	NA	1,0.32,0.0079,0.33	FALSE	NA	NA	NA	NA	0.7426106	NA	0.2940065	NA	INTERGENIC(MODIFIER||||||||||1)	NA	NA	-
4	Chr04	65553591	NA	C	G	222	PASS	35	1,0,21,13	35	-94	1	2	NA	NA	NA	NA	NA	NA	NA	NA	1,0.32,0.0079,0.33	FALSE	NA	NA	NA	NA	0.7426106	NA	0.2984208	NA	INTERGENIC(MODIFIER||||||||||1)	NA	NA	-
4	Chr04	65553613	NA	T	G	222	PASS	37	1,0,19,16	35	-106	1	2	NA	NA	NA	NA	NA	NA	NA	NA	1,1,0.016,0.27	FALSE	NA	NA	NA	NA	0.3850487	NA	0.269117	NA	INTERGENIC(MODIFIER||||||||||1)	NA	NA	-
4	Chr04	65553869	NA	T	C	223	PASS	28	1,1,5,19	47	-36	1	2	NA	NA	NA	NA	NA	NA	NA	NA	0.42,0.44,0.048,1	FALSE	NA	NA	NA	NA	-1.587713	NA	0.2064009	NA	INTERGENIC(MODIFIER||||||||||1)	NA	NA	-
4	Chr04	65554236	NA	T	G	222	PASS	27	1,0,19,7	47	-70	1	2	NA	NA	NA	NA	NA	NA	NA	NA	1,0.29,0.068,0.36	FALSE	NA	NA	NA	NA	0.5777467	NA	0.2442815	NA	INTERGENIC(MODIFIER||||||||||1)	NA	NA	-
4	Chr04	65554576	NA	T	C	225	PASS	26	4,0,9,13	47	21	0.5	1	NA	NA	NA	NA	NA	NA	NA	NA	0.096,0.22,4.1e-05,0.49	FALSE	NA	NA	NA	NA	2.807143	NA	0.2041865	NA	INTERGENIC(MODIFIER||||||||||1)	NA	NA	-
4	Chr04	65554871	NA	C	T	222	PASS	40	0,2,26,11	46	-76	1	2	NA	NA	NA	NA	NA	NA	NA	NA	0.11,1,0.00045,1	FALSE	NA	NA	NA	NA	-2.132994	NA	0.3023637	NA	INTERGENIC(MODIFIER||||||||||1)	NA	NA	-
4	Chr04	65555060	NA	T	C	226	PASS	26	1,1,14,10	47	-29	1	2	NA	NA	NA	NA	NA	NA	NA	NA	1,0.2,0.0077,1	FALSE	NA	NA	NA	NA	-1.972613	NA	0.2490876	NA	INTERGENIC(MODIFIER||||||||||1)	NA	NA	-
4	Chr04	65555225	NA	ATTTTTTTTT	ATTTTTTTT	46.5	PASS	28	0,1,15,10	50	-98.5	1	2	NA	26,0.928571	NA	NA	NA	NA	NA	NA	0.42,0.033,0.42,0.33	TRUE	NA	NA	NA	NA	NA	NA	0.1181618	NA	INTERGENIC(MODIFIER||||||||||1)	NA	NA	-
4	Chr04	65555335	NA	ACC	AC	214	PASS	34	0,1,10,22	50	-94.5	1	2	NA	1,0.029412	NA	NA	NA	NA	NA	NA	1,0.0033,0.43,0.31	TRUE	NA	NA	NA	NA	NA	NA	0.2898661	NA	INTERGENIC(MODIFIER||||||||||1)	NA	NA	-
4	Chr04	65555695	NA	T	C	222	PASS	37	0,2,11,24	40	-67	1	2	NA	NA	NA	NA	NA	NA	NA	NA	1,0.3,0.034,0.26	FALSE	NA	NA	NA	NA	-1.309738	NA	0.1516621	NA	INTERGENIC(MODIFIER||||||||||1)	NA	NA	-
4	Chr04	65555758	NA	A	C	222	PASS	29	2,0,11,15	35	-58	1	2	NA	NA	NA	NA	NA	NA	NA	NA	0.21,1,0.00035,0.29	FALSE	NA	NA	NA	NA	1.650295	NA	0.06525646	NA	INTERGENIC(MODIFIER||||||||||1)	NA	NA	-
4	Chr04	65555766	NA	A	G	222	PASS	29	2,0,11,15	35	-40	1	2	NA	NA	NA	NA	NA	NA	NA	NA	0.21,0.25,0.00035,0.26	FALSE	NA	NA	NA	NA	1.650295	NA	0.03058753	NA	INTERGENIC(MODIFIER||||||||||1)	NA	NA	-
4	Chr04	65556002	NA	C	T	225	PASS	18	1,1,6,10	46	-6.18	0.5016	1	NA	NA	NA	NA	NA	NA	NA	NA	1,0.24,0.033,0.29	FALSE	NA	NA	NA	NA	1.053659	NA	0.1783015	NA	INTERGENIC(MODIFIER||||||||||1)	NA	NA	-
4	Chr04	65556089	NA	G	A	225	PASS	18	1,1,6,9	43	-4.12	0.5008	1	NA	NA	NA	NA	NA	NA	NA	NA	1,0.26,0.005,1	FALSE	NA	NA	NA	NA	-2.310604	NA	0.08883798	NA	INTERGENIC(MODIFIER||||||||||1)	NA	NA	-
4	Chr04	65556173	NA	A	G	206	PASS	13	0,1,4,8	44	-28	1	2	NA	NA	NA	NA	NA	NA	NA	NA	1,0.32,0.1,0.34	FALSE	NA	NA	NA	NA	0.9354144	NA	0.1466418	NA	INTERGENIC(MODIFIER||||||||||1)	NA	NA	-
4	Chr04	65556787	NA	A	G	225	PASS	24	2,1,14,7	46	10.4	0.5	1	NA	NA	NA	NA	NA	NA	NA	NA	1,0.2,0.0032,0.3	FALSE	NA	NA	NA	NA	-1.22202	NA	0.09916931	NA	INTERGENIC(MODIFIER||||||||||1)	NA	NA	-
4	Chr04	65557012	NA	A	G	208	PASS	16	1,1,11,3	44	-5.45	0.5013	1	NA	NA	NA	NA	NA	NA	NA	NA	0.45,1,0.0063,1	FALSE	NA	NA	NA	NA	-1.190826	NA	0.1667175	NA	INTERGENIC(MODIFIER||||||||||1)	NA	NA	-
4	Chr04	65557111	NA	A	G	222	PASS	22	1,0,10,11	44	-55	1	2	NA	NA	NA	NA	NA	NA	NA	NA	1,0.33,0.048,1	FALSE	NA	NA	NA	NA	-1.733843	NA	0.1908937	NA	INTERGENIC(MODIFIER||||||||||1)	NA	NA	-
4	Chr04	65557210	NA	TAAAAAAAAA	TAAAAAAAA	24.5	PASS	21	1,1,12,5	49	-65.5	1	2	NA	16,0.761905	NA	NA	NA	NA	NA	NA	1,0.067,0.22,0.46	TRUE	NA	NA	NA	NA	NA	NA	0.183111	NA	INTERGENIC(MODIFIER||||||||||1)	NA	NA	-
4	Chr04	65557413	NA	ATTTTTTTTT	ATTTTTTTT	52.5	PASS	25	1,0,12,11	45	-92.5	1	2	NA	23,0.920000	NA	NA	NA	NA	NA	NA	1,6.4e-06,0.095,0.28	TRUE	NA	NA	NA	NA	NA	NA	0.2097869	NA	INTERGENIC(MODIFIER||||||||||1)	NA	NA	-
4	Chr04	65557487	NA	G	A	225	PASS	25	2,1,15,7	43	6.99	0.5001	1	NA	NA	NA	NA	NA	NA	NA	NA	1,0.36,0.022,0.26	FALSE	NA	NA	NA	NA	1.128927	NA	0.1797368	NA	INTERGENIC(MODIFIER||||||||||1)	NA	NA	-
4	Chr04	65557710	NA	A	T	222	PASS	29	0,2,10,17	47	-43	1	2	NA	NA	NA	NA	NA	NA	NA	NA	0.53,0.3,3.6e-05,1	FALSE	NA	NA	NA	NA	-1.50616	NA	0.2021057	NA	INTERGENIC(MODIFIER||||||||||1)	NA	NA	-
4	Chr04	65557781	NA	T	TA	214	PASS	30	0,0,14,12	48	-113	1	2	NA	26,0.866667	NA	NA	NA	NA	NA	NA	NA	TRUE	NA	NA	NA	NA	NA	NA	0.005183941	NA	INTERGENIC(MODIFIER||||||||||1)	NA	NA	-
4	Chr04	65557890	NA	TAAAAAAAA	TAAAAAAAAA	64.5	PASS	30	0,2,8,17	50	-87.5	1	2	NA	23,0.766667	NA	NA	NA	NA	NA	NA	1,1,0.39,0.11	TRUE	NA	NA	NA	NA	NA	NA	0.03217263	NA	INTERGENIC(MODIFIER||||||||||1)	NA	NA	-
4	Chr04	65558092	NA	C	T	222	PASS	34	0,0,18,14	35	-123	1	2	NA	NA	NA	NA	NA	NA	NA	NA	NA	FALSE	NA	NA	NA	NA	NA	NA	0.1247862	NA	INTERGENIC(MODIFIER||||||||||1)	NA	NA	-
4	Chr04	65558115	NA	G	A	222	PASS	27	0,0,11,15	30	-105	1	2	NA	NA	NA	NA	NA	NA	NA	NA	NA	FALSE	NA	NA	NA	NA	NA	NA	0.1001666	NA	INTERGENIC(MODIFIER||||||||||1)	NA	NA	-
4	Chr04	65558119	NA	C	T	222	PASS	29	0,1,11,15	31	-81	1	2	NA	NA	NA	NA	NA	NA	NA	NA	1,1,0.0013,1	FALSE	NA	NA	NA	NA	1.604852	NA	0.1541579	NA	INTERGENIC(MODIFIER||||||||||1)	NA	NA	-
4	Chr04	65558218	NA	A	G	222	PASS	27	0,1,13,13	42	-70	1	2	NA	NA	NA	NA	NA	NA	NA	NA	1,0.29,0.2,0.22	FALSE	NA	NA	NA	NA	-0.5777467	NA	0.02354059	NA	INTERGENIC(MODIFIER||||||||||1)	NA	NA	-
4	Chr04	65558383	NA	A	G	224	PASS	22	2,0,13,7	40	-32	1	2	NA	NA	NA	NA	NA	NA	NA	NA	1,1,0.0082,1	FALSE	NA	NA	NA	NA	1.199185	NA	0.1980444	NA	INTERGENIC(MODIFIER||||||||||1)	NA	NA	-
4	Chr04	65558391	NA	T	C	226	PASS	24	2,0,12,8	40	-22	0.5939	1	NA	NA	NA	NA	NA	NA	NA	NA	0.52,0.37,0.0082,1	FALSE	NA	NA	NA	NA	0.9707684	NA	0.1777942	NA	INTERGENIC(MODIFIER||||||||||1)	NA	NA	-
4	Chr04	65558417	NA	TCA	T	219	PASS	26	2,0,15,9	43	-34.5	1	2	NA	22,0.846154	NA	NA	NA	NA	NA	NA	0.53,0.3,0.077,0.21	TRUE	NA	NA	NA	NA	NA	NA	0.1797698	NA	INTERGENIC(MODIFIER||||||||||1)	NA	NA	-
4	Chr04	65559469	NA	CAAAAAAAAAA	CAAAAAAAAA	35.5	PASS	31	0,2,4,22	50	-92.5	1	2	NA	27,0.870968	NA	NA	NA	NA	NA	NA	1,0.003,0.39,0.3	TRUE	NA	NA	NA	NA	NA	NA	0.12918	NA	INTERGENIC(MODIFIER||||||||||1)	NA	NA	-
4	Chr04	65559955	NA	G	T	222	PASS	24	1,0,9,14	33	-61	1	2	NA	NA	NA	NA	NA	NA	NA	NA	0.42,0.3,0.00051,0.23	FALSE	NA	NA	NA	NA	-0.288926	NA	0.2069231	NA	UTR_5_PRIME(MODIFIER||164||174|Sobic.004G321000|protein_coding|CODING|Sobic.004G321000.1.v3.1|1|1)	NA	NA	-
4	Chr04	65559961	NA	T	C	222	PASS	25	1,0,9,15	34	-64	1	2	NA	NA	NA	NA	NA	NA	NA	NA	0.4,0.36,0.00077,0.24	FALSE	NA	NA	NA	NA	-0.3466876	NA	0.1688483	NA	UTR_5_PRIME(MODIFIER||158||174|Sobic.004G321000|protein_coding|CODING|Sobic.004G321000.1.v3.1|1|1)	NA	NA	-
4	Chr04	65559963	NA	C	T	222	PASS	25	1,0,9,15	34	-64	1	2	NA	NA	NA	NA	NA	NA	NA	NA	0.4,0.36,0.00077,0.24	FALSE	NA	NA	NA	NA	-0.3466876	NA	0.1658606	NA	UTR_5_PRIME(MODIFIER||156||174|Sobic.004G321000|protein_coding|CODING|Sobic.004G321000.1.v3.1|1|1)	NA	NA	-
4	Chr04	65560265	NA	TGGCGGCGGCGGCGGCGGCG	TGGCGGCGGCGGCGGCGGCGGCG	189	PASS	12	0,1,2,4	50	-6.6	0.5003	1	NA	6,0.500000	NA	NA	NA	NA	NA	NA	1,1,1,0.47	TRUE	NA	NA	NA	NA	NA	NA	0.03394941	NA	CODON_CHANGE_PLUS_CODON_INSERTION(MODERATE||gcg/gGCGcg|A56GA|174|Sobic.004G321000|protein_coding|CODING|Sobic.004G321000.1.v3.1|1|1)	NA	NA	-
4	Chr04	65560646	NA	G	A	223	PASS	16	0,1,9,6	47	-37	1	2	NA	NA	NA	NA	NA	NA	NA	NA	0.44,0.36,0.098,1	FALSE	NA	NA	NA	NA	1.084652	NA	0.1662681	NA	NON_SYNONYMOUS_CODING(MODERATE|MISSENSE|Ggc/Agc|G142S|174|Sobic.004G321000|protein_coding|CODING|Sobic.004G321000.1.v3.1|2|1)	NA	NA	-
4	Chr04	65561198	NA	G	T	222	PASS	30	1,0,18,10	46	-76	1	2	NA	NA	NA	NA	NA	NA	NA	NA	1,0.29,0.05,0.33	FALSE	NA	NA	NA	NA	0.6573758	NA	0.2660197	NA	UTR_3_PRIME(MODIFIER||451||174|Sobic.004G321000|protein_coding|CODING|Sobic.004G321000.1.v3.1|2|1)	NA	NA	-
4	Chr04	65561317	NA	T	C	222	PASS	22	0,1,10,9	45	-49	1	2	NA	NA	NA	NA	NA	NA	NA	NA	1,0.25,0.12,0.31	FALSE	NA	NA	NA	NA	0.693688	NA	0.1878626	NA	UTR_3_PRIME(MODIFIER||570||174|Sobic.004G321000|protein_coding|CODING|Sobic.004G321000.1.v3.1|2|1)	NA	NA	-
4	Chr04	65561484	NA	A	T	124	PASS	9	0,1,5,3	39	-16.1	0.5207	1	NA	NA	NA	NA	NA	NA	NA	NA	0.44,0.23,0.056,0.19	FALSE	NA	NA	NA	NA	-1.742843	NA	0.02051325	NA	INTERGENIC(MODIFIER||||||||||1)	NA	NA	-
4	Chr04	65561505	NA	CTG	CTGTATGATGCCTATATGATG	143	PASS	9	0,1,4,3	40	-9.1	0.5006	1	NA	7,0.777778	NA	NA	NA	NA	NA	NA	1,0.23,0.066,1	TRUE	NA	NA	NA	NA	NA	NA	0.01315928	NA	INTERGENIC(MODIFIER||||||||||1)	NA	NA	-
4	Chr04	65561522	NA	T	C	170	PASS	11	0,1,5,5	38	-22	0.5939	1	NA	NA	NA	NA	NA	NA	NA	NA	1,0.3,0.086,0.36	FALSE	NA	NA	NA	NA	-1.739253	NA	0.1374469	NA	INTERGENIC(MODIFIER||||||||||1)	NA	NA	-
4	Chr04	65561593	NA	G	A	222	PASS	27	0,1,8,14	43	-62	1	2	NA	NA	NA	NA	NA	NA	NA	NA	1,1,0.19,0.27	FALSE	NA	NA	NA	NA	1.130668	NA	0.2056538	NA	INTERGENIC(MODIFIER||||||||||1)	NA	NA	-
4	Chr04	65561792	NA	C	A	222	SnpGap	22	0,0,8,14	47	-93	1	2	NA	NA	NA	NA	NA	NA	NA	NA	NA	FALSE	NA	NA	NA	NA	NA	NA	0.0211926	NA	INTERGENIC(MODIFIER||||||||||1)	NA	NA	-
4	Chr04	65561801	NA	TAAAAAAA	TAAAAAA	92.5	PASS	24	0,0,9,15	47	-107	1	2	NA	23,0.958333	NA	NA	NA	NA	NA	NA	NA	TRUE	NA	NA	NA	NA	NA	NA	0.05324955	NA	INTERGENIC(MODIFIER||||||||||1)	NA	NA	-
4	Chr04	65562439	NA	ATTT	ATTTT	217	PASS	24	1,2,11,10	50	-14.7	0.5025	1	NA	21,0.875000	NA	NA	NA	NA	NA	NA	1,1,1,0.3	TRUE	NA	NA	NA	NA	NA	NA	0.03263172	NA	INTERGENIC(MODIFIER||||||||||1)	NA	NA	-
4	Chr04	65562595	NA	T	TA	18.6	PASS	19	0,0,4,3	50	-55.5	1	2	NA	19,0.950000	NA	NA	NA	NA	NA	NA	NA	TRUE	NA	NA	NA	NA	NA	NA	0.02405189	NA	INTERGENIC(MODIFIER||||||||||1)	NA	NA	-
4	Chr04	65562617	NA	GTATAATATAATATAA	GTATAATATAATATAATATAA	218	PASS	18	1,0,8,6	50	-29.5	0.5939	1	NA	15,0.833333	NA	NA	NA	NA	NA	NA	1,0.19,1,1	TRUE	NA	NA	NA	NA	NA	NA	0.1709482	NA	INTERGENIC(MODIFIER||||||||||1)	NA	NA	-
4	Chr04	65563453	NA	ATTTTTTTT	ATTTTTTTTT	34.6	PASS	18	2,0,7,6	50	-53.5	1	2	NA	13,0.722222	NA	NA	NA	NA	NA	NA	0.49,1,1,1	TRUE	NA	NA	NA	NA	NA	NA	0.1696729	NA	INTERGENIC(MODIFIER||||||||||1)	NA	NA	-
4	Chr04	65564089	NA	TAAAAAAAAAA	TAAAAAAAAA	46.5	PASS	40	1,1,16,18	50	-115	1	2	NA	34,0.850000	NA	NA	NA	NA	NA	NA	1,1.2e-11,1,1	TRUE	NA	NA	NA	NA	NA	NA	0.3091807	NA	INTERGENIC(MODIFIER||||||||||1)	NA	NA	-
4	Chr04	65565360	NA	A	T	222	PASS	31	1,1,15,13	46	-44	1	2	NA	NA	NA	NA	NA	NA	NA	NA	1,1,0.0018,0.15	FALSE	NA	NA	NA	NA	-0.04157055	NA	0.2045331	NA	INTERGENIC(MODIFIER||||||||||1)	NA	NA	-
4	Chr04	65566511	NA	T	C	222	PASS	31	0,0,12,17	46	-114	1	2	NA	NA	NA	NA	NA	NA	NA	NA	NA	FALSE	NA	NA	NA	NA	NA	NA	0.03076089	NA	INTERGENIC(MODIFIER||||||||||1)	NA	NA	-
4	Chr04	65569943	NA	CTATATATATATATATATATATATATATATATATATATATATATATATATATATATATA	CTATATATATATATATATATATATATA	214	PASS	17	0,0,5,5	49	-64.5	1	2	NA	8,0.470588	NA	NA	NA	NA	NA	NA	NA	TRUE	NA	NA	NA	NA	NA	NA	0.08507452	NA	INTERGENIC(MODIFIER||||||||||1)	NA	NA	-
4	Chr04	65570495	NA	CAAAAAAAAAAA	CAAAAAAAAAA	10.8	PASS	21	1,0,11,4	50	-70.5	1	2	NA	16,0.761905	NA	NA	NA	NA	NA	NA	1,1,0.4,0.45	TRUE	NA	NA	NA	NA	NA	NA	0.147441	NA	INTERGENIC(MODIFIER||||||||||1)	NA	NA	-
4	Chr04	65573653	NA	CATATATATATATATATA	CATATATATATATATATATA	218	PASS	34	1,1,16,6	50	-18.6	0.5064	1	NA	22,0.647059	NA	NA	NA	NA	NA	NA	0.51,1,0.39,1	TRUE	NA	NA	NA	NA	NA	NA	0.2354243	NA	INTRON(MODIFIER||||794|Sobic.004G321100|protein_coding|CODING|Sobic.004G321100.1.v3.1|3|1)	NA	NA	-
4	Chr04	65595655	NA	A	T	173	PASS	19	0,2,7,6	47	-9.5	0.504	1	NA	NA	NA	NA	NA	NA	NA	NA	0.47,0.24,0.16,1	FALSE	NA	NA	NA	NA	1.783336	NA	0.1497106	NA	INTERGENIC(MODIFIER||||||||||1)	NA	NA	-
4	Chr04	65595718	NA	CAAAAAAAAAAA	CAAAAAAAAAAAA	12.7	PASS	19	0,1,3,7	50	-56.5	1	2	NA	12,0.631579	NA	NA	NA	NA	NA	NA	1,1,0.38,0.35	TRUE	NA	NA	NA	NA	NA	NA	0.09662946	NA	INTERGENIC(MODIFIER||||||||||1)	NA	NA	-
4	Chr04	65628267	NA	AATATATATA	AATATATATATA	214	PASS	32	0,0,16,10	50	-113	1	2	NA	28,0.875000	NA	NA	NA	NA	NA	NA	NA	TRUE	NA	NA	NA	NA	NA	NA	0.211422	NA	INTERGENIC(MODIFIER||||||||||1)	NA	NA	-
4	Chr04	65630083	NA	C	A	223	PASS	27	1,4,8,14	43	-35	1	2	NA	NA	NA	NA	NA	NA	NA	NA	0.64,0.11,1,0.41	FALSE	NA	NA	NA	NA	-0.8426535	NA	0.2007894	NA	INTERGENIC(MODIFIER||||||||||1)	NA	NA	-
4	Chr04	65630821	NA	A	G	52	PASS	31	8,15,5,3	45	55	0.5	1	NA	NA	NA	NA	NA	NA	NA	NA	0.23,0.17,3.1e-07,1	FALSE	NA	NA	NA	NA	1.602637	NA	0.09436945	NA	INTERGENIC(MODIFIER||||||||||1)	NA	NA	-
4	Chr04	65630847	NA	C	T	3.01	Qual	32	10,16,3,3	46	4.77	0.4997	1	NA	NA	NA	NA	NA	NA	NA	NA	0.67,1,6.9e-12,1	FALSE	NA	NA	NA	NA	2.051919	NA	0.08593325	NA	INTERGENIC(MODIFIER||||||||||1)	NA	NA	-
4	Chr04	65632088	NA	T	C	222	PASS	20	0,1,8,10	47	-46	1	2	NA	NA	NA	NA	NA	NA	NA	NA	1,0.32,0.14,0.3	FALSE	NA	NA	NA	NA	0.09128709	NA	0.1886114	NA	INTERGENIC(MODIFIER||||||||||1)	NA	NA	-
4	Chr04	65632416	NA	GAAAA	GAAAAA	14.7	PASS	54	1,3,10,6	24	-16.6	0.504	1	NA	28,0.518519	NA	NA	NA	NA	NA	NA	0.28,0.0004,0.035,1	TRUE	NA	NA	NA	NA	NA	NA	0.160295	NA	INTERGENIC(MODIFIER||||||||||1)	NA	NA	-
4	Chr04	65632679	NA	C	G	7.8	Qual	41	10,11,8,11	16	10.4	0.5	1	NA	NA	NA	NA	NA	NA	NA	NA	0.76,0.12,0.24,1	FALSE	NA	NA	NA	NA	-2.600061	NA	0.0458915	NA	INTERGENIC(MODIFIER||||||||||1)	NA	NA	-
4	Chr04	65644848	NA	CGAGAGAGAGAGAGAGAGA	CGAGAGAGAGAGAGAGA	214	PASS	23	0,0,5,16	50	-97.5	1	2	NA	21,0.913043	NA	NA	NA	NA	NA	NA	NA	TRUE	NA	NA	NA	NA	NA	NA	0.08369192	NA	INTERGENIC(MODIFIER||||||||||1)	NA	NA	-
4	Chr04	65645176	NA	T	C	222	PASS	30	1,0,15,11	47	-70	1	2	NA	NA	NA	NA	NA	NA	NA	NA	1,0.31,0.012,0.3	FALSE	NA	NA	NA	NA	1.091299	NA	0.215169	NA	INTERGENIC(MODIFIER||||||||||1)	NA	NA	-
4	Chr04	65652920	NA	C	T	222	PASS	21	0,0,13,8	45	-87	1	2	NA	NA	NA	NA	NA	NA	NA	NA	NA	FALSE	NA	NA	NA	NA	NA	NA	0.1521148	NA	INTERGENIC(MODIFIER||||||||||1)	NA	NA	-
4	Chr04	65671876	NA	A	C	222	PASS	28	0,0,11,16	47	-108	1	2	NA	NA	NA	NA	NA	NA	NA	NA	NA	FALSE	NA	NA	NA	NA	NA	NA	0.0334095	NA	SYNONYMOUS_CODING(LOW|SILENT|gcT/gcG|A376|575|Sobic.004G321600|protein_coding|CODING|Sobic.004G321600.1.v3.1|2|1)	NA	NA	-
4	Chr04	65672514	NA	T	A	225	PASS	24	1,2,9,11	47	6.2	0.5002	1	NA	NA	NA	NA	NA	NA	NA	NA	1,1,6e-06,1	FALSE	NA	NA	NA	NA	0.9585145	NA	0.173013	NA	INTRON(MODIFIER||||575|Sobic.004G321600|protein_coding|CODING|Sobic.004G321600.1.v3.1|1|1)	NA	NA	-
4	Chr04	65672719	NA	A	T	225	PASS	22	1,1,4,15	46	-19	0.543	1	NA	NA	NA	NA	NA	NA	NA	NA	0.43,1,9.1e-05,0.24	FALSE	NA	NA	NA	NA	-0.4193296	NA	0.1923182	NA	INTRON(MODIFIER||||575|Sobic.004G321600|protein_coding|CODING|Sobic.004G321600.1.v3.1|1|1)	NA	NA	-
4	Chr04	65673301	NA	TGCCTGCCGCCTGC	TGCCTGC	214	PASS	20	0,0,8,10	50	-88.5	1	2	NA	18,0.900000	NA	NA	NA	NA	NA	NA	NA	TRUE	NA	NA	NA	NA	NA	NA	0.1871097	NA	INTRON(MODIFIER||||575|Sobic.004G321600|protein_coding|CODING|Sobic.004G321600.1.v3.1|1|1)	NA	NA	-
4	Chr04	65673913	NA	A	C	225	PASS	23	2,1,8,12	47	3.02	0.5005	1	NA	NA	NA	NA	NA	NA	NA	NA	0.56,1,3.3e-05,0.33	FALSE	NA	NA	NA	NA	1.232376	NA	0.1897915	NA	SYNONYMOUS_CODING(LOW|SILENT|gcT/gcG|A158|575|Sobic.004G321600|protein_coding|CODING|Sobic.004G321600.1.v3.1|1|1)	NA	NA	-
4	Chr04	65674466	NA	T	C	208	PASS	19	1,2,8,8	39	25	0.5	1	NA	NA	NA	NA	NA	NA	NA	NA	1,0.23,0.014,1	FALSE	NA	NA	NA	NA	0.8385255	NA	0.1109294	NA	INTERGENIC(MODIFIER||||||||||1)	NA	NA	-
4	Chr04	65674479	NA	T	C	159	PASS	18	1,3,6,7	38	60	0.5	1	NA	NA	NA	NA	NA	NA	NA	NA	0.6,0.18,0.0021,1	FALSE	NA	NA	NA	NA	1.188891	NA	0.1475058	NA	INTERGENIC(MODIFIER||||||||||1)	NA	NA	-
4	Chr04	65674497	NA	G	A	129	PASS	21	2,2,11,6	33	50	0.5	1	NA	NA	NA	NA	NA	NA	NA	NA	0.62,0.22,0.00022,0.28	FALSE	NA	NA	NA	NA	0.9404033	NA	0.1036191	NA	INTERGENIC(MODIFIER||||||||||1)	NA	NA	-
4	Chr04	65674557	NA	G	A	141	PASS	24	2,1,16,5	31	10.4	0.5	1	NA	NA	NA	NA	NA	NA	NA	NA	1,0.26,0.0001,0.12	FALSE	NA	NA	NA	NA	-1.571169	NA	0.06415475	NA	INTERGENIC(MODIFIER||||||||||1)	NA	NA	-
4	Chr04	65674562	NA	A	C	133	PASS	23	2,1,15,4	31	15.1	0.5	1	NA	NA	NA	NA	NA	NA	NA	NA	1,0.36,0.00019,0.16	FALSE	NA	NA	NA	NA	-2.009132	NA	0.07484679	NA	INTERGENIC(MODIFIER||||||||||1)	NA	NA	-
4	Chr04	65674565	NA	A	G	140	PASS	22	2,1,15,4	31	16.1	0.5	1	NA	NA	NA	NA	NA	NA	NA	NA	1,0.35,0.00019,0.17	FALSE	NA	NA	NA	NA	-2.009132	NA	0.09752307	NA	INTERGENIC(MODIFIER||||||||||1)	NA	NA	-
4	Chr04	65674609	NA	CTTTT	CTTTTT	109	PASS	27	1,2,19,5	36	-42.5	1	2	NA	24,0.888889	NA	NA	NA	NA	NA	NA	0.16,1,0.01,1	TRUE	NA	NA	NA	NA	NA	NA	0.08801311	NA	INTERGENIC(MODIFIER||||||||||1)	NA	NA	-
4	Chr04	65674731	NA	CT	C	214	PASS	28	0,1,20,7	50	-78.5	1	2	NA	27,0.964286	NA	NA	NA	NA	NA	NA	0.29,0.00018,0.43,1	TRUE	NA	NA	NA	NA	NA	NA	0.2720346	NA	INTERGENIC(MODIFIER||||||||||1)	NA	NA	-
4	Chr04	65674905	NA	TTCCCTC	TTCCCTCCGTCAACCATCCCTC	217	PASS	20	1,1,6,11	47	9.05	0.5	1	NA	16,0.800000	NA	NA	NA	NA	NA	NA	1,0.37,0.051,1	TRUE	NA	NA	NA	NA	NA	NA	0.06314699	NA	INTERGENIC(MODIFIER||||||||||1)	NA	NA	-
4	Chr04	65674967	NA	A	T	225	PASS	30	1,2,12,15	44	-11.3	0.5064	1	NA	NA	NA	NA	NA	NA	NA	NA	1,0.44,0.016,0.11	FALSE	NA	NA	NA	NA	-0.4839108	NA	0.04847623	NA	INTERGENIC(MODIFIER||||||||||1)	NA	NA	-
4	Chr04	65675062	NA	A	T	222	PASS	46	1,2,19,24	45	-68	1	2	NA	NA	NA	NA	NA	NA	NA	NA	1,1,0.051,1	FALSE	NA	NA	NA	NA	-0.1334652	NA	0.3399834	NA	INTERGENIC(MODIFIER||||||||||1)	NA	NA	-
4	Chr04	65675799	NA	T	C	223	PASS	27	1,1,12,13	47	-35	1	2	NA	NA	NA	NA	NA	NA	NA	NA	1,0.34,0.022,1	FALSE	NA	NA	NA	NA	-0.6943651	NA	0.2468888	NA	INTRON(MODIFIER||||489|Sobic.004G321700|protein_coding|CODING|Sobic.004G321700.2.v3.1|2|1)	NA	NA	-
4	Chr04	65676017	NA	G	A	222	PASS	26	1,0,14,11	47	-67	1	2	NA	NA	NA	NA	NA	NA	NA	NA	1,0.32,0.01,0.25	FALSE	NA	NA	NA	NA	0.8	NA	0.1343855	NA	INTRON(MODIFIER||||489|Sobic.004G321700|protein_coding|CODING|Sobic.004G321700.2.v3.1|2|1)	NA	NA	-
4	Chr04	65676249	NA	C	T	226	PASS	27	1,1,10,13	43	-26	0.8294	1	NA	NA	NA	NA	NA	NA	NA	NA	1,0.3,0.026,1	FALSE	NA	NA	NA	NA	-0.05008354	NA	0.09161801	NA	SYNONYMOUS_CODING(LOW|SILENT|gtG/gtA|V469|489|Sobic.004G321700|protein_coding|CODING|Sobic.004G321700.2.v3.1|1|1)	NA	NA	-
4	Chr04	65676303	NA	C	T	226	PASS	25	0,2,9,12	42	-25	0.7304	1	NA	NA	NA	NA	NA	NA	NA	NA	0.5,0.3,0.00059,1	FALSE	NA	NA	NA	NA	1.254753	NA	0.165576	NA	SYNONYMOUS_CODING(LOW|SILENT|ccG/ccA|P451|489|Sobic.004G321700|protein_coding|CODING|Sobic.004G321700.2.v3.1|1|1)	NA	NA	-
4	Chr04	65676422	NA	G	A	223	PASS	25	0,2,9,14	45	-34	1	2	NA	NA	NA	NA	NA	NA	NA	NA	0.52,0.34,0.1,0.35	FALSE	NA	NA	NA	NA	-1.452423	NA	0.08833186	NA	NON_SYNONYMOUS_CODING(MODERATE|MISSENSE|Cct/Tct|P412S|489|Sobic.004G321700|protein_coding|CODING|Sobic.004G321700.2.v3.1|1|1)	NA	NA	-
4	Chr04	65677335	NA	G	A	225	PASS	30	2,1,11,14	40	-6.18	0.5016	1	NA	NA	NA	NA	NA	NA	NA	NA	0.58,0.32,0.003,1	FALSE	NA	NA	NA	NA	-0.6685032	NA	0.2542946	NA	SYNONYMOUS_CODING(LOW|SILENT|acC/acT|T107|489|Sobic.004G321700|protein_coding|CODING|Sobic.004G321700.2.v3.1|1|1)	NA	NA	-
4	Chr04	65677365	NA	G	A	222	PASS	25	0,1,10,13	36	-61	1	2	NA	NA	NA	NA	NA	NA	NA	NA	1,0.35,0.01,0.29	FALSE	NA	NA	NA	NA	0.144463	NA	0.20973	NA	SYNONYMOUS_CODING(LOW|SILENT|ctC/ctT|L97|489|Sobic.004G321700|protein_coding|CODING|Sobic.004G321700.2.v3.1|1|1)	NA	NA	-
4	Chr04	65677395	NA	A	G	222	PASS	23	0,1,6,14	36	-52	1	2	NA	NA	NA	NA	NA	NA	NA	NA	1,0.33,0.01,0.29	FALSE	NA	NA	NA	NA	-0.578006	NA	0.1983262	NA	SYNONYMOUS_CODING(LOW|SILENT|ccT/ccC|P87|489|Sobic.004G321700|protein_coding|CODING|Sobic.004G321700.2.v3.1|1|1)	NA	NA	-
4	Chr04	65677473	NA	C	A	222	PASS	14	0,0,6,6	40	-63	1	2	NA	NA	NA	NA	NA	NA	NA	NA	NA	FALSE	NA	NA	NA	NA	NA	NA	0.1501762	NA	SYNONYMOUS_CODING(LOW|SILENT|tcG/tcT|S61|489|Sobic.004G321700|protein_coding|CODING|Sobic.004G321700.2.v3.1|1|1)	NA	NA	-
4	Chr04	65677933	NA	C	T	190	PASS	12	0,1,6,5	42	-25	0.7304	1	NA	NA	NA	NA	NA	NA	NA	NA	1,0.34,0.16,0.34	FALSE	NA	NA	NA	NA	-0.8690482	NA	0.1426103	NA	INTERGENIC(MODIFIER||||||||||1)	NA	NA	-
4	Chr04	65677978	NA	C	CTGTTTA	119	PASS	6	0,0,3,3	37	-52.5	1	2	NA	5,0.833333	NA	NA	NA	NA	NA	NA	NA	TRUE	NA	NA	NA	NA	NA	NA	0.08593325	NA	INTERGENIC(MODIFIER||||||||||1)	NA	NA	-
4	Chr04	65677983	NA	T	C	55.3	SnpGap	5	0,0,2,3	33	-42	1	2	NA	NA	NA	NA	NA	NA	NA	NA	NA	FALSE	NA	NA	NA	NA	NA	NA	0.04256416	NA	INTERGENIC(MODIFIER||||||||||1)	NA	NA	-
4	Chr04	65677989	NA	C	T	107	PASS	5	0,0,2,3	33	-42	1	2	NA	NA	NA	NA	NA	NA	NA	NA	NA	FALSE	NA	NA	NA	NA	NA	NA	0.04256416	NA	INTERGENIC(MODIFIER||||||||||1)	NA	NA	-
4	Chr04	65678003	NA	T	C	30	PASS	5	1,0,0,3	35	-6.96	0.502	1	NA	NA	NA	NA	NA	NA	NA	NA	0.25,1,0.00049,1	FALSE	NA	NA	NA	NA	0.843545	NA	0.0257087	NA	INTERGENIC(MODIFIER||||||||||1)	NA	NA	-
4	Chr04	65678191	NA	TCC	TC	214	PASS	14	0,0,7,5	45	-70.5	1	2	NA	13,0.928571	NA	NA	NA	NA	NA	NA	NA	TRUE	NA	NA	NA	NA	NA	NA	0.07885999	NA	INTERGENIC(MODIFIER||||||||||1)	NA	NA	-
4	Chr04	65678248	NA	C	T	225	PASS	29	3,1,15,9	44	-20	0.5554	1	NA	NA	NA	NA	NA	NA	NA	NA	1,1,1,0.18	FALSE	NA	NA	NA	NA	-0.09847982	NA	0.1889353	NA	INTERGENIC(MODIFIER||||||||||1)	NA	NA	-
4	Chr04	65678374	NA	C	T	222	PASS	29	1,0,15,11	45	-72	1	2	NA	NA	NA	NA	NA	NA	NA	NA	1,1,0.038,0.24	FALSE	NA	NA	NA	NA	-0.06419408	NA	0.2409047	NA	INTERGENIC(MODIFIER||||||||||1)	NA	NA	-
4	Chr04	65678414	NA	GTAATTA	GTA	215	PASS	22	1,0,12,7	47	-44.5	1	2	NA	19,0.863636	NA	NA	NA	NA	NA	NA	1,1,0.0077,0.37	TRUE	NA	NA	NA	NA	NA	NA	0.05830631	NA	INTERGENIC(MODIFIER||||||||||1)	NA	NA	-
4	Chr04	65678538	NA	T	C	222	PASS	32	0,1,16,15	45	-85	1	2	NA	NA	NA	NA	NA	NA	NA	NA	1,0.33,0.1,1	FALSE	NA	NA	NA	NA	1.191367	NA	0.1932464	NA	INTERGENIC(MODIFIER||||||||||1)	NA	NA	-
4	Chr04	65678666	NA	A	G	222	PASS	33	0,2,16,15	44	-52	1	2	NA	NA	NA	NA	NA	NA	NA	NA	0.48,0.24,0.067,1	FALSE	NA	NA	NA	NA	-0.5658699	NA	0.2553543	NA	INTERGENIC(MODIFIER||||||||||1)	NA	NA	-
4	Chr04	65678728	NA	A	G	225	PASS	31	1,3,13,13	45	-4.12	0.5008	1	NA	NA	NA	NA	NA	NA	NA	NA	0.6,1,0.055,0.13	FALSE	NA	NA	NA	NA	-0.2135311	NA	0.2625375	NA	INTERGENIC(MODIFIER||||||||||1)	NA	NA	-
4	Chr04	65678769	NA	AC	ACCCATC	217	PASS	34	2,1,14,15	47	12.7	0.5	1	NA	29,0.852941	NA	NA	NA	NA	NA	NA	1,1,0.078,1	TRUE	NA	NA	NA	NA	NA	NA	0.1565524	NA	INTERGENIC(MODIFIER||||||||||1)	NA	NA	-
4	Chr04	65679046	NA	G	A	222	PASS	34	0,0,16,17	42	-126	1	2	NA	NA	NA	NA	NA	NA	NA	NA	NA	FALSE	NA	NA	NA	NA	NA	NA	0.2797868	NA	INTERGENIC(MODIFIER||||||||||1)	NA	NA	-
4	Chr04	65679074	NA	C	T	222	PASS	32	1,0,15,12	39	-73	1	2	NA	NA	NA	NA	NA	NA	NA	NA	1,0.33,0.033,0.31	FALSE	NA	NA	NA	NA	0.9903752	NA	0.263425	NA	INTERGENIC(MODIFIER||||||||||1)	NA	NA	-
4	Chr04	65679167	NA	A	G	222	PASS	23	1,0,11,9	44	-56	1	2	NA	NA	NA	NA	NA	NA	NA	NA	1,0.49,0.14,0.27	FALSE	NA	NA	NA	NA	-1.238584	NA	0.188008	NA	INTERGENIC(MODIFIER||||||||||1)	NA	NA	-
4	Chr04	65679399	NA	G	A	225	PASS	28	1,2,10,14	47	-3.53	0.5006	1	NA	NA	NA	NA	NA	NA	NA	NA	1,0.28,0.0049,0.26	FALSE	NA	NA	NA	NA	-1.118699	NA	0.2519336	NA	INTERGENIC(MODIFIER||||||||||1)	NA	NA	-
4	Chr04	65679423	NA	CAAAAAAAAAAA	CAAAAAAAAA	118	PASS	23	1,0,8,12	47	-79.5	1	2	NA	21,0.913043	NA	NA	NA	NA	NA	NA	0.43,0.0057,0.085,0.29	TRUE	NA	NA	NA	NA	NA	NA	0.1184538	NA	INTERGENIC(MODIFIER||||||||||1)	NA	NA	-
4	Chr04	65679981	NA	CAGATAAA	CAGATAAAAGATAAA	217	PASS	35	5,1,16,9	50	113	0.5	1	NA	24,0.685714	NA	NA	NA	NA	NA	NA	0.63,1,0.32,0.5	TRUE	NA	NA	NA	NA	NA	NA	0.2495798	NA	INTERGENIC(MODIFIER||||||||||1)	NA	NA	-
4	Chr04	65680163	NA	C	T	225	PASS	28	1,2,16,9	43	-4.12	0.5008	1	NA	NA	NA	NA	NA	NA	NA	NA	0.54,0.29,0.0041,0.19	FALSE	NA	NA	NA	NA	0.2971126	NA	0.2309447	NA	INTERGENIC(MODIFIER||||||||||1)	NA	NA	-
4	Chr04	65680231	NA	C	T	225	PASS	40	2,3,19,15	38	24	0.5	1	NA	NA	NA	NA	NA	NA	NA	NA	0.65,0.46,0.0002,0.5	FALSE	NA	NA	NA	NA	-1.071214	NA	0.1004954	NA	INTERGENIC(MODIFIER||||||||||1)	NA	NA	-
4	Chr04	65680291	NA	G	A	225	PASS	39	3,2,14,17	36	20.1	0.5	1	NA	NA	NA	NA	NA	NA	NA	NA	0.65,1,1.2e-05,1	FALSE	NA	NA	NA	NA	1.189316	NA	0.0822232	NA	INTERGENIC(MODIFIER||||||||||1)	NA	NA	-
4	Chr04	65680321	NA	T	A	225	PASS	37	3,2,11,19	37	34	0.5	1	NA	NA	NA	NA	NA	NA	NA	NA	0.37,0.36,4e-05,1	FALSE	NA	NA	NA	NA	0.212132	NA	0.1955856	NA	INTERGENIC(MODIFIER||||||||||1)	NA	NA	-
4	Chr04	65680395	NA	A	G	225	PASS	35	2,2,7,23	43	-6.96	0.502	1	NA	NA	NA	NA	NA	NA	NA	NA	0.28,1,0.021,0.11	FALSE	NA	NA	NA	NA	-1.149223	NA	0.2523876	NA	INTERGENIC(MODIFIER||||||||||1)	NA	NA	-
4	Chr04	65680804	NA	T	A	225	PASS	26	2,3,10,9	47	67	0.5	1	NA	NA	NA	NA	NA	NA	NA	NA	1,1,0.0001,0.16	FALSE	NA	NA	NA	NA	-0.1421637	NA	0.1382433	NA	INTERGENIC(MODIFIER||||||||||1)	NA	NA	-
4	Chr04	65681042	NA	TTATATATATATATA	TTATATATATATATATA	214	PASS	29	0,1,12,13	50	-67.5	1	2	NA	26,0.896552	NA	NA	NA	NA	NA	NA	1,0.19,0.42,0.27	TRUE	NA	NA	NA	NA	NA	NA	0.2611955	NA	INTERGENIC(MODIFIER||||||||||1)	NA	NA	-
4	Chr04	65681379	NA	CTTTTTTTT	CTTTTTTTTT	53.5	PASS	25	0,0,16,8	50	-107	1	2	NA	24,0.960000	NA	NA	NA	NA	NA	NA	NA	TRUE	NA	NA	NA	NA	NA	NA	0.1454567	NA	INTERGENIC(MODIFIER||||||||||1)	NA	NA	-
4	Chr04	65681564	NA	TAA	TAAA	214	PASS	42	1,1,21,15	50	-89.5	1	2	NA	38,0.904762	NA	NA	NA	NA	NA	NA	1,1,1,0.32	TRUE	NA	NA	NA	NA	NA	NA	0.2721849	NA	INTERGENIC(MODIFIER||||||||||1)	NA	NA	-
4	Chr04	65685403	NA	G	A	225	PASS	18	1,1,5,10	47	-4.12	0.5008	1	NA	NA	NA	NA	NA	NA	NA	NA	1,0.22,0.012,0.32	FALSE	NA	NA	NA	NA	-0.2236068	NA	0.1601091	NA	INTRON(MODIFIER||||1060|Sobic.004G321800|protein_coding|CODING|Sobic.004G321800.1.v3.1|1|1)	NA	NA	-
4	Chr04	65687509	NA	T	A	225	PASS	35	2,2,17,13	47	14.2	0.5	1	NA	NA	NA	NA	NA	NA	NA	NA	1,0.22,3e-11,0.24	FALSE	NA	NA	NA	NA	-1.095771	NA	0.1961136	NA	INTRON(MODIFIER||||1060|Sobic.004G321800|protein_coding|CODING|Sobic.004G321800.1.v3.1|6|1),INTRON(MODIFIER||||1060|Sobic.004G321800|protein_coding|CODING|Sobic.004G321800.2.v3.1|6|1)	NA	NA	-
4	Chr04	65694880	NA	T	A	218	PASS	22	0,2,3,16	46	-19	0.543	1	NA	NA	NA	NA	NA	NA	NA	NA	1,0.22,0,1	FALSE	NA	NA	NA	NA	0.4193296	NA	0.1692034	NA	INTRON(MODIFIER||||1060|Sobic.004G321800|protein_coding|CODING|Sobic.004G321800.1.v3.1|23|1),INTRON(MODIFIER||||1060|Sobic.004G321800|protein_coding|CODING|Sobic.004G321800.2.v3.1|23|1)	NA	NA	-
4	Chr04	65700593	NA	C	A	222	PASS	17	0,0,13,3	47	-75	1	2	NA	NA	NA	NA	NA	NA	NA	NA	NA	FALSE	NA	NA	NA	NA	NA	NA	0.1768967	NA	INTERGENIC(MODIFIER||||||||||1)	NA	NA	-
4	Chr04	65701242	NA	T	C	222	PASS	25	1,0,12,12	46	-86	1	2	NA	NA	NA	NA	NA	NA	NA	NA	1,1,0.0009,0.31	FALSE	NA	NA	NA	NA	-0.3466876	NA	0.1321697	NA	INTERGENIC(MODIFIER||||||||||1)	NA	NA	-
4	Chr04	65701450	NA	GCC	GC	218	PASS	22	1,1,10,9	50	-18.6	0.5064	1	NA	19,0.863636	NA	NA	NA	NA	NA	NA	1,0.00032,1,0.21	TRUE	NA	NA	NA	NA	NA	NA	0.1951964	NA	INTERGENIC(MODIFIER||||||||||1)	NA	NA	-
4	Chr04	65702120	NA	G	T	226	PASS	25	0,2,12,10	47	-28	1	2	NA	NA	NA	NA	NA	NA	NA	NA	0.48,0.25,0.006,0.26	FALSE	NA	NA	NA	NA	-0.3655631	NA	0.18817	NA	INTERGENIC(MODIFIER||||||||||1)	NA	NA	-
4	Chr04	65702982	NA	T	TG	217	PASS	33	1,3,13,15	50	6.56	0.5	1	NA	27,0.818182	NA	NA	NA	NA	NA	NA	0.61,1,1,0.11	TRUE	NA	NA	NA	NA	NA	NA	0.2512218	NA	INTERGENIC(MODIFIER||||||||||1)	NA	NA	-
4	Chr04	65704330	NA	C	G	220	PASS	13	2,0,6,5	43	-15.1	0.5163	1	NA	NA	NA	NA	NA	NA	NA	NA	0.49,1,0.0038,0.28	FALSE	NA	NA	NA	NA	-0.6908493	NA	0.1076114	NA	NON_SYNONYMOUS_CODING(MODERATE|MISSENSE|gaC/gaG|D242E|351|Sobic.004G322000|protein_coding|CODING|Sobic.004G322000.1.v3.1|1|1)	NA	NA	-
4	Chr04	65704385	NA	A	T	222	PASS	15	0,0,8,6	43	-69	1	2	NA	NA	NA	NA	NA	NA	NA	NA	NA	FALSE	NA	NA	NA	NA	NA	NA	0.1397262	NA	NON_SYNONYMOUS_CODING(MODERATE|MISSENSE|Acc/Tcc|T261S|351|Sobic.004G322000|protein_coding|CODING|Sobic.004G322000.1.v3.1|1|1)	NA	NA	-
4	Chr04	65704561	NA	T	C	222	PASS	23	0,1,8,12	43	-54	1	2	NA	NA	NA	NA	NA	NA	NA	NA	1,1,0.075,0.39	FALSE	NA	NA	NA	NA	1.07344	NA	0.1499987	NA	SYNONYMOUS_CODING(LOW|SILENT|ggT/ggC|G319|351|Sobic.004G322000|protein_coding|CODING|Sobic.004G322000.1.v3.1|1|1)	NA	NA	-
4	Chr04	65704621	NA	G	A	224	PASS	25	0,2,11,12	38	-32	1	2	NA	NA	NA	NA	NA	NA	NA	NA	0.49,0.31,0.0027,1	FALSE	NA	NA	NA	NA	0.651086	NA	0.1403258	NA	SYNONYMOUS_CODING(LOW|SILENT|acG/acA|T339|351|Sobic.004G322000|protein_coding|CODING|Sobic.004G322000.1.v3.1|1|1)	NA	NA	-
4	Chr04	65704668	NA	A	ATAGC	160	PASS	16	1,1,5,6	36	26.5	0.5	1	NA	12,0.750000	NA	NA	NA	NA	NA	NA	1,1.9e-07,0.0004,1	TRUE	NA	NA	NA	NA	NA	NA	0.08780982	NA	INTERGENIC(MODIFIER||||||||||1)	NA	NA	-
4	Chr04	65704684	NA	G	A	176	PASS	18	1,1,9,6	33	-5.45	0.5013	1	NA	NA	NA	NA	NA	NA	NA	NA	1,0.36,0.0018,0.31	FALSE	NA	NA	NA	NA	1.118034	NA	0.150803	NA	INTERGENIC(MODIFIER||||||||||1)	NA	NA	-
4	Chr04	65704703	NA	A	G	163	PASS	19	1,2,9,5	35	31	0.5	1	NA	NA	NA	NA	NA	NA	NA	NA	0.54,0.22,0.00055,1	FALSE	NA	NA	NA	NA	1.448864	NA	0.02762879	NA	INTERGENIC(MODIFIER||||||||||1)	NA	NA	-
4	Chr04	65704821	NA	C	T	164	PASS	14	0,1,8,3	41	-25	0.7304	1	NA	NA	NA	NA	NA	NA	NA	NA	0.33,0.26,0.2,1	FALSE	NA	NA	NA	NA	-1.448414	NA	0.1362424	NA	INTERGENIC(MODIFIER||||||||||1)	NA	NA	-
4	Chr04	65704837	NA	GTTTTTTTTTTT	GTTTTTTTTTT	11.8	PASS	12	0,0,7,3	40	-64.5	1	2	NA	10,0.833333	NA	NA	NA	NA	NA	NA	NA	TRUE	NA	NA	NA	NA	NA	NA	0.1120789	NA	INTERGENIC(MODIFIER||||||||||1)	NA	NA	-
4	Chr04	65704881	NA	G	A	125	PASS	14	1,1,9,2	33	3.02	0.5005	1	NA	NA	NA	NA	NA	NA	NA	NA	0.42,1,0.0023,0.094	FALSE	NA	NA	NA	NA	-0.2960783	NA	0.1431553	NA	INTERGENIC(MODIFIER||||||||||1)	NA	NA	-
4	Chr04	65704899	NA	C	A	76	PASS	11	1,1,8,1	34	-6.96	0.502	1	NA	NA	NA	NA	NA	NA	NA	NA	0.35,1,0.0046,0.33	FALSE	NA	NA	NA	NA	-0.8249579	NA	0.02860182	NA	INTERGENIC(MODIFIER||||||||||1)	NA	NA	-
4	Chr04	65704900	NA	A	T	81	PASS	11	1,1,8,1	34	15.1	0.5	1	NA	NA	NA	NA	NA	NA	NA	NA	0.35,0.054,0.0046,0.33	FALSE	NA	NA	NA	NA	-0.8249579	NA	0.02663519	NA	INTERGENIC(MODIFIER||||||||||1)	NA	NA	-
4	Chr04	65704969	NA	CTTA	CTTATTA	197	PASS	13	1,0,8,3	38	-20.6	0.5102	1	NA	11,0.846154	NA	NA	NA	NA	NA	NA	1,1,0.095,0.38	TRUE	NA	NA	NA	NA	NA	NA	0.00944109	NA	INTERGENIC(MODIFIER||||||||||1)	NA	NA	-
4	Chr04	65705091	NA	T	C	58.1	PASS	8	0,1,3,3	35	-10.4	0.505	1	NA	NA	NA	NA	NA	NA	NA	NA	1,0.31,0.11,0.32	FALSE	NA	NA	NA	NA	0.8170978	NA	0.08816498	NA	INTERGENIC(MODIFIER||||||||||1)	NA	NA	-
4	Chr04	65705097	NA	G	A	57	PASS	6	0,1,2,3	32	-7.78	0.5025	1	NA	NA	NA	NA	NA	NA	NA	NA	1,0.35,0.062,0.3	FALSE	NA	NA	NA	NA	0.8217058	NA	0.09519206	NA	INTERGENIC(MODIFIER||||||||||1)	NA	NA	-
4	Chr04	65705101	NA	C	T	60	PASS	7	1,1,2,3	35	8.65	0.5001	1	NA	NA	NA	NA	NA	NA	NA	NA	1,1,0.018,1	FALSE	NA	NA	NA	NA	1.534291	NA	0.09536029	NA	INTERGENIC(MODIFIER||||||||||1)	NA	NA	-
4	Chr04	65705596	NA	A	G	78	PASS	7	1,1,4,1	43	25	0.5	1	NA	NA	NA	NA	NA	NA	NA	NA	1,0.35,0.042,0.29	FALSE	NA	NA	NA	NA	-1.534291	NA	0.0707537	NA	INTERGENIC(MODIFIER||||||||||1)	NA	NA	-
4	Chr04	65705597	NA	C	A	85	PASS	7	1,1,4,1	43	26	0.5	1	NA	NA	NA	NA	NA	NA	NA	NA	1,0.35,0.042,0.29	FALSE	NA	NA	NA	NA	-1.534291	NA	0.07179469	NA	INTERGENIC(MODIFIER||||||||||1)	NA	NA	-
4	Chr04	65705618	NA	CA	C	180	PASS	13	2,1,7,3	42	36.5	0.5	1	NA	10,0.769231	NA	NA	NA	NA	NA	NA	1,0.073,0.00091,0.46	TRUE	NA	NA	NA	NA	NA	NA	0.04484189	NA	INTERGENIC(MODIFIER||||||||||1)	NA	NA	-
4	Chr04	65705725	NA	T	C	225	PASS	26	4,0,10,12	37	21	0.5	1	NA	NA	NA	NA	NA	NA	NA	NA	0.1,0.22,0.006,1	FALSE	NA	NA	NA	NA	0.390868	NA	0.1412762	NA	INTERGENIC(MODIFIER||||||||||1)	NA	NA	-
4	Chr04	65705739	NA	T	C	225	PASS	28	4,0,12,11	35	14.2	0.5	1	NA	NA	NA	NA	NA	NA	NA	NA	0.12,1,0.0028,0.25	FALSE	NA	NA	NA	NA	-0.03412618	NA	0.1073	NA	INTERGENIC(MODIFIER||||||||||1)	NA	NA	-
4	Chr04	65705794	NA	A	G	117	PASS	19	2,0,8,8	31	-29	1	2	NA	NA	NA	NA	NA	NA	NA	NA	0.48,1,0.0096,0.26	FALSE	NA	NA	NA	NA	-0.07024393	NA	0.167343	NA	INTERGENIC(MODIFIER||||||||||1)	NA	NA	-
4	Chr04	65705811	NA	C	T	97.1	PASS	20	2,0,7,9	28	-12.3	0.508	1	NA	NA	NA	NA	NA	NA	NA	NA	0.47,0.32,0.002,0.25	FALSE	NA	NA	NA	NA	-0.6321954	NA	0.1768899	NA	INTERGENIC(MODIFIER||||||||||1)	NA	NA	-
4	Chr04	65705868	NA	G	A	157	PASS	12	0,0,5,7	31	-63	1	2	NA	NA	NA	NA	NA	NA	NA	NA	NA	FALSE	NA	NA	NA	NA	NA	NA	0.1546982	NA	INTERGENIC(MODIFIER||||||||||1)	NA	NA	-
4	Chr04	65705891	NA	C	G	129	PASS	9	0,0,3,6	34	-54	1	2	NA	NA	NA	NA	NA	NA	NA	NA	NA	FALSE	NA	NA	NA	NA	NA	NA	0.1084704	NA	INTERGENIC(MODIFIER||||||||||1)	NA	NA	-
4	Chr04	65705915	NA	T	C	78.2	PASS	8	0,1,2,5	34	-16.1	0.5207	1	NA	NA	NA	NA	NA	NA	NA	NA	1,0.34,0.06,1	FALSE	NA	NA	NA	NA	0.8141118	NA	0.06458848	NA	INTERGENIC(MODIFIER||||||||||1)	NA	NA	-
4	Chr04	65706073	NA	C	CTGGTGTGGAGTCCATGGGT	76.5	PASS	7	1,2,2,1	48	79.1	0.5	1	NA	3,0.428571	NA	NA	NA	NA	NA	NA	1,0.19,0.026,0.058	TRUE	NA	NA	NA	NA	NA	NA	0.0882846	NA	INTERGENIC(MODIFIER||||||||||1)	NA	NA	-
4	Chr04	65706135	NA	C	G	159	PASS	14	1,2,7,2	46	31	0.5	1	NA	NA	NA	NA	NA	NA	NA	NA	0.24,1,0.076,1	FALSE	NA	NA	NA	NA	-0.3698001	NA	0.08182397	NA	INTERGENIC(MODIFIER||||||||||1)	NA	NA	-
4	Chr04	65706256	NA	TATGCAAACACTCCA	TA	217	PASS	25	4,1,11,9	50	102	0.5	1	NA	20,0.800000	NA	NA	NA	NA	NA	NA	0.61,0.48,0.31,1	TRUE	NA	NA	NA	NA	NA	NA	0.1706007	NA	INTERGENIC(MODIFIER||||||||||1)	NA	NA	-
4	Chr04	65707314	NA	C	T	222	PASS	27	0,1,15,10	47	-67	1	2	NA	NA	NA	NA	NA	NA	NA	NA	0.42,0.26,0.037,0.23	FALSE	NA	NA	NA	NA	0.9333333	NA	0.2558062	NA	NON_SYNONYMOUS_CODING(MODERATE|MISSENSE|gGg/gAg|G172E|338|Sobic.004G322100|protein_coding|CODING|Sobic.004G322100.1.v3.1|1|1)	NA	NA	-
4	Chr04	65707899	NA	T	A	225	PASS	21	2,0,6,12	47	-16.1	0.5207	1	NA	NA	NA	NA	NA	NA	NA	NA	0.15,0.32,0.17,0.26	FALSE	NA	NA	NA	NA	0.5669467	NA	0.1519033	NA	START_GAINED(LOW||||338|Sobic.004G322100|protein_coding|CODING|Sobic.004G322100.1.v3.1|1|1),UTR_5_PRIME(MODIFIER||71||338|Sobic.004G322100|protein_coding|CODING|Sobic.004G322100.1.v3.1|1|1)	NA	NA	-
4	Chr04	65708430	NA	A	T	222	PASS	30	0,1,11,17	46	-73	1	2	NA	NA	NA	NA	NA	NA	NA	NA	1,0.4,0.11,0.31	FALSE	NA	NA	NA	NA	-0.6573758	NA	0.2352043	NA	INTERGENIC(MODIFIER||||||||||1)	NA	NA	-
4	Chr04	65708785	NA	C	T	222	PASS	35	0,0,15,19	46	-129	1	2	NA	NA	NA	NA	NA	NA	NA	NA	NA	FALSE	NA	NA	NA	NA	NA	NA	0.08992436	NA	INTERGENIC(MODIFIER||||||||||1)	NA	NA	-
4	Chr04	65709001	NA	T	G	225	PASS	27	3,1,13,10	45	24	0.5	1	NA	NA	NA	NA	NA	NA	NA	NA	0.62,0.45,0.012,0.21	FALSE	NA	NA	NA	NA	0.7849022	NA	0.1810249	NA	INTERGENIC(MODIFIER||||||||||1)	NA	NA	-
4	Chr04	65709068	NA	A	C	225	PASS	24	2,1,7,14	44	-6.96	0.502	1	NA	NA	NA	NA	NA	NA	NA	NA	0.53,1,0.016,1	FALSE	NA	NA	NA	NA	-2.007605	NA	0.1114978	NA	INTERGENIC(MODIFIER||||||||||1)	NA	NA	-
4	Chr04	65709625	NA	C	T	226	PASS	24	0,2,6,16	46	-28	1	2	NA	NA	NA	NA	NA	NA	NA	NA	1,0.26,0.063,1	FALSE	NA	NA	NA	NA	-2.141155	NA	0.1701377	NA	INTERGENIC(MODIFIER||||||||||1)	NA	NA	-
4	Chr04	65709917	NA	G	A	222	PASS	18	1,0,5,12	47	-43	1	2	NA	NA	NA	NA	NA	NA	NA	NA	0.33,0.37,0.082,0.31	FALSE	NA	NA	NA	NA	-0.9637389	NA	0.1552318	NA	UTR_5_PRIME(MODIFIER||9||112|Sobic.004G322200|protein_coding|CODING|Sobic.004G322200.1.v3.1|1|1)	NA	NA	-
4	Chr04	65711096	NA	C	G	225	PASS	22	1,3,11,7	47	29	0.5	1	NA	NA	NA	NA	NA	NA	NA	NA	0.29,1,0.00019,0.097	FALSE	NA	NA	NA	NA	-0.3830654	NA	0.1055113	NA	INTRON(MODIFIER||||112|Sobic.004G322200|protein_coding|CODING|Sobic.004G322200.1.v3.1|3|1)	NA	NA	-
4	Chr04	65711817	NA	C	A	222	PASS	30	0,2,13,15	46	-49	1	2	NA	NA	NA	NA	NA	NA	NA	NA	0.49,1,0.0018,0.42	FALSE	NA	NA	NA	NA	1.122405	NA	0.004942152	NA	INTERGENIC(MODIFIER||||||||||1)	NA	NA	-
4	Chr04	65711944	NA	C	T	226	PASS	25	1,1,14,9	47	-26	0.8294	1	NA	NA	NA	NA	NA	NA	NA	NA	1,0.33,0.0074,0.22	FALSE	NA	NA	NA	NA	-1.853091	NA	0.1339372	NA	INTERGENIC(MODIFIER||||||||||1)	NA	NA	-
4	Chr04	65715840	NA	TC	TCC	214	PASS	37	0,1,20,14	50	-123	1	2	NA	32,0.864865	NA	NA	NA	NA	NA	NA	0.43,1,1,0.31	TRUE	NA	NA	NA	NA	NA	NA	0.273441	NA	INTRON(MODIFIER||||770|Sobic.004G322300|protein_coding|CODING|Sobic.004G322300.1.v3.1|6|1)	NA	NA	-
4	Chr04	65717756	NA	C	T	29	PASS	38	13,12,3,9	41	32	0.5	1	NA	NA	NA	NA	NA	NA	NA	NA	0.17,1,7.4e-13,0.43	FALSE	NA	NA	NA	NA	-3.779759	NA	0.04040972	NA	INTRON(MODIFIER||||770|Sobic.004G322300|protein_coding|CODING|Sobic.004G322300.1.v3.1|11|1)	NA	NA	-
4	Chr04	65717759	NA	C	T	225	PASS	39	8,10,9,11	41	141	0.5	1	NA	NA	NA	NA	NA	NA	NA	NA	1,0.046,1,1	FALSE	NA	NA	NA	NA	2.382674	NA	0.1245792	NA	INTRON(MODIFIER||||770|Sobic.004G322300|protein_coding|CODING|Sobic.004G322300.1.v3.1|11|1)	NA	NA	-
4	Chr04	65717828	NA	G	A	96	PASS	42	5,19,5,13	37	99	0.5	1	NA	NA	NA	NA	NA	NA	NA	NA	0.72,0.025,3.7e-08,1	FALSE	NA	NA	NA	NA	1.766442	NA	0.03031972	NA	INTRON(MODIFIER||||770|Sobic.004G322300|protein_coding|CODING|Sobic.004G322300.1.v3.1|11|1)	NA	NA	-
4	Chr04	65718093	NA	C	T	175	PASS	32	8,11,4,9	41	178	0.5	1	NA	NA	NA	NA	NA	NA	NA	NA	0.71,1,1,0.44	FALSE	NA	NA	NA	NA	1.035974	NA	0.05461899	NA	INTRON(MODIFIER||||770|Sobic.004G322300|protein_coding|CODING|Sobic.004G322300.1.v3.1|11|1)	NA	NA	-
4	Chr04	65718144	NA	G	C	163	PASS	27	6,9,4,8	39	166	0.5	1	NA	NA	NA	NA	NA	NA	NA	NA	1,1,0.037,1	FALSE	NA	NA	NA	NA	0.0243975	NA	0.0616569	NA	INTRON(MODIFIER||||770|Sobic.004G322300|protein_coding|CODING|Sobic.004G322300.1.v3.1|11|1)	NA	NA	-
4	Chr04	65718160	NA	C	T	165	PASS	28	6,9,5,8	39	168	0.5	1	NA	NA	NA	NA	NA	NA	NA	NA	1,1,0.0025,1	FALSE	NA	NA	NA	NA	0.7831109	NA	0.1362928	NA	INTRON(MODIFIER||||770|Sobic.004G322300|protein_coding|CODING|Sobic.004G322300.1.v3.1|11|1)	NA	NA	-
4	Chr04	65718203	NA	G	A	14.2	PASS	22	6,9,3,3	40	17.1	0.5	1	NA	NA	NA	NA	NA	NA	NA	NA	1,1,0.0019,1	FALSE	NA	NA	NA	NA	0.9731237	NA	0.05621191	NA	INTRON(MODIFIER||||770|Sobic.004G322300|protein_coding|CODING|Sobic.004G322300.1.v3.1|11|1)	NA	NA	-
4	Chr04	65718365	NA	G	T	8.64	Qual	15	3,8,0,4	39	11.3	0.5	1	NA	NA	NA	NA	NA	NA	NA	NA	0.52,1,0.071,0.086	FALSE	NA	NA	NA	NA	-0.9791868	NA	0.04699789	NA	INTRON(MODIFIER||||770|Sobic.004G322300|protein_coding|CODING|Sobic.004G322300.1.v3.1|11|1)	NA	NA	-
4	Chr04	65718427	NA	C	T	4.77	Qual	17	7,5,0,4	40	6.99	0.4999	1	NA	NA	NA	NA	NA	NA	NA	NA	0.088,1,0.034,1	FALSE	NA	NA	NA	NA	0.4244373	NA	0.06378791	NA	INTRON(MODIFIER||||770|Sobic.004G322300|protein_coding|CODING|Sobic.004G322300.1.v3.1|11|1)	NA	NA	-
4	Chr04	65719298	NA	GCCCCCCCCCCCCC	GCCCCCCCCCCC,GCCCCCCCCCC	88.5	PASS	19	0,0,7,12	50	-88.5	1	2	NA	18,0.947368	NA	NA	NA	NA	NA	NA	NA	TRUE	NA	NA	NA	NA	NA	NA	0.1173074	NA	INTRON(MODIFIER||||770|Sobic.004G322300|protein_coding|CODING|Sobic.004G322300.1.v3.1|13|1),INTRON(MODIFIER||||770|Sobic.004G322300|protein_coding|CODING|Sobic.004G322300.1.v3.1|13|2)	NA	NA	-
4	Chr04	65722255	NA	A	G	225	PASS	26	1,2,13,10	47	5.47	0.5002	1	NA	NA	NA	NA	NA	NA	NA	NA	0.58,0.18,0.0024,0.19	FALSE	NA	NA	NA	NA	-0.8025724	NA	0.1631063	NA	INTERGENIC(MODIFIER||||||||||1)	NA	NA	-
4	Chr04	65722569	NA	G	A	222	PASS	28	1,0,17,9	42	-70	1	2	NA	NA	NA	NA	NA	NA	NA	NA	1,0.32,0.011,0.39	FALSE	NA	NA	NA	NA	0.9629111	NA	0.2514333	NA	INTERGENIC(MODIFIER||||||||||1)	NA	NA	-
4	Chr04	65722582	NA	T	G	222	PASS	32	1,0,18,12	42	-82	1	2	NA	NA	NA	NA	NA	NA	NA	NA	1,0.32,0.024,0.22	FALSE	NA	NA	NA	NA	0.5031153	NA	0.1650036	NA	INTERGENIC(MODIFIER||||||||||1)	NA	NA	-
4	Chr04	65723100	NA	CT	CTGGCTCCTCCATCGT	219	PASS	17	0,1,1,14	50	-32.5	0.7304	1	NA	15,0.882353	NA	NA	NA	NA	NA	NA	1,1,0.4,0.34	TRUE	NA	NA	NA	NA	NA	NA	0.1517929	NA	INTERGENIC(MODIFIER||||||||||1)	NA	NA	-
4	Chr04	65723287	NA	C	A	222	PASS	25	0,0,10,15	46	-102	1	2	NA	NA	NA	NA	NA	NA	NA	NA	NA	FALSE	NA	NA	NA	NA	NA	NA	0.2519029	NA	INTERGENIC(MODIFIER||||||||||1)	NA	NA	-
4	Chr04	65723393	NA	A	G	222	PASS	12	0,0,4,7	45	-60	1	2	NA	NA	NA	NA	NA	NA	NA	NA	NA	FALSE	NA	NA	NA	NA	NA	NA	0.09916603	NA	INTERGENIC(MODIFIER||||||||||1)	NA	NA	-
4	Chr04	65723520	NA	G	A	205	PASS	17	2,0,3,12	48	-7.78	0.5025	1	NA	NA	NA	NA	NA	NA	NA	NA	0.074,0.29,0.031,0.26	FALSE	NA	NA	NA	NA	-0.8198916	NA	0.1689268	NA	UTR_5_PRIME(MODIFIER||338||1124|Sobic.004G322400|protein_coding|CODING|Sobic.004G322400.1.v3.1|1|1),UTR_5_PRIME(MODIFIER||338||1124|Sobic.004G322400|protein_coding|CODING|Sobic.004G322400.2.v3.1|1|1),UTR_5_PRIME(MODIFIER||338||1124|Sobic.004G322400|protein_coding|CODING|Sobic.004G322400.3.v3.1|1|1)	NA	NA	-
4	Chr04	65725136	NA	C	G	222	PASS	43	2,0,19,21	47	-82	1	2	NA	NA	NA	NA	NA	NA	NA	NA	0.49,0.26,0.0047,0.3	FALSE	NA	NA	NA	NA	-1.092655	NA	0.05029234	NA	INTRON(MODIFIER||||1124|Sobic.004G322400|protein_coding|CODING|Sobic.004G322400.1.v3.1|4|1),INTRON(MODIFIER||||1124|Sobic.004G322400|protein_coding|CODING|Sobic.004G322400.2.v3.1|4|1),INTRON(MODIFIER||||1124|Sobic.004G322400|protein_coding|CODING|Sobic.004G322400.3.v3.1|4|1)	NA	NA	-
4	Chr04	65727639	NA	C	T	222	PASS	17	0,0,8,9	46	-78	1	2	NA	NA	NA	NA	NA	NA	NA	NA	NA	FALSE	NA	NA	NA	NA	NA	NA	0.1743381	NA	SPLICE_SITE_REGION(LOW||||1124|Sobic.004G322400|protein_coding|CODING|Sobic.004G322400.1.v3.1|10|1),SPLICE_SITE_REGION(LOW||||1124|Sobic.004G322400|protein_coding|CODING|Sobic.004G322400.2.v3.1|10|1),SPLICE_SITE_REGION(LOW||||1124|Sobic.004G322400|protein_coding|CODING|Sobic.004G322400.3.v3.1|10|1),INTRON(MODIFIER||||1124|Sobic.004G322400|protein_coding|CODING|Sobic.004G322400.1.v3.1|10|1),INTRON(MODIFIER||||1124|Sobic.004G322400|protein_coding|CODING|Sobic.004G322400.2.v3.1|10|1),INTRON(MODIFIER||||1124|Sobic.004G322400|protein_coding|CODING|Sobic.004G322400.3.v3.1|10|1)	NA	NA	-
4	Chr04	65729378	NA	A	T	222	PASS	21	0,0,10,11	47	-90	1	2	NA	NA	NA	NA	NA	NA	NA	NA	NA	FALSE	NA	NA	NA	NA	NA	NA	0.03509211	NA	INTRON(MODIFIER||||1124|Sobic.004G322400|protein_coding|CODING|Sobic.004G322400.1.v3.1|13|1),INTRON(MODIFIER||||1124|Sobic.004G322400|protein_coding|CODING|Sobic.004G322400.2.v3.1|13|1),INTRON(MODIFIER||||1124|Sobic.004G322400|protein_coding|CODING|Sobic.004G322400.3.v3.1|13|1)	NA	NA	-
4	Chr04	65731159	NA	T	A	222	PASS	22	1,0,10,10	47	-52	1	2	NA	NA	NA	NA	NA	NA	NA	NA	1,0.32,0.043,0.27	FALSE	NA	NA	NA	NA	0.08257228	NA	0.1953458	NA	INTRON(MODIFIER||||1124|Sobic.004G322400|protein_coding|CODING|Sobic.004G322400.1.v3.1|19|1),INTRON(MODIFIER||||1124|Sobic.004G322400|protein_coding|CODING|Sobic.004G322400.2.v3.1|19|1),INTRON(MODIFIER||||1124|Sobic.004G322400|protein_coding|CODING|Sobic.004G322400.3.v3.1|19|1)	NA	NA	-
4	Chr04	65731439	NA	A	C	225	PASS	23	1,2,6,12	42	16.1	0.5	1	NA	NA	NA	NA	NA	NA	NA	NA	1,1,0.00015,1	FALSE	NA	NA	NA	NA	-1.155793	NA	0.1885455	NA	INTRON(MODIFIER||||1124|Sobic.004G322400|protein_coding|CODING|Sobic.004G322400.1.v3.1|20|1),INTRON(MODIFIER||||1124|Sobic.004G322400|protein_coding|CODING|Sobic.004G322400.2.v3.1|20|1),INTRON(MODIFIER||||1124|Sobic.004G322400|protein_coding|CODING|Sobic.004G322400.3.v3.1|20|1)	NA	NA	-
4	Chr04	65731469	NA	T	C	225	PASS	25	3,1,9,11	43	39	0.5	1	NA	NA	NA	NA	NA	NA	NA	NA	0.59,0.22,0.00022,0.49	FALSE	NA	NA	NA	NA	-0.03872984	NA	0.1875386	NA	INTRON(MODIFIER||||1124|Sobic.004G322400|protein_coding|CODING|Sobic.004G322400.1.v3.1|20|1),INTRON(MODIFIER||||1124|Sobic.004G322400|protein_coding|CODING|Sobic.004G322400.2.v3.1|20|1),INTRON(MODIFIER||||1124|Sobic.004G322400|protein_coding|CODING|Sobic.004G322400.3.v3.1|20|1)	NA	NA	-
4	Chr04	65733322	NA	ATTTTTTTTT	ATTTTTTTTTT	23.6	PASS	18	1,1,8,5	50	-54.5	1	2	NA	16,0.888889	NA	NA	NA	NA	NA	NA	1,1,1,0.25	TRUE	NA	NA	NA	NA	NA	NA	0.1255917	NA	UTR_5_PRIME(MODIFIER||412||170|Sobic.004G322500|protein_coding|CODING|Sobic.004G322500.1.v3.1|2|1),UTR_3_PRIME(MODIFIER||657||1124|Sobic.004G322400|protein_coding|CODING|Sobic.004G322400.3.v3.1|23|1),UTR_3_PRIME(MODIFIER||657||1124|Sobic.004G322400|protein_coding|CODING|Sobic.004G322400.2.v3.1|23|1)	NA	NA	-
4	Chr04	65733672	NA	TTGCAACAAGTAGTTTGGTG	TTG	214	PASS	17	0,0,8,8	50	-82.5	1	2	NA	16,0.941176	NA	NA	NA	NA	NA	NA	NA	TRUE	NA	NA	NA	NA	NA	NA	0.1785446	NA	UTR_5_PRIME(MODIFIER||53||170|Sobic.004G322500|protein_coding|CODING|Sobic.004G322500.1.v3.1|2|1)	NA	NA	-
4	Chr04	65734192	NA	T	C	178	PASS	24	2,0,4,11	47	-27	1	2	NA	NA	NA	NA	NA	NA	NA	NA	0.11,1,1,0.21	FALSE	NA	NA	NA	NA	-0.372678	NA	0.1682392	NA	NON_SYNONYMOUS_CODING(MODERATE|MISSENSE|tTt/tCt|F150S|170|Sobic.004G322500|protein_coding|CODING|Sobic.004G322500.1.v3.1|2|1)	NA	NA	-
4	Chr04	65734374	NA	TCCCCCCCCCC	TCCCCCCCC	70.5	PASS	9	0,0,3,4	50	-55.5	1	2	NA	8,0.888889	NA	NA	NA	NA	NA	NA	NA	TRUE	NA	NA	NA	NA	NA	NA	0.1146525	NA	UTR_3_PRIME(MODIFIER||127||170|Sobic.004G322500|protein_coding|CODING|Sobic.004G322500.1.v3.1|2|1)	NA	NA	-
4	Chr04	65735098	NA	G	T	201	PASS	14	1,0,5,7	47	-42	1	2	NA	NA	NA	NA	NA	NA	NA	NA	0.46,1,0.092,1	FALSE	NA	NA	NA	NA	-1.202676	NA	0.1438952	NA	NON_SYNONYMOUS_CODING(MODERATE|MISSENSE|cGg/cTg|R94L|109|Sobic.004G322550|protein_coding|CODING|Sobic.004G322550.1.v3.1|1|1)	NA	NA	-
4	Chr04	65736860	NA	AA	AAACACTACTGCA	202	PASS	12	0,1,5,5	39	-17.6	0.505	1	NA	10,0.833333	NA	NA	NA	NA	NA	NA	1,1,0.049,1	TRUE	NA	NA	NA	NA	NA	NA	0.0710678	NA	UTR_3_PRIME(MODIFIER||1715||109|Sobic.004G322550|protein_coding|CODING|Sobic.004G322550.1.v3.1|1|1)	NA	NA	-
4	Chr04	65736890	NA	G	A	183	PASS	13	1,1,4,6	35	-18.1	0.5336	1	NA	NA	NA	NA	NA	NA	NA	NA	1,1,1,1	FALSE	NA	NA	NA	NA	-0.3222517	NA	0.08154844	NA	UTR_3_PRIME(MODIFIER||1743||109|Sobic.004G322550|protein_coding|CODING|Sobic.004G322550.1.v3.1|1|1)	NA	NA	-
4	Chr04	65736912	NA	A	G	179	PASS	12	0,1,5,6	35	-40	1	2	NA	NA	NA	NA	NA	NA	NA	NA	1,1,0.083,0.19	FALSE	NA	NA	NA	NA	0.8690482	NA	0.1132854	NA	UTR_3_PRIME(MODIFIER||1765||109|Sobic.004G322550|protein_coding|CODING|Sobic.004G322550.1.v3.1|1|1)	NA	NA	-
4	Chr04	65736931	NA	T	C	60	PASS	6	0,1,3,2	31	-8.63	0.5032	1	NA	NA	NA	NA	NA	NA	NA	NA	1,1,0.069,0.2	FALSE	NA	NA	NA	NA	0.8217058	NA	0.08127598	NA	UTR_3_PRIME(MODIFIER||1784||109|Sobic.004G322550|protein_coding|CODING|Sobic.004G322550.1.v3.1|1|1)	NA	NA	-
4	Chr04	65737071	NA	C	G	10.4	PASS	16	3,7,3,3	21	13.2	0.5	1	NA	NA	NA	NA	NA	NA	NA	NA	0.61,0.064,0.44,1	FALSE	NA	NA	NA	NA	-0.3796283	NA	0.02218905	NA	UTR_3_PRIME(MODIFIER||1924||109|Sobic.004G322550|protein_coding|CODING|Sobic.004G322550.1.v3.1|1|1)	NA	NA	-
4	Chr04	65737134	NA	T	C	18.1	PASS	23	3,10,5,4	29	21	0.5	1	NA	NA	NA	NA	NA	NA	NA	NA	0.19,1,0.011,1	FALSE	NA	NA	NA	NA	3.272125	NA	0.1305298	NA	UTR_3_PRIME(MODIFIER||1987||109|Sobic.004G322550|protein_coding|CODING|Sobic.004G322550.1.v3.1|1|1)	NA	NA	-
4	Chr04	65737660	NA	A	G	51	PASS	8	0,0,5,3	16	-51	1	2	NA	NA	NA	NA	NA	NA	NA	NA	NA	FALSE	NA	NA	NA	NA	NA	NA	0.1222343	NA	INTERGENIC(MODIFIER||||||||||1)	NA	NA	-
4	Chr04	65737882	NA	A	G	210	PASS	37	4,7,16,8	30	21	0.5	1	NA	NA	NA	NA	NA	NA	NA	NA	0.14,0.3,1,0.17	FALSE	NA	NA	NA	NA	0.7284358	NA	0.2422227	NA	INTERGENIC(MODIFIER||||||||||1)	NA	NA	-
4	Chr04	65738019	NA	A	G	44	PASS	14	2,0,11,1	25	4.13	0.5003	1	NA	NA	NA	NA	NA	NA	NA	NA	1,0.35,0.00023,0.2	FALSE	NA	NA	NA	NA	-0.6390097	NA	0.1344031	NA	INTERGENIC(MODIFIER||||||||||1)	NA	NA	-
4	Chr04	65738211	NA	G	A	219	PASS	50	16,10,7,16	26	67	0.5	1	NA	NA	NA	NA	NA	NA	NA	NA	0.045,1,1,1	FALSE	NA	NA	NA	NA	-2.293826	NA	0.1516854	NA	INTERGENIC(MODIFIER||||||||||1)	NA	NA	-
4	Chr04	65738397	NA	G	A	187	PASS	29	5,4,7,13	29	6.99	0.5001	1	NA	NA	NA	NA	NA	NA	NA	NA	0.42,1,1,1	FALSE	NA	NA	NA	NA	1.343503	NA	0.1075398	NA	INTERGENIC(MODIFIER||||||||||1)	NA	NA	-
4	Chr04	65738731	NA	G	A	75	PASS	31	2,8,12,6	17	-4.12	0.5008	1	NA	NA	NA	NA	NA	NA	NA	NA	0.046,0.24,1,1	FALSE	NA	NA	NA	NA	-1.174685	NA	0.1592436	NA	INTERGENIC(MODIFIER||||||||||1)	NA	NA	-
4	Chr04	65739227	NA	G	A	40	PASS	26	6,4,4,10	15	-6.18	0.5016	1	NA	NA	NA	NA	NA	NA	NA	NA	0.21,1,1,1	FALSE	NA	NA	NA	NA	-1.024695	NA	0.1040916	NA	INTERGENIC(MODIFIER||||||||||1)	NA	NA	-
4	Chr04	65739229	NA	G	A	40.3	PASS	26	6,4,4,10	15	-18.1	0.5336	1	NA	NA	NA	NA	NA	NA	NA	NA	0.21,1,1,1	FALSE	NA	NA	NA	NA	-1.024695	NA	0.108821	NA	INTERGENIC(MODIFIER||||||||||1)	NA	NA	-
4	Chr04	65739361	NA	G	C	165	PASS	17	1,1,6,8	32	3.55	0.5004	1	NA	NA	NA	NA	NA	NA	NA	NA	1,1,0.054,1	FALSE	NA	NA	NA	NA	-1.667157	NA	0.1189864	NA	INTERGENIC(MODIFIER||||||||||1)	NA	NA	-
4	Chr04	65739381	NA	G	A	176	PASS	16	1,0,7,8	32	-37	1	2	NA	NA	NA	NA	NA	NA	NA	NA	1,0.35,0.085,0.32	FALSE	NA	NA	NA	NA	-1.084652	NA	0.1501998	NA	INTERGENIC(MODIFIER||||||||||1)	NA	NA	-
4	Chr04	65739477	NA	C	T	46	PASS	16	1,3,3,9	20	-9.5	0.504	1	NA	NA	NA	NA	NA	NA	NA	NA	1,0.19,0.42,1	FALSE	NA	NA	NA	NA	2.122187	NA	0.1114586	NA	INTERGENIC(MODIFIER||||||||||1)	NA	NA	-
4	Chr04	65740146	NA	T	C	11.3	PASS	18	5,5,4,4	22	14.2	0.5	1	NA	NA	NA	NA	NA	NA	NA	NA	1,1,0.19,1	FALSE	NA	NA	NA	NA	-1.288359	NA	0.122587	NA	INTERGENIC(MODIFIER||||||||||1)	NA	NA	-
4	Chr04	65740459	NA	C	A	196	PASS	17	2,1,9,5	31	-50	1	2	NA	NA	NA	NA	NA	NA	NA	NA	1,1,1,0.051	FALSE	NA	NA	NA	NA	1.070899	NA	0.05084597	NA	INTERGENIC(MODIFIER||||||||||1)	NA	NA	-
4	Chr04	65740686	NA	A	G	133	PASS	12	0,0,9,3	26	-63	1	2	NA	NA	NA	NA	NA	NA	NA	NA	NA	FALSE	NA	NA	NA	NA	NA	NA	0.1523661	NA	INTERGENIC(MODIFIER||||||||||1)	NA	NA	-
4	Chr04	65740711	NA	C	T	73.6	PASS	11	0,1,6,4	23	-22	0.5939	1	NA	NA	NA	NA	NA	NA	NA	NA	0.45,0.27,0.05,1	FALSE	NA	NA	NA	NA	1.106797	NA	0.03320089	NA	INTERGENIC(MODIFIER||||||||||1)	NA	NA	-
4	Chr04	65740792	NA	A	G	15.1	PASS	8	1,1,3,3	27	16.9	0.5	1	NA	NA	NA	NA	NA	NA	NA	NA	1,1,0.021,0.089	FALSE	NA	NA	NA	NA	-1.114905	NA	0.02386094	NA	INTERGENIC(MODIFIER||||||||||1)	NA	NA	-
4	Chr04	65740945	NA	G	A	226	PASS	35	1,2,13,18	45	-23	0.6243	1	NA	NA	NA	NA	NA	NA	NA	NA	1,0.29,0.02,0.21	FALSE	NA	NA	NA	NA	-1.275071	NA	0.08983181	NA	INTERGENIC(MODIFIER||||||||||1)	NA	NA	-
4	Chr04	65741529	NA	G	C	222	PASS	31	3,2,14,11	32	-43	1	2	NA	NA	NA	NA	NA	NA	NA	NA	1,1,1,1	FALSE	NA	NA	NA	NA	0.2225947	NA	0.01351273	NA	INTERGENIC(MODIFIER||||||||||1)	NA	NA	-
4	Chr04	65741610	NA	G	A	223	PASS	34	1,3,14,16	31	-34	1	2	NA	NA	NA	NA	NA	NA	NA	NA	0.61,0.22,1,0.43	FALSE	NA	NA	NA	NA	-1.79065	NA	0.1261146	NA	INTERGENIC(MODIFIER||||||||||1)	NA	NA	-
4	Chr04	65741848	NA	A	T	64	PASS	64	21,22,18,2	20	67	0.5	1	NA	NA	NA	NA	NA	NA	NA	NA	0.0019,1,1,0.42	FALSE	NA	NA	NA	NA	-2.679958	NA	0.06487062	NA	INTERGENIC(MODIFIER||||||||||1)	NA	NA	-
4	Chr04	65742375	NA	A	G	140	PASS	32	0,3,14,13	26	-29	1	2	NA	NA	NA	NA	NA	NA	NA	NA	0.23,1,0.024,1	FALSE	NA	NA	NA	NA	-0.3456506	NA	0.1641462	NA	INTERGENIC(MODIFIER||||||||||1)	NA	NA	-
4	Chr04	65742983	NA	T	C	203	PASS	17	1,0,5,9	37	-56	1	2	NA	NA	NA	NA	NA	NA	NA	NA	0.4,1,0.15,1	FALSE	NA	NA	NA	NA	-1.735913	NA	0.1300126	NA	INTERGENIC(MODIFIER||||||||||1)	NA	NA	-
4	Chr04	65743189	NA	A	G	93.1	PASS	6	0,0,1,5	32	-45	1	2	NA	NA	NA	NA	NA	NA	NA	NA	NA	FALSE	NA	NA	NA	NA	NA	NA	0.06817725	NA	INTERGENIC(MODIFIER||||||||||1)	NA	NA	-
4	Chr04	65743221	NA	T	C	133	PASS	8	0,0,2,6	35	-51	1	2	NA	NA	NA	NA	NA	NA	NA	NA	NA	FALSE	NA	NA	NA	NA	NA	NA	0.1102993	NA	INTERGENIC(MODIFIER||||||||||1)	NA	NA	-
4	Chr04	65743385	NA	A	C	116	PASS	7	0,1,3,3	40	-10.4	0.505	1	NA	NA	NA	NA	NA	NA	NA	NA	1,0.36,0.18,0.33	FALSE	NA	NA	NA	NA	0.8170978	NA	0.02335627	NA	INTERGENIC(MODIFIER||||||||||1)	NA	NA	-
4	Chr04	65743677	NA	G	A	77.3	PASS	6	0,0,4,1	29	-42	1	2	NA	NA	NA	NA	NA	NA	NA	NA	NA	FALSE	NA	NA	NA	NA	NA	NA	0.09411655	NA	INTERGENIC(MODIFIER||||||||||1)	NA	NA	-
4	Chr04	65743725	NA	C	A	99.3	PASS	8	1,0,6,1	27	-42	1	2	NA	NA	NA	NA	NA	NA	NA	NA	1,1,1,1	FALSE	NA	NA	NA	NA	0.8141118	NA	0.05776994	NA	INTERGENIC(MODIFIER||||||||||1)	NA	NA	-
4	Chr04	65744283	NA	C	G	173	PASS	19	4,0,10,4	41	44	0.5	1	NA	NA	NA	NA	NA	NA	NA	NA	0.52,0.23,0.0019,0.23	FALSE	NA	NA	NA	NA	-1.327486	NA	0.1268478	NA	INTERGENIC(MODIFIER||||||||||1)	NA	NA	-
4	Chr04	65744386	NA	AATATATATATATATATAT	AATATATATATATATATATAT	169	PASS	19	4,0,11,1	42	59.5	0.5	1	NA	12,0.631579	NA	NA	NA	NA	NA	NA	1,1,0.063,1	TRUE	NA	NA	NA	NA	NA	NA	0.147441	NA	INTERGENIC(MODIFIER||||||||||1)	NA	NA	-
4	Chr04	65744468	NA	T	C	111	PASS	22	6,0,13,3	30	14.2	0.5	1	NA	NA	NA	NA	NA	NA	NA	NA	0.53,0.3,1,0.11	FALSE	NA	NA	NA	NA	1.216396	NA	0.1177511	NA	INTERGENIC(MODIFIER||||||||||1)	NA	NA	-
4	Chr04	65744916	NA	T	C	126	PASS	16	0,2,2,10	32	-23	0.6243	1	NA	NA	NA	NA	NA	NA	NA	NA	1,1,0.47,1	FALSE	NA	NA	NA	NA	1.186732	NA	0.1037101	NA	INTERGENIC(MODIFIER||||||||||1)	NA	NA	-
4	Chr04	65745269	NA	C	T	108	PASS	14	0,1,4,8	26	-49	1	2	NA	NA	NA	NA	NA	NA	NA	NA	1,1,0.46,0.39	FALSE	NA	NA	NA	NA	-1.469937	NA	0.05374753	NA	INTERGENIC(MODIFIER||||||||||1)	NA	NA	-
4	Chr04	65745316	NA	G	C	114	PASS	10	0,1,3,6	28	-47	1	2	NA	NA	NA	NA	NA	NA	NA	NA	1,1,1,1	FALSE	NA	NA	NA	NA	-1.740777	NA	0.06101682	NA	INTERGENIC(MODIFIER||||||||||1)	NA	NA	-
4	Chr04	65745569	NA	C	T	107	PASS	15	1,1,5,8	30	-30	1	2	NA	NA	NA	NA	NA	NA	NA	NA	1,0.27,0.45,1	FALSE	NA	NA	NA	NA	-0.4246039	NA	0.1564111	NA	INTERGENIC(MODIFIER||||||||||1)	NA	NA	-
4	Chr04	65746290	NA	A	G	136	PASS	13	1,3,6,3	39	71	0.5	1	NA	NA	NA	NA	NA	NA	NA	NA	0.27,0.23,0.0022,1	FALSE	NA	NA	NA	NA	-1.311579	NA	0.1072481	NA	INTERGENIC(MODIFIER||||||||||1)	NA	NA	-
4	Chr04	65746323	NA	T	C	118	PASS	11	1,2,5,3	39	47	0.5	1	NA	NA	NA	NA	NA	NA	NA	NA	0.55,0.16,0.0084,1	FALSE	NA	NA	NA	NA	-1.735055	NA	0.1135226	NA	INTERGENIC(MODIFIER||||||||||1)	NA	NA	-
4	Chr04	65746438	NA	G	A	10.4	PASS	13	1,9,2,1	29	13.2	0.5	1	NA	NA	NA	NA	NA	NA	NA	NA	0.11,0.092,1,1	FALSE	NA	NA	NA	NA	2.450947	NA	0.02986822	NA	INTERGENIC(MODIFIER||||||||||1)	NA	NA	-
4	Chr04	65746793	NA	C	T	92	PASS	13	4,2,5,2	26	-5.45	0.5013	1	NA	NA	NA	NA	NA	NA	NA	NA	1,0.25,1,1	FALSE	NA	NA	NA	NA	2.789177	NA	0.1096942	NA	INTERGENIC(MODIFIER||||||||||1)	NA	NA	-
4	Chr04	65747061	NA	C	T	152	PASS	18	3,2,5,7	35	22	0.5	1	NA	NA	NA	NA	NA	NA	NA	NA	0.62,1,1,1	FALSE	NA	NA	NA	NA	0.6851602	NA	0.1482037	NA	INTERGENIC(MODIFIER||||||||||1)	NA	NA	-
4	Chr04	65747105	NA	A	G	76	PASS	15	3,1,4,7	28	10.4	0.5	1	NA	NA	NA	NA	NA	NA	NA	NA	0.28,0.27,0.46,0.14	FALSE	NA	NA	NA	NA	0.8486286	NA	0.05893565	NA	INTERGENIC(MODIFIER||||||||||1)	NA	NA	-
4	Chr04	65747132	NA	C	T	52.1	PASS	18	6,2,3,6	19	-10.4	0.505	1	NA	NA	NA	NA	NA	NA	NA	NA	0.15,0.26,1,1	FALSE	NA	NA	NA	NA	2.068838	NA	0.1305764	NA	INTERGENIC(MODIFIER||||||||||1)	NA	NA	-
4	Chr04	65747977	NA	G	A	98.1	PASS	14	2,2,1,8	27	-32	1	2	NA	NA	NA	NA	NA	NA	NA	NA	0.2,0.25,1,1	FALSE	NA	NA	NA	NA	1.311579	NA	0.13028	NA	INTERGENIC(MODIFIER||||||||||1)	NA	NA	-
4	Chr04	65748101	NA	C	CGTGT	3.66	Qual	2	0,0,2,0	22	-40.5	1	2	NA	2,1.000000	NA	NA	NA	NA	NA	NA	NA	TRUE	NA	NA	NA	NA	NA	NA	0.0596	NA	INTERGENIC(MODIFIER||||||||||1)	NA	NA	-
4	Chr04	65748347	NA	A	G	88.5	PASS	10	2,1,7,0	28	-26	0.8294	1	NA	NA	NA	NA	NA	NA	NA	NA	0.3,0.27,1,1	FALSE	NA	NA	NA	NA	-0.4176424	NA	0.0367806	NA	INTERGENIC(MODIFIER||||||||||1)	NA	NA	-
4	Chr04	65748404	NA	T	C	72.3	PASS	10	1,0,8,1	31	-19	0.543	1	NA	NA	NA	NA	NA	NA	NA	NA	1,0.32,0.084,1	FALSE	NA	NA	NA	NA	1.392621	NA	0.125916	NA	INTERGENIC(MODIFIER||||||||||1)	NA	NA	-
4	Chr04	65748504	NA	GAAAAAAA	GAAAAAA	3.3	Qual	16	2,0,14,0	30	-53.5	1	2	NA	14,0.875000	NA	NA	NA	NA	NA	NA	1,0.00011,0.027,1	TRUE	NA	NA	NA	NA	NA	NA	0.02754489	NA	INTERGENIC(MODIFIER||||||||||1)	NA	NA	-
4	Chr04	65748552	NA	CTATATATATATATA	CTATATATATATA	111	PASS	29	4,4,18,0	28	12.7	0.5	1	NA	18,0.620690	NA	NA	NA	NA	NA	NA	0.0047,2.1e-06,1,1	TRUE	NA	NA	NA	NA	NA	NA	0.02456439	NA	INTERGENIC(MODIFIER||||||||||1)	NA	NA	-
4	Chr04	65748705	NA	GAAAAA	GAAAAAA	59.5	PASS	24	0,2,19,1	38	-75.5	1	2	NA	19,0.791667	NA	NA	NA	NA	NA	NA	0.013,1,1,1	TRUE	NA	NA	NA	NA	NA	NA	0.1126465	NA	INTERGENIC(MODIFIER||||||||||1)	NA	NA	-
4	Chr04	65748725	NA	T	C	216	PASS	20	0,0,17,2	40	-84	1	2	NA	NA	NA	NA	NA	NA	NA	NA	NA	FALSE	NA	NA	NA	NA	NA	NA	0.1821669	NA	INTERGENIC(MODIFIER||||||||||1)	NA	NA	-
4	Chr04	65748778	NA	A	AAAAT	217	PASS	22	0,1,12,5	43	-38.5	1	2	NA	1,0.045455	NA	NA	NA	NA	NA	NA	0.33,0.00046,0.078,0.37	TRUE	NA	NA	NA	NA	NA	NA	0.06871206	NA	INTERGENIC(MODIFIER||||||||||1)	NA	NA	-
4	Chr04	65748821	NA	C	T	222	PASS	23	0,1,9,12	40	-55	1	2	NA	NA	NA	NA	NA	NA	NA	NA	1,0.3,0.13,0.24	FALSE	NA	NA	NA	NA	-0.7881104	NA	0.1648808	NA	INTERGENIC(MODIFIER||||||||||1)	NA	NA	-
4	Chr04	65748899	NA	A	G	170	PASS	15	1,0,6,8	31	-34	1	2	NA	NA	NA	NA	NA	NA	NA	NA	0.47,0.4,0.058,1	FALSE	NA	NA	NA	NA	1.504458	NA	0.01192288	NA	INTERGENIC(MODIFIER||||||||||1)	NA	NA	-
4	Chr04	65748985	NA	A	C	24	PASS	7	1,2,2,1	46	27	0.5	1	NA	NA	NA	NA	NA	NA	NA	NA	1,0.033,0.005,0.16	FALSE	NA	NA	NA	NA	-1.579671	NA	0.0478949	NA	INTERGENIC(MODIFIER||||||||||1)	NA	NA	-
4	Chr04	65749026	NA	G	A	190	PASS	14	0,2,4,8	46	4.13	0.5003	1	NA	NA	NA	NA	NA	NA	NA	NA	1,0.23,0.028,0.2	FALSE	NA	NA	NA	NA	-2.282177	NA	0.1443477	NA	INTERGENIC(MODIFIER||||||||||1)	NA	NA	-
4	Chr04	65749748	NA	G	T	225	PASS	20	2,0,8,10	47	-20	0.5554	1	NA	NA	NA	NA	NA	NA	NA	NA	0.47,0.46,0.0073,1	FALSE	NA	NA	NA	NA	0.818923	NA	0.1118486	NA	INTERGENIC(MODIFIER||||||||||1)	NA	NA	-
4	Chr04	65749891	NA	ACTAATCTAATCTA	ACTAATCTA	219	PASS	21	1,0,5,11	50	-35.5	1	2	NA	16,0.761905	NA	NA	NA	NA	NA	NA	0.35,8.2e-13,1,0.32	TRUE	NA	NA	NA	NA	NA	NA	0.1159163	NA	INTERGENIC(MODIFIER||||||||||1)	NA	NA	-
4	Chr04	65750590	NA	GCTCTCTCTCTCTCTCTCTCTCTCTCTCTCTCTCTCTCTCTCTCTCTCTC	GCTCTCTCTCTCTCTCTCTCTCTCTC,GCTCTCTCTCTCTCTCTCTCTCTC	204	PASS	9	1,0,4,4	48	-11.8	0.5013	1	NA	8,0.888889	NA	NA	NA	NA	NA	NA	1,1,1,1	TRUE	NA	NA	NA	NA	NA	NA	0.09985381	NA	INTRON(MODIFIER||||1107|Sobic.004G322600|protein_coding|CODING|Sobic.004G322600.1.v3.1|1|1),INTRON(MODIFIER||||1107|Sobic.004G322600|protein_coding|CODING|Sobic.004G322600.1.v3.1|1|2)	NA	NA	-
4	Chr04	65750696	NA	C	T	222	PASS	18	1,0,10,6	46	-40	1	2	NA	NA	NA	NA	NA	NA	NA	NA	1,0.34,0.21,0.3	FALSE	NA	NA	NA	NA	0.3061862	NA	0.06614838	NA	INTRON(MODIFIER||||1107|Sobic.004G322600|protein_coding|CODING|Sobic.004G322600.1.v3.1|1|1)	NA	NA	-
4	Chr04	65750881	NA	A	T	222	PASS	17	0,0,6,9	44	-72	1	2	NA	NA	NA	NA	NA	NA	NA	NA	NA	FALSE	NA	NA	NA	NA	NA	NA	0.1720983	NA	INTRON(MODIFIER||||1107|Sobic.004G322600|protein_coding|CODING|Sobic.004G322600.1.v3.1|1|1)	NA	NA	-
4	Chr04	65750966	NA	A	T	202	PASS	12	0,1,4,7	44	-25	0.7304	1	NA	NA	NA	NA	NA	NA	NA	NA	1,0.3,0.032,1	FALSE	NA	NA	NA	NA	1.448414	NA	0.1408102	NA	INTRON(MODIFIER||||1107|Sobic.004G322600|protein_coding|CODING|Sobic.004G322600.1.v3.1|1|1)	NA	NA	-
4	Chr04	65751553	NA	T	C	225	PASS	18	0,2,7,9	42	-10.4	0.505	1	NA	NA	NA	NA	NA	NA	NA	NA	0.5,0.32,0.00041,1	FALSE	NA	NA	NA	NA	-0.07024393	NA	0.177867	NA	SYNONYMOUS_CODING(LOW|SILENT|gcT/gcC|A5|1107|Sobic.004G322600|protein_coding|CODING|Sobic.004G322600.1.v3.1|2|1)	NA	NA	-
4	Chr04	65751566	NA	G	A	225	PASS	17	0,2,7,8	41	-7.78	0.5025	1	NA	NA	NA	NA	NA	NA	NA	NA	0.49,0.3,0.00016,1	FALSE	NA	NA	NA	NA	-0.2236068	NA	0.1521436	NA	NON_SYNONYMOUS_CODING(MODERATE|MISSENSE|Ggt/Agt|G10S|1107|Sobic.004G322600|protein_coding|CODING|Sobic.004G322600.1.v3.1|2|1)	NA	NA	-
4	Chr04	65753481	NA	C	T	225	PASS	24	2,1,8,13	47	10.4	0.5	1	NA	NA	NA	NA	NA	NA	NA	NA	0.55,0.25,0.004,0.34	FALSE	NA	NA	NA	NA	-0.7855844	NA	0.1999317	NA	NON_SYNONYMOUS_CODING(MODERATE|MISSENSE|gCt/gTt|A648V|1107|Sobic.004G322600|protein_coding|CODING|Sobic.004G322600.1.v3.1|2|1)	NA	NA	-
4	Chr04	65753767	NA	T	C	222	PASS	20	1,0,13,6	47	-49	1	2	NA	NA	NA	NA	NA	NA	NA	NA	1,0.39,0.0064,0.31	FALSE	NA	NA	NA	NA	0.173422	NA	0.1923892	NA	SYNONYMOUS_CODING(LOW|SILENT|ccT/ccC|P743|1107|Sobic.004G322600|protein_coding|CODING|Sobic.004G322600.1.v3.1|2|1)	NA	NA	-
4	Chr04	65756886	NA	T	C	222	PASS	31	0,1,15,14	47	-83	1	2	NA	NA	NA	NA	NA	NA	NA	NA	1,1,0.0048,1	FALSE	NA	NA	NA	NA	-1.61748	NA	0.1340073	NA	INTERGENIC(MODIFIER||||||||||1)	NA	NA	-
4	Chr04	65757438	NA	G	T	226	PASS	24	1,1,7,14	47	-24	0.6672	1	NA	NA	NA	NA	NA	NA	NA	NA	1,0.48,1.6e-05,0.17	FALSE	NA	NA	NA	NA	-0.6000992	NA	0.01877855	NA	INTERGENIC(MODIFIER||||||||||1)	NA	NA	-
4	Chr04	65757695	NA	C	T	217	PASS	16	0,1,6,8	44	-34	1	2	NA	NA	NA	NA	NA	NA	NA	NA	1,0.25,0.29,0.24	FALSE	NA	NA	NA	NA	0.1157275	NA	0.1642714	NA	INTERGENIC(MODIFIER||||||||||1)	NA	NA	-
4	Chr04	65757722	NA	C	T	222	PASS	18	0,1,10,7	45	-43	1	2	NA	NA	NA	NA	NA	NA	NA	NA	0.44,0.32,0.34,0.26	FALSE	NA	NA	NA	NA	-1.156487	NA	0.1493571	NA	INTERGENIC(MODIFIER||||||||||1)	NA	NA	-
4	Chr04	65758171	NA	GTTGATTGGCCATT	GTT	69	PASS	4	0,0,2,2	30	-46.5	1	2	NA	4,1.000000	NA	NA	NA	NA	NA	NA	NA	TRUE	NA	NA	NA	NA	NA	NA	0.03200698	NA	INTERGENIC(MODIFIER||||||||||1)	NA	NA	-
4	Chr04	65758274	NA	G	A	159	PASS	15	1,0,9,5	30	-34	1	2	NA	NA	NA	NA	NA	NA	NA	NA	1,0.4,0.0099,1	FALSE	NA	NA	NA	NA	1.504458	NA	0.03707653	NA	INTERGENIC(MODIFIER||||||||||1)	NA	NA	-
4	Chr04	65758276	NA	A	G	159	PASS	15	1,0,9,5	30	-34	1	2	NA	NA	NA	NA	NA	NA	NA	NA	1,0.38,0.0099,1	FALSE	NA	NA	NA	NA	1.504458	NA	0.04497067	NA	INTERGENIC(MODIFIER||||||||||1)	NA	NA	-
4	Chr04	65758277	NA	T	C	159	PASS	15	1,0,9,5	30	-34	1	2	NA	NA	NA	NA	NA	NA	NA	NA	1,0.4,0.0099,0.4	FALSE	NA	NA	NA	NA	1.504458	NA	0.05110566	NA	INTERGENIC(MODIFIER||||||||||1)	NA	NA	-
4	Chr04	65758524	NA	T	A	222	PASS	29	0,0,14,14	38	-111	1	2	NA	NA	NA	NA	NA	NA	NA	NA	NA	FALSE	NA	NA	NA	NA	NA	NA	0.2256514	NA	INTERGENIC(MODIFIER||||||||||1)	NA	NA	-
4	Chr04	65758552	NA	T	A	222	PASS	34	0,0,15,19	36	-129	1	2	NA	NA	NA	NA	NA	NA	NA	NA	NA	FALSE	NA	NA	NA	NA	NA	NA	0.1625987	NA	INTERGENIC(MODIFIER||||||||||1)	NA	NA	-
4	Chr04	65758630	NA	C	T	222	PASS	25	1,0,11,13	35	-64	1	2	NA	NA	NA	NA	NA	NA	NA	NA	0.48,0.32,0.059,0.31	FALSE	NA	NA	NA	NA	0.4853627	NA	0.1889349	NA	INTERGENIC(MODIFIER||||||||||1)	NA	NA	-
4	Chr04	65758646	NA	T	C	222	PASS	25	1,0,10,13	35	-61	1	2	NA	NA	NA	NA	NA	NA	NA	NA	0.46,0.37,0.065,0.34	FALSE	NA	NA	NA	NA	0.4333891	NA	0.1205251	NA	INTERGENIC(MODIFIER||||||||||1)	NA	NA	-
4	Chr04	65759694	NA	G	C	226	PASS	22	0,2,14,6	47	-22	0.5939	1	NA	NA	NA	NA	NA	NA	NA	NA	0.12,0.31,0.00075,1	FALSE	NA	NA	NA	NA	1.084976	NA	0.1892138	NA	INTERGENIC(MODIFIER||||||||||1)	NA	NA	-
4	Chr04	65760686	NA	G	T	222	PASS	42	0,2,19,19	47	-76	1	2	NA	NA	NA	NA	NA	NA	NA	NA	0.49,0.25,0.11,1	FALSE	NA	NA	NA	NA	1.023943	NA	0.2579027	NA	INTERGENIC(MODIFIER||||||||||1)	NA	NA	-
4	Chr04	65761544	NA	A	T	222	PASS	34	0,1,13,15	46	-76	1	2	NA	NA	NA	NA	NA	NA	NA	NA	1,0.37,0.00099,0.33	FALSE	NA	NA	NA	NA	-0.41833	NA	0.08581233	NA	INTERGENIC(MODIFIER||||||||||1)	NA	NA	-
4	Chr04	65762964	NA	G	T	224	PASS	24	1,1,14,8	46	-32	1	2	NA	NA	NA	NA	NA	NA	NA	NA	1,1,0.038,1	FALSE	NA	NA	NA	NA	-1.827815	NA	0.1480304	NA	INTERGENIC(MODIFIER||||||||||1)	NA	NA	-
4	Chr04	65763074	NA	T	C	222	PASS	26	0,0,14,11	45	-102	1	2	NA	NA	NA	NA	NA	NA	NA	NA	NA	FALSE	NA	NA	NA	NA	NA	NA	0.07971661	NA	INTERGENIC(MODIFIER||||||||||1)	NA	NA	-
4	Chr04	65763319	NA	T	A	211	SnpGap	32	3,3,14,10	36	36	0.5	1	NA	NA	NA	NA	NA	NA	NA	NA	1,1,8.2e-08,1	FALSE	NA	NA	NA	NA	1.840589	NA	0.09468374	NA	INTERGENIC(MODIFIER||||||||||1)	NA	NA	-
4	Chr04	65763320	NA	T	A	214	SnpGap	32	3,3,14,10	36	46	0.5	1	NA	NA	NA	NA	NA	NA	NA	NA	1,1,8.2e-08,1	FALSE	NA	NA	NA	NA	1.840589	NA	0.1048025	NA	INTERGENIC(MODIFIER||||||||||1)	NA	NA	-
4	Chr04	65763326	NA	AATATA	AATATATA	48.5	PASS	35	2,0,2,2	49	3.81	0.5001	1	NA	4,0.114286	NA	NA	NA	NA	NA	NA	0.47,0.45,1,0.11	TRUE	NA	NA	NA	NA	NA	NA	0.1051401	NA	INTERGENIC(MODIFIER||||||||||1)	NA	NA	ID=Sobic.004G322800.TFmatrixID_0148.AT-Hook;ID=Sobic.004G322800.TFmatrixID_0580.AT-Hook
4	Chr04	65763698	NA	A	C	225	PASS	32	2,1,13,15	47	-11.3	0.5064	1	NA	NA	NA	NA	NA	NA	NA	NA	0.6,0.23,2e-05,1	FALSE	NA	NA	NA	NA	1.035637	NA	0.09326755	NA	INTERGENIC(MODIFIER||||||||||1)	NA	NA	-
4	Chr04	65772914	NA	G	T	16.1	PASS	8	0,0,2,6	14	-51	1	2	NA	NA	NA	NA	NA	NA	NA	NA	NA	FALSE	NA	NA	NA	NA	NA	NA	0.01023703	NA	INTERGENIC(MODIFIER||||||||||1)	NA	NA	-
4	Chr04	65773783	NA	G	A	116	PASS	8	0,1,1,6	47	-13.2	0.5102	1	NA	NA	NA	NA	NA	NA	NA	NA	1,0.3,0.078,1	FALSE	NA	NA	NA	NA	-0.8141118	NA	0.01676481	NA	INTERGENIC(MODIFIER||||||||||1)	NA	NA	-
4	Chr04	65775559	NA	G	T	222	PASS	25	0,1,11,13	46	-64	1	2	NA	NA	NA	NA	NA	NA	NA	NA	1,0.36,0.02,1	FALSE	NA	NA	NA	NA	1.456088	NA	0.04885067	NA	INTERGENIC(MODIFIER||||||||||1)	NA	NA	-
4	Chr04	65775881	NA	T	C	225	PASS	28	1,2,16,9	46	-6.18	0.5016	1	NA	NA	NA	NA	NA	NA	NA	NA	0.54,1,1.6e-06,0.38	FALSE	NA	NA	NA	NA	-0.4456688	NA	0.1138485	NA	INTERGENIC(MODIFIER||||||||||1)	NA	NA	-
4	Chr04	65776186	NA	ATTTTTT	ATTTTTTT	47.9	PASS	17	1,1,2,10	49	-41.5	1	2	NA	12,0.705882	NA	NA	NA	NA	NA	NA	0.4,1,1,0.32	TRUE	NA	NA	NA	NA	NA	NA	0.1517855	NA	INTERGENIC(MODIFIER||||||||||1)	NA	NA	-
4	Chr04	65776844	NA	C	T	223	PASS	15	0,1,10,4	46	-34	1	2	NA	NA	NA	NA	NA	NA	NA	NA	0.33,0.38,0.0049,0.32	FALSE	NA	NA	NA	NA	0.3471825	NA	0.1667232	NA	INTERGENIC(MODIFIER||||||||||1)	NA	NA	-
4	Chr04	65777451	NA	T	A	225	PASS	30	2,2,19,7	47	7.8	0.5001	1	NA	NA	NA	NA	NA	NA	NA	NA	0.56,1,0.0001,1	FALSE	NA	NA	NA	NA	-1.860771	NA	0.1967838	NA	INTERGENIC(MODIFIER||||||||||1)	NA	NA	-
4	Chr04	65777806	NA	GAAAAAAAAAAAA	GAAAAAAAAAAA	32.5	PASS	29	0,0,12,14	50	-113	1	2	NA	26,0.896552	NA	NA	NA	NA	NA	NA	NA	TRUE	NA	NA	NA	NA	NA	NA	0.194153	NA	INTERGENIC(MODIFIER||||||||||1)	NA	NA	-
4	Chr04	65778357	NA	ATTTTTTTT	ATTTTTTT	51.5	PASS	35	0,1,22,11	50	-122	1	2	NA	32,0.914286	NA	NA	NA	NA	NA	NA	0.35,0.015,0.43,0.29	TRUE	NA	NA	NA	NA	NA	NA	0.2448692	NA	INTERGENIC(MODIFIER||||||||||1)	NA	NA	-
4	Chr04	65778687	NA	TG	T	214	PASS	44	2,0,20,22	50	-96.5	1	2	NA	42,0.954545	NA	NA	NA	NA	NA	NA	0.49,0.17,0.42,0.26	TRUE	NA	NA	NA	NA	NA	NA	0.09347702	NA	INTERGENIC(MODIFIER||||||||||1)	NA	NA	-
4	Chr04	65778875	NA	CTTTTTTT	CTTTTTT	71.5	PASS	31	1,2,13,13	50	-77.5	1	2	NA	26,0.838710	NA	NA	NA	NA	NA	NA	1,0.0013,0.37,1	TRUE	NA	NA	NA	NA	NA	NA	0.2712173	NA	INTERGENIC(MODIFIER||||||||||1)	NA	NA	-
4	Chr04	65781751	NA	G	C	222	PASS	36	1,1,16,16	47	-53	1	2	NA	NA	NA	NA	NA	NA	NA	NA	1,0.29,0.001,1	FALSE	NA	NA	NA	NA	-0.03659625	NA	0.2920307	NA	INTERGENIC(MODIFIER||||||||||1)	NA	NA	-
4	Chr04	65782440	NA	CTTTTTTTT	CTTTTTTT	52.5	PASS	37	1,2,17,13	50	-92.5	1	2	NA	29,0.783784	NA	NA	NA	NA	NA	NA	0.58,2.6e-06,0.38,0.33	TRUE	NA	NA	NA	NA	NA	NA	0.07624613	NA	INTERGENIC(MODIFIER||||||||||1)	NA	NA	-
4	Chr04	65783319	NA	T	C	222	PASS	31	0,0,12,18	46	-117	1	2	NA	NA	NA	NA	NA	NA	NA	NA	NA	FALSE	NA	NA	NA	NA	NA	NA	0.002733712	NA	INTERGENIC(MODIFIER||||||||||1)	NA	NA	-
4	Chr04	65783795	NA	A	G	222	PASS	39	0,1,16,22	47	-106	1	2	NA	NA	NA	NA	NA	NA	NA	NA	1,0.35,0.037,0.3	FALSE	NA	NA	NA	NA	-0.7552448	NA	0.2469998	NA	INTERGENIC(MODIFIER||||||||||1)	NA	NA	-
4	Chr04	65785149	NA	C	T	225	PASS	26	1,3,9,13	45	28	0.5	1	NA	NA	NA	NA	NA	NA	NA	NA	1,1,0.0012,1	FALSE	NA	NA	NA	NA	1.527938	NA	0.2059402	NA	INTERGENIC(MODIFIER||||||||||1)	NA	NA	-
4	Chr04	65785231	NA	A	G	225	PASS	25	1,3,10,11	45	36	0.5	1	NA	NA	NA	NA	NA	NA	NA	NA	0.6,0.27,0.00045,0.081	FALSE	NA	NA	NA	NA	-0.9265617	NA	0.09039274	NA	INTERGENIC(MODIFIER||||||||||1)	NA	NA	-
4	Chr04	65785353	NA	GTTTTTTT	GTTTTTTTT	66.5	PASS	19	1,0,7,8	48	-67.5	1	2	NA	16,0.842105	NA	NA	NA	NA	NA	NA	1,1,0.23,0.28	TRUE	NA	NA	NA	NA	NA	NA	0.07216734	NA	INTERGENIC(MODIFIER||||||||||1)	NA	NA	-
4	Chr04	65785438	NA	GTTTTTTTTTTTTTTTTTT	GTTTTTTTTTTTTTTT	70.5	PASS	20	0,0,6,4	49	-64.5	1	2	NA	11,0.523810	NA	NA	NA	NA	NA	NA	NA	TRUE	NA	NA	NA	NA	NA	NA	0.05667444	NA	INTERGENIC(MODIFIER||||||||||1)	NA	NA	-
4	Chr04	65786199	NA	TTCTCTCTCTCTCT	TTCTCTCTCTCTCTCT	214	PASS	13	0,0,7,6	50	-73.5	1	2	NA	12,0.923077	NA	NA	NA	NA	NA	NA	NA	TRUE	NA	NA	NA	NA	NA	NA	0.1557464	NA	INTERGENIC(MODIFIER||||||||||1)	NA	NA	-
4	Chr04	65786902	NA	A	T	225	PASS	38	4,0,21,12	47	-11.3	0.5064	1	NA	NA	NA	NA	NA	NA	NA	NA	0.28,0.22,3.6e-07,0.13	FALSE	NA	NA	NA	NA	-0.3179254	NA	0.1622802	NA	INTERGENIC(MODIFIER||||||||||1)	NA	NA	-
4	Chr04	65787235	NA	ATTTTTTTTT	ATTTTTTTT	32.5	PASS	23	1,1,3,16	49	-71.5	1	2	NA	19,0.826087	NA	NA	NA	NA	NA	NA	0.35,1.1e-07,0.26,0.21	TRUE	NA	NA	NA	NA	NA	NA	0.1911758	NA	INTERGENIC(MODIFIER||||||||||1)	NA	NA	-
4	Chr04	65787355	NA	C	A	222	PASS	33	0,1,13,19	46	-88	1	2	NA	NA	NA	NA	NA	NA	NA	NA	1,0.34,0.014,0.28	FALSE	NA	NA	NA	NA	0.8926786	NA	0.273173	NA	INTERGENIC(MODIFIER||||||||||1)	NA	NA	-
4	Chr04	65787626	NA	ATT	ATTT	214	PASS	23	1,0,6,14	50	-64.5	1	2	NA	20,0.869565	NA	NA	NA	NA	NA	NA	0.33,1,0.38,0.3	TRUE	NA	NA	NA	NA	NA	NA	0.1888205	NA	INTERGENIC(MODIFIER||||||||||1)	NA	NA	-
4	Chr04	65787685	NA	ATTTTTTTT	ATTTTTTTTT	36.6	PASS	21	2,1,8,8	48	-53.5	1	2	NA	16,0.761905	NA	NA	NA	NA	NA	NA	1,1,0.065,1	TRUE	NA	NA	NA	NA	NA	NA	0.1551015	NA	INTERGENIC(MODIFIER||||||||||1)	NA	NA	-
4	Chr04	65787742	NA	C	T	225	PASS	24	2,1,11,8	47	16.1	0.5	1	NA	NA	NA	NA	NA	NA	NA	NA	1,0.18,0.038,0.22	FALSE	NA	NA	NA	NA	0.3826919	NA	0.1847313	NA	INTERGENIC(MODIFIER||||||||||1)	NA	NA	-
4	Chr04	65787800	NA	ATTTTTTTT	ATTTTTTTTT	50.5	PASS	25	2,0,11,9	48	-73.5	1	2	NA	18,0.720000	NA	NA	NA	NA	NA	NA	0.49,1,1,0.25	TRUE	NA	NA	NA	NA	NA	NA	0.0912126	NA	INTERGENIC(MODIFIER||||||||||1)	NA	NA	-
4	Chr04	65788322	NA	A	G	225	PASS	24	1,3,8,12	47	37	0.5	1	NA	NA	NA	NA	NA	NA	NA	NA	1,1,0.014,1	FALSE	NA	NA	NA	NA	0.4260282	NA	0.1813992	NA	INTERGENIC(MODIFIER||||||||||1)	NA	NA	-
4	Chr04	65788408	NA	GGACTTGAAAGTTGAAATACGGGGTCAGATGCATAAGATCTTTATTGACTTGAAAGTTGAAATACGGGGTCAGATGCAT	GGACTTGAAAGTTGAAATACGGGGTCAGATGCAT	148	PASS	14	0,1,4,1	50	-4.45	0.5002	1	NA	5,0.357143	NA	NA	NA	NA	NA	NA	0.33,1,1,1	TRUE	NA	NA	NA	NA	NA	NA	0.04041064	NA	INTERGENIC(MODIFIER||||||||||1)	NA	NA	-
4	Chr04	65788641	NA	TA	TACA	50.5	PASS	5	0,2,1,1	50	44.8	0.5	1	NA	2,0.400000	NA	NA	NA	NA	NA	NA	1,1,1,0.00052	TRUE	NA	NA	NA	NA	NA	NA	0.02443243	NA	INTERGENIC(MODIFIER||||||||||1)	NA	NA	-
4	Chr04	65788969	NA	ACCCC	ACCCCC	164	PASS	23	1,0,13,7	50	-72.5	1	2	NA	19,0.826087	NA	NA	NA	NA	NA	NA	1,1,0.41,1	TRUE	NA	NA	NA	NA	NA	NA	0.1955153	NA	INTERGENIC(MODIFIER||||||||||1)	NA	NA	-
4	Chr04	65789084	NA	CGG	CGGG	214	PASS	29	1,0,10,15	50	-79.5	1	2	NA	25,0.862069	NA	NA	NA	NA	NA	NA	0.42,1,0.42,0.37	TRUE	NA	NA	NA	NA	NA	NA	0.08286698	NA	INTERGENIC(MODIFIER||||||||||1)	NA	NA	-
4	Chr04	65790050	NA	A	G	225	PASS	20	1,1,9,9	42	-14.2	0.5129	1	NA	NA	NA	NA	NA	NA	NA	NA	1,1,0.003,1	FALSE	NA	NA	NA	NA	-0.06299408	NA	0.1886933	NA	SYNONYMOUS_CODING(LOW|SILENT|ctA/ctG|L118|181|Sobic.004G323100|protein_coding|CODING|Sobic.004G323100.1.v3.1|1|1)	NA	NA	-
4	Chr04	65790062	NA	A	G	225	PASS	19	1,1,8,9	41	-11.3	0.5064	1	NA	NA	NA	NA	NA	NA	NA	NA	1,1,0.023,1	FALSE	NA	NA	NA	NA	-0.4649478	NA	0.1475604	NA	SYNONYMOUS_CODING(LOW|SILENT|ccA/ccG|P122|181|Sobic.004G323100|protein_coding|CODING|Sobic.004G323100.1.v3.1|1|1)	NA	NA	-
4	Chr04	65790173	NA	T	C	64	PASS	6	1,0,2,3	33	-7.78	0.5025	1	NA	NA	NA	NA	NA	NA	NA	NA	1,0.27,0.074,1	FALSE	NA	NA	NA	NA	-0.8217058	NA	0.08629164	NA	SYNONYMOUS_CODING(LOW|SILENT|aaT/aaC|N159|181|Sobic.004G323100|protein_coding|CODING|Sobic.004G323100.1.v3.1|1|1)	NA	NA	-
4	Chr04	65790176	NA	C	G	38.1	PASS	7	1,0,2,3	33	-12.3	0.508	1	NA	NA	NA	NA	NA	NA	NA	NA	1,0.41,0.074,1	FALSE	NA	NA	NA	NA	-0.8217058	NA	0.08701821	NA	SYNONYMOUS_CODING(LOW|SILENT|ggC/ggG|G160|181|Sobic.004G323100|protein_coding|CODING|Sobic.004G323100.1.v3.1|1|1)	NA	NA	-
4	Chr04	65790179	NA	G	A	44.1	PASS	7	1,0,2,3	33	-15.1	0.5163	1	NA	NA	NA	NA	NA	NA	NA	NA	1,1,0.074,1	FALSE	NA	NA	NA	NA	-0.8217058	NA	0.08771878	NA	SYNONYMOUS_CODING(LOW|SILENT|agG/agA|R161|181|Sobic.004G323100|protein_coding|CODING|Sobic.004G323100.1.v3.1|1|1)	NA	NA	-
4	Chr04	65790252	NA	A	T	222	PASS	24	0,1,10,12	42	-63	1	2	NA	NA	NA	NA	NA	NA	NA	NA	1,1,0.13,0.35	FALSE	NA	NA	NA	NA	1.130668	NA	0.1738908	NA	UTR_3_PRIME(MODIFIER||10||181|Sobic.004G323100|protein_coding|CODING|Sobic.004G323100.1.v3.1|1|1)	NA	NA	-
4	Chr04	65790269	NA	ACCGGCCGCCGGCCGC	ACCGGCCGC	217	PASS	23	0,2,10,11	43	-10.9	0.501	1	NA	21,0.913043	NA	NA	NA	NA	NA	NA	0.49,0.017,0.015,1	TRUE	NA	NA	NA	NA	NA	NA	0.09114257	NA	UTR_3_PRIME(MODIFIER||36||181|Sobic.004G323100|protein_coding|CODING|Sobic.004G323100.1.v3.1|1|1)	NA	NA	-
4	Chr04	65790870	NA	A	G	35	PASS	7	0,1,0,3	36	-3.53	0.5006	1	NA	NA	NA	NA	NA	NA	NA	NA	1,0.33,0.0089,0.089	FALSE	NA	NA	NA	NA	-0.843545	NA	0.04187638	NA	INTERGENIC(MODIFIER||||||||||1)	NA	NA	-
4	Chr04	65790880	NA	CGGTTGGTTGG	CGGTTGGTTGGTTGG	53.5	PASS	11	0,2,0,4	40	39.4	0.5	1	NA	8,0.727273	NA	NA	NA	NA	NA	NA	1,1,0.01,0.31	TRUE	NA	NA	NA	NA	NA	NA	0.06925135	NA	INTERGENIC(MODIFIER||||||||||1)	NA	NA	-
4	Chr04	65790928	NA	C	T	184	PASS	16	0,1,4,10	35	-34	1	2	NA	NA	NA	NA	NA	NA	NA	NA	1,0.37,0.034,0.34	FALSE	NA	NA	NA	NA	0.1157275	NA	0.164943	NA	INTERGENIC(MODIFIER||||||||||1)	NA	NA	-
4	Chr04	65790932	NA	T	C	195	PASS	16	0,1,4,11	35	-37	1	2	NA	NA	NA	NA	NA	NA	NA	NA	1,0.35,0.028,0.36	FALSE	NA	NA	NA	NA	0.2169305	NA	0.1723754	NA	INTERGENIC(MODIFIER||||||||||1)	NA	NA	-
4	Chr04	65790952	NA	CAA	CAAA	185	PASS	18	1,1,5,10	36	-20.6	0.5102	1	NA	15,0.833333	NA	NA	NA	NA	NA	NA	1,1,0.005,1	TRUE	NA	NA	NA	NA	NA	NA	0.1418821	NA	INTERGENIC(MODIFIER||||||||||1)	NA	NA	-
4	Chr04	65791047	NA	GTCTGCTCTCTGC	GTCTGC	8.18	Qual	17	2,1,1,1	43	10.8	0.5	1	NA	13,0.764706	NA	NA	NA	NA	NA	NA	1,0.023,5.7e-05,1	TRUE	NA	NA	NA	NA	NA	NA	0.09080737	NA	INTERGENIC(MODIFIER||||||||||1)	NA	NA	-
4	Chr04	65791065	NA	A	G	12.3	SnpGap	17	2,2,1,1	44	15.1	0.5	1	NA	NA	NA	NA	NA	NA	NA	NA	1,1,2.6e-06,0.22	FALSE	NA	NA	NA	NA	1.427508	NA	0.0784	NA	INTERGENIC(MODIFIER||||||||||1)	NA	NA	-
4	Chr04	65791165	NA	C	G	219	PASS	21	1,1,14,5	43	-18.1	0.5336	1	NA	NA	NA	NA	NA	NA	NA	NA	0.5,0.31,0.042,0.27	FALSE	NA	NA	NA	NA	-1.617414	NA	0.1535641	NA	INTERGENIC(MODIFIER||||||||||1)	NA	NA	-
4	Chr04	65791186	NA	A	C	225	PASS	24	1,1,15,6	43	-20	0.5554	1	NA	NA	NA	NA	NA	NA	NA	NA	0.53,0.23,0.046,0.49	FALSE	NA	NA	NA	NA	-1.909407	NA	0.0648065	NA	INTERGENIC(MODIFIER||||||||||1)	NA	NA	-
4	Chr04	65791637	NA	G	A	222	PASS	28	1,0,8,18	45	-70	1	2	NA	NA	NA	NA	NA	NA	NA	NA	0.33,0.33,0.095,1	FALSE	NA	NA	NA	NA	-1.476464	NA	0.1947395	NA	INTERGENIC(MODIFIER||||||||||1)	NA	NA	-
4	Chr04	65791650	NA	C	CCGTAG	214	PASS	29	1,0,9,19	44	-91.5	1	2	NA	25,0.862069	NA	NA	NA	NA	NA	NA	0.34,1,0.078,1	TRUE	NA	NA	NA	NA	NA	NA	0.2188881	NA	INTERGENIC(MODIFIER||||||||||1)	NA	NA	-
4	Chr04	65791728	NA	G	A	222	PASS	24	1,1,12,10	36	-51	1	2	NA	NA	NA	NA	NA	NA	NA	NA	1,0.23,1,0.37	FALSE	NA	NA	NA	NA	1.827815	NA	0.1586472	NA	INTERGENIC(MODIFIER||||||||||1)	NA	NA	-
4	Chr04	65791772	NA	T	C	195	PASS	27	1,2,11,12	31	-20	0.5554	1	NA	NA	NA	NA	NA	NA	NA	NA	1,0.21,0.19,0.2	FALSE	NA	NA	NA	NA	0.6420579	NA	0.04420744	NA	INTERGENIC(MODIFIER||||||||||1)	NA	NA	-
4	Chr04	65791803	NA	T	G	134	PASS	27	1,1,10,14	27	-30	1	2	NA	NA	NA	NA	NA	NA	NA	NA	1,0.28,0.00082,0.21	FALSE	NA	NA	NA	NA	-0.5292377	NA	0.1311829	NA	INTERGENIC(MODIFIER||||||||||1)	NA	NA	-
4	Chr04	65791832	NA	C	T	111	PASS	22	1,1,7,13	27	-17.1	0.5263	1	NA	NA	NA	NA	NA	NA	NA	NA	1,0.31,0.00083,0.35	FALSE	NA	NA	NA	NA	-1.541809	NA	0.1971257	NA	INTERGENIC(MODIFIER||||||||||1)	NA	NA	-
4	Chr04	65791842	NA	ATACGATCGATCCTGCT	A	133	PASS	20	1,1,6,12	28	6.56	0.5	1	NA	18,0.900000	NA	NA	NA	NA	NA	NA	1,0.052,0.0016,1	TRUE	NA	NA	NA	NA	NA	NA	0.07284775	NA	INTERGENIC(MODIFIER||||||||||1)	NA	NA	-
4	Chr04	65791893	NA	T	C	199	PASS	22	0,0,8,13	25	-90	1	2	NA	NA	NA	NA	NA	NA	NA	NA	NA	FALSE	NA	NA	NA	NA	NA	NA	0.1708715	NA	INTERGENIC(MODIFIER||||||||||1)	NA	NA	-
4	Chr04	65791944	NA	G	C	202	PASS	17	0,1,8,7	33	-37	1	2	NA	NA	NA	NA	NA	NA	NA	NA	1,0.35,0.048,0.28	FALSE	NA	NA	NA	NA	0.6507913	NA	0.1199466	NA	INTERGENIC(MODIFIER||||||||||1)	NA	NA	-
4	Chr04	65791986	NA	C	T	211	PASS	15	1,1,7,6	38	5.47	0.5002	1	NA	NA	NA	NA	NA	NA	NA	NA	1,0.36,0.0031,1	FALSE	NA	NA	NA	NA	0.764287	NA	0.104529	NA	INTERGENIC(MODIFIER||||||||||1)	NA	NA	-
4	Chr04	65792061	NA	G	C	202	PASS	18	1,0,14,3	41	-43	1	2	NA	NA	NA	NA	NA	NA	NA	NA	1,0.29,0.048,0.34	FALSE	NA	NA	NA	NA	-0.5782433	NA	0.1604254	NA	INTERGENIC(MODIFIER||||||||||1)	NA	NA	-
4	Chr04	65792102	NA	G	T	222	PASS	24	1,0,16,5	43	-55	1	2	NA	NA	NA	NA	NA	NA	NA	NA	1,0.32,0.081,0.47	FALSE	NA	NA	NA	NA	-1.418599	NA	0.130744	NA	INTERGENIC(MODIFIER||||||||||1)	NA	NA	-
4	Chr04	65792266	NA	CGGGGGGGG	CGGGGGGGGGG	153	PASS	22	0,1,7,9	50	-68.5	1	2	NA	17,0.772727	NA	NA	NA	NA	NA	NA	1,1,0.41,0.29	TRUE	NA	NA	NA	NA	NA	NA	0.09175374	NA	INTERGENIC(MODIFIER||||||||||1)	NA	NA	-
4	Chr04	65792576	NA	G	A	222	PASS	24	0,0,10,14	38	-99	1	2	NA	NA	NA	NA	NA	NA	NA	NA	NA	FALSE	NA	NA	NA	NA	NA	NA	0.2361773	NA	INTERGENIC(MODIFIER||||||||||1)	NA	NA	-
4	Chr04	65792637	NA	T	A	214	PASS	21	1,0,8,12	33	-52	1	2	NA	NA	NA	NA	NA	NA	NA	NA	0.43,0.32,0.0053,1	FALSE	NA	NA	NA	NA	1.238584	NA	0.1955202	NA	INTERGENIC(MODIFIER||||||||||1)	NA	NA	-
4	Chr04	65792641	NA	G	T	222	PASS	22	1,0,8,12	33	-52	1	2	NA	NA	NA	NA	NA	NA	NA	NA	0.43,0.34,0.0053,1	FALSE	NA	NA	NA	NA	1.238584	NA	0.196745	NA	INTERGENIC(MODIFIER||||||||||1)	NA	NA	-
4	Chr04	65792695	NA	A	G	183	PASS	16	2,1,8,5	41	32	0.5	1	NA	NA	NA	NA	NA	NA	NA	NA	1,0.25,0.047,1	FALSE	NA	NA	NA	NA	0.9417419	NA	0.07787713	NA	INTERGENIC(MODIFIER||||||||||1)	NA	NA	-
4	Chr04	65793256	NA	C	T	225	PASS	28	2,1,14,8	47	-15.1	0.5163	1	NA	NA	NA	NA	NA	NA	NA	NA	1,1,9.8e-21,0.21	FALSE	NA	NA	NA	NA	-2.048793	NA	0.2006131	NA	INTERGENIC(MODIFIER||||||||||1)	NA	NA	-
4	Chr04	65793498	NA	A	G	45	PASS	4	0,1,1,2	47	-24	0.6672	1	NA	NA	NA	NA	NA	NA	NA	NA	1,1,1,0.12	FALSE	NA	NA	NA	NA	0.843545	NA	0.04940956	NA	INTERGENIC(MODIFIER||||||||||1)	NA	NA	-
4	Chr04	65793586	NA	T	C	175	PASS	12	1,0,9,2	45	-25	0.7304	1	NA	NA	NA	NA	NA	NA	NA	NA	1,0.34,0.19,0.35	FALSE	NA	NA	NA	NA	-1.738096	NA	0.1309595	NA	INTERGENIC(MODIFIER||||||||||1)	NA	NA	-
4	Chr04	65793723	NA	C	T	222	PASS	26	0,0,14,12	42	-105	1	2	NA	NA	NA	NA	NA	NA	NA	NA	NA	FALSE	NA	NA	NA	NA	NA	NA	0.230737	NA	INTERGENIC(MODIFIER||||||||||1)	NA	NA	-
4	Chr04	65793757	NA	A	C	222	PASS	24	1,0,9,13	42	-58	1	2	NA	NA	NA	NA	NA	NA	NA	NA	0.43,0.32,0.011,1	FALSE	NA	NA	NA	NA	1.281423	NA	0.1969921	NA	INTERGENIC(MODIFIER||||||||||1)	NA	NA	-
4	Chr04	65794102	NA	T	C	225	PASS	26	1,2,9,14	44	-4.12	0.5008	1	NA	NA	NA	NA	NA	NA	NA	NA	1,0.49,0.015,0.39	FALSE	NA	NA	NA	NA	1.123601	NA	0.2035536	NA	INTERGENIC(MODIFIER||||||||||1)	NA	NA	-
4	Chr04	65794181	NA	C	T	226	PASS	27	1,1,5,18	44	-26	0.8294	1	NA	NA	NA	NA	NA	NA	NA	NA	0.43,0.26,0.042,0.15	FALSE	NA	NA	NA	NA	-0.7512531	NA	0.04189468	NA	INTERGENIC(MODIFIER||||||||||1)	NA	NA	-
4	Chr04	65794383	NA	G	A	222	PASS	14	0,0,8,6	42	-69	1	2	NA	NA	NA	NA	NA	NA	NA	NA	NA	FALSE	NA	NA	NA	NA	NA	NA	0.1425058	NA	INTERGENIC(MODIFIER||||||||||1)	NA	NA	-
4	Chr04	65794443	NA	C	A	188	PASS	15	0,1,12,2	43	-34	1	2	NA	NA	NA	NA	NA	NA	NA	NA	0.2,0.34,0.077,0.31	FALSE	NA	NA	NA	NA	1.041548	NA	0.1227987	NA	INTERGENIC(MODIFIER||||||||||1)	NA	NA	-
4	Chr04	65794705	NA	A	G	161	PASS	10	0,0,7,3	34	-57	1	2	NA	NA	NA	NA	NA	NA	NA	NA	NA	FALSE	NA	NA	NA	NA	NA	NA	0.1388377	NA	INTERGENIC(MODIFIER||||||||||1)	NA	NA	-
4	Chr04	65794718	NA	G	A	200	PASS	13	0,0,8,4	35	-63	1	2	NA	NA	NA	NA	NA	NA	NA	NA	NA	FALSE	NA	NA	NA	NA	NA	NA	0.1542692	NA	INTERGENIC(MODIFIER||||||||||1)	NA	NA	-
4	Chr04	65794721	NA	G	A	195	PASS	13	0,0,8,4	35	-63	1	2	NA	NA	NA	NA	NA	NA	NA	NA	NA	FALSE	NA	NA	NA	NA	NA	NA	0.1526902	NA	INTERGENIC(MODIFIER||||||||||1)	NA	NA	-
4	Chr04	65794935	NA	G	A	222	PASS	25	0,1,14,10	45	-64	1	2	NA	NA	NA	NA	NA	NA	NA	NA	0.44,0.38,0.062,0.32	FALSE	NA	NA	NA	NA	-0.3466876	NA	0.2292903	NA	INTERGENIC(MODIFIER||||||||||1)	NA	NA	-
4	Chr04	65795029	NA	A	C	225	PASS	28	2,0,14,9	45	-31	1	2	NA	NA	NA	NA	NA	NA	NA	NA	0.52,0.32,0.0086,0.2	FALSE	NA	NA	NA	NA	-0.8514202	NA	0.1411144	NA	INTERGENIC(MODIFIER||||||||||1)	NA	NA	-
4	Chr04	65795470	NA	T	C	222	PASS	39	0,1,20,16	41	-100	1	2	NA	NA	NA	NA	NA	NA	NA	NA	0.46,0.35,0.0035,1	FALSE	NA	NA	NA	NA	-1.264391	NA	0.2593664	NA	INTERGENIC(MODIFIER||||||||||1)	NA	NA	-
4	Chr04	65795477	NA	T	C	222	PASS	37	0,1,18,17	40	-97	1	2	NA	NA	NA	NA	NA	NA	NA	NA	1,0.38,0.00044,1	FALSE	NA	NA	NA	NA	-1.636457	NA	0.2731163	NA	INTERGENIC(MODIFIER||||||||||1)	NA	NA	-
4	Chr04	65795683	NA	T	C	223	PASS	26	0,2,12,10	39	-35	1	2	NA	NA	NA	NA	NA	NA	NA	NA	0.48,0.46,0.0041,1	FALSE	NA	NA	NA	NA	0.9922426	NA	0.1993565	NA	INTERGENIC(MODIFIER||||||||||1)	NA	NA	-
4	Chr04	65795697	NA	A	G	223	PASS	27	0,2,14,11	39	-37	1	2	NA	NA	NA	NA	NA	NA	NA	NA	0.22,0.18,0.0029,0.45	FALSE	NA	NA	NA	NA	0.7869471	NA	0.0845834	NA	INTERGENIC(MODIFIER||||||||||1)	NA	NA	-
4	Chr04	65795718	NA	G	A	225	PASS	29	2,2,12,11	40	31	0.5	1	NA	NA	NA	NA	NA	NA	NA	NA	1,0.4,0.0026,1	FALSE	NA	NA	NA	NA	1.194416	NA	0.1110826	NA	INTERGENIC(MODIFIER||||||||||1)	NA	NA	-
4	Chr04	65795940	NA	ACTCGAGTGCT	ACT	217	PASS	19	1,0,5,12	50	-38.5	1	2	NA	17,0.894737	NA	NA	NA	NA	NA	NA	0.33,0.019,0.37,0.35	TRUE	NA	NA	NA	NA	NA	NA	0.1836102	NA	INTERGENIC(MODIFIER||||||||||1)	NA	NA	-
4	Chr04	65796064	NA	A	C	217	PASS	18	0,1,3,12	47	-37	1	2	NA	NA	NA	NA	NA	NA	NA	NA	1,0.3,0.029,0.32	FALSE	NA	NA	NA	NA	0.2169305	NA	0.1674186	NA	INTERGENIC(MODIFIER||||||||||1)	NA	NA	-
4	Chr04	65796876	NA	C	A	151	PASS	11	0,2,2,6	46	14.2	0.5	1	NA	NA	NA	NA	NA	NA	NA	NA	1,0.26,1,0.41	FALSE	NA	NA	NA	NA	-1.697257	NA	0.08554666	NA	INTERGENIC(MODIFIER||||||||||1)	NA	NA	-
4	Chr04	65797036	NA	G	T	148	PASS	13	0,1,8,4	33	-28	1	2	NA	NA	NA	NA	NA	NA	NA	NA	0.38,1,0.089,0.34	FALSE	NA	NA	NA	NA	-0.1336306	NA	0.1492856	NA	INTERGENIC(MODIFIER||||||||||1)	NA	NA	-
4	Chr04	65797050	NA	A	G	148	PASS	13	0,1,7,5	31	-28	1	2	NA	NA	NA	NA	NA	NA	NA	NA	0.46,0.33,0.039,0.2	FALSE	NA	NA	NA	NA	-0.6681531	NA	0.1419914	NA	INTERGENIC(MODIFIER||||||||||1)	NA	NA	-
4	Chr04	65797065	NA	C	A	109	PASS	14	1,1,5,6	30	-10.4	0.505	1	NA	NA	NA	NA	NA	NA	NA	NA	1,1,0.0013,1	FALSE	NA	NA	NA	NA	-0.09869275	NA	0.1432225	NA	INTERGENIC(MODIFIER||||||||||1)	NA	NA	-
4	Chr04	65797097	NA	C	G	144	PASS	15	1,0,5,8	31	-31	1	2	NA	NA	NA	NA	NA	NA	NA	NA	0.43,0.36,0.051,0.27	FALSE	NA	NA	NA	NA	0.7442084	NA	0.1526797	NA	INTERGENIC(MODIFIER||||||||||1)	NA	NA	-
4	Chr04	65797200	NA	G	A	226	PASS	18	1,1,6,9	45	-28	1	2	NA	NA	NA	NA	NA	NA	NA	NA	1,1,0.1,1	FALSE	NA	NA	NA	NA	0.372678	NA	0.1430031	NA	INTERGENIC(MODIFIER||||||||||1)	NA	NA	-
4	Chr04	65797241	NA	CTTTTTT	CTTTTTTT	96.5	PASS	20	0,1,9,8	49	-70.5	1	2	NA	14,0.700000	NA	NA	NA	NA	NA	NA	1,1,0.28,0.23	TRUE	NA	NA	NA	NA	NA	NA	0.1466586	NA	INTERGENIC(MODIFIER||||||||||1)	NA	NA	-
4	Chr04	65797381	NA	ACGCCGCCGCCGC	ACGCCGCCGCCGCCGC	214	PASS	16	0,0,7,5	50	-70.5	1	2	NA	11,0.687500	NA	NA	NA	NA	NA	NA	NA	TRUE	NA	NA	NA	NA	NA	NA	0.1288528	NA	INTERGENIC(MODIFIER||||||||||1)	NA	NA	-
4	Chr04	65797683	NA	CCAA	C	43.5	PASS	12	2,1,2,3	47	32.3	0.5	1	NA	1,0.083333	NA	NA	NA	NA	NA	NA	1,0.064,1,1	TRUE	NA	NA	NA	NA	NA	NA	0.04917087	NA	INTERGENIC(MODIFIER||||||||||1)	NA	NA	-
4	Chr04	65797988	NA	GCCTGCCGCTGCACGCCCACGCCCACCTGCCGC	GCCTGCCGC	185	PASS	7	0,0,5,1	50	-52.5	1	2	NA	6,0.857143	NA	NA	NA	NA	NA	NA	NA	TRUE	NA	NA	NA	NA	NA	NA	0.05621191	NA	CODON_CHANGE_PLUS_CODON_DELETION(MODERATE||ctgcacgcccacgcccacctgccgcct/cct|LHAHAHLPP30P|202|Sobic.004G323200|protein_coding|CODING|Sobic.004G323200.1.v3.1|1|1)	NA	NA	-
4	Chr04	65798223	NA	G	C	198	PASS	16	0,0,12,4	34	-75	1	2	NA	NA	NA	NA	NA	NA	NA	NA	NA	FALSE	NA	NA	NA	NA	NA	NA	0.1310399	NA	SYNONYMOUS_CODING(LOW|SILENT|ctG/ctC|L105|202|Sobic.004G323200|protein_coding|CODING|Sobic.004G323200.1.v3.1|1|1)	NA	NA	-
4	Chr04	65798280	NA	G	T	106	PASS	17	1,0,12,2	28	-34	1	2	NA	NA	NA	NA	NA	NA	NA	NA	1,0.37,0.017,0.35	FALSE	NA	NA	NA	NA	0.5786375	NA	0.1660833	NA	SYNONYMOUS_CODING(LOW|SILENT|ggG/ggT|G124|202|Sobic.004G323200|protein_coding|CODING|Sobic.004G323200.1.v3.1|1|1)	NA	NA	-
4	Chr04	65798314	NA	G	T	142	PASS	17	1,1,12,3	31	-6.18	0.5016	1	NA	NA	NA	NA	NA	NA	NA	NA	0.43,1,0.021,0.23	FALSE	NA	NA	NA	NA	0.5217492	NA	0.1689955	NA	NON_SYNONYMOUS_CODING(MODERATE|MISSENSE|Gcg/Tcg|A136S|202|Sobic.004G323200|protein_coding|CODING|Sobic.004G323200.1.v3.1|1|1)	NA	NA	-
4	Chr04	65798316	NA	G	C	141	PASS	17	1,1,12,3	31	-6.96	0.502	1	NA	NA	NA	NA	NA	NA	NA	NA	0.43,1,0.021,0.23	FALSE	NA	NA	NA	NA	0.372678	NA	0.168864	NA	SYNONYMOUS_CODING(LOW|SILENT|gcG/gcC|A136|202|Sobic.004G323200|protein_coding|CODING|Sobic.004G323200.1.v3.1|1|1)	NA	NA	-
4	Chr04	65798556	NA	A	C	226	PASS	26	1,1,12,10	44	-24	0.6672	1	NA	NA	NA	NA	NA	NA	NA	NA	1,0.35,0.061,0.21	FALSE	NA	NA	NA	NA	-0.9922426	NA	0.2030411	NA	INTERGENIC(MODIFIER||||||||||1)	NA	NA	-
4	Chr04	65798609	NA	GTAAATAAATA	GTAAATA	214	PASS	27	1,0,12,12	41	-59.5	1	2	NA	26,0.962963	NA	NA	NA	NA	NA	NA	1,1,0.087,0.33	TRUE	NA	NA	NA	NA	NA	NA	0.08920708	NA	INTERGENIC(MODIFIER||||||||||1)	NA	NA	-
4	Chr04	65798674	NA	G	A	222	PASS	25	0,0,13,12	36	-102	1	2	NA	NA	NA	NA	NA	NA	NA	NA	NA	FALSE	NA	NA	NA	NA	NA	NA	0.228231	NA	INTERGENIC(MODIFIER||||||||||1)	NA	NA	-
4	Chr04	65798679	NA	C	T	222	PASS	25	0,0,13,11	36	-99	1	2	NA	NA	NA	NA	NA	NA	NA	NA	NA	FALSE	NA	NA	NA	NA	NA	NA	0.2477169	NA	INTERGENIC(MODIFIER||||||||||1)	NA	NA	-
4	Chr04	65798739	NA	C	A	220	PASS	21	0,0,8,11	31	-84	1	2	NA	NA	NA	NA	NA	NA	NA	NA	NA	FALSE	NA	NA	NA	NA	NA	NA	0.1168759	NA	INTERGENIC(MODIFIER||||||||||1)	NA	NA	-
4	Chr04	65798756	NA	C	T	218	PASS	17	0,0,8,8	32	-75	1	2	NA	NA	NA	NA	NA	NA	NA	NA	NA	FALSE	NA	NA	NA	NA	NA	NA	0.1048728	NA	INTERGENIC(MODIFIER||||||||||1)	NA	NA	-
4	Chr04	65798767	NA	G	A	213	PASS	14	0,0,5,8	34	-66	1	2	NA	NA	NA	NA	NA	NA	NA	NA	NA	FALSE	NA	NA	NA	NA	NA	NA	0.09181568	NA	INTERGENIC(MODIFIER||||||||||1)	NA	NA	-
4	Chr04	65799166	NA	GGAT	G	218	PASS	34	1,1,20,10	50	-30.5	0.6243	1	NA	31,0.911765	NA	NA	NA	NA	NA	NA	1,0.0098,1,1	TRUE	NA	NA	NA	NA	NA	NA	0.283601	NA	INTERGENIC(MODIFIER||||||||||1)	NA	NA	-
4	Chr04	65799340	NA	GTATTTTATTTTATTTT	GTATTTTATTTTATTTTATTTT	216	PASS	40	2,0,13,18	50	-40.5	1	2	NA	31,0.775000	NA	NA	NA	NA	NA	NA	0.2,1,0.4,0.34	TRUE	NA	NA	NA	NA	NA	NA	0.03904437	NA	INTERGENIC(MODIFIER||||||||||1)	NA	NA	-
4	Chr04	65799580	NA	T	C	222	PASS	50	1,1,28,16	41	-114	1	2	NA	NA	NA	NA	NA	NA	NA	NA	1,0.3,1,0.21	FALSE	NA	NA	NA	NA	1.481266	NA	0.3072415	NA	INTERGENIC(MODIFIER||||||||||1)	NA	NA	-
4	Chr04	65799598	NA	G	A	222	PASS	48	2,1,27,17	40	-102	1	2	NA	NA	NA	NA	NA	NA	NA	NA	1,1,1,0.46	FALSE	NA	NA	NA	NA	1.414381	NA	0.1375322	NA	INTERGENIC(MODIFIER||||||||||1)	NA	NA	-
4	Chr04	65800244	NA	G	T	222	PASS	32	0,0,16,14	41	-117	1	2	NA	NA	NA	NA	NA	NA	NA	NA	NA	FALSE	NA	NA	NA	NA	NA	NA	0.2220779	NA	UTR_3_PRIME(MODIFIER||267||174|Sobic.004G323300|protein_coding|CODING|Sobic.004G323300.1.v3.1|1|1)	NA	NA	-
4	Chr04	65800324	NA	A	C	222	SnpGap	36	0,0,17,18	36	-132	1	2	NA	NA	NA	NA	NA	NA	NA	NA	NA	FALSE	NA	NA	NA	NA	NA	NA	0.2325938	NA	UTR_3_PRIME(MODIFIER||187||174|Sobic.004G323300|protein_coding|CODING|Sobic.004G323300.1.v3.1|1|1)	NA	NA	-
4	Chr04	65800329	NA	CTAATAATAA	CTAATAA	214	PASS	34	0,0,16,17	36	-134	1	2	NA	33,0.970588	NA	NA	NA	NA	NA	NA	NA	TRUE	NA	NA	NA	NA	NA	NA	0.07046734	NA	UTR_3_PRIME(MODIFIER||173||174|Sobic.004G323300|protein_coding|CODING|Sobic.004G323300.1.v3.1|1|1)	NA	NA	-
4	Chr04	65800367	NA	T	G	222	PASS	38	0,0,16,18	36	-129	1	2	NA	NA	NA	NA	NA	NA	NA	NA	NA	FALSE	NA	NA	NA	NA	NA	NA	0.2966303	NA	UTR_3_PRIME(MODIFIER||144||174|Sobic.004G323300|protein_coding|CODING|Sobic.004G323300.1.v3.1|1|1)	NA	NA	-
4	Chr04	65800424	NA	A	G	225	PASS	26	1,2,9,13	38	-16.1	0.5207	1	NA	NA	NA	NA	NA	NA	NA	NA	1,1,0.0019,0.16	FALSE	NA	NA	NA	NA	1.128927	NA	0.2003106	NA	UTR_3_PRIME(MODIFIER||87||174|Sobic.004G323300|protein_coding|CODING|Sobic.004G323300.1.v3.1|1|1)	NA	NA	-
4	Chr04	65800509	NA	C	G	225	PASS	28	1,2,10,13	44	3.55	0.5004	1	NA	NA	NA	NA	NA	NA	NA	NA	1,0.35,0.044,1	FALSE	NA	NA	NA	NA	-2.166945	NA	0.2108928	NA	UTR_3_PRIME(MODIFIER||2||174|Sobic.004G323300|protein_coding|CODING|Sobic.004G323300.1.v3.1|1|1)	NA	NA	-
4	Chr04	65800775	NA	G	C	222	PASS	25	0,0,11,14	33	-102	1	2	NA	NA	NA	NA	NA	NA	NA	NA	NA	FALSE	NA	NA	NA	NA	NA	NA	0.2529699	NA	SYNONYMOUS_CODING(LOW|SILENT|gcC/gcG|A87|174|Sobic.004G323300|protein_coding|CODING|Sobic.004G323300.1.v3.1|1|1)	NA	NA	-
4	Chr04	65800781	NA	C	T	222	PASS	26	0,0,12,14	33	-105	1	2	NA	NA	NA	NA	NA	NA	NA	NA	NA	FALSE	NA	NA	NA	NA	NA	NA	0.2558133	NA	SYNONYMOUS_CODING(LOW|SILENT|gcG/gcA|A85|174|Sobic.004G323300|protein_coding|CODING|Sobic.004G323300.1.v3.1|1|1)	NA	NA	-
4	Chr04	65800825	NA	G	A	222	PASS	24	0,0,9,12	31	-90	1	2	NA	NA	NA	NA	NA	NA	NA	NA	NA	FALSE	NA	NA	NA	NA	NA	NA	0.1704392	NA	SYNONYMOUS_CODING(LOW|SILENT|Ctg/Ttg|L71|174|Sobic.004G323300|protein_coding|CODING|Sobic.004G323300.1.v3.1|1|1)	NA	NA	-
4	Chr04	65800883	NA	G	T	222	PASS	26	0,0,15,11	37	-105	1	2	NA	NA	NA	NA	NA	NA	NA	NA	NA	FALSE	NA	NA	NA	NA	NA	NA	0.153229	NA	SYNONYMOUS_CODING(LOW|SILENT|ctC/ctA|L51|174|Sobic.004G323300|protein_coding|CODING|Sobic.004G323300.1.v3.1|1|1)	NA	NA	-
4	Chr04	65800980	NA	ACCGCCGCC	ACCGCC	214	PASS	19	0,0,10,7	37	-85.5	1	2	NA	17,0.894737	NA	NA	NA	NA	NA	NA	NA	TRUE	NA	NA	NA	NA	NA	NA	0.1815405	NA	CODON_DELETION(MODERATE||ctggcg/ctg|LA16L|174|Sobic.004G323300|protein_coding|CODING|Sobic.004G323300.1.v3.1|1|1)	NA	NA	-
4	Chr04	65801001	NA	C	G	222	PASS	14	0,0,8,6	35	-69	1	2	NA	NA	NA	NA	NA	NA	NA	NA	NA	FALSE	NA	NA	NA	NA	NA	NA	0.1660341	NA	NON_SYNONYMOUS_CODING(MODERATE|MISSENSE|tGc/tCc|C12S|174|Sobic.004G323300|protein_coding|CODING|Sobic.004G323300.1.v3.1|1|1)	NA	NA	-
4	Chr04	65801029	NA	C	A	222	PASS	16	0,0,6,9	35	-72	1	2	NA	NA	NA	NA	NA	NA	NA	NA	NA	FALSE	NA	NA	NA	NA	NA	NA	0.1658256	NA	NON_SYNONYMOUS_CODING(MODERATE|MISSENSE|Ggc/Tgc|G3C|174|Sobic.004G323300|protein_coding|CODING|Sobic.004G323300.1.v3.1|1|1)	NA	NA	-
4	Chr04	65801049	NA	AGTGT	AGTGTGT	192	PASS	18	1,0,6,10	34	-36.5	1	2	NA	16,0.888889	NA	NA	NA	NA	NA	NA	0.41,0.46,0.057,1	TRUE	NA	NA	NA	NA	NA	NA	0.1481373	NA	UTR_5_PRIME(MODIFIER||19||174|Sobic.004G323300|protein_coding|CODING|Sobic.004G323300.1.v3.1|1|1)	NA	NA	-
4	Chr04	65801071	NA	A	C	180	PASS	17	1,0,5,10	34	-37	1	2	NA	NA	NA	NA	NA	NA	NA	NA	0.38,0.35,0.064,0.34	FALSE	NA	NA	NA	NA	0.4338609	NA	0.1677265	NA	START_GAINED(LOW||||174|Sobic.004G323300|protein_coding|CODING|Sobic.004G323300.1.v3.1|1|1),UTR_5_PRIME(MODIFIER||36||174|Sobic.004G323300|protein_coding|CODING|Sobic.004G323300.1.v3.1|1|1)	NA	NA	-
4	Chr04	65801103	NA	AATGCATGC	AATGC	181	PASS	17	1,1,5,10	34	14.6	0.5	1	NA	15,0.882353	NA	NA	NA	NA	NA	NA	1,8.8e-06,0.022,1	TRUE	NA	NA	NA	NA	NA	NA	0.182904	NA	INTERGENIC(MODIFIER||||||||||1)	NA	NA	-
4	Chr04	65801168	NA	A	T	108	PASS	27	1,2,10,13	25	5.47	0.5002	1	NA	NA	NA	NA	NA	NA	NA	NA	1,0.27,1.7e-05,1	FALSE	NA	NA	NA	NA	-0.5618007	NA	0.206652	NA	INTERGENIC(MODIFIER||||||||||1)	NA	NA	-
4	Chr04	65801180	NA	C	T	92	PASS	25	1,2,10,12	25	7.8	0.5001	1	NA	NA	NA	NA	NA	NA	NA	NA	1,0.23,1.5e-05,1	FALSE	NA	NA	NA	NA	-0.7108057	NA	0.1585943	NA	INTERGENIC(MODIFIER||||||||||1)	NA	NA	-
4	Chr04	65801184	NA	G	A	88.5	PASS	24	0,2,10,12	24	-31	1	2	NA	NA	NA	NA	NA	NA	NA	NA	0.49,1,0.00017,0.28	FALSE	NA	NA	NA	NA	0.2611165	NA	0.1648428	NA	INTERGENIC(MODIFIER||||||||||1)	NA	NA	-
4	Chr04	65801217	NA	A	G	132	SnpGap	26	0,2,11,13	26	-34	1	2	NA	NA	NA	NA	NA	NA	NA	NA	0.49,0.29,0.0009,0.2	FALSE	NA	NA	NA	NA	-0.7216879	NA	0.1201364	NA	INTERGENIC(MODIFIER||||||||||1)	NA	NA	-
4	Chr04	65801223	NA	ATAGAAT	ATAGAATTAGAAT	72.5	PASS	24	0,2,4,1	38	36.5	0.5	1	NA	21,0.875000	NA	NA	NA	NA	NA	NA	0.14,1,0.0018,0.099	TRUE	NA	NA	NA	NA	NA	NA	0.0965758	NA	INTERGENIC(MODIFIER||||||||||1)	NA	NA	-
4	Chr04	65801317	NA	G	C	222	PASS	24	0,0,13,10	39	-96	1	2	NA	NA	NA	NA	NA	NA	NA	NA	NA	FALSE	NA	NA	NA	NA	NA	NA	0.2091775	NA	INTERGENIC(MODIFIER||||||||||1)	NA	NA	-
4	Chr04	65801325	NA	G	A	222	PASS	24	0,0,13,11	40	-99	1	2	NA	NA	NA	NA	NA	NA	NA	NA	NA	FALSE	NA	NA	NA	NA	NA	NA	0.1883056	NA	INTERGENIC(MODIFIER||||||||||1)	NA	NA	-
4	Chr04	65801788	NA	T	G	222	PASS	35	1,0,18,15	45	-91	1	2	NA	NA	NA	NA	NA	NA	NA	NA	1,1,0.072,1	FALSE	NA	NA	NA	NA	1.630871	NA	0.02162685	NA	INTERGENIC(MODIFIER||||||||||1)	NA	NA	-
4	Chr04	65801880	NA	T	C	225	PASS	34	3,0,11,17	45	-20	0.5554	1	NA	NA	NA	NA	NA	NA	NA	NA	0.081,0.22,0.013,0.21	FALSE	NA	NA	NA	NA	-0.3006689	NA	0.05116687	NA	INTERGENIC(MODIFIER||||||||||1)	NA	NA	-
4	Chr04	65803192	NA	GATT	GATTATT	214	PASS	19	0,0,9,9	50	-88.5	1	2	NA	18,0.947368	NA	NA	NA	NA	NA	NA	NA	TRUE	NA	NA	NA	NA	NA	NA	0.1885038	NA	INTERGENIC(MODIFIER||||||||||1)	NA	NA	-
4	Chr04	65803282	NA	ATTTTTTTTT	ATTTTTTTT	46.5	PASS	18	0,0,10,7	46	-85.5	1	2	NA	16,0.888889	NA	NA	NA	NA	NA	NA	NA	TRUE	NA	NA	NA	NA	NA	NA	0.1831656	NA	INTERGENIC(MODIFIER||||||||||1)	NA	NA	-
4	Chr04	65803376	NA	T	C	222	PASS	22	0,1,13,7	40	-52	1	2	NA	NA	NA	NA	NA	NA	NA	NA	0.38,0.33,0.094,0.31	FALSE	NA	NA	NA	NA	-0.2477168	NA	0.1976638	NA	INTERGENIC(MODIFIER||||||||||1)	NA	NA	-
4	Chr04	65803394	NA	G	A	222	PASS	23	0,1,13,9	39	-61	1	2	NA	NA	NA	NA	NA	NA	NA	NA	0.43,1,0.072,0.34	FALSE	NA	NA	NA	NA	-0.5276449	NA	0.2061074	NA	INTERGENIC(MODIFIER||||||||||1)	NA	NA	-
4	Chr04	65803495	NA	C	T	223	PASS	29	1,1,13,13	32	-36	1	2	NA	NA	NA	NA	NA	NA	NA	NA	1,0.43,0.0093,0.25	FALSE	NA	NA	NA	NA	0.2230129	NA	0.1815943	NA	INTERGENIC(MODIFIER||||||||||1)	NA	NA	-
4	Chr04	65803551	NA	T	C	209	PASS	28	1,3,14,10	33	25	0.5	1	NA	NA	NA	NA	NA	NA	NA	NA	0.31,0.33,0.00024,0.44	FALSE	NA	NA	NA	NA	0.2297863	NA	0.1883054	NA	INTERGENIC(MODIFIER||||||||||1)	NA	NA	-
4	Chr04	65803581	NA	T	C	183	PASS	23	1,2,11,9	32	8.65	0.5001	1	NA	NA	NA	NA	NA	NA	NA	NA	0.59,1,0.0011,0.32	FALSE	NA	NA	NA	NA	-0.4107919	NA	0.04761374	NA	INTERGENIC(MODIFIER||||||||||1)	NA	NA	-
4	Chr04	65803582	NA	C	T	183	PASS	23	1,2,11,9	32	10.4	0.5	1	NA	NA	NA	NA	NA	NA	NA	NA	0.59,0.4,0.0011,0.35	FALSE	NA	NA	NA	NA	-0.4107919	NA	0.05088834	NA	INTERGENIC(MODIFIER||||||||||1)	NA	NA	-
4	Chr04	65803909	NA	T	G	222	PASS	31	1,0,12,18	42	-105	1	2	NA	NA	NA	NA	NA	NA	NA	NA	0.42,1,1,1	FALSE	NA	NA	NA	NA	-1.621149	NA	0.2811902	NA	INTERGENIC(MODIFIER||||||||||1)	NA	NA	-
4	Chr04	65803993	NA	G	A	223	PASS	29	1,1,9,18	42	-39	1	2	NA	NA	NA	NA	NA	NA	NA	NA	1,0.3,0.011,0.18	FALSE	NA	NA	NA	NA	1.420094	NA	0.2672088	NA	INTERGENIC(MODIFIER||||||||||1)	NA	NA	-
4	Chr04	65804119	NA	G	T	124	PASS	22	0,1,7,14	23	-55	1	2	NA	NA	NA	NA	NA	NA	NA	NA	1,0.35,0.0039,0.34	FALSE	NA	NA	NA	NA	1.260977	NA	0.2011998	NA	INTERGENIC(MODIFIER||||||||||1)	NA	NA	-
4	Chr04	65804131	NA	A	G	122	PASS	23	0,1,8,14	23	-58	1	2	NA	NA	NA	NA	NA	NA	NA	NA	1,0.37,0.0018,0.31	FALSE	NA	NA	NA	NA	0.9799119	NA	0.149624	NA	INTERGENIC(MODIFIER||||||||||1)	NA	NA	-
4	Chr04	65804147	NA	A	G	131	PASS	25	0,1,7,16	25	-61	1	2	NA	NA	NA	NA	NA	NA	NA	NA	1,0.36,0.011,0.25	FALSE	NA	NA	NA	NA	0.5778521	NA	0.2086195	NA	INTERGENIC(MODIFIER||||||||||1)	NA	NA	-
4	Chr04	65804151	NA	T	C	143	PASS	25	0,1,7,16	25	-63	1	2	NA	NA	NA	NA	NA	NA	NA	NA	1,1,0.011,0.25	FALSE	NA	NA	NA	NA	0.5778521	NA	0.1868927	NA	INTERGENIC(MODIFIER||||||||||1)	NA	NA	-
4	Chr04	65804168	NA	ACAAAT	A	215	PASS	24	0,1,6,14	34	-47.5	1	2	NA	22,0.916667	NA	NA	NA	NA	NA	NA	1,0.025,0.11,0.3	TRUE	NA	NA	NA	NA	NA	NA	0.06436098	NA	INTERGENIC(MODIFIER||||||||||1)	NA	NA	-
4	Chr04	65804249	NA	GTT	GT	214	PASS	26	0,0,13,13	46	-113	1	2	NA	26,1.000000	NA	NA	NA	NA	NA	NA	NA	TRUE	NA	NA	NA	NA	NA	NA	0.2625331	NA	INTERGENIC(MODIFIER||||||||||1)	NA	NA	-
4	Chr04	65805364	NA	G	C	226	PASS	33	2,1,14,16	47	-24	0.6672	1	NA	NA	NA	NA	NA	NA	NA	NA	0.6,1,2.6e-06,1	FALSE	NA	NA	NA	NA	-1.221137	NA	0.08166984	NA	INTRON(MODIFIER||||453|Sobic.004G323400|protein_coding|CODING|Sobic.004G323400.1.v3.1|2|1)	NA	NA	-
4	Chr04	65806572	NA	A	G	222	PASS	30	0,0,12,15	46	-108	1	2	NA	NA	NA	NA	NA	NA	NA	NA	NA	FALSE	NA	NA	NA	NA	NA	NA	0.1653414	NA	NON_SYNONYMOUS_CODING(MODERATE|MISSENSE|Aga/Gga|R304G|453|Sobic.004G323400|protein_coding|CODING|Sobic.004G323400.1.v3.1|5|1)	NA	NA	-
4	Chr04	65808641	NA	C	T	222	PASS	19	1,0,6,12	43	-43	1	2	NA	NA	NA	NA	NA	NA	NA	NA	0.37,0.31,0.049,0.31	FALSE	NA	NA	NA	NA	-0.09128709	NA	0.1855438	NA	UTR_5_PRIME(MODIFIER||26||746|Sobic.004G323500|protein_coding|CODING|Sobic.004G323500.2.v3.1|1|1),UTR_5_PRIME(MODIFIER||26||781|Sobic.004G323500|protein_coding|CODING|Sobic.004G323500.1.v3.1|1|1)	NA	NA	-
4	Chr04	65808642	NA	C	A	222	PASS	19	1,0,6,12	43	-47	1	2	NA	NA	NA	NA	NA	NA	NA	NA	0.37,0.37,0.049,0.32	FALSE	NA	NA	NA	NA	-0.09128709	NA	0.1863895	NA	UTR_5_PRIME(MODIFIER||25||746|Sobic.004G323500|protein_coding|CODING|Sobic.004G323500.2.v3.1|1|1),UTR_5_PRIME(MODIFIER||25||781|Sobic.004G323500|protein_coding|CODING|Sobic.004G323500.1.v3.1|1|1)	NA	NA	-
4	Chr04	65808879	NA	C	G	130	PASS	9	1,0,4,3	48	-13.2	0.5102	1	NA	NA	NA	NA	NA	NA	NA	NA	1,0.3,0.11,0.29	FALSE	NA	NA	NA	NA	-0.8141118	NA	0.05072697	NA	INTRON(MODIFIER||||781|Sobic.004G323500|protein_coding|CODING|Sobic.004G323500.1.v3.1|1|1),INTRON(MODIFIER||||746|Sobic.004G323500|protein_coding|CODING|Sobic.004G323500.2.v3.1|1|1)	NA	NA	-
4	Chr04	65809063	NA	CAT	CATAT	6.55	Qual	15	0,1,1,1	44	5.71	0.5	1	NA	12,0.800000	NA	NA	NA	NA	NA	NA	1,0.12,0.12,0.011	TRUE	NA	NA	NA	NA	NA	NA	0.03876772	NA	INTRON(MODIFIER||||781|Sobic.004G323500|protein_coding|CODING|Sobic.004G323500.1.v3.1|2|1),INTRON(MODIFIER||||746|Sobic.004G323500|protein_coding|CODING|Sobic.004G323500.2.v3.1|2|1)	NA	NA	-
4	Chr04	65809073	NA	A	C	223	SnpGap	16	0,1,7,8	41	-37	1	2	NA	NA	NA	NA	NA	NA	NA	NA	1,0.4,0.0073,0.32	FALSE	NA	NA	NA	NA	-1.301583	NA	0.1191604	NA	INTRON(MODIFIER||||781|Sobic.004G323500|protein_coding|CODING|Sobic.004G323500.1.v3.1|2|1),INTRON(MODIFIER||||746|Sobic.004G323500|protein_coding|CODING|Sobic.004G323500.2.v3.1|2|1)	NA	NA	-
4	Chr04	65809092	NA	T	C	223	PASS	17	0,1,8,7	41	-37	1	2	NA	NA	NA	NA	NA	NA	NA	NA	1,0.39,0.015,1	FALSE	NA	NA	NA	NA	-1.518513	NA	0.1062105	NA	INTRON(MODIFIER||||781|Sobic.004G323500|protein_coding|CODING|Sobic.004G323500.1.v3.1|2|1),INTRON(MODIFIER||||746|Sobic.004G323500|protein_coding|CODING|Sobic.004G323500.2.v3.1|2|1)	NA	NA	-
4	Chr04	65809643	NA	C	A	225	PASS	18	2,1,5,10	47	18.1	0.5	1	NA	NA	NA	NA	NA	NA	NA	NA	0.53,1,0,0.33	FALSE	NA	NA	NA	NA	0.8292884	NA	0.09538478	NA	NON_SYNONYMOUS_CODING(MODERATE|MISSENSE|cCa/cAa|P209Q|781|Sobic.004G323500|protein_coding|CODING|Sobic.004G323500.1.v3.1|4|1),NON_SYNONYMOUS_CODING(MODERATE|MISSENSE|cCa/cAa|P209Q|746|Sobic.004G323500|protein_coding|CODING|Sobic.004G323500.2.v3.1|4|1)	NA	NA	-
4	Chr04	65809915	NA	C	T	179	PASS	15	1,2,3,7	45	33	0.5	1	NA	NA	NA	NA	NA	NA	NA	NA	1,0.5,0.017,1	FALSE	NA	NA	NA	NA	2.450947	NA	0.1364567	NA	SYNONYMOUS_CODING(LOW|SILENT|caC/caT|H270|746|Sobic.004G323500|protein_coding|CODING|Sobic.004G323500.2.v3.1|5|1),SYNONYMOUS_CODING(LOW|SILENT|caC/caT|H270|781|Sobic.004G323500|protein_coding|CODING|Sobic.004G323500.1.v3.1|5|1)	NA	NA	-
4	Chr04	65809993	NA	C	T	223	PASS	19	1,4,5,8	46	76	0.5	1	NA	NA	NA	NA	NA	NA	NA	NA	0.61,0.41,0.0037,0.12	FALSE	NA	NA	NA	NA	-0.3942913	NA	0.1438913	NA	SYNONYMOUS_CODING(LOW|SILENT|tcC/tcT|S296|746|Sobic.004G323500|protein_coding|CODING|Sobic.004G323500.2.v3.1|5|1),SYNONYMOUS_CODING(LOW|SILENT|tcC/tcT|S296|781|Sobic.004G323500|protein_coding|CODING|Sobic.004G323500.1.v3.1|5|1)	NA	NA	-
4	Chr04	65811816	NA	CAAAAAAAAAAA	CAAAAAAAAAA	17.6	PASS	23	1,2,7,9	50	-58.5	1	2	NA	16,0.695652	NA	NA	NA	NA	NA	NA	1,0.0014,0.34,0.11	TRUE	NA	NA	NA	NA	NA	NA	0.1909629	NA	INTERGENIC(MODIFIER||||||||||1)	NA	NA	-
4	Chr04	65811950	NA	G	A	222	PASS	20	0,1,8,11	45	-53	1	2	NA	NA	NA	NA	NA	NA	NA	NA	1,1,0.16,0.35	FALSE	NA	NA	NA	NA	0.346844	NA	0.19239	NA	INTERGENIC(MODIFIER||||||||||1)	NA	NA	-
4	Chr04	65812236	NA	TGG	TG	168	PASS	29	0,1,10,13	50	-69.5	1	2	NA	26,0.896552	NA	NA	NA	NA	NA	NA	1,0.013,1,0.34	TRUE	NA	NA	NA	NA	NA	NA	0.04712587	NA	INTERGENIC(MODIFIER||||||||||1)	NA	NA	-
4	Chr04	65812488	NA	GTTT	GTT	184	PASS	22	6,0,9,5	50	49.5	0.5	1	NA	16,0.727273	NA	NA	NA	NA	NA	NA	0.26,2.8e-13,0.18,0.089	TRUE	NA	NA	NA	NA	NA	NA	0.1970652	NA	INTERGENIC(MODIFIER||||||||||1)	NA	NA	-
4	Chr04	65812610	NA	T	C	145	PASS	11	0,0,2,5	45	-48	1	2	NA	NA	NA	NA	NA	NA	NA	NA	NA	FALSE	NA	NA	NA	NA	NA	NA	0.1150516	NA	INTERGENIC(MODIFIER||||||||||1)	NA	NA	-
4	Chr04	65812731	NA	C	T	225	PASS	23	0,2,13,6	46	-19	0.543	1	NA	NA	NA	NA	NA	NA	NA	NA	0.13,0.33,0.0067,1	FALSE	NA	NA	NA	NA	2.096648	NA	0.09258271	NA	INTERGENIC(MODIFIER||||||||||1)	NA	NA	-
4	Chr04	65812931	NA	G	T	46	PASS	9	0,5,1,3	46	49	0.5	1	NA	NA	NA	NA	NA	NA	NA	NA	0.44,0.03,0.012,0.22	FALSE	NA	NA	NA	NA	0.226854	NA	0.07863512	NA	INTERGENIC(MODIFIER||||||||||1)	NA	NA	-
4	Chr04	65812948	NA	T	C	7.8	Qual	8	0,5,0,3	48	10.4	0.5	1	NA	NA	NA	NA	NA	NA	NA	NA	1,0.02,0.017,1	FALSE	NA	NA	NA	NA	-0.4570987	NA	0.065085	NA	INTERGENIC(MODIFIER||||||||||1)	NA	NA	-
4	Chr04	65813153	NA	A	G	57	PASS	5	2,0,1,2	48	28	0.5	1	NA	NA	NA	NA	NA	NA	NA	NA	0.4,0.25,0.0017,0.096	FALSE	NA	NA	NA	NA	-1.291774	NA	0.04340713	NA	INTERGENIC(MODIFIER||||||||||1)	NA	NA	-
4	Chr04	65813779	NA	A	T	132	PASS	12	0,1,5,6	33	-25	0.7304	1	NA	NA	NA	NA	NA	NA	NA	NA	1,0.38,0.085,1	FALSE	NA	NA	NA	NA	1.158731	NA	0.1432212	NA	INTERGENIC(MODIFIER||||||||||1)	NA	NA	-
4	Chr04	65813794	NA	C	A	196	PASS	16	0,1,8,6	34	-34	1	2	NA	NA	NA	NA	NA	NA	NA	NA	0.47,0.36,0.082,0.22	FALSE	NA	NA	NA	NA	0.1157275	NA	0.1654897	NA	INTERGENIC(MODIFIER||||||||||1)	NA	NA	-
4	Chr04	65813825	NA	G	A	182	PASS	20	0,1,13,3	37	-40	1	2	NA	NA	NA	NA	NA	NA	NA	NA	0.24,0.32,0.15,0.21	FALSE	NA	NA	NA	NA	-0.7144345	NA	0.1132287	NA	INTERGENIC(MODIFIER||||||||||1)	NA	NA	-
4	Chr04	65813988	NA	G	A	224	PASS	26	0,2,13,10	42	-33	1	2	NA	NA	NA	NA	NA	NA	NA	NA	0.22,0.35,0.19,0.24	FALSE	NA	NA	NA	NA	-0.3505848	NA	0.1914122	NA	INTERGENIC(MODIFIER||||||||||1)	NA	NA	-
4	Chr04	65814072	NA	CAAAAAAA	CAAAAAA,CAAAAAAAAA	36.5	PASS	24	0,2,5,14	31	-65.5	1	2	NA	19,0.791667	NA	NA	NA	NA	NA	NA	1,0.18,0.01,0.27	TRUE	NA	NA	NA	NA	NA	NA	0.1226612	NA	INTERGENIC(MODIFIER||||||||||1),INTERGENIC(MODIFIER||||||||||2)	NA	NA	-
4	Chr04	65814089	NA	T	C	172	SnpGap	22	0,2,7,13	29	-22	0.5939	1	NA	NA	NA	NA	NA	NA	NA	NA	1,0.23,0.0047,0.25	FALSE	NA	NA	NA	NA	0.1713121	NA	0.1707133	NA	INTERGENIC(MODIFIER||||||||||1)	NA	NA	-
4	Chr04	65814157	NA	CTATATATATATATATATAT	CTATATATATATAT	44.5	PASS	20	3,0,4,9	22	7.36	0.5	1	NA	13,0.650000	NA	NA	NA	NA	NA	NA	0.062,1,0.011,0.2	TRUE	NA	NA	NA	NA	NA	NA	0.1281382	NA	INTERGENIC(MODIFIER||||||||||1)	NA	NA	-
4	Chr04	65814230	NA	G	A	153	PASS	21	6,0,5,10	25	-31	1	2	NA	NA	NA	NA	NA	NA	NA	NA	0.012,1,1,0.43	FALSE	NA	NA	NA	NA	0.9731237	NA	0.07765584	NA	INTERGENIC(MODIFIER||||||||||1)	NA	NA	-
4	Chr04	65814521	NA	ATTT	AT	21.5	PASS	11	2,1,3,3	22	-4.46	0.5002	1	NA	1,0.090909	NA	NA	NA	NA	NA	NA	1,0.087,0.37,1	TRUE	NA	NA	NA	NA	NA	NA	0.07224151	NA	INTERGENIC(MODIFIER||||||||||1)	NA	NA	-
4	Chr04	65814769	NA	T	C	115	PASS	13	1,1,10,0	36	-20	0.5554	1	NA	NA	NA	NA	NA	NA	NA	NA	0.17,1,1,1	FALSE	NA	NA	NA	NA	0.5370861	NA	0.006828963	NA	INTERGENIC(MODIFIER||||||||||1)	NA	NA	-
4	Chr04	65814908	NA	G	A	225	PASS	29	2,7,12,8	34	40	0.5	1	NA	NA	NA	NA	NA	NA	NA	NA	0.11,1,1,1	FALSE	NA	NA	NA	NA	1.06066	NA	0.1960934	NA	INTERGENIC(MODIFIER||||||||||1)	NA	NA	-
4	Chr04	65815081	NA	C	T	168	PASS	36	4,9,18,3	28	-13.2	0.5102	1	NA	NA	NA	NA	NA	NA	NA	NA	0.0024,1,1,1	FALSE	NA	NA	NA	NA	-2.657887	NA	0.1975635	NA	INTERGENIC(MODIFIER||||||||||1)	NA	NA	-
4	Chr04	65815116	NA	C	T	175	PASS	32	3,5,17,6	32	34	0.5	1	NA	NA	NA	NA	NA	NA	NA	NA	0.095,0.24,1,1	FALSE	NA	NA	NA	NA	-1.467203	NA	0.1908915	NA	INTERGENIC(MODIFIER||||||||||1)	NA	NA	-
4	Chr04	65815154	NA	T	C	188	PASS	27	2,2,14,9	35	16.1	0.5	1	NA	NA	NA	NA	NA	NA	NA	NA	1,1,0.00061,0.23	FALSE	NA	NA	NA	NA	-0.4436404	NA	0.1638144	NA	INTERGENIC(MODIFIER||||||||||1)	NA	NA	-
4	Chr04	65815167	NA	CAAAAAAAAA	CAAAAAAAA	22.7	PASS	29	4,2,11,11	37	-50.5	1	2	NA	22,0.758621	NA	NA	NA	NA	NA	NA	0.65,3e-05,0.00016,1	TRUE	NA	NA	NA	NA	NA	NA	0.2219707	NA	INTERGENIC(MODIFIER||||||||||1)	NA	NA	-
4	Chr04	65815240	NA	C	T	210	PASS	23	3,1,9,10	36	40	0.5	1	NA	NA	NA	NA	NA	NA	NA	NA	0.59,0.27,0.0019,1	FALSE	NA	NA	NA	NA	-0.04055535	NA	0.1921611	NA	INTERGENIC(MODIFIER||||||||||1)	NA	NA	-
4	Chr04	65815245	NA	G	A	190	PASS	22	2,1,9,10	36	12.3	0.5	1	NA	NA	NA	NA	NA	NA	NA	NA	1,0.29,0.0054,0.16	FALSE	NA	NA	NA	NA	0.7653838	NA	0.1524574	NA	INTERGENIC(MODIFIER||||||||||1)	NA	NA	-
4	Chr04	65815312	NA	T	C	192	PASS	20	1,2,9,6	38	11.3	0.5	1	NA	NA	NA	NA	NA	NA	NA	NA	0.56,1,0.012,1	FALSE	NA	NA	NA	NA	-0.7108186	NA	0.08943789	NA	INTERGENIC(MODIFIER||||||||||1)	NA	NA	-
4	Chr04	65815366	NA	C	T	225	PASS	28	0,3,13,11	43	-10.4	0.505	1	NA	NA	NA	NA	NA	NA	NA	NA	0.22,0.45,0.095,1	FALSE	NA	NA	NA	NA	-0.7329409	NA	0.1966641	NA	INTERGENIC(MODIFIER||||||||||1)	NA	NA	-
4	Chr04	65815507	NA	G	A	225	PASS	44	1,4,14,25	46	-12.3	0.508	1	NA	NA	NA	NA	NA	NA	NA	NA	0.65,1,0.00059,1	FALSE	NA	NA	NA	NA	0.5177202	NA	0.3232355	NA	INTERGENIC(MODIFIER||||||||||1)	NA	NA	-
4	Chr04	65815642	NA	A	G	222	PASS	28	1,0,13,11	46	-65	1	2	NA	NA	NA	NA	NA	NA	NA	NA	1,0.41,0.06,1	FALSE	NA	NA	NA	NA	-1.317413	NA	0.09584914	NA	INTERGENIC(MODIFIER||||||||||1)	NA	NA	-
4	Chr04	65816393	NA	T	A	225	PASS	29	3,0,15,11	47	-13.2	0.5102	1	NA	NA	NA	NA	NA	NA	NA	NA	0.27,0.32,0.0015,0.26	FALSE	NA	NA	NA	NA	0.03580574	NA	0.169334	NA	INTERGENIC(MODIFIER||||||||||1)	NA	NA	-
4	Chr04	65816714	NA	C	T	225	PASS	31	1,2,15,12	47	-8.63	0.5032	1	NA	NA	NA	NA	NA	NA	NA	NA	0.59,0.21,1.9e-06,0.15	FALSE	NA	NA	NA	NA	-0.3456506	NA	0.1675815	NA	INTERGENIC(MODIFIER||||||||||1)	NA	NA	-
4	Chr04	65816794	NA	AAGAGAGAGAGAG	AAGAGAGAGAG	214	PASS	30	0,0,9,15	45	-107	1	2	NA	24,0.800000	NA	NA	NA	NA	NA	NA	NA	TRUE	NA	NA	NA	NA	NA	NA	0.01107239	NA	INTERGENIC(MODIFIER||||||||||1)	NA	NA	-
4	Chr04	65816861	NA	T	G	222	PASS	31	0,1,11,19	44	-82	1	2	NA	NA	NA	NA	NA	NA	NA	NA	1,0.3,0.25,0.29	FALSE	NA	NA	NA	NA	1.062132	NA	0.1774077	NA	INTERGENIC(MODIFIER||||||||||1)	NA	NA	-
4	Chr04	65816956	NA	CTATATATA	CTATATATATA	217	PASS	33	1,2,10,16	49	10.8	0.5	1	NA	26,0.787879	NA	NA	NA	NA	NA	NA	1,1,0.21,1	TRUE	NA	NA	NA	NA	NA	NA	0.2275514	NA	INTERGENIC(MODIFIER||||||||||1)	NA	NA	-
4	Chr04	65817107	NA	C	T	226	PASS	21	0,2,9,10	42	-28	1	2	NA	NA	NA	NA	NA	NA	NA	NA	0.49,1,0.064,1	FALSE	NA	NA	NA	NA	2.096648	NA	0.0495925	NA	INTERGENIC(MODIFIER||||||||||1)	NA	NA	-
4	Chr04	65817166	NA	C	T	114	PASS	13	1,2,5,4	38	48	0.5	1	NA	NA	NA	NA	NA	NA	NA	NA	1,0.2,0.00082,1	FALSE	NA	NA	NA	NA	1.1094	NA	0.1296681	NA	INTERGENIC(MODIFIER||||||||||1)	NA	NA	-
4	Chr04	65817169	NA	C	T	123	PASS	14	1,2,5,4	38	46	0.5	1	NA	NA	NA	NA	NA	NA	NA	NA	1,0.21,0.00082,0.35	FALSE	NA	NA	NA	NA	1.1094	NA	0.1163819	NA	INTERGENIC(MODIFIER||||||||||1)	NA	NA	-
4	Chr04	65817200	NA	G	A	134	PASS	14	1,2,6,5	40	40	0.5	1	NA	NA	NA	NA	NA	NA	NA	NA	1,0.073,0.008,0.15	FALSE	NA	NA	NA	NA	-1.868397	NA	0.1155417	NA	INTERGENIC(MODIFIER||||||||||1)	NA	NA	-
4	Chr04	65817201	NA	G	A	133	PASS	14	1,2,6,5	40	40	0.5	1	NA	NA	NA	NA	NA	NA	NA	NA	1,0.05,0.008,0.16	FALSE	NA	NA	NA	NA	-1.868397	NA	0.124027	NA	INTERGENIC(MODIFIER||||||||||1)	NA	NA	-
4	Chr04	65817208	NA	G	A	194	PASS	17	1,2,8,6	40	31	0.5	1	NA	NA	NA	NA	NA	NA	NA	NA	0.58,0.15,0.015,0.14	FALSE	NA	NA	NA	NA	-2.078804	NA	0.1569804	NA	INTERGENIC(MODIFIER||||||||||1)	NA	NA	-
4	Chr04	65817520	NA	G	A	222	PASS	18	0,0,9,9	46	-81	1	2	NA	NA	NA	NA	NA	NA	NA	NA	NA	FALSE	NA	NA	NA	NA	NA	NA	0.1887495	NA	INTERGENIC(MODIFIER||||||||||1)	NA	NA	-
4	Chr04	65817560	NA	C	CAGGCTAGGCTTT	218	PASS	15	0,1,9,4	46	-26.5	0.543	1	NA	13,0.866667	NA	NA	NA	NA	NA	NA	0.36,1,0.1,1	TRUE	NA	NA	NA	NA	NA	NA	0.03626014	NA	INTERGENIC(MODIFIER||||||||||1)	NA	NA	-
4	Chr04	65817807	NA	G	A	64	PASS	3	0,0,2,1	47	-36	1	2	NA	NA	NA	NA	NA	NA	NA	NA	NA	FALSE	NA	NA	NA	NA	NA	NA	0.05085621	NA	INTERGENIC(MODIFIER||||||||||1)	NA	NA	-
4	Chr04	65818020	NA	A	G	226	PASS	23	2,0,12,6	48	-25	0.7304	1	NA	NA	NA	NA	NA	NA	NA	NA	1,1,0.03,0.2	FALSE	NA	NA	NA	NA	-0.4409586	NA	0.1857854	NA	INTERGENIC(MODIFIER||||||||||1)	NA	NA	-
4	Chr04	65818171	NA	C	A	216	PASS	18	0,0,11,7	33	-81	1	2	NA	NA	NA	NA	NA	NA	NA	NA	NA	FALSE	NA	NA	NA	NA	NA	NA	0.178478	NA	INTERGENIC(MODIFIER||||||||||1)	NA	NA	-
4	Chr04	65818189	NA	CAGA	CA	186	PASS	16	0,0,10,6	31	-82.5	1	2	NA	16,1.000000	NA	NA	NA	NA	NA	NA	NA	TRUE	NA	NA	NA	NA	NA	NA	0.167343	NA	INTERGENIC(MODIFIER||||||||||1)	NA	NA	-
4	Chr04	65818218	NA	T	C	74	PASS	12	0,0,7,4	21	-60	1	2	NA	NA	NA	NA	NA	NA	NA	NA	NA	FALSE	NA	NA	NA	NA	NA	NA	0.06418315	NA	INTERGENIC(MODIFIER||||||||||1)	NA	NA	-
4	Chr04	65818219	NA	T	C	74	PASS	11	0,0,7,4	21	-60	1	2	NA	NA	NA	NA	NA	NA	NA	NA	NA	FALSE	NA	NA	NA	NA	NA	NA	0.05710559	NA	INTERGENIC(MODIFIER||||||||||1)	NA	NA	-
4	Chr04	65818238	NA	A	G	51	PASS	11	0,0,7,3	20	-57	1	2	NA	NA	NA	NA	NA	NA	NA	NA	NA	FALSE	NA	NA	NA	NA	NA	NA	0.0598883	NA	INTERGENIC(MODIFIER||||||||||1)	NA	NA	-
4	Chr04	65818320	NA	G	A	151	PASS	10	0,1,4,5	34	-19	0.543	1	NA	NA	NA	NA	NA	NA	NA	NA	1,1,0.00019,0.11	FALSE	NA	NA	NA	NA	-1.740777	NA	0.005150395	NA	INTERGENIC(MODIFIER||||||||||1)	NA	NA	-
4	Chr04	65818332	NA	T	C	176	PASS	14	0,1,5,7	37	-28	1	2	NA	NA	NA	NA	NA	NA	NA	NA	1,0.31,0.026,0.22	FALSE	NA	NA	NA	NA	-1.737198	NA	0.02201526	NA	INTERGENIC(MODIFIER||||||||||1)	NA	NA	-
4	Chr04	65818364	NA	C	T	222	PASS	22	0,1,13,8	41	-55	1	2	NA	NA	NA	NA	NA	NA	NA	NA	0.41,0.33,0.093,0.29	FALSE	NA	NA	NA	NA	-1.733843	NA	0.2009123	NA	INTERGENIC(MODIFIER||||||||||1)	NA	NA	-
4	Chr04	65818540	NA	GACACA	GACACACA	214	PASS	42	1,0,15,25	50	-109	1	2	NA	40,0.952381	NA	NA	NA	NA	NA	NA	0.39,1,0.41,0.36	TRUE	NA	NA	NA	NA	NA	NA	0.07430851	NA	INTERGENIC(MODIFIER||||||||||1)	NA	NA	-
4	Chr04	65818874	NA	T	G	222	PASS	21	0,1,8,12	47	-52	1	2	NA	NA	NA	NA	NA	NA	NA	NA	1,0.34,0.032,0.32	FALSE	NA	NA	NA	NA	0.2477168	NA	0.1636409	NA	INTERGENIC(MODIFIER||||||||||1)	NA	NA	-
4	Chr04	65819084	NA	C	T	222	SnpGap	17	0,0,8,9	37	-78	1	2	NA	NA	NA	NA	NA	NA	NA	NA	NA	FALSE	NA	NA	NA	NA	NA	NA	0.1487489	NA	INTERGENIC(MODIFIER||||||||||1)	NA	NA	-
4	Chr04	65819086	NA	C	T	222	SnpGap	17	0,0,8,9	37	-78	1	2	NA	NA	NA	NA	NA	NA	NA	NA	NA	FALSE	NA	NA	NA	NA	NA	NA	0.1701068	NA	INTERGENIC(MODIFIER||||||||||1)	NA	NA	-
4	Chr04	65819087	NA	A	C	222	SnpGap	17	0,0,8,9	37	-78	1	2	NA	NA	NA	NA	NA	NA	NA	NA	NA	FALSE	NA	NA	NA	NA	NA	NA	0.1705196	NA	INTERGENIC(MODIFIER||||||||||1)	NA	NA	-
4	Chr04	65819092	NA	CT	CTT	183	PASS	18	0,0,8,9	37	-85.5	1	2	NA	17,0.944444	NA	NA	NA	NA	NA	NA	NA	TRUE	NA	NA	NA	NA	NA	NA	0.1728946	NA	INTERGENIC(MODIFIER||||||||||1)	NA	NA	-
4	Chr04	65819421	NA	GTTT	GTT	190	PASS	23	2,0,14,5	50	-36.5	1	2	NA	20,0.869565	NA	NA	NA	NA	NA	NA	1,0.056,1,1	TRUE	NA	NA	NA	NA	NA	NA	0.2011658	NA	INTERGENIC(MODIFIER||||||||||1)	NA	NA	-
4	Chr04	65819940	NA	GAAGAAGAA	GAAGAAGAATAAGAAGAA	217	PASS	31	5,4,7,11	48	95.5	0.5	1	NA	1,0.032258	NA	NA	NA	NA	NA	NA	0.45,1,1,1	TRUE	NA	NA	NA	NA	NA	NA	0.07932714	NA	UTR_3_PRIME(MODIFIER||278||372|Sobic.004G323600|protein_coding|CODING|Sobic.004G323600.1.v3.1|1|1)	NA	NA	-
4	Chr04	65820466	NA	G	A	185	PASS	19	2,0,4,13	38	-13.2	0.5102	1	NA	NA	NA	NA	NA	NA	NA	NA	0.088,0.25,0.012,0.29	FALSE	NA	NA	NA	NA	0.9963167	NA	0.1656934	NA	SYNONYMOUS_CODING(LOW|SILENT|Ctg/Ttg|L294|372|Sobic.004G323600|protein_coding|CODING|Sobic.004G323600.1.v3.1|1|1)	NA	NA	-
4	Chr04	65820479	NA	T	C	189	PASS	18	2,0,4,12	37	-10.4	0.505	1	NA	NA	NA	NA	NA	NA	NA	NA	0.098,0.3,0.0013,0.26	FALSE	NA	NA	NA	NA	0.6321954	NA	0.1651488	NA	SYNONYMOUS_CODING(LOW|SILENT|ctA/ctG|L289|372|Sobic.004G323600|protein_coding|CODING|Sobic.004G323600.1.v3.1|1|1)	NA	NA	-
4	Chr04	65820530	NA	G	A	156	PASS	16	2,0,2,12	38	-5.45	0.5013	1	NA	NA	NA	NA	NA	NA	NA	NA	0.05,0.19,0.0054,0.26	FALSE	NA	NA	NA	NA	-0.555719	NA	0.1655928	NA	SYNONYMOUS_CODING(LOW|SILENT|ggC/ggT|G272|372|Sobic.004G323600|protein_coding|CODING|Sobic.004G323600.1.v3.1|1|1)	NA	NA	-
4	Chr04	65822157	NA	G	A	226	PASS	31	1,2,16,12	45	-28	1	2	NA	NA	NA	NA	NA	NA	NA	NA	0.58,1,0.0039,0.14	FALSE	NA	NA	NA	NA	0.6347455	NA	0.2096246	NA	INTERGENIC(MODIFIER||||||||||1)	NA	NA	-
4	Chr04	65822251	NA	G	A	222	PASS	32	1,1,19,10	45	-51	1	2	NA	NA	NA	NA	NA	NA	NA	NA	1,1,0.013,1	FALSE	NA	NA	NA	NA	-0.361838	NA	0.0932954	NA	INTERGENIC(MODIFIER||||||||||1)	NA	NA	-
4	Chr04	65822422	NA	T	C	222	PASS	37	0,0,16,21	42	-138	1	2	NA	NA	NA	NA	NA	NA	NA	NA	NA	FALSE	NA	NA	NA	NA	NA	NA	0.3140666	NA	INTERGENIC(MODIFIER||||||||||1)	NA	NA	-
4	Chr04	65822447	NA	G	A	222	PASS	38	0,0,13,24	42	-138	1	2	NA	NA	NA	NA	NA	NA	NA	NA	NA	FALSE	NA	NA	NA	NA	NA	NA	0.1975798	NA	INTERGENIC(MODIFIER||||||||||1)	NA	NA	-
4	Chr04	65822658	NA	A	C	222	PASS	32	0,2,19,11	41	-52	1	2	NA	NA	NA	NA	NA	NA	NA	NA	0.16,0.29,0.0014,1	FALSE	NA	NA	NA	NA	0.3503245	NA	0.05412954	NA	INTERGENIC(MODIFIER||||||||||1)	NA	NA	-
4	Chr04	65822659	NA	T	G	222	PASS	32	0,2,19,11	41	-52	1	2	NA	NA	NA	NA	NA	NA	NA	NA	0.16,0.31,0.0014,1	FALSE	NA	NA	NA	NA	0.3503245	NA	0.05412954	NA	INTERGENIC(MODIFIER||||||||||1)	NA	NA	-
4	Chr04	65822783	NA	A	T	223	PASS	30	1,1,15,12	46	-39	1	2	NA	NA	NA	NA	NA	NA	NA	NA	1,0.29,0.084,1	FALSE	NA	NA	NA	NA	-0.2151657	NA	0.1656402	NA	INTERGENIC(MODIFIER||||||||||1)	NA	NA	-
4	Chr04	65823504	NA	GTTTTTTTTTT	GTTTTTTTTTTT	9.06	Qual	33	0,5,15,6	50	-58.5	1	2	NA	23,0.696970	NA	NA	NA	NA	NA	NA	0.007,1,1,0.2	TRUE	NA	NA	NA	NA	NA	NA	0.2465613	NA	INTERGENIC(MODIFIER||||||||||1)	NA	NA	-
4	Chr04	65824287	NA	T	C	226	PASS	24	0,2,10,11	48	-28	1	2	NA	NA	NA	NA	NA	NA	NA	NA	0.49,0.31,0.052,0.24	FALSE	NA	NA	NA	NA	-0.927426	NA	0.1988192	NA	INTERGENIC(MODIFIER||||||||||1)	NA	NA	-
4	Chr04	65824504	NA	C	G	222	PASS	32	0,1,16,15	46	-85	1	2	NA	NA	NA	NA	NA	NA	NA	NA	1,0.35,7.8e-06,0.34	FALSE	NA	NA	NA	NA	0.3249182	NA	0.00618427	NA	INTERGENIC(MODIFIER||||||||||1)	NA	NA	-
4	Chr04	65824816	NA	C	G	194	PASS	26	0,1,11,13	27	-64	1	2	NA	NA	NA	NA	NA	NA	NA	NA	1,0.34,0.009,0.49	FALSE	NA	NA	NA	NA	1.456088	NA	0.05704294	NA	INTERGENIC(MODIFIER||||||||||1)	NA	NA	-
4	Chr04	65824819	NA	C	T	190	PASS	25	0,1,11,13	27	-64	1	2	NA	NA	NA	NA	NA	NA	NA	NA	1,0.39,0.009,0.31	FALSE	NA	NA	NA	NA	1.456088	NA	0.1087912	NA	INTERGENIC(MODIFIER||||||||||1)	NA	NA	-
4	Chr04	65824820	NA	C	G	175	PASS	25	0,1,11,13	27	-64	1	2	NA	NA	NA	NA	NA	NA	NA	NA	1,0.34,0.009,0.31	FALSE	NA	NA	NA	NA	1.456088	NA	0.1275798	NA	INTERGENIC(MODIFIER||||||||||1)	NA	NA	-
4	Chr04	65824860	NA	T	G	212	PASS	29	1,1,12,15	35	-38	1	2	NA	NA	NA	NA	NA	NA	NA	NA	1,0.25,0.041,1	FALSE	NA	NA	NA	NA	0.9036961	NA	0.2099238	NA	INTERGENIC(MODIFIER||||||||||1)	NA	NA	-
4	Chr04	65825089	NA	A	T	222	PASS	25	0,1,11,13	46	-64	1	2	NA	NA	NA	NA	NA	NA	NA	NA	1,0.35,0.21,0.38	FALSE	NA	NA	NA	NA	1.594763	NA	0.0005861922	NA	INTERGENIC(MODIFIER||||||||||1)	NA	NA	-
4	Chr04	65825202	NA	C	T	222	PASS	19	0,1,13,5	47	-46	1	2	NA	NA	NA	NA	NA	NA	NA	NA	0.32,0.32,0.033,0.25	FALSE	NA	NA	NA	NA	-1.734455	NA	0.03533507	NA	INTERGENIC(MODIFIER||||||||||1)	NA	NA	-
4	Chr04	65825423	NA	C	G	105	PASS	5	0,0,3,2	40	-42	1	2	NA	NA	NA	NA	NA	NA	NA	NA	NA	FALSE	NA	NA	NA	NA	NA	NA	0.06864139	NA	INTERGENIC(MODIFIER||||||||||1)	NA	NA	-
4	Chr04	65825509	NA	T	C	222	SnpGap	19	0,0,8,11	34	-84	1	2	NA	NA	NA	NA	NA	NA	NA	NA	NA	FALSE	NA	NA	NA	NA	NA	NA	0.1923911	NA	INTERGENIC(MODIFIER||||||||||1)	NA	NA	-
4	Chr04	65825517	NA	CCATGCATG	CCATG	214	PASS	20	0,0,8,12	33	-94.5	1	2	NA	20,1.000000	NA	NA	NA	NA	NA	NA	NA	TRUE	NA	NA	NA	NA	NA	NA	0.1968115	NA	INTERGENIC(MODIFIER||||||||||1)	NA	NA	-
4	Chr04	65825581	NA	T	G	222	PASS	21	0,0,11,10	30	-90	1	2	NA	NA	NA	NA	NA	NA	NA	NA	NA	FALSE	NA	NA	NA	NA	NA	NA	0.1928011	NA	INTERGENIC(MODIFIER||||||||||1)	NA	NA	-
4	Chr04	65825587	NA	G	C	222	PASS	21	0,0,11,9	29	-87	1	2	NA	NA	NA	NA	NA	NA	NA	NA	NA	FALSE	NA	NA	NA	NA	NA	NA	0.1972429	NA	INTERGENIC(MODIFIER||||||||||1)	NA	NA	-
4	Chr04	65825640	NA	G	A	222	PASS	21	0,0,11,8	34	-84	1	2	NA	NA	NA	NA	NA	NA	NA	NA	NA	FALSE	NA	NA	NA	NA	NA	NA	0.168832	NA	INTERGENIC(MODIFIER||||||||||1)	NA	NA	-
4	Chr04	65825711	NA	TCCACGG	TCCACGGGCCACGG	214	PASS	23	0,0,14,8	40	-101	1	2	NA	21,0.913043	NA	NA	NA	NA	NA	NA	NA	TRUE	NA	NA	NA	NA	NA	NA	0.1923507	NA	INTERGENIC(MODIFIER||||||||||1)	NA	NA	-
4	Chr04	65825742	NA	A	C	222	PASS	22	0,0,13,9	40	-93	1	2	NA	NA	NA	NA	NA	NA	NA	NA	NA	FALSE	NA	NA	NA	NA	NA	NA	0.2045932	NA	INTERGENIC(MODIFIER||||||||||1)	NA	NA	-
4	Chr04	65825771	NA	A	C	222	PASS	26	0,0,13,10	39	-96	1	2	NA	NA	NA	NA	NA	NA	NA	NA	NA	FALSE	NA	NA	NA	NA	NA	NA	0.2089022	NA	INTERGENIC(MODIFIER||||||||||1)	NA	NA	-
4	Chr04	65825807	NA	T	TA	214	PASS	23	1,0,14,7	40	-63.5	1	2	NA	21,0.913043	NA	NA	NA	NA	NA	NA	1,1,0.012,0.25	TRUE	NA	NA	NA	NA	NA	NA	0.2048846	NA	INTERGENIC(MODIFIER||||||||||1)	NA	NA	-
4	Chr04	65825847	NA	GTGTGTATGTGT	GTGTGT	51.5	PASS	20	2,0,2,2	45	39.3	0.5	1	NA	18,0.900000	NA	NA	NA	NA	NA	NA	0.47,1.6e-07,0.015,1	TRUE	NA	NA	NA	NA	NA	NA	0.1014434	NA	INTERGENIC(MODIFIER||||||||||1)	NA	NA	-
4	Chr04	65825882	NA	C	T	193	PASS	16	2,0,8,6	37	-23	0.6243	1	NA	NA	NA	NA	NA	NA	NA	NA	0.5,1,0.056,0.24	FALSE	NA	NA	NA	NA	0.8732726	NA	0.165218	NA	INTERGENIC(MODIFIER||||||||||1)	NA	NA	-
4	Chr04	65825916	NA	C	T	89	PASS	10	2,0,4,4	35	14.2	0.5	1	NA	NA	NA	NA	NA	NA	NA	NA	0.47,0.27,0.051,1	FALSE	NA	NA	NA	NA	-0.1305582	NA	0.1038088	NA	INTERGENIC(MODIFIER||||||||||1)	NA	NA	-
4	Chr04	65826364	NA	A	G	42	PASS	15	2,2,8,3	31	42.9	0.5	1	NA	NA	NA	NA	NA	NA	NA	NA	0.56,1,1.3e-05,1	FALSE	NA	NA	NA	NA	-2.937561	NA	0.09563447	NA	INTERGENIC(MODIFIER||||||||||1)	NA	NA	-
4	Chr04	65826381	NA	G	A	110	PASS	19	2,1,10,5	30	21	0.5	1	NA	NA	NA	NA	NA	NA	NA	NA	1,1,0.00026,0.32	FALSE	NA	NA	NA	NA	-2.724805	NA	0.1393948	NA	INTERGENIC(MODIFIER||||||||||1)	NA	NA	-
4	Chr04	65826382	NA	C	T	112	PASS	19	2,1,10,5	30	16.1	0.5	1	NA	NA	NA	NA	NA	NA	NA	NA	1,1,0.00026,0.39	FALSE	NA	NA	NA	NA	-2.724805	NA	0.1372781	NA	INTERGENIC(MODIFIER||||||||||1)	NA	NA	-
4	Chr04	65826401	NA	T	C	107	PASS	20	2,1,11,5	31	16.1	0.5	1	NA	NA	NA	NA	NA	NA	NA	NA	1,0.47,0.0014,1	FALSE	NA	NA	NA	NA	-2.739183	NA	0.167343	NA	INTERGENIC(MODIFIER||||||||||1)	NA	NA	-
4	Chr04	65826551	NA	T	G	222	PASS	21	0,1,11,7	38	-46	1	2	NA	NA	NA	NA	NA	NA	NA	NA	0.42,0.31,0.022,0.27	FALSE	NA	NA	NA	NA	-0.09128709	NA	0.1689563	NA	INTERGENIC(MODIFIER||||||||||1)	NA	NA	-
4	Chr04	65826562	NA	GT	G	215	PASS	21	0,1,11,9	39	-57.5	1	2	NA	20,0.952381	NA	NA	NA	NA	NA	NA	0.48,0.048,0.024,0.23	TRUE	NA	NA	NA	NA	NA	NA	0.1882081	NA	INTERGENIC(MODIFIER||||||||||1)	NA	NA	-
4	Chr04	65826577	NA	C	A	222	PASS	21	0,1,10,10	38	-52	1	2	NA	NA	NA	NA	NA	NA	NA	NA	1,0.31,0.015,0.31	FALSE	NA	NA	NA	NA	-0.578006	NA	0.1750167	NA	INTERGENIC(MODIFIER||||||||||1)	NA	NA	-
4	Chr04	65826621	NA	A	G	198	PASS	16	0,1,7,7	38	-34	1	2	NA	NA	NA	NA	NA	NA	NA	NA	1,0.31,0.039,1	FALSE	NA	NA	NA	NA	-1.735913	NA	0.1554861	NA	INTERGENIC(MODIFIER||||||||||1)	NA	NA	-
4	Chr04	65826712	NA	A	G	14.2	PASS	3	0,1,1,1	46	4.05	0.5003	1	NA	NA	NA	NA	NA	NA	NA	NA	1,0.33,0.33,0.33	FALSE	NA	NA	NA	NA	0.8745357	NA	0.0288	NA	INTERGENIC(MODIFIER||||||||||1)	NA	NA	-
4	Chr04	65826716	NA	T	A	7.8	Qual	3	0,1,1,1	46	3.75	0.5003	1	NA	NA	NA	NA	NA	NA	NA	NA	1,0.24,0.33,0.33	FALSE	NA	NA	NA	NA	0.8745357	NA	0.0304	NA	INTERGENIC(MODIFIER||||||||||1)	NA	NA	-
4	Chr04	65826849	NA	T	C	98.6	PASS	12	0,1,5,6	31	-22	0.5939	1	NA	NA	NA	NA	NA	NA	NA	NA	1,0.29,0.052,0.3	FALSE	NA	NA	NA	NA	-1.738096	NA	0.06271705	NA	INTERGENIC(MODIFIER||||||||||1)	NA	NA	-
4	Chr04	65826858	NA	C	T	104	PASS	13	0,1,5,6	31	-25	0.7304	1	NA	NA	NA	NA	NA	NA	NA	NA	1,0.29,0.052,1	FALSE	NA	NA	NA	NA	-1.738096	NA	0.1150904	NA	INTERGENIC(MODIFIER||||||||||1)	NA	NA	-
4	Chr04	65826946	NA	T	C	222	PASS	18	0,0,6,12	31	-81	1	2	NA	NA	NA	NA	NA	NA	NA	NA	NA	FALSE	NA	NA	NA	NA	NA	NA	0.05422918	NA	INTERGENIC(MODIFIER||||||||||1)	NA	NA	-
4	Chr04	65826966	NA	A	C	222	PASS	23	0,0,6,17	33	-96	1	2	NA	NA	NA	NA	NA	NA	NA	NA	NA	FALSE	NA	NA	NA	NA	NA	NA	0.2050954	NA	INTERGENIC(MODIFIER||||||||||1)	NA	NA	-
4	Chr04	65827076	NA	G	C	222	PASS	22	0,0,7,13	43	-87	1	2	NA	NA	NA	NA	NA	NA	NA	NA	NA	FALSE	NA	NA	NA	NA	NA	NA	0.196015	NA	INTERGENIC(MODIFIER||||||||||1)	NA	NA	-
4	Chr04	65827160	NA	G	A	222	PASS	16	0,0,4,10	44	-69	1	2	NA	NA	NA	NA	NA	NA	NA	NA	NA	FALSE	NA	NA	NA	NA	NA	NA	0.1654897	NA	INTERGENIC(MODIFIER||||||||||1)	NA	NA	-
4	Chr04	65827496	NA	A	G	222	PASS	23	1,0,15,6	43	-55	1	2	NA	NA	NA	NA	NA	NA	NA	NA	1,0.32,0.057,1	FALSE	NA	NA	NA	NA	1.576221	NA	0.1221026	NA	INTERGENIC(MODIFIER||||||||||1)	NA	NA	-
4	Chr04	65827547	NA	A	G	222	PASS	30	1,0,17,12	44	-76	1	2	NA	NA	NA	NA	NA	NA	NA	NA	1,0.34,0.051,0.23	FALSE	NA	NA	NA	NA	-0.2310685	NA	0.141839	NA	INTERGENIC(MODIFIER||||||||||1)	NA	NA	-
4	Chr04	65827705	NA	CAAAAAAAAAA	CAAAAAAAA	107	PASS	29	0,2,18,7	50	-76.5	1	2	NA	24,0.827586	NA	NA	NA	NA	NA	NA	0.1,0.0004,0.39,0.26	TRUE	NA	NA	NA	NA	NA	NA	0.1365642	NA	INTERGENIC(MODIFIER||||||||||1)	NA	NA	-
4	Chr04	65827865	NA	T	C	222	PASS	34	1,1,15,16	44	-50	1	2	NA	NA	NA	NA	NA	NA	NA	NA	1,0.33,0.089,0.3	FALSE	NA	NA	NA	NA	0.7167685	NA	0.2340809	NA	INTERGENIC(MODIFIER||||||||||1)	NA	NA	-
4	Chr04	65827941	NA	A	G	222	PASS	41	1,2,17,21	44	-43	1	2	NA	NA	NA	NA	NA	NA	NA	NA	1,0.27,0.032,1	FALSE	NA	NA	NA	NA	-0.8260332	NA	0.2848599	NA	INTERGENIC(MODIFIER||||||||||1)	NA	NA	-
4	Chr04	65828064	NA	A	G	222	PASS	44	0,2,20,21	44	-85	1	2	NA	NA	NA	NA	NA	NA	NA	NA	0.49,0.25,0.019,1	FALSE	NA	NA	NA	NA	-0.4902034	NA	0.3286348	NA	INTERGENIC(MODIFIER||||||||||1)	NA	NA	-
4	Chr04	65828174	NA	ATTT	ATTTT	214	PASS	27	0,1,12,12	38	-77.5	1	2	NA	24,0.888889	NA	NA	NA	NA	NA	NA	1,1,0.13,0.3	TRUE	NA	NA	NA	NA	NA	NA	0.1461789	NA	INTERGENIC(MODIFIER||||||||||1)	NA	NA	-
4	Chr04	65828185	NA	G	C	222	SnpGap	24	0,1,10,11	36	-55	1	2	NA	NA	NA	NA	NA	NA	NA	NA	1,0.38,0.11,0.3	FALSE	NA	NA	NA	NA	-0.6304883	NA	0.1951964	NA	INTERGENIC(MODIFIER||||||||||1)	NA	NA	-
4	Chr04	65828241	NA	A	G	203	PASS	16	0,0,8,8	29	-75	1	2	NA	NA	NA	NA	NA	NA	NA	NA	NA	FALSE	NA	NA	NA	NA	NA	NA	0.1339026	NA	INTERGENIC(MODIFIER||||||||||1)	NA	NA	-
4	Chr04	65828257	NA	C	T	222	PASS	20	0,0,9,10	32	-84	1	2	NA	NA	NA	NA	NA	NA	NA	NA	NA	FALSE	NA	NA	NA	NA	NA	NA	0.1765211	NA	INTERGENIC(MODIFIER||||||||||1)	NA	NA	-
4	Chr04	65828268	NA	G	T	222	PASS	19	0,0,9,9	31	-78	1	2	NA	NA	NA	NA	NA	NA	NA	NA	NA	FALSE	NA	NA	NA	NA	NA	NA	0.1540593	NA	INTERGENIC(MODIFIER||||||||||1)	NA	NA	-
4	Chr04	65828646	NA	T	A	222	PASS	21	1,0,9,11	47	-52	1	2	NA	NA	NA	NA	NA	NA	NA	NA	0.48,0.32,0.081,0.36	FALSE	NA	NA	NA	NA	-0.08257228	NA	0.1236806	NA	INTERGENIC(MODIFIER||||||||||1)	NA	NA	-
4	Chr04	65829088	NA	C	T	225	PASS	32	4,8,8,12	37	125	0.5	1	NA	NA	NA	NA	NA	NA	NA	NA	1,1,1,1	FALSE	NA	NA	NA	NA	2.666359	NA	0.1850543	NA	INTERGENIC(MODIFIER||||||||||1)	NA	NA	-
4	Chr04	65829103	NA	T	A	225	PASS	31	4,7,8,11	36	113	0.5	1	NA	NA	NA	NA	NA	NA	NA	NA	1,0.28,1,1	FALSE	NA	NA	NA	NA	3.141662	NA	0.05421827	NA	INTERGENIC(MODIFIER||||||||||1)	NA	NA	-
4	Chr04	65829119	NA	G	A	61	PASS	36	12,13,4,7	37	64	0.5	1	NA	NA	NA	NA	NA	NA	NA	NA	0.72,1,1e-10,1	FALSE	NA	NA	NA	NA	-1.991826	NA	0.1357327	NA	INTERGENIC(MODIFIER||||||||||1)	NA	NA	-
4	Chr04	65829190	NA	A	G	47	PASS	40	20,9,4,7	40	50	0.5	1	NA	NA	NA	NA	NA	NA	NA	NA	0.08,0.26,1.7e-14,1	FALSE	NA	NA	NA	NA	1.908288	NA	0.1325613	NA	INTERGENIC(MODIFIER||||||||||1)	NA	NA	-
4	Chr04	65829197	NA	T	C	31	PASS	40	19,10,3,7	40	34	0.5	1	NA	NA	NA	NA	NA	NA	NA	NA	0.071,0.44,1.6e-14,1	FALSE	NA	NA	NA	NA	1.913721	NA	0.09093928	NA	INTERGENIC(MODIFIER||||||||||1)	NA	NA	-
4	Chr04	65829229	NA	C	T	225	PASS	33	7,4,13,8	42	99	0.5	1	NA	NA	NA	NA	NA	NA	NA	NA	1,1,1,1	FALSE	NA	NA	NA	NA	-3.729542	NA	0.1941567	NA	INTERGENIC(MODIFIER||||||||||1)	NA	NA	-
4	Chr04	65829375	NA	T	C	222	PASS	21	0,0,12,6	46	-81	1	2	NA	NA	NA	NA	NA	NA	NA	NA	NA	FALSE	NA	NA	NA	NA	NA	NA	0.1058439	NA	INTERGENIC(MODIFIER||||||||||1)	NA	NA	-
4	Chr04	65829751	NA	C	G	225	PASS	35	4,3,15,13	45	38	0.5	1	NA	NA	NA	NA	NA	NA	NA	NA	1,0.083,1,0.26	FALSE	NA	NA	NA	NA	-0.1030983	NA	0.2127848	NA	INTERGENIC(MODIFIER||||||||||1)	NA	NA	-
4	Chr04	65829921	NA	ATTT	ATTTT	214	PASS	25	0,0,12,11	49	-104	1	2	NA	21,0.840000	NA	NA	NA	NA	NA	NA	NA	TRUE	NA	NA	NA	NA	NA	NA	0.1794002	NA	INTERGENIC(MODIFIER||||||||||1)	NA	NA	-
4	Chr04	65830244	NA	G	C	209	PASS	18	0,2,3,12	46	-7.78	0.5025	1	NA	NA	NA	NA	NA	NA	NA	NA	1,0.16,0.002,0.2	FALSE	NA	NA	NA	NA	0.9689628	NA	0.1720763	NA	INTERGENIC(MODIFIER||||||||||1)	NA	NA	-
4	Chr04	65830593	NA	C	G	171	PASS	12	1,0,6,4	39	-22	0.5939	1	NA	NA	NA	NA	NA	NA	NA	NA	1,0.38,0.073,1	FALSE	NA	NA	NA	NA	-1.106797	NA	0.1130985	NA	INTERGENIC(MODIFIER||||||||||1)	NA	NA	-
4	Chr04	65830628	NA	G	A	166	PASS	10	0,0,6,4	33	-57	1	2	NA	NA	NA	NA	NA	NA	NA	NA	NA	FALSE	NA	NA	NA	NA	NA	NA	0.08742456	NA	INTERGENIC(MODIFIER||||||||||1)	NA	NA	-
4	Chr04	65830657	NA	G	C	173	PASS	11	0,0,5,5	31	-57	1	2	NA	NA	NA	NA	NA	NA	NA	NA	NA	FALSE	NA	NA	NA	NA	NA	NA	0.1379769	NA	INTERGENIC(MODIFIER||||||||||1)	NA	NA	-
4	Chr04	65830700	NA	CATGGAGATGGAG	CATGGAG	214	PASS	10	0,0,6,4	38	-64.5	1	2	NA	10,1.000000	NA	NA	NA	NA	NA	NA	NA	TRUE	NA	NA	NA	NA	NA	NA	0.06484106	NA	INTERGENIC(MODIFIER||||||||||1)	NA	NA	-
4	Chr04	65830720	NA	C	T	206	SnpGap	13	0,0,8,4	38	-63	1	2	NA	NA	NA	NA	NA	NA	NA	NA	NA	FALSE	NA	NA	NA	NA	NA	NA	0.1244638	NA	INTERGENIC(MODIFIER||||||||||1)	NA	NA	-
4	Chr04	65830753	NA	GGTGTGTGTGTG	GGTGTGTGTGTGTG	214	PASS	16	0,0,9,6	43	-79.5	1	2	NA	15,0.937500	NA	NA	NA	NA	NA	NA	NA	TRUE	NA	NA	NA	NA	NA	NA	0.1715245	NA	INTERGENIC(MODIFIER||||||||||1)	NA	NA	-
4	Chr04	65830973	NA	C	T	191	PASS	10	0,1,5,4	46	-28	1	2	NA	NA	NA	NA	NA	NA	NA	NA	1,1,0,0.23	FALSE	NA	NA	NA	NA	-0.3481553	NA	0.03428091	NA	INTERGENIC(MODIFIER||||||||||1)	NA	NA	-
4	Chr04	65831691	NA	C	T	222	PASS	25	1,0,16,8	46	-64	1	2	NA	NA	NA	NA	NA	NA	NA	NA	1,0.36,0.021,0.26	FALSE	NA	NA	NA	NA	-0.2080126	NA	0.2497839	NA	INTERGENIC(MODIFIER||||||||||1)	NA	NA	-
4	Chr04	65831964	NA	A	T	225	PASS	35	4,0,11,18	46	3.02	0.5005	1	NA	NA	NA	NA	NA	NA	NA	NA	0.033,0.31,0.072,1	FALSE	NA	NA	NA	NA	0.1930591	NA	0.2440031	NA	INTERGENIC(MODIFIER||||||||||1)	NA	NA	-
4	Chr04	65832012	NA	CGGGG	CGGGGG	160	PASS	35	3,1,13,17	47	-43.5	1	2	NA	30,0.857143	NA	NA	NA	NA	NA	NA	0.32,1,0.13,1	TRUE	NA	NA	NA	NA	NA	NA	0.2806074	NA	INTERGENIC(MODIFIER||||||||||1)	NA	NA	-
4	Chr04	65832064	NA	CTAA	CTAATGGTAA	217	PASS	37	2,1,9,21	49	9.94	0.5	1	NA	30,0.810811	NA	NA	NA	NA	NA	NA	0.25,1,0.15,1	TRUE	NA	NA	NA	NA	NA	NA	0.2945662	NA	INTERGENIC(MODIFIER||||||||||1)	NA	NA	-
4	Chr04	65832173	NA	CTTTTTTTT	CTTTTTTTTT	51.5	PASS	25	0,3,9,12	43	-68.5	1	2	NA	21,0.840000	NA	NA	NA	NA	NA	NA	0.27,1,0.039,0.17	TRUE	NA	NA	NA	NA	NA	NA	0.172811	NA	INTERGENIC(MODIFIER||||||||||1)	NA	NA	-
4	Chr04	65832197	NA	G	C	207	PASS	18	0,3,8,7	39	18.1	0.5	1	NA	NA	NA	NA	NA	NA	NA	NA	0.22,0.23,0.00095,0.23	FALSE	NA	NA	NA	NA	1.540107	NA	0.1668533	NA	INTERGENIC(MODIFIER||||||||||1)	NA	NA	-
4	Chr04	65832215	NA	G	A	198	PASS	15	0,3,6,6	38	27	0.5	1	NA	NA	NA	NA	NA	NA	NA	NA	0.23,0.22,0.00023,0.24	FALSE	NA	NA	NA	NA	1.226869	NA	0.1235606	NA	INTERGENIC(MODIFIER||||||||||1)	NA	NA	-
4	Chr04	65832246	NA	A	T	84	PASS	9	1,2,3,3	38	55	0.5	1	NA	NA	NA	NA	NA	NA	NA	NA	1,0.094,4.1e-06,0.14	FALSE	NA	NA	NA	NA	2.077428	NA	0.06739132	NA	INTERGENIC(MODIFIER||||||||||1)	NA	NA	-
4	Chr04	65832440	NA	G	A	6.2	Qual	6	0,1,0,3	33	-3.82	0.5005	1	NA	NA	NA	NA	NA	NA	NA	NA	1,0.21,0.096,0.26	FALSE	NA	NA	NA	NA	-0.843545	NA	0.06442004	NA	INTERGENIC(MODIFIER||||||||||1)	NA	NA	-
4	Chr04	65832476	NA	T	C,A	148	PASS	13	0,0,3,9	30	-60	1	2	NA	NA	NA	NA	NA	NA	NA	NA	NA	FALSE	NA	NA	NA	NA	NA	NA	0.1526127	NA	INTERGENIC(MODIFIER||||||||||1),INTERGENIC(MODIFIER||||||||||2)	NA	NA	-
4	Chr04	65832482	NA	C	A	188	PASS	14	0,0,3,11	32	-69	1	2	NA	NA	NA	NA	NA	NA	NA	NA	NA	FALSE	NA	NA	NA	NA	NA	NA	0.1477151	NA	INTERGENIC(MODIFIER||||||||||1)	NA	NA	-
4	Chr04	65832524	NA	T	A	206	SnpGap	18	0,1,4,12	37	-40	1	2	NA	NA	NA	NA	NA	NA	NA	NA	1,0.35,0.046,0.35	FALSE	NA	NA	NA	NA	0.9185587	NA	0.1755106	NA	INTERGENIC(MODIFIER||||||||||1)	NA	NA	-
4	Chr04	65832529	NA	ACTCT	ACT	219	PASS	17	0,1,4,12	37	-35.5	1	2	NA	16,0.888889	NA	NA	NA	NA	NA	NA	1,9.7e-12,0.046,0.34	TRUE	NA	NA	NA	NA	NA	NA	0.1647098	NA	INTERGENIC(MODIFIER||||||||||1)	NA	NA	-
4	Chr04	65832736	NA	A	T	226	PASS	26	1,1,8,15	47	-26	0.8294	1	NA	NA	NA	NA	NA	NA	NA	NA	1,0.26,0.0014,1	FALSE	NA	NA	NA	NA	-1.151922	NA	0.2117419	NA	INTERGENIC(MODIFIER||||||||||1)	NA	NA	-
4	Chr04	65833052	NA	G	GTCACAGCACAGA	218	PASS	13	0,1,6,5	46	-20.6	0.5102	1	NA	11,0.846154	NA	NA	NA	NA	NA	NA	1,1,2.4e-07,0.38	TRUE	NA	NA	NA	NA	NA	NA	0.1443477	NA	INTERGENIC(MODIFIER||||||||||1)	NA	NA	-
4	Chr04	65833074	NA	A	G	225	PASS	15	0,2,6,7	46	-3.53	0.5006	1	NA	NA	NA	NA	NA	NA	NA	NA	0.49,0.17,5.8e-05,1	FALSE	NA	NA	NA	NA	1.443653	NA	0.1375753	NA	INTERGENIC(MODIFIER||||||||||1)	NA	NA	-
4	Chr04	65833577	NA	G	A	212	PASS	20	2,0,11,6	42	-13.2	0.5102	1	NA	NA	NA	NA	NA	NA	NA	NA	1,0.22,0.047,0.26	FALSE	NA	NA	NA	NA	0.1634301	NA	0.310209	NA	INTERGENIC(MODIFIER||||||||||1)	NA	NA	-
4	Chr04	65833650	NA	G	A	222	PASS	19	1,0,11,7	38	-46	1	2	NA	NA	NA	NA	NA	NA	NA	NA	1,0.27,0.01,0.29	FALSE	NA	NA	NA	NA	-0.8215838	NA	0.1148584	NA	INTERGENIC(MODIFIER||||||||||1)	NA	NA	-
4	Chr04	65833654	NA	G	T	222	PASS	20	1,0,11,7	38	-46	1	2	NA	NA	NA	NA	NA	NA	NA	NA	1,0.27,0.01,0.29	FALSE	NA	NA	NA	NA	-0.8215838	NA	0.10951	NA	INTERGENIC(MODIFIER||||||||||1)	NA	NA	-
4	Chr04	65833811	NA	AGGCGG	AGG	219	PASS	17	0,1,7,9	48	-35.5	1	2	NA	16,0.888889	NA	NA	NA	NA	NA	NA	1,0.0052,0.2,0.32	TRUE	NA	NA	NA	NA	NA	NA	0.1465933	NA	INTERGENIC(MODIFIER||||||||||1)	NA	NA	-
4	Chr04	65833874	NA	C	A	222	PASS	21	0,0,9,12	43	-90	1	2	NA	NA	NA	NA	NA	NA	NA	NA	NA	FALSE	NA	NA	NA	NA	NA	NA	0.1697622	NA	INTERGENIC(MODIFIER||||||||||1)	NA	NA	-
4	Chr04	65833943	NA	A	G	222	PASS	20	1,0,5,12	37	-43	1	2	NA	NA	NA	NA	NA	NA	NA	NA	0.33,0.34,0.054,0.31	FALSE	NA	NA	NA	NA	0.3854955	NA	0.05292275	NA	INTERGENIC(MODIFIER||||||||||1)	NA	NA	-
4	Chr04	65833982	NA	C	G	222	PASS	22	1,0,7,13	37	-52	1	2	NA	NA	NA	NA	NA	NA	NA	NA	0.38,0.36,0.041,0.37	FALSE	NA	NA	NA	NA	-0.7431505	NA	0.006570499	NA	INTERGENIC(MODIFIER||||||||||1)	NA	NA	-
4	Chr04	65834044	NA	C	CT	141	PASS	21	0,2,11,8	43	-27.5	0.5554	1	NA	19,0.904762	NA	NA	NA	NA	NA	NA	0.21,2.9e-09,0.08,0.38	TRUE	NA	NA	NA	NA	NA	NA	0.009669793	NA	INTERGENIC(MODIFIER||||||||||1)	NA	NA	-
4	Chr04	65834064	NA	C	A	227	PASS	23	0,2,12,9	43	-27	1	2	NA	NA	NA	NA	NA	NA	NA	NA	0.22,0.38,0.091,0.28	FALSE	NA	NA	NA	NA	0.927426	NA	0.192541	NA	INTERGENIC(MODIFIER||||||||||1)	NA	NA	-
4	Chr04	65834468	NA	A	G	191	PASS	13	1,1,5,6	48	10.4	0.5	1	NA	NA	NA	NA	NA	NA	NA	NA	1,0.24,0.057,1	FALSE	NA	NA	NA	NA	1.480391	NA	0.08325707	NA	INTERGENIC(MODIFIER||||||||||1)	NA	NA	-
4	Chr04	65835065	NA	T	C	20	PASS	9	1,1,1,6	27	19.5	0.5	1	NA	NA	NA	NA	NA	NA	NA	NA	0.42,0.24,0.00031,0.15	FALSE	NA	NA	NA	NA	-1.21907	NA	0.1034012	NA	INTERGENIC(MODIFIER||||||||||1)	NA	NA	-
4	Chr04	65835245	NA	C	G	21.5	PASS	22	1,6,9,5	16	-26	0.8294	1	NA	NA	NA	NA	NA	NA	NA	NA	0.063,0.28,1,1	FALSE	NA	NA	NA	NA	-0.7833495	NA	0.06068477	NA	INTERGENIC(MODIFIER||||||||||1)	NA	NA	-
4	Chr04	65835587	NA	G	T	58.8	PASS	12	5,0,6,1	18	-33	1	2	NA	NA	NA	NA	NA	NA	NA	NA	1,1,1,0.037	FALSE	NA	NA	NA	NA	-1.996005	NA	0.05105454	NA	INTERGENIC(MODIFIER||||||||||1)	NA	NA	-
4	Chr04	65836189	NA	C	T	106	PASS	14	3,1,8,2	28	-12.3	0.508	1	NA	NA	NA	NA	NA	NA	NA	NA	1,1,1,1	FALSE	NA	NA	NA	NA	-0.3535534	NA	0.07569851	NA	INTERGENIC(MODIFIER||||||||||1)	NA	NA	-
4	Chr04	65836719	NA	C	G	56	PASS	26	2,7,12,4	22	49.5	0.5	1	NA	NA	NA	NA	NA	NA	NA	NA	0.017,0.4,0.48,0.48	FALSE	NA	NA	NA	NA	0.6510593	NA	0.02809253	NA	INTERGENIC(MODIFIER||||||||||1)	NA	NA	-
4	Chr04	65837021	NA	C	T	149	PASS	26	1,2,10,13	19	-71	1	2	NA	NA	NA	NA	NA	NA	NA	NA	1,1,1,1	FALSE	NA	NA	NA	NA	0.08025724	NA	0.157102	NA	INTERGENIC(MODIFIER||||||||||1)	NA	NA	-
4	Chr04	65837431	NA	A	C	159	PASS	17	0,0,6,11	22	-78	1	2	NA	NA	NA	NA	NA	NA	NA	NA	NA	FALSE	NA	NA	NA	NA	NA	NA	0.1496599	NA	INTERGENIC(MODIFIER||||||||||1)	NA	NA	-
4	Chr04	65837551	NA	A	T	134	PASS	22	3,2,9,8	21	-39	1	2	NA	NA	NA	NA	NA	NA	NA	NA	1,0.3,1,1	FALSE	NA	NA	NA	NA	2.507074	NA	0.1312146	NA	INTERGENIC(MODIFIER||||||||||1)	NA	NA	-
4	Chr04	65837689	NA	C	T	52.2	PASS	14	2,1,1,10	16	-43	1	2	NA	NA	NA	NA	NA	NA	NA	NA	0.093,0.23,1,0.17	FALSE	NA	NA	NA	NA	-1.556998	NA	0.1399771	NA	INTERGENIC(MODIFIER||||||||||1)	NA	NA	-
4	Chr04	65837793	NA	C	G	111	PASS	21	1,2,3,15	21	-45	1	2	NA	NA	NA	NA	NA	NA	NA	NA	0.49,1,1,1	FALSE	NA	NA	NA	NA	2.261335	NA	0.1710027	NA	INTERGENIC(MODIFIER||||||||||1)	NA	NA	-
4	Chr04	65837945	NA	GTGGCAGGCCAAGAGTTCTTGGTATGATGCACGAAGGGAGGAGTTG	GTG	37	PASS	5	0,0,3,1	28	-46.5	1	2	NA	4,0.800000	NA	NA	NA	NA	NA	NA	NA	TRUE	NA	NA	NA	NA	NA	NA	0.05358195	NA	INTERGENIC(MODIFIER||||||||||1)	NA	NA	-
4	Chr04	65838299	NA	A	G	6.2	Qual	6	0,2,4,0	20	3.56	0.5002	1	NA	NA	NA	NA	NA	NA	NA	NA	0.067,1,0.14,0.27	FALSE	NA	NA	NA	NA	0	NA	0.0833004	NA	INTERGENIC(MODIFIER||||||||||1)	NA	NA	-
4	Chr04	65839047	NA	G	A	12.2	PASS	10	1,0,6,3	19	-24	0.6672	1	NA	NA	NA	NA	NA	NA	NA	NA	1,0.45,0.013,1	FALSE	NA	NA	NA	NA	-1.740777	NA	0.05520402	NA	INTERGENIC(MODIFIER||||||||||1)	NA	NA	-
4	Chr04	65839105	NA	C	G	41	PASS	11	0,0,8,3	15	-60	1	2	NA	NA	NA	NA	NA	NA	NA	NA	NA	FALSE	NA	NA	NA	NA	NA	NA	0.1431924	NA	INTERGENIC(MODIFIER||||||||||1)	NA	NA	-
4	Chr04	65839752	NA	A	G	11.3	PASS	4	1,1,1,1	49	14.2	0.5	1	NA	NA	NA	NA	NA	NA	NA	NA	1,0.21,0.21,0.0041	FALSE	NA	NA	NA	NA	-1.111223	NA	0.0768	NA	INTERGENIC(MODIFIER||||||||||1)	NA	NA	-
4	Chr04	65840371	NA	A	T	223	PASS	37	3,0,12,20	47	-34	1	2	NA	NA	NA	NA	NA	NA	NA	NA	0.07,1,7.8e-09,0.48	FALSE	NA	NA	NA	NA	0.265165	NA	0.09339266	NA	INTERGENIC(MODIFIER||||||||||1)	NA	NA	-
4	Chr04	65841716	NA	TCCCCCCCCC	TCCCCCCCCCC	38.5	PASS	20	1,0,7,7	50	-66.5	1	2	NA	16,0.800000	NA	NA	NA	NA	NA	NA	1,1,1,0.36	TRUE	NA	NA	NA	NA	NA	NA	0.1659188	NA	UTR_5_PRIME(MODIFIER||1650||401|Sobic.004G323700|protein_coding|CODING|Sobic.004G323700.3.v3.1|1|1),INTRON(MODIFIER||||401|Sobic.004G323700|protein_coding|CODING|Sobic.004G323700.1.v3.1|1|1),INTRON(MODIFIER||||401|Sobic.004G323700|protein_coding|CODING|Sobic.004G323700.2.v3.1|1|1)	NA	NA	-
4	Chr04	65842390	NA	CAAAAAAAAAAAAAAA	CAAAAAAAAAAAAAAAAA,CAAAAAAAAAAAAAAAA	19.6	PASS	19	0,0,5,4	48	-55.5	1	2	NA	14,0.736842	NA	NA	NA	NA	NA	NA	NA	TRUE	NA	NA	NA	NA	NA	NA	0.1304054	NA	INTRON(MODIFIER||||401|Sobic.004G323700|protein_coding|CODING|Sobic.004G323700.1.v3.1|1|1),INTRON(MODIFIER||||401|Sobic.004G323700|protein_coding|CODING|Sobic.004G323700.1.v3.1|1|2),INTRON(MODIFIER||||401|Sobic.004G323700|protein_coding|CODING|Sobic.004G323700.2.v3.1|1|1),INTRON(MODIFIER||||401|Sobic.004G323700|protein_coding|CODING|Sobic.004G323700.2.v3.1|1|2),INTRON(MODIFIER||||401|Sobic.004G323700|protein_coding|CODING|Sobic.004G323700.3.v3.1|1|1),INTRON(MODIFIER||||401|Sobic.004G323700|protein_coding|CODING|Sobic.004G323700.3.v3.1|1|2)	NA	NA	-
4	Chr04	65845635	NA	C	G	225	PASS	35	3,1,14,17	47	9.53	0.5001	1	NA	NA	NA	NA	NA	NA	NA	NA	0.34,0.13,6e-07,0.096	FALSE	NA	NA	NA	NA	-0.4407045	NA	0.1036198	NA	INTERGENIC(MODIFIER||||||||||1)	NA	NA	-
4	Chr04	65845788	NA	CAAAAAA	CAAAAAAA	93.5	PASS	41	1,4,17,18	49	-73.5	1	2	NA	32,0.780488	NA	NA	NA	NA	NA	NA	0.36,1,0.3,0.4	TRUE	NA	NA	NA	NA	NA	NA	0.2371797	NA	INTERGENIC(MODIFIER||||||||||1)	NA	NA	-
4	Chr04	65845876	NA	C	CA	214	PASS	32	0,1,19,12	46	-92.5	1	2	NA	30,0.937500	NA	NA	NA	NA	NA	NA	0.41,0.21,0.26,1	TRUE	NA	NA	NA	NA	NA	NA	0.2875502	NA	INTERGENIC(MODIFIER||||||||||1)	NA	NA	-
4	Chr04	65845904	NA	TAGCAACCTCAGCAACCTCA	TAGCAACCTCA	214	PASS	27	0,0,12,10	43	-101	1	2	NA	22,0.814815	NA	NA	NA	NA	NA	NA	NA	TRUE	NA	NA	NA	NA	NA	NA	0.09245913	NA	INTERGENIC(MODIFIER||||||||||1)	NA	NA	-
4	Chr04	65845936	NA	T	C	222	PASS	27	0,0,13,12	42	-102	1	2	NA	NA	NA	NA	NA	NA	NA	NA	NA	FALSE	NA	NA	NA	NA	NA	NA	0.2291475	NA	INTERGENIC(MODIFIER||||||||||1)	NA	NA	-
4	Chr04	65845971	NA	T	C	225	PASS	29	1,2,17,9	43	-7.78	0.5025	1	NA	NA	NA	NA	NA	NA	NA	NA	0.54,0.38,0.0047,0.37	FALSE	NA	NA	NA	NA	1.253201	NA	0.2255617	NA	INTERGENIC(MODIFIER||||||||||1)	NA	NA	-
4	Chr04	65846174	NA	TAAAAAAAAAAA	TAAAAAAAAA	131	PASS	24	0,0,9,12	50	-97.5	1	2	NA	21,0.875000	NA	NA	NA	NA	NA	NA	NA	TRUE	NA	NA	NA	NA	NA	NA	0.05399866	NA	INTERGENIC(MODIFIER||||||||||1)	NA	NA	-
4	Chr04	65846389	NA	T	G	222	PASS	31	1,0,17,12	45	-79	1	2	NA	NA	NA	NA	NA	NA	NA	NA	1,0.35,0.092,0.25	FALSE	NA	NA	NA	NA	-1.155343	NA	0.115355	NA	INTERGENIC(MODIFIER||||||||||1)	NA	NA	-
4	Chr04	65846507	NA	A	G	222	PASS	29	0,1,15,13	44	-76	1	2	NA	NA	NA	NA	NA	NA	NA	NA	0.48,0.33,0.097,0.33	FALSE	NA	NA	NA	NA	0.7768986	NA	0.16121	NA	INTERGENIC(MODIFIER||||||||||1)	NA	NA	-
4	Chr04	65846621	NA	GTCT	GT	217	PASS	18	0,5,3,10	47	100	0.5	1	NA	12,0.666667	NA	NA	NA	NA	NA	NA	0.52,0.0015,0.027,0.05	TRUE	NA	NA	NA	NA	NA	NA	0.1041827	NA	INTERGENIC(MODIFIER||||||||||1)	NA	NA	-
4	Chr04	65846684	NA	CT	CTTGTTTAGTTCCGAAAAGTGAAAAGTTTTCGGT	41.5	PASS	10	0,4,1,3	41	44.5	0.5	1	NA	4,0.400000	NA	NA	NA	NA	NA	NA	1,1,0.0017,1	TRUE	NA	NA	NA	NA	NA	NA	0.1013665	NA	INTERGENIC(MODIFIER||||||||||1)	NA	NA	-
4	Chr04	65846926	NA	G	A	222	PASS	24	0,0,13,11	44	-99	1	2	NA	NA	NA	NA	NA	NA	NA	NA	NA	FALSE	NA	NA	NA	NA	NA	NA	0.0818039	NA	INTERGENIC(MODIFIER||||||||||1)	NA	NA	-
4	Chr04	65847029	NA	A	T	222	PASS	23	0,0,13,10	43	-96	1	2	NA	NA	NA	NA	NA	NA	NA	NA	NA	FALSE	NA	NA	NA	NA	NA	NA	0.2017475	NA	INTERGENIC(MODIFIER||||||||||1)	NA	NA	-
4	Chr04	65847615	NA	AA	AAGA	217	PASS	31	1,2,15,11	50	18.5	0.5	1	NA	26,0.838710	NA	NA	NA	NA	NA	NA	0.57,1,1,0.25	TRUE	NA	NA	NA	NA	NA	NA	0.07167413	NA	UTR_3_PRIME(MODIFIER||323||467|Sobic.004G323800|protein_coding|CODING|Sobic.004G323800.1.v3.1|7|1)	NA	NA	-
4	Chr04	65847817	NA	C	T	222	PASS	24	0,1,11,12	46	-61	1	2	NA	NA	NA	NA	NA	NA	NA	NA	1,0.42,9.1e-05,0.32	FALSE	NA	NA	NA	NA	-1.011241	NA	0.1880234	NA	UTR_3_PRIME(MODIFIER||123||467|Sobic.004G323800|protein_coding|CODING|Sobic.004G323800.1.v3.1|7|1)	NA	NA	-
4	Chr04	65848471	NA	C	T	225	PASS	29	4,1,9,14	47	49	0.5	1	NA	NA	NA	NA	NA	NA	NA	NA	0.15,0.4,1.5e-05,1	FALSE	NA	NA	NA	NA	-0.11997	NA	0.2004633	NA	INTRON(MODIFIER||||467|Sobic.004G323800|protein_coding|CODING|Sobic.004G323800.1.v3.1|6|1)	NA	NA	-
4	Chr04	65849356	NA	C	T	225	PASS	32	1,3,13,15	47	16.1	0.5	1	NA	NA	NA	NA	NA	NA	NA	NA	0.61,0.21,0.00019,1	FALSE	NA	NA	NA	NA	-0.2564113	NA	0.1932393	NA	NON_SYNONYMOUS_CODING(MODERATE|MISSENSE|Ggc/Agc|G231S|467|Sobic.004G323800|protein_coding|CODING|Sobic.004G323800.1.v3.1|4|1)	NA	NA	-
4	Chr04	65850589	NA	T	C	226	PASS	31	0,3,16,12	36	-23	0.6243	1	NA	NA	NA	NA	NA	NA	NA	NA	0.1,1,8.9e-05,1	FALSE	NA	NA	NA	NA	-0.5679302	NA	0.09184372	NA	INTERGENIC(MODIFIER||||||||||1)	NA	NA	-
4	Chr04	65850600	NA	G	A	222	PASS	33	0,2,19,12	35	-55	1	2	NA	NA	NA	NA	NA	NA	NA	NA	0.17,0.34,0.00051,0.23	FALSE	NA	NA	NA	NA	0.03772466	NA	0.2770757	NA	INTERGENIC(MODIFIER||||||||||1)	NA	NA	-
4	Chr04	65850637	NA	T	C	222	PASS	29	0,2,17,10	36	-43	1	2	NA	NA	NA	NA	NA	NA	NA	NA	0.16,0.3,0.0032,1	FALSE	NA	NA	NA	NA	-1.075829	NA	0.267164	NA	INTERGENIC(MODIFIER||||||||||1)	NA	NA	-
4	Chr04	65851049	NA	G	A	222	PASS	32	1,1,14,16	44	-47	1	2	NA	NA	NA	NA	NA	NA	NA	NA	1,0.35,0.017,0.36	FALSE	NA	NA	NA	NA	1.829473	NA	0.1029075	NA	INTERGENIC(MODIFIER||||||||||1)	NA	NA	-
4	Chr04	65851125	NA	C	A	225	PASS	18	1,2,9,5	43	31	0.5	1	NA	NA	NA	NA	NA	NA	NA	NA	0.54,0.29,0.00055,0.2	FALSE	NA	NA	NA	NA	1.070899	NA	0.1636018	NA	INTERGENIC(MODIFIER||||||||||1)	NA	NA	-
4	Chr04	65851188	NA	ACCC	ACC	33.5	PASS	6	0,2,2,1	48	11.8	0.5	1	NA	3,0.500000	NA	NA	NA	NA	NA	NA	0.4,0.11,0.11,0.42	TRUE	NA	NA	NA	NA	NA	NA	0.09444087	NA	INTERGENIC(MODIFIER||||||||||1)	NA	NA	-
4	Chr04	65851240	NA	G	C	8.64	Qual;SnpGap	5	0,3,2,0	49	11.3	0.5	1	NA	NA	NA	NA	NA	NA	NA	NA	0.1,0.16,0.14,0.19	FALSE	NA	NA	NA	NA	-1.291774	NA	0.0704	NA	INTERGENIC(MODIFIER||||||||||1)	NA	NA	-
4	Chr04	65851245	NA	ATT	AT	43.5	PASS	6	0,3,2,1	49	42.4	0.5	1	NA	3,0.500000	NA	NA	NA	NA	NA	NA	0.4,0.18,0.19,0.24	TRUE	NA	NA	NA	NA	NA	NA	0.1000783	NA	INTERGENIC(MODIFIER||||||||||1)	NA	NA	-
4	Chr04	65851668	NA	G	A	225	PASS	32	3,1,12,16	46	14.2	0.5	1	NA	NA	NA	NA	NA	NA	NA	NA	0.32,0.3,3.7e-05,1	FALSE	NA	NA	NA	NA	0.199431	NA	0.2681964	NA	INTERGENIC(MODIFIER||||||||||1)	NA	NA	-
4	Chr04	65851950	NA	TAAAAAAAA	TAAAAAAAAA	69.5	PASS	27	1,0,9,15	50	-94.5	1	2	NA	25,0.925926	NA	NA	NA	NA	NA	NA	0.4,1,1,0.31	TRUE	NA	NA	NA	NA	NA	NA	0.1110121	NA	INTERGENIC(MODIFIER||||||||||1)	NA	NA	-
4	Chr04	65852115	NA	C	T	225	PASS	36	3,2,11,18	47	35	0.5	1	NA	NA	NA	NA	NA	NA	NA	NA	0.63,1,3e-06,0.28	FALSE	NA	NA	NA	NA	0.9725291	NA	0.1573909	NA	INTERGENIC(MODIFIER||||||||||1)	NA	NA	-
4	Chr04	65852287	NA	T	TTAACTTTGTAGG	217	PASS	21	2,2,11,5	50	91.5	0.5	1	NA	16,0.761905	NA	NA	NA	NA	NA	NA	0.59,1,1,1	TRUE	NA	NA	NA	NA	NA	NA	0.1552348	NA	INTERGENIC(MODIFIER||||||||||1)	NA	NA	-
4	Chr04	65852412	NA	G	A	83	PASS	22	1,2,6,11	26	18.1	0.5	1	NA	NA	NA	NA	NA	NA	NA	NA	1,0.2,4.4e-07,1	FALSE	NA	NA	NA	NA	-1.799471	NA	0.16929	NA	INTERGENIC(MODIFIER||||||||||1)	NA	NA	-
4	Chr04	65852417	NA	T	A	96	PASS	20	1,1,6,11	24	-8.63	0.5032	1	NA	NA	NA	NA	NA	NA	NA	NA	1,0.23,8.1e-06,1	FALSE	NA	NA	NA	NA	-1.129159	NA	0.1830374	NA	INTERGENIC(MODIFIER||||||||||1)	NA	NA	-
4	Chr04	65852425	NA	T	G	83	PASS	20	1,1,6,11	24	-8.63	0.5032	1	NA	NA	NA	NA	NA	NA	NA	NA	1,0.25,8.1e-06,1	FALSE	NA	NA	NA	NA	-1.129159	NA	0.1459699	NA	INTERGENIC(MODIFIER||||||||||1)	NA	NA	-
4	Chr04	65852426	NA	G	A	84	PASS	20	1,1,6,11	24	-8.63	0.5032	1	NA	NA	NA	NA	NA	NA	NA	NA	1,0.22,8.1e-06,1	FALSE	NA	NA	NA	NA	-1.129159	NA	0.1408721	NA	INTERGENIC(MODIFIER||||||||||1)	NA	NA	-
4	Chr04	65852437	NA	ATTTTTTT	ATTTTTTTTTT	75.7	PASS	19	0,1,5,11	25	-42.5	1	2	NA	18,0.947368	NA	NA	NA	NA	NA	NA	1,9.4e-06,0.0092,1	TRUE	NA	NA	NA	NA	NA	NA	0.02580964	NA	INTERGENIC(MODIFIER||||||||||1)	NA	NA	-
4	Chr04	65852527	NA	AT	ATT	213	PASS	32	0,3,15,10	46	-29.5	0.5939	1	NA	25,0.781250	NA	NA	NA	NA	NA	NA	0.087,0.27,0.22,1	TRUE	NA	NA	NA	NA	NA	NA	0.2460872	NA	INTERGENIC(MODIFIER||||||||||1)	NA	NA	-
4	Chr04	65852694	NA	T	A	222	PASS	22	0,1,9,11	46	-52	1	2	NA	NA	NA	NA	NA	NA	NA	NA	1,0.38,0.013,0.34	FALSE	NA	NA	NA	NA	-0.9082951	NA	0.1985973	NA	INTERGENIC(MODIFIER||||||||||1)	NA	NA	-
4	Chr04	65852872	NA	AGGCG	AGGCGGAGGCGGCG	214	PASS	18	0,0,7,9	49	-82.5	1	2	NA	15,0.833333	NA	NA	NA	NA	NA	NA	NA	TRUE	NA	NA	NA	NA	NA	NA	0.1071739	NA	CODON_INSERTION(MODERATE||cgc/GAGGCGGCGcgc|R7EAAR|576|Sobic.004G323900|protein_coding|CODING|Sobic.004G323900.1.v3.1|1|1)	NA	NA	-
4	Chr04	65853573	NA	A	G	226	PASS	25	1,1,13,9	47	-21	0.5718	1	NA	NA	NA	NA	NA	NA	NA	NA	1,0.21,0.0091,0.22	FALSE	NA	NA	NA	NA	1.410029	NA	0.1558779	NA	INTRON(MODIFIER||||576|Sobic.004G323900|protein_coding|CODING|Sobic.004G323900.1.v3.1|2|1)	NA	NA	-
4	Chr04	65854948	NA	T	C	222	PASS	34	0,1,18,12	47	-82	1	2	NA	NA	NA	NA	NA	NA	NA	NA	0.42,0.36,0.021,1	FALSE	NA	NA	NA	NA	-1.509346	NA	0.2146769	NA	INTRON(MODIFIER||||576|Sobic.004G323900|protein_coding|CODING|Sobic.004G323900.1.v3.1|5|1)	NA	NA	-
4	Chr04	65855130	NA	CTTTTTTTTTT	CTTTTTTTTTTT	36.5	PASS	38	1,1,18,13	50	-106	1	2	NA	31,0.815789	NA	NA	NA	NA	NA	NA	1,1,0.4,0.23	TRUE	NA	NA	NA	NA	NA	NA	0.2711119	NA	INTRON(MODIFIER||||576|Sobic.004G323900|protein_coding|CODING|Sobic.004G323900.1.v3.1|5|1)	NA	NA	-
4	Chr04	65855633	NA	C	G	222	PASS	28	0,1,17,9	46	-72	1	2	NA	NA	NA	NA	NA	NA	NA	NA	0.37,0.46,0.068,1	FALSE	NA	NA	NA	NA	1.604852	NA	0.1104149	NA	INTRON(MODIFIER||||576|Sobic.004G323900|protein_coding|CODING|Sobic.004G323900.1.v3.1|5|1)	NA	NA	-
4	Chr04	65856520	NA	C	G	225	PASS	31	2,1,14,14	46	-11.3	0.5064	1	NA	NA	NA	NA	NA	NA	NA	NA	1,0.25,0.00023,0.28	FALSE	NA	NA	NA	NA	-0.7683761	NA	0.2194667	NA	INTRON(MODIFIER||||576|Sobic.004G323900|protein_coding|CODING|Sobic.004G323900.1.v3.1|7|1)	NA	NA	-
4	Chr04	65857002	NA	T	C	225	PASS	31	3,1,15,12	47	13.2	0.5	1	NA	NA	NA	NA	NA	NA	NA	NA	0.62,0.39,0.0025,0.14	FALSE	NA	NA	NA	NA	0.5008673	NA	0.1622038	NA	UTR_3_PRIME(MODIFIER||75||576|Sobic.004G323900|protein_coding|CODING|Sobic.004G323900.1.v3.1|8|1)	NA	NA	-
4	Chr04	65857139	NA	T	C	224	PASS	26	1,1,13,11	43	-33	1	2	NA	NA	NA	NA	NA	NA	NA	NA	1,1,0.011,0.38	FALSE	NA	NA	NA	NA	0.3367877	NA	0.2383405	NA	UTR_3_PRIME(MODIFIER||212||576|Sobic.004G323900|protein_coding|CODING|Sobic.004G323900.1.v3.1|8|1)	NA	NA	-
4	Chr04	65857234	NA	T	C	223	PASS	28	1,1,12,14	45	-35	1	2	NA	NA	NA	NA	NA	NA	NA	NA	1,0.24,0.031,0.24	FALSE	NA	NA	NA	NA	-0.4906284	NA	0.0559733	NA	INTERGENIC(MODIFIER||||||||||1)	NA	NA	-
4	Chr04	65858705	NA	CAAAAAAAAA	CAAAAAAAA	36.5	PASS	26	0,1,3,19	49	-89.5	1	2	NA	23,0.884615	NA	NA	NA	NA	NA	NA	1,1.1e-05,0.42,1	TRUE	NA	NA	NA	NA	NA	NA	0.202379	NA	INTERGENIC(MODIFIER||||||||||1)	NA	NA	-
4	Chr04	65858904	NA	A	T	225	PASS	25	2,0,11,12	46	-31	1	2	NA	NA	NA	NA	NA	NA	NA	NA	0.48,0.27,0.0017,0.29	FALSE	NA	NA	NA	NA	-0.4507519	NA	0.06102785	NA	INTERGENIC(MODIFIER||||||||||1)	NA	NA	-
4	Chr04	65859476	NA	GTTTTTTTTTTT	GTTTTTTTTTT	6.57	Qual	23	2,1,11,5	50	-58.5	1	2	NA	16,0.695652	NA	NA	NA	NA	NA	NA	1,0.0046,1,0.22	TRUE	NA	NA	NA	NA	NA	NA	0.03807771	NA	INTERGENIC(MODIFIER||||||||||1)	NA	NA	-
4	Chr04	65860100	NA	AAGTA	AA	218	PASS	16	0,1,7,6	50	-26.5	0.543	1	NA	14,0.823529	NA	NA	NA	NA	NA	NA	1,5.2e-09,0.4,1	TRUE	NA	NA	NA	NA	NA	NA	0.1555415	NA	INTERGENIC(MODIFIER||||||||||1)	NA	NA	-
4	Chr04	65860410	NA	GTGCGCCTGCGCC	GTGCGCC	214	PASS	25	0,0,11,14	50	-110	1	2	NA	25,1.000000	NA	NA	NA	NA	NA	NA	NA	TRUE	NA	NA	NA	NA	NA	NA	0.2082163	NA	INTERGENIC(MODIFIER||||||||||1)	NA	NA	-
4	Chr04	65860509	NA	TAC	TACGAC	217	PASS	18	2,0,10,5	48	8.19	0.5	1	NA	15,0.833333	NA	NA	NA	NA	NA	NA	1,1,0.088,0.26	TRUE	NA	NA	NA	NA	NA	NA	0.08732925	NA	INTERGENIC(MODIFIER||||||||||1)	NA	NA	-
4	Chr04	65860545	NA	A	G	201	PASS	15	2,0,9,4	46	-3.53	0.5006	1	NA	NA	NA	NA	NA	NA	NA	NA	1,0.21,0.035,0.11	FALSE	NA	NA	NA	NA	-0.4246039	NA	0.09181573	NA	INTERGENIC(MODIFIER||||||||||1)	NA	NA	-
4	Chr04	65860633	NA	CAGCAG	CAGCAGAGCAG	214	PASS	12	0,0,4,5	45	-61.5	1	2	NA	10,0.833333	NA	NA	NA	NA	NA	NA	NA	TRUE	NA	NA	NA	NA	NA	NA	0.08565072	NA	INTERGENIC(MODIFIER||||||||||1)	NA	NA	-
4	Chr04	65860698	NA	G	C	144	PASS	10	0,0,7,2	37	-54	1	2	NA	NA	NA	NA	NA	NA	NA	NA	NA	FALSE	NA	NA	NA	NA	NA	NA	0.1188699	NA	UTR_5_PRIME(MODIFIER||78||1012|Sobic.004G324000|protein_coding|CODING|Sobic.004G324000.1.v3.1|1|1)	NA	NA	-
4	Chr04	65860716	NA	G	C	194	PASS	12	0,0,10,2	36	-63	1	2	NA	NA	NA	NA	NA	NA	NA	NA	NA	FALSE	NA	NA	NA	NA	NA	NA	0.1434273	NA	UTR_5_PRIME(MODIFIER||60||1012|Sobic.004G324000|protein_coding|CODING|Sobic.004G324000.1.v3.1|1|1)	NA	NA	-
4	Chr04	65860729	NA	CCGC	CCGCGC	214	PASS	14	0,0,12,2	38	-76.5	1	2	NA	13,0.928571	NA	NA	NA	NA	NA	NA	NA	TRUE	NA	NA	NA	NA	NA	NA	0.1595392	NA	UTR_5_PRIME(MODIFIER||43||1012|Sobic.004G324000|protein_coding|CODING|Sobic.004G324000.1.v3.1|1|1)	NA	NA	-
4	Chr04	65860783	NA	G	C	222	PASS	24	0,0,13,10	42	-96	1	2	NA	NA	NA	NA	NA	NA	NA	NA	NA	FALSE	NA	NA	NA	NA	NA	NA	0.211614	NA	NON_SYNONYMOUS_CODING(MODERATE|MISSENSE|aGg/aCg|R3T|1012|Sobic.004G324000|protein_coding|CODING|Sobic.004G324000.1.v3.1|1|1)	NA	NA	-
4	Chr04	65860812	NA	CACTCCG	CACTCCGACTCCG	214	PASS	26	0,0,12,12	44	-107	1	2	NA	24,0.923077	NA	NA	NA	NA	NA	NA	NA	TRUE	NA	NA	NA	NA	NA	NA	0.02623055	NA	CODON_CHANGE_PLUS_CODON_INSERTION(MODERATE||gcc/gACTCCGcc|A15DSA|1012|Sobic.004G324000|protein_coding|CODING|Sobic.004G324000.1.v3.1|1|1)	NA	NA	-
4	Chr04	65860912	NA	CGCAGCAGCAGCAGCAGCAGCAGCAGC	CGCAGCAGCAGCAGCAGCAGC	217	PASS	14	1,0,3,5	48	-11.8	0.5013	1	NA	8,0.571429	NA	NA	NA	NA	NA	NA	0.44,0.051,0.37,0.31	TRUE	NA	NA	NA	NA	NA	NA	0.1287751	NA	CODON_CHANGE_PLUS_CODON_DELETION(MODERATE||cagcagccg/ccg|QQP53P|1012|Sobic.004G324000|protein_coding|CODING|Sobic.004G324000.1.v3.1|1|1)	NA	NA	-
4	Chr04	65861127	NA	AATATATATATATA	AATATATATATATATATA	214	PASS	15	0,0,6,3	50	-61.5	1	2	NA	9,0.600000	NA	NA	NA	NA	NA	NA	NA	TRUE	NA	NA	NA	NA	NA	NA	0.1244497	NA	INTRON(MODIFIER||||1012|Sobic.004G324000|protein_coding|CODING|Sobic.004G324000.1.v3.1|1|1)	NA	NA	-
4	Chr04	65861376	NA	T	C	225	PASS	22	1,1,13,7	47	-19	0.543	1	NA	NA	NA	NA	NA	NA	NA	NA	1,1,8e-05,0.26	FALSE	NA	NA	NA	NA	1.199185	NA	0.1832744	NA	INTRON(MODIFIER||||1012|Sobic.004G324000|protein_coding|CODING|Sobic.004G324000.1.v3.1|1|1)	NA	NA	-
4	Chr04	65862366	NA	TAA	TAAA	217	PASS	37	2,3,18,14	49	-3.28	0.5001	1	NA	30,0.810811	NA	NA	NA	NA	NA	NA	0.64,1,0.26,0.096	TRUE	NA	NA	NA	NA	NA	NA	0.2927451	NA	INTRON(MODIFIER||||1012|Sobic.004G324000|protein_coding|CODING|Sobic.004G324000.1.v3.1|1|1)	NA	NA	-
4	Chr04	65862489	NA	ATTTTTTT	ATTTTTT	69.5	PASS	25	1,0,14,8	48	-87.5	1	2	NA	22,0.880000	NA	NA	NA	NA	NA	NA	1,1,0.18,0.26	TRUE	NA	NA	NA	NA	NA	NA	0.1045701	NA	INTRON(MODIFIER||||1012|Sobic.004G324000|protein_coding|CODING|Sobic.004G324000.1.v3.1|1|1)	NA	NA	-
4	Chr04	65862538	NA	A	G	223	PASS	29	1,1,16,10	47	-39	1	2	NA	NA	NA	NA	NA	NA	NA	NA	1,0.42,0.00042,1	FALSE	NA	NA	NA	NA	0.6690387	NA	0.00408572	NA	INTRON(MODIFIER||||1012|Sobic.004G324000|protein_coding|CODING|Sobic.004G324000.1.v3.1|1|1)	NA	NA	-
4	Chr04	65862693	NA	CAAAAAAAA	CAAAAAAA	54.5	PASS	35	1,2,17,14	50	-94.5	1	2	NA	31,0.885714	NA	NA	NA	NA	NA	NA	0.59,2.6e-05,1,1	TRUE	NA	NA	NA	NA	NA	NA	0.1426107	NA	INTRON(MODIFIER||||1012|Sobic.004G324000|protein_coding|CODING|Sobic.004G324000.1.v3.1|1|1)	NA	NA	-
4	Chr04	65862981	NA	ATTTT	ATTT	142	PASS	22	1,2,6,13	49	-27.5	0.5554	1	NA	19,0.863636	NA	NA	NA	NA	NA	NA	1,0.00016,0.11,0.18	TRUE	NA	NA	NA	NA	NA	NA	0.06702376	NA	INTRON(MODIFIER||||1012|Sobic.004G324000|protein_coding|CODING|Sobic.004G324000.1.v3.1|1|1)	NA	NA	-
4	Chr04	65863089	NA	T	G	222	PASS	28	0,0,11,16	46	-108	1	2	NA	NA	NA	NA	NA	NA	NA	NA	NA	FALSE	NA	NA	NA	NA	NA	NA	0.2026629	NA	INTRON(MODIFIER||||1012|Sobic.004G324000|protein_coding|CODING|Sobic.004G324000.1.v3.1|1|1)	NA	NA	-
4	Chr04	65863111	NA	TTCTCTCTCTC	TTCTCTCTCTCTC	214	PASS	26	0,0,11,13	47	-107	1	2	NA	23,0.884615	NA	NA	NA	NA	NA	NA	NA	TRUE	NA	NA	NA	NA	NA	NA	0.0818039	NA	INTRON(MODIFIER||||1012|Sobic.004G324000|protein_coding|CODING|Sobic.004G324000.1.v3.1|1|1)	NA	NA	-
4	Chr04	65863328	NA	ATTTTTT	ATTTTTTT	82.5	PASS	39	3,0,22,9	45	-86.5	1	2	NA	31,0.794872	NA	NA	NA	NA	NA	NA	0.55,1,0.021,0.16	TRUE	NA	NA	NA	NA	NA	NA	0.3009205	NA	INTRON(MODIFIER||||1012|Sobic.004G324000|protein_coding|CODING|Sobic.004G324000.1.v3.1|1|1)	NA	NA	-
4	Chr04	65863854	NA	T	C	222	PASS	46	1,1,14,28	47	-83	1	2	NA	NA	NA	NA	NA	NA	NA	NA	1,0.27,0.0055,1	FALSE	NA	NA	NA	NA	1.887511	NA	0.3288601	NA	INTRON(MODIFIER||||1012|Sobic.004G324000|protein_coding|CODING|Sobic.004G324000.1.v3.1|1|1)	NA	NA	-
4	Chr04	65863999	NA	TATTCATATTCAATTCATATTCA	TATTCATATTCA	217	PASS	25	2,1,12,8	50	39.5	0.5	1	NA	19,0.760000	NA	NA	NA	NA	NA	NA	1,0.023,0.35,1	TRUE	NA	NA	NA	NA	NA	NA	0.1421116	NA	INTRON(MODIFIER||||1012|Sobic.004G324000|protein_coding|CODING|Sobic.004G324000.1.v3.1|1|1)	NA	NA	-
4	Chr04	65865010	NA	T	C	222	PASS	32	1,0,14,15	46	-90	1	2	NA	NA	NA	NA	NA	NA	NA	NA	1,1,0.027,0.31	FALSE	NA	NA	NA	NA	0.5776713	NA	0.01863039	NA	SYNONYMOUS_CODING(LOW|SILENT|agT/agC|S433|1012|Sobic.004G324000|protein_coding|CODING|Sobic.004G324000.1.v3.1|2|1)	NA	NA	-
4	Chr04	65865319	NA	C	T	225	PASS	19	0,3,6,9	46	15.1	0.5	1	NA	NA	NA	NA	NA	NA	NA	NA	0.51,1,0.00036,1	FALSE	NA	NA	NA	NA	-1.777047	NA	0.140963	NA	SYNONYMOUS_CODING(LOW|SILENT|taC/taT|Y536|1012|Sobic.004G324000|protein_coding|CODING|Sobic.004G324000.1.v3.1|2|1)	NA	NA	-
4	Chr04	65866362	NA	C	A	222	PASS	22	0,0,10,11	47	-90	1	2	NA	NA	NA	NA	NA	NA	NA	NA	NA	FALSE	NA	NA	NA	NA	NA	NA	0.2005238	NA	SYNONYMOUS_CODING(LOW|SILENT|atC/atA|I820|1012|Sobic.004G324000|protein_coding|CODING|Sobic.004G324000.1.v3.1|4|1)	NA	NA	-
4	Chr04	65866970	NA	C	T	195	PASS	17	0,1,9,7	33	-40	1	2	NA	NA	NA	NA	NA	NA	NA	NA	0.47,0.35,0.0017,1	FALSE	NA	NA	NA	NA	-1.530931	NA	0.1617725	NA	UTR_3_PRIME(MODIFIER||29||1012|Sobic.004G324000|protein_coding|CODING|Sobic.004G324000.1.v3.1|4|1)	NA	NA	-
4	Chr04	65866971	NA	C	T	198	PASS	17	0,1,9,7	33	-40	1	2	NA	NA	NA	NA	NA	NA	NA	NA	0.47,0.39,0.0017,1	FALSE	NA	NA	NA	NA	-1.530931	NA	0.1689548	NA	UTR_3_PRIME(MODIFIER||30||1012|Sobic.004G324000|protein_coding|CODING|Sobic.004G324000.1.v3.1|4|1)	NA	NA	-
4	Chr04	65866972	NA	A	G	195	PASS	17	0,1,9,7	33	-40	1	2	NA	NA	NA	NA	NA	NA	NA	NA	0.47,0.39,0.0017,1	FALSE	NA	NA	NA	NA	-1.530931	NA	0.1699132	NA	UTR_3_PRIME(MODIFIER||31||1012|Sobic.004G324000|protein_coding|CODING|Sobic.004G324000.1.v3.1|4|1)	NA	NA	-
4	Chr04	65867290	NA	A	G	185	PASS	16	0,0,7,8	33	-72	1	2	NA	NA	NA	NA	NA	NA	NA	NA	NA	FALSE	NA	NA	NA	NA	NA	NA	0.06901327	NA	INTERGENIC(MODIFIER||||||||||1)	NA	NA	-
4	Chr04	65867293	NA	C	T	187	PASS	16	0,0,7,9	34	-75	1	2	NA	NA	NA	NA	NA	NA	NA	NA	NA	FALSE	NA	NA	NA	NA	NA	NA	0.03687901	NA	INTERGENIC(MODIFIER||||||||||1)	NA	NA	-
4	Chr04	65867298	NA	G	A	127	PASS	16	0,0,7,9	34	-75	1	2	NA	NA	NA	NA	NA	NA	NA	NA	NA	FALSE	NA	NA	NA	NA	NA	NA	0.0260846	NA	INTERGENIC(MODIFIER||||||||||1)	NA	NA	-
4	Chr04	65867344	NA	C	G	198	PASS	14	0,0,5,8	32	-66	1	2	NA	NA	NA	NA	NA	NA	NA	NA	NA	FALSE	NA	NA	NA	NA	NA	NA	0.1479741	NA	INTERGENIC(MODIFIER||||||||||1)	NA	NA	-
4	Chr04	65867387	NA	T	C	84.1	PASS	7	0,0,1,6	25	-48	1	2	NA	NA	NA	NA	NA	NA	NA	NA	NA	FALSE	NA	NA	NA	NA	NA	NA	0.08250596	NA	INTERGENIC(MODIFIER||||||||||1)	NA	NA	-
4	Chr04	65867913	NA	T	C	5.47	Qual	5	1,0,1,3	26	-5.68	0.5012	1	NA	NA	NA	NA	NA	NA	NA	NA	0.4,0.29,0.00011,0.14	FALSE	NA	NA	NA	NA	-0.8293682	NA	0.08050644	NA	INTERGENIC(MODIFIER||||||||||1)	NA	NA	-
4	Chr04	65867935	NA	A	C	46	PASS	9	1,1,3,3	31	25	0.5	1	NA	NA	NA	NA	NA	NA	NA	NA	1,0.27,0.0014,1	FALSE	NA	NA	NA	NA	0	NA	0.1014434	NA	UTR_3_PRIME(MODIFIER||434||492|Sobic.004G324100|protein_coding|CODING|Sobic.004G324100.1.v3.1|13|1)	NA	NA	-
4	Chr04	65867950	NA	C	T	165	PASS	14	0,1,5,8	35	-31	1	2	NA	NA	NA	NA	NA	NA	NA	NA	1,0.3,0.094,0.47	FALSE	NA	NA	NA	NA	0	NA	0.1501218	NA	UTR_3_PRIME(MODIFIER||419||492|Sobic.004G324100|protein_coding|CODING|Sobic.004G324100.1.v3.1|13|1)	NA	NA	-
4	Chr04	65867980	NA	A	G	222	PASS	23	0,1,7,15	40	-58	1	2	NA	NA	NA	NA	NA	NA	NA	NA	1,0.34,0.17,0.27	FALSE	NA	NA	NA	NA	-0.8291562	NA	0.1969648	NA	UTR_3_PRIME(MODIFIER||389||492|Sobic.004G324100|protein_coding|CODING|Sobic.004G324100.1.v3.1|13|1)	NA	NA	-
4	Chr04	65868054	NA	TAAAAAAA	TAAAAAA	78.5	PASS	30	1,1,9,16	44	-84.5	1	2	NA	25,0.833333	NA	NA	NA	NA	NA	NA	1,6.3e-06,0.16,0.29	TRUE	NA	NA	NA	NA	NA	NA	0.0432471	NA	UTR_3_PRIME(MODIFIER||308||492|Sobic.004G324100|protein_coding|CODING|Sobic.004G324100.1.v3.1|13|1)	NA	NA	-
4	Chr04	65868152	NA	CATGCATGATGCAT	CATGCAT	144	PASS	21	0,1,7,3	50	-17.6	0.505	1	NA	18,0.857143	NA	NA	NA	NA	NA	NA	0.36,1.8e-10,0.38,1	TRUE	NA	NA	NA	NA	NA	NA	0.002137288	NA	UTR_3_PRIME(MODIFIER||204||492|Sobic.004G324100|protein_coding|CODING|Sobic.004G324100.1.v3.1|13|1)	NA	NA	-
4	Chr04	65868264	NA	C	CAAGT	214	PASS	22	0,0,13,9	42	-101	1	2	NA	21,0.954545	NA	NA	NA	NA	NA	NA	NA	TRUE	NA	NA	NA	NA	NA	NA	0.2042457	NA	INTRON(MODIFIER||||492|Sobic.004G324100|protein_coding|CODING|Sobic.004G324100.1.v3.1|12|1)	NA	NA	-
4	Chr04	65868300	NA	A	G	223	PASS	26	1,1,17,6	37	-26	0.8294	1	NA	NA	NA	NA	NA	NA	NA	NA	0.49,0.31,0.013,1	FALSE	NA	NA	NA	NA	1.252089	NA	0.2103741	NA	INTRON(MODIFIER||||492|Sobic.004G324100|protein_coding|CODING|Sobic.004G324100.1.v3.1|12|1)	NA	NA	-
4	Chr04	65868316	NA	A	C	222	PASS	33	1,1,21,9	38	-47	1	2	NA	NA	NA	NA	NA	NA	NA	NA	0.53,0.2,0.016,0.2	FALSE	NA	NA	NA	NA	0.4281744	NA	0.2820973	NA	INTRON(MODIFIER||||492|Sobic.004G324100|protein_coding|CODING|Sobic.004G324100.1.v3.1|12|1)	NA	NA	-
4	Chr04	65868390	NA	A	G	225	PASS	32	2,2,16,11	39	25	0.5	1	NA	NA	NA	NA	NA	NA	NA	NA	1,0.11,0.0072,0.18	FALSE	NA	NA	NA	NA	0.02946278	NA	0.2658144	NA	SYNONYMOUS_CODING(LOW|SILENT|tcT/tcC|S486|492|Sobic.004G324100|protein_coding|CODING|Sobic.004G324100.1.v3.1|12|1)	NA	NA	-
4	Chr04	65868429	NA	G	A	225	PASS	37	3,1,17,15	42	5.47	0.5002	1	NA	NA	NA	NA	NA	NA	NA	NA	0.61,0.17,0.032,1	FALSE	NA	NA	NA	NA	-0.1258418	NA	0.03630322	NA	SYNONYMOUS_CODING(LOW|SILENT|caC/caT|H473|492|Sobic.004G324100|protein_coding|CODING|Sobic.004G324100.1.v3.1|12|1)	NA	NA	-
4	Chr04	65868588	NA	C	T	204	PASS	19	1,0,8,10	36	-46	1	2	NA	NA	NA	NA	NA	NA	NA	NA	0.47,0.32,0.18,0.3	FALSE	NA	NA	NA	NA	-0.4564355	NA	0.1730727	NA	INTRON(MODIFIER||||492|Sobic.004G324100|protein_coding|CODING|Sobic.004G324100.1.v3.1|11|1)	NA	NA	-
4	Chr04	65868610	NA	ATTT	ATT	131	PASS	19	1,1,8,8	34	-22.5	0.5163	1	NA	17,0.894737	NA	NA	NA	NA	NA	NA	1,0.0023,0.036,1	TRUE	NA	NA	NA	NA	NA	NA	0.1811644	NA	INTRON(MODIFIER||||492|Sobic.004G324100|protein_coding|CODING|Sobic.004G324100.1.v3.1|11|1)	NA	NA	-
4	Chr04	65868630	NA	A	G	110	PASS	16	1,1,5,9	30	3.55	0.5004	1	NA	NA	NA	NA	NA	NA	NA	NA	1,0.24,0.0062,1	FALSE	NA	NA	NA	NA	0.07938842	NA	0.1601765	NA	INTRON(MODIFIER||||492|Sobic.004G324100|protein_coding|CODING|Sobic.004G324100.1.v3.1|11|1)	NA	NA	-
4	Chr04	65868639	NA	A	T	97.5	PASS	14	0,1,4,9	24	-31	1	2	NA	NA	NA	NA	NA	NA	NA	NA	1,0.3,0.0013,0.34	FALSE	NA	NA	NA	NA	1.240347	NA	0.1558124	NA	INTRON(MODIFIER||||492|Sobic.004G324100|protein_coding|CODING|Sobic.004G324100.1.v3.1|11|1)	NA	NA	-
4	Chr04	65868688	NA	G	A	80.5	PASS	16	0,1,4,9	25	-31	1	2	NA	NA	NA	NA	NA	NA	NA	NA	1,0.27,0.0099,0.29	FALSE	NA	NA	NA	NA	0.2480695	NA	0.126535	NA	INTRON(MODIFIER||||492|Sobic.004G324100|protein_coding|CODING|Sobic.004G324100.1.v3.1|11|1)	NA	NA	-
4	Chr04	65868700	NA	A	G	120	SnpGap	16	0,1,6,8	28	-34	1	2	NA	NA	NA	NA	NA	NA	NA	NA	1,0.25,0.016,0.26	FALSE	NA	NA	NA	NA	-0.3471825	NA	0.1550423	NA	INTRON(MODIFIER||||492|Sobic.004G324100|protein_coding|CODING|Sobic.004G324100.1.v3.1|11|1)	NA	NA	-
4	Chr04	65868706	NA	TAAAAAAAA	TAAAAAAAAA	42.5	PASS	15	0,1,5,9	29	-65.5	1	2	NA	14,0.933333	NA	NA	NA	NA	NA	NA	1,0.17,0.027,0.24	TRUE	NA	NA	NA	NA	NA	NA	0.1477237	NA	INTRON(MODIFIER||||492|Sobic.004G324100|protein_coding|CODING|Sobic.004G324100.1.v3.1|11|1)	NA	NA	-
4	Chr04	65868739	NA	C	T	160	SnpGap	15	1,1,3,9	35	7.8	0.5001	1	NA	NA	NA	NA	NA	NA	NA	NA	0.51,0.27,0.016,1	FALSE	NA	NA	NA	NA	0.09128709	NA	0.05807528	NA	INTRON(MODIFIER||||492|Sobic.004G324100|protein_coding|CODING|Sobic.004G324100.1.v3.1|11|1)	NA	NA	-
4	Chr04	65868748	NA	TTATCCCAACAGTCAAATCTTTTGCCGACATAT	TTAT	167	PASS	14	1,2,3,8	37	66.5	0.5	1	NA	11,0.785714	NA	NA	NA	NA	NA	NA	1,1,0.0079,1	TRUE	NA	NA	NA	NA	NA	NA	0.09504363	NA	INTRON(MODIFIER||||492|Sobic.004G324100|protein_coding|CODING|Sobic.004G324100.1.v3.1|11|1)	NA	NA	-
4	Chr04	65868844	NA	G	A	195	PASS	16	2,1,4,9	41	24	0.5	1	NA	NA	NA	NA	NA	NA	NA	NA	0.52,1,0.028,0.21	FALSE	NA	NA	NA	NA	-0.1345346	NA	0.09485568	NA	SYNONYMOUS_CODING(LOW|SILENT|gcC/gcT|A430|492|Sobic.004G324100|protein_coding|CODING|Sobic.004G324100.1.v3.1|11|1)	NA	NA	-
4	Chr04	65868974	NA	C	A	199	PASS	24	1,2,9,11	35	10.4	0.5	1	NA	NA	NA	NA	NA	NA	NA	NA	1,0.29,0.004,0.29	FALSE	NA	NA	NA	NA	-0.04564355	NA	0.08483692	NA	INTRON(MODIFIER||||492|Sobic.004G324100|protein_coding|CODING|Sobic.004G324100.1.v3.1|10|1)	NA	NA	-
4	Chr04	65868979	NA	G	A	201	PASS	25	1,2,9,12	34	7.8	0.5001	1	NA	NA	NA	NA	NA	NA	NA	NA	1,0.32,0.0031,0.25	FALSE	NA	NA	NA	NA	-0.08728716	NA	0.1460406	NA	INTRON(MODIFIER||||492|Sobic.004G324100|protein_coding|CODING|Sobic.004G324100.1.v3.1|10|1)	NA	NA	-
4	Chr04	65868998	NA	AAA	AAAAGTAA	190	PASS	25	1,2,9,12	31	36.5	0.5	1	NA	21,0.840000	NA	NA	NA	NA	NA	NA	1,0.24,0.00053,0.25	TRUE	NA	NA	NA	NA	NA	NA	0.03470511	NA	INTRON(MODIFIER||||492|Sobic.004G324100|protein_coding|CODING|Sobic.004G324100.1.v3.1|10|1)	NA	NA	-
4	Chr04	65869006	NA	A	C	146	SnpGap	26	1,2,10,12	30	3.02	0.5005	1	NA	NA	NA	NA	NA	NA	NA	NA	1,0.31,0.00041,0.2	FALSE	NA	NA	NA	NA	-0.4599331	NA	0.1619909	NA	INTRON(MODIFIER||||492|Sobic.004G324100|protein_coding|CODING|Sobic.004G324100.1.v3.1|10|1)	NA	NA	-
4	Chr04	65869051	NA	T	C	86	PASS	11	0,0,4,7	17	-60	1	2	NA	NA	NA	NA	NA	NA	NA	NA	NA	FALSE	NA	NA	NA	NA	NA	NA	0.05847004	NA	INTRON(MODIFIER||||492|Sobic.004G324100|protein_coding|CODING|Sobic.004G324100.1.v3.1|10|1)	NA	NA	-
4	Chr04	65869059	NA	T	G	51.6	PASS	11	1,0,3,7	22	-22	0.5939	1	NA	NA	NA	NA	NA	NA	NA	NA	0.36,0.34,0.00018,1	FALSE	NA	NA	NA	NA	1.423025	NA	0.05635728	NA	INTRON(MODIFIER||||492|Sobic.004G324100|protein_coding|CODING|Sobic.004G324100.1.v3.1|10|1)	NA	NA	-
4	Chr04	65869069	NA	GAA	GA	39.9	PASS	12	1,0,4,6	26	-27.5	0.5554	1	NA	10,0.833333	NA	NA	NA	NA	NA	NA	0.45,0.021,0.013,1	TRUE	NA	NA	NA	NA	NA	NA	0.07710351	NA	INTRON(MODIFIER||||492|Sobic.004G324100|protein_coding|CODING|Sobic.004G324100.1.v3.1|10|1)	NA	NA	-
4	Chr04	65869100	NA	A	G	190	PASS	18	2,0,6,9	39	-7.78	0.5025	1	NA	NA	NA	NA	NA	NA	NA	NA	0.21,0.27,0.088,1	FALSE	NA	NA	NA	NA	0.6708204	NA	0.02449083	NA	INTRON(MODIFIER||||492|Sobic.004G324100|protein_coding|CODING|Sobic.004G324100.1.v3.1|10|1)	NA	NA	-
4	Chr04	65869245	NA	C	A	203	PASS	24	2,0,12,9	31	-25	0.7304	1	NA	NA	NA	NA	NA	NA	NA	NA	0.5,0.27,0.0059,0.39	FALSE	NA	NA	NA	NA	0.4909903	NA	0.1975635	NA	INTRON(MODIFIER||||492|Sobic.004G324100|protein_coding|CODING|Sobic.004G324100.1.v3.1|9|1)	NA	NA	-
4	Chr04	65869247	NA	C	G	198	PASS	26	2,0,15,9	33	-34	1	2	NA	NA	NA	NA	NA	NA	NA	NA	0.53,0.28,0.012,0.25	FALSE	NA	NA	NA	NA	0.2405626	NA	0.2064004	NA	INTRON(MODIFIER||||492|Sobic.004G324100|protein_coding|CODING|Sobic.004G324100.1.v3.1|9|1)	NA	NA	-
4	Chr04	65869296	NA	T	C	139	PASS	17	1,0,11,5	28	-40	1	2	NA	NA	NA	NA	NA	NA	NA	NA	1,0.39,0.035,0.2	FALSE	NA	NA	NA	NA	-0.1020621	NA	0.1693437	NA	INTRON(MODIFIER||||492|Sobic.004G324100|protein_coding|CODING|Sobic.004G324100.1.v3.1|9|1)	NA	NA	-
4	Chr04	65869297	NA	G	A	139	PASS	17	1,0,11,5	28	-40	1	2	NA	NA	NA	NA	NA	NA	NA	NA	1,0.4,0.035,0.19	FALSE	NA	NA	NA	NA	0.1020621	NA	0.1489966	NA	INTRON(MODIFIER||||492|Sobic.004G324100|protein_coding|CODING|Sobic.004G324100.1.v3.1|9|1)	NA	NA	-
4	Chr04	65869417	NA	CAA	CA	3.8	Qual	16	0,2,2,1	40	5.61	0.5	1	NA	14,0.875000	NA	NA	NA	NA	NA	NA	0.4,0.2,0.11,0.12	TRUE	NA	NA	NA	NA	NA	NA	0.09505586	NA	INTRON(MODIFIER||||492|Sobic.004G324100|protein_coding|CODING|Sobic.004G324100.1.v3.1|9|1)	NA	NA	-
4	Chr04	65869432	NA	ATAT	ATATATATAGTAGTTCAAAAGTTAT	217	PASS	16	0,3,5,6	44	53.5	0.5	1	NA	11,0.687500	NA	NA	NA	NA	NA	NA	0.26,1,0.0045,1	TRUE	NA	NA	NA	NA	NA	NA	0.1135151	NA	INTRON(MODIFIER||||492|Sobic.004G324100|protein_coding|CODING|Sobic.004G324100.1.v3.1|9|1)	NA	NA	-
4	Chr04	65869440	NA	A	G	100	SnpGap	14	0,3,5,6	44	15.1	0.5	1	NA	NA	NA	NA	NA	NA	NA	NA	0.26,0.016,0.0045,1	FALSE	NA	NA	NA	NA	1.556998	NA	0.08071043	NA	INTRON(MODIFIER||||492|Sobic.004G324100|protein_coding|CODING|Sobic.004G324100.1.v3.1|9|1)	NA	NA	-
4	Chr04	65869450	NA	A	G	222	PASS	17	0,3,7,7	41	16.1	0.5	1	NA	NA	NA	NA	NA	NA	NA	NA	0.23,1,0.029,0.19	FALSE	NA	NA	NA	NA	0.6929349	NA	0.0559992	NA	INTRON(MODIFIER||||492|Sobic.004G324100|protein_coding|CODING|Sobic.004G324100.1.v3.1|9|1)	NA	NA	-
4	Chr04	65869513	NA	A	G	159	PASS	16	0,3,7,6	33	25	0.5	1	NA	NA	NA	NA	NA	NA	NA	NA	0.21,0.21,0.00059,1	FALSE	NA	NA	NA	NA	-1.883484	NA	0.1321418	NA	INTRON(MODIFIER||||492|Sobic.004G324100|protein_coding|CODING|Sobic.004G324100.1.v3.1|9|1)	NA	NA	-
4	Chr04	65869555	NA	G	A	86	PASS	17	1,4,8,4	32	79.5	0.5	1	NA	NA	NA	NA	NA	NA	NA	NA	0.13,1,1.6e-07,1	FALSE	NA	NA	NA	NA	1.844662	NA	0.1338059	NA	INTRON(MODIFIER||||492|Sobic.004G324100|protein_coding|CODING|Sobic.004G324100.1.v3.1|9|1)	NA	NA	-
4	Chr04	65869585	NA	C	T	120	PASS	20	2,3,10,5	32	84	0.5	1	NA	NA	NA	NA	NA	NA	NA	NA	0.35,0.21,1.5e-07,0.073	FALSE	NA	NA	NA	NA	1.920317	NA	0.1709889	NA	INTRON(MODIFIER||||492|Sobic.004G324100|protein_coding|CODING|Sobic.004G324100.1.v3.1|9|1)	NA	NA	-
4	Chr04	65869621	NA	C	A	87	PASS	21	3,3,12,3	32	90	0.5	1	NA	NA	NA	NA	NA	NA	NA	NA	0.29,0.27,3e-08,0.25	FALSE	NA	NA	NA	NA	-0.1167748	NA	0.1456488	NA	INTRON(MODIFIER||||492|Sobic.004G324100|protein_coding|CODING|Sobic.004G324100.1.v3.1|9|1)	NA	NA	-
4	Chr04	65869641	NA	A	C	101	PASS	21	3,3,10,3	34	104	0.5	1	NA	NA	NA	NA	NA	NA	NA	NA	0.32,0.17,3.5e-07,0.26	FALSE	NA	NA	NA	NA	-1.184028	NA	0.1299229	NA	INTRON(MODIFIER||||492|Sobic.004G324100|protein_coding|CODING|Sobic.004G324100.1.v3.1|9|1)	NA	NA	-
4	Chr04	65869735	NA	A	T	225	SnpGap	22	1,1,9,9	36	-11.3	0.5064	1	NA	NA	NA	NA	NA	NA	NA	NA	1,0.3,0.033,0.24	FALSE	NA	NA	NA	NA	-0.4409586	NA	0.1880966	NA	INTRON(MODIFIER||||492|Sobic.004G324100|protein_coding|CODING|Sobic.004G324100.1.v3.1|9|1)	NA	NA	-
4	Chr04	65869742	NA	TAAAAA	TAAAAAA	12.8	PASS	24	1,1,1,4	42	-20.6	0.5102	1	NA	19,0.791667	NA	NA	NA	NA	NA	NA	1,0.12,0.00018,1	TRUE	NA	NA	NA	NA	NA	NA	0.02306399	NA	INTRON(MODIFIER||||492|Sobic.004G324100|protein_coding|CODING|Sobic.004G324100.1.v3.1|9|1)	NA	NA	-
4	Chr04	65869751	NA	C	T	226	SnpGap	24	1,1,8,14	35	-23	0.6243	1	NA	NA	NA	NA	NA	NA	NA	NA	1,0.31,0.037,1	FALSE	NA	NA	NA	NA	-1.305582	NA	0.1888136	NA	INTRON(MODIFIER||||492|Sobic.004G324100|protein_coding|CODING|Sobic.004G324100.1.v3.1|9|1)	NA	NA	-
4	Chr04	65869776	NA	CAAA	CAAAA	208	PASS	26	0,1,9,13	40	-71.5	1	2	NA	25,0.961538	NA	NA	NA	NA	NA	NA	1,0.32,0.13,0.3	TRUE	NA	NA	NA	NA	NA	NA	0.1982417	NA	INTRON(MODIFIER||||492|Sobic.004G324100|protein_coding|CODING|Sobic.004G324100.1.v3.1|9|1)	NA	NA	-
4	Chr04	65869874	NA	ATTTTTTTT	ATTTTTT,ATTTTT	132	PASS	23	0,0,10,5	38	-76.5	1	2	NA	18,0.782609	NA	NA	NA	NA	NA	NA	NA	TRUE	NA	NA	NA	NA	NA	NA	0.03586906	NA	INTRON(MODIFIER||||492|Sobic.004G324100|protein_coding|CODING|Sobic.004G324100.1.v3.1|9|1),INTRON(MODIFIER||||492|Sobic.004G324100|protein_coding|CODING|Sobic.004G324100.1.v3.1|9|2)	NA	NA	-
4	Chr04	65869931	NA	T	C	78	PASS	9	1,0,3,2	33	-9.5	0.504	1	NA	NA	NA	NA	NA	NA	NA	NA	1,1,0,0.16	FALSE	NA	NA	NA	NA	0.8217058	NA	0.04465145	NA	INTRON(MODIFIER||||492|Sobic.004G324100|protein_coding|CODING|Sobic.004G324100.1.v3.1|9|1)	NA	NA	-
4	Chr04	65869935	NA	T	C	88.1	PASS	8	1,0,3,4	30	-14.2	0.5129	1	NA	NA	NA	NA	NA	NA	NA	NA	1,0.32,0.0089,0.078	FALSE	NA	NA	NA	NA	0.8141118	NA	0.02941785	NA	INTRON(MODIFIER||||492|Sobic.004G324100|protein_coding|CODING|Sobic.004G324100.1.v3.1|9|1)	NA	NA	-
4	Chr04	65869974	NA	A	G	6.98	Qual	5	1,1,0,3	35	9.52	0.4999	1	NA	NA	NA	NA	NA	NA	NA	NA	0.4,1,0.0086,0.29	FALSE	NA	NA	NA	NA	-0.5314005	NA	0.065085	NA	INTRON(MODIFIER||||492|Sobic.004G324100|protein_coding|CODING|Sobic.004G324100.1.v3.1|9|1)	NA	NA	-
4	Chr04	65870000	NA	A	C	4.13	Qual	10	1,2,0,7	31	6.2	0.4998	1	NA	NA	NA	NA	NA	NA	NA	NA	0.3,0.27,5.3e-06,0.24	FALSE	NA	NA	NA	NA	-0.7878529	NA	0.0683362	NA	INTRON(MODIFIER||||492|Sobic.004G324100|protein_coding|CODING|Sobic.004G324100.1.v3.1|9|1)	NA	NA	-
4	Chr04	65870040	NA	G	A	16.1	PASS	10	1,2,0,7	31	19.1	0.5	1	NA	NA	NA	NA	NA	NA	NA	NA	0.3,1,5.3e-06,1	FALSE	NA	NA	NA	NA	-0.7878529	NA	0.04013103	NA	INTRON(MODIFIER||||492|Sobic.004G324100|protein_coding|CODING|Sobic.004G324100.1.v3.1|9|1)	NA	NA	-
4	Chr04	65870107	NA	T	C	12.3	PASS	7	1,1,0,5	31	14.9	0.5	1	NA	NA	NA	NA	NA	NA	NA	NA	0.29,0.29,0.00073,0.27	FALSE	NA	NA	NA	NA	0.9837446	NA	0.03950616	NA	INTRON(MODIFIER||||492|Sobic.004G324100|protein_coding|CODING|Sobic.004G324100.1.v3.1|9|1)	NA	NA	-
4	Chr04	65870286	NA	A	G	204	PASS	28	3,1,14,9	33	30	0.5	1	NA	NA	NA	NA	NA	NA	NA	NA	1,0.25,2.1e-08,0.11	FALSE	NA	NA	NA	NA	-2.627716	NA	0.1566362	NA	INTRON(MODIFIER||||492|Sobic.004G324100|protein_coding|CODING|Sobic.004G324100.1.v3.1|9|1)	NA	NA	-
4	Chr04	65870303	NA	A	G	215	PASS	30	4,1,15,10	35	43	0.5	1	NA	NA	NA	NA	NA	NA	NA	NA	0.63,0.36,2.5e-07,1	FALSE	NA	NA	NA	NA	-1.725109	NA	0.09520363	NA	INTRON(MODIFIER||||492|Sobic.004G324100|protein_coding|CODING|Sobic.004G324100.1.v3.1|9|1)	NA	NA	-
4	Chr04	65870309	NA	A	G	225	PASS	31	4,1,16,10	35	40	0.5	1	NA	NA	NA	NA	NA	NA	NA	NA	0.63,1,2.1e-06,1	FALSE	NA	NA	NA	NA	-1.799239	NA	0.0244604	NA	INTRON(MODIFIER||||492|Sobic.004G324100|protein_coding|CODING|Sobic.004G324100.1.v3.1|9|1)	NA	NA	-
4	Chr04	65870429	NA	ATTATGT	ATTATGTCTTATGT	217	PASS	22	2,0,10,9	44	-5.84	0.5003	1	NA	19,0.863636	NA	NA	NA	NA	NA	NA	0.49,1,0.016,1	TRUE	NA	NA	NA	NA	NA	NA	0.1162232	NA	INTRON(MODIFIER||||492|Sobic.004G324100|protein_coding|CODING|Sobic.004G324100.1.v3.1|8|1)	NA	NA	-
4	Chr04	65870464	NA	A	T	225	PASS	22	1,1,11,9	42	-17.1	0.5263	1	NA	NA	NA	NA	NA	NA	NA	NA	1,0.25,0.0041,1	FALSE	NA	NA	NA	NA	1.656017	NA	0.1734638	NA	INTRON(MODIFIER||||492|Sobic.004G324100|protein_coding|CODING|Sobic.004G324100.1.v3.1|8|1)	NA	NA	-
4	Chr04	65870485	NA	AG	A	217	PASS	18	1,1,9,6	41	-6.6	0.5003	1	NA	15,0.833333	NA	NA	NA	NA	NA	NA	1,3.2e-08,0.0004,0.23	TRUE	NA	NA	NA	NA	NA	NA	0.1802859	NA	INTRON(MODIFIER||||492|Sobic.004G324100|protein_coding|CODING|Sobic.004G324100.1.v3.1|8|1)	NA	NA	-
4	Chr04	65870496	NA	C	T	225	SnpGap	19	1,1,11,6	41	-8.63	0.5032	1	NA	NA	NA	NA	NA	NA	NA	NA	1,0.25,0.00052,0.14	FALSE	NA	NA	NA	NA	0.7306323	NA	0.1529649	NA	INTRON(MODIFIER||||492|Sobic.004G324100|protein_coding|CODING|Sobic.004G324100.1.v3.1|8|1)	NA	NA	-
4	Chr04	65870594	NA	T	A	147	PASS	13	1,3,7,2	42	71	0.5	1	NA	NA	NA	NA	NA	NA	NA	NA	0.22,0.22,0.0011,1	FALSE	NA	NA	NA	NA	1.620185	NA	0.1304554	NA	SPLICE_SITE_REGION(LOW||||492|Sobic.004G324100|protein_coding|CODING|Sobic.004G324100.1.v3.1|7|1),INTRON(MODIFIER||||492|Sobic.004G324100|protein_coding|CODING|Sobic.004G324100.1.v3.1|7|1)	NA	NA	-
4	Chr04	65870604	NA	AA	AAACAAATATCATCA	156	PASS	12	1,3,6,2	42	108	0.5	1	NA	7,0.583333	NA	NA	NA	NA	NA	NA	0.22,1,0.0021,1	TRUE	NA	NA	NA	NA	NA	NA	0.1546982	NA	INTRON(MODIFIER||||492|Sobic.004G324100|protein_coding|CODING|Sobic.004G324100.1.v3.1|7|1)	NA	NA	-
4	Chr04	65870642	NA	A	C	39	PASS	7	2,2,2,1	45	42	0.5	1	NA	NA	NA	NA	NA	NA	NA	NA	1,0.25,0.0049,0.14	FALSE	NA	NA	NA	NA	1.787002	NA	0.0449305	NA	INTRON(MODIFIER||||492|Sobic.004G324100|protein_coding|CODING|Sobic.004G324100.1.v3.1|7|1)	NA	NA	-
4	Chr04	65870709	NA	A	G	155	PASS	16	2,3,6,5	38	94	0.5	1	NA	NA	NA	NA	NA	NA	NA	NA	1,0.18,1.5e-05,0.054	FALSE	NA	NA	NA	NA	-2.832206	NA	0.01087711	NA	INTRON(MODIFIER||||492|Sobic.004G324100|protein_coding|CODING|Sobic.004G324100.1.v3.1|7|1)	NA	NA	-
4	Chr04	65870748	NA	A	G	225	PASS	22	2,2,8,10	38	49	0.5	1	NA	NA	NA	NA	NA	NA	NA	NA	1,0.24,0.00027,0.25	FALSE	NA	NA	NA	NA	-2.851709	NA	0.1056975	NA	INTRON(MODIFIER||||492|Sobic.004G324100|protein_coding|CODING|Sobic.004G324100.1.v3.1|7|1)	NA	NA	-
4	Chr04	65870781	NA	A	C	225	PASS	28	2,3,12,11	40	60	0.5	1	NA	NA	NA	NA	NA	NA	NA	NA	1,0.32,0.00048,1	FALSE	NA	NA	NA	NA	-2.03949	NA	0.09764208	NA	INTRON(MODIFIER||||492|Sobic.004G324100|protein_coding|CODING|Sobic.004G324100.1.v3.1|7|1)	NA	NA	-
4	Chr04	65870904	NA	TT	TTGGTGCCATAGATGTTTGGCTTAT	125	PASS	10	2,1,5,1	44	80.5	0.5	1	NA	6,0.600000	NA	NA	NA	NA	NA	NA	1,1,0.038,1	TRUE	NA	NA	NA	NA	NA	NA	0.1304969	NA	INTRON(MODIFIER||||492|Sobic.004G324100|protein_coding|CODING|Sobic.004G324100.1.v3.1|7|1)	NA	NA	-
4	Chr04	65870994	NA	T	C	45	PASS	5	1,1,3,0	42	11.3	0.5	1	NA	NA	NA	NA	NA	NA	NA	NA	0.4,1,0.0051,1	FALSE	NA	NA	NA	NA	1.291774	NA	0.0270646	NA	INTRON(MODIFIER||||492|Sobic.004G324100|protein_coding|CODING|Sobic.004G324100.1.v3.1|7|1)	NA	NA	-
4	Chr04	65871002	NA	A	T	44	PASS	5	1,1,3,0	42	29.9	0.5	1	NA	NA	NA	NA	NA	NA	NA	NA	0.4,1,0.0051,0.17	FALSE	NA	NA	NA	NA	1.291774	NA	0.02845191	NA	INTRON(MODIFIER||||492|Sobic.004G324100|protein_coding|CODING|Sobic.004G324100.1.v3.1|7|1)	NA	NA	-
4	Chr04	65871050	NA	G	A	35	PASS	6	0,1,2,2	30	-24	0.6672	1	NA	NA	NA	NA	NA	NA	NA	NA	1,1,0.045,1	FALSE	NA	NA	NA	NA	-0.8293682	NA	0.02863384	NA	INTRON(MODIFIER||||492|Sobic.004G324100|protein_coding|CODING|Sobic.004G324100.1.v3.1|7|1)	NA	NA	-
4	Chr04	65871054	NA	A	G	110	PASS	7	0,0,3,4	26	-48	1	2	NA	NA	NA	NA	NA	NA	NA	NA	NA	FALSE	NA	NA	NA	NA	NA	NA	0.01012038	NA	INTRON(MODIFIER||||492|Sobic.004G324100|protein_coding|CODING|Sobic.004G324100.1.v3.1|7|1)	NA	NA	-
4	Chr04	65871085	NA	T	C	134	PASS	16	1,0,7,7	31	-34	1	2	NA	NA	NA	NA	NA	NA	NA	NA	1,0.24,0.025,0.42	FALSE	NA	NA	NA	NA	0.3471825	NA	0.1303157	NA	INTRON(MODIFIER||||492|Sobic.004G324100|protein_coding|CODING|Sobic.004G324100.1.v3.1|7|1)	NA	NA	-
4	Chr04	65871090	NA	T	G	169	PASS	16	1,0,7,8	30	-38	1	2	NA	NA	NA	NA	NA	NA	NA	NA	1,0.44,0.023,0.24	FALSE	NA	NA	NA	NA	0.2169305	NA	0.1413063	NA	INTRON(MODIFIER||||492|Sobic.004G324100|protein_coding|CODING|Sobic.004G324100.1.v3.1|7|1)	NA	NA	-
4	Chr04	65871162	NA	T	TG	80.5	PASS	32	1,1,12,18	32	-99.5	1	2	NA	29,0.906250	NA	NA	NA	NA	NA	NA	1,1,0.0025,0.38	TRUE	NA	NA	NA	NA	NA	NA	0.2602587	NA	INTRON(MODIFIER||||492|Sobic.004G324100|protein_coding|CODING|Sobic.004G324100.1.v3.1|7|1)	NA	NA	-
4	Chr04	65871206	NA	C	T	204	PASS	31	1,2,13,14	32	-14.2	0.5129	1	NA	NA	NA	NA	NA	NA	NA	NA	1,0.45,0.00061,1	FALSE	NA	NA	NA	NA	0.1382602	NA	0.209789	NA	INTRON(MODIFIER||||492|Sobic.004G324100|protein_coding|CODING|Sobic.004G324100.1.v3.1|7|1)	NA	NA	-
4	Chr04	65871211	NA	T	C	194	PASS	31	1,2,13,14	32	-17.1	0.5263	1	NA	NA	NA	NA	NA	NA	NA	NA	1,1,0.00033,1	FALSE	NA	NA	NA	NA	-0.06913012	NA	0.2653876	NA	INTRON(MODIFIER||||492|Sobic.004G324100|protein_coding|CODING|Sobic.004G324100.1.v3.1|7|1)	NA	NA	-
4	Chr04	65871253	NA	G	A	197	PASS	28	0,2,8,17	33	-45	1	2	NA	NA	NA	NA	NA	NA	NA	NA	1,1,0.0038,0.28	FALSE	NA	NA	NA	NA	-0.324037	NA	0.1321771	NA	INTRON(MODIFIER||||492|Sobic.004G324100|protein_coding|CODING|Sobic.004G324100.1.v3.1|7|1)	NA	NA	-
4	Chr04	65871306	NA	G	C	185	PASS	20	0,3,8,9	34	12.3	0.5	1	NA	NA	NA	NA	NA	NA	NA	NA	0.24,0.33,0.0037,1	FALSE	NA	NA	NA	NA	1.376066	NA	0.1793111	NA	INTRON(MODIFIER||||492|Sobic.004G324100|protein_coding|CODING|Sobic.004G324100.1.v3.1|7|1)	NA	NA	-
4	Chr04	65871338	NA	C	G	225	PASS	27	1,3,10,13	42	31	0.5	1	NA	NA	NA	NA	NA	NA	NA	NA	0.62,0.19,0.021,0.38	FALSE	NA	NA	NA	NA	-0.5118927	NA	0.188007	NA	INTRON(MODIFIER||||492|Sobic.004G324100|protein_coding|CODING|Sobic.004G324100.1.v3.1|7|1)	NA	NA	-
4	Chr04	65871544	NA	T	G	213	PASS	20	1,0,4,14	39	-46	1	2	NA	NA	NA	NA	NA	NA	NA	NA	0.26,0.33,0.094,0.3	FALSE	NA	NA	NA	NA	0.09128709	NA	0.1811644	NA	INTRON(MODIFIER||||492|Sobic.004G324100|protein_coding|CODING|Sobic.004G324100.1.v3.1|6|1)	NA	NA	-
4	Chr04	65871600	NA	A	G	219	PASS	26	1,1,9,15	33	-30	1	2	NA	NA	NA	NA	NA	NA	NA	NA	1,0.4,8.2e-05,0.47	FALSE	NA	NA	NA	NA	-0.2405626	NA	0.1035879	NA	INTRON(MODIFIER||||492|Sobic.004G324100|protein_coding|CODING|Sobic.004G324100.1.v3.1|6|1)	NA	NA	-
4	Chr04	65871623	NA	C	G	219	PASS	28	1,1,11,15	33	-35	1	2	NA	NA	NA	NA	NA	NA	NA	NA	1,0.33,4.1e-05,1	FALSE	NA	NA	NA	NA	-0.5798335	NA	0.1360255	NA	INTRON(MODIFIER||||492|Sobic.004G324100|protein_coding|CODING|Sobic.004G324100.1.v3.1|6|1)	NA	NA	-
4	Chr04	65871662	NA	C	A	222	PASS	27	0,1,14,11	31	-67	1	2	NA	NA	NA	NA	NA	NA	NA	NA	0.46,0.4,0.00029,0.27	FALSE	NA	NA	NA	NA	-0.6666667	NA	0.05349942	NA	INTRON(MODIFIER||||492|Sobic.004G324100|protein_coding|CODING|Sobic.004G324100.1.v3.1|6|1)	NA	NA	-
4	Chr04	65871754	NA	A	G	222	PASS	32	0,1,17,11	37	-76	1	2	NA	NA	NA	NA	NA	NA	NA	NA	0.41,0.38,0.0071,0.33	FALSE	NA	NA	NA	NA	1.135467	NA	0.2387092	NA	INTRON(MODIFIER||||492|Sobic.004G324100|protein_coding|CODING|Sobic.004G324100.1.v3.1|6|1)	NA	NA	-
4	Chr04	65871782	NA	T	G	222	PASS	34	0,1,19,13	40	-88	1	2	NA	NA	NA	NA	NA	NA	NA	NA	0.42,0.36,0.042,0.33	FALSE	NA	NA	NA	NA	0.4725945	NA	0.1843279	NA	SPLICE_SITE_REGION(LOW||||492|Sobic.004G324100|protein_coding|CODING|Sobic.004G324100.1.v3.1|6|1),INTRON(MODIFIER||||492|Sobic.004G324100|protein_coding|CODING|Sobic.004G324100.1.v3.1|6|1)	NA	NA	-
4	Chr04	65871964	NA	A	G	222	PASS	31	1,1,19,10	39	-67	1	2	NA	NA	NA	NA	NA	NA	NA	NA	1,1,0.015,0.21	FALSE	NA	NA	NA	NA	-0.1206127	NA	0.2172569	NA	INTRON(MODIFIER||||492|Sobic.004G324100|protein_coding|CODING|Sobic.004G324100.1.v3.1|5|1)	NA	NA	-
4	Chr04	65871992	NA	C	T	225	PASS	28	1,2,15,9	34	3.02	0.5005	1	NA	NA	NA	NA	NA	NA	NA	NA	0.55,0.36,8.1e-05,0.49	FALSE	NA	NA	NA	NA	-0.5014859	NA	0.2464337	NA	INTRON(MODIFIER||||492|Sobic.004G324100|protein_coding|CODING|Sobic.004G324100.1.v3.1|5|1)	NA	NA	-
4	Chr04	65872029	NA	A	G	181	PASS	25	1,2,14,8	32	7.8	0.5001	1	NA	NA	NA	NA	NA	NA	NA	NA	0.54,0.26,2.8e-06,1	FALSE	NA	NA	NA	NA	0.4599331	NA	0.1942704	NA	INTRON(MODIFIER||||492|Sobic.004G324100|protein_coding|CODING|Sobic.004G324100.1.v3.1|5|1)	NA	NA	-
4	Chr04	65872104	NA	A	G	226	PASS	26	1,1,14,10	34	-29	1	2	NA	NA	NA	NA	NA	NA	NA	NA	1,0.32,0.0024,1	FALSE	NA	NA	NA	NA	-1.683938	NA	0.07244266	NA	INTRON(MODIFIER||||492|Sobic.004G324100|protein_coding|CODING|Sobic.004G324100.1.v3.1|5|1)	NA	NA	-
4	Chr04	65872107	NA	T	G	226	PASS	26	1,1,14,10	34	-29	1	2	NA	NA	NA	NA	NA	NA	NA	NA	1,0.28,0.0024,1	FALSE	NA	NA	NA	NA	-1.683938	NA	0.1172622	NA	INTRON(MODIFIER||||492|Sobic.004G324100|protein_coding|CODING|Sobic.004G324100.1.v3.1|5|1)	NA	NA	-
4	Chr04	65872121	NA	CATA	CATATA	25.5	PASS	27	1,0,2,1	34	5.08	0.5	1	NA	24,0.888889	NA	NA	NA	NA	NA	NA	1,0.015,0.024,0.25	TRUE	NA	NA	NA	NA	NA	NA	0.05489326	NA	INTRON(MODIFIER||||492|Sobic.004G324100|protein_coding|CODING|Sobic.004G324100.1.v3.1|5|1)	NA	NA	-
4	Chr04	65872151	NA	TAA	TA	28.6	PASS	30	1,0,1,7	46	-21.6	0.5129	1	NA	29,0.966667	NA	NA	NA	NA	NA	NA	0.22,1.8e-05,0,1	TRUE	NA	NA	NA	NA	NA	NA	0.006180383	NA	SPLICE_SITE_REGION(LOW||||492|Sobic.004G324100|protein_coding|CODING|Sobic.004G324100.1.v3.1|5|1),INTRON(MODIFIER||||492|Sobic.004G324100|protein_coding|CODING|Sobic.004G324100.1.v3.1|5|1)	NA	NA	-
4	Chr04	65872200	NA	A	T	222	PASS	39	1,0,17,21	41	-106	1	2	NA	NA	NA	NA	NA	NA	NA	NA	0.46,0.37,0.097,0.26	FALSE	NA	NA	NA	NA	0.1332785	NA	0.2797554	NA	SYNONYMOUS_CODING(LOW|SILENT|ctT/ctA|L258|492|Sobic.004G324100|protein_coding|CODING|Sobic.004G324100.1.v3.1|5|1)	NA	NA	-
4	Chr04	65872306	NA	A	T	222	PASS	44	1,0,14,27	37	-115	1	2	NA	NA	NA	NA	NA	NA	NA	NA	0.36,0.32,0.024,1	FALSE	NA	NA	NA	NA	1.320032	NA	0.3312966	NA	INTRON(MODIFIER||||492|Sobic.004G324100|protein_coding|CODING|Sobic.004G324100.1.v3.1|4|1)	NA	NA	-
4	Chr04	65872350	NA	G	C	226	PASS	34	2,1,13,18	37	-22	0.5939	1	NA	NA	NA	NA	NA	NA	NA	NA	0.57,0.4,6.7e-05,1	FALSE	NA	NA	NA	NA	1.760813	NA	0.1004282	NA	INTRON(MODIFIER||||492|Sobic.004G324100|protein_coding|CODING|Sobic.004G324100.1.v3.1|4|1)	NA	NA	-
4	Chr04	65872366	NA	C	T	222	PASS	37	2,1,14,18	38	-45	1	2	NA	NA	NA	NA	NA	NA	NA	NA	0.58,1,0.00099,0.23	FALSE	NA	NA	NA	NA	1.090123	NA	0.2714221	NA	INTRON(MODIFIER||||492|Sobic.004G324100|protein_coding|CODING|Sobic.004G324100.1.v3.1|4|1)	NA	NA	-
4	Chr04	65872623	NA	C	G	97	PASS	20	0,3,6,10	30	12.3	0.5	1	NA	NA	NA	NA	NA	NA	NA	NA	0.52,0.43,0.00037,0.28	FALSE	NA	NA	NA	NA	0.2795085	NA	0.1689548	NA	INTRON(MODIFIER||||492|Sobic.004G324100|protein_coding|CODING|Sobic.004G324100.1.v3.1|4|1)	NA	NA	-
4	Chr04	65872628	NA	A	C	118	PASS	22	0,3,7,12	30	6.2	0.5002	1	NA	NA	NA	NA	NA	NA	NA	NA	0.52,0.18,0.00059,0.18	FALSE	NA	NA	NA	NA	-0.1913459	NA	0.1179309	NA	INTRON(MODIFIER||||492|Sobic.004G324100|protein_coding|CODING|Sobic.004G324100.1.v3.1|4|1)	NA	NA	-
4	Chr04	65872652	NA	T	G	123	PASS	24	1,3,8,12	32	30	0.5	1	NA	NA	NA	NA	NA	NA	NA	NA	1,0.32,0.00049,1	FALSE	NA	NA	NA	NA	0.5034878	NA	0.1057638	NA	INTRON(MODIFIER||||492|Sobic.004G324100|protein_coding|CODING|Sobic.004G324100.1.v3.1|4|1)	NA	NA	-
4	Chr04	65872654	NA	T	G	147	PASS	24	1,3,8,12	32	23	0.5	1	NA	NA	NA	NA	NA	NA	NA	NA	1,1,0.00049,1	FALSE	NA	NA	NA	NA	0.5034878	NA	0.1087269	NA	INTRON(MODIFIER||||492|Sobic.004G324100|protein_coding|CODING|Sobic.004G324100.1.v3.1|4|1)	NA	NA	-
4	Chr04	65872664	NA	TAA	TA	84.5	PASS	26	1,3,4,4	44	55.5	0.5	1	NA	22,0.846154	NA	NA	NA	NA	NA	NA	0.58,0.025,0.029,0.19	TRUE	NA	NA	NA	NA	NA	NA	0.1548197	NA	INTRON(MODIFIER||||492|Sobic.004G324100|protein_coding|CODING|Sobic.004G324100.1.v3.1|4|1)	NA	NA	-
4	Chr04	65872887	NA	G	A	222	PASS	24	1,0,10,13	45	-82	1	2	NA	NA	NA	NA	NA	NA	NA	NA	0.46,1,0.15,0.27	FALSE	NA	NA	NA	NA	0.4333891	NA	0.2114199	NA	SPLICE_SITE_REGION(LOW||||492|Sobic.004G324100|protein_coding|CODING|Sobic.004G324100.1.v3.1|3|1),INTRON(MODIFIER||||492|Sobic.004G324100|protein_coding|CODING|Sobic.004G324100.1.v3.1|3|1)	NA	NA	-
4	Chr04	65872971	NA	G	A	222	PASS	19	0,1,10,8	40	-46	1	2	NA	NA	NA	NA	NA	NA	NA	NA	0.47,0.36,0.15,0.3	FALSE	NA	NA	NA	NA	1.186732	NA	0.1391885	NA	NON_SYNONYMOUS_CODING(MODERATE|MISSENSE|aCg/aTg|T185M|492|Sobic.004G324100|protein_coding|CODING|Sobic.004G324100.1.v3.1|3|1)	NA	NA	-
4	Chr04	65873006	NA	G	A	222	PASS	23	0,1,13,8	35	-55	1	2	NA	NA	NA	NA	NA	NA	NA	NA	0.41,0.31,0.035,0.34	FALSE	NA	NA	NA	NA	-0.1576221	NA	0.1441614	NA	SYNONYMOUS_CODING(LOW|SILENT|ggC/ggT|G173|492|Sobic.004G324100|protein_coding|CODING|Sobic.004G324100.1.v3.1|3|1)	NA	NA	-
4	Chr04	65873076	NA	A	G	222	PASS	18	0,1,7,9	33	-47	1	2	NA	NA	NA	NA	NA	NA	NA	NA	1,1,0.02,1	FALSE	NA	NA	NA	NA	-1.735055	NA	0.004763782	NA	INTRON(MODIFIER||||492|Sobic.004G324100|protein_coding|CODING|Sobic.004G324100.1.v3.1|2|1)	NA	NA	-
4	Chr04	65873100	NA	C	A	222	PASS	19	0,0,7,11	32	-81	1	2	NA	NA	NA	NA	NA	NA	NA	NA	NA	FALSE	NA	NA	NA	NA	NA	NA	0.1763691	NA	INTRON(MODIFIER||||492|Sobic.004G324100|protein_coding|CODING|Sobic.004G324100.1.v3.1|2|1)	NA	NA	-
4	Chr04	65873182	NA	G	T	177	PASS	20	2,0,3,11	38	-27	1	2	NA	NA	NA	NA	NA	NA	NA	NA	0.083,1,0.0029,1	FALSE	NA	NA	NA	NA	1.032049	NA	0.1599818	NA	INTRON(MODIFIER||||492|Sobic.004G324100|protein_coding|CODING|Sobic.004G324100.1.v3.1|2|1)	NA	NA	-
4	Chr04	65873193	NA	C	T	194	PASS	17	2,0,3,12	39	-9.5	0.504	1	NA	NA	NA	NA	NA	NA	NA	NA	0.074,0.42,0.0032,1	FALSE	NA	NA	NA	NA	0.8198916	NA	0.1662681	NA	INTRON(MODIFIER||||492|Sobic.004G324100|protein_coding|CODING|Sobic.004G324100.1.v3.1|2|1)	NA	NA	-
4	Chr04	65873289	NA	C	T	225	PASS	33	2,2,14,13	44	8.65	0.5001	1	NA	NA	NA	NA	NA	NA	NA	NA	1,0.49,0.098,0.47	FALSE	NA	NA	NA	NA	-0.3240906	NA	0.1544394	NA	NON_SYNONYMOUS_CODING(MODERATE|MISSENSE|cGt/cAt|R153H|492|Sobic.004G324100|protein_coding|CODING|Sobic.004G324100.1.v3.1|2|1)	NA	NA	-
4	Chr04	65873418	NA	C	A	225	PASS	31	2,1,16,12	44	-30	1	2	NA	NA	NA	NA	NA	NA	NA	NA	1,1,0.0063,0.24	FALSE	NA	NA	NA	NA	-0.7683761	NA	0.2572545	NA	INTRON(MODIFIER||||492|Sobic.004G324100|protein_coding|CODING|Sobic.004G324100.1.v3.1|1|1)	NA	NA	-
4	Chr04	65873472	NA	C	G	222	PASS	20	1,0,10,9	43	-49	1	2	NA	NA	NA	NA	NA	NA	NA	NA	1,0.32,0.074,0.34	FALSE	NA	NA	NA	NA	0.86711	NA	0.1666297	NA	INTRON(MODIFIER||||492|Sobic.004G324100|protein_coding|CODING|Sobic.004G324100.1.v3.1|1|1)	NA	NA	-
4	Chr04	65873795	NA	C	T	225	PASS	26	2,2,10,10	38	25	0.5	1	NA	NA	NA	NA	NA	NA	NA	NA	1,1,0.0015,0.24	FALSE	NA	NA	NA	NA	0.6584072	NA	0.08183019	NA	INTRON(MODIFIER||||492|Sobic.004G324100|protein_coding|CODING|Sobic.004G324100.1.v3.1|1|1)	NA	NA	-
4	Chr04	65873816	NA	T	C	225	PASS	27	1,2,11,12	38	5.47	0.5002	1	NA	NA	NA	NA	NA	NA	NA	NA	1,0.25,0.00038,0.21	FALSE	NA	NA	NA	NA	-0.5618007	NA	0.1645405	NA	INTRON(MODIFIER||||492|Sobic.004G324100|protein_coding|CODING|Sobic.004G324100.1.v3.1|1|1)	NA	NA	-
4	Chr04	65873870	NA	C	T	225	PASS	32	2,1,14,13	35	-8.63	0.5032	1	NA	NA	NA	NA	NA	NA	NA	NA	1,0.22,5.7e-05,0.39	FALSE	NA	NA	NA	NA	-0.4147807	NA	0.03686143	NA	INTRON(MODIFIER||||492|Sobic.004G324100|protein_coding|CODING|Sobic.004G324100.1.v3.1|1|1)	NA	NA	-
4	Chr04	65873946	NA	A	G	221	PASS	27	1,3,10,11	39	35	0.5	1	NA	NA	NA	NA	NA	NA	NA	NA	0.6,0.16,0.001,0.36	FALSE	NA	NA	NA	NA	1.148936	NA	0.06960328	NA	INTRON(MODIFIER||||492|Sobic.004G324100|protein_coding|CODING|Sobic.004G324100.1.v3.1|1|1)	NA	NA	-
4	Chr04	65873958	NA	T	A	225	PASS	24	1,3,8,11	38	21	0.5	1	NA	NA	NA	NA	NA	NA	NA	NA	1,1,0.00033,0.28	FALSE	NA	NA	NA	NA	0.6083303	NA	0.09649657	NA	INTRON(MODIFIER||||492|Sobic.004G324100|protein_coding|CODING|Sobic.004G324100.1.v3.1|1|1)	NA	NA	-
4	Chr04	65873972	NA	GTTTTTTTTT	GTTTTTTTTTT	42.5	PASS	28	1,3,9,15	39	-69.5	1	2	NA	24,0.857143	NA	NA	NA	NA	NA	NA	1,1,0.0013,0.16	TRUE	NA	NA	NA	NA	NA	NA	0.01651136	NA	INTRON(MODIFIER||||492|Sobic.004G324100|protein_coding|CODING|Sobic.004G324100.1.v3.1|1|1)	NA	NA	-
4	Chr04	65874049	NA	CAAAAA	CAAAAAAAAA	217	PASS	24	0,4,9,11	45	56.5	0.5	1	NA	20,0.833333	NA	NA	NA	NA	NA	NA	0.26,1,0.0028,1	TRUE	NA	NA	NA	NA	NA	NA	0.05769221	NA	INTRON(MODIFIER||||492|Sobic.004G324100|protein_coding|CODING|Sobic.004G324100.1.v3.1|1|1)	NA	NA	-
4	Chr04	65874064	NA	C	G	225	SnpGap	22	0,2,7,10	45	-13.2	0.5102	1	NA	NA	NA	NA	NA	NA	NA	NA	0.51,0.34,0.035,1	FALSE	NA	NA	NA	NA	-0.06642111	NA	0.1232817	NA	INTRON(MODIFIER||||492|Sobic.004G324100|protein_coding|CODING|Sobic.004G324100.1.v3.1|1|1)	NA	NA	-
4	Chr04	65874598	NA	T	G	220	PASS	14	0,1,4,9	47	-35	1	2	NA	NA	NA	NA	NA	NA	NA	NA	1,1,1,0.4	FALSE	NA	NA	NA	NA	0	NA	0.08300538	NA	INTRON(MODIFIER||||492|Sobic.004G324100|protein_coding|CODING|Sobic.004G324100.1.v3.1|1|1)	NA	NA	-
4	Chr04	65875655	NA	G	A	222	PASS	24	1,0,11,12	42	-66	1	2	NA	NA	NA	NA	NA	NA	NA	NA	1,1,0.13,1	FALSE	NA	NA	NA	NA	1.589093	NA	0.1551673	NA	INTERGENIC(MODIFIER||||||||||1)	NA	NA	-
4	Chr04	65875743	NA	A	G	222	PASS	31	1,0,20,10	40	-82	1	2	NA	NA	NA	NA	NA	NA	NA	NA	1,0.34,0.058,0.32	FALSE	NA	NA	NA	NA	-0.2795085	NA	0.2764513	NA	INTERGENIC(MODIFIER||||||||||1)	NA	NA	-
4	Chr04	65875779	NA	G	A	222	PASS	30	1,0,20,6	40	-70	1	2	NA	NA	NA	NA	NA	NA	NA	NA	1,0.4,0.086,0.39	FALSE	NA	NA	NA	NA	-1.091299	NA	0.1181614	NA	INTERGENIC(MODIFIER||||||||||1)	NA	NA	-
4	Chr04	65876184	NA	A	C	222	PASS	36	0,0,18,18	46	-132	1	2	NA	NA	NA	NA	NA	NA	NA	NA	NA	FALSE	NA	NA	NA	NA	NA	NA	0.2144896	NA	INTERGENIC(MODIFIER||||||||||1)	NA	NA	-
4	Chr04	65876612	NA	AG	A	214	PASS	30	1,0,12,15	50	-78.5	1	2	NA	26,0.866667	NA	NA	NA	NA	NA	NA	0.46,0.033,1,1	TRUE	NA	NA	NA	NA	NA	NA	0.2530379	NA	INTERGENIC(MODIFIER||||||||||1)	NA	NA	-
4	Chr04	65876759	NA	T	TCAAA,TCAA	138	PASS	27	1,1,15,4	47	-29.5	0.5939	1	NA	17,0.629630	NA	NA	NA	NA	NA	NA	0.43,0.37,0.28,1	TRUE	NA	NA	NA	NA	NA	NA	0.08858714	NA	INTERGENIC(MODIFIER||||||||||1),INTERGENIC(MODIFIER||||||||||2)	NA	NA	-
4	Chr04	65877370	NA	T	A	210	SnpGap	16	1,2,3,10	47	34	0.5	1	NA	NA	NA	NA	NA	NA	NA	NA	1,0.23,1.2e-06,1	FALSE	NA	NA	NA	NA	1.883484	NA	0.1497106	NA	INTERGENIC(MODIFIER||||||||||1)	NA	NA	-
4	Chr04	65877376	NA	TGGGG	TGGG	114	PASS	17	1,2,3,11	47	-13.7	0.502	1	NA	14,0.823529	NA	NA	NA	NA	NA	NA	1,1e-11,4.5e-07,0.24	TRUE	NA	NA	NA	NA	NA	NA	0.1529649	NA	INTERGENIC(MODIFIER||||||||||1)	NA	NA	-
4	Chr04	65877507	NA	A	G	222	PASS	24	0,1,8,15	47	-61	1	2	NA	NA	NA	NA	NA	NA	NA	NA	1,0.3,0.017,1	FALSE	NA	NA	NA	NA	1.155704	NA	0.1474534	NA	INTERGENIC(MODIFIER||||||||||1)	NA	NA	-
4	Chr04	65877657	NA	G	A	222	PASS	24	1,0,17,5	46	-58	1	2	NA	NA	NA	NA	NA	NA	NA	NA	1,0.28,0.0037,0.32	FALSE	NA	NA	NA	NA	0.07537784	NA	0.1925357	NA	INTERGENIC(MODIFIER||||||||||1)	NA	NA	-
4	Chr04	65877955	NA	A	G	222	PASS	23	0,1,12,9	46	-55	1	2	NA	NA	NA	NA	NA	NA	NA	NA	0.45,0.4,0.08,0.32	FALSE	NA	NA	NA	NA	0.4728662	NA	0.1758638	NA	INTERGENIC(MODIFIER||||||||||1)	NA	NA	-
4	Chr04	65878735	NA	A	G	136	PASS	22	2,0,11,8	25	-59	1	2	NA	NA	NA	NA	NA	NA	NA	NA	0.5,1,0.00017,0.24	FALSE	NA	NA	NA	NA	-1.497606	NA	0.1335869	NA	INTERGENIC(MODIFIER||||||||||1)	NA	NA	-
4	Chr04	65878736	NA	G	A	117	PASS	21	2,0,11,8	25	-28	1	2	NA	NA	NA	NA	NA	NA	NA	NA	0.5,1,0.00017,0.25	FALSE	NA	NA	NA	NA	-1.497606	NA	0.1246575	NA	INTERGENIC(MODIFIER||||||||||1)	NA	NA	-
4	Chr04	65878737	NA	G	C	99.8	PASS	21	2,0,11,8	25	-37	1	2	NA	NA	NA	NA	NA	NA	NA	NA	0.5,1,0.00017,0.26	FALSE	NA	NA	NA	NA	-1.497606	NA	0.1063027	NA	INTERGENIC(MODIFIER||||||||||1)	NA	NA	-
4	Chr04	65878766	NA	C	T	153	PASS	23	2,0,12,9	29	-54	1	2	NA	NA	NA	NA	NA	NA	NA	NA	0.5,1,0.0062,1	FALSE	NA	NA	NA	NA	-2.053425	NA	0.1588225	NA	INTERGENIC(MODIFIER||||||||||1)	NA	NA	-
4	Chr04	65878985	NA	CCTATTCTATTCTA	CCTATTCTA	214	PASS	24	0,0,16,7	49	-104	1	2	NA	23,0.958333	NA	NA	NA	NA	NA	NA	NA	TRUE	NA	NA	NA	NA	NA	NA	0.1814308	NA	INTERGENIC(MODIFIER||||||||||1)	NA	NA	-
4	Chr04	65879485	NA	ACGCGCG	ACG	214	PASS	32	0,0,14,16	50	-125	1	2	NA	30,0.937500	NA	NA	NA	NA	NA	NA	NA	TRUE	NA	NA	NA	NA	NA	NA	0.05569393	NA	INTERGENIC(MODIFIER||||||||||1)	NA	NA	-
4	Chr04	65880331	NA	ATTTTTTTT	ATTTTTTTTTT	165	PASS	28	0,1,17,7	50	-84.5	1	2	NA	25,0.892857	NA	NA	NA	NA	NA	NA	0.32,1,1,1	TRUE	NA	NA	NA	NA	NA	NA	0.2535728	NA	INTERGENIC(MODIFIER||||||||||1)	NA	NA	-
4	Chr04	65880708	NA	TAAAAAAAA	TAAAAAAA	62.5	PASS	24	0,1,11,11	50	-89.5	1	2	NA	22,0.916667	NA	NA	NA	NA	NA	NA	1,0.037,0.42,0.28	TRUE	NA	NA	NA	NA	NA	NA	0.1924218	NA	INTERGENIC(MODIFIER||||||||||1)	NA	NA	-
4	Chr04	65881719	NA	T	C	222	PASS	33	0,0,12,21	46	-126	1	2	NA	NA	NA	NA	NA	NA	NA	NA	NA	FALSE	NA	NA	NA	NA	NA	NA	0.2920314	NA	INTERGENIC(MODIFIER||||||||||1)	NA	NA	-
4	Chr04	65882426	NA	A	G	222	PASS	27	1,1,11,12	43	-45	1	2	NA	NA	NA	NA	NA	NA	NA	NA	1,0.37,1,1	FALSE	NA	NA	NA	NA	1.652757	NA	0.1812461	NA	INTERGENIC(MODIFIER||||||||||1)	NA	NA	-
4	Chr04	65882515	NA	C	T	222	PASS	26	1,1,15,9	38	-46	1	2	NA	NA	NA	NA	NA	NA	NA	NA	1,0.38,1,0.32	FALSE	NA	NA	NA	NA	-1.202813	NA	0.06947035	NA	INTERGENIC(MODIFIER||||||||||1)	NA	NA	-
4	Chr04	65882620	NA	G	A	222	PASS	24	0,0,15,9	37	-99	1	2	NA	NA	NA	NA	NA	NA	NA	NA	NA	FALSE	NA	NA	NA	NA	NA	NA	0.1128399	NA	INTERGENIC(MODIFIER||||||||||1)	NA	NA	-
4	Chr04	65882623	NA	T	C	222	PASS	24	0,0,15,9	37	-99	1	2	NA	NA	NA	NA	NA	NA	NA	NA	NA	FALSE	NA	NA	NA	NA	NA	NA	0.1351398	NA	INTERGENIC(MODIFIER||||||||||1)	NA	NA	-
4	Chr04	65882897	NA	G	A	222	PASS	26	0,1,13,12	47	-76	1	2	NA	NA	NA	NA	NA	NA	NA	NA	1,1,0.033,0.26	FALSE	NA	NA	NA	NA	0.6666667	NA	0.1383496	NA	INTERGENIC(MODIFIER||||||||||1)	NA	NA	-
4	Chr04	65883316	NA	AAGCAGCAGCAGCAGCAGCA	AAGCAGCAGCAGCAGCA	217	PASS	20	2,0,10,5	50	8.19	0.5	1	NA	14,0.700000	NA	NA	NA	NA	NA	NA	1,0.002,1,0.21	TRUE	NA	NA	NA	NA	NA	NA	0.1792966	NA	CODON_CHANGE_PLUS_CODON_DELETION(MODERATE||cagcat/cat|QH8H|299|Sobic.004G324200|protein_coding|CODING|Sobic.004G324200.1.v3.1|1|1)	NA	NA	-
4	Chr04	65884334	NA	T	C	225	PASS	24	0,3,12,9	46	-4.75	0.501	1	NA	NA	NA	NA	NA	NA	NA	NA	0.22,0.45,0.093,0.19	FALSE	NA	NA	NA	NA	-2.793189	NA	0.1995362	NA	INTRON(MODIFIER||||299|Sobic.004G324200|protein_coding|CODING|Sobic.004G324200.1.v3.1|1|1)	NA	NA	-
4	Chr04	65884768	NA	CGTGTA	CGTGTATGTGTA	217	PASS	33	4,1,13,11	50	16.6	0.5	1	NA	1,0.030303	NA	NA	NA	NA	NA	NA	0.37,1,0.33,1	TRUE	NA	NA	NA	NA	NA	NA	0.1853372	NA	INTRON(MODIFIER||||299|Sobic.004G324200|protein_coding|CODING|Sobic.004G324200.1.v3.1|1|1)	NA	NA	-
4	Chr04	65884819	NA	CTTTTTTTTT	CTTTTTTTTTT	35.5	PASS	29	3,1,10,11	50	-61.5	1	2	NA	22,0.758621	NA	NA	NA	NA	NA	NA	0.59,1,0.34,1	TRUE	NA	NA	NA	NA	NA	NA	0.05740818	NA	INTRON(MODIFIER||||299|Sobic.004G324200|protein_coding|CODING|Sobic.004G324200.1.v3.1|1|1)	NA	NA	-
4	Chr04	65885062	NA	G	A	222	PASS	16	0,0,6,10	32	-75	1	2	NA	NA	NA	NA	NA	NA	NA	NA	NA	FALSE	NA	NA	NA	NA	NA	NA	0.1773639	NA	INTRON(MODIFIER||||299|Sobic.004G324200|protein_coding|CODING|Sobic.004G324200.1.v3.1|1|1)	NA	NA	-
4	Chr04	65885084	NA	A	C	164	PASS	18	0,1,7,10	29	-43	1	2	NA	NA	NA	NA	NA	NA	NA	NA	1,0.35,0.035,1	FALSE	NA	NA	NA	NA	0.9637389	NA	0.1505996	NA	INTRON(MODIFIER||||299|Sobic.004G324200|protein_coding|CODING|Sobic.004G324200.1.v3.1|1|1)	NA	NA	-
4	Chr04	65885130	NA	T	A	147	PASS	21	1,1,8,11	28	-15.1	0.5163	1	NA	NA	NA	NA	NA	NA	NA	NA	1,0.3,0.0012,0.19	FALSE	NA	NA	NA	NA	0.1797127	NA	0.1923034	NA	INTRON(MODIFIER||||299|Sobic.004G324200|protein_coding|CODING|Sobic.004G324200.1.v3.1|1|1)	NA	NA	-
4	Chr04	65885132	NA	A	G	145	PASS	21	1,1,8,11	28	-22	0.5939	1	NA	NA	NA	NA	NA	NA	NA	NA	1,1,0.0012,0.2	FALSE	NA	NA	NA	NA	0.4193296	NA	0.1923784	NA	INTRON(MODIFIER||||299|Sobic.004G324200|protein_coding|CODING|Sobic.004G324200.1.v3.1|1|1)	NA	NA	-
4	Chr04	65885177	NA	C	A	217	PASS	24	1,1,7,15	37	-23	0.6243	1	NA	NA	NA	NA	NA	NA	NA	NA	1,0.26,0.027,0.24	FALSE	NA	NA	NA	NA	-1.618922	NA	0.2060841	NA	INTRON(MODIFIER||||299|Sobic.004G324200|protein_coding|CODING|Sobic.004G324200.1.v3.1|1|1)	NA	NA	-
4	Chr04	65885255	NA	A	G	222	PASS	23	1,0,7,14	38	-55	1	2	NA	NA	NA	NA	NA	NA	NA	NA	0.36,0.25,0.065,0.35	FALSE	NA	NA	NA	NA	0.3152442	NA	0.165339	NA	SPLICE_SITE_REGION(LOW||||299|Sobic.004G324200|protein_coding|CODING|Sobic.004G324200.1.v3.1|2|1),SYNONYMOUS_CODING(LOW|SILENT|ggA/ggG|G114|299|Sobic.004G324200|protein_coding|CODING|Sobic.004G324200.1.v3.1|2|1)	NA	NA	-
4	Chr04	65885318	NA	A	G	225	PASS	20	3,1,7,9	40	50	0.5	1	NA	NA	NA	NA	NA	NA	NA	NA	0.58,0.27,5.7e-05,1	FALSE	NA	NA	NA	NA	0.42521	NA	0.04367293	NA	SYNONYMOUS_CODING(LOW|SILENT|aaA/aaG|K135|299|Sobic.004G324200|protein_coding|CODING|Sobic.004G324200.1.v3.1|2|1)	NA	NA	-
4	Chr04	65885342	NA	T	A	225	PASS	19	2,1,7,9	41	25	0.5	1	NA	NA	NA	NA	NA	NA	NA	NA	0.58,0.3,0.0031,0.13	FALSE	NA	NA	NA	NA	0.3913119	NA	0.1097939	NA	SYNONYMOUS_CODING(LOW|SILENT|gtT/gtA|V143|299|Sobic.004G324200|protein_coding|CODING|Sobic.004G324200.1.v3.1|2|1)	NA	NA	-
4	Chr04	65885576	NA	C	G	190	PASS	13	0,2,3,8	44	6.2	0.5002	1	NA	NA	NA	NA	NA	NA	NA	NA	1,0.32,0.069,0.19	FALSE	NA	NA	NA	NA	-0.09869275	NA	0.07914706	NA	SYNONYMOUS_CODING(LOW|SILENT|cgC/cgG|R221|299|Sobic.004G324200|protein_coding|CODING|Sobic.004G324200.1.v3.1|2|1)	NA	NA	-
4	Chr04	65885600	NA	T	C	173	PASS	13	0,2,5,6	43	3.55	0.5004	1	NA	NA	NA	NA	NA	NA	NA	NA	0.49,0.28,0.041,1	FALSE	NA	NA	NA	NA	-1.677777	NA	0.1142033	NA	SYNONYMOUS_CODING(LOW|SILENT|gcT/gcC|A229|299|Sobic.004G324200|protein_coding|CODING|Sobic.004G324200.1.v3.1|2|1)	NA	NA	-
4	Chr04	65885660	NA	A	G	196	PASS	13	0,1,8,3	44	-32	1	2	NA	NA	NA	NA	NA	NA	NA	NA	0.33,1,0.15,0.49	FALSE	NA	NA	NA	NA	0.8690482	NA	0.1385928	NA	SYNONYMOUS_CODING(LOW|SILENT|gtA/gtG|V249|299|Sobic.004G324200|protein_coding|CODING|Sobic.004G324200.1.v3.1|2|1)	NA	NA	-
4	Chr04	65885807	NA	C	T	77.3	PASS	10	0,1,6,3	29	-19	0.543	1	NA	NA	NA	NA	NA	NA	NA	NA	0.4,0.36,0.04,0.37	FALSE	NA	NA	NA	NA	1.392621	NA	0.1153435	NA	SYNONYMOUS_CODING(LOW|SILENT|ccC/ccT|P298|299|Sobic.004G324200|protein_coding|CODING|Sobic.004G324200.1.v3.1|2|1)	NA	NA	-
4	Chr04	65885842	NA	A	T	53.1	PASS	8	0,1,4,3	26	-13.2	0.5102	1	NA	NA	NA	NA	NA	NA	NA	NA	1,0.25,0.0038,0.26	FALSE	NA	NA	NA	NA	0.8141118	NA	0.07443298	NA	UTR_3_PRIME(MODIFIER||29||299|Sobic.004G324200|protein_coding|CODING|Sobic.004G324200.1.v3.1|2|1)	NA	NA	-
4	Chr04	65885851	NA	T	A	39	PASS	9	1,1,4,3	29	22	0.5	1	NA	NA	NA	NA	NA	NA	NA	NA	1,0.25,0.00037,1	FALSE	NA	NA	NA	NA	1.694823	NA	0.07443298	NA	UTR_3_PRIME(MODIFIER||38||299|Sobic.004G324200|protein_coding|CODING|Sobic.004G324200.1.v3.1|2|1)	NA	NA	-
4	Chr04	65885857	NA	A	C	47	PASS	9	1,1,4,3	29	22	0.5	1	NA	NA	NA	NA	NA	NA	NA	NA	1,0.19,0.00037,0.15	FALSE	NA	NA	NA	NA	1.694823	NA	0.07443298	NA	UTR_3_PRIME(MODIFIER||44||299|Sobic.004G324200|protein_coding|CODING|Sobic.004G324200.1.v3.1|2|1)	NA	NA	-
4	Chr04	65886320	NA	A	G	63.1	PASS	6	0,0,3,3	23	-45	1	2	NA	NA	NA	NA	NA	NA	NA	NA	NA	FALSE	NA	NA	NA	NA	NA	NA	0.03488178	NA	INTERGENIC(MODIFIER||||||||||1)	NA	NA	-
4	Chr04	65886371	NA	G	A	73.2	PASS	9	0,1,3,5	31	-16.1	0.5207	1	NA	NA	NA	NA	NA	NA	NA	NA	1,0.29,0.061,1	FALSE	NA	NA	NA	NA	1.355544	NA	0.1077219	NA	INTERGENIC(MODIFIER||||||||||1)	NA	NA	-
4	Chr04	65886378	NA	G	A	58	PASS	10	0,2,3,5	33	6.99	0.5001	1	NA	NA	NA	NA	NA	NA	NA	NA	1,0.45,0.018,1	FALSE	NA	NA	NA	NA	1.958374	NA	0.06272899	NA	INTERGENIC(MODIFIER||||||||||1)	NA	NA	-
4	Chr04	65886380	NA	A	C	53	PASS	10	0,2,3,5	33	-9.5	0.504	1	NA	NA	NA	NA	NA	NA	NA	NA	1,1,0.018,1	FALSE	NA	NA	NA	NA	1.958374	NA	0.04545706	NA	INTERGENIC(MODIFIER||||||||||1)	NA	NA	-
4	Chr04	65886481	NA	C	T	225	PASS	19	1,2,7,9	46	21	0.5	1	NA	NA	NA	NA	NA	NA	NA	NA	1,0.47,0.018,1	FALSE	NA	NA	NA	NA	-0.8385255	NA	0.1233236	NA	INTERGENIC(MODIFIER||||||||||1)	NA	NA	-
4	Chr04	65886595	NA	T	C	170	PASS	14	1,0,8,4	36	-28	1	2	NA	NA	NA	NA	NA	NA	NA	NA	1,0.32,0.072,0.36	FALSE	NA	NA	NA	NA	-0.6681531	NA	0.1269103	NA	INTERGENIC(MODIFIER||||||||||1)	NA	NA	-
4	Chr04	65886635	NA	C	T	117	PASS	7	0,0,5,2	28	-48	1	2	NA	NA	NA	NA	NA	NA	NA	NA	NA	FALSE	NA	NA	NA	NA	NA	NA	0.0901956	NA	INTERGENIC(MODIFIER||||||||||1)	NA	NA	-
4	Chr04	65886649	NA	T	C	84.1	PASS	6	0,0,4,2	26	-45	1	2	NA	NA	NA	NA	NA	NA	NA	NA	NA	FALSE	NA	NA	NA	NA	NA	NA	0.08348309	NA	INTERGENIC(MODIFIER||||||||||1)	NA	NA	-
4	Chr04	65886658	NA	G	A	62.3	PASS	6	0,0,3,2	25	-42	1	2	NA	NA	NA	NA	NA	NA	NA	NA	NA	FALSE	NA	NA	NA	NA	NA	NA	0.08553983	NA	INTERGENIC(MODIFIER||||||||||1)	NA	NA	-
4	Chr04	65886670	NA	T	C	11.1	PASS	3	0,0,1,1	22	-33	1	2	NA	NA	NA	NA	NA	NA	NA	NA	NA	FALSE	NA	NA	NA	NA	NA	NA	0.0432	NA	INTERGENIC(MODIFIER||||||||||1)	NA	NA	-
4	Chr04	65886688	NA	G	A	23.5	PASS	4	0,0,2,2	19	-39	1	2	NA	NA	NA	NA	NA	NA	NA	NA	NA	FALSE	NA	NA	NA	NA	NA	NA	0.03926331	NA	INTERGENIC(MODIFIER||||||||||1)	NA	NA	-
4	Chr04	65886711	NA	T	C	15.6	PASS	5	0,0,3,1	14	-39	1	2	NA	NA	NA	NA	NA	NA	NA	NA	NA	FALSE	NA	NA	NA	NA	NA	NA	0.07269818	NA	INTERGENIC(MODIFIER||||||||||1)	NA	NA	-
4	Chr04	65886751	NA	C	T	26.3	PASS	5	0,0,3,2	15	-42	1	2	NA	NA	NA	NA	NA	NA	NA	NA	NA	FALSE	NA	NA	NA	NA	NA	NA	0.05660123	NA	INTERGENIC(MODIFIER||||||||||1)	NA	NA	-
4	Chr04	65886809	NA	C	G	18.2	PASS	6	0,1,3,2	25	-16.1	0.5207	1	NA	NA	NA	NA	NA	NA	NA	NA	1,1,0.00088,0.27	FALSE	NA	NA	NA	NA	0.8217058	NA	0.08229583	NA	INTERGENIC(MODIFIER||||||||||1)	NA	NA	-
4	Chr04	65886925	NA	G	A	72.1	PASS	6	0,0,1,5	30	-45	1	2	NA	NA	NA	NA	NA	NA	NA	NA	NA	FALSE	NA	NA	NA	NA	NA	NA	0.03564564	NA	INTERGENIC(MODIFIER||||||||||1)	NA	NA	-
4	Chr04	65886982	NA	T	TA	46.6	PASS	6	0,0,1,5	30	-52.5	1	2	NA	6,1.000000	NA	NA	NA	NA	NA	NA	NA	TRUE	NA	NA	NA	NA	NA	NA	0.06178657	NA	INTERGENIC(MODIFIER||||||||||1)	NA	NA	-
4	Chr04	65886998	NA	C	A	10.4	PASS	3	0,0,1,2	16	-36	1	2	NA	NA	NA	NA	NA	NA	NA	NA	NA	FALSE	NA	NA	NA	NA	NA	NA	0.04644186	NA	INTERGENIC(MODIFIER||||||||||1)	NA	NA	-
4	Chr04	65887002	NA	T	A	10.4	PASS	3	0,0,1,2	16	-36	1	2	NA	NA	NA	NA	NA	NA	NA	NA	NA	FALSE	NA	NA	NA	NA	NA	NA	0.04644186	NA	INTERGENIC(MODIFIER||||||||||1)	NA	NA	-
4	Chr04	65887003	NA	A	G	10.4	PASS	3	0,0,1,2	16	-36	1	2	NA	NA	NA	NA	NA	NA	NA	NA	NA	FALSE	NA	NA	NA	NA	NA	NA	0.04644186	NA	INTERGENIC(MODIFIER||||||||||1)	NA	NA	-
4	Chr04	65887274	NA	A	G	50.1	PASS	8	0,0,4,3	16	-48	1	2	NA	NA	NA	NA	NA	NA	NA	NA	NA	FALSE	NA	NA	NA	NA	NA	NA	0.04770667	NA	INTERGENIC(MODIFIER||||||||||1)	NA	NA	-
4	Chr04	65887317	NA	G	C	60	PASS	8	0,0,4,4	21	-51	1	2	NA	NA	NA	NA	NA	NA	NA	NA	NA	FALSE	NA	NA	NA	NA	NA	NA	0.01514149	NA	INTERGENIC(MODIFIER||||||||||1)	NA	NA	-
4	Chr04	65887318	NA	C	T	76	PASS	8	0,0,4,4	21	-51	1	2	NA	NA	NA	NA	NA	NA	NA	NA	NA	FALSE	NA	NA	NA	NA	NA	NA	0.01398265	NA	INTERGENIC(MODIFIER||||||||||1)	NA	NA	-
4	Chr04	65887334	NA	C	G	72	PASS	8	0,0,4,4	21	-51	1	2	NA	NA	NA	NA	NA	NA	NA	NA	NA	FALSE	NA	NA	NA	NA	NA	NA	0.122587	NA	INTERGENIC(MODIFIER||||||||||1)	NA	NA	-
4	Chr04	65901202	NA	G	A	4.13	Qual	5	2,0,3,0	27	-3.64	0.5003	1	NA	NA	NA	NA	NA	NA	NA	NA	1,1,0.32,0.11	FALSE	NA	NA	NA	NA	-1.291774	NA	0.0449305	NA	INTERGENIC(MODIFIER||||||||||1)	NA	NA	-
4	Chr04	65901214	NA	C	T	30	PASS	6	2,0,4,0	29	-4.12	0.5008	1	NA	NA	NA	NA	NA	NA	NA	NA	1,0.27,0.41,0.27	FALSE	NA	NA	NA	NA	-1.427508	NA	0.05226635	NA	INTERGENIC(MODIFIER||||||||||1)	NA	NA	-
4	Chr04	65901333	NA	A	G	25	PASS	5	0,2,3,0	39	25	0.5	1	NA	NA	NA	NA	NA	NA	NA	NA	0.1,0.25,0.064,0.065	FALSE	NA	NA	NA	NA	1.291774	NA	0.05365061	NA	INTERGENIC(MODIFIER||||||||||1)	NA	NA	-
4	Chr04	65901608	NA	C	A	18.1	PASS	7	3,1,0,3	32	20.9	0.5	1	NA	NA	NA	NA	NA	NA	NA	NA	0.14,0.14,0.46,1	FALSE	NA	NA	NA	NA	-1.344278	NA	0.05628053	NA	INTERGENIC(MODIFIER||||||||||1)	NA	NA	-
4	Chr04	65901625	NA	A	G	17.1	PASS	4	2,0,0,2	41	19.4	0.5	1	NA	NA	NA	NA	NA	NA	NA	NA	0.33,1,0.0076,1	FALSE	NA	NA	NA	NA	-1.111223	NA	0.0688	NA	INTERGENIC(MODIFIER||||||||||1)	NA	NA	-
4	Chr04	65904224	NA	C	T	27	PASS	3	0,1,0,2	45	-7.78	0.5025	1	NA	NA	NA	NA	NA	NA	NA	NA	1,1,0.22,0.33	FALSE	NA	NA	NA	NA	-0.8745357	NA	0.0656	NA	INTERGENIC(MODIFIER||||||||||1)	NA	NA	-
4	Chr04	65909504	NA	G	C	7.02	Qual	3	0,1,0,2	27	-11.4	0.5063	1	NA	NA	NA	NA	NA	NA	NA	NA	1,1,0.49,1	FALSE	NA	NA	NA	NA	0.8745357	NA	0.072	NA	INTERGENIC(MODIFIER||||||||||1)	NA	NA	-
4	Chr04	65909511	NA	C	T	7.02	Qual	3	0,1,0,2	27	-11.4	0.5063	1	NA	NA	NA	NA	NA	NA	NA	NA	1,0.33,0.49,0.41	FALSE	NA	NA	NA	NA	0.8745357	NA	0.0704	NA	INTERGENIC(MODIFIER||||||||||1)	NA	NA	-
4	Chr04	65910409	NA	G	A	18.6	PASS	4	0,0,2,2	23	-39	1	2	NA	NA	NA	NA	NA	NA	NA	NA	NA	FALSE	NA	NA	NA	NA	NA	NA	0.08318789	NA	INTERGENIC(MODIFIER||||||||||1)	NA	NA	-
4	Chr04	65910411	NA	T	C	17.6	PASS	6	0,0,2,2	23	-39	1	2	NA	NA	NA	NA	NA	NA	NA	NA	NA	FALSE	NA	NA	NA	NA	NA	NA	0.0833004	NA	INTERGENIC(MODIFIER||||||||||1)	NA	NA	-
4	Chr04	65910419	NA	G	A	114	PASS	7	0,0,3,4	27	-48	1	2	NA	NA	NA	NA	NA	NA	NA	NA	NA	FALSE	NA	NA	NA	NA	NA	NA	0.1034012	NA	INTERGENIC(MODIFIER||||||||||1)	NA	NA	-
4	Chr04	65910447	NA	T	C	105	PASS	11	0,1,4,4	32	-16.1	0.5207	1	NA	NA	NA	NA	NA	NA	NA	NA	1,0.21,0.032,1	FALSE	NA	NA	NA	NA	0.9682459	NA	0.1208535	NA	UTR_5_PRIME(MODIFIER||650||452|Sobic.004G324300|protein_coding|CODING|Sobic.004G324300.1.v3.1|1|1)	NA	NA	-
4	Chr04	65910466	NA	T	C	153	PASS	14	0,1,7,5	31	-28	1	2	NA	NA	NA	NA	NA	NA	NA	NA	0.46,0.25,0.041,0.3	FALSE	NA	NA	NA	NA	0.1336306	NA	0.1024512	NA	UTR_5_PRIME(MODIFIER||631||452|Sobic.004G324300|protein_coding|CODING|Sobic.004G324300.1.v3.1|1|1)	NA	NA	-
4	Chr04	65910565	NA	A	G	218	SnpGap	19	0,3,7,9	37	15.1	0.5	1	NA	NA	NA	NA	NA	NA	NA	NA	0.26,0.34,0.031,1	FALSE	NA	NA	NA	NA	0.8385255	NA	0.03850595	NA	START_GAINED(LOW||||452|Sobic.004G324300|protein_coding|CODING|Sobic.004G324300.1.v3.1|1|1),UTR_5_PRIME(MODIFIER||532||452|Sobic.004G324300|protein_coding|CODING|Sobic.004G324300.1.v3.1|1|1)	NA	NA	-
4	Chr04	65910574	NA	TCCCC	TCCC	130	PASS	19	0,3,7,9	37	-24.5	0.5263	1	NA	16,0.842105	NA	NA	NA	NA	NA	NA	0.26,0.00068,0.031,1	TRUE	NA	NA	NA	NA	NA	NA	0.1308333	NA	UTR_5_PRIME(MODIFIER||519||452|Sobic.004G324300|protein_coding|CODING|Sobic.004G324300.1.v3.1|1|1)	NA	NA	-
4	Chr04	65910623	NA	G	A	106	PASS	11	0,3,1,6	38	42	0.5	1	NA	NA	NA	NA	NA	NA	NA	NA	1,0.18,0.0069,0.00072	FALSE	NA	NA	NA	NA	2.186229	NA	0.007542832	NA	UTR_5_PRIME(MODIFIER||474||452|Sobic.004G324300|protein_coding|CODING|Sobic.004G324300.1.v3.1|1|1)	NA	NA	-
4	Chr04	65910631	NA	G	C	32	PASS	7	0,3,1,2	38	34.8	0.5	1	NA	NA	NA	NA	NA	NA	NA	NA	1,1,0.0018,0.0036	FALSE	NA	NA	NA	NA	1.579671	NA	0.0257087	NA	UTR_5_PRIME(MODIFIER||466||452|Sobic.004G324300|protein_coding|CODING|Sobic.004G324300.1.v3.1|1|1)	NA	NA	-
4	Chr04	65910791	NA	C	T	105	PASS	10	1,0,3,6	33	-19	0.543	1	NA	NA	NA	NA	NA	NA	NA	NA	0.4,0.32,0.13,0.38	FALSE	NA	NA	NA	NA	-0.3481553	NA	0.09503632	NA	SPLICE_SITE_REGION(LOW||||452|Sobic.004G324300|protein_coding|CODING|Sobic.004G324300.1.v3.1|2|1),START_GAINED(LOW||||452|Sobic.004G324300|protein_coding|CODING|Sobic.004G324300.1.v3.1|2|1),UTR_5_PRIME(MODIFIER||306||452|Sobic.004G324300|protein_coding|CODING|Sobic.004G324300.1.v3.1|2|1)	NA	NA	-
4	Chr04	65910853	NA	C	T	136	PASS	15	1,1,2,10	35	4.13	0.5003	1	NA	NA	NA	NA	NA	NA	NA	NA	0.4,1,0.11,0.3	FALSE	NA	NA	NA	NA	-0.4564355	NA	0.06348497	NA	START_GAINED(LOW||||452|Sobic.004G324300|protein_coding|CODING|Sobic.004G324300.1.v3.1|2|1),UTR_5_PRIME(MODIFIER||244||452|Sobic.004G324300|protein_coding|CODING|Sobic.004G324300.1.v3.1|2|1)	NA	NA	-
4	Chr04	65910923	NA	AGGAGTAGTACCCAGATGG	AGG	99.5	PASS	12	0,2,0,10	34	5.8	0.5	1	NA	10,0.833333	NA	NA	NA	NA	NA	NA	1,1,0.15,1	TRUE	NA	NA	NA	NA	NA	NA	0.02766413	NA	INTRON(MODIFIER||||452|Sobic.004G324300|protein_coding|CODING|Sobic.004G324300.1.v3.1|2|1)	NA	NA	-
4	Chr04	65911036	NA	TCCC	TCCCC	214	PASS	21	0,0,9,11	32	-94.5	1	2	NA	18,0.857143	NA	NA	NA	NA	NA	NA	NA	TRUE	NA	NA	NA	NA	NA	NA	0.123381	NA	INTRON(MODIFIER||||452|Sobic.004G324300|protein_coding|CODING|Sobic.004G324300.1.v3.1|2|1)	NA	NA	-
4	Chr04	65911106	NA	A	T	222	PASS	29	0,0,17,12	31	-114	1	2	NA	NA	NA	NA	NA	NA	NA	NA	NA	FALSE	NA	NA	NA	NA	NA	NA	0.0674596	NA	NON_SYNONYMOUS_CODING(MODERATE|MISSENSE|Acg/Tcg|T4S|452|Sobic.004G324300|protein_coding|CODING|Sobic.004G324300.1.v3.1|3|1)	NA	NA	-
4	Chr04	65911130	NA	G	A	222	PASS	27	0,0,14,12	28	-105	1	2	NA	NA	NA	NA	NA	NA	NA	NA	NA	FALSE	NA	NA	NA	NA	NA	NA	0.2059169	NA	NON_SYNONYMOUS_CODING(MODERATE|MISSENSE|Gtg/Atg|V12M|452|Sobic.004G324300|protein_coding|CODING|Sobic.004G324300.1.v3.1|3|1)	NA	NA	-
4	Chr04	65911144	NA	C	T	222	PASS	24	0,0,13,11	28	-99	1	2	NA	NA	NA	NA	NA	NA	NA	NA	NA	FALSE	NA	NA	NA	NA	NA	NA	0.2454875	NA	SYNONYMOUS_CODING(LOW|SILENT|atC/atT|I16|452|Sobic.004G324300|protein_coding|CODING|Sobic.004G324300.1.v3.1|3|1)	NA	NA	-
4	Chr04	65911231	NA	A	G	8.66	Qual	6	0,1,0,5	24	-7.83	0.5025	1	NA	NA	NA	NA	NA	NA	NA	NA	1,0.3,0.012,1	FALSE	NA	NA	NA	NA	0.8217058	NA	0.09314861	NA	SYNONYMOUS_CODING(LOW|SILENT|ggA/ggG|G45|452|Sobic.004G324300|protein_coding|CODING|Sobic.004G324300.1.v3.1|3|1)	NA	NA	-
4	Chr04	65911254	NA	A	T	6.25	Qual	7	0,1,0,6	23	-12.3	0.508	1	NA	NA	NA	NA	NA	NA	NA	NA	1,0.4,0.0088,0.31	FALSE	NA	NA	NA	NA	0.8170978	NA	0.0616409	NA	NON_SYNONYMOUS_CODING(MODERATE|MISSENSE|gAg/gTg|E53V|452|Sobic.004G324300|protein_coding|CODING|Sobic.004G324300.1.v3.1|3|1)	NA	NA	-
4	Chr04	65911274	NA	G	C	4.14	Qual	7	0,1,0,5	24	-8	0.5024	1	NA	NA	NA	NA	NA	NA	NA	NA	1,0.27,0.018,1	FALSE	NA	NA	NA	NA	0.8217058	NA	0.07282434	NA	NON_SYNONYMOUS_CODING(MODERATE|MISSENSE|Gag/Cag|E60Q|452|Sobic.004G324300|protein_coding|CODING|Sobic.004G324300.1.v3.1|3|1)	NA	NA	-
4	Chr04	65911309	NA	A	C	19.1	PASS	7	0,1,0,5	27	-7.78	0.5025	1	NA	NA	NA	NA	NA	NA	NA	NA	1,0.28,0.069,0.27	FALSE	NA	NA	NA	NA	-0.8217058	NA	0.08616185	NA	NON_SYNONYMOUS_CODING(MODERATE|MISSENSE|ttA/ttC|L71F|452|Sobic.004G324300|protein_coding|CODING|Sobic.004G324300.1.v3.1|3|1)	NA	NA	-
4	Chr04	65911415	NA	G	A	80.5	PASS	14	1,0,6,6	24	-39	1	2	NA	NA	NA	NA	NA	NA	NA	NA	1,0.36,0.28,0.29	FALSE	NA	NA	NA	NA	0.6681531	NA	0.05311848	NA	NON_SYNONYMOUS_CODING(MODERATE|MISSENSE|Gac/Aac|D107N|452|Sobic.004G324300|protein_coding|CODING|Sobic.004G324300.1.v3.1|3|1)	NA	NA	-
4	Chr04	65911435	NA	T	C	98.1	PASS	15	1,0,6,8	24	-45	1	2	NA	NA	NA	NA	NA	NA	NA	NA	0.47,0.34,0.29,0.33	FALSE	NA	NA	NA	NA	0.1157275	NA	0.06433441	NA	SYNONYMOUS_CODING(LOW|SILENT|acT/acC|T113|452|Sobic.004G324300|protein_coding|CODING|Sobic.004G324300.1.v3.1|3|1)	NA	NA	-
4	Chr04	65911507	NA	C	T	52	PASS	13	1,0,4,7	19	-36	1	2	NA	NA	NA	NA	NA	NA	NA	NA	0.42,0.34,0.17,0.39	FALSE	NA	NA	NA	NA	-1.158731	NA	0.08379753	NA	SYNONYMOUS_CODING(LOW|SILENT|aaC/aaT|N137|452|Sobic.004G324300|protein_coding|CODING|Sobic.004G324300.1.v3.1|3|1)	NA	NA	-
4	Chr04	65911530	NA	A	T	55	PASS	13	1,0,3,8	19	-36	1	2	NA	NA	NA	NA	NA	NA	NA	NA	0.33,1,0.17,1	FALSE	NA	NA	NA	NA	-1.448414	NA	0.1412649	NA	NON_SYNONYMOUS_CODING(MODERATE|MISSENSE|gAt/gTt|D145V|452|Sobic.004G324300|protein_coding|CODING|Sobic.004G324300.1.v3.1|3|1)	NA	NA	-
4	Chr04	65911759	NA	A	G	3.61	Qual	6	0,0,1,5	12	-45	1	2	NA	NA	NA	NA	NA	NA	NA	NA	NA	FALSE	NA	NA	NA	NA	NA	NA	0.07731165	NA	SYNONYMOUS_CODING(LOW|SILENT|gcA/gcG|A221|452|Sobic.004G324300|protein_coding|CODING|Sobic.004G324300.1.v3.1|3|1)	NA	NA	-
4	Chr04	65921249	NA	C	G	22	PASS	3	0,0,0,3	22	-36	1	2	NA	NA	NA	NA	NA	NA	NA	NA	NA	FALSE	NA	NA	NA	NA	NA	NA	0.04187638	NA	INTERGENIC(MODIFIER||||||||||1)	NA	NA	-
4	Chr04	65921285	NA	T	G	22	PASS	3	0,0,0,3	22	-36	1	2	NA	NA	NA	NA	NA	NA	NA	NA	NA	FALSE	NA	NA	NA	NA	NA	NA	0.06621023	NA	INTERGENIC(MODIFIER||||||||||1)	NA	NA	-
4	Chr04	65929791	NA	A	G	25.1	PASS	19	0,1,12,6	16	-46	1	2	NA	NA	NA	NA	NA	NA	NA	NA	0.37,0.36,0.0067,0.41	FALSE	NA	NA	NA	NA	0.8215838	NA	0.01983501	NA	INTERGENIC(MODIFIER||||||||||1)	NA	NA	-
4	Chr04	65930055	NA	C	T	3.01	Qual	16	4,8,1,3	15	4.6	0.4998	1	NA	NA	NA	NA	NA	NA	NA	NA	1,1,1,1	FALSE	NA	NA	NA	NA	2.243454	NA	0.04308876	NA	INTERGENIC(MODIFIER||||||||||1)	NA	NA	-
4	Chr04	65930090	NA	A	C	6.98	Qual	25	4,11,1,8	16	9.53	0.4999	1	NA	NA	NA	NA	NA	NA	NA	NA	0.61,1,1,1	FALSE	NA	NA	NA	NA	-0.8347987	NA	0.04933834	NA	INTERGENIC(MODIFIER||||||||||1)	NA	NA	-
4	Chr04	65934928	NA	A	G	20.1	PASS	8	0,0,7,1	14	-51	1	2	NA	NA	NA	NA	NA	NA	NA	NA	NA	FALSE	NA	NA	NA	NA	NA	NA	0.01398265	NA	INTERGENIC(MODIFIER||||||||||1)	NA	NA	-
4	Chr04	65935025	NA	C	T	55.1	PASS	12	1,2,4,4	19	-15.1	0.5163	1	NA	NA	NA	NA	NA	NA	NA	NA	1,1,1,0.15	FALSE	NA	NA	NA	NA	1.939179	NA	0.113956	NA	INTERGENIC(MODIFIER||||||||||1)	NA	NA	-
4	Chr04	65935040	NA	T	G	40	PASS	8	0,2,2,4	18	-30	1	2	NA	NA	NA	NA	NA	NA	NA	NA	1,1,1,0.21	FALSE	NA	NA	NA	NA	1.621514	NA	0.06257509	NA	INTERGENIC(MODIFIER||||||||||1)	NA	NA	-
4	Chr04	65935091	NA	C	T	3.05	Qual	4	0,1,1,2	20	-12.4	0.5078	1	NA	NA	NA	NA	NA	NA	NA	NA	1,0.33,0.22,0.33	FALSE	NA	NA	NA	NA	0.843545	NA	0.05223237	NA	UTR_3_PRIME(MODIFIER||2937||113|Sobic.004G324350|protein_coding|CODING|Sobic.004G324350.1.v3.1|4|1)	NA	NA	-
4	Chr04	65946198	NA	A	C	6.2	Qual	5	0,2,2,1	35	8.59	0.4999	1	NA	NA	NA	NA	NA	NA	NA	NA	0.4,1,0.01,1	FALSE	NA	NA	NA	NA	0.5314005	NA	0.04340713	NA	INTERGENIC(MODIFIER||||||||||1)	NA	NA	-
4	Chr04	65996458	NA	G	A	12.3	PASS	8	3,2,2,1	35	15.1	0.5	1	NA	NA	NA	NA	NA	NA	NA	NA	1,1,0.25,0.43	FALSE	NA	NA	NA	NA	0.4570987	NA	0.05867524	NA	INTERGENIC(MODIFIER||||||||||1)	NA	NA	-
4	Chr04	65996615	NA	T	G	27	PASS	4	0,1,1,2	34	-3.53	0.5006	1	NA	NA	NA	NA	NA	NA	NA	NA	1,0.33,0.1,1	FALSE	NA	NA	NA	NA	-0.843545	NA	0.03881056	NA	INTERGENIC(MODIFIER||||||||||1)	NA	NA	-
4	Chr04	65996625	NA	A	G	27	PASS	5	1,1,1,2	31	9.5	0.5001	1	NA	NA	NA	NA	NA	NA	NA	NA	1,1,0.37,1	FALSE	NA	NA	NA	NA	0.5314005	NA	0.04034274	NA	INTERGENIC(MODIFIER||||||||||1)	NA	NA	-
4	Chr04	65996649	NA	A	G	39.5	PASS	5	1,0,2,2	23	-29	1	2	NA	NA	NA	NA	NA	NA	NA	NA	1,1,1,0.34	FALSE	NA	NA	NA	NA	0.8293682	NA	0.08259182	NA	INTERGENIC(MODIFIER||||||||||1)	NA	NA	-
4	Chr04	65996752	NA	C	T	32	PASS	9	3,0,4,2	29	26.4	0.5	1	NA	NA	NA	NA	NA	NA	NA	NA	0.5,1,0.04,1	FALSE	NA	NA	NA	NA	0.6510653	NA	0.03878873	NA	INTERGENIC(MODIFIER||||||||||1)	NA	NA	-
4	Chr04	65996772	NA	T	A	33	PASS	8	2,0,4,2	30	18	0.5	1	NA	NA	NA	NA	NA	NA	NA	NA	1,1,0.003,0.3	FALSE	NA	NA	NA	NA	1.621514	NA	0.05074656	NA	INTERGENIC(MODIFIER||||||||||1)	NA	NA	-
4	Chr04	65996780	NA	A	T	33	PASS	8	2,0,4,2	30	20	0.5	1	NA	NA	NA	NA	NA	NA	NA	NA	1,0.3,0.003,0.3	FALSE	NA	NA	NA	NA	1.621514	NA	0.04807701	NA	INTERGENIC(MODIFIER||||||||||1)	NA	NA	-
4	Chr04	65997105	NA	G	A	65	PASS	12	1,4,0,7	28	36	0.5	1	NA	NA	NA	NA	NA	NA	NA	NA	0.42,1,1,1	FALSE	NA	NA	NA	NA	-2.382988	NA	0.08718219	NA	INTERGENIC(MODIFIER||||||||||1)	NA	NA	-
4	Chr04	65997141	NA	A	T	67	PASS	10	0,3,0,7	27	-8.63	0.5032	1	NA	NA	NA	NA	NA	NA	NA	NA	1,1,1,1	FALSE	NA	NA	NA	NA	-1.842091	NA	0.05303977	NA	INTERGENIC(MODIFIER||||||||||1)	NA	NA	-
4	Chr04	65997215	NA	C	A	4.13	Qual	4	0,2,0,2	43	6.19	0.4998	1	NA	NA	NA	NA	NA	NA	NA	NA	1,0.22,0.048,0.099	FALSE	NA	NA	NA	NA	1.111223	NA	0.0736	NA	INTERGENIC(MODIFIER||||||||||1)	NA	NA	-
4	Chr04	65999631	NA	G	T	46	PASS	12	1,1,2,8	27	13.2	0.5	1	NA	NA	NA	NA	NA	NA	NA	NA	0.45,0.25,0.0009,0.4	FALSE	NA	NA	NA	NA	-1.826093	NA	0.1289132	NA	INTERGENIC(MODIFIER||||||||||1)	NA	NA	-
4	Chr04	65999656	NA	TCCC	TCC	12.7	PASS	13	2,0,0,10	27	-9.11	0.5006	1	NA	11,0.846154	NA	NA	NA	NA	NA	NA	0.015,0.00024,0.00088,1	TRUE	NA	NA	NA	NA	NA	NA	0.1482037	NA	INTERGENIC(MODIFIER||||||||||1)	NA	NA	-
4	Chr04	65999680	NA	A	G	35	PASS	13	2,0,1,10	26	7.8	0.5001	1	NA	NA	NA	NA	NA	NA	NA	NA	0.038,0.27,0.00058,1	FALSE	NA	NA	NA	NA	-0.09869275	NA	0.1076114	NA	INTERGENIC(MODIFIER||||||||||1)	NA	NA	-
4	Chr04	65999690	NA	C	T	40.2	PASS	12	1,0,1,10	23	-25	0.7304	1	NA	NA	NA	NA	NA	NA	NA	NA	0.17,0.34,0.0061,1	FALSE	NA	NA	NA	NA	1.448414	NA	0.1351934	NA	INTERGENIC(MODIFIER||||||||||1)	NA	NA	-
4	Chr04	66002826	NA	T	C	6.98	Qual	3	0,1,1,1	40	3.67	0.5003	1	NA	NA	NA	NA	NA	NA	NA	NA	1,0.33,0.11,1	FALSE	NA	NA	NA	NA	-0.8745357	NA	0.072	NA	INTERGENIC(MODIFIER||||||||||1)	NA	NA	-
4	Chr04	66002853	NA	A	G	6.98	Qual	3	0,1,1,1	40	3.67	0.5003	1	NA	NA	NA	NA	NA	NA	NA	NA	1,0.33,0.11,1	FALSE	NA	NA	NA	NA	-0.8745357	NA	0.072	NA	INTERGENIC(MODIFIER||||||||||1)	NA	NA	-
4	Chr04	66002979	NA	G	A	31	PASS	7	2,1,1,3	32	31.5	0.5	1	NA	NA	NA	NA	NA	NA	NA	NA	0.49,0.22,0.12,0.1	FALSE	NA	NA	NA	NA	-1.787002	NA	0.0793184	NA	INTERGENIC(MODIFIER||||||||||1)	NA	NA	-
4	Chr04	66003039	NA	T	C	84	PASS	12	2,2,3,4	33	49	0.5	1	NA	NA	NA	NA	NA	NA	NA	NA	1,1,0.046,0.17	FALSE	NA	NA	NA	NA	-1.68659	NA	0.09421874	NA	INTERGENIC(MODIFIER||||||||||1)	NA	NA	-
4	Chr04	66003068	NA	G	A	113	PASS	12	1,2,4,5	31	25	0.5	1	NA	NA	NA	NA	NA	NA	NA	NA	1,0.22,0.14,1	FALSE	NA	NA	NA	NA	-0.1849001	NA	0.09866567	NA	INTERGENIC(MODIFIER||||||||||1)	NA	NA	-
4	Chr04	66003211	NA	G	A	50	PASS	9	1,1,4,3	30	22	0.5	1	NA	NA	NA	NA	NA	NA	NA	NA	1,0.31,0.0041,1	FALSE	NA	NA	NA	NA	-1.21907	NA	0.1150334	NA	INTERGENIC(MODIFIER||||||||||1)	NA	NA	-
4	Chr04	66003218	NA	A	C	50	PASS	10	1,1,4,3	30	9.53	0.5001	1	NA	NA	NA	NA	NA	NA	NA	NA	1,1,0.0041,1	FALSE	NA	NA	NA	NA	-1.21907	NA	0.08913074	NA	INTERGENIC(MODIFIER||||||||||1)	NA	NA	-
4	Chr04	66003233	NA	G	C	77.1	PASS	7	0,0,3,4	21	-48	1	2	NA	NA	NA	NA	NA	NA	NA	NA	NA	FALSE	NA	NA	NA	NA	NA	NA	0.04696384	NA	INTERGENIC(MODIFIER||||||||||1)	NA	NA	-
4	Chr04	66003259	NA	A	G	5.83	Qual	5	0,0,2,2	11	-39	1	2	NA	NA	NA	NA	NA	NA	NA	NA	NA	FALSE	NA	NA	NA	NA	NA	NA	0.04699789	NA	INTERGENIC(MODIFIER||||||||||1)	NA	NA	-
4	Chr04	66003416	NA	A	T	3.01	Qual	8	2,3,0,3	42	4.77	0.4997	1	NA	NA	NA	NA	NA	NA	NA	NA	0.46,1,0.004,0.2	FALSE	NA	NA	NA	NA	0.7573522	NA	0.03422171	NA	INTERGENIC(MODIFIER||||||||||1)	NA	NA	-
4	Chr04	66003485	NA	C	G	4.77	Qual	7	1,2,1,3	41	6.98	0.4999	1	NA	NA	NA	NA	NA	NA	NA	NA	1,0.32,0.063,1	FALSE	NA	NA	NA	NA	-1.787002	NA	0.07269818	NA	INTERGENIC(MODIFIER||||||||||1)	NA	NA	-
4	Chr04	66003570	NA	G	T	3.57	Qual	8	0,1,3,3	23	-10.6	0.5048	1	NA	NA	NA	NA	NA	NA	NA	NA	1,1,0.008,0.33	FALSE	NA	NA	NA	NA	-0.8170978	NA	0.06178657	NA	INTERGENIC(MODIFIER||||||||||1)	NA	NA	-
4	Chr04	66003748	NA	T	C	19.1	PASS	8	5,0,0,2	29	9.34	0.5001	1	NA	NA	NA	NA	NA	NA	NA	NA	0.048,1,1,0.059	FALSE	NA	NA	NA	NA	1.534291	NA	0.048	NA	INTERGENIC(MODIFIER||||||||||1)	NA	NA	-
4	Chr04	66008897	NA	C	A	5.46	Qual	4	0,2,2,0	50	7.79	0.4999	1	NA	NA	NA	NA	NA	NA	NA	NA	0.33,0.15,1,1	FALSE	NA	NA	NA	NA	1.111223	NA	0.0752	NA	INTERGENIC(MODIFIER||||||||||1)	NA	NA	-
4	Chr04	66012284	NA	C	T	13.2	PASS	5	1,2,2,0	38	16	0.5	1	NA	NA	NA	NA	NA	NA	NA	NA	0.4,0.14,0.48,1	FALSE	NA	NA	NA	NA	0.5314005	NA	0.0608	NA	INTERGENIC(MODIFIER||||||||||1)	NA	NA	-
4	Chr04	66012470	NA	G	A	121	PASS	8	1,0,4,3	35	-13.2	0.5102	1	NA	NA	NA	NA	NA	NA	NA	NA	1,0.37,0.07,1	FALSE	NA	NA	NA	NA	0.8141118	NA	0.07033119	NA	INTERGENIC(MODIFIER||||||||||1)	NA	NA	-
4	Chr04	66012563	NA	G	A	125	PASS	12	2,1,4,5	36	45	0.5	1	NA	NA	NA	NA	NA	NA	NA	NA	1,1,0.017,0.22	FALSE	NA	NA	NA	NA	1.664101	NA	0.1287751	NA	INTERGENIC(MODIFIER||||||||||1)	NA	NA	-
4	Chr04	66012790	NA	G	A	18.8	PASS	2	0,0,2,0	28	-33	1	2	NA	NA	NA	NA	NA	NA	NA	NA	NA	FALSE	NA	NA	NA	NA	NA	NA	0.0736	NA	INTERGENIC(MODIFIER||||||||||1)	NA	NA	-
4	Chr04	66012796	NA	C	T	18.8	PASS	2	0,0,2,0	28	-33	1	2	NA	NA	NA	NA	NA	NA	NA	NA	NA	FALSE	NA	NA	NA	NA	NA	NA	0.0752	NA	INTERGENIC(MODIFIER||||||||||1)	NA	NA	-
4	Chr04	66012809	NA	A	G	18.8	PASS	2	0,0,2,0	28	-33	1	2	NA	NA	NA	NA	NA	NA	NA	NA	NA	FALSE	NA	NA	NA	NA	NA	NA	0.0752	NA	INTERGENIC(MODIFIER||||||||||1)	NA	NA	-
4	Chr04	66013048	NA	G	A	30.1	PASS	4	1,0,1,2	24	-32	1	2	NA	NA	NA	NA	NA	NA	NA	NA	1,0.33,1,1	FALSE	NA	NA	NA	NA	0.843545	NA	0.03576709	NA	INTERGENIC(MODIFIER||||||||||1)	NA	NA	-
4	Chr04	66013141	NA	C	T	54	PASS	8	2,0,1,5	29	-7.78	0.5025	1	NA	NA	NA	NA	NA	NA	NA	NA	0.11,0.26,0.45,1	FALSE	NA	NA	NA	NA	0.65733	NA	0.07017792	NA	INTERGENIC(MODIFIER||||||||||1)	NA	NA	-
4	Chr04	66013199	NA	A	G	19.1	PASS	4	1,0,0,3	34	-3.54	0.5006	1	NA	NA	NA	NA	NA	NA	NA	NA	0.25,1,0.17,0.046	FALSE	NA	NA	NA	NA	0.843545	NA	0.03277706	NA	INTERGENIC(MODIFIER||||||||||1)	NA	NA	-
4	Chr04	66014471	NA	C	A	10.4	PASS	20	2,8,5,5	24	13.2	0.5	1	NA	NA	NA	NA	NA	NA	NA	NA	0.35,1,0.012,0.21	FALSE	NA	NA	NA	NA	-0.2645751	NA	0.1344461	NA	INTERGENIC(MODIFIER||||||||||1)	NA	NA	-
4	Chr04	66014524	NA	A	T	23	PASS	24	7,10,2,5	25	26	0.5	1	NA	NA	NA	NA	NA	NA	NA	NA	0.67,0.11,1,1	FALSE	NA	NA	NA	NA	0.8256395	NA	0.01093326	NA	INTERGENIC(MODIFIER||||||||||1)	NA	NA	-
4	Chr04	66014535	NA	C	T	33	PASS	24	2,9,7,6	25	36	0.5	1	NA	NA	NA	NA	NA	NA	NA	NA	0.1,1,0.0065,1	FALSE	NA	NA	NA	NA	-0.6952385	NA	0.02655199	NA	INTERGENIC(MODIFIER||||||||||1)	NA	NA	-
4	Chr04	66014558	NA	A	G	14.2	PASS	24	7,10,2,5	25	17.1	0.5	1	NA	NA	NA	NA	NA	NA	NA	NA	0.67,1,1,1	FALSE	NA	NA	NA	NA	0.6986181	NA	0.01209607	NA	INTERGENIC(MODIFIER||||||||||1)	NA	NA	-
4	Chr04	66014591	NA	A	G	27	PASS	21	6,9,2,4	27	30	0.5	1	NA	NA	NA	NA	NA	NA	NA	NA	1,1,1,0.089	FALSE	NA	NA	NA	NA	1.595923	NA	0.01997518	NA	INTERGENIC(MODIFIER||||||||||1)	NA	NA	-
4	Chr04	66019693	NA	C	T	43	PASS	11	2,1,8,0	29	38.2	0.5	1	NA	NA	NA	NA	NA	NA	NA	NA	0.27,0.19,0.025,1	FALSE	NA	NA	NA	NA	-2.143304	NA	0.07987103	NA	START_GAINED(LOW||||441|Sobic.004G324800|protein_coding|CODING|Sobic.004G324800.1.v3.1|2|1),START_GAINED(LOW||||383|Sobic.004G324800|protein_coding|CODING|Sobic.004G324800.2.v3.1|2|1),START_GAINED(LOW||||430|Sobic.004G324800|protein_coding|CODING|Sobic.004G324800.3.v3.1|2|1),UTR_5_PRIME(MODIFIER||231||441|Sobic.004G324800|protein_coding|CODING|Sobic.004G324800.1.v3.1|2|1),UTR_5_PRIME(MODIFIER||405||383|Sobic.004G324800|protein_coding|CODING|Sobic.004G324800.2.v3.1|2|1),UTR_5_PRIME(MODIFIER||231||430|Sobic.004G324800|protein_coding|CODING|Sobic.004G324800.3.v3.1|2|1)	NA	NA	-
4	Chr04	66019763	NA	AGGAGTAGTACCCAGATGG	AGG	34.5	PASS	8	0,1,7,0	26	-18.6	0.5064	1	NA	7,0.875000	NA	NA	NA	NA	NA	NA	0.12,0.31,0.096,1	TRUE	NA	NA	NA	NA	NA	NA	0.06554922	NA	INTRON(MODIFIER||||441|Sobic.004G324800|protein_coding|CODING|Sobic.004G324800.1.v3.1|2|1),INTRON(MODIFIER||||430|Sobic.004G324800|protein_coding|CODING|Sobic.004G324800.3.v3.1|2|1),INTRON(MODIFIER||||383|Sobic.004G324800|protein_coding|CODING|Sobic.004G324800.2.v3.1|2|1)	NA	NA	-
4	Chr04	66019957	NA	G	A	3.57	Qual	8	0,1,4,2	23	-11.4	0.5062	1	NA	NA	NA	NA	NA	NA	NA	NA	0.43,0.38,0.013,0.29	FALSE	NA	NA	NA	NA	-0.8170978	NA	0.04206423	NA	NON_SYNONYMOUS_CODING(MODERATE|MISSENSE|Gtg/Atg|V12M|430|Sobic.004G324800|protein_coding|CODING|Sobic.004G324800.3.v3.1|3|1),NON_SYNONYMOUS_CODING(MODERATE|MISSENSE|Gtg/Atg|V12M|441|Sobic.004G324800|protein_coding|CODING|Sobic.004G324800.1.v3.1|3|1),INTRON(MODIFIER||||383|Sobic.004G324800|protein_coding|CODING|Sobic.004G324800.2.v3.1|2|1)	NA	NA	-
4	Chr04	66019971	NA	C	T	3.57	Qual	8	0,1,4,2	23	-10.6	0.5048	1	NA	NA	NA	NA	NA	NA	NA	NA	0.43,0.36,0.013,0.36	FALSE	NA	NA	NA	NA	-0.8170978	NA	0.04374793	NA	SYNONYMOUS_CODING(LOW|SILENT|atC/atT|I16|430|Sobic.004G324800|protein_coding|CODING|Sobic.004G324800.3.v3.1|3|1),SYNONYMOUS_CODING(LOW|SILENT|atC/atT|I16|441|Sobic.004G324800|protein_coding|CODING|Sobic.004G324800.1.v3.1|3|1),INTRON(MODIFIER||||383|Sobic.004G324800|protein_coding|CODING|Sobic.004G324800.2.v3.1|2|1)	NA	NA	-
4	Chr04	66020058	NA	A	G	122	PASS	21	0,1,7,12	18	-74	1	2	NA	NA	NA	NA	NA	NA	NA	NA	1,1,1,0.34	FALSE	NA	NA	NA	NA	-0.86711	NA	0.1894505	NA	SYNONYMOUS_CODING(LOW|SILENT|ggA/ggG|G45|430|Sobic.004G324800|protein_coding|CODING|Sobic.004G324800.3.v3.1|3|1),SYNONYMOUS_CODING(LOW|SILENT|ggA/ggG|G45|441|Sobic.004G324800|protein_coding|CODING|Sobic.004G324800.1.v3.1|3|1),UTR_5_PRIME(MODIFIER||40||383|Sobic.004G324800|protein_coding|CODING|Sobic.004G324800.2.v3.1|3|1)	NA	NA	-
4	Chr04	66020081	NA	A	T	115	PASS	21	0,1,5,14	18	-74	1	2	NA	NA	NA	NA	NA	NA	NA	NA	1,0.28,1,0.49	FALSE	NA	NA	NA	NA	-1.213954	NA	0.1135669	NA	NON_SYNONYMOUS_CODING(MODERATE|MISSENSE|gAg/gTg|E53V|430|Sobic.004G324800|protein_coding|CODING|Sobic.004G324800.3.v3.1|3|1),NON_SYNONYMOUS_CODING(MODERATE|MISSENSE|gAg/gTg|E53V|441|Sobic.004G324800|protein_coding|CODING|Sobic.004G324800.1.v3.1|3|1),UTR_5_PRIME(MODIFIER||17||383|Sobic.004G324800|protein_coding|CODING|Sobic.004G324800.2.v3.1|3|1)	NA	NA	-
4	Chr04	66020101	NA	G	C	107	PASS	19	1,1,4,13	20	-46	1	2	NA	NA	NA	NA	NA	NA	NA	NA	0.47,1,0.43,1	FALSE	NA	NA	NA	NA	-0.06642111	NA	0.1619786	NA	NON_SYNONYMOUS_CODING(MODERATE|MISSENSE|Gag/Cag|E60Q|430|Sobic.004G324800|protein_coding|CODING|Sobic.004G324800.3.v3.1|3|1),NON_SYNONYMOUS_CODING(MODERATE|MISSENSE|Gag/Cag|E60Q|441|Sobic.004G324800|protein_coding|CODING|Sobic.004G324800.1.v3.1|3|1),NON_SYNONYMOUS_CODING(MODERATE|MISSENSE|Gag/Cag|E2Q|383|Sobic.004G324800|protein_coding|CODING|Sobic.004G324800.2.v3.1|3|1)	NA	NA	-
4	Chr04	66020334	NA	C	T	20.3	PASS	8	1,0,6,1	14	-42	1	2	NA	NA	NA	NA	NA	NA	NA	NA	1,0.37,1,1	FALSE	NA	NA	NA	NA	0.8141118	NA	0.06377193	NA	SYNONYMOUS_CODING(LOW|SILENT|aaC/aaT|N137|430|Sobic.004G324800|protein_coding|CODING|Sobic.004G324800.3.v3.1|3|1),SYNONYMOUS_CODING(LOW|SILENT|aaC/aaT|N137|441|Sobic.004G324800|protein_coding|CODING|Sobic.004G324800.1.v3.1|3|1),SYNONYMOUS_CODING(LOW|SILENT|aaC/aaT|N79|383|Sobic.004G324800|protein_coding|CODING|Sobic.004G324800.2.v3.1|3|1)	NA	NA	-
4	Chr04	66020357	NA	A	T	28.1	PASS	9	1,0,6,2	14	-45	1	2	NA	NA	NA	NA	NA	NA	NA	NA	1,0.46,1,0.34	FALSE	NA	NA	NA	NA	0.9682459	NA	0.103162	NA	NON_SYNONYMOUS_CODING(MODERATE|MISSENSE|gAt/gTt|D145V|430|Sobic.004G324800|protein_coding|CODING|Sobic.004G324800.3.v3.1|3|1),NON_SYNONYMOUS_CODING(MODERATE|MISSENSE|gAt/gTt|D145V|441|Sobic.004G324800|protein_coding|CODING|Sobic.004G324800.1.v3.1|3|1),NON_SYNONYMOUS_CODING(MODERATE|MISSENSE|gAt/gTt|D87V|383|Sobic.004G324800|protein_coding|CODING|Sobic.004G324800.2.v3.1|3|1)	NA	NA	-
4	Chr04	66020402	NA	G	C	36.1	PASS	9	1,0,5,3	15	-45	1	2	NA	NA	NA	NA	NA	NA	NA	NA	1,0.43,1,0.3	FALSE	NA	NA	NA	NA	0.5809475	NA	0.08833697	NA	NON_SYNONYMOUS_CODING(MODERATE|MISSENSE|aGt/aCt|S160T|430|Sobic.004G324800|protein_coding|CODING|Sobic.004G324800.3.v3.1|3|1),NON_SYNONYMOUS_CODING(MODERATE|MISSENSE|aGt/aCt|S160T|441|Sobic.004G324800|protein_coding|CODING|Sobic.004G324800.1.v3.1|3|1),NON_SYNONYMOUS_CODING(MODERATE|MISSENSE|aGt/aCt|S102T|383|Sobic.004G324800|protein_coding|CODING|Sobic.004G324800.2.v3.1|3|1)	NA	NA	-
4	Chr04	66020487	NA	G	A	6.98	Qual	5	1,1,1,2	26	9.38	0.4999	1	NA	NA	NA	NA	NA	NA	NA	NA	1,0.25,0.075,0.14	FALSE	NA	NA	NA	NA	0.5314005	NA	0.04793649	NA	SYNONYMOUS_CODING(LOW|SILENT|ctG/ctA|L188|430|Sobic.004G324800|protein_coding|CODING|Sobic.004G324800.3.v3.1|3|1),SYNONYMOUS_CODING(LOW|SILENT|ctG/ctA|L188|441|Sobic.004G324800|protein_coding|CODING|Sobic.004G324800.1.v3.1|3|1),SYNONYMOUS_CODING(LOW|SILENT|ctG/ctA|L130|383|Sobic.004G324800|protein_coding|CODING|Sobic.004G324800.2.v3.1|3|1)	NA	NA	-
4	Chr04	66020515	NA	C	T	4.77	Qual	5	1,1,3,0	26	6.92	0.4999	1	NA	NA	NA	NA	NA	NA	NA	NA	0.4,0.25,0.075,0.19	FALSE	NA	NA	NA	NA	-1.291774	NA	0.04940956	NA	NON_SYNONYMOUS_CODING(MODERATE|MISSENSE|Cca/Tca|P198S|430|Sobic.004G324800|protein_coding|CODING|Sobic.004G324800.3.v3.1|3|1),NON_SYNONYMOUS_CODING(MODERATE|MISSENSE|Cca/Tca|P198S|441|Sobic.004G324800|protein_coding|CODING|Sobic.004G324800.1.v3.1|3|1),NON_SYNONYMOUS_CODING(MODERATE|MISSENSE|Cca/Tca|P140S|383|Sobic.004G324800|protein_coding|CODING|Sobic.004G324800.2.v3.1|3|1)	NA	NA	-
4	Chr04	66020517	NA	A	G	3.01	Qual	5	1,1,3,0	26	4.75	0.4998	1	NA	NA	NA	NA	NA	NA	NA	NA	0.4,0.25,0.075,0.25	FALSE	NA	NA	NA	NA	-1.291774	NA	0.04793648	NA	SYNONYMOUS_CODING(LOW|SILENT|ccA/ccG|P198|430|Sobic.004G324800|protein_coding|CODING|Sobic.004G324800.3.v3.1|3|1),SYNONYMOUS_CODING(LOW|SILENT|ccA/ccG|P198|441|Sobic.004G324800|protein_coding|CODING|Sobic.004G324800.1.v3.1|3|1),SYNONYMOUS_CODING(LOW|SILENT|ccA/ccG|P140|383|Sobic.004G324800|protein_coding|CODING|Sobic.004G324800.2.v3.1|3|1)	NA	NA	-
4	Chr04	66020535	NA	T	C	4.77	Qual	6	1,1,3,0	26	6.92	0.4999	1	NA	NA	NA	NA	NA	NA	NA	NA	0.4,1,0.075,1	FALSE	NA	NA	NA	NA	-1.291774	NA	0.04940956	NA	SYNONYMOUS_CODING(LOW|SILENT|taT/taC|Y204|430|Sobic.004G324800|protein_coding|CODING|Sobic.004G324800.3.v3.1|3|1),SYNONYMOUS_CODING(LOW|SILENT|taT/taC|Y204|441|Sobic.004G324800|protein_coding|CODING|Sobic.004G324800.1.v3.1|3|1),SYNONYMOUS_CODING(LOW|SILENT|taT/taC|Y146|383|Sobic.004G324800|protein_coding|CODING|Sobic.004G324800.2.v3.1|3|1)	NA	NA	-
4	Chr04	66020586	NA	A	G	53	PASS	10	1,1,6,2	28	4.77	0.5003	1	NA	NA	NA	NA	NA	NA	NA	NA	1,0.35,0.19,1	FALSE	NA	NA	NA	NA	-2.21949	NA	0.121639	NA	SYNONYMOUS_CODING(LOW|SILENT|gcA/gcG|A221|430|Sobic.004G324800|protein_coding|CODING|Sobic.004G324800.3.v3.1|3|1),SYNONYMOUS_CODING(LOW|SILENT|gcA/gcG|A221|441|Sobic.004G324800|protein_coding|CODING|Sobic.004G324800.1.v3.1|3|1),SYNONYMOUS_CODING(LOW|SILENT|gcA/gcG|A163|383|Sobic.004G324800|protein_coding|CODING|Sobic.004G324800.2.v3.1|3|1)	NA	NA	-
4	Chr04	66020673	NA	A	T	131	PASS	13	0,1,8,4	31	-55	1	2	NA	NA	NA	NA	NA	NA	NA	NA	0.38,0.37,1,0.32	FALSE	NA	NA	NA	NA	1.202676	NA	0.1139062	NA	NON_SYNONYMOUS_CODING(MODERATE|MISSENSE|caA/caT|Q250H|430|Sobic.004G324800|protein_coding|CODING|Sobic.004G324800.3.v3.1|3|1),NON_SYNONYMOUS_CODING(MODERATE|MISSENSE|caA/caT|Q250H|441|Sobic.004G324800|protein_coding|CODING|Sobic.004G324800.1.v3.1|3|1),NON_SYNONYMOUS_CODING(MODERATE|MISSENSE|caA/caT|Q192H|383|Sobic.004G324800|protein_coding|CODING|Sobic.004G324800.2.v3.1|3|1)	NA	NA	-
4	Chr04	66020739	NA	C	T	98.8	PASS	14	1,1,8,4	29	-23	0.6243	1	NA	NA	NA	NA	NA	NA	NA	NA	1,0.28,1,0.15	FALSE	NA	NA	NA	NA	0.8215838	NA	0.1143921	NA	SYNONYMOUS_CODING(LOW|SILENT|ttC/ttT|F272|430|Sobic.004G324800|protein_coding|CODING|Sobic.004G324800.3.v3.1|3|1),SYNONYMOUS_CODING(LOW|SILENT|ttC/ttT|F272|441|Sobic.004G324800|protein_coding|CODING|Sobic.004G324800.1.v3.1|3|1),SYNONYMOUS_CODING(LOW|SILENT|ttC/ttT|F214|383|Sobic.004G324800|protein_coding|CODING|Sobic.004G324800.2.v3.1|3|1)	NA	NA	-
4	Chr04	66020831	NA	G	C	200	PASS	21	2,0,10,9	32	-19	0.543	1	NA	NA	NA	NA	NA	NA	NA	NA	0.49,0.31,7.5e-07,1	FALSE	NA	NA	NA	NA	-0.05990423	NA	0.1148136	NA	NON_SYNONYMOUS_CODING(MODERATE|MISSENSE|cGc/cCc|R303P|430|Sobic.004G324800|protein_coding|CODING|Sobic.004G324800.3.v3.1|3|1),NON_SYNONYMOUS_CODING(MODERATE|MISSENSE|cGc/cCc|R303P|441|Sobic.004G324800|protein_coding|CODING|Sobic.004G324800.1.v3.1|3|1),NON_SYNONYMOUS_CODING(MODERATE|MISSENSE|cGc/cCc|R245P|383|Sobic.004G324800|protein_coding|CODING|Sobic.004G324800.2.v3.1|3|1)	NA	NA	-
4	Chr04	66020832	NA	C	G	199	PASS	21	2,0,10,9	32	-19	0.543	1	NA	NA	NA	NA	NA	NA	NA	NA	0.49,0.38,7.5e-07,1	FALSE	NA	NA	NA	NA	-0.05990423	NA	0.1303371	NA	SYNONYMOUS_CODING(LOW|SILENT|cgC/cgG|R303|430|Sobic.004G324800|protein_coding|CODING|Sobic.004G324800.3.v3.1|3|1),SYNONYMOUS_CODING(LOW|SILENT|cgC/cgG|R303|441|Sobic.004G324800|protein_coding|CODING|Sobic.004G324800.1.v3.1|3|1),SYNONYMOUS_CODING(LOW|SILENT|cgC/cgG|R245|383|Sobic.004G324800|protein_coding|CODING|Sobic.004G324800.2.v3.1|3|1)	NA	NA	-
4	Chr04	66020862	NA	A	G	222	PASS	25	1,0,13,11	34	-64	1	2	NA	NA	NA	NA	NA	NA	NA	NA	1,0.34,0.0062,0.3	FALSE	NA	NA	NA	NA	0.3466876	NA	0.1467946	NA	SYNONYMOUS_CODING(LOW|SILENT|ccA/ccG|P313|430|Sobic.004G324800|protein_coding|CODING|Sobic.004G324800.3.v3.1|3|1),SYNONYMOUS_CODING(LOW|SILENT|ccA/ccG|P313|441|Sobic.004G324800|protein_coding|CODING|Sobic.004G324800.1.v3.1|3|1),SYNONYMOUS_CODING(LOW|SILENT|ccA/ccG|P255|383|Sobic.004G324800|protein_coding|CODING|Sobic.004G324800.2.v3.1|3|1)	NA	NA	-
4	Chr04	66020985	NA	T	C	225	PASS	26	2,1,18,5	45	-5.45	0.5013	1	NA	NA	NA	NA	NA	NA	NA	NA	1,1,0.024,0.46	FALSE	NA	NA	NA	NA	0.4012862	NA	0.2027316	NA	SYNONYMOUS_CODING(LOW|SILENT|acT/acC|T354|441|Sobic.004G324800|protein_coding|CODING|Sobic.004G324800.1.v3.1|3|1),SYNONYMOUS_CODING(LOW|SILENT|acT/acC|T296|383|Sobic.004G324800|protein_coding|CODING|Sobic.004G324800.2.v3.1|3|1),INTRON(MODIFIER||||430|Sobic.004G324800|protein_coding|CODING|Sobic.004G324800.3.v3.1|3|1)	NA	NA	-
4	Chr04	66021021	NA	TGGGGATGGCAGTGCCAATGACAGCAAAGGGGATGGCAGTGCCAATG	TGGGGATGGCAGTGCCAATG	218	PASS	17	1,0,9,2	45	-24.5	0.5263	1	NA	9,0.529412	NA	NA	NA	NA	NA	NA	1,0.016,0.4,1	TRUE	NA	NA	NA	NA	NA	NA	0.07687698	NA	CODON_DELETION(MODERATE||acagcaaaggggatggcagtgccaatg/|TAKGMAVPM343|430|Sobic.004G324800|protein_coding|CODING|Sobic.004G324800.3.v3.1|4|1),CODON_CHANGE_PLUS_CODON_DELETION(MODERATE||gacagcaaaggggatggcagtgccaatggc/ggc|DSKGDGSANG373G|441|Sobic.004G324800|protein_coding|CODING|Sobic.004G324800.1.v3.1|3|1),CODON_CHANGE_PLUS_CODON_DELETION(MODERATE||gacagcaaaggggatggcagtgccaatggc/ggc|DSKGDGSANG315G|383|Sobic.004G324800|protein_coding|CODING|Sobic.004G324800.2.v3.1|3|1)	NA	NA	-
4	Chr04	66021084	NA	GAATGGCAATGGCAATG	GAATG	217	PASS	14	2,1,9,2	48	62.5	0.5	1	NA	11,0.785714	NA	NA	NA	NA	NA	NA	1,6.1e-13,0.14,1	TRUE	NA	NA	NA	NA	NA	NA	0.1341538	NA	CODON_DELETION(MODERATE||gcaatggcaatg/|AMAM359|430|Sobic.004G324800|protein_coding|CODING|Sobic.004G324800.3.v3.1|4|1),CODON_CHANGE_PLUS_CODON_DELETION(MODERATE||ggcaatggcaatgca/gca|GNGNA389A|441|Sobic.004G324800|protein_coding|CODING|Sobic.004G324800.1.v3.1|3|1),CODON_CHANGE_PLUS_CODON_DELETION(MODERATE||ggcaatggcaatgca/gca|GNGNA331A|383|Sobic.004G324800|protein_coding|CODING|Sobic.004G324800.2.v3.1|3|1)	NA	NA	-
4	Chr04	66021283	NA	G	A	226	PASS	23	1,1,11,10	43	-22	0.5939	1	NA	NA	NA	NA	NA	NA	NA	NA	1,0.43,0.071,0.2	FALSE	NA	NA	NA	NA	0.4909903	NA	0.1676835	NA	SYNONYMOUS_CODING(LOW|SILENT|agG/agA|R423|430|Sobic.004G324800|protein_coding|CODING|Sobic.004G324800.3.v3.1|4|1),UTR_3_PRIME(MODIFIER||34||441|Sobic.004G324800|protein_coding|CODING|Sobic.004G324800.1.v3.1|3|1),UTR_3_PRIME(MODIFIER||34||383|Sobic.004G324800|protein_coding|CODING|Sobic.004G324800.2.v3.1|3|1)	NA	NA	-
4	Chr04	66021317	NA	TATCATCAT	TATCAT	193	PASS	14	1,1,6,5	38	26.5	0.5	1	NA	11,0.785714	NA	NA	NA	NA	NA	NA	1,3.2e-10,0.012,1	TRUE	NA	NA	NA	NA	NA	NA	0.1173817	NA	UTR_3_PRIME(MODIFIER||74||441|Sobic.004G324800|protein_coding|CODING|Sobic.004G324800.1.v3.1|3|1),UTR_3_PRIME(MODIFIER||74||383|Sobic.004G324800|protein_coding|CODING|Sobic.004G324800.2.v3.1|3|1),UTR_3_PRIME(MODIFIER||16||430|Sobic.004G324800|protein_coding|CODING|Sobic.004G324800.3.v3.1|4|1)	NA	NA	-
4	Chr04	66021358	NA	G	A	127	PASS	9	0,1,6,2	33	-40	1	2	NA	NA	NA	NA	NA	NA	NA	NA	0.33,1,0.001,0.31	FALSE	NA	NA	NA	NA	1.355544	NA	0.1038088	NA	UTR_3_PRIME(MODIFIER||109||441|Sobic.004G324800|protein_coding|CODING|Sobic.004G324800.1.v3.1|3|1),UTR_3_PRIME(MODIFIER||109||383|Sobic.004G324800|protein_coding|CODING|Sobic.004G324800.2.v3.1|3|1),UTR_3_PRIME(MODIFIER||51||430|Sobic.004G324800|protein_coding|CODING|Sobic.004G324800.3.v3.1|4|1)	NA	NA	-
4	Chr04	66021371	NA	A	T	93.2	PASS	9	0,1,6,2	33	-17.1	0.5263	1	NA	NA	NA	NA	NA	NA	NA	NA	0.33,0.3,0.001,0.25	FALSE	NA	NA	NA	NA	1.355544	NA	0.1222343	NA	UTR_3_PRIME(MODIFIER||122||441|Sobic.004G324800|protein_coding|CODING|Sobic.004G324800.1.v3.1|3|1),UTR_3_PRIME(MODIFIER||122||383|Sobic.004G324800|protein_coding|CODING|Sobic.004G324800.2.v3.1|3|1),UTR_3_PRIME(MODIFIER||64||430|Sobic.004G324800|protein_coding|CODING|Sobic.004G324800.3.v3.1|4|1)	NA	NA	-
4	Chr04	66021425	NA	C	G	3.01	Qual	6	1,1,2,0	40	4.77	0.4997	1	NA	NA	NA	NA	NA	NA	NA	NA	1,0.12,0.022,0.21	FALSE	NA	NA	NA	NA	0	NA	0.056	NA	UTR_3_PRIME(MODIFIER||176||441|Sobic.004G324800|protein_coding|CODING|Sobic.004G324800.1.v3.1|3|1),UTR_3_PRIME(MODIFIER||176||383|Sobic.004G324800|protein_coding|CODING|Sobic.004G324800.2.v3.1|3|1),UTR_3_PRIME(MODIFIER||118||430|Sobic.004G324800|protein_coding|CODING|Sobic.004G324800.3.v3.1|4|1)	NA	NA	-
4	Chr04	66021430	NA	A	G	20	PASS	6	1,1,2,1	37	22.6	0.5	1	NA	NA	NA	NA	NA	NA	NA	NA	1,0.11,0.0046,0.072	FALSE	NA	NA	NA	NA	-0.5314005	NA	0.05085621	NA	UTR_3_PRIME(MODIFIER||181||441|Sobic.004G324800|protein_coding|CODING|Sobic.004G324800.1.v3.1|3|1),UTR_3_PRIME(MODIFIER||181||383|Sobic.004G324800|protein_coding|CODING|Sobic.004G324800.2.v3.1|3|1),UTR_3_PRIME(MODIFIER||123||430|Sobic.004G324800|protein_coding|CODING|Sobic.004G324800.3.v3.1|4|1)	NA	NA	-
4	Chr04	66021444	NA	T	A	95	PASS	8	1,1,3,3	36	25	0.5	1	NA	NA	NA	NA	NA	NA	NA	NA	1,0.23,0.0025,0.088	FALSE	NA	NA	NA	NA	-1.114905	NA	0.02162054	NA	UTR_3_PRIME(MODIFIER||195||441|Sobic.004G324800|protein_coding|CODING|Sobic.004G324800.1.v3.1|3|1),UTR_3_PRIME(MODIFIER||195||383|Sobic.004G324800|protein_coding|CODING|Sobic.004G324800.2.v3.1|3|1),UTR_3_PRIME(MODIFIER||137||430|Sobic.004G324800|protein_coding|CODING|Sobic.004G324800.3.v3.1|4|1)	NA	NA	-
4	Chr04	66021469	NA	T	C	74	PASS	8	1,2,2,3	38	58	0.5	1	NA	NA	NA	NA	NA	NA	NA	NA	1,0.24,0.0014,1	FALSE	NA	NA	NA	NA	-0.7573522	NA	0.0228234	NA	UTR_3_PRIME(MODIFIER||220||441|Sobic.004G324800|protein_coding|CODING|Sobic.004G324800.1.v3.1|3|1),UTR_3_PRIME(MODIFIER||220||383|Sobic.004G324800|protein_coding|CODING|Sobic.004G324800.2.v3.1|3|1),UTR_3_PRIME(MODIFIER||162||430|Sobic.004G324800|protein_coding|CODING|Sobic.004G324800.3.v3.1|4|1)	NA	NA	-
4	Chr04	66021572	NA	C	T	33	PASS	6	2,1,1,2	41	36	0.5	1	NA	NA	NA	NA	NA	NA	NA	NA	1,0.2,4.5e-05,0.001	FALSE	NA	NA	NA	NA	1.579671	NA	0.03576709	NA	INTERGENIC(MODIFIER||||||||||1)	NA	NA	-
4	Chr04	66022156	NA	A	T	14.4	PASS	6	1,0,3,2	28	-17.1	0.5263	1	NA	NA	NA	NA	NA	NA	NA	NA	1,1,0.054,0.15	FALSE	NA	NA	NA	NA	-0.8217058	NA	0.01621523	NA	INTERGENIC(MODIFIER||||||||||1)	NA	NA	-
4	Chr04	66022248	NA	C	T	26	PASS	6	1,0,3,2	28	-7.78	0.5025	1	NA	NA	NA	NA	NA	NA	NA	NA	1,1,0.054,0.0099	FALSE	NA	NA	NA	NA	0.8217058	NA	0.01507733	NA	INTERGENIC(MODIFIER||||||||||1)	NA	NA	-
4	Chr04	66023232	NA	A	T	51	PASS	3	0,0,0,3	34	-36	1	2	NA	NA	NA	NA	NA	NA	NA	NA	NA	FALSE	NA	NA	NA	NA	NA	NA	0.02845191	NA	INTERGENIC(MODIFIER||||||||||1)	NA	NA	-
4	Chr04	66023237	NA	C	T	57.5	PASS	5	0,0,0,4	36	-39	1	2	NA	NA	NA	NA	NA	NA	NA	NA	NA	FALSE	NA	NA	NA	NA	NA	NA	0.02649457	NA	INTERGENIC(MODIFIER||||||||||1)	NA	NA	-
4	Chr04	66023251	NA	C	T	178	PASS	13	0,0,1,12	42	-66	1	2	NA	NA	NA	NA	NA	NA	NA	NA	NA	FALSE	NA	NA	NA	NA	NA	NA	0.01142813	NA	INTERGENIC(MODIFIER||||||||||1)	NA	NA	-
4	Chr04	66023304	NA	G	GC	214	PASS	31	1,0,13,17	46	-94.5	1	2	NA	30,0.967742	NA	NA	NA	NA	NA	NA	0.45,1,0.27,0.35	TRUE	NA	NA	NA	NA	NA	NA	0.2453197	NA	INTERGENIC(MODIFIER||||||||||1)	NA	NA	-
4	Chr04	66023427	NA	ATGGTC	A	218	PASS	30	0,2,16,11	44	-28.5	0.5718	1	NA	27,0.900000	NA	NA	NA	NA	NA	NA	0.19,1.5e-20,0.12,0.24	TRUE	NA	NA	NA	NA	NA	NA	0.08143026	NA	INTERGENIC(MODIFIER||||||||||1)	NA	NA	-
4	Chr04	66023489	NA	CTGGACGTCAGGTGTCATGG	CTGG	215	PASS	18	0,1,7,7	39	-47.5	1	2	NA	12,0.666667	NA	NA	NA	NA	NA	NA	1,1,0.044,1	TRUE	NA	NA	NA	NA	NA	NA	0.1191604	NA	INTERGENIC(MODIFIER||||||||||1)	NA	NA	-
4	Chr04	66023514	NA	A	T	222	SnpGap	13	0,0,7,6	35	-66	1	2	NA	NA	NA	NA	NA	NA	NA	NA	NA	FALSE	NA	NA	NA	NA	NA	NA	0.1565251	NA	INTERGENIC(MODIFIER||||||||||1)	NA	NA	-
4	Chr04	66023523	NA	C	T	222	PASS	15	0,0,7,8	33	-72	1	2	NA	NA	NA	NA	NA	NA	NA	NA	NA	FALSE	NA	NA	NA	NA	NA	NA	0.1545607	NA	INTERGENIC(MODIFIER||||||||||1)	NA	NA	-
4	Chr04	66023572	NA	A	T	154	PASS	19	0,0,8,9	23	-78	1	2	NA	NA	NA	NA	NA	NA	NA	NA	NA	FALSE	NA	NA	NA	NA	NA	NA	0.1694765	NA	INTERGENIC(MODIFIER||||||||||1)	NA	NA	-
4	Chr04	66023592	NA	C	A	102	PASS	19	1,0,9,9	21	-46	1	2	NA	NA	NA	NA	NA	NA	NA	NA	1,0.38,9.2e-05,1	FALSE	NA	NA	NA	NA	0.6390097	NA	0.1115143	NA	INTERGENIC(MODIFIER||||||||||1)	NA	NA	-
4	Chr04	66023595	NA	A	G	102	PASS	20	1,0,10,9	22	-49	1	2	NA	NA	NA	NA	NA	NA	NA	NA	1,0.38,0.00087,1	FALSE	NA	NA	NA	NA	0.520266	NA	0.1135668	NA	INTERGENIC(MODIFIER||||||||||1)	NA	NA	-
4	Chr04	66023678	NA	G	T	165	PASS	26	2,0,11,13	28	-38	1	2	NA	NA	NA	NA	NA	NA	NA	NA	0.48,1,0.0009,1	FALSE	NA	NA	NA	NA	0.9141379	NA	0.2066862	NA	INTERGENIC(MODIFIER||||||||||1)	NA	NA	-
4	Chr04	66023715	NA	G	C	163	PASS	22	2,1,7,11	34	19.1	0.5	1	NA	NA	NA	NA	NA	NA	NA	NA	0.55,0.15,0.0021,1	FALSE	NA	NA	NA	NA	0.8542821	NA	0.1871417	NA	INTERGENIC(MODIFIER||||||||||1)	NA	NA	-
4	Chr04	66023742	NA	C	T	160	PASS	19	1,1,5,12	33	-8.63	0.5032	1	NA	NA	NA	NA	NA	NA	NA	NA	1,0.24,0.0079,0.16	FALSE	NA	NA	NA	NA	0.3321056	NA	0.176918	NA	INTERGENIC(MODIFIER||||||||||1)	NA	NA	-
4	Chr04	66023818	NA	A	C	60	PASS	13	2,1,2,8	31	43	0.5	1	NA	NA	NA	NA	NA	NA	NA	NA	0.2,0.17,0.00073,1	FALSE	NA	NA	NA	NA	-0.591608	NA	0.1165626	NA	INTERGENIC(MODIFIER||||||||||1)	NA	NA	-
4	Chr04	66023832	NA	G	T	23	PASS	11	1,1,1,8	27	15.7	0.5	1	NA	NA	NA	NA	NA	NA	NA	NA	0.35,0.29,7.9e-05,1	FALSE	NA	NA	NA	NA	0.1178511	NA	0.1050398	NA	INTERGENIC(MODIFIER||||||||||1)	NA	NA	-
4	Chr04	66023835	NA	T	C	8.64	Qual;SnpGap	10	1,1,0,8	26	10.8	0.5	1	NA	NA	NA	NA	NA	NA	NA	NA	0.2,0.32,1.7e-06,1	FALSE	NA	NA	NA	NA	-0.1305582	NA	0.05719192	NA	INTERGENIC(MODIFIER||||||||||1)	NA	NA	-
4	Chr04	66023844	NA	GG	GGAG	3.8	Qual	10	1,1,0,8	26	5.8	0.5	1	NA	8,0.800000	NA	NA	NA	NA	NA	NA	0.2,0.0034,1.7e-06,1	TRUE	NA	NA	NA	NA	NA	NA	0.09673715	NA	INTERGENIC(MODIFIER||||||||||1)	NA	NA	-
4	Chr04	66023875	NA	G	A	7.8	Qual	6	2,0,0,4	32	10.3	0.5	1	NA	NA	NA	NA	NA	NA	NA	NA	0.067,1,0.0006,0.43	FALSE	NA	NA	NA	NA	1.427508	NA	0.06846959	NA	INTERGENIC(MODIFIER||||||||||1)	NA	NA	-
4	Chr04	66024018	NA	T	A	8.64	Qual	4	1,1,1,1	40	11.3	0.5	1	NA	NA	NA	NA	NA	NA	NA	NA	1,0.21,0.027,0.048	FALSE	NA	NA	NA	NA	-1.111223	NA	0.0736	NA	INTERGENIC(MODIFIER||||||||||1)	NA	NA	-
4	Chr04	66024045	NA	CATA	CATATATA	82.5	PASS	9	2,1,2,4	40	79.3	0.5	1	NA	5,0.555556	NA	NA	NA	NA	NA	NA	0.52,0.16,0.022,0.16	TRUE	NA	NA	NA	NA	NA	NA	0.1261148	NA	INTERGENIC(MODIFIER||||||||||1)	NA	NA	-
4	Chr04	66024073	NA	G	A	119	PASS	13	2,1,2,8	41	41	0.5	1	NA	NA	NA	NA	NA	NA	NA	NA	0.2,0.1,0.036,1	FALSE	NA	NA	NA	NA	-0.2535463	NA	0.07015637	NA	INTERGENIC(MODIFIER||||||||||1)	NA	NA	-
4	Chr04	66024091	NA	G	A	186	PASS	17	2,1,5,9	38	31	0.5	1	NA	NA	NA	NA	NA	NA	NA	NA	0.54,0.085,0.018,0.21	FALSE	NA	NA	NA	NA	-0.9449112	NA	0.1276456	NA	INTERGENIC(MODIFIER||||||||||1)	NA	NA	-
4	Chr04	66024128	NA	T	TTGGG	217	PASS	18	2,1,6,8	38	57.5	0.5	1	NA	14,0.777778	NA	NA	NA	NA	NA	NA	0.58,0.044,0.013,1	TRUE	NA	NA	NA	NA	NA	NA	0.1211859	NA	INTERGENIC(MODIFIER||||||||||1)	NA	NA	-
4	Chr04	66024211	NA	T	C	39	PASS	9	2,1,4,1	39	40.6	0.5	1	NA	NA	NA	NA	NA	NA	NA	NA	1,0.47,0.015,0.43	FALSE	NA	NA	NA	NA	0.7573522	NA	0.03097026	NA	INTERGENIC(MODIFIER||||||||||1)	NA	NA	-
4	Chr04	66024215	NA	A	T	28	PASS	8	2,1,4,1	39	31	0.5	1	NA	NA	NA	NA	NA	NA	NA	NA	1,0.12,0.015,0.35	FALSE	NA	NA	NA	NA	0.7573522	NA	0.02922156	NA	INTERGENIC(MODIFIER||||||||||1)	NA	NA	-
4	Chr04	66024227	NA	T	C	17.1	PASS	5	1,1,2,1	38	19.3	0.5	1	NA	NA	NA	NA	NA	NA	NA	NA	1,1,0.071,0.018	FALSE	NA	NA	NA	NA	1.291774	NA	0.04034274	NA	INTERGENIC(MODIFIER||||||||||1)	NA	NA	-
4	Chr04	66024889	NA	A	G	18.1	PASS	10	1,1,3,5	21	-12.3	0.508	1	NA	NA	NA	NA	NA	NA	NA	NA	1,0.28,0.18,0.41	FALSE	NA	NA	NA	NA	-2.21949	NA	0.06839461	NA	INTERGENIC(MODIFIER||||||||||1)	NA	NA	-
4	Chr04	66024894	NA	G	C	18.2	PASS	11	1,1,3,5	21	-16.1	0.5207	1	NA	NA	NA	NA	NA	NA	NA	NA	1,0.46,0.18,1	FALSE	NA	NA	NA	NA	-2.21949	NA	0.07125761	NA	INTERGENIC(MODIFIER||||||||||1)	NA	NA	-
4	Chr04	66025914	NA	A	T	217	PASS	18	3,0,4,11	47	17.1	0.5	1	NA	NA	NA	NA	NA	NA	NA	NA	0.043,0.31,0.0012,0.19	FALSE	NA	NA	NA	NA	-0.4738791	NA	0.1723669	NA	INTERGENIC(MODIFIER||||||||||1)	NA	NA	-
4	Chr04	66026062	NA	T	C	172	PASS	13	0,0,3,10	39	-66	1	2	NA	NA	NA	NA	NA	NA	NA	NA	NA	FALSE	NA	NA	NA	NA	NA	NA	0.100145	NA	UTR_3_PRIME(MODIFIER||53||239|Sobic.004G324900|protein_coding|CODING|Sobic.004G324900.1.v3.1|2|1)	NA	NA	-
4	Chr04	66026086	NA	C	A	141	PASS	15	0,0,5,9	33	-69	1	2	NA	NA	NA	NA	NA	NA	NA	NA	NA	FALSE	NA	NA	NA	NA	NA	NA	0.1080592	NA	UTR_3_PRIME(MODIFIER||29||239|Sobic.004G324900|protein_coding|CODING|Sobic.004G324900.1.v3.1|2|1)	NA	NA	-
4	Chr04	66026093	NA	T	C	174	PASS	16	0,0,5,9	31	-69	1	2	NA	NA	NA	NA	NA	NA	NA	NA	NA	FALSE	NA	NA	NA	NA	NA	NA	0.1665555	NA	UTR_3_PRIME(MODIFIER||22||239|Sobic.004G324900|protein_coding|CODING|Sobic.004G324900.1.v3.1|2|1)	NA	NA	-
4	Chr04	66026108	NA	T	A,G	190	PASS	14	0,0,6,8	34	-66	1	2	NA	NA	NA	NA	NA	NA	NA	NA	NA	FALSE	NA	NA	NA	NA	NA	NA	0.1407031	NA	UTR_3_PRIME(MODIFIER||7||239|Sobic.004G324900|protein_coding|CODING|Sobic.004G324900.1.v3.1|2|1),UTR_3_PRIME(MODIFIER||7||239|Sobic.004G324900|protein_coding|CODING|Sobic.004G324900.1.v3.1|2|2)	NA	NA	-
4	Chr04	66026114	NA	G	T,A	180	PASS	15	0,0,6,8	34	-66	1	2	NA	NA	NA	NA	NA	NA	NA	NA	NA	FALSE	NA	NA	NA	NA	NA	NA	0.07572573	NA	UTR_3_PRIME(MODIFIER||1||239|Sobic.004G324900|protein_coding|CODING|Sobic.004G324900.1.v3.1|2|1),UTR_3_PRIME(MODIFIER||1||239|Sobic.004G324900|protein_coding|CODING|Sobic.004G324900.1.v3.1|2|2)	NA	NA	-
4	Chr04	66026274	NA	C	G	223	PASS	26	2,0,13,10	47	-35	1	2	NA	NA	NA	NA	NA	NA	NA	NA	0.5,0.42,0.006,1	FALSE	NA	NA	NA	NA	2.153592	NA	0.16731	NA	SYNONYMOUS_CODING(LOW|SILENT|gcG/gcC|A187|239|Sobic.004G324900|protein_coding|CODING|Sobic.004G324900.1.v3.1|2|1)	NA	NA	-
4	Chr04	66026420	NA	G	T	225	PASS	24	1,1,11,9	47	-17.1	0.5263	1	NA	NA	NA	NA	NA	NA	NA	NA	1,0.23,0.005,0.14	FALSE	NA	NA	NA	NA	0.7423523	NA	0.198007	NA	SYNONYMOUS_CODING(LOW|SILENT|Cgg/Agg|R139|239|Sobic.004G324900|protein_coding|CODING|Sobic.004G324900.1.v3.1|2|1)	NA	NA	-
4	Chr04	66026570	NA	G	C	140	PASS	16	2,2,1,10	44	39	0.5	1	NA	NA	NA	NA	NA	NA	NA	NA	0.15,1,0.0088,1	FALSE	NA	NA	NA	NA	-0.4569539	NA	0.09509844	NA	NON_SYNONYMOUS_CODING(MODERATE|MISSENSE|Cag/Gag|Q89E|239|Sobic.004G324900|protein_coding|CODING|Sobic.004G324900.1.v3.1|2|1)	NA	NA	-
4	Chr04	66026592	NA	C	T	94	PASS	10	1,1,0,8	41	19.1	0.5	1	NA	NA	NA	NA	NA	NA	NA	NA	0.2,0.22,0.01,1	FALSE	NA	NA	NA	NA	-0.1305582	NA	0.01797876	NA	SYNONYMOUS_CODING(LOW|SILENT|gaG/gaA|E81|239|Sobic.004G324900|protein_coding|CODING|Sobic.004G324900.1.v3.1|2|1)	NA	NA	-
4	Chr04	66026637	NA	A	G	53	PASS	8	2,2,0,4	44	55.7	0.5	1	NA	NA	NA	NA	NA	NA	NA	NA	0.43,1,0.0057,0.24	FALSE	NA	NA	NA	NA	1.669704	NA	0.05358195	NA	SYNONYMOUS_CODING(LOW|SILENT|cgT/cgC|R66|239|Sobic.004G324900|protein_coding|CODING|Sobic.004G324900.1.v3.1|2|1)	NA	NA	-
4	Chr04	66026853	NA	G	C	35	PASS	7	2,2,2,1	45	38	0.5	1	NA	NA	NA	NA	NA	NA	NA	NA	1,0.14,0.035,1	FALSE	NA	NA	NA	NA	0	NA	0.05870764	NA	INTRON(MODIFIER||||239|Sobic.004G324900|protein_coding|CODING|Sobic.004G324900.1.v3.1|1|1)	NA	NA	-
4	Chr04	66026857	NA	G	A	4.13	Qual	7	2,2,2,1	45	6.2	0.4998	1	NA	NA	NA	NA	NA	NA	NA	NA	1,0.045,0.035,1	FALSE	NA	NA	NA	NA	0	NA	0.05227153	NA	INTRON(MODIFIER||||239|Sobic.004G324900|protein_coding|CODING|Sobic.004G324900.1.v3.1|1|1)	NA	NA	-
4	Chr04	66026978	NA	TAAAA	TAAA	31.9	PASS	8	0,1,4,1	40	-27.5	0.5554	1	NA	7,0.875000	NA	NA	NA	NA	NA	NA	0.33,0.013,0.16,1	TRUE	NA	NA	NA	NA	NA	NA	0.09646954	NA	INTRON(MODIFIER||||239|Sobic.004G324900|protein_coding|CODING|Sobic.004G324900.1.v3.1|1|1)	NA	NA	-
4	Chr04	66026990	NA	G	C	127	SnpGap	9	0,1,6,2	39	-16.1	0.5207	1	NA	NA	NA	NA	NA	NA	NA	NA	0.33,0.29,0.1,0.33	FALSE	NA	NA	NA	NA	-1.355544	NA	0.1223597	NA	INTRON(MODIFIER||||239|Sobic.004G324900|protein_coding|CODING|Sobic.004G324900.1.v3.1|1|1)	NA	NA	-
4	Chr04	66027005	NA	A	C	134	PASS	10	0,1,6,2	39	-16.1	0.5207	1	NA	NA	NA	NA	NA	NA	NA	NA	0.33,0.32,0.1,0.37	FALSE	NA	NA	NA	NA	-1.355544	NA	0.112218	NA	INTRON(MODIFIER||||239|Sobic.004G324900|protein_coding|CODING|Sobic.004G324900.1.v3.1|1|1)	NA	NA	-
4	Chr04	66027039	NA	G	T	104	PASS	15	0,1,4,4	31	-16.1	0.5207	1	NA	NA	NA	NA	NA	NA	NA	NA	1,0.26,0.015,0.12	FALSE	NA	NA	NA	NA	-1.355544	NA	0.04670117	NA	INTRON(MODIFIER||||239|Sobic.004G324900|protein_coding|CODING|Sobic.004G324900.1.v3.1|1|1)	NA	NA	-
4	Chr04	66027060	NA	A	T	95.1	SnpGap	14	0,1,4,3	32	-13.2	0.5102	1	NA	NA	NA	NA	NA	NA	NA	NA	1,0.34,0.016,1	FALSE	NA	NA	NA	NA	-0.8141118	NA	0.06540641	NA	INTRON(MODIFIER||||239|Sobic.004G324900|protein_coding|CODING|Sobic.004G324900.1.v3.1|1|1)	NA	NA	-
4	Chr04	66027065	NA	TA	TACAAAA	10.6	PASS	15	0,0,1,1	41	-40.5	1	2	NA	13,0.866667	NA	NA	NA	NA	NA	NA	NA	TRUE	NA	NA	NA	NA	NA	NA	0.0448	NA	INTRON(MODIFIER||||239|Sobic.004G324900|protein_coding|CODING|Sobic.004G324900.1.v3.1|1|1)	NA	NA	-
4	Chr04	66027558	NA	C	T	101	PASS	14	3,0,4,6	32	33	0.5	1	NA	NA	NA	NA	NA	NA	NA	NA	0.19,0.2,0.00018,1	FALSE	NA	NA	NA	NA	-1.267731	NA	0.1226751	NA	INTERGENIC(MODIFIER||||||||||1)	NA	NA	-
4	Chr04	66027603	NA	A	C	89	PASS	12	2,1,3,6	33	43	0.5	1	NA	NA	NA	NA	NA	NA	NA	NA	0.52,0.31,0.00036,1	FALSE	NA	NA	NA	NA	0	NA	0.115805	NA	INTERGENIC(MODIFIER||||||||||1)	NA	NA	-
4	Chr04	66027615	NA	GTTT	GTT	76.5	PASS	12	2,1,3,6	33	23.5	0.5	1	NA	9,0.750000	NA	NA	NA	NA	NA	NA	0.52,0.0015,0.00036,1	TRUE	NA	NA	NA	NA	NA	NA	0.149739	NA	INTERGENIC(MODIFIER||||||||||1)	NA	NA	-
4	Chr04	66027627	NA	T	G	76	SnpGap	13	2,2,3,6	34	70.4	0.5	1	NA	NA	NA	NA	NA	NA	NA	NA	1,0.28,8.2e-05,1	FALSE	NA	NA	NA	NA	0.6943651	NA	0.1227999	NA	INTERGENIC(MODIFIER||||||||||1)	NA	NA	-
4	Chr04	66027654	NA	C	T	51	PASS	9	0,2,3,4	30	17.1	0.5	1	NA	NA	NA	NA	NA	NA	NA	NA	0.5,0.31,0.0026,0.19	FALSE	NA	NA	NA	NA	0.8217058	NA	0.03236565	NA	INTERGENIC(MODIFIER||||||||||1)	NA	NA	-
4	Chr04	66035961	NA	A	C	30.1	PASS	6	0,0,5,1	15	-45	1	2	NA	NA	NA	NA	NA	NA	NA	NA	NA	FALSE	NA	NA	NA	NA	NA	NA	0.08739103	NA	INTERGENIC(MODIFIER||||||||||1)	NA	NA	-
4	Chr04	66036018	NA	C	T	33.5	PASS	13	0,1,5,7	19	-29	1	2	NA	NA	NA	NA	NA	NA	NA	NA	1,0.39,1.8e-09,1	FALSE	NA	NA	NA	NA	1.202676	NA	0.1476986	NA	INTERGENIC(MODIFIER||||||||||1)	NA	NA	-
4	Chr04	66036019	NA	A	G	34.1	PASS	13	0,1,5,7	19	-28	1	2	NA	NA	NA	NA	NA	NA	NA	NA	1,0.34,1.8e-09,1	FALSE	NA	NA	NA	NA	1.202676	NA	0.1504909	NA	INTERGENIC(MODIFIER||||||||||1)	NA	NA	-
4	Chr04	66036048	NA	C	T	125	PASS	20	0,1,8,10	27	-47	1	2	NA	NA	NA	NA	NA	NA	NA	NA	1,0.37,0.017,0.33	FALSE	NA	NA	NA	NA	0.09128709	NA	0.1385528	NA	INTERGENIC(MODIFIER||||||||||1)	NA	NA	-
4	Chr04	66036107	NA	C	T	222	SnpGap	29	0,1,10,18	35	-76	1	2	NA	NA	NA	NA	NA	NA	NA	NA	1,0.34,0.063,0.35	FALSE	NA	NA	NA	NA	-1.135467	NA	0.2096241	NA	INTERGENIC(MODIFIER||||||||||1)	NA	NA	-
4	Chr04	66036114	NA	GTTCTAAACTTCTA	GTTCTA	218	PASS	30	1,1,10,17	36	-21.6	0.5129	1	NA	27,0.900000	NA	NA	NA	NA	NA	NA	1,1,0.017,1	TRUE	NA	NA	NA	NA	NA	NA	0.2167526	NA	INTERGENIC(MODIFIER||||||||||1)	NA	NA	-
4	Chr04	66036166	NA	T	G	155	SnpGap	32	1,1,5,8	34	4.13	0.5003	1	NA	NA	NA	NA	NA	NA	NA	NA	1,0.25,0.009,0.086	FALSE	NA	NA	NA	NA	0.2547623	NA	0.01603981	NA	INTERGENIC(MODIFIER||||||||||1)	NA	NA	-
4	Chr04	66036170	NA	GCCCCC	GCCCCCC	36.5	PASS	31	1,1,2,4	39	-18.6	0.5064	1	NA	29,0.935484	NA	NA	NA	NA	NA	NA	1,1,0.0088,0.0084	TRUE	NA	NA	NA	NA	NA	NA	0.05448794	NA	INTERGENIC(MODIFIER||||||||||1)	NA	NA	-
4	Chr04	66036186	NA	CCTA	CCTAGCTA	217	PASS	28	1,1,11,13	36	-12.8	0.5016	1	NA	24,0.857143	NA	NA	NA	NA	NA	NA	1,0.0023,0.013,0.24	TRUE	NA	NA	NA	NA	NA	NA	0.0801968	NA	INTERGENIC(MODIFIER||||||||||1)	NA	NA	-
4	Chr04	66036252	NA	TAAAA	TAAA	40.5	PASS	11	2,1,2,4	37	9.94	0.5	1	NA	8,0.727273	NA	NA	NA	NA	NA	NA	0.52,0.014,0.0056,1	TRUE	NA	NA	NA	NA	NA	NA	0.1252741	NA	INTERGENIC(MODIFIER||||||||||1)	NA	NA	-
4	Chr04	66036268	NA	A	G	45	PASS	8	1,1,3,3	30	25	0.5	1	NA	NA	NA	NA	NA	NA	NA	NA	1,0.22,0.00062,0.35	FALSE	NA	NA	NA	NA	0.65733	NA	0.02456378	NA	INTERGENIC(MODIFIER||||||||||1)	NA	NA	-
4	Chr04	66036275	NA	T	A	45	PASS	8	1,1,3,3	30	25	0.5	1	NA	NA	NA	NA	NA	NA	NA	NA	1,0.26,0.00062,1	FALSE	NA	NA	NA	NA	0.65733	NA	0.02518264	NA	INTERGENIC(MODIFIER||||||||||1)	NA	NA	-
4	Chr04	66036295	NA	C	T	22.1	PASS	6	1,0,2,3	26	-7.78	0.5025	1	NA	NA	NA	NA	NA	NA	NA	NA	1,0.17,0.0037,0.017	FALSE	NA	NA	NA	NA	0.8217058	NA	0.02137767	NA	INTERGENIC(MODIFIER||||||||||1)	NA	NA	-
4	Chr04	66036300	NA	G	T	17.1	PASS	5	1,0,1,2	35	-3.55	0.5006	1	NA	NA	NA	NA	NA	NA	NA	NA	1,0.26,0.15,0.027	FALSE	NA	NA	NA	NA	0.843545	NA	0.03576709	NA	INTERGENIC(MODIFIER||||||||||1)	NA	NA	-
4	Chr04	66036321	NA	T	C	17.1	PASS	3	1,0,1,1	39	4.09	0.5003	1	NA	NA	NA	NA	NA	NA	NA	NA	1,0.33,0.27,0.31	FALSE	NA	NA	NA	NA	-0.8745357	NA	0.0608	NA	INTERGENIC(MODIFIER||||||||||1)	NA	NA	-
4	Chr04	66036354	NA	CAATGGAGA	CAATGGAGAACTTGTTTTTTTAGGCAAAATGGAGA	86.7	PASS	6	0,0,3,2	30	-49.5	1	2	NA	5,0.833333	NA	NA	NA	NA	NA	NA	NA	TRUE	NA	NA	NA	NA	NA	NA	0.04677259	NA	INTERGENIC(MODIFIER||||||||||1)	NA	NA	-
4	Chr04	66036397	NA	A	G	61.1	PASS	8	0,1,5,2	33	-13.2	0.5102	1	NA	NA	NA	NA	NA	NA	NA	NA	0.37,0.23,0.018,1	FALSE	NA	NA	NA	NA	0.8141118	NA	0.07850148	NA	INTERGENIC(MODIFIER||||||||||1)	NA	NA	-
4	Chr04	66036423	NA	T	A	85.1	PASS	8	0,1,4,3	31	-13.2	0.5102	1	NA	NA	NA	NA	NA	NA	NA	NA	1,0.28,0.0019,0.28	FALSE	NA	NA	NA	NA	0.8141118	NA	0.07930852	NA	INTERGENIC(MODIFIER||||||||||1)	NA	NA	-
4	Chr04	66036426	NA	C	G	57.1	PASS	8	0,1,4,3	31	-11.3	0.5064	1	NA	NA	NA	NA	NA	NA	NA	NA	1,0.22,0.0019,0.19	FALSE	NA	NA	NA	NA	0.8141118	NA	0.1022528	NA	INTERGENIC(MODIFIER||||||||||1)	NA	NA	-
4	Chr04	66036449	NA	G	C	40	PASS	5	0,1,2,1	36	-3.53	0.5006	1	NA	NA	NA	NA	NA	NA	NA	NA	1,0.22,0.023,1	FALSE	NA	NA	NA	NA	0.843545	NA	0.06662997	NA	INTERGENIC(MODIFIER||||||||||1)	NA	NA	-
4	Chr04	66036475	NA	T	C	23	PASS	4	0,1,2,1	36	-3.54	0.5006	1	NA	NA	NA	NA	NA	NA	NA	NA	1,0.25,0.023,1	FALSE	NA	NA	NA	NA	0.843545	NA	0.06089532	NA	INTERGENIC(MODIFIER||||||||||1)	NA	NA	-
4	Chr04	66036490	NA	T	C	32	PASS	4	0,1,2,1	36	-4.76	0.501	1	NA	NA	NA	NA	NA	NA	NA	NA	1,0.34,0.023,0.33	FALSE	NA	NA	NA	NA	0.843545	NA	0.06278483	NA	INTERGENIC(MODIFIER||||||||||1)	NA	NA	-
4	Chr04	66036503	NA	G	C	23	PASS	4	0,1,2,1	36	-3.54	0.5006	1	NA	NA	NA	NA	NA	NA	NA	NA	1,0.3,0.023,0.33	FALSE	NA	NA	NA	NA	0.843545	NA	0.06439972	NA	INTERGENIC(MODIFIER||||||||||1)	NA	NA	-
4	Chr04	66036588	NA	A	G	41	PASS	6	0,1,2,3	28	-8.63	0.5032	1	NA	NA	NA	NA	NA	NA	NA	NA	1,0.41,0.016,0.12	FALSE	NA	NA	NA	NA	-0.8217058	NA	0.05328988	NA	INTERGENIC(MODIFIER||||||||||1)	NA	NA	-
4	Chr04	66036603	NA	G	C	52.3	PASS	10	0,1,3,6	25	-19	0.543	1	NA	NA	NA	NA	NA	NA	NA	NA	1,0.3,0.0014,0.22	FALSE	NA	NA	NA	NA	-1.740777	NA	0.08118443	NA	INTERGENIC(MODIFIER||||||||||1)	NA	NA	-
4	Chr04	66036604	NA	A	T	68.3	PASS	10	0,1,3,6	25	-19	0.543	1	NA	NA	NA	NA	NA	NA	NA	NA	1,0.32,0.0014,0.23	FALSE	NA	NA	NA	NA	-1.740777	NA	0.07862458	NA	INTERGENIC(MODIFIER||||||||||1)	NA	NA	-
4	Chr04	66036637	NA	C	T	92.5	PASS	16	0,1,4,9	24	-31	1	2	NA	NA	NA	NA	NA	NA	NA	NA	1,0.37,0.0007,0.27	FALSE	NA	NA	NA	NA	-1.736486	NA	0.156562	NA	INTERGENIC(MODIFIER||||||||||1)	NA	NA	-
4	Chr04	66036729	NA	T	G	201	PASS	27	1,0,10,16	27	-71	1	2	NA	NA	NA	NA	NA	NA	NA	NA	0.41,0.39,0.0032,0.34	FALSE	NA	NA	NA	NA	0.4493585	NA	0.02150092	NA	INTERGENIC(MODIFIER||||||||||1)	NA	NA	-
4	Chr04	66036768	NA	C	T	207	PASS	22	1,0,9,12	29	-57	1	2	NA	NA	NA	NA	NA	NA	NA	NA	0.45,1,0.0056,0.25	FALSE	NA	NA	NA	NA	0.1576221	NA	0.1683926	NA	INTERGENIC(MODIFIER||||||||||1)	NA	NA	-
4	Chr04	66036769	NA	A	G	204	PASS	22	1,0,9,12	29	-57	1	2	NA	NA	NA	NA	NA	NA	NA	NA	0.45,1,0.0056,0.24	FALSE	NA	NA	NA	NA	0.1576221	NA	0.1787212	NA	INTERGENIC(MODIFIER||||||||||1)	NA	NA	-
4	Chr04	66036876	NA	T	C	23.3	PASS	5	0,0,4,1	14	-42	1	2	NA	NA	NA	NA	NA	NA	NA	NA	NA	FALSE	NA	NA	NA	NA	NA	NA	0.01067245	NA	INTERGENIC(MODIFIER||||||||||1)	NA	NA	-
4	Chr04	66036879	NA	A	C	23.3	PASS	5	0,0,4,1	14	-42	1	2	NA	NA	NA	NA	NA	NA	NA	NA	NA	FALSE	NA	NA	NA	NA	NA	NA	0.01067245	NA	INTERGENIC(MODIFIER||||||||||1)	NA	NA	-
4	Chr04	66036891	NA	G	T	23.3	PASS	5	0,0,4,1	14	-42	1	2	NA	NA	NA	NA	NA	NA	NA	NA	NA	FALSE	NA	NA	NA	NA	NA	NA	0.01067245	NA	INTERGENIC(MODIFIER||||||||||1)	NA	NA	-
4	Chr04	66036902	NA	GTTTTT	GTTTTTT	3.66	Qual	7	0,0,1,1	39	-40.5	1	2	NA	7,1.000000	NA	NA	NA	NA	NA	NA	NA	TRUE	NA	NA	NA	NA	NA	NA	0.0752	NA	INTERGENIC(MODIFIER||||||||||1)	NA	NA	-
4	Chr04	66036947	NA	T	C	201	PASS	13	0,0,6,7	34	-66	1	2	NA	NA	NA	NA	NA	NA	NA	NA	NA	FALSE	NA	NA	NA	NA	NA	NA	0.1511178	NA	INTERGENIC(MODIFIER||||||||||1)	NA	NA	-
4	Chr04	66037002	NA	T	G	222	PASS	17	0,0,8,8	38	-75	1	2	NA	NA	NA	NA	NA	NA	NA	NA	NA	FALSE	NA	NA	NA	NA	NA	NA	0.09658627	NA	INTERGENIC(MODIFIER||||||||||1)	NA	NA	-
4	Chr04	66037074	NA	CAAAAAAAA	CAAAAAA	90.5	PASS	10	0,0,2,6	37	-58.5	1	2	NA	10,1.000000	NA	NA	NA	NA	NA	NA	NA	TRUE	NA	NA	NA	NA	NA	NA	0.09698205	NA	INTERGENIC(MODIFIER||||||||||1)	NA	NA	-
4	Chr04	66037122	NA	T	C	91.1	PASS	6	0,0,2,4	36	-45	1	2	NA	NA	NA	NA	NA	NA	NA	NA	NA	FALSE	NA	NA	NA	NA	NA	NA	0.07566179	NA	INTERGENIC(MODIFIER||||||||||1)	NA	NA	-
4	Chr04	66037133	NA	T	C	40.5	PASS	4	0,0,2,2	32	-39	1	2	NA	NA	NA	NA	NA	NA	NA	NA	NA	FALSE	NA	NA	NA	NA	NA	NA	0.06617741	NA	INTERGENIC(MODIFIER||||||||||1)	NA	NA	-
4	Chr04	66037135	NA	C	T	27	PASS	4	0,0,1,2	22	-36	1	2	NA	NA	NA	NA	NA	NA	NA	NA	NA	FALSE	NA	NA	NA	NA	NA	NA	0.05365061	NA	INTERGENIC(MODIFIER||||||||||1)	NA	NA	-
4	Chr04	66037162	NA	A	G	35.3	PASS	6	0,0,3,2	20	-42	1	2	NA	NA	NA	NA	NA	NA	NA	NA	NA	FALSE	NA	NA	NA	NA	NA	NA	0.02137767	NA	INTERGENIC(MODIFIER||||||||||1)	NA	NA	-
4	Chr04	66037169	NA	A	G	119	PASS	8	0,0,4,4	25	-51	1	2	NA	NA	NA	NA	NA	NA	NA	NA	NA	FALSE	NA	NA	NA	NA	NA	NA	0.008983969	NA	INTERGENIC(MODIFIER||||||||||1)	NA	NA	-
4	Chr04	66037180	NA	C	T	183	SnpGap	12	0,0,5,6	30	-60	1	2	NA	NA	NA	NA	NA	NA	NA	NA	NA	FALSE	NA	NA	NA	NA	NA	NA	0.009488473	NA	INTERGENIC(MODIFIER||||||||||1)	NA	NA	-
4	Chr04	66037188	NA	CTTGTTG	CTTG	204	PASS	12	0,0,5,7	31	-70.5	1	2	NA	12,1.000000	NA	NA	NA	NA	NA	NA	NA	TRUE	NA	NA	NA	NA	NA	NA	0.008737802	NA	INTERGENIC(MODIFIER||||||||||1)	NA	NA	-
4	Chr04	66037251	NA	G	A	222	PASS	21	0,0,9,12	37	-90	1	2	NA	NA	NA	NA	NA	NA	NA	NA	NA	FALSE	NA	NA	NA	NA	NA	NA	0.1655931	NA	INTERGENIC(MODIFIER||||||||||1)	NA	NA	-
4	Chr04	66037282	NA	ATCG	ATCGTCG	215	PASS	24	1,0,10,13	38	-56.5	1	2	NA	23,0.958333	NA	NA	NA	NA	NA	NA	0.46,1,0.11,0.39	TRUE	NA	NA	NA	NA	NA	NA	0.004330862	NA	INTERGENIC(MODIFIER||||||||||1)	NA	NA	-
4	Chr04	66037380	NA	T	C	222	PASS	21	1,0,7,11	36	-46	1	2	NA	NA	NA	NA	NA	NA	NA	NA	0.42,0.36,0.016,0.27	FALSE	NA	NA	NA	NA	-0.6390097	NA	0.1385529	NA	INTERGENIC(MODIFIER||||||||||1)	NA	NA	-
4	Chr04	66037445	NA	G	A	222	PASS	22	0,1,8,13	36	-72	1	2	NA	NA	NA	NA	NA	NA	NA	NA	1,1,0.0054,1	FALSE	NA	NA	NA	NA	1.418599	NA	0.1982204	NA	INTERGENIC(MODIFIER||||||||||1)	NA	NA	-
4	Chr04	66037453	NA	G	C	222	PASS	21	0,1,8,12	36	-69	1	2	NA	NA	NA	NA	NA	NA	NA	NA	1,1,0.0056,1	FALSE	NA	NA	NA	NA	1.403729	NA	0.1926584	NA	INTERGENIC(MODIFIER||||||||||1)	NA	NA	-
4	Chr04	66037588	NA	TCAGCAGCCAGCAGC	TCAGCAGC	214	PASS	31	0,1,16,13	38	-74.5	1	2	NA	29,0.935484	NA	NA	NA	NA	NA	NA	0.47,5.5e-10,0.091,0.35	TRUE	NA	NA	NA	NA	NA	NA	0.04142162	NA	INTERGENIC(MODIFIER||||||||||1)	NA	NA	-
4	Chr04	66037648	NA	A	T	196	PASS	28	1,1,17,8	35	-32	1	2	NA	NA	NA	NA	NA	NA	NA	NA	1,0.27,0.0046,0.29	FALSE	NA	NA	NA	NA	-0.046291	NA	0.2474668	NA	INTERGENIC(MODIFIER||||||||||1)	NA	NA	-
4	Chr04	66037656	NA	A	T	195	PASS	28	1,1,16,8	34	-29	1	2	NA	NA	NA	NA	NA	NA	NA	NA	1,0.27,0.002,1	FALSE	NA	NA	NA	NA	-0.2405626	NA	0.1747818	NA	INTERGENIC(MODIFIER||||||||||1)	NA	NA	-
4	Chr04	66037724	NA	C	A	181	PASS	19	1,0,15,2	43	-43	1	2	NA	NA	NA	NA	NA	NA	NA	NA	1,0.31,0.19,0.31	FALSE	NA	NA	NA	NA	-1.349234	NA	0.1750011	NA	INTERGENIC(MODIFIER||||||||||1)	NA	NA	-
4	Chr04	66039027	NA	A	T	70	PASS	3	0,0,2,1	47	-36	1	2	NA	NA	NA	NA	NA	NA	NA	NA	NA	FALSE	NA	NA	NA	NA	NA	NA	0.05223237	NA	INTERGENIC(MODIFIER||||||||||1)	NA	NA	-
4	Chr04	66039604	NA	TG	TGGAGCCATGGAGAG	214	PASS	13	0,0,5,8	46	-70.5	1	2	NA	13,1.000000	NA	NA	NA	NA	NA	NA	NA	TRUE	NA	NA	NA	NA	NA	NA	0.05832465	NA	INTERGENIC(MODIFIER||||||||||1)	NA	NA	-
4	Chr04	66039679	NA	A	T	222	PASS	17	0,0,9,8	46	-78	1	2	NA	NA	NA	NA	NA	NA	NA	NA	NA	FALSE	NA	NA	NA	NA	NA	NA	0.02300899	NA	INTERGENIC(MODIFIER||||||||||1)	NA	NA	-
4	Chr04	66039995	NA	G	C	222	PASS	15	0,0,6,9	46	-72	1	2	NA	NA	NA	NA	NA	NA	NA	NA	NA	FALSE	NA	NA	NA	NA	NA	NA	0.1722107	NA	INTERGENIC(MODIFIER||||||||||1)	NA	NA	-
4	Chr04	66046005	NA	C	T	224	PASS	27	1,1,5,20	46	-32	1	2	NA	NA	NA	NA	NA	NA	NA	NA	0.4,0.26,0.066,0.35	FALSE	NA	NA	NA	NA	0.138873	NA	0.2360345	NA	INTERGENIC(MODIFIER||||||||||1)	NA	NA	-
4	Chr04	66048326	NA	G	A	224	PASS	17	2,1,8,6	46	-6.96	0.502	1	NA	NA	NA	NA	NA	NA	NA	NA	1,0.34,1,0.46	FALSE	NA	NA	NA	NA	0.6929349	NA	0.1507104	NA	INTERGENIC(MODIFIER||||||||||1)	NA	NA	-
4	Chr04	66059162	NA	G	C	222	PASS	15	0,0,6,8	46	-69	1	2	NA	NA	NA	NA	NA	NA	NA	NA	NA	FALSE	NA	NA	NA	NA	NA	NA	0.05417293	NA	INTERGENIC(MODIFIER||||||||||1)	NA	NA	-
4	Chr04	66059379	NA	GAAT	GAATTAAT	219	PASS	18	1,0,8,8	45	-35.5	1	2	NA	16,0.888889	NA	NA	NA	NA	NA	NA	1,1,0.24,1	TRUE	NA	NA	NA	NA	NA	NA	0.1748323	NA	INTERGENIC(MODIFIER||||||||||1)	NA	NA	-
4	Chr04	66059411	NA	C	G	221	PASS	20	2,0,9,8	38	-13.2	0.5102	1	NA	NA	NA	NA	NA	NA	NA	NA	0.49,0.34,0.027,1	FALSE	NA	NA	NA	NA	0.9963167	NA	0.1782992	NA	INTERGENIC(MODIFIER||||||||||1)	NA	NA	-
4	Chr04	66059432	NA	A	T	188	PASS	20	2,0,11,5	37	-10.4	0.505	1	NA	NA	NA	NA	NA	NA	NA	NA	1,0.27,0.0089,0.18	FALSE	NA	NA	NA	NA	0.07024393	NA	0.05439484	NA	INTERGENIC(MODIFIER||||||||||1)	NA	NA	-
4	Chr04	66059464	NA	A	T	226	PASS	23	2,0,14,7	38	-25	0.7304	1	NA	NA	NA	NA	NA	NA	NA	NA	1,0.25,0.016,0.15	FALSE	NA	NA	NA	NA	-1.145644	NA	0.04709936	NA	INTERGENIC(MODIFIER||||||||||1)	NA	NA	-
4	Chr04	66059600	NA	C	G	222	PASS	30	0,0,17,12	45	-114	1	2	NA	NA	NA	NA	NA	NA	NA	NA	NA	FALSE	NA	NA	NA	NA	NA	NA	0.1436108	NA	INTERGENIC(MODIFIER||||||||||1)	NA	NA	-
4	Chr04	66059672	NA	GTCAGCG	GTCAGCGACTCAGCG	214	PASS	26	0,0,8,15	49	-101	1	2	NA	23,0.884615	NA	NA	NA	NA	NA	NA	NA	TRUE	NA	NA	NA	NA	NA	NA	0.04358234	NA	INTERGENIC(MODIFIER||||||||||1)	NA	NA	-
4	Chr04	66059916	NA	A	G	172	PASS	13	2,1,4,6	42	39	0.5	1	NA	NA	NA	NA	NA	NA	NA	NA	0.56,0.41,0.073,1	FALSE	NA	NA	NA	NA	0.2535463	NA	0.04281074	NA	INTERGENIC(MODIFIER||||||||||1)	NA	NA	-
4	Chr04	66059953	NA	T	A	73	PASS	16	2,1,8,5	27	34	0.5	1	NA	NA	NA	NA	NA	NA	NA	NA	1,0.3,6.4e-07,1	FALSE	NA	NA	NA	NA	-0.6726728	NA	0.06377187	NA	INTERGENIC(MODIFIER||||||||||1)	NA	NA	-
4	Chr04	66059954	NA	T	A	66	PASS	16	2,1,8,5	27	34	0.5	1	NA	NA	NA	NA	NA	NA	NA	NA	1,0.22,6.4e-07,1	FALSE	NA	NA	NA	NA	-0.6726728	NA	0.0645682	NA	INTERGENIC(MODIFIER||||||||||1)	NA	NA	-
4	Chr04	66059955	NA	T	A	74	PASS	16	2,1,8,5	27	34	0.5	1	NA	NA	NA	NA	NA	NA	NA	NA	1,0.24,6.4e-07,1	FALSE	NA	NA	NA	NA	-0.5381382	NA	0.05568971	NA	INTERGENIC(MODIFIER||||||||||1)	NA	NA	-
4	Chr04	66059960	NA	T	G	53	PASS	17	2,1,8,5	27	34	0.5	1	NA	NA	NA	NA	NA	NA	NA	NA	1,0.23,6.4e-07,1	FALSE	NA	NA	NA	NA	-0.6726728	NA	0.04680819	NA	INTERGENIC(MODIFIER||||||||||1)	NA	NA	-
4	Chr04	66060433	NA	T	C	225	PASS	37	1,4,16,14	44	33	0.5	1	NA	NA	NA	NA	NA	NA	NA	NA	0.34,0.19,0.062,1	FALSE	NA	NA	NA	NA	1.01352	NA	0.2161757	NA	INTERGENIC(MODIFIER||||||||||1)	NA	NA	-
4	Chr04	66060846	NA	G	A	222	PASS	31	0,2,18,11	46	-65	1	2	NA	NA	NA	NA	NA	NA	NA	NA	0.17,1,1,1	FALSE	NA	NA	NA	NA	-1.165922	NA	0.1992441	NA	INTERGENIC(MODIFIER||||||||||1)	NA	NA	-
4	Chr04	66060985	NA	A	T	98	PASS	11	1,2,5,2	35	17.1	0.5	1	NA	NA	NA	NA	NA	NA	NA	NA	0.5,1,0.17,1	FALSE	NA	NA	NA	NA	2.186229	NA	0.1113754	NA	INTERGENIC(MODIFIER||||||||||1)	NA	NA	-
4	Chr04	66060997	NA	A	G	92	PASS	10	1,1,5,3	35	17.1	0.5	1	NA	NA	NA	NA	NA	NA	NA	NA	1,0.19,0.0077,0.21	FALSE	NA	NA	NA	NA	0.6527912	NA	0.1228808	NA	INTERGENIC(MODIFIER||||||||||1)	NA	NA	-
4	Chr04	66061006	NA	C	A	74	PASS	9	1,1,4,3	33	13.2	0.5	1	NA	NA	NA	NA	NA	NA	NA	NA	1,0.43,0.0021,0.31	FALSE	NA	NA	NA	NA	0.8217058	NA	0.07033116	NA	INTERGENIC(MODIFIER||||||||||1)	NA	NA	-
4	Chr04	66061019	NA	GAAAAAAAAA	GAAAAAAAA	7.98	Qual	12	1,1,4,4	35	-40.5	1	2	NA	10,0.833333	NA	NA	NA	NA	NA	NA	1,0.019,0.00077,0.073	TRUE	NA	NA	NA	NA	NA	NA	0.09925101	NA	INTERGENIC(MODIFIER||||||||||1)	NA	NA	-
4	Chr04	66061082	NA	A	G	123	PASS	20	2,0,9,9	27	-18.1	0.5336	1	NA	NA	NA	NA	NA	NA	NA	NA	0.48,0.33,7.2e-05,1	FALSE	NA	NA	NA	NA	-0.06299408	NA	0.1871097	NA	INTERGENIC(MODIFIER||||||||||1)	NA	NA	-
4	Chr04	66061092	NA	A	G	146	PASS	22	2,0,11,9	28	-25	0.7304	1	NA	NA	NA	NA	NA	NA	NA	NA	0.49,1,0.00044,1	FALSE	NA	NA	NA	NA	-0.2855201	NA	0.1839979	NA	INTERGENIC(MODIFIER||||||||||1)	NA	NA	-
4	Chr04	66061107	NA	A	G	160	PASS	21	1,0,12,8	28	-52	1	2	NA	NA	NA	NA	NA	NA	NA	NA	1,0.31,0.02,0.36	FALSE	NA	NA	NA	NA	1.07344	NA	0.1597715	NA	INTERGENIC(MODIFIER||||||||||1)	NA	NA	-
4	Chr04	66061158	NA	A	G	177	SnpGap	23	1,0,11,9	31	-52	1	2	NA	NA	NA	NA	NA	NA	NA	NA	1,0.3,0.054,0.4	FALSE	NA	NA	NA	NA	0.4128614	NA	0.06731065	NA	INTERGENIC(MODIFIER||||||||||1)	NA	NA	-
4	Chr04	66061162	NA	G	GT	177	PASS	20	1,0,10,8	29	-53.5	1	2	NA	19,0.950000	NA	NA	NA	NA	NA	NA	1,1,0.038,0.36	TRUE	NA	NA	NA	NA	NA	NA	0.06855532	NA	INTERGENIC(MODIFIER||||||||||1)	NA	NA	-
4	Chr04	66061891	NA	G	A	24	PASS	12	2,2,4,4	31	27	0.5	1	NA	NA	NA	NA	NA	NA	NA	NA	1,0.22,1.2e-10,0.05	FALSE	NA	NA	NA	NA	-2.802386	NA	0.02536071	NA	NON_SYNONYMOUS_CODING(MODERATE|MISSENSE|Gtc/Atc|V16I|83|Sobic.004G325150|protein_coding|CODING|Sobic.004G325150.1.v3.1|1|1)	NA	NA	-
4	Chr04	66061940	NA	T	G	96	PASS	14	2,0,7,5	27	4.13	0.5003	1	NA	NA	NA	NA	NA	NA	NA	NA	0.51,1,0.00013,1	FALSE	NA	NA	NA	NA	-2.282177	NA	0.1538755	NA	INTRON(MODIFIER||||83|Sobic.004G325150|protein_coding|CODING|Sobic.004G325150.1.v3.1|1|1)	NA	NA	-
4	Chr04	66061941	NA	T	A	96	PASS	14	2,0,7,5	27	4.13	0.5003	1	NA	NA	NA	NA	NA	NA	NA	NA	0.51,0.3,0.00013,1	FALSE	NA	NA	NA	NA	-2.282177	NA	0.1545193	NA	INTRON(MODIFIER||||83|Sobic.004G325150|protein_coding|CODING|Sobic.004G325150.1.v3.1|1|1)	NA	NA	-
4	Chr04	66061967	NA	C	G	139	PASS	18	2,0,11,5	31	-10.4	0.505	1	NA	NA	NA	NA	NA	NA	NA	NA	1,0.27,0.0076,1	FALSE	NA	NA	NA	NA	-0.3512197	NA	0.1779712	NA	INTRON(MODIFIER||||83|Sobic.004G325150|protein_coding|CODING|Sobic.004G325150.1.v3.1|1|1)	NA	NA	-
4	Chr04	66062049	NA	T	TTGG	218	PASS	22	1,1,12,8	46	-25.5	0.5336	1	NA	1,0.045455	NA	NA	NA	NA	NA	NA	1,0.34,0.21,1	TRUE	NA	NA	NA	NA	NA	NA	0.1601111	NA	CODON_CHANGE_PLUS_CODON_INSERTION(MODERATE||gtg/gtTGGg|V44VG|83|Sobic.004G325150|protein_coding|CODING|Sobic.004G325150.1.v3.1|2|1)	NA	NA	-
4	Chr04	66062323	NA	TTTTATAAA	T	50.5	PASS	32	0,2,1,1	50	44.8	0.5	1	NA	27,0.843750	NA	NA	NA	NA	NA	NA	1,0.086,1,1	TRUE	NA	NA	NA	NA	NA	NA	0.04180237	NA	INTERGENIC(MODIFIER||||||||||1)	NA	NA	-
4	Chr04	66062363	NA	GT	GTTTATCCTAGTT	63.4	PASS	29	0,0,2,1	38	-43.5	1	2	NA	28,0.965517	NA	NA	NA	NA	NA	NA	NA	TRUE	NA	NA	NA	NA	NA	NA	0.04644186	NA	INTERGENIC(MODIFIER||||||||||1)	NA	NA	-
4	Chr04	66062419	NA	G	C	222	PASS	31	1,0,21,7	41	-83	1	2	NA	NA	NA	NA	NA	NA	NA	NA	1,1,0.16,1	FALSE	NA	NA	NA	NA	1.25499	NA	0.1589046	NA	INTERGENIC(MODIFIER||||||||||1)	NA	NA	-
4	Chr04	66062485	NA	T	TTA	170	PASS	30	1,0,20,6	35	-86.5	1	2	NA	26,0.866667	NA	NA	NA	NA	NA	NA	1,1,0.12,0.4	TRUE	NA	NA	NA	NA	NA	NA	0.1155244	NA	INTERGENIC(MODIFIER||||||||||1)	NA	NA	-
4	Chr04	66062521	NA	C	A	135	PASS	22	2,0,13,6	31	-45	1	2	NA	NA	NA	NA	NA	NA	NA	NA	1,1,0.01,0.3	FALSE	NA	NA	NA	NA	-1.13818	NA	0.1835673	NA	INTERGENIC(MODIFIER||||||||||1)	NA	NA	-
4	Chr04	66062527	NA	A	G	152	PASS	22	1,0,14,7	30	-66	1	2	NA	NA	NA	NA	NA	NA	NA	NA	1,1,0.056,0.32	FALSE	NA	NA	NA	NA	-0.7881104	NA	0.1699885	NA	INTERGENIC(MODIFIER||||||||||1)	NA	NA	-
4	Chr04	66062551	NA	T	C	82.8	PASS	24	1,1,14,6	27	-27	1	2	NA	NA	NA	NA	NA	NA	NA	NA	1,1,0.0016,1	FALSE	NA	NA	NA	NA	-0.5139362	NA	0.174356	NA	INTERGENIC(MODIFIER||||||||||1)	NA	NA	-
4	Chr04	66062563	NA	C	A	102	PASS	24	0,1,14,7	27	-55	1	2	NA	NA	NA	NA	NA	NA	NA	NA	0.36,0.26,0.027,0.27	FALSE	NA	NA	NA	NA	0.3152442	NA	0.1536705	NA	INTERGENIC(MODIFIER||||||||||1)	NA	NA	-
4	Chr04	66062652	NA	G	C	222	PASS	37	0,1,21,14	37	-100	1	2	NA	NA	NA	NA	NA	NA	NA	NA	0.42,1,0.062,0.32	FALSE	NA	NA	NA	NA	-1.636457	NA	0.3005139	NA	INTERGENIC(MODIFIER||||||||||1)	NA	NA	-
4	Chr04	66062656	NA	T	C	222	PASS	38	0,1,21,15	37	-100	1	2	NA	NA	NA	NA	NA	NA	NA	NA	0.43,0.34,0.07,1	FALSE	NA	NA	NA	NA	-1.639025	NA	0.2666278	NA	INTERGENIC(MODIFIER||||||||||1)	NA	NA	-
4	Chr04	66062842	NA	CT	C	136	PASS	32	1,2,7,16	48	4.42	0.5	1	NA	25,0.781250	NA	NA	NA	NA	NA	NA	1,6.1e-06,0.27,0.32	TRUE	NA	NA	NA	NA	NA	NA	0.07181401	NA	INTERGENIC(MODIFIER||||||||||1)	NA	NA	-
4	Chr04	66062857	NA	TG	T	77.5	PASS	27	1,2,3,13	49	14.6	0.5	1	NA	23,0.851852	NA	NA	NA	NA	NA	NA	0.53,2.4e-07,0.18,1	TRUE	NA	NA	NA	NA	NA	NA	0.02952051	NA	INTERGENIC(MODIFIER||||||||||1)	NA	NA	-
4	Chr04	66062918	NA	C	A	158	PASS	20	0,0,4,13	27	-78	1	2	NA	NA	NA	NA	NA	NA	NA	NA	NA	FALSE	NA	NA	NA	NA	NA	NA	0.007006264	NA	INTERGENIC(MODIFIER||||||||||1)	NA	NA	-
4	Chr04	66062951	NA	A	G	101	PASS	21	0,0,6,13	17	-84	1	2	NA	NA	NA	NA	NA	NA	NA	NA	NA	FALSE	NA	NA	NA	NA	NA	NA	0.1394417	NA	INTERGENIC(MODIFIER||||||||||1)	NA	NA	-
4	Chr04	66062959	NA	A	G	102	PASS	20	0,0,8,12	15	-87	1	2	NA	NA	NA	NA	NA	NA	NA	NA	NA	FALSE	NA	NA	NA	NA	NA	NA	0.1984933	NA	INTERGENIC(MODIFIER||||||||||1)	NA	NA	-
4	Chr04	66062981	NA	G	C	118	PASS	23	0,0,9,13	16	-93	1	2	NA	NA	NA	NA	NA	NA	NA	NA	NA	FALSE	NA	NA	NA	NA	NA	NA	0.04602476	NA	INTERGENIC(MODIFIER||||||||||1)	NA	NA	-
4	Chr04	66063042	NA	A	C	174	PASS	27	1,1,9,15	30	-29	1	2	NA	NA	NA	NA	NA	NA	NA	NA	1,0.27,0.002,1	FALSE	NA	NA	NA	NA	1.491488	NA	0.2426653	NA	INTERGENIC(MODIFIER||||||||||1)	NA	NA	-
4	Chr04	66063084	NA	A	G	222	PASS	37	1,1,10,23	33	-56	1	2	NA	NA	NA	NA	NA	NA	NA	NA	0.54,0.25,0.0014,0.19	FALSE	NA	NA	NA	NA	-0.1066004	NA	0.2956928	NA	INTERGENIC(MODIFIER||||||||||1)	NA	NA	-
4	Chr04	66063119	NA	T	C	222	PASS	37	1,1,9,26	36	-62	1	2	NA	NA	NA	NA	NA	NA	NA	NA	0.47,0.34,0.0074,0.28	FALSE	NA	NA	NA	NA	-0.9067417	NA	0.1255175	NA	INTERGENIC(MODIFIER||||||||||1)	NA	NA	-
4	Chr04	66063188	NA	TA	TAA	214	PASS	29	1,0,8,19	38	-84.5	1	2	NA	27,0.931035	NA	NA	NA	NA	NA	NA	0.32,1,0.05,0.32	TRUE	NA	NA	NA	NA	NA	NA	0.01114725	NA	INTERGENIC(MODIFIER||||||||||1)	NA	NA	-
4	Chr04	66063203	NA	T	G	222	PASS	26	1,0,8,16	38	-69	1	2	NA	NA	NA	NA	NA	NA	NA	NA	0.36,1,0.057,0.27	FALSE	NA	NA	NA	NA	1.317413	NA	0.03321431	NA	INTERGENIC(MODIFIER||||||||||1)	NA	NA	-
4	Chr04	66063266	NA	T	C	222	PASS	18	1,0,10,7	34	-44	1	2	NA	NA	NA	NA	NA	NA	NA	NA	1,0.41,0.022,0.36	FALSE	NA	NA	NA	NA	-0.7709911	NA	0.05530581	NA	INTERGENIC(MODIFIER||||||||||1)	NA	NA	-
4	Chr04	66063308	NA	A	G	141	PASS	14	1,0,8,5	30	-35	1	2	NA	NA	NA	NA	NA	NA	NA	NA	1,1,0.018,1	FALSE	NA	NA	NA	NA	-1.736486	NA	0.1036551	NA	INTERGENIC(MODIFIER||||||||||1)	NA	NA	-
4	Chr04	66063348	NA	G	A	126	PASS	12	1,0,7,4	30	-26	0.8294	1	NA	NA	NA	NA	NA	NA	NA	NA	1,1,0.025,1	FALSE	NA	NA	NA	NA	1.448414	NA	0.1190862	NA	INTERGENIC(MODIFIER||||||||||1)	NA	NA	-
4	Chr04	66063374	NA	T	C	42.3	PASS	11	1,0,5,3	27	-18.1	0.5336	1	NA	NA	NA	NA	NA	NA	NA	NA	1,0.32,0.027,0.2	FALSE	NA	NA	NA	NA	-0.5809475	NA	0.04670117	NA	INTERGENIC(MODIFIER||||||||||1)	NA	NA	-
4	Chr04	66063391	NA	A	G	39	PASS	12	1,1,7,3	28	12.3	0.5	1	NA	NA	NA	NA	NA	NA	NA	NA	1,0.15,0.0017,1	FALSE	NA	NA	NA	NA	0.3222517	NA	0.03752095	NA	INTERGENIC(MODIFIER||||||||||1)	NA	NA	-
4	Chr04	66063418	NA	C	A	94	PASS	14	1,1,6,6	30	-5.45	0.5013	1	NA	NA	NA	NA	NA	NA	NA	NA	1,1,0.0039,0.2	FALSE	NA	NA	NA	NA	-0.4564355	NA	0.09838486	NA	INTERGENIC(MODIFIER||||||||||1)	NA	NA	-
4	Chr04	66063426	NA	C	G	102	PASS	15	1,1,7,5	32	6.99	0.5001	1	NA	NA	NA	NA	NA	NA	NA	NA	1,0.31,0.009,0.22	FALSE	NA	NA	NA	NA	-0.8215838	NA	0.0881846	NA	INTERGENIC(MODIFIER||||||||||1)	NA	NA	-
4	Chr04	66063498	NA	C	A	218	PASS	23	0,2,10,9	38	-19	0.543	1	NA	NA	NA	NA	NA	NA	NA	NA	0.48,0.22,0.057,0.28	FALSE	NA	NA	NA	NA	-0.05990423	NA	0.1772956	NA	INTERGENIC(MODIFIER||||||||||1)	NA	NA	-
4	Chr04	66063614	NA	TCTACCCCCCCCC	TC,TCC	154	PASS	10	0,0,8,1	40	-55.5	1	2	NA	7,0.700000	NA	NA	NA	NA	NA	NA	NA	TRUE	NA	NA	NA	NA	NA	NA	0.1305764	NA	INTERGENIC(MODIFIER||||||||||1),INTERGENIC(MODIFIER||||||||||2)	NA	NA	-
4	Chr04	66063934	NA	ATT	AT	214	PASS	26	0,0,15,10	50	-110	1	2	NA	25,0.961538	NA	NA	NA	NA	NA	NA	NA	TRUE	NA	NA	NA	NA	NA	NA	0.2145056	NA	INTERGENIC(MODIFIER||||||||||1)	NA	NA	-
4	Chr04	66064304	NA	CA	CATTCAAGTGAACCCCATGAAA	217	PASS	22	0,2,9,8	50	3.81	0.5001	1	NA	17,0.772727	NA	NA	NA	NA	NA	NA	0.47,1,1,1	TRUE	NA	NA	NA	NA	NA	NA	0.1619465	NA	UTR_3_PRIME(MODIFIER||755||188|Sobic.004G325200|protein_coding|CODING|Sobic.004G325200.1.v3.1|1|1)	NA	NA	-
4	Chr04	66064553	NA	G	C	222	PASS	25	0,0,8,16	40	-99	1	2	NA	NA	NA	NA	NA	NA	NA	NA	NA	FALSE	NA	NA	NA	NA	NA	NA	0.01182114	NA	UTR_3_PRIME(MODIFIER||508||188|Sobic.004G325200|protein_coding|CODING|Sobic.004G325200.1.v3.1|1|1)	NA	NA	-
4	Chr04	66064554	NA	A	T	222	PASS	24	0,0,8,16	40	-99	1	2	NA	NA	NA	NA	NA	NA	NA	NA	NA	FALSE	NA	NA	NA	NA	NA	NA	0.009693899	NA	UTR_3_PRIME(MODIFIER||507||188|Sobic.004G325200|protein_coding|CODING|Sobic.004G325200.1.v3.1|1|1)	NA	NA	-
4	Chr04	66064711	NA	T	TA	218	PASS	21	0,2,6,12	47	-24.5	0.5263	1	NA	17,0.809524	NA	NA	NA	NA	NA	NA	1,1,0.038,0.22	TRUE	NA	NA	NA	NA	NA	NA	0.1761016	NA	UTR_3_PRIME(MODIFIER||349||188|Sobic.004G325200|protein_coding|CODING|Sobic.004G325200.1.v3.1|1|1)	NA	NA	-
4	Chr04	66064738	NA	T	C	225	PASS	25	0,4,4,16	46	27	0.5	1	NA	NA	NA	NA	NA	NA	NA	NA	1,0.23,0.0008,0.43	FALSE	NA	NA	NA	NA	0.8907862	NA	0.1843539	NA	UTR_3_PRIME(MODIFIER||323||188|Sobic.004G325200|protein_coding|CODING|Sobic.004G325200.1.v3.1|1|1)	NA	NA	-
4	Chr04	66064868	NA	C	T	194	PASS	29	1,3,4,20	36	20.1	0.5	1	NA	NA	NA	NA	NA	NA	NA	NA	1,1,0.00013,1	FALSE	NA	NA	NA	NA	-0.9519717	NA	0.1618611	NA	UTR_3_PRIME(MODIFIER||193||188|Sobic.004G325200|protein_coding|CODING|Sobic.004G325200.1.v3.1|1|1)	NA	NA	-
4	Chr04	66064890	NA	C	T	185	PASS	27	2,2,4,18	35	34	0.5	1	NA	NA	NA	NA	NA	NA	NA	NA	0.22,0.35,3e-05,1	FALSE	NA	NA	NA	NA	1.883273	NA	0.2009837	NA	UTR_3_PRIME(MODIFIER||171||188|Sobic.004G325200|protein_coding|CODING|Sobic.004G325200.1.v3.1|1|1)	NA	NA	-
4	Chr04	66064920	NA	G	T	184	PASS	26	2,2,4,18	36	37	0.5	1	NA	NA	NA	NA	NA	NA	NA	NA	0.22,0.22,0.00047,0.11	FALSE	NA	NA	NA	NA	0.1776673	NA	0.136592	NA	UTR_3_PRIME(MODIFIER||141||188|Sobic.004G325200|protein_coding|CODING|Sobic.004G325200.1.v3.1|1|1)	NA	NA	-
4	Chr04	66064965	NA	TA	TAGA	199	PASS	19	2,1,2,13	38	54.5	0.5	1	NA	15,0.789474	NA	NA	NA	NA	NA	NA	0.11,1,0.019,0.3	TRUE	NA	NA	NA	NA	NA	NA	0.1667121	NA	UTR_3_PRIME(MODIFIER||94||188|Sobic.004G325200|protein_coding|CODING|Sobic.004G325200.1.v3.1|1|1)	NA	NA	-
4	Chr04	66065347	NA	A	T	3.01	Qual	11	9,0,1,1	50	4.77	0.4997	1	NA	NA	NA	NA	NA	NA	NA	NA	0.18,0.45,0.012,0.0057	FALSE	NA	NA	NA	NA	1.767767	NA	0.0736	NA	NON_SYNONYMOUS_CODING(MODERATE|MISSENSE|cTc/cAc|L94H|188|Sobic.004G325200|protein_coding|CODING|Sobic.004G325200.1.v3.1|1|1)	NA	NA	-
4	Chr04	66067655	NA	G	A	226	PASS	33	0,3,15,14	47	-23	0.6243	1	NA	NA	NA	NA	NA	NA	NA	NA	0.23,0.31,0.0063,1	FALSE	NA	NA	NA	NA	2.004175	NA	0.1894637	NA	INTRON(MODIFIER||||471|Sobic.004G325300|protein_coding|CODING|Sobic.004G325300.3.v3.1|9|1),INTRON(MODIFIER||||522|Sobic.004G325300|protein_coding|CODING|Sobic.004G325300.1.v3.1|9|1),INTRON(MODIFIER||||499|Sobic.004G325300|protein_coding|CODING|Sobic.004G325300.2.v3.1|9|1)	NA	NA	-
4	Chr04	66070253	NA	CGGG	CGG	205	PASS	18	0,1,6,9	50	-49.5	1	2	NA	17,0.944444	NA	NA	NA	NA	NA	NA	1,0.015,1,0.35	TRUE	NA	NA	NA	NA	NA	NA	0.1767239	NA	UTR_5_PRIME(MODIFIER||80||522|Sobic.004G325300|protein_coding|CODING|Sobic.004G325300.1.v3.1|1|1),UTR_5_PRIME(MODIFIER||80||499|Sobic.004G325300|protein_coding|CODING|Sobic.004G325300.2.v3.1|1|1),UTR_5_PRIME(MODIFIER||80||471|Sobic.004G325300|protein_coding|CODING|Sobic.004G325300.3.v3.1|1|1)	NA	NA	-
4	Chr04	66070479	NA	G	C	222	PASS	13	0,0,9,3	47	-63	1	2	NA	NA	NA	NA	NA	NA	NA	NA	NA	FALSE	NA	NA	NA	NA	NA	NA	0.1084858	NA	INTERGENIC(MODIFIER||||||||||1)	NA	NA	-
4	Chr04	66070702	NA	TT	TTGTGGCCCT	217	PASS	22	1,1,13,5	44	6.56	0.5	1	NA	18,0.818182	NA	NA	NA	NA	NA	NA	0.52,1,0.018,1	TRUE	NA	NA	NA	NA	NA	NA	0.1886193	NA	INTERGENIC(MODIFIER||||||||||1)	NA	NA	-
4	Chr04	66070864	NA	C	T	222	PASS	32	1,0,17,13	47	-82	1	2	NA	NA	NA	NA	NA	NA	NA	NA	1,0.37,0.0067,0.28	FALSE	NA	NA	NA	NA	0.1677051	NA	0.2818681	NA	INTERGENIC(MODIFIER||||||||||1)	NA	NA	-
4	Chr04	66070904	NA	CG	CGG	214	PASS	32	1,0,21,9	48	-92.5	1	2	NA	29,0.906250	NA	NA	NA	NA	NA	NA	1,1,0.1,0.26	TRUE	NA	NA	NA	NA	NA	NA	0.2436526	NA	INTERGENIC(MODIFIER||||||||||1)	NA	NA	-
4	Chr04	66071324	NA	T	G	225	PASS	24	3,1,9,11	47	39	0.5	1	NA	NA	NA	NA	NA	NA	NA	NA	0.59,0.24,0.00032,0.3	FALSE	NA	NA	NA	NA	-0.4260282	NA	0.1937836	NA	INTERGENIC(MODIFIER||||||||||1)	NA	NA	-
4	Chr04	66071477	NA	A	T	222	PASS	48	0,0,18,28	47	-165	1	2	NA	NA	NA	NA	NA	NA	NA	NA	NA	FALSE	NA	NA	NA	NA	NA	NA	0.06390809	NA	INTERGENIC(MODIFIER||||||||||1)	NA	NA	-
4	Chr04	66072086	NA	G	T	223	PASS	40	1,2,18,19	47	-38	1	2	NA	NA	NA	NA	NA	NA	NA	NA	1,0.31,0.00049,0.21	FALSE	NA	NA	NA	NA	-0.6161954	NA	0.1764871	NA	INTERGENIC(MODIFIER||||||||||1)	NA	NA	-
4	Chr04	66072327	NA	A	G	222	PASS	17	0,0,9,7	46	-75	1	2	NA	NA	NA	NA	NA	NA	NA	NA	NA	FALSE	NA	NA	NA	NA	NA	NA	0.1094456	NA	INTERGENIC(MODIFIER||||||||||1)	NA	NA	-
4	Chr04	66072492	NA	GTTTTTTTTTT	GTTTTTTTTT	38.5	PASS	26	3,0,9,14	49	-76.5	1	2	NA	22,0.846154	NA	NA	NA	NA	NA	NA	0.085,0.0017,0.32,0.26	TRUE	NA	NA	NA	NA	NA	NA	0.01444174	NA	INTERGENIC(MODIFIER||||||||||1)	NA	NA	-
4	Chr04	66072661	NA	C	G	222	PASS	29	1,1,11,15	47	-40	1	2	NA	NA	NA	NA	NA	NA	NA	NA	1,1,0.001,0.29	FALSE	NA	NA	NA	NA	-0.7582438	NA	0.09962583	NA	INTERGENIC(MODIFIER||||||||||1)	NA	NA	-
4	Chr04	66072979	NA	AGCCATGCTCCG	AG	217	PASS	17	1,2,9,3	50	63.5	0.5	1	NA	12,0.705882	NA	NA	NA	NA	NA	NA	0.24,0.027,0.32,1	TRUE	NA	NA	NA	NA	NA	NA	0.1633225	NA	INTERGENIC(MODIFIER||||||||||1)	NA	NA	-
4	Chr04	66073137	NA	TAAAAAAA	TAAAAAAAA	45.7	PASS	28	1,3,12,8	50	-50.5	1	2	NA	20,0.714286	NA	NA	NA	NA	NA	NA	0.3,1,1,1	TRUE	NA	NA	NA	NA	NA	NA	0.2449874	NA	INTERGENIC(MODIFIER||||||||||1)	NA	NA	-
4	Chr04	66073357	NA	G	A	225	PASS	25	1,2,12,9	46	10.4	0.5	1	NA	NA	NA	NA	NA	NA	NA	NA	0.58,0.26,0.011,0.11	FALSE	NA	NA	NA	NA	-0.2618615	NA	0.1836509	NA	INTERGENIC(MODIFIER||||||||||1)	NA	NA	-
4	Chr04	66073718	NA	ATTTTTTTT	ATTTTTTTTT	57.5	PASS	24	1,1,9,12	50	-76.5	1	2	NA	17,0.708333	NA	NA	NA	NA	NA	NA	1,1,0.38,1	TRUE	NA	NA	NA	NA	NA	NA	0.1539365	NA	INTERGENIC(MODIFIER||||||||||1)	NA	NA	-
4	Chr04	66073970	NA	TAAAAAAA	TAAAAAAAA	85.5	PASS	22	0,0,11,10	48	-97.5	1	2	NA	21,0.954545	NA	NA	NA	NA	NA	NA	NA	TRUE	NA	NA	NA	NA	NA	NA	0.1979793	NA	INTERGENIC(MODIFIER||||||||||1)	NA	NA	-
4	Chr04	66074028	NA	A	G	222	PASS	26	0,0,11,12	46	-96	1	2	NA	NA	NA	NA	NA	NA	NA	NA	NA	FALSE	NA	NA	NA	NA	NA	NA	0.2101699	NA	INTERGENIC(MODIFIER||||||||||1)	NA	NA	-
4	Chr04	66074920	NA	G	A	225	PASS	32	2,1,17,12	46	-16.1	0.5207	1	NA	NA	NA	NA	NA	NA	NA	NA	1,1,0,1	FALSE	NA	NA	NA	NA	0.1939525	NA	0.1226621	NA	INTERGENIC(MODIFIER||||||||||1)	NA	NA	-
4	Chr04	66075060	NA	T	C	225	PASS	28	2,1,14,10	43	-7.78	0.5025	1	NA	NA	NA	NA	NA	NA	NA	NA	1,1,0.0024,1	FALSE	NA	NA	NA	NA	0.1928792	NA	0.1832176	NA	INTERGENIC(MODIFIER||||||||||1)	NA	NA	-
4	Chr04	66075124	NA	A	G	222	PASS	32	2,0,16,13	44	-49	1	2	NA	NA	NA	NA	NA	NA	NA	NA	0.5,0.31,0.014,0.15	FALSE	NA	NA	NA	NA	-0.6834717	NA	0.2485939	NA	INTERGENIC(MODIFIER||||||||||1)	NA	NA	-
4	Chr04	66075480	NA	A	G	225	PASS	34	2,1,14,15	43	-14.2	0.5129	1	NA	NA	NA	NA	NA	NA	NA	NA	1,0.18,0.00055,0.12	FALSE	NA	NA	NA	NA	-0.4525557	NA	0.1650431	NA	INTERGENIC(MODIFIER||||||||||1)	NA	NA	-
4	Chr04	66075517	NA	T	G	225	PASS	34	2,2,14,16	41	11.3	0.5	1	NA	NA	NA	NA	NA	NA	NA	NA	1,0.3,0.026,1	FALSE	NA	NA	NA	NA	-1.149223	NA	0.265399	NA	INTERGENIC(MODIFIER||||||||||1)	NA	NA	-
4	Chr04	66075676	NA	A	C	222	PASS	32	0,1,14,17	47	-99	1	2	NA	NA	NA	NA	NA	NA	NA	NA	1,1,0.016,1	FALSE	NA	NA	NA	NA	1.299673	NA	0.2838906	NA	INTERGENIC(MODIFIER||||||||||1)	NA	NA	-
4	Chr04	66076122	NA	ATTTTTTTTT	ATTTTTTTTTT	46.5	PASS	31	0,1,15,10	50	-98.5	1	2	NA	25,0.806452	NA	NA	NA	NA	NA	NA	0.42,1,1,0.4	TRUE	NA	NA	NA	NA	NA	NA	0.1216689	NA	INTERGENIC(MODIFIER||||||||||1)	NA	NA	-
4	Chr04	66076277	NA	A	C	222	PASS	30	0,0,13,14	46	-108	1	2	NA	NA	NA	NA	NA	NA	NA	NA	NA	FALSE	NA	NA	NA	NA	NA	NA	0.2656064	NA	INTERGENIC(MODIFIER||||||||||1)	NA	NA	-
4	Chr04	66076474	NA	CAAAAAAAAA	CAAAAAAAAAA	56.5	PASS	39	1,1,15,17	47	-109	1	2	NA	34,0.871795	NA	NA	NA	NA	NA	NA	1,1,0.05,0.22	TRUE	NA	NA	NA	NA	NA	NA	0.2509406	NA	UTR_3_PRIME(MODIFIER||506||701|Sobic.004G325400|protein_coding|CODING|Sobic.004G325400.1.v3.1|6|1)	NA	NA	-
4	Chr04	66076489	NA	C	T	224	SnpGap	39	1,2,17,18	47	-33	1	2	NA	NA	NA	NA	NA	NA	NA	NA	1,0.22,0.022,0.19	FALSE	NA	NA	NA	NA	0	NA	0.04165226	NA	UTR_3_PRIME(MODIFIER||501||701|Sobic.004G325400|protein_coding|CODING|Sobic.004G325400.1.v3.1|6|1)	NA	NA	-
4	Chr04	66076721	NA	C	T	222	PASS	39	1,0,18,17	46	-98	1	2	NA	NA	NA	NA	NA	NA	NA	NA	1,0.46,7.3e-06,0.3	FALSE	NA	NA	NA	NA	0.5775731	NA	0.2486352	NA	UTR_3_PRIME(MODIFIER||269||701|Sobic.004G325400|protein_coding|CODING|Sobic.004G325400.1.v3.1|6|1)	NA	NA	-
4	Chr04	66076971	NA	T	G	225	PASS	28	1,2,5,18	45	-18.1	0.5336	1	NA	NA	NA	NA	NA	NA	NA	NA	1,1,1,0.17	FALSE	NA	NA	NA	NA	-0.8828296	NA	0.1774963	NA	UTR_3_PRIME(MODIFIER||19||701|Sobic.004G325400|protein_coding|CODING|Sobic.004G325400.1.v3.1|6|1)	NA	NA	-
4	Chr04	66077955	NA	G	C	222	PASS	37	1,0,19,16	47	-94	1	2	NA	NA	NA	NA	NA	NA	NA	NA	1,0.34,0.0059,0.35	FALSE	NA	NA	NA	NA	0	NA	0.1489711	NA	INTRON(MODIFIER||||701|Sobic.004G325400|protein_coding|CODING|Sobic.004G325400.1.v3.1|5|1)	NA	NA	-
4	Chr04	66078693	NA	GA	GAGAGAGAGATA	217	PASS	14	2,0,4,7	49	17.6	0.5	1	NA	6,0.428571	NA	NA	NA	NA	NA	NA	0.19,1,0.34,1	TRUE	NA	NA	NA	NA	NA	NA	0.05951368	NA	INTRON(MODIFIER||||701|Sobic.004G325400|protein_coding|CODING|Sobic.004G325400.1.v3.1|3|1)	NA	NA	-
4	Chr04	66080067	NA	A	C	225	PASS	23	0,4,5,14	47	29	0.5	1	NA	NA	NA	NA	NA	NA	NA	NA	0.54,0.22,1.6e-05,0.26	FALSE	NA	NA	NA	NA	-0.4461089	NA	0.1486885	NA	INTRON(MODIFIER||||701|Sobic.004G325400|protein_coding|CODING|Sobic.004G325400.1.v3.1|1|1)	NA	NA	-
4	Chr04	66080113	NA	CGGG	CGG	217	PASS	30	0,4,9,16	48	-12.8	0.5016	1	NA	25,0.833333	NA	NA	NA	NA	NA	NA	0.28,0.019,0.0089,1	TRUE	NA	NA	NA	NA	NA	NA	0.1216256	NA	INTRON(MODIFIER||||701|Sobic.004G325400|protein_coding|CODING|Sobic.004G325400.1.v3.1|1|1)	NA	NA	-
4	Chr04	66081259	NA	C	G	225	PASS	31	2,3,13,12	47	48	0.5	1	NA	NA	NA	NA	NA	NA	NA	NA	1,0.29,0.00082,0.13	FALSE	NA	NA	NA	NA	0.166946	NA	0.06466795	NA	SYNONYMOUS_CODING(LOW|SILENT|ggG/ggC|G53|701|Sobic.004G325400|protein_coding|CODING|Sobic.004G325400.1.v3.1|1|1)	NA	NA	-
4	Chr04	66081433	NA	C	T	222	PASS	17	0,0,8,9	47	-78	1	2	NA	NA	NA	NA	NA	NA	NA	NA	NA	FALSE	NA	NA	NA	NA	NA	NA	0.1797675	NA	UTR_5_PRIME(MODIFIER||16||701|Sobic.004G325400|protein_coding|CODING|Sobic.004G325400.1.v3.1|1|1)	NA	NA	-
4	Chr04	66082000	NA	C	T	225	PASS	30	3,2,14,10	47	57	0.5	1	NA	NA	NA	NA	NA	NA	NA	NA	1,0.14,2.4e-05,0.14	FALSE	NA	NA	NA	NA	-0.08660254	NA	0.1929876	NA	INTERGENIC(MODIFIER||||||||||1)	NA	NA	-
4	Chr04	66082216	NA	T	C	225	PASS	28	1,3,9,12	45	36	0.5	1	NA	NA	NA	NA	NA	NA	NA	NA	0.63,0.2,0.0033,1	FALSE	NA	NA	NA	NA	1.741936	NA	0.06889265	NA	INTERGENIC(MODIFIER||||||||||1)	NA	NA	-
4	Chr04	66082287	NA	T	G	225	PASS	30	1,3,11,13	45	22	0.5	1	NA	NA	NA	NA	NA	NA	NA	NA	0.61,0.43,0.0018,0.17	FALSE	NA	NA	NA	NA	-0.6237056	NA	0.05834636	NA	INTERGENIC(MODIFIER||||||||||1)	NA	NA	-
4	Chr04	66082441	NA	G	A	225	PASS	30	5,0,15,10	47	32	0.5	1	NA	NA	NA	NA	NA	NA	NA	NA	0.14,0.14,0.00032,0.12	FALSE	NA	NA	NA	NA	0.3895407	NA	0.2393519	NA	INTERGENIC(MODIFIER||||||||||1)	NA	NA	-
4	Chr04	66083066	NA	A	C	225	PASS	32	1,3,13,15	42	15.1	0.5	1	NA	NA	NA	NA	NA	NA	NA	NA	0.61,0.18,2.5e-07,1	FALSE	NA	NA	NA	NA	-1.452997	NA	0.2683662	NA	INTERGENIC(MODIFIER||||||||||1)	NA	NA	-
4	Chr04	66083067	NA	T	A	225	PASS	33	1,3,13,15	42	15.1	0.5	1	NA	NA	NA	NA	NA	NA	NA	NA	0.61,0.29,2.5e-07,1	FALSE	NA	NA	NA	NA	-1.452997	NA	0.2727309	NA	INTERGENIC(MODIFIER||||||||||1)	NA	NA	-
4	Chr04	66083169	NA	TCC	TC	218	PASS	37	2,1,11,23	48	-30.5	0.6243	1	NA	34,0.918919	NA	NA	NA	NA	NA	NA	0.28,0.00012,0.2,0.24	TRUE	NA	NA	NA	NA	NA	NA	0.07996633	NA	FRAME_SHIFT(HIGH||cct/|P30|535|Sobic.004G325500|protein_coding|CODING|Sobic.004G325500.2.v3.1|1|1)	(Sobic.004G325500|Sobic.004G325500.v3.1|1|1.00)	NA	-
4	Chr04	66083324	NA	GG	GGCGGGCG	217	PASS	16	0,3,6,5	47	53.5	0.5	1	NA	12,0.750000	NA	NA	NA	NA	NA	NA	0.21,0.14,0.036,0.47	TRUE	NA	NA	NA	NA	NA	NA	0.1614249	NA	CODON_INSERTION(MODERATE||tgc/CGGGCGtgc|C82RAC|535|Sobic.004G325500|protein_coding|CODING|Sobic.004G325500.2.v3.1|1|1)	NA	NA	-
4	Chr04	66083366	NA	T	A	225	PASS	25	0,3,6,16	46	-4.12	0.5008	1	NA	NA	NA	NA	NA	NA	NA	NA	0.55,0.3,0.03,0.14	FALSE	NA	NA	NA	NA	-1.212551	NA	0.08411823	NA	NON_SYNONYMOUS_CODING(MODERATE|MISSENSE|tTt/tAt|F95Y|535|Sobic.004G325500|protein_coding|CODING|Sobic.004G325500.2.v3.1|1|1)	NA	NA	-
4	Chr04	66083838	NA	ACACTGCACTGCAC	ACACTGCAC	217	PASS	16	2,0,7,4	50	19.5	0.5	1	NA	11,0.687500	NA	NA	NA	NA	NA	NA	1,0.02,1,1	TRUE	NA	NA	NA	NA	NA	NA	0.1273401	NA	INTRON(MODIFIER||||535|Sobic.004G325500|protein_coding|CODING|Sobic.004G325500.2.v3.1|1|1)	NA	NA	-
4	Chr04	66085246	NA	C	G	222	PASS	34	2,0,13,19	43	-55	1	2	NA	NA	NA	NA	NA	NA	NA	NA	0.19,0.36,0.0092,0.3	FALSE	NA	NA	NA	NA	0.8417138	NA	0.1072215	NA	NON_SYNONYMOUS_CODING(MODERATE|MISSENSE|Ctc/Gtc|L248V|535|Sobic.004G325500|protein_coding|CODING|Sobic.004G325500.2.v3.1|4|1)	NA	NA	-
4	Chr04	66085320	NA	C	T	222	PASS	33	2,0,14,17	43	-55	1	2	NA	NA	NA	NA	NA	NA	NA	NA	0.23,0.31,0.012,0.23	FALSE	NA	NA	NA	NA	-1.169464	NA	0.1932462	NA	SYNONYMOUS_CODING(LOW|SILENT|aaC/aaT|N272|535|Sobic.004G325500|protein_coding|CODING|Sobic.004G325500.2.v3.1|4|1)	NA	NA	-
4	Chr04	66086499	NA	T	G	225	PASS	29	3,0,7,18	44	-10.4	0.505	1	NA	NA	NA	NA	NA	NA	NA	NA	0.037,0.24,0.0021,0.22	FALSE	NA	NA	NA	NA	1.18845	NA	0.195463	NA	INTRON(MODIFIER||||535|Sobic.004G325500|protein_coding|CODING|Sobic.004G325500.2.v3.1|5|1)	NA	NA	-
4	Chr04	66086549	NA	C	T	225	PASS	29	4,1,11,13	44	49	0.5	1	NA	NA	NA	NA	NA	NA	NA	NA	0.33,0.28,8.2e-05,0.092	FALSE	NA	NA	NA	NA	0.3752777	NA	0.188935	NA	SPLICE_SITE_REGION(LOW||||535|Sobic.004G325500|protein_coding|CODING|Sobic.004G325500.2.v3.1|5|1),INTRON(MODIFIER||||535|Sobic.004G325500|protein_coding|CODING|Sobic.004G325500.2.v3.1|5|1)	NA	NA	-
4	Chr04	66086814	NA	CTTTTTTTT	CTTTTTTTTTT	141	PASS	26	2,3,13,8	49	4.42	0.5	1	NA	21,0.807692	NA	NA	NA	NA	NA	NA	0.62,1,0.32,0.32	TRUE	NA	NA	NA	NA	NA	NA	0.2625331	NA	INTRON(MODIFIER||||535|Sobic.004G325500|protein_coding|CODING|Sobic.004G325500.2.v3.1|6|1)	NA	NA	-
4	Chr04	66087306	NA	A	G	225	PASS	39	1,4,16,17	47	3.02	0.5005	1	NA	NA	NA	NA	NA	NA	NA	NA	0.36,1,4.6e-05,1	FALSE	NA	NA	NA	NA	-1.468234	NA	0.2967514	NA	NON_SYNONYMOUS_CODING(MODERATE|MISSENSE|gAt/gGt|D486G|535|Sobic.004G325500|protein_coding|CODING|Sobic.004G325500.2.v3.1|9|1)	NA	NA	-
4	Chr04	66087625	NA	CAAAAAAAAA	CAAAAAAAAAA	39.5	PASS	21	0,1,12,7	50	-80.5	1	2	NA	19,0.904762	NA	NA	NA	NA	NA	NA	0.4,1,1,0.31	TRUE	NA	NA	NA	NA	NA	NA	0.1641465	NA	INTRON(MODIFIER||||535|Sobic.004G325500|protein_coding|CODING|Sobic.004G325500.2.v3.1|9|1)	NA	NA	-
4	Chr04	66088181	NA	C	G	225	PASS	22	1,1,12,8	47	-30	1	2	NA	NA	NA	NA	NA	NA	NA	NA	1,1,0.12,1	FALSE	NA	NA	NA	NA	-1.884433	NA	0.1857388	NA	INTERGENIC(MODIFIER||||||||||1)	NA	NA	-
4	Chr04	66088432	NA	G	T	225	PASS	20	3,1,9,7	47	45	0.5	1	NA	NA	NA	NA	NA	NA	NA	NA	0.62,1,4e-07,0.31	FALSE	NA	NA	NA	NA	0.3307189	NA	0.1764489	NA	UTR_3_PRIME(MODIFIER||3150||163|Sobic.004G325600|protein_coding|CODING|Sobic.004G325600.1.v3.1|6|1)	NA	NA	-
4	Chr04	66088535	NA	TAGGAA	TA	75.5	PASS	13	2,1,2,1	48	78.1	0.5	1	NA	10,0.769231	NA	NA	NA	NA	NA	NA	1,0.14,0,1	TRUE	NA	NA	NA	NA	NA	NA	0.09525874	NA	UTR_3_PRIME(MODIFIER||3042||163|Sobic.004G325600|protein_coding|CODING|Sobic.004G325600.1.v3.1|6|1)	NA	NA	-
4	Chr04	66088570	NA	G	GGCCGCCTTCCT	217	PASS	17	1,0,5,4	48	-14.7	0.5025	1	NA	16,0.941176	NA	NA	NA	NA	NA	NA	1,1,0.38,0.23	TRUE	NA	NA	NA	NA	NA	NA	0.01116406	NA	UTR_3_PRIME(MODIFIER||3011||163|Sobic.004G325600|protein_coding|CODING|Sobic.004G325600.1.v3.1|6|1)	NA	NA	-
4	Chr04	66088720	NA	T	C	225	PASS	20	1,2,6,11	39	-13.2	0.5102	1	NA	NA	NA	NA	NA	NA	NA	NA	1,1,0.022,0.25	FALSE	NA	NA	NA	NA	1.164364	NA	0.1831691	NA	UTR_3_PRIME(MODIFIER||2862||163|Sobic.004G325600|protein_coding|CODING|Sobic.004G325600.1.v3.1|6|1)	NA	NA	-
4	Chr04	66088722	NA	A	G	225	PASS	20	1,2,6,11	39	19.1	0.5	1	NA	NA	NA	NA	NA	NA	NA	NA	1,0.41,0.022,0.25	FALSE	NA	NA	NA	NA	1.164364	NA	0.1819118	NA	UTR_3_PRIME(MODIFIER||2860||163|Sobic.004G325600|protein_coding|CODING|Sobic.004G325600.1.v3.1|6|1)	NA	NA	-
4	Chr04	66088913	NA	A	T	25	PASS	6	1,1,2,1	37	27.1	0.5	1	NA	NA	NA	NA	NA	NA	NA	NA	1,0.25,0.018,0.25	FALSE	NA	NA	NA	NA	-1.291774	NA	0.05870764	NA	UTR_3_PRIME(MODIFIER||2669||163|Sobic.004G325600|protein_coding|CODING|Sobic.004G325600.1.v3.1|6|1)	NA	NA	-
4	Chr04	66088955	NA	T	C	34	PASS	6	1,1,2,2	40	25.7	0.5	1	NA	NA	NA	NA	NA	NA	NA	NA	1,0.34,0.081,1	FALSE	NA	NA	NA	NA	-1.427508	NA	0.07460385	NA	UTR_3_PRIME(MODIFIER||2627||163|Sobic.004G325600|protein_coding|CODING|Sobic.004G325600.1.v3.1|6|1)	NA	NA	-
4	Chr04	66089027	NA	CTACACAAGTACACAA	CTACACAA	29.5	PASS	6	1,1,1,1	46	32.4	0.5	1	NA	2,0.333333	NA	NA	NA	NA	NA	NA	1,0.076,0.21,1	TRUE	NA	NA	NA	NA	NA	NA	0.08051522	NA	UTR_3_PRIME(MODIFIER||2540||163|Sobic.004G325600|protein_coding|CODING|Sobic.004G325600.1.v3.1|6|1)	NA	NA	-
4	Chr04	66089048	NA	G	A	9.52	Qual;SnpGap	6	2,2,1,1	47	12.3	0.5	1	NA	NA	NA	NA	NA	NA	NA	NA	1,0.18,0.089,0.32	FALSE	NA	NA	NA	NA	1.427508	NA	0.0736	NA	UTR_3_PRIME(MODIFIER||2534||163|Sobic.004G325600|protein_coding|CODING|Sobic.004G325600.1.v3.1|6|1)	NA	NA	-
4	Chr04	66089398	NA	C	T	97.1	PASS	7	0,1,3,3	36	-10.4	0.505	1	NA	NA	NA	NA	NA	NA	NA	NA	1,0.36,0.12,0.29	FALSE	NA	NA	NA	NA	-0.8170978	NA	0.07110164	NA	UTR_3_PRIME(MODIFIER||2184||163|Sobic.004G325600|protein_coding|CODING|Sobic.004G325600.1.v3.1|6|1)	NA	NA	-
4	Chr04	66089443	NA	C	A	205	PASS	13	1,0,5,7	41	-28	1	2	NA	NA	NA	NA	NA	NA	NA	NA	0.46,0.32,0.19,0.29	FALSE	NA	NA	NA	NA	0.1336306	NA	0.1282139	NA	UTR_3_PRIME(MODIFIER||2139||163|Sobic.004G325600|protein_coding|CODING|Sobic.004G325600.1.v3.1|6|1)	NA	NA	-
4	Chr04	66089620	NA	C	G	222	PASS	25	0,1,16,7	45	-61	1	2	NA	NA	NA	NA	NA	NA	NA	NA	0.33,0.28,0.18,0.3	FALSE	NA	NA	NA	NA	-1.300167	NA	0.1502121	NA	UTR_3_PRIME(MODIFIER||1962||163|Sobic.004G325600|protein_coding|CODING|Sobic.004G325600.1.v3.1|6|1)	NA	NA	-
4	Chr04	66089739	NA	GCGTGAACTTGTTTCATTCCA	G	216	PASS	21	0,1,9,9	46	-41.5	1	2	NA	18,0.857143	NA	NA	NA	NA	NA	NA	1,0.41,0.2,1	TRUE	NA	NA	NA	NA	NA	NA	0.09138855	NA	UTR_3_PRIME(MODIFIER||1823||163|Sobic.004G325600|protein_coding|CODING|Sobic.004G325600.1.v3.1|6|1)	NA	NA	-
4	Chr04	66089821	NA	A	G	222	PASS	22	0,1,9,12	35	-56	1	2	NA	NA	NA	NA	NA	NA	NA	NA	1,0.4,0.038,0.34	FALSE	NA	NA	NA	NA	-0.9457325	NA	0.1446996	NA	UTR_3_PRIME(MODIFIER||1761||163|Sobic.004G325600|protein_coding|CODING|Sobic.004G325600.1.v3.1|6|1)	NA	NA	-
4	Chr04	66089833	NA	T	C	222	PASS	23	0,1,11,11	35	-59	1	2	NA	NA	NA	NA	NA	NA	NA	NA	1,0.41,0.03,0.32	FALSE	NA	NA	NA	NA	-1.130668	NA	0.2058119	NA	UTR_3_PRIME(MODIFIER||1749||163|Sobic.004G325600|protein_coding|CODING|Sobic.004G325600.1.v3.1|6|1)	NA	NA	-
4	Chr04	66089906	NA	T	C	225	PASS	29	2,1,15,11	39	-6.18	0.5016	1	NA	NA	NA	NA	NA	NA	NA	NA	1,0.22,0.013,0.16	FALSE	NA	NA	NA	NA	1.468035	NA	0.1104149	NA	UTR_3_PRIME(MODIFIER||1676||163|Sobic.004G325600|protein_coding|CODING|Sobic.004G325600.1.v3.1|6|1)	NA	NA	-
4	Chr04	66090008	NA	CAAAAAAAAA	CAAAAAAA	173	PASS	37	1,0,17,15	42	-112	1	2	NA	33,0.891892	NA	NA	NA	NA	NA	NA	1,0.00014,0.095,1	TRUE	NA	NA	NA	NA	NA	NA	0.2256643	NA	UTR_3_PRIME(MODIFIER||1565||163|Sobic.004G325600|protein_coding|CODING|Sobic.004G325600.1.v3.1|6|1)	NA	NA	-
4	Chr04	66090043	NA	G	A	222	PASS	38	1,0,15,22	39	-103	1	2	NA	NA	NA	NA	NA	NA	NA	NA	0.42,0.34,0.079,1	FALSE	NA	NA	NA	NA	1.641459	NA	0.004951102	NA	UTR_3_PRIME(MODIFIER||1539||163|Sobic.004G325600|protein_coding|CODING|Sobic.004G325600.1.v3.1|6|1)	NA	NA	-
4	Chr04	66090080	NA	A	T	222	PASS	36	1,0,14,20	34	-94	1	2	NA	NA	NA	NA	NA	NA	NA	NA	0.43,0.34,0.05,0.33	FALSE	NA	NA	NA	NA	1.039655	NA	0.273183	NA	UTR_3_PRIME(MODIFIER||1502||163|Sobic.004G325600|protein_coding|CODING|Sobic.004G325600.1.v3.1|6|1)	NA	NA	-
4	Chr04	66090125	NA	A	G	222	PASS	34	1,0,14,19	32	-92	1	2	NA	NA	NA	NA	NA	NA	NA	NA	0.44,0.35,0.028,0.26	FALSE	NA	NA	NA	NA	0.3057883	NA	0.1720652	NA	UTR_3_PRIME(MODIFIER||1457||163|Sobic.004G325600|protein_coding|CODING|Sobic.004G325600.1.v3.1|6|1)	NA	NA	-
4	Chr04	66090173	NA	A	C	187	PASS	24	2,1,13,5	35	8.65	0.5001	1	NA	NA	NA	NA	NA	NA	NA	NA	1,1,0.0049,1	FALSE	NA	NA	NA	NA	0.3517632	NA	0.1293412	NA	UTR_3_PRIME(MODIFIER||1409||163|Sobic.004G325600|protein_coding|CODING|Sobic.004G325600.1.v3.1|6|1)	NA	NA	-
4	Chr04	66090174	NA	C	G	171	PASS	21	2,1,13,5	35	-25	0.7304	1	NA	NA	NA	NA	NA	NA	NA	NA	1,1,0.0049,1	FALSE	NA	NA	NA	NA	0.3517632	NA	0.1143767	NA	UTR_3_PRIME(MODIFIER||1408||163|Sobic.004G325600|protein_coding|CODING|Sobic.004G325600.1.v3.1|6|1)	NA	NA	-
4	Chr04	66090245	NA	CAAA	CAA	214	PASS	31	1,1,17,11	46	-60.5	1	2	NA	29,0.935484	NA	NA	NA	NA	NA	NA	1,0.12,0.19,0.21	TRUE	NA	NA	NA	NA	NA	NA	0.2819296	NA	UTR_3_PRIME(MODIFIER||1334||163|Sobic.004G325600|protein_coding|CODING|Sobic.004G325600.1.v3.1|6|1)	NA	NA	-
4	Chr04	66090388	NA	A	G	222	PASS	32	1,1,11,19	45	-48	1	2	NA	NA	NA	NA	NA	NA	NA	NA	1,0.29,0.043,0.24	FALSE	NA	NA	NA	NA	-0.3503245	NA	0.2813187	NA	UTR_3_PRIME(MODIFIER||1194||163|Sobic.004G325600|protein_coding|CODING|Sobic.004G325600.1.v3.1|6|1)	NA	NA	-
4	Chr04	66090504	NA	A	G	222	PASS	22	1,0,8,11	36	-49	1	2	NA	NA	NA	NA	NA	NA	NA	NA	0.45,0.34,0.0045,0.22	FALSE	NA	NA	NA	NA	-0.173422	NA	0.1589468	NA	UTR_3_PRIME(MODIFIER||1078||163|Sobic.004G325600|protein_coding|CODING|Sobic.004G325600.1.v3.1|6|1)	NA	NA	-
4	Chr04	66090532	NA	A	C	222	PASS	25	1,0,8,15	36	-61	1	2	NA	NA	NA	NA	NA	NA	NA	NA	0.38,0.32,0.0024,0.29	FALSE	NA	NA	NA	NA	-0.8667781	NA	0.08027914	NA	UTR_3_PRIME(MODIFIER||1050||163|Sobic.004G325600|protein_coding|CODING|Sobic.004G325600.1.v3.1|6|1)	NA	NA	-
4	Chr04	66090576	NA	G	T	224	PASS	27	1,1,9,16	40	-33	1	2	NA	NA	NA	NA	NA	NA	NA	NA	1,0.29,0.014,1	FALSE	NA	NA	NA	NA	-0.138873	NA	0.2399115	NA	UTR_3_PRIME(MODIFIER||1006||163|Sobic.004G325600|protein_coding|CODING|Sobic.004G325600.1.v3.1|6|1)	NA	NA	-
4	Chr04	66090759	NA	T	A	222	PASS	29	0,0,18,7	46	-102	1	2	NA	NA	NA	NA	NA	NA	NA	NA	NA	FALSE	NA	NA	NA	NA	NA	NA	0.246594	NA	UTR_3_PRIME(MODIFIER||823||163|Sobic.004G325600|protein_coding|CODING|Sobic.004G325600.1.v3.1|6|1)	NA	NA	-
4	Chr04	66090817	NA	GCCC	GCC	214	PASS	32	0,1,17,11	48	-88.5	1	2	NA	28,0.875000	NA	NA	NA	NA	NA	NA	0.41,0.015,0.22,1	TRUE	NA	NA	NA	NA	NA	NA	0.2428659	NA	UTR_3_PRIME(MODIFIER||762||163|Sobic.004G325600|protein_coding|CODING|Sobic.004G325600.1.v3.1|6|1)	NA	NA	-
4	Chr04	66091476	NA	A	G	222	PASS	25	1,0,12,11	46	-61	1	2	NA	NA	NA	NA	NA	NA	NA	NA	1,0.36,0.11,0.35	FALSE	NA	NA	NA	NA	-0.7223151	NA	0.1310821	NA	INTRON(MODIFIER||||163|Sobic.004G325600|protein_coding|CODING|Sobic.004G325600.1.v3.1|5|1)	NA	NA	-
4	Chr04	66091752	NA	A	T	225	PASS	40	3,3,17,15	42	49	0.5	1	NA	NA	NA	NA	NA	NA	NA	NA	1,1,5.5e-12,1	FALSE	NA	NA	NA	NA	-0.980785	NA	0.06965961	NA	INTRON(MODIFIER||||163|Sobic.004G325600|protein_coding|CODING|Sobic.004G325600.1.v3.1|4|1)	NA	NA	-
4	Chr04	66091772	NA	A	C	225	PASS	41	2,3,18,17	42	21	0.5	1	NA	NA	NA	NA	NA	NA	NA	NA	1,1,3.5e-08,1	FALSE	NA	NA	NA	NA	0.6134384	NA	0.1416488	NA	INTRON(MODIFIER||||163|Sobic.004G325600|protein_coding|CODING|Sobic.004G325600.1.v3.1|4|1)	NA	NA	-
4	Chr04	66092254	NA	ACAA	ACAATCAA	215	PASS	37	0,2,17,16	50	-46.5	1	2	NA	34,0.918919	NA	NA	NA	NA	NA	NA	0.49,1,0.4,1	TRUE	NA	NA	NA	NA	NA	NA	0.05847021	NA	INTRON(MODIFIER||||163|Sobic.004G325600|protein_coding|CODING|Sobic.004G325600.1.v3.1|3|1)	NA	NA	-
4	Chr04	66092745	NA	T	C	222	PASS	33	0,2,14,16	41	-52	1	2	NA	NA	NA	NA	NA	NA	NA	NA	0.49,0.37,0.00042,0.46	FALSE	NA	NA	NA	NA	-1.284523	NA	0.2029244	NA	INTRON(MODIFIER||||163|Sobic.004G325600|protein_coding|CODING|Sobic.004G325600.1.v3.1|2|1)	NA	NA	-
4	Chr04	66092751	NA	A	G	226	PASS	32	0,3,13,16	41	-23	0.6243	1	NA	NA	NA	NA	NA	NA	NA	NA	0.25,0.26,1.2e-05,1	FALSE	NA	NA	NA	NA	-0.3232541	NA	0.1402088	NA	INTRON(MODIFIER||||163|Sobic.004G325600|protein_coding|CODING|Sobic.004G325600.1.v3.1|2|1)	NA	NA	-
4	Chr04	66093007	NA	GAAAAAAAA	GAAAAAAA	14.8	PASS	22	0,1,7,2	50	-51.5	1	2	NA	18,0.818182	NA	NA	NA	NA	NA	NA	0.3,0.019,1,0.35	TRUE	NA	NA	NA	NA	NA	NA	0.1203004	NA	INTRON(MODIFIER||||163|Sobic.004G325600|protein_coding|CODING|Sobic.004G325600.1.v3.1|2|1)	NA	NA	-
4	Chr04	66093041	NA	CGGG	CGG	205	PASS	28	1,0,13,10	50	-73.5	1	2	NA	24,0.857143	NA	NA	NA	NA	NA	NA	1,0.014,1,1	TRUE	NA	NA	NA	NA	NA	NA	0.2385143	NA	INTRON(MODIFIER||||163|Sobic.004G325600|protein_coding|CODING|Sobic.004G325600.1.v3.1|2|1)	NA	NA	-
4	Chr04	66093230	NA	C	A	222	PASS	29	1,1,12,15	43	-49	1	2	NA	NA	NA	NA	NA	NA	NA	NA	1,1,0.0091,0.23	FALSE	NA	NA	NA	NA	-0.9897624	NA	0.2663487	NA	INTRON(MODIFIER||||163|Sobic.004G325600|protein_coding|CODING|Sobic.004G325600.1.v3.1|1|1)	NA	NA	-
4	Chr04	66093252	NA	G	A	223	PASS	28	1,1,11,15	42	-37	1	2	NA	NA	NA	NA	NA	NA	NA	NA	1,0.32,0.0032,1	FALSE	NA	NA	NA	NA	-1.650295	NA	0.1653145	NA	INTRON(MODIFIER||||163|Sobic.004G325600|protein_coding|CODING|Sobic.004G325600.1.v3.1|1|1)	NA	NA	-
4	Chr04	66093370	NA	T	C	223	PASS	28	3,0,11,14	44	-38	1	2	NA	NA	NA	NA	NA	NA	NA	NA	0.22,0.34,1,0.2	FALSE	NA	NA	NA	NA	0.07427814	NA	0.1237514	NA	INTRON(MODIFIER||||163|Sobic.004G325600|protein_coding|CODING|Sobic.004G325600.1.v3.1|1|1)	NA	NA	-
4	Chr04	66093493	NA	GTGGTCACTGGTCA	GTGGTCA	214	PASS	19	0,0,8,9	50	-85.5	1	2	NA	18,0.947368	NA	NA	NA	NA	NA	NA	NA	TRUE	NA	NA	NA	NA	NA	NA	0.1830114	NA	INTRON(MODIFIER||||163|Sobic.004G325600|protein_coding|CODING|Sobic.004G325600.1.v3.1|1|1)	NA	NA	-
4	Chr04	66093628	NA	G	A	225	PASS	26	0,2,9,14	41	-31	1	2	NA	NA	NA	NA	NA	NA	NA	NA	0.52,0.24,0.041,0.41	FALSE	NA	NA	NA	NA	-0.8514202	NA	0.2052928	NA	INTRON(MODIFIER||||163|Sobic.004G325600|protein_coding|CODING|Sobic.004G325600.1.v3.1|1|1)	NA	NA	-
4	Chr04	66093691	NA	C	T	225	PASS	27	0,3,11,13	38	-10.4	0.505	1	NA	NA	NA	NA	NA	NA	NA	NA	0.25,0.32,0.006,0.23	FALSE	NA	NA	NA	NA	0.03857584	NA	0.191126	NA	INTRON(MODIFIER||||163|Sobic.004G325600|protein_coding|CODING|Sobic.004G325600.1.v3.1|1|1)	NA	NA	-
4	Chr04	66093708	NA	T	A	201	PASS	24	1,3,9,11	37	26	0.5	1	NA	NA	NA	NA	NA	NA	NA	NA	0.61,0.4,0.00072,1	FALSE	NA	NA	NA	NA	0.4260282	NA	0.1907611	NA	INTRON(MODIFIER||||163|Sobic.004G325600|protein_coding|CODING|Sobic.004G325600.1.v3.1|1|1)	NA	NA	-
4	Chr04	66093783	NA	G	A	97.2	PASS	12	1,0,7,4	32	-25	0.7304	1	NA	NA	NA	NA	NA	NA	NA	NA	1,0.19,0.072,0.23	FALSE	NA	NA	NA	NA	0.2896827	NA	0.137006	NA	INTRON(MODIFIER||||163|Sobic.004G325600|protein_coding|CODING|Sobic.004G325600.1.v3.1|1|1)	NA	NA	-
4	Chr04	66093793	NA	A	T	52.4	PASS	9	1,0,6,2	29	-20	0.5554	1	NA	NA	NA	NA	NA	NA	NA	NA	1,0.24,0.045,0.28	FALSE	NA	NA	NA	NA	-0.1936492	NA	0.103162	NA	INTRON(MODIFIER||||163|Sobic.004G325600|protein_coding|CODING|Sobic.004G325600.1.v3.1|1|1)	NA	NA	-
4	Chr04	66093817	NA	C	A	5.46	Qual	6	2,0,2,2	34	7.71	0.4999	1	NA	NA	NA	NA	NA	NA	NA	NA	0.47,0.037,0.016,1	FALSE	NA	NA	NA	NA	0	NA	0.03086163	NA	INTRON(MODIFIER||||163|Sobic.004G325600|protein_coding|CODING|Sobic.004G325600.1.v3.1|1|1)	NA	NA	-
4	Chr04	66093831	NA	A	C	50	PASS	8	2,0,4,2	32	18.1	0.5	1	NA	NA	NA	NA	NA	NA	NA	NA	1,0.15,0.0067,0.21	FALSE	NA	NA	NA	NA	-0.65733	NA	0.05514815	NA	INTRON(MODIFIER||||163|Sobic.004G325600|protein_coding|CODING|Sobic.004G325600.1.v3.1|1|1)	NA	NA	-
4	Chr04	66093836	NA	A	T	44	PASS	8	2,0,4,2	32	6.2	0.5002	1	NA	NA	NA	NA	NA	NA	NA	NA	1,0.49,0.0067,0.31	FALSE	NA	NA	NA	NA	-0.65733	NA	0.08816498	NA	INTRON(MODIFIER||||163|Sobic.004G325600|protein_coding|CODING|Sobic.004G325600.1.v3.1|1|1)	NA	NA	-
4	Chr04	66093850	NA	A	G	83	PASS	10	2,0,5,2	34	11.3	0.5	1	NA	NA	NA	NA	NA	NA	NA	NA	1,0.46,0.022,1	FALSE	NA	NA	NA	NA	-0.8217058	NA	0.1115175	NA	INTRON(MODIFIER||||163|Sobic.004G325600|protein_coding|CODING|Sobic.004G325600.1.v3.1|1|1)	NA	NA	-
4	Chr04	66093892	NA	AACACACA	AACACA	217	PASS	19	2,0,11,5	46	3.81	0.5001	1	NA	16,0.842105	NA	NA	NA	NA	NA	NA	1,2.4e-07,0.35,0.13	TRUE	NA	NA	NA	NA	NA	NA	0.1832241	NA	INTRON(MODIFIER||||163|Sobic.004G325600|protein_coding|CODING|Sobic.004G325600.1.v3.1|1|1)	NA	NA	-
4	Chr04	66093947	NA	G	GC	214	PASS	22	1,0,12,8	49	-72.5	1	2	NA	21,0.954545	NA	NA	NA	NA	NA	NA	1,1,1,0.39	TRUE	NA	NA	NA	NA	NA	NA	0.114831	NA	UTR_5_PRIME(MODIFIER||793||163|Sobic.004G325600|protein_coding|CODING|Sobic.004G325600.1.v3.1|1|1)	NA	NA	-
4	Chr04	66094182	NA	G	A	136	PASS	21	2,1,3,12	39	15.1	0.5	1	NA	NA	NA	NA	NA	NA	NA	NA	0.17,0.44,0.029,0.24	FALSE	NA	NA	NA	NA	1.303168	NA	0.156461	NA	INTERGENIC(MODIFIER||||||||||1)	NA	NA	-
4	Chr04	66094199	NA	C	T	112	PASS	21	2,1,2,11	37	32	0.5	1	NA	NA	NA	NA	NA	NA	NA	NA	0.14,0.14,0.015,0.23	FALSE	NA	NA	NA	NA	1.076276	NA	0.1015107	NA	INTERGENIC(MODIFIER||||||||||1)	NA	NA	-
4	Chr04	66094221	NA	G	A	77	SnpGap	19	3,1,2,8	36	61	0.5	1	NA	NA	NA	NA	NA	NA	NA	NA	0.095,0.22,0.01,1	FALSE	NA	NA	NA	NA	1.202082	NA	0.1068047	NA	INTERGENIC(MODIFIER||||||||||1)	NA	NA	-
4	Chr04	66094229	NA	AAATAA	AAATAATAA	57.5	PASS	20	4,1,1,6	36	60.5	0.5	1	NA	10,0.500000	NA	NA	NA	NA	NA	NA	0.072,0.00084,0.00082,1	TRUE	NA	NA	NA	NA	NA	NA	0.1404787	NA	INTERGENIC(MODIFIER||||||||||1)	NA	NA	-
4	Chr04	66094262	NA	A	C	46	PASS	16	3,2,1,8	41	49	0.5	1	NA	NA	NA	NA	NA	NA	NA	NA	0.095,0.0092,0.065,0.071	FALSE	NA	NA	NA	NA	0.6900097	NA	0.1565918	NA	INTERGENIC(MODIFIER||||||||||1)	NA	NA	-
4	Chr04	66094318	NA	GCCTCGCGGCCCTCGC	GCCTCGC	218	PASS	13	1,0,4,8	48	-23.5	0.5207	1	NA	12,0.923077	NA	NA	NA	NA	NA	NA	0.38,0.19,0.39,0.31	TRUE	NA	NA	NA	NA	NA	NA	0.1152539	NA	INTERGENIC(MODIFIER||||||||||1)	NA	NA	-
4	Chr04	66094397	NA	GCCCC	GCCCCCC	191	PASS	19	0,0,8,9	48	-85.5	1	2	NA	19,1.000000	NA	NA	NA	NA	NA	NA	NA	TRUE	NA	NA	NA	NA	NA	NA	0.08564603	NA	UTR_5_PRIME(MODIFIER||158||618|Sobic.004G325700|protein_coding|CODING|Sobic.004G325700.1.v3.1|1|1)	NA	NA	-
4	Chr04	66094489	NA	TCC	TC	207	PASS	22	0,1,14,6	39	-57.5	1	2	NA	21,0.954545	NA	NA	NA	NA	NA	NA	0.33,0.00044,0.16,0.24	TRUE	NA	NA	NA	NA	NA	NA	0.1547187	NA	UTR_5_PRIME(MODIFIER||69||618|Sobic.004G325700|protein_coding|CODING|Sobic.004G325700.1.v3.1|1|1)	NA	NA	-
4	Chr04	66094499	NA	A	C	222	SnpGap	21	0,1,14,5	37	-51	1	2	NA	NA	NA	NA	NA	NA	NA	NA	0.3,1,0.12,0.27	FALSE	NA	NA	NA	NA	0.346844	NA	0.1343129	NA	UTR_5_PRIME(MODIFIER||61||618|Sobic.004G325700|protein_coding|CODING|Sobic.004G325700.1.v3.1|1|1)	NA	NA	-
4	Chr04	66094549	NA	C	A	120	PASS	18	0,1,14,3	31	-43	1	2	NA	NA	NA	NA	NA	NA	NA	NA	0.22,0.31,0.047,0.32	FALSE	NA	NA	NA	NA	-0.3854955	NA	0.1604579	NA	UTR_5_PRIME(MODIFIER||11||618|Sobic.004G325700|protein_coding|CODING|Sobic.004G325700.1.v3.1|1|1)	NA	NA	-
4	Chr04	66094580	NA	C	G	106	PASS	18	0,1,13,4	24	-43	1	2	NA	NA	NA	NA	NA	NA	NA	NA	0.28,0.3,0.0045,1	FALSE	NA	NA	NA	NA	-1.156487	NA	0.1829595	NA	SYNONYMOUS_CODING(LOW|SILENT|cgC/cgG|R7|618|Sobic.004G325700|protein_coding|CODING|Sobic.004G325700.1.v3.1|1|1)	NA	NA	-
4	Chr04	66094614	NA	A	G	132	PASS	15	0,0,11,4	21	-72	1	2	NA	NA	NA	NA	NA	NA	NA	NA	NA	FALSE	NA	NA	NA	NA	NA	NA	0.1720325	NA	NON_SYNONYMOUS_CODING(MODERATE|MISSENSE|Aag/Gag|K19E|618|Sobic.004G325700|protein_coding|CODING|Sobic.004G325700.1.v3.1|1|1)	NA	NA	-
4	Chr04	66094637	NA	C	T	157	PASS	15	0,0,11,4	29	-72	1	2	NA	NA	NA	NA	NA	NA	NA	NA	NA	FALSE	NA	NA	NA	NA	NA	NA	0.02709216	NA	SYNONYMOUS_CODING(LOW|SILENT|gaC/gaT|D26|618|Sobic.004G325700|protein_coding|CODING|Sobic.004G325700.1.v3.1|1|1)	NA	NA	-
4	Chr04	66094664	NA	C	A	164	PASS	13	0,0,11,2	31	-66	1	2	NA	NA	NA	NA	NA	NA	NA	NA	NA	FALSE	NA	NA	NA	NA	NA	NA	0.1062717	NA	SYNONYMOUS_CODING(LOW|SILENT|gcC/gcA|A35|618|Sobic.004G325700|protein_coding|CODING|Sobic.004G325700.1.v3.1|1|1)	NA	NA	-
4	Chr04	66094913	NA	T	G	222	PASS	25	0,0,9,15	47	-99	1	2	NA	NA	NA	NA	NA	NA	NA	NA	NA	FALSE	NA	NA	NA	NA	NA	NA	0.1097203	NA	SYNONYMOUS_CODING(LOW|SILENT|ggT/ggG|G118|618|Sobic.004G325700|protein_coding|CODING|Sobic.004G325700.1.v3.1|1|1)	NA	NA	-
4	Chr04	66095153	NA	T	G	226	PASS	24	2,0,10,12	46	-28	1	2	NA	NA	NA	NA	NA	NA	NA	NA	0.48,0.32,0.0041,0.5	FALSE	NA	NA	NA	NA	-0.05222329	NA	0.1900127	NA	SYNONYMOUS_CODING(LOW|SILENT|gcT/gcG|A198|618|Sobic.004G325700|protein_coding|CODING|Sobic.004G325700.1.v3.1|1|1)	NA	NA	-
4	Chr04	66095255	NA	A	G	127	PASS	7	1,0,2,4	42	-10.4	0.505	1	NA	NA	NA	NA	NA	NA	NA	NA	0.43,0.31,0.011,1	FALSE	NA	NA	NA	NA	-0.8170978	NA	0.08180074	NA	SYNONYMOUS_CODING(LOW|SILENT|gaA/gaG|E232|618|Sobic.004G325700|protein_coding|CODING|Sobic.004G325700.1.v3.1|1|1)	NA	NA	-
4	Chr04	66095288	NA	C	T	152	PASS	7	0,0,3,4	43	-48	1	2	NA	NA	NA	NA	NA	NA	NA	NA	NA	FALSE	NA	NA	NA	NA	NA	NA	0.107792	NA	SYNONYMOUS_CODING(LOW|SILENT|ctC/ctT|L243|618|Sobic.004G325700|protein_coding|CODING|Sobic.004G325700.1.v3.1|1|1)	NA	NA	-
4	Chr04	66095573	NA	G	A	223	PASS	24	1,2,13,8	39	8.65	0.5001	1	NA	NA	NA	NA	NA	NA	NA	NA	0.55,0.35,0.05,0.16	FALSE	NA	NA	NA	NA	0	NA	0.1240572	NA	SYNONYMOUS_CODING(LOW|SILENT|ggG/ggA|G338|618|Sobic.004G325700|protein_coding|CODING|Sobic.004G325700.1.v3.1|1|1)	NA	NA	-
4	Chr04	66095657	NA	T	C	120	PASS	18	2,1,9,6	30	7.8	0.5001	1	NA	NA	NA	NA	NA	NA	NA	NA	1,1,0.00014,1	FALSE	NA	NA	NA	NA	-0.4738791	NA	0.04800502	NA	SYNONYMOUS_CODING(LOW|SILENT|gaT/gaC|D366|618|Sobic.004G325700|protein_coding|CODING|Sobic.004G325700.1.v3.1|1|1)	NA	NA	-
4	Chr04	66095658	NA	T	G	120	PASS	18	2,1,9,6	30	25	0.5	1	NA	NA	NA	NA	NA	NA	NA	NA	1,0.43,0.00014,1	FALSE	NA	NA	NA	NA	-0.3554093	NA	0.05701293	NA	NON_SYNONYMOUS_CODING(MODERATE|MISSENSE|Tgc/Ggc|C367G|618|Sobic.004G325700|protein_coding|CODING|Sobic.004G325700.1.v3.1|1|1)	NA	NA	-
4	Chr04	66095659	NA	G	A	103	PASS	18	2,1,9,6	30	25	0.5	1	NA	NA	NA	NA	NA	NA	NA	NA	1,0.29,0.00014,1	FALSE	NA	NA	NA	NA	-0.4738791	NA	0.06687573	NA	NON_SYNONYMOUS_CODING(MODERATE|MISSENSE|tGc/tAc|C367Y|618|Sobic.004G325700|protein_coding|CODING|Sobic.004G325700.1.v3.1|1|1)	NA	NA	-
4	Chr04	66095795	NA	G	A	225	PASS	27	4,1,15,7	46	51	0.5	1	NA	NA	NA	NA	NA	NA	NA	NA	1,0.3,0.067,0.3	FALSE	NA	NA	NA	NA	-2.091029	NA	0.1760743	NA	SYNONYMOUS_CODING(LOW|SILENT|gcG/gcA|A412|618|Sobic.004G325700|protein_coding|CODING|Sobic.004G325700.1.v3.1|1|1)	NA	NA	-
4	Chr04	66096211	NA	T	C	222	PASS	28	0,1,10,16	36	-70	1	2	NA	NA	NA	NA	NA	NA	NA	NA	1,0.36,0.067,1	FALSE	NA	NA	NA	NA	-1.348076	NA	0.1439712	NA	INTRON(MODIFIER||||618|Sobic.004G325700|protein_coding|CODING|Sobic.004G325700.1.v3.1|1|1)	NA	NA	-
4	Chr04	66096217	NA	C	T	222	PASS	31	0,1,10,16	35	-70	1	2	NA	NA	NA	NA	NA	NA	NA	NA	1,0.31,0.043,1	FALSE	NA	NA	NA	NA	-1.604852	NA	0.2236071	NA	INTRON(MODIFIER||||618|Sobic.004G325700|protein_coding|CODING|Sobic.004G325700.1.v3.1|1|1)	NA	NA	-
4	Chr04	66096278	NA	C	T	170	PASS	27	1,0,12,13	27	-67	1	2	NA	NA	NA	NA	NA	NA	NA	NA	1,0.32,0.014,1	FALSE	NA	NA	NA	NA	1.2	NA	0.1926052	NA	INTRON(MODIFIER||||618|Sobic.004G325700|protein_coding|CODING|Sobic.004G325700.1.v3.1|1|1)	NA	NA	-
4	Chr04	66096292	NA	T	C	162	PASS	25	1,0,13,10	25	-61	1	2	NA	NA	NA	NA	NA	NA	NA	NA	1,0.31,0.0068,0.3	FALSE	NA	NA	NA	NA	0.7223151	NA	0.1828528	NA	INTRON(MODIFIER||||618|Sobic.004G325700|protein_coding|CODING|Sobic.004G325700.1.v3.1|1|1)	NA	NA	-
4	Chr04	66096338	NA	A	AATT	218	PASS	34	2,0,16,11	33	-28.5	0.5718	1	NA	32,0.941176	NA	NA	NA	NA	NA	NA	0.51,0.0011,0.014,0.33	TRUE	NA	NA	NA	NA	NA	NA	0.1149754	NA	INTRON(MODIFIER||||618|Sobic.004G325700|protein_coding|CODING|Sobic.004G325700.1.v3.1|1|1)	NA	NA	-
4	Chr04	66096344	NA	T	G	222	SnpGap	35	2,1,19,13	33	-44	1	2	NA	NA	NA	NA	NA	NA	NA	NA	1,1,0.0019,0.23	FALSE	NA	NA	NA	NA	-0.2062395	NA	0.09562606	NA	INTRON(MODIFIER||||618|Sobic.004G325700|protein_coding|CODING|Sobic.004G325700.1.v3.1|1|1)	NA	NA	-
4	Chr04	66096362	NA	C	A	222	PASS	36	2,0,18,12	34	-52	1	2	NA	NA	NA	NA	NA	NA	NA	NA	0.52,0.32,0.015,0.32	FALSE	NA	NA	NA	NA	-0.03892495	NA	0.06715778	NA	INTRON(MODIFIER||||618|Sobic.004G325700|protein_coding|CODING|Sobic.004G325700.1.v3.1|1|1)	NA	NA	-
4	Chr04	66096500	NA	T	G	222	PASS	35	3,0,14,17	42	-46	1	2	NA	NA	NA	NA	NA	NA	NA	NA	0.23,1,0.015,1	FALSE	NA	NA	NA	NA	0.364306	NA	0.05003116	NA	INTRON(MODIFIER||||618|Sobic.004G325700|protein_coding|CODING|Sobic.004G325700.1.v3.1|1|1)	NA	NA	-
4	Chr04	66096549	NA	G	A	222	PASS	28	1,0,11,14	38	-67	1	2	NA	NA	NA	NA	NA	NA	NA	NA	0.46,0.36,0.014,0.33	FALSE	NA	NA	NA	NA	0.8	NA	0.2376263	NA	INTRON(MODIFIER||||618|Sobic.004G325700|protein_coding|CODING|Sobic.004G325700.1.v3.1|1|1)	NA	NA	-
4	Chr04	66096605	NA	A	T	222	PASS	26	1,0,7,16	39	-61	1	2	NA	NA	NA	NA	NA	NA	NA	NA	0.33,0.33,0.043,0.27	FALSE	NA	NA	NA	NA	-0.288926	NA	0.178776	NA	INTRON(MODIFIER||||618|Sobic.004G325700|protein_coding|CODING|Sobic.004G325700.1.v3.1|1|1)	NA	NA	-
4	Chr04	66096720	NA	C	G	222	PASS	28	0,0,11,17	46	-111	1	2	NA	NA	NA	NA	NA	NA	NA	NA	NA	FALSE	NA	NA	NA	NA	NA	NA	0.1932393	NA	INTRON(MODIFIER||||618|Sobic.004G325700|protein_coding|CODING|Sobic.004G325700.1.v3.1|1|1)	NA	NA	-
4	Chr04	66096884	NA	G	A	225	PASS	32	1,3,10,18	43	16.1	0.5	1	NA	NA	NA	NA	NA	NA	NA	NA	1,0.26,0.00025,0.092	FALSE	NA	NA	NA	NA	1.054135	NA	0.1403382	NA	INTRON(MODIFIER||||618|Sobic.004G325700|protein_coding|CODING|Sobic.004G325700.1.v3.1|1|1)	NA	NA	-
4	Chr04	66096928	NA	C	T	225	PASS	27	1,3,8,14	43	11.3	0.5	1	NA	NA	NA	NA	NA	NA	NA	NA	1,1,0.00033,0.3	FALSE	NA	NA	NA	NA	-0.6751356	NA	0.1886445	NA	INTRON(MODIFIER||||618|Sobic.004G325700|protein_coding|CODING|Sobic.004G325700.1.v3.1|1|1)	NA	NA	-
4	Chr04	66097288	NA	C	T	222	PASS	28	0,0,13,11	31	-99	1	2	NA	NA	NA	NA	NA	NA	NA	NA	NA	FALSE	NA	NA	NA	NA	NA	NA	0.2447307	NA	SYNONYMOUS_CODING(LOW|SILENT|gtC/gtT|V603|618|Sobic.004G325700|protein_coding|CODING|Sobic.004G325700.1.v3.1|2|1)	NA	NA	-
4	Chr04	66097340	NA	T	C	165	PASS	23	0,0,14,9	20	-96	1	2	NA	NA	NA	NA	NA	NA	NA	NA	NA	FALSE	NA	NA	NA	NA	NA	NA	0.1826539	NA	UTR_3_PRIME(MODIFIER||4||618|Sobic.004G325700|protein_coding|CODING|Sobic.004G325700.1.v3.1|2|1)	NA	NA	-
4	Chr04	66097352	NA	T	A	125	PASS	25	0,1,14,10	24	-73	1	2	NA	NA	NA	NA	NA	NA	NA	NA	0.44,1,0.0045,1	FALSE	NA	NA	NA	NA	1.594763	NA	0.2330722	NA	UTR_3_PRIME(MODIFIER||16||618|Sobic.004G325700|protein_coding|CODING|Sobic.004G325700.1.v3.1|2|1)	NA	NA	-
4	Chr04	66097359	NA	C	T	115	PASS	22	0,1,11,10	21	-55	1	2	NA	NA	NA	NA	NA	NA	NA	NA	1,0.37,0.00085,1	FALSE	NA	NA	NA	NA	1.576221	NA	0.1836509	NA	UTR_3_PRIME(MODIFIER||23||618|Sobic.004G325700|protein_coding|CODING|Sobic.004G325700.1.v3.1|2|1)	NA	NA	-
4	Chr04	66097420	NA	TTTGG	TTTGGTTGGTTGGTTGG	217	PASS	21	0,2,9,6	38	8.19	0.5	1	NA	15,0.714286	NA	NA	NA	NA	NA	NA	0.21,1,0.039,0.3	TRUE	NA	NA	NA	NA	NA	NA	0.1312146	NA	UTR_3_PRIME(MODIFIER||89||618|Sobic.004G325700|protein_coding|CODING|Sobic.004G325700.1.v3.1|2|1)	NA	NA	-
4	Chr04	66097503	NA	T	A	184	PASS	18	1,1,11,5	34	-6.18	0.5016	1	NA	NA	NA	NA	NA	NA	NA	NA	1,0.31,0.01,1	FALSE	NA	NA	NA	NA	0.4917076	NA	0.03205799	NA	UTR_3_PRIME(MODIFIER||167||618|Sobic.004G325700|protein_coding|CODING|Sobic.004G325700.1.v3.1|2|1)	NA	NA	-
4	Chr04	66097520	NA	A	G	100	PASS	14	1,1,10,2	33	-13.2	0.5102	1	NA	NA	NA	NA	NA	NA	NA	NA	0.4,1,0.0054,1	FALSE	NA	NA	NA	NA	-0.09128709	NA	0.07911485	NA	UTR_3_PRIME(MODIFIER||184||618|Sobic.004G325700|protein_coding|CODING|Sobic.004G325700.1.v3.1|2|1)	NA	NA	-
4	Chr04	66097522	NA	T	G	112	PASS	13	1,0,10,2	31	-28	1	2	NA	NA	NA	NA	NA	NA	NA	NA	1,0.27,0.029,0.25	FALSE	NA	NA	NA	NA	1.469937	NA	0.08413045	NA	UTR_3_PRIME(MODIFIER||186||618|Sobic.004G325700|protein_coding|CODING|Sobic.004G325700.1.v3.1|2|1)	NA	NA	-
4	Chr04	66097541	NA	GACA	GACAACA	20.5	PASS	8	1,0,5,1	29	-6.6	0.5003	1	NA	7,0.875000	NA	NA	NA	NA	NA	NA	1,2.3e-05,0.017,1	TRUE	NA	NA	NA	NA	NA	NA	0.01401779	NA	UTR_3_PRIME(MODIFIER||209||618|Sobic.004G325700|protein_coding|CODING|Sobic.004G325700.1.v3.1|2|1)	NA	NA	-
4	Chr04	66097570	NA	G	T	34.1	PASS	8	1,0,5,1	27	-10.4	0.505	1	NA	NA	NA	NA	NA	NA	NA	NA	1,0.24,0.0063,0.0035	FALSE	NA	NA	NA	NA	0.8170978	NA	0.007613997	NA	UTR_3_PRIME(MODIFIER||234||618|Sobic.004G325700|protein_coding|CODING|Sobic.004G325700.1.v3.1|2|1)	NA	NA	-
4	Chr04	66097861	NA	T	C	15.1	PASS	7	2,1,1,2	39	18.1	0.5	1	NA	NA	NA	NA	NA	NA	NA	NA	1,0.029,2.6e-05,0.078	FALSE	NA	NA	NA	NA	-1.579671	NA	0.0313109	NA	INTERGENIC(MODIFIER||||||||||1)	NA	NA	-
4	Chr04	66097865	NA	A	G	18.1	PASS	7	2,0,1,2	36	20.3	0.5	1	NA	NA	NA	NA	NA	NA	NA	NA	0.4,0.12,0.00038,0.002	FALSE	NA	NA	NA	NA	-1.291774	NA	0.02845191	NA	INTERGENIC(MODIFIER||||||||||1)	NA	NA	-
4	Chr04	66097871	NA	C	T	77	PASS	11	2,0,3,4	40	17.1	0.5	1	NA	NA	NA	NA	NA	NA	NA	NA	0.44,0.17,0.086,0.0037	FALSE	NA	NA	NA	NA	-1.694823	NA	0.009112071	NA	INTERGENIC(MODIFIER||||||||||1)	NA	NA	-
4	Chr04	66097938	NA	A	G	223	PASS	21	3,0,5,11	41	12.3	0.5	1	NA	NA	NA	NA	NA	NA	NA	NA	0.058,1,0.073,1	FALSE	NA	NA	NA	NA	-0.9503289	NA	0.1281382	NA	INTERGENIC(MODIFIER||||||||||1)	NA	NA	-
4	Chr04	66097989	NA	GTTTTTTTTTTT	GTTTTTTTT	3.81	Qual	26	2,0,1,5	42	-9.28	0.5006	1	NA	24,0.923077	NA	NA	NA	NA	NA	NA	0.11,5.6e-05,0.17,1	TRUE	NA	NA	NA	NA	NA	NA	0.03093739	NA	INTERGENIC(MODIFIER||||||||||1)	NA	NA	-
4	Chr04	66098038	NA	G	A	182	PASS	17	2,0,3,12	41	-9.5	0.504	1	NA	NA	NA	NA	NA	NA	NA	NA	0.074,0.28,0.13,0.23	FALSE	NA	NA	NA	NA	-0.0745356	NA	0.09797203	NA	INTERGENIC(MODIFIER||||||||||1)	NA	NA	-
4	Chr04	66098062	NA	CATA	CATATA	168	PASS	15	2,0,3,7	39	-24.5	0.5263	1	NA	11,0.733333	NA	NA	NA	NA	NA	NA	0.15,1,0.096,1	TRUE	NA	NA	NA	NA	NA	NA	0.05374753	NA	INTERGENIC(MODIFIER||||||||||1)	NA	NA	-
4	Chr04	66098094	NA	A	G	98.2	PASS	10	1,0,3,5	35	-25	0.7304	1	NA	NA	NA	NA	NA	NA	NA	NA	0.44,1,0.073,1	FALSE	NA	NA	NA	NA	-1.355544	NA	0.09951909	NA	INTERGENIC(MODIFIER||||||||||1)	NA	NA	-
4	Chr04	66098096	NA	C	G	101	PASS	7	0,0,3,4	29	-48	1	2	NA	NA	NA	NA	NA	NA	NA	NA	NA	FALSE	NA	NA	NA	NA	NA	NA	0.09208008	NA	INTERGENIC(MODIFIER||||||||||1)	NA	NA	-
4	Chr04	66098125	NA	G	C	47.5	PASS	4	0,0,1,3	27	-39	1	2	NA	NA	NA	NA	NA	NA	NA	NA	NA	FALSE	NA	NA	NA	NA	NA	NA	0.08150771	NA	INTERGENIC(MODIFIER||||||||||1)	NA	NA	-
4	Chr04	66098141	NA	C	G	72.3	SnpGap	5	0,0,2,3	32	-42	1	2	NA	NA	NA	NA	NA	NA	NA	NA	NA	FALSE	NA	NA	NA	NA	NA	NA	0.08540571	NA	INTERGENIC(MODIFIER||||||||||1)	NA	NA	-
4	Chr04	66098150	NA	AAATC	A	76.5	PASS	7	0,1,2,3	36	-9.1	0.5006	1	NA	5,0.714286	NA	NA	NA	NA	NA	NA	1,1,0.13,1	TRUE	NA	NA	NA	NA	NA	NA	0.07552133	NA	INTERGENIC(MODIFIER||||||||||1)	NA	NA	-
4	Chr04	66098261	NA	C	T	84	PASS	19	3,2,3,2	45	87	0.5	1	NA	NA	NA	NA	NA	NA	NA	NA	1,0.16,0.0043,0.041	FALSE	NA	NA	NA	NA	-2.467613	NA	0.008696308	NA	INTERGENIC(MODIFIER||||||||||1)	NA	NA	-
4	Chr04	66098295	NA	T	C	207	PASS	21	4,2,5,9	46	60	0.5	1	NA	NA	NA	NA	NA	NA	NA	NA	0.34,1,0.012,1	FALSE	NA	NA	NA	NA	0.04123931	NA	0.1071041	NA	INTERGENIC(MODIFIER||||||||||1)	NA	NA	-
4	Chr04	66098336	NA	ACAGT	A	183	PASS	12	2,1,4,4	44	74.5	0.5	1	NA	8,0.615385	NA	NA	NA	NA	NA	NA	1,0.019,0.016,0.28	TRUE	NA	NA	NA	NA	NA	NA	0.08328227	NA	INTERGENIC(MODIFIER||||||||||1)	NA	NA	-
4	Chr04	66098685	NA	G	C	122	PASS	9	2,1,2,4	48	54	0.5	1	NA	NA	NA	NA	NA	NA	NA	NA	0.52,0.23,0.0056,1	FALSE	NA	NA	NA	NA	-0.6510653	NA	0.05621191	NA	INTERGENIC(MODIFIER||||||||||1)	NA	NA	-
4	Chr04	66098895	NA	GCCCCC	GCCCC	71.5	PASS	9	0,0,2,6	45	-58.5	1	2	NA	9,1.000000	NA	NA	NA	NA	NA	NA	NA	TRUE	NA	NA	NA	NA	NA	NA	0.1217908	NA	INTERGENIC(MODIFIER||||||||||1)	NA	NA	-
4	Chr04	66098964	NA	CGGAG	CG	45.2	PASS	4	0,0,0,2	46	-40.5	1	2	NA	4,1.000000	NA	NA	NA	NA	NA	NA	NA	TRUE	NA	NA	NA	NA	NA	NA	0.072	NA	INTERGENIC(MODIFIER||||||||||1)	NA	NA	-
4	Chr04	66098972	NA	T	C	82.3	SnpGap	5	0,0,1,4	40	-42	1	2	NA	NA	NA	NA	NA	NA	NA	NA	NA	FALSE	NA	NA	NA	NA	NA	NA	0.08759807	NA	INTERGENIC(MODIFIER||||||||||1)	NA	NA	-
4	Chr04	66098997	NA	T	C	46.5	PASS	4	0,0,2,2	40	-39	1	2	NA	NA	NA	NA	NA	NA	NA	NA	NA	FALSE	NA	NA	NA	NA	NA	NA	0.03926331	NA	INTERGENIC(MODIFIER||||||||||1)	NA	NA	-
4	Chr04	66098998	NA	T	G	65	PASS	5	0,1,2,2	42	-6.96	0.502	1	NA	NA	NA	NA	NA	NA	NA	NA	1,0.35,0.22,1	FALSE	NA	NA	NA	NA	0.8293682	NA	0.0343565	NA	INTERGENIC(MODIFIER||||||||||1)	NA	NA	-
4	Chr04	66099041	NA	A	G	6.2	Qual	3	0,1,1,1	49	3.56	0.5002	1	NA	NA	NA	NA	NA	NA	NA	NA	1,0.21,0.33,1	FALSE	NA	NA	NA	NA	0.8745357	NA	0.0592	NA	INTERGENIC(MODIFIER||||||||||1)	NA	NA	-
4	Chr04	66099056	NA	G	T	16.1	PASS	4	0,1,1,2	49	-3.56	0.5006	1	NA	NA	NA	NA	NA	NA	NA	NA	1,0.15,0.33,0.33	FALSE	NA	NA	NA	NA	0.843545	NA	0.02434982	NA	INTERGENIC(MODIFIER||||||||||1)	NA	NA	-
4	Chr04	66099140	NA	C	T	28	PASS	9	1,3,1,3	49	31	0.5	1	NA	NA	NA	NA	NA	NA	NA	NA	1,0.0069,0.079,0.48	FALSE	NA	NA	NA	NA	-0.5314005	NA	0.05617752	NA	INTERGENIC(MODIFIER||||||||||1)	NA	NA	-
4	Chr04	66099210	NA	GTA	GTACTA	10.8	PASS	13	1,2,2,0	44	13.7	0.5	1	NA	10,0.769231	NA	NA	NA	NA	NA	NA	0.4,1,0.0028,0.12	TRUE	NA	NA	NA	NA	NA	NA	0.09133768	NA	INTERGENIC(MODIFIER||||||||||1)	NA	NA	-
4	Chr04	66099312	NA	C	A	12	PASS	2	0,0,2,0	41	-33	1	2	NA	NA	NA	NA	NA	NA	NA	NA	NA	FALSE	NA	NA	NA	NA	NA	NA	0.0596	NA	INTERGENIC(MODIFIER||||||||||1)	NA	NA	-
4	Chr04	66099389	NA	GACGGAGCCATGTCAAC	GAC	132	PASS	11	1,0,8,1	37	-14.7	0.5025	1	NA	10,0.909091	NA	NA	NA	NA	NA	NA	1,0.011,0.049,1	TRUE	NA	NA	NA	NA	NA	NA	0.09673712	NA	INTERGENIC(MODIFIER||||||||||1)	NA	NA	-
4	Chr04	66099414	NA	C	T	118	SnpGap	13	1,0,10,1	37	-25	0.7304	1	NA	NA	NA	NA	NA	NA	NA	NA	1,0.3,0.077,0.39	FALSE	NA	NA	NA	NA	0.5793654	NA	0.0966544	NA	INTERGENIC(MODIFIER||||||||||1)	NA	NA	-
4	Chr04	66099426	NA	A	G	155	PASS	15	1,0,12,2	35	-39	1	2	NA	NA	NA	NA	NA	NA	NA	NA	1,1,0.044,0.29	FALSE	NA	NA	NA	NA	0.1157275	NA	0.1445162	NA	INTERGENIC(MODIFIER||||||||||1)	NA	NA	-
4	Chr04	66099463	NA	CACGCAGACGGCGAGACGCAGACGG	CACGCAGACGG	157	PASS	16	1,0,11,2	34	-26.5	0.543	1	NA	13,0.812500	NA	NA	NA	NA	NA	NA	1,0.068,0.021,0.4	TRUE	NA	NA	NA	NA	NA	NA	0.03088516	NA	INTERGENIC(MODIFIER||||||||||1)	NA	NA	-
4	Chr04	66099523	NA	C	A	159	PASS	18	1,0,11,4	30	-37	1	2	NA	NA	NA	NA	NA	NA	NA	NA	1,0.34,0.0017,1	FALSE	NA	NA	NA	NA	-1.735444	NA	0.1613757	NA	INTERGENIC(MODIFIER||||||||||1)	NA	NA	-
4	Chr04	66099540	NA	A	G	218	PASS	16	0,0,8,6	31	-69	1	2	NA	NA	NA	NA	NA	NA	NA	NA	NA	FALSE	NA	NA	NA	NA	NA	NA	0.1587103	NA	INTERGENIC(MODIFIER||||||||||1)	NA	NA	-
4	Chr04	66099597	NA	A	G	199	PASS	13	0,0,5,6	36	-60	1	2	NA	NA	NA	NA	NA	NA	NA	NA	NA	FALSE	NA	NA	NA	NA	NA	NA	0.1109311	NA	INTERGENIC(MODIFIER||||||||||1)	NA	NA	-
4	Chr04	66099715	NA	AGAATTGAA	AGAA	139	PASS	21	1,0,11,2	46	-26.5	0.543	1	NA	20,0.952381	NA	NA	NA	NA	NA	NA	1,0.0015,0.3,0.4	TRUE	NA	NA	NA	NA	NA	NA	0.07451219	NA	INTERGENIC(MODIFIER||||||||||1)	NA	NA	-
4	Chr04	66099750	NA	GTATAT	GTAT	174	PASS	28	1,1,5,2	46	38.5	0.5	1	NA	25,0.892857	NA	NA	NA	NA	NA	NA	1,0.0043,0.096,0.22	TRUE	NA	NA	NA	NA	NA	NA	0.02196337	NA	INTERGENIC(MODIFIER||||||||||1)	NA	NA	-
4	Chr04	66099815	NA	C	T	222	PASS	25	0,1,14,10	46	-64	1	2	NA	NA	NA	NA	NA	NA	NA	NA	0.44,0.27,0.27,0.36	FALSE	NA	NA	NA	NA	-0.3466876	NA	0.1741257	NA	INTERGENIC(MODIFIER||||||||||1)	NA	NA	-
4	Chr04	66099949	NA	ATTT	ATT	214	PASS	29	0,0,18,10	46	-119	1	2	NA	28,0.965517	NA	NA	NA	NA	NA	NA	NA	TRUE	NA	NA	NA	NA	NA	NA	0.005668417	NA	INTERGENIC(MODIFIER||||||||||1)	NA	NA	-
4	Chr04	66100299	NA	TCC	TCCC	19.5	PASS	4	2,0,1,1	48	14	0.5	1	NA	1,0.250000	NA	NA	NA	NA	NA	NA	1,1,0,0.002	TRUE	NA	NA	NA	NA	NA	NA	0.03315343	NA	INTERGENIC(MODIFIER||||||||||1)	NA	NA	-
4	Chr04	66100313	NA	T	C	99	PASS	7	2,0,4,1	46	22	0.5	1	NA	NA	NA	NA	NA	NA	NA	NA	1,0.29,0.034,0.057	FALSE	NA	NA	NA	NA	-1.534291	NA	0.01155377	NA	INTERGENIC(MODIFIER||||||||||1)	NA	NA	-
4	Chr04	66100343	NA	AAGCCATCAGCCAT	AAGCCAT	218	PASS	12	1,0,7,4	46	-20.6	0.5102	1	NA	11,0.916667	NA	NA	NA	NA	NA	NA	1,0.022,0.14,0.24	TRUE	NA	NA	NA	NA	NA	NA	0.09404144	NA	INTERGENIC(MODIFIER||||||||||1)	NA	NA	-
4	Chr04	66100431	NA	GTGTA	GTGTATGTA	217	PASS	15	2,1,6,5	46	66.5	0.5	1	NA	12,0.800000	NA	NA	NA	NA	NA	NA	1,0.17,0.033,0.31	TRUE	NA	NA	NA	NA	NA	NA	0.04435236	NA	INTERGENIC(MODIFIER||||||||||1)	NA	NA	-
4	Chr04	66100477	NA	G	A	82	PASS	8	3,1,1,3	47	78.8	0.5	1	NA	NA	NA	NA	NA	NA	NA	NA	0.49,1,0.0025,0.22	FALSE	NA	NA	NA	NA	2.043087	NA	0.04699789	NA	INTERGENIC(MODIFIER||||||||||1)	NA	NA	-
4	Chr04	66100688	NA	T	G	31	PASS	7	1,1,4,1	32	20.8	0.5	1	NA	NA	NA	NA	NA	NA	NA	NA	1,1,0.0033,1	FALSE	NA	NA	NA	NA	0.3960091	NA	0.02067816	NA	INTERGENIC(MODIFIER||||||||||1)	NA	NA	-
4	Chr04	66100698	NA	G	A	36.1	PASS	8	0,1,4,2	28	-10.4	0.505	1	NA	NA	NA	NA	NA	NA	NA	NA	0.43,0.34,0.018,1	FALSE	NA	NA	NA	NA	0.8170978	NA	0.02581157	NA	INTERGENIC(MODIFIER||||||||||1)	NA	NA	-
4	Chr04	66100755	NA	T	A	185	PASS	19	0,3,7,9	34	14.2	0.5	1	NA	NA	NA	NA	NA	NA	NA	NA	0.26,0.47,0.00036,0.14	FALSE	NA	NA	NA	NA	0.0559017	NA	0.08190995	NA	INTERGENIC(MODIFIER||||||||||1)	NA	NA	-
4	Chr04	66100776	NA	C	G	225	PASS	23	0,3,9,11	35	4.13	0.5003	1	NA	NA	NA	NA	NA	NA	NA	NA	0.25,1,0.001,0.22	FALSE	NA	NA	NA	NA	-0.502079	NA	0.1936763	NA	INTERGENIC(MODIFIER||||||||||1)	NA	NA	-
4	Chr04	66100850	NA	GAAAAAAAA	GAAAAAAA	49.5	PASS	23	0,2,5,13	41	-68.5	1	2	NA	18,0.782609	NA	NA	NA	NA	NA	NA	1,2.4e-05,0.026,1	TRUE	NA	NA	NA	NA	NA	NA	0.1922989	NA	INTERGENIC(MODIFIER||||||||||1)	NA	NA	-
4	Chr04	66100865	NA	A	G	225	SnpGap	22	1,2,6,13	41	-16.1	0.5207	1	NA	NA	NA	NA	NA	NA	NA	NA	1,1,0.0074,1	FALSE	NA	NA	NA	NA	-0.9567298	NA	0.1632069	NA	INTERGENIC(MODIFIER||||||||||1)	NA	NA	-
4	Chr04	66100913	NA	TTATATATA	TTATA	215	PASS	21	1,0,4,15	42	-44.5	1	2	NA	19,0.904762	NA	NA	NA	NA	NA	NA	0.25,0.0027,0.096,0.32	TRUE	NA	NA	NA	NA	NA	NA	0.08566481	NA	INTERGENIC(MODIFIER||||||||||1)	NA	NA	-
4	Chr04	66100965	NA	AAAT	A	215	PASS	25	1,0,6,17	39	-56.5	1	2	NA	23,0.920000	NA	NA	NA	NA	NA	NA	0.29,0.014,0.095,0.37	TRUE	NA	NA	NA	NA	NA	NA	0.06657396	NA	INTERGENIC(MODIFIER||||||||||1)	NA	NA	-
4	Chr04	66100984	NA	G	A	222	PASS	28	1,0,6,21	38	-73	1	2	NA	NA	NA	NA	NA	NA	NA	NA	0.25,0.33,0.077,0.32	FALSE	NA	NA	NA	NA	-1.237969	NA	0.2670173	NA	INTERGENIC(MODIFIER||||||||||1)	NA	NA	-
4	Chr04	66101014	NA	G	C	222	PASS	26	0,0,5,20	38	-102	1	2	NA	NA	NA	NA	NA	NA	NA	NA	NA	FALSE	NA	NA	NA	NA	NA	NA	0.09575839	NA	INTERGENIC(MODIFIER||||||||||1)	NA	NA	-
4	Chr04	66101093	NA	AA	AATA	77.6	PASS	7	0,0,0,6	34	-52.5	1	2	NA	7,1.000000	NA	NA	NA	NA	NA	NA	NA	TRUE	NA	NA	NA	NA	NA	NA	0.03264495	NA	INTERGENIC(MODIFIER||||||||||1)	NA	NA	-
4	Chr04	66101100	NA	A	G	92.1	SnpGap	7	0,0,0,7	37	-48	1	2	NA	NA	NA	NA	NA	NA	NA	NA	NA	FALSE	NA	NA	NA	NA	NA	NA	0.02999342	NA	INTERGENIC(MODIFIER||||||||||1)	NA	NA	-
4	Chr04	66101605	NA	A	T	103	PASS	8	1,0,4,3	32	-13.2	0.5102	1	NA	NA	NA	NA	NA	NA	NA	NA	1,1,0.00043,0.31	FALSE	NA	NA	NA	NA	0.8141118	NA	0.1120168	NA	INTERGENIC(MODIFIER||||||||||1)	NA	NA	-
4	Chr04	66101614	NA	A	C	103	PASS	9	1,0,4,3	32	-13.2	0.5102	1	NA	NA	NA	NA	NA	NA	NA	NA	1,1,0.00043,0.33	FALSE	NA	NA	NA	NA	0.8141118	NA	0.1120168	NA	INTERGENIC(MODIFIER||||||||||1)	NA	NA	-
4	Chr04	66101632	NA	A	G	179	PASS	13	1,0,6,5	37	-25	0.7304	1	NA	NA	NA	NA	NA	NA	NA	NA	1,1,0.075,0.27	FALSE	NA	NA	NA	NA	-0.5793654	NA	0.05257242	NA	INTERGENIC(MODIFIER||||||||||1)	NA	NA	-
4	Chr04	66101785	NA	CTATATAT	CTAT	218	PASS	16	0,1,7,6	41	-26.5	0.543	1	NA	13,0.812500	NA	NA	NA	NA	NA	NA	1,5.8e-05,0.01,1	TRUE	NA	NA	NA	NA	NA	NA	0.116147	NA	INTERGENIC(MODIFIER||||||||||1)	NA	NA	-
4	Chr04	66101829	NA	T	C	222	PASS	17	0,0,9,8	39	-78	1	2	NA	NA	NA	NA	NA	NA	NA	NA	NA	FALSE	NA	NA	NA	NA	NA	NA	0.1813114	NA	INTERGENIC(MODIFIER||||||||||1)	NA	NA	-
4	Chr04	66101840	NA	G	C	222	PASS	16	0,0,8,8	39	-75	1	2	NA	NA	NA	NA	NA	NA	NA	NA	NA	FALSE	NA	NA	NA	NA	NA	NA	0.1011258	NA	INTERGENIC(MODIFIER||||||||||1)	NA	NA	-
4	Chr04	66101957	NA	CGG	CGGG	214	PASS	36	0,3,19,14	48	-66.5	1	2	NA	33,0.916667	NA	NA	NA	NA	NA	NA	0.095,1,0.13,0.23	TRUE	NA	NA	NA	NA	NA	NA	0.04210269	NA	INTERGENIC(MODIFIER||||||||||1)	NA	NA	-
4	Chr04	66102070	NA	T	C	226	PASS	35	0,3,18,12	46	-28	1	2	NA	NA	NA	NA	NA	NA	NA	NA	0.083,0.25,0.08,1	FALSE	NA	NA	NA	NA	-2.285719	NA	0.1865421	NA	UTR_3_PRIME(MODIFIER||240||109|Sobic.004G325766|protein_coding|CODING|Sobic.004G325766.1.v3.1|1|1)	NA	NA	-
4	Chr04	66102102	NA	CAAAAAAA	CAAAAAAAA	86.5	PASS	28	0,0,14,11	48	-110	1	2	NA	25,0.892857	NA	NA	NA	NA	NA	NA	NA	TRUE	NA	NA	NA	NA	NA	NA	0.01898991	NA	UTR_3_PRIME(MODIFIER||200||109|Sobic.004G325766|protein_coding|CODING|Sobic.004G325766.1.v3.1|1|1)	NA	NA	-
4	Chr04	66102240	NA	C	T	222	PASS	22	0,0,9,11	47	-87	1	2	NA	NA	NA	NA	NA	NA	NA	NA	NA	FALSE	NA	NA	NA	NA	NA	NA	0.06014067	NA	UTR_3_PRIME(MODIFIER||70||109|Sobic.004G325766|protein_coding|CODING|Sobic.004G325766.1.v3.1|1|1)	NA	NA	-
4	Chr04	66102512	NA	GCCC	GCCCC	214	PASS	26	0,0,8,15	48	-104	1	2	NA	24,0.923077	NA	NA	NA	NA	NA	NA	NA	TRUE	NA	NA	NA	NA	NA	NA	0.2112618	NA	FRAME_SHIFT(HIGH||cgg/cGgg|R42R?|109|Sobic.004G325766|protein_coding|CODING|Sobic.004G325766.1.v3.1|1|1)	(Sobic.004G325766|Sobic.004G325766.v3.1|1|1.00)	NA	-
4	Chr04	66102629	NA	A	G	222	PASS	19	0,1,6,11	42	-47	1	2	NA	NA	NA	NA	NA	NA	NA	NA	1,1,0.015,1	FALSE	NA	NA	NA	NA	1.349234	NA	0.1746832	NA	NON_SYNONYMOUS_CODING(MODERATE|MISSENSE|cTg/cCg|L4P|109|Sobic.004G325766|protein_coding|CODING|Sobic.004G325766.1.v3.1|1|1)	NA	NA	-
4	Chr04	66102632	NA	C	T	222	PASS	19	0,1,6,11	42	-47	1	2	NA	NA	NA	NA	NA	NA	NA	NA	1,0.49,0.015,1	FALSE	NA	NA	NA	NA	1.349234	NA	0.1753542	NA	NON_SYNONYMOUS_CODING(MODERATE|MISSENSE|gGg/gAg|G3E|109|Sobic.004G325766|protein_coding|CODING|Sobic.004G325766.1.v3.1|1|1)	NA	NA	-
4	Chr04	66103229	NA	CAAA	CAA	201	PASS	20	1,1,9,7	49	-22.5	0.5163	1	NA	18,0.857143	NA	NA	NA	NA	NA	NA	1,0.00013,0.25,0.17	TRUE	NA	NA	NA	NA	NA	NA	0.105365	NA	UTR_3_PRIME(MODIFIER||777||129|Sobic.004G325832|protein_coding|CODING|Sobic.004G325832.1.v3.1|1|1)	NA	NA	-
4	Chr04	66103324	NA	C	G	222	PASS	17	0,1,8,8	47	-45	1	2	NA	NA	NA	NA	NA	NA	NA	NA	1,0.45,0.13,1	FALSE	NA	NA	NA	NA	-1.735055	NA	0.1401454	NA	UTR_3_PRIME(MODIFIER||685||129|Sobic.004G325832|protein_coding|CODING|Sobic.004G325832.1.v3.1|1|1)	NA	NA	-
4	Chr04	66103544	NA	G	GGTCTCGACACGTGGAAGTGCCA	214	PASS	13	0,0,5,7	45	-70.5	1	2	NA	12,0.923077	NA	NA	NA	NA	NA	NA	NA	TRUE	NA	NA	NA	NA	NA	NA	0.0127327	NA	UTR_3_PRIME(MODIFIER||464||129|Sobic.004G325832|protein_coding|CODING|Sobic.004G325832.1.v3.1|1|1)	NA	NA	-
4	Chr04	66103574	NA	G	C	222	PASS	18	0,0,6,8	46	-69	1	2	NA	NA	NA	NA	NA	NA	NA	NA	NA	FALSE	NA	NA	NA	NA	NA	NA	0.165218	NA	UTR_3_PRIME(MODIFIER||435||129|Sobic.004G325832|protein_coding|CODING|Sobic.004G325832.1.v3.1|1|1)	NA	NA	-
4	Chr04	66103988	NA	T	C	222	PASS	19	0,0,11,8	40	-84	1	2	NA	NA	NA	NA	NA	NA	NA	NA	NA	FALSE	NA	NA	NA	NA	NA	NA	0.1417075	NA	UTR_3_PRIME(MODIFIER||21||129|Sobic.004G325832|protein_coding|CODING|Sobic.004G325832.1.v3.1|1|1)	NA	NA	-
4	Chr04	66103990	NA	T	G	222	PASS	19	0,0,11,8	40	-84	1	2	NA	NA	NA	NA	NA	NA	NA	NA	NA	FALSE	NA	NA	NA	NA	NA	NA	0.1515138	NA	UTR_3_PRIME(MODIFIER||19||129|Sobic.004G325832|protein_coding|CODING|Sobic.004G325832.1.v3.1|1|1)	NA	NA	-
4	Chr04	66104122	NA	T	C	114	PASS	11	1,0,5,5	39	-22	0.5939	1	NA	NA	NA	NA	NA	NA	NA	NA	1,0.22,0.17,0.36	FALSE	NA	NA	NA	NA	0.7905694	NA	0.1342992	NA	NON_SYNONYMOUS_CODING(MODERATE|MISSENSE|Acc/Gcc|T93A|129|Sobic.004G325832|protein_coding|CODING|Sobic.004G325832.1.v3.1|1|1)	NA	NA	-
4	Chr04	66104145	NA	T	C	126	PASS	17	1,0,11,5	34	-40	1	2	NA	NA	NA	NA	NA	NA	NA	NA	1,0.26,0.097,0.2	FALSE	NA	NA	NA	NA	-0.3061862	NA	0.1632705	NA	NON_SYNONYMOUS_CODING(MODERATE|MISSENSE|cAc/cGc|H85R|129|Sobic.004G325832|protein_coding|CODING|Sobic.004G325832.1.v3.1|1|1)	NA	NA	-
4	Chr04	66104174	NA	A	G	121	PASS	21	1,1,11,5	30	-11.3	0.5064	1	NA	NA	NA	NA	NA	NA	NA	NA	1,1,0.0077,1	FALSE	NA	NA	NA	NA	0.2107318	NA	0.1755106	NA	SYNONYMOUS_CODING(LOW|SILENT|tcT/tcC|S75|129|Sobic.004G325832|protein_coding|CODING|Sobic.004G325832.1.v3.1|1|1)	NA	NA	-
4	Chr04	66104179	NA	C	A	137	PASS	20	1,1,11,5	30	-35	1	2	NA	NA	NA	NA	NA	NA	NA	NA	1,1,0.0077,1	FALSE	NA	NA	NA	NA	0.2107318	NA	0.1766271	NA	NON_SYNONYMOUS_CODING(MODERATE|MISSENSE|Gac/Tac|D74Y|129|Sobic.004G325832|protein_coding|CODING|Sobic.004G325832.1.v3.1|1|1)	NA	NA	-
4	Chr04	66104196	NA	A	C	69	PASS	20	1,1,12,4	33	-8.63	0.5032	1	NA	NA	NA	NA	NA	NA	NA	NA	0.49,0.2,0.02,0.27	FALSE	NA	NA	NA	NA	-0.3512197	NA	0.1622718	NA	NON_SYNONYMOUS_CODING(MODERATE|MISSENSE|gTg/gGg|V68G|129|Sobic.004G325832|protein_coding|CODING|Sobic.004G325832.1.v3.1|1|1)	NA	NA	-
4	Chr04	66104216	NA	AGGG	AGGGG	120	PASS	19	1,1,10,6	32	-25.5	0.5336	1	NA	16,0.842105	NA	NA	NA	NA	NA	NA	1,0.18,0.012,1	TRUE	NA	NA	NA	NA	NA	NA	0.1887634	NA	FRAME_SHIFT(HIGH||gac/gaCc|D60D?|129|Sobic.004G325832|protein_coding|CODING|Sobic.004G325832.1.v3.1|1|1)	(Sobic.004G325832|Sobic.004G325832.v3.1|1|1.00)	NA	-
4	Chr04	66104305	NA	G	C	222	PASS	21	0,1,10,10	34	-52	1	2	NA	NA	NA	NA	NA	NA	NA	NA	1,0.31,0.039,1	FALSE	NA	NA	NA	NA	-1.403729	NA	0.1527747	NA	NON_SYNONYMOUS_CODING(MODERATE|MISSENSE|Cag/Gag|Q32E|129|Sobic.004G325832|protein_coding|CODING|Sobic.004G325832.1.v3.1|1|1)	NA	NA	-
4	Chr04	66104324	NA	G	A	222	PASS	17	0,0,8,9	35	-78	1	2	NA	NA	NA	NA	NA	NA	NA	NA	NA	FALSE	NA	NA	NA	NA	NA	NA	0.1443974	NA	SYNONYMOUS_CODING(LOW|SILENT|gcC/gcT|A25|129|Sobic.004G325832|protein_coding|CODING|Sobic.004G325832.1.v3.1|1|1)	NA	NA	-
4	Chr04	66104392	NA	T	C	222	PASS	25	0,0,15,10	41	-102	1	2	NA	NA	NA	NA	NA	NA	NA	NA	NA	FALSE	NA	NA	NA	NA	NA	NA	0.1474627	NA	NON_SYNONYMOUS_CODING(MODERATE|MISSENSE|Act/Gct|T3A|129|Sobic.004G325832|protein_coding|CODING|Sobic.004G325832.1.v3.1|1|1)	NA	NA	-
4	Chr04	66104811	NA	T	C	224	PASS	26	0,2,11,12	47	-33	1	2	NA	NA	NA	NA	NA	NA	NA	NA	0.49,1,0.00013,1	FALSE	NA	NA	NA	NA	2.053425	NA	0.1133665	NA	INTERGENIC(MODIFIER||||||||||1)	NA	NA	-
4	Chr04	66105492	NA	T	G	174	PASS	8	0,0,5,3	42	-51	1	2	NA	NA	NA	NA	NA	NA	NA	NA	NA	FALSE	NA	NA	NA	NA	NA	NA	0.1066385	NA	INTERGENIC(MODIFIER||||||||||1)	NA	NA	-
4	Chr04	66105537	NA	CAATG	C	214	PASS	11	0,0,7,3	44	-64.5	1	2	NA	11,1.000000	NA	NA	NA	NA	NA	NA	NA	TRUE	NA	NA	NA	NA	NA	NA	0.04627655	NA	INTERGENIC(MODIFIER||||||||||1)	NA	NA	-
4	Chr04	66105605	NA	C	A	214	PASS	13	1,0,6,6	45	-28	1	2	NA	NA	NA	NA	NA	NA	NA	NA	1,0.32,0.14,1	FALSE	NA	NA	NA	NA	1.202676	NA	0.0313028	NA	INTERGENIC(MODIFIER||||||||||1)	NA	NA	-
4	Chr04	66105653	NA	AGGGGGGGGG	AGGGGGGGG	12.7	PASS	13	1,1,4,5	49	-43.5	1	2	NA	9,0.692308	NA	NA	NA	NA	NA	NA	1,0.14,0.15,0.39	TRUE	NA	NA	NA	NA	NA	NA	0.06083729	NA	INTERGENIC(MODIFIER||||||||||1)	NA	NA	-
4	Chr04	66105830	NA	G	T	222	PASS	15	0,0,11,4	47	-72	1	2	NA	NA	NA	NA	NA	NA	NA	NA	NA	FALSE	NA	NA	NA	NA	NA	NA	0.1402729	NA	INTERGENIC(MODIFIER||||||||||1)	NA	NA	-
4	Chr04	66106119	NA	G	C	222	PASS	25	1,0,16,8	41	-64	1	2	NA	NA	NA	NA	NA	NA	NA	NA	1,0.3,1,0.31	FALSE	NA	NA	NA	NA	0.3466876	NA	0.180642	NA	INTERGENIC(MODIFIER||||||||||1)	NA	NA	-
4	Chr04	66106170	NA	T	A	222	PASS	32	2,0,20,10	38	-55	1	2	NA	NA	NA	NA	NA	NA	NA	NA	1,0.34,0.038,0.33	FALSE	NA	NA	NA	NA	-0.1167748	NA	0.01555031	NA	INTERGENIC(MODIFIER||||||||||1)	NA	NA	-
4	Chr04	66106219	NA	A	T	222	PASS	32	1,0,17,13	37	-82	1	2	NA	NA	NA	NA	NA	NA	NA	NA	1,0.3,0.0046,0.32	FALSE	NA	NA	NA	NA	0.3913119	NA	0.2675531	NA	INTERGENIC(MODIFIER||||||||||1)	NA	NA	-
4	Chr04	66106281	NA	C	T	222	PASS	33	2,0,16,12	43	-67	1	2	NA	NA	NA	NA	NA	NA	NA	NA	0.5,1,0.027,1	FALSE	NA	NA	NA	NA	0.2078528	NA	0.2723326	NA	INTERGENIC(MODIFIER||||||||||1)	NA	NA	-
4	Chr04	66106790	NA	CATAT	CAT	217	PASS	21	0,2,7,12	50	-5.84	0.5003	1	NA	18,0.857143	NA	NA	NA	NA	NA	NA	0.53,0.005,1,0.19	TRUE	NA	NA	NA	NA	NA	NA	0.1922772	NA	INTERGENIC(MODIFIER||||||||||1)	NA	NA	-
4	Chr04	66107375	NA	C	G	222	PASS	38	1,0,14,22	47	-100	1	2	NA	NA	NA	NA	NA	NA	NA	NA	0.41,0.32,0.01,0.29	FALSE	NA	NA	NA	NA	-0.1404879	NA	0.3020348	NA	INTERGENIC(MODIFIER||||||||||1)	NA	NA	-
4	Chr04	66107541	NA	T	C	222	PASS	29	0,1,18,9	47	-73	1	2	NA	NA	NA	NA	NA	NA	NA	NA	0.36,0.34,0.006,0.3	FALSE	NA	NA	NA	NA	0.2475938	NA	0.2637653	NA	INTERGENIC(MODIFIER||||||||||1)	NA	NA	-
4	Chr04	66107647	NA	ATTTTTT	ATTTTT	125	PASS	32	0,0,15,14	47	-122	1	2	NA	29,0.906250	NA	NA	NA	NA	NA	NA	NA	TRUE	NA	NA	NA	NA	NA	NA	0.276882	NA	INTERGENIC(MODIFIER||||||||||1)	NA	NA	-
4	Chr04	66107711	NA	A	G	222	PASS	29	0,1,11,15	47	-67	1	2	NA	NA	NA	NA	NA	NA	NA	NA	1,0.31,0.086,0.28	FALSE	NA	NA	NA	NA	0.3209704	NA	0.2618572	NA	INTERGENIC(MODIFIER||||||||||1)	NA	NA	-
4	Chr04	66108352	NA	A	AAAT	214	PASS	33	0,1,22,8	48	-77.5	1	2	NA	29,0.878788	NA	NA	NA	NA	NA	NA	0.29,1,0.19,0.24	TRUE	NA	NA	NA	NA	NA	NA	0.1742476	NA	INTERGENIC(MODIFIER||||||||||1)	NA	NA	-
4	Chr04	66108431	NA	T	A	226	PASS	24	0,2,13,9	47	-28	1	2	NA	NA	NA	NA	NA	NA	NA	NA	0.2,0.26,0.021,0.27	FALSE	NA	NA	NA	NA	0.3655631	NA	0.1734568	NA	INTERGENIC(MODIFIER||||||||||1)	NA	NA	-
4	Chr04	66108554	NA	G	A	210	PASS	14	0,0,5,9	35	-69	1	2	NA	NA	NA	NA	NA	NA	NA	NA	NA	FALSE	NA	NA	NA	NA	NA	NA	0.1276456	NA	INTERGENIC(MODIFIER||||||||||1)	NA	NA	-
4	Chr04	66108603	NA	T	C	222	PASS	21	0,0,9,12	29	-90	1	2	NA	NA	NA	NA	NA	NA	NA	NA	NA	FALSE	NA	NA	NA	NA	NA	NA	0.1103898	NA	INTERGENIC(MODIFIER||||||||||1)	NA	NA	-
4	Chr04	66108604	NA	C	A	222	PASS	21	0,0,9,12	29	-90	1	2	NA	NA	NA	NA	NA	NA	NA	NA	NA	FALSE	NA	NA	NA	NA	NA	NA	0.09541273	NA	INTERGENIC(MODIFIER||||||||||1)	NA	NA	-
4	Chr04	66108664	NA	C	A	222	PASS	30	0,0,12,17	37	-114	1	2	NA	NA	NA	NA	NA	NA	NA	NA	NA	FALSE	NA	NA	NA	NA	NA	NA	0.1451142	NA	INTERGENIC(MODIFIER||||||||||1)	NA	NA	-
4	Chr04	66108961	NA	A	G	222	PASS	22	0,0,10,12	46	-93	1	2	NA	NA	NA	NA	NA	NA	NA	NA	NA	FALSE	NA	NA	NA	NA	NA	NA	0.2049782	NA	INTERGENIC(MODIFIER||||||||||1)	NA	NA	-
4	Chr04	66109077	NA	CTTTTTTT	CTTTTTTTT	18.8	PASS	28	0,0,3,2	48	-49.5	1	2	NA	22,0.785714	NA	NA	NA	NA	NA	NA	NA	TRUE	NA	NA	NA	NA	NA	NA	0.03850826	NA	INTERGENIC(MODIFIER||||||||||1)	NA	NA	-
4	Chr04	66109107	NA	CCA	C	215	PASS	22	1,0,6,12	50	-55.5	1	2	NA	20,0.909091	NA	NA	NA	NA	NA	NA	0.37,0.44,1,0.35	TRUE	NA	NA	NA	NA	NA	NA	0.1150053	NA	INTERGENIC(MODIFIER||||||||||1)	NA	NA	-
4	Chr04	66109644	NA	G	C	223	PASS	17	1,0,9,6	47	-37	1	2	NA	NA	NA	NA	NA	NA	NA	NA	1,0.34,0.0018,1	FALSE	NA	NA	NA	NA	-1.301583	NA	0.1098225	NA	INTERGENIC(MODIFIER||||||||||1)	NA	NA	-
4	Chr04	66109912	NA	C	A	222	PASS	29	1,0,13,13	42	-70	1	2	NA	NA	NA	NA	NA	NA	NA	NA	1,0.32,0.023,1	FALSE	NA	NA	NA	NA	-1.219687	NA	0.2293558	NA	INTERGENIC(MODIFIER||||||||||1)	NA	NA	-
4	Chr04	66109921	NA	C	G	222	PASS	28	1,0,11,13	42	-64	1	2	NA	NA	NA	NA	NA	NA	NA	NA	0.48,0.33,0.022,1	FALSE	NA	NA	NA	NA	-1.594763	NA	0.1848169	NA	INTERGENIC(MODIFIER||||||||||1)	NA	NA	-
4	Chr04	66110144	NA	A	T	225	PASS	35	2,3,18,10	47	45	0.5	1	NA	NA	NA	NA	NA	NA	NA	NA	0.36,0.21,2.3e-06,1	FALSE	NA	NA	NA	NA	0.5272013	NA	0.03574128	NA	INTERGENIC(MODIFIER||||||||||1)	NA	NA	-
4	Chr04	66110448	NA	G	A	225	PASS	33	4,1,9,16	44	45	0.5	1	NA	NA	NA	NA	NA	NA	NA	NA	0.14,0.37,0.0031,1	FALSE	NA	NA	NA	NA	0.500838	NA	0.2537931	NA	INTERGENIC(MODIFIER||||||||||1)	NA	NA	-
4	Chr04	66110530	NA	T	C	225	PASS	27	4,1,8,14	37	43	0.5	1	NA	NA	NA	NA	NA	NA	NA	NA	0.14,1,0.00019,0.24	FALSE	NA	NA	NA	NA	0.4057221	NA	0.1655973	NA	INTERGENIC(MODIFIER||||||||||1)	NA	NA	-
4	Chr04	66110561	NA	G	A	225	PASS	27	4,2,9,12	37	62	0.5	1	NA	NA	NA	NA	NA	NA	NA	NA	0.38,1,0.00013,1	FALSE	NA	NA	NA	NA	0.145803	NA	0.1924001	NA	INTERGENIC(MODIFIER||||||||||1)	NA	NA	-
4	Chr04	66110632	NA	T	C	223	PASS	26	2,0,8,15	34	-34	1	2	NA	NA	NA	NA	NA	NA	NA	NA	0.15,1,0.0045,0.38	FALSE	NA	NA	NA	NA	-1.752924	NA	0.1787575	NA	INTERGENIC(MODIFIER||||||||||1)	NA	NA	-
4	Chr04	66110653	NA	ATTTTTTT	ATTTTTT	77.5	PASS	24	1,0,10,12	35	-87.5	1	2	NA	22,0.916667	NA	NA	NA	NA	NA	NA	0.48,1e-09,0.042,1	TRUE	NA	NA	NA	NA	NA	NA	0.2004632	NA	INTERGENIC(MODIFIER||||||||||1)	NA	NA	-
4	Chr04	66110740	NA	C	T	222	PASS	23	0,0,10,13	41	-96	1	2	NA	NA	NA	NA	NA	NA	NA	NA	NA	FALSE	NA	NA	NA	NA	NA	NA	0.1978052	NA	INTERGENIC(MODIFIER||||||||||1)	NA	NA	-
4	Chr04	66110873	NA	G	C	222	PASS	23	0,1,11,9	44	-52	1	2	NA	NA	NA	NA	NA	NA	NA	NA	0.48,0.37,0.071,0.28	FALSE	NA	NA	NA	NA	0.08257228	NA	0.1117038	NA	INTERGENIC(MODIFIER||||||||||1)	NA	NA	-
4	Chr04	66112625	NA	C	T	222	PASS	15	0,0,7,8	46	-72	1	2	NA	NA	NA	NA	NA	NA	NA	NA	NA	FALSE	NA	NA	NA	NA	NA	NA	0.02495418	NA	SYNONYMOUS_CODING(LOW|SILENT|Ctg/Ttg|L269|849|Sobic.004G325900|protein_coding|CODING|Sobic.004G325900.1.v3.1|1|1)	NA	NA	-
4	Chr04	66113011	NA	T	C	222	PASS	21	1,0,10,10	46	-52	1	2	NA	NA	NA	NA	NA	NA	NA	NA	1,0.41,0.084,0.33	FALSE	NA	NA	NA	NA	1.07344	NA	0.1802297	NA	SYNONYMOUS_CODING(LOW|SILENT|ttT/ttC|F397|849|Sobic.004G325900|protein_coding|CODING|Sobic.004G325900.1.v3.1|1|1)	NA	NA	-
4	Chr04	66113783	NA	C	A	223	PASS	16	0,1,7,8	47	-37	1	2	NA	NA	NA	NA	NA	NA	NA	NA	1,0.34,0.016,1	FALSE	NA	NA	NA	NA	1.518513	NA	0.06546833	NA	INTRON(MODIFIER||||849|Sobic.004G325900|protein_coding|CODING|Sobic.004G325900.1.v3.1|1|1)	NA	NA	-
4	Chr04	66114474	NA	ATTTTTTTTTTT	ATTTTTTTTTT,ATTTTTTTTT	20.5	PASS	30	1,1,14,9	50	-81.5	1	2	NA	24,0.800000	NA	NA	NA	NA	NA	NA	1,0.083,1,1	TRUE	NA	NA	NA	NA	NA	NA	0.2273024	NA	INTRON(MODIFIER||||849|Sobic.004G325900|protein_coding|CODING|Sobic.004G325900.1.v3.1|2|1),INTRON(MODIFIER||||849|Sobic.004G325900|protein_coding|CODING|Sobic.004G325900.1.v3.1|2|2)	NA	NA	-
4	Chr04	66115703	NA	G	A	147	PASS	11	1,1,4,3	40	22	0.5	1	NA	NA	NA	NA	NA	NA	NA	NA	1,0.31,0.0068,1	FALSE	NA	NA	NA	NA	-0.3159688	NA	0.1115175	NA	INTERGENIC(MODIFIER||||||||||1)	NA	NA	-
4	Chr04	66115720	NA	G	A	222	PASS	17	1,0,11,5	38	-41	1	2	NA	NA	NA	NA	NA	NA	NA	NA	1,0.44,0.0039,0.091	FALSE	NA	NA	NA	NA	-0.7144345	NA	0.002248695	NA	INTERGENIC(MODIFIER||||||||||1)	NA	NA	-
4	Chr04	66115753	NA	C	A	222	PASS	19	1,0,12,5	41	-43	1	2	NA	NA	NA	NA	NA	NA	NA	NA	1,0.31,0.073,0.3	FALSE	NA	NA	NA	NA	-1.541982	NA	0.09867301	NA	INTERGENIC(MODIFIER||||||||||1)	NA	NA	-
4	Chr04	66116020	NA	G	A	220	PASS	13	0,0,5,6	43	-60	1	2	NA	NA	NA	NA	NA	NA	NA	NA	NA	FALSE	NA	NA	NA	NA	NA	NA	0.1432677	NA	INTERGENIC(MODIFIER||||||||||1)	NA	NA	-
4	Chr04	66116069	NA	TCC	TC	214	PASS	19	0,0,5,12	42	-85.5	1	2	NA	18,0.947368	NA	NA	NA	NA	NA	NA	NA	TRUE	NA	NA	NA	NA	NA	NA	0.1829896	NA	INTERGENIC(MODIFIER||||||||||1)	NA	NA	-
4	Chr04	66116076	NA	T	C	222	SnpGap	19	0,0,5,14	42	-84	1	2	NA	NA	NA	NA	NA	NA	NA	NA	NA	FALSE	NA	NA	NA	NA	NA	NA	0.1923604	NA	INTERGENIC(MODIFIER||||||||||1)	NA	NA	-
4	Chr04	66116165	NA	G	A	222	PASS	26	0,1,10,15	44	-67	1	2	NA	NA	NA	NA	NA	NA	NA	NA	1,0.35,0.097,0.3	FALSE	NA	NA	NA	NA	0.2666667	NA	0.038994	NA	INTERGENIC(MODIFIER||||||||||1)	NA	NA	-
4	Chr04	66116366	NA	C	T	160	PASS	16	0,1,10,4	42	-34	1	2	NA	NA	NA	NA	NA	NA	NA	NA	0.33,0.21,0.16,0.29	FALSE	NA	NA	NA	NA	1.273003	NA	0.1033263	NA	INTERGENIC(MODIFIER||||||||||1)	NA	NA	-
4	Chr04	66116380	NA	G	A	141	PASS	11	0,1,7,3	39	-22	0.5939	1	NA	NA	NA	NA	NA	NA	NA	NA	0.36,0.24,0.11,0.33	FALSE	NA	NA	NA	NA	1.106797	NA	0.1222449	NA	INTERGENIC(MODIFIER||||||||||1)	NA	NA	-
4	Chr04	66116395	NA	TA	TATGCAA	168	PASS	13	0,1,5,4	40	-14.7	0.5025	1	NA	9,0.692308	NA	NA	NA	NA	NA	NA	1,0.14,0.12,0.32	TRUE	NA	NA	NA	NA	NA	NA	0.1362692	NA	INTERGENIC(MODIFIER||||||||||1)	NA	NA	-
4	Chr04	66116406	NA	G	A	159	SnpGap	13	0,2,6,5	40	6.2	0.5002	1	NA	NA	NA	NA	NA	NA	NA	NA	0.46,0.2,0.035,1	FALSE	NA	NA	NA	NA	1.283006	NA	0.1340644	NA	INTERGENIC(MODIFIER||||||||||1)	NA	NA	-
4	Chr04	66116483	NA	G	A	82	PASS	11	1,1,3,5	44	19.1	0.5	1	NA	NA	NA	NA	NA	NA	NA	NA	1,1.7e-05,0.016,0.32	FALSE	NA	NA	NA	NA	1.697257	NA	0.1082526	NA	INTERGENIC(MODIFIER||||||||||1)	NA	NA	-
4	Chr04	66116517	NA	T	G	160	PASS	11	1,1,4,5	41	16.1	0.5	1	NA	NA	NA	NA	NA	NA	NA	NA	1,0.14,0.018,0.22	FALSE	NA	NA	NA	NA	0.3535534	NA	0.02476332	NA	INTERGENIC(MODIFIER||||||||||1)	NA	NA	-
4	Chr04	66116547	NA	T	C	81	PASS	9	2,1,1,5	41	43	0.5	1	NA	NA	NA	NA	NA	NA	NA	NA	0.23,0.44,0.0082,1	FALSE	NA	NA	NA	NA	-0.6510653	NA	0.09253667	NA	INTERGENIC(MODIFIER||||||||||1)	NA	NA	-
4	Chr04	66116617	NA	G	C	193	PASS	17	2,1,4,10	40	31	0.5	1	NA	NA	NA	NA	NA	NA	NA	NA	0.51,0.22,0.025,0.2	FALSE	NA	NA	NA	NA	-0.4409586	NA	0.1181515	NA	INTERGENIC(MODIFIER||||||||||1)	NA	NA	-
4	Chr04	66116671	NA	T	C	200	PASS	19	2,1,3,11	42	18.1	0.5	1	NA	NA	NA	NA	NA	NA	NA	NA	0.19,1,0.064,0.26	FALSE	NA	NA	NA	NA	-1.952816	NA	0.1467052	NA	INTERGENIC(MODIFIER||||||||||1)	NA	NA	-
4	Chr04	66116781	NA	T	G	222	PASS	16	0,0,4,12	47	-75	1	2	NA	NA	NA	NA	NA	NA	NA	NA	NA	FALSE	NA	NA	NA	NA	NA	NA	0.0404042	NA	INTERGENIC(MODIFIER||||||||||1)	NA	NA	-
4	Chr04	66116924	NA	CGTAGTAGTAGTAGTA	CGTAGTAGTAGTAGTAGTA	201	PASS	12	0,2,4,3	50	31.5	0.5	1	NA	7,0.583333	NA	NA	NA	NA	NA	NA	0.44,1,1,1	TRUE	NA	NA	NA	NA	NA	NA	0.1300022	NA	INTERGENIC(MODIFIER||||||||||1)	NA	NA	-
4	Chr04	66117099	NA	C	G	222	PASS	22	0,1,15,5	47	-53	1	2	NA	NA	NA	NA	NA	NA	NA	NA	0.29,1,0.022,0.24	FALSE	NA	NA	NA	NA	-0.7431505	NA	0.1850542	NA	INTERGENIC(MODIFIER||||||||||1)	NA	NA	-
4	Chr04	66117322	NA	G	T	211	PASS	18	2,0,7,7	47	-17.1	0.5263	1	NA	NA	NA	NA	NA	NA	NA	NA	0.47,1,0.0081,0.29	FALSE	NA	NA	NA	NA	-0.8732726	NA	0.1524036	NA	INTERGENIC(MODIFIER||||||||||1)	NA	NA	-
4	Chr04	66118300	NA	ATCT	AT	214	PASS	26	0,0,12,13	50	-110	1	2	NA	24,0.923077	NA	NA	NA	NA	NA	NA	NA	TRUE	NA	NA	NA	NA	NA	NA	0.1919995	NA	INTERGENIC(MODIFIER||||||||||1)	NA	NA	-
4	Chr04	66118525	NA	GAGGCCGG	GAGGCCGGCCGGCAGGCCGG	219	PASS	17	1,0,7,8	49	-32.5	0.7304	1	NA	15,0.882353	NA	NA	NA	NA	NA	NA	1,1,0.32,1	TRUE	NA	NA	NA	NA	NA	NA	0.1697252	NA	INTERGENIC(MODIFIER||||||||||1)	NA	NA	-
4	Chr04	66118610	NA	A	G	222	PASS	20	1,0,8,11	42	-63	1	2	NA	NA	NA	NA	NA	NA	NA	NA	0.45,1,0.06,0.25	FALSE	NA	NA	NA	NA	-0.86711	NA	0.1923127	NA	INTERGENIC(MODIFIER||||||||||1)	NA	NA	-
4	Chr04	66118642	NA	C	T	222	PASS	24	1,0,9,11	43	-52	1	2	NA	NA	NA	NA	NA	NA	NA	NA	0.48,0.38,0.056,0.46	FALSE	NA	NA	NA	NA	-1.734018	NA	0.1971257	NA	INTERGENIC(MODIFIER||||||||||1)	NA	NA	-
4	Chr04	66118899	NA	C	T	225	PASS	27	2,1,13,10	47	-16.1	0.5207	1	NA	NA	NA	NA	NA	NA	NA	NA	1,1,3.6e-05,1	FALSE	NA	NA	NA	NA	-0.1605145	NA	0.2076937	NA	INTERGENIC(MODIFIER||||||||||1)	NA	NA	-
4	Chr04	66119097	NA	A	C	222	PASS	24	0,0,10,13	46	-96	1	2	NA	NA	NA	NA	NA	NA	NA	NA	NA	FALSE	NA	NA	NA	NA	NA	NA	0.1666169	NA	INTERGENIC(MODIFIER||||||||||1)	NA	NA	-
4	Chr04	66119417	NA	A	T	222	SnpGap	34	0,2,16,13	45	-67	1	2	NA	NA	NA	NA	NA	NA	NA	NA	0.23,1,1,0.26	FALSE	NA	NA	NA	NA	-1.648373	NA	0.2210019	NA	INTERGENIC(MODIFIER||||||||||1)	NA	NA	-
4	Chr04	66119425	NA	TAAACAAA	TAAA	217	PASS	34	1,3,16,11	46	8.19	0.5	1	NA	1,0.029412	NA	NA	NA	NA	NA	NA	0.3,0.02,0.41,1	TRUE	NA	NA	NA	NA	NA	NA	0.2734519	NA	INTERGENIC(MODIFIER||||||||||1)	NA	NA	-
4	Chr04	66119640	NA	G	C	222	PASS	26	0,1,14,10	43	-77	1	2	NA	NA	NA	NA	NA	NA	NA	NA	0.44,1,0.049,0.23	FALSE	NA	NA	NA	NA	-0.6240377	NA	0.0249113	NA	INTERGENIC(MODIFIER||||||||||1)	NA	NA	-
4	Chr04	66119688	NA	A	G	222	PASS	27	0,0,12,14	42	-105	1	2	NA	NA	NA	NA	NA	NA	NA	NA	NA	FALSE	NA	NA	NA	NA	NA	NA	0.01744747	NA	INTERGENIC(MODIFIER||||||||||1)	NA	NA	-
4	Chr04	66120174	NA	AGGGGGGGGGG	AGGGGGGG	214	PASS	21	0,0,11,9	40	-94.5	1	2	NA	20,0.952381	NA	NA	NA	NA	NA	NA	NA	TRUE	NA	NA	NA	NA	NA	NA	0.1984196	NA	INTERGENIC(MODIFIER||||||||||1)	NA	NA	-
4	Chr04	66120196	NA	A	G	222	PASS	26	0,0,16,9	39	-102	1	2	NA	NA	NA	NA	NA	NA	NA	NA	NA	FALSE	NA	NA	NA	NA	NA	NA	0.003526852	NA	INTERGENIC(MODIFIER||||||||||1)	NA	NA	-
4	Chr04	66120208	NA	T	C	222	PASS	27	0,0,18,9	40	-108	1	2	NA	NA	NA	NA	NA	NA	NA	NA	NA	FALSE	NA	NA	NA	NA	NA	NA	0.0319295	NA	INTERGENIC(MODIFIER||||||||||1)	NA	NA	-
4	Chr04	66120281	NA	GTT	GT	214	PASS	28	1,0,20,7	43	-78.5	1	2	NA	27,0.964286	NA	NA	NA	NA	NA	NA	1,0.00073,0.12,1	TRUE	NA	NA	NA	NA	NA	NA	0.1853417	NA	INTERGENIC(MODIFIER||||||||||1)	NA	NA	-
4	Chr04	66120421	NA	G	C	222	PASS	32	0,0,19,13	46	-123	1	2	NA	NA	NA	NA	NA	NA	NA	NA	NA	FALSE	NA	NA	NA	NA	NA	NA	0.0319584	NA	INTERGENIC(MODIFIER||||||||||1)	NA	NA	-
4	Chr04	66120974	NA	G	A	222	PASS	27	0,0,13,14	46	-108	1	2	NA	NA	NA	NA	NA	NA	NA	NA	NA	FALSE	NA	NA	NA	NA	NA	NA	0.2230144	NA	UTR_3_PRIME(MODIFIER||508||442|Sobic.004G326000|protein_coding|CODING|Sobic.004G326000.1.v3.1|2|1)	NA	NA	-
4	Chr04	66123096	NA	AGGTGGTGGTGGTGGTGGTGG	AGGTGGTGGTGGTGGTGGTGGTGG	218	PASS	15	1,0,4,7	50	-20.6	0.5102	1	NA	10,0.666667	NA	NA	NA	NA	NA	NA	0.42,1,1,0.35	TRUE	NA	NA	NA	NA	NA	NA	0.08185887	NA	UTR_5_PRIME(MODIFIER||307||442|Sobic.004G326000|protein_coding|CODING|Sobic.004G326000.1.v3.1|1|1)	NA	NA	-
4	Chr04	66123428	NA	CTTTTTTTTTTT	CTTTTTTTTTT	23.5	PASS	19	0,0,11,6	50	-85.5	1	2	NA	17,0.850000	NA	NA	NA	NA	NA	NA	NA	TRUE	NA	NA	NA	NA	NA	NA	0.1748534	NA	INTERGENIC(MODIFIER||||||||||1)	NA	NA	-
4	Chr04	66123545	NA	A	T	223	PASS	17	0,1,8,7	47	-37	1	2	NA	NA	NA	NA	NA	NA	NA	NA	1,0.35,0.076,0.36	FALSE	NA	NA	NA	NA	0.8677219	NA	0.1700707	NA	INTERGENIC(MODIFIER||||||||||1)	NA	NA	-
4	Chr04	66123788	NA	G	A	226	PASS	25	1,1,10,12	43	-26	0.8294	1	NA	NA	NA	NA	NA	NA	NA	NA	1,1,0.014,0.32	FALSE	NA	NA	NA	NA	-1.096689	NA	0.2056538	NA	INTERGENIC(MODIFIER||||||||||1)	NA	NA	-
4	Chr04	66123849	NA	T	A	222	PASS	24	0,0,7,15	43	-93	1	2	NA	NA	NA	NA	NA	NA	NA	NA	NA	FALSE	NA	NA	NA	NA	NA	NA	0.1402263	NA	INTERGENIC(MODIFIER||||||||||1)	NA	NA	-
4	Chr04	66124154	NA	GTTTT	GTTTTT	193	PASS	20	0,0,9,10	49	-91.5	1	2	NA	19,0.950000	NA	NA	NA	NA	NA	NA	NA	TRUE	NA	NA	NA	NA	NA	NA	0.1733895	NA	INTERGENIC(MODIFIER||||||||||1)	NA	NA	-
4	Chr04	66124241	NA	CCTCGTTTGGTTTGCTCT	CCT	217	PASS	24	1,2,13,7	48	39.5	0.5	1	NA	20,0.833333	NA	NA	NA	NA	NA	NA	0.54,0.35,0.22,0.27	TRUE	NA	NA	NA	NA	NA	NA	0.1287627	NA	INTERGENIC(MODIFIER||||||||||1)	NA	NA	-
4	Chr04	66124403	NA	A	G	222	PASS	28	0,0,14,13	39	-108	1	2	NA	NA	NA	NA	NA	NA	NA	NA	NA	FALSE	NA	NA	NA	NA	NA	NA	0.2534976	NA	INTERGENIC(MODIFIER||||||||||1)	NA	NA	-
4	Chr04	66124406	NA	T	C	222	PASS	29	0,0,14,13	39	-108	1	2	NA	NA	NA	NA	NA	NA	NA	NA	NA	FALSE	NA	NA	NA	NA	NA	NA	0.2648823	NA	INTERGENIC(MODIFIER||||||||||1)	NA	NA	-
4	Chr04	66124540	NA	T	A	222	PASS	26	0,0,12,11	46	-96	1	2	NA	NA	NA	NA	NA	NA	NA	NA	NA	FALSE	NA	NA	NA	NA	NA	NA	0.1711943	NA	INTERGENIC(MODIFIER||||||||||1)	NA	NA	-
4	Chr04	66124903	NA	T	C	225	PASS	26	3,1,10,10	47	29	0.5	1	NA	NA	NA	NA	NA	NA	NA	NA	0.6,0.45,0.0033,0.15	FALSE	NA	NA	NA	NA	-0.6584072	NA	0.02019753	NA	INTERGENIC(MODIFIER||||||||||1)	NA	NA	-
4	Chr04	66125191	NA	A	G	225	PASS	26	0,2,9,14	47	-31	1	2	NA	NA	NA	NA	NA	NA	NA	NA	0.52,0.24,0.0022,0.3	FALSE	NA	NA	NA	NA	0.2504177	NA	0.2104649	NA	INTERGENIC(MODIFIER||||||||||1)	NA	NA	-
4	Chr04	66125490	NA	GAAAAAAAAAAA	GAAAAAAAAAA,GAAAAAAAAA	11.8	PASS	20	0,2,5,9	50	-57.5	1	2	NA	14,0.700000	NA	NA	NA	NA	NA	NA	1,1,1,0.3	TRUE	NA	NA	NA	NA	NA	NA	0.1774971	NA	INTERGENIC(MODIFIER||||||||||1),INTERGENIC(MODIFIER||||||||||2)	NA	NA	-
4	Chr04	66125924	NA	A	T	225	PASS	22	2,1,8,11	39	16.1	0.5	1	NA	NA	NA	NA	NA	NA	NA	NA	0.57,0.28,0.012,0.42	FALSE	NA	NA	NA	NA	1.339422	NA	0.1784253	NA	INTERGENIC(MODIFIER||||||||||1)	NA	NA	-
4	Chr04	66125949	NA	TGGGGG	TGGGGGG	98.7	PASS	22	2,1,8,11	39	-42.5	1	2	NA	19,0.863636	NA	NA	NA	NA	NA	NA	0.57,1,0.011,0.25	TRUE	NA	NA	NA	NA	NA	NA	0.06137413	NA	INTERGENIC(MODIFIER||||||||||1)	NA	NA	-
4	Chr04	66125982	NA	T	G	215	PASS	21	3,1,7,10	38	45	0.5	1	NA	NA	NA	NA	NA	NA	NA	NA	0.31,0.28,0.0027,0.25	FALSE	NA	NA	NA	NA	1.567339	NA	0.1081977	NA	INTERGENIC(MODIFIER||||||||||1)	NA	NA	-
4	Chr04	66126004	NA	C	G	110	PASS	17	3,1,5,8	34	59	0.5	1	NA	NA	NA	NA	NA	NA	NA	NA	0.29,0.16,0.00026,0.23	FALSE	NA	NA	NA	NA	-0.3962969	NA	0.1416421	NA	INTERGENIC(MODIFIER||||||||||1)	NA	NA	-
4	Chr04	66126049	NA	G	C	132	PASS	15	2,0,5,8	32	-3.53	0.5006	1	NA	NA	NA	NA	NA	NA	NA	NA	0.2,0.26,0.011,1	FALSE	NA	NA	NA	NA	-1.613495	NA	0.1510977	NA	INTERGENIC(MODIFIER||||||||||1)	NA	NA	-
4	Chr04	66126061	NA	A	T	94	PASS	15	1,1,5,6	34	12.3	0.5	1	NA	NA	NA	NA	NA	NA	NA	NA	1,0.19,0.017,1	FALSE	NA	NA	NA	NA	0.2960783	NA	0.1306113	NA	INTERGENIC(MODIFIER||||||||||1)	NA	NA	-
4	Chr04	66126067	NA	G	C	149	PASS	16	1,1,6,6	37	3.55	0.5004	1	NA	NA	NA	NA	NA	NA	NA	NA	1,1,0.049,1	FALSE	NA	NA	NA	NA	-0.2738613	NA	0.08413045	NA	INTERGENIC(MODIFIER||||||||||1)	NA	NA	-
4	Chr04	66126384	NA	G	C	29	PASS	6	1,2,0,3	49	32	0.5	1	NA	NA	NA	NA	NA	NA	NA	NA	1,0.23,0.19,0.014	FALSE	NA	NA	NA	NA	1.579671	NA	0.03426357	NA	INTERGENIC(MODIFIER||||||||||1)	NA	NA	-
4	Chr04	66127158	NA	G	C	222	PASS	15	0,0,9,6	41	-72	1	2	NA	NA	NA	NA	NA	NA	NA	NA	NA	FALSE	NA	NA	NA	NA	NA	NA	0.05766673	NA	INTERGENIC(MODIFIER||||||||||1)	NA	NA	-
4	Chr04	66127184	NA	AG	A	217	PASS	15	1,0,8,6	42	-39.5	1	2	NA	13,0.866667	NA	NA	NA	NA	NA	NA	1,0.12,0.096,1	TRUE	NA	NA	NA	NA	NA	NA	0.1723669	NA	INTERGENIC(MODIFIER||||||||||1)	NA	NA	-
4	Chr04	66127202	NA	G	A	202	PASS	13	1,0,7,5	43	-28	1	2	NA	NA	NA	NA	NA	NA	NA	NA	1,0.29,0.099,0.32	FALSE	NA	NA	NA	NA	1.469937	NA	0.0749087	NA	INTERGENIC(MODIFIER||||||||||1)	NA	NA	-
4	Chr04	66127307	NA	ATT	AT	63.5	PASS	5	1,0,2,2	47	-9.98	0.5008	1	NA	4,0.800000	NA	NA	NA	NA	NA	NA	1,0.14,0.14,1	TRUE	NA	NA	NA	NA	NA	NA	0.05881463	NA	INTERGENIC(MODIFIER||||||||||1)	NA	NA	-
4	Chr04	66127415	NA	T	G	175	PASS	15	1,0,7,7	37	-34	1	2	NA	NA	NA	NA	NA	NA	NA	NA	1,0.34,0.13,1	FALSE	NA	NA	NA	NA	1.504458	NA	0.1160527	NA	INTERGENIC(MODIFIER||||||||||1)	NA	NA	-
4	Chr04	66127466	NA	T	C	122	PASS	16	1,0,8,6	28	-34	1	2	NA	NA	NA	NA	NA	NA	NA	NA	1,0.35,0.025,0.22	FALSE	NA	NA	NA	NA	0.1157275	NA	0.1665555	NA	INTERGENIC(MODIFIER||||||||||1)	NA	NA	-
4	Chr04	66127475	NA	A	G	88.1	PASS	16	1,0,8,5	25	-32	1	2	NA	NA	NA	NA	NA	NA	NA	NA	1,0.44,0.0083,0.24	FALSE	NA	NA	NA	NA	-0.2480695	NA	0.1010243	NA	INTERGENIC(MODIFIER||||||||||1)	NA	NA	-
4	Chr04	66127501	NA	A	T	159	PASS	19	1,1,11,6	33	-20	0.5554	1	NA	NA	NA	NA	NA	NA	NA	NA	1,1,0.021,0.42	FALSE	NA	NA	NA	NA	-0.06642111	NA	0.1566372	NA	INTERGENIC(MODIFIER||||||||||1)	NA	NA	-
4	Chr04	66127534	NA	T	C	201	PASS	19	1,1,11,6	38	-8.63	0.5032	1	NA	NA	NA	NA	NA	NA	NA	NA	1,0.3,0.077,1	FALSE	NA	NA	NA	NA	-0.9963167	NA	0.1622332	NA	INTERGENIC(MODIFIER||||||||||1)	NA	NA	-
4	Chr04	66128154	NA	T	C	222	PASS	27	0,1,15,8	46	-63	1	2	NA	NA	NA	NA	NA	NA	NA	NA	0.38,1,0.0019,0.26	FALSE	NA	NA	NA	NA	-0.7223151	NA	0.07543735	NA	INTERGENIC(MODIFIER||||||||||1)	NA	NA	-
4	Chr04	66128331	NA	CTTTTTTTT	CTTTTTTT,CTTTTTT	60.5	PASS	25	1,0,9,13	49	-86.5	1	2	NA	20,0.800000	NA	NA	NA	NA	NA	NA	0.43,0.14,0.39,0.31	TRUE	NA	NA	NA	NA	NA	NA	0.1282474	NA	INTERGENIC(MODIFIER||||||||||1),INTERGENIC(MODIFIER||||||||||2)	NA	NA	-
4	Chr04	66128753	NA	C	A	222	PASS	22	0,1,9,9	46	-46	1	2	NA	NA	NA	NA	NA	NA	NA	NA	1,0.41,0.00058,1	FALSE	NA	NA	NA	NA	1.551881	NA	0.1882304	NA	INTERGENIC(MODIFIER||||||||||1)	NA	NA	-
4	Chr04	66128963	NA	T	C	225	PASS	19	0,2,9,8	47	-13.2	0.5102	1	NA	NA	NA	NA	NA	NA	NA	NA	0.47,0.23,0.013,0.29	FALSE	NA	NA	NA	NA	-0.7306323	NA	0.1788116	NA	INTERGENIC(MODIFIER||||||||||1)	NA	NA	-
4	Chr04	66129260	NA	ATTTTTTT	ATTTTTTTT	43.5	PASS	26	1,0,19,4	50	-90.5	1	2	NA	23,0.884615	NA	NA	NA	NA	NA	NA	1,1,1,0.3	TRUE	NA	NA	NA	NA	NA	NA	0.2254521	NA	INTERGENIC(MODIFIER||||||||||1)	NA	NA	-
4	Chr04	66130215	NA	A	G	223	PASS	17	1,0,6,9	44	-37	1	2	NA	NA	NA	NA	NA	NA	NA	NA	0.44,0.34,0.072,0.22	FALSE	NA	NA	NA	NA	0.6507913	NA	0.1037997	NA	INTERGENIC(MODIFIER||||||||||1)	NA	NA	-
4	Chr04	66130247	NA	A	G	225	PASS	19	2,1,7,8	45	28	0.5	1	NA	NA	NA	NA	NA	NA	NA	NA	1,0.16,0.011,0.11	FALSE	NA	NA	NA	NA	0.3554093	NA	0.06338442	NA	INTERGENIC(MODIFIER||||||||||1)	NA	NA	-
4	Chr04	66130281	NA	CCTTAGATCGCCTA	C	217	PASS	18	2,2,5,9	47	97.5	0.5	1	NA	14,0.777778	NA	NA	NA	NA	NA	NA	1,1,0.047,1	TRUE	NA	NA	NA	NA	NA	NA	0.188168	NA	INTERGENIC(MODIFIER||||||||||1)	NA	NA	-
4	Chr04	66130324	NA	TACGGTTTTGCGTCCTATGCGTGGC	T	39.5	PASS	19	1,2,1,1	48	42.5	0.5	1	NA	16,0.842105	NA	NA	NA	NA	NA	NA	1,1,0,1	TRUE	NA	NA	NA	NA	NA	NA	0.07681113	NA	INTERGENIC(MODIFIER||||||||||1)	NA	NA	-
4	Chr04	66130456	NA	T	C	222	PASS	35	1,1,12,21	47	-60	1	2	NA	NA	NA	NA	NA	NA	NA	NA	1,0.4,0.012,0.36	FALSE	NA	NA	NA	NA	-0.1776673	NA	0.2415343	NA	INTERGENIC(MODIFIER||||||||||1)	NA	NA	-
4	Chr04	66130751	NA	G	T	226	PASS	22	1,1,9,7	47	-29	1	2	NA	NA	NA	NA	NA	NA	NA	NA	1,1,0.034,0.24	FALSE	NA	NA	NA	NA	0.07024393	NA	0.1718692	NA	INTERGENIC(MODIFIER||||||||||1)	NA	NA	-
4	Chr04	66130939	NA	G	T	122	PASS	25	1,0,15,9	23	-64	1	2	NA	NA	NA	NA	NA	NA	NA	NA	1,0.39,0.0019,0.3	FALSE	NA	NA	NA	NA	-0.6240377	NA	0.01525221	NA	INTERGENIC(MODIFIER||||||||||1)	NA	NA	-
4	Chr04	66130943	NA	C	T	119	PASS	25	1,0,15,9	23	-64	1	2	NA	NA	NA	NA	NA	NA	NA	NA	1,0.36,0.0019,0.29	FALSE	NA	NA	NA	NA	-0.6240377	NA	0.01344617	NA	INTERGENIC(MODIFIER||||||||||1)	NA	NA	-
4	Chr04	66130946	NA	C	T	143	PASS	26	1,0,15,9	23	-64	1	2	NA	NA	NA	NA	NA	NA	NA	NA	1,0.36,0.0019,0.29	FALSE	NA	NA	NA	NA	-0.6240377	NA	0.01337492	NA	INTERGENIC(MODIFIER||||||||||1)	NA	NA	-
4	Chr04	66130965	NA	G	A	179	PASS	33	1,0,19,12	31	-85	1	2	NA	NA	NA	NA	NA	NA	NA	NA	1,0.29,0.069,0.45	FALSE	NA	NA	NA	NA	-1.191367	NA	0.2821565	NA	INTERGENIC(MODIFIER||||||||||1)	NA	NA	-
4	Chr04	66131074	NA	ATTTTTTTT	ATTTTTTTTTT	207	PASS	27	0,0,9,15	48	-107	1	2	NA	23,0.851852	NA	NA	NA	NA	NA	NA	NA	TRUE	NA	NA	NA	NA	NA	NA	0.0257446	NA	INTERGENIC(MODIFIER||||||||||1)	NA	NA	-
4	Chr04	66132464	NA	G	A	222	PASS	36	0,0,18,18	46	-135	1	2	NA	NA	NA	NA	NA	NA	NA	NA	NA	FALSE	NA	NA	NA	NA	NA	NA	0.1339144	NA	INTERGENIC(MODIFIER||||||||||1)	NA	NA	-
4	Chr04	66132758	NA	T	C	222	PASS	22	0,0,14,6	34	-87	1	2	NA	NA	NA	NA	NA	NA	NA	NA	NA	FALSE	NA	NA	NA	NA	NA	NA	0.1587177	NA	INTERGENIC(MODIFIER||||||||||1)	NA	NA	-
4	Chr04	66132803	NA	C	A	222	PASS	26	0,0,13,12	31	-102	1	2	NA	NA	NA	NA	NA	NA	NA	NA	NA	FALSE	NA	NA	NA	NA	NA	NA	0.1813586	NA	INTERGENIC(MODIFIER||||||||||1)	NA	NA	-
4	Chr04	66132809	NA	G	C	222	PASS	27	0,0,13,13	32	-105	1	2	NA	NA	NA	NA	NA	NA	NA	NA	NA	FALSE	NA	NA	NA	NA	NA	NA	0.2190764	NA	INTERGENIC(MODIFIER||||||||||1)	NA	NA	-
4	Chr04	66132884	NA	T	G	222	PASS	33	0,0,16,16	39	-123	1	2	NA	NA	NA	NA	NA	NA	NA	NA	NA	FALSE	NA	NA	NA	NA	NA	NA	0.2845596	NA	INTERGENIC(MODIFIER||||||||||1)	NA	NA	-
4	Chr04	66133102	NA	GAAAAAAAAAA	GAAAAAAAAA	48.5	PASS	28	1,0,10,14	50	-95.5	1	2	NA	24,0.857143	NA	NA	NA	NA	NA	NA	0.44,0.00024,0.42,1	TRUE	NA	NA	NA	NA	NA	NA	0.1777438	NA	INTERGENIC(MODIFIER||||||||||1)	NA	NA	-
4	Chr04	66133480	NA	T	C	222	PASS	24	0,0,9,14	34	-96	1	2	NA	NA	NA	NA	NA	NA	NA	NA	NA	FALSE	NA	NA	NA	NA	NA	NA	0.2084799	NA	INTERGENIC(MODIFIER||||||||||1)	NA	NA	-
4	Chr04	66133502	NA	C	T	222	PASS	23	0,0,10,13	35	-96	1	2	NA	NA	NA	NA	NA	NA	NA	NA	NA	FALSE	NA	NA	NA	NA	NA	NA	0.1832494	NA	INTERGENIC(MODIFIER||||||||||1)	NA	NA	-
4	Chr04	66133503	NA	G	A	222	PASS	24	0,0,10,13	35	-96	1	2	NA	NA	NA	NA	NA	NA	NA	NA	NA	FALSE	NA	NA	NA	NA	NA	NA	0.1852002	NA	INTERGENIC(MODIFIER||||||||||1)	NA	NA	-
4	Chr04	66133890	NA	CAAAAAAAAAAAAA	CAAAAAAAAAAAA	12.7	PASS	24	0,0,10,5	46	-79.5	1	2	NA	20,0.833333	NA	NA	NA	NA	NA	NA	NA	TRUE	NA	NA	NA	NA	NA	NA	0.0949861	NA	INTERGENIC(MODIFIER||||||||||1)	NA	NA	-
4	Chr04	66133937	NA	A	T	209	PASS	22	0,2,9,8	48	-24	0.6672	1	NA	NA	NA	NA	NA	NA	NA	NA	0.47,0.38,0.13,0.22	FALSE	NA	NA	NA	NA	0.9963167	NA	0.1759797	NA	INTERGENIC(MODIFIER||||||||||1)	NA	NA	-
4	Chr04	66135566	NA	T	A	222	PASS	25	0,1,20,3	46	-66	1	2	NA	NA	NA	NA	NA	NA	NA	NA	0.17,1,0.027,1	FALSE	NA	NA	NA	NA	1.155704	NA	0.2032163	NA	INTERGENIC(MODIFIER||||||||||1)	NA	NA	-
4	Chr04	66136375	NA	ATTTTTTT	ATTTTTT	41.5	PASS	16	0,0,1,14	50	-79.5	1	2	NA	15,0.937500	NA	NA	NA	NA	NA	NA	NA	TRUE	NA	NA	NA	NA	NA	NA	0.1717164	NA	INTRON(MODIFIER||||49|Sobic.004G326300|protein_coding|CODING|Sobic.004G326300.1.v3.1|1|1)	NA	NA	-
4	Chr04	66136926	NA	T	C	223	PASS	30	1,1,16,11	47	-38	1	2	NA	NA	NA	NA	NA	NA	NA	NA	1,0.33,0.0015,0.22	FALSE	NA	NA	NA	NA	-1.592227	NA	0.1481922	NA	NON_SYNONYMOUS_CODING(MODERATE|MISSENSE|cTg/cCg|L48P|144|Sobic.004G326200|protein_coding|CODING|Sobic.004G326200.2.v3.1|2|1)	NA	NA	-
4	Chr04	66137137	NA	T	A	222	PASS	27	0,1,9,17	46	-70	1	2	NA	NA	NA	NA	NA	NA	NA	NA	1,0.35,4e-05,1	FALSE	NA	NA	NA	NA	-1.219687	NA	0.2610366	NA	INTRON(MODIFIER||||144|Sobic.004G326200|protein_coding|CODING|Sobic.004G326200.2.v3.1|2|1)	NA	NA	-
4	Chr04	66137964	NA	CTTTTTTTTTTT	CTTTTTTTTTTTTT	52.5	PASS	17	3,1,4,6	50	-10.9	0.501	1	NA	9,0.529412	NA	NA	NA	NA	NA	NA	0.56,0.3,1,1	TRUE	NA	NA	NA	NA	NA	NA	0.1239321	NA	SPLICE_SITE_ACCEPTOR(HIGH||||144|Sobic.004G326200|protein_coding|CODING|Sobic.004G326200.2.v3.1|5|1),INTRON(MODIFIER||||144|Sobic.004G326200|protein_coding|CODING|Sobic.004G326200.2.v3.1|4|1)	(Sobic.004G326200|Sobic.004G326200.v3.1|1|1.00)	NA	-
4	Chr04	66138330	NA	ATTTTTTTT	ATTTTTTTTT	15.8	PASS	26	4,3,10,6	50	-23.5	0.5207	1	NA	16,0.615385	NA	NA	NA	NA	NA	NA	1,1,1,0.22	TRUE	NA	NA	NA	NA	NA	NA	0.1156823	NA	UTR_3_PRIME(MODIFIER||546||144|Sobic.004G326200|protein_coding|CODING|Sobic.004G326200.2.v3.1|5|1)	NA	NA	-
4	Chr04	66138509	NA	C	A	97	PASS	12	4,0,4,4	38	60	0.5	1	NA	NA	NA	NA	NA	NA	NA	NA	0.21,1,0.01,0.084	FALSE	NA	NA	NA	NA	2.123019	NA	0.1221123	NA	INTERGENIC(MODIFIER||||||||||1)	NA	NA	-
4	Chr04	66138518	NA	A	G	48	PASS	10	4,0,2,4	36	50.8	0.5	1	NA	NA	NA	NA	NA	NA	NA	NA	0.076,1,0.00046,0.12	FALSE	NA	NA	NA	NA	1.888934	NA	0.09052525	NA	INTERGENIC(MODIFIER||||||||||1)	NA	NA	-
4	Chr04	66138525	NA	T	C	16.1	PASS	9	4,0,1,4	36	19.1	0.5	1	NA	NA	NA	NA	NA	NA	NA	NA	0.048,1,2.6e-05,0.24	FALSE	NA	NA	NA	NA	1.680491	NA	0.07179469	NA	INTERGENIC(MODIFIER||||||||||1)	NA	NA	-
4	Chr04	66138580	NA	T	C	37	PASS	17	5,0,5,7	30	39.9	0.5	1	NA	NA	NA	NA	NA	NA	NA	NA	0.044,1,2.3e-17,1	FALSE	NA	NA	NA	NA	-1.317616	NA	0.05896108	NA	INTERGENIC(MODIFIER||||||||||1)	NA	NA	-
4	Chr04	66138619	NA	G	A	133	PASS	26	3,3,11,9	32	82	0.5	1	NA	NA	NA	NA	NA	NA	NA	NA	1,1,4.5e-07,0.22	FALSE	NA	NA	NA	NA	1.004158	NA	0.07543814	NA	INTERGENIC(MODIFIER||||||||||1)	NA	NA	-
4	Chr04	66138643	NA	A	G	186	PASS	30	3,3,14,10	33	81	0.5	1	NA	NA	NA	NA	NA	NA	NA	NA	1,0.22,1.9e-05,0.16	FALSE	NA	NA	NA	NA	0.2333141	NA	0.2235605	NA	INTERGENIC(MODIFIER||||||||||1)	NA	NA	-
4	Chr04	66138672	NA	T	C	201	PASS	35	4,3,16,12	36	94	0.5	1	NA	NA	NA	NA	NA	NA	NA	NA	1,0.17,8e-05,0.29	FALSE	NA	NA	NA	NA	0.1855769	NA	0.1400562	NA	INTERGENIC(MODIFIER||||||||||1)	NA	NA	-
4	Chr04	66139043	NA	CAAAAAAAAAAAAA	CAAAAAAAAAA	156	PASS	24	0,0,16,8	34	-107	1	2	NA	24,0.960000	NA	NA	NA	NA	NA	NA	NA	TRUE	NA	NA	NA	NA	NA	NA	0.01288506	NA	INTERGENIC(MODIFIER||||||||||1)	NA	NA	-
4	Chr04	66139067	NA	A	T	222	PASS	28	0,0,15,9	32	-99	1	2	NA	NA	NA	NA	NA	NA	NA	NA	NA	FALSE	NA	NA	NA	NA	NA	NA	0.2372769	NA	INTERGENIC(MODIFIER||||||||||1)	NA	NA	-
4	Chr04	66139082	NA	A	G	222	PASS	28	0,0,16,9	31	-102	1	2	NA	NA	NA	NA	NA	NA	NA	NA	NA	FALSE	NA	NA	NA	NA	NA	NA	0.2570144	NA	INTERGENIC(MODIFIER||||||||||1)	NA	NA	-
4	Chr04	66139138	NA	G	A	221	PASS	23	0,1,13,8	33	-55	1	2	NA	NA	NA	NA	NA	NA	NA	NA	0.41,0.33,0.06,1	FALSE	NA	NA	NA	NA	1.418599	NA	0.1176369	NA	INTERGENIC(MODIFIER||||||||||1)	NA	NA	-
4	Chr04	66139170	NA	A	T	223	PASS	26	0,2,11,13	40	-34	1	2	NA	NA	NA	NA	NA	NA	NA	NA	0.49,0.25,0.058,1	FALSE	NA	NA	NA	NA	1.299038	NA	0.1518183	NA	INTERGENIC(MODIFIER||||||||||1)	NA	NA	-
4	Chr04	66139397	NA	C	T	222	PASS	39	0,2,24,13	46	-74	1	2	NA	NA	NA	NA	NA	NA	NA	NA	0.14,0.4,0.0018,0.24	FALSE	NA	NA	NA	NA	-0.9869075	NA	0.3142012	NA	INTERGENIC(MODIFIER||||||||||1)	NA	NA	-
4	Chr04	66139599	NA	A	T	222	PASS	28	2,0,16,10	47	-42	1	2	NA	NA	NA	NA	NA	NA	NA	NA	0.52,1,0.00022,0.26	FALSE	NA	NA	NA	NA	-1.471885	NA	0.099896	NA	INTERGENIC(MODIFIER||||||||||1)	NA	NA	-
4	Chr04	66140160	NA	G	A	225	PASS	29	2,1,11,15	47	-6.18	0.5016	1	NA	NA	NA	NA	NA	NA	NA	NA	0.57,0.23,2.6e-08,0.17	FALSE	NA	NA	NA	NA	0.03580574	NA	0.1947396	NA	UTR_5_PRIME(MODIFIER||897||497|Sobic.004G326400|protein_coding|CODING|Sobic.004G326400.1.v3.1|1|1)	NA	NA	-
4	Chr04	66140954	NA	G	A	222	PASS	25	0,0,15,9	47	-99	1	2	NA	NA	NA	NA	NA	NA	NA	NA	NA	FALSE	NA	NA	NA	NA	NA	NA	0.2490044	NA	UTR_5_PRIME(MODIFIER||103||497|Sobic.004G326400|protein_coding|CODING|Sobic.004G326400.1.v3.1|2|1)	NA	NA	-
4	Chr04	66141463	NA	A	G	222	PASS	26	1,0,13,10	47	-61	1	2	NA	NA	NA	NA	NA	NA	NA	NA	1,0.35,0.057,0.23	FALSE	NA	NA	NA	NA	-0.8667781	NA	0.1623955	NA	INTRON(MODIFIER||||497|Sobic.004G326400|protein_coding|CODING|Sobic.004G326400.1.v3.1|3|1)	NA	NA	-
4	Chr04	66142164	NA	T	C	222	PASS	31	1,1,13,15	46	-55	1	2	NA	NA	NA	NA	NA	NA	NA	NA	1,1,0.0005,1	FALSE	NA	NA	NA	NA	-2.203239	NA	0.2151245	NA	INTRON(MODIFIER||||497|Sobic.004G326400|protein_coding|CODING|Sobic.004G326400.1.v3.1|6|1)	NA	NA	-
4	Chr04	66144472	NA	C	T	225	PASS	20	0,2,8,10	46	-16.1	0.5207	1	NA	NA	NA	NA	NA	NA	NA	NA	0.49,0.26,0.055,0.13	FALSE	NA	NA	NA	NA	-0.3149704	NA	0.1881874	NA	INTERGENIC(MODIFIER||||||||||1)	NA	NA	-
4	Chr04	66144591	NA	G	A	167	PASS	10	1,0,6,3	46	-19	0.543	1	NA	NA	NA	NA	NA	NA	NA	NA	1,0.33,0.17,0.38	FALSE	NA	NA	NA	NA	1.392621	NA	0.1184503	NA	INTERGENIC(MODIFIER||||||||||1)	NA	NA	-
4	Chr04	66144741	NA	TTTTGCCTTGAGAGAGGCGTTGA	T	215	PASS	7	0,0,4,3	48	-55.5	1	2	NA	7,1.000000	NA	NA	NA	NA	NA	NA	NA	TRUE	NA	NA	NA	NA	NA	NA	0.01401779	NA	INTERGENIC(MODIFIER||||||||||1)	NA	NA	-
4	Chr04	66145007	NA	G	C	225	PASS	23	2,1,7,11	40	7.8	0.5001	1	NA	NA	NA	NA	NA	NA	NA	NA	0.55,1,0.0041,0.38	FALSE	NA	NA	NA	NA	-1.05529	NA	0.1754028	NA	INTERGENIC(MODIFIER||||||||||1)	NA	NA	-
4	Chr04	66145035	NA	A	T	224	PASS	20	1,1,7,10	38	-15.1	0.5163	1	NA	NA	NA	NA	NA	NA	NA	NA	1,1,0.0041,0.36	FALSE	NA	NA	NA	NA	-0.5977901	NA	0.1767504	NA	INTERGENIC(MODIFIER||||||||||1)	NA	NA	-
4	Chr04	66145068	NA	C	T	222	PASS	19	1,0,8,9	36	-43	1	2	NA	NA	NA	NA	NA	NA	NA	NA	1,0.33,0.0083,0.3	FALSE	NA	NA	NA	NA	-0.7709911	NA	0.163765	NA	INTERGENIC(MODIFIER||||||||||1)	NA	NA	-
4	Chr04	66145149	NA	TGGGGGGG	TGGGG	214	PASS	18	0,0,8,9	37	-85.5	1	2	NA	17,0.944444	NA	NA	NA	NA	NA	NA	NA	TRUE	NA	NA	NA	NA	NA	NA	0.1116833	NA	INTERGENIC(MODIFIER||||||||||1)	NA	NA	-
4	Chr04	66145188	NA	T	C	222	PASS	15	0,0,6,9	37	-72	1	2	NA	NA	NA	NA	NA	NA	NA	NA	NA	FALSE	NA	NA	NA	NA	NA	NA	0.1723472	NA	INTERGENIC(MODIFIER||||||||||1)	NA	NA	-
4	Chr04	66145196	NA	G	A	217	PASS	15	1,0,4,9	38	-31	1	2	NA	NA	NA	NA	NA	NA	NA	NA	0.36,0.4,0.027,1	FALSE	NA	NA	NA	NA	1.488417	NA	0.1548151	NA	INTERGENIC(MODIFIER||||||||||1)	NA	NA	-
4	Chr04	66145222	NA	GTGATTGA	GTGA	109	PASS	11	1,0,1,4	42	-4.45	0.5002	1	NA	8,0.727273	NA	NA	NA	NA	NA	NA	0.33,0.029,0.0032,0.095	TRUE	NA	NA	NA	NA	NA	NA	0.02456378	NA	INTERGENIC(MODIFIER||||||||||1)	NA	NA	-
4	Chr04	66145273	NA	G	A	12.3	PASS	3	1,0,1,1	36	4	0.5003	1	NA	NA	NA	NA	NA	NA	NA	NA	1,0.24,0.077,0.025	FALSE	NA	NA	NA	NA	0.8745357	NA	0.0768	NA	INTERGENIC(MODIFIER||||||||||1)	NA	NA	-
4	Chr04	66145440	NA	G	C	41	PASS	6	1,1,3,1	36	26	0.5	1	NA	NA	NA	NA	NA	NA	NA	NA	1,0.35,0.00014,0.085	FALSE	NA	NA	NA	NA	-1.427508	NA	0.04566715	NA	INTERGENIC(MODIFIER||||||||||1)	NA	NA	-
4	Chr04	66145496	NA	C	T	52	PASS	6	1,1,3,1	36	25	0.5	1	NA	NA	NA	NA	NA	NA	NA	NA	1,1,0.00014,1	FALSE	NA	NA	NA	NA	0	NA	0.07268232	NA	INTERGENIC(MODIFIER||||||||||1)	NA	NA	-
4	Chr04	66145512	NA	GAAA	GAA	4.42	Qual	5	1,1,3,0	39	6.3	0.5	1	NA	3,0.600000	NA	NA	NA	NA	NA	NA	0.4,4e-05,0,1	TRUE	NA	NA	NA	NA	NA	NA	0.01339231	NA	INTERGENIC(MODIFIER||||||||||1)	NA	NA	-
4	Chr04	66145549	NA	T	C	29	PASS	5	1,1,3,0	39	29.5	0.5	1	NA	NA	NA	NA	NA	NA	NA	NA	0.4,1,0,1	FALSE	NA	NA	NA	NA	1.291774	NA	0.0270646	NA	INTERGENIC(MODIFIER||||||||||1)	NA	NA	-
4	Chr04	66145632	NA	C	T	132	PASS	16	3,1,11,1	43	60	0.5	1	NA	NA	NA	NA	NA	NA	NA	NA	0.45,0.21,0.05,1	FALSE	NA	NA	NA	NA	-1.030776	NA	0.1189329	NA	UTR_3_PRIME(MODIFIER||824||228|Sobic.004G326500|protein_coding|CODING|Sobic.004G326500.1.v3.1|3|1)	NA	NA	-
4	Chr04	66145659	NA	TAA	TA	205	PASS	21	2,0,13,6	45	-22.5	0.5163	1	NA	19,0.904762	NA	NA	NA	NA	NA	NA	1,0.0024,0.2,0.18	TRUE	NA	NA	NA	NA	NA	NA	0.1076482	NA	UTR_3_PRIME(MODIFIER||795||228|Sobic.004G326500|protein_coding|CODING|Sobic.004G326500.1.v3.1|3|1)	NA	NA	-
4	Chr04	66145822	NA	TAAA	TAA	73.5	PASS	42	2,1,2,3	46	35.5	0.5	1	NA	38,0.904762	NA	NA	NA	NA	NA	NA	1,1.2e-05,0.14,1	TRUE	NA	NA	NA	NA	NA	NA	0.01091397	NA	UTR_3_PRIME(MODIFIER||631||228|Sobic.004G326500|protein_coding|CODING|Sobic.004G326500.1.v3.1|3|1)	NA	NA	-
4	Chr04	66145855	NA	CCAT	CCATCAT	85.5	PASS	38	1,1,2,1	49	50.5	0.5	1	NA	34,0.894737	NA	NA	NA	NA	NA	NA	1,1,0.25,0.028	TRUE	NA	NA	NA	NA	NA	NA	0.07566379	NA	UTR_3_PRIME(MODIFIER||597||228|Sobic.004G326500|protein_coding|CODING|Sobic.004G326500.1.v3.1|3|1)	NA	NA	-
4	Chr04	66145988	NA	G	T	225	PASS	20	0,2,9,8	42	-13.2	0.5102	1	NA	NA	NA	NA	NA	NA	NA	NA	0.47,1,0.00055,0.33	FALSE	NA	NA	NA	NA	-0.4649478	NA	0.09762799	NA	UTR_3_PRIME(MODIFIER||468||228|Sobic.004G326500|protein_coding|CODING|Sobic.004G326500.1.v3.1|3|1)	NA	NA	-
4	Chr04	66146027	NA	G	C	222	PASS	24	0,1,14,9	39	-61	1	2	NA	NA	NA	NA	NA	NA	NA	NA	0.42,0.36,0.00018,0.25	FALSE	NA	NA	NA	NA	-0.288926	NA	0.158559	NA	UTR_3_PRIME(MODIFIER||429||228|Sobic.004G326500|protein_coding|CODING|Sobic.004G326500.1.v3.1|3|1)	NA	NA	-
4	Chr04	66146080	NA	CCTCTCT	CCTCTCTTTCTCTCTCT	217	PASS	21	0,2,11,7	42	-3.84	0.5001	1	NA	15,0.714286	NA	NA	NA	NA	NA	NA	0.19,1,0.0042,1	TRUE	NA	NA	NA	NA	NA	NA	0.08101806	NA	UTR_3_PRIME(MODIFIER||369||228|Sobic.004G326500|protein_coding|CODING|Sobic.004G326500.1.v3.1|3|1)	NA	NA	-
4	Chr04	66146135	NA	C	G	225	PASS	34	2,2,12,16	43	20.1	0.5	1	NA	NA	NA	NA	NA	NA	NA	NA	1,0.18,0.0029,0.33	FALSE	NA	NA	NA	NA	1.225076	NA	0.06715475	NA	UTR_3_PRIME(MODIFIER||321||228|Sobic.004G326500|protein_coding|CODING|Sobic.004G326500.1.v3.1|3|1)	NA	NA	-
4	Chr04	66146323	NA	A	C	225	PASS	25	1,2,9,12	38	10.4	0.5	1	NA	NA	NA	NA	NA	NA	NA	NA	1,0.33,0.008,0.23	FALSE	NA	NA	NA	NA	0.6110101	NA	0.196048	NA	UTR_3_PRIME(MODIFIER||133||228|Sobic.004G326500|protein_coding|CODING|Sobic.004G326500.1.v3.1|3|1)	NA	NA	-
4	Chr04	66146374	NA	C	T	216	PASS	26	1,2,9,14	33	4.13	0.5003	1	NA	NA	NA	NA	NA	NA	NA	NA	1,0.45,3.5e-06,1	FALSE	NA	NA	NA	NA	-1.605145	NA	0.03348726	NA	UTR_3_PRIME(MODIFIER||82||228|Sobic.004G326500|protein_coding|CODING|Sobic.004G326500.1.v3.1|3|1)	NA	NA	-
4	Chr04	66146385	NA	G	A	224	PASS	26	1,1,9,15	33	-33	1	2	NA	NA	NA	NA	NA	NA	NA	NA	1,1,8.4e-05,0.32	FALSE	NA	NA	NA	NA	-0.9141379	NA	0.1128399	NA	UTR_3_PRIME(MODIFIER||71||228|Sobic.004G326500|protein_coding|CODING|Sobic.004G326500.1.v3.1|3|1)	NA	NA	-
4	Chr04	66146475	NA	A	G	222	PASS	29	1,0,12,15	39	-73	1	2	NA	NA	NA	NA	NA	NA	NA	NA	0.46,0.4,0.02,0.44	FALSE	NA	NA	NA	NA	1.361766	NA	0.2627962	NA	NON_SYNONYMOUS_CODING(MODERATE|MISSENSE|cTa/cCa|L223P|228|Sobic.004G326500|protein_coding|CODING|Sobic.004G326500.1.v3.1|3|1)	NA	NA	-
4	Chr04	66146561	NA	T	C	225	PASS	25	2,3,8,12	42	69	0.5	1	NA	NA	NA	NA	NA	NA	NA	NA	1,0.25,9.8e-09,1	FALSE	NA	NA	NA	NA	2.140004	NA	0.1658963	NA	INTRON(MODIFIER||||228|Sobic.004G326500|protein_coding|CODING|Sobic.004G326500.1.v3.1|2|1)	NA	NA	-
4	Chr04	66146639	NA	T	C	225	PASS	26	3,3,10,9	42	79	0.5	1	NA	NA	NA	NA	NA	NA	NA	NA	1,1,1e-08,1	FALSE	NA	NA	NA	NA	-0.03181424	NA	0.1394416	NA	INTRON(MODIFIER||||228|Sobic.004G326500|protein_coding|CODING|Sobic.004G326500.1.v3.1|2|1)	NA	NA	-
4	Chr04	66146691	NA	C	G	225	PASS	31	2,3,11,14	43	53	0.5	1	NA	NA	NA	NA	NA	NA	NA	NA	1,0.18,0.00016,1	FALSE	NA	NA	NA	NA	-1.947703	NA	0.1372371	NA	INTRON(MODIFIER||||228|Sobic.004G326500|protein_coding|CODING|Sobic.004G326500.1.v3.1|2|1)	NA	NA	-
4	Chr04	66146727	NA	T	TC	217	PASS	31	2,2,13,14	45	12.7	0.5	1	NA	27,0.870968	NA	NA	NA	NA	NA	NA	1,1,0.016,1	TRUE	NA	NA	NA	NA	NA	NA	0.2708979	NA	INTRON(MODIFIER||||228|Sobic.004G326500|protein_coding|CODING|Sobic.004G326500.1.v3.1|2|1)	NA	NA	-
4	Chr04	66146815	NA	CACTGGCTGAAGA	CA	217	PASS	25	2,2,13,6	48	82.5	0.5	1	NA	19,0.760000	NA	NA	NA	NA	NA	NA	0.59,5e-05,0.032,1	TRUE	NA	NA	NA	NA	NA	NA	0.2112298	NA	INTRON(MODIFIER||||228|Sobic.004G326500|protein_coding|CODING|Sobic.004G326500.1.v3.1|2|1)	NA	NA	-
4	Chr04	66146888	NA	G	A	225	PASS	22	1,1,10,9	44	-14.2	0.5129	1	NA	NA	NA	NA	NA	NA	NA	NA	1,0.28,0.062,1	FALSE	NA	NA	NA	NA	-1.257989	NA	0.1209271	NA	INTRON(MODIFIER||||228|Sobic.004G326500|protein_coding|CODING|Sobic.004G326500.1.v3.1|2|1)	NA	NA	-
4	Chr04	66146930	NA	TA	T	144	PASS	19	0,1,6,9	39	-42.5	1	2	NA	17,0.894737	NA	NA	NA	NA	NA	NA	1,0.0035,0.16,0.38	TRUE	NA	NA	NA	NA	NA	NA	0.1605174	NA	INTRON(MODIFIER||||228|Sobic.004G326500|protein_coding|CODING|Sobic.004G326500.1.v3.1|2|1)	NA	NA	-
4	Chr04	66146971	NA	AATTAAGGA	AA	186	PASS	18	0,0,2,6	42	-58.5	1	2	NA	18,1.000000	NA	NA	NA	NA	NA	NA	NA	TRUE	NA	NA	NA	NA	NA	NA	0.04422966	NA	INTRON(MODIFIER||||228|Sobic.004G326500|protein_coding|CODING|Sobic.004G326500.1.v3.1|2|1)	NA	NA	-
4	Chr04	66147004	NA	G	A	168	PASS	15	0,0,8,7	24	-72	1	2	NA	NA	NA	NA	NA	NA	NA	NA	NA	FALSE	NA	NA	NA	NA	NA	NA	0.1654648	NA	INTRON(MODIFIER||||228|Sobic.004G326500|protein_coding|CODING|Sobic.004G326500.1.v3.1|2|1)	NA	NA	-
4	Chr04	66147020	NA	G	A	105	PASS	12	0,0,7,5	19	-63	1	2	NA	NA	NA	NA	NA	NA	NA	NA	NA	FALSE	NA	NA	NA	NA	NA	NA	0.1548197	NA	INTRON(MODIFIER||||228|Sobic.004G326500|protein_coding|CODING|Sobic.004G326500.1.v3.1|2|1)	NA	NA	-
4	Chr04	66147021	NA	T	C	84	PASS	12	0,0,7,5	19	-63	1	2	NA	NA	NA	NA	NA	NA	NA	NA	NA	FALSE	NA	NA	NA	NA	NA	NA	0.1542692	NA	INTRON(MODIFIER||||228|Sobic.004G326500|protein_coding|CODING|Sobic.004G326500.1.v3.1|2|1)	NA	NA	-
4	Chr04	66147024	NA	G	A	101	PASS	12	0,0,7,5	19	-63	1	2	NA	NA	NA	NA	NA	NA	NA	NA	NA	FALSE	NA	NA	NA	NA	NA	NA	0.1554931	NA	INTRON(MODIFIER||||228|Sobic.004G326500|protein_coding|CODING|Sobic.004G326500.1.v3.1|2|1)	NA	NA	-
4	Chr04	66147204	NA	C	T	225	PASS	20	1,1,6,11	46	-8.63	0.5032	1	NA	NA	NA	NA	NA	NA	NA	NA	1,0.3,0.13,1	FALSE	NA	NA	NA	NA	-0.1992633	NA	0.1634874	NA	INTRON(MODIFIER||||228|Sobic.004G326500|protein_coding|CODING|Sobic.004G326500.1.v3.1|2|1)	NA	NA	-
4	Chr04	66147249	NA	CTTTTTTTTT	CTTTTTTTTTT	33.5	PASS	19	0,2,6,8	45	-58.5	1	2	NA	14,0.736842	NA	NA	NA	NA	NA	NA	0.5,1,0.12,1	TRUE	NA	NA	NA	NA	NA	NA	0.1689548	NA	INTRON(MODIFIER||||228|Sobic.004G326500|protein_coding|CODING|Sobic.004G326500.1.v3.1|2|1)	NA	NA	-
4	Chr04	66147330	NA	T	C	154	PASS	26	0,3,11,10	33	3.55	0.5004	1	NA	NA	NA	NA	NA	NA	NA	NA	0.22,0.16,0.0028,1	FALSE	NA	NA	NA	NA	-1.483882	NA	0.1312796	NA	INTRON(MODIFIER||||228|Sobic.004G326500|protein_coding|CODING|Sobic.004G326500.1.v3.1|2|1)	NA	NA	-
4	Chr04	66147333	NA	A	G	188	PASS	26	0,3,11,10	33	3.55	0.5004	1	NA	NA	NA	NA	NA	NA	NA	NA	0.22,0.29,0.0028,1	FALSE	NA	NA	NA	NA	-1.483882	NA	0.1473749	NA	INTRON(MODIFIER||||228|Sobic.004G326500|protein_coding|CODING|Sobic.004G326500.1.v3.1|2|1)	NA	NA	-
4	Chr04	66147361	NA	CTTTAGTT	CTT	217	PASS	25	0,2,12,10	33	-13.7	0.502	1	NA	22,0.880000	NA	NA	NA	NA	NA	NA	0.48,4.5e-05,0.013,0.28	TRUE	NA	NA	NA	NA	NA	NA	0.2420731	NA	INTRON(MODIFIER||||228|Sobic.004G326500|protein_coding|CODING|Sobic.004G326500.1.v3.1|2|1)	NA	NA	-
4	Chr04	66147399	NA	A	C	222	PASS	25	0,1,14,9	31	-61	1	2	NA	NA	NA	NA	NA	NA	NA	NA	0.42,0.34,0.04,1	FALSE	NA	NA	NA	NA	-1.589093	NA	0.1602467	NA	INTRON(MODIFIER||||228|Sobic.004G326500|protein_coding|CODING|Sobic.004G326500.1.v3.1|2|1)	NA	NA	-
4	Chr04	66147420	NA	A	T	222	PASS	23	0,0,14,7	29	-90	1	2	NA	NA	NA	NA	NA	NA	NA	NA	NA	FALSE	NA	NA	NA	NA	NA	NA	0.1799034	NA	INTRON(MODIFIER||||228|Sobic.004G326500|protein_coding|CODING|Sobic.004G326500.1.v3.1|2|1)	NA	NA	-
4	Chr04	66147547	NA	TAA	TAACAA	219	PASS	18	1,0,9,7	37	-35.5	1	2	NA	16,0.888889	NA	NA	NA	NA	NA	NA	1,1,0.006,1	TRUE	NA	NA	NA	NA	NA	NA	0.08397397	NA	INTRON(MODIFIER||||228|Sobic.004G326500|protein_coding|CODING|Sobic.004G326500.1.v3.1|1|1)	NA	NA	-
4	Chr04	66147554	NA	T	C	222	SnpGap	17	1,0,9,7	37	-40	1	2	NA	NA	NA	NA	NA	NA	NA	NA	1,0.37,0.006,0.32	FALSE	NA	NA	NA	NA	1.530931	NA	0.1699281	NA	INTRON(MODIFIER||||228|Sobic.004G326500|protein_coding|CODING|Sobic.004G326500.1.v3.1|1|1)	NA	NA	-
4	Chr04	66147645	NA	C	T	86.6	PASS	11	1,0,4,6	25	-22	0.5939	1	NA	NA	NA	NA	NA	NA	NA	NA	0.45,0.33,0.0025,0.29	FALSE	NA	NA	NA	NA	-0.4743417	NA	0.02249992	NA	SYNONYMOUS_CODING(LOW|SILENT|gaG/gaA|E164|228|Sobic.004G326500|protein_coding|CODING|Sobic.004G326500.1.v3.1|1|1)	NA	NA	-
4	Chr04	66147666	NA	G	A	26.3	PASS	8	1,0,1,6	24	-18.1	0.5336	1	NA	NA	NA	NA	NA	NA	NA	NA	0.25,1,0.0008,1	FALSE	NA	NA	NA	NA	-0.8141118	NA	0.08945122	NA	SYNONYMOUS_CODING(LOW|SILENT|ttC/ttT|F157|228|Sobic.004G326500|protein_coding|CODING|Sobic.004G326500.1.v3.1|1|1)	NA	NA	-
4	Chr04	66147681	NA	A	G	18.1	PASS	7	1,0,1,5	23	-10.4	0.505	1	NA	NA	NA	NA	NA	NA	NA	NA	0.29,0.36,0.00015,1	FALSE	NA	NA	NA	NA	0.8170978	NA	0.01997518	NA	SYNONYMOUS_CODING(LOW|SILENT|ccT/ccC|P152|228|Sobic.004G326500|protein_coding|CODING|Sobic.004G326500.1.v3.1|1|1)	NA	NA	-
4	Chr04	66147690	NA	G	A	25.2	PASS	8	1,0,2,5	26	-15.1	0.5163	1	NA	NA	NA	NA	NA	NA	NA	NA	0.37,0.45,0.011,0.43	FALSE	NA	NA	NA	NA	0.8141118	NA	0.03359328	NA	SYNONYMOUS_CODING(LOW|SILENT|atC/atT|I149|228|Sobic.004G326500|protein_coding|CODING|Sobic.004G326500.1.v3.1|1|1)	NA	NA	-
4	Chr04	66147723	NA	T	G	28	PASS	4	1,0,1,2	36	-4.12	0.5008	1	NA	NA	NA	NA	NA	NA	NA	NA	1,0.34,0.15,0.31	FALSE	NA	NA	NA	NA	-0.843545	NA	0.04940956	NA	SYNONYMOUS_CODING(LOW|SILENT|atA/atC|I138|228|Sobic.004G326500|protein_coding|CODING|Sobic.004G326500.1.v3.1|1|1)	NA	NA	-
4	Chr04	66147744	NA	A	G	89	PASS	6	1,0,2,3	37	-7.78	0.5025	1	NA	NA	NA	NA	NA	NA	NA	NA	1,0.3,0.12,0.28	FALSE	NA	NA	NA	NA	-0.8217058	NA	0.08827666	NA	SYNONYMOUS_CODING(LOW|SILENT|gcT/gcC|A131|228|Sobic.004G326500|protein_coding|CODING|Sobic.004G326500.1.v3.1|1|1)	NA	NA	-
4	Chr04	66147750	NA	A	G	93.1	PASS	7	1,0,2,4	39	-10.4	0.505	1	NA	NA	NA	NA	NA	NA	NA	NA	0.43,0.3,0.16,0.25	FALSE	NA	NA	NA	NA	-0.8170978	NA	0.07552131	NA	SYNONYMOUS_CODING(LOW|SILENT|acT/acC|T129|228|Sobic.004G326500|protein_coding|CODING|Sobic.004G326500.1.v3.1|1|1)	NA	NA	-
4	Chr04	66148067	NA	TCGGTGCCGGTGCCGGTGCCGGTGCCGGTG	TCGGTGCCGGTGCCGGTGCCGGTG	217	PASS	14	1,0,5,4	50	-14.7	0.5025	1	NA	9,0.642857	NA	NA	NA	NA	NA	NA	1,0.057,1,0.26	TRUE	NA	NA	NA	NA	NA	NA	0.1172346	NA	CODON_DELETION(MODERATE||ccaccggca/cca|PPA14P|228|Sobic.004G326500|protein_coding|CODING|Sobic.004G326500.1.v3.1|1|1)	NA	NA	-
4	Chr04	66148257	NA	T	C	213	PASS	20	1,0,15,3	45	-46	1	2	NA	NA	NA	NA	NA	NA	NA	NA	1,0.3,0.071,0.26	FALSE	NA	NA	NA	NA	0.2738613	NA	0.1875472	NA	INTERGENIC(MODIFIER||||||||||1)	NA	NA	-
4	Chr04	66148380	NA	A	G	210	PASS	16	1,0,12,3	45	-37	1	2	NA	NA	NA	NA	NA	NA	NA	NA	1,0.25,0.056,0.31	FALSE	NA	NA	NA	NA	1.084652	NA	0.1506604	NA	UTR_5_PRIME(MODIFIER||53||545|Sobic.004G326600|protein_coding|CODING|Sobic.004G326600.1.v3.1|1|1)	NA	NA	-
4	Chr04	66148949	NA	C	T	222	PASS	35	1,0,18,15	47	-91	1	2	NA	NA	NA	NA	NA	NA	NA	NA	1,0.33,0.037,1	FALSE	NA	NA	NA	NA	-1.7328	NA	0.2958418	NA	INTRON(MODIFIER||||545|Sobic.004G326600|protein_coding|CODING|Sobic.004G326600.1.v3.1|2|1)	NA	NA	-
4	Chr04	66149230	NA	A	G	222	PASS	28	2,0,13,13	47	-40	1	2	NA	NA	NA	NA	NA	NA	NA	NA	0.48,0.33,0.00042,1	FALSE	NA	NA	NA	NA	0.2230129	NA	0.003796745	NA	INTRON(MODIFIER||||545|Sobic.004G326600|protein_coding|CODING|Sobic.004G326600.1.v3.1|3|1)	NA	NA	-
4	Chr04	66149503	NA	C	G	222	PASS	33	1,1,11,20	41	-50	1	2	NA	NA	NA	NA	NA	NA	NA	NA	1,0.31,0.00026,0.24	FALSE	NA	NA	NA	NA	-0.8676671	NA	0.2779551	NA	INTRON(MODIFIER||||545|Sobic.004G326600|protein_coding|CODING|Sobic.004G326600.1.v3.1|5|1)	NA	NA	-
4	Chr04	66149535	NA	C	A	222	PASS	32	0,1,11,20	41	-85	1	2	NA	NA	NA	NA	NA	NA	NA	NA	1,0.39,0.00063,0.3	FALSE	NA	NA	NA	NA	-0.6498364	NA	0.2849865	NA	INTRON(MODIFIER||||545|Sobic.004G326600|protein_coding|CODING|Sobic.004G326600.1.v3.1|5|1)	NA	NA	-
4	Chr04	66149554	NA	CTGT	CT	214	PASS	28	0,1,11,16	41	-68.5	1	2	NA	27,0.964286	NA	NA	NA	NA	NA	NA	1,1,0.0058,0.33	TRUE	NA	NA	NA	NA	NA	NA	0.08764397	NA	INTRON(MODIFIER||||545|Sobic.004G326600|protein_coding|CODING|Sobic.004G326600.1.v3.1|5|1)	NA	NA	-
4	Chr04	66149740	NA	C	T	222	PASS	34	2,0,17,13	46	-52	1	2	NA	NA	NA	NA	NA	NA	NA	NA	0.5,0.27,0.017,0.4	FALSE	NA	NA	NA	NA	-1.206673	NA	0.2671327	NA	SPLICE_SITE_REGION(LOW||||545|Sobic.004G326600|protein_coding|CODING|Sobic.004G326600.1.v3.1|6|1),INTRON(MODIFIER||||545|Sobic.004G326600|protein_coding|CODING|Sobic.004G326600.1.v3.1|6|1)	NA	NA	-
4	Chr04	66149901	NA	A	G	225	PASS	29	2,2,15,10	43	27	0.5	1	NA	NA	NA	NA	NA	NA	NA	NA	1,0.4,0.056,0.29	FALSE	NA	NA	NA	NA	0.03162277	NA	0.154862	NA	INTRON(MODIFIER||||545|Sobic.004G326600|protein_coding|CODING|Sobic.004G326600.1.v3.1|7|1)	NA	NA	-
4	Chr04	66149965	NA	TACTAACT	TACT	217	PASS	35	3,1,19,9	36	50.5	0.5	1	NA	28,0.800000	NA	NA	NA	NA	NA	NA	1,2.7e-06,0.0074,0.35	TRUE	NA	NA	NA	NA	NA	NA	0.00134433	NA	INTRON(MODIFIER||||545|Sobic.004G326600|protein_coding|CODING|Sobic.004G326600.1.v3.1|7|1)	NA	NA	-
4	Chr04	66150006	NA	A	G	142	PASS	23	2,0,13,7	29	-22	0.5939	1	NA	NA	NA	NA	NA	NA	NA	NA	1,0.29,0.0038,1	FALSE	NA	NA	NA	NA	-1.427601	NA	0.05517701	NA	INTRON(MODIFIER||||545|Sobic.004G326600|protein_coding|CODING|Sobic.004G326600.1.v3.1|7|1)	NA	NA	-
4	Chr04	66150013	NA	C	T	116	PASS	23	2,0,13,7	29	-22	0.5939	1	NA	NA	NA	NA	NA	NA	NA	NA	1,0.26,0.0038,1	FALSE	NA	NA	NA	NA	-1.541809	NA	0.05257794	NA	INTRON(MODIFIER||||545|Sobic.004G326600|protein_coding|CODING|Sobic.004G326600.1.v3.1|7|1)	NA	NA	-
4	Chr04	66150018	NA	T	C	92.1	PASS	21	1,0,13,6	27	-49	1	2	NA	NA	NA	NA	NA	NA	NA	NA	1,0.27,0.018,0.28	FALSE	NA	NA	NA	NA	-0.693688	NA	0.1098326	NA	INTRON(MODIFIER||||545|Sobic.004G326600|protein_coding|CODING|Sobic.004G326600.1.v3.1|7|1)	NA	NA	-
4	Chr04	66150057	NA	T	A	105	PASS	15	0,0,8,7	24	-72	1	2	NA	NA	NA	NA	NA	NA	NA	NA	NA	FALSE	NA	NA	NA	NA	NA	NA	0.04741732	NA	INTRON(MODIFIER||||545|Sobic.004G326600|protein_coding|CODING|Sobic.004G326600.1.v3.1|7|1)	NA	NA	-
4	Chr04	66150100	NA	T	C	86	PASS	12	0,0,8,4	21	-63	1	2	NA	NA	NA	NA	NA	NA	NA	NA	NA	FALSE	NA	NA	NA	NA	NA	NA	0.1092263	NA	INTRON(MODIFIER||||545|Sobic.004G326600|protein_coding|CODING|Sobic.004G326600.1.v3.1|7|1)	NA	NA	-
4	Chr04	66150116	NA	G	T	79.2	PASS	15	1,0,8,5	26	-35	1	2	NA	NA	NA	NA	NA	NA	NA	NA	1,1,0.011,1	FALSE	NA	NA	NA	NA	1.240347	NA	0.09485576	NA	INTRON(MODIFIER||||545|Sobic.004G326600|protein_coding|CODING|Sobic.004G326600.1.v3.1|7|1)	NA	NA	-
4	Chr04	66150125	NA	C	T	72.8	PASS	17	1,0,9,6	28	-37	1	2	NA	NA	NA	NA	NA	NA	NA	NA	1,0.26,0.028,1	FALSE	NA	NA	NA	NA	0.8677219	NA	0.1608107	NA	INTRON(MODIFIER||||545|Sobic.004G326600|protein_coding|CODING|Sobic.004G326600.1.v3.1|7|1)	NA	NA	-
4	Chr04	66150129	NA	G	C	127	PASS	17	1,0,10,6	30	-40	1	2	NA	NA	NA	NA	NA	NA	NA	NA	1,0.27,0.047,1	FALSE	NA	NA	NA	NA	0.7144345	NA	0.173988	NA	INTRON(MODIFIER||||545|Sobic.004G326600|protein_coding|CODING|Sobic.004G326600.1.v3.1|7|1)	NA	NA	-
4	Chr04	66150250	NA	A	G	225	PASS	34	1,2,15,16	40	-20	0.5554	1	NA	NA	NA	NA	NA	NA	NA	NA	1,0.25,0.013,1	FALSE	NA	NA	NA	NA	-0.1214354	NA	0.09420338	NA	SYNONYMOUS_CODING(LOW|SILENT|gaA/gaG|E177|545|Sobic.004G326600|protein_coding|CODING|Sobic.004G326600.1.v3.1|8|1)	NA	NA	-
4	Chr04	66150304	NA	C	T	225	PASS	36	0,3,12,20	38	-31	1	2	NA	NA	NA	NA	NA	NA	NA	NA	0.54,0.35,1e-05,1	FALSE	NA	NA	NA	NA	-0.8544207	NA	0.07554798	NA	SYNONYMOUS_CODING(LOW|SILENT|atC/atT|I195|545|Sobic.004G326600|protein_coding|CODING|Sobic.004G326600.1.v3.1|8|1)	NA	NA	-
4	Chr04	66150318	NA	A	C	222	PASS	34	0,2,13,18	38	-55	1	2	NA	NA	NA	NA	NA	NA	NA	NA	0.51,0.37,0.0018,0.23	FALSE	NA	NA	NA	NA	-0.4904206	NA	0.2761593	NA	INTRON(MODIFIER||||545|Sobic.004G326600|protein_coding|CODING|Sobic.004G326600.1.v3.1|8|1)	NA	NA	-
4	Chr04	66150519	NA	G	C	225	PASS	24	2,2,9,11	46	43	0.5	1	NA	NA	NA	NA	NA	NA	NA	NA	1,0.18,0.0091,0.075	FALSE	NA	NA	NA	NA	-0.03872984	NA	0.1013519	NA	INTRON(MODIFIER||||545|Sobic.004G326600|protein_coding|CODING|Sobic.004G326600.1.v3.1|8|1)	NA	NA	-
4	Chr04	66151548	NA	G	A	222	PASS	25	0,0,10,14	46	-99	1	2	NA	NA	NA	NA	NA	NA	NA	NA	NA	FALSE	NA	NA	NA	NA	NA	NA	0.2114459	NA	START_GAINED(LOW||||154|Sobic.004G326650|protein_coding|CODING|Sobic.004G326650.1.v3.1|1|1),UTR_5_PRIME(MODIFIER||290||154|Sobic.004G326650|protein_coding|CODING|Sobic.004G326650.1.v3.1|1|1),INTRON(MODIFIER||||545|Sobic.004G326600|protein_coding|CODING|Sobic.004G326600.1.v3.1|10|1)	NA	NA	-
4	Chr04	66152478	NA	C	T	222	PASS	40	2,0,29,8	47	-73	1	2	NA	NA	NA	NA	NA	NA	NA	NA	1,0.39,0.0002,0.3	FALSE	NA	NA	NA	NA	0.03183573	NA	0.00867554	NA	INTRON(MODIFIER||||545|Sobic.004G326600|protein_coding|CODING|Sobic.004G326600.1.v3.1|10|1)	NA	NA	-
4	Chr04	66153613	NA	A	G	225	PASS	35	1,3,13,18	47	3.02	0.5005	1	NA	NA	NA	NA	NA	NA	NA	NA	0.64,0.49,2e-06,1	FALSE	NA	NA	NA	NA	-1.114723	NA	0.1508688	NA	INTRON(MODIFIER||||545|Sobic.004G326600|protein_coding|CODING|Sobic.004G326600.1.v3.1|13|1)	NA	NA	-
4	Chr04	66155458	NA	G	A	225	PASS	27	0,4,7,15	47	4.77	0.5003	1	NA	NA	NA	NA	NA	NA	NA	NA	0.55,1,1.7e-05,1	FALSE	NA	NA	NA	NA	-0.7462025	NA	0.1521679	NA	INTERGENIC(MODIFIER||||||||||1)	NA	NA	-
4	Chr04	66156005	NA	A	G	222	PASS	25	1,0,12,10	42	-60	1	2	NA	NA	NA	NA	NA	NA	NA	NA	1,0.43,0.017,0.35	FALSE	NA	NA	NA	NA	0.2261335	NA	0.2060521	NA	NON_SYNONYMOUS_CODING(MODERATE|MISSENSE|Agg/Ggg|R55G|86|Sobic.004G326700|protein_coding|CODING|Sobic.004G326700.1.v3.1|1|1)	NA	NA	-
4	Chr04	66156039	NA	A	T	222	PASS	31	2,0,13,16	43	-51	1	2	NA	NA	NA	NA	NA	NA	NA	NA	0.23,0.5,0.007,0.23	FALSE	NA	NA	NA	NA	0.4422464	NA	0.1356169	NA	NON_SYNONYMOUS_CODING(MODERATE|MISSENSE|cAg/cTg|Q66L|86|Sobic.004G326700|protein_coding|CODING|Sobic.004G326700.1.v3.1|1|1)	NA	NA	-
4	Chr04	66156202	NA	A	T	225	PASS	28	0,3,13,10	43	-5.45	0.5013	1	NA	NA	NA	NA	NA	NA	NA	NA	0.22,0.25,0.0043,0.35	FALSE	NA	NA	NA	NA	0.08025724	NA	0.1223468	NA	UTR_3_PRIME(MODIFIER||99||86|Sobic.004G326700|protein_coding|CODING|Sobic.004G326700.1.v3.1|1|1)	NA	NA	-
4	Chr04	66156267	NA	G	T	224	PASS	38	1,2,22,13	44	-32	1	2	NA	NA	NA	NA	NA	NA	NA	NA	0.55,0.29,0.0058,0.27	FALSE	NA	NA	NA	NA	0.0541332	NA	0.3015239	NA	UTR_3_PRIME(MODIFIER||164||86|Sobic.004G326700|protein_coding|CODING|Sobic.004G326700.1.v3.1|1|1)	NA	NA	-
4	Chr04	66157028	NA	GAGAAGCTG	GAGAAGCTGAAGAAGCTG	218	PASS	35	0,2,14,12	48	-28.5	0.5718	1	NA	27,0.771429	NA	NA	NA	NA	NA	NA	0.48,1,0.37,0.38	TRUE	NA	NA	NA	NA	NA	NA	0.01154642	NA	INTERGENIC(MODIFIER||||||||||1)	NA	NA	-
4	Chr04	66157084	NA	C	T	223	PASS	30	0,2,14,11	46	-37	1	2	NA	NA	NA	NA	NA	NA	NA	NA	0.22,0.29,0.26,0.23	FALSE	NA	NA	NA	NA	-0.324037	NA	0.06782066	NA	INTERGENIC(MODIFIER||||||||||1)	NA	NA	-
4	Chr04	66157444	NA	A	T	225	PASS	34	3,0,14,14	42	-19	0.543	1	NA	NA	NA	NA	NA	NA	NA	NA	0.23,0.21,0.00022,0.23	FALSE	NA	NA	NA	NA	-0.03340765	NA	0.2106831	NA	INTERGENIC(MODIFIER||||||||||1)	NA	NA	-
4	Chr04	66157445	NA	A	T	226	PASS	33	3,0,14,14	42	-21	0.5718	1	NA	NA	NA	NA	NA	NA	NA	NA	0.23,0.28,0.00022,0.22	FALSE	NA	NA	NA	NA	-0.03340765	NA	0.2122613	NA	INTERGENIC(MODIFIER||||||||||1)	NA	NA	-
4	Chr04	66158043	NA	G	T	222	PASS	21	0,1,7,12	44	-49	1	2	NA	NA	NA	NA	NA	NA	NA	NA	1,0.27,0.24,0.19	FALSE	NA	NA	NA	NA	0.346844	NA	0.1379429	NA	INTERGENIC(MODIFIER||||||||||1)	NA	NA	-
4	Chr04	66158139	NA	C	T	104	PASS	7	0,1,2,4	36	-10.4	0.505	1	NA	NA	NA	NA	NA	NA	NA	NA	1,0.36,0.11,0.14	FALSE	NA	NA	NA	NA	0.8170978	NA	0.1048556	NA	INTERGENIC(MODIFIER||||||||||1)	NA	NA	-
4	Chr04	66158425	NA	A	G	100	PASS	6	1,0,4,1	43	-7.78	0.5025	1	NA	NA	NA	NA	NA	NA	NA	NA	1,0.19,0.058,0.21	FALSE	NA	NA	NA	NA	-0.8217058	NA	0.04256416	NA	INTERGENIC(MODIFIER||||||||||1)	NA	NA	-
4	Chr04	66158431	NA	A	T	110	PASS	7	1,0,5,1	43	-10.4	0.505	1	NA	NA	NA	NA	NA	NA	NA	NA	1,0.36,0.058,0.23	FALSE	NA	NA	NA	NA	-0.8170978	NA	0.05074656	NA	INTERGENIC(MODIFIER||||||||||1)	NA	NA	-
4	Chr04	66158602	NA	CATATATAT	CATAT	217	PASS	22	3,1,8,8	45	85.5	0.5	1	NA	16,0.727273	NA	NA	NA	NA	NA	NA	0.59,7.8e-09,0.0083,1	TRUE	NA	NA	NA	NA	NA	NA	0.1821605	NA	INTERGENIC(MODIFIER||||||||||1)	NA	NA	-
4	Chr04	66158678	NA	G	T	225	PASS	17	1,1,7,7	44	3.55	0.5004	1	NA	NA	NA	NA	NA	NA	NA	NA	1,0.28,0.016,0.21	FALSE	NA	NA	NA	NA	-0.3969421	NA	0.1102014	NA	INTERGENIC(MODIFIER||||||||||1)	NA	NA	-
4	Chr04	66159216	NA	C	G	222	PASS	28	1,1,12,10	45	-47	1	2	NA	NA	NA	NA	NA	NA	NA	NA	1,1,0.12,1	FALSE	NA	NA	NA	NA	0.2611165	NA	0.1671739	NA	INTERGENIC(MODIFIER||||||||||1)	NA	NA	-
4	Chr04	66159308	NA	A	G	225	PASS	26	1,2,11,8	46	15.1	0.5	1	NA	NA	NA	NA	NA	NA	NA	NA	0.57,0.18,0.021,0.2	FALSE	NA	NA	NA	NA	-0.6697108	NA	0.1047577	NA	INTERGENIC(MODIFIER||||||||||1)	NA	NA	-
4	Chr04	66159643	NA	GAGCTCCAGCTCCAGCTCCAGCTCCAGC	GAGCTCCAGCTCCAGCTCCAGC	217	PASS	21	2,0,5,9	50	10.8	0.5	1	NA	14,0.666667	NA	NA	NA	NA	NA	NA	0.17,2e-15,1,0.36	TRUE	NA	NA	NA	NA	NA	NA	0.1162466	NA	INTERGENIC(MODIFIER||||||||||1)	NA	NA	-
4	Chr04	66159723	NA	GCCTCGCCCTCGCC	GCCTCGCCCTCGCCCTCGCC	217	PASS	22	0,2,8,7	48	8.19	0.5	1	NA	15,0.681818	NA	NA	NA	NA	NA	NA	0.47,1,0.31,1	TRUE	NA	NA	NA	NA	NA	NA	0.1721357	NA	INTERGENIC(MODIFIER||||||||||1)	NA	NA	-
4	Chr04	66159776	NA	CGCGCCTGCGCCTGCGCCTG	CGCGCCTGCGCCTG	217	PASS	17	0,2,7,6	50	13.7	0.5	1	NA	13,0.764706	NA	NA	NA	NA	NA	NA	0.47,0.012,0.36,0.26	TRUE	NA	NA	NA	NA	NA	NA	0.1717754	NA	INTERGENIC(MODIFIER||||||||||1)	NA	NA	-
4	Chr04	66159856	NA	TGCTGC	T	216	PASS	13	0,1,5,7	50	-41.5	1	2	NA	12,0.923077	NA	NA	NA	NA	NA	NA	1,1,0.39,1	TRUE	NA	NA	NA	NA	NA	NA	0.1356213	NA	INTERGENIC(MODIFIER||||||||||1)	NA	NA	-
4	Chr04	66160134	NA	A	C	225	PASS	21	2,1,10,8	45	15.1	0.5	1	NA	NA	NA	NA	NA	NA	NA	NA	1,0.37,0.017,1	FALSE	NA	NA	NA	NA	0.9547859	NA	0.1793345	NA	INTERGENIC(MODIFIER||||||||||1)	NA	NA	-
4	Chr04	66160216	NA	C	G	225	PASS	27	3,0,11,12	45	-6.96	0.502	1	NA	NA	NA	NA	NA	NA	NA	NA	0.22,0.32,0.013,1	FALSE	NA	NA	NA	NA	0	NA	0.1973493	NA	INTERGENIC(MODIFIER||||||||||1)	NA	NA	-
4	Chr04	66160362	NA	C	T	225	PASS	22	1,2,10,8	47	12.3	0.5	1	NA	NA	NA	NA	NA	NA	NA	NA	0.59,1,0,1	FALSE	NA	NA	NA	NA	1.05529	NA	0.1887098	NA	INTERGENIC(MODIFIER||||||||||1)	NA	NA	-
4	Chr04	66160847	NA	TAAAAAAAA	TAAAAAAA	60.5	PASS	33	0,2,13,13	50	-90.5	1	2	NA	28,0.848485	NA	NA	NA	NA	NA	NA	0.48,3.7e-05,0.39,0.27	TRUE	NA	NA	NA	NA	NA	NA	0.08903185	NA	INTERGENIC(MODIFIER||||||||||1)	NA	NA	-
4	Chr04	66161472	NA	CTAA	CTAATAA	214	PASS	17	0,0,6,9	50	-79.5	1	2	NA	15,0.882353	NA	NA	NA	NA	NA	NA	NA	TRUE	NA	NA	NA	NA	NA	NA	0.1628041	NA	UTR_5_PRIME(MODIFIER||272||228|Sobic.004G326800|protein_coding|CODING|Sobic.004G326800.1.v3.1|1|1),UTR_5_PRIME(MODIFIER||272||228|Sobic.004G326800|protein_coding|CODING|Sobic.004G326800.2.v3.1|1|1)	NA	NA	-
4	Chr04	66162769	NA	A	G	225	PASS	32	5,0,9,16	47	29	0.5	1	NA	NA	NA	NA	NA	NA	NA	NA	0.014,0.14,0.024,0.38	FALSE	NA	NA	NA	NA	0.5564867	NA	0.2572286	NA	UTR_3_PRIME(MODIFIER||125||228|Sobic.004G326800|protein_coding|CODING|Sobic.004G326800.1.v3.1|2|1),INTRON(MODIFIER||||228|Sobic.004G326800|protein_coding|CODING|Sobic.004G326800.2.v3.1|2|1)	NA	NA	-
4	Chr04	66162997	NA	T	A	224	PASS	26	0,2,14,8	47	-33	1	2	NA	NA	NA	NA	NA	NA	NA	NA	0.16,0.49,0.046,1	FALSE	NA	NA	NA	NA	-1.201136	NA	0.1971182	NA	UTR_3_PRIME(MODIFIER||353||228|Sobic.004G326800|protein_coding|CODING|Sobic.004G326800.1.v3.1|2|1),INTRON(MODIFIER||||228|Sobic.004G326800|protein_coding|CODING|Sobic.004G326800.2.v3.1|2|1)	NA	NA	-
4	Chr04	66163241	NA	CTTG	CTTGTTG	217	PASS	30	2,5,10,11	50	162	0.5	1	NA	21,0.677419	NA	NA	NA	NA	NA	NA	0.66,1,1,1	TRUE	NA	NA	NA	NA	NA	NA	0.1327767	NA	INTRON(MODIFIER||||228|Sobic.004G326800|protein_coding|CODING|Sobic.004G326800.2.v3.1|2|1)	NA	NA	-
4	Chr04	66163396	NA	C	G	223	PASS	29	1,1,13,14	47	-38	1	2	NA	NA	NA	NA	NA	NA	NA	NA	1,0.31,2.4e-05,0.5	FALSE	NA	NA	NA	NA	-1.334028	NA	0.2455367	NA	INTRON(MODIFIER||||228|Sobic.004G326800|protein_coding|CODING|Sobic.004G326800.2.v3.1|2|1)	NA	NA	-
4	Chr04	66164036	NA	T	C	222	PASS	34	1,0,16,17	41	-88	1	2	NA	NA	NA	NA	NA	NA	NA	NA	1,0.41,0.11,1	FALSE	NA	NA	NA	NA	1.427012	NA	0.1115955	NA	INTERGENIC(MODIFIER||||||||||1)	NA	NA	-
4	Chr04	66164088	NA	G	A	222	PASS	35	1,0,19,14	38	-91	1	2	NA	NA	NA	NA	NA	NA	NA	NA	1,0.39,0.035,0.2	FALSE	NA	NA	NA	NA	0.4077178	NA	0.1794375	NA	INTERGENIC(MODIFIER||||||||||1)	NA	NA	-
4	Chr04	66164132	NA	T	C	223	PASS	27	2,0,15,10	38	-38	1	2	NA	NA	NA	NA	NA	NA	NA	NA	0.52,0.39,0.003,1	FALSE	NA	NA	NA	NA	0.324037	NA	0.1089405	NA	INTERGENIC(MODIFIER||||||||||1)	NA	NA	-
4	Chr04	66164218	NA	G	A	222	PASS	22	1,0,7,13	42	-52	1	2	NA	NA	NA	NA	NA	NA	NA	NA	0.38,0.33,0.083,0.32	FALSE	NA	NA	NA	NA	0.2477168	NA	0.1146912	NA	INTERGENIC(MODIFIER||||||||||1)	NA	NA	-
4	Chr04	66164475	NA	C	G	223	PASS	32	1,2,13,15	47	-35	1	2	NA	NA	NA	NA	NA	NA	NA	NA	1,1,0.026,0.35	FALSE	NA	NA	NA	NA	-0.100223	NA	0.1045614	NA	INTERGENIC(MODIFIER||||||||||1)	NA	NA	-
4	Chr04	66164592	NA	C	T	222	PASS	27	1,1,10,13	46	-50	1	2	NA	NA	NA	NA	NA	NA	NA	NA	1,1,0.037,0.14	FALSE	NA	NA	NA	NA	-0.3505848	NA	0.1777263	NA	INTERGENIC(MODIFIER||||||||||1)	NA	NA	-
4	Chr04	66164979	NA	A	G	224	PASS	27	3,0,16,8	47	-32	1	2	NA	NA	NA	NA	NA	NA	NA	NA	0.53,1,3e-05,0.24	FALSE	NA	NA	NA	NA	-1.195851	NA	0.2451141	NA	INTERGENIC(MODIFIER||||||||||1)	NA	NA	-
4	Chr04	66165532	NA	ACTACGTGTCTACG	ACTACG	216	PASS	20	0,1,8,10	49	-41.5	1	2	NA	17,0.850000	NA	NA	NA	NA	NA	NA	1,0.056,0.26,0.36	TRUE	NA	NA	NA	NA	NA	NA	0.1764459	NA	INTERGENIC(MODIFIER||||||||||1)	NA	NA	-
4	Chr04	66165636	NA	G	C	225	PASS	20	2,2,7,8	46	48	0.5	1	NA	NA	NA	NA	NA	NA	NA	NA	1,1,1e-12,0.35	FALSE	NA	NA	NA	NA	-0.25	NA	0.1597455	NA	INTERGENIC(MODIFIER||||||||||1)	NA	NA	-
4	Chr04	66165657	NA	CACGTACGTACGTAC	CACGTACGTACGTACGTACGTAC	217	PASS	17	2,1,5,5	47	69.5	0.5	1	NA	10,0.588235	NA	NA	NA	NA	NA	NA	1,1,0.00029,0.3	TRUE	NA	NA	NA	NA	NA	NA	0.104529	NA	INTERGENIC(MODIFIER||||||||||1)	NA	NA	-
4	Chr04	66165916	NA	T	C	222	PASS	26	0,0,10,15	46	-102	1	2	NA	NA	NA	NA	NA	NA	NA	NA	NA	FALSE	NA	NA	NA	NA	NA	NA	0.153735	NA	INTERGENIC(MODIFIER||||||||||1)	NA	NA	-
4	Chr04	66165929	NA	T	TTCATATCG	214	PASS	26	0,0,10,15	47	-110	1	2	NA	23,0.884615	NA	NA	NA	NA	NA	NA	NA	TRUE	NA	NA	NA	NA	NA	NA	0.2357299	NA	INTERGENIC(MODIFIER||||||||||1)	NA	NA	-
4	Chr04	66166136	NA	CG	C	114	PASS	24	3,3,6,7	48	109	0.5	1	NA	18,0.750000	NA	NA	NA	NA	NA	NA	1,1.9e-09,1,1	TRUE	NA	NA	NA	NA	NA	NA	0.0514946	NA	INTERGENIC(MODIFIER||||||||||1)	NA	NA	-
4	Chr04	66166233	NA	G	C	89	PASS	11	2,2,2,3	47	61	0.5	1	NA	NA	NA	NA	NA	NA	NA	NA	1,1,1,1	FALSE	NA	NA	NA	NA	-1.342535	NA	0.08892797	NA	INTERGENIC(MODIFIER||||||||||1)	NA	NA	-
4	Chr04	66166328	NA	TAAAAAAA	TAAAAAA	69.5	PASS	30	1,2,14,12	48	-77.5	1	2	NA	27,0.900000	NA	NA	NA	NA	NA	NA	0.6,0.00026,0.028,0.48	TRUE	NA	NA	NA	NA	NA	NA	0.177302	NA	INTERGENIC(MODIFIER||||||||||1)	NA	NA	-
4	Chr04	66166404	NA	C	T	222	PASS	36	1,1,16,17	47	-56	1	2	NA	NA	NA	NA	NA	NA	NA	NA	1,0.29,0.0024,0.26	FALSE	NA	NA	NA	NA	-0.03553345	NA	0.1737834	NA	INTERGENIC(MODIFIER||||||||||1)	NA	NA	-
4	Chr04	66166692	NA	A	T	61	PASS	12	0,2,2,7	36	11.3	0.5	1	NA	NA	NA	NA	NA	NA	NA	NA	1,0.14,0.052,0.18	FALSE	NA	NA	NA	NA	1.296362	NA	0.1095292	NA	INTERGENIC(MODIFIER||||||||||1)	NA	NA	-
4	Chr04	66166693	NA	C	T	43	PASS	12	0,2,2,7	36	11.3	0.5	1	NA	NA	NA	NA	NA	NA	NA	NA	1,0.11,0.052,0.17	FALSE	NA	NA	NA	NA	1.296362	NA	0.1034956	NA	INTERGENIC(MODIFIER||||||||||1)	NA	NA	-
4	Chr04	66166701	NA	G	A	97	PASS	17	0,2,3,8	36	6.2	0.5002	1	NA	NA	NA	NA	NA	NA	NA	NA	1,0.11,0.044,0.097	FALSE	NA	NA	NA	NA	0.2960783	NA	0.1228259	NA	INTERGENIC(MODIFIER||||||||||1)	NA	NA	-
4	Chr04	66166706	NA	T	C	95	PASS	16	0,2,6,8	37	-5.45	0.5013	1	NA	NA	NA	NA	NA	NA	NA	NA	0.5,0.033,0.055,0.045	FALSE	NA	NA	NA	NA	-0.555719	NA	0.1352791	NA	INTERGENIC(MODIFIER||||||||||1)	NA	NA	-
4	Chr04	66166733	NA	G	A	206	PASS	17	0,2,8,7	42	-7.78	0.5025	1	NA	NA	NA	NA	NA	NA	NA	NA	0.47,0.2,0.11,1	FALSE	NA	NA	NA	NA	-1.714319	NA	0.0682973	NA	INTERGENIC(MODIFIER||||||||||1)	NA	NA	-
4	Chr04	66166872	NA	TAAAAA	TAAAA	147	PASS	44	0,1,25,17	50	-144	1	2	NA	40,0.909091	NA	NA	NA	NA	NA	NA	0.42,0.057,0.37,1	TRUE	NA	NA	NA	NA	NA	NA	0.3220654	NA	INTERGENIC(MODIFIER||||||||||1)	NA	NA	-
4	Chr04	66166952	NA	TAAAAAAA	TAAAAAAAA	97.5	PASS	31	0,0,13,16	50	-122	1	2	NA	30,0.967742	NA	NA	NA	NA	NA	NA	NA	TRUE	NA	NA	NA	NA	NA	NA	0.267976	NA	INTERGENIC(MODIFIER||||||||||1)	NA	NA	-
4	Chr04	66167157	NA	A	T	222	PASS	27	0,0,7,17	41	-99	1	2	NA	NA	NA	NA	NA	NA	NA	NA	NA	FALSE	NA	NA	NA	NA	NA	NA	0.06375403	NA	INTERGENIC(MODIFIER||||||||||1)	NA	NA	-
4	Chr04	66167213	NA	A	G	222	PASS	41	0,0,16,22	39	-141	1	2	NA	NA	NA	NA	NA	NA	NA	NA	NA	FALSE	NA	NA	NA	NA	NA	NA	0.2907901	NA	INTERGENIC(MODIFIER||||||||||1)	NA	NA	-
4	Chr04	66167253	NA	G	A	222	PASS	43	1,0,20,22	40	-118	1	2	NA	NA	NA	NA	NA	NA	NA	NA	0.49,0.34,0.047,0.31	FALSE	NA	NA	NA	NA	1.087861	NA	0.1775253	NA	INTERGENIC(MODIFIER||||||||||1)	NA	NA	-
4	Chr04	66167366	NA	C	A	225	PASS	33	3,0,14,15	43	-30	1	2	NA	NA	NA	NA	NA	NA	NA	NA	0.23,1,0.00093,1	FALSE	NA	NA	NA	NA	-0.4525557	NA	0.2776586	NA	INTERGENIC(MODIFIER||||||||||1)	NA	NA	-
4	Chr04	66167464	NA	A	T	222	PASS	19	0,0,12,7	42	-84	1	2	NA	NA	NA	NA	NA	NA	NA	NA	NA	FALSE	NA	NA	NA	NA	NA	NA	0.1900707	NA	INTERGENIC(MODIFIER||||||||||1)	NA	NA	-
4	Chr04	66167544	NA	T	C	181	PASS	21	2,0,12,6	33	-16.1	0.5207	1	NA	NA	NA	NA	NA	NA	NA	NA	1,0.3,0.0066,1	FALSE	NA	NA	NA	NA	0.6929349	NA	0.1466586	NA	INTERGENIC(MODIFIER||||||||||1)	NA	NA	-
4	Chr04	66167564	NA	C	T	163	PASS	22	2,0,15,5	32	-28	1	2	NA	NA	NA	NA	NA	NA	NA	NA	1,1,0.0011,0.28	FALSE	NA	NA	NA	NA	-0.05710403	NA	0.1763161	NA	INTERGENIC(MODIFIER||||||||||1)	NA	NA	-
4	Chr04	66167574	NA	C	G	199	PASS	24	2,0,15,7	32	-47	1	2	NA	NA	NA	NA	NA	NA	NA	NA	1,1,0.0015,0.29	FALSE	NA	NA	NA	NA	-0.2611165	NA	0.1969922	NA	INTERGENIC(MODIFIER||||||||||1)	NA	NA	-
4	Chr04	66167658	NA	T	C	222	PASS	25	1,0,14,8	38	-58	1	2	NA	NA	NA	NA	NA	NA	NA	NA	1,0.35,0.085,0.38	FALSE	NA	NA	NA	NA	-1.432179	NA	0.2046864	NA	INTERGENIC(MODIFIER||||||||||1)	NA	NA	-
4	Chr04	66167719	NA	A	G	222	PASS	25	0,1,10,13	40	-61	1	2	NA	NA	NA	NA	NA	NA	NA	NA	1,0.34,0.00062,0.28	FALSE	NA	NA	NA	NA	0.7223151	NA	0.1151719	NA	INTERGENIC(MODIFIER||||||||||1)	NA	NA	-
4	Chr04	66167791	NA	G	A	225	PASS	34	2,1,12,19	45	-20	0.5554	1	NA	NA	NA	NA	NA	NA	NA	NA	0.56,0.31,0.0057,0.25	FALSE	NA	NA	NA	NA	-0.06071768	NA	0.2872654	NA	INTERGENIC(MODIFIER||||||||||1)	NA	NA	-
4	Chr04	66168559	NA	G	A	222	PASS	27	1,0,7,17	47	-64	1	2	NA	NA	NA	NA	NA	NA	NA	NA	0.32,0.33,0.00095,0.22	FALSE	NA	NA	NA	NA	-0.4853627	NA	0.1760911	NA	INTERGENIC(MODIFIER||||||||||1)	NA	NA	-
4	Chr04	66168763	NA	ACATGGGCATGGGCAT	ACATGGGCAT	217	PASS	24	0,2,8,7	49	8.19	0.5	1	NA	14,0.583333	NA	NA	NA	NA	NA	NA	0.47,0.024,0.27,1	TRUE	NA	NA	NA	NA	NA	NA	0.09209669	NA	INTERGENIC(MODIFIER||||||||||1)	NA	NA	-
4	Chr04	66168915	NA	A	G	222	PASS	31	1,1,10,19	46	-45	1	2	NA	NA	NA	NA	NA	NA	NA	NA	1,0.36,0.038,1	FALSE	NA	NA	NA	NA	-1.165922	NA	0.1919268	NA	INTERGENIC(MODIFIER||||||||||1)	NA	NA	-
4	Chr04	66169410	NA	G	A	216	PASS	16	0,1,9,5	47	-35	1	2	NA	NA	NA	NA	NA	NA	NA	NA	0.4,0.38,0.02,0.36	FALSE	NA	NA	NA	NA	-0.3471825	NA	0.1407814	NA	INTERGENIC(MODIFIER||||||||||1)	NA	NA	-
4	Chr04	66169601	NA	GGTGCGCCGTGCGCC	GGTGCGCC	163	PASS	18	0,1,6,1	49	-9.1	0.5006	1	NA	16,0.888889	NA	NA	NA	NA	NA	NA	0.25,0.11,0.31,0.31	TRUE	NA	NA	NA	NA	NA	NA	0.03723926	NA	INTERGENIC(MODIFIER||||||||||1)	NA	NA	-
4	Chr04	66169648	NA	AAGT	A	214	PASS	20	0,0,5,5	50	-64.5	1	2	NA	19,0.950000	NA	NA	NA	NA	NA	NA	NA	TRUE	NA	NA	NA	NA	NA	NA	0.08801147	NA	INTERGENIC(MODIFIER||||||||||1)	NA	NA	-
4	Chr04	66169719	NA	AAAA	AAAAAAAGGCATATAAA	214	PASS	18	0,0,10,7	50	-82.5	1	2	NA	16,0.888889	NA	NA	NA	NA	NA	NA	NA	TRUE	NA	NA	NA	NA	NA	NA	0.08464133	NA	INTERGENIC(MODIFIER||||||||||1)	NA	NA	-
4	Chr04	66169959	NA	A	T	222	PASS	37	0,0,19,14	46	-126	1	2	NA	NA	NA	NA	NA	NA	NA	NA	NA	FALSE	NA	NA	NA	NA	NA	NA	0.05677464	NA	INTERGENIC(MODIFIER||||||||||1)	NA	NA	-
4	Chr04	66170206	NA	C	G	222	PASS	36	1,0,17,17	47	-94	1	2	NA	NA	NA	NA	NA	NA	NA	NA	1,0.35,0.0099,0.3	FALSE	NA	NA	NA	NA	0.9406402	NA	0.226554	NA	INTERGENIC(MODIFIER||||||||||1)	NA	NA	-
4	Chr04	66171021	NA	TAAGGAAG	TAAG	215	PASS	24	1,0,12,9	48	-50.5	1	2	NA	21,0.875000	NA	NA	NA	NA	NA	NA	1,2.7e-11,0.092,0.37	TRUE	NA	NA	NA	NA	NA	NA	0.1462251	NA	INTERGENIC(MODIFIER||||||||||1)	NA	NA	-
4	Chr04	66171078	NA	C	T	223	PASS	31	1,1,14,13	46	-38	1	2	NA	NA	NA	NA	NA	NA	NA	NA	1,0.35,0.0046,0.4	FALSE	NA	NA	NA	NA	0.04303315	NA	0.0790994	NA	INTERGENIC(MODIFIER||||||||||1)	NA	NA	-
4	Chr04	66171755	NA	G	C	223	PASS	48	1,3,10,33	41	-34	1	2	NA	NA	NA	NA	NA	NA	NA	NA	1,1,7.7e-07,1	FALSE	NA	NA	NA	NA	-0.8196798	NA	0.08829679	NA	INTERGENIC(MODIFIER||||||||||1)	NA	NA	-
4	Chr04	66171772	NA	G	A	224	PASS	44	0,4,9,31	41	-33	1	2	NA	NA	NA	NA	NA	NA	NA	NA	0.57,0.38,5.9e-08,1	FALSE	NA	NA	NA	NA	0.4694855	NA	0.3216905	NA	INTERGENIC(MODIFIER||||||||||1)	NA	NA	-
4	Chr04	66171970	NA	A	G	222	PASS	36	1,0,12,22	46	-94	1	2	NA	NA	NA	NA	NA	NA	NA	NA	0.37,0.36,0.00045,1	FALSE	NA	NA	NA	NA	-1.633743	NA	0.1553159	NA	INTERGENIC(MODIFIER||||||||||1)	NA	NA	-
4	Chr04	66172157	NA	G	A	225	PASS	26	2,0,11,12	46	-31	1	2	NA	NA	NA	NA	NA	NA	NA	NA	0.48,0.25,0.00022,0.18	FALSE	NA	NA	NA	NA	-0.1502506	NA	0.2105111	NA	INTERGENIC(MODIFIER||||||||||1)	NA	NA	-
4	Chr04	66173059	NA	GAAAAAAAA	GAAAAAAA	4.49	Qual	16	1,2,1,10	49	-39.5	1	2	NA	11,0.687500	NA	NA	NA	NA	NA	NA	0.4,5e-14,0.17,1	TRUE	NA	NA	NA	NA	NA	NA	0.1392915	NA	INTERGENIC(MODIFIER||||||||||1)	NA	NA	-
4	Chr04	66173158	NA	TTTTTTTTGTTTTTTTG	TTTTTTTTG	217	PASS	19	1,1,3,12	47	14.6	0.5	1	NA	15,0.789474	NA	NA	NA	NA	NA	NA	0.43,0.0004,0.0025,0.36	TRUE	NA	NA	NA	NA	NA	NA	0.09762789	NA	INTERGENIC(MODIFIER||||||||||1)	NA	NA	-
4	Chr04	66173184	NA	G	A	223	SnpGap	20	1,1,4,14	47	-36	1	2	NA	NA	NA	NA	NA	NA	NA	NA	0.45,1,0.015,1	FALSE	NA	NA	NA	NA	-1.448864	NA	0.1880273	NA	INTERGENIC(MODIFIER||||||||||1)	NA	NA	-
4	Chr04	66173606	NA	ACCCCC	ACCCC	119	PASS	19	0,1,8,8	50	-65.5	1	2	NA	17,0.894737	NA	NA	NA	NA	NA	NA	1,0.029,1,1	TRUE	NA	NA	NA	NA	NA	NA	0.112786	NA	UTR_5_PRIME(MODIFIER||432||439|Sobic.004G326900|protein_coding|CODING|Sobic.004G326900.2.v3.1|1|1),UTR_5_PRIME(MODIFIER||432||439|Sobic.004G326900|protein_coding|CODING|Sobic.004G326900.3.v3.1|1|1),UTR_5_PRIME(MODIFIER||432||439|Sobic.004G326900|protein_coding|CODING|Sobic.004G326900.4.v3.1|1|1)	NA	NA	-
4	Chr04	66173818	NA	G	A	192	PASS	15	3,0,8,3	46	30	0.5	1	NA	NA	NA	NA	NA	NA	NA	NA	1,0.19,0.017,0.065	FALSE	NA	NA	NA	NA	0.6227992	NA	0.08996194	NA	UTR_5_PRIME(MODIFIER||225||439|Sobic.004G326900|protein_coding|CODING|Sobic.004G326900.2.v3.1|1|1),UTR_5_PRIME(MODIFIER||225||439|Sobic.004G326900|protein_coding|CODING|Sobic.004G326900.3.v3.1|1|1),UTR_5_PRIME(MODIFIER||225||439|Sobic.004G326900|protein_coding|CODING|Sobic.004G326900.4.v3.1|1|1)	NA	NA	-
4	Chr04	66173935	NA	G	T	223	PASS	16	1,0,8,6	45	-34	1	2	NA	NA	NA	NA	NA	NA	NA	NA	1,0.37,0.081,1	FALSE	NA	NA	NA	NA	-1.735913	NA	0.1608876	NA	UTR_5_PRIME(MODIFIER||108||439|Sobic.004G326900|protein_coding|CODING|Sobic.004G326900.2.v3.1|1|1),UTR_5_PRIME(MODIFIER||108||439|Sobic.004G326900|protein_coding|CODING|Sobic.004G326900.3.v3.1|1|1),UTR_5_PRIME(MODIFIER||108||439|Sobic.004G326900|protein_coding|CODING|Sobic.004G326900.4.v3.1|1|1)	NA	NA	-
4	Chr04	66174131	NA	G	A	207	PASS	16	0,3,4,9	48	25	0.5	1	NA	NA	NA	NA	NA	NA	NA	NA	0.53,0.15,0.0052,1	FALSE	NA	NA	NA	NA	0.2690691	NA	0.1173817	NA	NON_SYNONYMOUS_CODING(MODERATE|MISSENSE|cGc/cAc|R30H|439|Sobic.004G326900|protein_coding|CODING|Sobic.004G326900.2.v3.1|1|1),NON_SYNONYMOUS_CODING(MODERATE|MISSENSE|cGc/cAc|R30H|439|Sobic.004G326900|protein_coding|CODING|Sobic.004G326900.3.v3.1|1|1),NON_SYNONYMOUS_CODING(MODERATE|MISSENSE|cGc/cAc|R30H|439|Sobic.004G326900|protein_coding|CODING|Sobic.004G326900.4.v3.1|1|1)	NA	NA	-
4	Chr04	66174744	NA	T	C	222	PASS	19	1,0,7,11	47	-46	1	2	NA	NA	NA	NA	NA	NA	NA	NA	0.42,0.34,0.0087,0.24	FALSE	NA	NA	NA	NA	-0.4564355	NA	0.1881227	NA	SYNONYMOUS_CODING(LOW|SILENT|ccT/ccC|P234|439|Sobic.004G326900|protein_coding|CODING|Sobic.004G326900.2.v3.1|1|1),SYNONYMOUS_CODING(LOW|SILENT|ccT/ccC|P234|439|Sobic.004G326900|protein_coding|CODING|Sobic.004G326900.3.v3.1|1|1),SYNONYMOUS_CODING(LOW|SILENT|ccT/ccC|P234|439|Sobic.004G326900|protein_coding|CODING|Sobic.004G326900.4.v3.1|1|1)	NA	NA	-
4	Chr04	66176111	NA	CTTTTTTTTTTTTT	CTTTTTTTTTTTT	8.19	Qual	19	2,0,8,6	49	-60.5	1	2	NA	12,0.631579	NA	NA	NA	NA	NA	NA	0.5,0.03,0.41,0.12	TRUE	NA	NA	NA	NA	NA	NA	0.01992388	NA	UTR_3_PRIME(MODIFIER||762||439|Sobic.004G326900|protein_coding|CODING|Sobic.004G326900.2.v3.1|2|1),UTR_3_PRIME(MODIFIER||762||439|Sobic.004G326900|protein_coding|CODING|Sobic.004G326900.3.v3.1|3|1),UTR_3_PRIME(MODIFIER||762||439|Sobic.004G326900|protein_coding|CODING|Sobic.004G326900.4.v3.1|2|1)	NA	NA	-
4	Chr04	66176953	NA	TAAAAAAAAAA	TAAAAAAAAA	47.5	PASS	33	0,0,17,15	50	-131	1	2	NA	32,0.969697	NA	NA	NA	NA	NA	NA	NA	TRUE	NA	NA	NA	NA	NA	NA	0.2158329	NA	INTERGENIC(MODIFIER||||||||||1)	NA	NA	-
4	Chr04	66177369	NA	A	G	222	PASS	36	0,0,17,14	43	-120	1	2	NA	NA	NA	NA	NA	NA	NA	NA	NA	FALSE	NA	NA	NA	NA	NA	NA	0.2294099	NA	INTERGENIC(MODIFIER||||||||||1)	NA	NA	-
4	Chr04	66177420	NA	C	G	222	PASS	38	0,0,17,20	43	-138	1	2	NA	NA	NA	NA	NA	NA	NA	NA	NA	FALSE	NA	NA	NA	NA	NA	NA	0.01728295	NA	INTERGENIC(MODIFIER||||||||||1)	NA	NA	-
4	Chr04	66177956	NA	T	C	222	PASS	26	0,0,13,12	34	-102	1	2	NA	NA	NA	NA	NA	NA	NA	NA	NA	FALSE	NA	NA	NA	NA	NA	NA	0.1984348	NA	INTERGENIC(MODIFIER||||||||||1)	NA	NA	-
4	Chr04	66177960	NA	A	G	222	PASS	24	0,0,13,10	32	-96	1	2	NA	NA	NA	NA	NA	NA	NA	NA	NA	FALSE	NA	NA	NA	NA	NA	NA	0.2041181	NA	INTERGENIC(MODIFIER||||||||||1)	NA	NA	-
4	Chr04	66177996	NA	C	A	222	PASS	21	0,1,11,9	33	-61	1	2	NA	NA	NA	NA	NA	NA	NA	NA	0.48,1,0.00011,1	FALSE	NA	NA	NA	NA	1.568873	NA	0.08733022	NA	INTERGENIC(MODIFIER||||||||||1)	NA	NA	-
4	Chr04	66178105	NA	T	C	226	PASS	25	0,2,7,15	47	-28	1	2	NA	NA	NA	NA	NA	NA	NA	NA	1,0.22,0.058,0.32	FALSE	NA	NA	NA	NA	-1.827815	NA	0.1821444	NA	INTERGENIC(MODIFIER||||||||||1)	NA	NA	-
4	Chr04	66178259	NA	T	C	226	PASS	25	1,1,12,10	46	-23	0.6243	1	NA	NA	NA	NA	NA	NA	NA	NA	1,0.25,0.082,0.15	FALSE	NA	NA	NA	NA	0.05222329	NA	0.1493683	NA	INTERGENIC(MODIFIER||||||||||1)	NA	NA	-
4	Chr04	66178342	NA	TAAAAAAA	TAAAAAAAAAAA	214	PASS	18	0,0,11,7	49	-88.5	1	2	NA	18,1.000000	NA	NA	NA	NA	NA	NA	NA	TRUE	NA	NA	NA	NA	NA	NA	0.1801567	NA	INTERGENIC(MODIFIER||||||||||1)	NA	NA	-
4	Chr04	66178825	NA	A	C	224	PASS	29	1,1,11,14	43	-33	1	2	NA	NA	NA	NA	NA	NA	NA	NA	1,0.28,0.0055,0.25	FALSE	NA	NA	NA	NA	0.416619	NA	0.2483047	NA	INTERGENIC(MODIFIER||||||||||1)	NA	NA	-
4	Chr04	66178864	NA	T	C	226	PASS	25	1,1,9,13	43	-23	0.6243	1	NA	NA	NA	NA	NA	NA	NA	NA	1,0.19,0.0038,1	FALSE	NA	NA	NA	NA	-0.7833495	NA	0.2033495	NA	INTERGENIC(MODIFIER||||||||||1)	NA	NA	-
4	Chr04	66178874	NA	AAAAA	AAAAACAAAA	214	PASS	25	1,0,10,11	43	-58.5	1	2	NA	18,0.720000	NA	NA	NA	NA	NA	NA	1,1,0.069,0.33	TRUE	NA	NA	NA	NA	NA	NA	0.2054621	NA	INTERGENIC(MODIFIER||||||||||1)	NA	NA	-
4	Chr04	66179031	NA	A	C	225	PASS	33	2,2,9,16	47	28	0.5	1	NA	NA	NA	NA	NA	NA	NA	NA	0.62,0.15,8.8e-05,0.44	FALSE	NA	NA	NA	NA	-1.233288	NA	0.1461789	NA	INTERGENIC(MODIFIER||||||||||1)	NA	NA	-
4	Chr04	66179231	NA	CAAA	CAAAA	214	PASS	40	0,1,20,18	48	-120	1	2	NA	37,0.925000	NA	NA	NA	NA	NA	NA	0.49,1,0.16,0.33	TRUE	NA	NA	NA	NA	NA	NA	0.1174605	NA	INTERGENIC(MODIFIER||||||||||1)	NA	NA	-
4	Chr04	66179301	NA	C	T	222	PASS	31	0,0,14,16	46	-117	1	2	NA	NA	NA	NA	NA	NA	NA	NA	NA	FALSE	NA	NA	NA	NA	NA	NA	0.08227888	NA	INTERGENIC(MODIFIER||||||||||1)	NA	NA	-
4	Chr04	66179497	NA	ATTTTTTT	ATTTTTTTT	29.3	PASS	18	2,2,3,10	50	-30.5	0.6243	1	NA	13,0.722222	NA	NA	NA	NA	NA	NA	0.54,1,1,1	TRUE	NA	NA	NA	NA	NA	NA	0.1659285	NA	INTERGENIC(MODIFIER||||||||||1)	NA	NA	-
4	Chr04	66179648	NA	TTATATATATATATATATATATATATA	TTATATATATATATATATATATA	214	PASS	11	0,0,4,6	50	-64.5	1	2	NA	10,0.909091	NA	NA	NA	NA	NA	NA	NA	TRUE	NA	NA	NA	NA	NA	NA	0.1105262	NA	INTERGENIC(MODIFIER||||||||||1)	NA	NA	-
4	Chr04	66180185	NA	T	C	222	PASS	18	0,0,14,4	47	-81	1	2	NA	NA	NA	NA	NA	NA	NA	NA	NA	FALSE	NA	NA	NA	NA	NA	NA	0.1825514	NA	INTERGENIC(MODIFIER||||||||||1)	NA	NA	-
4	Chr04	66180358	NA	ATTTTTTTT	ATTTTTTT	52.5	PASS	29	3,0,10,12	47	-70.5	1	2	NA	23,0.793103	NA	NA	NA	NA	NA	NA	0.22,0.085,0.13,1	TRUE	NA	NA	NA	NA	NA	NA	0.1234424	NA	INTERGENIC(MODIFIER||||||||||1)	NA	NA	-
4	Chr04	66180446	NA	C	G	222	PASS	29	0,1,13,15	37	-68	1	2	NA	NA	NA	NA	NA	NA	NA	NA	1,0.34,0.029,1	FALSE	NA	NA	NA	NA	-1.374513	NA	0.02553307	NA	INTERGENIC(MODIFIER||||||||||1)	NA	NA	-
4	Chr04	66180456	NA	G	A	222	PASS	29	1,1,11,13	36	-62	1	2	NA	NA	NA	NA	NA	NA	NA	NA	1,1,0.00094,1	FALSE	NA	NA	NA	NA	-1.780163	NA	0.003891498	NA	INTERGENIC(MODIFIER||||||||||1)	NA	NA	-
4	Chr04	66180486	NA	A	G	222	PASS	28	1,0,13,14	37	-88	1	2	NA	NA	NA	NA	NA	NA	NA	NA	1,1,0.041,1	FALSE	NA	NA	NA	NA	-1.485563	NA	0.2268003	NA	INTERGENIC(MODIFIER||||||||||1)	NA	NA	-
4	Chr04	66180758	NA	GCTCTCTC	GCTCTC	218	PASS	27	0,2,15,8	50	-16.6	0.504	1	NA	24,0.888889	NA	NA	NA	NA	NA	NA	0.15,2.2e-07,1,0.25	TRUE	NA	NA	NA	NA	NA	NA	0.06578302	NA	INTERGENIC(MODIFIER||||||||||1)	NA	NA	-
4	Chr04	66181007	NA	AT	ATCTTT	215	PASS	28	1,1,15,9	49	-48.5	1	2	NA	1,0.035714	NA	NA	NA	NA	NA	NA	1,0.22,1,1	TRUE	NA	NA	NA	NA	NA	NA	0.1372416	NA	UTR_5_PRIME(MODIFIER||51||688|Sobic.004G327000|protein_coding|CODING|Sobic.004G327000.1.v3.1|1|1)	NA	NA	-
4	Chr04	66181117	NA	T	C	225	PASS	21	1,1,10,8	46	-11.3	0.5064	1	NA	NA	NA	NA	NA	NA	NA	NA	1,0.26,0.19,1	FALSE	NA	NA	NA	NA	-1.322876	NA	0.1885455	NA	NON_SYNONYMOUS_CODING(MODERATE|MISSENSE|Tac/Cac|Y20H|688|Sobic.004G327000|protein_coding|CODING|Sobic.004G327000.1.v3.1|1|1)	NA	NA	-
4	Chr04	66181473	NA	A	G	222	PASS	26	0,0,11,15	47	-105	1	2	NA	NA	NA	NA	NA	NA	NA	NA	NA	FALSE	NA	NA	NA	NA	NA	NA	0.09014241	NA	INTRON(MODIFIER||||688|Sobic.004G327000|protein_coding|CODING|Sobic.004G327000.1.v3.1|1|1)	NA	NA	-
4	Chr04	66182058	NA	T	C	225	PASS	30	4,0,14,12	47	9.53	0.5001	1	NA	NA	NA	NA	NA	NA	NA	NA	0.13,0.25,0.0024,0.15	FALSE	NA	NA	NA	NA	0.82362	NA	0.2487031	NA	INTRON(MODIFIER||||688|Sobic.004G327000|protein_coding|CODING|Sobic.004G327000.1.v3.1|2|1)	NA	NA	-
4	Chr04	66185053	NA	T	C	222	PASS	28	0,2,11,14	47	-41	1	2	NA	NA	NA	NA	NA	NA	NA	NA	0.5,1,1.2e-07,1	FALSE	NA	NA	NA	NA	-1.990513	NA	0.001403644	NA	SPLICE_SITE_REGION(LOW||||688|Sobic.004G327000|protein_coding|CODING|Sobic.004G327000.1.v3.1|14|1),INTRON(MODIFIER||||371|Sobic.004G327100|protein_coding|CODING|Sobic.004G327100.1.v3.1|12|1),INTRON(MODIFIER||||320|Sobic.004G327100|protein_coding|CODING|Sobic.004G327100.2.v3.1|11|1),INTRON(MODIFIER||||688|Sobic.004G327000|protein_coding|CODING|Sobic.004G327000.1.v3.1|14|1)	NA	NA	-
4	Chr04	66185100	NA	ATTTTTTTTT	ATTTTTTTT	63.5	PASS	32	0,0,14,16	48	-125	1	2	NA	30,0.937500	NA	NA	NA	NA	NA	NA	NA	TRUE	NA	NA	NA	NA	NA	NA	0.2498921	NA	INTRON(MODIFIER||||371|Sobic.004G327100|protein_coding|CODING|Sobic.004G327100.1.v3.1|12|1),INTRON(MODIFIER||||320|Sobic.004G327100|protein_coding|CODING|Sobic.004G327100.2.v3.1|11|1),INTRON(MODIFIER||||688|Sobic.004G327000|protein_coding|CODING|Sobic.004G327000.1.v3.1|14|1)	NA	NA	-
4	Chr04	66186420	NA	G	C	223	PASS	28	0,2,10,15	47	-37	1	2	NA	NA	NA	NA	NA	NA	NA	NA	0.52,0.28,0.00011,1	FALSE	NA	NA	NA	NA	0.7869471	NA	0.1054277	NA	UTR_3_PRIME(MODIFIER||1319||371|Sobic.004G327100|protein_coding|CODING|Sobic.004G327100.1.v3.1|11|1),UTR_3_PRIME(MODIFIER||1580||320|Sobic.004G327100|protein_coding|CODING|Sobic.004G327100.2.v3.1|10|1),UTR_3_PRIME(MODIFIER||65||688|Sobic.004G327000|protein_coding|CODING|Sobic.004G327000.1.v3.1|20|1)	NA	NA	-
4	Chr04	66187244	NA	GCACA	GCA	173	PASS	8	0,0,6,1	44	-55.5	1	2	NA	7,0.875000	NA	NA	NA	NA	NA	NA	NA	TRUE	NA	NA	NA	NA	NA	NA	0.09381622	NA	UTR_3_PRIME(MODIFIER||491||371|Sobic.004G327100|protein_coding|CODING|Sobic.004G327100.1.v3.1|11|1),UTR_3_PRIME(MODIFIER||752||320|Sobic.004G327100|protein_coding|CODING|Sobic.004G327100.2.v3.1|10|1)	NA	NA	-
4	Chr04	66187440	NA	T	A	222	PASS	23	0,2,13,7	47	-64	1	2	NA	NA	NA	NA	NA	NA	NA	NA	0.16,1,0.0094,0.23	FALSE	NA	NA	NA	NA	0.8565603	NA	0.1527748	NA	UTR_3_PRIME(MODIFIER||299||371|Sobic.004G327100|protein_coding|CODING|Sobic.004G327100.1.v3.1|11|1),UTR_3_PRIME(MODIFIER||560||320|Sobic.004G327100|protein_coding|CODING|Sobic.004G327100.2.v3.1|10|1)	NA	NA	-
4	Chr04	66187730	NA	T	C	222	PASS	31	0,0,16,14	46	-117	1	2	NA	NA	NA	NA	NA	NA	NA	NA	NA	FALSE	NA	NA	NA	NA	NA	NA	0.2818681	NA	UTR_3_PRIME(MODIFIER||9||371|Sobic.004G327100|protein_coding|CODING|Sobic.004G327100.1.v3.1|11|1),UTR_3_PRIME(MODIFIER||270||320|Sobic.004G327100|protein_coding|CODING|Sobic.004G327100.2.v3.1|10|1)	NA	NA	-
4	Chr04	66189942	NA	GAAGTCACAA	GAAGTCACAAGTCACAA	214	PASS	30	1,0,11,18	50	-74.5	1	2	NA	28,0.933333	NA	NA	NA	NA	NA	NA	0.4,1,0.43,0.35	TRUE	NA	NA	NA	NA	NA	NA	0.04962104	NA	INTRON(MODIFIER||||371|Sobic.004G327100|protein_coding|CODING|Sobic.004G327100.1.v3.1|3|1),INTRON(MODIFIER||||320|Sobic.004G327100|protein_coding|CODING|Sobic.004G327100.2.v3.1|3|1)	NA	NA	-
4	Chr04	66190231	NA	A	AC	7.35	Qual	15	1,0,6,7	50	-64.5	1	2	NA	13,0.866667	NA	NA	NA	NA	NA	NA	1,0.47,1,1	TRUE	NA	NA	NA	NA	NA	NA	0.15295	NA	INTRON(MODIFIER||||371|Sobic.004G327100|protein_coding|CODING|Sobic.004G327100.1.v3.1|2|1),INTRON(MODIFIER||||320|Sobic.004G327100|protein_coding|CODING|Sobic.004G327100.2.v3.1|2|1)	NA	NA	-
4	Chr04	66190886	NA	GGACGACGACGACGACGAC	GGACGACGACGACGACGACGACGACGACGAC	214	PASS	18	0,0,7,6	50	-73.5	1	2	NA	9,0.500000	NA	NA	NA	NA	NA	NA	NA	TRUE	NA	NA	NA	NA	NA	NA	0.1190289	NA	UTR_5_PRIME(MODIFIER||233||371|Sobic.004G327100|protein_coding|CODING|Sobic.004G327100.1.v3.1|1|1),UTR_5_PRIME(MODIFIER||233||320|Sobic.004G327100|protein_coding|CODING|Sobic.004G327100.2.v3.1|1|1)	NA	NA	-
4	Chr04	66191034	NA	C	A	225	PASS	24	1,2,11,10	42	10.4	0.5	1	NA	NA	NA	NA	NA	NA	NA	NA	1,0.27,0.011,0.35	FALSE	NA	NA	NA	NA	-0.8728716	NA	0.1717769	NA	INTERGENIC(MODIFIER||||||||||1)	NA	NA	-
4	Chr04	66191085	NA	G	A	225	PASS	21	0,2,12,6	39	-18.1	0.5336	1	NA	NA	NA	NA	NA	NA	NA	NA	0.15,0.39,0.0039,0.21	FALSE	NA	NA	NA	NA	0.3149704	NA	0.079793	NA	INTERGENIC(MODIFIER||||||||||1)	NA	NA	-
4	Chr04	66191137	NA	T	C	208	PASS	18	2,2,9,5	42	42	0.5	1	NA	NA	NA	NA	NA	NA	NA	NA	1,1,0.0045,1	FALSE	NA	NA	NA	NA	0.4778948	NA	0.09213753	NA	INTERGENIC(MODIFIER||||||||||1)	NA	NA	-
4	Chr04	66191627	NA	ATTTTTTT	ATTTTTTTT	73.5	PASS	21	0,0,12,7	48	-91.5	1	2	NA	18,0.857143	NA	NA	NA	NA	NA	NA	NA	TRUE	NA	NA	NA	NA	NA	NA	0.1314469	NA	INTERGENIC(MODIFIER||||||||||1)	NA	NA	-
4	Chr04	66191696	NA	C	A	222	PASS	24	0,0,14,7	46	-90	1	2	NA	NA	NA	NA	NA	NA	NA	NA	NA	FALSE	NA	NA	NA	NA	NA	NA	0.1192909	NA	INTERGENIC(MODIFIER||||||||||1)	NA	NA	-
4	Chr04	66191895	NA	C	T	222	PASS	43	0,1,25,16	46	-115	1	2	NA	NA	NA	NA	NA	NA	NA	NA	0.4,0.32,0.021,1	FALSE	NA	NA	NA	NA	1.155028	NA	0.1930536	NA	INTERGENIC(MODIFIER||||||||||1)	NA	NA	-
4	Chr04	66192354	NA	G	A	222	PASS	33	2,0,7,24	46	-56	1	2	NA	NA	NA	NA	NA	NA	NA	NA	0.068,0.47,0.00026,1	FALSE	NA	NA	NA	NA	-0.4149713	NA	0.08241823	NA	INTERGENIC(MODIFIER||||||||||1)	NA	NA	-
4	Chr04	66192522	NA	T	G	222	PASS	28	2,0,17,9	46	-42	1	2	NA	NA	NA	NA	NA	NA	NA	NA	1,0.34,0.037,0.2	FALSE	NA	NA	NA	NA	0.4014232	NA	0.2619287	NA	INTERGENIC(MODIFIER||||||||||1)	NA	NA	-
4	Chr04	66192626	NA	C	T	225	PASS	24	2,1,9,12	38	10.4	0.5	1	NA	NA	NA	NA	NA	NA	NA	NA	0.58,0.21,4.1e-05,0.21	FALSE	NA	NA	NA	NA	0.1745743	NA	0.1760575	NA	INTERGENIC(MODIFIER||||||||||1)	NA	NA	-
4	Chr04	66192671	NA	A	G	225	PASS	26	2,2,9,12	36	36	0.5	1	NA	NA	NA	NA	NA	NA	NA	NA	1,1,9.4e-09,1	FALSE	NA	NA	NA	NA	-1.074811	NA	0.1922772	NA	INTERGENIC(MODIFIER||||||||||1)	NA	NA	-
4	Chr04	66192694	NA	A	G	225	PASS	29	0,3,11,14	37	-16.1	0.5207	1	NA	NA	NA	NA	NA	NA	NA	NA	0.26,0.5,3.5e-05,0.23	FALSE	NA	NA	NA	NA	0.2228344	NA	0.241365	NA	INTERGENIC(MODIFIER||||||||||1)	NA	NA	-
4	Chr04	66192785	NA	G	A	225	PASS	34	2,4,16,12	38	-6.96	0.502	1	NA	NA	NA	NA	NA	NA	NA	NA	0.39,0.42,1,1	FALSE	NA	NA	NA	NA	-1.061622	NA	0.2655992	NA	INTERGENIC(MODIFIER||||||||||1)	NA	NA	-
4	Chr04	66192847	NA	C	T	222	PASS	27	1,2,14,10	41	-64	1	2	NA	NA	NA	NA	NA	NA	NA	NA	0.57,1,1,1	FALSE	NA	NA	NA	NA	-2.661733	NA	0.2328701	NA	INTERGENIC(MODIFIER||||||||||1)	NA	NA	-
4	Chr04	66193054	NA	G	T	225	PASS	25	2,1,5,16	44	6.2	0.5002	1	NA	NA	NA	NA	NA	NA	NA	NA	0.19,0.33,0.0049,0.49	FALSE	NA	NA	NA	NA	-1.134733	NA	0.1473939	NA	INTERGENIC(MODIFIER||||||||||1)	NA	NA	-
4	Chr04	66193072	NA	G	A	226	PASS	25	2,0,8,13	43	-26	0.8294	1	NA	NA	NA	NA	NA	NA	NA	NA	0.18,0.37,0.011,1	FALSE	NA	NA	NA	NA	-1.472971	NA	0.1946248	NA	INTERGENIC(MODIFIER||||||||||1)	NA	NA	-
4	Chr04	66193216	NA	A	G	226	PASS	29	1,2,11,15	39	-23	0.6243	1	NA	NA	NA	NA	NA	NA	NA	NA	1,1,0.039,0.38	FALSE	NA	NA	NA	NA	-0.6803091	NA	0.2598991	NA	INTERGENIC(MODIFIER||||||||||1)	NA	NA	-
4	Chr04	66193285	NA	A	G	158	PASS	31	1,1,16,13	27	-44	1	2	NA	NA	NA	NA	NA	NA	NA	NA	1,0.26,0.00066,1	FALSE	NA	NA	NA	NA	-2.130824	NA	0.2749435	NA	INTERGENIC(MODIFIER||||||||||1)	NA	NA	-
4	Chr04	66193302	NA	G	A	190	PASS	33	0,0,21,11	24	-123	1	2	NA	NA	NA	NA	NA	NA	NA	NA	NA	FALSE	NA	NA	NA	NA	NA	NA	0.04786054	NA	INTERGENIC(MODIFIER||||||||||1)	NA	NA	-
4	Chr04	66193304	NA	T	A	187	PASS	32	0,0,21,11	24	-123	1	2	NA	NA	NA	NA	NA	NA	NA	NA	NA	FALSE	NA	NA	NA	NA	NA	NA	0.05790672	NA	INTERGENIC(MODIFIER||||||||||1)	NA	NA	-
4	Chr04	66193351	NA	T	G	222	PASS	30	0,0,21,9	33	-117	1	2	NA	NA	NA	NA	NA	NA	NA	NA	NA	FALSE	NA	NA	NA	NA	NA	NA	0.2047399	NA	INTERGENIC(MODIFIER||||||||||1)	NA	NA	-
4	Chr04	66193715	NA	A	G	225	PASS	27	2,1,11,13	41	3.02	0.5005	1	NA	NA	NA	NA	NA	NA	NA	NA	0.6,0.18,0.0052,0.15	FALSE	NA	NA	NA	NA	-1.504458	NA	0.2075392	NA	INTERGENIC(MODIFIER||||||||||1)	NA	NA	-
4	Chr04	66193752	NA	G	C	222	PASS	23	2,0,8,12	38	-41	1	2	NA	NA	NA	NA	NA	NA	NA	NA	0.19,1,0.00077,0.35	FALSE	NA	NA	NA	NA	-0.05710403	NA	0.02267223	NA	INTERGENIC(MODIFIER||||||||||1)	NA	NA	-
4	Chr04	66193820	NA	G	C	225	PASS	23	1,1,10,9	40	-14.2	0.5129	1	NA	NA	NA	NA	NA	NA	NA	NA	1,0.27,0.0053,1	FALSE	NA	NA	NA	NA	1.377797	NA	0.04425035	NA	INTERGENIC(MODIFIER||||||||||1)	NA	NA	-
4	Chr04	66193905	NA	A	C	222	PASS	24	0,2,10,11	45	-45	1	2	NA	NA	NA	NA	NA	NA	NA	NA	0.49,1,0.018,1	FALSE	NA	NA	NA	NA	0.3818813	NA	0.1639242	NA	INTERGENIC(MODIFIER||||||||||1)	NA	NA	-
4	Chr04	66194219	NA	C	T	225	PASS	35	1,2,20,11	39	-20	0.5554	1	NA	NA	NA	NA	NA	NA	NA	NA	0.54,0.29,0.00037,0.12	FALSE	NA	NA	NA	NA	-0.1214354	NA	0.287362	NA	INTERGENIC(MODIFIER||||||||||1)	NA	NA	-
4	Chr04	66194239	NA	C	T	226	PASS	36	1,2,19,13	38	-23	0.6243	1	NA	NA	NA	NA	NA	NA	NA	NA	0.56,0.23,4.2e-05,0.19	FALSE	NA	NA	NA	NA	-0.7365696	NA	0.05398049	NA	INTERGENIC(MODIFIER||||||||||1)	NA	NA	-
4	Chr04	66194304	NA	C	T	225	PASS	27	1,1,14,9	37	-30	1	2	NA	NA	NA	NA	NA	NA	NA	NA	1,1,0.00093,1	FALSE	NA	NA	NA	NA	0.05008354	NA	0.1476827	NA	INTERGENIC(MODIFIER||||||||||1)	NA	NA	-
4	Chr04	66194380	NA	C	T	225	PASS	23	1,1,12,8	44	-17.1	0.5263	1	NA	NA	NA	NA	NA	NA	NA	NA	1,0.32,0.028,1	FALSE	NA	NA	NA	NA	0.8565603	NA	0.1790278	NA	INTERGENIC(MODIFIER||||||||||1)	NA	NA	-
4	Chr04	66194482	NA	CAAAAAAAA	CAAAAAAAAA	46.5	PASS	25	1,1,12,8	47	-73.5	1	2	NA	21,0.840000	NA	NA	NA	NA	NA	NA	1,1,0.056,0.26	TRUE	NA	NA	NA	NA	NA	NA	0.1955224	NA	INTERGENIC(MODIFIER||||||||||1)	NA	NA	-
4	Chr04	66194535	NA	C	T	222	PASS	36	1,0,18,15	43	-91	1	2	NA	NA	NA	NA	NA	NA	NA	NA	1,0.27,0.081,1	FALSE	NA	NA	NA	NA	-1.528942	NA	0.2029143	NA	INTERGENIC(MODIFIER||||||||||1)	NA	NA	-
4	Chr04	66194637	NA	G	A	222	PASS	26	0,1,9,16	37	-67	1	2	NA	NA	NA	NA	NA	NA	NA	NA	1,0.4,0.025,0.25	FALSE	NA	NA	NA	NA	1.066667	NA	0.063565	NA	INTERGENIC(MODIFIER||||||||||1)	NA	NA	-
4	Chr04	66194674	NA	C	A	222	PASS	22	0,1,8,12	37	-52	1	2	NA	NA	NA	NA	NA	NA	NA	NA	1,0.34,0.045,0.21	FALSE	NA	NA	NA	NA	-0.4128614	NA	0.1663903	NA	INTERGENIC(MODIFIER||||||||||1)	NA	NA	-
4	Chr04	66194711	NA	A	G	222	PASS	25	0,1,9,15	39	-64	1	2	NA	NA	NA	NA	NA	NA	NA	NA	1,0.32,0.085,0.31	FALSE	NA	NA	NA	NA	-1.317413	NA	0.1920588	NA	INTERGENIC(MODIFIER||||||||||1)	NA	NA	-
4	Chr04	66194840	NA	CTTTTTTTTT	CTTTTTTTTTTTT	202	PASS	27	1,2,8,10	49	-7.4	0.5004	1	NA	16,0.592593	NA	NA	NA	NA	NA	NA	1,1,0.22,0.26	TRUE	NA	NA	NA	NA	NA	NA	0.08521952	NA	INTERGENIC(MODIFIER||||||||||1)	NA	NA	-
4	Chr04	66194905	NA	A	G	211	PASS	22	2,1,6,10	47	24	0.5	1	NA	NA	NA	NA	NA	NA	NA	NA	0.55,0.098,0.097,0.47	FALSE	NA	NA	NA	NA	-1.621149	NA	0.1725046	NA	INTERGENIC(MODIFIER||||||||||1)	NA	NA	-
4	Chr04	66195007	NA	TAAAAAAAA	TAAAAAAAAA	59.5	PASS	26	1,0,11,10	49	-86.5	1	2	NA	22,0.846154	NA	NA	NA	NA	NA	NA	1,1,0.33,1	TRUE	NA	NA	NA	NA	NA	NA	0.2058399	NA	INTERGENIC(MODIFIER||||||||||1)	NA	NA	-
4	Chr04	66195455	NA	A	G	30	PASS	17	2,0,9,6	21	-9.5	0.504	1	NA	NA	NA	NA	NA	NA	NA	NA	0.51,0.44,6.3e-07,1	FALSE	NA	NA	NA	NA	-1.416176	NA	0.001697865	NA	INTERGENIC(MODIFIER||||||||||1)	NA	NA	-
4	Chr04	66195510	NA	C	T	36	PASS	14	2,0,7,5	23	-8.63	0.5032	1	NA	NA	NA	NA	NA	NA	NA	NA	0.51,1,2.9e-06,1	FALSE	NA	NA	NA	NA	-2.282177	NA	0.05206534	NA	INTERGENIC(MODIFIER||||||||||1)	NA	NA	-
4	Chr04	66195522	NA	C	T	67	PASS	10	0,0,6,4	15	-57	1	2	NA	NA	NA	NA	NA	NA	NA	NA	NA	FALSE	NA	NA	NA	NA	NA	NA	0.0130244	NA	INTERGENIC(MODIFIER||||||||||1)	NA	NA	-
4	Chr04	66195661	NA	C	T	223	PASS	16	1,0,8,7	42	-37	1	2	NA	NA	NA	NA	NA	NA	NA	NA	1,0.29,0.053,1	FALSE	NA	NA	NA	NA	1.084652	NA	0.1642359	NA	INTERGENIC(MODIFIER||||||||||1)	NA	NA	-
4	Chr04	66195740	NA	T	C	225	PASS	26	2,1,10,13	43	5.47	0.5002	1	NA	NA	NA	NA	NA	NA	NA	NA	0.58,0.3,0.0044,0.15	FALSE	NA	NA	NA	NA	0.7223151	NA	0.2108508	NA	INTERGENIC(MODIFIER||||||||||1)	NA	NA	-
4	Chr04	66195858	NA	G	A	223	PASS	21	1,1,8,11	41	-38	1	2	NA	NA	NA	NA	NA	NA	NA	NA	1,1,1,1	FALSE	NA	NA	NA	NA	0.8985634	NA	0.1698867	NA	INTERGENIC(MODIFIER||||||||||1)	NA	NA	-
4	Chr04	66195914	NA	G	A	222	PASS	24	1,0,14,9	39	-83	1	2	NA	NA	NA	NA	NA	NA	NA	NA	1,1,1,0.35	FALSE	NA	NA	NA	NA	-0.4333891	NA	0.05324114	NA	INTERGENIC(MODIFIER||||||||||1)	NA	NA	-
4	Chr04	66196017	NA	TCGTAC	TCGTACGTAC	160	PASS	14	1,0,5,3	40	-11.8	0.5013	1	NA	7,0.500000	NA	NA	NA	NA	NA	NA	1,1,0.12,0.24	TRUE	NA	NA	NA	NA	NA	NA	0.01849624	NA	INTERGENIC(MODIFIER||||||||||1)	NA	NA	-
4	Chr04	66196032	NA	A	G	83.1	SnpGap	9	1,0,5,2	32	-14.2	0.5129	1	NA	NA	NA	NA	NA	NA	NA	NA	1,0.28,0.021,0.11	FALSE	NA	NA	NA	NA	0.8141118	NA	0.1150619	NA	INTERGENIC(MODIFIER||||||||||1)	NA	NA	-
4	Chr04	66196033	NA	G	C	50	PASS	9	3,1,3,1	32	31	0.5	1	NA	NA	NA	NA	NA	NA	NA	NA	1,1,0.46,0.021	FALSE	NA	NA	NA	NA	2.043087	NA	0.01290543	NA	INTERGENIC(MODIFIER||||||||||1)	NA	NA	-
4	Chr04	66196037	NA	T	C	16.1	PASS	10	4,1,3,1	33	19.1	0.5	1	NA	NA	NA	NA	NA	NA	NA	NA	1,0.2,0.27,1	FALSE	NA	NA	NA	NA	-2.24082	NA	0.04566715	NA	INTERGENIC(MODIFIER||||||||||1)	NA	NA	-
4	Chr04	66196170	NA	T	A	144	PASS	16	1,1,7,6	33	3.55	0.5004	1	NA	NA	NA	NA	NA	NA	NA	NA	1,0.42,0.012,1	FALSE	NA	NA	NA	NA	1.273812	NA	0.1037019	NA	INTERGENIC(MODIFIER||||||||||1)	NA	NA	-
4	Chr04	66196184	NA	ACTG	A	154	PASS	18	1,1,6,9	32	14.6	0.5	1	NA	15,0.833333	NA	NA	NA	NA	NA	NA	1,0.00037,0.0077,0.18	TRUE	NA	NA	NA	NA	NA	NA	0.1071397	NA	INTERGENIC(MODIFIER||||||||||1)	NA	NA	-
4	Chr04	66196205	NA	G	T	150	PASS	17	1,1,7,8	32	-5.45	0.5013	1	NA	NA	NA	NA	NA	NA	NA	NA	1,0.18,0.0089,0.24	FALSE	NA	NA	NA	NA	-0.372678	NA	0.130524	NA	INTERGENIC(MODIFIER||||||||||1)	NA	NA	-
4	Chr04	66196206	NA	G	C	170	PASS	17	1,1,7,8	32	-4.12	0.5008	1	NA	NA	NA	NA	NA	NA	NA	NA	1,0.3,0.0089,0.25	FALSE	NA	NA	NA	NA	-0.372678	NA	0.116603	NA	INTERGENIC(MODIFIER||||||||||1)	NA	NA	-
4	Chr04	66196251	NA	T	C	100	PASS	25	2,1,7,14	37	5.47	0.5002	1	NA	NA	NA	NA	NA	NA	NA	NA	0.53,0.001,0.021,0.43	FALSE	NA	NA	NA	NA	-0.5237229	NA	0.1131826	NA	INTERGENIC(MODIFIER||||||||||1)	NA	NA	-
4	Chr04	66196261	NA	GCGACGG	GCGACGGCGACGCCGACGG	217	PASS	23	2,1,6,12	39	30.5	0.5	1	NA	16,0.695652	NA	NA	NA	NA	NA	NA	0.53,1,0.035,1	TRUE	NA	NA	NA	NA	NA	NA	0.1392751	NA	INTERGENIC(MODIFIER||||||||||1)	NA	NA	-
4	Chr04	66196274	NA	G	A	116	SnpGap	19	1,1,5,12	39	-6.96	0.502	1	NA	NA	NA	NA	NA	NA	NA	NA	1,0.00085,0.074,0.37	FALSE	NA	NA	NA	NA	0.3321056	NA	0.08231375	NA	INTERGENIC(MODIFIER||||||||||1)	NA	NA	-
4	Chr04	66196326	NA	GAG	GAGGCAG	170	PASS	12	1,1,1,7	45	35.5	0.5	1	NA	8,0.666667	NA	NA	NA	NA	NA	NA	0.38,1,0.19,0.32	TRUE	NA	NA	NA	NA	NA	NA	0.01626314	NA	INTERGENIC(MODIFIER||||||||||1)	NA	NA	-
4	Chr04	66196672	NA	G	A	15.2	PASS	6	0,1,4,1	29	-12.3	0.508	1	NA	NA	NA	NA	NA	NA	NA	NA	0.33,1,0.068,1	FALSE	NA	NA	NA	NA	-0.8217058	NA	0.06212732	NA	INTERGENIC(MODIFIER||||||||||1)	NA	NA	-
4	Chr04	66196735	NA	T	C	11.6	PASS	6	0,1,4,1	23	-19	0.543	1	NA	NA	NA	NA	NA	NA	NA	NA	0.33,0.31,0.33,1	FALSE	NA	NA	NA	NA	0.8217058	NA	0.02753127	NA	INTERGENIC(MODIFIER||||||||||1)	NA	NA	-
4	Chr04	66196780	NA	T	C	5.83	Qual	5	0,0,3,1	11	-39	1	2	NA	NA	NA	NA	NA	NA	NA	NA	NA	FALSE	NA	NA	NA	NA	NA	NA	0.06733668	NA	INTERGENIC(MODIFIER||||||||||1)	NA	NA	-
4	Chr04	66196893	NA	C	G	222	PASS	19	1,0,8,9	41	-43	1	2	NA	NA	NA	NA	NA	NA	NA	NA	1,0.3,0.079,0.27	FALSE	NA	NA	NA	NA	-1.73473	NA	0.08940525	NA	INTERGENIC(MODIFIER||||||||||1)	NA	NA	-
4	Chr04	66196947	NA	GA	GAA	141	PASS	26	1,1,9,13	41	-36.5	1	2	NA	24,0.923077	NA	NA	NA	NA	NA	NA	1,0.0066,0.068,1	TRUE	NA	NA	NA	NA	NA	NA	0.08589473	NA	INTERGENIC(MODIFIER||||||||||1)	NA	NA	-
4	Chr04	66196965	NA	CAAA	CAA	110	PASS	31	1,2,5,16	43	-25.5	0.5336	1	NA	28,0.903226	NA	NA	NA	NA	NA	NA	1,0.015,0.032,1	TRUE	NA	NA	NA	NA	NA	NA	0.17314	NA	INTERGENIC(MODIFIER||||||||||1)	NA	NA	-
4	Chr04	66196983	NA	T	C	226	PASS	29	1,2,7,18	42	-22	0.5939	1	NA	NA	NA	NA	NA	NA	NA	NA	1,1,0.02,0.28	FALSE	NA	NA	NA	NA	1.708397	NA	0.1164097	NA	INTERGENIC(MODIFIER||||||||||1)	NA	NA	-
4	Chr04	66197039	NA	C	CGAG	217	PASS	25	2,2,5,12	45	76.5	0.5	1	NA	16,0.640000	NA	NA	NA	NA	NA	NA	0.57,0.25,0.0072,0.45	TRUE	NA	NA	NA	NA	NA	NA	0.09198647	NA	INTERGENIC(MODIFIER||||||||||1)	NA	NA	-
4	Chr04	66197101	NA	CT	CTCGCGAAGCTCAGAGT	217	PASS	17	2,1,5,7	44	63.5	0.5	1	NA	10,0.588235	NA	NA	NA	NA	NA	NA	0.57,1,0.016,1	TRUE	NA	NA	NA	NA	NA	NA	0.07135414	NA	INTERGENIC(MODIFIER||||||||||1)	NA	NA	-
4	Chr04	66197148	NA	G	C	154	PASS	9	2,0,3,4	41	17.1	0.5	1	NA	NA	NA	NA	NA	NA	NA	NA	0.44,0.31,0.0014,0.18	FALSE	NA	NA	NA	NA	1.21907	NA	0.1145288	NA	INTERGENIC(MODIFIER||||||||||1)	NA	NA	-
4	Chr04	66197159	NA	G	T	123	PASS	8	2,0,3,3	41	20.1	0.5	1	NA	NA	NA	NA	NA	NA	NA	NA	0.46,0.25,7.6e-05,0.2	FALSE	NA	NA	NA	NA	1.114905	NA	0.1051782	NA	INTERGENIC(MODIFIER||||||||||1)	NA	NA	-
4	Chr04	66197282	NA	T	C	69	PASS	3	0,0,1,2	41	-36	1	2	NA	NA	NA	NA	NA	NA	NA	NA	NA	FALSE	NA	NA	NA	NA	NA	NA	0.06570053	NA	INTERGENIC(MODIFIER||||||||||1)	NA	NA	-
4	Chr04	66197312	NA	GG	GGTATAGAGAGTAGTCGATCG	118	PASS	4	0,0,2,2	44	-46.5	1	2	NA	4,1.000000	NA	NA	NA	NA	NA	NA	NA	TRUE	NA	NA	NA	NA	NA	NA	0.06615865	NA	INTERGENIC(MODIFIER||||||||||1)	NA	NA	-
4	Chr04	66197428	NA	GG	GGTCGCCTGGGGCAG	45.5	PASS	5	1,1,2,1	42	46.4	0.5	1	NA	3,0.600000	NA	NA	NA	NA	NA	NA	1,1,0.11,1	TRUE	NA	NA	NA	NA	NA	NA	0.06102519	NA	INTERGENIC(MODIFIER||||||||||1)	NA	NA	-
4	Chr04	66197525	NA	C	G	210	PASS	16	2,2,6,6	43	65	0.5	1	NA	NA	NA	NA	NA	NA	NA	NA	1,0.24,0.00024,1	FALSE	NA	NA	NA	NA	-0.1819017	NA	0.1517599	NA	INTERGENIC(MODIFIER||||||||||1)	NA	NA	-
4	Chr04	66197591	NA	G	A	225	PASS	24	2,2,8,12	42	36	0.5	1	NA	NA	NA	NA	NA	NA	NA	NA	1,1,4.1e-05,0.23	FALSE	NA	NA	NA	NA	-0.2711088	NA	0.1034054	NA	INTERGENIC(MODIFIER||||||||||1)	NA	NA	-
4	Chr04	66197663	NA	G	A	136	PASS	11	1,1,2,6	43	19.1	0.5	1	NA	NA	NA	NA	NA	NA	NA	NA	1,0.24,0.0036,1	FALSE	NA	NA	NA	NA	0.3916747	NA	0.02668617	NA	INTERGENIC(MODIFIER||||||||||1)	NA	NA	-
4	Chr04	66197895	NA	ACTACAG	ACTACAGTCTACAG	42.5	PASS	16	1,1,0,2	50	44.8	0.5	1	NA	13,0.812500	NA	NA	NA	NA	NA	NA	1,0.03,1,0.0022	TRUE	NA	NA	NA	NA	NA	NA	0.06376843	NA	INTERGENIC(MODIFIER||||||||||1)	NA	NA	-
4	Chr04	66197914	NA	ACCCC	ACCC	3.25	Qual	17	1,1,1,1	50	3.25	0.5	1	NA	15,0.882353	NA	NA	NA	NA	NA	NA	1,0.0029,1,0.026	TRUE	NA	NA	NA	NA	NA	NA	0.05876162	NA	INTERGENIC(MODIFIER||||||||||1)	NA	NA	-
4	Chr04	66198407	NA	C	T	143	PASS	20	3,1,4,9	45	40	0.5	1	NA	NA	NA	NA	NA	NA	NA	NA	0.25,0.071,0.0042,1	FALSE	NA	NA	NA	NA	1.075663	NA	0.09882449	NA	INTERGENIC(MODIFIER||||||||||1)	NA	NA	-
4	Chr04	66198408	NA	C	T	135	PASS	20	3,1,4,9	45	34	0.5	1	NA	NA	NA	NA	NA	NA	NA	NA	0.25,0.11,0.0042,1	FALSE	NA	NA	NA	NA	1.188891	NA	0.1010243	NA	INTERGENIC(MODIFIER||||||||||1)	NA	NA	-
4	Chr04	66198411	NA	G	T	149	PASS	20	2,1,5,9	45	18.1	0.5	1	NA	NA	NA	NA	NA	NA	NA	NA	0.54,0.014,0.017,0.33	FALSE	NA	NA	NA	NA	1.574852	NA	0.1071041	NA	INTERGENIC(MODIFIER||||||||||1)	NA	NA	-
4	Chr04	66198524	NA	AG	AGAGGG	218	PASS	15	1,0,6,7	48	-26.5	0.543	1	NA	10,0.666667	NA	NA	NA	NA	NA	NA	1,0.45,0.35,1	TRUE	NA	NA	NA	NA	NA	NA	0.1331014	NA	INTERGENIC(MODIFIER||||||||||1)	NA	NA	-
4	Chr04	66198663	NA	CCCTC	CCCTCACCTC	215	PASS	13	1,0,6,5	48	-54.5	1	2	NA	11,0.846154	NA	NA	NA	NA	NA	NA	1,1,0.16,1	TRUE	NA	NA	NA	NA	NA	NA	0.1532866	NA	UTR_5_PRIME(MODIFIER||1304||125|Sobic.004G327150|protein_coding|CODING|Sobic.004G327150.1.v3.1|1|1)	NA	NA	-
4	Chr04	66198701	NA	T	A	222	PASS	16	0,0,9,7	47	-75	1	2	NA	NA	NA	NA	NA	NA	NA	NA	NA	FALSE	NA	NA	NA	NA	NA	NA	0.1610117	NA	UTR_5_PRIME(MODIFIER||1271||125|Sobic.004G327150|protein_coding|CODING|Sobic.004G327150.1.v3.1|1|1)	NA	NA	-
4	Chr04	66198972	NA	GCC	GCCC	73.5	PASS	20	1,1,1,5	41	8.19	0.5	1	NA	17,0.850000	NA	NA	NA	NA	NA	NA	0.46,1,0.095,0.3	TRUE	NA	NA	NA	NA	NA	NA	0.119352	NA	INTRON(MODIFIER||||125|Sobic.004G327150|protein_coding|CODING|Sobic.004G327150.1.v3.1|1|1)	NA	NA	-
4	Chr04	66199004	NA	G	A	179	SnpGap	21	2,1,7,11	33	12.3	0.5	1	NA	NA	NA	NA	NA	NA	NA	NA	0.55,1,0.0032,1	FALSE	NA	NA	NA	NA	0.2512594	NA	0.1213924	NA	INTRON(MODIFIER||||125|Sobic.004G327150|protein_coding|CODING|Sobic.004G327150.1.v3.1|1|1)	NA	NA	-
4	Chr04	66199011	NA	GGCTGCTGCTGCT	GGCTGCTGCTGCTGCT	93.5	PASS	20	2,1,4,5	37	71.5	0.5	1	NA	14,0.700000	NA	NA	NA	NA	NA	NA	1,0.05,0.016,0.4	TRUE	NA	NA	NA	NA	NA	NA	0.1151126	NA	INTRON(MODIFIER||||125|Sobic.004G327150|protein_coding|CODING|Sobic.004G327150.1.v3.1|1|1)	NA	NA	-
4	Chr04	66199040	NA	G	A	165	PASS	21	2,1,7,11	36	14.2	0.5	1	NA	NA	NA	NA	NA	NA	NA	NA	0.55,0.2,0.011,0.39	FALSE	NA	NA	NA	NA	-0.452267	NA	0.01253681	NA	INTRON(MODIFIER||||125|Sobic.004G327150|protein_coding|CODING|Sobic.004G327150.1.v3.1|1|1)	NA	NA	-
4	Chr04	66199082	NA	G	T	151	PASS	17	1,1,6,9	39	-7.78	0.5025	1	NA	NA	NA	NA	NA	NA	NA	NA	1,0.24,0.091,1	FALSE	NA	NA	NA	NA	0.6708204	NA	0.1134218	NA	START_GAINED(LOW||||125|Sobic.004G327150|protein_coding|CODING|Sobic.004G327150.1.v3.1|2|1),UTR_5_PRIME(MODIFIER||890||125|Sobic.004G327150|protein_coding|CODING|Sobic.004G327150.1.v3.1|2|1)	NA	NA	-
4	Chr04	66199561	NA	A	G	222	PASS	18	0,0,12,5	47	-78	1	2	NA	NA	NA	NA	NA	NA	NA	NA	NA	FALSE	NA	NA	NA	NA	NA	NA	0.16929	NA	UTR_5_PRIME(MODIFIER||411||125|Sobic.004G327150|protein_coding|CODING|Sobic.004G327150.1.v3.1|2|1)	NA	NA	-
4	Chr04	66199798	NA	T	C	222	PASS	18	0,1,10,6	47	-40	1	2	NA	NA	NA	NA	NA	NA	NA	NA	0.41,0.31,0.045,0.26	FALSE	NA	NA	NA	NA	0.3061862	NA	0.1726743	NA	UTR_5_PRIME(MODIFIER||174||125|Sobic.004G327150|protein_coding|CODING|Sobic.004G327150.1.v3.1|2|1)	NA	NA	-
4	Chr04	66200331	NA	CCTGCGT	CCTGCGTCGTCTGCGT	214	PASS	29	0,0,20,7	50	-116	1	2	NA	26,0.896552	NA	NA	NA	NA	NA	NA	NA	TRUE	NA	NA	NA	NA	NA	NA	0.1536941	NA	CODON_INSERTION(MODERATE||gcg/CGTCTGCGTgcg|A123RLRA|125|Sobic.004G327150|protein_coding|CODING|Sobic.004G327150.1.v3.1|2|1)	NA	NA	-
4	Chr04	66200507	NA	G	A	225	PASS	21	1,1,9,10	46	-14.2	0.5129	1	NA	NA	NA	NA	NA	NA	NA	NA	1,0.27,0.042,0.28	FALSE	NA	NA	NA	NA	0.05990423	NA	0.1041408	NA	INTERGENIC(MODIFIER||||||||||1)	NA	NA	-
4	Chr04	66200667	NA	TGACAGACAGACAGACAGACAG	TGACAGACAGACAGACAG	217	PASS	28	2,1,13,8	48	36.5	0.5	1	NA	20,0.714286	NA	NA	NA	NA	NA	NA	1,8.8e-06,0.023,1	TRUE	NA	NA	NA	NA	NA	NA	0.159856	NA	INTERGENIC(MODIFIER||||||||||1)	NA	NA	-
4	Chr04	66200733	NA	A	G	225	PASS	25	3,1,12,9	47	27	0.5	1	NA	NA	NA	NA	NA	NA	NA	NA	0.63,1,1.6e-05,0.47	FALSE	NA	NA	NA	NA	0.7041869	NA	0.1232196	NA	INTERGENIC(MODIFIER||||||||||1)	NA	NA	-
4	Chr04	66200998	NA	T	C	226	PASS	26	0,2,9,13	47	-28	1	2	NA	NA	NA	NA	NA	NA	NA	NA	0.51,0.22,0.02,0.25	FALSE	NA	NA	NA	NA	-0.4700097	NA	0.1890182	NA	INTERGENIC(MODIFIER||||||||||1)	NA	NA	-
4	Chr04	66201131	NA	G	A	223	PASS	34	0,3,19,12	40	-35	1	2	NA	NA	NA	NA	NA	NA	NA	NA	0.076,1,0.011,1	FALSE	NA	NA	NA	NA	1.335789	NA	0.1747705	NA	INTERGENIC(MODIFIER||||||||||1)	NA	NA	-
4	Chr04	66201156	NA	C	T	225	PASS	35	0,5,19,11	41	18.1	0.5	1	NA	NA	NA	NA	NA	NA	NA	NA	0.013,0.13,0.00064,1	FALSE	NA	NA	NA	NA	1.814907	NA	0.2186535	NA	INTERGENIC(MODIFIER||||||||||1)	NA	NA	-
4	Chr04	66201217	NA	T	A	225	PASS	30	0,4,15,10	42	12.3	0.5	1	NA	NA	NA	NA	NA	NA	NA	NA	0.042,0.089,0.028,0.14	FALSE	NA	NA	NA	NA	-0.3478505	NA	0.2526269	NA	INTERGENIC(MODIFIER||||||||||1)	NA	NA	-
4	Chr04	66201356	NA	CTTTTTTTTTT	CTTTTTTTTT	35.5	PASS	24	1,0,9,8	50	-75.5	1	2	NA	18,0.750000	NA	NA	NA	NA	NA	NA	1,0.02,0.41,0.27	TRUE	NA	NA	NA	NA	NA	NA	0.09988489	NA	INTERGENIC(MODIFIER||||||||||1)	NA	NA	-
4	Chr04	66201595	NA	T	TGAGAGA	214	PASS	21	0,0,10,11	50	-97.5	1	2	NA	21,1.000000	NA	NA	NA	NA	NA	NA	NA	TRUE	NA	NA	NA	NA	NA	NA	0.2001291	NA	INTERGENIC(MODIFIER||||||||||1)	NA	NA	-
4	Chr04	66201898	NA	C	T	225	PASS	37	2,2,15,18	47	6.2	0.5002	1	NA	NA	NA	NA	NA	NA	NA	NA	1,0.24,1.3e-06,0.085	FALSE	NA	NA	NA	NA	-0.2201022	NA	0.2681283	NA	INTERGENIC(MODIFIER||||||||||1)	NA	NA	-
4	Chr04	66202244	NA	TC	TCC	214	PASS	35	1,1,17,14	50	-64.5	1	2	NA	30,0.857143	NA	NA	NA	NA	NA	NA	1,1,1,1	TRUE	NA	NA	NA	NA	NA	NA	0.232086	NA	INTERGENIC(MODIFIER||||||||||1)	NA	NA	-
4	Chr04	66202396	NA	T	C	225	PASS	24	2,1,9,11	47	13.2	0.5	1	NA	NA	NA	NA	NA	NA	NA	NA	0.59,0.22,0.0048,0.15	FALSE	NA	NA	NA	NA	-1.597524	NA	0.1983262	NA	INTERGENIC(MODIFIER||||||||||1)	NA	NA	-
4	Chr04	66202571	NA	G	T	225	PASS	27	0,3,8,15	47	-5.45	0.5013	1	NA	NA	NA	NA	NA	NA	NA	NA	0.53,0.24,0.0002,0.35	FALSE	NA	NA	NA	NA	-0.2407717	NA	0.1055686	NA	INTERGENIC(MODIFIER||||||||||1)	NA	NA	-
4	Chr04	66202863	NA	AT	ATT	215	PASS	17	1,0,7,9	50	-50.5	1	2	NA	16,0.941176	NA	NA	NA	NA	NA	NA	0.47,1,0.36,0.33	TRUE	NA	NA	NA	NA	NA	NA	0.09972031	NA	INTERGENIC(MODIFIER||||||||||1)	NA	NA	-
4	Chr04	66203200	NA	C	T	225	PASS	25	5,0,12,8	44	42	0.5	1	NA	NA	NA	NA	NA	NA	NA	NA	0.14,0.43,0.001,1	FALSE	NA	NA	NA	NA	-1.188891	NA	0.1980806	NA	INTERGENIC(MODIFIER||||||||||1)	NA	NA	-
4	Chr04	66203263	NA	G	T	225	PASS	21	3,0,10,8	43	6.99	0.5001	1	NA	NA	NA	NA	NA	NA	NA	NA	0.26,0.43,0.0096,0.21	FALSE	NA	NA	NA	NA	-0.5527708	NA	0.1821929	NA	INTERGENIC(MODIFIER||||||||||1)	NA	NA	-
4	Chr04	66203586	NA	T	G	225	PASS	18	0,2,10,6	47	-13.2	0.5102	1	NA	NA	NA	NA	NA	NA	NA	NA	0.18,1,0.0014,0.27	FALSE	NA	NA	NA	NA	-1.053659	NA	0.1651488	NA	INTERGENIC(MODIFIER||||||||||1)	NA	NA	-
4	Chr04	66203972	NA	A	G	222	PASS	28	0,0,17,10	46	-108	1	2	NA	NA	NA	NA	NA	NA	NA	NA	NA	FALSE	NA	NA	NA	NA	NA	NA	0.2662992	NA	INTERGENIC(MODIFIER||||||||||1)	NA	NA	-
4	Chr04	66204335	NA	G	A	222	PASS	29	0,0,13,16	46	-114	1	2	NA	NA	NA	NA	NA	NA	NA	NA	NA	FALSE	NA	NA	NA	NA	NA	NA	0.2135725	NA	INTERGENIC(MODIFIER||||||||||1)	NA	NA	-
4	Chr04	66204967	NA	C	T	195	PASS	19	2,1,4,11	43	28	0.5	1	NA	NA	NA	NA	NA	NA	NA	NA	0.25,0.2,0.074,0.3	FALSE	NA	NA	NA	NA	-1.303168	NA	0.1327536	NA	INTERGENIC(MODIFIER||||||||||1)	NA	NA	-
4	Chr04	66205048	NA	ACCCCC	ACCC	215	PASS	21	0,1,11,7	41	-51.5	1	2	NA	18,0.857143	NA	NA	NA	NA	NA	NA	0.42,0.00028,0.075,0.31	TRUE	NA	NA	NA	NA	NA	NA	0.1541138	NA	INTERGENIC(MODIFIER||||||||||1)	NA	NA	-
4	Chr04	66205083	NA	A	T	222	PASS	19	1,1,11,6	41	-10.4	0.505	1	NA	NA	NA	NA	NA	NA	NA	NA	1,0.24,0.014,0.27	FALSE	NA	NA	NA	NA	1.394843	NA	0.138914	NA	INTERGENIC(MODIFIER||||||||||1)	NA	NA	-
4	Chr04	66205220	NA	C	T	202	PASS	14	1,1,6,5	48	10.4	0.5	1	NA	NA	NA	NA	NA	NA	NA	NA	1,0.23,0.029,1	FALSE	NA	NA	NA	NA	0.4934638	NA	0.1080942	NA	INTERGENIC(MODIFIER||||||||||1)	NA	NA	-
4	Chr04	66205401	NA	CTTTTTTTTTT	CTTTTTTTTT	38.5	PASS	25	2,0,11,11	50	-81.5	1	2	NA	22,0.880000	NA	NA	NA	NA	NA	NA	0.48,3.1e-15,1,0.18	TRUE	NA	NA	NA	NA	NA	NA	0.09208728	NA	INTERGENIC(MODIFIER||||||||||1)	NA	NA	-
4	Chr04	66205677	NA	G	T	222	PASS	19	0,0,12,7	42	-84	1	2	NA	NA	NA	NA	NA	NA	NA	NA	NA	FALSE	NA	NA	NA	NA	NA	NA	0.1696597	NA	INTERGENIC(MODIFIER||||||||||1)	NA	NA	-
4	Chr04	66205744	NA	C	A	222	PASS	26	0,1,15,10	44	-71	1	2	NA	NA	NA	NA	NA	NA	NA	NA	0.42,1,0.051,1	FALSE	NA	NA	NA	NA	1.6	NA	0.1420161	NA	INTERGENIC(MODIFIER||||||||||1)	NA	NA	-
4	Chr04	66206094	NA	A	G	222	PASS	24	1,0,9,14	47	-61	1	2	NA	NA	NA	NA	NA	NA	NA	NA	0.42,0.32,0.024,1	FALSE	NA	NA	NA	NA	-0.8667781	NA	0.211751	NA	INTERGENIC(MODIFIER||||||||||1)	NA	NA	-
4	Chr04	66207224	NA	AGGCGGCGGCGGCGGCGG	AGGCGGCGG	219	PASS	20	0,1,9,6	40	-32.5	0.7304	1	NA	15,0.750000	NA	NA	NA	NA	NA	NA	0.44,0.013,0.12,0.36	TRUE	NA	NA	NA	NA	NA	NA	0.1728295	NA	CODON_CHANGE_PLUS_CODON_DELETION(MODERATE||gcggcggcggga/gga|AAAG77G|538|Sobic.004G327200|protein_coding|CODING|Sobic.004G327200.1.v3.1|1|1)	NA	NA	-
4	Chr04	66207274	NA	C	T	213	PASS	20	0,1,10,8	35	-53	1	2	NA	NA	NA	NA	NA	NA	NA	NA	0.47,1,0.006,1	FALSE	NA	NA	NA	NA	-1.734455	NA	0.1023801	NA	SYNONYMOUS_CODING(LOW|SILENT|Cta/Tta|L91|538|Sobic.004G327200|protein_coding|CODING|Sobic.004G327200.1.v3.1|1|1)	NA	NA	-
4	Chr04	66207276	NA	A	G	222	PASS	19	0,1,10,8	35	-51	1	2	NA	NA	NA	NA	NA	NA	NA	NA	0.47,1,0.006,1	FALSE	NA	NA	NA	NA	-1.734455	NA	0.09353454	NA	SYNONYMOUS_CODING(LOW|SILENT|ctA/ctG|L91|538|Sobic.004G327200|protein_coding|CODING|Sobic.004G327200.1.v3.1|1|1)	NA	NA	-
4	Chr04	66207279	NA	T	C	222	PASS	18	0,0,10,8	33	-81	1	2	NA	NA	NA	NA	NA	NA	NA	NA	NA	FALSE	NA	NA	NA	NA	NA	NA	0.07935295	NA	SYNONYMOUS_CODING(LOW|SILENT|taT/taC|Y92|538|Sobic.004G327200|protein_coding|CODING|Sobic.004G327200.1.v3.1|1|1)	NA	NA	-
4	Chr04	66207611	NA	C	T	178	PASS	14	2,0,7,4	41	4.13	0.5003	1	NA	NA	NA	NA	NA	NA	NA	NA	1,0.38,0.051,0.29	FALSE	NA	NA	NA	NA	0.4934638	NA	0.1061537	NA	SYNONYMOUS_CODING(LOW|SILENT|ttC/ttT|F155|538|Sobic.004G327200|protein_coding|CODING|Sobic.004G327200.1.v3.1|2|1)	NA	NA	-
4	Chr04	66207646	NA	TCTCT	TCTCTCCTCT	124	PASS	13	2,0,4,3	40	31.5	0.5	1	NA	8,0.615385	NA	NA	NA	NA	NA	NA	0.5,0.022,0.023,1	TRUE	NA	NA	NA	NA	NA	NA	0.09318985	NA	SPLICE_SITE_REGION(LOW||||538|Sobic.004G327200|protein_coding|CODING|Sobic.004G327200.1.v3.1|2|1),INTRON(MODIFIER||||538|Sobic.004G327200|protein_coding|CODING|Sobic.004G327200.1.v3.1|2|1)	NA	NA	-
4	Chr04	66207655	NA	G	C	73	SnpGap	10	1,1,5,3	39	15.1	0.5	1	NA	NA	NA	NA	NA	NA	NA	NA	1,0.00065,0.016,1	FALSE	NA	NA	NA	NA	0.9139077	NA	0.05118004	NA	INTRON(MODIFIER||||538|Sobic.004G327200|protein_coding|CODING|Sobic.004G327200.1.v3.1|2|1)	NA	NA	-
4	Chr04	66207657	NA	C	A	92	SnpGap	10	1,1,5,3	39	19.1	0.5	1	NA	NA	NA	NA	NA	NA	NA	NA	1,0.0081,0.016,1	FALSE	NA	NA	NA	NA	0.9139077	NA	0.05719192	NA	INTRON(MODIFIER||||538|Sobic.004G327200|protein_coding|CODING|Sobic.004G327200.1.v3.1|2|1)	NA	NA	-
4	Chr04	66207661	NA	T	A	103	PASS	12	1,1,7,3	40	11.3	0.5	1	NA	NA	NA	NA	NA	NA	NA	NA	1,0.0093,0.012,1	FALSE	NA	NA	NA	NA	0.3222517	NA	0.138868	NA	INTRON(MODIFIER||||538|Sobic.004G327200|protein_coding|CODING|Sobic.004G327200.1.v3.1|2|1)	NA	NA	-
4	Chr04	66207699	NA	A	G	129	PASS	12	1,1,7,2	41	9.53	0.5001	1	NA	NA	NA	NA	NA	NA	NA	NA	0.49,0.36,0.029,1	FALSE	NA	NA	NA	NA	-0.8249579	NA	0.1271916	NA	INTRON(MODIFIER||||538|Sobic.004G327200|protein_coding|CODING|Sobic.004G327200.1.v3.1|2|1)	NA	NA	-
4	Chr04	66207717	NA	T	C	215	PASS	14	0,1,7,5	42	-28	1	2	NA	NA	NA	NA	NA	NA	NA	NA	0.46,0.39,0.13,0.23	FALSE	NA	NA	NA	NA	-0.9354144	NA	0.1536255	NA	INTRON(MODIFIER||||538|Sobic.004G327200|protein_coding|CODING|Sobic.004G327200.1.v3.1|2|1)	NA	NA	-
4	Chr04	66208717	NA	A	C	223	PASS	18	1,0,7,7	47	-34	1	2	NA	NA	NA	NA	NA	NA	NA	NA	1,0.36,0.11,0.36	FALSE	NA	NA	NA	NA	1.273003	NA	0.1625821	NA	SYNONYMOUS_CODING(LOW|SILENT|gcA/gcC|A485|538|Sobic.004G327200|protein_coding|CODING|Sobic.004G327200.1.v3.1|3|1)	NA	NA	-
4	Chr04	66221766	NA	A	T	222	PASS	19	0,0,13,6	39	-84	1	2	NA	NA	NA	NA	NA	NA	NA	NA	NA	FALSE	NA	NA	NA	NA	NA	NA	0.02492552	NA	INTRON(MODIFIER||||847|Sobic.004G327500|protein_coding|CODING|Sobic.004G327500.1.v3.1|8|1)	NA	NA	-
4	Chr04	66221767	NA	A	T	222	PASS	19	0,0,13,6	39	-84	1	2	NA	NA	NA	NA	NA	NA	NA	NA	NA	FALSE	NA	NA	NA	NA	NA	NA	0.02124766	NA	INTRON(MODIFIER||||847|Sobic.004G327500|protein_coding|CODING|Sobic.004G327500.1.v3.1|8|1)	NA	NA	-
4	Chr04	66227786	NA	T	C	226	PASS	26	0,2,11,11	41	-28	1	2	NA	NA	NA	NA	NA	NA	NA	NA	0.48,0.3,0.00029,0.28	FALSE	NA	NA	NA	NA	-1.723369	NA	0.1955224	NA	UTR_3_PRIME(MODIFIER||182||158|Sobic.004G327600|protein_coding|CODING|Sobic.004G327600.1.v3.1|4|1)	NA	NA	-
4	Chr04	66227809	NA	T	C	222	PASS	33	0,2,14,16	43	-52	1	2	NA	NA	NA	NA	NA	NA	NA	NA	0.49,0.31,0.012,1	FALSE	NA	NA	NA	NA	-2.063022	NA	0.2080869	NA	UTR_3_PRIME(MODIFIER||159||158|Sobic.004G327600|protein_coding|CODING|Sobic.004G327600.1.v3.1|4|1)	NA	NA	-
4	Chr04	66238841	NA	G	A	222	PASS	25	0,0,15,10	46	-102	1	2	NA	NA	NA	NA	NA	NA	NA	NA	NA	FALSE	NA	NA	NA	NA	NA	NA	0.2548316	NA	INTRON(MODIFIER||||1771|Sobic.004G327700|protein_coding|CODING|Sobic.004G327700.1.v3.1|2|1)	NA	NA	-
4	Chr04	66240850	NA	A	G	168	PASS	17	0,3,1,13	47	22	0.5	1	NA	NA	NA	NA	NA	NA	NA	NA	1,0.23,1.6e-05,1	FALSE	NA	NA	NA	NA	-1.826828	NA	0.150934	NA	INTERGENIC(MODIFIER||||||||||1)	NA	NA	-
4	Chr04	66241572	NA	CTTTTTTT	CTTTTTTTT	48.7	PASS	22	3,0,9,7	50	-50.5	1	2	NA	15,0.681818	NA	NA	NA	NA	NA	NA	0.26,1,0.34,1	TRUE	NA	NA	NA	NA	NA	NA	0.09570532	NA	INTERGENIC(MODIFIER||||||||||1)	NA	NA	-
4	Chr04	66253544	NA	CCTCGCTCGCTCGCTCGCT	CCTCGCTCGCTCGCT	218	PASS	19	0,1,4,10	50	-29.5	0.5939	1	NA	15,0.789474	NA	NA	NA	NA	NA	NA	1,2.7e-05,1,0.38	TRUE	NA	NA	NA	NA	NA	NA	0.1205449	NA	UTR_5_PRIME(MODIFIER||250||207|Sobic.004G328000|protein_coding|CODING|Sobic.004G328000.3.v3.1|1|1)	NA	NA	-
4	Chr04	66270555	NA	T	A	222	PASS	37	0,1,9,17	48	-74	1	2	NA	NA	NA	NA	NA	NA	NA	NA	1,0.49,0.088,0.33	FALSE	NA	NA	NA	NA	0.06419408	NA	0.1067629	NA	INTRON(MODIFIER||||1383|Sobic.004G328300|protein_coding|CODING|Sobic.004G328300.1.v3.1|4|1),INTRON(MODIFIER||||1383|Sobic.004G328300|protein_coding|CODING|Sobic.004G328300.2.v3.1|4|1),INTRON(MODIFIER||||1383|Sobic.004G328300|protein_coding|CODING|Sobic.004G328300.4.v3.1|5|1)	NA	NA	-
4	Chr04	66273738	NA	T	C	222	PASS	29	1,0,16,11	47	-75	1	2	NA	NA	NA	NA	NA	NA	NA	NA	1,0.48,0.01,1	FALSE	NA	NA	NA	NA	1.485563	NA	0.2357623	NA	INTERGENIC(MODIFIER||||||||||1)	NA	NA	-
4	Chr04	66273950	NA	GAAAAAAAAAA	GAAAAAAAAAAA	26.5	PASS	31	1,1,11,7	50	-69.5	1	2	NA	18,0.580645	NA	NA	NA	NA	NA	NA	1,1,0.35,0.26	TRUE	NA	NA	NA	NA	NA	NA	0.1932352	NA	UTR_3_PRIME(MODIFIER||489||314|Sobic.004G328400|protein_coding|CODING|Sobic.004G328400.2.v3.1|11|1),UTR_3_PRIME(MODIFIER||489||314|Sobic.004G328400|protein_coding|CODING|Sobic.004G328400.3.v3.1|10|1),UTR_3_PRIME(MODIFIER||489||314|Sobic.004G328400|protein_coding|CODING|Sobic.004G328400.1.v3.1|10|1),INTRON(MODIFIER||||314|Sobic.004G328400|protein_coding|CODING|Sobic.004G328400.4.v3.1|10|1),INTRON(MODIFIER||||314|Sobic.004G328400|protein_coding|CODING|Sobic.004G328400.5.v3.1|10|1),INTRON(MODIFIER||||314|Sobic.004G328400|protein_coding|CODING|Sobic.004G328400.6.v3.1|11|1)	NA	NA	-
4	Chr04	66276158	NA	C	T	222	PASS	24	0,0,11,13	46	-99	1	2	NA	NA	NA	NA	NA	NA	NA	NA	NA	FALSE	NA	NA	NA	NA	NA	NA	0.07219236	NA	INTRON(MODIFIER||||314|Sobic.004G328400|protein_coding|CODING|Sobic.004G328400.1.v3.1|3|1),INTRON(MODIFIER||||314|Sobic.004G328400|protein_coding|CODING|Sobic.004G328400.2.v3.1|3|1),INTRON(MODIFIER||||314|Sobic.004G328400|protein_coding|CODING|Sobic.004G328400.3.v3.1|3|1),INTRON(MODIFIER||||314|Sobic.004G328400|protein_coding|CODING|Sobic.004G328400.4.v3.1|3|1),INTRON(MODIFIER||||314|Sobic.004G328400|protein_coding|CODING|Sobic.004G328400.5.v3.1|3|1),INTRON(MODIFIER||||314|Sobic.004G328400|protein_coding|CODING|Sobic.004G328400.6.v3.1|3|1)	NA	NA	-
4	Chr04	66276232	NA	ACTA	ACTACTCTA	214	PASS	30	1,0,11,16	48	-68.5	1	2	NA	27,0.900000	NA	NA	NA	NA	NA	NA	0.43,1,0.24,0.33	TRUE	NA	NA	NA	NA	NA	NA	0.2705894	NA	INTRON(MODIFIER||||314|Sobic.004G328400|protein_coding|CODING|Sobic.004G328400.1.v3.1|3|1),INTRON(MODIFIER||||314|Sobic.004G328400|protein_coding|CODING|Sobic.004G328400.2.v3.1|3|1),INTRON(MODIFIER||||314|Sobic.004G328400|protein_coding|CODING|Sobic.004G328400.3.v3.1|3|1),INTRON(MODIFIER||||314|Sobic.004G328400|protein_coding|CODING|Sobic.004G328400.4.v3.1|3|1),INTRON(MODIFIER||||314|Sobic.004G328400|protein_coding|CODING|Sobic.004G328400.5.v3.1|3|1),INTRON(MODIFIER||||314|Sobic.004G328400|protein_coding|CODING|Sobic.004G328400.6.v3.1|3|1)	NA	NA	-
4	Chr04	66276702	NA	GAAAAAAAAAA	GAAAAAAAA	132	PASS	24	0,1,9,10	49	-74.5	1	2	NA	20,0.833333	NA	NA	NA	NA	NA	NA	1,0.0036,0.26,0.36	TRUE	NA	NA	NA	NA	NA	NA	0.1499987	NA	INTRON(MODIFIER||||314|Sobic.004G328400|protein_coding|CODING|Sobic.004G328400.1.v3.1|3|1),INTRON(MODIFIER||||314|Sobic.004G328400|protein_coding|CODING|Sobic.004G328400.2.v3.1|3|1),INTRON(MODIFIER||||314|Sobic.004G328400|protein_coding|CODING|Sobic.004G328400.3.v3.1|3|1),INTRON(MODIFIER||||314|Sobic.004G328400|protein_coding|CODING|Sobic.004G328400.4.v3.1|3|1),INTRON(MODIFIER||||314|Sobic.004G328400|protein_coding|CODING|Sobic.004G328400.5.v3.1|3|1),INTRON(MODIFIER||||314|Sobic.004G328400|protein_coding|CODING|Sobic.004G328400.6.v3.1|3|1)	NA	NA	-
4	Chr04	66276792	NA	A	G	225	PASS	29	4,1,7,15	48	51	0.5	1	NA	NA	NA	NA	NA	NA	NA	NA	0.13,0.13,0.0066,0.15	FALSE	NA	NA	NA	NA	0.9050723	NA	0.04339144	NA	SYNONYMOUS_CODING(LOW|SILENT|agT/agC|S119|314|Sobic.004G328400|protein_coding|CODING|Sobic.004G328400.1.v3.1|3|1),SYNONYMOUS_CODING(LOW|SILENT|agT/agC|S119|314|Sobic.004G328400|protein_coding|CODING|Sobic.004G328400.2.v3.1|3|1),SYNONYMOUS_CODING(LOW|SILENT|agT/agC|S119|314|Sobic.004G328400|protein_coding|CODING|Sobic.004G328400.3.v3.1|3|1),SYNONYMOUS_CODING(LOW|SILENT|agT/agC|S119|314|Sobic.004G328400|protein_coding|CODING|Sobic.004G328400.4.v3.1|3|1),SYNONYMOUS_CODING(LOW|SILENT|agT/agC|S119|314|Sobic.004G328400|protein_coding|CODING|Sobic.004G328400.5.v3.1|3|1),SYNONYMOUS_CODING(LOW|SILENT|agT/agC|S119|314|Sobic.004G328400|protein_coding|CODING|Sobic.004G328400.6.v3.1|3|1)	NA	NA	-
4	Chr04	66277181	NA	A	G	218	PASS	18	1,2,9,5	47	31	0.5	1	NA	NA	NA	NA	NA	NA	NA	NA	0.54,0.16,0.0035,0.21	FALSE	NA	NA	NA	NA	0.818923	NA	0.09729105	NA	SYNONYMOUS_CODING(LOW|SILENT|taT/taC|Y59|314|Sobic.004G328400|protein_coding|CODING|Sobic.004G328400.1.v3.1|1|1),SYNONYMOUS_CODING(LOW|SILENT|taT/taC|Y59|314|Sobic.004G328400|protein_coding|CODING|Sobic.004G328400.3.v3.1|1|1),SYNONYMOUS_CODING(LOW|SILENT|taT/taC|Y59|314|Sobic.004G328400|protein_coding|CODING|Sobic.004G328400.4.v3.1|1|1),SYNONYMOUS_CODING(LOW|SILENT|taT/taC|Y59|314|Sobic.004G328400|protein_coding|CODING|Sobic.004G328400.5.v3.1|1|1),SYNONYMOUS_CODING(LOW|SILENT|taT/taC|Y59|314|Sobic.004G328400|protein_coding|CODING|Sobic.004G328400.2.v3.1|1|1),SYNONYMOUS_CODING(LOW|SILENT|taT/taC|Y59|314|Sobic.004G328400|protein_coding|CODING|Sobic.004G328400.6.v3.1|1|1)	NA	NA	-
4	Chr04	66277822	NA	TAAAAAAAAA	TAAAAAAAA	32.5	PASS	16	1,0,3,10	50	-63.5	1	2	NA	13,0.812500	NA	NA	NA	NA	NA	NA	0.29,2.9e-08,1,1	TRUE	NA	NA	NA	NA	NA	NA	0.05355966	NA	INTERGENIC(MODIFIER||||||||||1)	NA	NA	-
4	Chr04	66278133	NA	AT	ATT	214	PASS	25	0,0,15,9	50	-107	1	2	NA	24,0.960000	NA	NA	NA	NA	NA	NA	NA	TRUE	NA	NA	NA	NA	NA	NA	0.2516067	NA	INTERGENIC(MODIFIER||||||||||1)	NA	NA	-
4	Chr04	66278952	NA	CTCCC	CTCCCAGTCCC	217	PASS	26	2,2,12,9	50	76.5	0.5	1	NA	21,0.807692	NA	NA	NA	NA	NA	NA	1,1,1,1	TRUE	NA	NA	NA	NA	NA	NA	0.02556413	NA	CODON_INSERTION(MODERATE||tgg/AGTCCCtgg|W48SPW|463|Sobic.004G328500|protein_coding|CODING|Sobic.004G328500.1.v3.1|2|1)	NA	NA	-
4	Chr04	66279527	NA	A	C	222	PASS	24	0,1,11,12	45	-61	1	2	NA	NA	NA	NA	NA	NA	NA	NA	1,0.4,0.13,0.35	FALSE	NA	NA	NA	NA	1.011241	NA	0.1863446	NA	NON_SYNONYMOUS_CODING(MODERATE|MISSENSE|Atg/Ctg|M238L|463|Sobic.004G328500|protein_coding|CODING|Sobic.004G328500.1.v3.1|2|1)	NA	NA	-
4	Chr04	66279666	NA	G	A	222	PASS	27	0,1,15,11	29	-70	1	2	NA	NA	NA	NA	NA	NA	NA	NA	0.44,0.38,0.023,0.31	FALSE	NA	NA	NA	NA	-0.5777467	NA	0.1721092	NA	NON_SYNONYMOUS_CODING(MODERATE|MISSENSE|gGg/gAg|G284E|463|Sobic.004G328500|protein_coding|CODING|Sobic.004G328500.1.v3.1|2|1)	NA	NA	-
4	Chr04	66279668	NA	T	G	216	PASS	27	0,1,15,11	29	-70	1	2	NA	NA	NA	NA	NA	NA	NA	NA	0.44,0.36,0.023,0.32	FALSE	NA	NA	NA	NA	-0.5777467	NA	0.09246761	NA	NON_SYNONYMOUS_CODING(MODERATE|MISSENSE|Tac/Gac|Y285D|463|Sobic.004G328500|protein_coding|CODING|Sobic.004G328500.1.v3.1|2|1)	NA	NA	-
4	Chr04	66279686	NA	G	A	222	PASS	30	0,1,15,13	29	-76	1	2	NA	NA	NA	NA	NA	NA	NA	NA	0.48,0.37,0.016,0.31	FALSE	NA	NA	NA	NA	-0.8964214	NA	0.01896735	NA	NON_SYNONYMOUS_CODING(MODERATE|MISSENSE|Gtc/Atc|V291I|463|Sobic.004G328500|protein_coding|CODING|Sobic.004G328500.1.v3.1|2|1)	NA	NA	-
4	Chr04	66279779	NA	G	A	222	PASS	26	0,1,13,12	31	-71	1	2	NA	NA	NA	NA	NA	NA	NA	NA	1,1,0.041,1	FALSE	NA	NA	NA	NA	1.6	NA	0.1971022	NA	NON_SYNONYMOUS_CODING(MODERATE|MISSENSE|Gac/Aac|D322N|463|Sobic.004G328500|protein_coding|CODING|Sobic.004G328500.1.v3.1|2|1)	NA	NA	-
4	Chr04	66279849	NA	G	A	222	PASS	26	0,1,14,10	40	-64	1	2	NA	NA	NA	NA	NA	NA	NA	NA	0.44,0.39,0.00043,0.27	FALSE	NA	NA	NA	NA	-0.4853627	NA	0.001733857	NA	NON_SYNONYMOUS_CODING(MODERATE|MISSENSE|gGt/gAt|G345D|463|Sobic.004G328500|protein_coding|CODING|Sobic.004G328500.1.v3.1|2|1)	NA	NA	-
4	Chr04	66279901	NA	G	A	222	PASS	28	0,1,15,11	42	-70	1	2	NA	NA	NA	NA	NA	NA	NA	NA	0.44,0.35,0.049,1	FALSE	NA	NA	NA	NA	-1.604852	NA	0.2097887	NA	SYNONYMOUS_CODING(LOW|SILENT|ctG/ctA|L362|463|Sobic.004G328500|protein_coding|CODING|Sobic.004G328500.1.v3.1|2|1)	NA	NA	-
4	Chr04	66280437	NA	T	G	222	PASS	27	0,0,13,14	45	-108	1	2	NA	NA	NA	NA	NA	NA	NA	NA	NA	FALSE	NA	NA	NA	NA	NA	NA	0.2645552	NA	INTRON(MODIFIER||||463|Sobic.004G328500|protein_coding|CODING|Sobic.004G328500.1.v3.1|3|1)	NA	NA	-
4	Chr04	66280550	NA	A	G	222	PASS	33	1,0,18,13	45	-85	1	2	NA	NA	NA	NA	NA	NA	NA	NA	1,0.25,0.029,0.28	FALSE	NA	NA	NA	NA	0.6498364	NA	0.2155865	NA	INTRON(MODIFIER||||463|Sobic.004G328500|protein_coding|CODING|Sobic.004G328500.1.v3.1|3|1)	NA	NA	-
4	Chr04	66280806	NA	AATATATATAT	AATATATATATAT	215	PASS	26	0,1,12,7	49	-49.5	1	2	NA	19,0.730769	NA	NA	NA	NA	NA	NA	0.4,1,0.29,1	TRUE	NA	NA	NA	NA	NA	NA	0.1355907	NA	INTRON(MODIFIER||||463|Sobic.004G328500|protein_coding|CODING|Sobic.004G328500.1.v3.1|3|1)	NA	NA	-
4	Chr04	66280909	NA	T	C	222	PASS	28	0,1,14,13	46	-73	1	2	NA	NA	NA	NA	NA	NA	NA	NA	1,0.32,0.011,0.27	FALSE	NA	NA	NA	NA	-1.237969	NA	0.2521613	NA	INTRON(MODIFIER||||463|Sobic.004G328500|protein_coding|CODING|Sobic.004G328500.1.v3.1|3|1)	NA	NA	-
4	Chr04	66281514	NA	G	A	222	PASS	19	0,0,8,11	47	-84	1	2	NA	NA	NA	NA	NA	NA	NA	NA	NA	FALSE	NA	NA	NA	NA	NA	NA	0.1063026	NA	INTRON(MODIFIER||||463|Sobic.004G328500|protein_coding|CODING|Sobic.004G328500.1.v3.1|3|1)	NA	NA	-
4	Chr04	66281627	NA	GAAAAAAAAAAA	GAAAAAAAA	214	PASS	28	0,0,12,14	49	-113	1	2	NA	25,0.892857	NA	NA	NA	NA	NA	NA	NA	TRUE	NA	NA	NA	NA	NA	NA	0.1109813	NA	INTRON(MODIFIER||||463|Sobic.004G328500|protein_coding|CODING|Sobic.004G328500.1.v3.1|3|1)	NA	NA	-
4	Chr04	66282048	NA	C	T	222	PASS	17	0,0,10,6	46	-75	1	2	NA	NA	NA	NA	NA	NA	NA	NA	NA	FALSE	NA	NA	NA	NA	NA	NA	0.09696077	NA	INTRON(MODIFIER||||463|Sobic.004G328500|protein_coding|CODING|Sobic.004G328500.1.v3.1|3|1)	NA	NA	-
4	Chr04	66282260	NA	A	C	226	PASS	23	1,1,9,12	46	-24	0.6672	1	NA	NA	NA	NA	NA	NA	NA	NA	1,1,0.0064,0.19	FALSE	NA	NA	NA	NA	0.8183171	NA	0.1173381	NA	INTRON(MODIFIER||||463|Sobic.004G328500|protein_coding|CODING|Sobic.004G328500.1.v3.1|3|1)	NA	NA	-
4	Chr04	66282934	NA	GTTTTTTTTTTTTTTTT	GTTTTTTTTTTTT	169	PASS	24	1,0,11,8	47	-69.5	1	2	NA	16,0.666667	NA	NA	NA	NA	NA	NA	1,1,0.33,0.36	TRUE	NA	NA	NA	NA	NA	NA	0.1057638	NA	INTERGENIC(MODIFIER||||||||||1)	NA	NA	-
4	Chr04	66282977	NA	T	A	222	PASS	27	0,0,12,10	47	-93	1	2	NA	NA	NA	NA	NA	NA	NA	NA	NA	FALSE	NA	NA	NA	NA	NA	NA	0.2056003	NA	INTERGENIC(MODIFIER||||||||||1)	NA	NA	-
4	Chr04	66283115	NA	G	A	226	PASS	25	0,3,7,10	47	-24	0.6672	1	NA	NA	NA	NA	NA	NA	NA	NA	0.52,1,0.032,0.47	FALSE	NA	NA	NA	NA	-1.270215	NA	0.1117269	NA	INTERGENIC(MODIFIER||||||||||1)	NA	NA	-
4	Chr04	66283362	NA	CAA	CAATTAA	102	PASS	17	1,1,2,2	46	47.5	0.5	1	NA	14,0.823529	NA	NA	NA	NA	NA	NA	1,1,0.19,0.27	TRUE	NA	NA	NA	NA	NA	NA	0.02106208	NA	INTERGENIC(MODIFIER||||||||||1)	NA	NA	-
4	Chr04	66283387	NA	CGTT	CGTTGTT	14.6	PASS	17	1,1,2,0	43	17.6	0.5	1	NA	12,0.705882	NA	NA	NA	NA	NA	NA	1,1,0.037,0.2	TRUE	NA	NA	NA	NA	NA	NA	0.06731832	NA	INTERGENIC(MODIFIER||||||||||1)	NA	NA	-
4	Chr04	66283435	NA	T	G	188	PASS	15	1,1,7,6	40	-3.53	0.5006	1	NA	NA	NA	NA	NA	NA	NA	NA	1,0.44,0.05,1	FALSE	NA	NA	NA	NA	0.764287	NA	0.1505211	NA	INTERGENIC(MODIFIER||||||||||1)	NA	NA	-
4	Chr04	66283453	NA	TCATGTCATGGCATGGCATCTCGGAGA	T	139	PASS	11	1,1,4,3	40	38.5	0.5	1	NA	7,0.583333	NA	NA	NA	NA	NA	NA	1,0.015,0.014,1	TRUE	NA	NA	NA	NA	NA	NA	0.102193	NA	INTERGENIC(MODIFIER||||||||||1)	NA	NA	-
4	Chr04	66283526	NA	G	A	186	PASS	17	2,2,7,6	37	54	0.5	1	NA	NA	NA	NA	NA	NA	NA	NA	1,1,2.6e-07,1	FALSE	NA	NA	NA	NA	1.075663	NA	0.1532772	NA	INTERGENIC(MODIFIER||||||||||1)	NA	NA	-
4	Chr04	66283548	NA	G	T	188	PASS	20	3,2,7,8	36	64	0.5	1	NA	NA	NA	NA	NA	NA	NA	NA	1,1,4e-06,0.39	FALSE	NA	NA	NA	NA	0.6110101	NA	0.1623759	NA	INTERGENIC(MODIFIER||||||||||1)	NA	NA	-
4	Chr04	66283606	NA	C	G	162	PASS	18	2,2,8,6	34	55	0.5	1	NA	NA	NA	NA	NA	NA	NA	NA	1,1,3.1e-05,0.3	FALSE	NA	NA	NA	NA	-1.008889	NA	0.1189864	NA	INTERGENIC(MODIFIER||||||||||1)	NA	NA	-
4	Chr04	66283631	NA	CTATATA	CTA	142	PASS	19	3,2,8,5	35	133	0.5	1	NA	12,0.631579	NA	NA	NA	NA	NA	NA	1,0.003,1.1e-05,0.35	TRUE	NA	NA	NA	NA	NA	NA	0.1847377	NA	INTERGENIC(MODIFIER||||||||||1)	NA	NA	-
4	Chr04	66283685	NA	T	A	65	PASS	11	4,0,4,3	35	57.6	0.5	1	NA	NA	NA	NA	NA	NA	NA	NA	0.24,1,0.0001,0.48	FALSE	NA	NA	NA	NA	1.27762	NA	0.09589832	NA	INTERGENIC(MODIFIER||||||||||1)	NA	NA	-
4	Chr04	66283694	NA	A	G	66	PASS	10	3,0,4,3	33	26	0.5	1	NA	NA	NA	NA	NA	NA	NA	NA	0.47,1,0.00046,0.04	FALSE	NA	NA	NA	NA	2.186229	NA	0.09589832	NA	INTERGENIC(MODIFIER||||||||||1)	NA	NA	-
4	Chr04	66284337	NA	C	T	103	PASS	8	2,0,2,4	43	3.55	0.5004	1	NA	NA	NA	NA	NA	NA	NA	NA	0.43,1,0.082,0.15	FALSE	NA	NA	NA	NA	-1.621514	NA	0.05621191	NA	INTERGENIC(MODIFIER||||||||||1)	NA	NA	-
4	Chr04	66284459	NA	ATTTTTT	ATTTTTTTTTTTTT	135	PASS	14	0,0,4,8	50	-61.5	1	2	NA	10,0.714286	NA	NA	NA	NA	NA	NA	NA	TRUE	NA	NA	NA	NA	NA	NA	0.05290287	NA	INTERGENIC(MODIFIER||||||||||1)	NA	NA	-
4	Chr04	66284736	NA	GAAA	GAAAA	214	PASS	23	0,1,12,10	50	-71.5	1	2	NA	22,0.956522	NA	NA	NA	NA	NA	NA	0.48,1,1,0.38	TRUE	NA	NA	NA	NA	NA	NA	0.1506892	NA	INTERGENIC(MODIFIER||||||||||1)	NA	NA	-
4	Chr04	66284921	NA	T	C	225	PASS	21	1,3,12,4	45	35	0.5	1	NA	NA	NA	NA	NA	NA	NA	NA	0.1,1,0.00062,1	FALSE	NA	NA	NA	NA	-0.1417367	NA	0.1252027	NA	INTERGENIC(MODIFIER||||||||||1)	NA	NA	-
4	Chr04	66285006	NA	G	C	226	PASS	26	1,1,13,7	46	-26	0.8294	1	NA	NA	NA	NA	NA	NA	NA	NA	1,0.44,0.07,0.17	FALSE	NA	NA	NA	NA	-1.084976	NA	0.1951668	NA	INTERGENIC(MODIFIER||||||||||1)	NA	NA	-
4	Chr04	66285057	NA	GACAC	GACACAC	214	PASS	27	0,1,16,8	48	-60.5	1	2	NA	25,0.925926	NA	NA	NA	NA	NA	NA	0.36,1,0.26,1	TRUE	NA	NA	NA	NA	NA	NA	0.2572902	NA	INTERGENIC(MODIFIER||||||||||1)	NA	NA	-
4	Chr04	66285430	NA	C	T	222	PASS	36	1,1,17,17	47	-59	1	2	NA	NA	NA	NA	NA	NA	NA	NA	1,0.25,0.042,0.2	FALSE	NA	NA	NA	NA	0.9323288	NA	0.2830333	NA	INTERGENIC(MODIFIER||||||||||1)	NA	NA	-
4	Chr04	66285661	NA	G	A	222	PASS	38	2,1,15,20	45	-51	1	2	NA	NA	NA	NA	NA	NA	NA	NA	0.58,1,0.0084,0.14	FALSE	NA	NA	NA	NA	0.7578648	NA	0.2589137	NA	INTERGENIC(MODIFIER||||||||||1)	NA	NA	-
4	Chr04	66285728	NA	C	G	222	PASS	19	1,0,9,8	44	-46	1	2	NA	NA	NA	NA	NA	NA	NA	NA	1,1,0.05,0.29	FALSE	NA	NA	NA	NA	-0.7709911	NA	0.1789507	NA	INTERGENIC(MODIFIER||||||||||1)	NA	NA	-
4	Chr04	66285931	NA	TGG	TG	215	PASS	33	1,1,18,12	45	-50.5	1	2	NA	30,0.909091	NA	NA	NA	NA	NA	NA	1,0.00048,0.077,0.17	TRUE	NA	NA	NA	NA	NA	NA	0.1678712	NA	INTERGENIC(MODIFIER||||||||||1)	NA	NA	-
4	Chr04	66285952	NA	G	A	222	PASS	30	1,1,17,11	44	-41	1	2	NA	NA	NA	NA	NA	NA	NA	NA	1,0.36,0.028,0.26	FALSE	NA	NA	NA	NA	-0.7066994	NA	0.2393517	NA	INTERGENIC(MODIFIER||||||||||1)	NA	NA	-
4	Chr04	66286036	NA	C	T	222	PASS	30	1,0,16,9	43	-67	1	2	NA	NA	NA	NA	NA	NA	NA	NA	1,0.39,0.067,1	FALSE	NA	NA	NA	NA	-1.733333	NA	0.2515772	NA	INTERGENIC(MODIFIER||||||||||1)	NA	NA	-
4	Chr04	66286211	NA	ATTTTTTTTTT	ATTTTTTTTT	50.5	PASS	33	0,1,13,16	49	-110	1	2	NA	30,0.909091	NA	NA	NA	NA	NA	NA	1,0.0012,0.23,0.28	TRUE	NA	NA	NA	NA	NA	NA	0.2820973	NA	INTERGENIC(MODIFIER||||||||||1)	NA	NA	-
4	Chr04	66286289	NA	C	T	222	PASS	34	0,1,11,22	47	-91	1	2	NA	NA	NA	NA	NA	NA	NA	NA	1,0.34,0.039,0.3	FALSE	NA	NA	NA	NA	-1.223153	NA	0.2966331	NA	INTERGENIC(MODIFIER||||||||||1)	NA	NA	-
4	Chr04	66286718	NA	A	T	222	PASS	34	2,0,15,16	47	-77	1	2	NA	NA	NA	NA	NA	NA	NA	NA	0.48,1,0.0055,1	FALSE	NA	NA	NA	NA	2.225755	NA	0.2873417	NA	INTERGENIC(MODIFIER||||||||||1)	NA	NA	-
4	Chr04	66286961	NA	G	T	222	PASS	25	0,0,6,18	44	-99	1	2	NA	NA	NA	NA	NA	NA	NA	NA	NA	FALSE	NA	NA	NA	NA	NA	NA	0.2376355	NA	INTERGENIC(MODIFIER||||||||||1)	NA	NA	-
4	Chr04	66287019	NA	C	T	222	PASS	29	0,0,6,23	44	-114	1	2	NA	NA	NA	NA	NA	NA	NA	NA	NA	FALSE	NA	NA	NA	NA	NA	NA	0.2319985	NA	INTERGENIC(MODIFIER||||||||||1)	NA	NA	-
4	Chr04	66287060	NA	GCACA	GCACACA	217	PASS	32	2,1,8,19	46	15.6	0.5	1	NA	27,0.843750	NA	NA	NA	NA	NA	NA	0.25,1,0.024,1	TRUE	NA	NA	NA	NA	NA	NA	0.2732049	NA	INTERGENIC(MODIFIER||||||||||1)	NA	NA	-
4	Chr04	66287173	NA	T	C	225	PASS	29	2,1,11,14	47	-4.12	0.5008	1	NA	NA	NA	NA	NA	NA	NA	NA	0.58,0.16,0.035,0.26	FALSE	NA	NA	NA	NA	-0.6685032	NA	0.1769545	NA	INTERGENIC(MODIFIER||||||||||1)	NA	NA	-
4	Chr04	66287551	NA	C	T	223	PASS	33	1,2,18,11	42	-36	1	2	NA	NA	NA	NA	NA	NA	NA	NA	0.55,1,0.0016,1	FALSE	NA	NA	NA	NA	-1.55162	NA	0.2776894	NA	INTERGENIC(MODIFIER||||||||||1)	NA	NA	-
4	Chr04	66287575	NA	G	A	222	PASS	35	1,0,20,14	42	-94	1	2	NA	NA	NA	NA	NA	NA	NA	NA	1,0.29,0.052,0.28	FALSE	NA	NA	NA	NA	-0.5445812	NA	0.26861	NA	INTERGENIC(MODIFIER||||||||||1)	NA	NA	-
4	Chr04	66287964	NA	GACA	GACACA	217	PASS	27	2,1,9,12	38	35.5	0.5	1	NA	22,0.814815	NA	NA	NA	NA	NA	NA	0.58,0.33,0.0019,1	TRUE	NA	NA	NA	NA	NA	NA	0.2130811	NA	INTERGENIC(MODIFIER||||||||||1)	NA	NA	-
4	Chr04	66287978	NA	A	G	225	PASS	23	1,1,9,12	37	-20	0.5554	1	NA	NA	NA	NA	NA	NA	NA	NA	1,0.31,0.0038,0.47	FALSE	NA	NA	NA	NA	0.05455447	NA	0.1726407	NA	INTERGENIC(MODIFIER||||||||||1)	NA	NA	-
4	Chr04	66287990	NA	A	G	216	PASS	22	1,1,7,12	35	-19	0.543	1	NA	NA	NA	NA	NA	NA	NA	NA	1,1,0.00017,1	FALSE	NA	NA	NA	NA	-0.4193296	NA	0.1296037	NA	INTERGENIC(MODIFIER||||||||||1)	NA	NA	-
4	Chr04	66288011	NA	C	T	207	PASS	17	0,1,6,10	33	-49	1	2	NA	NA	NA	NA	NA	NA	NA	NA	1,1,0.0018,0.28	FALSE	NA	NA	NA	NA	0.9185587	NA	0.1558766	NA	INTERGENIC(MODIFIER||||||||||1)	NA	NA	-
4	Chr04	66288175	NA	T	C	225	PASS	23	1,1,13,7	39	-17.1	0.5263	1	NA	NA	NA	NA	NA	NA	NA	NA	1,0.25,0.065,0.29	FALSE	NA	NA	NA	NA	0.3997282	NA	0.1643985	NA	INTERGENIC(MODIFIER||||||||||1)	NA	NA	-
4	Chr04	66288196	NA	TCCCCC	TCCCCCC	86.6	PASS	19	1,1,12,5	38	-51.5	1	2	NA	17,0.894737	NA	NA	NA	NA	NA	NA	1,1,0.048,1	TRUE	NA	NA	NA	NA	NA	NA	0.07835053	NA	INTERGENIC(MODIFIER||||||||||1)	NA	NA	-
4	Chr04	66288228	NA	C	G	186	PASS	18	1,1,10,6	37	-12.3	0.508	1	NA	NA	NA	NA	NA	NA	NA	NA	1,0.39,0.029,1	FALSE	NA	NA	NA	NA	-0.3512197	NA	0.1248041	NA	INTERGENIC(MODIFIER||||||||||1)	NA	NA	-
4	Chr04	66288259	NA	G	A	88.3	PASS	12	1,0,7,2	31	-19	0.543	1	NA	NA	NA	NA	NA	NA	NA	NA	1,0.24,0.036,0.18	FALSE	NA	NA	NA	NA	0.6963106	NA	0.1033426	NA	INTERGENIC(MODIFIER||||||||||1)	NA	NA	-
4	Chr04	66288275	NA	G	A	5.46	Qual	7	1,1,3,1	33	7.66	0.4999	1	NA	NA	NA	NA	NA	NA	NA	NA	1,0.36,0.0024,1	FALSE	NA	NA	NA	NA	0.8071455	NA	0.07863512	NA	INTERGENIC(MODIFIER||||||||||1)	NA	NA	-
4	Chr04	66288340	NA	A	G	5.47	Qual	5	0,1,2,2	33	-5.68	0.5012	1	NA	NA	NA	NA	NA	NA	NA	NA	1,0.34,0.13,0.1	FALSE	NA	NA	NA	NA	-0.8293682	NA	0.029737	NA	INTERGENIC(MODIFIER||||||||||1)	NA	NA	-
4	Chr04	66288351	NA	C	A	22	PASS	5	0,1,2,2	33	-5.45	0.5013	1	NA	NA	NA	NA	NA	NA	NA	NA	1,0.34,0.13,0.26	FALSE	NA	NA	NA	NA	-0.8293682	NA	0.05094834	NA	INTERGENIC(MODIFIER||||||||||1)	NA	NA	-
4	Chr04	66288368	NA	C	T	23	PASS	6	1,1,3,1	36	8.59	0.5001	1	NA	NA	NA	NA	NA	NA	NA	NA	1,1,0.056,1	FALSE	NA	NA	NA	NA	0	NA	0.08051522	NA	INTERGENIC(MODIFIER||||||||||1)	NA	NA	-
4	Chr04	66288377	NA	G	A	30	PASS	7	1,1,4,1	36	26.8	0.5	1	NA	NA	NA	NA	NA	NA	NA	NA	1,0.29,0.059,1	FALSE	NA	NA	NA	NA	-0.3960091	NA	0.08382119	NA	INTERGENIC(MODIFIER||||||||||1)	NA	NA	-
4	Chr04	66288421	NA	TTAC	TTACCTAGTAGTAGTGCTAC	171	PASS	11	1,1,6,3	40	12.7	0.5	1	NA	9,0.818182	NA	NA	NA	NA	NA	NA	1,1,0.11,1	TRUE	NA	NA	NA	NA	NA	NA	0.06759616	NA	INTERGENIC(MODIFIER||||||||||1)	NA	NA	-
4	Chr04	66288484	NA	C	G	134	PASS	11	3,0,5,3	42	39	0.5	1	NA	NA	NA	NA	NA	NA	NA	NA	0.49,0.18,0.023,0.23	FALSE	NA	NA	NA	NA	1.122683	NA	0.0289971	NA	INTERGENIC(MODIFIER||||||||||1)	NA	NA	-
4	Chr04	66288536	NA	A	G	15.1	PASS	6	2,0,3,1	35	10.6	0.5	1	NA	NA	NA	NA	NA	NA	NA	NA	1,0.49,0.013,1	FALSE	NA	NA	NA	NA	-0.8071455	NA	0.05094834	NA	INTERGENIC(MODIFIER||||||||||1)	NA	NA	-
4	Chr04	66288537	NA	A	T	23	PASS	6	2,0,3,1	35	6.18	0.5002	1	NA	NA	NA	NA	NA	NA	NA	NA	1,1,0.013,1	FALSE	NA	NA	NA	NA	-0.8071455	NA	0.05094834	NA	INTERGENIC(MODIFIER||||||||||1)	NA	NA	-
4	Chr04	66288538	NA	G	T	31	PASS	6	2,0,3,1	35	14.1	0.5	1	NA	NA	NA	NA	NA	NA	NA	NA	1,1,0.013,1	FALSE	NA	NA	NA	NA	-0.8071455	NA	0.05358195	NA	INTERGENIC(MODIFIER||||||||||1)	NA	NA	-
4	Chr04	66288589	NA	A	G	8.64	Qual	5	2,0,2,1	35	11.3	0.5	1	NA	NA	NA	NA	NA	NA	NA	NA	1,0.25,0.0029,0.25	FALSE	NA	NA	NA	NA	1.291774	NA	0.05223237	NA	INTERGENIC(MODIFIER||||||||||1)	NA	NA	-
4	Chr04	66288690	NA	G	A	78	PASS	9	5,0,3,1	45	79.8	0.5	1	NA	NA	NA	NA	NA	NA	NA	NA	0.44,1,0,0.14	FALSE	NA	NA	NA	NA	-2.24082	NA	0.0343565	NA	INTERGENIC(MODIFIER||||||||||1)	NA	NA	-
4	Chr04	66288764	NA	C	T	225	PASS	17	2,2,7,6	44	64	0.5	1	NA	NA	NA	NA	NA	NA	NA	NA	1,0.22,0.0018,1	FALSE	NA	NA	NA	NA	0.3962969	NA	0.02022372	NA	INTERGENIC(MODIFIER||||||||||1)	NA	NA	-
4	Chr04	66288864	NA	T	C	47	PASS	6	0,3,2,1	44	46.5	0.5	1	NA	NA	NA	NA	NA	NA	NA	NA	0.4,1,0.026,1	FALSE	NA	NA	NA	NA	-0.5460172	NA	0.05365061	NA	INTERGENIC(MODIFIER||||||||||1)	NA	NA	-
4	Chr04	66288972	NA	G	C	34	PASS	9	0,3,2,3	41	34	0.5	1	NA	NA	NA	NA	NA	NA	NA	NA	0.46,0.3,0.049,0.28	FALSE	NA	NA	NA	NA	-0.7573522	NA	0.07179469	NA	INTERGENIC(MODIFIER||||||||||1)	NA	NA	-
4	Chr04	66289058	NA	TGAC	TGACACTGCGGAC	217	PASS	24	0,4,9,11	48	51.5	0.5	1	NA	1,0.041667	NA	NA	NA	NA	NA	NA	0.26,0.26,0.25,1	TRUE	NA	NA	NA	NA	NA	NA	0.2497839	NA	INTERGENIC(MODIFIER||||||||||1)	NA	NA	-
4	Chr04	66289501	NA	C	T	222	PASS	28	0,1,16,11	41	-73	1	2	NA	NA	NA	NA	NA	NA	NA	NA	0.43,0.34,0.0059,0.28	FALSE	NA	NA	NA	NA	1.114172	NA	0.06434813	NA	SYNONYMOUS_CODING(LOW|SILENT|gcG/gcA|A188|305|Sobic.004G328601|protein_coding|CODING|Sobic.004G328601.1.v3.1|2|1)	NA	NA	-
4	Chr04	66289503	NA	C	A	222	PASS	29	0,1,16,11	41	-76	1	2	NA	NA	NA	NA	NA	NA	NA	NA	0.43,1,0.0059,0.28	FALSE	NA	NA	NA	NA	1.114172	NA	0.1100654	NA	NON_SYNONYMOUS_CODING(MODERATE|MISSENSE|Gcg/Tcg|A188S|305|Sobic.004G328601|protein_coding|CODING|Sobic.004G328601.1.v3.1|2|1)	NA	NA	-
4	Chr04	66290268	NA	G	C	222	PASS	22	1,0,13,8	45	-52	1	2	NA	NA	NA	NA	NA	NA	NA	NA	1,0.35,0.16,0.23	FALSE	NA	NA	NA	NA	-0.6304883	NA	0.1109634	NA	INTERGENIC(MODIFIER||||||||||1)	NA	NA	-
4	Chr04	66290362	NA	TTGAGCACCCAATTGT	TT	217	PASS	17	0,2,8,6	38	10.8	0.5	1	NA	14,0.823529	NA	NA	NA	NA	NA	NA	0.47,1,0.0052,1	TRUE	NA	NA	NA	NA	NA	NA	0.09214539	NA	INTERGENIC(MODIFIER||||||||||1)	NA	NA	-
4	Chr04	66290412	NA	T	A	219	PASS	17	0,1,8,8	35	-40	1	2	NA	NA	NA	NA	NA	NA	NA	NA	1,0.33,0.0024,0.26	FALSE	NA	NA	NA	NA	0.7144345	NA	0.06911355	NA	INTERGENIC(MODIFIER||||||||||1)	NA	NA	-
4	Chr04	66290425	NA	G	A	190	PASS	15	0,1,7,6	34	-31	1	2	NA	NA	NA	NA	NA	NA	NA	NA	1,0.4,0.002,0.34	FALSE	NA	NA	NA	NA	0.4961389	NA	0.1558832	NA	INTERGENIC(MODIFIER||||||||||1)	NA	NA	-
4	Chr04	66290440	NA	A	C	213	PASS	18	0,2,8,8	38	-10.4	0.505	1	NA	NA	NA	NA	NA	NA	NA	NA	0.48,0.37,0.012,1	FALSE	NA	NA	NA	NA	0.6321954	NA	0.1782319	NA	INTERGENIC(MODIFIER||||||||||1)	NA	NA	-
4	Chr04	66290730	NA	CAAAAAAAA	CAAAAAAAAA,CAAAAAAAAAA	69.5	PASS	30	0,1,11,18	50	-107	1	2	NA	29,0.966667	NA	NA	NA	NA	NA	NA	1,1,1,0.29	TRUE	NA	NA	NA	NA	NA	NA	0.2075743	NA	INTERGENIC(MODIFIER||||||||||1),INTERGENIC(MODIFIER||||||||||2)	NA	NA	-
4	Chr04	66291252	NA	T	A	225	PASS	28	1,2,8,17	47	-4.12	0.5008	1	NA	NA	NA	NA	NA	NA	NA	NA	1,0.16,0.0036,1	FALSE	NA	NA	NA	NA	-1.634119	NA	0.2458403	NA	INTERGENIC(MODIFIER||||||||||1)	NA	NA	-
4	Chr04	66291411	NA	TGTT	TGTTAGTT	201	PASS	27	3,1,5,2	50	110	0.5	1	NA	19,0.703704	NA	NA	NA	NA	NA	NA	1,1,0.24,1	TRUE	NA	NA	NA	NA	NA	NA	0.02918561	NA	INTERGENIC(MODIFIER||||||||||1)	NA	NA	-
4	Chr04	66291437	NA	GTATCTT	GTATCTTGGTCTATCTT	136	PASS	27	3,1,5,1	46	113	0.5	1	NA	18,0.666667	NA	NA	NA	NA	NA	NA	1,1,0.12,1	TRUE	NA	NA	NA	NA	NA	NA	0.1193897	NA	INTERGENIC(MODIFIER||||||||||1)	NA	NA	-
4	Chr04	66291688	NA	T	G	226	PASS	25	0,2,12,10	46	-29	1	2	NA	NA	NA	NA	NA	NA	NA	NA	0.48,1,2.7e-12,1	FALSE	NA	NA	NA	NA	-1.201136	NA	0.1016085	NA	INTERGENIC(MODIFIER||||||||||1)	NA	NA	-
4	Chr04	66291824	NA	T	C	223	PASS	28	1,1,16,10	46	-35	1	2	NA	NA	NA	NA	NA	NA	NA	NA	1,0.19,0.14,0.16	FALSE	NA	NA	NA	NA	-0.312218	NA	0.05426677	NA	INTERGENIC(MODIFIER||||||||||1)	NA	NA	-
4	Chr04	66292469	NA	T	G	222	PASS	21	0,0,13,8	41	-90	1	2	NA	NA	NA	NA	NA	NA	NA	NA	NA	FALSE	NA	NA	NA	NA	NA	NA	0.2011536	NA	INTERGENIC(MODIFIER||||||||||1)	NA	NA	-
4	Chr04	66292527	NA	A	G	222	PASS	24	0,0,12,11	36	-96	1	2	NA	NA	NA	NA	NA	NA	NA	NA	NA	FALSE	NA	NA	NA	NA	NA	NA	0.07094234	NA	INTERGENIC(MODIFIER||||||||||1)	NA	NA	-
4	Chr04	66292611	NA	A	G	222	PASS	29	1,1,15,12	37	-63	1	2	NA	NA	NA	NA	NA	NA	NA	NA	1,1,0.0015,1	FALSE	NA	NA	NA	NA	2.19469	NA	0.2128647	NA	INTERGENIC(MODIFIER||||||||||1)	NA	NA	-
4	Chr04	66292626	NA	A	C	222	PASS	28	1,0,15,12	37	-75	1	2	NA	NA	NA	NA	NA	NA	NA	NA	1,0.45,0.026,1	FALSE	NA	NA	NA	NA	1.60936	NA	0.06515146	NA	INTERGENIC(MODIFIER||||||||||1)	NA	NA	-
4	Chr04	66292721	NA	C	A	196	PASS	23	1,0,14,7	34	-55	1	2	NA	NA	NA	NA	NA	NA	NA	NA	1,0.34,0.083,0.31	FALSE	NA	NA	NA	NA	-0.1576221	NA	0.1245956	NA	INTERGENIC(MODIFIER||||||||||1)	NA	NA	-
4	Chr04	66292783	NA	C	T	222	PASS	26	0,0,14,11	28	-102	1	2	NA	NA	NA	NA	NA	NA	NA	NA	NA	FALSE	NA	NA	NA	NA	NA	NA	0.1737854	NA	INTERGENIC(MODIFIER||||||||||1)	NA	NA	-
4	Chr04	66292802	NA	C	T	222	PASS	26	0,0,16,10	29	-105	1	2	NA	NA	NA	NA	NA	NA	NA	NA	NA	FALSE	NA	NA	NA	NA	NA	NA	0.02168885	NA	INTERGENIC(MODIFIER||||||||||1)	NA	NA	-
4	Chr04	66292804	NA	C	T	222	PASS	26	0,0,16,10	29	-105	1	2	NA	NA	NA	NA	NA	NA	NA	NA	NA	FALSE	NA	NA	NA	NA	NA	NA	0.02425359	NA	INTERGENIC(MODIFIER||||||||||1)	NA	NA	-
4	Chr04	66292940	NA	G	T	222	PASS	30	2,0,14,12	46	-58	1	2	NA	NA	NA	NA	NA	NA	NA	NA	0.49,1,2.5e-05,0.27	FALSE	NA	NA	NA	NA	0.4906284	NA	0.1152678	NA	INTERGENIC(MODIFIER||||||||||1)	NA	NA	-
4	Chr04	66293109	NA	C	T	207	PASS	23	2,1,3,17	41	13.2	0.5	1	NA	NA	NA	NA	NA	NA	NA	NA	0.11,0.22,0.0019,0.13	FALSE	NA	NA	NA	NA	-1.049802	NA	0.1788244	NA	INTERGENIC(MODIFIER||||||||||1)	NA	NA	-
4	Chr04	66293125	NA	C	A	207	PASS	25	2,2,3,17	41	43	0.5	1	NA	NA	NA	NA	NA	NA	NA	NA	0.18,0.12,0.00014,1	FALSE	NA	NA	NA	NA	-0.3485685	NA	0.1832743	NA	INTERGENIC(MODIFIER||||||||||1)	NA	NA	-
4	Chr04	66293156	NA	CG	C	54.5	PASS	22	1,1,0,4	41	27.5	0.5	1	NA	20,0.909091	NA	NA	NA	NA	NA	NA	0.33,0.0001,0.006,0.045	TRUE	NA	NA	NA	NA	NA	NA	0.1048556	NA	INTERGENIC(MODIFIER||||||||||1)	NA	NA	-
4	Chr04	66293172	NA	CATATA	CATA	153	PASS	20	1,1,3,11	43	17.6	0.5	1	NA	16,0.800000	NA	NA	NA	NA	NA	NA	0.45,6.9e-12,0.0067,1	TRUE	NA	NA	NA	NA	NA	NA	0.02626394	NA	INTERGENIC(MODIFIER||||||||||1)	NA	NA	-
4	Chr04	66293336	NA	G	A	52.6	PASS	12	1,0,6,5	26	-22	0.5939	1	NA	NA	NA	NA	NA	NA	NA	NA	1,0.35,0.013,1	FALSE	NA	NA	NA	NA	0.8690482	NA	0.05392872	NA	INTERGENIC(MODIFIER||||||||||1)	NA	NA	-
4	Chr04	66293338	NA	C	T	56	PASS	12	2,0,5,5	26	-6.18	0.5016	1	NA	NA	NA	NA	NA	NA	NA	NA	0.47,1,2.1e-06,1	FALSE	NA	NA	NA	NA	-0.3222517	NA	0.06317387	NA	INTERGENIC(MODIFIER||||||||||1)	NA	NA	-
4	Chr04	66293415	NA	T	C	225	PASS	34	3,2,16,10	36	51	0.5	1	NA	NA	NA	NA	NA	NA	NA	NA	1,0.15,0.00044,0.1	FALSE	NA	NA	NA	NA	-0.2953974	NA	0.227003	NA	INTERGENIC(MODIFIER||||||||||1)	NA	NA	-
4	Chr04	66293424	NA	T	A	225	PASS	38	3,2,16,14	37	40	0.5	1	NA	NA	NA	NA	NA	NA	NA	NA	1,0.2,0.0015,0.087	FALSE	NA	NA	NA	NA	-0.6835365	NA	0.1655422	NA	INTERGENIC(MODIFIER||||||||||1)	NA	NA	-
4	Chr04	66293850	NA	C	T	225	PASS	26	0,3,14,9	43	-5.45	0.5013	1	NA	NA	NA	NA	NA	NA	NA	NA	0.085,0.19,0.012,1	FALSE	NA	NA	NA	NA	0.3210289	NA	0.1359934	NA	INTERGENIC(MODIFIER||||||||||1)	NA	NA	-
4	Chr04	66293855	NA	A	G	225	PASS	24	0,3,12,7	42	5.47	0.5002	1	NA	NA	NA	NA	NA	NA	NA	NA	0.078,0.28,0.0058,1	FALSE	NA	NA	NA	NA	-0.1913459	NA	0.1246576	NA	INTERGENIC(MODIFIER||||||||||1)	NA	NA	-
4	Chr04	66293901	NA	GAAAAAAAA	GAAAAAAAAA,GAAAAAAAAAA	45.5	PASS	29	1,2,8,13	47	-64.5	1	2	NA	21,0.724138	NA	NA	NA	NA	NA	NA	1,1,0.091,1	TRUE	NA	NA	NA	NA	NA	NA	0.0770411	NA	INTERGENIC(MODIFIER||||||||||1),INTERGENIC(MODIFIER||||||||||2)	NA	NA	-
4	Chr04	66294781	NA	TCGCCGCCGCCGCC	TCGCCGCCGCC	217	PASS	20	1,1,11,5	48	11.8	0.5	1	NA	16,0.800000	NA	NA	NA	NA	NA	NA	1,0.36,0.052,1	TRUE	NA	NA	NA	NA	NA	NA	0.1578757	NA	CODON_DELETION(MODERATE||ggc/|G249|451|Sobic.004G328700|protein_coding|CODING|Sobic.004G328700.1.v3.1|2|1)	NA	NA	-
4	Chr04	66294819	NA	A	G	225	PASS	22	1,2,11,7	48	17.1	0.5	1	NA	NA	NA	NA	NA	NA	NA	NA	0.55,0.21,0.0042,1	FALSE	NA	NA	NA	NA	0.7537783	NA	0.166087	NA	SYNONYMOUS_CODING(LOW|SILENT|tcT/tcC|S240|451|Sobic.004G328700|protein_coding|CODING|Sobic.004G328700.1.v3.1|2|1)	NA	NA	-
4	Chr04	66295312	NA	G	T	218	PASS	15	0,1,6,8	41	-34	1	2	NA	NA	NA	NA	NA	NA	NA	NA	1,0.29,0.16,1	FALSE	NA	NA	NA	NA	1.273003	NA	0.05841681	NA	SYNONYMOUS_CODING(LOW|SILENT|gcC/gcA|A120|451|Sobic.004G328700|protein_coding|CODING|Sobic.004G328700.1.v3.1|1|1)	NA	NA	-
4	Chr04	66295336	NA	G	A	179	PASS	14	0,1,5,8	38	-33	1	2	NA	NA	NA	NA	NA	NA	NA	NA	1,0.3,0.092,0.18	FALSE	NA	NA	NA	NA	0.4961389	NA	0.152501	NA	SYNONYMOUS_CODING(LOW|SILENT|gaC/gaT|D112|451|Sobic.004G328700|protein_coding|CODING|Sobic.004G328700.1.v3.1|1|1)	NA	NA	-
4	Chr04	66295411	NA	A	T	204	PASS	19	0,2,6,11	37	-23	0.6243	1	NA	NA	NA	NA	NA	NA	NA	NA	1,1,0.0073,0.24	FALSE	NA	NA	NA	NA	-0.5977901	NA	0.1149025	NA	SYNONYMOUS_CODING(LOW|SILENT|gcT/gcA|A87|451|Sobic.004G328700|protein_coding|CODING|Sobic.004G328700.1.v3.1|1|1)	NA	NA	-
4	Chr04	66295450	NA	G	C	225	PASS	20	0,2,7,10	38	-16.1	0.5207	1	NA	NA	NA	NA	NA	NA	NA	NA	0.51,1,0.0092,1	FALSE	NA	NA	NA	NA	-1.129159	NA	0.1724946	NA	SYNONYMOUS_CODING(LOW|SILENT|ccC/ccG|P74|451|Sobic.004G328700|protein_coding|CODING|Sobic.004G328700.1.v3.1|1|1)	NA	NA	-
4	Chr04	66295518	NA	TGGCGG	TGG	214	PASS	13	0,0,6,7	31	-73.5	1	2	NA	13,1.000000	NA	NA	NA	NA	NA	NA	NA	TRUE	NA	NA	NA	NA	NA	NA	0.1512838	NA	CODON_DELETION(MODERATE||cccgcc/ccc|PA50P|451|Sobic.004G328700|protein_coding|CODING|Sobic.004G328700.1.v3.1|1|1)	NA	NA	-
4	Chr04	66295591	NA	G	C	140	PASS	15	0,1,6,8	27	-36	1	2	NA	NA	NA	NA	NA	NA	NA	NA	1,0.47,0.018,0.32	FALSE	NA	NA	NA	NA	1.041548	NA	0.1658269	NA	SYNONYMOUS_CODING(LOW|SILENT|gtC/gtG|V27|451|Sobic.004G328700|protein_coding|CODING|Sobic.004G328700.1.v3.1|1|1)	NA	NA	-
4	Chr04	66295606	NA	T	C	130	PASS	16	0,1,6,8	26	-41	1	2	NA	NA	NA	NA	NA	NA	NA	NA	1,1,0.0077,0.33	FALSE	NA	NA	NA	NA	0.5786375	NA	0.1375722	NA	SYNONYMOUS_CODING(LOW|SILENT|acA/acG|T22|451|Sobic.004G328700|protein_coding|CODING|Sobic.004G328700.1.v3.1|1|1)	NA	NA	-
4	Chr04	66295620	NA	C	T	157	PASS	18	0,1,5,11	28	-40	1	2	NA	NA	NA	NA	NA	NA	NA	NA	1,0.22,0.02,0.25	FALSE	NA	NA	NA	NA	0.1020621	NA	0.1750298	NA	NON_SYNONYMOUS_CODING(MODERATE|MISSENSE|Ggg/Agg|G18R|451|Sobic.004G328700|protein_coding|CODING|Sobic.004G328700.1.v3.1|1|1)	NA	NA	-
4	Chr04	66295670	NA	ATTGCTGCTG	A	211	PASS	19	2,3,3,10	39	79.5	0.5	1	NA	1,0.052632	NA	NA	NA	NA	NA	NA	0.58,0.27,0.37,1	TRUE	NA	NA	NA	NA	NA	NA	0.1298141	NA	FRAME_SHIFT+START_LOST(HIGH||atg/|M1|451|Sobic.004G328700|protein_coding|CODING|Sobic.004G328700.1.v3.1|1|1),INTERGENIC(MODIFIER||||||||||1)	NA	NA	-
4	Chr04	66295700	NA	A	C	170	PASS	19	1,0,2,11	39	-31	1	2	NA	NA	NA	NA	NA	NA	NA	NA	0.21,0.39,0.15,0.28	FALSE	NA	NA	NA	NA	0.2480695	NA	0.03023046	NA	INTERGENIC(MODIFIER||||||||||1)	NA	NA	-
4	Chr04	66295795	NA	GGG	GGGCCGG	214	PASS	18	0,0,10,8	45	-88.5	1	2	NA	18,1.000000	NA	NA	NA	NA	NA	NA	NA	TRUE	NA	NA	NA	NA	NA	NA	0.1533567	NA	INTERGENIC(MODIFIER||||||||||1)	NA	NA	-
4	Chr04	66295856	NA	G	A	177	PASS	20	1,0,12,7	32	-54	1	2	NA	NA	NA	NA	NA	NA	NA	NA	1,1,0.071,1	FALSE	NA	NA	NA	NA	1.560798	NA	0.134617	NA	INTERGENIC(MODIFIER||||||||||1)	NA	NA	-
4	Chr04	66295870	NA	A	AAT	189	PASS	20	1,0,11,7	31	-41.5	1	2	NA	18,0.900000	NA	NA	NA	NA	NA	NA	1,0.34,0.053,1	TRUE	NA	NA	NA	NA	NA	NA	0.1007609	NA	INTERGENIC(MODIFIER||||||||||1)	NA	NA	-
4	Chr04	66295901	NA	C	G	116	PASS	16	1,0,7,7	25	-34	1	2	NA	NA	NA	NA	NA	NA	NA	NA	1,0.33,0.0038,0.37	FALSE	NA	NA	NA	NA	1.504458	NA	0.1400006	NA	INTERGENIC(MODIFIER||||||||||1)	NA	NA	-
4	Chr04	66295916	NA	G	C	94.5	PASS	14	1,0,6,7	24	-31	1	2	NA	NA	NA	NA	NA	NA	NA	NA	1,0.36,0.00098,0.33	FALSE	NA	NA	NA	NA	1.488417	NA	0.1173817	NA	INTERGENIC(MODIFIER||||||||||1)	NA	NA	-
4	Chr04	66295932	NA	G	T	55.1	PASS	13	1,0,6,6	22	-28	1	2	NA	NA	NA	NA	NA	NA	NA	NA	1,0.36,9.5e-05,0.34	FALSE	NA	NA	NA	NA	1.202676	NA	0.1399651	NA	INTERGENIC(MODIFIER||||||||||1)	NA	NA	-
4	Chr04	66296520	NA	A	C	31.8	PASS	11	0,1,5,5	20	-23	0.6243	1	NA	NA	NA	NA	NA	NA	NA	NA	1,0.43,2.5e-05,1	FALSE	NA	NA	NA	NA	1.423025	NA	0.0383735	NA	INTERGENIC(MODIFIER||||||||||1)	NA	NA	-
4	Chr04	66296523	NA	G	A	40.5	PASS	12	0,1,6,5	22	-34	1	2	NA	NA	NA	NA	NA	NA	NA	NA	1,1,0.0012,1	FALSE	NA	NA	NA	NA	1.158731	NA	0.1109542	NA	INTERGENIC(MODIFIER||||||||||1)	NA	NA	-
4	Chr04	66296540	NA	C	T	75.5	PASS	15	0,1,8,5	22	-31	1	2	NA	NA	NA	NA	NA	NA	NA	NA	0.43,0.4,0.0016,0.33	FALSE	NA	NA	NA	NA	0.7442084	NA	0.1356213	NA	INTERGENIC(MODIFIER||||||||||1)	NA	NA	-
4	Chr04	66296555	NA	G	T	102	PASS	16	0,1,10,5	24	-39	1	2	NA	NA	NA	NA	NA	NA	NA	NA	0.37,1,0.0048,0.36	FALSE	NA	NA	NA	NA	0.4338609	NA	0.1531497	NA	INTERGENIC(MODIFIER||||||||||1)	NA	NA	-
4	Chr04	66296587	NA	AC	ACC	86.6	PASS	25	0,1,11,6	29	-53.5	1	2	NA	24,0.960000	NA	NA	NA	NA	NA	NA	0.39,0.0078,0.035,0.39	TRUE	NA	NA	NA	NA	NA	NA	0.07935295	NA	INTERGENIC(MODIFIER||||||||||1)	NA	NA	-
4	Chr04	66296651	NA	T	A	222	SnpGap	32	0,1,18,13	41	-104	1	2	NA	NA	NA	NA	NA	NA	NA	NA	0.44,1,0.12,1	FALSE	NA	NA	NA	NA	-1.732897	NA	0.2092747	NA	INTERGENIC(MODIFIER||||||||||1)	NA	NA	-
4	Chr04	66296659	NA	ATTTTTTTT	ATTTTTTT	61.5	PASS	31	0,0,18,12	40	-125	1	2	NA	31,1.000000	NA	NA	NA	NA	NA	NA	NA	TRUE	NA	NA	NA	NA	NA	NA	0.1106433	NA	INTERGENIC(MODIFIER||||||||||1)	NA	NA	-
4	Chr04	66296678	NA	G	T	222	PASS	34	0,0,21,13	41	-129	1	2	NA	NA	NA	NA	NA	NA	NA	NA	NA	FALSE	NA	NA	NA	NA	NA	NA	0.2579016	NA	INTERGENIC(MODIFIER||||||||||1)	NA	NA	-
4	Chr04	66296848	NA	T	C	222	PASS	30	0,0,20,9	37	-114	1	2	NA	NA	NA	NA	NA	NA	NA	NA	NA	FALSE	NA	NA	NA	NA	NA	NA	0.1989758	NA	INTERGENIC(MODIFIER||||||||||1)	NA	NA	-
4	Chr04	66296893	NA	T	C	222	PASS	29	0,0,18,11	26	-114	1	2	NA	NA	NA	NA	NA	NA	NA	NA	NA	FALSE	NA	NA	NA	NA	NA	NA	0.05129825	NA	INTERGENIC(MODIFIER||||||||||1)	NA	NA	-
4	Chr04	66296900	NA	G	A	211	PASS	29	0,0,15,13	24	-111	1	2	NA	NA	NA	NA	NA	NA	NA	NA	NA	FALSE	NA	NA	NA	NA	NA	NA	0.0243908	NA	INTERGENIC(MODIFIER||||||||||1)	NA	NA	-
4	Chr04	66296935	NA	G	A	220	PASS	29	0,0,11,18	26	-114	1	2	NA	NA	NA	NA	NA	NA	NA	NA	NA	FALSE	NA	NA	NA	NA	NA	NA	0.2490763	NA	INTERGENIC(MODIFIER||||||||||1)	NA	NA	-
4	Chr04	66296950	NA	G	A	222	PASS	28	0,0,10,18	31	-111	1	2	NA	NA	NA	NA	NA	NA	NA	NA	NA	FALSE	NA	NA	NA	NA	NA	NA	0.2251662	NA	INTERGENIC(MODIFIER||||||||||1)	NA	NA	-
4	Chr04	66297053	NA	A	T	222	PASS	40	0,1,19,19	37	-106	1	2	NA	NA	NA	NA	NA	NA	NA	NA	1,0.33,0.032,0.24	FALSE	NA	NA	NA	NA	0.4886878	NA	0.3102416	NA	INTERGENIC(MODIFIER||||||||||1)	NA	NA	-
4	Chr04	66297079	NA	GAA	GAAGAAA	214	PASS	32	0,1,17,13	38	-77.5	1	2	NA	30,0.937500	NA	NA	NA	NA	NA	NA	0.45,0.33,0.035,0.33	TRUE	NA	NA	NA	NA	NA	NA	0.04248751	NA	INTERGENIC(MODIFIER||||||||||1)	NA	NA	-
4	Chr04	66297125	NA	G	A	224	PASS	28	1,1,16,10	37	-33	1	2	NA	NA	NA	NA	NA	NA	NA	NA	1,0.29,0.0033,0.17	FALSE	NA	NA	NA	NA	0.04460258	NA	0.01444174	NA	INTERGENIC(MODIFIER||||||||||1)	NA	NA	-
4	Chr04	66297143	NA	C	G	223	PASS	29	1,1,16,11	38	-38	1	2	NA	NA	NA	NA	NA	NA	NA	NA	1,0.35,0.0064,0.24	FALSE	NA	NA	NA	NA	-0.559431	NA	0.03679398	NA	INTERGENIC(MODIFIER||||||||||1)	NA	NA	-
4	Chr04	66297216	NA	GT	GTGTGGTTGCTCCACGAATGAAT	215	PASS	23	1,0,10,12	43	-53.5	1	2	NA	22,0.956522	NA	NA	NA	NA	NA	NA	0.48,1,0.1,1	TRUE	NA	NA	NA	NA	NA	NA	0.001032126	NA	INTERGENIC(MODIFIER||||||||||1)	NA	NA	-
4	Chr04	66297282	NA	T	G	222	PASS	27	1,0,12,14	31	-70	1	2	NA	NA	NA	NA	NA	NA	NA	NA	0.48,0.36,0.058,0.23	FALSE	NA	NA	NA	NA	0.4493585	NA	0.07181408	NA	INTERGENIC(MODIFIER||||||||||1)	NA	NA	-
4	Chr04	66297293	NA	C	T	204	PASS	26	1,0,13,11	28	-64	1	2	NA	NA	NA	NA	NA	NA	NA	NA	1,0.35,0.021,0.24	FALSE	NA	NA	NA	NA	0.06933752	NA	0.1477986	NA	INTERGENIC(MODIFIER||||||||||1)	NA	NA	-
4	Chr04	66297302	NA	A	C	116	PASS	22	1,0,9,11	25	-52	1	2	NA	NA	NA	NA	NA	NA	NA	NA	0.48,0.27,0.0067,0.3	FALSE	NA	NA	NA	NA	-0.4128614	NA	0.1631327	NA	INTERGENIC(MODIFIER||||||||||1)	NA	NA	-
4	Chr04	66297362	NA	A	T	222	PASS	32	1,0,13,18	30	-90	1	2	NA	NA	NA	NA	NA	NA	NA	NA	0.44,1,0.037,1	FALSE	NA	NA	NA	NA	-1.083061	NA	0.0543656	NA	INTERGENIC(MODIFIER||||||||||1)	NA	NA	-
4	Chr04	66297416	NA	T	C	225	PASS	20	3,0,6,10	39	15.1	0.5	1	NA	NA	NA	NA	NA	NA	NA	NA	0.087,0.41,0.015,1	FALSE	NA	NA	NA	NA	2.62738	NA	0.0652001	NA	INTERGENIC(MODIFIER||||||||||1)	NA	NA	-
4	Chr04	66297435	NA	CTCTTAG	CTCTTAGTCTTAG	217	PASS	19	3,0,5,9	40	44.5	0.5	1	NA	13,0.684211	NA	NA	NA	NA	NA	NA	0.082,1,0.022,0.37	TRUE	NA	NA	NA	NA	NA	NA	0.03998869	NA	INTERGENIC(MODIFIER||||||||||1)	NA	NA	-
4	Chr04	66297530	NA	A	G	6.2	Qual	7	4,1,2,0	45	8.65	0.4999	1	NA	NA	NA	NA	NA	NA	NA	NA	1,1,0,0.067	FALSE	NA	NA	NA	NA	-1.534291	NA	0.0736	NA	INTERGENIC(MODIFIER||||||||||1)	NA	NA	-
4	Chr04	66297553	NA	G	A	79	PASS	9	3,1,4,1	43	53	0.5	1	NA	NA	NA	NA	NA	NA	NA	NA	1,1,0.0033,1	FALSE	NA	NA	NA	NA	-2.24082	NA	0.08771879	NA	INTERGENIC(MODIFIER||||||||||1)	NA	NA	-
4	Chr04	66297575	NA	C	T	209	PASS	15	1,1,4,9	44	-18.1	0.5336	1	NA	NA	NA	NA	NA	NA	NA	NA	1,1,0.064,0.11	FALSE	NA	NA	NA	NA	-2.292861	NA	0.1206142	NA	INTERGENIC(MODIFIER||||||||||1)	NA	NA	-
4	Chr04	66297774	NA	TTGCTG	TTG	217	PASS	35	3,3,17,6	50	139	0.5	1	NA	28,0.800000	NA	NA	NA	NA	NA	NA	0.34,4.7e-15,0.31,1	TRUE	NA	NA	NA	NA	NA	NA	0.05730274	NA	INTERGENIC(MODIFIER||||||||||1)	NA	NA	-
4	Chr04	66297860	NA	CCCTA	CCCTATCTACGGCCTA	217	PASS	33	2,3,12,11	49	105	0.5	1	NA	23,0.696970	NA	NA	NA	NA	NA	NA	1,1,0.32,0.39	TRUE	NA	NA	NA	NA	NA	NA	0.2360928	NA	INTERGENIC(MODIFIER||||||||||1)	NA	NA	-
4	Chr04	66297946	NA	CTATA	CTATATATATA	219	PASS	20	0,1,10,6	42	-35.5	1	2	NA	16,0.800000	NA	NA	NA	NA	NA	NA	0.41,1,0.23,0.36	TRUE	NA	NA	NA	NA	NA	NA	0.102873	NA	INTERGENIC(MODIFIER||||||||||1)	NA	NA	-
4	Chr04	66297977	NA	A	G	204	PASS	17	0,1,8,6	35	-34	1	2	NA	NA	NA	NA	NA	NA	NA	NA	0.47,0.37,0.076,0.36	FALSE	NA	NA	NA	NA	-0.3471825	NA	0.1580613	NA	INTERGENIC(MODIFIER||||||||||1)	NA	NA	-
4	Chr04	66297981	NA	A	G	201	PASS	15	0,1,8,6	35	-34	1	2	NA	NA	NA	NA	NA	NA	NA	NA	0.47,0.36,0.076,0.34	FALSE	NA	NA	NA	NA	-0.3471825	NA	0.1576156	NA	INTERGENIC(MODIFIER||||||||||1)	NA	NA	-
4	Chr04	66298000	NA	TCTCA	TCTCAAGACGCGAGAGCCACTCA	201	PASS	16	0,1,8,4	39	-23.5	0.5207	1	NA	11,0.687500	NA	NA	NA	NA	NA	NA	0.38,0.39,0.062,0.39	TRUE	NA	NA	NA	NA	NA	NA	0.1523364	NA	INTERGENIC(MODIFIER||||||||||1)	NA	NA	-
4	Chr04	66298987	NA	A	G	222	PASS	30	1,0,9,17	46	-70	1	2	NA	NA	NA	NA	NA	NA	NA	NA	0.37,0.35,0.11,0.26	FALSE	NA	NA	NA	NA	-0.5777467	NA	0.2100618	NA	INTERGENIC(MODIFIER||||||||||1)	NA	NA	-
4	Chr04	66299213	NA	G	A	225	PASS	25	1,2,12,9	45	10.4	0.5	1	NA	NA	NA	NA	NA	NA	NA	NA	0.58,0.3,0.054,0.39	FALSE	NA	NA	NA	NA	-0.3491486	NA	0.03065879	NA	INTERGENIC(MODIFIER||||||||||1)	NA	NA	-
4	Chr04	66299319	NA	C	T	225	PASS	30	1,2,17,10	38	-8.63	0.5032	1	NA	NA	NA	NA	NA	NA	NA	NA	0.55,0.23,8e-05,1	FALSE	NA	NA	NA	NA	-0.4147807	NA	0.1403689	NA	INTERGENIC(MODIFIER||||||||||1)	NA	NA	-
4	Chr04	66299346	NA	G	T	222	PASS	32	1,1,17,12	37	-45	1	2	NA	NA	NA	NA	NA	NA	NA	NA	1,0.41,0.00061,0.2	FALSE	NA	NA	NA	NA	0.2010211	NA	0.2740463	NA	INTERGENIC(MODIFIER||||||||||1)	NA	NA	-
4	Chr04	66299418	NA	A	G	222	PASS	30	0,1,15,14	41	-79	1	2	NA	NA	NA	NA	NA	NA	NA	NA	1,0.38,0.11,0.4	FALSE	NA	NA	NA	NA	-1.270877	NA	0.1271049	NA	INTERGENIC(MODIFIER||||||||||1)	NA	NA	-
4	Chr04	66299484	NA	CTTGTTG	CTTGTTGTTG	214	PASS	29	0,0,12,14	43	-113	1	2	NA	25,0.862069	NA	NA	NA	NA	NA	NA	NA	TRUE	NA	NA	NA	NA	NA	NA	0.02594741	NA	INTERGENIC(MODIFIER||||||||||1)	NA	NA	-
4	Chr04	66299545	NA	G	A	222	PASS	35	1,0,16,18	41	-94	1	2	NA	NA	NA	NA	NA	NA	NA	NA	0.49,0.31,0.015,0.3	FALSE	NA	NA	NA	NA	0.7426106	NA	0.01027643	NA	INTERGENIC(MODIFIER||||||||||1)	NA	NA	-
4	Chr04	66299557	NA	AGGGGGGG	AGGGGGGGG	84.5	PASS	35	1,1,14,16	41	-99.5	1	2	NA	30,0.857143	NA	NA	NA	NA	NA	NA	1,1,0.00072,1	TRUE	NA	NA	NA	NA	NA	NA	0.001070735	NA	INTERGENIC(MODIFIER||||||||||1)	NA	NA	-
4	Chr04	66299580	NA	G	A	222	PASS	34	1,1,14,18	41	-77	1	2	NA	NA	NA	NA	NA	NA	NA	NA	1,1,4.7e-05,0.23	FALSE	NA	NA	NA	NA	1.134484	NA	0.09726872	NA	INTERGENIC(MODIFIER||||||||||1)	NA	NA	-
4	Chr04	66299685	NA	G	T	225	PASS	25	1,2,7,15	45	7.8	0.5001	1	NA	NA	NA	NA	NA	NA	NA	NA	1,0.28,0.0015,1	FALSE	NA	NA	NA	NA	-0.5435573	NA	0.2058399	NA	INTERGENIC(MODIFIER||||||||||1)	NA	NA	-
4	Chr04	66299905	NA	T	C	222	PASS	24	1,0,9,11	45	-56	1	2	NA	NA	NA	NA	NA	NA	NA	NA	0.48,1,0.023,0.29	FALSE	NA	NA	NA	NA	-0.08257228	NA	0.1984933	NA	INTERGENIC(MODIFIER||||||||||1)	NA	NA	-
4	Chr04	66300026	NA	A	G	219	PASS	16	1,1,6,6	41	3.02	0.5005	1	NA	NA	NA	NA	NA	NA	NA	NA	1,1,0.018,1	FALSE	NA	NA	NA	NA	2.099603	NA	0.1535587	NA	INTERGENIC(MODIFIER||||||||||1)	NA	NA	-
4	Chr04	66300070	NA	C	A	118	PASS	9	1,2,3,3	40	54	0.5	1	NA	NA	NA	NA	NA	NA	NA	NA	1,1,0.00059,0.12	FALSE	NA	NA	NA	NA	2.077428	NA	0.09462859	NA	INTERGENIC(MODIFIER||||||||||1)	NA	NA	-
4	Chr04	66300095	NA	A	G	38	PASS	6	1,2,1,2	41	41	0.5	1	NA	NA	NA	NA	NA	NA	NA	NA	1,1,0,0.012	FALSE	NA	NA	NA	NA	1.579671	NA	0.03881056	NA	INTERGENIC(MODIFIER||||||||||1)	NA	NA	-
4	Chr04	66300265	NA	C	CCAG	67.5	PASS	5	0,1,3,1	39	3.25	0.5001	1	NA	4,0.800000	NA	NA	NA	NA	NA	NA	0.4,1,0.2,0.41	TRUE	NA	NA	NA	NA	NA	NA	0.01453071	NA	INTERGENIC(MODIFIER||||||||||1)	NA	NA	-
4	Chr04	66300325	NA	TCACA	TCACACACA	130	PASS	15	1,0,3,11	29	-29.5	0.5939	1	NA	14,0.933333	NA	NA	NA	NA	NA	NA	0.27,1,0.034,0.24	TRUE	NA	NA	NA	NA	NA	NA	0.05848142	NA	INTERGENIC(MODIFIER||||||||||1)	NA	NA	-
4	Chr04	66300387	NA	T	C	103	PASS	16	1,1,1,11	32	7.8	0.5001	1	NA	NA	NA	NA	NA	NA	NA	NA	0.27,0.3,0.013,0.28	FALSE	NA	NA	NA	NA	0.8215838	NA	0.1168013	NA	INTERGENIC(MODIFIER||||||||||1)	NA	NA	-
4	Chr04	66300404	NA	A	C	57	PASS	12	1,1,0,10	29	12.3	0.5	1	NA	NA	NA	NA	NA	NA	NA	NA	0.17,1,0.0014,0.28	FALSE	NA	NA	NA	NA	0.5370861	NA	0.1385412	NA	INTERGENIC(MODIFIER||||||||||1)	NA	NA	-
4	Chr04	66300420	NA	C	T	40	PASS	11	1,1,0,9	28	16.1	0.5	1	NA	NA	NA	NA	NA	NA	NA	NA	0.18,0.28,0.0003,1	FALSE	NA	NA	NA	NA	0.3535534	NA	0.1039121	NA	INTERGENIC(MODIFIER||||||||||1)	NA	NA	-
4	Chr04	66300446	NA	C	T	3.57	Qual	7	0,1,0,6	23	-10.6	0.5048	1	NA	NA	NA	NA	NA	NA	NA	NA	1,1,4.3e-05,0.055	FALSE	NA	NA	NA	NA	0.8170978	NA	0.01306252	NA	INTERGENIC(MODIFIER||||||||||1)	NA	NA	-
4	Chr04	66300527	NA	T	C	55.5	PASS	4	0,0,2,2	25	-39	1	2	NA	NA	NA	NA	NA	NA	NA	NA	NA	FALSE	NA	NA	NA	NA	NA	NA	0.06005682	NA	INTERGENIC(MODIFIER||||||||||1)	NA	NA	-
4	Chr04	66300596	NA	T	G	121	PASS	20	0,0,10,8	19	-81	1	2	NA	NA	NA	NA	NA	NA	NA	NA	NA	FALSE	NA	NA	NA	NA	NA	NA	0.1816138	NA	INTERGENIC(MODIFIER||||||||||1)	NA	NA	-
4	Chr04	66300607	NA	G	A	128	PASS	21	0,0,12,9	19	-90	1	2	NA	NA	NA	NA	NA	NA	NA	NA	NA	FALSE	NA	NA	NA	NA	NA	NA	0.1260107	NA	INTERGENIC(MODIFIER||||||||||1)	NA	NA	-
4	Chr04	66300652	NA	T	TCA	71.5	PASS	21	0,1,9,8	19	-59.5	1	2	NA	20,0.952381	NA	NA	NA	NA	NA	NA	1,0.00016,7.5e-06,1	TRUE	NA	NA	NA	NA	NA	NA	0.1884404	NA	INTERGENIC(MODIFIER||||||||||1)	NA	NA	-
4	Chr04	66300665	NA	A	G	107	PASS	24	0,1,13,10	23	-61	1	2	NA	NA	NA	NA	NA	NA	NA	NA	0.46,0.32,0.0044,1	FALSE	NA	NA	NA	NA	1.155704	NA	0.03185084	NA	INTERGENIC(MODIFIER||||||||||1)	NA	NA	-
4	Chr04	66300667	NA	C	G	104	PASS	24	0,1,13,9	23	-58	1	2	NA	NA	NA	NA	NA	NA	NA	NA	0.43,0.36,0.0054,1	FALSE	NA	NA	NA	NA	1.130668	NA	0.04161793	NA	INTERGENIC(MODIFIER||||||||||1)	NA	NA	-
4	Chr04	66300739	NA	T	G	222	PASS	27	0,1,13,12	41	-67	1	2	NA	NA	NA	NA	NA	NA	NA	NA	1,0.36,0.19,0.29	FALSE	NA	NA	NA	NA	-0.9333333	NA	0.2233515	NA	INTERGENIC(MODIFIER||||||||||1)	NA	NA	-
4	Chr04	66302644	NA	A	T	222	PASS	32	2,0,18,11	42	-49	1	2	NA	NA	NA	NA	NA	NA	NA	NA	0.53,0.34,0.00085,0.21	FALSE	NA	NA	NA	NA	-0.04020422	NA	0.2427615	NA	INTERGENIC(MODIFIER||||||||||1)	NA	NA	-
4	Chr04	66302709	NA	G	A	225	PASS	36	2,2,17,15	43	6.99	0.5001	1	NA	NA	NA	NA	NA	NA	NA	NA	1,1,8.9e-05,0.46	FALSE	NA	NA	NA	NA	1.283586	NA	0.1201678	NA	INTERGENIC(MODIFIER||||||||||1)	NA	NA	-
4	Chr04	66303042	NA	T	A	225	PASS	39	4,1,18,16	46	17.1	0.5	1	NA	NA	NA	NA	NA	NA	NA	NA	0.36,0.37,0.00018,0.21	FALSE	NA	NA	NA	NA	1.323265	NA	0.2670804	NA	INTERGENIC(MODIFIER||||||||||1)	NA	NA	-
4	Chr04	66303500	NA	C	T	225	PASS	37	2,2,15,15	46	12.3	0.5	1	NA	NA	NA	NA	NA	NA	NA	NA	1,1,0.029,0.26	FALSE	NA	NA	NA	NA	-0.8285099	NA	0.2799389	NA	INTERGENIC(MODIFIER||||||||||1)	NA	NA	-
4	Chr04	66304243	NA	A	T	222	PASS	37	1,1,12,21	39	-56	1	2	NA	NA	NA	NA	NA	NA	NA	NA	1,0.35,0.11,0.29	FALSE	NA	NA	NA	NA	1.101537	NA	0.105808	NA	INTERGENIC(MODIFIER||||||||||1)	NA	NA	-
4	Chr04	66304352	NA	GTTTT	GTTTTT	193	PASS	36	0,2,13,18	49	-85.5	1	2	NA	32,0.888889	NA	NA	NA	NA	NA	NA	0.51,1,0.23,1	TRUE	NA	NA	NA	NA	NA	NA	0.1451903	NA	INTERGENIC(MODIFIER||||||||||1)	NA	NA	-
4	Chr04	66304646	NA	CGG	CGGG	214	PASS	18	0,0,12,6	34	-88.5	1	2	NA	18,1.000000	NA	NA	NA	NA	NA	NA	NA	TRUE	NA	NA	NA	NA	NA	NA	0.07043499	NA	INTERGENIC(MODIFIER||||||||||1)	NA	NA	-
4	Chr04	66304659	NA	A	C	222	PASS	18	0,0,12,6	34	-81	1	2	NA	NA	NA	NA	NA	NA	NA	NA	NA	FALSE	NA	NA	NA	NA	NA	NA	0.1492412	NA	INTERGENIC(MODIFIER||||||||||1)	NA	NA	-
4	Chr04	66304704	NA	G	A	151	PASS	19	0,1,10,8	29	-46	1	2	NA	NA	NA	NA	NA	NA	NA	NA	0.47,0.34,0.025,0.29	FALSE	NA	NA	NA	NA	0.6390097	NA	0.1355283	NA	INTERGENIC(MODIFIER||||||||||1)	NA	NA	-
4	Chr04	66304721	NA	A	T	114	PASS	17	0,1,6,9	25	-37	1	2	NA	NA	NA	NA	NA	NA	NA	NA	1,0.29,0.0046,0.34	FALSE	NA	NA	NA	NA	0.2169305	NA	0.07898846	NA	INTERGENIC(MODIFIER||||||||||1)	NA	NA	-
4	Chr04	66304723	NA	T	C	95.8	PASS	16	0,1,6,9	25	-37	1	2	NA	NA	NA	NA	NA	NA	NA	NA	1,0.33,0.0046,0.29	FALSE	NA	NA	NA	NA	0.2169305	NA	0.1106238	NA	INTERGENIC(MODIFIER||||||||||1)	NA	NA	-
4	Chr04	66304747	NA	G	A	114	PASS	14	0,1,5,8	33	-31	1	2	NA	NA	NA	NA	NA	NA	NA	NA	1,0.26,0.1,0.29	FALSE	NA	NA	NA	NA	-0.9922779	NA	0.06621696	NA	INTERGENIC(MODIFIER||||||||||1)	NA	NA	-
4	Chr04	66304907	NA	GAAAAAAAA	GAAAAAAAAAA	183	PASS	29	3,0,11,13	49	-73.5	1	2	NA	23,0.793103	NA	NA	NA	NA	NA	NA	0.22,1,0.11,1	TRUE	NA	NA	NA	NA	NA	NA	0.07864542	NA	INTERGENIC(MODIFIER||||||||||1)	NA	NA	-
4	Chr04	66304988	NA	C	G	222	PASS	31	2,0,10,17	47	-46	1	2	NA	NA	NA	NA	NA	NA	NA	NA	0.16,0.34,0.024,0.35	FALSE	NA	NA	NA	NA	-0.3872983	NA	0.2435269	NA	INTERGENIC(MODIFIER||||||||||1)	NA	NA	-
4	Chr04	66306165	NA	C	G	192	PASS	11	0,0,7,2	46	-54	1	2	NA	NA	NA	NA	NA	NA	NA	NA	NA	FALSE	NA	NA	NA	NA	NA	NA	0.09503637	NA	NON_SYNONYMOUS_CODING(MODERATE|MISSENSE|gGg/gCg|G235A|468|Sobic.004G328800|protein_coding|CODING|Sobic.004G328800.1.v3.1|1|1)	NA	NA	-
4	Chr04	66306332	NA	A	C	222	PASS	17	1,0,8,8	46	-40	1	2	NA	NA	NA	NA	NA	NA	NA	NA	1,0.41,0,0.28	FALSE	NA	NA	NA	NA	0.3061862	NA	0.1192217	NA	SYNONYMOUS_CODING(LOW|SILENT|gtT/gtG|V179|468|Sobic.004G328800|protein_coding|CODING|Sobic.004G328800.1.v3.1|1|1)	NA	NA	-
4	Chr04	66306689	NA	A	G	225	PASS	18	1,2,7,8	43	24	0.5	1	NA	NA	NA	NA	NA	NA	NA	NA	1,1,0.04,1	FALSE	NA	NA	NA	NA	-0.5923489	NA	0.1560681	NA	SYNONYMOUS_CODING(LOW|SILENT|ggT/ggC|G60|468|Sobic.004G328800|protein_coding|CODING|Sobic.004G328800.1.v3.1|1|1)	NA	NA	-
4	Chr04	66306737	NA	A	G	157	PASS	13	1,1,6,4	38	13.2	0.5	1	NA	NA	NA	NA	NA	NA	NA	NA	1,0.3,0.039,1	FALSE	NA	NA	NA	NA	-1.396424	NA	0.03343644	NA	SYNONYMOUS_CODING(LOW|SILENT|atT/atC|I44|468|Sobic.004G328800|protein_coding|CODING|Sobic.004G328800.1.v3.1|1|1)	NA	NA	-
4	Chr04	66306775	NA	A	G	35	PASS	7	0,1,3,1	33	-8.63	0.5032	1	NA	NA	NA	NA	NA	NA	NA	NA	0.4,1,0.1,1	FALSE	NA	NA	NA	NA	0.8293682	NA	0.02443243	NA	SYNONYMOUS_CODING(LOW|SILENT|Ttg/Ctg|L32|468|Sobic.004G328800|protein_coding|CODING|Sobic.004G328800.1.v3.1|1|1)	NA	NA	-
4	Chr04	66306786	NA	A	T	12.3	PASS	6	0,1,2,1	34	-3.59	0.5006	1	NA	NA	NA	NA	NA	NA	NA	NA	1,0.33,0.15,1	FALSE	NA	NA	NA	NA	0.843545	NA	0.04336434	NA	NON_SYNONYMOUS_CODING(MODERATE|MISSENSE|cTg/cAg|L28Q|468|Sobic.004G328800|protein_coding|CODING|Sobic.004G328800.1.v3.1|1|1)	NA	NA	-
4	Chr04	66306793	NA	C	G	13.7	PASS	5	0,1,2,1	35	-26	0.8294	1	NA	NA	NA	NA	NA	NA	NA	NA	1,1,0.14,0.35	FALSE	NA	NA	NA	NA	0.843545	NA	0.04488797	NA	NON_SYNONYMOUS_CODING(MODERATE|MISSENSE|Gcg/Ccg|A26P|468|Sobic.004G328800|protein_coding|CODING|Sobic.004G328800.1.v3.1|1|1)	NA	NA	-
4	Chr04	66306846	NA	T	C	48.2	PASS	12	0,1,2,6	29	-16.1	0.5207	1	NA	NA	NA	NA	NA	NA	NA	NA	1,0.3,0.033,0.31	FALSE	NA	NA	NA	NA	-1.742843	NA	0.1060862	NA	NON_SYNONYMOUS_CODING(MODERATE|MISSENSE|cAc/cGc|H8R|468|Sobic.004G328800|protein_coding|CODING|Sobic.004G328800.1.v3.1|1|1)	NA	NA	-
4	Chr04	66306848	NA	A	C	52.2	PASS	11	0,1,2,6	29	-16.1	0.5207	1	NA	NA	NA	NA	NA	NA	NA	NA	1,0.23,0.033,0.31	FALSE	NA	NA	NA	NA	-1.742843	NA	0.1038088	NA	SYNONYMOUS_CODING(LOW|SILENT|ctT/ctG|L7|468|Sobic.004G328800|protein_coding|CODING|Sobic.004G328800.1.v3.1|1|1)	NA	NA	-
4	Chr04	66306887	NA	C	T	89.6	PASS	14	0,1,4,6	29	-22	0.5939	1	NA	NA	NA	NA	NA	NA	NA	NA	1,0.37,0.029,0.37	FALSE	NA	NA	NA	NA	-1.739253	NA	0.135237	NA	UTR_5_PRIME(MODIFIER||19||468|Sobic.004G328800|protein_coding|CODING|Sobic.004G328800.1.v3.1|1|1)	NA	NA	-
4	Chr04	66306903	NA	C	T	152	PASS	19	0,1,9,7	28	-40	1	2	NA	NA	NA	NA	NA	NA	NA	NA	0.47,0.33,0.022,1	FALSE	NA	NA	NA	NA	-1.735055	NA	0.06292959	NA	UTR_5_PRIME(MODIFIER||35||468|Sobic.004G328800|protein_coding|CODING|Sobic.004G328800.1.v3.1|1|1)	NA	NA	-
4	Chr04	66306970	NA	T	A	187	PASS	14	0,0,8,4	34	-63	1	2	NA	NA	NA	NA	NA	NA	NA	NA	NA	FALSE	NA	NA	NA	NA	NA	NA	0.1253589	NA	UTR_5_PRIME(MODIFIER||102||468|Sobic.004G328800|protein_coding|CODING|Sobic.004G328800.1.v3.1|1|1)	NA	NA	-
4	Chr04	66307039	NA	CCCCCACCCCA	CCCCCA	214	PASS	17	0,0,5,7	35	-70.5	1	2	NA	12,0.705882	NA	NA	NA	NA	NA	NA	NA	TRUE	NA	NA	NA	NA	NA	NA	0.1476986	NA	UTR_5_PRIME(MODIFIER||177||468|Sobic.004G328800|protein_coding|CODING|Sobic.004G328800.1.v3.1|1|1)	NA	NA	-
4	Chr04	66307094	NA	A	T	153	PASS	11	0,0,5,5	29	-57	1	2	NA	NA	NA	NA	NA	NA	NA	NA	NA	FALSE	NA	NA	NA	NA	NA	NA	0.1233541	NA	INTERGENIC(MODIFIER||||||||||1)	NA	NA	-
4	Chr04	66307106	NA	A	T	113	PASS	13	0,1,7,5	30	-28	1	2	NA	NA	NA	NA	NA	NA	NA	NA	0.46,0.33,0.042,1	FALSE	NA	NA	NA	NA	1.202676	NA	0.1538132	NA	INTERGENIC(MODIFIER||||||||||1)	NA	NA	-
4	Chr04	66307112	NA	C	T	145	PASS	15	0,1,8,6	30	-34	1	2	NA	NA	NA	NA	NA	NA	NA	NA	0.47,0.34,0.033,1	FALSE	NA	NA	NA	NA	0.8100926	NA	0.1454237	NA	INTERGENIC(MODIFIER||||||||||1)	NA	NA	-
4	Chr04	66307154	NA	T	C	74.2	PASS	9	0,1,7,1	29	-16.1	0.5207	1	NA	NA	NA	NA	NA	NA	NA	NA	0.22,0.28,0.038,0.36	FALSE	NA	NA	NA	NA	-0.1936492	NA	0.1092915	NA	INTERGENIC(MODIFIER||||||||||1)	NA	NA	-
4	Chr04	66307185	NA	C	T	115	PASS	10	0,1,8,1	34	-19	0.543	1	NA	NA	NA	NA	NA	NA	NA	NA	0.2,0.34,0.086,0.35	FALSE	NA	NA	NA	NA	-1.044466	NA	0.1120936	NA	INTERGENIC(MODIFIER||||||||||1)	NA	NA	-
4	Chr04	66307282	NA	C	G	222	PASS	21	1,0,10,10	45	-52	1	2	NA	NA	NA	NA	NA	NA	NA	NA	1,0.39,0.053,1	FALSE	NA	NA	NA	NA	1.568873	NA	0.1443284	NA	NON_SYNONYMOUS_CODING(MODERATE|MISSENSE|Cgt/Ggt|R15G|270|Sobic.004G328900|protein_coding|CODING|Sobic.004G328900.1.v3.1|1|1)	NA	NA	-
4	Chr04	66307656	NA	C	G	225	PASS	30	2,1,16,10	47	-6.18	0.5016	1	NA	NA	NA	NA	NA	NA	NA	NA	1,0.27,2.1e-07,0.19	FALSE	NA	NA	NA	NA	0.03580574	NA	0.0942976	NA	SYNONYMOUS_CODING(LOW|SILENT|gcC/gcG|A139|270|Sobic.004G328900|protein_coding|CODING|Sobic.004G328900.1.v3.1|1|1)	NA	NA	-
4	Chr04	66307923	NA	A	G	218	PASS	16	0,0,5,9	31	-69	1	2	NA	NA	NA	NA	NA	NA	NA	NA	NA	FALSE	NA	NA	NA	NA	NA	NA	0.1235246	NA	SYNONYMOUS_CODING(LOW|SILENT|agA/agG|R228|270|Sobic.004G328900|protein_coding|CODING|Sobic.004G328900.1.v3.1|1|1)	NA	NA	-
4	Chr04	66307939	NA	A	G	222	PASS	17	0,0,6,10	32	-75	1	2	NA	NA	NA	NA	NA	NA	NA	NA	NA	FALSE	NA	NA	NA	NA	NA	NA	0.1689548	NA	NON_SYNONYMOUS_CODING(MODERATE|MISSENSE|Aac/Gac|N234D|270|Sobic.004G328900|protein_coding|CODING|Sobic.004G328900.1.v3.1|1|1)	NA	NA	-
4	Chr04	66307944	NA	C	A	222	PASS	19	0,0,7,10	33	-78	1	2	NA	NA	NA	NA	NA	NA	NA	NA	NA	FALSE	NA	NA	NA	NA	NA	NA	0.1106681	NA	SYNONYMOUS_CODING(LOW|SILENT|ctC/ctA|L235|270|Sobic.004G328900|protein_coding|CODING|Sobic.004G328900.1.v3.1|1|1)	NA	NA	-
4	Chr04	66308171	NA	C	T	222	PASS	31	0,1,18,10	40	-76	1	2	NA	NA	NA	NA	NA	NA	NA	NA	0.38,0.37,0.17,0.3	FALSE	NA	NA	NA	NA	-1.015944	NA	0.2577114	NA	INTERGENIC(MODIFIER||||||||||1)	NA	NA	-
4	Chr04	66308257	NA	A	G	200	PASS	25	0,0,18,7	26	-102	1	2	NA	NA	NA	NA	NA	NA	NA	NA	NA	FALSE	NA	NA	NA	NA	NA	NA	0.1659604	NA	INTERGENIC(MODIFIER||||||||||1)	NA	NA	-
4	Chr04	66308264	NA	T	C	148	PASS	25	0,0,19,5	25	-99	1	2	NA	NA	NA	NA	NA	NA	NA	NA	NA	FALSE	NA	NA	NA	NA	NA	NA	0.1641963	NA	INTERGENIC(MODIFIER||||||||||1)	NA	NA	-
4	Chr04	66308270	NA	G	A	128	PASS	21	0,0,15,5	22	-87	1	2	NA	NA	NA	NA	NA	NA	NA	NA	NA	FALSE	NA	NA	NA	NA	NA	NA	0.1895048	NA	INTERGENIC(MODIFIER||||||||||1)	NA	NA	-
4	Chr04	66308282	NA	C	T	156	PASS	18	0,0,13,5	27	-81	1	2	NA	NA	NA	NA	NA	NA	NA	NA	NA	FALSE	NA	NA	NA	NA	NA	NA	0.09744224	NA	INTERGENIC(MODIFIER||||||||||1)	NA	NA	-
4	Chr04	66308301	NA	CAAAAAAAA	CAAAAAAAAA	6.75	Qual	19	0,0,4,1	40	-49.5	1	2	NA	17,0.894737	NA	NA	NA	NA	NA	NA	NA	TRUE	NA	NA	NA	NA	NA	NA	0.05219151	NA	INTERGENIC(MODIFIER||||||||||1)	NA	NA	-
4	Chr04	66308423	NA	G	C	222	PASS	28	0,1,14,10	40	-67	1	2	NA	NA	NA	NA	NA	NA	NA	NA	0.44,1,0.00015,0.34	FALSE	NA	NA	NA	NA	0.2080126	NA	0.09122965	NA	INTERGENIC(MODIFIER||||||||||1)	NA	NA	-
4	Chr04	66308430	NA	C	A	222	PASS	29	0,1,14,14	41	-78	1	2	NA	NA	NA	NA	NA	NA	NA	NA	1,0.48,0.01,0.29	FALSE	NA	NA	NA	NA	-0.1792843	NA	0.2399891	NA	INTERGENIC(MODIFIER||||||||||1)	NA	NA	-
4	Chr04	66308513	NA	TAAAATACAG	T	214	PASS	27	1,0,10,15	46	-62.5	1	2	NA	25,0.925926	NA	NA	NA	NA	NA	NA	0.42,0.04,0.2,1	TRUE	NA	NA	NA	NA	NA	NA	0.0754715	NA	INTERGENIC(MODIFIER||||||||||1)	NA	NA	-
4	Chr04	66308688	NA	TCTTCGAAACT	TCT	217	PASS	23	1,1,6,13	49	4.42	0.5	1	NA	19,0.826087	NA	NA	NA	NA	NA	NA	1,0.0019,0.19,0.23	TRUE	NA	NA	NA	NA	NA	NA	0.1629421	NA	INTERGENIC(MODIFIER||||||||||1)	NA	NA	-
4	Chr04	66308779	NA	T	C	222	PASS	23	0,1,4,16	46	-57	1	2	NA	NA	NA	NA	NA	NA	NA	NA	1,1,0.076,1	FALSE	NA	NA	NA	NA	-1.734018	NA	0.1881624	NA	INTERGENIC(MODIFIER||||||||||1)	NA	NA	-
4	Chr04	66309371	NA	T	C	222	PASS	26	0,0,17,9	45	-105	1	2	NA	NA	NA	NA	NA	NA	NA	NA	NA	FALSE	NA	NA	NA	NA	NA	NA	0.2501027	NA	INTERGENIC(MODIFIER||||||||||1)	NA	NA	-
4	Chr04	66309401	NA	CACG	CACGTACG	215	PASS	23	0,1,12,5	47	-50.5	1	2	NA	17,0.739130	NA	NA	NA	NA	NA	NA	0.33,1,0.082,1	TRUE	NA	NA	NA	NA	NA	NA	0.1706815	NA	INTERGENIC(MODIFIER||||||||||1)	NA	NA	-
4	Chr04	66309648	NA	T	C	222	PASS	28	1,0,17,8	46	-67	1	2	NA	NA	NA	NA	NA	NA	NA	NA	1,0.36,0.02,1	FALSE	NA	NA	NA	NA	-1.6	NA	0.2048254	NA	INTERGENIC(MODIFIER||||||||||1)	NA	NA	-
4	Chr04	66310162	NA	CTTTTTTT	CTTTTTT	61.5	PASS	20	0,2,7,9	49	-59.5	1	2	NA	16,0.800000	NA	NA	NA	NA	NA	NA	0.5,4.4e-09,0.15,1	TRUE	NA	NA	NA	NA	NA	NA	0.1794082	NA	INTERGENIC(MODIFIER||||||||||1)	NA	NA	-
4	Chr04	66310237	NA	T	C	222	PASS	27	0,1,10,15	46	-67	1	2	NA	NA	NA	NA	NA	NA	NA	NA	1,0.29,0.022,0.26	FALSE	NA	NA	NA	NA	-0.7329262	NA	0.3692777	NA	INTERGENIC(MODIFIER||||||||||1)	NA	NA	-
4	Chr04	66310512	NA	AGGGGG	AGGGGGGG	214	PASS	22	0,0,4,13	50	-85.5	1	2	NA	21,0.954545	NA	NA	NA	NA	NA	NA	NA	TRUE	NA	NA	NA	NA	NA	NA	0.1634874	NA	INTERGENIC(MODIFIER||||||||||1)	NA	NA	-
4	Chr04	66310531	NA	TAA	TA	30.2	PASS	23	0,0,1,1	43	-40.5	1	2	NA	22,0.956522	NA	NA	NA	NA	NA	NA	NA	TRUE	NA	NA	NA	NA	NA	NA	0.0688	NA	INTERGENIC(MODIFIER||||||||||1)	NA	NA	-
4	Chr04	66311086	NA	TTCCATCCATCCATCCATC	TTCCATCCATCCATC	217	PASS	26	1,0,11,6	50	-38.5	1	2	NA	18,0.692308	NA	NA	NA	NA	NA	NA	1,0.0075,0.39,1	TRUE	NA	NA	NA	NA	NA	NA	0.1554841	NA	INTERGENIC(MODIFIER||||||||||1)	NA	NA	-
4	Chr04	66311188	NA	CTGC	CTGCATGC	217	PASS	18	1,1,9,7	50	11.8	0.5	1	NA	16,0.888889	NA	NA	NA	NA	NA	NA	1,1,0.35,0.24	TRUE	NA	NA	NA	NA	NA	NA	0.1676749	NA	INTERGENIC(MODIFIER||||||||||1)	NA	NA	-
4	Chr04	66311298	NA	GAAAAAAAAAA	GAAAAAAAA	127	PASS	22	1,0,9,9	49	-71.5	1	2	NA	19,0.863636	NA	NA	NA	NA	NA	NA	1,0.021,0.41,0.31	TRUE	NA	NA	NA	NA	NA	NA	0.1900707	NA	INTERGENIC(MODIFIER||||||||||1)	NA	NA	-
4	Chr04	66311526	NA	CCATGCATGCATGCA	CCATGCATGCA	218	PASS	36	1,1,20,10	50	-30.5	0.6243	1	NA	30,0.833333	NA	NA	NA	NA	NA	NA	1,0.0015,0.4,0.31	TRUE	NA	NA	NA	NA	NA	NA	0.06965961	NA	INTERGENIC(MODIFIER||||||||||1)	NA	NA	-
4	Chr04	66311801	NA	G	T	225	PASS	30	2,1,14,13	47	-8.63	0.5032	1	NA	NA	NA	NA	NA	NA	NA	NA	1,0.25,0.017,0.27	FALSE	NA	NA	NA	NA	-1.106082	NA	0.1108771	NA	INTERGENIC(MODIFIER||||||||||1)	NA	NA	-
4	Chr04	66312708	NA	T	G	222	PASS	27	1,0,15,10	46	-67	1	2	NA	NA	NA	NA	NA	NA	NA	NA	1,0.32,0.045,0.27	FALSE	NA	NA	NA	NA	-0.8	NA	0.1165611	NA	INTERGENIC(MODIFIER||||||||||1)	NA	NA	-
4	Chr04	66312907	NA	GTTT	GTT	183	PASS	20	0,1,4,13	49	-55.5	1	2	NA	18,0.900000	NA	NA	NA	NA	NA	NA	1,0.0032,0.41,0.27	TRUE	NA	NA	NA	NA	NA	NA	0.1460486	NA	INTERGENIC(MODIFIER||||||||||1)	NA	NA	-
4	Chr04	66313128	NA	C	T	222	PASS	30	0,1,18,11	45	-79	1	2	NA	NA	NA	NA	NA	NA	NA	NA	0.4,0.31,0.049,0.22	FALSE	NA	NA	NA	NA	0	NA	0.07099286	NA	INTERGENIC(MODIFIER||||||||||1)	NA	NA	-
4	Chr04	66313251	NA	G	A	225	PASS	22	3,0,11,8	45	-9.5	0.504	1	NA	NA	NA	NA	NA	NA	NA	NA	0.27,1,0.011,0.25	FALSE	NA	NA	NA	NA	2.58317	NA	0.1372251	NA	INTERGENIC(MODIFIER||||||||||1)	NA	NA	-
4	Chr04	66313429	NA	TAGAGAGAGAGAGAGAG	TAGAGAGAGAGAGAGAGAGAG	219	PASS	29	2,0,11,12	48	-32.5	0.7304	1	NA	1,0.034483	NA	NA	NA	NA	NA	NA	0.48,0.19,0.07,0.45	TRUE	NA	NA	NA	NA	NA	NA	0.154862	NA	INTERGENIC(MODIFIER||||||||||1)	NA	NA	-
4	Chr04	66313497	NA	T	C	222	PASS	34	0,0,17,16	46	-126	1	2	NA	NA	NA	NA	NA	NA	NA	NA	NA	FALSE	NA	NA	NA	NA	NA	NA	0.2879011	NA	INTERGENIC(MODIFIER||||||||||1)	NA	NA	-
4	Chr04	66313699	NA	AT	ATT	104	PASS	11	3,2,2,4	47	83.5	0.5	1	NA	6,0.545455	NA	NA	NA	NA	NA	NA	0.57,1,0.17,1	TRUE	NA	NA	NA	NA	NA	NA	0.1295929	NA	INTERGENIC(MODIFIER||||||||||1)	NA	NA	-
4	Chr04	66313992	NA	T	A	222	PASS	30	0,2,15,11	46	-43	1	2	NA	NA	NA	NA	NA	NA	NA	NA	0.21,0.46,0.25,1	FALSE	NA	NA	NA	NA	-1.025859	NA	0.04660686	NA	INTERGENIC(MODIFIER||||||||||1)	NA	NA	-
4	Chr04	66314299	NA	TTACAGTTCGCGAAAATTTTTAGT	TT	217	PASS	15	1,2,6,6	42	63.5	0.5	1	NA	12,0.800000	NA	NA	NA	NA	NA	NA	1,0.32,0.017,1	TRUE	NA	NA	NA	NA	NA	NA	0.02562524	NA	INTERGENIC(MODIFIER||||||||||1)	NA	NA	-
4	Chr04	66314348	NA	A	G	210	PASS	18	1,3,7,7	41	54	0.5	1	NA	NA	NA	NA	NA	NA	NA	NA	0.59,0.43,0.011,1	FALSE	NA	NA	NA	NA	-0.05309942	NA	0.007453189	NA	INTERGENIC(MODIFIER||||||||||1)	NA	NA	-
4	Chr04	66314374	NA	G	A	142	PASS	16	1,1,5,8	33	-18.1	0.5336	1	NA	NA	NA	NA	NA	NA	NA	NA	1,1,0.012,0.043	FALSE	NA	NA	NA	NA	0.764287	NA	0.03502803	NA	INTERGENIC(MODIFIER||||||||||1)	NA	NA	-
4	Chr04	66314384	NA	G	T	104	PASS	15	1,1,3,8	30	10.4	0.5	1	NA	NA	NA	NA	NA	NA	NA	NA	1,0.18,0.00094,0.054	FALSE	NA	NA	NA	NA	0.09869275	NA	0.1432677	NA	INTERGENIC(MODIFIER||||||||||1)	NA	NA	-
4	Chr04	66314404	NA	T	C	59	PASS	10	1,1,2,5	31	22	0.5	1	NA	NA	NA	NA	NA	NA	NA	NA	1,0.23,0.0027,0.24	FALSE	NA	NA	NA	NA	-1.21907	NA	0.114898	NA	INTERGENIC(MODIFIER||||||||||1)	NA	NA	-
4	Chr04	66314412	NA	A	G	74	PASS	11	1,1,2,6	33	19.1	0.5	1	NA	NA	NA	NA	NA	NA	NA	NA	1,0.24,0.012,0.32	FALSE	NA	NA	NA	NA	-1.697257	NA	0.1140006	NA	INTERGENIC(MODIFIER||||||||||1)	NA	NA	-
4	Chr04	66314619	NA	G	C	222	PASS	26	0,1,8,16	47	-64	1	2	NA	NA	NA	NA	NA	NA	NA	NA	1,0.38,0.015,0.31	FALSE	NA	NA	NA	NA	-0.3466876	NA	0.1898764	NA	INTERGENIC(MODIFIER||||||||||1)	NA	NA	-
4	Chr04	66314780	NA	A	C	221	PASS	38	1,1,23,10	35	-63	1	2	NA	NA	NA	NA	NA	NA	NA	NA	0.54,0.47,0.001,0.29	FALSE	NA	NA	NA	NA	0.2487342	NA	0.1470914	NA	INTERGENIC(MODIFIER||||||||||1)	NA	NA	-
4	Chr04	66314799	NA	A	G	222	PASS	40	1,1,26,12	36	-78	1	2	NA	NA	NA	NA	NA	NA	NA	NA	1,1,0.0013,0.2	FALSE	NA	NA	NA	NA	-0.2172001	NA	0.1733879	NA	INTERGENIC(MODIFIER||||||||||1)	NA	NA	-
4	Chr04	66314802	NA	A	G	222	PASS	39	1,1,25,12	35	-69	1	2	NA	NA	NA	NA	NA	NA	NA	NA	1,0.37,0.00055,0.31	FALSE	NA	NA	NA	NA	-0.2865216	NA	0.1491701	NA	INTERGENIC(MODIFIER||||||||||1)	NA	NA	-
4	Chr04	66315228	NA	GTTTTTTTTT	GTTTTTTTTTT	69.5	PASS	32	0,0,9,19	50	-119	1	2	NA	27,0.843750	NA	NA	NA	NA	NA	NA	NA	TRUE	NA	NA	NA	NA	NA	NA	0.272565	NA	INTERGENIC(MODIFIER||||||||||1)	NA	NA	-
4	Chr04	66315457	NA	A	C	222	PASS	25	0,1,11,11	44	-59	1	2	NA	NA	NA	NA	NA	NA	NA	NA	1,0.38,0.093,0.31	FALSE	NA	NA	NA	NA	0.9799119	NA	0.1078513	NA	INTERGENIC(MODIFIER||||||||||1)	NA	NA	-
4	Chr04	66315510	NA	C	T	213	PASS	23	4,3,5,11	40	38	0.5	1	NA	NA	NA	NA	NA	NA	NA	NA	0.36,1,1,1	FALSE	NA	NA	NA	NA	1.770606	NA	0.1022274	NA	INTERGENIC(MODIFIER||||||||||1)	NA	NA	-
4	Chr04	66315605	NA	C	T	225	PASS	35	8,3,10,12	39	26	0.5	1	NA	NA	NA	NA	NA	NA	NA	NA	0.27,0.28,1,0.25	FALSE	NA	NA	NA	NA	-1.508484	NA	0.2058828	NA	INTERGENIC(MODIFIER||||||||||1)	NA	NA	-
4	Chr04	66315683	NA	G	A	223	PASS	32	2,1,13,15	44	-39	1	2	NA	NA	NA	NA	NA	NA	NA	NA	0.6,0.25,1,1	FALSE	NA	NA	NA	NA	-2.371943	NA	0.1143593	NA	INTERGENIC(MODIFIER||||||||||1)	NA	NA	-
4	Chr04	66315701	NA	AG	AGG	214	PASS	32	1,0,14,15	46	-91.5	1	2	NA	29,0.906250	NA	NA	NA	NA	NA	NA	1,1,0.13,1	TRUE	NA	NA	NA	NA	NA	NA	0.2555268	NA	INTERGENIC(MODIFIER||||||||||1)	NA	NA	-
4	Chr04	66316280	NA	T	C	226	PASS	37	1,2,15,18	47	-26	0.8294	1	NA	NA	NA	NA	NA	NA	NA	NA	1,0.25,0.00092,1	FALSE	NA	NA	NA	NA	-0.6296002	NA	0.04271223	NA	INTERGENIC(MODIFIER||||||||||1)	NA	NA	-
4	Chr04	66316603	NA	AGGG	AGG	214	PASS	25	0,1,14,10	49	-76.5	1	2	NA	24,0.960000	NA	NA	NA	NA	NA	NA	0.44,0.0099,0.31,0.28	TRUE	NA	NA	NA	NA	NA	NA	0.2545311	NA	INTERGENIC(MODIFIER||||||||||1)	NA	NA	-
4	Chr04	66316714	NA	G	A	222	PASS	44	2,0,17,23	47	-82	1	2	NA	NA	NA	NA	NA	NA	NA	NA	0.2,0.29,0.0088,1	FALSE	NA	NA	NA	NA	0.7382805	NA	0.1201217	NA	INTERGENIC(MODIFIER||||||||||1)	NA	NA	-
4	Chr04	66316850	NA	CCAGATCAGATCAGATCAGATCA	CCAGATCAGATCAGATCA	214	PASS	30	0,0,9,13	50	-101	1	2	NA	22,0.733333	NA	NA	NA	NA	NA	NA	NA	TRUE	NA	NA	NA	NA	NA	NA	0.08726901	NA	INTERGENIC(MODIFIER||||||||||1)	NA	NA	-
4	Chr04	66317487	NA	G	A	225	PASS	21	2,0,11,8	47	-19	0.543	1	NA	NA	NA	NA	NA	NA	NA	NA	0.5,0.26,0.004,1	FALSE	NA	NA	NA	NA	0.5391381	NA	0.1509532	NA	INTERGENIC(MODIFIER||||||||||1)	NA	NA	-
4	Chr04	66317830	NA	T	G	225	PASS	19	0,2,8,8	43	-12.3	0.508	1	NA	NA	NA	NA	NA	NA	NA	NA	0.48,1,0.034,0.24	FALSE	NA	NA	NA	NA	0.3512197	NA	0.1774971	NA	NON_SYNONYMOUS_CODING(MODERATE|MISSENSE|gTc/gGc|V44G|485|Sobic.004G329000|protein_coding|CODING|Sobic.004G329000.1.v3.1|1|1)	NA	NA	-
4	Chr04	66317914	NA	C	T	140	PASS	13	2,1,6,3	38	45	0.5	1	NA	NA	NA	NA	NA	NA	NA	NA	1,0.28,0.014,1	FALSE	NA	NA	NA	NA	0.1849001	NA	0.04768328	NA	NON_SYNONYMOUS_CODING(MODERATE|MISSENSE|gCg/gTg|A72V|485|Sobic.004G329000|protein_coding|CODING|Sobic.004G329000.1.v3.1|1|1)	NA	NA	-
4	Chr04	66317933	NA	C	G	85	PASS	13	3,0,5,3	34	39	0.5	1	NA	NA	NA	NA	NA	NA	NA	NA	0.49,0.24,0.0012,0.28	FALSE	NA	NA	NA	NA	0.1020621	NA	0.09575251	NA	SYNONYMOUS_CODING(LOW|SILENT|gtC/gtG|V78|485|Sobic.004G329000|protein_coding|CODING|Sobic.004G329000.1.v3.1|1|1)	NA	NA	-
4	Chr04	66317948	NA	C	A	29	PASS	11	3,0,5,2	33	31.6	0.5	1	NA	NA	NA	NA	NA	NA	NA	NA	1,0.17,0.00092,0.13	FALSE	NA	NA	NA	NA	-0.7878529	NA	0.1086836	NA	NON_SYNONYMOUS_CODING(MODERATE|MISSENSE|gaC/gaA|D83E|485|Sobic.004G329000|protein_coding|CODING|Sobic.004G329000.1.v3.1|1|1)	NA	NA	-
4	Chr04	66317949	NA	G	C	38	PASS	11	3,0,5,2	33	38.5	0.5	1	NA	NA	NA	NA	NA	NA	NA	NA	1,0.23,0.00092,0.13	FALSE	NA	NA	NA	NA	-0.9422182	NA	0.1099206	NA	NON_SYNONYMOUS_CODING(MODERATE|MISSENSE|Ggc/Cgc|G84R|485|Sobic.004G329000|protein_coding|CODING|Sobic.004G329000.1.v3.1|1|1)	NA	NA	-
4	Chr04	66317954	NA	C	T	23	PASS	11	4,0,5,2	35	26	0.5	1	NA	NA	NA	NA	NA	NA	NA	NA	0.49,0.031,0.00024,1	FALSE	NA	NA	NA	NA	0.2683208	NA	0.09762311	NA	SYNONYMOUS_CODING(LOW|SILENT|ggC/ggT|G85|485|Sobic.004G329000|protein_coding|CODING|Sobic.004G329000.1.v3.1|1|1)	NA	NA	-
4	Chr04	66318080	NA	C	G	225	PASS	23	2,2,10,7	46	51	0.5	1	NA	NA	NA	NA	NA	NA	NA	NA	1,0.13,0.11,0.14	FALSE	NA	NA	NA	NA	-0.5821544	NA	0.1526726	NA	INTRON(MODIFIER||||485|Sobic.004G329000|protein_coding|CODING|Sobic.004G329000.1.v3.1|1|1)	NA	NA	-
4	Chr04	66318394	NA	CAGGCAAGGCAAGGCAAGGCAAG	CAGGCAAGGCAAGGCAAG	217	PASS	26	1,2,11,8	50	42.5	0.5	1	NA	19,0.730769	NA	NA	NA	NA	NA	NA	0.57,0.00029,1,0.35	TRUE	NA	NA	NA	NA	NA	NA	0.02339983	NA	INTRON(MODIFIER||||485|Sobic.004G329000|protein_coding|CODING|Sobic.004G329000.1.v3.1|1|1)	NA	NA	-
4	Chr04	66318613	NA	A	T	222	PASS	44	2,0,26,13	47	-79	1	2	NA	NA	NA	NA	NA	NA	NA	NA	1,0.3,0.00062,0.18	FALSE	NA	NA	NA	NA	-0.2723524	NA	0.3203649	NA	INTRON(MODIFIER||||485|Sobic.004G329000|protein_coding|CODING|Sobic.004G329000.1.v3.1|1|1)	NA	NA	-
4	Chr04	66318807	NA	A	G	225	PASS	18	1,2,8,7	46	9.53	0.5001	1	NA	NA	NA	NA	NA	NA	NA	NA	1,1,0.018,0.31	FALSE	NA	NA	NA	NA	1.658577	NA	0.1647166	NA	INTRON(MODIFIER||||485|Sobic.004G329000|protein_coding|CODING|Sobic.004G329000.1.v3.1|1|1)	NA	NA	-
4	Chr04	66319022	NA	C	T	222	PASS	28	0,2,10,16	45	-40	1	2	NA	NA	NA	NA	NA	NA	NA	NA	0.52,0.31,0.14,0.31	FALSE	NA	NA	NA	NA	-0.8474489	NA	0.0236414	NA	INTRON(MODIFIER||||485|Sobic.004G329000|protein_coding|CODING|Sobic.004G329000.1.v3.1|1|1)	NA	NA	-
4	Chr04	66319375	NA	T	C	222	PASS	24	0,0,9,14	46	-96	1	2	NA	NA	NA	NA	NA	NA	NA	NA	NA	FALSE	NA	NA	NA	NA	NA	NA	0.1961384	NA	INTRON(MODIFIER||||485|Sobic.004G329000|protein_coding|CODING|Sobic.004G329000.1.v3.1|1|1)	NA	NA	-
4	Chr04	66319762	NA	G	C	222	PASS	21	0,1,10,10	45	-52	1	2	NA	NA	NA	NA	NA	NA	NA	NA	1,0.33,0.076,0.27	FALSE	NA	NA	NA	NA	-1.07344	NA	0.07727756	NA	INTRON(MODIFIER||||485|Sobic.004G329000|protein_coding|CODING|Sobic.004G329000.1.v3.1|1|1)	NA	NA	-
4	Chr04	66319866	NA	C	T	222	PASS	27	0,0,9,16	45	-102	1	2	NA	NA	NA	NA	NA	NA	NA	NA	NA	FALSE	NA	NA	NA	NA	NA	NA	0.1693228	NA	INTRON(MODIFIER||||485|Sobic.004G329000|protein_coding|CODING|Sobic.004G329000.1.v3.1|1|1)	NA	NA	-
4	Chr04	66320013	NA	GCTCCCTCCCTCCC	GCTCCCTCCCTCCCTCCCTCCCTCCCTCCCTCCCTCCC	67.4	PASS	7	0,0,1,2	50	-43.5	1	2	NA	1,0.142857	NA	NA	NA	NA	NA	NA	NA	TRUE	NA	NA	NA	NA	NA	NA	0.04336434	NA	INTRON(MODIFIER||||485|Sobic.004G329000|protein_coding|CODING|Sobic.004G329000.1.v3.1|1|1)	NA	NA	-
4	Chr04	66320246	NA	CCTCACTCA	CCTCA	214	PASS	20	0,0,11,7	49	-88.5	1	2	NA	18,0.900000	NA	NA	NA	NA	NA	NA	NA	TRUE	NA	NA	NA	NA	NA	NA	0.1611211	NA	INTRON(MODIFIER||||485|Sobic.004G329000|protein_coding|CODING|Sobic.004G329000.1.v3.1|1|1)	NA	NA	-
4	Chr04	66320349	NA	CCTGCGTCTGCGT	CCTGCGTCTGCGTCTGCGTCTGCGT	215	PASS	12	0,0,4,3	50	-55.5	1	2	NA	7,0.583333	NA	NA	NA	NA	NA	NA	NA	TRUE	NA	NA	NA	NA	NA	NA	0.1150163	NA	INTRON(MODIFIER||||485|Sobic.004G329000|protein_coding|CODING|Sobic.004G329000.1.v3.1|1|1)	NA	NA	-
4	Chr04	66320643	NA	TAAAA	TAAA	168	PASS	20	1,0,9,9	50	-66.5	1	2	NA	19,0.950000	NA	NA	NA	NA	NA	NA	1,0.013,0.41,0.31	TRUE	NA	NA	NA	NA	NA	NA	0.06050499	NA	INTRON(MODIFIER||||485|Sobic.004G329000|protein_coding|CODING|Sobic.004G329000.1.v3.1|1|1)	NA	NA	-
4	Chr04	66321085	NA	CATGCGAATGCGATGCG	CATGCG	214	PASS	16	0,0,7,8	50	-79.5	1	2	NA	15,0.937500	NA	NA	NA	NA	NA	NA	NA	TRUE	NA	NA	NA	NA	NA	NA	0.1142189	NA	UTR_5_PRIME(MODIFIER||516||380|Sobic.004G329000|protein_coding|CODING|Sobic.004G329000.2.v3.1|1|1),INTRON(MODIFIER||||485|Sobic.004G329000|protein_coding|CODING|Sobic.004G329000.1.v3.1|1|1)	NA	NA	-
4	Chr04	66325165	NA	ATAT	A	217	PASS	20	1,1,5,13	50	6.56	0.5	1	NA	18,0.857143	NA	NA	NA	NA	NA	NA	0.52,0.0053,1,1	TRUE	NA	NA	NA	NA	NA	NA	0.1752353	NA	UTR_3_PRIME(MODIFIER||42||328|Sobic.004G329100|protein_coding|CODING|Sobic.004G329100.1.v3.1|1|1),INTRON(MODIFIER||||351|Sobic.004G329100|protein_coding|CODING|Sobic.004G329100.2.v3.1|1|1)	NA	NA	-
4	Chr04	66325840	NA	G	A	223	PASS	16	0,1,8,6	47	-34	1	2	NA	NA	NA	NA	NA	NA	NA	NA	0.47,0.3,0.015,0.33	FALSE	NA	NA	NA	NA	0.1157275	NA	0.01313791	NA	SYNONYMOUS_CODING(LOW|SILENT|aaC/aaT|N119|328|Sobic.004G329100|protein_coding|CODING|Sobic.004G329100.1.v3.1|1|1),SYNONYMOUS_CODING(LOW|SILENT|aaC/aaT|N119|351|Sobic.004G329100|protein_coding|CODING|Sobic.004G329100.2.v3.1|1|1)	NA	NA	-
4	Chr04	66326478	NA	TA	TACTCATCGGA	217	PASS	25	1,1,11,10	43	-5.12	0.5002	1	NA	21,0.840000	NA	NA	NA	NA	NA	NA	1,1,0.017,1	TRUE	NA	NA	NA	NA	NA	NA	0.0920945	NA	UTR_5_PRIME(MODIFIER||284||328|Sobic.004G329100|protein_coding|CODING|Sobic.004G329100.1.v3.1|1|1),UTR_5_PRIME(MODIFIER||284||351|Sobic.004G329100|protein_coding|CODING|Sobic.004G329100.2.v3.1|1|1)	NA	NA	-
4	Chr04	66326499	NA	G	A	225	PASS	24	1,1,13,8	40	-20	0.5554	1	NA	NA	NA	NA	NA	NA	NA	NA	1,0.35,0.0012,0.28	FALSE	NA	NA	NA	NA	0.1636634	NA	0.07432441	NA	START_GAINED(LOW||||328|Sobic.004G329100|protein_coding|CODING|Sobic.004G329100.1.v3.1|1|1),START_GAINED(LOW||||351|Sobic.004G329100|protein_coding|CODING|Sobic.004G329100.2.v3.1|1|1),UTR_5_PRIME(MODIFIER||303||328|Sobic.004G329100|protein_coding|CODING|Sobic.004G329100.1.v3.1|1|1),UTR_5_PRIME(MODIFIER||303||351|Sobic.004G329100|protein_coding|CODING|Sobic.004G329100.2.v3.1|1|1)	NA	NA	-
4	Chr04	66326517	NA	G	A	226	PASS	25	1,1,13,9	41	-23	0.6243	1	NA	NA	NA	NA	NA	NA	NA	NA	1,0.22,0.0036,0.19	FALSE	NA	NA	NA	NA	-0.1566699	NA	0.08368997	NA	UTR_5_PRIME(MODIFIER||321||328|Sobic.004G329100|protein_coding|CODING|Sobic.004G329100.1.v3.1|1|1),UTR_5_PRIME(MODIFIER||321||351|Sobic.004G329100|protein_coding|CODING|Sobic.004G329100.2.v3.1|1|1)	NA	NA	-
4	Chr04	66326737	NA	C	T	186	PASS	11	0,1,8,2	39	-46	1	2	NA	NA	NA	NA	NA	NA	NA	NA	0.27,1,0.0021,0.33	FALSE	NA	NA	NA	NA	0.4743417	NA	0.1380473	NA	START_GAINED(LOW||||328|Sobic.004G329100|protein_coding|CODING|Sobic.004G329100.1.v3.1|1|1),START_GAINED(LOW||||351|Sobic.004G329100|protein_coding|CODING|Sobic.004G329100.2.v3.1|1|1),UTR_5_PRIME(MODIFIER||541||328|Sobic.004G329100|protein_coding|CODING|Sobic.004G329100.1.v3.1|1|1),UTR_5_PRIME(MODIFIER||541||351|Sobic.004G329100|protein_coding|CODING|Sobic.004G329100.2.v3.1|1|1)	NA	NA	-
4	Chr04	66326741	NA	G	A	170	PASS	11	0,1,8,2	39	-22	0.5939	1	NA	NA	NA	NA	NA	NA	NA	NA	0.27,0.36,0.0021,0.32	FALSE	NA	NA	NA	NA	0.7905694	NA	0.1389132	NA	START_GAINED(LOW||||328|Sobic.004G329100|protein_coding|CODING|Sobic.004G329100.1.v3.1|1|1),START_GAINED(LOW||||351|Sobic.004G329100|protein_coding|CODING|Sobic.004G329100.2.v3.1|1|1),UTR_5_PRIME(MODIFIER||545||328|Sobic.004G329100|protein_coding|CODING|Sobic.004G329100.1.v3.1|1|1),UTR_5_PRIME(MODIFIER||545||351|Sobic.004G329100|protein_coding|CODING|Sobic.004G329100.2.v3.1|1|1)	NA	NA	-
4	Chr04	66327096	NA	G	A	206	PASS	12	0,1,6,5	47	-25	0.7304	1	NA	NA	NA	NA	NA	NA	NA	NA	1,0.32,0.083,0.25	FALSE	NA	NA	NA	NA	-0.5793654	NA	0.1381693	NA	INTERGENIC(MODIFIER||||||||||1)	NA	NA	-
4	Chr04	66328710	NA	G	T	156	PASS	12	1,0,5,5	47	-26	0.8294	1	NA	NA	NA	NA	NA	NA	NA	NA	1,0.44,0.16,0.32	FALSE	NA	NA	NA	NA	0.4743417	NA	0.0762808	NA	NON_SYNONYMOUS_CODING(MODERATE|MISSENSE|gCt/gAt|A8D|159|Sobic.004G329201|protein_coding|CODING|Sobic.004G329201.1.v3.1|1|1)	NA	NA	-
4	Chr04	66328875	NA	TCACACACACACACACACACACAC	TCACACACACACACACACACACACACACACACACACAC	76.4	PASS	6	0,0,2,1	50	-43.5	1	2	NA	3,0.500000	NA	NA	NA	NA	NA	NA	NA	TRUE	NA	NA	NA	NA	NA	NA	0.03876772	NA	INTERGENIC(MODIFIER||||||||||1)	NA	NA	-
4	Chr04	66329029	NA	A	G	187	PASS	15	3,0,8,4	45	17.1	0.5	1	NA	NA	NA	NA	NA	NA	NA	NA	0.52,0.45,0.035,1	FALSE	NA	NA	NA	NA	1.515544	NA	0.04563248	NA	INTERGENIC(MODIFIER||||||||||1)	NA	NA	-
4	Chr04	66329095	NA	A	G	204	PASS	17	3,0,10,3	45	25	0.5	1	NA	NA	NA	NA	NA	NA	NA	NA	1,0.2,0.0066,0.48	FALSE	NA	NA	NA	NA	0.4036037	NA	0.1490718	NA	INTERGENIC(MODIFIER||||||||||1)	NA	NA	-
4	Chr04	66329300	NA	A	C	225	PASS	25	3,2,12,7	47	48	0.5	1	NA	NA	NA	NA	NA	NA	NA	NA	1,1,1.4e-06,1	FALSE	NA	NA	NA	NA	2.203538	NA	0.187299	NA	UTR_3_PRIME(MODIFIER||186||594|Sobic.004G329300|protein_coding|CODING|Sobic.004G329300.1.v3.1|10|1)	NA	NA	-
4	Chr04	66329393	NA	GAAAAAAA	GAAAAAA	49	PASS	25	2,2,10,9	49	-46.5	1	2	NA	19,0.760000	NA	NA	NA	NA	NA	NA	1,0.00054,0.059,0.11	TRUE	NA	NA	NA	NA	NA	NA	0.1516854	NA	UTR_3_PRIME(MODIFIER||86||594|Sobic.004G329300|protein_coding|CODING|Sobic.004G329300.1.v3.1|10|1)	NA	NA	-
4	Chr04	66330247	NA	C	T	222	PASS	20	0,1,6,12	46	-46	1	2	NA	NA	NA	NA	NA	NA	NA	NA	1,0.36,0.0056,0.26	FALSE	NA	NA	NA	NA	-0.2738613	NA	0.1885869	NA	INTRON(MODIFIER||||594|Sobic.004G329300|protein_coding|CODING|Sobic.004G329300.1.v3.1|7|1)	NA	NA	-
4	Chr04	66330675	NA	C	G	222	PASS	27	0,0,14,12	47	-105	1	2	NA	NA	NA	NA	NA	NA	NA	NA	NA	FALSE	NA	NA	NA	NA	NA	NA	0.1812907	NA	INTRON(MODIFIER||||594|Sobic.004G329300|protein_coding|CODING|Sobic.004G329300.1.v3.1|7|1)	NA	NA	-
4	Chr04	66330906	NA	A	T	222	PASS	34	0,1,15,18	47	-93	1	2	NA	NA	NA	NA	NA	NA	NA	NA	1,0.42,0.033,0.32	FALSE	NA	NA	NA	NA	0	NA	0.2962932	NA	INTRON(MODIFIER||||594|Sobic.004G329300|protein_coding|CODING|Sobic.004G329300.1.v3.1|7|1)	NA	NA	-
4	Chr04	66333004	NA	GTGGCATGGCA	GTGGCA	217	PASS	14	2,1,2,8	50	69.5	0.5	1	NA	10,0.714286	NA	NA	NA	NA	NA	NA	0.2,5.1e-09,1,1	TRUE	NA	NA	NA	NA	NA	NA	0.05421207	NA	INTRON(MODIFIER||||594|Sobic.004G329300|protein_coding|CODING|Sobic.004G329300.1.v3.1|1|1)	NA	NA	-
4	Chr04	66333924	NA	GTTTTTTTT	GTTTTTTTTT	47.5	PASS	34	0,3,13,10	50	-73.5	1	2	NA	25,0.735294	NA	NA	NA	NA	NA	NA	0.22,1,1,0.18	TRUE	NA	NA	NA	NA	NA	NA	0.02727758	NA	INTERGENIC(MODIFIER||||||||||1)	NA	NA	-
4	Chr04	66334862	NA	G	A	225	PASS	25	2,1,10,12	47	-19	0.543	1	NA	NA	NA	NA	NA	NA	NA	NA	0.59,1,0.0019,0.33	FALSE	NA	NA	NA	NA	-0.7944299	NA	0.1992463	NA	NON_SYNONYMOUS_CODING(MODERATE|MISSENSE|tCg/tTg|S1386L|1428|Sobic.004G329400|protein_coding|CODING|Sobic.004G329400.4.v3.1|15|1),NON_SYNONYMOUS_CODING(MODERATE|MISSENSE|tCg/tTg|S1449L|1491|Sobic.004G329400|protein_coding|CODING|Sobic.004G329400.1.v3.1|17|1),NON_SYNONYMOUS_CODING(MODERATE|MISSENSE|tCg/tTg|S1159L|1201|Sobic.004G329400|protein_coding|CODING|Sobic.004G329400.2.v3.1|17|1),NON_SYNONYMOUS_CODING(MODERATE|MISSENSE|tCg/tTg|S1449L|1491|Sobic.004G329400|protein_coding|CODING|Sobic.004G329400.3.v3.1|17|1),NON_SYNONYMOUS_CODING(MODERATE|MISSENSE|tCg/tTg|S1386L|1428|Sobic.004G329400|protein_coding|CODING|Sobic.004G329400.5.v3.1|15|1)	NA	NA	-
4	Chr04	66335083	NA	G	A	222	PASS	34	1,1,19,12	47	-50	1	2	NA	NA	NA	NA	NA	NA	NA	NA	1,0.32,0.00084,0.26	FALSE	NA	NA	NA	NA	1.018566	NA	0.05927139	NA	INTRON(MODIFIER||||1491|Sobic.004G329400|protein_coding|CODING|Sobic.004G329400.1.v3.1|16|1),INTRON(MODIFIER||||1201|Sobic.004G329400|protein_coding|CODING|Sobic.004G329400.2.v3.1|16|1),INTRON(MODIFIER||||1491|Sobic.004G329400|protein_coding|CODING|Sobic.004G329400.3.v3.1|16|1),INTRON(MODIFIER||||1428|Sobic.004G329400|protein_coding|CODING|Sobic.004G329400.4.v3.1|14|1),INTRON(MODIFIER||||1428|Sobic.004G329400|protein_coding|CODING|Sobic.004G329400.5.v3.1|14|1)	NA	NA	-
4	Chr04	66336248	NA	T	A	222	PASS	21	1,0,9,10	46	-49	1	2	NA	NA	NA	NA	NA	NA	NA	NA	1,0.41,0.0004,0.21	FALSE	NA	NA	NA	NA	-0.346844	NA	0.08795015	NA	INTRON(MODIFIER||||1428|Sobic.004G329400|protein_coding|CODING|Sobic.004G329400.4.v3.1|12|1),INTRON(MODIFIER||||1428|Sobic.004G329400|protein_coding|CODING|Sobic.004G329400.5.v3.1|12|1),INTRON(MODIFIER||||1491|Sobic.004G329400|protein_coding|CODING|Sobic.004G329400.1.v3.1|12|1),INTRON(MODIFIER||||1201|Sobic.004G329400|protein_coding|CODING|Sobic.004G329400.2.v3.1|12|1),INTRON(MODIFIER||||1491|Sobic.004G329400|protein_coding|CODING|Sobic.004G329400.3.v3.1|12|1)	NA	NA	-
4	Chr04	66336568	NA	ATGACTG	ATG	214	PASS	11	0,0,2,8	50	-64.5	1	2	NA	10,0.909091	NA	NA	NA	NA	NA	NA	NA	TRUE	NA	NA	NA	NA	NA	NA	0.01206574	NA	INTRON(MODIFIER||||1428|Sobic.004G329400|protein_coding|CODING|Sobic.004G329400.4.v3.1|12|1),INTRON(MODIFIER||||1428|Sobic.004G329400|protein_coding|CODING|Sobic.004G329400.5.v3.1|12|1),INTRON(MODIFIER||||1491|Sobic.004G329400|protein_coding|CODING|Sobic.004G329400.1.v3.1|12|1),INTRON(MODIFIER||||1201|Sobic.004G329400|protein_coding|CODING|Sobic.004G329400.2.v3.1|12|1),INTRON(MODIFIER||||1491|Sobic.004G329400|protein_coding|CODING|Sobic.004G329400.3.v3.1|12|1)	NA	NA	-
4	Chr04	66336974	NA	T	A	10.4	PASS	12	4,6,1,1	49	13.2	0.5	1	NA	NA	NA	NA	NA	NA	NA	NA	1,1,0,0.39	FALSE	NA	NA	NA	NA	1.611259	NA	0.056	NA	INTRON(MODIFIER||||1428|Sobic.004G329400|protein_coding|CODING|Sobic.004G329400.4.v3.1|12|1),INTRON(MODIFIER||||1428|Sobic.004G329400|protein_coding|CODING|Sobic.004G329400.5.v3.1|12|1),INTRON(MODIFIER||||1491|Sobic.004G329400|protein_coding|CODING|Sobic.004G329400.1.v3.1|12|1),INTRON(MODIFIER||||1201|Sobic.004G329400|protein_coding|CODING|Sobic.004G329400.2.v3.1|12|1),INTRON(MODIFIER||||1491|Sobic.004G329400|protein_coding|CODING|Sobic.004G329400.3.v3.1|12|1)	NA	NA	-
4	Chr04	66338277	NA	TAAAAAAAA	TAAAAAAAAA	59.5	PASS	38	0,0,23,14	50	-146	1	2	NA	37,0.973684	NA	NA	NA	NA	NA	NA	NA	TRUE	NA	NA	NA	NA	NA	NA	0.06183248	NA	INTRON(MODIFIER||||1428|Sobic.004G329400|protein_coding|CODING|Sobic.004G329400.4.v3.1|12|1),INTRON(MODIFIER||||1428|Sobic.004G329400|protein_coding|CODING|Sobic.004G329400.5.v3.1|12|1),INTRON(MODIFIER||||1491|Sobic.004G329400|protein_coding|CODING|Sobic.004G329400.1.v3.1|12|1),INTRON(MODIFIER||||1201|Sobic.004G329400|protein_coding|CODING|Sobic.004G329400.2.v3.1|12|1),INTRON(MODIFIER||||1491|Sobic.004G329400|protein_coding|CODING|Sobic.004G329400.3.v3.1|12|1)	NA	NA	-
4	Chr04	66338522	NA	A	G	222	PASS	27	0,1,14,10	45	-64	1	2	NA	NA	NA	NA	NA	NA	NA	NA	0.44,0.39,0.21,0.4	FALSE	NA	NA	NA	NA	-1.456088	NA	0.0126119	NA	INTRON(MODIFIER||||1491|Sobic.004G329400|protein_coding|CODING|Sobic.004G329400.1.v3.1|11|1),INTRON(MODIFIER||||1201|Sobic.004G329400|protein_coding|CODING|Sobic.004G329400.2.v3.1|11|1),INTRON(MODIFIER||||1491|Sobic.004G329400|protein_coding|CODING|Sobic.004G329400.3.v3.1|11|1),INTRON(MODIFIER||||1428|Sobic.004G329400|protein_coding|CODING|Sobic.004G329400.4.v3.1|11|1),INTRON(MODIFIER||||1428|Sobic.004G329400|protein_coding|CODING|Sobic.004G329400.5.v3.1|11|1)	NA	NA	-
4	Chr04	66338983	NA	C	T	222	PASS	29	0,0,17,11	46	-111	1	2	NA	NA	NA	NA	NA	NA	NA	NA	NA	FALSE	NA	NA	NA	NA	NA	NA	0.2433055	NA	INTRON(MODIFIER||||1491|Sobic.004G329400|protein_coding|CODING|Sobic.004G329400.1.v3.1|11|1),INTRON(MODIFIER||||1201|Sobic.004G329400|protein_coding|CODING|Sobic.004G329400.2.v3.1|11|1),INTRON(MODIFIER||||1491|Sobic.004G329400|protein_coding|CODING|Sobic.004G329400.3.v3.1|11|1),INTRON(MODIFIER||||1428|Sobic.004G329400|protein_coding|CODING|Sobic.004G329400.4.v3.1|11|1),INTRON(MODIFIER||||1428|Sobic.004G329400|protein_coding|CODING|Sobic.004G329400.5.v3.1|11|1)	NA	NA	-
4	Chr04	66339819	NA	ATTTTTTTTT	ATTTTTTTTTT	52.5	PASS	27	1,1,8,15	50	-82.5	1	2	NA	24,0.888889	NA	NA	NA	NA	NA	NA	1,1,1,1	TRUE	NA	NA	NA	NA	NA	NA	0.2494949	NA	INTRON(MODIFIER||||1491|Sobic.004G329400|protein_coding|CODING|Sobic.004G329400.1.v3.1|8|1),INTRON(MODIFIER||||1201|Sobic.004G329400|protein_coding|CODING|Sobic.004G329400.2.v3.1|8|1),INTRON(MODIFIER||||1491|Sobic.004G329400|protein_coding|CODING|Sobic.004G329400.3.v3.1|8|1),INTRON(MODIFIER||||1428|Sobic.004G329400|protein_coding|CODING|Sobic.004G329400.4.v3.1|8|1),INTRON(MODIFIER||||1428|Sobic.004G329400|protein_coding|CODING|Sobic.004G329400.5.v3.1|8|1)	NA	NA	-
4	Chr04	66340477	NA	T	G	222	PASS	30	0,2,10,18	47	-46	1	2	NA	NA	NA	NA	NA	NA	NA	NA	0.54,0.37,0.0012,0.2	FALSE	NA	NA	NA	NA	-0.5404171	NA	0.2703458	NA	INTRON(MODIFIER||||1491|Sobic.004G329400|protein_coding|CODING|Sobic.004G329400.1.v3.1|6|1),INTRON(MODIFIER||||1201|Sobic.004G329400|protein_coding|CODING|Sobic.004G329400.2.v3.1|6|1),INTRON(MODIFIER||||1491|Sobic.004G329400|protein_coding|CODING|Sobic.004G329400.3.v3.1|6|1),INTRON(MODIFIER||||1428|Sobic.004G329400|protein_coding|CODING|Sobic.004G329400.4.v3.1|6|1),INTRON(MODIFIER||||1428|Sobic.004G329400|protein_coding|CODING|Sobic.004G329400.5.v3.1|6|1)	NA	NA	-
4	Chr04	66342014	NA	C	T	225	PASS	18	1,2,9,6	48	24	0.5	1	NA	NA	NA	NA	NA	NA	NA	NA	0.56,0.23,0.032,0.18	FALSE	NA	NA	NA	NA	0.5923489	NA	0.1381738	NA	SYNONYMOUS_CODING(LOW|SILENT|gcG/gcA|A733|1491|Sobic.004G329400|protein_coding|CODING|Sobic.004G329400.1.v3.1|4|1),SYNONYMOUS_CODING(LOW|SILENT|gcG/gcA|A443|1201|Sobic.004G329400|protein_coding|CODING|Sobic.004G329400.2.v3.1|4|1),SYNONYMOUS_CODING(LOW|SILENT|gcG/gcA|A733|1491|Sobic.004G329400|protein_coding|CODING|Sobic.004G329400.3.v3.1|4|1),SYNONYMOUS_CODING(LOW|SILENT|gcG/gcA|A733|1428|Sobic.004G329400|protein_coding|CODING|Sobic.004G329400.4.v3.1|4|1),SYNONYMOUS_CODING(LOW|SILENT|gcG/gcA|A733|1428|Sobic.004G329400|protein_coding|CODING|Sobic.004G329400.5.v3.1|4|1)	NA	NA	-
4	Chr04	66343961	NA	A	C	225	PASS	21	3,1,10,6	47	47	0.5	1	NA	NA	NA	NA	NA	NA	NA	NA	1,1,0.00046,0.16	FALSE	NA	NA	NA	NA	0.42521	NA	0.1538785	NA	NON_SYNONYMOUS_CODING(MODERATE|MISSENSE|Tca/Gca|S171A|1491|Sobic.004G329400|protein_coding|CODING|Sobic.004G329400.1.v3.1|2|1),NON_SYNONYMOUS_CODING(MODERATE|MISSENSE|Tca/Gca|S171A|1491|Sobic.004G329400|protein_coding|CODING|Sobic.004G329400.3.v3.1|2|1),NON_SYNONYMOUS_CODING(MODERATE|MISSENSE|Tca/Gca|S171A|1428|Sobic.004G329400|protein_coding|CODING|Sobic.004G329400.4.v3.1|2|1),NON_SYNONYMOUS_CODING(MODERATE|MISSENSE|Tca/Gca|S171A|1428|Sobic.004G329400|protein_coding|CODING|Sobic.004G329400.5.v3.1|2|1),START_GAINED(LOW||||1201|Sobic.004G329400|protein_coding|CODING|Sobic.004G329400.2.v3.1|2|1),UTR_5_PRIME(MODIFIER||540||1201|Sobic.004G329400|protein_coding|CODING|Sobic.004G329400.2.v3.1|2|1)	NA	NA	-
4	Chr04	66345719	NA	GTTTTTTTT	GTTTTTTTTT,GTTTTTTTTTT	45.5	PASS	35	1,1,20,10	50	-98.5	1	2	NA	31,0.885714	NA	NA	NA	NA	NA	NA	1,1,0.4,0.24	TRUE	NA	NA	NA	NA	NA	NA	0.2092898	NA	INTERGENIC(MODIFIER||||||||||1),INTERGENIC(MODIFIER||||||||||2)	NA	NA	-
4	Chr04	66346297	NA	GAAAAAAAAAA	GAAAAAAAAA	40.5	PASS	32	1,2,11,15	48	-83.5	1	2	NA	26,0.812500	NA	NA	NA	NA	NA	NA	1,0.00028,0.11,0.28	TRUE	NA	NA	NA	NA	NA	NA	0.2402269	NA	INTERGENIC(MODIFIER||||||||||1)	NA	NA	-
4	Chr04	66346376	NA	G	A	225	PASS	31	1,2,13,15	46	-13.2	0.5102	1	NA	NA	NA	NA	NA	NA	NA	NA	1,0.49,0.0002,0.15	FALSE	NA	NA	NA	NA	-1.57016	NA	0.2629465	NA	INTERGENIC(MODIFIER||||||||||1)	NA	NA	-
4	Chr04	66346876	NA	A	G	222	PASS	28	1,0,8,17	47	-67	1	2	NA	NA	NA	NA	NA	NA	NA	NA	0.35,0.34,0.053,0.33	FALSE	NA	NA	NA	NA	-0.6666667	NA	0.1987299	NA	INTERGENIC(MODIFIER||||||||||1)	NA	NA	-
4	Chr04	66347001	NA	CAAAAAAAAAAAAA	CAAAAAAAAAA	178	PASS	29	0,0,16,10	48	-113	1	2	NA	27,0.931035	NA	NA	NA	NA	NA	NA	NA	TRUE	NA	NA	NA	NA	NA	NA	0.2338682	NA	INTERGENIC(MODIFIER||||||||||1)	NA	NA	-
4	Chr04	66347030	NA	G	A	222	PASS	27	1,0,13,12	48	-67	1	2	NA	NA	NA	NA	NA	NA	NA	NA	1,0.25,0.12,1	FALSE	NA	NA	NA	NA	1.6	NA	0.2219924	NA	INTERGENIC(MODIFIER||||||||||1)	NA	NA	-
4	Chr04	66347276	NA	G	C	221	PASS	19	3,1,3,12	42	31	0.5	1	NA	NA	NA	NA	NA	NA	NA	NA	0.071,1,0.0037,1	FALSE	NA	NA	NA	NA	0.45	NA	0.1130228	NA	INTERGENIC(MODIFIER||||||||||1)	NA	NA	-
4	Chr04	66347323	NA	A	C	159	PASS	15	1,1,1,12	41	5.47	0.5002	1	NA	NA	NA	NA	NA	NA	NA	NA	0.26,0.25,2.8e-06,0.32	FALSE	NA	NA	NA	NA	0.2547623	NA	0.1512838	NA	INTERGENIC(MODIFIER||||||||||1)	NA	NA	-
4	Chr04	66347505	NA	G	A	112	PASS	5	0,0,4,1	44	-42	1	2	NA	NA	NA	NA	NA	NA	NA	NA	NA	FALSE	NA	NA	NA	NA	NA	NA	0.08299442	NA	INTERGENIC(MODIFIER||||||||||1)	NA	NA	-
4	Chr04	66347537	NA	T	C	168	PASS	14	0,3,7,4	47	14.2	0.5	1	NA	NA	NA	NA	NA	NA	NA	NA	0.19,1,0.06,1	FALSE	NA	NA	NA	NA	1.556998	NA	0.1367478	NA	INTERGENIC(MODIFIER||||||||||1)	NA	NA	-
4	Chr04	66347594	NA	TACAAAAAAAAATTTCTGATCCTAGGTATCGAAC	TAC	217	PASS	13	0,3,5,5	48	56.5	0.5	1	NA	10,0.769231	NA	NA	NA	NA	NA	NA	0.23,1,0.1,1	TRUE	NA	NA	NA	NA	NA	NA	0.07191813	NA	INTERGENIC(MODIFIER||||||||||1)	NA	NA	-
4	Chr04	66347946	NA	C	T	222	PASS	29	0,0,15,13	46	-111	1	2	NA	NA	NA	NA	NA	NA	NA	NA	NA	FALSE	NA	NA	NA	NA	NA	NA	0.2714333	NA	INTERGENIC(MODIFIER||||||||||1)	NA	NA	-
4	Chr04	66348737	NA	G	T	225	PASS	39	0,4,19,15	47	-14.2	0.5129	1	NA	NA	NA	NA	NA	NA	NA	NA	0.11,0.23,3.4e-05,1	FALSE	NA	NA	NA	NA	-0.3091735	NA	0.2394285	NA	INTERGENIC(MODIFIER||||||||||1)	NA	NA	-
4	Chr04	66349018	NA	G	T	225	PASS	28	1,3,8,16	42	21	0.5	1	NA	NA	NA	NA	NA	NA	NA	NA	1,1,1.2e-06,0.28	FALSE	NA	NA	NA	NA	-0.8863184	NA	0.02903147	NA	INTERGENIC(MODIFIER||||||||||1)	NA	NA	-
4	Chr04	66349055	NA	C	T	222	PASS	29	1,1,12,15	42	-53	1	2	NA	NA	NA	NA	NA	NA	NA	NA	1,1,0.0014,1	FALSE	NA	NA	NA	NA	-0.6454972	NA	0.07000045	NA	INTERGENIC(MODIFIER||||||||||1)	NA	NA	-
4	Chr04	66349290	NA	C	T	222	PASS	31	1,1,14,13	46	-60	1	2	NA	NA	NA	NA	NA	NA	NA	NA	1,1,0.081,0.23	FALSE	NA	NA	NA	NA	0.1290994	NA	0.03546306	NA	INTERGENIC(MODIFIER||||||||||1)	NA	NA	-
4	Chr04	66349336	NA	CTTTTTTTTTTTT	CTTTTTTTTTT,CTTTTTTTTT	105	PASS	25	1,0,10,12	48	-82.5	1	2	NA	22,0.880000	NA	NA	NA	NA	NA	NA	0.48,0.47,0.11,0.36	TRUE	NA	NA	NA	NA	NA	NA	0.2081711	NA	INTERGENIC(MODIFIER||||||||||1),INTERGENIC(MODIFIER||||||||||2)	NA	NA	-
4	Chr04	66349480	NA	A	G	225	PASS	33	2,1,10,18	42	-12.3	0.508	1	NA	NA	NA	NA	NA	NA	NA	NA	0.54,0.35,0.0041,0.29	FALSE	NA	NA	NA	NA	-0.5011148	NA	0.2158982	NA	INTERGENIC(MODIFIER||||||||||1)	NA	NA	-
4	Chr04	66349544	NA	T	C	226	PASS	35	1,2,12,20	40	-28	1	2	NA	NA	NA	NA	NA	NA	NA	NA	1,0.43,0.019,1	FALSE	NA	NA	NA	NA	-0.677644	NA	0.07033645	NA	INTERGENIC(MODIFIER||||||||||1)	NA	NA	-
4	Chr04	66349634	NA	A	G	225	PASS	26	2,1,14,9	39	3.55	0.5004	1	NA	NA	NA	NA	NA	NA	NA	NA	1,0.3,0.044,1	FALSE	NA	NA	NA	NA	0.4815434	NA	0.2080936	NA	INTERGENIC(MODIFIER||||||||||1)	NA	NA	-
4	Chr04	66349639	NA	T	C	222	PASS	26	2,1,14,8	38	7.8	0.5001	1	NA	NA	NA	NA	NA	NA	NA	NA	1,0.15,0.038,1	FALSE	NA	NA	NA	NA	0.3763089	NA	0.1855208	NA	INTERGENIC(MODIFIER||||||||||1)	NA	NA	-
4	Chr04	66350533	NA	A	G	222	PASS	31	1,1,15,14	46	-67	1	2	NA	NA	NA	NA	NA	NA	NA	NA	1,1,5.8e-05,1	FALSE	NA	NA	NA	NA	-0.4422464	NA	0.2468297	NA	INTERGENIC(MODIFIER||||||||||1)	NA	NA	-
4	Chr04	66350822	NA	A	G	222	PASS	28	1,0,11,14	44	-70	1	2	NA	NA	NA	NA	NA	NA	NA	NA	0.46,1,0.27,0.24	FALSE	NA	NA	NA	NA	-1.333333	NA	0.2485086	NA	INTERGENIC(MODIFIER||||||||||1)	NA	NA	-
4	Chr04	66350954	NA	T	C	225	PASS	28	3,1,8,15	46	12.3	0.5	1	NA	NA	NA	NA	NA	NA	NA	NA	0.27,1,0.0073,0.15	FALSE	NA	NA	NA	NA	1.126164	NA	0.1514587	NA	INTERGENIC(MODIFIER||||||||||1)	NA	NA	-
4	Chr04	66351136	NA	G	T	222	PASS	31	1,0,15,15	42	-84	1	2	NA	NA	NA	NA	NA	NA	NA	NA	1,1,0.051,0.34	FALSE	NA	NA	NA	NA	0.8385255	NA	0.2306163	NA	INTERGENIC(MODIFIER||||||||||1)	NA	NA	-
4	Chr04	66351232	NA	G	A	222	PASS	20	0,1,13,6	39	-51	1	2	NA	NA	NA	NA	NA	NA	NA	NA	0.35,0.34,0.029,0.34	FALSE	NA	NA	NA	NA	0.86711	NA	0.1176192	NA	INTERGENIC(MODIFIER||||||||||1)	NA	NA	-
4	Chr04	66351237	NA	G	A	222	PASS	21	0,1,13,6	40	-49	1	2	NA	NA	NA	NA	NA	NA	NA	NA	0.35,0.35,0.048,0.34	FALSE	NA	NA	NA	NA	0.693688	NA	0.1462128	NA	INTERGENIC(MODIFIER||||||||||1)	NA	NA	-
4	Chr04	66352247	NA	GGCGAGCCTGG	GGCGAGCCTGGGCCTGGGCGCGAGCCTGG	214	PASS	19	0,0,5,7	50	-70.5	1	2	NA	12,0.631579	NA	NA	NA	NA	NA	NA	NA	TRUE	NA	NA	NA	NA	NA	NA	0.02498002	NA	CODON_CHANGE_PLUS_CODON_INSERTION(MODERATE||gtg/gGCCTGGGCGCGAGCCTGGtg|V96GLGASLV|351|Sobic.004G329500|protein_coding|CODING|Sobic.004G329500.1.v3.1|2|1|WARNING_TRANSCRIPT_NO_START_CODON)	NA	NA	-
4	Chr04	66352562	NA	GGACGACGACGACGACGACGACGACGACGACGACGAC	GGACGACGACGACGACGACGAC	215	PASS	26	0,1,8,12	50	-47.5	1	2	NA	21,0.807692	NA	NA	NA	NA	NA	NA	1,0.38,1,1	TRUE	NA	NA	NA	NA	NA	NA	0.1425407	NA	CODON_DELETION(MODERATE||gacgacgacgacgac/|DDDDD205|351|Sobic.004G329500|protein_coding|CODING|Sobic.004G329500.1.v3.1|2|1|WARNING_TRANSCRIPT_NO_START_CODON)	NA	NA	-
4	Chr04	66353493	NA	C	G	222	PASS	20	0,0,10,10	43	-87	1	2	NA	NA	NA	NA	NA	NA	NA	NA	NA	FALSE	NA	NA	NA	NA	NA	NA	0.1924199	NA	INTERGENIC(MODIFIER||||||||||1)	NA	NA	-
4	Chr04	66353536	NA	T	A	222	PASS	19	1,0,7,11	41	-46	1	2	NA	NA	NA	NA	NA	NA	NA	NA	0.42,0.36,0.0024,0.35	FALSE	NA	NA	NA	NA	1.004158	NA	0.1700047	NA	INTERGENIC(MODIFIER||||||||||1)	NA	NA	-
4	Chr04	66353553	NA	GCC	GCCC	214	PASS	20	1,0,8,11	41	-61.5	1	2	NA	19,0.950000	NA	NA	NA	NA	NA	NA	0.45,1,0.0018,0.28	TRUE	NA	NA	NA	NA	NA	NA	0.1188843	NA	INTERGENIC(MODIFIER||||||||||1)	NA	NA	-
4	Chr04	66354740	NA	GTTTTTTTTTTTTTTT	GTTTTTTTTTTTT,GTTTTTTTTTTT	113	PASS	20	0,0,9,6	48	-76.5	1	2	NA	12,0.600000	NA	NA	NA	NA	NA	NA	NA	TRUE	NA	NA	NA	NA	NA	NA	0.163224	NA	UTR_3_PRIME(MODIFIER||43||346|Sobic.004G329600|protein_coding|CODING|Sobic.004G329600.1.v3.1|1|1),UTR_3_PRIME(MODIFIER||42||346|Sobic.004G329600|protein_coding|CODING|Sobic.004G329600.1.v3.1|1|2)	NA	NA	-
4	Chr04	66354793	NA	T	A	222	PASS	21	0,0,13,4	46	-78	1	2	NA	NA	NA	NA	NA	NA	NA	NA	NA	FALSE	NA	NA	NA	NA	NA	NA	0.181626	NA	INTERGENIC(MODIFIER||||||||||1)	NA	NA	-
4	Chr04	66355048	NA	T	C	222	PASS	25	0,0,14,9	37	-96	1	2	NA	NA	NA	NA	NA	NA	NA	NA	NA	FALSE	NA	NA	NA	NA	NA	NA	0.2080936	NA	INTERGENIC(MODIFIER||||||||||1)	NA	NA	-
4	Chr04	66355061	NA	C	T	222	PASS	21	0,0,11,10	35	-90	1	2	NA	NA	NA	NA	NA	NA	NA	NA	NA	FALSE	NA	NA	NA	NA	NA	NA	0.1441807	NA	INTERGENIC(MODIFIER||||||||||1)	NA	NA	-
4	Chr04	66355105	NA	A	G	222	PASS	25	0,0,14,9	36	-96	1	2	NA	NA	NA	NA	NA	NA	NA	NA	NA	FALSE	NA	NA	NA	NA	NA	NA	0.1192421	NA	INTERGENIC(MODIFIER||||||||||1)	NA	NA	-
4	Chr04	66355204	NA	A	G	222	PASS	34	1,0,15,16	38	-85	1	2	NA	NA	NA	NA	NA	NA	NA	NA	1,0.39,0.13,0.33	FALSE	NA	NA	NA	NA	0.9747546	NA	0.1086726	NA	UTR_3_PRIME(MODIFIER||711||462|Sobic.004G329700|protein_coding|CODING|Sobic.004G329700.1.v3.1|2|1)	NA	NA	-
4	Chr04	66355290	NA	C	G	187	PASS	28	2,0,11,14	30	-40	1	2	NA	NA	NA	NA	NA	NA	NA	NA	0.22,1,0.0013,0.23	FALSE	NA	NA	NA	NA	-0.046291	NA	0.1130992	NA	UTR_3_PRIME(MODIFIER||625||462|Sobic.004G329700|protein_coding|CODING|Sobic.004G329700.1.v3.1|2|1)	NA	NA	-
4	Chr04	66355292	NA	T	C	203	PASS	28	2,0,11,15	31	-40	1	2	NA	NA	NA	NA	NA	NA	NA	NA	0.21,0.32,0.0014,0.18	FALSE	NA	NA	NA	NA	-0.04460258	NA	0.05426671	NA	UTR_3_PRIME(MODIFIER||623||462|Sobic.004G329700|protein_coding|CODING|Sobic.004G329700.1.v3.1|2|1)	NA	NA	-
4	Chr04	66355322	NA	C	T	222	PASS	31	1,0,12,15	35	-73	1	2	NA	NA	NA	NA	NA	NA	NA	NA	0.46,0.34,0.097,0.23	FALSE	NA	NA	NA	NA	-0.1237969	NA	0.2663971	NA	UTR_3_PRIME(MODIFIER||593||462|Sobic.004G329700|protein_coding|CODING|Sobic.004G329700.1.v3.1|2|1)	NA	NA	-
4	Chr04	66355503	NA	T	C	222	PASS	24	0,0,11,11	44	-93	1	2	NA	NA	NA	NA	NA	NA	NA	NA	NA	FALSE	NA	NA	NA	NA	NA	NA	0.2060298	NA	UTR_3_PRIME(MODIFIER||412||462|Sobic.004G329700|protein_coding|CODING|Sobic.004G329700.1.v3.1|2|1)	NA	NA	-
4	Chr04	66355608	NA	A	G	222	PASS	30	0,1,13,16	44	-79	1	2	NA	NA	NA	NA	NA	NA	NA	NA	1,0.32,0.15,0.3	FALSE	NA	NA	NA	NA	-0.2310685	NA	0.2270749	NA	UTR_3_PRIME(MODIFIER||307||462|Sobic.004G329700|protein_coding|CODING|Sobic.004G329700.1.v3.1|2|1)	NA	NA	-
4	Chr04	66355724	NA	TGCTGTAATCGAACA	T	217	PASS	23	1,3,6,13	37	16.6	0.5	1	NA	1,0.043478	NA	NA	NA	NA	NA	NA	1,1,0.49,1	TRUE	NA	NA	NA	NA	NA	NA	0.2093708	NA	SPLICE_SITE_REGION(LOW||||462|Sobic.004G329700|protein_coding|CODING|Sobic.004G329700.1.v3.1|2|1),UTR_3_PRIME(MODIFIER||177||462|Sobic.004G329700|protein_coding|CODING|Sobic.004G329700.1.v3.1|2|1)	NA	NA	-
4	Chr04	66355786	NA	C	T	222	PASS	24	0,0,8,15	33	-96	1	2	NA	NA	NA	NA	NA	NA	NA	NA	NA	FALSE	NA	NA	NA	NA	NA	NA	0.1073224	NA	INTRON(MODIFIER||||462|Sobic.004G329700|protein_coding|CODING|Sobic.004G329700.1.v3.1|1|1)	NA	NA	-
4	Chr04	66355792	NA	C	G	222	PASS	23	0,0,8,15	33	-96	1	2	NA	NA	NA	NA	NA	NA	NA	NA	NA	FALSE	NA	NA	NA	NA	NA	NA	0.1749436	NA	INTRON(MODIFIER||||462|Sobic.004G329700|protein_coding|CODING|Sobic.004G329700.1.v3.1|1|1)	NA	NA	-
4	Chr04	66355805	NA	T	A	222	PASS	23	0,0,8,13	33	-90	1	2	NA	NA	NA	NA	NA	NA	NA	NA	NA	FALSE	NA	NA	NA	NA	NA	NA	0.1406394	NA	INTRON(MODIFIER||||462|Sobic.004G329700|protein_coding|CODING|Sobic.004G329700.1.v3.1|1|1)	NA	NA	-
4	Chr04	66355952	NA	C	T	222	PASS	18	1,0,6,11	42	-47	1	2	NA	NA	NA	NA	NA	NA	NA	NA	0.39,1,0.022,0.28	FALSE	NA	NA	NA	NA	-0.9637389	NA	0.1434842	NA	NON_SYNONYMOUS_CODING(MODERATE|MISSENSE|tGc/tAc|C451Y|462|Sobic.004G329700|protein_coding|CODING|Sobic.004G329700.1.v3.1|1|1)	NA	NA	-
4	Chr04	66355966	NA	C	T	222	PASS	17	1,0,6,10	41	-51	1	2	NA	NA	NA	NA	NA	NA	NA	NA	0.41,1,0.013,0.33	FALSE	NA	NA	NA	NA	-1.122683	NA	0.09214539	NA	SYNONYMOUS_CODING(LOW|SILENT|gcG/gcA|A446|462|Sobic.004G329700|protein_coding|CODING|Sobic.004G329700.1.v3.1|1|1)	NA	NA	-
4	Chr04	66356508	NA	G	T	161	PASS	19	1,3,8,6	40	51	0.5	1	NA	NA	NA	NA	NA	NA	NA	NA	0.58,0.13,0.00048,1	FALSE	NA	NA	NA	NA	0.1592983	NA	0.1247444	NA	NON_SYNONYMOUS_CODING(MODERATE|MISSENSE|Cac/Aac|H266N|462|Sobic.004G329700|protein_coding|CODING|Sobic.004G329700.1.v3.1|1|1)	NA	NA	-
4	Chr04	66356510	NA	T	C	194	PASS	19	1,3,8,6	40	39	0.5	1	NA	NA	NA	NA	NA	NA	NA	NA	0.58,1,0.00048,1	FALSE	NA	NA	NA	NA	0.1592983	NA	0.1303157	NA	NON_SYNONYMOUS_CODING(MODERATE|MISSENSE|gAg/gGg|E265G|462|Sobic.004G329700|protein_coding|CODING|Sobic.004G329700.1.v3.1|1|1)	NA	NA	-
4	Chr04	66356530	NA	G	A	204	PASS	17	0,3,8,6	39	4.13	0.5003	1	NA	NA	NA	NA	NA	NA	NA	NA	0.21,1,0.0027,0.2	FALSE	NA	NA	NA	NA	0.6929349	NA	0.164507	NA	SYNONYMOUS_CODING(LOW|SILENT|gaC/gaT|D258|462|Sobic.004G329700|protein_coding|CODING|Sobic.004G329700.1.v3.1|1|1)	NA	NA	-
4	Chr04	66356696	NA	A	T	151	PASS	14	1,0,4,9	33	-31	1	2	NA	NA	NA	NA	NA	NA	NA	NA	0.36,0.31,0.076,0.2	FALSE	NA	NA	NA	NA	0.7442084	NA	0.05718787	NA	NON_SYNONYMOUS_CODING(MODERATE|MISSENSE|cTg/cAg|L203Q|462|Sobic.004G329700|protein_coding|CODING|Sobic.004G329700.1.v3.1|1|1)	NA	NA	-
4	Chr04	66356701	NA	C	G	153	PASS	15	1,0,4,8	32	-28	1	2	NA	NA	NA	NA	NA	NA	NA	NA	0.38,0.39,0.054,0.22	FALSE	NA	NA	NA	NA	0.6681531	NA	0.09199961	NA	SYNONYMOUS_CODING(LOW|SILENT|ggG/ggC|G201|462|Sobic.004G329700|protein_coding|CODING|Sobic.004G329700.1.v3.1|1|1)	NA	NA	-
4	Chr04	66356715	NA	A	C	115	PASS	12	1,0,3,7	30	-22	0.5939	1	NA	NA	NA	NA	NA	NA	NA	NA	0.36,0.29,0.034,0.24	FALSE	NA	NA	NA	NA	-0.1581139	NA	0.1122838	NA	NON_SYNONYMOUS_CODING(MODERATE|MISSENSE|Ttg/Gtg|L197V|462|Sobic.004G329700|protein_coding|CODING|Sobic.004G329700.1.v3.1|1|1)	NA	NA	-
4	Chr04	66356732	NA	GAGC	GAGCTCGCCTGCTCCAGGAAGC	85.5	PASS	9	1,0,3,5	30	-11.8	0.5013	1	NA	8,0.888889	NA	NA	NA	NA	NA	NA	0.44,1,0.045,1	TRUE	NA	NA	NA	NA	NA	NA	0.1004434	NA	CODON_INSERTION(MODERATE||ggc/gGCTTCCTGGAGCAGGCGAgc|G190GFLEQAS|462|Sobic.004G329700|protein_coding|CODING|Sobic.004G329700.1.v3.1|1|1)	NA	NA	-
4	Chr04	66356796	NA	T	G	217	PASS	16	1,0,6,9	41	-40	1	2	NA	NA	NA	NA	NA	NA	NA	NA	0.44,1,0.22,1	FALSE	NA	NA	NA	NA	-1.518513	NA	0.1259756	NA	NON_SYNONYMOUS_CODING(MODERATE|MISSENSE|Atc/Ctc|I170L|462|Sobic.004G329700|protein_coding|CODING|Sobic.004G329700.1.v3.1|1|1)	NA	NA	-
4	Chr04	66356932	NA	C	G	180	PASS	16	2,1,4,9	38	34	0.5	1	NA	NA	NA	NA	NA	NA	NA	NA	0.52,0.23,0.0012,1	FALSE	NA	NA	NA	NA	1.076276	NA	0.0583655	NA	SYNONYMOUS_CODING(LOW|SILENT|ctG/ctC|L124|462|Sobic.004G329700|protein_coding|CODING|Sobic.004G329700.1.v3.1|1|1)	NA	NA	-
4	Chr04	66356940	NA	C	A	146	PASS	13	2,1,3,7	36	43	0.5	1	NA	NA	NA	NA	NA	NA	NA	NA	0.51,0.2,5.7e-05,1	FALSE	NA	NA	NA	NA	0.591608	NA	0.05667444	NA	NON_SYNONYMOUS_CODING(MODERATE|MISSENSE|Gcg/Tcg|A122S|462|Sobic.004G329700|protein_coding|CODING|Sobic.004G329700.1.v3.1|1|1)	NA	NA	-
4	Chr04	66356988	NA	G	A	223	PASS	18	1,1,6,10	39	-6.18	0.5016	1	NA	NA	NA	NA	NA	NA	NA	NA	1,0.17,0.015,0.2	FALSE	NA	NA	NA	NA	-0.2107318	NA	0.1177511	NA	NON_SYNONYMOUS_CODING(MODERATE|MISSENSE|Ctc/Ttc|L106F|462|Sobic.004G329700|protein_coding|CODING|Sobic.004G329700.1.v3.1|1|1)	NA	NA	-
4	Chr04	66357058	NA	T	C	190	PASS	17	0,1,9,6	36	-37	1	2	NA	NA	NA	NA	NA	NA	NA	NA	0.44,0.29,0.18,1	FALSE	NA	NA	NA	NA	-1.735444	NA	0.05317682	NA	SYNONYMOUS_CODING(LOW|SILENT|ggA/ggG|G82|462|Sobic.004G329700|protein_coding|CODING|Sobic.004G329700.1.v3.1|1|1)	NA	NA	-
4	Chr04	66357131	NA	C	T	63.2	PASS	9	0,1,5,3	30	-16.1	0.5207	1	NA	NA	NA	NA	NA	NA	NA	NA	0.44,0.27,0.042,1	FALSE	NA	NA	NA	NA	1.355544	NA	0.02713817	NA	NON_SYNONYMOUS_CODING(MODERATE|MISSENSE|gGc/gAc|G58D|462|Sobic.004G329700|protein_coding|CODING|Sobic.004G329700.1.v3.1|1|1)	NA	NA	-
4	Chr04	66357151	NA	C	T	88.2	PASS	9	0,1,5,3	30	-17.1	0.5263	1	NA	NA	NA	NA	NA	NA	NA	NA	0.44,0.37,0.042,0.32	FALSE	NA	NA	NA	NA	1.355544	NA	0.03295853	NA	NON_SYNONYMOUS_CODING(MODERATE|MISSENSE|atG/atA|M51I|462|Sobic.004G329700|protein_coding|CODING|Sobic.004G329700.1.v3.1|1|1)	NA	NA	-
4	Chr04	66357156	NA	G	C	73.2	PASS	9	0,1,5,3	30	-16.1	0.5207	1	NA	NA	NA	NA	NA	NA	NA	NA	0.44,0.31,0.042,0.32	FALSE	NA	NA	NA	NA	1.355544	NA	0.03295853	NA	NON_SYNONYMOUS_CODING(MODERATE|MISSENSE|Cag/Gag|Q50E|462|Sobic.004G329700|protein_coding|CODING|Sobic.004G329700.1.v3.1|1|1)	NA	NA	-
4	Chr04	66357270	NA	A	C	3.41	Qual	3	0,0,1,1	16	-33	1	2	NA	NA	NA	NA	NA	NA	NA	NA	NA	FALSE	NA	NA	NA	NA	NA	NA	0.0704	NA	NON_SYNONYMOUS_CODING(MODERATE|MISSENSE|Tac/Gac|Y12D|462|Sobic.004G329700|protein_coding|CODING|Sobic.004G329700.1.v3.1|1|1)	NA	NA	-
4	Chr04	66357298	NA	C	G	97.1	PASS	7	0,0,2,4	27	-45	1	2	NA	NA	NA	NA	NA	NA	NA	NA	NA	FALSE	NA	NA	NA	NA	NA	NA	0.07566179	NA	NON_SYNONYMOUS_CODING(MODERATE|MISSENSE|agG/agC|R2S|462|Sobic.004G329700|protein_coding|CODING|Sobic.004G329700.1.v3.1|1|1)	NA	NA	-
4	Chr04	66357339	NA	T	G	193	PASS	13	0,1,5,7	35	-32	1	2	NA	NA	NA	NA	NA	NA	NA	NA	1,1,0.04,1	FALSE	NA	NA	NA	NA	0.6681531	NA	0.07126866	NA	UTR_5_PRIME(MODIFIER||36||462|Sobic.004G329700|protein_coding|CODING|Sobic.004G329700.1.v3.1|1|1)	NA	NA	-
4	Chr04	66357351	NA	A	T	208	PASS	14	0,1,5,7	35	-45	1	2	NA	NA	NA	NA	NA	NA	NA	NA	1,1,0.04,0.43	FALSE	NA	NA	NA	NA	0.6681531	NA	0.1554215	NA	UTR_5_PRIME(MODIFIER||48||462|Sobic.004G329700|protein_coding|CODING|Sobic.004G329700.1.v3.1|1|1)	NA	NA	-
4	Chr04	66357957	NA	A	G	26	PASS	5	1,0,4,0	40	-6.18	0.5016	1	NA	NA	NA	NA	NA	NA	NA	NA	1,0.1,0.14,0.14	FALSE	NA	NA	NA	NA	-0.8293682	NA	0.05876162	NA	INTERGENIC(MODIFIER||||||||||1)	NA	NA	-
4	Chr04	66357961	NA	C	T	32	PASS	7	1,0,4,0	40	-5.45	0.5013	1	NA	NA	NA	NA	NA	NA	NA	NA	1,0.059,0.14,0.14	FALSE	NA	NA	NA	NA	-0.8293682	NA	0.05747462	NA	INTERGENIC(MODIFIER||||||||||1)	NA	NA	-
4	Chr04	66357984	NA	A	G	155	PASS	11	2,1,5,3	44	19.1	0.5	1	NA	NA	NA	NA	NA	NA	NA	NA	1,1,1,1	FALSE	NA	NA	NA	NA	-0.9185587	NA	0.02204897	NA	INTERGENIC(MODIFIER||||||||||1)	NA	NA	-
4	Chr04	66358231	NA	T	C	38.8	PASS	2	0,0,1,1	46	-33	1	2	NA	NA	NA	NA	NA	NA	NA	NA	NA	FALSE	NA	NA	NA	NA	NA	NA	0.072	NA	INTERGENIC(MODIFIER||||||||||1)	NA	NA	-
4	Chr04	66358297	NA	TAA	TAAA	55.7	PASS	7	0,0,2,3	43	-49.5	1	2	NA	7,1.000000	NA	NA	NA	NA	NA	NA	NA	TRUE	NA	NA	NA	NA	NA	NA	0.02137767	NA	INTERGENIC(MODIFIER||||||||||1)	NA	NA	-
4	Chr04	66358307	NA	C	T	180	SnpGap	9	0,0,5,4	44	-54	1	2	NA	NA	NA	NA	NA	NA	NA	NA	NA	FALSE	NA	NA	NA	NA	NA	NA	0.09458758	NA	INTERGENIC(MODIFIER||||||||||1)	NA	NA	-
4	Chr04	66358343	NA	GC	GCC	211	PASS	18	2,0,6,9	46	-23.5	0.5207	1	NA	14,0.777778	NA	NA	NA	NA	NA	NA	0.21,0.42,0.14,1	TRUE	NA	NA	NA	NA	NA	NA	0.09662808	NA	INTERGENIC(MODIFIER||||||||||1)	NA	NA	-
4	Chr04	66358398	NA	CTTTTTT	CTTTTT	95.5	PASS	30	3,0,11,12	44	-63.5	1	2	NA	25,0.833333	NA	NA	NA	NA	NA	NA	0.22,2e-06,0.023,0.13	TRUE	NA	NA	NA	NA	NA	NA	0.2576083	NA	INTERGENIC(MODIFIER||||||||||1)	NA	NA	-
4	Chr04	66358451	NA	T	TTG	217	PASS	35	4,1,12,17	43	64.5	0.5	1	NA	26,0.742857	NA	NA	NA	NA	NA	NA	0.16,1,0.00059,0.17	TRUE	NA	NA	NA	NA	NA	NA	0.1868822	NA	INTERGENIC(MODIFIER||||||||||1)	NA	NA	-
4	Chr04	66358474	NA	T	C	225	PASS	37	5,1,13,16	43	51	0.5	1	NA	NA	NA	NA	NA	NA	NA	NA	0.18,0.17,8.2e-05,1	FALSE	NA	NA	NA	NA	0.9410294	NA	0.2694573	NA	INTERGENIC(MODIFIER||||||||||1)	NA	NA	-
4	Chr04	66358480	NA	T	A	225	PASS	36	4,1,14,15	43	31	0.5	1	NA	NA	NA	NA	NA	NA	NA	NA	0.34,0.45,0.00025,0.38	FALSE	NA	NA	NA	NA	1.215661	NA	0.2595229	NA	INTERGENIC(MODIFIER||||||||||1)	NA	NA	-
4	Chr04	66358810	NA	G	C	225	PASS	22	1,4,8,9	46	70	0.5	1	NA	NA	NA	NA	NA	NA	NA	NA	0.36,0.19,0.02,1	FALSE	NA	NA	NA	NA	-0.3917304	NA	0.1505998	NA	INTERGENIC(MODIFIER||||||||||1)	NA	NA	-
4	Chr04	66358843	NA	GA	GAAA	127	PASS	23	1,3,8,7	48	88.5	0.5	1	NA	18,0.782609	NA	NA	NA	NA	NA	NA	0.58,2.6e-09,0.00036,1	TRUE	NA	NA	NA	NA	NA	NA	0.05104914	NA	INTERGENIC(MODIFIER||||||||||1)	NA	NA	-
4	Chr04	66359168	NA	G	A	222	PASS	23	0,0,11,12	40	-96	1	2	NA	NA	NA	NA	NA	NA	NA	NA	NA	FALSE	NA	NA	NA	NA	NA	NA	0.0895073	NA	INTERGENIC(MODIFIER||||||||||1)	NA	NA	-
4	Chr04	66359169	NA	G	C	222	PASS	23	0,0,11,12	40	-96	1	2	NA	NA	NA	NA	NA	NA	NA	NA	NA	FALSE	NA	NA	NA	NA	NA	NA	0.09596246	NA	INTERGENIC(MODIFIER||||||||||1)	NA	NA	-
4	Chr04	66359676	NA	T	C	225	PASS	23	2,1,11,8	47	16.1	0.5	1	NA	NA	NA	NA	NA	NA	NA	NA	1,0.23,0.00036,0.3	FALSE	NA	NA	NA	NA	-0.8610567	NA	0.1166839	NA	INTERGENIC(MODIFIER||||||||||1)	NA	NA	-
4	Chr04	66359712	NA	ACATGCATG	ACATG	217	PASS	21	1,1,9,9	48	6.56	0.5	1	NA	18,0.857143	NA	NA	NA	NA	NA	NA	1,3.4e-07,0.02,1	TRUE	NA	NA	NA	NA	NA	NA	0.1230815	NA	INTERGENIC(MODIFIER||||||||||1)	NA	NA	-
4	Chr04	66360492	NA	TGG	TG	215	PASS	30	0,2,15,13	48	-49.5	1	2	NA	28,0.933333	NA	NA	NA	NA	NA	NA	0.48,2.2e-07,0.11,1	TRUE	NA	NA	NA	NA	NA	NA	0.06380939	NA	INTERGENIC(MODIFIER||||||||||1)	NA	NA	-
4	Chr04	66360572	NA	G	A	225	PASS	29	0,3,14,11	46	-10.4	0.505	1	NA	NA	NA	NA	NA	NA	NA	NA	0.22,0.31,0.00011,1	FALSE	NA	NA	NA	NA	0.9656157	NA	0.1981395	NA	INTERGENIC(MODIFIER||||||||||1)	NA	NA	-
4	Chr04	66361334	NA	C	CCTT	214	PASS	29	1,0,11,13	46	-76.5	1	2	NA	23,0.793103	NA	NA	NA	NA	NA	NA	0.48,0.38,0.2,0.26	TRUE	NA	NA	NA	NA	NA	NA	0.2571532	NA	INTERGENIC(MODIFIER||||||||||1)	NA	NA	-
4	Chr04	66361361	NA	G	A	222	PASS	24	1,0,7,14	44	-59	1	2	NA	NA	NA	NA	NA	NA	NA	NA	0.36,0.34,0.079,1	FALSE	NA	NA	NA	NA	-1.576221	NA	0.199027	NA	INTERGENIC(MODIFIER||||||||||1)	NA	NA	-
4	Chr04	66361375	NA	C	T	222	PASS	22	0,0,10,12	43	-93	1	2	NA	NA	NA	NA	NA	NA	NA	NA	NA	FALSE	NA	NA	NA	NA	NA	NA	0.1655972	NA	INTERGENIC(MODIFIER||||||||||1)	NA	NA	-
4	Chr04	66361640	NA	C	T	222	PASS	24	1,0,11,12	46	-61	1	2	NA	NA	NA	NA	NA	NA	NA	NA	1,0.38,0.22,0.23	FALSE	NA	NA	NA	NA	-0.288926	NA	0.03865634	NA	INTERGENIC(MODIFIER||||||||||1)	NA	NA	-
4	Chr04	66361835	NA	A	G	225	PASS	34	2,1,16,14	44	-19	0.543	1	NA	NA	NA	NA	NA	NA	NA	NA	1,0.26,0.27,0.073	FALSE	NA	NA	NA	NA	-0.5322906	NA	0.2134213	NA	INTERGENIC(MODIFIER||||||||||1)	NA	NA	-
4	Chr04	66362227	NA	C	A	222	PASS	31	0,0,18,12	44	-117	1	2	NA	NA	NA	NA	NA	NA	NA	NA	NA	FALSE	NA	NA	NA	NA	NA	NA	0.1768691	NA	INTERGENIC(MODIFIER||||||||||1)	NA	NA	-
4	Chr04	66362321	NA	T	C	222	PASS	21	0,0,14,7	41	-90	1	2	NA	NA	NA	NA	NA	NA	NA	NA	NA	FALSE	NA	NA	NA	NA	NA	NA	0.1855674	NA	INTERGENIC(MODIFIER||||||||||1)	NA	NA	-
4	Chr04	66362390	NA	A	G	222	PASS	20	0,0,7,11	34	-81	1	2	NA	NA	NA	NA	NA	NA	NA	NA	NA	FALSE	NA	NA	NA	NA	NA	NA	0.1670607	NA	INTERGENIC(MODIFIER||||||||||1)	NA	NA	-
4	Chr04	66362401	NA	GCC	GCCGTGATCC	214	PASS	19	0,0,7,11	34	-88.5	1	2	NA	18,0.947368	NA	NA	NA	NA	NA	NA	NA	TRUE	NA	NA	NA	NA	NA	NA	0.1885455	NA	INTERGENIC(MODIFIER||||||||||1)	NA	NA	-
4	Chr04	66362487	NA	G	A	222	PASS	21	0,1,11,9	36	-52	1	2	NA	NA	NA	NA	NA	NA	NA	NA	0.48,0.4,0.054,0.37	FALSE	NA	NA	NA	NA	-0.2477168	NA	0.07080797	NA	INTERGENIC(MODIFIER||||||||||1)	NA	NA	-
4	Chr04	66362490	NA	T	C	222	SnpGap	21	0,1,11,9	36	-52	1	2	NA	NA	NA	NA	NA	NA	NA	NA	0.48,0.34,0.054,0.37	FALSE	NA	NA	NA	NA	-0.2477168	NA	0.06780454	NA	INTERGENIC(MODIFIER||||||||||1)	NA	NA	-
4	Chr04	66362499	NA	ATTTTTTT	ATTTTTTTT	75.5	PASS	24	0,1,11,9	37	-82.5	1	2	NA	19,0.791667	NA	NA	NA	NA	NA	NA	0.48,1,0.097,0.35	TRUE	NA	NA	NA	NA	NA	NA	0.1137184	NA	INTERGENIC(MODIFIER||||||||||1)	NA	NA	-
4	Chr04	66364048	NA	GAAAAAAAAA	GAAAAAAAAAA	53.5	PASS	37	0,2,11,14	50	-88.5	1	2	NA	23,0.621622	NA	NA	NA	NA	NA	NA	0.5,1,0.39,0.31	TRUE	NA	NA	NA	NA	NA	NA	0.176957	NA	INTERGENIC(MODIFIER||||||||||1)	NA	NA	-
4	Chr04	66364924	NA	G	A	225	PASS	29	2,2,9,14	47	34	0.5	1	NA	NA	NA	NA	NA	NA	NA	NA	1,0.18,1.6e-06,0.11	FALSE	NA	NA	NA	NA	-0.1706309	NA	0.06761768	NA	INTERGENIC(MODIFIER||||||||||1)	NA	NA	-
4	Chr04	66365178	NA	C	T	226	PASS	25	1,1,10,12	46	-23	0.6243	1	NA	NA	NA	NA	NA	NA	NA	NA	1,0.35,1.3e-05,1	FALSE	NA	NA	NA	NA	-0.7833495	NA	0.1791317	NA	INTERGENIC(MODIFIER||||||||||1)	NA	NA	-
4	Chr04	66365357	NA	G	C	225	PASS	33	2,3,14,13	38	48	0.5	1	NA	NA	NA	NA	NA	NA	NA	NA	1,0.24,0.00016,1	FALSE	NA	NA	NA	NA	1.608898	NA	0.1243341	NA	INTERGENIC(MODIFIER||||||||||1)	NA	NA	-
4	Chr04	66365378	NA	A	G	221	PASS	30	2,3,12,11	37	58	0.5	1	NA	NA	NA	NA	NA	NA	NA	NA	1,0.41,2.9e-06,1	FALSE	NA	NA	NA	NA	1.859535	NA	0.1174714	NA	INTERGENIC(MODIFIER||||||||||1)	NA	NA	-
4	Chr04	66365386	NA	T	A	225	PASS	31	2,3,14,11	38	50	0.5	1	NA	NA	NA	NA	NA	NA	NA	NA	0.64,0.27,4.2e-05,0.3	FALSE	NA	NA	NA	NA	1.446865	NA	0.2552169	NA	INTERGENIC(MODIFIER||||||||||1)	NA	NA	-
4	Chr04	66365727	NA	C	T	222	PASS	32	0,2,14,16	40	-52	1	2	NA	NA	NA	NA	NA	NA	NA	NA	0.49,0.31,0.012,0.18	FALSE	NA	NA	NA	NA	0.5838742	NA	0.2080869	NA	INTERGENIC(MODIFIER||||||||||1)	NA	NA	-
4	Chr04	66365769	NA	T	C	225	PASS	26	0,3,10,11	38	3.55	0.5004	1	NA	NA	NA	NA	NA	NA	NA	NA	0.24,0.25,2.3e-05,1	FALSE	NA	NA	NA	NA	0.2618615	NA	0.1260107	NA	INTERGENIC(MODIFIER||||||||||1)	NA	NA	-
4	Chr04	66365819	NA	C	T	225	PASS	22	0,3,11,8	38	7.8	0.5001	1	NA	NA	NA	NA	NA	NA	NA	NA	0.21,0.28,0.00031,0.19	FALSE	NA	NA	NA	NA	0.3826919	NA	0.1363195	NA	INTERGENIC(MODIFIER||||||||||1)	NA	NA	ID=Sobic.004G329800.TFmatrixID_0186.bZIP
4	Chr04	66365940	NA	C	T	207	SnpGap	26	0,4,8,13	35	24	0.5	1	NA	NA	NA	NA	NA	NA	NA	NA	0.27,0.22,6.5e-05,1	FALSE	NA	NA	NA	NA	-0.2594373	NA	0.1465943	NA	INTERGENIC(MODIFIER||||||||||1)	NA	NA	-
4	Chr04	66365945	NA	C	CA	184	PASS	26	0,4,8,13	35	6.56	0.5	1	NA	21,0.807692	NA	NA	NA	NA	NA	NA	0.27,0.057,0.00021,1	TRUE	NA	NA	NA	NA	NA	NA	0.2493021	NA	INTERGENIC(MODIFIER||||||||||1)	NA	NA	-
4	Chr04	66365975	NA	C	T	192	PASS	26	0,3,9,14	33	-6.18	0.5016	1	NA	NA	NA	NA	NA	NA	NA	NA	0.53,0.26,0.00012,0.13	FALSE	NA	NA	NA	NA	-0.3210289	NA	0.2107709	NA	INTERGENIC(MODIFIER||||||||||1)	NA	NA	-
4	Chr04	66365978	NA	A	G	203	PASS	26	0,3,9,14	33	-20	0.5554	1	NA	NA	NA	NA	NA	NA	NA	NA	0.53,1,0.00012,0.14	FALSE	NA	NA	NA	NA	-0.3210289	NA	0.2114177	NA	INTERGENIC(MODIFIER||||||||||1)	NA	NA	-
4	Chr04	66366024	NA	A	G	222	PASS	23	0,1,13,9	38	-58	1	2	NA	NA	NA	NA	NA	NA	NA	NA	0.43,0.28,0.13,0.28	FALSE	NA	NA	NA	NA	-1.130668	NA	0.2055368	NA	INTERGENIC(MODIFIER||||||||||1)	NA	NA	ID=Sobic.004G329800.TFmatrixID_0476.AT-Hook
4	Chr04	66366174	NA	A	G	225	PASS	22	4,0,10,8	42	15.1	0.5	1	NA	NA	NA	NA	NA	NA	NA	NA	0.25,1,1.3e-06,1	FALSE	NA	NA	NA	NA	-0.8938193	NA	0.1884215	NA	INTERGENIC(MODIFIER||||||||||1)	NA	NA	-
4	Chr04	66366176	NA	T	C	225	PASS	22	4,0,10,8	42	26	0.5	1	NA	NA	NA	NA	NA	NA	NA	NA	0.25,1,1.3e-06,1	FALSE	NA	NA	NA	NA	-0.8938193	NA	0.1887495	NA	INTERGENIC(MODIFIER||||||||||1)	NA	NA	-
4	Chr04	66366305	NA	T	A	223	PASS	25	2,0,10,12	39	-35	1	2	NA	NA	NA	NA	NA	NA	NA	NA	0.48,1,0.0036,1	FALSE	NA	NA	NA	NA	-1.827815	NA	0.1638986	NA	INTERGENIC(MODIFIER||||||||||1)	NA	NA	ID=Sobic.004G329800.TFmatrixID_0129.AT-Hook;ID=Sobic.004G329800.TFmatrixID_0152.AT-Hook;ID=Sobic.004G329800.TFmatrixID_0152.AT-Hook;ID=Sobic.004G329800.TFmatrixID_0129.AT-Hook
4	Chr04	66366318	NA	A	G	222	PASS	26	1,0,11,14	40	-70	1	2	NA	NA	NA	NA	NA	NA	NA	NA	0.46,1,0.04,1	FALSE	NA	NA	NA	NA	-1.066667	NA	0.2046825	NA	INTERGENIC(MODIFIER||||||||||1)	NA	NA	-
4	Chr04	66366499	NA	C	T	225	PASS	34	2,2,13,17	42	14.2	0.5	1	NA	NA	NA	NA	NA	NA	NA	NA	1,0.28,0.0081,1	FALSE	NA	NA	NA	NA	1.844103	NA	0.2687816	NA	INTERGENIC(MODIFIER||||||||||1)	NA	NA	-
4	Chr04	66366542	NA	C	G	225	PASS	27	3,3,11,10	40	79	0.5	1	NA	NA	NA	NA	NA	NA	NA	NA	1,1,1.4e-05,1	FALSE	NA	NA	NA	NA	1.312227	NA	0.1500211	NA	INTERGENIC(MODIFIER||||||||||1)	NA	NA	ID=Sobic.004G329800.TFmatrixID_0268.GATA;ID=Sobic.004G329800.TFmatrixID_0272.GATA;ID=Sobic.004G329800.TFmatrixID_0272.GATA;ID=Sobic.004G329800.TFmatrixID_0268.GATA
4	Chr04	66366615	NA	G	A	225	PASS	27	3,2,8,14	43	47	0.5	1	NA	NA	NA	NA	NA	NA	NA	NA	0.37,1,0.012,1	FALSE	NA	NA	NA	NA	-1.02991	NA	0.142846	NA	INTERGENIC(MODIFIER||||||||||1)	NA	NA	-
4	Chr04	66366932	NA	G	GGGGGC	217	PASS	25	0,4,9,10	47	15.6	0.5	1	NA	1,0.040000	NA	NA	NA	NA	NA	NA	0.13,1,1,1	TRUE	NA	NA	NA	NA	NA	NA	0.0785137	NA	INTERGENIC(MODIFIER||||||||||1)	NA	NA	ID=Sobic.004G329800.TFmatrixID_0417.GeBP
4	Chr04	66366969	NA	G	T	225	PASS	21	0,2,7,11	44	-16.1	0.5207	1	NA	NA	NA	NA	NA	NA	NA	NA	0.52,0.31,0.1,0.22	FALSE	NA	NA	NA	NA	0.4409586	NA	0.06123277	NA	INTERGENIC(MODIFIER||||||||||1)	NA	NA	-
4	Chr04	66367083	NA	A	ATTATTTG	217	PASS	14	0,2,5,4	48	25.5	0.5	1	NA	9,0.642857	NA	NA	NA	NA	NA	NA	0.45,1,0.093,1	TRUE	NA	NA	NA	NA	NA	NA	0.06858245	NA	INTERGENIC(MODIFIER||||||||||1)	NA	NA	ID=Sobic.004G329800.TFmatrixID_0182.bZIP;ID=Sobic.004G329800.TFmatrixID_0194.bZIP
4	Chr04	66367144	NA	C	T	177	PASS	11	0,1,4,5	47	-23	0.6243	1	NA	NA	NA	NA	NA	NA	NA	NA	1,1,0.12,0.32	FALSE	NA	NA	NA	NA	0.6963106	NA	0.1134417	NA	UTR_5_PRIME(MODIFIER||146||393|Sobic.004G329800|protein_coding|CODING|Sobic.004G329800.1.v3.1|1|1)	NA	NA	-
4	Chr04	66367215	NA	GACC	GACCCGTGCACC	217	PASS	16	0,2,5,7	49	16.6	0.5	1	NA	11,0.687500	NA	NA	NA	NA	NA	NA	0.51,1,0.23,0.27	TRUE	NA	NA	NA	NA	NA	NA	0.1231162	NA	UTR_5_PRIME(MODIFIER||71||393|Sobic.004G329800|protein_coding|CODING|Sobic.004G329800.1.v3.1|1|1)	NA	NA	ID=Sobic.004G329800.TFmatrixID_0119.ERF;ID=Sobic.004G329800.TFmatrixID_0121.ERF;ID=Sobic.004G329800.TFmatrixID_0417.GeBP
4	Chr04	66367243	NA	AGCCGCGCCGCGCCGCGCC	AGCCGCGCCGCGCC	50.5	PASS	16	0,2,1,3	43	23.5	0.5	1	NA	12,0.750000	NA	NA	NA	NA	NA	NA	1,0.42,0.19,1	TRUE	NA	NA	NA	NA	NA	NA	0.07921299	NA	UTR_5_PRIME(MODIFIER||29||393|Sobic.004G329800|protein_coding|CODING|Sobic.004G329800.1.v3.1|1|1)	NA	NA	-
4	Chr04	66367400	NA	G	T	208	PASS	12	0,0,3,8	35	-60	1	2	NA	NA	NA	NA	NA	NA	NA	NA	NA	FALSE	NA	NA	NA	NA	NA	NA	0.06178592	NA	SYNONYMOUS_CODING(LOW|SILENT|tcG/tcT|S37|393|Sobic.004G329800|protein_coding|CODING|Sobic.004G329800.1.v3.1|1|1)	NA	NA	-
4	Chr04	66367403	NA	G	C	206	PASS	11	0,0,3,8	35	-60	1	2	NA	NA	NA	NA	NA	NA	NA	NA	NA	FALSE	NA	NA	NA	NA	NA	NA	0.08998719	NA	SYNONYMOUS_CODING(LOW|SILENT|ccG/ccC|P38|393|Sobic.004G329800|protein_coding|CODING|Sobic.004G329800.1.v3.1|1|1)	NA	NA	-
4	Chr04	66367513	NA	C	G	116	PASS	14	0,1,6,5	32	-25	0.7304	1	NA	NA	NA	NA	NA	NA	NA	NA	1,0.36,0.069,0.28	FALSE	NA	NA	NA	NA	0.2896827	NA	0.0776135	NA	NON_SYNONYMOUS_CODING(MODERATE|MISSENSE|gCc/gGc|A75G|393|Sobic.004G329800|protein_coding|CODING|Sobic.004G329800.1.v3.1|1|1)	NA	NA	-
4	Chr04	66367523	NA	G	A	86.1	PASS	13	0,1,7,5	33	-28	1	2	NA	NA	NA	NA	NA	NA	NA	NA	0.46,0.2,0.093,0.34	FALSE	NA	NA	NA	NA	-0.1336306	NA	0.1530728	NA	SYNONYMOUS_CODING(LOW|SILENT|ggG/ggA|G78|393|Sobic.004G329800|protein_coding|CODING|Sobic.004G329800.1.v3.1|1|1)	NA	NA	-
4	Chr04	66367576	NA	G	C	175	PASS	16	0,1,9,6	35	-37	1	2	NA	NA	NA	NA	NA	NA	NA	NA	0.44,0.29,0.11,0.31	FALSE	NA	NA	NA	NA	-0.6507913	NA	0.1528623	NA	NON_SYNONYMOUS_CODING(MODERATE|MISSENSE|gGg/gCg|G96A|393|Sobic.004G329800|protein_coding|CODING|Sobic.004G329800.1.v3.1|1|1)	NA	NA	-
4	Chr04	66367579	NA	C	G	164	PASS	16	0,1,9,6	35	-37	1	2	NA	NA	NA	NA	NA	NA	NA	NA	0.44,0.25,0.11,0.32	FALSE	NA	NA	NA	NA	-0.6507913	NA	0.1351218	NA	NON_SYNONYMOUS_CODING(MODERATE|MISSENSE|gCc/gGc|A97G|393|Sobic.004G329800|protein_coding|CODING|Sobic.004G329800.1.v3.1|1|1)	NA	NA	-
4	Chr04	66367728	NA	C	G	159	PASS	9	0,0,4,4	40	-51	1	2	NA	NA	NA	NA	NA	NA	NA	NA	NA	FALSE	NA	NA	NA	NA	NA	NA	0.08051127	NA	INTRON(MODIFIER||||393|Sobic.004G329800|protein_coding|CODING|Sobic.004G329800.1.v3.1|1|1)	NA	NA	-
4	Chr04	66367775	NA	G	C	172	PASS	11	0,0,5,6	37	-60	1	2	NA	NA	NA	NA	NA	NA	NA	NA	NA	FALSE	NA	NA	NA	NA	NA	NA	0.1271085	NA	NON_SYNONYMOUS_CODING(MODERATE|MISSENSE|Gct/Cct|A129P|393|Sobic.004G329800|protein_coding|CODING|Sobic.004G329800.1.v3.1|2|1)	NA	NA	-
4	Chr04	66367777	NA	T	C	180	PASS	11	0,0,5,6	37	-60	1	2	NA	NA	NA	NA	NA	NA	NA	NA	NA	FALSE	NA	NA	NA	NA	NA	NA	0.1267373	NA	SYNONYMOUS_CODING(LOW|SILENT|gcT/gcC|A129|393|Sobic.004G329800|protein_coding|CODING|Sobic.004G329800.1.v3.1|2|1)	NA	NA	-
4	Chr04	66367885	NA	TCCGG	TCCGGCCGG	127	PASS	10	0,0,4,2	41	-52.5	1	2	NA	7,0.700000	NA	NA	NA	NA	NA	NA	NA	TRUE	NA	NA	NA	NA	NA	NA	0.06459049	NA	INTRON(MODIFIER||||393|Sobic.004G329800|protein_coding|CODING|Sobic.004G329800.1.v3.1|2|1)	NA	NA	-
4	Chr04	66367897	NA	A	C	210	SnpGap	12	0,0,10,2	41	-63	1	2	NA	NA	NA	NA	NA	NA	NA	NA	NA	FALSE	NA	NA	NA	NA	NA	NA	0.07812077	NA	INTRON(MODIFIER||||393|Sobic.004G329800|protein_coding|CODING|Sobic.004G329800.1.v3.1|2|1)	NA	NA	-
4	Chr04	66367911	NA	AAGAG	AAG	54.6	PASS	12	0,0,4,2	42	-52.5	1	2	NA	11,0.916667	NA	NA	NA	NA	NA	NA	NA	TRUE	NA	NA	NA	NA	NA	NA	0.03120048	NA	INTRON(MODIFIER||||393|Sobic.004G329800|protein_coding|CODING|Sobic.004G329800.1.v3.1|2|1)	NA	NA	-
4	Chr04	66367951	NA	G	C	208	PASS	15	1,0,10,3	43	-31	1	2	NA	NA	NA	NA	NA	NA	NA	NA	1,0.37,0.06,0.4	FALSE	NA	NA	NA	NA	0.9922779	NA	0.1160903	NA	INTRON(MODIFIER||||393|Sobic.004G329800|protein_coding|CODING|Sobic.004G329800.1.v3.1|2|1)	NA	NA	-
4	Chr04	66368095	NA	G	T	199	PASS	12	0,0,8,3	44	-60	1	2	NA	NA	NA	NA	NA	NA	NA	NA	NA	FALSE	NA	NA	NA	NA	NA	NA	0.1431908	NA	SYNONYMOUS_CODING(LOW|SILENT|ggG/ggT|G164|393|Sobic.004G329800|protein_coding|CODING|Sobic.004G329800.1.v3.1|3|1)	NA	NA	-
4	Chr04	66368137	NA	CGGAGCGG	CGGAGCGGGAGCGG	214	PASS	13	0,0,6,7	44	-73.5	1	2	NA	13,1.000000	NA	NA	NA	NA	NA	NA	NA	TRUE	NA	NA	NA	NA	NA	NA	0.04350116	NA	CODON_CHANGE_PLUS_CODON_INSERTION(MODERATE||gcg/gGAGCGGcg|A181GAA|393|Sobic.004G329800|protein_coding|CODING|Sobic.004G329800.1.v3.1|3|1)	NA	NA	-
4	Chr04	66368151	NA	C	G	222	SnpGap	15	0,0,6,9	43	-72	1	2	NA	NA	NA	NA	NA	NA	NA	NA	NA	FALSE	NA	NA	NA	NA	NA	NA	0.1642359	NA	NON_SYNONYMOUS_CODING(MODERATE|MISSENSE|gCc/gGc|A183G|393|Sobic.004G329800|protein_coding|CODING|Sobic.004G329800.1.v3.1|3|1)	NA	NA	-
4	Chr04	66368256	NA	T	C	222	PASS	17	0,0,9,8	45	-78	1	2	NA	NA	NA	NA	NA	NA	NA	NA	NA	FALSE	NA	NA	NA	NA	NA	NA	0.1677326	NA	INTRON(MODIFIER||||393|Sobic.004G329800|protein_coding|CODING|Sobic.004G329800.1.v3.1|3|1)	NA	NA	-
4	Chr04	66368268	NA	TCTCC	TCTCCTCC	214	PASS	18	0,0,10,8	46	-88.5	1	2	NA	18,1.000000	NA	NA	NA	NA	NA	NA	NA	TRUE	NA	NA	NA	NA	NA	NA	0.1874551	NA	INTRON(MODIFIER||||393|Sobic.004G329800|protein_coding|CODING|Sobic.004G329800.1.v3.1|3|1)	NA	NA	-
4	Chr04	66371667	NA	CTT	CT	77.5	PASS	10	0,1,2,3	50	-12.8	0.5016	1	NA	7,0.700000	NA	NA	NA	NA	NA	NA	1,0.051,1,0.24	TRUE	NA	NA	NA	NA	NA	NA	0.01345789	NA	INTERGENIC(MODIFIER||||||||||1)	NA	NA	-
4	Chr04	66371692	NA	CTCCATTTGCAAACAT	CT	39.5	PASS	5	0,2,0,2	49	40.7	0.5	1	NA	2,0.400000	NA	NA	NA	NA	NA	NA	1,0.051,0.21,0.0061	TRUE	NA	NA	NA	NA	NA	NA	0.0574953	NA	INTERGENIC(MODIFIER||||||||||1)	NA	NA	-
4	Chr04	66371786	NA	T	A	59	PASS	7	0,3,3,1	49	34	0.5	1	NA	NA	NA	NA	NA	NA	NA	NA	0.14,0.46,0.039,1	FALSE	NA	NA	NA	NA	-0.9980746	NA	0.08284584	NA	UTR_3_PRIME(MODIFIER||1877||519|Sobic.004G330000|protein_coding|CODING|Sobic.004G330000.2.v3.1|10|1)	NA	NA	-
4	Chr04	66373835	NA	C	T	222	PASS	30	2,0,13,14	46	-43	1	2	NA	NA	NA	NA	NA	NA	NA	NA	0.48,0.34,0.0038,1	FALSE	NA	NA	NA	NA	-0.7315635	NA	0.207075	NA	INTRON(MODIFIER||||519|Sobic.004G330000|protein_coding|CODING|Sobic.004G330000.1.v3.1|8|1),INTRON(MODIFIER||||519|Sobic.004G330000|protein_coding|CODING|Sobic.004G330000.2.v3.1|8|1)	NA	NA	-
4	Chr04	66374976	NA	A	G	223	PASS	30	1,1,14,13	46	-38	1	2	NA	NA	NA	NA	NA	NA	NA	NA	1,0.34,0.00026,1	FALSE	NA	NA	NA	NA	0.04303315	NA	0.2665599	NA	INTRON(MODIFIER||||519|Sobic.004G330000|protein_coding|CODING|Sobic.004G330000.1.v3.1|6|1),INTRON(MODIFIER||||519|Sobic.004G330000|protein_coding|CODING|Sobic.004G330000.2.v3.1|6|1)	NA	NA	-
4	Chr04	66377576	NA	G	A	222	PASS	19	1,0,9,8	47	-43	1	2	NA	NA	NA	NA	NA	NA	NA	NA	1,0.33,0.058,0.26	FALSE	NA	NA	NA	NA	-0.1927478	NA	0.1831681	NA	INTRON(MODIFIER||||519|Sobic.004G330000|protein_coding|CODING|Sobic.004G330000.1.v3.1|1|1),INTRON(MODIFIER||||519|Sobic.004G330000|protein_coding|CODING|Sobic.004G330000.2.v3.1|1|1)	NA	NA	-
4	Chr04	66377837	NA	C	A	225	PASS	28	2,1,12,13	42	-4.12	0.5008	1	NA	NA	NA	NA	NA	NA	NA	NA	1,0.21,0.00026,0.15	FALSE	NA	NA	NA	NA	0.2971126	NA	0.02133559	NA	INTRON(MODIFIER||||519|Sobic.004G330000|protein_coding|CODING|Sobic.004G330000.1.v3.1|1|1),INTRON(MODIFIER||||519|Sobic.004G330000|protein_coding|CODING|Sobic.004G330000.2.v3.1|1|1)	NA	NA	-
4	Chr04	66377838	NA	C	G	225	PASS	28	2,1,12,13	42	-4.12	0.5008	1	NA	NA	NA	NA	NA	NA	NA	NA	1,0.28,0.00026,0.15	FALSE	NA	NA	NA	NA	0.1485563	NA	0.02423171	NA	INTRON(MODIFIER||||519|Sobic.004G330000|protein_coding|CODING|Sobic.004G330000.1.v3.1|1|1),INTRON(MODIFIER||||519|Sobic.004G330000|protein_coding|CODING|Sobic.004G330000.2.v3.1|1|1)	NA	NA	-
4	Chr04	66378206	NA	G	A	222	PASS	30	0,1,16,12	41	-73	1	2	NA	NA	NA	NA	NA	NA	NA	NA	0.45,0.35,0.014,1	FALSE	NA	NA	NA	NA	-1.613559	NA	0.02188311	NA	INTRON(MODIFIER||||519|Sobic.004G330000|protein_coding|CODING|Sobic.004G330000.1.v3.1|1|1),INTRON(MODIFIER||||519|Sobic.004G330000|protein_coding|CODING|Sobic.004G330000.2.v3.1|1|1)	NA	NA	-
4	Chr04	66378244	NA	T	C	222	PASS	34	0,1,17,16	42	-91	1	2	NA	NA	NA	NA	NA	NA	NA	NA	1,0.35,0.031,1	FALSE	NA	NA	NA	NA	1.528942	NA	0.08810693	NA	INTRON(MODIFIER||||519|Sobic.004G330000|protein_coding|CODING|Sobic.004G330000.1.v3.1|1|1),INTRON(MODIFIER||||519|Sobic.004G330000|protein_coding|CODING|Sobic.004G330000.2.v3.1|1|1)	NA	NA	-
4	Chr04	66378729	NA	CTTTTTTTTTTT	CTTTTTTTTTTTT	6.59	Qual	22	1,0,7,3	49	-56.5	1	2	NA	15,0.681818	NA	NA	NA	NA	NA	NA	1,1,0.34,0.29	TRUE	NA	NA	NA	NA	NA	NA	0.1427664	NA	INTRON(MODIFIER||||519|Sobic.004G330000|protein_coding|CODING|Sobic.004G330000.1.v3.1|1|1),INTRON(MODIFIER||||519|Sobic.004G330000|protein_coding|CODING|Sobic.004G330000.2.v3.1|1|1)	NA	NA	-
4	Chr04	66379973	NA	A	C	222	PASS	22	1,0,4,17	42	-55	1	2	NA	NA	NA	NA	NA	NA	NA	NA	0.23,0.33,0.027,1	FALSE	NA	NA	NA	NA	1.576221	NA	0.02450411	NA	INTRON(MODIFIER||||519|Sobic.004G330000|protein_coding|CODING|Sobic.004G330000.1.v3.1|1|1),INTRON(MODIFIER||||519|Sobic.004G330000|protein_coding|CODING|Sobic.004G330000.2.v3.1|1|1)	NA	NA	-
4	Chr04	66379974	NA	T	A	222	PASS	22	1,0,4,17	42	-55	1	2	NA	NA	NA	NA	NA	NA	NA	NA	0.23,0.3,0.027,1	FALSE	NA	NA	NA	NA	1.576221	NA	0.01983022	NA	INTRON(MODIFIER||||519|Sobic.004G330000|protein_coding|CODING|Sobic.004G330000.1.v3.1|1|1),INTRON(MODIFIER||||519|Sobic.004G330000|protein_coding|CODING|Sobic.004G330000.2.v3.1|1|1)	NA	NA	-
4	Chr04	66380649	NA	C	A	75	PASS	6	0,1,4,1	48	-8.63	0.5032	1	NA	NA	NA	NA	NA	NA	NA	NA	0.33,0.29,0.19,1	FALSE	NA	NA	NA	NA	-0.8217058	NA	0.09345845	NA	INTERGENIC(MODIFIER||||||||||1)	NA	NA	-
4	Chr04	66380954	NA	A	G	138	PASS	9	0,0,7,1	48	-51	1	2	NA	NA	NA	NA	NA	NA	NA	NA	NA	FALSE	NA	NA	NA	NA	NA	NA	0.1210663	NA	SYNONYMOUS_CODING(LOW|SILENT|gaA/gaG|E88|464|Sobic.004G330100|protein_coding|CODING|Sobic.004G330100.1.v3.1|1|1)	NA	NA	-
4	Chr04	66382653	NA	G	A	222	PASS	36	1,0,19,15	46	-94	1	2	NA	NA	NA	NA	NA	NA	NA	NA	1,0.38,0.00027,1	FALSE	NA	NA	NA	NA	1.435714	NA	0.2877006	NA	INTERGENIC(MODIFIER||||||||||1)	NA	NA	-
4	Chr04	66382961	NA	A	T	225	PASS	26	2,1,12,11	47	5.47	0.5002	1	NA	NA	NA	NA	NA	NA	NA	NA	1,0.19,0.14,0.19	FALSE	NA	NA	NA	NA	-0.5618007	NA	0.193589	NA	INTERGENIC(MODIFIER||||||||||1)	NA	NA	-
4	Chr04	66382985	NA	CTTTTTTTTT	CTTTTTTTTTT	38.5	PASS	31	2,1,13,10	48	-74.5	1	2	NA	25,0.806452	NA	NA	NA	NA	NA	NA	1,1,0.12,0.15	TRUE	NA	NA	NA	NA	NA	NA	0.1572567	NA	INTERGENIC(MODIFIER||||||||||1)	NA	NA	-
4	Chr04	66383431	NA	G	A	164	PASS	13	0,1,1,11	47	-28	1	2	NA	NA	NA	NA	NA	NA	NA	NA	1,0.33,0.032,0.39	FALSE	NA	NA	NA	NA	-0.4008919	NA	0.1001606	NA	SYNONYMOUS_CODING(LOW|SILENT|tgC/tgT|C241|346|Sobic.004G330200|protein_coding|CODING|Sobic.004G330200.1.v3.1|1|1)	NA	NA	-
4	Chr04	66384335	NA	CTCGGAC	CTCGGACTCGTGGTGTCGGAC	33.5	PASS	4	0,1,1,1	44	7.35	0.5	1	NA	2,0.500000	NA	NA	NA	NA	NA	NA	1,1,0,1	TRUE	NA	NA	NA	NA	NA	NA	0.06662997	NA	INTERGENIC(MODIFIER||||||||||1)	NA	NA	-
4	Chr04	66384491	NA	C	G	226	PASS	25	1,1,12,11	38	-26	0.8294	1	NA	NA	NA	NA	NA	NA	NA	NA	1,0.28,0.042,0.29	FALSE	NA	NA	NA	NA	-0.3505848	NA	0.2084799	NA	INTERGENIC(MODIFIER||||||||||1)	NA	NA	-
4	Chr04	66384528	NA	G	A	196	PASS	23	2,1,7,11	34	16.1	0.5	1	NA	NA	NA	NA	NA	NA	NA	NA	0.55,0.34,0.00061,1	FALSE	NA	NA	NA	NA	-0.7537783	NA	0.1686202	NA	INTERGENIC(MODIFIER||||||||||1)	NA	NA	-
4	Chr04	66384546	NA	G	A	191	PASS	21	2,0,7,11	32	-19	0.543	1	NA	NA	NA	NA	NA	NA	NA	NA	0.19,1,0.00088,1	FALSE	NA	NA	NA	NA	-0.5669467	NA	0.1329379	NA	INTERGENIC(MODIFIER||||||||||1)	NA	NA	-
4	Chr04	66384594	NA	CCACTCTG	CCACTCTGGCACTCTG	91.5	PASS	18	3,0,5,3	35	61.5	0.5	1	NA	13,0.722222	NA	NA	NA	NA	NA	NA	0.49,0.057,0.0034,1	TRUE	NA	NA	NA	NA	NA	NA	0.08637632	NA	INTERGENIC(MODIFIER||||||||||1)	NA	NA	-
4	Chr04	66384615	NA	A	G	186	PASS	18	3,1,9,4	38	39	0.5	1	NA	NA	NA	NA	NA	NA	NA	NA	1,1,0.00067,1	FALSE	NA	NA	NA	NA	1.075663	NA	0.1010243	NA	INTERGENIC(MODIFIER||||||||||1)	NA	NA	-
4	Chr04	66384660	NA	A	G	139	PASS	13	2,1,8,1	41	42	0.5	1	NA	NA	NA	NA	NA	NA	NA	NA	0.45,1,0.00038,0.17	FALSE	NA	NA	NA	NA	1.664101	NA	0.08501459	NA	INTERGENIC(MODIFIER||||||||||1)	NA	NA	-
4	Chr04	66385454	NA	T	C	3.54	Qual	19	5,3,7,3	20	5.45	0.4998	1	NA	NA	NA	NA	NA	NA	NA	NA	1,0.37,0.1,1	FALSE	NA	NA	NA	NA	0.4886878	NA	0.03038489	NA	INTERGENIC(MODIFIER||||||||||1)	NA	NA	-
4	Chr04	66385463	NA	T	G	6.2	Qual	19	2,0,7,4	23	4.93	0.5001	1	NA	NA	NA	NA	NA	NA	NA	NA	1,0.14,6.9e-05,1	FALSE	NA	NA	NA	NA	-0.09869275	NA	0.02292278	NA	INTERGENIC(MODIFIER||||||||||1)	NA	NA	-
4	Chr04	66385521	NA	T	G	69.1	PASS	27	1,1,13,10	22	-49	1	2	NA	NA	NA	NA	NA	NA	NA	NA	1,1,0.00014,0.39	FALSE	NA	NA	NA	NA	1.352256	NA	0.01596627	NA	INTERGENIC(MODIFIER||||||||||1)	NA	NA	-
4	Chr04	66385541	NA	CAAAAA	CAAAAAA	51.5	PASS	34	1,1,13,13	20	-78.5	1	2	NA	26,0.764706	NA	NA	NA	NA	NA	NA	1,1,4.8e-05,0.16	TRUE	NA	NA	NA	NA	NA	NA	0.2698201	NA	INTERGENIC(MODIFIER||||||||||1)	NA	NA	-
4	Chr04	66385619	NA	TTATATATATA	TTATATATA	99.5	PASS	21	0,0,9,7	18	-82.5	1	2	NA	15,0.714286	NA	NA	NA	NA	NA	NA	NA	TRUE	NA	NA	NA	NA	NA	NA	0.104903	NA	INTERGENIC(MODIFIER||||||||||1)	NA	NA	-
4	Chr04	66385705	NA	T	C	176	PASS	20	1,1,10,7	33	-10.4	0.505	1	NA	NA	NA	NA	NA	NA	NA	NA	1,0.39,0.0015,0.29	FALSE	NA	NA	NA	NA	-0.8634745	NA	0.1789355	NA	INTERGENIC(MODIFIER||||||||||1)	NA	NA	-
4	Chr04	66385710	NA	A	G	176	PASS	20	1,1,10,7	33	-8.63	0.5032	1	NA	NA	NA	NA	NA	NA	NA	NA	1,0.36,0.0015,0.28	FALSE	NA	NA	NA	NA	-0.8634745	NA	0.1434447	NA	INTERGENIC(MODIFIER||||||||||1)	NA	NA	-
4	Chr04	66385790	NA	C	T	202	PASS	17	0,2,8,7	35	-9.5	0.504	1	NA	NA	NA	NA	NA	NA	NA	NA	0.47,0.46,5e-05,1	FALSE	NA	NA	NA	NA	0.5217492	NA	0.1547063	NA	INTERGENIC(MODIFIER||||||||||1)	NA	NA	-
4	Chr04	66386003	NA	G	A	201	PASS	12	1,0,4,7	43	-28	1	2	NA	NA	NA	NA	NA	NA	NA	NA	0.42,1,0.047,0.34	FALSE	NA	NA	NA	NA	0.2896827	NA	0.1381585	NA	INTERGENIC(MODIFIER||||||||||1)	NA	NA	-
4	Chr04	66386094	NA	T	C	215	PASS	16	1,0,2,13	40	-60	1	2	NA	NA	NA	NA	NA	NA	NA	NA	0.19,1,0.026,0.36	FALSE	NA	NA	NA	NA	-1.084652	NA	0.1363933	NA	INTERGENIC(MODIFIER||||||||||1)	NA	NA	-
4	Chr04	66386151	NA	G	A	142	PASS	8	0,1,2,5	39	-13.2	0.5102	1	NA	NA	NA	NA	NA	NA	NA	NA	1,1,0.1,1	FALSE	NA	NA	NA	NA	0.8141118	NA	0.1121465	NA	UTR_5_PRIME(MODIFIER||76||431|Sobic.004G330300|protein_coding|CODING|Sobic.004G330300.1.v3.1|1|1)	NA	NA	-
4	Chr04	66386184	NA	G	T	28	PASS	4	0,1,2,1	39	-3.53	0.5006	1	NA	NA	NA	NA	NA	NA	NA	NA	1,0.29,0.19,0.11	FALSE	NA	NA	NA	NA	0.843545	NA	0.03881056	NA	UTR_5_PRIME(MODIFIER||43||431|Sobic.004G330300|protein_coding|CODING|Sobic.004G330300.1.v3.1|1|1)	NA	NA	-
4	Chr04	66386212	NA	A	C	7.8	Qual	4	0,1,2,1	31	-3.72	0.5006	1	NA	NA	NA	NA	NA	NA	NA	NA	1,0.29,0.12,0.29	FALSE	NA	NA	NA	NA	-0.843545	NA	0.05870764	NA	UTR_5_PRIME(MODIFIER||15||431|Sobic.004G330300|protein_coding|CODING|Sobic.004G330300.1.v3.1|1|1)	NA	NA	-
4	Chr04	66386216	NA	T	C	14.2	PASS	4	0,1,2,1	31	-5.47	0.5012	1	NA	NA	NA	NA	NA	NA	NA	NA	1,1,0.12,0.33	FALSE	NA	NA	NA	NA	-0.843545	NA	0.05752178	NA	UTR_5_PRIME(MODIFIER||11||431|Sobic.004G330300|protein_coding|CODING|Sobic.004G330300.1.v3.1|1|1)	NA	NA	-
4	Chr04	66386221	NA	G	A	36	PASS	6	0,1,3,1	30	-5.45	0.5013	1	NA	NA	NA	NA	NA	NA	NA	NA	0.4,0.34,0.087,0.26	FALSE	NA	NA	NA	NA	-0.8293682	NA	0.07635114	NA	UTR_5_PRIME(MODIFIER||6||431|Sobic.004G330300|protein_coding|CODING|Sobic.004G330300.1.v3.1|1|1)	NA	NA	-
4	Chr04	66386292	NA	GAACGGC	G	191	PASS	11	0,0,4,7	33	-67.5	1	2	NA	1,0.090909	NA	NA	NA	NA	NA	NA	NA	TRUE	NA	NA	NA	NA	NA	NA	0.1292631	NA	CODON_DELETION(MODERATE||aacggc/|NG23|431|Sobic.004G330300|protein_coding|CODING|Sobic.004G330300.1.v3.1|1|1)	NA	NA	-
4	Chr04	66386365	NA	A	G	181	PASS	14	0,1,5,8	36	-35	1	2	NA	NA	NA	NA	NA	NA	NA	NA	1,1,0.064,0.29	FALSE	NA	NA	NA	NA	1.488417	NA	0.08348664	NA	NON_SYNONYMOUS_CODING(MODERATE|MISSENSE|Acc/Gcc|T47A|431|Sobic.004G330300|protein_coding|CODING|Sobic.004G330300.1.v3.1|1|1)	NA	NA	-
4	Chr04	66386367	NA	C	G	176	PASS	13	0,1,5,7	36	-28	1	2	NA	NA	NA	NA	NA	NA	NA	NA	1,0.34,0.07,0.31	FALSE	NA	NA	NA	NA	1.469937	NA	0.09940356	NA	SYNONYMOUS_CODING(LOW|SILENT|acC/acG|T47|431|Sobic.004G330300|protein_coding|CODING|Sobic.004G330300.1.v3.1|1|1)	NA	NA	-
4	Chr04	66386419	NA	C	A	114	PASS	12	0,1,5,5	32	-22	0.5939	1	NA	NA	NA	NA	NA	NA	NA	NA	1,0.31,0.048,0.2	FALSE	NA	NA	NA	NA	0.4743417	NA	0.09673709	NA	NON_SYNONYMOUS_CODING(MODERATE|MISSENSE|Cgc/Agc|R65S|431|Sobic.004G330300|protein_coding|CODING|Sobic.004G330300.1.v3.1|1|1)	NA	NA	-
4	Chr04	66386430	NA	G	C	75.1	PASS	9	0,1,4,3	32	-13.2	0.5102	1	NA	NA	NA	NA	NA	NA	NA	NA	1,0.35,0.052,0.22	FALSE	NA	NA	NA	NA	-0.8141118	NA	0.02941785	NA	SYNONYMOUS_CODING(LOW|SILENT|tcG/tcC|S68|431|Sobic.004G330300|protein_coding|CODING|Sobic.004G330300.1.v3.1|1|1)	NA	NA	-
4	Chr04	66386461	NA	G	C	75	PASS	7	1,1,3,2	40	21	0.5	1	NA	NA	NA	NA	NA	NA	NA	NA	1,1,0.058,1	FALSE	NA	NA	NA	NA	0.3960091	NA	0.07282434	NA	NON_SYNONYMOUS_CODING(MODERATE|MISSENSE|Ggg/Cgg|G79R|431|Sobic.004G330300|protein_coding|CODING|Sobic.004G330300.1.v3.1|1|1)	NA	NA	-
4	Chr04	66386763	NA	G	C	223	PASS	15	1,0,8,6	47	-37	1	2	NA	NA	NA	NA	NA	NA	NA	NA	1,1,0.0026,0.38	FALSE	NA	NA	NA	NA	-0.5786375	NA	0.09504359	NA	SYNONYMOUS_CODING(LOW|SILENT|gcG/gcC|A179|431|Sobic.004G330300|protein_coding|CODING|Sobic.004G330300.1.v3.1|1|1)	NA	NA	-
4	Chr04	66387015	NA	T	G	222	PASS	17	0,2,7,8	40	-10.4	0.505	1	NA	NA	NA	NA	NA	NA	NA	NA	0.49,1,0.027,0.33	FALSE	NA	NA	NA	NA	-0.0745356	NA	0.1205449	NA	SYNONYMOUS_CODING(LOW|SILENT|ctT/ctG|L263|431|Sobic.004G330300|protein_coding|CODING|Sobic.004G330300.1.v3.1|1|1)	NA	NA	-
4	Chr04	66387058	NA	A	G	181	PASS	13	0,1,4,8	35	-30	1	2	NA	NA	NA	NA	NA	NA	NA	NA	1,1,0.0041,0.32	FALSE	NA	NA	NA	NA	-0.1336306	NA	0.1501762	NA	NON_SYNONYMOUS_CODING(MODERATE|MISSENSE|Acg/Gcg|T278A|431|Sobic.004G330300|protein_coding|CODING|Sobic.004G330300.1.v3.1|1|1)	NA	NA	-
4	Chr04	66387072	NA	G	T	169	PASS	12	0,1,4,7	35	-25	0.7304	1	NA	NA	NA	NA	NA	NA	NA	NA	1,0.3,0.0034,1	FALSE	NA	NA	NA	NA	-0.2896827	NA	0.06563812	NA	SYNONYMOUS_CODING(LOW|SILENT|ggG/ggT|G282|431|Sobic.004G330300|protein_coding|CODING|Sobic.004G330300.1.v3.1|1|1)	NA	NA	-
4	Chr04	66387174	NA	T	C	222	PASS	15	0,0,6,9	43	-72	1	2	NA	NA	NA	NA	NA	NA	NA	NA	NA	FALSE	NA	NA	NA	NA	NA	NA	0.1340297	NA	SYNONYMOUS_CODING(LOW|SILENT|gaT/gaC|D316|431|Sobic.004G330300|protein_coding|CODING|Sobic.004G330300.1.v3.1|1|1)	NA	NA	-
4	Chr04	66387268	NA	G	A	200	PASS	14	1,0,6,6	44	-28	1	2	NA	NA	NA	NA	NA	NA	NA	NA	1,0.25,0.084,1	FALSE	NA	NA	NA	NA	1.469937	NA	0.1535587	NA	NON_SYNONYMOUS_CODING(MODERATE|MISSENSE|Gtc/Atc|V348I|431|Sobic.004G330300|protein_coding|CODING|Sobic.004G330300.1.v3.1|1|1)	NA	NA	-
4	Chr04	66387499	NA	A	G	222	PASS	16	0,0,13,3	47	-75	1	2	NA	NA	NA	NA	NA	NA	NA	NA	NA	FALSE	NA	NA	NA	NA	NA	NA	0.1570237	NA	NON_SYNONYMOUS_CODING(MODERATE|MISSENSE|Atc/Gtc|I425V|431|Sobic.004G330300|protein_coding|CODING|Sobic.004G330300.1.v3.1|1|1)	NA	NA	-
4	Chr04	66387551	NA	GTCAAGACTTCA	GTCA	215	PASS	22	1,0,18,2	46	-47.5	1	2	NA	20,0.909091	NA	NA	NA	NA	NA	NA	1,0.005,0.00027,1	TRUE	NA	NA	NA	NA	NA	NA	0.1411837	NA	UTR_3_PRIME(MODIFIER||33||431|Sobic.004G330300|protein_coding|CODING|Sobic.004G330300.1.v3.1|1|1)	NA	NA	-
4	Chr04	66387650	NA	G	C	225	PASS	29	3,0,21,5	46	-17.1	0.5263	1	NA	NA	NA	NA	NA	NA	NA	NA	1,0.33,0.097,1	FALSE	NA	NA	NA	NA	0.7519206	NA	0.2424366	NA	UTR_3_PRIME(MODIFIER||128||431|Sobic.004G330300|protein_coding|CODING|Sobic.004G330300.1.v3.1|1|1)	NA	NA	-
4	Chr04	66387963	NA	C	T	222	PASS	26	0,1,12,12	46	-66	1	2	NA	NA	NA	NA	NA	NA	NA	NA	1,1,0.00034,1	FALSE	NA	NA	NA	NA	-1.733438	NA	0.2157515	NA	INTERGENIC(MODIFIER||||||||||1)	NA	NA	-
4	Chr04	66387988	NA	TCACATG	T	215	PASS	23	1,0,11,11	47	-53.5	1	2	NA	22,0.956522	NA	NA	NA	NA	NA	NA	1,0.066,0.024,1	TRUE	NA	NA	NA	NA	NA	NA	0.2012493	NA	INTERGENIC(MODIFIER||||||||||1)	NA	NA	-
4	Chr04	66388133	NA	C	T	222	PASS	35	0,2,18,14	33	-63	1	2	NA	NA	NA	NA	NA	NA	NA	NA	0.21,1,0.0089,0.38	FALSE	NA	NA	NA	NA	0.1829813	NA	0.1628262	NA	INTERGENIC(MODIFIER||||||||||1)	NA	NA	-
4	Chr04	66388172	NA	G	A	222	PASS	36	0,2,20,14	31	-64	1	2	NA	NA	NA	NA	NA	NA	NA	NA	0.19,0.42,0.0015,1	FALSE	NA	NA	NA	NA	-0.5870218	NA	0.07851192	NA	INTERGENIC(MODIFIER||||||||||1)	NA	NA	-
4	Chr04	66388192	NA	G	T	222	PASS	38	0,2,20,15	31	-70	1	2	NA	NA	NA	NA	NA	NA	NA	NA	0.2,1,0.0017,0.31	FALSE	NA	NA	NA	NA	0.9739077	NA	0.2752033	NA	INTERGENIC(MODIFIER||||||||||1)	NA	NA	-
4	Chr04	66388215	NA	A	G	213	PASS	31	1,2,20,8	35	-29	1	2	NA	NA	NA	NA	NA	NA	NA	NA	0.24,1,0.0076,0.26	FALSE	NA	NA	NA	NA	0.3674842	NA	0.2526949	NA	INTERGENIC(MODIFIER||||||||||1)	NA	NA	-
4	Chr04	66388666	NA	G	A	225	PASS	29	2,1,11,14	47	-6.18	0.5016	1	NA	NA	NA	NA	NA	NA	NA	NA	0.58,0.44,0.033,0.16	FALSE	NA	NA	NA	NA	1.262728	NA	0.2462953	NA	INTERGENIC(MODIFIER||||||||||1)	NA	NA	-
4	Chr04	66388824	NA	CAG	CAGTGAG	217	PASS	28	3,0,11,10	50	24.5	0.5	1	NA	22,0.785714	NA	NA	NA	NA	NA	NA	0.24,1,0.36,1	TRUE	NA	NA	NA	NA	NA	NA	0.09122965	NA	INTERGENIC(MODIFIER||||||||||1)	NA	NA	-
4	Chr04	66388900	NA	ATTT	ATTTTTTTT	215	PASS	23	1,0,12,8	47	-47.5	1	2	NA	21,0.913043	NA	NA	NA	NA	NA	NA	1,0.31,0.32,0.32	TRUE	NA	NA	NA	NA	NA	NA	0.04316073	NA	INTERGENIC(MODIFIER||||||||||1)	NA	NA	-
4	Chr04	66388998	NA	C	T	138	PASS	18	1,1,11,4	38	-6.18	0.5016	1	NA	NA	NA	NA	NA	NA	NA	NA	0.51,0.28,0.075,1	FALSE	NA	NA	NA	NA	0.0745356	NA	0.1720983	NA	INTERGENIC(MODIFIER||||||||||1)	NA	NA	-
4	Chr04	66389030	NA	G	A	120	PASS	17	0,1,6,6	28	-51	1	2	NA	NA	NA	NA	NA	NA	NA	NA	1,1,0.023,0.2	FALSE	NA	NA	NA	NA	0.6681531	NA	0.05311851	NA	INTERGENIC(MODIFIER||||||||||1)	NA	NA	-
4	Chr04	66389040	NA	C	T	175	PASS	18	0,1,9,8	28	-50	1	2	NA	NA	NA	NA	NA	NA	NA	NA	1,1,0.015,0.15	FALSE	NA	NA	NA	NA	-0.1927478	NA	0.1577762	NA	INTERGENIC(MODIFIER||||||||||1)	NA	NA	-
4	Chr04	66389065	NA	G	A	160	PASS	18	0,1,9,7	28	-51	1	2	NA	NA	NA	NA	NA	NA	NA	NA	0.47,1,0.016,0.38	FALSE	NA	NA	NA	NA	-0.7144345	NA	0.0282971	NA	INTERGENIC(MODIFIER||||||||||1)	NA	NA	-
4	Chr04	66389164	NA	C	T	137	PASS	28	0,3,9,15	31	-8.63	0.5032	1	NA	NA	NA	NA	NA	NA	NA	NA	0.53,0.083,0.00044,0.49	FALSE	NA	NA	NA	NA	1.967368	NA	0.2168001	NA	INTERGENIC(MODIFIER||||||||||1)	NA	NA	-
4	Chr04	66389172	NA	A	G	138	PASS	29	0,4,7,12	32	17.1	0.5	1	NA	NA	NA	NA	NA	NA	NA	NA	0.27,1,0.0015,0.11	FALSE	NA	NA	NA	NA	1.338327	NA	0.1499339	NA	INTERGENIC(MODIFIER||||||||||1)	NA	NA	-
4	Chr04	66389176	NA	C	T	142	PASS	30	0,3,7,13	32	-13.2	0.5102	1	NA	NA	NA	NA	NA	NA	NA	NA	0.53,1,0.001,0.16	FALSE	NA	NA	NA	NA	1.780098	NA	0.1483131	NA	INTERGENIC(MODIFIER||||||||||1)	NA	NA	-
4	Chr04	66389214	NA	G	A	207	PASS	34	1,4,11,17	33	31	0.5	1	NA	NA	NA	NA	NA	NA	NA	NA	0.63,0.45,1e-05,1	FALSE	NA	NA	NA	NA	0.3765723	NA	0.04658567	NA	INTERGENIC(MODIFIER||||||||||1)	NA	NA	-
4	Chr04	66389307	NA	A	G	222	PASS	45	2,1,23,15	38	-62	1	2	NA	NA	NA	NA	NA	NA	NA	NA	1,1,0.00087,0.15	FALSE	NA	NA	NA	NA	-0.9261584	NA	0.3157409	NA	INTERGENIC(MODIFIER||||||||||1)	NA	NA	-
4	Chr04	66389312	NA	T	A	222	PASS	45	2,1,24,16	38	-61	1	2	NA	NA	NA	NA	NA	NA	NA	NA	1,1,0.0011,0.12	FALSE	NA	NA	NA	NA	-1.120319	NA	0.2777162	NA	INTERGENIC(MODIFIER||||||||||1)	NA	NA	-
4	Chr04	66389419	NA	GA	GAAA	25.5	PASS	24	1,0,1,2	41	5.08	0.5	1	NA	22,0.916667	NA	NA	NA	NA	NA	NA	1,0.0022,0.21,0.13	TRUE	NA	NA	NA	NA	NA	NA	0.0224989	NA	INTERGENIC(MODIFIER||||||||||1)	NA	NA	-
4	Chr04	66389426	NA	G	T	222	SnpGap	21	1,0,13,7	39	-52	1	2	NA	NA	NA	NA	NA	NA	NA	NA	1,0.38,0.074,0.33	FALSE	NA	NA	NA	NA	1.238584	NA	0.1382359	NA	INTERGENIC(MODIFIER||||||||||1)	NA	NA	-
4	Chr04	66389479	NA	G	C	141	PASS	10	1,1,6,2	39	19.1	0.5	1	NA	NA	NA	NA	NA	NA	NA	NA	1,0.29,0.017,0.46	FALSE	NA	NA	NA	NA	1.436141	NA	0.09698205	NA	INTERGENIC(MODIFIER||||||||||1)	NA	NA	-
4	Chr04	66389500	NA	TTTA	TTTAATTA	51.5	PASS	7	1,1,2,1	44	49	0.5	1	NA	4,0.571429	NA	NA	NA	NA	NA	NA	1,0.01,6e-05,0.17	TRUE	NA	NA	NA	NA	NA	NA	0.0707537	NA	INTERGENIC(MODIFIER||||||||||1)	NA	NA	-
4	Chr04	66393897	NA	A	G	173	PASS	10	0,0,4,6	30	-57	1	2	NA	NA	NA	NA	NA	NA	NA	NA	NA	FALSE	NA	NA	NA	NA	NA	NA	0.1370788	NA	NON_SYNONYMOUS_CODING(MODERATE|MISSENSE|aTg/aCg|M317T|345|Sobic.004G330500|protein_coding|CODING|Sobic.004G330500.2.v3.1|3|1)	NA	NA	-
4	Chr04	66393909	NA	A	T	152	PASS	12	1,0,4,6	33	-22	0.5939	1	NA	NA	NA	NA	NA	NA	NA	NA	0.45,0.35,2.4e-10,1	FALSE	NA	NA	NA	NA	1.423025	NA	0.1314125	NA	NON_SYNONYMOUS_CODING(MODERATE|MISSENSE|aTc/aAc|I313N|345|Sobic.004G330500|protein_coding|CODING|Sobic.004G330500.2.v3.1|3|1)	NA	NA	-
4	Chr04	66393916	NA	T	C	192	PASS	15	1,0,6,8	37	-35	1	2	NA	NA	NA	NA	NA	NA	NA	NA	0.47,0.36,0.057,1	FALSE	NA	NA	NA	NA	0.5786375	NA	0.02366117	NA	NON_SYNONYMOUS_CODING(MODERATE|MISSENSE|Aca/Gca|T311A|345|Sobic.004G330500|protein_coding|CODING|Sobic.004G330500.2.v3.1|3|1)	NA	NA	-
4	Chr04	66394293	NA	TGGAGGCTCTCAGCATCAAAGGAG	TGGAG	217	PASS	23	2,0,12,7	49	-5.84	0.5003	1	NA	19,0.826087	NA	NA	NA	NA	NA	NA	0.53,1,0.16,1	TRUE	NA	NA	NA	NA	NA	NA	0.0435082	NA	FRAME_SHIFT(HIGH||ttctcctttgatgctgagagc/|FSFDAES177|345|Sobic.004G330500|protein_coding|CODING|Sobic.004G330500.2.v3.1|3|1)	(Sobic.004G330500|Sobic.004G330500.v3.1|1|1.00)	NA	-
4	Chr04	66394390	NA	G	A	222	PASS	25	1,0,14,8	42	-58	1	2	NA	NA	NA	NA	NA	NA	NA	NA	1,0.38,0.017,1	FALSE	NA	NA	NA	NA	-1.432179	NA	0.2010045	NA	SYNONYMOUS_CODING(LOW|SILENT|Ctg/Ttg|L153|345|Sobic.004G330500|protein_coding|CODING|Sobic.004G330500.2.v3.1|3|1)	NA	NA	-
4	Chr04	66394442	NA	T	C	222	PASS	25	0,1,8,15	42	-71	1	2	NA	NA	NA	NA	NA	NA	NA	NA	1,1,0.0099,1	FALSE	NA	NA	NA	NA	1.44463	NA	0.1421115	NA	SYNONYMOUS_CODING(LOW|SILENT|acA/acG|T135|345|Sobic.004G330500|protein_coding|CODING|Sobic.004G330500.2.v3.1|3|1)	NA	NA	-
4	Chr04	66394564	NA	T	C	225	PASS	32	0,3,13,15	45	-19	0.543	1	NA	NA	NA	NA	NA	NA	NA	NA	0.25,0.19,0.008,1	FALSE	NA	NA	NA	NA	0.2338536	NA	0.2727242	NA	NON_SYNONYMOUS_CODING(MODERATE|MISSENSE|tAt/tGt|Y111C|345|Sobic.004G330500|protein_coding|CODING|Sobic.004G330500.2.v3.1|2|1),SPLICE_SITE_REGION(LOW||||345|Sobic.004G330500|protein_coding|CODING|Sobic.004G330500.2.v3.1|2|1)	NA	NA	-
4	Chr04	66394674	NA	G	C	226	PASS	33	0,3,17,12	46	-22	0.5939	1	NA	NA	NA	NA	NA	NA	NA	NA	0.092,0.21,0.018,1	FALSE	NA	NA	NA	NA	-1.099064	NA	0.2299095	NA	SYNONYMOUS_CODING(LOW|SILENT|ggC/ggG|G74|345|Sobic.004G330500|protein_coding|CODING|Sobic.004G330500.2.v3.1|2|1)	NA	NA	-
4	Chr04	66395245	NA	T	C	222	PASS	23	1,0,13,9	48	-58	1	2	NA	NA	NA	NA	NA	NA	NA	NA	1,0.37,0.1,0.33	FALSE	NA	NA	NA	NA	-0.3768892	NA	0.1531236	NA	INTERGENIC(MODIFIER||||||||||1)	NA	NA	-
4	Chr04	66395476	NA	AAGAGAGAGAGAGAGAGA	AAGAGAGAGAGAGAGAGAGAGA	132	PASS	14	0,1,2,6	50	-32.5	0.7304	1	NA	10,0.714286	NA	NA	NA	NA	NA	NA	1,1,0.37,0.27	TRUE	NA	NA	NA	NA	NA	NA	0.1296681	NA	UTR_5_PRIME(MODIFIER||388||420|Sobic.004G330600|protein_coding|CODING|Sobic.004G330600.1.v3.1|1|1)	NA	NA	-
4	Chr04	66395728	NA	T	C	222	PASS	18	0,0,8,9	46	-78	1	2	NA	NA	NA	NA	NA	NA	NA	NA	NA	FALSE	NA	NA	NA	NA	NA	NA	0.1688332	NA	INTRON(MODIFIER||||420|Sobic.004G330600|protein_coding|CODING|Sobic.004G330600.1.v3.1|1|1)	NA	NA	-
4	Chr04	66395817	NA	CTTTTTTTTTTT	CTTTTTTTTTT	33.5	PASS	25	0,0,11,9	46	-94.5	1	2	NA	21,0.840000	NA	NA	NA	NA	NA	NA	NA	TRUE	NA	NA	NA	NA	NA	NA	0.1683397	NA	INTRON(MODIFIER||||420|Sobic.004G330600|protein_coding|CODING|Sobic.004G330600.1.v3.1|1|1)	NA	NA	-
4	Chr04	66395845	NA	T	A	222	PASS	21	0,0,10,10	45	-87	1	2	NA	NA	NA	NA	NA	NA	NA	NA	NA	FALSE	NA	NA	NA	NA	NA	NA	0.1978016	NA	INTRON(MODIFIER||||420|Sobic.004G330600|protein_coding|CODING|Sobic.004G330600.1.v3.1|1|1)	NA	NA	-
4	Chr04	66396173	NA	CATAA	CATAATAA	219	PASS	18	1,0,8,8	50	-35.5	1	2	NA	16,0.888889	NA	NA	NA	NA	NA	NA	1,1,1,0.36	TRUE	NA	NA	NA	NA	NA	NA	0.1831652	NA	INTRON(MODIFIER||||420|Sobic.004G330600|protein_coding|CODING|Sobic.004G330600.1.v3.1|2|1)	NA	NA	-
4	Chr04	66396772	NA	G	A	222	PASS	26	0,0,14,12	46	-105	1	2	NA	NA	NA	NA	NA	NA	NA	NA	NA	FALSE	NA	NA	NA	NA	NA	NA	0.2591317	NA	INTRON(MODIFIER||||420|Sobic.004G330600|protein_coding|CODING|Sobic.004G330600.1.v3.1|3|1)	NA	NA	-
4	Chr04	66397735	NA	A	C	222	PASS	32	2,0,14,15	46	-49	1	2	NA	NA	NA	NA	NA	NA	NA	NA	0.48,0.25,0.0029,1	FALSE	NA	NA	NA	NA	1.970007	NA	0.277124	NA	INTRON(MODIFIER||||420|Sobic.004G330600|protein_coding|CODING|Sobic.004G330600.1.v3.1|6|1)	NA	NA	-
4	Chr04	66398454	NA	A	T	227	PASS	28	1,1,12,11	43	-27	1	2	NA	NA	NA	NA	NA	NA	NA	NA	1,0.36,0.0094,0.23	FALSE	NA	NA	NA	NA	-1.452423	NA	0.1305667	NA	INTRON(MODIFIER||||420|Sobic.004G330600|protein_coding|CODING|Sobic.004G330600.1.v3.1|9|1)	NA	NA	-
4	Chr04	66398544	NA	T	C	222	PASS	34	0,0,17,17	44	-129	1	2	NA	NA	NA	NA	NA	NA	NA	NA	NA	FALSE	NA	NA	NA	NA	NA	NA	0.08919469	NA	INTRON(MODIFIER||||420|Sobic.004G330600|protein_coding|CODING|Sobic.004G330600.1.v3.1|9|1)	NA	NA	-
4	Chr04	66399147	NA	ATTTTTTTTT	ATTTTTTTTTTTT	214	PASS	29	0,0,6,15	50	-97.5	1	2	NA	21,0.724138	NA	NA	NA	NA	NA	NA	NA	TRUE	NA	NA	NA	NA	NA	NA	0.1958409	NA	INTRON(MODIFIER||||420|Sobic.004G330600|protein_coding|CODING|Sobic.004G330600.1.v3.1|10|1)	NA	NA	-
4	Chr04	66399949	NA	GTTTTTTTTTTTT	GTTTTTTTT	214	PASS	23	0,0,12,8	41	-94.5	1	2	NA	19,0.826087	NA	NA	NA	NA	NA	NA	NA	TRUE	NA	NA	NA	NA	NA	NA	0.1935677	NA	INTERGENIC(MODIFIER||||||||||1)	NA	NA	-
4	Chr04	66399972	NA	G	C	222	PASS	21	0,0,13,7	39	-87	1	2	NA	NA	NA	NA	NA	NA	NA	NA	NA	FALSE	NA	NA	NA	NA	NA	NA	0.1568531	NA	INTERGENIC(MODIFIER||||||||||1)	NA	NA	-
4	Chr04	66399992	NA	C	T	219	PASS	19	0,0,15,4	31	-84	1	2	NA	NA	NA	NA	NA	NA	NA	NA	NA	FALSE	NA	NA	NA	NA	NA	NA	0.1420035	NA	INTERGENIC(MODIFIER||||||||||1)	NA	NA	-
4	Chr04	66400018	NA	G	A	145	PASS	21	0,0,15,3	28	-81	1	2	NA	NA	NA	NA	NA	NA	NA	NA	NA	FALSE	NA	NA	NA	NA	NA	NA	0.1722199	NA	INTERGENIC(MODIFIER||||||||||1)	NA	NA	-
4	Chr04	66400040	NA	T	C	160	PASS	19	0,0,15,4	29	-84	1	2	NA	NA	NA	NA	NA	NA	NA	NA	NA	FALSE	NA	NA	NA	NA	NA	NA	0.1082806	NA	INTERGENIC(MODIFIER||||||||||1)	NA	NA	-
4	Chr04	66400048	NA	G	A	197	PASS	19	0,0,15,4	30	-84	1	2	NA	NA	NA	NA	NA	NA	NA	NA	NA	FALSE	NA	NA	NA	NA	NA	NA	0.1039509	NA	INTERGENIC(MODIFIER||||||||||1)	NA	NA	-
4	Chr04	66400131	NA	TGCAG	TG	214	PASS	26	0,1,14,11	43	-66.5	1	2	NA	24,0.923077	NA	NA	NA	NA	NA	NA	0.46,0.026,0.35,0.29	TRUE	NA	NA	NA	NA	NA	NA	0.09854858	NA	INTERGENIC(MODIFIER||||||||||1)	NA	NA	-
4	Chr04	66400251	NA	G	A	222	PASS	30	0,0,16,13	46	-114	1	2	NA	NA	NA	NA	NA	NA	NA	NA	NA	FALSE	NA	NA	NA	NA	NA	NA	0.2732314	NA	INTERGENIC(MODIFIER||||||||||1)	NA	NA	-
4	Chr04	66400664	NA	T	C	225	SnpGap	33	2,1,16,12	47	-13.2	0.5102	1	NA	NA	NA	NA	NA	NA	NA	NA	1,0.35,0.055,0.24	FALSE	NA	NA	NA	NA	1.369714	NA	0.02222807	NA	INTERGENIC(MODIFIER||||||||||1)	NA	NA	-
4	Chr04	66400668	NA	CTTTTTTTT	CTTTTTTTTTT	163	PASS	31	2,1,15,11	47	-54.5	1	2	NA	26,0.838710	NA	NA	NA	NA	NA	NA	1,1,0.0041,0.27	TRUE	NA	NA	NA	NA	NA	NA	0.03119047	NA	INTERGENIC(MODIFIER||||||||||1)	NA	NA	-
4	Chr04	66401281	NA	C	A	225	PASS	34	3,1,11,17	47	4.77	0.5003	1	NA	NA	NA	NA	NA	NA	NA	NA	0.3,1,4.1e-05,1	FALSE	NA	NA	NA	NA	-1.623938	NA	0.2698201	NA	INTERGENIC(MODIFIER||||||||||1)	NA	NA	-
4	Chr04	66401444	NA	C	T	222	PASS	35	1,2,21,11	47	-43	1	2	NA	NA	NA	NA	NA	NA	NA	NA	0.54,1,1.5e-07,0.16	FALSE	NA	NA	NA	NA	-0.265165	NA	0.184075	NA	INTERGENIC(MODIFIER||||||||||1)	NA	NA	-
4	Chr04	66401855	NA	T	C	222	PASS	31	1,1,15,13	42	-66	1	2	NA	NA	NA	NA	NA	NA	NA	NA	1,1,0.005,0.28	FALSE	NA	NA	NA	NA	1.039264	NA	0.1543022	NA	INTERGENIC(MODIFIER||||||||||1)	NA	NA	-
4	Chr04	66401875	NA	C	G	222	PASS	34	1,1,18,14	42	-56	1	2	NA	NA	NA	NA	NA	NA	NA	NA	1,0.4,0.0029,0.14	FALSE	NA	NA	NA	NA	0.1309231	NA	0.4109292	NA	INTERGENIC(MODIFIER||||||||||1)	NA	NA	-
4	Chr04	66402991	NA	T	C	225	PASS	31	2,2,9,17	47	24	0.5	1	NA	NA	NA	NA	NA	NA	NA	NA	0.61,0.27,0.00031,0.17	FALSE	NA	NA	NA	NA	0.27454	NA	0.07971673	NA	INTERGENIC(MODIFIER||||||||||1)	NA	NA	-
4	Chr04	66403187	NA	G	T	222	PASS	23	0,1,15,7	43	-58	1	2	NA	NA	NA	NA	NA	NA	NA	NA	0.35,0.35,0.031,0.33	FALSE	NA	NA	NA	NA	-0.6784005	NA	0.1954159	NA	INTERGENIC(MODIFIER||||||||||1)	NA	NA	-
4	Chr04	66403251	NA	G	T	222	PASS	18	0,0,8,8	42	-75	1	2	NA	NA	NA	NA	NA	NA	NA	NA	NA	FALSE	NA	NA	NA	NA	NA	NA	0.1718559	NA	INTERGENIC(MODIFIER||||||||||1)	NA	NA	-
4	Chr04	66404062	NA	GAAAAAAAAA	GAAAAAAAA	60.5	PASS	39	1,1,15,21	50	-120	1	2	NA	36,0.923077	NA	NA	NA	NA	NA	NA	1,5.9e-20,1,1	TRUE	NA	NA	NA	NA	NA	NA	0.2394575	NA	INTERGENIC(MODIFIER||||||||||1)	NA	NA	-
4	Chr04	66404259	NA	T	C	225	PASS	22	1,1,9,10	47	-14.2	0.5129	1	NA	NA	NA	NA	NA	NA	NA	NA	1,0.34,0.00012,1	FALSE	NA	NA	NA	NA	-1.018372	NA	0.1854195	NA	INTERGENIC(MODIFIER||||||||||1)	NA	NA	-
4	Chr04	66404538	NA	T	G	222	PASS	34	0,0,22,12	47	-129	1	2	NA	NA	NA	NA	NA	NA	NA	NA	NA	FALSE	NA	NA	NA	NA	NA	NA	0.2902147	NA	INTERGENIC(MODIFIER||||||||||1)	NA	NA	-
4	Chr04	66404684	NA	T	C	223	PASS	16	0,1,7,6	44	-31	1	2	NA	NA	NA	NA	NA	NA	NA	NA	1,0.35,0.25,0.33	FALSE	NA	NA	NA	NA	0	NA	0.1526625	NA	INTERGENIC(MODIFIER||||||||||1)	NA	NA	-
4	Chr04	66404745	NA	CGCCG	CGCCGCATATCTCATGTGGATGTGATCTCAGCCG	215	PASS	9	0,0,3,4	49	-55.5	1	2	NA	7,0.777778	NA	NA	NA	NA	NA	NA	NA	TRUE	NA	NA	NA	NA	NA	NA	0.07688002	NA	INTERGENIC(MODIFIER||||||||||1)	NA	NA	-
4	Chr04	66404976	NA	A	G	222	PASS	16	1,0,4,11	47	-41	1	2	NA	NA	NA	NA	NA	NA	NA	NA	0.31,1,0.0018,0.26	FALSE	NA	NA	NA	NA	-0.2169305	NA	0.12539	NA	NON_SYNONYMOUS_CODING(MODERATE|MISSENSE|gAg/gGg|E16G|288|Sobic.004G330700|protein_coding|CODING|Sobic.004G330700.1.v3.1|1|1)	NA	NA	-
4	Chr04	66405501	NA	G	A	222	PASS	19	0,0,14,4	37	-81	1	2	NA	NA	NA	NA	NA	NA	NA	NA	NA	FALSE	NA	NA	NA	NA	NA	NA	0.0181705	NA	NON_SYNONYMOUS_CODING(MODERATE|MISSENSE|aGt/aAt|S191N|288|Sobic.004G330700|protein_coding|CODING|Sobic.004G330700.1.v3.1|1|1)	NA	NA	-
4	Chr04	66405547	NA	A	T	149	PASS	15	0,0,13,2	27	-72	1	2	NA	NA	NA	NA	NA	NA	NA	NA	NA	FALSE	NA	NA	NA	NA	NA	NA	0.05554877	NA	SYNONYMOUS_CODING(LOW|SILENT|atA/atT|I206|288|Sobic.004G330700|protein_coding|CODING|Sobic.004G330700.1.v3.1|1|1)	NA	NA	-
4	Chr04	66405607	NA	T	C	216	PASS	24	1,0,17,6	34	-61	1	2	NA	NA	NA	NA	NA	NA	NA	NA	1,0.32,0.051,0.33	FALSE	NA	NA	NA	NA	0.5778521	NA	0.1990835	NA	SYNONYMOUS_CODING(LOW|SILENT|ggT/ggC|G226|288|Sobic.004G330700|protein_coding|CODING|Sobic.004G330700.1.v3.1|1|1)	NA	NA	-
4	Chr04	66405611	NA	C	T	219	PASS	23	1,0,16,6	33	-58	1	2	NA	NA	NA	NA	NA	NA	NA	NA	1,0.31,0.049,0.31	FALSE	NA	NA	NA	NA	0.6784005	NA	0.2060688	NA	SYNONYMOUS_CODING(LOW|SILENT|Ctg/Ttg|L228|288|Sobic.004G330700|protein_coding|CODING|Sobic.004G330700.1.v3.1|1|1)	NA	NA	-
4	Chr04	66405966	NA	T	C	222	PASS	27	0,0,15,11	47	-105	1	2	NA	NA	NA	NA	NA	NA	NA	NA	NA	FALSE	NA	NA	NA	NA	NA	NA	0.07069372	NA	UTR_3_PRIME(MODIFIER||170||288|Sobic.004G330700|protein_coding|CODING|Sobic.004G330700.1.v3.1|1|1)	NA	NA	-
4	Chr04	66406195	NA	CTTTTTTTT	CTTTTTTT	68.5	PASS	26	0,0,11,11	50	-101	1	2	NA	20,0.769231	NA	NA	NA	NA	NA	NA	NA	TRUE	NA	NA	NA	NA	NA	NA	0.1934323	NA	UTR_3_PRIME(MODIFIER||407||288|Sobic.004G330700|protein_coding|CODING|Sobic.004G330700.1.v3.1|1|1)	NA	NA	-
4	Chr04	66406664	NA	G	A	222	PASS	24	0,0,9,15	46	-99	1	2	NA	NA	NA	NA	NA	NA	NA	NA	NA	FALSE	NA	NA	NA	NA	NA	NA	0.1387872	NA	UTR_3_PRIME(MODIFIER||868||288|Sobic.004G330700|protein_coding|CODING|Sobic.004G330700.1.v3.1|1|1)	NA	NA	-
4	Chr04	66406808	NA	ACCCCCCCCC	ACCCCCCC	148	PASS	32	1,2,13,14	50	-65.5	1	2	NA	27,0.843750	NA	NA	NA	NA	NA	NA	1,1,0.37,1	TRUE	NA	NA	NA	NA	NA	NA	0.2776622	NA	UTR_3_PRIME(MODIFIER||1020||288|Sobic.004G330700|protein_coding|CODING|Sobic.004G330700.1.v3.1|1|1)	NA	NA	-
4	Chr04	66407539	NA	TTTTTGGGAGA	T	69	PASS	7	0,0,4,0	35	-46.5	1	2	NA	4,0.571429	NA	NA	NA	NA	NA	NA	NA	TRUE	NA	NA	NA	NA	NA	NA	0.06617741	NA	UTR_3_PRIME(MODIFIER||1744||288|Sobic.004G330700|protein_coding|CODING|Sobic.004G330700.1.v3.1|1|1)	NA	NA	-
4	Chr04	66408107	NA	T	C	222	PASS	26	0,1,10,14	46	-64	1	2	NA	NA	NA	NA	NA	NA	NA	NA	1,0.35,0.00055,0.24	FALSE	NA	NA	NA	NA	0.3466876	NA	0.2488344	NA	UTR_3_PRIME(MODIFIER||357||527|Sobic.004G330800|protein_coding|CODING|Sobic.004G330800.1.v3.1|2|1)	NA	NA	-
4	Chr04	66409979	NA	CAGAGAGAGAGAGAGAGAGAGAGAGAGAGAGAGAG	CAGAGAGAGAGAGAGAGAGAGAGAGAGAGAGAGAGAG	219	PASS	17	1,0,6,8	50	-34.5	1	2	NA	14,0.823529	NA	NA	NA	NA	NA	NA	0.47,1,1,0.4	TRUE	NA	NA	NA	NA	NA	NA	0.1664393	NA	INTRON(MODIFIER||||527|Sobic.004G330800|protein_coding|CODING|Sobic.004G330800.1.v3.1|1|1)	NA	NA	-
4	Chr04	66411173	NA	G	A	225	PASS	29	2,1,14,10	47	3.55	0.5004	1	NA	NA	NA	NA	NA	NA	NA	NA	1,0.24,0.0007,0.24	FALSE	NA	NA	NA	NA	0.9643959	NA	0.05002449	NA	UTR_3_PRIME(MODIFIER||476||675|Sobic.004G330900|protein_coding|CODING|Sobic.004G330900.1.v3.1|6|1)	NA	NA	-
4	Chr04	66411594	NA	T	C	225	PASS	20	1,1,10,6	47	-19	0.543	1	NA	NA	NA	NA	NA	NA	NA	NA	1,1,2.7e-06,0.11	FALSE	NA	NA	NA	NA	0.07024393	NA	0.1765353	NA	UTR_3_PRIME(MODIFIER||55||675|Sobic.004G330900|protein_coding|CODING|Sobic.004G330900.1.v3.1|6|1)	NA	NA	-
4	Chr04	66411769	NA	A	AG	41.5	PASS	21	0,1,9,10	47	-81.5	1	2	NA	19,0.904762	NA	NA	NA	NA	NA	NA	1,1,0.14,0.29	TRUE	NA	NA	NA	NA	NA	NA	0.1928925	NA	INTRON(MODIFIER||||675|Sobic.004G330900|protein_coding|CODING|Sobic.004G330900.1.v3.1|5|1)	NA	NA	-
4	Chr04	66411805	NA	G	T	222	PASS	20	0,0,9,10	46	-84	1	2	NA	NA	NA	NA	NA	NA	NA	NA	NA	FALSE	NA	NA	NA	NA	NA	NA	0.1843591	NA	INTRON(MODIFIER||||675|Sobic.004G330900|protein_coding|CODING|Sobic.004G330900.1.v3.1|5|1)	NA	NA	-
4	Chr04	66412460	NA	A	T	222	PASS	15	0,0,6,9	46	-72	1	2	NA	NA	NA	NA	NA	NA	NA	NA	NA	FALSE	NA	NA	NA	NA	NA	NA	0.1717754	NA	SYNONYMOUS_CODING(LOW|SILENT|acT/acA|T451|675|Sobic.004G330900|protein_coding|CODING|Sobic.004G330900.1.v3.1|5|1)	NA	NA	-
4	Chr04	66412825	NA	G	T	225	PASS	26	4,1,13,8	47	58	0.5	1	NA	NA	NA	NA	NA	NA	NA	NA	0.63,0.14,4.5e-06,1	FALSE	NA	NA	NA	NA	0.8457801	NA	0.1997143	NA	NON_SYNONYMOUS_CODING(MODERATE|MISSENSE|Ctc/Atc|L330I|675|Sobic.004G330900|protein_coding|CODING|Sobic.004G330900.1.v3.1|5|1)	NA	NA	-
4	Chr04	66413295	NA	T	G	223	PASS	23	0,2,13,8	47	-34	1	2	NA	NA	NA	NA	NA	NA	NA	NA	0.18,1,0.01,1	FALSE	NA	NA	NA	NA	-2.345842	NA	0.1084555	NA	INTRON(MODIFIER||||675|Sobic.004G330900|protein_coding|CODING|Sobic.004G330900.1.v3.1|4|1)	NA	NA	-
4	Chr04	66414092	NA	T	A	222	PASS	20	0,0,8,11	46	-84	1	2	NA	NA	NA	NA	NA	NA	NA	NA	NA	FALSE	NA	NA	NA	NA	NA	NA	0.07733876	NA	INTRON(MODIFIER||||675|Sobic.004G330900|protein_coding|CODING|Sobic.004G330900.1.v3.1|2|1)	NA	NA	-
4	Chr04	66414410	NA	G	A	222	PASS	23	0,1,14,6	39	-59	1	2	NA	NA	NA	NA	NA	NA	NA	NA	0.33,1,0.00049,1	FALSE	NA	NA	NA	NA	1.403729	NA	0.1985671	NA	INTRON(MODIFIER||||675|Sobic.004G330900|protein_coding|CODING|Sobic.004G330900.1.v3.1|1|1)	NA	NA	-
4	Chr04	66414418	NA	G	C	222	PASS	22	0,1,14,7	39	-58	1	2	NA	NA	NA	NA	NA	NA	NA	NA	0.36,1,0.00036,0.29	FALSE	NA	NA	NA	NA	1.260977	NA	0.1093035	NA	INTRON(MODIFIER||||675|Sobic.004G330900|protein_coding|CODING|Sobic.004G330900.1.v3.1|1|1)	NA	NA	-
4	Chr04	66414444	NA	CAAAAAA	CAAAAAAA	74.5	PASS	29	0,2,19,6	43	-81.5	1	2	NA	24,0.827586	NA	NA	NA	NA	NA	NA	0.08,1,0.046,0.4	TRUE	NA	NA	NA	NA	NA	NA	0.2346613	NA	INTRON(MODIFIER||||675|Sobic.004G330900|protein_coding|CODING|Sobic.004G330900.1.v3.1|1|1)	NA	NA	-
4	Chr04	66414578	NA	GTATATA	GTA	217	PASS	21	1,1,8,10	42	6.56	0.5	1	NA	18,0.857143	NA	NA	NA	NA	NA	NA	1,0.19,0.14,1	TRUE	NA	NA	NA	NA	NA	NA	0.1857388	NA	INTRON(MODIFIER||||675|Sobic.004G330900|protein_coding|CODING|Sobic.004G330900.1.v3.1|1|1)	NA	NA	-
4	Chr04	66414609	NA	T	C	196	PASS	15	1,1,6,7	39	4.77	0.5003	1	NA	NA	NA	NA	NA	NA	NA	NA	1,0.49,0.076,0.36	FALSE	NA	NA	NA	NA	2.123019	NA	0.1501435	NA	INTRON(MODIFIER||||675|Sobic.004G330900|protein_coding|CODING|Sobic.004G330900.1.v3.1|1|1)	NA	NA	-
4	Chr04	66414634	NA	TA	TAA	87.5	PASS	16	2,1,3,3	44	30.5	0.5	1	NA	10,0.625000	NA	NA	NA	NA	NA	NA	1,0.3,0.072,0.15	TRUE	NA	NA	NA	NA	NA	NA	0.1300284	NA	INTRON(MODIFIER||||675|Sobic.004G330900|protein_coding|CODING|Sobic.004G330900.1.v3.1|1|1)	NA	NA	-
4	Chr04	66414652	NA	T	C	42	PASS	12	3,1,5,3	38	45	0.5	1	NA	NA	NA	NA	NA	NA	NA	NA	1,0.0056,0.0026,0.37	FALSE	NA	NA	NA	NA	2.292861	NA	0.0228467	NA	INTRON(MODIFIER||||675|Sobic.004G330900|protein_coding|CODING|Sobic.004G330900.1.v3.1|1|1)	NA	NA	-
4	Chr04	66414657	NA	T	C	77	PASS	12	3,1,5,3	38	72.2	0.5	1	NA	NA	NA	NA	NA	NA	NA	NA	1,0.17,0.0026,0.075	FALSE	NA	NA	NA	NA	2.292861	NA	0.04422966	NA	INTRON(MODIFIER||||675|Sobic.004G330900|protein_coding|CODING|Sobic.004G330900.1.v3.1|1|1)	NA	NA	-
4	Chr04	66414662	NA	C	T	84	PASS	12	3,1,5,3	38	71.9	0.5	1	NA	NA	NA	NA	NA	NA	NA	NA	1,0.11,0.0026,0.022	FALSE	NA	NA	NA	NA	2.292861	NA	0.06272899	NA	INTRON(MODIFIER||||675|Sobic.004G330900|protein_coding|CODING|Sobic.004G330900.1.v3.1|1|1)	NA	NA	-
4	Chr04	66414679	NA	T	C	10.4	PASS	7	3,1,3,0	44	13.2	0.5	1	NA	NA	NA	NA	NA	NA	NA	NA	1,0.099,0.022,0.14	FALSE	NA	NA	NA	NA	1.344278	NA	0.02181521	NA	INTRON(MODIFIER||||675|Sobic.004G330900|protein_coding|CODING|Sobic.004G330900.1.v3.1|1|1)	NA	NA	-
4	Chr04	66414918	NA	A	G	35.3	PASS	5	0,0,2,3	25	-42	1	2	NA	NA	NA	NA	NA	NA	NA	NA	NA	FALSE	NA	NA	NA	NA	NA	NA	0.06432101	NA	INTRON(MODIFIER||||675|Sobic.004G330900|protein_coding|CODING|Sobic.004G330900.1.v3.1|1|1)	NA	NA	-
4	Chr04	66414953	NA	A	T	191	PASS	13	0,0,4,6	35	-57	1	2	NA	NA	NA	NA	NA	NA	NA	NA	NA	FALSE	NA	NA	NA	NA	NA	NA	0.05667444	NA	INTRON(MODIFIER||||675|Sobic.004G330900|protein_coding|CODING|Sobic.004G330900.1.v3.1|1|1)	NA	NA	-
4	Chr04	66414975	NA	C	T	222	PASS	16	0,1,5,10	40	-60	1	2	NA	NA	NA	NA	NA	NA	NA	NA	1,1,0.17,1	FALSE	NA	NA	NA	NA	1.518513	NA	0.1601091	NA	INTRON(MODIFIER||||675|Sobic.004G330900|protein_coding|CODING|Sobic.004G330900.1.v3.1|1|1)	NA	NA	-
4	Chr04	66415175	NA	T	C	222	PASS	28	0,0,9,17	47	-105	1	2	NA	NA	NA	NA	NA	NA	NA	NA	NA	FALSE	NA	NA	NA	NA	NA	NA	0.0942976	NA	SYNONYMOUS_CODING(LOW|SILENT|ccA/ccG|P3|675|Sobic.004G330900|protein_coding|CODING|Sobic.004G330900.1.v3.1|1|1)	NA	NA	-
4	Chr04	66415290	NA	AGA	AGCAGAGACGA	185	PASS	17	1,0,2,14	46	-30.5	0.6243	1	NA	16,0.941176	NA	NA	NA	NA	NA	NA	0.18,1,0.0018,0.31	TRUE	NA	NA	NA	NA	NA	NA	0.1661622	NA	UTR_5_PRIME(MODIFIER||109||675|Sobic.004G330900|protein_coding|CODING|Sobic.004G330900.1.v3.1|1|1)	NA	NA	-
4	Chr04	66415311	NA	G	C	202	PASS	17	1,0,3,12	47	-37	1	2	NA	NA	NA	NA	NA	NA	NA	NA	0.25,0.32,0.023,0.33	FALSE	NA	NA	NA	NA	-1.301583	NA	0.08923126	NA	START_GAINED(LOW||||675|Sobic.004G330900|protein_coding|CODING|Sobic.004G330900.1.v3.1|1|1),UTR_5_PRIME(MODIFIER||128||675|Sobic.004G330900|protein_coding|CODING|Sobic.004G330900.1.v3.1|1|1)	NA	NA	-
4	Chr04	66415492	NA	AAG	AAGAG	219	PASS	20	0,1,4,12	50	-35.5	1	2	NA	16,0.800000	NA	NA	NA	NA	NA	NA	1,1,0.41,0.33	TRUE	NA	NA	NA	NA	NA	NA	0.1827246	NA	UTR_5_PRIME(MODIFIER||312||675|Sobic.004G330900|protein_coding|CODING|Sobic.004G330900.1.v3.1|1|1)	NA	NA	-
4	Chr04	66415741	NA	AAGGAGGAGGAGGAGGA	AAGGAGGAGGAGGAGGAGGAGGA	187	PASS	8	1,0,4,2	50	-6.6	0.5003	1	NA	5,0.625000	NA	NA	NA	NA	NA	NA	1,1,1,1	TRUE	NA	NA	NA	NA	NA	NA	0.09166487	NA	UTR_5_PRIME(MODIFIER||575||675|Sobic.004G330900|protein_coding|CODING|Sobic.004G330900.1.v3.1|1|1)	NA	NA	-
4	Chr04	66416033	NA	ATGGAATTGGAA	ATGGAA	206	PASS	10	0,1,5,2	50	-9.1	0.5006	1	NA	7,0.700000	NA	NA	NA	NA	NA	NA	0.37,0.009,0.37,1	TRUE	NA	NA	NA	NA	NA	NA	0.05183477	NA	INTERGENIC(MODIFIER||||||||||1)	NA	NA	-
4	Chr04	66416193	NA	G	A	151	PASS	15	4,1,8,2	44	88	0.5	1	NA	NA	NA	NA	NA	NA	NA	NA	1,0.093,0.0053,0.38	FALSE	NA	NA	NA	NA	-0.06123724	NA	0.1325978	NA	INTERGENIC(MODIFIER||||||||||1)	NA	NA	-
4	Chr04	66416293	NA	GTA	GTATA	152	PASS	16	4,1,9,1	42	109	0.5	1	NA	10,0.625000	NA	NA	NA	NA	NA	NA	1,1,0.0064,1	TRUE	NA	NA	NA	NA	NA	NA	0.1724047	NA	INTERGENIC(MODIFIER||||||||||1)	NA	NA	-
4	Chr04	66416307	NA	T	A	130	PASS	15	3,1,8,2	41	31	0.5	1	NA	NA	NA	NA	NA	NA	NA	NA	1,1,0.016,1	FALSE	NA	NA	NA	NA	-0.4949747	NA	0.09902363	NA	INTERGENIC(MODIFIER||||||||||1)	NA	NA	ID=Sobic.004G330900.TFmatrixID_0303.LBD
4	Chr04	66416319	NA	T	G	104	PASS	12	2,1,6,1	42	36	0.5	1	NA	NA	NA	NA	NA	NA	NA	NA	1,1,0.058,1	FALSE	NA	NA	NA	NA	-0.7878529	NA	0.04507728	NA	INTERGENIC(MODIFIER||||||||||1)	NA	NA	-
4	Chr04	66416383	NA	CTTTTTTTTT	CTTTTTT	39	PASS	7	0,0,1,3	36	-46.5	1	2	NA	6,0.857143	NA	NA	NA	NA	NA	NA	NA	TRUE	NA	NA	NA	NA	NA	NA	0.02444842	NA	INTERGENIC(MODIFIER||||||||||1)	NA	NA	-
4	Chr04	66416451	NA	ATTTTT	ATTTT	99.5	PASS	13	0,0,4,8	44	-70.5	1	2	NA	12,0.923077	NA	NA	NA	NA	NA	NA	NA	TRUE	NA	NA	NA	NA	NA	NA	0.1554337	NA	INTERGENIC(MODIFIER||||||||||1)	NA	NA	-
4	Chr04	66416590	NA	C	T	197	PASS	27	2,2,16,6	35	19.1	0.5	1	NA	NA	NA	NA	NA	NA	NA	NA	0.56,1,0.0031,0.16	FALSE	NA	NA	NA	NA	-0.1776673	NA	0.1872663	NA	INTERGENIC(MODIFIER||||||||||1)	NA	NA	ID=Sobic.004G330900.TFmatrixID_0527.RAV;ID=Sobic.004G330900.TFmatrixID_0560.RAV
4	Chr04	66416608	NA	G	T	166	PASS	26	2,2,14,7	32	36	0.5	1	NA	NA	NA	NA	NA	NA	NA	NA	0.6,1,0.00039,1	FALSE	NA	NA	NA	NA	-0.9265617	NA	0.1706636	NA	INTERGENIC(MODIFIER||||||||||1)	NA	NA	-
4	Chr04	66416618	NA	A	G	146	PASS	28	2,3,15,8	33	52	0.5	1	NA	NA	NA	NA	NA	NA	NA	NA	0.35,0.28,3.9e-05,1	FALSE	NA	NA	NA	NA	-0.5998501	NA	0.07392296	NA	INTERGENIC(MODIFIER||||||||||1)	NA	NA	-
4	Chr04	66416683	NA	A	T	88	PASS	18	0,2,8,6	25	-5.45	0.5013	1	NA	NA	NA	NA	NA	NA	NA	NA	0.47,0.25,9e-06,1	FALSE	NA	NA	NA	NA	-0.07938842	NA	0.0408203	NA	INTERGENIC(MODIFIER||||||||||1)	NA	NA	-
4	Chr04	66416701	NA	C	A	82	PASS	11	0,2,4,5	29	-4.12	0.5008	1	NA	NA	NA	NA	NA	NA	NA	NA	0.49,1,0.00027,1	FALSE	NA	NA	NA	NA	1.767767	NA	0.1291058	NA	INTERGENIC(MODIFIER||||||||||1)	NA	NA	-
4	Chr04	66417295	NA	C	A	9.52	Qual	8	0,2,1,4	30	11.9	0.5	1	NA	NA	NA	NA	NA	NA	NA	NA	1,4.2e-06,4.1e-07,1	FALSE	NA	NA	NA	NA	1.534291	NA	0.01507733	NA	INTERGENIC(MODIFIER||||||||||1)	NA	NA	ID=Sobic.004G330900.TFmatrixID_0287.HD-ZIP;ID=Sobic.004G330900.TFmatrixID_0287.HD-ZIP;ID=Sobic.004G330900.TFmatrixID_0419.TBP;ID=Sobic.004G330900.TFmatrixID_0419.TBP;ID=Sobic.004G330900.TFmatrixID_0130.AT-Hook
4	Chr04	66417311	NA	C	T	11.3	PASS	9	0,3,1,5	31	14.2	0.5	1	NA	NA	NA	NA	NA	NA	NA	NA	1,1,6.3e-08,1	FALSE	NA	NA	NA	NA	2.077428	NA	0.01087348	NA	INTERGENIC(MODIFIER||||||||||1)	NA	NA	ID=Sobic.004G330900.TFmatrixID_0585.TBP;ID=Sobic.004G330900.TFmatrixID_0148.AT-Hook;ID=Sobic.004G330900.TFmatrixID_0569.TBP
4	Chr04	66417316	NA	G	A	11.3	PASS	9	0,3,1,5	31	14.2	0.5	1	NA	NA	NA	NA	NA	NA	NA	NA	1,1,6.3e-08,1	FALSE	NA	NA	NA	NA	2.077428	NA	0.008139334	NA	INTERGENIC(MODIFIER||||||||||1)	NA	NA	ID=Sobic.004G330900.TFmatrixID_0569.TBP
4	Chr04	66417318	NA	T	C	11.3	PASS	9	0,3,1,5	31	14	0.5	1	NA	NA	NA	NA	NA	NA	NA	NA	1,1,6.3e-08,1	FALSE	NA	NA	NA	NA	2.077428	NA	0.01087348	NA	INTERGENIC(MODIFIER||||||||||1)	NA	NA	-
4	Chr04	66417352	NA	G	A	35	PASS	11	0,3,2,5	32	24.8	0.5	1	NA	NA	NA	NA	NA	NA	NA	NA	1,1,0.00011,0.1	FALSE	NA	NA	NA	NA	1.606976	NA	0.008410078	NA	INTERGENIC(MODIFIER||||||||||1)	NA	NA	ID=Sobic.004G330900.TFmatrixID_0522.SBP
4	Chr04	66417400	NA	T	A	28	PASS	6	0,3,2,1	40	29.3	0.5	1	NA	NA	NA	NA	NA	NA	NA	NA	0.4,1,0.0038,1	FALSE	NA	NA	NA	NA	-1.579671	NA	0.05752178	NA	INTERGENIC(MODIFIER||||||||||1)	NA	NA	-
4	Chr04	66417436	NA	C	T	104	PASS	13	0,3,6,4	34	-9.5	0.504	1	NA	NA	NA	NA	NA	NA	NA	NA	0.19,1,0.00026,0.28	FALSE	NA	NA	NA	NA	-1.267731	NA	0.1331557	NA	INTERGENIC(MODIFIER||||||||||1)	NA	NA	-
4	Chr04	66417441	NA	C	T	86	PASS	13	0,3,6,4	34	-6.18	0.5016	1	NA	NA	NA	NA	NA	NA	NA	NA	0.19,1,0.00026,1	FALSE	NA	NA	NA	NA	-1.267731	NA	0.08801144	NA	INTERGENIC(MODIFIER||||||||||1)	NA	NA	-
4	Chr04	66417472	NA	T	C	182	PASS	18	0,2,11,5	35	-23	0.6243	1	NA	NA	NA	NA	NA	NA	NA	NA	0.14,1,0.0086,0.19	FALSE	NA	NA	NA	NA	-1.475123	NA	0.1701141	NA	INTERGENIC(MODIFIER||||||||||1)	NA	NA	-
4	Chr04	66417494	NA	A	G	199	PASS	18	0,2,11,5	36	-10.4	0.505	1	NA	NA	NA	NA	NA	NA	NA	NA	0.14,0.22,0.015,0.31	FALSE	NA	NA	NA	NA	-1.756098	NA	0.1765427	NA	INTERGENIC(MODIFIER||||||||||1)	NA	NA	-
4	Chr04	66417522	NA	TTATATAT	TTAT	217	PASS	23	1,2,13,6	40	42.5	0.5	1	NA	20,0.869565	NA	NA	NA	NA	NA	NA	0.53,7.1e-05,0.033,1	TRUE	NA	NA	NA	NA	NA	NA	0.2032052	NA	INTERGENIC(MODIFIER||||||||||1)	NA	NA	-
4	Chr04	66417721	NA	C	G	211	PASS	18	1,0,9,6	43	-34	1	2	NA	NA	NA	NA	NA	NA	NA	NA	1,0.26,0.23,0.3	FALSE	NA	NA	NA	NA	1.084652	NA	0.1685213	NA	INTERGENIC(MODIFIER||||||||||1)	NA	NA	-
4	Chr04	66417783	NA	G	C	94.5	PASS	14	1,0,9,4	31	-31	1	2	NA	NA	NA	NA	NA	NA	NA	NA	1,0.3,0.067,0.4	FALSE	NA	NA	NA	NA	-0.4961389	NA	0.09044708	NA	INTERGENIC(MODIFIER||||||||||1)	NA	NA	-
4	Chr04	66417812	NA	G	A	43	PASS	12	2,0,6,4	29	8.65	0.5001	1	NA	NA	NA	NA	NA	NA	NA	NA	0.52,0.23,0.0044,1	FALSE	NA	NA	NA	NA	0.3222517	NA	0.1337938	NA	INTERGENIC(MODIFIER||||||||||1)	NA	NA	-
4	Chr04	66417813	NA	T	A	73	PASS	12	2,0,6,4	29	8.65	0.5001	1	NA	NA	NA	NA	NA	NA	NA	NA	0.52,0.3,0.0044,1	FALSE	NA	NA	NA	NA	0.5370861	NA	0.1350118	NA	INTERGENIC(MODIFIER||||||||||1)	NA	NA	-
4	Chr04	66417828	NA	G	A	49	PASS	11	2,0,5,4	28	11.3	0.5	1	NA	NA	NA	NA	NA	NA	NA	NA	0.49,0.28,0.0022,1	FALSE	NA	NA	NA	NA	0.3535534	NA	0.1305667	NA	INTERGENIC(MODIFIER||||||||||1)	NA	NA	-
4	Chr04	66418474	NA	TC	TCC	217	PASS	23	1,2,7,13	43	-5.12	0.5002	1	NA	20,0.869565	NA	NA	NA	NA	NA	NA	1,1,0.073,0.28	TRUE	NA	NA	NA	NA	NA	NA	0.1509386	NA	INTERGENIC(MODIFIER||||||||||1)	NA	NA	-
4	Chr04	66418503	NA	G	A	225	PASS	29	0,3,9,16	43	-10.4	0.505	1	NA	NA	NA	NA	NA	NA	NA	NA	0.53,0.3,0.073,1	FALSE	NA	NA	NA	NA	-0.07427814	NA	0.2522712	NA	INTERGENIC(MODIFIER||||||||||1)	NA	NA	-
4	Chr04	66418527	NA	GAGTA	GAGTAGTAGAATAGTAGTA	217	PASS	29	1,3,8,15	45	65.5	0.5	1	NA	22,0.758621	NA	NA	NA	NA	NA	NA	1,1,0.036,1	TRUE	NA	NA	NA	NA	NA	NA	0.1073789	NA	INTERGENIC(MODIFIER||||||||||1)	NA	NA	-
4	Chr04	66418663	NA	G	T	223	PASS	21	1,1,9,10	41	-38	1	2	NA	NA	NA	NA	NA	NA	NA	NA	1,1,1.1e-08,1	FALSE	NA	NA	NA	NA	-1.97684	NA	0.0872502	NA	INTERGENIC(MODIFIER||||||||||1)	NA	NA	-
4	Chr04	66418685	NA	C	T	222	PASS	19	0,1,9,9	40	-46	1	2	NA	NA	NA	NA	NA	NA	NA	NA	1,1,0,1	FALSE	NA	NA	NA	NA	-1.369306	NA	0.1153802	NA	INTERGENIC(MODIFIER||||||||||1)	NA	NA	-
4	Chr04	66418723	NA	TGG	TG	214	PASS	12	0,0,4,8	39	-70.5	1	2	NA	12,1.000000	NA	NA	NA	NA	NA	NA	NA	TRUE	NA	NA	NA	NA	NA	NA	0.1546541	NA	INTERGENIC(MODIFIER||||||||||1)	NA	NA	-
4	Chr04	66419432	NA	A	C	40.5	PASS	4	0,0,1,3	23	-39	1	2	NA	NA	NA	NA	NA	NA	NA	NA	NA	FALSE	NA	NA	NA	NA	NA	NA	0.06378791	NA	INTERGENIC(MODIFIER||||||||||1)	NA	NA	-
4	Chr04	66419457	NA	C	G	40.5	PASS	4	0,0,1,3	23	-39	1	2	NA	NA	NA	NA	NA	NA	NA	NA	NA	FALSE	NA	NA	NA	NA	NA	NA	0.06131737	NA	INTERGENIC(MODIFIER||||||||||1)	NA	NA	-
4	Chr04	66419487	NA	C	CCACACCTA	33	PASS	4	0,0,1,3	23	-46.5	1	2	NA	4,1.000000	NA	NA	NA	NA	NA	NA	NA	TRUE	NA	NA	NA	NA	NA	NA	0.02649457	NA	INTERGENIC(MODIFIER||||||||||1)	NA	NA	-
4	Chr04	66419525	NA	C	A	40.5	PASS	4	0,0,1,3	23	-39	1	2	NA	NA	NA	NA	NA	NA	NA	NA	NA	FALSE	NA	NA	NA	NA	NA	NA	0.06131737	NA	INTERGENIC(MODIFIER||||||||||1)	NA	NA	-
4	Chr04	66419556	NA	CT	CTT	16.3	PASS	2	0,0,0,2	30	-40.5	1	2	NA	2,1.000000	NA	NA	NA	NA	NA	NA	NA	TRUE	NA	NA	NA	NA	NA	NA	0.0784	NA	INTERGENIC(MODIFIER||||||||||1)	NA	NA	-
4	Chr04	66419976	NA	T	C	128	PASS	6	0,0,2,4	43	-45	1	2	NA	NA	NA	NA	NA	NA	NA	NA	NA	FALSE	NA	NA	NA	NA	NA	NA	0.0858082	NA	INTERGENIC(MODIFIER||||||||||1)	NA	NA	-
4	Chr04	66419994	NA	ACGGGATGGGATCCGCCGCGCGCG	ACG	171	PASS	6	0,0,2,4	43	-52.5	1	2	NA	6,1.000000	NA	NA	NA	NA	NA	NA	NA	TRUE	NA	NA	NA	NA	NA	NA	0.07017792	NA	INTERGENIC(MODIFIER||||||||||1)	NA	NA	-
4	Chr04	66420060	NA	A	AC	29.2	PASS	13	0,0,0,2	42	-40.5	1	2	NA	13,1.000000	NA	NA	NA	NA	NA	NA	NA	TRUE	NA	NA	NA	NA	NA	NA	0.0736	NA	INTERGENIC(MODIFIER||||||||||1)	NA	NA	-
4	Chr04	66420071	NA	CGAGAGAGAGA	CGAGAGAGA	101	PASS	13	0,0,5,4	40	-61.5	1	2	NA	11,0.846154	NA	NA	NA	NA	NA	NA	NA	TRUE	NA	NA	NA	NA	NA	NA	0.06470178	NA	INTERGENIC(MODIFIER||||||||||1)	NA	NA	-
4	Chr04	66420101	NA	A	G	176	PASS	11	1,0,5,5	41	-26	0.8294	1	NA	NA	NA	NA	NA	NA	NA	NA	1,0.47,0.13,1	FALSE	NA	NA	NA	NA	1.423025	NA	0.1317175	NA	INTERGENIC(MODIFIER||||||||||1)	NA	NA	-
4	Chr04	66420157	NA	GGTA	GGTAGTA	132	PASS	9	2,0,2,4	44	27.5	0.5	1	NA	6,0.666667	NA	NA	NA	NA	NA	NA	0.43,1,0.043,1	TRUE	NA	NA	NA	NA	NA	NA	0.08343057	NA	INTERGENIC(MODIFIER||||||||||1)	NA	NA	-
4	Chr04	66420164	NA	G	A	51	SnpGap	8	2,0,2,4	44	17.1	0.5	1	NA	NA	NA	NA	NA	NA	NA	NA	0.43,3.8e-05,0.043,0.49	FALSE	NA	NA	NA	NA	1.621514	NA	0.04719847	NA	INTERGENIC(MODIFIER||||||||||1)	NA	NA	-
4	Chr04	66420165	NA	T	C	51	SnpGap	8	2,0,2,4	44	16.1	0.5	1	NA	NA	NA	NA	NA	NA	NA	NA	0.43,6.8e-05,0.043,0.43	FALSE	NA	NA	NA	NA	1.621514	NA	0.04206424	NA	INTERGENIC(MODIFIER||||||||||1)	NA	NA	-
4	Chr04	66420454	NA	CTCGATCGATC	CTCGATC	119	PASS	12	0,1,2,4	41	-6.6	0.5003	1	NA	11,0.916667	NA	NA	NA	NA	NA	NA	1,0.12,0,1	TRUE	NA	NA	NA	NA	NA	NA	0.004633517	NA	INTERGENIC(MODIFIER||||||||||1)	NA	NA	-
4	Chr04	66420491	NA	T	A	222	PASS	19	0,1,8,8	41	-40	1	2	NA	NA	NA	NA	NA	NA	NA	NA	1,0.36,0.0014,0.28	FALSE	NA	NA	NA	NA	-0.1020621	NA	0.1056598	NA	INTERGENIC(MODIFIER||||||||||1)	NA	NA	-
4	Chr04	66420512	NA	CATA	CATACAATA	215	PASS	21	0,1,9,11	41	-47.5	1	2	NA	20,0.952381	NA	NA	NA	NA	NA	NA	1,1,0.04,0.38	TRUE	NA	NA	NA	NA	NA	NA	0.1592553	NA	INTERGENIC(MODIFIER||||||||||1)	NA	NA	-
4	Chr04	66420575	NA	A	G	225	PASS	21	1,1,10,9	40	-14.2	0.5129	1	NA	NA	NA	NA	NA	NA	NA	NA	1,0.38,0.0014,1	FALSE	NA	NA	NA	NA	0.1797127	NA	0.1472563	NA	INTERGENIC(MODIFIER||||||||||1)	NA	NA	-
4	Chr04	66420642	NA	C	G	204	PASS	19	1,0,9,8	31	-43	1	2	NA	NA	NA	NA	NA	NA	NA	NA	1,0.37,2.2e-06,0.28	FALSE	NA	NA	NA	NA	-1.156487	NA	0.1754977	NA	INTERGENIC(MODIFIER||||||||||1)	NA	NA	-
4	Chr04	66420646	NA	A	G	215	PASS	20	1,0,10,8	32	-46	1	2	NA	NA	NA	NA	NA	NA	NA	NA	1,0.37,2.5e-05,0.26	FALSE	NA	NA	NA	NA	-1.186732	NA	0.1866797	NA	INTERGENIC(MODIFIER||||||||||1)	NA	NA	-
4	Chr04	66420656	NA	CCT	CCTAGCT	216	PASS	20	1,0,9,9	33	-41.5	1	2	NA	18,0.900000	NA	NA	NA	NA	NA	NA	1,0.17,0.00044,0.32	TRUE	NA	NA	NA	NA	NA	NA	0.1852004	NA	INTERGENIC(MODIFIER||||||||||1)	NA	NA	-
4	Chr04	66420691	NA	A	C	204	PASS	26	1,1,11,13	31	-31	1	2	NA	NA	NA	NA	NA	NA	NA	NA	1,0.37,0.00061,1	FALSE	NA	NA	NA	NA	-0.2405626	NA	0.07756221	NA	INTERGENIC(MODIFIER||||||||||1)	NA	NA	-
4	Chr04	66420760	NA	ATCTCT	ATCT	64.5	PASS	15	1,1,3,3	39	41.5	0.5	1	NA	13,0.866667	NA	NA	NA	NA	NA	NA	1,0.0045,0.0039,0.15	TRUE	NA	NA	NA	NA	NA	NA	0.1026314	NA	INTERGENIC(MODIFIER||||||||||1)	NA	NA	-
4	Chr04	66420790	NA	C	T	91	PASS	11	1,1,3,6	32	-7.78	0.5025	1	NA	NA	NA	NA	NA	NA	NA	NA	1,1,0.0069,0.2	FALSE	NA	NA	NA	NA	1.532065	NA	0.08374007	NA	INTERGENIC(MODIFIER||||||||||1)	NA	NA	-
4	Chr04	66420799	NA	C	A	35	PASS	10	1,2,3,4	32	37.5	0.5	1	NA	NA	NA	NA	NA	NA	NA	NA	1,0.38,0.00022,1	FALSE	NA	NA	NA	NA	1.842091	NA	0.06622553	NA	INTERGENIC(MODIFIER||||||||||1)	NA	NA	-
4	Chr04	66420800	NA	C	T	52	PASS	10	1,2,3,4	32	38.9	0.5	1	NA	NA	NA	NA	NA	NA	NA	NA	1,1,0.00022,1	FALSE	NA	NA	NA	NA	1.842091	NA	0.06458848	NA	INTERGENIC(MODIFIER||||||||||1)	NA	NA	-
4	Chr04	66421062	NA	G	A	41.5	PASS	4	0,0,2,2	23	-39	1	2	NA	NA	NA	NA	NA	NA	NA	NA	NA	FALSE	NA	NA	NA	NA	NA	NA	0.05878212	NA	INTERGENIC(MODIFIER||||||||||1)	NA	NA	-
4	Chr04	66421113	NA	A	C	30	SnpGap	5	0,1,2,2	30	-9.5	0.504	1	NA	NA	NA	NA	NA	NA	NA	NA	1,1,0.053,1	FALSE	NA	NA	NA	NA	0.8293682	NA	0.06256175	NA	INTERGENIC(MODIFIER||||||||||1)	NA	NA	-
4	Chr04	66421117	NA	GCAAC	GCAACAAC	22.5	PASS	5	0,1,2,2	30	3.25	0.5001	1	NA	4,0.800000	NA	NA	NA	NA	NA	NA	1,0.096,0.053,1	TRUE	NA	NA	NA	NA	NA	NA	0.06541082	NA	INTERGENIC(MODIFIER||||||||||1)	NA	NA	-
4	Chr04	66421145	NA	A	G	18.1	PASS	7	2,1,2,2	37	21	0.5	1	NA	NA	NA	NA	NA	NA	NA	NA	1,0.29,0.0038,0.095	FALSE	NA	NA	NA	NA	1.787002	NA	0.05878212	NA	INTERGENIC(MODIFIER||||||||||1)	NA	NA	-
4	Chr04	66421371	NA	CTTT	CTT	95.6	PASS	7	0,1,4,2	40	-22.5	0.5163	1	NA	5,0.714286	NA	NA	NA	NA	NA	NA	0.43,0.13,0.0031,0.26	TRUE	NA	NA	NA	NA	NA	NA	0.1034011	NA	INTERGENIC(MODIFIER||||||||||1)	NA	NA	-
4	Chr04	66421414	NA	A	G	203	PASS	14	0,2,7,5	38	3.55	0.5004	1	NA	NA	NA	NA	NA	NA	NA	NA	0.46,1,0.031,0.45	FALSE	NA	NA	NA	NA	-0.09128709	NA	0.117279	NA	INTERGENIC(MODIFIER||||||||||1)	NA	NA	-
4	Chr04	66421426	NA	C	T	200	PASS	16	0,2,8,6	37	-5.45	0.5013	1	NA	NA	NA	NA	NA	NA	NA	NA	0.47,0.3,0.028,0.23	FALSE	NA	NA	NA	NA	-0.3969421	NA	0.1583289	NA	INTERGENIC(MODIFIER||||||||||1)	NA	NA	-
4	Chr04	66421502	NA	T	TC	111	PASS	21	1,1,3,2	42	20.5	0.5	1	NA	18,0.857143	NA	NA	NA	NA	NA	NA	1,1,2.2e-07,0.18	TRUE	NA	NA	NA	NA	NA	NA	0.05572673	NA	INTERGENIC(MODIFIER||||||||||1)	NA	NA	-
4	Chr04	66421532	NA	TAGA	TAGAGA	125	PASS	27	1,1,5,5	35	29.5	0.5	1	NA	22,0.814815	NA	NA	NA	NA	NA	NA	1,0.00033,0.00051,0.4	TRUE	NA	NA	NA	NA	NA	NA	0.03624545	NA	INTERGENIC(MODIFIER||||||||||1)	NA	NA	-
4	Chr04	66421543	NA	T	C	177	SnpGap	26	1,1,14,10	34	-36	1	2	NA	NA	NA	NA	NA	NA	NA	NA	1,0.39,0.0046,1	FALSE	NA	NA	NA	NA	-1.395263	NA	0.004440345	NA	INTERGENIC(MODIFIER||||||||||1)	NA	NA	-
4	Chr04	66421549	NA	G	A	220	PASS	25	1,0,14,10	33	-61	1	2	NA	NA	NA	NA	NA	NA	NA	NA	1,0.31,0.029,0.29	FALSE	NA	NA	NA	NA	-0.3466876	NA	0.0439858	NA	INTERGENIC(MODIFIER||||||||||1)	NA	NA	-
4	Chr04	66421553	NA	G	A	211	PASS	23	1,0,13,9	33	-58	1	2	NA	NA	NA	NA	NA	NA	NA	NA	1,0.32,0.023,0.32	FALSE	NA	NA	NA	NA	-0.5276449	NA	0.1503349	NA	INTERGENIC(MODIFIER||||||||||1)	NA	NA	-
4	Chr04	66421582	NA	A	ATGGGGTATATAT	74.5	PASS	19	1,1,1,3	44	47.5	0.5	1	NA	15,0.789474	NA	NA	NA	NA	NA	NA	1,0.19,0.15,1	TRUE	NA	NA	NA	NA	NA	NA	0.06552497	NA	INTERGENIC(MODIFIER||||||||||1)	NA	NA	-
4	Chr04	66421678	NA	G	A	177	PASS	17	1,1,6,9	34	-4.12	0.5008	1	NA	NA	NA	NA	NA	NA	NA	NA	1,0.32,0.0052,0.16	FALSE	NA	NA	NA	NA	-1.714319	NA	0.0574947	NA	INTERGENIC(MODIFIER||||||||||1)	NA	NA	-
4	Chr04	66421706	NA	T	C	188	PASS	18	1,1,6,9	35	-4.75	0.501	1	NA	NA	NA	NA	NA	NA	NA	NA	1,0.38,0.0022,1	FALSE	NA	NA	NA	NA	-2.310604	NA	0.05070399	NA	INTERGENIC(MODIFIER||||||||||1)	NA	NA	-
4	Chr04	66421729	NA	A	G	222	SnpGap	22	1,0,7,12	36	-52	1	2	NA	NA	NA	NA	NA	NA	NA	NA	0.4,1,0.061,1	FALSE	NA	NA	NA	NA	-1.73422	NA	0.1917867	NA	INTERGENIC(MODIFIER||||||||||1)	NA	NA	-
4	Chr04	66421736	NA	GTATATATAT	GTATATAT	215	PASS	22	1,0,8,13	38	-50.5	1	2	NA	21,0.954545	NA	NA	NA	NA	NA	NA	0.41,0.056,0.083,1	TRUE	NA	NA	NA	NA	NA	NA	0.1737209	NA	INTERGENIC(MODIFIER||||||||||1)	NA	NA	-
4	Chr04	66422416	NA	T	C	222	PASS	23	0,1,11,11	39	-58	1	2	NA	NA	NA	NA	NA	NA	NA	NA	1,0.29,0.08,0.27	FALSE	NA	NA	NA	NA	-0.6784005	NA	0.173068	NA	INTERGENIC(MODIFIER||||||||||1)	NA	NA	-
4	Chr04	66422487	NA	A	G	222	PASS	24	0,0,13,11	37	-99	1	2	NA	NA	NA	NA	NA	NA	NA	NA	NA	FALSE	NA	NA	NA	NA	NA	NA	0.08784064	NA	INTERGENIC(MODIFIER||||||||||1)	NA	NA	-
4	Chr04	66422493	NA	C	A	222	PASS	26	0,0,13,11	37	-99	1	2	NA	NA	NA	NA	NA	NA	NA	NA	NA	FALSE	NA	NA	NA	NA	NA	NA	0.08840086	NA	INTERGENIC(MODIFIER||||||||||1)	NA	NA	-
4	Chr04	66422511	NA	GTTTTTTTTTTT	GTTTTTTTTT	117	PASS	23	0,0,11,8	40	-91.5	1	2	NA	18,0.782609	NA	NA	NA	NA	NA	NA	NA	TRUE	NA	NA	NA	NA	NA	NA	0.09771024	NA	INTERGENIC(MODIFIER||||||||||1)	NA	NA	-
4	Chr04	66423019	NA	T	G	225	PASS	34	1,4,12,17	44	36	0.5	1	NA	NA	NA	NA	NA	NA	NA	NA	0.63,0.13,0.00077,0.1	FALSE	NA	NA	NA	NA	-0.09725291	NA	0.2444128	NA	INTERGENIC(MODIFIER||||||||||1)	NA	NA	-
4	Chr04	66423065	NA	A	T	225	PASS	30	1,2,12,13	43	-4.75	0.501	1	NA	NA	NA	NA	NA	NA	NA	NA	1,0.34,0.0042,0.13	FALSE	NA	NA	NA	NA	-0.8913376	NA	0.244665	NA	INTERGENIC(MODIFIER||||||||||1)	NA	NA	-
4	Chr04	66423371	NA	GAAA	GAA	214	PASS	31	1,1,12,15	49	-77.5	1	2	NA	25,0.806452	NA	NA	NA	NA	NA	NA	1,1,1,0.21	TRUE	NA	NA	NA	NA	NA	NA	0.133472	NA	INTERGENIC(MODIFIER||||||||||1)	NA	NA	-
4	Chr04	66424044	NA	G	A	223	PASS	27	2,0,12,13	34	-39	1	2	NA	NA	NA	NA	NA	NA	NA	NA	0.48,1,0.0056,0.26	FALSE	NA	NA	NA	NA	1.620185	NA	0.08419332	NA	INTERGENIC(MODIFIER||||||||||1)	NA	NA	-
4	Chr04	66424064	NA	C	G	196	PASS	25	2,0,11,11	31	-28	1	2	NA	NA	NA	NA	NA	NA	NA	NA	0.48,0.34,0.00031,0.26	FALSE	NA	NA	NA	NA	1.305582	NA	0.1903034	NA	INTERGENIC(MODIFIER||||||||||1)	NA	NA	-
4	Chr04	66424077	NA	C	T	190	PASS	24	2,0,10,11	30	-27	1	2	NA	NA	NA	NA	NA	NA	NA	NA	0.48,1,0.00012,0.17	FALSE	NA	NA	NA	NA	1.254753	NA	0.1276834	NA	INTERGENIC(MODIFIER||||||||||1)	NA	NA	-
4	Chr04	66424151	NA	AACTA	AA	217	PASS	19	2,0,9,7	35	5.8	0.5	1	NA	16,0.842105	NA	NA	NA	NA	NA	NA	0.5,1.7e-12,0.024,1	TRUE	NA	NA	NA	NA	NA	NA	0.1620269	NA	INTERGENIC(MODIFIER||||||||||1)	NA	NA	-
4	Chr04	66424162	NA	C	G	223	SnpGap	20	2,0,10,7	36	-13.2	0.5102	1	NA	NA	NA	NA	NA	NA	NA	NA	0.51,0.3,0.024,1	FALSE	NA	NA	NA	NA	-0.5977901	NA	0.02977021	NA	INTERGENIC(MODIFIER||||||||||1)	NA	NA	-
4	Chr04	66424189	NA	A	T	222	PASS	20	1,0,10,9	41	-49	1	2	NA	NA	NA	NA	NA	NA	NA	NA	1,0.41,0.081,0.33	FALSE	NA	NA	NA	NA	-0.173422	NA	0.1880131	NA	INTERGENIC(MODIFIER||||||||||1)	NA	NA	-
4	Chr04	66424442	NA	A	T	222	PASS	26	0,1,13,12	47	-67	1	2	NA	NA	NA	NA	NA	NA	NA	NA	1,0.28,0.0018,1	FALSE	NA	NA	NA	NA	-1.333333	NA	0.1013937	NA	INTERGENIC(MODIFIER||||||||||1)	NA	NA	-
4	Chr04	66424673	NA	C	T	17.1	PASS	11	0,3,3,4	29	19.9	0.5	1	NA	NA	NA	NA	NA	NA	NA	NA	0.47,1,0,1	FALSE	NA	NA	NA	NA	-0.7878529	NA	0.03394941	NA	INTERGENIC(MODIFIER||||||||||1)	NA	NA	-
4	Chr04	66424709	NA	A	G	55	PASS	16	0,3,6,7	26	11.3	0.5	1	NA	NA	NA	NA	NA	NA	NA	NA	0.25,1,1e-08,1	FALSE	NA	NA	NA	NA	-1.748949	NA	0.1181634	NA	INTERGENIC(MODIFIER||||||||||1)	NA	NA	-
4	Chr04	66424712	NA	T	C	55	PASS	15	0,2,6,7	23	-3.53	0.5006	1	NA	NA	NA	NA	NA	NA	NA	NA	0.49,0.27,2.4e-07,1	FALSE	NA	NA	NA	NA	-1.10397	NA	0.1226225	NA	INTERGENIC(MODIFIER||||||||||1)	NA	NA	-
4	Chr04	66424758	NA	A	G	156	PASS	23	1,1,13,7	34	-17.1	0.5263	1	NA	NA	NA	NA	NA	NA	NA	NA	1,0.32,0.031,1	FALSE	NA	NA	NA	NA	0.2855201	NA	0.160295	NA	INTERGENIC(MODIFIER||||||||||1)	NA	NA	-
4	Chr04	66424794	NA	CATACA	CATACATGTATACA	217	PASS	29	2,1,15,9	39	27.5	0.5	1	NA	22,0.758621	NA	NA	NA	NA	NA	NA	1,1,0.039,1	TRUE	NA	NA	NA	NA	NA	NA	0.2568335	NA	INTERGENIC(MODIFIER||||||||||1)	NA	NA	-
4	Chr04	66424811	NA	T	C	222	PASS	31	2,0,17,12	40	-68	1	2	NA	NA	NA	NA	NA	NA	NA	NA	0.51,1,0.086,0.26	FALSE	NA	NA	NA	NA	0.6834717	NA	0.1403445	NA	INTERGENIC(MODIFIER||||||||||1)	NA	NA	-
4	Chr04	66424956	NA	ACATGC	ACATGCATGCTGCATGC	214	PASS	21	0,0,7,11	50	-88.5	1	2	NA	16,0.761905	NA	NA	NA	NA	NA	NA	NA	TRUE	NA	NA	NA	NA	NA	NA	0.1399997	NA	INTERGENIC(MODIFIER||||||||||1)	NA	NA	-
4	Chr04	66425909	NA	G	GT	218	PASS	26	0,2,3,19	50	-36.5	1	2	NA	21,0.807692	NA	NA	NA	NA	NA	NA	1,1,0.39,0.3	TRUE	NA	NA	NA	NA	NA	NA	0.1014773	NA	INTERGENIC(MODIFIER||||||||||1)	NA	NA	-
4	Chr04	66426021	NA	A	G	170	PASS	11	1,0,2,8	43	-22	0.5939	1	NA	NA	NA	NA	NA	NA	NA	NA	0.27,0.35,0.071,0.38	FALSE	NA	NA	NA	NA	-0.4743417	NA	0.08037458	NA	INTERGENIC(MODIFIER||||||||||1)	NA	NA	-
4	Chr04	66426061	NA	G	A	145	PASS	10	1,1,2,6	43	19.1	0.5	1	NA	NA	NA	NA	NA	NA	NA	NA	1,0.31,0.019,1	FALSE	NA	NA	NA	NA	0.3916747	NA	0.07556763	NA	INTERGENIC(MODIFIER||||||||||1)	NA	NA	-
4	Chr04	66426080	NA	ATT	AT	124	PASS	10	1,1,2,5	44	18.5	0.5	1	NA	7,0.700000	NA	NA	NA	NA	NA	NA	1,1.5e-05,0.03,1	TRUE	NA	NA	NA	NA	NA	NA	0.03108728	NA	INTERGENIC(MODIFIER||||||||||1)	NA	NA	-
4	Chr04	66426155	NA	G	A	135	PASS	8	0,1,3,3	42	-10.4	0.505	1	NA	NA	NA	NA	NA	NA	NA	NA	1,0.36,0.031,0.033	FALSE	NA	NA	NA	NA	-0.8170978	NA	0.00989193	NA	INTERGENIC(MODIFIER||||||||||1)	NA	NA	-
4	Chr04	66426195	NA	G	T	210	PASS	16	1,0,10,4	45	-34	1	2	NA	NA	NA	NA	NA	NA	NA	NA	1,0.29,0.082,0.26	FALSE	NA	NA	NA	NA	-0.1157275	NA	0.1451715	NA	INTERGENIC(MODIFIER||||||||||1)	NA	NA	-
4	Chr04	66426211	NA	C	CCTTAATTTG	219	PASS	17	1,0,11,5	45	-35.5	1	2	NA	16,0.941176	NA	NA	NA	NA	NA	NA	1,1,0.12,0.3	TRUE	NA	NA	NA	NA	NA	NA	0.129549	NA	INTERGENIC(MODIFIER||||||||||1)	NA	NA	-
4	Chr04	66426436	NA	ATGTTCTATCGTGT	ATGT	217	PASS	27	2,1,9,13	42	33.5	0.5	1	NA	22,0.814815	NA	NA	NA	NA	NA	NA	0.56,1.9e-06,0.087,0.22	TRUE	NA	NA	NA	NA	NA	NA	0.03685018	NA	INTERGENIC(MODIFIER||||||||||1)	NA	NA	-
4	Chr04	66426466	NA	C	G	219	PASS	21	2,1,7,11	40	18.1	0.5	1	NA	NA	NA	NA	NA	NA	NA	NA	0.55,0.35,0.055,0.2	FALSE	NA	NA	NA	NA	1.05529	NA	0.1836102	NA	INTERGENIC(MODIFIER||||||||||1)	NA	NA	-
4	Chr04	66426497	NA	ATAATTAA	ATAA	93.5	PASS	17	1,1,3,6	35	32.5	0.5	1	NA	9,0.529412	NA	NA	NA	NA	NA	NA	1,0.00062,0.02,0.31	TRUE	NA	NA	NA	NA	NA	NA	0.05482759	NA	INTERGENIC(MODIFIER||||||||||1)	NA	NA	-
4	Chr04	66426508	NA	T	C	88	SnpGap	13	1,1,4,7	28	10.4	0.5	1	NA	NA	NA	NA	NA	NA	NA	NA	1,0.2,0.00011,1	FALSE	NA	NA	NA	NA	-1.283006	NA	0.04414289	NA	INTERGENIC(MODIFIER||||||||||1)	NA	NA	-
4	Chr04	66426526	NA	G	A	82.8	PASS	10	0,1,3,6	26	-23	0.6243	1	NA	NA	NA	NA	NA	NA	NA	NA	1,1,0.0032,1	FALSE	NA	NA	NA	NA	-1.044466	NA	0.06223745	NA	INTERGENIC(MODIFIER||||||||||1)	NA	NA	-
4	Chr04	66426534	NA	A	T	27.1	PASS	7	0,0,1,5	17	-45	1	2	NA	NA	NA	NA	NA	NA	NA	NA	NA	FALSE	NA	NA	NA	NA	NA	NA	0.07833507	NA	INTERGENIC(MODIFIER||||||||||1)	NA	NA	-
4	Chr04	66426555	NA	T	A	61.1	PASS	7	0,0,2,4	19	-45	1	2	NA	NA	NA	NA	NA	NA	NA	NA	NA	FALSE	NA	NA	NA	NA	NA	NA	0.06444468	NA	INTERGENIC(MODIFIER||||||||||1)	NA	NA	-
4	Chr04	66426564	NA	T	C	52.1	PASS	8	0,0,2,4	19	-45	1	2	NA	NA	NA	NA	NA	NA	NA	NA	NA	FALSE	NA	NA	NA	NA	NA	NA	0.08418173	NA	INTERGENIC(MODIFIER||||||||||1)	NA	NA	-
4	Chr04	66426618	NA	C	T	175	PASS	17	0,0,7,10	23	-78	1	2	NA	NA	NA	NA	NA	NA	NA	NA	NA	FALSE	NA	NA	NA	NA	NA	NA	0.1829863	NA	INTERGENIC(MODIFIER||||||||||1)	NA	NA	-
4	Chr04	66426658	NA	GACA	GA	210	PASS	21	0,0,10,10	26	-94.5	1	2	NA	21,1.000000	NA	NA	NA	NA	NA	NA	NA	TRUE	NA	NA	NA	NA	NA	NA	0.1385287	NA	INTERGENIC(MODIFIER||||||||||1)	NA	NA	-
4	Chr04	66426675	NA	A	G	222	PASS	22	0,0,11,11	27	-93	1	2	NA	NA	NA	NA	NA	NA	NA	NA	NA	FALSE	NA	NA	NA	NA	NA	NA	0.1849331	NA	INTERGENIC(MODIFIER||||||||||1)	NA	NA	-
4	Chr04	66426698	NA	C	T	222	PASS	27	0,0,14,11	27	-102	1	2	NA	NA	NA	NA	NA	NA	NA	NA	NA	FALSE	NA	NA	NA	NA	NA	NA	0.1595317	NA	INTERGENIC(MODIFIER||||||||||1)	NA	NA	-
4	Chr04	66426719	NA	GA	GAA	214	PASS	28	0,0,17,11	27	-119	1	2	NA	28,1.000000	NA	NA	NA	NA	NA	NA	NA	TRUE	NA	NA	NA	NA	NA	NA	0.2512968	NA	INTERGENIC(MODIFIER||||||||||1)	NA	NA	-
4	Chr04	66426746	NA	G	C	222	PASS	29	0,0,16,11	26	-108	1	2	NA	NA	NA	NA	NA	NA	NA	NA	NA	FALSE	NA	NA	NA	NA	NA	NA	0.02833856	NA	INTERGENIC(MODIFIER||||||||||1)	NA	NA	-
4	Chr04	66426805	NA	T	A	181	PASS	26	2,0,14,9	32	-32	1	2	NA	NA	NA	NA	NA	NA	NA	NA	0.52,0.27,0.0031,0.24	FALSE	NA	NA	NA	NA	1.151922	NA	0.2011085	NA	INTERGENIC(MODIFIER||||||||||1)	NA	NA	-
4	Chr04	66426837	NA	A	G	173	PASS	28	3,1,14,10	33	19.1	0.5	1	NA	NA	NA	NA	NA	NA	NA	NA	1,0.29,0.00013,0.41	FALSE	NA	NA	NA	NA	1.93677	NA	0.2191157	NA	INTERGENIC(MODIFIER||||||||||1)	NA	NA	-
4	Chr04	66426851	NA	A	G	178	PASS	23	3,1,8,10	35	39	0.5	1	NA	NA	NA	NA	NA	NA	NA	NA	0.59,0.25,0.00018,0.29	FALSE	NA	NA	NA	NA	1.149196	NA	0.1734918	NA	INTERGENIC(MODIFIER||||||||||1)	NA	NA	-
4	Chr04	66426918	NA	G	A	225	PASS	30	3,1,13,9	35	24	0.5	1	NA	NA	NA	NA	NA	NA	NA	NA	1,0.36,0.0099,0.21	FALSE	NA	NA	NA	NA	-0.7462025	NA	0.129361	NA	INTERGENIC(MODIFIER||||||||||1)	NA	NA	-
4	Chr04	66426935	NA	TAAAAA	TAAAA	111	PASS	27	2,1,13,11	35	-56.5	1	2	NA	24,0.888889	NA	NA	NA	NA	NA	NA	1,5.9e-05,0.0011,0.15	TRUE	NA	NA	NA	NA	NA	NA	0.2510201	NA	INTERGENIC(MODIFIER||||||||||1)	NA	NA	-
4	Chr04	66426962	NA	T	C	225	PASS	24	3,2,10,8	37	53	0.5	1	NA	NA	NA	NA	NA	NA	NA	NA	1,1,0.00044,1	FALSE	NA	NA	NA	NA	0.3354102	NA	0.01275671	NA	INTERGENIC(MODIFIER||||||||||1)	NA	NA	-
4	Chr04	66426993	NA	TA	T	214	PASS	20	2,1,9,8	36	19.5	0.5	1	NA	17,0.850000	NA	NA	NA	NA	NA	NA	1,0.0025,0.0038,0.16	TRUE	NA	NA	NA	NA	NA	NA	0.1966086	NA	INTERGENIC(MODIFIER||||||||||1)	NA	NA	-
4	Chr04	66427033	NA	A	T	48	PASS	9	2,1,3,3	34	46.3	0.5	1	NA	NA	NA	NA	NA	NA	NA	NA	1,1,0.00025,1	FALSE	NA	NA	NA	NA	0.6510653	NA	0.05074656	NA	INTERGENIC(MODIFIER||||||||||1)	NA	NA	-
4	Chr04	66427036	NA	G	A	50	PASS	9	1,1,3,3	31	12.3	0.5	1	NA	NA	NA	NA	NA	NA	NA	NA	1,1,0.0014,0.22	FALSE	NA	NA	NA	NA	1.621514	NA	0.05621191	NA	INTERGENIC(MODIFIER||||||||||1)	NA	NA	-
4	Chr04	66427122	NA	G	A	99.5	PASS	5	0,0,1,3	39	-39	1	2	NA	NA	NA	NA	NA	NA	NA	NA	NA	FALSE	NA	NA	NA	NA	NA	NA	0.04052676	NA	INTERGENIC(MODIFIER||||||||||1)	NA	NA	-
4	Chr04	66427126	NA	T	G	96.5	PASS	5	0,0,1,3	39	-39	1	2	NA	NA	NA	NA	NA	NA	NA	NA	NA	FALSE	NA	NA	NA	NA	NA	NA	0.03801336	NA	INTERGENIC(MODIFIER||||||||||1)	NA	NA	-
4	Chr04	66427156	NA	AGTACT	AGTACTGTACT	193	PASS	11	0,1,2,7	44	-14.7	0.5025	1	NA	10,0.909091	NA	NA	NA	NA	NA	NA	1,0.34,0.078,1	TRUE	NA	NA	NA	NA	NA	NA	0.1388377	NA	INTERGENIC(MODIFIER||||||||||1)	NA	NA	-
4	Chr04	66427253	NA	CAA	CA	171	PASS	16	0,1,5,9	40	-39.5	1	2	NA	14,0.875000	NA	NA	NA	NA	NA	NA	1,0.044,0.1,0.36	TRUE	NA	NA	NA	NA	NA	NA	0.1516956	NA	INTERGENIC(MODIFIER||||||||||1)	NA	NA	-
4	Chr04	66427270	NA	A	G	201	PASS	13	0,1,5,7	39	-28	1	2	NA	NA	NA	NA	NA	NA	NA	NA	1,0.39,0.087,1	FALSE	NA	NA	NA	NA	-0.6681531	NA	0.1554337	NA	INTERGENIC(MODIFIER||||||||||1)	NA	NA	-
4	Chr04	66427295	NA	G	T	113	PASS	8	0,1,4,3	33	-15.1	0.5163	1	NA	NA	NA	NA	NA	NA	NA	NA	1,1,1.3e-07,1	FALSE	NA	NA	NA	NA	0.8141118	NA	0.03877182	NA	INTERGENIC(MODIFIER||||||||||1)	NA	NA	-
4	Chr04	66427302	NA	T	C	113	PASS	8	0,1,4,3	33	-13.2	0.5102	1	NA	NA	NA	NA	NA	NA	NA	NA	1,0.32,1.3e-07,0.26	FALSE	NA	NA	NA	NA	0.8141118	NA	0.0374379	NA	INTERGENIC(MODIFIER||||||||||1)	NA	NA	-
4	Chr04	66427336	NA	A	G	4.77	Qual	7	0,5,2,0	45	6.99	0.4999	1	NA	NA	NA	NA	NA	NA	NA	NA	0.048,0.33,0.0005,0.12	FALSE	NA	NA	NA	NA	0.9837446	NA	0.0528	NA	INTERGENIC(MODIFIER||||||||||1)	NA	NA	-
4	Chr04	66429372	NA	C	G	141	PASS	8	0,0,5,3	33	-51	1	2	NA	NA	NA	NA	NA	NA	NA	NA	NA	FALSE	NA	NA	NA	NA	NA	NA	0.1038088	NA	INTERGENIC(MODIFIER||||||||||1)	NA	NA	-
4	Chr04	66429380	NA	A	G	153	PASS	9	0,0,5,3	33	-51	1	2	NA	NA	NA	NA	NA	NA	NA	NA	NA	FALSE	NA	NA	NA	NA	NA	NA	0.1038088	NA	INTERGENIC(MODIFIER||||||||||1)	NA	NA	-
4	Chr04	66429415	NA	GATTTTACTCTTATTT	GATTT	160	PASS	12	0,0,3,2	47	-49.5	1	2	NA	12,1.000000	NA	NA	NA	NA	NA	NA	NA	TRUE	NA	NA	NA	NA	NA	NA	0.05770788	NA	INTERGENIC(MODIFIER||||||||||1)	NA	NA	-
4	Chr04	66429465	NA	T	C	150	SnpGap	17	1,2,9,5	41	22	0.5	1	NA	NA	NA	NA	NA	NA	NA	NA	0.54,0.043,0.025,1	FALSE	NA	NA	NA	NA	2.582757	NA	0.1040916	NA	INTERGENIC(MODIFIER||||||||||1)	NA	NA	-
4	Chr04	66429472	NA	ACGAGGCAATGGCATGGATCGTCGGAGCGA	ACGA	217	PASS	17	1,2,8,4	42	63.5	0.5	1	NA	12,0.705882	NA	NA	NA	NA	NA	NA	0.53,0.32,0.012,1	TRUE	NA	NA	NA	NA	NA	NA	0.06511875	NA	INTERGENIC(MODIFIER||||||||||1)	NA	NA	-
4	Chr04	66429539	NA	GAGGCATCAGGCAT	GAGGCAT	193	PASS	15	1,3,4,5	43	106	0.5	1	NA	8,0.533333	NA	NA	NA	NA	NA	NA	1,0.011,0.054,0.26	TRUE	NA	NA	NA	NA	NA	NA	0.1023412	NA	INTERGENIC(MODIFIER||||||||||1)	NA	NA	-
4	Chr04	66430636	NA	C	T	43	PASS	7	0,1,1,3	38	-5.45	0.5013	1	NA	NA	NA	NA	NA	NA	NA	NA	1,0.25,0.056,0.094	FALSE	NA	NA	NA	NA	-0.8293682	NA	0.02649457	NA	INTERGENIC(MODIFIER||||||||||1)	NA	NA	-
4	Chr04	66430673	NA	CCTGC	CCTGCTGCCTGCTGC	198	PASS	10	0,1,4,5	42	-14.7	0.5025	1	NA	9,0.900000	NA	NA	NA	NA	NA	NA	1,0.1,0.11,0.38	TRUE	NA	NA	NA	NA	NA	NA	0.05405607	NA	INTERGENIC(MODIFIER||||||||||1)	NA	NA	-
4	Chr04	66430707	NA	AAGCATATAGCAT	AAGCAT	92.5	PASS	13	0,1,1,2	50	5.09	0.5	1	NA	12,0.923077	NA	NA	NA	NA	NA	NA	1,1,1,0.26	TRUE	NA	NA	NA	NA	NA	NA	0.0706484	NA	INTERGENIC(MODIFIER||||||||||1)	NA	NA	-
4	Chr04	66430727	NA	G	C	210	SnpGap	15	0,1,5,6	43	-25	0.7304	1	NA	NA	NA	NA	NA	NA	NA	NA	1,0.32,0.14,0.34	FALSE	NA	NA	NA	NA	-1.738096	NA	0.1322487	NA	INTERGENIC(MODIFIER||||||||||1)	NA	NA	-
4	Chr04	66430758	NA	AGAG	AGAGATCGAG	217	PASS	19	2,0,6,7	48	13.7	0.5	1	NA	13,0.684211	NA	NA	NA	NA	NA	NA	0.47,1,0.098,0.34	TRUE	NA	NA	NA	NA	NA	NA	0.1001858	NA	INTERGENIC(MODIFIER||||||||||1)	NA	NA	-
4	Chr04	66430823	NA	CAAA	CAA	216	PASS	26	3,0,9,13	48	-21.6	0.5129	1	NA	22,0.846154	NA	NA	NA	NA	NA	NA	0.096,0.0009,0.03,0.16	TRUE	NA	NA	NA	NA	NA	NA	0.1826089	NA	INTERGENIC(MODIFIER||||||||||1)	NA	NA	-
4	Chr04	66430885	NA	G	C	222	PASS	24	1,0,9,11	47	-52	1	2	NA	NA	NA	NA	NA	NA	NA	NA	0.48,0.31,0.028,0.4	FALSE	NA	NA	NA	NA	-0.2477168	NA	0.112599	NA	INTERGENIC(MODIFIER||||||||||1)	NA	NA	-
4	Chr04	66430958	NA	CAAA	CAAAA	214	PASS	20	2,0,7,10	48	-36.5	1	2	NA	17,0.850000	NA	NA	NA	NA	NA	NA	0.21,1,0.093,1	TRUE	NA	NA	NA	NA	NA	NA	0.1746393	NA	INTERGENIC(MODIFIER||||||||||1)	NA	NA	-
4	Chr04	66431060	NA	G	A	225	PASS	26	2,1,12,8	44	13.2	0.5	1	NA	NA	NA	NA	NA	NA	NA	NA	1,0.12,0.086,0.15	FALSE	NA	NA	NA	NA	0.1369306	NA	0.1185845	NA	UTR_3_PRIME(MODIFIER||308||304|Sobic.004G331000|protein_coding|CODING|Sobic.004G331000.1.v3.1|6|1),UTR_3_PRIME(MODIFIER||308||302|Sobic.004G331000|protein_coding|CODING|Sobic.004G331000.2.v3.1|6|1),UTR_3_PRIME(MODIFIER||441||295|Sobic.004G331000|protein_coding|CODING|Sobic.004G331000.3.v3.1|5|1)	NA	NA	-
4	Chr04	66431126	NA	CAAAAAAAAAA	CAAAAAAAAAAAAAA	159	PASS	22	3,0,4,4	48	36.5	0.5	1	NA	7,0.318182	NA	NA	NA	NA	NA	NA	0.24,0.096,0.13,1	TRUE	NA	NA	NA	NA	NA	NA	0.1349037	NA	UTR_3_PRIME(MODIFIER||231||304|Sobic.004G331000|protein_coding|CODING|Sobic.004G331000.1.v3.1|6|1),UTR_3_PRIME(MODIFIER||231||302|Sobic.004G331000|protein_coding|CODING|Sobic.004G331000.2.v3.1|6|1),UTR_3_PRIME(MODIFIER||364||295|Sobic.004G331000|protein_coding|CODING|Sobic.004G331000.3.v3.1|5|1)	NA	NA	-
4	Chr04	66431272	NA	C	T	225	PASS	24	1,4,7,12	47	64	0.5	1	NA	NA	NA	NA	NA	NA	NA	NA	0.63,0.22,0.00024,1	FALSE	NA	NA	NA	NA	0.9240643	NA	0.17381	NA	UTR_3_PRIME(MODIFIER||96||304|Sobic.004G331000|protein_coding|CODING|Sobic.004G331000.1.v3.1|6|1),UTR_3_PRIME(MODIFIER||96||302|Sobic.004G331000|protein_coding|CODING|Sobic.004G331000.2.v3.1|6|1),UTR_3_PRIME(MODIFIER||229||295|Sobic.004G331000|protein_coding|CODING|Sobic.004G331000.3.v3.1|5|1)	NA	NA	-
4	Chr04	66432148	NA	T	C	225	PASS	26	1,2,12,9	47	-13.2	0.5102	1	NA	NA	NA	NA	NA	NA	NA	NA	0.58,1,0.013,1	FALSE	NA	NA	NA	NA	0.6982973	NA	0.1789058	NA	INTRON(MODIFIER||||304|Sobic.004G331000|protein_coding|CODING|Sobic.004G331000.1.v3.1|4|1),INTRON(MODIFIER||||302|Sobic.004G331000|protein_coding|CODING|Sobic.004G331000.2.v3.1|4|1),INTRON(MODIFIER||||295|Sobic.004G331000|protein_coding|CODING|Sobic.004G331000.3.v3.1|4|1)	NA	NA	-
4	Chr04	66433122	NA	T	C	222	PASS	25	0,1,16,8	46	-64	1	2	NA	NA	NA	NA	NA	NA	NA	NA	0.36,0.37,0.0099,0.38	FALSE	NA	NA	NA	NA	0.6240377	NA	0.1112759	NA	INTRON(MODIFIER||||304|Sobic.004G331000|protein_coding|CODING|Sobic.004G331000.1.v3.1|2|1),INTRON(MODIFIER||||302|Sobic.004G331000|protein_coding|CODING|Sobic.004G331000.2.v3.1|2|1),INTRON(MODIFIER||||295|Sobic.004G331000|protein_coding|CODING|Sobic.004G331000.3.v3.1|2|1)	NA	NA	-
4	Chr04	66433388	NA	GAAAAAAAA	GAAAAAAA,GAAAAAA	67.5	PASS	37	0,1,15,18	50	-119	1	2	NA	33,0.891892	NA	NA	NA	NA	NA	NA	1,0.076,1,0.26	TRUE	NA	NA	NA	NA	NA	NA	0.001467775	NA	INTRON(MODIFIER||||304|Sobic.004G331000|protein_coding|CODING|Sobic.004G331000.1.v3.1|2|1),INTRON(MODIFIER||||304|Sobic.004G331000|protein_coding|CODING|Sobic.004G331000.1.v3.1|2|2),INTRON(MODIFIER||||302|Sobic.004G331000|protein_coding|CODING|Sobic.004G331000.2.v3.1|2|1),INTRON(MODIFIER||||302|Sobic.004G331000|protein_coding|CODING|Sobic.004G331000.2.v3.1|2|2),INTRON(MODIFIER||||295|Sobic.004G331000|protein_coding|CODING|Sobic.004G331000.3.v3.1|2|1),INTRON(MODIFIER||||295|Sobic.004G331000|protein_coding|CODING|Sobic.004G331000.3.v3.1|2|2)	NA	NA	-
4	Chr04	66433976	NA	T	C	222	PASS	32	1,1,18,12	44	-47	1	2	NA	NA	NA	NA	NA	NA	NA	NA	1,0.33,0.012,1	FALSE	NA	NA	NA	NA	2.063022	NA	0.1075637	NA	INTRON(MODIFIER||||304|Sobic.004G331000|protein_coding|CODING|Sobic.004G331000.1.v3.1|1|1),INTRON(MODIFIER||||302|Sobic.004G331000|protein_coding|CODING|Sobic.004G331000.2.v3.1|1|1),INTRON(MODIFIER||||295|Sobic.004G331000|protein_coding|CODING|Sobic.004G331000.3.v3.1|1|1)	NA	NA	-
4	Chr04	66434057	NA	G	A	222	PASS	31	1,1,14,15	44	-44	1	2	NA	NA	NA	NA	NA	NA	NA	NA	1,0.33,0.0084,0.23	FALSE	NA	NA	NA	NA	-0.361838	NA	0.03659016	NA	INTRON(MODIFIER||||304|Sobic.004G331000|protein_coding|CODING|Sobic.004G331000.1.v3.1|1|1),INTRON(MODIFIER||||302|Sobic.004G331000|protein_coding|CODING|Sobic.004G331000.2.v3.1|1|1),INTRON(MODIFIER||||295|Sobic.004G331000|protein_coding|CODING|Sobic.004G331000.3.v3.1|1|1)	NA	NA	-
4	Chr04	66434337	NA	G	A	222	PASS	33	1,1,10,20	47	-52	1	2	NA	NA	NA	NA	NA	NA	NA	NA	1,0.43,0.011,0.21	FALSE	NA	NA	NA	NA	-1.050974	NA	0.2729802	NA	INTRON(MODIFIER||||304|Sobic.004G331000|protein_coding|CODING|Sobic.004G331000.1.v3.1|1|1),INTRON(MODIFIER||||302|Sobic.004G331000|protein_coding|CODING|Sobic.004G331000.2.v3.1|1|1),INTRON(MODIFIER||||295|Sobic.004G331000|protein_coding|CODING|Sobic.004G331000.3.v3.1|1|1)	NA	NA	-
4	Chr04	66435362	NA	CAAAAAAAAA	CAAAAAAAAAA	25.6	PASS	23	1,2,8,7	50	-52.5	1	2	NA	17,0.739130	NA	NA	NA	NA	NA	NA	1,1,0.33,1	TRUE	NA	NA	NA	NA	NA	NA	0.176664	NA	INTERGENIC(MODIFIER||||||||||1)	NA	NA	-
4	Chr04	66435426	NA	ATTTTTTTT	ATTTTTTTTT	68.5	PASS	22	0,0,8,11	49	-91.5	1	2	NA	19,0.863636	NA	NA	NA	NA	NA	NA	NA	TRUE	NA	NA	NA	NA	NA	NA	0.1396257	NA	INTERGENIC(MODIFIER||||||||||1)	NA	NA	-
4	Chr04	66435537	NA	GG	GGCCAG	217	PASS	27	2,1,9,13	50	33.5	0.5	1	NA	20,0.740741	NA	NA	NA	NA	NA	NA	0.56,1,0.36,1	TRUE	NA	NA	NA	NA	NA	NA	0.2440985	NA	INTERGENIC(MODIFIER||||||||||1)	NA	NA	-
4	Chr04	66435868	NA	T	A	222	PASS	32	0,0,20,12	46	-123	1	2	NA	NA	NA	NA	NA	NA	NA	NA	NA	FALSE	NA	NA	NA	NA	NA	NA	0.2881154	NA	INTERGENIC(MODIFIER||||||||||1)	NA	NA	-
4	Chr04	66436101	NA	T	A	220	PASS	31	2,3,12,9	37	66	0.5	1	NA	NA	NA	NA	NA	NA	NA	NA	0.63,0.16,1.2e-07,1	FALSE	NA	NA	NA	NA	0.39036	NA	0.1982988	NA	INTERGENIC(MODIFIER||||||||||1)	NA	NA	-
4	Chr04	66436110	NA	G	A	217	PASS	29	2,4,12,9	37	78	0.5	1	NA	NA	NA	NA	NA	NA	NA	NA	0.38,1,1.8e-08,1	FALSE	NA	NA	NA	NA	0.9622995	NA	0.1818016	NA	INTERGENIC(MODIFIER||||||||||1)	NA	NA	-
4	Chr04	66436122	NA	C	T	214	PASS	27	2,4,12,9	38	87	0.5	1	NA	NA	NA	NA	NA	NA	NA	NA	0.38,0.25,8.8e-07,1	FALSE	NA	NA	NA	NA	0.3207665	NA	0.1985279	NA	INTERGENIC(MODIFIER||||||||||1)	NA	NA	-
4	Chr04	66436373	NA	G	A	222	PASS	29	1,0,13,13	36	-74	1	2	NA	NA	NA	NA	NA	NA	NA	NA	1,1,0.043,0.27	FALSE	NA	NA	NA	NA	0.7061348	NA	0.214374	NA	INTERGENIC(MODIFIER||||||||||1)	NA	NA	-
4	Chr04	66436407	NA	G	A	225	PASS	33	3,0,13,14	36	-17.1	0.5263	1	NA	NA	NA	NA	NA	NA	NA	NA	0.23,0.23,0.00022,0.36	FALSE	NA	NA	NA	NA	1.659123	NA	0.2638893	NA	INTERGENIC(MODIFIER||||||||||1)	NA	NA	-
4	Chr04	66436413	NA	C	T	226	PASS	33	3,0,12,18	37	-25	0.7304	1	NA	NA	NA	NA	NA	NA	NA	NA	0.083,0.22,0.00091,0.15	FALSE	NA	NA	NA	NA	0.8454028	NA	0.2551651	NA	INTERGENIC(MODIFIER||||||||||1)	NA	NA	-
4	Chr04	66436531	NA	AC	ACC	218	PASS	29	2,1,9,15	44	-28.5	0.5718	1	NA	24,0.827586	NA	NA	NA	NA	NA	NA	0.55,1,0.0087,1	TRUE	NA	NA	NA	NA	NA	NA	0.2583441	NA	INTERGENIC(MODIFIER||||||||||1)	NA	NA	-
4	Chr04	66436642	NA	A	G	89.1	PASS	22	1,1,8,11	26	-14.2	0.5129	1	NA	NA	NA	NA	NA	NA	NA	NA	1,0.17,0.0035,0.31	FALSE	NA	NA	NA	NA	-0.5391381	NA	0.1100242	NA	INTERGENIC(MODIFIER||||||||||1)	NA	NA	-
4	Chr04	66436671	NA	A	G	7.06	Qual	24	1,1,7,12	19	-14.2	0.5128	1	NA	NA	NA	NA	NA	NA	NA	NA	1,0.19,7.1e-07,0.2	FALSE	NA	NA	NA	NA	-1.737223	NA	0.1179309	NA	INTERGENIC(MODIFIER||||||||||1)	NA	NA	-
4	Chr04	66436685	NA	A	G	25.4	PASS	23	1,1,8,13	22	-20	0.5554	1	NA	NA	NA	NA	NA	NA	NA	NA	1,0.25,0.00013,1	FALSE	NA	NA	NA	NA	-1.800298	NA	0.09225	NA	INTERGENIC(MODIFIER||||||||||1)	NA	NA	-
4	Chr04	66436695	NA	T	C	39.2	PASS	24	1,1,8,12	22	-17.1	0.5263	1	NA	NA	NA	NA	NA	NA	NA	NA	1,0.23,0.00021,1	FALSE	NA	NA	NA	NA	-2.112849	NA	0.1955202	NA	INTERGENIC(MODIFIER||||||||||1)	NA	NA	-
4	Chr04	66437012	NA	AAGA	AA	115	PASS	39	5,2,16,9	44	-37.5	1	2	NA	22,0.564103	NA	NA	NA	NA	NA	NA	1,1,1,0.21	TRUE	NA	NA	NA	NA	NA	NA	0.2733158	NA	INTERGENIC(MODIFIER||||||||||1)	NA	NA	-
4	Chr04	66437356	NA	AA	AACA	160	PASS	43	0,0,24,19	50	-164	1	2	NA	40,0.930233	NA	NA	NA	NA	NA	NA	NA	TRUE	NA	NA	NA	NA	NA	NA	0.2981227	NA	INTERGENIC(MODIFIER||||||||||1)	NA	NA	-
4	Chr04	66437542	NA	C	A	222	PASS	31	2,0,19,10	47	-49	1	2	NA	NA	NA	NA	NA	NA	NA	NA	1,0.31,0.001,0.23	FALSE	NA	NA	NA	NA	0.4422464	NA	0.01062762	NA	INTERGENIC(MODIFIER||||||||||1)	NA	NA	-
4	Chr04	66437611	NA	AGA	AGAGGGA	217	PASS	27	3,3,5,12	46	63.5	0.5	1	NA	1,0.037037	NA	NA	NA	NA	NA	NA	0.62,1,1,1	TRUE	NA	NA	NA	NA	NA	NA	0.1400703	NA	INTERGENIC(MODIFIER||||||||||1)	NA	NA	-
4	Chr04	66438240	NA	GAAAAAAAAA	GAAAAAAAA	49.5	PASS	28	0,1,15,11	50	-101	1	2	NA	26,0.928571	NA	NA	NA	NA	NA	NA	0.44,0.28,1,0.48	TRUE	NA	NA	NA	NA	NA	NA	0.2515952	NA	INTERGENIC(MODIFIER||||||||||1)	NA	NA	-
4	Chr04	66438583	NA	C	T	222	PASS	26	1,0,12,12	46	-64	1	2	NA	NA	NA	NA	NA	NA	NA	NA	1,0.32,0.024,0.3	FALSE	NA	NA	NA	NA	-1.317413	NA	0.2305839	NA	INTERGENIC(MODIFIER||||||||||1)	NA	NA	-
4	Chr04	66438740	NA	CTTTTTTT	CTTTTTTTT	63.5	PASS	27	1,0,16,7	50	-90.5	1	2	NA	23,0.851852	NA	NA	NA	NA	NA	NA	1,1,0.42,0.26	TRUE	NA	NA	NA	NA	NA	NA	0.1668579	NA	INTERGENIC(MODIFIER||||||||||1)	NA	NA	-
4	Chr04	66438896	NA	G	A	214	PASS	28	1,1,10,15	35	-32	1	2	NA	NA	NA	NA	NA	NA	NA	NA	1,0.27,0.0098,0.2	FALSE	NA	NA	NA	NA	0.138873	NA	0.2122151	NA	INTERGENIC(MODIFIER||||||||||1)	NA	NA	-
4	Chr04	66438922	NA	C	T	204	PASS	30	2,1,14,13	32	-12.3	0.508	1	NA	NA	NA	NA	NA	NA	NA	NA	1,1,2.4e-06,1	FALSE	NA	NA	NA	NA	-0.3456506	NA	0.256422	NA	INTERGENIC(MODIFIER||||||||||1)	NA	NA	-
4	Chr04	66438923	NA	T	C	197	PASS	30	2,1,14,13	32	-11.3	0.5064	1	NA	NA	NA	NA	NA	NA	NA	NA	1,1,2.4e-06,1	FALSE	NA	NA	NA	NA	-0.3456506	NA	0.2500977	NA	INTERGENIC(MODIFIER||||||||||1)	NA	NA	-
4	Chr04	66439010	NA	C	G	225	PASS	32	2,2,11,16	33	20.1	0.5	1	NA	NA	NA	NA	NA	NA	NA	NA	1,1,1.4e-06,1	FALSE	NA	NA	NA	NA	-0.3830162	NA	0.005585928	NA	INTERGENIC(MODIFIER||||||||||1)	NA	NA	-
4	Chr04	66439071	NA	T	A	196	PASS	21	5,2,4,10	40	117	0.5	1	NA	NA	NA	NA	NA	NA	NA	NA	0.16,1,1.9e-10,1	FALSE	NA	NA	NA	NA	2.573863	NA	0.03040408	NA	INTERGENIC(MODIFIER||||||||||1)	NA	NA	-
4	Chr04	66439082	NA	G	A	151	PASS	17	5,1,4,7	39	92	0.5	1	NA	NA	NA	NA	NA	NA	NA	NA	0.13,1,6.5e-13,0.12	FALSE	NA	NA	NA	NA	3.266373	NA	0.01545335	NA	INTERGENIC(MODIFIER||||||||||1)	NA	NA	-
4	Chr04	66439293	NA	T	C	63	PASS	5	1,1,1,2	44	29	0.5	1	NA	NA	NA	NA	NA	NA	NA	NA	1,1,0,0.44	FALSE	NA	NA	NA	NA	-1.291774	NA	0.04940956	NA	UTR_3_PRIME(MODIFIER||659||1480|Sobic.004G331100|protein_coding|CODING|Sobic.004G331100.3.v3.1|13|1),UTR_3_PRIME(MODIFIER||659||1480|Sobic.004G331100|protein_coding|CODING|Sobic.004G331100.4.v3.1|13|1)	NA	NA	-
4	Chr04	66439371	NA	A	G	63	PASS	5	1,1,1,2	44	34	0.5	1	NA	NA	NA	NA	NA	NA	NA	NA	1,1,0,1	FALSE	NA	NA	NA	NA	0.5314005	NA	0.04940956	NA	UTR_3_PRIME(MODIFIER||581||1480|Sobic.004G331100|protein_coding|CODING|Sobic.004G331100.3.v3.1|13|1),UTR_3_PRIME(MODIFIER||581||1480|Sobic.004G331100|protein_coding|CODING|Sobic.004G331100.4.v3.1|13|1),UTR_3_PRIME(MODIFIER||581||1480|Sobic.004G331100|protein_coding|CODING|Sobic.004G331100.1.v3.1|12|1)	NA	NA	-
4	Chr04	66439426	NA	CCTAGGT	C	25.5	PASS	5	1,2,1,1	46	28.5	0.5	1	NA	2,0.400000	NA	NA	NA	NA	NA	NA	1,0.21,0,0.28	TRUE	NA	NA	NA	NA	NA	NA	0.04981708	NA	UTR_3_PRIME(MODIFIER||520||1480|Sobic.004G331100|protein_coding|CODING|Sobic.004G331100.3.v3.1|13|1),UTR_3_PRIME(MODIFIER||520||1480|Sobic.004G331100|protein_coding|CODING|Sobic.004G331100.4.v3.1|13|1),UTR_3_PRIME(MODIFIER||520||1480|Sobic.004G331100|protein_coding|CODING|Sobic.004G331100.1.v3.1|12|1)	NA	NA	-
4	Chr04	66439477	NA	CTG	CTGTG	61.5	PASS	8	1,3,3,1	43	64.5	0.5	1	NA	4,0.500000	NA	NA	NA	NA	NA	NA	0.49,1,0.00073,0.23	TRUE	NA	NA	NA	NA	NA	NA	0.1227566	NA	UTR_3_PRIME(MODIFIER||472||1480|Sobic.004G331100|protein_coding|CODING|Sobic.004G331100.4.v3.1|13|1),UTR_3_PRIME(MODIFIER||472||1480|Sobic.004G331100|protein_coding|CODING|Sobic.004G331100.1.v3.1|12|1),INTRON(MODIFIER||||1480|Sobic.004G331100|protein_coding|CODING|Sobic.004G331100.3.v3.1|12|1)	NA	NA	-
4	Chr04	66439534	NA	ACGCAAGC	A	206	PASS	18	1,2,9,6	36	50.5	0.5	1	NA	15,0.833333	NA	NA	NA	NA	NA	NA	0.56,1,0.00019,1	TRUE	NA	NA	NA	NA	NA	NA	0.1722199	NA	UTR_3_PRIME(MODIFIER||411||1480|Sobic.004G331100|protein_coding|CODING|Sobic.004G331100.4.v3.1|13|1),UTR_3_PRIME(MODIFIER||411||1480|Sobic.004G331100|protein_coding|CODING|Sobic.004G331100.1.v3.1|12|1),INTRON(MODIFIER||||1480|Sobic.004G331100|protein_coding|CODING|Sobic.004G331100.3.v3.1|12|1)	NA	NA	-
4	Chr04	66439549	NA	T	C	206	SnpGap	20	1,1,10,6	34	-6.18	0.5016	1	NA	NA	NA	NA	NA	NA	NA	NA	1,0.35,0.00096,0.37	FALSE	NA	NA	NA	NA	-1.896586	NA	0.1263071	NA	UTR_3_PRIME(MODIFIER||403||1480|Sobic.004G331100|protein_coding|CODING|Sobic.004G331100.4.v3.1|13|1),UTR_3_PRIME(MODIFIER||403||1480|Sobic.004G331100|protein_coding|CODING|Sobic.004G331100.1.v3.1|12|1),INTRON(MODIFIER||||1480|Sobic.004G331100|protein_coding|CODING|Sobic.004G331100.3.v3.1|12|1)	NA	NA	-
4	Chr04	66439574	NA	C	T	225	PASS	26	2,1,13,10	36	3.55	0.5004	1	NA	NA	NA	NA	NA	NA	NA	NA	1,1,0.00015,1	FALSE	NA	NA	NA	NA	-0.7223151	NA	0.1842315	NA	UTR_3_PRIME(MODIFIER||378||1480|Sobic.004G331100|protein_coding|CODING|Sobic.004G331100.4.v3.1|13|1),UTR_3_PRIME(MODIFIER||378||1480|Sobic.004G331100|protein_coding|CODING|Sobic.004G331100.1.v3.1|12|1),INTRON(MODIFIER||||1480|Sobic.004G331100|protein_coding|CODING|Sobic.004G331100.3.v3.1|12|1)	NA	NA	-
4	Chr04	66439648	NA	C	G	222	PASS	26	1,1,10,14	39	-40	1	2	NA	NA	NA	NA	NA	NA	NA	NA	1,1,0.013,0.11	FALSE	NA	NA	NA	NA	1.010363	NA	0.1984769	NA	UTR_3_PRIME(MODIFIER||304||1480|Sobic.004G331100|protein_coding|CODING|Sobic.004G331100.4.v3.1|13|1),UTR_3_PRIME(MODIFIER||304||1480|Sobic.004G331100|protein_coding|CODING|Sobic.004G331100.1.v3.1|12|1),INTRON(MODIFIER||||1480|Sobic.004G331100|protein_coding|CODING|Sobic.004G331100.3.v3.1|12|1)	NA	NA	-
4	Chr04	66439798	NA	A	G	225	PASS	32	1,2,12,15	46	-13.2	0.5102	1	NA	NA	NA	NA	NA	NA	NA	NA	1,1,0.00033,1	FALSE	NA	NA	NA	NA	-1.659123	NA	0.246926	NA	UTR_3_PRIME(MODIFIER||154||1480|Sobic.004G331100|protein_coding|CODING|Sobic.004G331100.1.v3.1|12|1),INTRON(MODIFIER||||1480|Sobic.004G331100|protein_coding|CODING|Sobic.004G331100.3.v3.1|12|1),INTRON(MODIFIER||||1480|Sobic.004G331100|protein_coding|CODING|Sobic.004G331100.4.v3.1|12|1)	NA	NA	-
4	Chr04	66440190	NA	A	G	223	PASS	16	0,1,7,8	38	-37	1	2	NA	NA	NA	NA	NA	NA	NA	NA	1,0.3,0.022,0.29	FALSE	NA	NA	NA	NA	-0.6507913	NA	0.1134218	NA	INTRON(MODIFIER||||1480|Sobic.004G331100|protein_coding|CODING|Sobic.004G331100.1.v3.1|11|1),INTRON(MODIFIER||||1480|Sobic.004G331100|protein_coding|CODING|Sobic.004G331100.3.v3.1|11|1),INTRON(MODIFIER||||1480|Sobic.004G331100|protein_coding|CODING|Sobic.004G331100.4.v3.1|11|1)	NA	NA	-
4	Chr04	66440192	NA	G	A	223	PASS	16	0,1,7,8	38	-37	1	2	NA	NA	NA	NA	NA	NA	NA	NA	1,0.36,0.022,0.3	FALSE	NA	NA	NA	NA	-0.6507913	NA	0.09101608	NA	INTRON(MODIFIER||||1480|Sobic.004G331100|protein_coding|CODING|Sobic.004G331100.1.v3.1|11|1),INTRON(MODIFIER||||1480|Sobic.004G331100|protein_coding|CODING|Sobic.004G331100.3.v3.1|11|1),INTRON(MODIFIER||||1480|Sobic.004G331100|protein_coding|CODING|Sobic.004G331100.4.v3.1|11|1)	NA	NA	-
4	Chr04	66440316	NA	C	T	222	PASS	29	0,1,19,8	44	-73	1	2	NA	NA	NA	NA	NA	NA	NA	NA	0.32,0.33,0.16,1	FALSE	NA	NA	NA	NA	1.60936	NA	0.2408347	NA	NON_SYNONYMOUS_CODING(MODERATE|MISSENSE|Gat/Aat|D1406N|1480|Sobic.004G331100|protein_coding|CODING|Sobic.004G331100.1.v3.1|11|1),NON_SYNONYMOUS_CODING(MODERATE|MISSENSE|Gat/Aat|D1406N|1480|Sobic.004G331100|protein_coding|CODING|Sobic.004G331100.3.v3.1|11|1),NON_SYNONYMOUS_CODING(MODERATE|MISSENSE|Gat/Aat|D1406N|1480|Sobic.004G331100|protein_coding|CODING|Sobic.004G331100.4.v3.1|11|1)	NA	NA	-
4	Chr04	66440611	NA	G	C	225	PASS	24	1,2,13,8	41	6.2	0.5002	1	NA	NA	NA	NA	NA	NA	NA	NA	0.55,1,4.8e-08,1	FALSE	NA	NA	NA	NA	1.658456	NA	0.1639071	NA	NON_SYNONYMOUS_CODING(MODERATE|MISSENSE|Caa/Gaa|Q1338E|1480|Sobic.004G331100|protein_coding|CODING|Sobic.004G331100.1.v3.1|10|1),NON_SYNONYMOUS_CODING(MODERATE|MISSENSE|Caa/Gaa|Q1338E|1480|Sobic.004G331100|protein_coding|CODING|Sobic.004G331100.3.v3.1|10|1),NON_SYNONYMOUS_CODING(MODERATE|MISSENSE|Caa/Gaa|Q1338E|1480|Sobic.004G331100|protein_coding|CODING|Sobic.004G331100.4.v3.1|10|1)	NA	NA	-
4	Chr04	66440624	NA	C	T	225	PASS	26	1,2,15,8	42	5.47	0.5002	1	NA	NA	NA	NA	NA	NA	NA	NA	0.54,0.3,0.0001,0.12	FALSE	NA	NA	NA	NA	0.8025724	NA	0.2080152	NA	SYNONYMOUS_CODING(LOW|SILENT|aaG/aaA|K1333|1480|Sobic.004G331100|protein_coding|CODING|Sobic.004G331100.1.v3.1|10|1),SYNONYMOUS_CODING(LOW|SILENT|aaG/aaA|K1333|1480|Sobic.004G331100|protein_coding|CODING|Sobic.004G331100.3.v3.1|10|1),SYNONYMOUS_CODING(LOW|SILENT|aaG/aaA|K1333|1480|Sobic.004G331100|protein_coding|CODING|Sobic.004G331100.4.v3.1|10|1)	NA	NA	-
4	Chr04	66442951	NA	A	G	226	PASS	23	1,1,11,10	42	-21	0.5718	1	NA	NA	NA	NA	NA	NA	NA	NA	1,1,0.0006,0.33	FALSE	NA	NA	NA	NA	0.7092081	NA	0.1958409	NA	NON_SYNONYMOUS_CODING(MODERATE|MISSENSE|gTt/gCt|V639A|1480|Sobic.004G331100|protein_coding|CODING|Sobic.004G331100.1.v3.1|9|1),NON_SYNONYMOUS_CODING(MODERATE|MISSENSE|gTt/gCt|V639A|1480|Sobic.004G331100|protein_coding|CODING|Sobic.004G331100.3.v3.1|9|1),NON_SYNONYMOUS_CODING(MODERATE|MISSENSE|gTt/gCt|V639A|1480|Sobic.004G331100|protein_coding|CODING|Sobic.004G331100.4.v3.1|9|1)	NA	NA	-
4	Chr04	66443007	NA	G	A	225	PASS	28	1,2,14,11	43	-4.12	0.5008	1	NA	NA	NA	NA	NA	NA	NA	NA	0.58,0.21,0.00066,0.44	FALSE	NA	NA	NA	NA	0.07427814	NA	0.05052466	NA	SYNONYMOUS_CODING(LOW|SILENT|ttC/ttT|F620|1480|Sobic.004G331100|protein_coding|CODING|Sobic.004G331100.1.v3.1|9|1),SYNONYMOUS_CODING(LOW|SILENT|ttC/ttT|F620|1480|Sobic.004G331100|protein_coding|CODING|Sobic.004G331100.3.v3.1|9|1),SYNONYMOUS_CODING(LOW|SILENT|ttC/ttT|F620|1480|Sobic.004G331100|protein_coding|CODING|Sobic.004G331100.4.v3.1|9|1)	NA	NA	-
4	Chr04	66443280	NA	C	T	222	PASS	22	0,0,11,11	46	-93	1	2	NA	NA	NA	NA	NA	NA	NA	NA	NA	FALSE	NA	NA	NA	NA	NA	NA	0.009004154	NA	SYNONYMOUS_CODING(LOW|SILENT|tcG/tcA|S529|1480|Sobic.004G331100|protein_coding|CODING|Sobic.004G331100.1.v3.1|9|1),SYNONYMOUS_CODING(LOW|SILENT|tcG/tcA|S529|1480|Sobic.004G331100|protein_coding|CODING|Sobic.004G331100.3.v3.1|9|1),SYNONYMOUS_CODING(LOW|SILENT|tcG/tcA|S529|1480|Sobic.004G331100|protein_coding|CODING|Sobic.004G331100.4.v3.1|9|1)	NA	NA	-
4	Chr04	66444051	NA	A	C	222	PASS	33	0,2,15,16	47	-55	1	2	NA	NA	NA	NA	NA	NA	NA	NA	0.49,0.34,3.7e-05,1	FALSE	NA	NA	NA	NA	1.471262	NA	0.2841195	NA	SYNONYMOUS_CODING(LOW|SILENT|gtT/gtG|V299|1480|Sobic.004G331100|protein_coding|CODING|Sobic.004G331100.1.v3.1|8|1),SYNONYMOUS_CODING(LOW|SILENT|gtT/gtG|V299|1480|Sobic.004G331100|protein_coding|CODING|Sobic.004G331100.3.v3.1|8|1),SYNONYMOUS_CODING(LOW|SILENT|gtT/gtG|V299|1480|Sobic.004G331100|protein_coding|CODING|Sobic.004G331100.4.v3.1|8|1)	NA	NA	-
4	Chr04	66444431	NA	G	A	225	PASS	25	5,0,9,9	47	51	0.5	1	NA	NA	NA	NA	NA	NA	NA	NA	0.12,0.21,3.8e-07,0.36	FALSE	NA	NA	NA	NA	0.3354102	NA	0.1615017	NA	INTRON(MODIFIER||||1480|Sobic.004G331100|protein_coding|CODING|Sobic.004G331100.1.v3.1|7|1),INTRON(MODIFIER||||1480|Sobic.004G331100|protein_coding|CODING|Sobic.004G331100.3.v3.1|7|1),INTRON(MODIFIER||||1480|Sobic.004G331100|protein_coding|CODING|Sobic.004G331100.4.v3.1|7|1)	NA	NA	-
4	Chr04	66444496	NA	CTTTTTT	CTTTTTTT	98.5	PASS	27	3,0,11,13	47	-66.5	1	2	NA	23,0.851852	NA	NA	NA	NA	NA	NA	0.22,1,0.0012,0.4	TRUE	NA	NA	NA	NA	NA	NA	0.2665145	NA	INTRON(MODIFIER||||1480|Sobic.004G331100|protein_coding|CODING|Sobic.004G331100.1.v3.1|7|1),INTRON(MODIFIER||||1480|Sobic.004G331100|protein_coding|CODING|Sobic.004G331100.3.v3.1|7|1),INTRON(MODIFIER||||1480|Sobic.004G331100|protein_coding|CODING|Sobic.004G331100.4.v3.1|7|1)	NA	NA	-
4	Chr04	66444591	NA	T	C	222	PASS	24	0,0,12,12	46	-99	1	2	NA	NA	NA	NA	NA	NA	NA	NA	NA	FALSE	NA	NA	NA	NA	NA	NA	0.2519499	NA	INTRON(MODIFIER||||1480|Sobic.004G331100|protein_coding|CODING|Sobic.004G331100.1.v3.1|7|1),INTRON(MODIFIER||||1480|Sobic.004G331100|protein_coding|CODING|Sobic.004G331100.3.v3.1|7|1),INTRON(MODIFIER||||1480|Sobic.004G331100|protein_coding|CODING|Sobic.004G331100.4.v3.1|7|1)	NA	NA	-
4	Chr04	66444773	NA	G	A	225	PASS	29	1,3,15,10	44	25	0.5	1	NA	NA	NA	NA	NA	NA	NA	NA	0.3,0.22,0.00013,0.051	FALSE	NA	NA	NA	NA	-0.284605	NA	0.1104186	NA	INTRON(MODIFIER||||1480|Sobic.004G331100|protein_coding|CODING|Sobic.004G331100.1.v3.1|7|1),INTRON(MODIFIER||||1480|Sobic.004G331100|protein_coding|CODING|Sobic.004G331100.3.v3.1|7|1),INTRON(MODIFIER||||1480|Sobic.004G331100|protein_coding|CODING|Sobic.004G331100.4.v3.1|7|1)	NA	NA	-
4	Chr04	66444852	NA	A	G	226	PASS	34	0,3,14,16	44	-25	0.7304	1	NA	NA	NA	NA	NA	NA	NA	NA	0.24,0.26,0.003,0.26	FALSE	NA	NA	NA	NA	-1.409005	NA	0.0558522	NA	INTRON(MODIFIER||||1480|Sobic.004G331100|protein_coding|CODING|Sobic.004G331100.1.v3.1|7|1),INTRON(MODIFIER||||1480|Sobic.004G331100|protein_coding|CODING|Sobic.004G331100.3.v3.1|7|1),INTRON(MODIFIER||||1480|Sobic.004G331100|protein_coding|CODING|Sobic.004G331100.4.v3.1|7|1)	NA	NA	-
4	Chr04	66445580	NA	CAAAAAAA	CAAAAAAAA	82.5	PASS	49	0,3,21,21	50	-124	1	2	NA	43,0.877551	NA	NA	NA	NA	NA	NA	0.24,1,0.37,0.23	TRUE	NA	NA	NA	NA	NA	NA	0.1524426	NA	INTRON(MODIFIER||||1480|Sobic.004G331100|protein_coding|CODING|Sobic.004G331100.1.v3.1|6|1),INTRON(MODIFIER||||1480|Sobic.004G331100|protein_coding|CODING|Sobic.004G331100.3.v3.1|6|1),INTRON(MODIFIER||||1480|Sobic.004G331100|protein_coding|CODING|Sobic.004G331100.4.v3.1|6|1)	NA	NA	-
4	Chr04	66445765	NA	GAATG	GAATGTGGGTTCAATG	217	PASS	35	1,2,12,19	48	7.36	0.5	1	NA	27,0.771429	NA	NA	NA	NA	NA	NA	1,1,0.29,1	TRUE	NA	NA	NA	NA	NA	NA	0.2669087	NA	INTRON(MODIFIER||||1480|Sobic.004G331100|protein_coding|CODING|Sobic.004G331100.1.v3.1|6|1),INTRON(MODIFIER||||1480|Sobic.004G331100|protein_coding|CODING|Sobic.004G331100.3.v3.1|6|1),INTRON(MODIFIER||||1480|Sobic.004G331100|protein_coding|CODING|Sobic.004G331100.4.v3.1|6|1)	NA	NA	-
4	Chr04	66446233	NA	T	C	222	PASS	33	1,0,14,17	34	-82	1	2	NA	NA	NA	NA	NA	NA	NA	NA	0.47,0.32,0.02,0.36	FALSE	NA	NA	NA	NA	-0.8664486	NA	0.2152192	NA	INTRON(MODIFIER||||1480|Sobic.004G331100|protein_coding|CODING|Sobic.004G331100.1.v3.1|5|1),INTRON(MODIFIER||||1480|Sobic.004G331100|protein_coding|CODING|Sobic.004G331100.3.v3.1|5|1),INTRON(MODIFIER||||1480|Sobic.004G331100|protein_coding|CODING|Sobic.004G331100.4.v3.1|5|1)	NA	NA	-
4	Chr04	66446237	NA	T	C	222	PASS	33	1,0,13,18	34	-88	1	2	NA	NA	NA	NA	NA	NA	NA	NA	0.44,1,0.014,0.34	FALSE	NA	NA	NA	NA	-0.9747546	NA	0.1416959	NA	INTRON(MODIFIER||||1480|Sobic.004G331100|protein_coding|CODING|Sobic.004G331100.1.v3.1|5|1),INTRON(MODIFIER||||1480|Sobic.004G331100|protein_coding|CODING|Sobic.004G331100.3.v3.1|5|1),INTRON(MODIFIER||||1480|Sobic.004G331100|protein_coding|CODING|Sobic.004G331100.4.v3.1|5|1)	NA	NA	-
4	Chr04	66446257	NA	A	G	222	PASS	37	1,1,15,18	35	-71	1	2	NA	NA	NA	NA	NA	NA	NA	NA	1,1,0.0034,1	FALSE	NA	NA	NA	NA	0.1066004	NA	0.2609468	NA	INTRON(MODIFIER||||1480|Sobic.004G331100|protein_coding|CODING|Sobic.004G331100.1.v3.1|5|1),INTRON(MODIFIER||||1480|Sobic.004G331100|protein_coding|CODING|Sobic.004G331100.3.v3.1|5|1),INTRON(MODIFIER||||1480|Sobic.004G331100|protein_coding|CODING|Sobic.004G331100.4.v3.1|5|1)	NA	NA	-
4	Chr04	66446395	NA	TAAA	TAA	214	PASS	44	0,0,24,17	50	-158	1	2	NA	41,0.931818	NA	NA	NA	NA	NA	NA	NA	TRUE	NA	NA	NA	NA	NA	NA	0.1704835	NA	INTRON(MODIFIER||||1480|Sobic.004G331100|protein_coding|CODING|Sobic.004G331100.1.v3.1|5|1),INTRON(MODIFIER||||1480|Sobic.004G331100|protein_coding|CODING|Sobic.004G331100.3.v3.1|5|1),INTRON(MODIFIER||||1480|Sobic.004G331100|protein_coding|CODING|Sobic.004G331100.4.v3.1|5|1)	NA	NA	-
4	Chr04	66446598	NA	C	T	222	PASS	28	0,1,15,11	47	-70	1	2	NA	NA	NA	NA	NA	NA	NA	NA	0.44,0.34,0.031,0.25	FALSE	NA	NA	NA	NA	0.5777467	NA	0.2622014	NA	INTRON(MODIFIER||||1480|Sobic.004G331100|protein_coding|CODING|Sobic.004G331100.1.v3.1|5|1),INTRON(MODIFIER||||1480|Sobic.004G331100|protein_coding|CODING|Sobic.004G331100.3.v3.1|5|1),INTRON(MODIFIER||||1480|Sobic.004G331100|protein_coding|CODING|Sobic.004G331100.4.v3.1|5|1)	NA	NA	-
4	Chr04	66447159	NA	AACACACACACACACACACACACACAC	AACACACACACACACACACACACACACACACAC	207	PASS	12	0,2,3,4	50	31.5	0.5	1	NA	5,0.416667	NA	NA	NA	NA	NA	NA	0.5,0.46,1,0.25	TRUE	NA	NA	NA	NA	NA	NA	0.1017689	NA	INTRON(MODIFIER||||1480|Sobic.004G331100|protein_coding|CODING|Sobic.004G331100.1.v3.1|3|1),INTRON(MODIFIER||||1480|Sobic.004G331100|protein_coding|CODING|Sobic.004G331100.3.v3.1|3|1),INTRON(MODIFIER||||1480|Sobic.004G331100|protein_coding|CODING|Sobic.004G331100.4.v3.1|3|1)	NA	NA	-
4	Chr04	66447531	NA	T	C	73.2	PASS	9	0,1,3,5	32	-17.1	0.5263	1	NA	NA	NA	NA	NA	NA	NA	NA	1,0.34,0.081,1	FALSE	NA	NA	NA	NA	-0.9682459	NA	0.1071274	NA	INTRON(MODIFIER||||1480|Sobic.004G331100|protein_coding|CODING|Sobic.004G331100.1.v3.1|2|1),INTRON(MODIFIER||||1480|Sobic.004G331100|protein_coding|CODING|Sobic.004G331100.3.v3.1|2|1),INTRON(MODIFIER||||1480|Sobic.004G331100|protein_coding|CODING|Sobic.004G331100.4.v3.1|2|1)	NA	NA	-
4	Chr04	66447538	NA	A	G	85.6	PASS	9	0,1,3,5	32	-38	1	2	NA	NA	NA	NA	NA	NA	NA	NA	1,1,0.081,1	FALSE	NA	NA	NA	NA	-0.9682459	NA	0.05508941	NA	INTRON(MODIFIER||||1480|Sobic.004G331100|protein_coding|CODING|Sobic.004G331100.1.v3.1|2|1),INTRON(MODIFIER||||1480|Sobic.004G331100|protein_coding|CODING|Sobic.004G331100.3.v3.1|2|1),INTRON(MODIFIER||||1480|Sobic.004G331100|protein_coding|CODING|Sobic.004G331100.4.v3.1|2|1)	NA	NA	-
4	Chr04	66447549	NA	A	C	73.1	PASS	11	0,1,3,6	33	-28	1	2	NA	NA	NA	NA	NA	NA	NA	NA	1,1,0.094,1	FALSE	NA	NA	NA	NA	-1.044466	NA	0.00770732	NA	INTRON(MODIFIER||||1480|Sobic.004G331100|protein_coding|CODING|Sobic.004G331100.1.v3.1|2|1),INTRON(MODIFIER||||1480|Sobic.004G331100|protein_coding|CODING|Sobic.004G331100.3.v3.1|2|1),INTRON(MODIFIER||||1480|Sobic.004G331100|protein_coding|CODING|Sobic.004G331100.4.v3.1|2|1)	NA	NA	-
4	Chr04	66447570	NA	A	AAAAGCGCAAAACC	47.5	PASS	7	1,0,1,5	30	-6.6	0.5003	1	NA	6,0.857143	NA	NA	NA	NA	NA	NA	0.29,0.34,0.07,1	TRUE	NA	NA	NA	NA	NA	NA	0.114815	NA	INTRON(MODIFIER||||1480|Sobic.004G331100|protein_coding|CODING|Sobic.004G331100.1.v3.1|2|1),INTRON(MODIFIER||||1480|Sobic.004G331100|protein_coding|CODING|Sobic.004G331100.3.v3.1|2|1),INTRON(MODIFIER||||1480|Sobic.004G331100|protein_coding|CODING|Sobic.004G331100.4.v3.1|2|1)	NA	NA	-
4	Chr04	66447583	NA	C	T	90.2	PASS	9	1,0,2,6	31	-16.1	0.5207	1	NA	NA	NA	NA	NA	NA	NA	NA	0.33,0.37,0.072,0.38	FALSE	NA	NA	NA	NA	0.5809475	NA	0.1218079	NA	INTRON(MODIFIER||||1480|Sobic.004G331100|protein_coding|CODING|Sobic.004G331100.1.v3.1|2|1),INTRON(MODIFIER||||1480|Sobic.004G331100|protein_coding|CODING|Sobic.004G331100.3.v3.1|2|1),INTRON(MODIFIER||||1480|Sobic.004G331100|protein_coding|CODING|Sobic.004G331100.4.v3.1|2|1)	NA	NA	-
4	Chr04	66447629	NA	C	A	64	PASS	7	1,0,2,4	38	-8.63	0.5032	1	NA	NA	NA	NA	NA	NA	NA	NA	0.43,0.21,0.076,0.36	FALSE	NA	NA	NA	NA	0.8170978	NA	0.1048556	NA	INTRON(MODIFIER||||1480|Sobic.004G331100|protein_coding|CODING|Sobic.004G331100.1.v3.1|2|1),INTRON(MODIFIER||||1480|Sobic.004G331100|protein_coding|CODING|Sobic.004G331100.3.v3.1|2|1),INTRON(MODIFIER||||1480|Sobic.004G331100|protein_coding|CODING|Sobic.004G331100.4.v3.1|2|1)	NA	NA	-
4	Chr04	66447745	NA	A	G	82.5	PASS	5	0,0,2,2	40	-39	1	2	NA	NA	NA	NA	NA	NA	NA	NA	NA	FALSE	NA	NA	NA	NA	NA	NA	0.06378791	NA	INTRON(MODIFIER||||1480|Sobic.004G331100|protein_coding|CODING|Sobic.004G331100.1.v3.1|2|1),INTRON(MODIFIER||||1480|Sobic.004G331100|protein_coding|CODING|Sobic.004G331100.3.v3.1|2|1),INTRON(MODIFIER||||1480|Sobic.004G331100|protein_coding|CODING|Sobic.004G331100.4.v3.1|2|1)	NA	NA	-
4	Chr04	66447927	NA	TGGGGGG	TGGGGG	14.6	PASS	13	2,0,10,0	47	-37.5	1	2	NA	10,0.769231	NA	NA	NA	NA	NA	NA	1,3.1e-08,0.014,0.25	TRUE	NA	NA	NA	NA	NA	NA	0.1511973	NA	INTRON(MODIFIER||||1480|Sobic.004G331100|protein_coding|CODING|Sobic.004G331100.1.v3.1|1|1),INTRON(MODIFIER||||1480|Sobic.004G331100|protein_coding|CODING|Sobic.004G331100.3.v3.1|1|1),INTRON(MODIFIER||||1480|Sobic.004G331100|protein_coding|CODING|Sobic.004G331100.4.v3.1|1|1)	NA	NA	-
4	Chr04	66447939	NA	G	T	124	SnpGap	13	2,0,11,0	47	6.2	0.5002	1	NA	NA	NA	NA	NA	NA	NA	NA	1,0.22,0.0093,0.25	FALSE	NA	NA	NA	NA	-0.4934638	NA	0.1365097	NA	INTRON(MODIFIER||||1480|Sobic.004G331100|protein_coding|CODING|Sobic.004G331100.1.v3.1|1|1),INTRON(MODIFIER||||1480|Sobic.004G331100|protein_coding|CODING|Sobic.004G331100.3.v3.1|1|1),INTRON(MODIFIER||||1480|Sobic.004G331100|protein_coding|CODING|Sobic.004G331100.4.v3.1|1|1)	NA	NA	-
4	Chr04	66448233	NA	TTCGCTTCGCTGCTCGCTTCGC	TTCGCTTCGC	208	PASS	14	2,1,8,1	50	71.5	0.5	1	NA	9,0.642857	NA	NA	NA	NA	NA	NA	0.45,1,1,1	TRUE	NA	NA	NA	NA	NA	NA	0.117279	NA	INTERGENIC(MODIFIER||||||||||1)	NA	NA	-
4	Chr04	66448546	NA	T	C	225	PASS	37	3,2,17,15	38	21	0.5	1	NA	NA	NA	NA	NA	NA	NA	NA	1,0.23,0.00013,1	FALSE	NA	NA	NA	NA	-0.1999177	NA	0.2845596	NA	INTERGENIC(MODIFIER||||||||||1)	NA	NA	-
4	Chr04	66448561	NA	T	G	225	SnpGap	38	3,2,18,15	38	27	0.5	1	NA	NA	NA	NA	NA	NA	NA	NA	1,0.15,9.9e-05,1	FALSE	NA	NA	NA	NA	-0.3022835	NA	0.2614877	NA	INTERGENIC(MODIFIER||||||||||1)	NA	NA	-
4	Chr04	66448569	NA	TAAAAAAA	TAAAAAAAA	64.5	PASS	36	3,1,17,13	37	-79.5	1	2	NA	31,0.861111	NA	NA	NA	NA	NA	NA	0.63,0.014,0.00014,0.44	TRUE	NA	NA	NA	NA	NA	NA	0.04157368	NA	INTERGENIC(MODIFIER||||||||||1)	NA	NA	-
4	Chr04	66448601	NA	G	A	225	PASS	42	3,3,20,16	38	45	0.5	1	NA	NA	NA	NA	NA	NA	NA	NA	1,0.26,1.1e-05,0.46	FALSE	NA	NA	NA	NA	0.2695819	NA	0.3017796	NA	INTERGENIC(MODIFIER||||||||||1)	NA	NA	-
4	Chr04	66448615	NA	TAAAAAAA	TAAAAAA	43.7	PASS	42	3,3,15,12	39	-50.5	1	2	NA	32,0.761905	NA	NA	NA	NA	NA	NA	1,1.7e-06,9.1e-05,1	TRUE	NA	NA	NA	NA	NA	NA	0.1562119	NA	INTERGENIC(MODIFIER||||||||||1)	NA	NA	-
4	Chr04	66448683	NA	A	T	225	PASS	28	0,4,15,8	39	17.1	0.5	1	NA	NA	NA	NA	NA	NA	NA	NA	0.028,0.28,0.00055,1	FALSE	NA	NA	NA	NA	-0.375388	NA	0.1546756	NA	INTERGENIC(MODIFIER||||||||||1)	NA	NA	-
4	Chr04	66448716	NA	TATAATAAT	TATAAT	217	PASS	26	0,3,16,6	39	21.5	0.5	1	NA	22,0.846154	NA	NA	NA	NA	NA	NA	0.037,7.6e-06,0.00018,0.37	TRUE	NA	NA	NA	NA	NA	NA	0.1372371	NA	INTERGENIC(MODIFIER||||||||||1)	NA	NA	-
4	Chr04	66448736	NA	G	T	226	PASS	25	0,3,16,6	39	-23	0.6243	1	NA	NA	NA	NA	NA	NA	NA	NA	0.037,1,0.00028,1	FALSE	NA	NA	NA	NA	-1.881544	NA	0.1916119	NA	INTERGENIC(MODIFIER||||||||||1)	NA	NA	-
4	Chr04	66448787	NA	C	G	226	PASS	22	0,2,15,5	41	-22	0.5939	1	NA	NA	NA	NA	NA	NA	NA	NA	0.091,0.29,0.03,0.24	FALSE	NA	NA	NA	NA	-0.1713121	NA	0.1985967	NA	INTERGENIC(MODIFIER||||||||||1)	NA	NA	-
4	Chr04	66448872	NA	GTGAGGGCATGAGGGCATGA	GTGAGGGCATGA	217	PASS	20	1,2,6,8	47	53.5	0.5	1	NA	14,0.700000	NA	NA	NA	NA	NA	NA	1,0.014,0.2,0.29	TRUE	NA	NA	NA	NA	NA	NA	0.1502627	NA	INTERGENIC(MODIFIER||||||||||1)	NA	NA	-
4	Chr04	66448979	NA	G	A	222	PASS	31	1,1,14,14	41	-43	1	2	NA	NA	NA	NA	NA	NA	NA	NA	1,1,1.1e-07,1	FALSE	NA	NA	NA	NA	1.122405	NA	0.2707062	NA	UTR_3_PRIME(MODIFIER||487||236|Sobic.004G331200|protein_coding|CODING|Sobic.004G331200.2.v3.1|7|1)	NA	NA	-
4	Chr04	66449014	NA	T	A	225	PASS	33	1,2,17,13	41	-19	0.543	1	NA	NA	NA	NA	NA	NA	NA	NA	0.58,1,1.4e-07,0.31	FALSE	NA	NA	NA	NA	1.346382	NA	0.05537852	NA	UTR_3_PRIME(MODIFIER||452||236|Sobic.004G331200|protein_coding|CODING|Sobic.004G331200.2.v3.1|7|1)	NA	NA	-
4	Chr04	66449573	NA	C	A	222	PASS	33	1,1,11,20	46	-51	1	2	NA	NA	NA	NA	NA	NA	NA	NA	1,0.34,0.0018,0.47	FALSE	NA	NA	NA	NA	-0.8676671	NA	0.2854084	NA	INTRON(MODIFIER||||236|Sobic.004G331200|protein_coding|CODING|Sobic.004G331200.2.v3.1|5|1)	NA	NA	-
4	Chr04	66449937	NA	T	C	222	PASS	37	2,0,13,21	46	-61	1	2	NA	NA	NA	NA	NA	NA	NA	NA	0.17,0.28,0.00047,0.17	FALSE	NA	NA	NA	NA	-0.3798376	NA	0.3001652	NA	INTRON(MODIFIER||||236|Sobic.004G331200|protein_coding|CODING|Sobic.004G331200.2.v3.1|3|1)	NA	NA	-
4	Chr04	66450392	NA	A	G	222	PASS	33	0,1,13,17	46	-84	1	2	NA	NA	NA	NA	NA	NA	NA	NA	1,1,0.01,0.33	FALSE	NA	NA	NA	NA	0.1677051	NA	0.2626439	NA	NON_SYNONYMOUS_CODING(MODERATE|MISSENSE|Tct/Cct|S63P|236|Sobic.004G331200|protein_coding|CODING|Sobic.004G331200.2.v3.1|2|1)	NA	NA	-
4	Chr04	66450648	NA	G	T	225	PASS	28	2,1,11,13	40	-4.12	0.5008	1	NA	NA	NA	NA	NA	NA	NA	NA	0.6,1,0.0071,0.16	FALSE	NA	NA	NA	NA	-0.1928792	NA	0.2443374	NA	INTRON(MODIFIER||||236|Sobic.004G331200|protein_coding|CODING|Sobic.004G331200.2.v3.1|1|1)	NA	NA	-
4	Chr04	66450651	NA	T	C	225	PASS	27	2,1,11,13	40	-17.1	0.5263	1	NA	NA	NA	NA	NA	NA	NA	NA	0.6,1,0.0071,0.17	FALSE	NA	NA	NA	NA	-0.1928792	NA	0.2130811	NA	INTRON(MODIFIER||||236|Sobic.004G331200|protein_coding|CODING|Sobic.004G331200.2.v3.1|1|1)	NA	NA	-
4	Chr04	66450778	NA	G	A	176	PASS	21	2,0,8,10	33	-16.1	0.5207	1	NA	NA	NA	NA	NA	NA	NA	NA	0.47,0.29,0.0073,1	FALSE	NA	NA	NA	NA	0.6929349	NA	0.1746067	NA	INTRON(MODIFIER||||236|Sobic.004G331200|protein_coding|CODING|Sobic.004G331200.2.v3.1|1|1)	NA	NA	-
4	Chr04	66450782	NA	G	A	182	PASS	21	2,0,8,10	33	-18.1	0.5336	1	NA	NA	NA	NA	NA	NA	NA	NA	0.47,0.38,0.0073,0.4	FALSE	NA	NA	NA	NA	0.6929349	NA	0.166576	NA	INTRON(MODIFIER||||236|Sobic.004G331200|protein_coding|CODING|Sobic.004G331200.2.v3.1|1|1)	NA	NA	-
4	Chr04	66450812	NA	A	G	223	PASS	23	2,0,9,12	38	-25	0.7304	1	NA	NA	NA	NA	NA	NA	NA	NA	0.22,0.26,0.034,0.24	FALSE	NA	NA	NA	NA	-0.3818813	NA	0.1988944	NA	INTRON(MODIFIER||||236|Sobic.004G331200|protein_coding|CODING|Sobic.004G331200.2.v3.1|1|1)	NA	NA	-
4	Chr04	66451321	NA	AGGGGGGGGGGGGGGG	AGGGGGGGGGGG	159	PASS	14	0,0,5,6	50	-67.5	1	2	NA	12,0.857143	NA	NA	NA	NA	NA	NA	NA	TRUE	NA	NA	NA	NA	NA	NA	0.1399771	NA	INTRON(MODIFIER||||236|Sobic.004G331200|protein_coding|CODING|Sobic.004G331200.2.v3.1|1|1)	NA	NA	-
4	Chr04	66451441	NA	A	G	222	PASS	20	0,1,11,8	47	-49	1	2	NA	NA	NA	NA	NA	NA	NA	NA	0.45,0.3,0.056,0.33	FALSE	NA	NA	NA	NA	0.693688	NA	0.1886367	NA	NON_SYNONYMOUS_CODING(MODERATE|MISSENSE|Tcc/Ccc|S11P|236|Sobic.004G331200|protein_coding|CODING|Sobic.004G331200.2.v3.1|1|1)	NA	NA	-
4	Chr04	66451603	NA	TGGGGG	TGGGG	141	PASS	26	1,0,10,12	48	-83.5	1	2	NA	24,0.923077	NA	NA	NA	NA	NA	NA	0.48,0.047,0.22,1	TRUE	NA	NA	NA	NA	NA	NA	0.1635787	NA	UTR_5_PRIME(MODIFIER||137||236|Sobic.004G331200|protein_coding|CODING|Sobic.004G331200.2.v3.1|1|1)	NA	NA	-
4	Chr04	66451677	NA	A	G	222	PASS	23	0,0,15,7	47	-93	1	2	NA	NA	NA	NA	NA	NA	NA	NA	NA	FALSE	NA	NA	NA	NA	NA	NA	0.1603538	NA	INTERGENIC(MODIFIER||||||||||1)	NA	NA	-
4	Chr04	66451753	NA	GAAAAAAAA	GAAAAAAAAA	39.5	PASS	27	1,0,17,6	49	-91.5	1	2	NA	24,0.888889	NA	NA	NA	NA	NA	NA	1,1,0.26,1	TRUE	NA	NA	NA	NA	NA	NA	0.2386869	NA	INTERGENIC(MODIFIER||||||||||1)	NA	NA	-
4	Chr04	66451925	NA	ATCTC	ATC	217	PASS	28	2,1,11,9	47	39.5	0.5	1	NA	23,0.821429	NA	NA	NA	NA	NA	NA	1,3.1e-05,0.15,1	TRUE	NA	NA	NA	NA	NA	NA	0.1932734	NA	INTERGENIC(MODIFIER||||||||||1)	NA	NA	-
4	Chr04	66451984	NA	T	C	225	PASS	26	2,1,10,13	40	-17.1	0.5263	1	NA	NA	NA	NA	NA	NA	NA	NA	0.58,1,0.033,1	FALSE	NA	NA	NA	NA	-1.765659	NA	0.1885565	NA	INTERGENIC(MODIFIER||||||||||1)	NA	NA	-
4	Chr04	66452034	NA	A	T	159	PASS	25	1,2,9,12	34	7.8	0.5001	1	NA	NA	NA	NA	NA	NA	NA	NA	1,0.22,0.004,0.23	FALSE	NA	NA	NA	NA	0.7855844	NA	0.1975573	NA	INTERGENIC(MODIFIER||||||||||1)	NA	NA	-
4	Chr04	66452057	NA	A	G	130	PASS	25	1,2,8,12	29	12.3	0.5	1	NA	NA	NA	NA	NA	NA	NA	NA	1,0.29,5.5e-05,1	FALSE	NA	NA	NA	NA	-0.04564355	NA	0.1555058	NA	INTERGENIC(MODIFIER||||||||||1)	NA	NA	-
4	Chr04	66452075	NA	CG	C	83.9	PASS	22	1,1,7,11	26	-27.5	0.5554	1	NA	20,0.909091	NA	NA	NA	NA	NA	NA	1,0.077,3.5e-05,0.19	TRUE	NA	NA	NA	NA	NA	NA	0.1497187	NA	INTERGENIC(MODIFIER||||||||||1)	NA	NA	-
4	Chr04	66452100	NA	T	C	146	PASS	24	1,1,8,14	29	-24	0.6672	1	NA	NA	NA	NA	NA	NA	NA	NA	1,0.32,0.0025,0.2	FALSE	NA	NA	NA	NA	-0.5744563	NA	0.1493131	NA	INTERGENIC(MODIFIER||||||||||1)	NA	NA	-
4	Chr04	66452126	NA	C	G	148	PASS	27	2,1,7,14	30	-6.18	0.5016	1	NA	NA	NA	NA	NA	NA	NA	NA	0.53,1,0.0001,0.39	FALSE	NA	NA	NA	NA	-0.6982973	NA	0.1983817	NA	INTERGENIC(MODIFIER||||||||||1)	NA	NA	-
4	Chr04	66452175	NA	C	T	203	PASS	24	1,0,6,17	31	-61	1	2	NA	NA	NA	NA	NA	NA	NA	NA	0.29,0.31,0.01,0.27	FALSE	NA	NA	NA	NA	-0.144463	NA	0.1305896	NA	INTERGENIC(MODIFIER||||||||||1)	NA	NA	-
4	Chr04	66452249	NA	CTT	CT	183	PASS	20	1,1,4,14	37	-14.7	0.5025	1	NA	18,0.900000	NA	NA	NA	NA	NA	NA	0.45,9e-12,0.012,1	TRUE	NA	NA	NA	NA	NA	NA	0.1605559	NA	INTERGENIC(MODIFIER||||||||||1)	NA	NA	-
4	Chr04	66452358	NA	T	C	195	PASS	15	0,3,3,8	45	24	0.5	1	NA	NA	NA	NA	NA	NA	NA	NA	1,1,0.032,1	FALSE	NA	NA	NA	NA	-0.6227992	NA	0.05662405	NA	INTERGENIC(MODIFIER||||||||||1)	NA	NA	-
4	Chr04	66452541	NA	G	T	67	PASS	6	1,1,1,3	48	31	0.5	1	NA	NA	NA	NA	NA	NA	NA	NA	1,0.077,0.013,1	FALSE	NA	NA	NA	NA	0	NA	0.07269818	NA	INTERGENIC(MODIFIER||||||||||1)	NA	NA	-
4	Chr04	66452702	NA	A	G	39	PASS	9	2,1,2,3	37	34.2	0.5	1	NA	NA	NA	NA	NA	NA	NA	NA	1,1,0.0087,0.13	FALSE	NA	NA	NA	NA	-1.551181	NA	0.04342072	NA	INTERGENIC(MODIFIER||||||||||1)	NA	NA	-
4	Chr04	66452714	NA	G	T	50	PASS	10	2,1,3,4	35	45.2	0.5	1	NA	NA	NA	NA	NA	NA	NA	NA	1,0.23,0.0043,0.44	FALSE	NA	NA	NA	NA	-1.842091	NA	0.1063577	NA	INTERGENIC(MODIFIER||||||||||1)	NA	NA	-
4	Chr04	66452772	NA	GTAAGAA	GTAAGAACTAAGAA	132	PASS	10	1,0,6,3	34	-14.7	0.5025	1	NA	9,0.900000	NA	NA	NA	NA	NA	NA	1,1,0.064,0.38	TRUE	NA	NA	NA	NA	NA	NA	0.1207496	NA	INTERGENIC(MODIFIER||||||||||1)	NA	NA	-
4	Chr04	66452787	NA	T	A	153	SnpGap	13	1,0,8,4	32	-28	1	2	NA	NA	NA	NA	NA	NA	NA	NA	1,0.34,0.04,0.28	FALSE	NA	NA	NA	NA	-1.469937	NA	0.09328182	NA	INTERGENIC(MODIFIER||||||||||1)	NA	NA	-
4	Chr04	66452824	NA	A	T	190	PASS	14	0,0,10,3	31	-66	1	2	NA	NA	NA	NA	NA	NA	NA	NA	NA	FALSE	NA	NA	NA	NA	NA	NA	0.1230202	NA	INTERGENIC(MODIFIER||||||||||1)	NA	NA	-
4	Chr04	66452904	NA	C	T	225	PASS	23	1,2,13,7	42	13.2	0.5	1	NA	NA	NA	NA	NA	NA	NA	NA	0.54,0.22,0.022,1	FALSE	NA	NA	NA	NA	0.7759403	NA	0.1982132	NA	INTERGENIC(MODIFIER||||||||||1)	NA	NA	-
4	Chr04	66453017	NA	G	T	225	PASS	21	0,3,7,9	45	16.1	0.5	1	NA	NA	NA	NA	NA	NA	NA	NA	0.26,0.22,0.0047,0.059	FALSE	NA	NA	NA	NA	0.1677051	NA	0.1759485	NA	INTERGENIC(MODIFIER||||||||||1)	NA	NA	-
4	Chr04	66454598	NA	G	T	222	PASS	18	1,0,10,6	46	-43	1	2	NA	NA	NA	NA	NA	NA	NA	NA	1,1,1,0.35	FALSE	NA	NA	NA	NA	-0.9185587	NA	0.1776326	NA	INTRON(MODIFIER||||155|Sobic.004G331300|protein_coding|CODING|Sobic.004G331300.2.v3.1|1|1),INTRON(MODIFIER||||155|Sobic.004G331300|protein_coding|CODING|Sobic.004G331300.3.v3.1|2|1)	NA	NA	-
4	Chr04	66455117	NA	G	A	222	PASS	18	0,1,10,7	47	-43	1	2	NA	NA	NA	NA	NA	NA	NA	NA	0.44,0.24,0.0013,1	FALSE	NA	NA	NA	NA	1.541982	NA	0.09658512	NA	INTERGENIC(MODIFIER||||||||||1)	NA	NA	-
4	Chr04	66456023	NA	G	C	222	PASS	19	0,0,8,8	47	-75	1	2	NA	NA	NA	NA	NA	NA	NA	NA	NA	FALSE	NA	NA	NA	NA	NA	NA	0.137765	NA	INTERGENIC(MODIFIER||||||||||1)	NA	NA	-
4	Chr04	66456275	NA	AGCATGCATGCATGCATG	AGCATGCATGCATGCATGCATGCATG	214	PASS	25	0,0,7,11	50	-88.5	1	2	NA	18,0.720000	NA	NA	NA	NA	NA	NA	NA	TRUE	NA	NA	NA	NA	NA	NA	0.1856874	NA	INTERGENIC(MODIFIER||||||||||1)	NA	NA	-
4	Chr04	66472084	NA	T	G	205	PASS	11	1,0,6,4	46	-22	0.5939	1	NA	NA	NA	NA	NA	NA	NA	NA	1,1,0,0.29	FALSE	NA	NA	NA	NA	-1.106797	NA	0.09673712	NA	SYNONYMOUS_CODING(LOW|SILENT|cgT/cgG|R615|951|Sobic.004G331500|protein_coding|CODING|Sobic.004G331500.1.v3.1|2|1)	NA	NA	-
4	Chr04	66487886	NA	AAATAA	AAATAATAA	30.5	PASS	20	0,1,0,2	50	7.35	0.5	1	NA	14,0.700000	NA	NA	NA	NA	NA	NA	1,0.46,1,0.41	TRUE	NA	NA	NA	NA	NA	NA	0.05498856	NA	INTERGENIC(MODIFIER||||||||||1)	NA	NA	-
4	Chr04	66488491	NA	G	A	222	PASS	17	1,0,12,4	47	-40	1	2	NA	NA	NA	NA	NA	NA	NA	NA	1,0.29,0.014,0.32	FALSE	NA	NA	NA	NA	0.7144345	NA	0.1071435	NA	SYNONYMOUS_CODING(LOW|SILENT|ttG/ttA|L120|210|Sobic.004G331800|protein_coding|CODING|Sobic.004G331800.1.v3.1|2|1)	NA	NA	-
4	Chr04	66511128	NA	CTATTAGTATTAGTATTAGTATTAGTATTAGTATTAGTATTAGTATTAGTATTAGTATTAGTAT	CTATTAGTATTAGTATTAGTATTAGTATTAGTATTAGTATTAGTATTAGTATTAGTATTAGTATTAGTATTAGTAT	214	PASS	31	0,0,8,4	50	-70.5	1	2	NA	12,0.387097	NA	NA	NA	NA	NA	NA	NA	TRUE	NA	NA	NA	NA	NA	NA	0.01807107	NA	UTR_5_PRIME(MODIFIER||1262||52|Sobic.004G332200|protein_coding|CODING|Sobic.004G332200.1.v3.1|1|1)	NA	NA	-
4	Chr04	66512748	NA	G	A	222	PASS	28	1,0,19,8	46	-73	1	2	NA	NA	NA	NA	NA	NA	NA	NA	1,0.38,0.067,0.41	FALSE	NA	NA	NA	NA	0.1237969	NA	0.02201514	NA	UTR_3_PRIME(MODIFIER||136||52|Sobic.004G332200|protein_coding|CODING|Sobic.004G332200.1.v3.1|1|1)	NA	NA	-
4	Chr04	66528363	NA	C	T	225	PASS	35	2,2,13,18	47	3.55	0.5004	1	NA	NA	NA	NA	NA	NA	NA	NA	1,1,1.8e-05,1	FALSE	NA	NA	NA	NA	2.825693	NA	0.2563712	NA	INTERGENIC(MODIFIER||||||||||1)	NA	NA	-
4	Chr04	66531492	NA	C	T	222	PASS	30	0,1,11,18	46	-81	1	2	NA	NA	NA	NA	NA	NA	NA	NA	1,0.45,0.026,0.34	FALSE	NA	NA	NA	NA	-0.5776713	NA	0.2731906	NA	NON_SYNONYMOUS_CODING(MODERATE|MISSENSE|Ggg/Agg|G441R|536|Sobic.004G332600|protein_coding|CODING|Sobic.004G332600.1.v3.1|2|1)	NA	NA	-
4	Chr04	66536699	NA	CAAAAAAAAAAAA	CAAAAAAAAAAAAA	19.5	PASS	30	2,0,7,11	50	-71.5	1	2	NA	18,0.600000	NA	NA	NA	NA	NA	NA	0.19,1,1,1	TRUE	NA	NA	NA	NA	NA	NA	0.1663904	NA	INTERGENIC(MODIFIER||||||||||1)	NA	NA	-
4	Chr04	66546683	NA	G	A	222	PASS	32	0,1,13,18	46	-100	1	2	NA	NA	NA	NA	NA	NA	NA	NA	1,1,0.028,1	FALSE	NA	NA	NA	NA	1.407979	NA	0.2753877	NA	INTERGENIC(MODIFIER||||||||||1)	NA	NA	-
4	Chr04	66551070	NA	TTATATATATATATATAT	TTATATATATATATATATAT	200	PASS	32	1,1,7,13	50	-47.5	1	2	NA	27,0.843750	NA	NA	NA	NA	NA	NA	1,1,0.38,0.26	TRUE	NA	NA	NA	NA	NA	NA	0.1501347	NA	INTERGENIC(MODIFIER||||||||||1)	NA	NA	-
4	Chr04	66558106	NA	TGTAAGT	TGT	4.42	Qual	22	8,10,1,1	50	6.56	0.5	1	NA	2,0.090909	NA	NA	NA	NA	NA	NA	1,0.0014,1,1	TRUE	NA	NA	NA	NA	NA	NA	0.1533246	NA	INTRON(MODIFIER||||119|Sobic.004G333000|protein_coding|CODING|Sobic.004G333000.1.v3.1|1|1)	NA	NA	-
4	Chr04	66560393	NA	G	A	222	PASS	24	1,0,4,17	47	-55	1	2	NA	NA	NA	NA	NA	NA	NA	NA	0.23,0.35,0.0015,0.27	FALSE	NA	NA	NA	NA	-1.260977	NA	0.1762802	NA	INTERGENIC(MODIFIER||||||||||1)	NA	NA	-
4	Chr04	66560542	NA	ATTTTTTTT	ATTTTTTTTT	64.5	PASS	33	1,0,16,14	50	-113	1	2	NA	27,0.818182	NA	NA	NA	NA	NA	NA	1,1,1,0.29	TRUE	NA	NA	NA	NA	NA	NA	0.2865484	NA	INTERGENIC(MODIFIER||||||||||1)	NA	NA	-
4	Chr04	66563144	NA	CTATATATATATATATATATATATATATATATATATATATATATATATATATATATA	CTATATATATATATATATATATATATATATATATATATATATATA	4.42	Qual	11	2,0,2,0	48	6.07	0.5	1	NA	3,0.230769	NA	NA	NA	NA	NA	NA	1,1,1,0.21	TRUE	NA	NA	NA	NA	NA	NA	0.07633782	NA	INTERGENIC(MODIFIER||||||||||1)	NA	NA	-
4	Chr04	66564181	NA	ACAGGGCCGTCGCCACTGCAGG	ACAGG	105	PASS	34	15,11,5,2	48	108	0.5	1	NA	7,0.205882	NA	NA	NA	NA	NA	NA	0.68,0.022,1.7e-06,1	TRUE	NA	NA	NA	NA	NA	NA	0.04305775	NA	INTERGENIC(MODIFIER||||||||||1)	NA	NA	-
4	Chr04	66564262	NA	G	T	85	PASS	39	14,16,6,2	48	88	0.5	1	NA	NA	NA	NA	NA	NA	NA	NA	0.24,1,1.5e-08,1	FALSE	NA	NA	NA	NA	1.736579	NA	0.0662585	NA	INTERGENIC(MODIFIER||||||||||1)	NA	NA	-
4	Chr04	66566941	NA	C	T	222	PASS	31	1,1,12,16	46	-45	1	2	NA	NA	NA	NA	NA	NA	NA	NA	1,1,0.011,1	FALSE	NA	NA	NA	NA	2.036957	NA	0.02857342	NA	INTERGENIC(MODIFIER||||||||||1)	NA	NA	-
4	Chr04	66572278	NA	CTGGAGTGGAGTGGAGTGGA	CTGGAGTGGAGTGGA	214	PASS	24	0,0,13,9	50	-101	1	2	NA	23,0.958333	NA	NA	NA	NA	NA	NA	NA	TRUE	NA	NA	NA	NA	NA	NA	0.02833961	NA	INTERGENIC(MODIFIER||||||||||1)	NA	NA	-
4	Chr04	66578936	NA	C	T	225	PASS	38	3,0,19,13	47	-31	1	2	NA	NA	NA	NA	NA	NA	NA	NA	0.28,0.2,3.7e-08,1	FALSE	NA	NA	NA	NA	-0.5597929	NA	0.2119694	NA	INTERGENIC(MODIFIER||||||||||1)	NA	NA	-
4	Chr04	66581602	NA	G	C	222	PASS	26	1,0,8,15	47	-61	1	2	NA	NA	NA	NA	NA	NA	NA	NA	0.38,0.28,0.035,0.32	FALSE	NA	NA	NA	NA	-0.4333891	NA	0.2114874	NA	INTERGENIC(MODIFIER||||||||||1)	NA	NA	-
4	Chr04	66587135	NA	T	C	42	PASS	47	17,21,6,3	45	45	0.5	1	NA	NA	NA	NA	NA	NA	NA	NA	0.29,0.029,3.2e-10,0.16	FALSE	NA	NA	NA	NA	-1.040921	NA	0.05697182	NA	INTERGENIC(MODIFIER||||||||||1)	NA	NA	-
4	Chr04	66587579	NA	A	T	94	PASS	37	13,13,3,7	46	97	0.5	1	NA	NA	NA	NA	NA	NA	NA	NA	0.46,1,1.8e-08,1	FALSE	NA	NA	NA	NA	0.3355264	NA	0.1390267	NA	INTERGENIC(MODIFIER||||||||||1)	NA	NA	-
4	Chr04	66588465	NA	A	C	93	PASS	35	14,4,9,7	39	96	0.5	1	NA	NA	NA	NA	NA	NA	NA	NA	0.27,0.42,4.2e-11,1	FALSE	NA	NA	NA	NA	-3.15705	NA	0.1592035	NA	INTERGENIC(MODIFIER||||||||||1)	NA	NA	-
4	Chr04	66588557	NA	T	C	158	PASS	54	14,12,13,12	40	161	0.5	1	NA	NA	NA	NA	NA	NA	NA	NA	1,1,1.6e-12,1	FALSE	NA	NA	NA	NA	1.724064	NA	0.09409846	NA	INTERGENIC(MODIFIER||||||||||1)	NA	NA	-
4	Chr04	66589058	NA	T	C	47	PASS	57	18,24,5,10	45	50	0.5	1	NA	NA	NA	NA	NA	NA	NA	NA	0.56,1,6.5e-15,1	FALSE	NA	NA	NA	NA	-1.730652	NA	0.1693757	NA	INTERGENIC(MODIFIER||||||||||1)	NA	NA	-
4	Chr04	66589226	NA	C	T	71	PASS	65	13,27,13,11	42	74	0.5	1	NA	NA	NA	NA	NA	NA	NA	NA	0.12,1,2.2e-16,1	FALSE	NA	NA	NA	NA	2.336675	NA	0.05081776	NA	INTERGENIC(MODIFIER||||||||||1)	NA	NA	-
4	Chr04	66601144	NA	AGGG	AGGGG	214	PASS	20	0,1,10,8	50	-65.5	1	2	NA	19,0.950000	NA	NA	NA	NA	NA	NA	0.47,1,1,0.37	TRUE	NA	NA	NA	NA	NA	NA	0.1876411	NA	INTERGENIC(MODIFIER||||||||||1)	NA	NA	-
4	Chr04	66603342	NA	A	G	225	PASS	33	2,2,16,12	46	-3.53	0.5006	1	NA	NA	NA	NA	NA	NA	NA	NA	1,1,9.7e-06,0.079	FALSE	NA	NA	NA	NA	1.168096	NA	0.2143473	NA	INTERGENIC(MODIFIER||||||||||1)	NA	NA	-
4	Chr04	66609188	NA	GTTTTTTTTT	GTTTTTTT	73.5	PASS	24	1,2,4,6	49	-8.23	0.5005	1	NA	12,0.500000	NA	NA	NA	NA	NA	NA	1,0.012,0.22,0.42	TRUE	NA	NA	NA	NA	NA	NA	0.1258058	NA	INTERGENIC(MODIFIER||||||||||1)	NA	NA	-
4	Chr04	66617677	NA	T	G	6.2	Qual	42	15,17,6,2	47	8.65	0.4999	1	NA	NA	NA	NA	NA	NA	NA	NA	0.24,0.27,2.7e-15,0.035	FALSE	NA	NA	NA	NA	-3.161479	NA	0.1181083	NA	INTRON(MODIFIER||||453|Sobic.004G333400|protein_coding|CODING|Sobic.004G333400.1.v3.1|6|1),INTRON(MODIFIER||||409|Sobic.004G333400|protein_coding|CODING|Sobic.004G333400.2.v3.1|6|1)	NA	NA	-
4	Chr04	66617722	NA	A	C	71	PASS	35	12,14,7,2	45	74	0.5	1	NA	NA	NA	NA	NA	NA	NA	NA	0.14,1,6.7e-15,1	FALSE	NA	NA	NA	NA	-1.641802	NA	0.02163005	NA	INTRON(MODIFIER||||453|Sobic.004G333400|protein_coding|CODING|Sobic.004G333400.1.v3.1|6|1),INTRON(MODIFIER||||409|Sobic.004G333400|protein_coding|CODING|Sobic.004G333400.2.v3.1|6|1)	NA	NA	-
4	Chr04	66617772	NA	T	C	70	PASS	33	12,13,6,2	46	73	0.5	1	NA	NA	NA	NA	NA	NA	NA	NA	0.24,1,2.4e-17,1	FALSE	NA	NA	NA	NA	1.155231	NA	0.01289334	NA	INTRON(MODIFIER||||453|Sobic.004G333400|protein_coding|CODING|Sobic.004G333400.1.v3.1|6|1),INTRON(MODIFIER||||409|Sobic.004G333400|protein_coding|CODING|Sobic.004G333400.2.v3.1|6|1)	NA	NA	-
4	Chr04	66634782	NA	T	A	222	PASS	23	0,1,6,13	47	-50	1	2	NA	NA	NA	NA	NA	NA	NA	NA	1,0.39,0.045,0.25	FALSE	NA	NA	NA	NA	-0.693688	NA	0.1851479	NA	INTERGENIC(MODIFIER||||||||||1)	NA	NA	-
4	Chr04	66637381	NA	A	G	222	PASS	32	0,1,15,15	46	-82	1	2	NA	NA	NA	NA	NA	NA	NA	NA	1,0.38,0.019,1	FALSE	NA	NA	NA	NA	1.397542	NA	0.01846411	NA	INTRON(MODIFIER||||175|Sobic.004G333700|protein_coding|CODING|Sobic.004G333700.1.v3.1|2|1)	NA	NA	-
4	Chr04	66641162	NA	C	A	225	PASS	26	0,3,6,16	47	-5.45	0.5013	1	NA	NA	NA	NA	NA	NA	NA	NA	0.55,0.26,0.0024,1	FALSE	NA	NA	NA	NA	-0.9616783	NA	0.2056538	NA	INTRON(MODIFIER||||317|Sobic.004G333800|protein_coding|CODING|Sobic.004G333800.2.v3.1|2|1)	NA	NA	-
4	Chr04	66647314	NA	TAAAAAAAAAA	TAAAAAAAAA	27.5	PASS	21	0,0,12,5	50	-85.5	1	2	NA	18,0.857143	NA	NA	NA	NA	NA	NA	NA	TRUE	NA	NA	NA	NA	NA	NA	0.142525	NA	INTERGENIC(MODIFIER||||||||||1)	NA	NA	-
4	Chr04	66649350	NA	ATTTTTTTTTT	ATTTTTTTTTTT	26.5	PASS	36	3,2,17,13	50	-80.5	1	2	NA	29,0.805556	NA	NA	NA	NA	NA	NA	1,1,1,0.2	TRUE	NA	NA	NA	NA	NA	NA	0.2262785	NA	INTERGENIC(MODIFIER||||||||||1)	NA	NA	-
4	Chr04	66660212	NA	T	G	222	PASS	23	0,0,5,18	46	-96	1	2	NA	NA	NA	NA	NA	NA	NA	NA	NA	FALSE	NA	NA	NA	NA	NA	NA	0.2056059	NA	INTERGENIC(MODIFIER||||||||||1)	NA	NA	-
4	Chr04	66676668	NA	T	C	223	PASS	17	0,1,6,8	47	-34	1	2	NA	NA	NA	NA	NA	NA	NA	NA	1,0.32,0.049,0.4	FALSE	NA	NA	NA	NA	-0.5786375	NA	0.01646082	NA	INTERGENIC(MODIFIER||||||||||1)	NA	NA	-
4	Chr04	66690683	NA	T	C	225	MaxDP	154	12,19,71,52	41	123	0.5	1	NA	NA	NA	NA	NA	NA	NA	NA	0.07,1,1.4e-09,1	FALSE	NA	NA	NA	NA	4.24916	NA	7.492841e-34	NA	UTR_5_PRIME(MODIFIER||1574||214|Sobic.004G334601|protein_coding|CODING|Sobic.004G334601.9.v3.1|1|1)	NA	NA	-
4	Chr04	66691004	NA	C	T	123	MaxDP	818	8,10,9,15	47	126	0.5	1	NA	NA	NA	NA	NA	NA	NA	NA	0.75,9.7e-09,0.00098,0.031	FALSE	NA	NA	NA	NA	-2.757683	NA	0.2506768	NA	INTERGENIC(MODIFIER||||||||||1)	NA	NA	-
4	Chr04	66691054	NA	T	A	222	MaxDP	1273	8,13,592,617	44	-282	1	2	NA	NA	NA	NA	NA	NA	NA	NA	0.38,1,2.4e-07,1	FALSE	NA	NA	NA	NA	-1.314255	NA	0.3486641	NA	INTERGENIC(MODIFIER||||||||||1)	NA	NA	-
4	Chr04	66691145	NA	T	C	222	MaxDP	628	5,9,323,265	40	-282	1	2	NA	NA	NA	NA	NA	NA	NA	NA	0.18,0.12,1.6e-10,1	FALSE	NA	NA	NA	NA	1.97384	NA	0.0109106	NA	INTERGENIC(MODIFIER||||||||||1)	NA	NA	-
4	Chr04	66693257	NA	CTATATATATATATATATATATATATATATATATATATATATATAT	CTATATATATATATATATATATATATATATATATATATATAT	173	PASS	16	0,0,2,5	46	-55.5	1	2	NA	7,0.437500	NA	NA	NA	NA	NA	NA	NA	TRUE	NA	NA	NA	NA	NA	NA	0.06377193	NA	INTERGENIC(MODIFIER||||||||||1)	NA	NA	-
4	Chr04	66702180	NA	GTTTTTTTTT	GTTTTTTTTTT	46.5	PASS	32	1,1,13,11	50	-85.5	1	2	NA	22,0.687500	NA	NA	NA	NA	NA	NA	1,1,0.38,0.22	TRUE	NA	NA	NA	NA	NA	NA	0.09614586	NA	INTRON(MODIFIER||||188|Sobic.004G334700|protein_coding|CODING|Sobic.004G334700.1.v3.1|1|1)	NA	NA	-
4	Chr04	66703587	NA	A	G	222	PASS	22	1,0,7,13	46	-52	1	2	NA	NA	NA	NA	NA	NA	NA	NA	0.38,0.36,0.018,0.39	FALSE	NA	NA	NA	NA	0.2477168	NA	0.190352	NA	INTERGENIC(MODIFIER||||||||||1)	NA	NA	-
4	Chr04	66713484	NA	A	G	223	PASS	30	1,1,9,18	47	-38	1	2	NA	NA	NA	NA	NA	NA	NA	NA	1,0.36,0.0099,0.2	FALSE	NA	NA	NA	NA	0.2151657	NA	0.2221433	NA	SYNONYMOUS_CODING(LOW|SILENT|cgT/cgC|R375|428|Sobic.004G335000|protein_coding|CODING|Sobic.004G335000.1.v3.1|9|1),SYNONYMOUS_CODING(LOW|SILENT|cgT/cgC|R289|342|Sobic.004G335000|protein_coding|CODING|Sobic.004G335000.2.v3.1|8|1)	NA	NA	-
4	Chr04	66720789	NA	ACCCCCCCC	ACCCCCCCCCC	154	PASS	19	1,0,8,8	49	-68.5	1	2	NA	15,0.789474	NA	NA	NA	NA	NA	NA	1,1,0.34,0.29	TRUE	NA	NA	NA	NA	NA	NA	0.1599308	NA	INTERGENIC(MODIFIER||||||||||1)	NA	NA	-
4	Chr04	66723973	NA	T	C	225	PASS	23	2,0,17,4	47	-25	0.7304	1	NA	NA	NA	NA	NA	NA	NA	NA	1,0.3,6.6e-05,0.27	FALSE	NA	NA	NA	NA	-0.1636634	NA	0.2009381	NA	INTERGENIC(MODIFIER||||||||||1)	NA	NA	-
4	Chr04	66726828	NA	ATCTCTCTCTCTCTCTCTCTCTCTCTCTCTCTCTCTC	ATCTCTCTCTCTCTCTCTCTCTCTCTCTCTC	219	PASS	27	1,0,8,8	50	-35.5	1	2	NA	16,0.592593	NA	NA	NA	NA	NA	NA	1,0.015,1,1	TRUE	NA	NA	NA	NA	NA	NA	0.174662	NA	UTR_5_PRIME(MODIFIER||3766||68|Sobic.004G335300|protein_coding|CODING|Sobic.004G335300.1.v3.1|1|1),UTR_3_PRIME(MODIFIER||2449||92|Sobic.004G335200|protein_coding|CODING|Sobic.004G335200.1.v3.1|2|1)	NA	NA	-
4	Chr04	66731021	NA	ATTTTTTTT	ATTTTTTTTT	33.6	PASS	16	1,1,7,6	50	-53.5	1	2	NA	13,0.812500	NA	NA	NA	NA	NA	NA	1,1,1,0.31	TRUE	NA	NA	NA	NA	NA	NA	0.1720983	NA	INTERGENIC(MODIFIER||||||||||1)	NA	NA	-
4	Chr04	66732806	NA	TAAAAAAAAAAAA	TAAAAAAAAAAA,TAAAAAAAAAA	20.5	PASS	26	0,1,9,11	50	-81.5	1	2	NA	20,0.769231	NA	NA	NA	NA	NA	NA	1,0.12,1,0.35	TRUE	NA	NA	NA	NA	NA	NA	0.1843508	NA	INTERGENIC(MODIFIER||||||||||1),INTERGENIC(MODIFIER||||||||||2)	NA	NA	-
4	Chr04	66760700	NA	T	C	58	PASS	55	16,17,18,2	21	61	0.5	1	NA	NA	NA	NA	NA	NA	NA	NA	0.0028,0.13,1,0.26	FALSE	NA	NA	NA	NA	0.2110181	NA	0.133226	NA	INTERGENIC(MODIFIER||||||||||1)	NA	NA	-
4	Chr04	66760709	NA	G	A	82	PASS	56	24,12,13,7	21	64	0.5	1	NA	NA	NA	NA	NA	NA	NA	NA	1,1,1,1	FALSE	NA	NA	NA	NA	1.239724	NA	0.1414428	NA	INTERGENIC(MODIFIER||||||||||1)	NA	NA	-
4	Chr04	66760812	NA	A	G	37	PASS	52	15,19,15,1	21	40	0.5	1	NA	NA	NA	NA	NA	NA	NA	NA	0.00073,1,1,1	FALSE	NA	NA	NA	NA	1.008667	NA	0.0498217	NA	INTERGENIC(MODIFIER||||||||||1)	NA	NA	-
4	Chr04	66760857	NA	A	T	34	PASS	35	11,14,9,1	24	37	0.5	1	NA	NA	NA	NA	NA	NA	NA	NA	0.022,0.13,1,1	FALSE	NA	NA	NA	NA	0.2738613	NA	0.1102125	NA	INTERGENIC(MODIFIER||||||||||1)	NA	NA	-
4	Chr04	66761172	NA	T	G	22	PASS	47	13,17,0,17	25	25	0.5	1	NA	NA	NA	NA	NA	NA	NA	NA	0.0015,0.27,0.021,1	FALSE	NA	NA	NA	NA	-0.7195621	NA	0.1481373	NA	INTERGENIC(MODIFIER||||||||||1)	NA	NA	-
4	Chr04	66767166	NA	A	T	225	PASS	39	4,0,15,18	47	-11.3	0.5064	1	NA	NA	NA	NA	NA	NA	NA	NA	0.11,0.23,0.36,0.42	FALSE	NA	NA	NA	NA	0.122279	NA	0.1617933	NA	INTERGENIC(MODIFIER||||||||||1)	NA	NA	-
4	Chr04	66776916	NA	TAAAAAA	TAAAAAAA	8.15	Qual	3	0,0,2,1	50	-43.5	1	2	NA	3,1.000000	NA	NA	NA	NA	NA	NA	NA	TRUE	NA	NA	NA	NA	NA	NA	0.05085621	NA	INTRON(MODIFIER||||510|Sobic.004G335500|protein_coding|CODING|Sobic.004G335500.1.v3.1|4|1)	NA	NA	-
4	Chr04	66779118	NA	TG	T	14.6	PASS	37	3,3,4,0	49	17.6	0.5	1	NA	4,0.108108	NA	NA	NA	NA	NA	NA	0.2,0.03,1,1	TRUE	NA	NA	NA	NA	NA	NA	0.07593136	NA	UTR_3_PRIME(MODIFIER||940||510|Sobic.004G335500|protein_coding|CODING|Sobic.004G335500.1.v3.1|9|1)	NA	NA	-
4	Chr04	66804184	NA	G	A	185	PASS	10	0,1,4,5	46	-19	0.543	1	NA	NA	NA	NA	NA	NA	NA	NA	1,0.32,0.11,0.31	FALSE	NA	NA	NA	NA	0	NA	0.1125916	NA	SYNONYMOUS_CODING(LOW|SILENT|caG/caA|Q10|810|Sobic.004G336100|protein_coding|CODING|Sobic.004G336100.1.v3.1|1|1)	NA	NA	-
4	Chr04	66819101	NA	CATATATATATATATATATATATATATATA	CATATATATATATATATATATATATATATATATATATATATA	99.5	PASS	15	0,1,5,0	50	-3.28	0.5001	1	NA	7,0.466667	NA	NA	NA	NA	NA	NA	0.17,1,1,1	TRUE	NA	NA	NA	NA	NA	NA	0.07566179	NA	INTRON(MODIFIER||||900|Sobic.004G336300|protein_coding|CODING|Sobic.004G336300.1.v3.1|11|1),INTRON(MODIFIER||||901|Sobic.004G336300|protein_coding|CODING|Sobic.004G336300.2.v3.1|11|1)	NA	NA	-
4	Chr04	66828036	NA	T	C	56	PASS	14	0,0,7,5	13	-63	1	2	NA	NA	NA	NA	NA	NA	NA	NA	NA	FALSE	NA	NA	NA	NA	NA	NA	0.130758	NA	INTERGENIC(MODIFIER||||||||||1)	NA	NA	-
4	Chr04	66833784	NA	C	A	163	PASS	33	4,12,1,16	48	166	0.5	1	NA	NA	NA	NA	NA	NA	NA	NA	0.17,0.075,6.3e-08,0.0085	FALSE	NA	NA	NA	NA	-0.5943615	NA	0.1339659	NA	INTERGENIC(MODIFIER||||||||||1)	NA	NA	-
4	Chr04	66833908	NA	T	A	203	PASS	54	5,18,2,28	47	206	0.5	1	NA	NA	NA	NA	NA	NA	NA	NA	0.22,1,3.4e-10,1	FALSE	NA	NA	NA	NA	0.4755707	NA	0.2235288	NA	INTERGENIC(MODIFIER||||||||||1)	NA	NA	-
4	Chr04	66834035	NA	A	G	64	PASS	18	2,10,0,5	48	67	0.5	1	NA	NA	NA	NA	NA	NA	NA	NA	1,1,0.00012,1	FALSE	NA	NA	NA	NA	0.5797509	NA	0.09266921	NA	INTERGENIC(MODIFIER||||||||||1)	NA	NA	-
4	Chr04	66834456	NA	ATTTTTTTTTTTTTTTT	ATTTTTTTTTTTTTTTTTTT	14.6	PASS	4	0,0,1,2	37	-43.5	1	2	NA	3,0.750000	NA	NA	NA	NA	NA	NA	NA	TRUE	NA	NA	NA	NA	NA	NA	0.05624503	NA	INTERGENIC(MODIFIER||||||||||1)	NA	NA	-
4	Chr04	66836926	NA	A	G	225	PASS	26	1,1,10,11	47	-20	0.5554	1	NA	NA	NA	NA	NA	NA	NA	NA	1,0.23,6.4e-05,1	FALSE	NA	NA	NA	NA	-1.800298	NA	0.2009399	NA	INTERGENIC(MODIFIER||||||||||1)	NA	NA	-
4	Chr04	66839940	NA	CAAAAAAAAAAAAA	CAAAAAAAAAAAAAA	5.84	Qual	32	1,1,3,9	50	-55.5	1	2	NA	16,0.500000	NA	NA	NA	NA	NA	NA	0.51,1,0.32,0.25	TRUE	NA	NA	NA	NA	NA	NA	0.1628876	NA	INTERGENIC(MODIFIER||||||||||1)	NA	NA	-
4	Chr04	66841228	NA	G	T	222	PASS	36	0,0,19,16	46	-132	1	2	NA	NA	NA	NA	NA	NA	NA	NA	NA	FALSE	NA	NA	NA	NA	NA	NA	0.2446859	NA	INTERGENIC(MODIFIER||||||||||1)	NA	NA	-
4	Chr04	66849029	NA	A	G	225	PASS	30	3,1,11,12	47	3.02	0.5005	1	NA	NA	NA	NA	NA	NA	NA	NA	0.6,1,0.0053,1	FALSE	NA	NA	NA	NA	-0.5118927	NA	0.2114657	NA	INTERGENIC(MODIFIER||||||||||1)	NA	NA	-
4	Chr04	66851110	NA	T	G	123	PASS	6	0,0,2,3	45	-42	1	2	NA	NA	NA	NA	NA	NA	NA	NA	NA	FALSE	NA	NA	NA	NA	NA	NA	0.07484593	NA	INTERGENIC(MODIFIER||||||||||1)	NA	NA	-
4	Chr04	66860716	NA	CCTCTCTCTCTCTCTCTCTCTCTCTCTCTCT	CCTCTCTCTCTCTCTCTCTCTCTCTCTCTCTCT	218	PASS	13	1,0,5,4	50	-22.5	0.5163	1	NA	9,0.692308	NA	NA	NA	NA	NA	NA	1,1,1,0.3	TRUE	NA	NA	NA	NA	NA	NA	0.1389294	NA	UTR_5_PRIME(MODIFIER||286||292|Sobic.004G336700|protein_coding|CODING|Sobic.004G336700.1.v3.1|1|1),UTR_5_PRIME(MODIFIER||286||284|Sobic.004G336700|protein_coding|CODING|Sobic.004G336700.2.v3.1|1|1)	NA	NA	-
4	Chr04	66864607	NA	A	T	7.8	Qual	34	18,9,7,0	35	10.4	0.5	1	NA	NA	NA	NA	NA	NA	NA	NA	0.15,0.3,0.02,1	FALSE	NA	NA	NA	NA	1.533304	NA	0.04332948	NA	INTERGENIC(MODIFIER||||||||||1)	NA	NA	-
4	Chr04	66864745	NA	C	T	83	PASS	46	11,19,15,1	33	86	0.5	1	NA	NA	NA	NA	NA	NA	NA	NA	0.00017,1,0.045,1	FALSE	NA	NA	NA	NA	-0.9801894	NA	0.1759485	NA	INTERGENIC(MODIFIER||||||||||1)	NA	NA	-
4	Chr04	66864849	NA	C	G	4.13	Qual	38	13,15,5,4	39	6.2	0.4998	1	NA	NA	NA	NA	NA	NA	NA	NA	0.71,1,1e-06,1	FALSE	NA	NA	NA	NA	1.610682	NA	0.1271282	NA	INTERGENIC(MODIFIER||||||||||1)	NA	NA	-
4	Chr04	66878147	NA	T	A	225	PASS	19	2,1,8,5	43	25	0.5	1	NA	NA	NA	NA	NA	NA	NA	NA	1,1,0.00012,0.24	FALSE	NA	NA	NA	NA	0.1345346	NA	0.0219896	NA	INTERGENIC(MODIFIER||||||||||1)	NA	NA	-
4	Chr04	66878148	NA	T	A	222	PASS	19	2,1,8,5	43	34	0.5	1	NA	NA	NA	NA	NA	NA	NA	NA	1,0.21,0.00012,0.25	FALSE	NA	NA	NA	NA	0.1345346	NA	0.01929012	NA	INTERGENIC(MODIFIER||||||||||1)	NA	NA	-
4	Chr04	66881265	NA	A	G	223	PASS	27	2,0,7,17	47	-34	1	2	NA	NA	NA	NA	NA	NA	NA	NA	0.11,0.37,0.0028,0.2	FALSE	NA	NA	NA	NA	1.299038	NA	0.2516067	NA	INTERGENIC(MODIFIER||||||||||1)	NA	NA	-
4	Chr04	66900757	NA	ATTTTTTTTTTTT	ATTTTTTTTTT	117	PASS	37	1,1,11,19	50	-95.5	1	2	NA	29,0.783784	NA	NA	NA	NA	NA	NA	1,0.00013,0.4,0.27	TRUE	NA	NA	NA	NA	NA	NA	0.08192731	NA	INTERGENIC(MODIFIER||||||||||1)	NA	NA	-
4	Chr04	66903827	NA	ATTTTTTTT	ATTTTTTTTT	57.5	PASS	32	2,1,10,15	50	-78.5	1	2	NA	26,0.812500	NA	NA	NA	NA	NA	NA	0.56,1,1,0.23	TRUE	NA	NA	NA	NA	NA	NA	0.2352043	NA	INTERGENIC(MODIFIER||||||||||1)	NA	NA	-
4	Chr04	66906626	NA	CAGAGAGAGAGAGAGAGAGAG	CAGAGAGAGAGAGAGAGAGAGAG	217	PASS	27	2,2,11,7	50	18.5	0.5	1	NA	18,0.666667	NA	NA	NA	NA	NA	NA	1,1,1,0.32	TRUE	NA	NA	NA	NA	NA	NA	0.0498692	NA	INTERGENIC(MODIFIER||||||||||1)	NA	NA	-
4	Chr04	66941758	NA	A	G	222	PASS	28	0,0,12,16	47	-111	1	2	NA	NA	NA	NA	NA	NA	NA	NA	NA	FALSE	NA	NA	NA	NA	NA	NA	0.1013037	NA	INTRON(MODIFIER||||1613|Sobic.004G337800|protein_coding|CODING|Sobic.004G337800.1.v3.1|22|1),INTRON(MODIFIER||||1604|Sobic.004G337800|protein_coding|CODING|Sobic.004G337800.2.v3.1|22|1)	NA	NA	-
4	Chr04	66949757	NA	G	C	45	PASS	39	18,11,10,0	44	48	0.5	1	NA	NA	NA	NA	NA	NA	NA	NA	0.037,1,3.1e-08,1	FALSE	NA	NA	NA	NA	-2.428335	NA	0.04011374	NA	INTRON(MODIFIER||||1613|Sobic.004G337800|protein_coding|CODING|Sobic.004G337800.1.v3.1|8|1),INTRON(MODIFIER||||1604|Sobic.004G337800|protein_coding|CODING|Sobic.004G337800.2.v3.1|8|1)	NA	NA	-
4	Chr04	66956751	NA	CTTTTTTTTTTT	CTTTTTTTTTTTT	6.75	Qual	23	2,3,9,8	50	-49.5	1	2	NA	17,0.739130	NA	NA	NA	NA	NA	NA	1,1,1,0.34	TRUE	NA	NA	NA	NA	NA	NA	0.2040034	NA	INTERGENIC(MODIFIER||||||||||1)	NA	NA	-
4	Chr04	66974003	NA	C	G	210	PASS	16	0,0,13,3	37	-75	1	2	NA	NA	NA	NA	NA	NA	NA	NA	NA	FALSE	NA	NA	NA	NA	NA	NA	0.07557093	NA	INTERGENIC(MODIFIER||||||||||1)	NA	NA	-
4	Chr04	66974044	NA	G	A	184	PASS	12	0,0,9,3	32	-63	1	2	NA	NA	NA	NA	NA	NA	NA	NA	NA	FALSE	NA	NA	NA	NA	NA	NA	0.1092262	NA	INTERGENIC(MODIFIER||||||||||1)	NA	NA	-
4	Chr04	66974045	NA	T	C	191	PASS	12	0,0,9,3	32	-63	1	2	NA	NA	NA	NA	NA	NA	NA	NA	NA	FALSE	NA	NA	NA	NA	NA	NA	0.11219	NA	INTERGENIC(MODIFIER||||||||||1)	NA	NA	-
4	Chr04	66974337	NA	C	G	222	PASS	29	1,0,13,15	45	-76	1	2	NA	NA	NA	NA	NA	NA	NA	NA	0.48,0.33,0.074,0.29	FALSE	NA	NA	NA	NA	-1.015944	NA	0.2158982	NA	INTERGENIC(MODIFIER||||||||||1)	NA	NA	-
4	Chr04	66974470	NA	G	A	223	PASS	27	2,0,13,11	46	-34	1	2	NA	NA	NA	NA	NA	NA	NA	NA	0.49,0.3,0.047,0.47	FALSE	NA	NA	NA	NA	1.010363	NA	0.1737974	NA	INTERGENIC(MODIFIER||||||||||1)	NA	NA	-
4	Chr04	66974656	NA	A	C	222	PASS	26	0,1,13,10	38	-61	1	2	NA	NA	NA	NA	NA	NA	NA	NA	0.46,0.32,0.14,0.31	FALSE	NA	NA	NA	NA	-1.155704	NA	0.1922676	NA	INTERGENIC(MODIFIER||||||||||1)	NA	NA	-
4	Chr04	66974733	NA	T	G	222	PASS	26	0,0,17,9	30	-105	1	2	NA	NA	NA	NA	NA	NA	NA	NA	NA	FALSE	NA	NA	NA	NA	NA	NA	0.04543635	NA	INTERGENIC(MODIFIER||||||||||1)	NA	NA	-
4	Chr04	66974760	NA	C	A	222	PASS	27	0,0,16,10	31	-105	1	2	NA	NA	NA	NA	NA	NA	NA	NA	NA	FALSE	NA	NA	NA	NA	NA	NA	0.2575102	NA	INTERGENIC(MODIFIER||||||||||1)	NA	NA	-
4	Chr04	66974767	NA	C	T	222	PASS	29	0,0,18,11	34	-114	1	2	NA	NA	NA	NA	NA	NA	NA	NA	NA	FALSE	NA	NA	NA	NA	NA	NA	0.2252763	NA	INTERGENIC(MODIFIER||||||||||1)	NA	NA	-
4	Chr04	66975187	NA	C	A	146	PASS	14	0,0,0,14	39	-69	1	2	NA	NA	NA	NA	NA	NA	NA	NA	NA	FALSE	NA	NA	NA	NA	NA	NA	0.147955	NA	INTERGENIC(MODIFIER||||||||||1)	NA	NA	-
4	Chr04	66975233	NA	G	A	173	PASS	19	0,0,1,18	34	-84	1	2	NA	NA	NA	NA	NA	NA	NA	NA	NA	FALSE	NA	NA	NA	NA	NA	NA	0.1764458	NA	INTERGENIC(MODIFIER||||||||||1)	NA	NA	-
4	Chr04	66975264	NA	G	A	131	PASS	19	0,1,1,17	34	-46	1	2	NA	NA	NA	NA	NA	NA	NA	NA	1,0.36,0.027,1	FALSE	NA	NA	NA	NA	1.369306	NA	0.1887679	NA	INTERGENIC(MODIFIER||||||||||1)	NA	NA	-
4	Chr04	66975321	NA	T	G	142	PASS	17	0,1,1,15	37	-40	1	2	NA	NA	NA	NA	NA	NA	NA	NA	1,0.34,0.09,0.29	FALSE	NA	NA	NA	NA	0.5103104	NA	0.1505734	NA	INTERGENIC(MODIFIER||||||||||1)	NA	NA	-
4	Chr04	66975742	NA	TAAAAAAAA	TAAAAAAA	4.42	Qual	16	1,0,13,0	50	-62.5	1	2	NA	13,0.812500	NA	NA	NA	NA	NA	NA	1,5.5e-09,1,0.31	TRUE	NA	NA	NA	NA	NA	NA	0.1618073	NA	INTERGENIC(MODIFIER||||||||||1)	NA	NA	-
4	Chr04	66976000	NA	C	T	222	PASS	12	0,0,9,3	46	-63	1	2	NA	NA	NA	NA	NA	NA	NA	NA	NA	FALSE	NA	NA	NA	NA	NA	NA	0.1235606	NA	INTERGENIC(MODIFIER||||||||||1)	NA	NA	-
4	Chr04	66976239	NA	T	C	223	PASS	16	1,0,7,8	45	-37	1	2	NA	NA	NA	NA	NA	NA	NA	NA	1,0.36,0.093,0.3	FALSE	NA	NA	NA	NA	1.084652	NA	0.1672612	NA	INTERGENIC(MODIFIER||||||||||1)	NA	NA	-
4	Chr04	66976329	NA	T	G	222	PASS	25	1,0,15,8	45	-61	1	2	NA	NA	NA	NA	NA	NA	NA	NA	1,0.4,0.064,0.24	FALSE	NA	NA	NA	NA	-1.011241	NA	0.0694769	NA	INTERGENIC(MODIFIER||||||||||1)	NA	NA	-
4	Chr04	66976717	NA	C	G	92	PASS	9	2,0,2,3	43	4.13	0.5003	1	NA	NA	NA	NA	NA	NA	NA	NA	0.43,1,0.18,0.2	FALSE	NA	NA	NA	NA	1.534291	NA	0.0174135	NA	INTERGENIC(MODIFIER||||||||||1)	NA	NA	-
4	Chr04	66976732	NA	C	T	46	PASS	6	1,0,2,1	40	-3.53	0.5006	1	NA	NA	NA	NA	NA	NA	NA	NA	1,1,0.24,0.33	FALSE	NA	NA	NA	NA	0.843545	NA	0.06719287	NA	INTERGENIC(MODIFIER||||||||||1)	NA	NA	-
4	Chr04	66976799	NA	A	T	106	PASS	8	1,0,3,3	41	-11.3	0.5064	1	NA	NA	NA	NA	NA	NA	NA	NA	1,0.35,0.2,0.2	FALSE	NA	NA	NA	NA	-0.8170978	NA	0.09911299	NA	INTERGENIC(MODIFIER||||||||||1)	NA	NA	-
4	Chr04	66976888	NA	C	T	226	PASS	22	1,1,14,6	45	-21	0.5718	1	NA	NA	NA	NA	NA	NA	NA	NA	1,0.39,0.014,0.47	FALSE	NA	NA	NA	NA	1.313393	NA	0.1947947	NA	INTERGENIC(MODIFIER||||||||||1)	NA	NA	-
4	Chr04	66977192	NA	G	A	222	PASS	22	0,1,11,9	46	-52	1	2	NA	NA	NA	NA	NA	NA	NA	NA	0.48,0.3,3.3e-08,0.35	FALSE	NA	NA	NA	NA	0.9082951	NA	0.1170864	NA	SYNONYMOUS_CODING(LOW|SILENT|agG/agA|R19|135|Sobic.004G337950|protein_coding|CODING|Sobic.004G337950.1.v3.1|1|1)	NA	NA	-
4	Chr04	66977504	NA	G	A	226	PASS	25	2,0,14,8	43	-29	1	2	NA	NA	NA	NA	NA	NA	NA	NA	0.54,0.35,0.003,0.16	FALSE	NA	NA	NA	NA	0.4700097	NA	0.2055368	NA	INTRON(MODIFIER||||135|Sobic.004G337950|protein_coding|CODING|Sobic.004G337950.1.v3.1|1|1)	NA	NA	-
4	Chr04	66977556	NA	C	T	226	PASS	22	2,0,13,7	43	-22	0.5939	1	NA	NA	NA	NA	NA	NA	NA	NA	1,0.28,0.0021,0.31	FALSE	NA	NA	NA	NA	-1.084976	NA	0.1499987	NA	INTRON(MODIFIER||||135|Sobic.004G337950|protein_coding|CODING|Sobic.004G337950.1.v3.1|1|1)	NA	NA	-
4	Chr04	66978196	NA	A	C	222	PASS	21	0,1,12,7	40	-49	1	2	NA	NA	NA	NA	NA	NA	NA	NA	0.4,0.34,0.092,1	FALSE	NA	NA	NA	NA	-1.73422	NA	0.1880131	NA	UTR_3_PRIME(MODIFIER||224||135|Sobic.004G337950|protein_coding|CODING|Sobic.004G337950.1.v3.1|2|1)	NA	NA	-
4	Chr04	66978271	NA	T	C	222	PASS	28	1,0,15,10	39	-67	1	2	NA	NA	NA	NA	NA	NA	NA	NA	1,0.3,0.044,0.28	FALSE	NA	NA	NA	NA	0.2666667	NA	0.2499361	NA	UTR_3_PRIME(MODIFIER||299||135|Sobic.004G337950|protein_coding|CODING|Sobic.004G337950.1.v3.1|2|1)	NA	NA	-
4	Chr04	66978277	NA	C	T	222	PASS	27	1,0,15,10	39	-67	1	2	NA	NA	NA	NA	NA	NA	NA	NA	1,0.34,0.055,0.29	FALSE	NA	NA	NA	NA	0.1333333	NA	0.2559179	NA	UTR_3_PRIME(MODIFIER||305||135|Sobic.004G337950|protein_coding|CODING|Sobic.004G337950.1.v3.1|2|1)	NA	NA	-
4	Chr04	66978604	NA	G	C	225	PASS	23	2,1,14,6	42	13.2	0.5	1	NA	NA	NA	NA	NA	NA	NA	NA	1,0.19,0.007,1	FALSE	NA	NA	NA	NA	-0.7759403	NA	0.1560463	NA	UTR_3_PRIME(MODIFIER||632||135|Sobic.004G337950|protein_coding|CODING|Sobic.004G337950.1.v3.1|2|1)	NA	NA	-
4	Chr04	66978663	NA	A	C	225	PASS	21	2,0,9,10	39	-19	0.543	1	NA	NA	NA	NA	NA	NA	NA	NA	0.48,0.25,0.0062,1	FALSE	NA	NA	NA	NA	1.018372	NA	0.1921763	NA	UTR_3_PRIME(MODIFIER||691||135|Sobic.004G337950|protein_coding|CODING|Sobic.004G337950.1.v3.1|2|1)	NA	NA	-
4	Chr04	66978725	NA	C	T	219	PASS	27	1,0,9,17	32	-70	1	2	NA	NA	NA	NA	NA	NA	NA	NA	0.37,0.31,0.0096,0.29	FALSE	NA	NA	NA	NA	-0.4493585	NA	0.2338683	NA	UTR_3_PRIME(MODIFIER||753||135|Sobic.004G337950|protein_coding|CODING|Sobic.004G337950.1.v3.1|2|1)	NA	NA	-
4	Chr04	66978769	NA	T	C	222	PASS	30	1,1,8,20	34	-46	1	2	NA	NA	NA	NA	NA	NA	NA	NA	0.52,1,0.0012,1	FALSE	NA	NA	NA	NA	0.457276	NA	0.2649457	NA	UTR_3_PRIME(MODIFIER||797||135|Sobic.004G337950|protein_coding|CODING|Sobic.004G337950.1.v3.1|2|1)	NA	NA	-
4	Chr04	66978790	NA	G	T	216	PASS	26	1,1,8,15	34	-35	1	2	NA	NA	NA	NA	NA	NA	NA	NA	1,1,0.0021,1	FALSE	NA	NA	NA	NA	0.05008354	NA	0.01057265	NA	UTR_3_PRIME(MODIFIER||818||135|Sobic.004G337950|protein_coding|CODING|Sobic.004G337950.1.v3.1|2|1)	NA	NA	-
4	Chr04	66978879	NA	C	A	225	PASS	32	3,5,12,12	41	110	0.5	1	NA	NA	NA	NA	NA	NA	NA	NA	0.69,1,1.1e-07,0.017	FALSE	NA	NA	NA	NA	0.02175971	NA	0.1608589	NA	UTR_3_PRIME(MODIFIER||907||135|Sobic.004G337950|protein_coding|CODING|Sobic.004G337950.1.v3.1|2|1)	NA	NA	-
4	Chr04	66978927	NA	T	A	225	PASS	32	3,4,15,9	40	106	0.5	1	NA	NA	NA	NA	NA	NA	NA	NA	0.41,0.16,5e-06,0.35	FALSE	NA	NA	NA	NA	-1.724463	NA	0.1288869	NA	UTR_3_PRIME(MODIFIER||955||135|Sobic.004G337950|protein_coding|CODING|Sobic.004G337950.1.v3.1|2|1)	NA	NA	-
4	Chr04	66979017	NA	G	A	132	PASS	25	1,0,11,13	22	-68	1	2	NA	NA	NA	NA	NA	NA	NA	NA	0.48,1,0.0056,0.36	FALSE	NA	NA	NA	NA	1.040063	NA	0.05081787	NA	UTR_3_PRIME(MODIFIER||1045||135|Sobic.004G337950|protein_coding|CODING|Sobic.004G337950.1.v3.1|2|1)	NA	NA	-
4	Chr04	66979026	NA	A	T	103	PASS	23	1,0,9,12	20	-56	1	2	NA	NA	NA	NA	NA	NA	NA	NA	0.45,0.44,0.0016,0.3	FALSE	NA	NA	NA	NA	0.9457325	NA	0.07698715	NA	UTR_3_PRIME(MODIFIER||1054||135|Sobic.004G337950|protein_coding|CODING|Sobic.004G337950.1.v3.1|2|1)	NA	NA	-
4	Chr04	66979041	NA	G	T	70	SnpGap	20	1,0,8,11	21	-70	1	2	NA	NA	NA	NA	NA	NA	NA	NA	0.45,1,0.0032,0.34	FALSE	NA	NA	NA	NA	0.693688	NA	0.1897112	NA	UTR_3_PRIME(MODIFIER||1069||135|Sobic.004G337950|protein_coding|CODING|Sobic.004G337950.1.v3.1|2|1)	NA	NA	-
4	Chr04	66979045	NA	GTTTT	GTTTTTT	8.83	Qual	21	0,0,1,1	38	-40.5	1	2	NA	18,0.857143	NA	NA	NA	NA	NA	NA	NA	TRUE	NA	NA	NA	NA	NA	NA	0.0736	NA	UTR_3_PRIME(MODIFIER||1078||135|Sobic.004G337950|protein_coding|CODING|Sobic.004G337950.1.v3.1|2|1)	NA	NA	-
4	Chr04	66979054	NA	T	C	119	SnpGap	21	1,0,8,12	25	-63	1	2	NA	NA	NA	NA	NA	NA	NA	NA	0.43,1,0.031,0.31	FALSE	NA	NA	NA	NA	0.2477168	NA	0.1656483	NA	UTR_3_PRIME(MODIFIER||1082||135|Sobic.004G337950|protein_coding|CODING|Sobic.004G337950.1.v3.1|2|1)	NA	NA	-
4	Chr04	66979072	NA	T	G	128	PASS	22	1,0,8,12	27	-53	1	2	NA	NA	NA	NA	NA	NA	NA	NA	0.43,0.44,0.044,0.27	FALSE	NA	NA	NA	NA	0.08257228	NA	0.1847061	NA	UTR_3_PRIME(MODIFIER||1100||135|Sobic.004G337950|protein_coding|CODING|Sobic.004G337950.1.v3.1|2|1)	NA	NA	-
4	Chr04	66979128	NA	ATT	ATTTT	217	PASS	19	0,2,7,9	43	5.8	0.5	1	NA	16,0.842105	NA	NA	NA	NA	NA	NA	0.5,0.0055,0.19,1	TRUE	NA	NA	NA	NA	NA	NA	0.1745179	NA	INTERGENIC(MODIFIER||||||||||1)	NA	NA	-
4	Chr04	66979283	NA	A	G	225	PASS	36	2,2,15,16	41	8.65	0.5001	1	NA	NA	NA	NA	NA	NA	NA	NA	1,0.31,0.00032,1	FALSE	NA	NA	NA	NA	0.1814665	NA	0.2085245	NA	INTERGENIC(MODIFIER||||||||||1)	NA	NA	-
4	Chr04	66979322	NA	A	G	225	PASS	38	3,1,17,17	40	-18.1	0.5336	1	NA	NA	NA	NA	NA	NA	NA	NA	0.61,1,1.3e-05,1	FALSE	NA	NA	NA	NA	0.6421295	NA	0.1818668	NA	INTERGENIC(MODIFIER||||||||||1)	NA	NA	-
4	Chr04	66979392	NA	C	T	225	PASS	27	3,1,8,15	41	30	0.5	1	NA	NA	NA	NA	NA	NA	NA	NA	0.27,0.099,2.3e-05,0.19	FALSE	NA	NA	NA	NA	0.5118927	NA	0.1882071	NA	INTERGENIC(MODIFIER||||||||||1)	NA	NA	-
4	Chr04	66979463	NA	A	G	225	PASS	27	2,1,11,13	44	-5.45	0.5013	1	NA	NA	NA	NA	NA	NA	NA	NA	0.6,0.43,0.0022,1	FALSE	NA	NA	NA	NA	-0.5786375	NA	0.1851359	NA	INTERGENIC(MODIFIER||||||||||1)	NA	NA	-
4	Chr04	66979573	NA	G	C	225	PASS	27	2,1,16,8	45	-4.12	0.5008	1	NA	NA	NA	NA	NA	NA	NA	NA	1,0.36,0.026,0.2	FALSE	NA	NA	NA	NA	-0.6557893	NA	0.243381	NA	INTERGENIC(MODIFIER||||||||||1)	NA	NA	-
4	Chr04	66980084	NA	G	A	225	PASS	26	2,1,12,10	47	6.2	0.5002	1	NA	NA	NA	NA	NA	NA	NA	NA	1,0.46,5.1e-14,0.27	FALSE	NA	NA	NA	NA	1.881544	NA	0.2023472	NA	INTERGENIC(MODIFIER||||||||||1)	NA	NA	-
4	Chr04	66980508	NA	TAAAAAA	TAAAAAAA	92.5	PASS	37	2,1,20,12	50	-87.5	1	2	NA	30,0.810811	NA	NA	NA	NA	NA	NA	1,1,0.38,0.37	TRUE	NA	NA	NA	NA	NA	NA	0.2984806	NA	INTERGENIC(MODIFIER||||||||||1)	NA	NA	-
4	Chr04	66981018	NA	C	CA	214	PASS	26	1,0,9,14	50	-68.5	1	2	NA	25,0.961538	NA	NA	NA	NA	NA	NA	0.42,0.19,0.42,0.36	TRUE	NA	NA	NA	NA	NA	NA	0.1841783	NA	INTERGENIC(MODIFIER||||||||||1)	NA	NA	-
4	Chr04	66981049	NA	AG	A	101	PASS	29	1,0,9,6	49	-42.5	1	2	NA	26,0.896552	NA	NA	NA	NA	NA	NA	1,0.0037,0.34,1	TRUE	NA	NA	NA	NA	NA	NA	0.08301379	NA	INTERGENIC(MODIFIER||||||||||1)	NA	NA	-
4	Chr04	66981104	NA	CTATA	CTA	217	PASS	20	1,1,10,8	48	6.56	0.5	1	NA	18,0.900000	NA	NA	NA	NA	NA	NA	1,0.024,0.19,0.28	TRUE	NA	NA	NA	NA	NA	NA	0.1955202	NA	INTERGENIC(MODIFIER||||||||||1)	NA	NA	-
4	Chr04	66981190	NA	C	T	225	PASS	20	1,1,7,11	46	-14.2	0.5129	1	NA	NA	NA	NA	NA	NA	NA	NA	1,1,0.022,1	FALSE	NA	NA	NA	NA	-1.952816	NA	0.1824738	NA	INTERGENIC(MODIFIER||||||||||1)	NA	NA	-
4	Chr04	66982444	NA	GGTTACTAGCCAATTGTACCCTTGTG	GG	217	PASS	16	1,1,11,2	50	20.5	0.5	1	NA	13,0.812500	NA	NA	NA	NA	NA	NA	0.37,0.36,1,1	TRUE	NA	NA	NA	NA	NA	NA	0.1614939	NA	UTR_3_PRIME(MODIFIER||158||134|Sobic.004G337975|protein_coding|CODING|Sobic.004G337975.1.v3.1|3|1),UTR_3_PRIME(MODIFIER||243||128|Sobic.004G337975|protein_coding|CODING|Sobic.004G337975.2.v3.1|2|1)	NA	NA	-
4	Chr04	66983732	NA	T	C	225	PASS	22	0,2,7,12	46	-19	0.543	1	NA	NA	NA	NA	NA	NA	NA	NA	0.53,0.26,0.11,0.22	FALSE	NA	NA	NA	NA	-0.6589465	NA	0.1286795	NA	UTR_5_PRIME(MODIFIER||634||134|Sobic.004G337975|protein_coding|CODING|Sobic.004G337975.1.v3.1|2|1),UTR_5_PRIME(MODIFIER||634||128|Sobic.004G337975|protein_coding|CODING|Sobic.004G337975.2.v3.1|2|1)	NA	NA	-
4	Chr04	66983872	NA	TAA	TAAA	214	PASS	27	1,0,17,7	50	-76.5	1	2	NA	24,0.888889	NA	NA	NA	NA	NA	NA	1,1,0.42,0.36	TRUE	NA	NA	NA	NA	NA	NA	0.2261255	NA	UTR_5_PRIME(MODIFIER||777||134|Sobic.004G337975|protein_coding|CODING|Sobic.004G337975.1.v3.1|2|1),UTR_5_PRIME(MODIFIER||777||128|Sobic.004G337975|protein_coding|CODING|Sobic.004G337975.2.v3.1|2|1)	NA	NA	-
4	Chr04	66984099	NA	C	A	225	PASS	26	3,0,6,17	44	-5.45	0.5013	1	NA	NA	NA	NA	NA	NA	NA	NA	0.032,0.29,0.0023,0.42	FALSE	NA	NA	NA	NA	-0.3210289	NA	0.2060002	NA	INTRON(MODIFIER||||134|Sobic.004G337975|protein_coding|CODING|Sobic.004G337975.1.v3.1|1|1),INTRON(MODIFIER||||128|Sobic.004G337975|protein_coding|CODING|Sobic.004G337975.2.v3.1|1|1)	NA	NA	-
4	Chr04	66984184	NA	C	A	222	PASS	26	2,0,7,16	44	-51	1	2	NA	NA	NA	NA	NA	NA	NA	NA	0.12,1,0.0081,0.26	FALSE	NA	NA	NA	NA	-1.55259	NA	0.1840188	NA	SPLICE_SITE_REGION(LOW||||134|Sobic.004G337975|protein_coding|CODING|Sobic.004G337975.1.v3.1|1|1),SPLICE_SITE_REGION(LOW||||128|Sobic.004G337975|protein_coding|CODING|Sobic.004G337975.2.v3.1|1|1),START_GAINED(LOW||||134|Sobic.004G337975|protein_coding|CODING|Sobic.004G337975.1.v3.1|1|1),START_GAINED(LOW||||128|Sobic.004G337975|protein_coding|CODING|Sobic.004G337975.2.v3.1|1|1),UTR_5_PRIME(MODIFIER||1086||134|Sobic.004G337975|protein_coding|CODING|Sobic.004G337975.1.v3.1|1|1),UTR_5_PRIME(MODIFIER||1086||128|Sobic.004G337975|protein_coding|CODING|Sobic.004G337975.2.v3.1|1|1)	NA	NA	-
4	Chr04	66984368	NA	A	ACCTATTGG	217	PASS	17	0,2,6,7	50	13.7	0.5	1	NA	13,0.764706	NA	NA	NA	NA	NA	NA	0.49,1,0.36,1	TRUE	NA	NA	NA	NA	NA	NA	0.1653779	NA	INTERGENIC(MODIFIER||||||||||1)	NA	NA	-
4	Chr04	66984551	NA	T	C	159	PASS	13	0,1,5,6	38	-25	0.7304	1	NA	NA	NA	NA	NA	NA	NA	NA	1,0.33,0.069,1	FALSE	NA	NA	NA	NA	-1.448414	NA	0.09409986	NA	INTERGENIC(MODIFIER||||||||||1)	NA	NA	-
4	Chr04	66984563	NA	C	G	174	PASS	13	0,1,6,5	37	-30	1	2	NA	NA	NA	NA	NA	NA	NA	NA	1,1,0.049,1	FALSE	NA	NA	NA	NA	-1.738096	NA	0.07357834	NA	INTERGENIC(MODIFIER||||||||||1)	NA	NA	-
4	Chr04	66984564	NA	A	G	171	PASS	12	0,1,6,5	37	-32	1	2	NA	NA	NA	NA	NA	NA	NA	NA	1,1,0.049,1	FALSE	NA	NA	NA	NA	-1.738096	NA	0.06370088	NA	INTERGENIC(MODIFIER||||||||||1)	NA	NA	-
4	Chr04	66984889	NA	G	A	175	PASS	13	2,0,9,2	47	6.2	0.5002	1	NA	NA	NA	NA	NA	NA	NA	NA	1,0.22,0.0018,0.28	FALSE	NA	NA	NA	NA	-1.08562	NA	0.1428404	NA	INTERGENIC(MODIFIER||||||||||1)	NA	NA	-
4	Chr04	66985060	NA	A	G	224	PASS	28	1,1,18,7	47	-32	1	2	NA	NA	NA	NA	NA	NA	NA	NA	0.51,0.2,1.2e-05,0.13	FALSE	NA	NA	NA	NA	-0.509201	NA	0.2569061	NA	INTERGENIC(MODIFIER||||||||||1)	NA	NA	-
4	Chr04	66985257	NA	G	A	222	PASS	26	0,0,9,12	38	-90	1	2	NA	NA	NA	NA	NA	NA	NA	NA	NA	FALSE	NA	NA	NA	NA	NA	NA	0.1329631	NA	INTERGENIC(MODIFIER||||||||||1)	NA	NA	-
4	Chr04	66985264	NA	C	T	222	PASS	20	0,0,6,12	36	-81	1	2	NA	NA	NA	NA	NA	NA	NA	NA	NA	FALSE	NA	NA	NA	NA	NA	NA	0.181987	NA	INTERGENIC(MODIFIER||||||||||1)	NA	NA	-
4	Chr04	66985336	NA	C	T	226	PASS	24	0,2,5,15	38	-22	0.5939	1	NA	NA	NA	NA	NA	NA	NA	NA	1,0.31,0.0041,0.32	FALSE	NA	NA	NA	NA	1.427601	NA	0.09989174	NA	INTERGENIC(MODIFIER||||||||||1)	NA	NA	-
4	Chr04	66985401	NA	C	T	216	PASS	22	1,2,6,13	39	16.1	0.5	1	NA	NA	NA	NA	NA	NA	NA	NA	1,0.21,0.0025,0.17	FALSE	NA	NA	NA	NA	-0.6697108	NA	0.177981	NA	INTERGENIC(MODIFIER||||||||||1)	NA	NA	-
4	Chr04	66985461	NA	T	C	205	PASS	24	1,1,6,15	37	-22	0.5939	1	NA	NA	NA	NA	NA	NA	NA	NA	0.53,0.34,0.011,0.21	FALSE	NA	NA	NA	NA	-0.7092081	NA	0.0291888	NA	INTERGENIC(MODIFIER||||||||||1)	NA	NA	-
4	Chr04	66985479	NA	G	A	192	PASS	25	1,1,7,16	38	-24	0.6672	1	NA	NA	NA	NA	NA	NA	NA	NA	1,0.17,0.015,1	FALSE	NA	NA	NA	NA	-0.8514202	NA	0.2107745	NA	INTERGENIC(MODIFIER||||||||||1)	NA	NA	-
4	Chr04	66985565	NA	C	T	225	PASS	28	2,2,10,13	40	23	0.5	1	NA	NA	NA	NA	NA	NA	NA	NA	1,1,0.001,1	FALSE	NA	NA	NA	NA	0.9896592	NA	0.1413469	NA	INTERGENIC(MODIFIER||||||||||1)	NA	NA	-
4	Chr04	66985618	NA	C	A	225	PASS	24	2,2,10,9	40	43	0.5	1	NA	NA	NA	NA	NA	NA	NA	NA	1,0.27,0.00057,1	FALSE	NA	NA	NA	NA	-1.094995	NA	0.1918267	NA	INTERGENIC(MODIFIER||||||||||1)	NA	NA	-
4	Chr04	66985685	NA	G	A	222	PASS	20	0,1,12,7	37	-50	1	2	NA	NA	NA	NA	NA	NA	NA	NA	0.4,0.42,0.011,0.36	FALSE	NA	NA	NA	NA	-0.86711	NA	0.1378273	NA	INTERGENIC(MODIFIER||||||||||1)	NA	NA	-
4	Chr04	66985727	NA	G	C	226	PASS	22	2,0,12,7	41	-22	0.5939	1	NA	NA	NA	NA	NA	NA	NA	NA	0.53,1,0.00017,0.22	FALSE	NA	NA	NA	NA	0.2995211	NA	0.1823885	NA	INTERGENIC(MODIFIER||||||||||1)	NA	NA	-
4	Chr04	66985827	NA	T	C	225	PASS	29	3,0,17,8	45	-16.1	0.5207	1	NA	NA	NA	NA	NA	NA	NA	NA	0.54,0.27,0.021,0.47	FALSE	NA	NA	NA	NA	-0.8913376	NA	0.1632311	NA	INTERGENIC(MODIFIER||||||||||1)	NA	NA	-
4	Chr04	66985903	NA	CT	CTT	24.5	PASS	17	1,1,4,0	48	15.3	0.5	1	NA	3,0.176471	NA	NA	NA	NA	NA	NA	0.33,0.12,0.17,1	TRUE	NA	NA	NA	NA	NA	NA	0.1051401	NA	INTERGENIC(MODIFIER||||||||||1)	NA	NA	-
4	Chr04	66985916	NA	T	TG	153	PASS	19	1,1,4,8	48	-9.1	0.5006	1	NA	10,0.526316	NA	NA	NA	NA	NA	NA	1,1,0.13,0.088	TRUE	NA	NA	NA	NA	NA	NA	0.1667256	NA	INTERGENIC(MODIFIER||||||||||1)	NA	NA	-
4	Chr04	66985922	NA	T	A	225	SnpGap	19	1,2,7,8	48	10.4	0.5	1	NA	NA	NA	NA	NA	NA	NA	NA	1,1,0.093,0.44	FALSE	NA	NA	NA	NA	-0.2369395	NA	0.1722264	NA	INTERGENIC(MODIFIER||||||||||1)	NA	NA	-
4	Chr04	66986135	NA	G	GTTCAATTCCAA	217	PASS	19	1,1,7,10	50	9.05	0.5	1	NA	17,0.894737	NA	NA	NA	NA	NA	NA	1,1,1,1	TRUE	NA	NA	NA	NA	NA	NA	0.09528728	NA	INTERGENIC(MODIFIER||||||||||1)	NA	NA	-
4	Chr04	66986430	NA	G	T	222	PASS	24	1,0,8,12	47	-52	1	2	NA	NA	NA	NA	NA	NA	NA	NA	0.43,0.31,0.023,0.33	FALSE	NA	NA	NA	NA	0.08257228	NA	0.1982721	NA	INTERGENIC(MODIFIER||||||||||1)	NA	NA	-
4	Chr04	66986681	NA	TAAAAAAAAA	TAAAAAAAA,TAAAAAAA	35.5	PASS	27	1,2,10,11	50	-66.5	1	2	NA	19,0.703704	NA	NA	NA	NA	NA	NA	1,1,0.25,1	TRUE	NA	NA	NA	NA	NA	NA	0.1728111	NA	INTERGENIC(MODIFIER||||||||||1),INTERGENIC(MODIFIER||||||||||2)	NA	NA	-
4	Chr04	66986798	NA	C	T	225	PASS	30	1,3,14,10	44	26	0.5	1	NA	NA	NA	NA	NA	NA	NA	NA	0.31,0.41,0.0048,1	FALSE	NA	NA	NA	NA	-0.8206652	NA	0.1075574	NA	INTERGENIC(MODIFIER||||||||||1)	NA	NA	-
4	Chr04	66986895	NA	A	T	226	PASS	25	0,2,12,9	44	-25	0.7304	1	NA	NA	NA	NA	NA	NA	NA	NA	0.22,0.22,0.029,0.18	FALSE	NA	NA	NA	NA	-0.05455447	NA	0.1986022	NA	INTERGENIC(MODIFIER||||||||||1)	NA	NA	-
4	Chr04	66987585	NA	C	T	222	PASS	35	3,0,17,14	47	-49	1	2	NA	NA	NA	NA	NA	NA	NA	NA	0.25,1,0.00016,0.23	FALSE	NA	NA	NA	NA	0.06071768	NA	0.010534	NA	INTERGENIC(MODIFIER||||||||||1)	NA	NA	-
4	Chr04	66987649	NA	TTTTTTT	TTTTTTTCTTTTTT	217	PASS	28	3,0,15,8	48	18.5	0.5	1	NA	22,0.785714	NA	NA	NA	NA	NA	NA	0.53,1,0.027,1	TRUE	NA	NA	NA	NA	NA	NA	0.2483829	NA	INTERGENIC(MODIFIER||||||||||1)	NA	NA	-
4	Chr04	66988129	NA	AAAC	A	205	PASS	25	0,2,5,18	44	-47.5	1	2	NA	22,0.880000	NA	NA	NA	NA	NA	NA	1,0.2,0.16,1	TRUE	NA	NA	NA	NA	NA	NA	0.2056798	NA	INTERGENIC(MODIFIER||||||||||1)	NA	NA	-
4	Chr04	66988184	NA	A	T	117	PASS	13	1,3,2,6	39	73	0.5	1	NA	NA	NA	NA	NA	NA	NA	NA	1,0.14,0.0013,0.038	FALSE	NA	NA	NA	NA	2.632544	NA	0.05249301	NA	INTERGENIC(MODIFIER||||||||||1)	NA	NA	-
4	Chr04	66988187	NA	A	C	125	PASS	12	1,3,2,6	39	74	0.5	1	NA	NA	NA	NA	NA	NA	NA	NA	1,0.16,0.0013,0.03	FALSE	NA	NA	NA	NA	2.632544	NA	0.05249301	NA	INTERGENIC(MODIFIER||||||||||1)	NA	NA	-
4	Chr04	66988198	NA	T	C	55	PASS	10	1,3,2,3	39	58	0.5	1	NA	NA	NA	NA	NA	NA	NA	NA	1,0.17,0.00039,0.043	FALSE	NA	NA	NA	NA	2.24082	NA	0.05660123	NA	INTERGENIC(MODIFIER||||||||||1)	NA	NA	-
4	Chr04	66988255	NA	A	T	6.98	Qual	6	1,3,2,0	44	9.53	0.4999	1	NA	NA	NA	NA	NA	NA	NA	NA	0.4,1,0,0.0039	FALSE	NA	NA	NA	NA	-1.427508	NA	0.0768	NA	INTERGENIC(MODIFIER||||||||||1)	NA	NA	-
4	Chr04	66988280	NA	G	A	9.52	Qual	5	1,2,2,0	43	12.3	0.5	1	NA	NA	NA	NA	NA	NA	NA	NA	0.4,1,0,1	FALSE	NA	NA	NA	NA	-1.291774	NA	0.0784	NA	INTERGENIC(MODIFIER||||||||||1)	NA	NA	-
4	Chr04	66988290	NA	G	A	14.7	PASS	3	1,0,2,0	37	-21	0.5718	1	NA	NA	NA	NA	NA	NA	NA	NA	1,1,0,1	FALSE	NA	NA	NA	NA	-0.8745357	NA	0.0768	NA	INTERGENIC(MODIFIER||||||||||1)	NA	NA	-
4	Chr04	66988380	NA	ATTTTT	ATTTT	46.6	PASS	6	0,0,4,2	33	-52.5	1	2	NA	6,1.000000	NA	NA	NA	NA	NA	NA	NA	TRUE	NA	NA	NA	NA	NA	NA	0.05884532	NA	INTERGENIC(MODIFIER||||||||||1)	NA	NA	-
4	Chr04	66988623	NA	T	A	225	PASS	19	2,1,4,11	47	28	0.5	1	NA	NA	NA	NA	NA	NA	NA	NA	0.25,0.33,7.5e-06,0.19	FALSE	NA	NA	NA	NA	0.2369395	NA	0.1013897	NA	UTR_3_PRIME(MODIFIER||429||284|Sobic.004G338000|protein_coding|CODING|Sobic.004G338000.1.v3.1|2|1)	NA	NA	-
4	Chr04	66988956	NA	C	G	225	PASS	21	1,1,7,12	47	-14.2	0.5129	1	NA	NA	NA	NA	NA	NA	NA	NA	1,0.2,0.0052,0.49	FALSE	NA	NA	NA	NA	-0.05990423	NA	0.1902263	NA	UTR_3_PRIME(MODIFIER||96||284|Sobic.004G338000|protein_coding|CODING|Sobic.004G338000.1.v3.1|2|1)	NA	NA	-
4	Chr04	66989132	NA	G	A	215	PASS	18	0,2,3,12	48	-7.78	0.5025	1	NA	NA	NA	NA	NA	NA	NA	NA	1,0.27,0.026,0.2	FALSE	NA	NA	NA	NA	0.372678	NA	0.06775376	NA	INTRON(MODIFIER||||284|Sobic.004G338000|protein_coding|CODING|Sobic.004G338000.1.v3.1|1|1)	NA	NA	-
4	Chr04	66989633	NA	C	G	185	PASS	13	0,0,11,1	43	-63	1	2	NA	NA	NA	NA	NA	NA	NA	NA	NA	FALSE	NA	NA	NA	NA	NA	NA	0.1399651	NA	SYNONYMOUS_CODING(LOW|SILENT|ctG/ctC|L130|284|Sobic.004G338000|protein_coding|CODING|Sobic.004G338000.1.v3.1|1|1)	NA	NA	-
4	Chr04	66989693	NA	T	C	225	PASS	14	0,1,7,5	40	-28	1	2	NA	NA	NA	NA	NA	NA	NA	NA	0.46,0.35,1.4e-06,0.34	FALSE	NA	NA	NA	NA	1.469937	NA	0.04372276	NA	SYNONYMOUS_CODING(LOW|SILENT|gcA/gcG|A110|284|Sobic.004G338000|protein_coding|CODING|Sobic.004G338000.1.v3.1|1|1)	NA	NA	-
4	Chr04	66989771	NA	G	T	225	PASS	21	0,2,8,10	45	-16.1	0.5207	1	NA	NA	NA	NA	NA	NA	NA	NA	0.49,0.25,0.033,0.17	FALSE	NA	NA	NA	NA	-0.1889822	NA	0.1380939	NA	SYNONYMOUS_CODING(LOW|SILENT|gcC/gcA|A84|284|Sobic.004G338000|protein_coding|CODING|Sobic.004G338000.1.v3.1|1|1)	NA	NA	-
4	Chr04	66990280	NA	GAT	GATCGAATCCGGATATCATATTTGTTTTTTAT	218	PASS	17	0,1,5,7	50	-23.5	0.5207	1	NA	10,0.588235	NA	NA	NA	NA	NA	NA	1,1,1,1	TRUE	NA	NA	NA	NA	NA	NA	0.1379341	NA	INTERGENIC(MODIFIER||||||||||1)	NA	NA	-
4	Chr04	66990879	NA	GTTTTTTTTT	GTTTTTTTTTT	55.5	PASS	27	0,0,13,11	50	-107	1	2	NA	24,0.888889	NA	NA	NA	NA	NA	NA	NA	TRUE	NA	NA	NA	NA	NA	NA	0.07966727	NA	INTERGENIC(MODIFIER||||||||||1)	NA	NA	-
4	Chr04	66991353	NA	T	C	222	PASS	25	0,0,12,12	47	-99	1	2	NA	NA	NA	NA	NA	NA	NA	NA	NA	FALSE	NA	NA	NA	NA	NA	NA	0.01525221	NA	INTERGENIC(MODIFIER||||||||||1)	NA	NA	-
4	Chr04	66991976	NA	TAC	TACAC	218	PASS	27	0,2,9,16	50	-22.5	0.5163	1	NA	25,0.925926	NA	NA	NA	NA	NA	NA	0.54,1,0.39,0.21	TRUE	NA	NA	NA	NA	NA	NA	0.1950453	NA	INTERGENIC(MODIFIER||||||||||1)	NA	NA	-
4	Chr04	66992201	NA	G	C	222	PASS	16	0,0,7,9	47	-75	1	2	NA	NA	NA	NA	NA	NA	NA	NA	NA	FALSE	NA	NA	NA	NA	NA	NA	0.12591	NA	INTERGENIC(MODIFIER||||||||||1)	NA	NA	-
4	Chr04	66992394	NA	T	G	225	PASS	16	2,0,8,6	46	-6.96	0.502	1	NA	NA	NA	NA	NA	NA	NA	NA	0.5,1,2.2e-08,0.23	FALSE	NA	NA	NA	NA	-0.07938842	NA	0.1431832	NA	INTERGENIC(MODIFIER||||||||||1)	NA	NA	-
4	Chr04	66999331	NA	C	T	173	PASS	27	5,11,5,5	48	176	0.5	1	NA	NA	NA	NA	NA	NA	NA	NA	0.42,1,1.3e-05,0.15	FALSE	NA	NA	NA	NA	0.1317616	NA	0.02943465	NA	INTRON(MODIFIER||||698|Sobic.004G338100|protein_coding|CODING|Sobic.004G338100.1.v3.1|6|1),INTRON(MODIFIER||||649|Sobic.004G338100|protein_coding|CODING|Sobic.004G338100.2.v3.1|6|1)	NA	NA	-
4	Chr04	66999422	NA	C	T	186	PASS	27	8,7,5,7	48	189	0.5	1	NA	NA	NA	NA	NA	NA	NA	NA	0.7,0.26,1.2e-05,0.25	FALSE	NA	NA	NA	NA	-1.732223	NA	0.105481	NA	INTRON(MODIFIER||||698|Sobic.004G338100|protein_coding|CODING|Sobic.004G338100.1.v3.1|6|1),INTRON(MODIFIER||||649|Sobic.004G338100|protein_coding|CODING|Sobic.004G338100.2.v3.1|6|1)	NA	NA	-
4	Chr04	66999721	NA	G	A	221	PASS	36	9,12,9,6	48	223	0.5	1	NA	NA	NA	NA	NA	NA	NA	NA	0.5,1,1.2e-08,1	FALSE	NA	NA	NA	NA	0.09626219	NA	0.1723986	NA	INTRON(MODIFIER||||698|Sobic.004G338100|protein_coding|CODING|Sobic.004G338100.1.v3.1|6|1),INTRON(MODIFIER||||649|Sobic.004G338100|protein_coding|CODING|Sobic.004G338100.2.v3.1|6|1)	NA	NA	-
4	Chr04	66999827	NA	A	G	162	PASS	31	9,11,5,5	48	165	0.5	1	NA	NA	NA	NA	NA	NA	NA	NA	1,1,3.9e-07,0.29	FALSE	NA	NA	NA	NA	-2.133716	NA	0.05149607	NA	INTRON(MODIFIER||||698|Sobic.004G338100|protein_coding|CODING|Sobic.004G338100.1.v3.1|6|1),INTRON(MODIFIER||||649|Sobic.004G338100|protein_coding|CODING|Sobic.004G338100.2.v3.1|6|1)	NA	NA	-
4	Chr04	66999983	NA	T	C	148	PASS	20	3,6,3,7	46	149	0.5	1	NA	NA	NA	NA	NA	NA	NA	NA	1,0.4,0.001,1	FALSE	NA	NA	NA	NA	-0.1224745	NA	0.04162944	NA	INTRON(MODIFIER||||698|Sobic.004G338100|protein_coding|CODING|Sobic.004G338100.1.v3.1|6|1),INTRON(MODIFIER||||649|Sobic.004G338100|protein_coding|CODING|Sobic.004G338100.2.v3.1|6|1)	NA	NA	-
4	Chr04	67000016	NA	C	T	166	PASS	20	5,5,5,5	45	169	0.5	1	NA	NA	NA	NA	NA	NA	NA	NA	1,1,0.00019,1	FALSE	NA	NA	NA	NA	0.340168	NA	0.1363825	NA	INTRON(MODIFIER||||698|Sobic.004G338100|protein_coding|CODING|Sobic.004G338100.1.v3.1|6|1),INTRON(MODIFIER||||649|Sobic.004G338100|protein_coding|CODING|Sobic.004G338100.2.v3.1|6|1)	NA	NA	-
4	Chr04	67000110	NA	C	T	155	PASS	22	5,8,4,5	44	158	0.5	1	NA	NA	NA	NA	NA	NA	NA	NA	1,1,3.8e-08,1	FALSE	NA	NA	NA	NA	0.2003342	NA	0.07368436	NA	INTRON(MODIFIER||||698|Sobic.004G338100|protein_coding|CODING|Sobic.004G338100.1.v3.1|6|1),INTRON(MODIFIER||||649|Sobic.004G338100|protein_coding|CODING|Sobic.004G338100.2.v3.1|6|1)	NA	NA	-
4	Chr04	67000156	NA	A	G	167	PASS	25	4,11,3,7	47	170	0.5	1	NA	NA	NA	NA	NA	NA	NA	NA	1,1,5.2e-06,1	FALSE	NA	NA	NA	NA	-0.08320503	NA	0.1284187	NA	INTRON(MODIFIER||||698|Sobic.004G338100|protein_coding|CODING|Sobic.004G338100.1.v3.1|6|1),INTRON(MODIFIER||||649|Sobic.004G338100|protein_coding|CODING|Sobic.004G338100.2.v3.1|6|1)	NA	NA	-
4	Chr04	67000499	NA	A	G	225	PASS	19	2,3,6,6	42	55	0.5	1	NA	NA	NA	NA	NA	NA	NA	NA	1,1,1e-12,0.25	FALSE	NA	NA	NA	NA	-1.001388	NA	0.1336118	NA	INTRON(MODIFIER||||698|Sobic.004G338100|protein_coding|CODING|Sobic.004G338100.1.v3.1|6|1),INTRON(MODIFIER||||649|Sobic.004G338100|protein_coding|CODING|Sobic.004G338100.2.v3.1|6|1)	NA	NA	-
4	Chr04	67000526	NA	A	G	225	PASS	23	2,4,10,6	43	101	0.5	1	NA	NA	NA	NA	NA	NA	NA	NA	0.35,0.25,1.2e-05,1	FALSE	NA	NA	NA	NA	0.5529073	NA	0.1725172	NA	INTRON(MODIFIER||||698|Sobic.004G338100|protein_coding|CODING|Sobic.004G338100.1.v3.1|6|1),INTRON(MODIFIER||||649|Sobic.004G338100|protein_coding|CODING|Sobic.004G338100.2.v3.1|6|1)	NA	NA	-
4	Chr04	67001170	NA	T	C	225	PASS	40	9,12,8,11	46	225	0.5	1	NA	NA	NA	NA	NA	NA	NA	NA	1,0.17,2.3e-06,0.15	FALSE	NA	NA	NA	NA	-1.543786	NA	0.03004061	NA	INTRON(MODIFIER||||698|Sobic.004G338100|protein_coding|CODING|Sobic.004G338100.1.v3.1|6|1),INTRON(MODIFIER||||649|Sobic.004G338100|protein_coding|CODING|Sobic.004G338100.2.v3.1|6|1)	NA	NA	-
4	Chr04	67001240	NA	A	T	225	PASS	43	10,9,10,13	44	225	0.5	1	NA	NA	NA	NA	NA	NA	NA	NA	0.76,0.16,2.7e-09,0.4	FALSE	NA	NA	NA	NA	1.23826	NA	0.1359935	NA	INTRON(MODIFIER||||698|Sobic.004G338100|protein_coding|CODING|Sobic.004G338100.1.v3.1|6|1),INTRON(MODIFIER||||649|Sobic.004G338100|protein_coding|CODING|Sobic.004G338100.2.v3.1|6|1)	NA	NA	-
4	Chr04	67001288	NA	T	A	225	PASS	47	14,6,13,14	45	225	0.5	1	NA	NA	NA	NA	NA	NA	NA	NA	0.15,1,1.5e-06,1	FALSE	NA	NA	NA	NA	0.01075829	NA	0.0465252	NA	INTRON(MODIFIER||||698|Sobic.004G338100|protein_coding|CODING|Sobic.004G338100.1.v3.1|6|1),INTRON(MODIFIER||||649|Sobic.004G338100|protein_coding|CODING|Sobic.004G338100.2.v3.1|6|1)	NA	NA	-
4	Chr04	67001529	NA	G	A	225	PASS	39	6,9,12,11	46	188	0.5	1	NA	NA	NA	NA	NA	NA	NA	NA	0.52,1,2.1e-06,0.45	FALSE	NA	NA	NA	NA	0.05972811	NA	0.1745089	NA	INTRON(MODIFIER||||698|Sobic.004G338100|protein_coding|CODING|Sobic.004G338100.1.v3.1|6|1),INTRON(MODIFIER||||649|Sobic.004G338100|protein_coding|CODING|Sobic.004G338100.2.v3.1|6|1)	NA	NA	-
4	Chr04	67001613	NA	G	A	225	PASS	32	5,9,9,8	46	218	0.5	1	NA	NA	NA	NA	NA	NA	NA	NA	0.47,0.18,7.3e-07,1	FALSE	NA	NA	NA	NA	1.36945	NA	0.1399364	NA	INTRON(MODIFIER||||698|Sobic.004G338100|protein_coding|CODING|Sobic.004G338100.1.v3.1|6|1),INTRON(MODIFIER||||649|Sobic.004G338100|protein_coding|CODING|Sobic.004G338100.2.v3.1|6|1)	NA	NA	-
4	Chr04	67001761	NA	G	A	225	PASS	47	8,13,17,8	48	225	0.5	1	NA	NA	NA	NA	NA	NA	NA	NA	0.074,1,5.1e-13,1	FALSE	NA	NA	NA	NA	-0.4190015	NA	0.2322601	NA	INTRON(MODIFIER||||698|Sobic.004G338100|protein_coding|CODING|Sobic.004G338100.1.v3.1|6|1),INTRON(MODIFIER||||649|Sobic.004G338100|protein_coding|CODING|Sobic.004G338100.2.v3.1|6|1)	NA	NA	-
4	Chr04	67002119	NA	A	G	225	PASS	53	11,15,15,12	48	225	0.5	1	NA	NA	NA	NA	NA	NA	NA	NA	0.41,0.37,1.9e-09,0.4	FALSE	NA	NA	NA	NA	-1.325505	NA	0.191456	NA	INTRON(MODIFIER||||698|Sobic.004G338100|protein_coding|CODING|Sobic.004G338100.1.v3.1|6|1),INTRON(MODIFIER||||649|Sobic.004G338100|protein_coding|CODING|Sobic.004G338100.2.v3.1|6|1)	NA	NA	-
4	Chr04	67002479	NA	G	A	225	PASS	55	17,8,11,18	48	225	0.5	1	NA	NA	NA	NA	NA	NA	NA	NA	0.033,0.37,3e-19,0.39	FALSE	NA	NA	NA	NA	0.8500341	NA	0.2485939	NA	INTRON(MODIFIER||||698|Sobic.004G338100|protein_coding|CODING|Sobic.004G338100.1.v3.1|6|1),INTRON(MODIFIER||||649|Sobic.004G338100|protein_coding|CODING|Sobic.004G338100.2.v3.1|6|1)	NA	NA	-
4	Chr04	67002682	NA	T	C	225	PASS	46	8,16,7,13	46	225	0.5	1	NA	NA	NA	NA	NA	NA	NA	NA	1,0.17,6.8e-08,0.36	FALSE	NA	NA	NA	NA	1.54385	NA	0.1752353	NA	INTRON(MODIFIER||||698|Sobic.004G338100|protein_coding|CODING|Sobic.004G338100.1.v3.1|6|1),INTRON(MODIFIER||||649|Sobic.004G338100|protein_coding|CODING|Sobic.004G338100.2.v3.1|6|1)	NA	NA	-
4	Chr04	67002768	NA	C	T	96	PASS	38	9,15,1,12	43	99	0.5	1	NA	NA	NA	NA	NA	NA	NA	NA	0.065,0.15,3.8e-05,0.35	FALSE	NA	NA	NA	NA	-0.0795356	NA	0.04820809	NA	INTRON(MODIFIER||||698|Sobic.004G338100|protein_coding|CODING|Sobic.004G338100.1.v3.1|6|1),INTRON(MODIFIER||||649|Sobic.004G338100|protein_coding|CODING|Sobic.004G338100.2.v3.1|6|1)	NA	NA	-
4	Chr04	67002778	NA	T	G	97	PASS	41	12,15,2,11	43	100	0.5	1	NA	NA	NA	NA	NA	NA	NA	NA	0.09,1,5.7e-06,1	FALSE	NA	NA	NA	NA	0.08662961	NA	0.1177952	NA	INTRON(MODIFIER||||698|Sobic.004G338100|protein_coding|CODING|Sobic.004G338100.1.v3.1|6|1),INTRON(MODIFIER||||649|Sobic.004G338100|protein_coding|CODING|Sobic.004G338100.2.v3.1|6|1)	NA	NA	-
4	Chr04	67003198	NA	G	T	74	PASS	40	12,16,7,5	28	77	0.5	1	NA	NA	NA	NA	NA	NA	NA	NA	0.49,0.017,1,0.29	FALSE	NA	NA	NA	NA	-0.2213555	NA	0.05062218	NA	INTRON(MODIFIER||||698|Sobic.004G338100|protein_coding|CODING|Sobic.004G338100.1.v3.1|6|1),INTRON(MODIFIER||||649|Sobic.004G338100|protein_coding|CODING|Sobic.004G338100.2.v3.1|6|1)	NA	NA	-
4	Chr04	67003544	NA	A	G	222	PASS	54	1,1,30,19	31	-108	1	2	NA	NA	NA	NA	NA	NA	NA	NA	1,0.4,0.016,0.28	FALSE	NA	NA	NA	NA	0.02426308	NA	0.3388084	NA	INTRON(MODIFIER||||698|Sobic.004G338100|protein_coding|CODING|Sobic.004G338100.1.v3.1|6|1),INTRON(MODIFIER||||649|Sobic.004G338100|protein_coding|CODING|Sobic.004G338100.2.v3.1|6|1)	NA	NA	-
4	Chr04	67003748	NA	C	T	41	PASS	73	22,22,5,23	32	44	0.5	1	NA	NA	NA	NA	NA	NA	NA	NA	0.0068,0.0054,2.6e-12,0.079	FALSE	NA	NA	NA	NA	0.9414157	NA	0.1824943	NA	INTRON(MODIFIER||||698|Sobic.004G338100|protein_coding|CODING|Sobic.004G338100.1.v3.1|6|1),INTRON(MODIFIER||||649|Sobic.004G338100|protein_coding|CODING|Sobic.004G338100.2.v3.1|6|1)	NA	NA	-
4	Chr04	67003796	NA	C	T	32	PASS	47	10,27,4,6	27	35	0.5	1	NA	NA	NA	NA	NA	NA	NA	NA	0.46,1,1,0.41	FALSE	NA	NA	NA	NA	1.052747	NA	0.1152958	NA	INTRON(MODIFIER||||698|Sobic.004G338100|protein_coding|CODING|Sobic.004G338100.1.v3.1|6|1),INTRON(MODIFIER||||649|Sobic.004G338100|protein_coding|CODING|Sobic.004G338100.2.v3.1|6|1)	NA	NA	-
4	Chr04	67004019	NA	C	T	49	PASS	92	26,44,5,17	40	52	0.5	1	NA	NA	NA	NA	NA	NA	NA	NA	0.3,1,1.8e-07,1	FALSE	NA	NA	NA	NA	0.5263282	NA	0.1536269	NA	INTRON(MODIFIER||||698|Sobic.004G338100|protein_coding|CODING|Sobic.004G338100.1.v3.1|6|1),INTRON(MODIFIER||||649|Sobic.004G338100|protein_coding|CODING|Sobic.004G338100.2.v3.1|6|1)	NA	NA	-
4	Chr04	67004074	NA	A	C	83	PASS	76	24,32,6,14	45	86	0.5	1	NA	NA	NA	NA	NA	NA	NA	NA	0.43,0.47,6e-26,0.49	FALSE	NA	NA	NA	NA	2.695395	NA	0.1867357	NA	INTRON(MODIFIER||||698|Sobic.004G338100|protein_coding|CODING|Sobic.004G338100.1.v3.1|6|1),INTRON(MODIFIER||||649|Sobic.004G338100|protein_coding|CODING|Sobic.004G338100.2.v3.1|6|1)	NA	NA	-
4	Chr04	67004212	NA	G	C	95	PASS	48	18,15,9,5	44	98	0.5	1	NA	NA	NA	NA	NA	NA	NA	NA	0.75,1,4.4e-07,1	FALSE	NA	NA	NA	NA	-0.05815526	NA	0.1131856	NA	INTRON(MODIFIER||||698|Sobic.004G338100|protein_coding|CODING|Sobic.004G338100.1.v3.1|6|1),INTRON(MODIFIER||||649|Sobic.004G338100|protein_coding|CODING|Sobic.004G338100.2.v3.1|6|1)	NA	NA	-
4	Chr04	67004579	NA	C	T	144	PASS	54	20,18,4,10	42	147	0.5	1	NA	NA	NA	NA	NA	NA	NA	NA	0.21,1,0.27,1	FALSE	NA	NA	NA	NA	0.3816529	NA	0.1664852	NA	INTRON(MODIFIER||||698|Sobic.004G338100|protein_coding|CODING|Sobic.004G338100.1.v3.1|6|1),INTRON(MODIFIER||||649|Sobic.004G338100|protein_coding|CODING|Sobic.004G338100.2.v3.1|6|1)	NA	NA	-
4	Chr04	67004617	NA	A	G	92	PASS	37	10,12,5,9	42	95	0.5	1	NA	NA	NA	NA	NA	NA	NA	NA	0.73,0.12,2.5e-10,1	FALSE	NA	NA	NA	NA	0.8274744	NA	0.1644812	NA	INTRON(MODIFIER||||698|Sobic.004G338100|protein_coding|CODING|Sobic.004G338100.1.v3.1|6|1),INTRON(MODIFIER||||649|Sobic.004G338100|protein_coding|CODING|Sobic.004G338100.2.v3.1|6|1)	NA	NA	-
4	Chr04	67004637	NA	A	G	7.8	Qual	32	11,10,3,7	43	10.4	0.5	1	NA	NA	NA	NA	NA	NA	NA	NA	0.28,0.079,1.4e-09,0.47	FALSE	NA	NA	NA	NA	1.66918	NA	0.05635728	NA	INTRON(MODIFIER||||698|Sobic.004G338100|protein_coding|CODING|Sobic.004G338100.1.v3.1|6|1),INTRON(MODIFIER||||649|Sobic.004G338100|protein_coding|CODING|Sobic.004G338100.2.v3.1|6|1)	NA	NA	-
4	Chr04	67004779	NA	C	T	89	PASS	44	11,18,5,8	35	92	0.5	1	NA	NA	NA	NA	NA	NA	NA	NA	1,0.14,0.068,0.13	FALSE	NA	NA	NA	NA	-0.8162195	NA	0.05461899	NA	INTRON(MODIFIER||||698|Sobic.004G338100|protein_coding|CODING|Sobic.004G338100.1.v3.1|6|1),INTRON(MODIFIER||||649|Sobic.004G338100|protein_coding|CODING|Sobic.004G338100.2.v3.1|6|1)	NA	NA	-
4	Chr04	67004834	NA	C	T	160	PASS	60	16,20,11,11	31	163	0.5	1	NA	NA	NA	NA	NA	NA	NA	NA	0.79,0.33,0.19,1	FALSE	NA	NA	NA	NA	-0.8573454	NA	0.1799805	NA	INTRON(MODIFIER||||698|Sobic.004G338100|protein_coding|CODING|Sobic.004G338100.1.v3.1|6|1),INTRON(MODIFIER||||649|Sobic.004G338100|protein_coding|CODING|Sobic.004G338100.2.v3.1|6|1)	NA	NA	-
4	Chr04	67006039	NA	A	G	225	PASS	32	1,3,18,10	47	16.1	0.5	1	NA	NA	NA	NA	NA	NA	NA	NA	0.28,0.25,2.3e-10,1	FALSE	NA	NA	NA	NA	-1.680918	NA	0.2727309	NA	INTRON(MODIFIER||||698|Sobic.004G338100|protein_coding|CODING|Sobic.004G338100.1.v3.1|7|1),INTRON(MODIFIER||||649|Sobic.004G338100|protein_coding|CODING|Sobic.004G338100.2.v3.1|7|1)	NA	NA	-
4	Chr04	67011354	NA	G	T	222	PASS	31	0,1,15,15	46	-82	1	2	NA	NA	NA	NA	NA	NA	NA	NA	1,0.39,3.4e-05,0.29	FALSE	NA	NA	NA	NA	0.0559017	NA	0.09216605	NA	UTR_3_PRIME(MODIFIER||235||649|Sobic.004G338100|protein_coding|CODING|Sobic.004G338100.2.v3.1|19|1),UTR_3_PRIME(MODIFIER||185||698|Sobic.004G338100|protein_coding|CODING|Sobic.004G338100.1.v3.1|20|1),UTR_3_PRIME(MODIFIER||306||789|Sobic.004G338200|protein_coding|CODING|Sobic.004G338200.1.v3.1|3|1)	NA	NA	-
4	Chr04	67020059	NA	C	G	222	PASS	25	0,0,12,13	47	-102	1	2	NA	NA	NA	NA	NA	NA	NA	NA	NA	FALSE	NA	NA	NA	NA	NA	NA	0.1718763	NA	INTERGENIC(MODIFIER||||||||||1)	NA	NA	-
4	Chr04	67036013	NA	CTATATATATATATAT	CTATATATATATAT	214	PASS	14	0,0,5,7	50	-70.5	1	2	NA	12,0.857143	NA	NA	NA	NA	NA	NA	NA	TRUE	NA	NA	NA	NA	NA	NA	0.06053221	NA	INTERGENIC(MODIFIER||||||||||1)	NA	NA	-
4	Chr04	67042435	NA	CAAAAAAAAAA	CAAAAAAAAAAAA,CAAAAAAAAAAAAA	125	PASS	25	1,0,10,10	50	-74.5	1	2	NA	18,0.720000	NA	NA	NA	NA	NA	NA	1,1,1,1	TRUE	NA	NA	NA	NA	NA	NA	0.08472724	NA	INTERGENIC(MODIFIER||||||||||1),INTERGENIC(MODIFIER||||||||||2)	NA	NA	-
4	Chr04	67044433	NA	A	G	225	PASS	29	1,2,12,13	47	-5.45	0.5013	1	NA	NA	NA	NA	NA	NA	NA	NA	1,0.45,1.4e-11,0.35	FALSE	NA	NA	NA	NA	0.8913376	NA	0.2547949	NA	INTERGENIC(MODIFIER||||||||||1)	NA	NA	-
4	Chr04	67050674	NA	G	A	225	PASS	33	2,1,15,12	47	-10.4	0.505	1	NA	NA	NA	NA	NA	NA	NA	NA	1,0.45,0.00017,1	FALSE	NA	NA	NA	NA	0.622171	NA	0.212732	NA	SYNONYMOUS_CODING(LOW|SILENT|gtC/gtT|V190|1221|Sobic.004G338500|protein_coding|CODING|Sobic.004G338500.1.v3.1|5|1)	NA	NA	-
4	Chr04	67056391	NA	T	C	31	PASS	4	0,2,1,1	49	29.3	0.5	1	NA	NA	NA	NA	NA	NA	NA	NA	1,0.21,0.21,0.26	FALSE	NA	NA	NA	NA	1.111223	NA	0.072	NA	INTERGENIC(MODIFIER||||||||||1)	NA	NA	-
4	Chr04	67058492	NA	A	G	198	PASS	21	1,1,12,7	36	-38	1	2	NA	NA	NA	NA	NA	NA	NA	NA	1,1,0.021,0.36	FALSE	NA	NA	NA	NA	-0.4193296	NA	0.08960677	NA	INTERGENIC(MODIFIER||||||||||1)	NA	NA	-
4	Chr04	67058503	NA	C	G	226	PASS	21	1,1,12,7	36	-29	1	2	NA	NA	NA	NA	NA	NA	NA	NA	1,1,0.021,1	FALSE	NA	NA	NA	NA	-0.4193296	NA	0.187299	NA	INTERGENIC(MODIFIER||||||||||1)	NA	NA	-
4	Chr04	67058542	NA	C	G	206	PASS	21	1,1,13,6	35	-17.1	0.5263	1	NA	NA	NA	NA	NA	NA	NA	NA	1,0.44,0.008,1	FALSE	NA	NA	NA	NA	-1.97684	NA	0.1461016	NA	INTERGENIC(MODIFIER||||||||||1)	NA	NA	-
4	Chr04	67058595	NA	T	G	222	PASS	16	0,0,13,3	39	-75	1	2	NA	NA	NA	NA	NA	NA	NA	NA	NA	FALSE	NA	NA	NA	NA	NA	NA	0.1649015	NA	INTERGENIC(MODIFIER||||||||||1)	NA	NA	-
4	Chr04	67058624	NA	GTTAGCATTT	GTT	214	PASS	18	0,0,15,3	43	-88.5	1	2	NA	17,0.944444	NA	NA	NA	NA	NA	NA	NA	TRUE	NA	NA	NA	NA	NA	NA	0.1882718	NA	INTERGENIC(MODIFIER||||||||||1)	NA	NA	-
4	Chr04	67059052	NA	CAAAAAAA	CAAAAAAAA	66.5	PASS	38	2,2,15,14	50	-75.5	1	2	NA	28,0.736842	NA	NA	NA	NA	NA	NA	1,1,0.36,0.09	TRUE	NA	NA	NA	NA	NA	NA	0.2083283	NA	INTERGENIC(MODIFIER||||||||||1)	NA	NA	-
4	Chr04	67059161	NA	GAAAA	GAAAAA	140	PASS	51	4,2,24,15	50	-35.5	1	2	NA	40,0.784314	NA	NA	NA	NA	NA	NA	1,1,0.35,1	TRUE	NA	NA	NA	NA	NA	NA	0.3422813	NA	INTERGENIC(MODIFIER||||||||||1)	NA	NA	-
4	Chr04	67059422	NA	ATTTTTTTT	ATTTTTTT	34.9	PASS	28	2,3,8,12	50	-47.5	1	2	NA	20,0.714286	NA	NA	NA	NA	NA	NA	1,3.6e-16,1,1	TRUE	NA	NA	NA	NA	NA	NA	0.09409839	NA	INTERGENIC(MODIFIER||||||||||1)	NA	NA	-
4	Chr04	67059527	NA	CAAAAA	CAAAA	117	PASS	34	1,3,11,17	50	-54.5	1	2	NA	30,0.882353	NA	NA	NA	NA	NA	NA	1,0.002,0.36,1	TRUE	NA	NA	NA	NA	NA	NA	0.2916985	NA	INTERGENIC(MODIFIER||||||||||1)	NA	NA	-
4	Chr04	67060011	NA	A	AT	103	PASS	8	1,2,2,3	50	47.5	0.5	1	NA	5,0.625000	NA	NA	NA	NA	NA	NA	1,1,1,0.00067	TRUE	NA	NA	NA	NA	NA	NA	0.1208535	NA	INTERGENIC(MODIFIER||||||||||1)	NA	NA	-
4	Chr04	67060076	NA	GTTTT	GTTTTT	23.6	PASS	14	2,1,8,3	30	-20.6	0.5102	1	NA	11,0.785714	NA	NA	NA	NA	NA	NA	1,1,0.16,1	TRUE	NA	NA	NA	NA	NA	NA	0.1214738	NA	INTERGENIC(MODIFIER||||||||||1)	NA	NA	-
4	Chr04	67060772	NA	TGTGTTGACGTG	TGTG	217	PASS	27	1,2,9,13	50	33.5	0.5	1	NA	22,0.814815	NA	NA	NA	NA	NA	NA	1,0.00037,1,1	TRUE	NA	NA	NA	NA	NA	NA	0.1413773	NA	INTERGENIC(MODIFIER||||||||||1)	NA	NA	-
4	Chr04	67061042	NA	T	C	222	PASS	33	2,0,19,12	42	-55	1	2	NA	NA	NA	NA	NA	NA	NA	NA	0.52,0.26,0.0014,0.27	FALSE	NA	NA	NA	NA	-1.094015	NA	0.07067365	NA	INTERGENIC(MODIFIER||||||||||1)	NA	NA	-
4	Chr04	67061046	NA	G	A	222	PASS	34	2,0,19,12	42	-55	1	2	NA	NA	NA	NA	NA	NA	NA	NA	0.52,0.26,0.0014,0.27	FALSE	NA	NA	NA	NA	-1.094015	NA	0.1292476	NA	INTERGENIC(MODIFIER||||||||||1)	NA	NA	-
4	Chr04	67061364	NA	T	A	225	PASS	22	2,1,6,13	47	-4.75	0.501	1	NA	NA	NA	NA	NA	NA	NA	NA	0.53,1,0.013,1	FALSE	NA	NA	NA	NA	-1.530768	NA	0.1774865	NA	INTERGENIC(MODIFIER||||||||||1)	NA	NA	-
4	Chr04	67061439	NA	AGG	AG	217	PASS	28	2,2,11,13	48	31.5	0.5	1	NA	24,0.857143	NA	NA	NA	NA	NA	NA	1,0.0012,0.1,1	TRUE	NA	NA	NA	NA	NA	NA	0.1278054	NA	INTERGENIC(MODIFIER||||||||||1)	NA	NA	-
4	Chr04	67061508	NA	TAAAAAA	TAAAAAAAA	217	PASS	33	1,3,15,12	50	-8.23	0.5005	1	NA	27,0.818182	NA	NA	NA	NA	NA	NA	0.33,1,1,1	TRUE	NA	NA	NA	NA	NA	NA	0.248581	NA	INTERGENIC(MODIFIER||||||||||1)	NA	NA	-
4	Chr04	67061663	NA	GAAAAAAA	GAAAAAAAA	69.5	PASS	29	2,0,16,10	48	-88.5	1	2	NA	26,0.896552	NA	NA	NA	NA	NA	NA	0.52,1,1,1	TRUE	NA	NA	NA	NA	NA	NA	0.2612728	NA	INTERGENIC(MODIFIER||||||||||1)	NA	NA	-
4	Chr04	67061743	NA	G	A	222	PASS	27	1,0,13,12	44	-73	1	2	NA	NA	NA	NA	NA	NA	NA	NA	1,1,0.12,1	FALSE	NA	NA	NA	NA	-1.6	NA	0.253922	NA	INTERGENIC(MODIFIER||||||||||1)	NA	NA	-
4	Chr04	67061846	NA	C	T	225	PASS	28	0,3,9,16	39	-10.4	0.505	1	NA	NA	NA	NA	NA	NA	NA	NA	0.53,0.29,0.0049,0.19	FALSE	NA	NA	NA	NA	0.1485563	NA	0.2562272	NA	INTERGENIC(MODIFIER||||||||||1)	NA	NA	-
4	Chr04	67061863	NA	G	T	225	PASS	28	1,4,7,16	39	50	0.5	1	NA	NA	NA	NA	NA	NA	NA	NA	1,1,0.00071,1	FALSE	NA	NA	NA	NA	0.8397901	NA	0.2117105	NA	INTERGENIC(MODIFIER||||||||||1)	NA	NA	-
4	Chr04	67061975	NA	G	A	226	PASS	36	1,2,18,15	40	-26	0.8294	1	NA	NA	NA	NA	NA	NA	NA	NA	0.59,0.26,0.00021,0.27	FALSE	NA	NA	NA	NA	-2.174983	NA	0.2676313	NA	INTERGENIC(MODIFIER||||||||||1)	NA	NA	-
4	Chr04	67062000	NA	T	C	222	PASS	33	0,2,18,13	40	-55	1	2	NA	NA	NA	NA	NA	NA	NA	NA	0.2,0.29,0.0011,1	FALSE	NA	NA	NA	NA	-1.923958	NA	0.0337824	NA	INTERGENIC(MODIFIER||||||||||1)	NA	NA	-
4	Chr04	67062929	NA	C	A	225	PASS	25	0,2,9,14	47	-31	1	2	NA	NA	NA	NA	NA	NA	NA	NA	0.52,0.28,0.00096,0.27	FALSE	NA	NA	NA	NA	1.752924	NA	0.2100649	NA	INTERGENIC(MODIFIER||||||||||1)	NA	NA	-
4	Chr04	67063546	NA	CAAAAAAAAAAAAAA	CAAAAAAAAAAAAAAA	3.26	Qual	24	0,0,4,4	48	-58.5	1	2	NA	15,0.625000	NA	NA	NA	NA	NA	NA	NA	TRUE	NA	NA	NA	NA	NA	NA	0.1082526	NA	INTERGENIC(MODIFIER||||||||||1)	NA	NA	-
4	Chr04	67063596	NA	C	A	222	PASS	20	0,1,6,10	47	-41	1	2	NA	NA	NA	NA	NA	NA	NA	NA	1,0.31,0.18,0.41	FALSE	NA	NA	NA	NA	1.122683	NA	0.07768968	NA	INTERGENIC(MODIFIER||||||||||1)	NA	NA	-
4	Chr04	67063881	NA	GTATATATATA	GTATATATATATATA	217	PASS	22	2,1,9,7	50	47.5	0.5	1	NA	16,0.727273	NA	NA	NA	NA	NA	NA	1,1,1,0.26	TRUE	NA	NA	NA	NA	NA	NA	0.1781681	NA	INTERGENIC(MODIFIER||||||||||1)	NA	NA	-
4	Chr04	67064078	NA	GTAATAAT	GTAATAATAAT	214	PASS	41	0,0,18,19	50	-146	1	2	NA	37,0.902439	NA	NA	NA	NA	NA	NA	NA	TRUE	NA	NA	NA	NA	NA	NA	0.05635395	NA	INTERGENIC(MODIFIER||||||||||1)	NA	NA	-
4	Chr04	67064170	NA	CATATATATATAT	CATATATATAT	214	PASS	31	1,0,9,16	50	-62.5	1	2	NA	25,0.806452	NA	NA	NA	NA	NA	NA	0.38,0.00078,0.42,1	TRUE	NA	NA	NA	NA	NA	NA	0.2490199	NA	INTERGENIC(MODIFIER||||||||||1)	NA	NA	-
4	Chr04	67077461	NA	T	C	225	PASS	28	1,2,13,12	47	-8.63	0.5032	1	NA	NA	NA	NA	NA	NA	NA	NA	1,1,4.7e-06,1	FALSE	NA	NA	NA	NA	-0.6685032	NA	0.1657998	NA	INTERGENIC(MODIFIER||||||||||1)	NA	NA	-
4	Chr04	67077778	NA	TCAA	TCAATGTCCAA	217	PASS	36	2,1,15,16	50	7.36	0.5	1	NA	31,0.861111	NA	NA	NA	NA	NA	NA	1,1,1,1	TRUE	NA	NA	NA	NA	NA	NA	0.004959509	NA	INTERGENIC(MODIFIER||||||||||1)	NA	NA	-
4	Chr04	67078241	NA	ATTTTTTTT	ATTTTTTTTT	68.5	PASS	25	0,1,9,14	49	-91.5	1	2	NA	23,0.920000	NA	NA	NA	NA	NA	NA	1,1,0.42,0.29	TRUE	NA	NA	NA	NA	NA	NA	0.2519554	NA	INTERGENIC(MODIFIER||||||||||1)	NA	NA	-
4	Chr04	67078404	NA	A	T	225	PASS	34	1,4,11,15	47	42	0.5	1	NA	NA	NA	NA	NA	NA	NA	NA	0.62,1,2.9e-08,1	FALSE	NA	NA	NA	NA	0.2953974	NA	0.09535152	NA	INTERGENIC(MODIFIER||||||||||1)	NA	NA	-
4	Chr04	67078527	NA	A	G	178	PASS	18	3,2,2,10	48	87	0.5	1	NA	NA	NA	NA	NA	NA	NA	NA	0.12,0.25,0.0029,0.42	FALSE	NA	NA	NA	NA	-0.8959787	NA	0.0537475	NA	INTERGENIC(MODIFIER||||||||||1)	NA	NA	-
4	Chr04	67079297	NA	C	G	223	PASS	22	2,0,11,7	47	-35	1	2	NA	NA	NA	NA	NA	NA	NA	NA	0.52,1,0.012,0.22	FALSE	NA	NA	NA	NA	-1.448864	NA	0.1754028	NA	INTERGENIC(MODIFIER||||||||||1)	NA	NA	-
4	Chr04	67080179	NA	A	G	224	PASS	33	2,1,18,11	45	-33	1	2	NA	NA	NA	NA	NA	NA	NA	NA	1,1,0.0096,0.26	FALSE	NA	NA	NA	NA	-0.1939525	NA	0.2719749	NA	INTERGENIC(MODIFIER||||||||||1)	NA	NA	-
4	Chr04	67080257	NA	C	T	225	PASS	25	2,3,12,7	45	48	0.5	1	NA	NA	NA	NA	NA	NA	NA	NA	0.61,1,0.0024,0.097	FALSE	NA	NA	NA	NA	1.634883	NA	0.1496507	NA	INTERGENIC(MODIFIER||||||||||1)	NA	NA	-
4	Chr04	67080964	NA	CATATATATAT	CATATATAT	215	PASS	25	0,1,9,13	50	-53.5	1	2	NA	22,0.880000	NA	NA	NA	NA	NA	NA	1,0.01,0.39,1	TRUE	NA	NA	NA	NA	NA	NA	0.2081712	NA	INTERGENIC(MODIFIER||||||||||1)	NA	NA	-
4	Chr04	67081154	NA	CAAAAA	CAAAA	9.9	Qual	27	0,0,3,0	45	-43.5	1	2	NA	25,0.925926	NA	NA	NA	NA	NA	NA	NA	TRUE	NA	NA	NA	NA	NA	NA	0.05752178	NA	UTR_3_PRIME(MODIFIER||326||303|Sobic.004G338800|protein_coding|CODING|Sobic.004G338800.1.v3.1|2|1)	NA	NA	-
4	Chr04	67081179	NA	AAC	AACAC	214	PASS	26	0,0,9,15	50	-107	1	2	NA	25,0.961538	NA	NA	NA	NA	NA	NA	NA	TRUE	NA	NA	NA	NA	NA	NA	0.03815991	NA	UTR_3_PRIME(MODIFIER||303||303|Sobic.004G338800|protein_coding|CODING|Sobic.004G338800.1.v3.1|2|1)	NA	NA	-
4	Chr04	67081228	NA	ACCC	ACC	123	PASS	20	0,0,3,3	50	-52.5	1	2	NA	20,1.000000	NA	NA	NA	NA	NA	NA	NA	TRUE	NA	NA	NA	NA	NA	NA	0.1045862	NA	UTR_3_PRIME(MODIFIER||254||303|Sobic.004G338800|protein_coding|CODING|Sobic.004G338800.1.v3.1|2|1)	NA	NA	-
4	Chr04	67081474	NA	CATATATA	CATATA	136	PASS	20	0,0,4,10	45	-76.5	1	2	NA	19,0.950000	NA	NA	NA	NA	NA	NA	NA	TRUE	NA	NA	NA	NA	NA	NA	0.1652392	NA	UTR_3_PRIME(MODIFIER||4||303|Sobic.004G338800|protein_coding|CODING|Sobic.004G338800.1.v3.1|2|1)	NA	NA	-
4	Chr04	67081509	NA	G	A	222	PASS	20	0,0,7,13	44	-87	1	2	NA	NA	NA	NA	NA	NA	NA	NA	NA	FALSE	NA	NA	NA	NA	NA	NA	0.1867357	NA	SYNONYMOUS_CODING(LOW|SILENT|agC/agT|S296|303|Sobic.004G338800|protein_coding|CODING|Sobic.004G338800.1.v3.1|2|1)	NA	NA	-
4	Chr04	67081622	NA	C	A	175	PASS	11	1,0,4,6	40	-26	0.8294	1	NA	NA	NA	NA	NA	NA	NA	NA	0.45,1,0.13,1	FALSE	NA	NA	NA	NA	1.423025	NA	0.1203004	NA	NON_SYNONYMOUS_CODING(MODERATE|MISSENSE|Gct/Tct|A259S|303|Sobic.004G338800|protein_coding|CODING|Sobic.004G338800.1.v3.1|2|1)	NA	NA	-
4	Chr04	67081662	NA	A	G	62	PASS	7	1,0,1,4	38	-7.78	0.5025	1	NA	NA	NA	NA	NA	NA	NA	NA	0.33,0.33,0.17,0.18	FALSE	NA	NA	NA	NA	0.8217058	NA	0.09386119	NA	SYNONYMOUS_CODING(LOW|SILENT|ccT/ccC|P245|303|Sobic.004G338800|protein_coding|CODING|Sobic.004G338800.1.v3.1|2|1)	NA	NA	-
4	Chr04	67081784	NA	C	T	89.5	PASS	5	0,0,3,1	35	-39	1	2	NA	NA	NA	NA	NA	NA	NA	NA	NA	FALSE	NA	NA	NA	NA	NA	NA	0.08327248	NA	NON_SYNONYMOUS_CODING(MODERATE|MISSENSE|Ggc/Agc|G205S|303|Sobic.004G338800|protein_coding|CODING|Sobic.004G338800.1.v3.1|2|1)	NA	NA	-
4	Chr04	67081812	NA	A	G	189	PASS	9	0,0,5,3	43	-51	1	2	NA	NA	NA	NA	NA	NA	NA	NA	NA	FALSE	NA	NA	NA	NA	NA	NA	0.09310745	NA	SYNONYMOUS_CODING(LOW|SILENT|taT/taC|Y195|303|Sobic.004G338800|protein_coding|CODING|Sobic.004G338800.1.v3.1|2|1)	NA	NA	-
4	Chr04	67081828	NA	GCGCCGCCGC	GCGCCGCCGCCCACGCCGCCGC	214	PASS	10	0,0,6,4	45	-64.5	1	2	NA	10,1.000000	NA	NA	NA	NA	NA	NA	NA	TRUE	NA	NA	NA	NA	NA	NA	0.03544138	NA	CODON_INSERTION(MODERATE||cgc/cGCGGCGGCGTGGgc|R187RGGVG|303|Sobic.004G338800|protein_coding|CODING|Sobic.004G338800.1.v3.1|2|1)	NA	NA	-
4	Chr04	67082054	NA	C	CACG	217	PASS	15	2,0,10,3	50	13.7	0.5	1	NA	12,0.800000	NA	NA	NA	NA	NA	NA	1,1,0.36,0.26	TRUE	NA	NA	NA	NA	NA	NA	0.1717164	NA	CODON_INSERTION(MODERATE||cgc/cgcCGT|R114RR|303|Sobic.004G338800|protein_coding|CODING|Sobic.004G338800.1.v3.1|2|1)	NA	NA	-
4	Chr04	67082243	NA	T	C	182	PASS	15	0,1,6,8	33	-34	1	2	NA	NA	NA	NA	NA	NA	NA	NA	1,0.35,0.0083,1	FALSE	NA	NA	NA	NA	1.504458	NA	0.1385759	NA	INTRON(MODIFIER||||303|Sobic.004G338800|protein_coding|CODING|Sobic.004G338800.1.v3.1|1|1)	NA	NA	-
4	Chr04	67082244	NA	C	G	185	PASS	15	0,1,6,8	33	-34	1	2	NA	NA	NA	NA	NA	NA	NA	NA	1,0.37,0.0083,1	FALSE	NA	NA	NA	NA	1.504458	NA	0.1467053	NA	INTRON(MODIFIER||||303|Sobic.004G338800|protein_coding|CODING|Sobic.004G338800.1.v3.1|1|1)	NA	NA	-
4	Chr04	67082292	NA	G	C	198	PASS	20	0,3,7,10	35	4.13	0.5003	1	NA	NA	NA	NA	NA	NA	NA	NA	0.52,1,0.0011,0.25	FALSE	NA	NA	NA	NA	1.481917	NA	0.1243262	NA	INTRON(MODIFIER||||303|Sobic.004G338800|protein_coding|CODING|Sobic.004G338800.1.v3.1|1|1)	NA	NA	-
4	Chr04	67082383	NA	T	A	103	PASS	8	0,2,4,2	39	20.1	0.5	1	NA	NA	NA	NA	NA	NA	NA	NA	0.43,0.28,0.061,0.29	FALSE	NA	NA	NA	NA	0.65733	NA	0.06739132	NA	INTRON(MODIFIER||||303|Sobic.004G338800|protein_coding|CODING|Sobic.004G338800.1.v3.1|1|1)	NA	NA	-
4	Chr04	67082488	NA	T	C	16.1	PASS	4	1,0,1,1	38	4.08	0.5003	1	NA	NA	NA	NA	NA	NA	NA	NA	1,0.26,0.16,0.29	FALSE	NA	NA	NA	NA	-0.8745357	NA	0.0656	NA	INTRON(MODIFIER||||303|Sobic.004G338800|protein_coding|CODING|Sobic.004G338800.1.v3.1|1|1)	NA	NA	-
4	Chr04	67082509	NA	C	A	23	PASS	5	1,0,1,2	36	-3.54	0.5006	1	NA	NA	NA	NA	NA	NA	NA	NA	1,0.31,0.055,0.33	FALSE	NA	NA	NA	NA	-0.8293682	NA	0.06378791	NA	INTRON(MODIFIER||||303|Sobic.004G338800|protein_coding|CODING|Sobic.004G338800.1.v3.1|1|1)	NA	NA	-
4	Chr04	67082526	NA	T	C	103	PASS	8	1,0,2,5	37	-13.2	0.5102	1	NA	NA	NA	NA	NA	NA	NA	NA	0.37,0.3,0.069,0.25	FALSE	NA	NA	NA	NA	-0.8141118	NA	0.09135269	NA	INTRON(MODIFIER||||303|Sobic.004G338800|protein_coding|CODING|Sobic.004G338800.1.v3.1|1|1)	NA	NA	-
4	Chr04	67082572	NA	C	T	182	PASS	15	1,0,6,8	40	-34	1	2	NA	NA	NA	NA	NA	NA	NA	NA	0.47,0.16,0.092,0.21	FALSE	NA	NA	NA	NA	-1.273003	NA	0.1119091	NA	INTRON(MODIFIER||||303|Sobic.004G338800|protein_coding|CODING|Sobic.004G338800.1.v3.1|1|1)	NA	NA	-
4	Chr04	67082599	NA	CTATA	CTA	32.5	PASS	15	1,0,1,3	38	3.25	0.5001	1	NA	14,0.875000	NA	NA	NA	NA	NA	NA	0.4,0.014,0.12,1	TRUE	NA	NA	NA	NA	NA	NA	0.05439146	NA	INTRON(MODIFIER||||303|Sobic.004G338800|protein_coding|CODING|Sobic.004G338800.1.v3.1|1|1)	NA	NA	-
4	Chr04	67082649	NA	A	G	222	PASS	18	0,1,7,9	43	-40	1	2	NA	NA	NA	NA	NA	NA	NA	NA	1,0.37,0.29,1	FALSE	NA	NA	NA	NA	1.530931	NA	0.178458	NA	INTRON(MODIFIER||||303|Sobic.004G338800|protein_coding|CODING|Sobic.004G338800.1.v3.1|1|1)	NA	NA	-
4	Chr04	67082723	NA	TCATGCATG	TCATGCATGCATG	217	PASS	24	1,1,12,8	46	-5.84	0.5003	1	NA	20,0.833333	NA	NA	NA	NA	NA	NA	1,1,0.21,1	TRUE	NA	NA	NA	NA	NA	NA	0.158349	NA	INTRON(MODIFIER||||303|Sobic.004G338800|protein_coding|CODING|Sobic.004G338800.1.v3.1|1|1)	NA	NA	-
4	Chr04	67082782	NA	A	G	223	PASS	30	1,1,18,9	45	-38	1	2	NA	NA	NA	NA	NA	NA	NA	NA	1,0.3,0.25,1	FALSE	NA	NA	NA	NA	-0.9897624	NA	0.01854474	NA	INTRON(MODIFIER||||303|Sobic.004G338800|protein_coding|CODING|Sobic.004G338800.1.v3.1|1|1)	NA	NA	-
4	Chr04	67082904	NA	AGAGAGGGAGAGGGAGAG	AGAGAGGGAGAG	214	PASS	17	0,0,6,8	45	-76.5	1	2	NA	14,0.823529	NA	NA	NA	NA	NA	NA	NA	TRUE	NA	NA	NA	NA	NA	NA	0.149172	NA	INTRON(MODIFIER||||303|Sobic.004G338800|protein_coding|CODING|Sobic.004G338800.1.v3.1|1|1)	NA	NA	-
4	Chr04	67082938	NA	A	G	222	PASS	18	1,0,8,9	43	-43	1	2	NA	NA	NA	NA	NA	NA	NA	NA	1,0.29,0.18,0.31	FALSE	NA	NA	NA	NA	1.349234	NA	0.1673106	NA	INTRON(MODIFIER||||303|Sobic.004G338800|protein_coding|CODING|Sobic.004G338800.1.v3.1|1|1)	NA	NA	-
4	Chr04	67082960	NA	CAATAA	CAA	219	PASS	18	1,0,7,8	43	-32.5	0.7304	1	NA	15,0.833333	NA	NA	NA	NA	NA	NA	1,0.047,0.21,0.33	TRUE	NA	NA	NA	NA	NA	NA	0.1222388	NA	INTRON(MODIFIER||||303|Sobic.004G338800|protein_coding|CODING|Sobic.004G338800.1.v3.1|1|1)	NA	NA	-
4	Chr04	67083059	NA	G	T	222	PASS	21	1,0,6,13	44	-49	1	2	NA	NA	NA	NA	NA	NA	NA	NA	0.35,0.26,0.12,1	FALSE	NA	NA	NA	NA	-1.560798	NA	0.1922696	NA	SYNONYMOUS_CODING(LOW|SILENT|ggC/ggA|G30|303|Sobic.004G338800|protein_coding|CODING|Sobic.004G338800.1.v3.1|1|1)	NA	NA	-
4	Chr04	67083154	NA	T	G	194	PASS	16	0,1,3,12	39	-37	1	2	NA	NA	NA	NA	NA	NA	NA	NA	1,0.32,0.12,0.22	FALSE	NA	NA	NA	NA	0	NA	0.1709889	NA	UTR_5_PRIME(MODIFIER||6||303|Sobic.004G338800|protein_coding|CODING|Sobic.004G338800.1.v3.1|1|1)	NA	NA	-
4	Chr04	67083176	NA	CCTGCT	C	115	PASS	16	0,1,2,3	41	-4.45	0.5002	1	NA	15,0.937500	NA	NA	NA	NA	NA	NA	1,0.042,0,0.023	TRUE	NA	NA	NA	NA	NA	NA	0.04545996	NA	UTR_5_PRIME(MODIFIER||29||303|Sobic.004G338800|protein_coding|CODING|Sobic.004G338800.1.v3.1|1|1)	NA	NA	-
4	Chr04	67083200	NA	C	G	190	SnpGap	17	0,2,6,5	38	-4.75	0.501	1	NA	NA	NA	NA	NA	NA	NA	NA	0.46,1,0.0034,1	FALSE	NA	NA	NA	NA	-0.2960783	NA	0.0986852	NA	UTR_5_PRIME(MODIFIER||52||303|Sobic.004G338800|protein_coding|CODING|Sobic.004G338800.1.v3.1|1|1)	NA	NA	-
4	Chr04	67083204	NA	CTATATATAT	CTATATATATATATAT	57.5	PASS	16	0,2,2,2	40	39.4	0.5	1	NA	14,0.875000	NA	NA	NA	NA	NA	NA	0.47,0.24,0.028,1	TRUE	NA	NA	NA	NA	NA	NA	0.006200772	NA	UTR_5_PRIME(MODIFIER||66||303|Sobic.004G338800|protein_coding|CODING|Sobic.004G338800.1.v3.1|1|1)	NA	NA	-
4	Chr04	67083247	NA	T	G	204	PASS	18	1,1,9,7	38	-6.18	0.5016	1	NA	NA	NA	NA	NA	NA	NA	NA	1,0.21,0.032,1	FALSE	NA	NA	NA	NA	1.475123	NA	0.1750395	NA	UTR_5_PRIME(MODIFIER||99||303|Sobic.004G338800|protein_coding|CODING|Sobic.004G338800.1.v3.1|1|1)	NA	NA	-
4	Chr04	67083280	NA	AACGACGA	AACGACGACGA	77.5	PASS	21	1,1,1,2	48	50.5	0.5	1	NA	15,0.714286	NA	NA	NA	NA	NA	NA	1,1,0.25,0.041	TRUE	NA	NA	NA	NA	NA	NA	0.07760359	NA	UTR_5_PRIME(MODIFIER||140||303|Sobic.004G338800|protein_coding|CODING|Sobic.004G338800.1.v3.1|1|1)	NA	NA	-
4	Chr04	67083354	NA	AAGG	A	9.93	Qual	15	1,0,2,0	48	6.58	0.5	1	NA	12,0.800000	NA	NA	NA	NA	NA	NA	1,0.014,0.33,0.27	TRUE	NA	NA	NA	NA	NA	NA	0.0598336	NA	UTR_5_PRIME(MODIFIER||207||303|Sobic.004G338800|protein_coding|CODING|Sobic.004G338800.1.v3.1|1|1)	NA	NA	-
4	Chr04	67083370	NA	GAGAGA	GAGAGATAGAGA	54.5	PASS	16	1,0,2,1	43	5.09	0.5	1	NA	13,0.812500	NA	NA	NA	NA	NA	NA	1,1,0.017,1	TRUE	NA	NA	NA	NA	NA	NA	0.03317223	NA	UTR_5_PRIME(MODIFIER||228||303|Sobic.004G338800|protein_coding|CODING|Sobic.004G338800.1.v3.1|1|1)	NA	NA	-
4	Chr04	67083428	NA	TCTACTACTACT	TCTACTACT	215	PASS	23	1,0,10,12	42	-53.5	1	2	NA	22,0.956522	NA	NA	NA	NA	NA	NA	0.48,0.0013,0.075,1	TRUE	NA	NA	NA	NA	NA	NA	0.1645195	NA	UTR_5_PRIME(MODIFIER||289||303|Sobic.004G338800|protein_coding|CODING|Sobic.004G338800.1.v3.1|1|1)	NA	NA	-
4	Chr04	67083451	NA	G	A	222	PASS	24	1,0,10,12	41	-61	1	2	NA	NA	NA	NA	NA	NA	NA	NA	0.48,1,0.061,0.29	FALSE	NA	NA	NA	NA	1.432179	NA	0.1444657	NA	UTR_5_PRIME(MODIFIER||303||303|Sobic.004G338800|protein_coding|CODING|Sobic.004G338800.1.v3.1|1|1)	NA	NA	-
4	Chr04	67083476	NA	G	A	226	PASS	22	2,0,10,10	40	-25	0.7304	1	NA	NA	NA	NA	NA	NA	NA	NA	0.48,1,0.0015,1	FALSE	NA	NA	NA	NA	1.656017	NA	0.1902135	NA	UTR_5_PRIME(MODIFIER||328||303|Sobic.004G338800|protein_coding|CODING|Sobic.004G338800.1.v3.1|1|1)	NA	NA	-
4	Chr04	67083506	NA	TGGG	TGGGGG	217	PASS	24	2,0,11,11	41	-13.7	0.502	1	NA	22,0.916667	NA	NA	NA	NA	NA	NA	0.48,1,0.0068,0.24	TRUE	NA	NA	NA	NA	NA	NA	0.1275795	NA	UTR_5_PRIME(MODIFIER||362||303|Sobic.004G338800|protein_coding|CODING|Sobic.004G338800.1.v3.1|1|1)	NA	NA	-
4	Chr04	67083556	NA	T	G	223	PASS	22	2,0,9,10	41	-38	1	2	NA	NA	NA	NA	NA	NA	NA	NA	0.48,1,0.023,0.25	FALSE	NA	NA	NA	NA	-0.5391381	NA	0.04432822	NA	UTR_5_PRIME(MODIFIER||408||303|Sobic.004G338800|protein_coding|CODING|Sobic.004G338800.1.v3.1|1|1)	NA	NA	-
4	Chr04	67083661	NA	G	C	111	SnpGap	11	0,0,3,7	47	-57	1	2	NA	NA	NA	NA	NA	NA	NA	NA	NA	FALSE	NA	NA	NA	NA	NA	NA	0.0803746	NA	UTR_5_PRIME(MODIFIER||513||303|Sobic.004G338800|protein_coding|CODING|Sobic.004G338800.1.v3.1|1|1)	NA	NA	-
4	Chr04	67083665	NA	AGTACT	AGTACTCGTACT	214	PASS	10	0,0,3,7	47	-64.5	1	2	NA	10,1.000000	NA	NA	NA	NA	NA	NA	NA	TRUE	NA	NA	NA	NA	NA	NA	0.09152309	NA	UTR_5_PRIME(MODIFIER||523||303|Sobic.004G338800|protein_coding|CODING|Sobic.004G338800.1.v3.1|1|1)	NA	NA	-
4	Chr04	67083741	NA	C	T	222	PASS	18	0,1,8,9	44	-45	1	2	NA	NA	NA	NA	NA	NA	NA	NA	1,0.49,0.11,0.29	FALSE	NA	NA	NA	NA	0	NA	0.179656	NA	UTR_5_PRIME(MODIFIER||593||303|Sobic.004G338800|protein_coding|CODING|Sobic.004G338800.1.v3.1|1|1)	NA	NA	-
4	Chr04	67083754	NA	GGTAC	GGTACGTAC	52.5	PASS	20	0,1,0,3	48	5.09	0.5	1	NA	18,0.900000	NA	NA	NA	NA	NA	NA	1,0.45,0.16,0.23	TRUE	NA	NA	NA	NA	NA	NA	0.06845168	NA	UTR_5_PRIME(MODIFIER||611||303|Sobic.004G338800|protein_coding|CODING|Sobic.004G338800.1.v3.1|1|1)	NA	NA	-
4	Chr04	67083833	NA	T	C	215	PASS	17	0,1,9,6	40	-37	1	2	NA	NA	NA	NA	NA	NA	NA	NA	0.44,0.27,0.1,0.33	FALSE	NA	NA	NA	NA	1.084652	NA	0.1720108	NA	UTR_5_PRIME(MODIFIER||685||303|Sobic.004G338800|protein_coding|CODING|Sobic.004G338800.1.v3.1|1|1)	NA	NA	-
4	Chr04	67083875	NA	GA	GAA	100	PASS	17	0,2,4,2	44	7.36	0.5	1	NA	14,0.823529	NA	NA	NA	NA	NA	NA	0.43,0.35,0.1,0.083	TRUE	NA	NA	NA	NA	NA	NA	0.1184598	NA	INTERGENIC(MODIFIER||||||||||1)	NA	NA	-
4	Chr04	67083894	NA	ACCCCC	ACCCC	30.6	PASS	14	0,2,3,4	41	-23.5	0.5207	1	NA	12,0.857143	NA	NA	NA	NA	NA	NA	0.5,0.0067,0.026,0.24	TRUE	NA	NA	NA	NA	NA	NA	0.1039121	NA	INTERGENIC(MODIFIER||||||||||1)	NA	NA	-
4	Chr04	67083910	NA	G	A	188	PASS	14	0,2,6,6	40	4.13	0.5003	1	NA	NA	NA	NA	NA	NA	NA	NA	0.47,0.24,0.022,0.2	FALSE	NA	NA	NA	NA	-0.8215838	NA	0.1516665	NA	INTERGENIC(MODIFIER||||||||||1)	NA	NA	ID=Sobic.004G338800.TFmatrixID_0491.TBP;ID=Sobic.004G338800.TFmatrixID_0572.TBP
4	Chr04	67083983	NA	GATC	GATCATC	217	PASS	19	1,1,8,8	45	11.8	0.5	1	NA	16,0.842105	NA	NA	NA	NA	NA	NA	1,1,0.12,1	TRUE	NA	NA	NA	NA	NA	NA	0.1762854	NA	INTERGENIC(MODIFIER||||||||||1)	NA	NA	-
4	Chr04	67084042	NA	AGGCAGGGGCAGGGGCAG	AGGCAGGGGCAG	219	PASS	19	1,0,7,8	44	-32.5	0.7304	1	NA	15,0.789474	NA	NA	NA	NA	NA	NA	1,0.012,0.17,0.37	TRUE	NA	NA	NA	NA	NA	NA	0.09214539	NA	INTERGENIC(MODIFIER||||||||||1)	NA	NA	ID=Sobic.004G338800.TFmatrixID_0157.bHLH;ID=Sobic.004G338800.TFmatrixID_0159.bHLH;ID=Sobic.004G338800.TFmatrixID_0174.bHLH;ID=Sobic.004G338800.TFmatrixID_0169.bHLH;ID=Sobic.004G338800.TFmatrixID_0177.bHLH;ID=Sobic.004G338800.TFmatrixID_0161.bHLH
4	Chr04	67084076	NA	C	G	225	PASS	20	2,0,7,10	44	-13.2	0.5102	1	NA	NA	NA	NA	NA	NA	NA	NA	0.21,0.18,0.071,1	FALSE	NA	NA	NA	NA	0.7306323	NA	0.1789355	NA	INTERGENIC(MODIFIER||||||||||1)	NA	NA	-
4	Chr04	67084137	NA	C	G	191	PASS	13	1,0,4,7	40	-25	0.7304	1	NA	NA	NA	NA	NA	NA	NA	NA	0.42,0.35,0.081,0.38	FALSE	NA	NA	NA	NA	0.5793654	NA	0.1417933	NA	INTERGENIC(MODIFIER||||||||||1)	NA	NA	ID=Sobic.004G338800.TFmatrixID_0193.bZIP
4	Chr04	67084216	NA	AG	AGCAAGTG	45.2	PASS	15	0,0,2,0	46	-40.5	1	2	NA	14,0.933333	NA	NA	NA	NA	NA	NA	NA	TRUE	NA	NA	NA	NA	NA	NA	0.0672	NA	INTERGENIC(MODIFIER||||||||||1)	NA	NA	-
4	Chr04	67084248	NA	CGAGGAGAGG	CGAGGAGAGGAGAGG	172	PASS	18	0,0,3,3	43	-52.5	1	2	NA	18,1.000000	NA	NA	NA	NA	NA	NA	NA	TRUE	NA	NA	NA	NA	NA	NA	0.02581157	NA	INTERGENIC(MODIFIER||||||||||1)	NA	NA	ID=Sobic.004G338800.TFmatrixID_0518.HD-ZIP;ID=Sobic.004G338800.TFmatrixID_0542.HD-ZIP
4	Chr04	67084319	NA	ACTAGCT	ACT	214	PASS	25	0,0,11,11	45	-101	1	2	NA	21,0.840000	NA	NA	NA	NA	NA	NA	NA	TRUE	NA	NA	NA	NA	NA	NA	0.1813238	NA	INTERGENIC(MODIFIER||||||||||1)	NA	NA	-
4	Chr04	67084368	NA	GTATA	GTA	202	PASS	19	2,0,8,9	41	3.81	0.5001	1	NA	17,0.894737	NA	NA	NA	NA	NA	NA	0.47,0.0021,0.092,0.29	TRUE	NA	NA	NA	NA	NA	NA	0.1656682	NA	INTERGENIC(MODIFIER||||||||||1)	NA	NA	-
4	Chr04	67084402	NA	A	T	225	PASS	19	2,0,6,9	42	-7.78	0.5025	1	NA	NA	NA	NA	NA	NA	NA	NA	0.21,0.3,0.085,1	FALSE	NA	NA	NA	NA	0.6708204	NA	0.1150149	NA	INTERGENIC(MODIFIER||||||||||1)	NA	NA	-
4	Chr04	67084434	NA	ACATGCATGC	ACATGC	210	PASS	18	2,0,5,11	38	5.8	0.5	1	NA	14,0.777778	NA	NA	NA	NA	NA	NA	0.14,0.0053,0.053,0.21	TRUE	NA	NA	NA	NA	NA	NA	0.105365	NA	INTERGENIC(MODIFIER||||||||||1)	NA	NA	-
4	Chr04	67084474	NA	A	G	85	PASS	11	2,0,1,8	33	11.3	0.5	1	NA	NA	NA	NA	NA	NA	NA	NA	0.055,0.31,0.0099,1	FALSE	NA	NA	NA	NA	-2.239172	NA	0.1145308	NA	INTERGENIC(MODIFIER||||||||||1)	NA	NA	-
4	Chr04	67084483	NA	T	C	89	PASS	8	0,0,1,7	26	-51	1	2	NA	NA	NA	NA	NA	NA	NA	NA	NA	FALSE	NA	NA	NA	NA	NA	NA	0.0377381	NA	INTERGENIC(MODIFIER||||||||||1)	NA	NA	-
4	Chr04	67084504	NA	T	A	47.1	PASS	7	0,1,1,5	29	-14.2	0.5129	1	NA	NA	NA	NA	NA	NA	NA	NA	1,1,0.048,1	FALSE	NA	NA	NA	NA	0.8170978	NA	0.06444468	NA	INTERGENIC(MODIFIER||||||||||1)	NA	NA	ID=Sobic.004G338800.TFmatrixID_0402.SBP;ID=Sobic.004G338800.TFmatrixID_0406.SBP;ID=Sobic.004G338800.TFmatrixID_0404.SBP;ID=Sobic.004G338800.TFmatrixID_0403.SBP;ID=Sobic.004G338800.TFmatrixID_0403.SBP;ID=Sobic.004G338800.TFmatrixID_0400.SBP;ID=Sobic.004G338800.TFmatrixID_0401.SBP;ID=Sobic.004G338800.TFmatrixID_0401.SBP;ID=Sobic.004G338800.TFmatrixID_0411.SBP;ID=Sobic.004G338800.TFmatrixID_0522.SBP;ID=Sobic.004G338800.TFmatrixID_0522.SBP;ID=Sobic.004G338800.TFmatrixID_0060.ERF
4	Chr04	67084553	NA	C	T	3.54	Qual	7	1,2,2,1	38	5.47	0.4998	1	NA	NA	NA	NA	NA	NA	NA	NA	1,1,0.0028,0.3	FALSE	NA	NA	NA	NA	1.579671	NA	0.0257087	NA	INTERGENIC(MODIFIER||||||||||1)	NA	NA	ID=Sobic.004G338800.TFmatrixID_0398.SBP;ID=Sobic.004G338800.TFmatrixID_0404.SBP;ID=Sobic.004G338800.TFmatrixID_0408.SBP;ID=Sobic.004G338800.TFmatrixID_0405.SBP;ID=Sobic.004G338800.TFmatrixID_0401.SBP;ID=Sobic.004G338800.TFmatrixID_0399.SBP;ID=Sobic.004G338800.TFmatrixID_0402.SBP;ID=Sobic.004G338800.TFmatrixID_0406.SBP;ID=Sobic.004G338800.TFmatrixID_0174.bHLH;ID=Sobic.004G338800.TFmatrixID_0174.bHLH;ID=Sobic.004G338800.TFmatrixID_0402.SBP;ID=Sobic.004G338800.TFmatrixID_0522.SBP;ID=Sobic.004G338800.TFmatrixID_0399.SBP;ID=Sobic.004G338800.TFmatrixID_0411.SBP;ID=Sobic.004G338800.TFmatrixID_0398.SBP;ID=Sobic.004G338800.TFmatrixID_0400.SBP;ID=Sobic.004G338800.TFmatrixID_0404.SBP;ID=Sobic.004G338800.TFmatrixID_0408.SBP;ID=Sobic.004G338800.TFmatrixID_0407.SBP;ID=Sobic.004G338800.TFmatrixID_0403.SBP;ID=Sobic.004G338800.TFmatrixID_0403.SBP;ID=Sobic.004G338800.TFmatrixID_0409.SBP;ID=Sobic.004G338800.TFmatrixID_0409.SBP;ID=Sobic.004G338800.TFmatrixID_0398.SBP;ID=Sobic.004G338800.TFmatrixID_0400.SBP;ID=Sobic.004G338800.TFmatrixID_0408.SBP;ID=Sobic.004G338800.TFmatrixID_0410.SBP;ID=Sobic.004G338800.TFmatrixID_0405.SBP;ID=Sobic.004G338800.TFmatrixID_0531.SBP;ID=Sobic.004G338800.TFmatrixID_0401.SBP;ID=Sobic.004G338800.TFmatrixID_0401.SBP;ID=Sobic.004G338800.TFmatrixID_0399.SBP;ID=Sobic.004G338800.TFmatrixID_0402.SBP;ID=Sobic.004G338800.TFmatrixID_0406.SBP;ID=Sobic.004G338800.TFmatrixID_0498.AP2;ID=Sobic.004G338800.TFmatrixID_0522.SBP;ID=Sobic.004G338800.TFmatrixID_0522.SBP;ID=Sobic.004G338800.TFmatrixID_0531.SBP
4	Chr04	67084875	NA	T	A	94	PASS	11	1,1,3,6	33	16.1	0.5	1	NA	NA	NA	NA	NA	NA	NA	NA	1,0.13,0.0054,0.063	FALSE	NA	NA	NA	NA	-1.767767	NA	0.05563323	NA	INTERGENIC(MODIFIER||||||||||1)	NA	NA	ID=Sobic.004G338800.TFmatrixID_0268.GATA;ID=Sobic.004G338800.TFmatrixID_0272.GATA;ID=Sobic.004G338800.TFmatrixID_0272.GATA;ID=Sobic.004G338800.TFmatrixID_0268.GATA
4	Chr04	67084900	NA	C	T	156	PASS	13	1,1,4,7	34	3.55	0.5004	1	NA	NA	NA	NA	NA	NA	NA	NA	1,1,0.008,0.32	FALSE	NA	NA	NA	NA	-1.875162	NA	0.03798315	NA	INTERGENIC(MODIFIER||||||||||1)	NA	NA	ID=Sobic.004G338800.TFmatrixID_0193.bZIP;ID=Sobic.004G338800.TFmatrixID_0336.MYB
4	Chr04	67084979	NA	A	AT	100	PASS	22	1,3,7,11	37	9.94	0.5	1	NA	18,0.818182	NA	NA	NA	NA	NA	NA	1,3.6e-05,0.0025,1	TRUE	NA	NA	NA	NA	NA	NA	0.003548028	NA	INTERGENIC(MODIFIER||||||||||1)	NA	NA	-
4	Chr04	67084995	NA	G	A	205	PASS	23	1,3,8,11	36	34	0.5	1	NA	NA	NA	NA	NA	NA	NA	NA	1,0.43,0.0026,0.45	FALSE	NA	NA	NA	NA	0.4461089	NA	0.1585827	NA	INTERGENIC(MODIFIER||||||||||1)	NA	NA	-
4	Chr04	67085085	NA	G	A	69.1	PASS	9	1,0,3,4	33	-13.2	0.5102	1	NA	NA	NA	NA	NA	NA	NA	NA	1,0.27,0.091,0.16	FALSE	NA	NA	NA	NA	0.8141118	NA	0.1016622	NA	INTERGENIC(MODIFIER||||||||||1)	NA	NA	-
4	Chr04	67085089	NA	A	G	55	PASS	8	2,0,3,3	33	15.1	0.5	1	NA	NA	NA	NA	NA	NA	NA	NA	0.46,1,0.016,1	FALSE	NA	NA	NA	NA	1.621514	NA	0.09761189	NA	INTERGENIC(MODIFIER||||||||||1)	NA	NA	-
4	Chr04	67085097	NA	C	T	14.2	PASS	6	2,0,2,2	33	16.1	0.5	1	NA	NA	NA	NA	NA	NA	NA	NA	0.47,0.23,0.0097,0.46	FALSE	NA	NA	NA	NA	1.427508	NA	0.08150771	NA	INTERGENIC(MODIFIER||||||||||1)	NA	NA	-
4	Chr04	67085151	NA	C	T	9.52	Qual	7	1,1,2,3	32	11.2	0.5	1	NA	NA	NA	NA	NA	NA	NA	NA	1,1,0.0093,0.075	FALSE	NA	NA	NA	NA	-1.534291	NA	0.0554955	NA	INTERGENIC(MODIFIER||||||||||1)	NA	NA	ID=Sobic.004G338800.TFmatrixID_0256.EIL;ID=Sobic.004G338800.TFmatrixID_0256.EIL;ID=Sobic.004G338800.TFmatrixID_0509.B3;ID=Sobic.004G338800.TFmatrixID_0509.B3
4	Chr04	67085197	NA	T	C	110	PASS	12	1,1,6,4	33	9.53	0.5001	1	NA	NA	NA	NA	NA	NA	NA	NA	1,0.39,0.014,0.34	FALSE	NA	NA	NA	NA	-2.255762	NA	0.1390267	NA	INTERGENIC(MODIFIER||||||||||1)	NA	NA	-
4	Chr04	67085223	NA	T	C	128	PASS	16	1,1,10,4	35	-4.12	0.5008	1	NA	NA	NA	NA	NA	NA	NA	NA	1,0.32,0.026,1	FALSE	NA	NA	NA	NA	-2.302264	NA	0.1464591	NA	INTERGENIC(MODIFIER||||||||||1)	NA	NA	-
4	Chr04	67085260	NA	T	C	222	PASS	21	0,0,13,8	36	-90	1	2	NA	NA	NA	NA	NA	NA	NA	NA	NA	FALSE	NA	NA	NA	NA	NA	NA	0.196742	NA	INTERGENIC(MODIFIER||||||||||1)	NA	NA	-
4	Chr04	67085316	NA	GC	GCAC	215	PASS	24	1,0,13,7	39	-47.5	1	2	NA	20,0.833333	NA	NA	NA	NA	NA	NA	1,0.14,0.057,0.4	TRUE	NA	NA	NA	NA	NA	NA	0.1092838	NA	INTERGENIC(MODIFIER||||||||||1)	NA	NA	-
4	Chr04	67085352	NA	C	T	222	PASS	22	1,0,12,9	38	-57	1	2	NA	NA	NA	NA	NA	NA	NA	NA	1,0.38,0.08,0.32	FALSE	NA	NA	NA	NA	0.7881104	NA	0.1848895	NA	INTERGENIC(MODIFIER||||||||||1)	NA	NA	-
4	Chr04	67085408	NA	A	G	127	PASS	12	1,0,4,5	33	-19	0.543	1	NA	NA	NA	NA	NA	NA	NA	NA	1,0.35,0.03,0.33	FALSE	NA	NA	NA	NA	-0.3481553	NA	0.09273653	NA	INTERGENIC(MODIFIER||||||||||1)	NA	NA	-
4	Chr04	67085429	NA	T	C	98.1	PASS	8	1,0,3,4	31	-13.2	0.5102	1	NA	NA	NA	NA	NA	NA	NA	NA	1,1,0.0072,1	FALSE	NA	NA	NA	NA	-0.8141118	NA	0.09351335	NA	INTERGENIC(MODIFIER||||||||||1)	NA	NA	-
4	Chr04	67085463	NA	CAAAAAAAAA	CAAAAAAA	13.6	PASS	3	0,0,1,2	25	-43.5	1	2	NA	3,1.000000	NA	NA	NA	NA	NA	NA	NA	TRUE	NA	NA	NA	NA	NA	NA	0.04340713	NA	INTERGENIC(MODIFIER||||||||||1)	NA	NA	-
4	Chr04	67085617	NA	A	G	140	PASS	12	2,2,6,2	44	78	0.5	1	NA	NA	NA	NA	NA	NA	NA	NA	0.55,0.2,0.018,0.11	FALSE	NA	NA	NA	NA	-0.764287	NA	0.0544183	NA	INTERGENIC(MODIFIER||||||||||1)	NA	NA	-
4	Chr04	67085675	NA	TAA	TAAA	193	PASS	16	1,2,7,6	38	5.8	0.5	1	NA	13,0.812500	NA	NA	NA	NA	NA	NA	1,1,0.0014,0.23	TRUE	NA	NA	NA	NA	NA	NA	0.1586458	NA	INTERGENIC(MODIFIER||||||||||1)	NA	NA	-
4	Chr04	67085699	NA	A	G	201	PASS	16	0,1,7,8	32	-37	1	2	NA	NA	NA	NA	NA	NA	NA	NA	1,0.28,5.8e-06,1	FALSE	NA	NA	NA	NA	-1.735444	NA	0.1308978	NA	INTERGENIC(MODIFIER||||||||||1)	NA	NA	-
4	Chr04	67085743	NA	A	G	222	PASS	19	0,0,8,10	32	-81	1	2	NA	NA	NA	NA	NA	NA	NA	NA	NA	FALSE	NA	NA	NA	NA	NA	NA	0.1025256	NA	INTERGENIC(MODIFIER||||||||||1)	NA	NA	-
4	Chr04	67085793	NA	T	G	222	PASS	21	0,1,7,13	33	-52	1	2	NA	NA	NA	NA	NA	NA	NA	NA	1,0.34,0.00024,1	FALSE	NA	NA	NA	NA	1.403729	NA	0.1690593	NA	INTERGENIC(MODIFIER||||||||||1)	NA	NA	-
4	Chr04	67085856	NA	GTTA	GTTATTA	219	PASS	18	0,1,5,11	38	-35.5	1	2	NA	16,0.888889	NA	NA	NA	NA	NA	NA	1,1,0.017,0.32	TRUE	NA	NA	NA	NA	NA	NA	0.16498	NA	INTERGENIC(MODIFIER||||||||||1)	NA	NA	-
4	Chr04	67085867	NA	G	C	222	SnpGap	19	0,1,5,12	38	-43	1	2	NA	NA	NA	NA	NA	NA	NA	NA	1,0.41,0.015,0.29	FALSE	NA	NA	NA	NA	-0.1927478	NA	0.1713523	NA	INTERGENIC(MODIFIER||||||||||1)	NA	NA	-
4	Chr04	67085908	NA	G	T	222	PASS	21	0,1,7,12	42	-49	1	2	NA	NA	NA	NA	NA	NA	NA	NA	1,0.38,0.091,0.28	FALSE	NA	NA	NA	NA	-1.213954	NA	0.1876411	NA	INTERGENIC(MODIFIER||||||||||1)	NA	NA	-
4	Chr04	67086084	NA	T	C	225	PASS	23	0,2,9,10	46	-19	0.543	1	NA	NA	NA	NA	NA	NA	NA	NA	0.49,0.19,0.044,1	FALSE	NA	NA	NA	NA	-1.13818	NA	0.1742266	NA	INTERGENIC(MODIFIER||||||||||1)	NA	NA	-
4	Chr04	67086156	NA	GCATCAT	GCAT	214	PASS	17	0,0,9,8	44	-85.5	1	2	NA	17,1.000000	NA	NA	NA	NA	NA	NA	NA	TRUE	NA	NA	NA	NA	NA	NA	0.155515	NA	INTERGENIC(MODIFIER||||||||||1)	NA	NA	-
4	Chr04	67086219	NA	G	T	226	PASS	24	2,0,15,7	45	-28	1	2	NA	NA	NA	NA	NA	NA	NA	NA	1,0.25,0.069,1	FALSE	NA	NA	NA	NA	2.245602	NA	0.1903034	NA	INTERGENIC(MODIFIER||||||||||1)	NA	NA	-
4	Chr04	67086249	NA	GTATATATA	GTATA	217	PASS	21	2,0,13,5	46	-3.84	0.5001	1	NA	18,0.857143	NA	NA	NA	NA	NA	NA	1,3.7e-06,0.0085,0.32	TRUE	NA	NA	NA	NA	NA	NA	0.1527748	NA	INTERGENIC(MODIFIER||||||||||1)	NA	NA	-
4	Chr04	67086343	NA	G	T	225	SnpGap	16	2,0,8,6	45	-8.63	0.5032	1	NA	NA	NA	NA	NA	NA	NA	NA	0.5,0.4,0.018,1	FALSE	NA	NA	NA	NA	-1.667157	NA	0.1667087	NA	INTERGENIC(MODIFIER||||||||||1)	NA	NA	-
4	Chr04	67086349	NA	CAA	CAAA	218	PASS	16	2,0,8,6	45	-22.5	0.5163	1	NA	14,0.875000	NA	NA	NA	NA	NA	NA	0.5,1,0.018,1	TRUE	NA	NA	NA	NA	NA	NA	0.1731218	NA	INTERGENIC(MODIFIER||||||||||1)	NA	NA	-
4	Chr04	67086438	NA	T	C	222	PASS	23	1,0,7,13	44	-52	1	2	NA	NA	NA	NA	NA	NA	NA	NA	0.38,0.3,0.19,0.33	FALSE	NA	NA	NA	NA	1.07344	NA	0.158453	NA	INTERGENIC(MODIFIER||||||||||1)	NA	NA	-
4	Chr04	67086481	NA	ACCCCCCC	ACCCCCC	37.7	PASS	21	1,0,3,6	46	-49.5	1	2	NA	19,0.904762	NA	NA	NA	NA	NA	NA	0.4,7.3e-05,0.089,0.2	TRUE	NA	NA	NA	NA	NA	NA	0.1225035	NA	INTERGENIC(MODIFIER||||||||||1)	NA	NA	-
4	Chr04	67086513	NA	TAAAAA	TAAAA	62.2	PASS	23	1,0,6,3	40	-44.5	1	2	NA	21,0.913043	NA	NA	NA	NA	NA	NA	1,0.092,0.084,0.13	TRUE	NA	NA	NA	NA	NA	NA	0.02485887	NA	INTERGENIC(MODIFIER||||||||||1)	NA	NA	-
4	Chr04	67086546	NA	T	A	225	PASS	21	2,0,11,8	41	-30	1	2	NA	NA	NA	NA	NA	NA	NA	NA	0.5,1,0.023,1	FALSE	NA	NA	NA	NA	-0.05990423	NA	0.0866646	NA	INTERGENIC(MODIFIER||||||||||1)	NA	NA	-
4	Chr04	67086602	NA	C	T	211	PASS	15	1,0,9,4	39	-31	1	2	NA	NA	NA	NA	NA	NA	NA	NA	1,0.38,0.048,0.35	FALSE	NA	NA	NA	NA	1.488417	NA	0.07108632	NA	INTERGENIC(MODIFIER||||||||||1)	NA	NA	-
4	Chr04	67086645	NA	C	CATGTGT	42.5	PASS	9	1,0,3,0	40	-17.6	0.505	1	NA	3,0.333333	NA	NA	NA	NA	NA	NA	1,1,0.082,0.27	TRUE	NA	NA	NA	NA	NA	NA	0.05094834	NA	INTERGENIC(MODIFIER||||||||||1)	NA	NA	-
4	Chr04	67086924	NA	C	T	52	PASS	4	0,1,1,2	39	-3.53	0.5006	1	NA	NA	NA	NA	NA	NA	NA	NA	1,0.22,0.11,0.077	FALSE	NA	NA	NA	NA	-0.843545	NA	0.0313109	NA	INTERGENIC(MODIFIER||||||||||1)	NA	NA	-
4	Chr04	67086925	NA	G	A	51	PASS	4	0,1,1,2	39	-3.53	0.5006	1	NA	NA	NA	NA	NA	NA	NA	NA	1,0.23,0.11,0.099	FALSE	NA	NA	NA	NA	-0.843545	NA	0.0313109	NA	INTERGENIC(MODIFIER||||||||||1)	NA	NA	-
4	Chr04	67087069	NA	T	C	222	PASS	22	0,0,15,7	39	-93	1	2	NA	NA	NA	NA	NA	NA	NA	NA	NA	FALSE	NA	NA	NA	NA	NA	NA	0.2028892	NA	INTERGENIC(MODIFIER||||||||||1)	NA	NA	-
4	Chr04	67087109	NA	A	G	222	PASS	20	1,0,11,7	36	-43	1	2	NA	NA	NA	NA	NA	NA	NA	NA	1,0.4,0.0073,0.31	FALSE	NA	NA	NA	NA	0.8215838	NA	0.1809441	NA	INTERGENIC(MODIFIER||||||||||1)	NA	NA	-
4	Chr04	67087142	NA	T	G	222	PASS	21	1,0,12,8	39	-52	1	2	NA	NA	NA	NA	NA	NA	NA	NA	1,0.37,0.052,0.34	FALSE	NA	NA	NA	NA	0.08257228	NA	0.1978874	NA	INTERGENIC(MODIFIER||||||||||1)	NA	NA	-
4	Chr04	67087293	NA	CAAAA	CAAAAAA	125	PASS	4	0,0,2,2	45	-46.5	1	2	NA	4,1.000000	NA	NA	NA	NA	NA	NA	NA	TRUE	NA	NA	NA	NA	NA	NA	0.04568806	NA	INTERGENIC(MODIFIER||||||||||1)	NA	NA	-
4	Chr04	67087325	NA	C	T	223	PASS	17	1,0,9,6	44	-37	1	2	NA	NA	NA	NA	NA	NA	NA	NA	1,0.26,0.2,1	FALSE	NA	NA	NA	NA	0.4338609	NA	0.07301012	NA	INTERGENIC(MODIFIER||||||||||1)	NA	NA	-
4	Chr04	67087362	NA	TAA	TAAA	215	PASS	24	2,0,13,9	44	-44.5	1	2	NA	22,0.916667	NA	NA	NA	NA	NA	NA	0.51,1,0.092,0.29	TRUE	NA	NA	NA	NA	NA	NA	0.2330723	NA	INTERGENIC(MODIFIER||||||||||1)	NA	NA	-
4	Chr04	67087459	NA	G	T	214	PASS	33	3,1,16,13	35	12.3	0.5	1	NA	NA	NA	NA	NA	NA	NA	NA	0.62,0.19,0.0053,0.33	FALSE	NA	NA	NA	NA	0.7446564	NA	0.2614504	NA	INTERGENIC(MODIFIER||||||||||1)	NA	NA	-
4	Chr04	67087486	NA	G	A	171	PASS	31	2,1,18,9	31	-11.3	0.5064	1	NA	NA	NA	NA	NA	NA	NA	NA	1,0.38,0.0012,0.16	FALSE	NA	NA	NA	NA	0	NA	0.2666907	NA	INTERGENIC(MODIFIER||||||||||1)	NA	NA	-
4	Chr04	67087530	NA	C	A	161	PASS	29	2,1,17,9	31	-7.78	0.5025	1	NA	NA	NA	NA	NA	NA	NA	NA	1,0.34,0.0012,1	FALSE	NA	NA	NA	NA	-0.9667551	NA	0.2558133	NA	INTERGENIC(MODIFIER||||||||||1)	NA	NA	-
4	Chr04	67087533	NA	G	T	146	PASS	30	2,1,17,9	31	-6.18	0.5016	1	NA	NA	NA	NA	NA	NA	NA	NA	1,0.2,0.0012,1	FALSE	NA	NA	NA	NA	-0.9667551	NA	0.2624535	NA	INTERGENIC(MODIFIER||||||||||1)	NA	NA	-
4	Chr04	67087558	NA	TTGAT	TT	45.5	PASS	29	1,1,6,4	26	29.4	0.5	1	NA	27,0.931035	NA	NA	NA	NA	NA	NA	1,0.0021,0.00042,0.27	TRUE	NA	NA	NA	NA	NA	NA	0.08741621	NA	INTERGENIC(MODIFIER||||||||||1)	NA	NA	-
4	Chr04	67087603	NA	CAT	CATAT	176	PASS	26	0,0,3,2	50	-49.5	1	2	NA	22,0.846154	NA	NA	NA	NA	NA	NA	NA	TRUE	NA	NA	NA	NA	NA	NA	0.08229583	NA	INTERGENIC(MODIFIER||||||||||1)	NA	NA	-
4	Chr04	67087732	NA	CAAA	CAAAAA	216	PASS	32	0,2,15,14	49	-41.5	1	2	NA	29,0.906250	NA	NA	NA	NA	NA	NA	0.48,1,0.34,0.23	TRUE	NA	NA	NA	NA	NA	NA	0.2478761	NA	INTERGENIC(MODIFIER||||||||||1)	NA	NA	-
4	Chr04	67087796	NA	CAAAA	CAA	47.5	PASS	33	1,2,1,1	50	50.5	0.5	1	NA	30,0.909091	NA	NA	NA	NA	NA	NA	1,0.00034,1,0.068	TRUE	NA	NA	NA	NA	NA	NA	0.09380409	NA	INTERGENIC(MODIFIER||||||||||1)	NA	NA	-
4	Chr04	67088030	NA	CTTTTTT	CTTTT	214	PASS	28	1,0,10,15	50	-79.5	1	2	NA	25,0.892857	NA	NA	NA	NA	NA	NA	0.42,0.012,0.42,0.3	TRUE	NA	NA	NA	NA	NA	NA	0.2351698	NA	INTERGENIC(MODIFIER||||||||||1)	NA	NA	-
4	Chr04	67088161	NA	CTAT	CTATAT	218	PASS	27	2,0,11,13	49	-19.6	0.508	1	NA	24,0.888889	NA	NA	NA	NA	NA	NA	0.48,1,0.36,0.19	TRUE	NA	NA	NA	NA	NA	NA	0.2573111	NA	INTERGENIC(MODIFIER||||||||||1)	NA	NA	-
4	Chr04	67088269	NA	GGGTATCGTGGTA	GGGTA	217	PASS	25	1,1,8,11	46	-3.84	0.5001	1	NA	20,0.800000	NA	NA	NA	NA	NA	NA	1,0.17,0.24,0.3	TRUE	NA	NA	NA	NA	NA	NA	0.1452368	NA	INTERGENIC(MODIFIER||||||||||1)	NA	NA	-
4	Chr04	67088330	NA	G	A	226	PASS	22	0,2,11,9	39	-22	0.5939	1	NA	NA	NA	NA	NA	NA	NA	NA	0.48,0.23,0.017,0.15	FALSE	NA	NA	NA	NA	-0.1713121	NA	0.1560463	NA	INTERGENIC(MODIFIER||||||||||1)	NA	NA	-
4	Chr04	67088343	NA	T	G	225	PASS	25	0,2,11,12	39	-31	1	2	NA	NA	NA	NA	NA	NA	NA	NA	0.49,0.21,0.03,0.16	FALSE	NA	NA	NA	NA	-0.651086	NA	0.1848144	NA	INTERGENIC(MODIFIER||||||||||1)	NA	NA	-
4	Chr04	67088397	NA	G	A	222	PASS	26	0,1,9,16	41	-67	1	2	NA	NA	NA	NA	NA	NA	NA	NA	1,0.3,0.097,0.33	FALSE	NA	NA	NA	NA	-0.9333333	NA	0.2538792	NA	INTERGENIC(MODIFIER||||||||||1)	NA	NA	-
4	Chr04	67088902	NA	AATT	AATTATATACTTGCATT	218	PASS	15	0,1,7,6	45	-26.5	0.543	1	NA	13,0.866667	NA	NA	NA	NA	NA	NA	1,1,0.034,1	TRUE	NA	NA	NA	NA	NA	NA	0.1295331	NA	INTERGENIC(MODIFIER||||||||||1)	NA	NA	-
4	Chr04	67088914	NA	G	C	222	SnpGap	15	0,0,9,6	45	-72	1	2	NA	NA	NA	NA	NA	NA	NA	NA	NA	FALSE	NA	NA	NA	NA	NA	NA	0.1187666	NA	INTERGENIC(MODIFIER||||||||||1)	NA	NA	-
4	Chr04	67088949	NA	CTATATAT	CTATAT	214	PASS	18	0,0,5,2	49	-55.5	1	2	NA	17,0.944444	NA	NA	NA	NA	NA	NA	NA	TRUE	NA	NA	NA	NA	NA	NA	0.08250596	NA	INTERGENIC(MODIFIER||||||||||1)	NA	NA	-
4	Chr04	67089168	NA	G	C	226	PASS	23	0,2,11,9	44	-28	1	2	NA	NA	NA	NA	NA	NA	NA	NA	0.48,1,0.14,1	FALSE	NA	NA	NA	NA	-0.9707684	NA	0.06929776	NA	INTERGENIC(MODIFIER||||||||||1)	NA	NA	-
4	Chr04	67089274	NA	T	G	136	PASS	14	1,0,7,6	28	-31	1	2	NA	NA	NA	NA	NA	NA	NA	NA	1,0.3,0.0064,1	FALSE	NA	NA	NA	NA	1.488417	NA	0.1556608	NA	INTERGENIC(MODIFIER||||||||||1)	NA	NA	-
4	Chr04	67089275	NA	G	T	135	PASS	14	1,0,7,6	28	-32	1	2	NA	NA	NA	NA	NA	NA	NA	NA	1,0.36,0.0064,1	FALSE	NA	NA	NA	NA	1.488417	NA	0.1557383	NA	INTERGENIC(MODIFIER||||||||||1)	NA	NA	-
4	Chr04	67089303	NA	G	A	92.4	PASS	17	1,0,11,5	24	-40	1	2	NA	NA	NA	NA	NA	NA	NA	NA	1,0.32,0.0024,0.25	FALSE	NA	NA	NA	NA	0.5103104	NA	0.166901	NA	INTERGENIC(MODIFIER||||||||||1)	NA	NA	-
4	Chr04	67089331	NA	T	G	141	PASS	20	1,0,14,5	26	-59	1	2	NA	NA	NA	NA	NA	NA	NA	NA	1,1,0.0028,0.28	FALSE	NA	NA	NA	NA	-0.520266	NA	0.1798031	NA	INTERGENIC(MODIFIER||||||||||1)	NA	NA	-
4	Chr04	67089365	NA	G	A	189	PASS	22	1,0,12,8	30	-55	1	2	NA	NA	NA	NA	NA	NA	NA	NA	1,1,0.016,0.35	FALSE	NA	NA	NA	NA	-1.238584	NA	0.1804269	NA	INTERGENIC(MODIFIER||||||||||1)	NA	NA	-
4	Chr04	67089392	NA	T	G	213	PASS	23	1,0,12,9	29	-69	1	2	NA	NA	NA	NA	NA	NA	NA	NA	1,1,0.011,0.34	FALSE	NA	NA	NA	NA	-1.418599	NA	0.2008575	NA	INTERGENIC(MODIFIER||||||||||1)	NA	NA	-
4	Chr04	67089432	NA	ATTTTT	ATTTTTT	144	PASS	28	0,0,15,11	33	-113	1	2	NA	26,0.928571	NA	NA	NA	NA	NA	NA	NA	TRUE	NA	NA	NA	NA	NA	NA	0.07828631	NA	INTERGENIC(MODIFIER||||||||||1)	NA	NA	-
4	Chr04	67089487	NA	A	G	225	PASS	21	2,1,10,8	38	-4.75	0.501	1	NA	NA	NA	NA	NA	NA	NA	NA	1,1,0.0009,1	FALSE	NA	NA	NA	NA	0.452267	NA	0.1523238	NA	INTERGENIC(MODIFIER||||||||||1)	NA	NA	-
4	Chr04	67089519	NA	A	G	213	PASS	17	2,0,9,6	39	-7.78	0.5025	1	NA	NA	NA	NA	NA	NA	NA	NA	0.51,0.26,0.007,0.27	FALSE	NA	NA	NA	NA	1.416176	NA	0.1392287	NA	INTERGENIC(MODIFIER||||||||||1)	NA	NA	-
4	Chr04	67089568	NA	C	G	44	PASS	6	2,0,2,2	40	25	0.5	1	NA	NA	NA	NA	NA	NA	NA	NA	0.47,0.14,0.011,0.35	FALSE	NA	NA	NA	NA	-0.8071455	NA	0.07269818	NA	INTERGENIC(MODIFIER||||||||||1)	NA	NA	-
4	Chr04	67089936	NA	TTG	T	129	PASS	30	0,2,15,11	50	-79.5	1	2	NA	27,0.870968	NA	NA	NA	NA	NA	NA	0.21,0.019,1,1	TRUE	NA	NA	NA	NA	NA	NA	0.2673938	NA	INTERGENIC(MODIFIER||||||||||1)	NA	NA	-
4	Chr04	67090229	NA	A	C	224	PASS	27	1,1,12,13	47	-32	1	2	NA	NA	NA	NA	NA	NA	NA	NA	1,0.27,0.0026,0.4	FALSE	NA	NA	NA	NA	-0.601783	NA	0.05761368	NA	INTERGENIC(MODIFIER||||||||||1)	NA	NA	-
4	Chr04	67091128	NA	GGCGTGCGCGTG	GGCGTGCGCGTGCGCGTG	214	PASS	18	0,0,3,12	44	-79.5	1	2	NA	15,0.833333	NA	NA	NA	NA	NA	NA	NA	TRUE	NA	NA	NA	NA	NA	NA	0.1037997	NA	INTERGENIC(MODIFIER||||||||||1)	NA	NA	-
4	Chr04	67091167	NA	G	C	186	PASS	16	0,1,4,9	39	-34	1	2	NA	NA	NA	NA	NA	NA	NA	NA	1,0.44,0.12,0.49	FALSE	NA	NA	NA	NA	1.488417	NA	0.1416421	NA	INTERGENIC(MODIFIER||||||||||1)	NA	NA	-
4	Chr04	67091191	NA	G	A	146	PASS	12	1,1,3,7	36	-15.1	0.5163	1	NA	NA	NA	NA	NA	NA	NA	NA	1,1,0.0041,0.26	FALSE	NA	NA	NA	NA	0.9667551	NA	0.1130985	NA	INTERGENIC(MODIFIER||||||||||1)	NA	NA	-
4	Chr04	67091208	NA	G	T	204	PASS	14	0,1,5,8	38	-35	1	2	NA	NA	NA	NA	NA	NA	NA	NA	1,1,0.08,0.27	FALSE	NA	NA	NA	NA	0.4961389	NA	0.1182076	NA	INTERGENIC(MODIFIER||||||||||1)	NA	NA	-
4	Chr04	67091272	NA	C	CT	92.7	PASS	11	0,1,4,4	40	-24.5	0.5263	1	NA	10,0.909091	NA	NA	NA	NA	NA	NA	1,0.2,0.15,0.4	TRUE	NA	NA	NA	NA	NA	NA	0.05816267	NA	INTERGENIC(MODIFIER||||||||||1)	NA	NA	-
4	Chr04	67091284	NA	AC	A	12.7	PASS	9	0,1,1,3	44	-10.9	0.501	1	NA	8,0.888889	NA	NA	NA	NA	NA	NA	1,0.012,0.15,1	TRUE	NA	NA	NA	NA	NA	NA	0.090146	NA	INTERGENIC(MODIFIER||||||||||1)	NA	NA	-
4	Chr04	67091444	NA	TCCCGCCCCGACCCGCCCCG	TCCCGCCCCG	201	PASS	8	0,0,2,4	50	-52.5	1	2	NA	6,0.750000	NA	NA	NA	NA	NA	NA	NA	TRUE	NA	NA	NA	NA	NA	NA	0.04807701	NA	INTERGENIC(MODIFIER||||||||||1)	NA	NA	-
4	Chr04	67091643	NA	GTCTCTCTCTCT	GTCTCT	207	PASS	8	0,0,2,4	50	-52.5	1	2	NA	7,0.875000	NA	NA	NA	NA	NA	NA	NA	TRUE	NA	NA	NA	NA	NA	NA	0.09124551	NA	INTERGENIC(MODIFIER||||||||||1)	NA	NA	-
4	Chr04	67091986	NA	T	C	222	PASS	16	0,0,7,9	39	-75	1	2	NA	NA	NA	NA	NA	NA	NA	NA	NA	FALSE	NA	NA	NA	NA	NA	NA	0.1229524	NA	INTERGENIC(MODIFIER||||||||||1)	NA	NA	-
4	Chr04	67091994	NA	T	G	222	PASS	16	0,0,7,8	39	-72	1	2	NA	NA	NA	NA	NA	NA	NA	NA	NA	FALSE	NA	NA	NA	NA	NA	NA	0.1720108	NA	INTERGENIC(MODIFIER||||||||||1)	NA	NA	-
4	Chr04	67092096	NA	AGCACTGGCACTGGCACTGGCACTG	AGCACTGGCACTGGCACTG	214	PASS	16	0,0,7,6	48	-73.5	1	2	NA	12,0.750000	NA	NA	NA	NA	NA	NA	NA	TRUE	NA	NA	NA	NA	NA	NA	0.156499	NA	INTERGENIC(MODIFIER||||||||||1)	NA	NA	-
4	Chr04	67092289	NA	TAGAGAGAGAGAGAGAG	TAGAGAG	215	PASS	9	0,0,3,4	50	-55.5	1	2	NA	7,0.777778	NA	NA	NA	NA	NA	NA	NA	TRUE	NA	NA	NA	NA	NA	NA	0.1118393	NA	INTERGENIC(MODIFIER||||||||||1)	NA	NA	-
4	Chr04	67092333	NA	GCCCCCCCCCCCCCCCCCCCCCCCC	GCCCCCC	16.3	PASS	8	0,0,1,1	28	-40.5	1	2	NA	8,1.000000	NA	NA	NA	NA	NA	NA	NA	TRUE	NA	NA	NA	NA	NA	NA	0.0596	NA	INTERGENIC(MODIFIER||||||||||1)	NA	NA	-
4	Chr04	67092619	NA	T	C	84	PASS	9	2,0,1,5	36	15.1	0.5	1	NA	NA	NA	NA	NA	NA	NA	NA	0.11,0.47,0.025,1	FALSE	NA	NA	NA	NA	0.65733	NA	0.04807701	NA	INTERGENIC(MODIFIER||||||||||1)	NA	NA	-
4	Chr04	67092627	NA	C	T	94	PASS	11	2,0,2,7	34	7.8	0.5001	1	NA	NA	NA	NA	NA	NA	NA	NA	0.11,0.2,0.012,0.19	FALSE	NA	NA	NA	NA	-0.5892556	NA	0.1291476	NA	INTERGENIC(MODIFIER||||||||||1)	NA	NA	-
4	Chr04	67092672	NA	T	C	87	PASS	12	3,0,1,8	34	26	0.5	1	NA	NA	NA	NA	NA	NA	NA	NA	0.018,1,0.00034,1	FALSE	NA	NA	NA	NA	-0.9245003	NA	0.1099122	NA	INTERGENIC(MODIFIER||||||||||1)	NA	NA	-
4	Chr04	67092673	NA	A	G	87	PASS	12	3,0,1,8	34	31	0.5	1	NA	NA	NA	NA	NA	NA	NA	NA	0.018,1,0.00034,1	FALSE	NA	NA	NA	NA	-0.9245003	NA	0.1119593	NA	INTERGENIC(MODIFIER||||||||||1)	NA	NA	-
4	Chr04	67092714	NA	G	C	163	PASS	12	1,0,4,7	35	-25	0.7304	1	NA	NA	NA	NA	NA	NA	NA	NA	0.42,0.32,0.076,0.34	FALSE	NA	NA	NA	NA	0.2896827	NA	0.09047724	NA	INTERGENIC(MODIFIER||||||||||1)	NA	NA	-
4	Chr04	67093591	NA	A	T	194	PASS	33	3,0,15,13	31	-25	0.7304	1	NA	NA	NA	NA	NA	NA	NA	NA	0.25,1,0.00091,0.23	FALSE	NA	NA	NA	NA	-0.6347455	NA	0.1308361	NA	INTERGENIC(MODIFIER||||||||||1)	NA	NA	-
4	Chr04	67093626	NA	T	C	188	PASS	38	4,1,19,14	31	9.53	0.5001	1	NA	NA	NA	NA	NA	NA	NA	NA	0.63,1,1.1e-05,1	FALSE	NA	NA	NA	NA	0.4318335	NA	0.2820731	NA	INTERGENIC(MODIFIER||||||||||1)	NA	NA	-
4	Chr04	67093650	NA	G	A	150	PASS	39	4,2,18,14	30	53	0.5	1	NA	NA	NA	NA	NA	NA	NA	NA	1,0.39,4.8e-08,1	FALSE	NA	NA	NA	NA	1.301041	NA	0.2604374	NA	INTERGENIC(MODIFIER||||||||||1)	NA	NA	-
4	Chr04	67093684	NA	T	G	91	PASS	34	4,2,19,9	27	59	0.5	1	NA	NA	NA	NA	NA	NA	NA	NA	1,1,2.6e-11,0.11	FALSE	NA	NA	NA	NA	1.648902	NA	0.1324988	NA	INTERGENIC(MODIFIER||||||||||1)	NA	NA	-
4	Chr04	67093750	NA	T	C	176	PASS	31	3,2,14,11	32	52	0.5	1	NA	NA	NA	NA	NA	NA	NA	NA	1,0.33,3.7e-07,0.055	FALSE	NA	NA	NA	NA	-1.279919	NA	0.1343855	NA	INTERGENIC(MODIFIER||||||||||1)	NA	NA	-
4	Chr04	67093779	NA	A	G	225	PASS	31	2,2,14,12	35	19.1	0.5	1	NA	NA	NA	NA	NA	NA	NA	NA	1,0.45,0.00015,1	FALSE	NA	NA	NA	NA	-2.226824	NA	0.2307368	NA	INTERGENIC(MODIFIER||||||||||1)	NA	NA	-
4	Chr04	67093786	NA	G	A	225	PASS	28	1,2,13,12	36	-4.12	0.5008	1	NA	NA	NA	NA	NA	NA	NA	NA	1,0.25,0.0039,1	FALSE	NA	NA	NA	NA	-2.302622	NA	0.1657999	NA	INTERGENIC(MODIFIER||||||||||1)	NA	NA	-
4	Chr04	67094254	NA	C	T	222	PASS	25	1,0,14,9	47	-61	1	2	NA	NA	NA	NA	NA	NA	NA	NA	1,0.34,0.012,0.36	FALSE	NA	NA	NA	NA	1.300167	NA	0.2045656	NA	INTERGENIC(MODIFIER||||||||||1)	NA	NA	-
4	Chr04	67094705	NA	T	G	222	PASS	27	0,1,12,11	47	-61	1	2	NA	NA	NA	NA	NA	NA	NA	NA	1,0.33,0.0019,1	FALSE	NA	NA	NA	NA	1.44463	NA	0.206652	NA	INTERGENIC(MODIFIER||||||||||1)	NA	NA	-
4	Chr04	67095547	NA	GTTTTTTTTTT	GTTTTTTTTT	42.5	PASS	29	2,0,7,15	50	-81.5	1	2	NA	20,0.689655	NA	NA	NA	NA	NA	NA	0.13,4.1e-05,1,1	TRUE	NA	NA	NA	NA	NA	NA	0.210065	NA	INTERGENIC(MODIFIER||||||||||1)	NA	NA	-
4	Chr04	67095793	NA	A	C	225	PASS	21	1,3,6,10	47	44	0.5	1	NA	NA	NA	NA	NA	NA	NA	NA	1,0.49,0.00019,0.25	FALSE	NA	NA	NA	NA	0.42521	NA	0.1701141	NA	INTERGENIC(MODIFIER||||||||||1)	NA	NA	-
4	Chr04	67096021	NA	A	G	225	PASS	27	1,2,11,12	47	5.47	0.5002	1	NA	NA	NA	NA	NA	NA	NA	NA	1,0.28,7.7e-06,0.12	FALSE	NA	NA	NA	NA	0.1605145	NA	0.1113584	NA	INTERGENIC(MODIFIER||||||||||1)	NA	NA	-
4	Chr04	67096237	NA	T	A	226	PASS	34	1,2,20,11	47	-23	0.6243	1	NA	NA	NA	NA	NA	NA	NA	NA	0.54,0.48,6.9e-05,0.3	FALSE	NA	NA	NA	NA	-0.4250237	NA	0.1854689	NA	INTERGENIC(MODIFIER||||||||||1)	NA	NA	-
4	Chr04	67096696	NA	C	T	222	PASS	33	0,1,15,16	47	-85	1	2	NA	NA	NA	NA	NA	NA	NA	NA	1,0.38,0.0062,1	FALSE	NA	NA	NA	NA	-1.516285	NA	0.2095244	NA	INTERGENIC(MODIFIER||||||||||1)	NA	NA	-
4	Chr04	67096889	NA	T	A	225	PASS	36	1,4,10,21	47	30	0.5	1	NA	NA	NA	NA	NA	NA	NA	NA	1,0.2,0.0019,1	FALSE	NA	NA	NA	NA	-0.594658	NA	0.2189966	NA	INTERGENIC(MODIFIER||||||||||1)	NA	NA	-
4	Chr04	67098020	NA	A	C	206	PASS	21	0,2,11,8	35	-19	0.543	1	NA	NA	NA	NA	NA	NA	NA	NA	0.21,0.36,0.00022,0.28	FALSE	NA	NA	NA	NA	-0.4193296	NA	0.05608166	NA	INTRON(MODIFIER||||191|Sobic.004G338900|protein_coding|CODING|Sobic.004G338900.1.v3.1|2|1)	NA	NA	-
4	Chr04	67098033	NA	T	A	201	PASS	21	0,2,10,8	34	-18.1	0.5336	1	NA	NA	NA	NA	NA	NA	NA	NA	0.47,1,2.7e-05,0.27	FALSE	NA	NA	NA	NA	-0.5669467	NA	0.1150457	NA	INTRON(MODIFIER||||191|Sobic.004G338900|protein_coding|CODING|Sobic.004G338900.1.v3.1|2|1)	NA	NA	-
4	Chr04	67098039	NA	A	C	205	PASS	21	0,2,11,8	35	-19	0.543	1	NA	NA	NA	NA	NA	NA	NA	NA	0.21,0.33,0.00059,0.24	FALSE	NA	NA	NA	NA	-0.6589465	NA	0.1809087	NA	INTRON(MODIFIER||||191|Sobic.004G338900|protein_coding|CODING|Sobic.004G338900.1.v3.1|2|1)	NA	NA	-
4	Chr04	67098207	NA	T	C	194	PASS	30	2,1,14,12	36	-7.78	0.5025	1	NA	NA	NA	NA	NA	NA	NA	NA	1,0.31,0.022,0.28	FALSE	NA	NA	NA	NA	-0.7519206	NA	0.2320947	NA	UTR_5_PRIME(MODIFIER||73||191|Sobic.004G338900|protein_coding|CODING|Sobic.004G338900.1.v3.1|2|1)	NA	NA	-
4	Chr04	67098257	NA	A	G	172	PASS	29	1,0,10,16	30	-70	1	2	NA	NA	NA	NA	NA	NA	NA	NA	0.41,0.31,0.052,0.32	FALSE	NA	NA	NA	NA	0.3209704	NA	0.2618572	NA	INTRON(MODIFIER||||191|Sobic.004G338900|protein_coding|CODING|Sobic.004G338900.1.v3.1|1|1)	NA	NA	-
4	Chr04	67098263	NA	G	A	169	PASS	28	1,0,11,16	30	-73	1	2	NA	NA	NA	NA	NA	NA	NA	NA	0.43,0.29,0.052,0.32	FALSE	NA	NA	NA	NA	0.2475938	NA	0.196613	NA	INTRON(MODIFIER||||191|Sobic.004G338900|protein_coding|CODING|Sobic.004G338900.1.v3.1|1|1)	NA	NA	-
4	Chr04	67098269	NA	G	C	176	SnpGap	28	2,0,10,15	28	-43	1	2	NA	NA	NA	NA	NA	NA	NA	NA	0.19,1,0.0032,1	FALSE	NA	NA	NA	NA	1.157275	NA	0.2435206	NA	INTRON(MODIFIER||||191|Sobic.004G338900|protein_coding|CODING|Sobic.004G338900.1.v3.1|1|1)	NA	NA	-
4	Chr04	67098276	NA	AATCAT	AATCATCAT	183	PASS	28	2,0,11,14	29	-22.5	0.5163	1	NA	23,0.821429	NA	NA	NA	NA	NA	NA	0.22,0.1,0.0048,1	TRUE	NA	NA	NA	NA	NA	NA	0.2564909	NA	INTRON(MODIFIER||||191|Sobic.004G338900|protein_coding|CODING|Sobic.004G338900.1.v3.1|1|1)	NA	NA	-
4	Chr04	67098367	NA	T	A	225	PASS	33	1,2,16,14	39	-18.1	0.5336	1	NA	NA	NA	NA	NA	NA	NA	NA	0.6,0.35,0.0059,1	FALSE	NA	NA	NA	NA	0.4070458	NA	0.2590328	NA	INTRON(MODIFIER||||191|Sobic.004G338900|protein_coding|CODING|Sobic.004G338900.1.v3.1|1|1)	NA	NA	-
4	Chr04	67098409	NA	C	A	225	PASS	37	1,2,19,15	42	-30	1	2	NA	NA	NA	NA	NA	NA	NA	NA	0.58,0.3,0.0017,1	FALSE	NA	NA	NA	NA	-0.6398771	NA	0.1546154	NA	INTRON(MODIFIER||||191|Sobic.004G338900|protein_coding|CODING|Sobic.004G338900.1.v3.1|1|1)	NA	NA	-
4	Chr04	67099509	NA	C	G	222	PASS	32	0,1,12,15	46	-82	1	2	NA	NA	NA	NA	NA	NA	NA	NA	1,1,0.00031,0.3	FALSE	NA	NA	NA	NA	-0.4951876	NA	0.1394887	NA	INTERGENIC(MODIFIER||||||||||1)	NA	NA	-
4	Chr04	67099668	NA	CTTTTTTTTT	CTTTTTTTTTT	55.5	PASS	27	1,0,8,13	50	-86.5	1	2	NA	22,0.814815	NA	NA	NA	NA	NA	NA	0.41,1,1,0.26	TRUE	NA	NA	NA	NA	NA	NA	0.2025919	NA	UTR_3_PRIME(MODIFIER||132||429|Sobic.004G339000|protein_coding|CODING|Sobic.004G339000.1.v3.1|11|1)	NA	NA	-
4	Chr04	67100013	NA	A	G	226	PASS	33	2,1,13,14	47	-21	0.5718	1	NA	NA	NA	NA	NA	NA	NA	NA	1,1,0.041,1	FALSE	NA	NA	NA	NA	-1.935643	NA	0.1010559	NA	INTRON(MODIFIER||||429|Sobic.004G339000|protein_coding|CODING|Sobic.004G339000.1.v3.1|9|1)	NA	NA	-
4	Chr04	67100047	NA	TTATATATATATATATATA	TTATATATATATATA	214	PASS	28	0,0,10,10	48	-94.5	1	2	NA	21,0.750000	NA	NA	NA	NA	NA	NA	NA	TRUE	NA	NA	NA	NA	NA	NA	0.1725593	NA	INTRON(MODIFIER||||429|Sobic.004G339000|protein_coding|CODING|Sobic.004G339000.1.v3.1|9|1)	NA	NA	-
4	Chr04	67100898	NA	GTAT	GTATAT	214	PASS	36	0,0,23,11	50	-137	1	2	NA	33,0.916667	NA	NA	NA	NA	NA	NA	NA	TRUE	NA	NA	NA	NA	NA	NA	0.2702762	NA	INTRON(MODIFIER||||429|Sobic.004G339000|protein_coding|CODING|Sobic.004G339000.1.v3.1|6|1)	NA	NA	-
4	Chr04	67101687	NA	T	C	223	PASS	28	0,2,13,11	47	-38	1	2	NA	NA	NA	NA	NA	NA	NA	NA	0.48,1,1.2e-06,0.21	FALSE	NA	NA	NA	NA	1.010363	NA	0.2411529	NA	INTRON(MODIFIER||||429|Sobic.004G339000|protein_coding|CODING|Sobic.004G339000.1.v3.1|4|1)	NA	NA	-
4	Chr04	67101928	NA	C	T	222	PASS	29	0,0,17,12	46	-114	1	2	NA	NA	NA	NA	NA	NA	NA	NA	NA	FALSE	NA	NA	NA	NA	NA	NA	0.006930101	NA	NON_SYNONYMOUS_CODING(MODERATE|MISSENSE|Gca/Aca|A160T|429|Sobic.004G339000|protein_coding|CODING|Sobic.004G339000.1.v3.1|4|1)	NA	NA	-
4	Chr04	67102757	NA	GAAAAAAAAAAA	GAAAAAAAAAA	19.5	PASS	25	2,1,12,9	50	-71.5	1	2	NA	19,0.760000	NA	NA	NA	NA	NA	NA	1,0.29,1,0.16	TRUE	NA	NA	NA	NA	NA	NA	0.1926787	NA	INTRON(MODIFIER||||429|Sobic.004G339000|protein_coding|CODING|Sobic.004G339000.1.v3.1|2|1)	NA	NA	-
4	Chr04	67104141	NA	TCCCCC	TCCCCCC	84.8	PASS	23	3,1,12,6	42	-26.5	0.543	1	NA	18,0.782609	NA	NA	NA	NA	NA	NA	1,1,0.0015,1	TRUE	NA	NA	NA	NA	NA	NA	0.2058399	NA	UTR_5_PRIME(MODIFIER||148||429|Sobic.004G339000|protein_coding|CODING|Sobic.004G339000.1.v3.1|1|1)	NA	NA	-
4	Chr04	67104172	NA	T	C	225	SnpGap	26	3,2,13,7	42	28	0.5	1	NA	NA	NA	NA	NA	NA	NA	NA	1,1,0.00025,0.087	FALSE	NA	NA	NA	NA	0.985081	NA	0.1946017	NA	START_GAINED(LOW||||429|Sobic.004G339000|protein_coding|CODING|Sobic.004G339000.1.v3.1|1|1),UTR_5_PRIME(MODIFIER||173||429|Sobic.004G339000|protein_coding|CODING|Sobic.004G339000.1.v3.1|1|1)	NA	NA	-
4	Chr04	67104177	NA	T	C	225	SnpGap	26	3,2,13,8	43	23	0.5	1	NA	NA	NA	NA	NA	NA	NA	NA	1,1,0.00061,0.06	FALSE	NA	NA	NA	NA	0.71566	NA	0.2005621	NA	UTR_5_PRIME(MODIFIER||178||429|Sobic.004G339000|protein_coding|CODING|Sobic.004G339000.1.v3.1|1|1)	NA	NA	-
4	Chr04	67104181	NA	TAGAGAGAGAGAGAG	TAGAGAGAGAG	68.5	PASS	26	3,2,5,1	44	71.5	0.5	1	NA	16,0.615385	NA	NA	NA	NA	NA	NA	0.55,0.00079,2.5e-12,0.038	TRUE	NA	NA	NA	NA	NA	NA	0.1312875	NA	UTR_5_PRIME(MODIFIER||193||429|Sobic.004G339000|protein_coding|CODING|Sobic.004G339000.1.v3.1|1|1)	NA	NA	-
4	Chr04	67104233	NA	G	GAT	111	PASS	19	2,2,6,2	46	77.5	0.5	1	NA	11,0.578947	NA	NA	NA	NA	NA	NA	0.55,0.003,0.052,0.25	TRUE	NA	NA	NA	NA	NA	NA	0.1092263	NA	UTR_5_PRIME(MODIFIER||235||429|Sobic.004G339000|protein_coding|CODING|Sobic.004G339000.1.v3.1|1|1)	NA	NA	-
4	Chr04	67104238	NA	C	G	138	SnpGap	21	2,2,9,6	47	15.1	0.5	1	NA	NA	NA	NA	NA	NA	NA	NA	1,0.28,0.068,0.27	FALSE	NA	NA	NA	NA	-2.15	NA	0.1723669	NA	UTR_5_PRIME(MODIFIER||239||429|Sobic.004G339000|protein_coding|CODING|Sobic.004G339000.1.v3.1|1|1)	NA	NA	-
4	Chr04	67104258	NA	GG	GAG	14.6	PASS	22	2,3,2,1	49	17.6	0.5	1	NA	15,0.625000	NA	NA	NA	NA	NA	NA	1,1,0.00014,1	TRUE	NA	NA	NA	NA	NA	NA	0.03295853	NA	UTR_5_PRIME(MODIFIER||260||429|Sobic.004G339000|protein_coding|CODING|Sobic.004G339000.1.v3.1|1|1)	NA	NA	-
4	Chr04	67104752	NA	GATCGCTACGAGCCGTGCGCGCATGACTAAGTACAGCTACGCCTACGCGGC	G	217	PASS	18	1,2,8,6	50	57.5	0.5	1	NA	14,0.777778	NA	NA	NA	NA	NA	NA	0.58,1,1,1	TRUE	NA	NA	NA	NA	NA	NA	0.003268512	NA	INTERGENIC(MODIFIER||||||||||1)	NA	NA	-
4	Chr04	67104956	NA	T	A	222	PASS	29	0,1,9,19	47	-76	1	2	NA	NA	NA	NA	NA	NA	NA	NA	1,0.36,0.0052,0.38	FALSE	NA	NA	NA	NA	-1.25499	NA	0.1078684	NA	UTR_3_PRIME(MODIFIER||242||729|Sobic.004G339100|protein_coding|CODING|Sobic.004G339100.1.v3.1|12|1)	NA	NA	-
4	Chr04	67105761	NA	C	T	226	PASS	25	1,1,13,9	47	-25	0.7304	1	NA	NA	NA	NA	NA	NA	NA	NA	1,0.4,0.011,0.16	FALSE	NA	NA	NA	NA	0.3655631	NA	0.2037608	NA	NON_SYNONYMOUS_CODING(MODERATE|MISSENSE|Gtt/Att|V569I|729|Sobic.004G339100|protein_coding|CODING|Sobic.004G339100.1.v3.1|11|1)	NA	NA	-
4	Chr04	67105926	NA	T	G	222	PASS	39	0,1,21,17	47	-106	1	2	NA	NA	NA	NA	NA	NA	NA	NA	0.46,0.32,0.049,0.29	FALSE	NA	NA	NA	NA	-0.3109832	NA	0.04820957	NA	INTRON(MODIFIER||||729|Sobic.004G339100|protein_coding|CODING|Sobic.004G339100.1.v3.1|10|1)	NA	NA	-
4	Chr04	67106336	NA	C	A	217	PASS	21	1,1,4,13	47	-16.1	0.5207	1	NA	NA	NA	NA	NA	NA	NA	NA	0.47,1,0.062,0.2	FALSE	NA	NA	NA	NA	-0.3321056	NA	0.133924	NA	INTRON(MODIFIER||||729|Sobic.004G339100|protein_coding|CODING|Sobic.004G339100.1.v3.1|9|1)	NA	NA	-
4	Chr04	67106470	NA	G	A	222	PASS	27	1,0,12,14	46	-70	1	2	NA	NA	NA	NA	NA	NA	NA	NA	0.48,0.34,0.098,0.27	FALSE	NA	NA	NA	NA	0.4493585	NA	0.2149044	NA	INTRON(MODIFIER||||729|Sobic.004G339100|protein_coding|CODING|Sobic.004G339100.1.v3.1|9|1)	NA	NA	-
4	Chr04	67108417	NA	CAAAAAAAAA	CAAAAAAAAAA	54.5	PASS	25	0,1,8,12	50	-83.5	1	2	NA	22,0.880000	NA	NA	NA	NA	NA	NA	1,1,0.41,0.39	TRUE	NA	NA	NA	NA	NA	NA	0.04970256	NA	INTRON(MODIFIER||||729|Sobic.004G339100|protein_coding|CODING|Sobic.004G339100.1.v3.1|3|1)	NA	NA	-
4	Chr04	67108804	NA	A	G	225	PASS	25	3,2,9,9	47	74	0.5	1	NA	NA	NA	NA	NA	NA	NA	NA	1,0.21,8.5e-09,1	FALSE	NA	NA	NA	NA	-0.931695	NA	0.1886753	NA	INTRON(MODIFIER||||729|Sobic.004G339100|protein_coding|CODING|Sobic.004G339100.1.v3.1|1|1)	NA	NA	-
4	Chr04	67109568	NA	A	C	222	PASS	33	1,1,18,10	47	-64	1	2	NA	NA	NA	NA	NA	NA	NA	NA	1,1,0.15,0.19	FALSE	NA	NA	NA	NA	0.04157055	NA	0.03925686	NA	UTR_3_PRIME(MODIFIER||595||466|Sobic.004G339200|protein_coding|CODING|Sobic.004G339200.1.v3.1|14|1)	NA	NA	-
4	Chr04	67109584	NA	TAAAAAAAAA	TAAAAAAAAAAA	150	PASS	31	1,0,14,9	48	-84.5	1	2	NA	23,0.741935	NA	NA	NA	NA	NA	NA	1,1,0.18,0.3	TRUE	NA	NA	NA	NA	NA	NA	0.2259165	NA	UTR_3_PRIME(MODIFIER||569||466|Sobic.004G339200|protein_coding|CODING|Sobic.004G339200.1.v3.1|14|1)	NA	NA	-
4	Chr04	67110277	NA	T	A	223	PASS	24	1,1,15,7	47	-36	1	2	NA	NA	NA	NA	NA	NA	NA	NA	1,1,0.0027,1	FALSE	NA	NA	NA	NA	-1.932262	NA	0.11159	NA	SYNONYMOUS_CODING(LOW|SILENT|ccA/ccT|P429|466|Sobic.004G339200|protein_coding|CODING|Sobic.004G339200.1.v3.1|14|1)	NA	NA	-
4	Chr04	67112202	NA	G	A	222	PASS	33	2,0,14,17	47	-55	1	2	NA	NA	NA	NA	NA	NA	NA	NA	0.23,0.31,0.00018,0.21	FALSE	NA	NA	NA	NA	0.1886233	NA	0.2685966	NA	INTRON(MODIFIER||||466|Sobic.004G339200|protein_coding|CODING|Sobic.004G339200.1.v3.1|5|1)	NA	NA	-
4	Chr04	67114266	NA	C	T	226	PASS	23	0,2,12,9	46	-25	0.7304	1	NA	NA	NA	NA	NA	NA	NA	NA	0.22,0.23,4e-06,0.19	FALSE	NA	NA	NA	NA	-0.3818813	NA	0.02985033	NA	INTERGENIC(MODIFIER||||||||||1)	NA	NA	-
4	Chr04	67114567	NA	A	T	225	PASS	31	3,1,12,14	39	17.1	0.5	1	NA	NA	NA	NA	NA	NA	NA	NA	0.6,1,0.0054,0.19	FALSE	NA	NA	NA	NA	0.03050444	NA	0.2496439	NA	INTERGENIC(MODIFIER||||||||||1)	NA	NA	-
4	Chr04	67114584	NA	C	T	225	PASS	31	3,1,13,14	38	14.2	0.5	1	NA	NA	NA	NA	NA	NA	NA	NA	0.6,0.4,0.0029,0.11	FALSE	NA	NA	NA	NA	-0.3240906	NA	0.1194094	NA	INTERGENIC(MODIFIER||||||||||1)	NA	NA	-
4	Chr04	67114644	NA	T	A	162	PASS	14	1,0,8,4	35	-40	1	2	NA	NA	NA	NA	NA	NA	NA	NA	1,1,0.082,1	FALSE	NA	NA	NA	NA	1.469937	NA	0.09710398	NA	INTERGENIC(MODIFIER||||||||||1)	NA	NA	-
4	Chr04	67114645	NA	T	A	155	PASS	14	1,0,8,4	35	-37	1	2	NA	NA	NA	NA	NA	NA	NA	NA	1,1,0.082,1	FALSE	NA	NA	NA	NA	1.469937	NA	0.08488214	NA	INTERGENIC(MODIFIER||||||||||1)	NA	NA	-
4	Chr04	67114947	NA	CTTTTTTTTT	CTTTTTTTTTT	22.5	PASS	32	1,3,14,7	50	-61.5	1	2	NA	22,0.687500	NA	NA	NA	NA	NA	NA	0.27,1,0.34,1	TRUE	NA	NA	NA	NA	NA	NA	0.2065299	NA	INTERGENIC(MODIFIER||||||||||1)	NA	NA	-
4	Chr04	67115207	NA	A	T	222	PASS	24	1,0,9,13	41	-58	1	2	NA	NA	NA	NA	NA	NA	NA	NA	0.43,0.33,0.023,0.36	FALSE	NA	NA	NA	NA	1.130668	NA	0.1797367	NA	INTERGENIC(MODIFIER||||||||||1)	NA	NA	-
4	Chr04	67115233	NA	T	A	226	PASS	26	1,1,9,13	42	-24	0.6672	1	NA	NA	NA	NA	NA	NA	NA	NA	1,0.3,0.0063,0.33	FALSE	NA	NA	NA	NA	1.305582	NA	0.1073839	NA	INTERGENIC(MODIFIER||||||||||1)	NA	NA	-
4	Chr04	67115991	NA	A	AG	214	PASS	32	0,0,15,15	49	-125	1	2	NA	31,0.968750	NA	NA	NA	NA	NA	NA	NA	TRUE	NA	NA	NA	NA	NA	NA	0.1447091	NA	INTERGENIC(MODIFIER||||||||||1)	NA	NA	-
4	Chr04	67116117	NA	T	C	225	PASS	34	2,1,16,15	46	-20	0.5554	1	NA	NA	NA	NA	NA	NA	NA	NA	1,0.24,0.018,0.17	FALSE	NA	NA	NA	NA	-1.092918	NA	0.1818212	NA	INTERGENIC(MODIFIER||||||||||1)	NA	NA	-
4	Chr04	67116210	NA	TAAAAAAAAA	TAAAAAAA	144	PASS	23	1,0,6,12	47	-69.5	1	2	NA	20,0.869565	NA	NA	NA	NA	NA	NA	0.37,0.0001,0.22,1	TRUE	NA	NA	NA	NA	NA	NA	0.1619466	NA	INTERGENIC(MODIFIER||||||||||1)	NA	NA	-
4	Chr04	67116301	NA	A	T	222	PASS	32	1,0,10,19	44	-79	1	2	NA	NA	NA	NA	NA	NA	NA	NA	0.37,0.31,0.18,0.29	FALSE	NA	NA	NA	NA	-1.039808	NA	0.2645337	NA	INTERGENIC(MODIFIER||||||||||1)	NA	NA	-
4	Chr04	67116336	NA	T	TG	214	PASS	34	1,0,14,18	43	-98.5	1	2	NA	32,0.941176	NA	NA	NA	NA	NA	NA	0.45,1,0.14,1	TRUE	NA	NA	NA	NA	NA	NA	0.2819498	NA	INTERGENIC(MODIFIER||||||||||1)	NA	NA	-
4	Chr04	67116397	NA	T	A	222	PASS	24	0,1,12,10	40	-58	1	2	NA	NA	NA	NA	NA	NA	NA	NA	0.48,0.31,0.044,0.27	FALSE	NA	NA	NA	NA	0.8291562	NA	0.1991352	NA	INTERGENIC(MODIFIER||||||||||1)	NA	NA	-
4	Chr04	67116398	NA	G	A	222	PASS	26	0,1,12,11	39	-62	1	2	NA	NA	NA	NA	NA	NA	NA	NA	1,0.34,0.052,0.26	FALSE	NA	NA	NA	NA	0.7223151	NA	0.2033329	NA	INTERGENIC(MODIFIER||||||||||1)	NA	NA	-
4	Chr04	67116592	NA	C	CCAA	116	PASS	27	2,1,10,9	48	-47.5	1	2	NA	18,0.666667	NA	NA	NA	NA	NA	NA	1,1,0.25,0.36	TRUE	NA	NA	NA	NA	NA	NA	0.1991111	NA	INTERGENIC(MODIFIER||||||||||1)	NA	NA	-
4	Chr04	67116763	NA	A	T	222	PASS	27	0,0,12,15	41	-108	1	2	NA	NA	NA	NA	NA	NA	NA	NA	NA	FALSE	NA	NA	NA	NA	NA	NA	0.2443015	NA	INTERGENIC(MODIFIER||||||||||1)	NA	NA	-
4	Chr04	67116779	NA	T	G	222	PASS	27	0,0,11,14	41	-102	1	2	NA	NA	NA	NA	NA	NA	NA	NA	NA	FALSE	NA	NA	NA	NA	NA	NA	0.02852369	NA	INTERGENIC(MODIFIER||||||||||1)	NA	NA	-
4	Chr04	67116844	NA	AG	A	214	PASS	24	0,0,13,11	46	-107	1	2	NA	24,1.000000	NA	NA	NA	NA	NA	NA	NA	TRUE	NA	NA	NA	NA	NA	NA	0.0583463	NA	INTERGENIC(MODIFIER||||||||||1)	NA	NA	-
4	Chr04	67117063	NA	AATATATATATATATATATATATATAT	AATATATATATATATATATATAT	214	PASS	24	0,0,10,8	50	-88.5	1	2	NA	18,0.750000	NA	NA	NA	NA	NA	NA	NA	TRUE	NA	NA	NA	NA	NA	NA	0.09776974	NA	INTERGENIC(MODIFIER||||||||||1)	NA	NA	-
4	Chr04	67117303	NA	C	A	222	PASS	33	1,0,12,19	47	-106	1	2	NA	NA	NA	NA	NA	NA	NA	NA	0.41,1,0.034,0.35	FALSE	NA	NA	NA	NA	-0.811998	NA	0.04571243	NA	INTERGENIC(MODIFIER||||||||||1)	NA	NA	-
4	Chr04	67118059	NA	GTTTTT	GTTTTTT	160	PASS	37	0,0,19,16	44	-140	1	2	NA	35,0.945946	NA	NA	NA	NA	NA	NA	NA	TRUE	NA	NA	NA	NA	NA	NA	0.2106998	NA	INTERGENIC(MODIFIER||||||||||1)	NA	NA	-
4	Chr04	67118107	NA	C	T	222	PASS	34	0,1,17,16	42	-113	1	2	NA	NA	NA	NA	NA	NA	NA	NA	1,1,0.03,1	FALSE	NA	NA	NA	NA	-1.223153	NA	0.2943141	NA	INTERGENIC(MODIFIER||||||||||1)	NA	NA	-
4	Chr04	67118148	NA	T	C	222	PASS	33	0,1,14,18	40	-88	1	2	NA	NA	NA	NA	NA	NA	NA	NA	1,0.22,0.00054,0.27	FALSE	NA	NA	NA	NA	0.9976996	NA	0.2887073	NA	INTERGENIC(MODIFIER||||||||||1)	NA	NA	-
4	Chr04	67118251	NA	A	G	222	PASS	34	0,1,15,17	41	-88	1	2	NA	NA	NA	NA	NA	NA	NA	NA	1,0.36,0.025,1	FALSE	NA	NA	NA	NA	-1.312763	NA	0.184075	NA	INTERGENIC(MODIFIER||||||||||1)	NA	NA	-
4	Chr04	67118323	NA	T	C	222	PASS	30	2,0,18,9	43	-43	1	2	NA	NA	NA	NA	NA	NA	NA	NA	1,0.23,0.022,1	FALSE	NA	NA	NA	NA	1.936492	NA	0.0992464	NA	INTERGENIC(MODIFIER||||||||||1)	NA	NA	-
4	Chr04	67118751	NA	T	C	225	PASS	27	1,2,11,11	39	3.55	0.5004	1	NA	NA	NA	NA	NA	NA	NA	NA	1,0.46,0.02,1	FALSE	NA	NA	NA	NA	-1.463423	NA	0.1360056	NA	INTERGENIC(MODIFIER||||||||||1)	NA	NA	-
4	Chr04	67118771	NA	T	G	213	PASS	21	1,0,10,8	33	-46	1	2	NA	NA	NA	NA	NA	NA	NA	NA	1,0.32,0.032,1	FALSE	NA	NA	NA	NA	-1.186732	NA	0.1113673	NA	INTERGENIC(MODIFIER||||||||||1)	NA	NA	-
4	Chr04	67118800	NA	C	T	199	PASS	15	0,0,9,5	30	-69	1	2	NA	NA	NA	NA	NA	NA	NA	NA	NA	FALSE	NA	NA	NA	NA	NA	NA	0.0559992	NA	INTERGENIC(MODIFIER||||||||||1)	NA	NA	-
4	Chr04	67118844	NA	A	T	222	PASS	23	0,0,12,8	39	-87	1	2	NA	NA	NA	NA	NA	NA	NA	NA	NA	FALSE	NA	NA	NA	NA	NA	NA	0.1897915	NA	INTERGENIC(MODIFIER||||||||||1)	NA	NA	-
4	Chr04	67119029	NA	TC	TCC	219	PASS	24	1,1,9,12	46	-35.5	1	2	NA	21,0.875000	NA	NA	NA	NA	NA	NA	1,1,0.23,1	TRUE	NA	NA	NA	NA	NA	NA	0.2008595	NA	INTERGENIC(MODIFIER||||||||||1)	NA	NA	-
4	Chr04	67119055	NA	G	A	225	PASS	20	0,2,8,10	46	-16.1	0.5207	1	NA	NA	NA	NA	NA	NA	NA	NA	0.49,0.23,0.2,1	FALSE	NA	NA	NA	NA	1.574852	NA	0.1545059	NA	INTERGENIC(MODIFIER||||||||||1)	NA	NA	-
4	Chr04	67119163	NA	AA	AAGGGGAACCA	217	PASS	21	2,2,7,8	49	77.5	0.5	1	NA	14,0.666667	NA	NA	NA	NA	NA	NA	1,1,0.092,1	TRUE	NA	NA	NA	NA	NA	NA	0.1872274	NA	INTERGENIC(MODIFIER||||||||||1)	NA	NA	-
4	Chr04	67119244	NA	C	G	222	PASS	23	1,0,10,12	46	-59	1	2	NA	NA	NA	NA	NA	NA	NA	NA	0.48,0.38,0.048,0.29	FALSE	NA	NA	NA	NA	-1.130668	NA	0.05722203	NA	INTERGENIC(MODIFIER||||||||||1)	NA	NA	-
4	Chr04	67119571	NA	CAAAAAAAAAA	CAAAAAAAAA	39.5	PASS	32	1,1,12,12	50	-86.5	1	2	NA	24,0.750000	NA	NA	NA	NA	NA	NA	1,3.1e-05,1,0.21	TRUE	NA	NA	NA	NA	NA	NA	0.1967837	NA	UTR_3_PRIME(MODIFIER||43||295|Sobic.004G339300|protein_coding|CODING|Sobic.004G339300.1.v3.1|6|1)	NA	NA	-
4	Chr04	67120290	NA	TCCC	TCCCC	214	PASS	30	0,1,11,16	50	-87.5	1	2	NA	27,0.900000	NA	NA	NA	NA	NA	NA	1,1,0.4,1	TRUE	NA	NA	NA	NA	NA	NA	0.2273367	NA	INTRON(MODIFIER||||295|Sobic.004G339300|protein_coding|CODING|Sobic.004G339300.1.v3.1|4|1)	NA	NA	-
4	Chr04	67121349	NA	G	T	225	PASS	28	1,2,9,15	47	-11.3	0.5064	1	NA	NA	NA	NA	NA	NA	NA	NA	1,0.49,0.0016,0.46	FALSE	NA	NA	NA	NA	0.7329409	NA	0.2516067	NA	INTRON(MODIFIER||||295|Sobic.004G339300|protein_coding|CODING|Sobic.004G339300.1.v3.1|2|1)	NA	NA	-
4	Chr04	67122344	NA	C	T	222	PASS	38	0,0,19,18	46	-138	1	2	NA	NA	NA	NA	NA	NA	NA	NA	NA	FALSE	NA	NA	NA	NA	NA	NA	0.2255547	NA	INTRON(MODIFIER||||295|Sobic.004G339300|protein_coding|CODING|Sobic.004G339300.1.v3.1|1|1)	NA	NA	-
4	Chr04	67123404	NA	C	T	225	PASS	32	1,2,15,14	47	-14.2	0.5129	1	NA	NA	NA	NA	NA	NA	NA	NA	1,0.26,0.023,1	FALSE	NA	NA	NA	NA	-0.2586033	NA	0.1676914	NA	INTRON(MODIFIER||||295|Sobic.004G339300|protein_coding|CODING|Sobic.004G339300.1.v3.1|1|1)	NA	NA	-
4	Chr04	67123850	NA	A	G	222	PASS	24	0,1,10,11	47	-55	1	2	NA	NA	NA	NA	NA	NA	NA	NA	1,0.34,0.072,0.3	FALSE	NA	NA	NA	NA	-0.6304883	NA	0.1708875	NA	INTRON(MODIFIER||||295|Sobic.004G339300|protein_coding|CODING|Sobic.004G339300.1.v3.1|1|1)	NA	NA	-
4	Chr04	67124089	NA	TCGCTCGCACGCTCGC	TCGCTCGC	216	PASS	21	0,1,6,12	49	-41.5	1	2	NA	16,0.761905	NA	NA	NA	NA	NA	NA	1,1,0.41,1	TRUE	NA	NA	NA	NA	NA	NA	0.07584347	NA	UTR_5_PRIME(MODIFIER||62||295|Sobic.004G339300|protein_coding|CODING|Sobic.004G339300.1.v3.1|1|1)	NA	NA	-
4	Chr04	67124357	NA	ATTTTTTTTT	ATTTTTTTTTT	30.5	PASS	19	1,0,8,5	50	-63.5	1	2	NA	14,0.736842	NA	NA	NA	NA	NA	NA	1,1,1,0.4	TRUE	NA	NA	NA	NA	NA	NA	0.07982097	NA	INTERGENIC(MODIFIER||||||||||1)	NA	NA	-
4	Chr04	67124484	NA	T	C	222	PASS	19	0,0,10,9	46	-84	1	2	NA	NA	NA	NA	NA	NA	NA	NA	NA	FALSE	NA	NA	NA	NA	NA	NA	0.1909867	NA	INTERGENIC(MODIFIER||||||||||1)	NA	NA	-
4	Chr04	67124550	NA	ATTTTTTTTTT	ATTTTTTTT	93.5	PASS	25	1,0,15,4	48	-74.5	1	2	NA	19,0.760000	NA	NA	NA	NA	NA	NA	1,0.021,0.13,0.35	TRUE	NA	NA	NA	NA	NA	NA	0.1643984	NA	INTERGENIC(MODIFIER||||||||||1)	NA	NA	-
4	Chr04	67124657	NA	C	G	222	PASS	20	0,0,12,8	46	-87	1	2	NA	NA	NA	NA	NA	NA	NA	NA	NA	FALSE	NA	NA	NA	NA	NA	NA	0.1983753	NA	INTERGENIC(MODIFIER||||||||||1)	NA	NA	-
4	Chr04	67124857	NA	TA	T	167	PASS	23	2,2,7,10	44	45.5	0.5	1	NA	19,0.826087	NA	NA	NA	NA	NA	NA	1,0.0011,0.001,0.32	TRUE	NA	NA	NA	NA	NA	NA	0.1643865	NA	INTERGENIC(MODIFIER||||||||||1)	NA	NA	-
4	Chr04	67124873	NA	T	C	225	PASS	25	2,3,10,10	42	51	0.5	1	NA	NA	NA	NA	NA	NA	NA	NA	1,1,0.0011,0.39	FALSE	NA	NA	NA	NA	0.6453979	NA	0.1850542	NA	INTERGENIC(MODIFIER||||||||||1)	NA	NA	-
4	Chr04	67124893	NA	C	T	225	PASS	23	2,3,10,8	42	61	0.5	1	NA	NA	NA	NA	NA	NA	NA	NA	0.64,1,0.00037,1	FALSE	NA	NA	NA	NA	-0.0372678	NA	0.1853846	NA	INTERGENIC(MODIFIER||||||||||1)	NA	NA	-
4	Chr04	67125002	NA	A	T	222	PASS	29	0,2,16,11	45	-43	1	2	NA	NA	NA	NA	NA	NA	NA	NA	0.19,0.38,0.078,1	FALSE	NA	NA	NA	NA	-0.1290994	NA	0.1994428	NA	INTERGENIC(MODIFIER||||||||||1)	NA	NA	-
4	Chr04	67125224	NA	T	G	222	PASS	24	0,0,13,11	41	-99	1	2	NA	NA	NA	NA	NA	NA	NA	NA	NA	FALSE	NA	NA	NA	NA	NA	NA	0.2279644	NA	INTERGENIC(MODIFIER||||||||||1)	NA	NA	-
4	Chr04	67125245	NA	T	G	226	PASS	24	0,2,12,9	41	-25	0.7304	1	NA	NA	NA	NA	NA	NA	NA	NA	0.22,0.27,0.00077,1	FALSE	NA	NA	NA	NA	2.236733	NA	0.1619693	NA	INTERGENIC(MODIFIER||||||||||1)	NA	NA	-
4	Chr04	67125331	NA	G	C	225	PASS	20	1,2,10,7	46	24	0.5	1	NA	NA	NA	NA	NA	NA	NA	NA	0.57,0.22,0.027,0.11	FALSE	NA	NA	NA	NA	-1.270215	NA	0.1758405	NA	INTERGENIC(MODIFIER||||||||||1)	NA	NA	-
4	Chr04	67125495	NA	TAAAAAA	TAAAAAAA	92.5	PASS	36	4,0,17,13	50	-73.5	1	2	NA	30,0.833333	NA	NA	NA	NA	NA	NA	0.14,1,1,0.3	TRUE	NA	NA	NA	NA	NA	NA	0.0340412	NA	INTERGENIC(MODIFIER||||||||||1)	NA	NA	-
4	Chr04	67125737	NA	G	A	222	PASS	32	2,0,15,13	47	-46	1	2	NA	NA	NA	NA	NA	NA	NA	NA	0.49,0.35,1.7e-05,0.49	FALSE	NA	NA	NA	NA	0.8729815	NA	0.2630702	NA	INTERGENIC(MODIFIER||||||||||1)	NA	NA	-
4	Chr04	67126244	NA	A	T	225	PASS	37	2,3,12,18	47	20.1	0.5	1	NA	NA	NA	NA	NA	NA	NA	NA	1,1,7.2e-06,0.18	FALSE	NA	NA	NA	NA	-0.4607033	NA	0.4044214	NA	INTERGENIC(MODIFIER||||||||||1)	NA	NA	-
4	Chr04	67126418	NA	A	G	225	PASS	29	1,5,12,10	40	64	0.5	1	NA	NA	NA	NA	NA	NA	NA	NA	0.17,1,9e-05,0.27	FALSE	NA	NA	NA	NA	0.5878871	NA	0.1964516	NA	INTERGENIC(MODIFIER||||||||||1)	NA	NA	-
4	Chr04	67126446	NA	T	C	225	PASS	26	1,5,10,10	39	78	0.5	1	NA	NA	NA	NA	NA	NA	NA	NA	0.2,0.16,1.4e-06,1	FALSE	NA	NA	NA	NA	-0.5172935	NA	0.138236	NA	INTERGENIC(MODIFIER||||||||||1)	NA	NA	-
4	Chr04	67126450	NA	G	A	223	PASS	27	1,5,10,11	39	66	0.5	1	NA	NA	NA	NA	NA	NA	NA	NA	0.35,0.47,1.2e-05,1	FALSE	NA	NA	NA	NA	-0.6706936	NA	0.1855673	NA	INTERGENIC(MODIFIER||||||||||1)	NA	NA	-
4	Chr04	67126875	NA	A	T	226	PASS	38	2,2,15,16	47	-29	1	2	NA	NA	NA	NA	NA	NA	NA	NA	1,1,1.2e-07,0.15	FALSE	NA	NA	NA	NA	-0.8036376	NA	0.2847894	NA	INTERGENIC(MODIFIER||||||||||1)	NA	NA	-
4	Chr04	67127067	NA	C	T	225	PASS	28	0,4,7,15	42	14.2	0.5	1	NA	NA	NA	NA	NA	NA	NA	NA	0.55,0.5,0.02,0.11	FALSE	NA	NA	NA	NA	-0.1776673	NA	0.1921977	NA	INTERGENIC(MODIFIER||||||||||1)	NA	NA	-
4	Chr04	67127153	NA	A	T	225	PASS	22	1,3,7,10	39	47	0.5	1	NA	NA	NA	NA	NA	NA	NA	NA	1,0.29,0.00077,1	FALSE	NA	NA	NA	NA	1.298652	NA	0.09728	NA	INTERGENIC(MODIFIER||||||||||1)	NA	NA	-
4	Chr04	67127155	NA	G	A	225	PASS	22	1,3,7,10	39	38	0.5	1	NA	NA	NA	NA	NA	NA	NA	NA	1,1,0.00077,1	FALSE	NA	NA	NA	NA	1.298652	NA	0.1190824	NA	INTERGENIC(MODIFIER||||||||||1)	NA	NA	-
4	Chr04	67127224	NA	C	CAATAA	68.5	PASS	8	1,3,1,3	44	71.5	0.5	1	NA	3,0.375000	NA	NA	NA	NA	NA	NA	1,0.23,1e-05,0.11	TRUE	NA	NA	NA	NA	NA	NA	0.1087758	NA	INTERGENIC(MODIFIER||||||||||1)	NA	NA	-
4	Chr04	67127892	NA	AA	AATTA	217	PASS	23	0,2,5,12	50	3.81	0.5001	1	NA	17,0.739130	NA	NA	NA	NA	NA	NA	1,1,1,0.29	TRUE	NA	NA	NA	NA	NA	NA	0.1184346	NA	INTRON(MODIFIER||||272|Sobic.004G339400|protein_coding|CODING|Sobic.004G339400.1.v3.1|2|1)	NA	NA	-
4	Chr04	67128526	NA	C	A	225	PASS	33	5,3,13,12	48	105	0.5	1	NA	NA	NA	NA	NA	NA	NA	NA	0.7,1,2e-06,0.069	FALSE	NA	NA	NA	NA	0.7351471	NA	0.2160971	NA	NON_SYNONYMOUS_CODING(MODERATE|MISSENSE|gCa/gAa|A223E|272|Sobic.004G339400|protein_coding|CODING|Sobic.004G339400.1.v3.1|4|1)	NA	NA	-
4	Chr04	67130539	NA	T	TC	39.5	PASS	33	0,1,14,16	50	-113	1	2	NA	29,0.878788	NA	NA	NA	NA	NA	NA	1,1,1,0.24	TRUE	NA	NA	NA	NA	NA	NA	0.2840549	NA	INTERGENIC(MODIFIER||||||||||1)	NA	NA	-
4	Chr04	67131458	NA	AGGCTATTATCAGTGCATTTATGCAATTCTCTTATCAATGAGTTG	AG	217	PASS	17	1,4,2,9	50	117	0.5	1	NA	10,0.588235	NA	NA	NA	NA	NA	NA	1,1,1,1	TRUE	NA	NA	NA	NA	NA	NA	0.06041449	NA	INTRON(MODIFIER||||780|Sobic.004G339500|protein_coding|CODING|Sobic.004G339500.2.v3.1|5|1)	NA	NA	-
4	Chr04	67133383	NA	G	T	222	PASS	25	1,0,8,16	46	-64	1	2	NA	NA	NA	NA	NA	NA	NA	NA	0.36,0.41,0,1	FALSE	NA	NA	NA	NA	1.456088	NA	0.2303707	NA	INTRON(MODIFIER||||780|Sobic.004G339500|protein_coding|CODING|Sobic.004G339500.2.v3.1|3|1)	NA	NA	-
4	Chr04	67134310	NA	G	A	222	PASS	23	1,0,13,9	46	-58	1	2	NA	NA	NA	NA	NA	NA	NA	NA	1,0.4,0.005,0.33	FALSE	NA	NA	NA	NA	0.8291562	NA	0.1956867	NA	INTRON(MODIFIER||||780|Sobic.004G339500|protein_coding|CODING|Sobic.004G339500.2.v3.1|1|1)	NA	NA	-
4	Chr04	67136112	NA	CTAG	CTAGTAG	217	PASS	24	2,0,14,6	50	-8.23	0.5005	1	NA	19,0.791667	NA	NA	NA	NA	NA	NA	1,1,1,0.3	TRUE	NA	NA	NA	NA	NA	NA	0.1955224	NA	INTERGENIC(MODIFIER||||||||||1)	NA	NA	-
4	Chr04	67136746	NA	GAAAAAAAAA	GAAAAAAAA	26.5	PASS	21	0,0,15,4	50	-91.5	1	2	NA	19,0.863636	NA	NA	NA	NA	NA	NA	NA	TRUE	NA	NA	NA	NA	NA	NA	0.185948	NA	INTERGENIC(MODIFIER||||||||||1)	NA	NA	-
4	Chr04	67137226	NA	TATCATCATCATCATCATCAT	TATCATCATCATCATCAT	214	PASS	33	0,0,12,17	48	-122	1	2	NA	30,0.882353	NA	NA	NA	NA	NA	NA	NA	TRUE	NA	NA	NA	NA	NA	NA	0.1594745	NA	INTERGENIC(MODIFIER||||||||||1)	NA	NA	-
4	Chr04	67137326	NA	CAGAGAGAGAGAGAGAGAGAGAGAGAGAGAG	CAGAGAGAGAGAGAGAGAGAGAGAGAGAGAGAGAG	218	PASS	22	0,1,4,9	50	-26.5	0.543	1	NA	13,0.590909	NA	NA	NA	NA	NA	NA	1,1,0.4,0.31	TRUE	NA	NA	NA	NA	NA	NA	0.1349053	NA	INTERGENIC(MODIFIER||||||||||1)	NA	NA	-
4	Chr04	67138019	NA	T	C	222	PASS	26	0,0,15,8	47	-96	1	2	NA	NA	NA	NA	NA	NA	NA	NA	NA	FALSE	NA	NA	NA	NA	NA	NA	0.1522042	NA	INTERGENIC(MODIFIER||||||||||1)	NA	NA	-
4	Chr04	67138233	NA	TAAAAAAA	TAAAAAAAA	67.5	PASS	21	1,1,7,11	50	-64.5	1	2	NA	18,0.857143	NA	NA	NA	NA	NA	NA	1,1,1,1	TRUE	NA	NA	NA	NA	NA	NA	0.1555058	NA	INTERGENIC(MODIFIER||||||||||1)	NA	NA	-
4	Chr04	67139346	NA	A	G	222	PASS	25	1,0,11,8	47	-52	1	2	NA	NA	NA	NA	NA	NA	NA	NA	1,0.45,0.096,1	FALSE	NA	NA	NA	NA	-1.73422	NA	0.149367	NA	INTERGENIC(MODIFIER||||||||||1)	NA	NA	-
4	Chr04	67139839	NA	A	G	222	PASS	21	1,0,10,9	46	-49	1	2	NA	NA	NA	NA	NA	NA	NA	NA	1,0.35,1.8e-05,1	FALSE	NA	NA	NA	NA	1.213954	NA	0.1751259	NA	INTERGENIC(MODIFIER||||||||||1)	NA	NA	-
4	Chr04	67140114	NA	AATATATATATATATATA	AATATATATATA	218	PASS	30	1,1,12,14	48	-18.6	0.5064	1	NA	26,0.866667	NA	NA	NA	NA	NA	NA	1,0.017,0.13,0.37	TRUE	NA	NA	NA	NA	NA	NA	0.02087366	NA	INTERGENIC(MODIFIER||||||||||1)	NA	NA	-
4	Chr04	67140182	NA	A	G	222	PASS	29	1,0,14,13	47	-77	1	2	NA	NA	NA	NA	NA	NA	NA	NA	1,1,0.065,0.28	FALSE	NA	NA	NA	NA	0.1237969	NA	0.1002785	NA	INTERGENIC(MODIFIER||||||||||1)	NA	NA	-
4	Chr04	67140402	NA	A	G	189	PASS	20	0,1,13,2	48	-37	1	2	NA	NA	NA	NA	NA	NA	NA	NA	0.19,0.26,0.13,0.3	FALSE	NA	NA	NA	NA	-0.8677219	NA	0.1273041	NA	INTERGENIC(MODIFIER||||||||||1)	NA	NA	-
4	Chr04	67140916	NA	ATTTT	ATTT	164	PASS	17	0,0,8,7	50	-79.5	1	2	NA	15,0.882353	NA	NA	NA	NA	NA	NA	NA	TRUE	NA	NA	NA	NA	NA	NA	0.1724335	NA	INTERGENIC(MODIFIER||||||||||1)	NA	NA	-
4	Chr04	67141124	NA	C	G	222	PASS	26	0,0,17,8	44	-102	1	2	NA	NA	NA	NA	NA	NA	NA	NA	NA	FALSE	NA	NA	NA	NA	NA	NA	0.2569206	NA	INTERGENIC(MODIFIER||||||||||1)	NA	NA	-
4	Chr04	67141269	NA	T	A	222	PASS	21	0,0,11,8	45	-84	1	2	NA	NA	NA	NA	NA	NA	NA	NA	NA	FALSE	NA	NA	NA	NA	NA	NA	0.1663906	NA	INTERGENIC(MODIFIER||||||||||1)	NA	NA	-
4	Chr04	67141415	NA	T	C	222	PASS	25	0,0,11,14	46	-102	1	2	NA	NA	NA	NA	NA	NA	NA	NA	NA	FALSE	NA	NA	NA	NA	NA	NA	0.2394457	NA	INTERGENIC(MODIFIER||||||||||1)	NA	NA	-
4	Chr04	67141617	NA	G	A	222	PASS	21	1,0,10,10	47	-52	1	2	NA	NA	NA	NA	NA	NA	NA	NA	1,0.31,0.032,1	FALSE	NA	NA	NA	NA	-1.403729	NA	0.09126413	NA	INTERGENIC(MODIFIER||||||||||1)	NA	NA	-
4	Chr04	67141941	NA	GAGCTCTGGGTCTAACTAAA	GA	214	PASS	21	0,0,7,11	50	-88.5	1	2	NA	1,0.047619	NA	NA	NA	NA	NA	NA	NA	TRUE	NA	NA	NA	NA	NA	NA	0.1263739	NA	INTERGENIC(MODIFIER||||||||||1)	NA	NA	-
4	Chr04	67142060	NA	GAAAAA	GAAAA	119	PASS	22	0,1,14,7	50	-80.5	1	2	NA	21,0.954545	NA	NA	NA	NA	NA	NA	0.36,0.0075,0.4,0.29	TRUE	NA	NA	NA	NA	NA	NA	0.2056538	NA	INTERGENIC(MODIFIER||||||||||1)	NA	NA	-
4	Chr04	67142202	NA	T	C	222	PASS	18	0,0,10,8	47	-81	1	2	NA	NA	NA	NA	NA	NA	NA	NA	NA	FALSE	NA	NA	NA	NA	NA	NA	0.1787282	NA	INTERGENIC(MODIFIER||||||||||1)	NA	NA	-
4	Chr04	67142792	NA	C	T	222	PASS	21	0,1,9,10	45	-71	1	2	NA	NA	NA	NA	NA	NA	NA	NA	1,1,1,0.37	FALSE	NA	NA	NA	NA	1.387376	NA	0.1919384	NA	INTERGENIC(MODIFIER||||||||||1)	NA	NA	-
4	Chr04	67142881	NA	A	G	218	PASS	14	0,1,6,7	35	-52	1	2	NA	NA	NA	NA	NA	NA	NA	NA	1,1,0.19,1	FALSE	NA	NA	NA	NA	-1.240347	NA	0.1028264	NA	INTERGENIC(MODIFIER||||||||||1)	NA	NA	-
4	Chr04	67142949	NA	G	A	222	PASS	14	0,0,8,6	39	-69	1	2	NA	NA	NA	NA	NA	NA	NA	NA	NA	FALSE	NA	NA	NA	NA	NA	NA	0.1601765	NA	INTERGENIC(MODIFIER||||||||||1)	NA	NA	-
4	Chr04	67142976	NA	A	ACTAAAC	214	PASS	13	0,0,5,7	40	-70.5	1	2	NA	11,0.846154	NA	NA	NA	NA	NA	NA	NA	TRUE	NA	NA	NA	NA	NA	NA	0.1552805	NA	INTERGENIC(MODIFIER||||||||||1)	NA	NA	-
4	Chr04	67143069	NA	A	G	220	PASS	12	0,0,4,7	45	-60	1	2	NA	NA	NA	NA	NA	NA	NA	NA	NA	FALSE	NA	NA	NA	NA	NA	NA	0.09611976	NA	UTR_5_PRIME(MODIFIER||505||631|Sobic.004G339600|protein_coding|CODING|Sobic.004G339600.1.v3.1|1|1)	NA	NA	-
4	Chr04	67143152	NA	AGCCTGCCTGCCTGCCTGCCTGCCTG	AGCCTGCCTGCCTGCCTGCCTGCCTGCCTG	211	PASS	14	0,0,0,12	49	-70.5	1	2	NA	13,0.928571	NA	NA	NA	NA	NA	NA	NA	TRUE	NA	NA	NA	NA	NA	NA	0.04959671	NA	UTR_5_PRIME(MODIFIER||396||631|Sobic.004G339600|protein_coding|CODING|Sobic.004G339600.1.v3.1|1|1)	NA	NA	-
4	Chr04	67144014	NA	T	C	222	PASS	20	0,1,8,11	47	-53	1	2	NA	NA	NA	NA	NA	NA	NA	NA	1,1,0.0011,1	FALSE	NA	NA	NA	NA	1.387376	NA	0.1580545	NA	SYNONYMOUS_CODING(LOW|SILENT|cgT/cgC|R147|631|Sobic.004G339600|protein_coding|CODING|Sobic.004G339600.1.v3.1|1|1)	NA	NA	-
4	Chr04	67145181	NA	T	G	222	PASS	33	0,0,15,18	46	-126	1	2	NA	NA	NA	NA	NA	NA	NA	NA	NA	FALSE	NA	NA	NA	NA	NA	NA	0.2115496	NA	INTRON(MODIFIER||||631|Sobic.004G339600|protein_coding|CODING|Sobic.004G339600.1.v3.1|1|1)	NA	NA	-
4	Chr04	67145685	NA	A	G	222	PASS	32	1,0,14,17	46	-85	1	2	NA	NA	NA	NA	NA	NA	NA	NA	0.47,0.31,0.0015,1	FALSE	NA	NA	NA	NA	-1.516285	NA	0.1447362	NA	INTRON(MODIFIER||||631|Sobic.004G339600|protein_coding|CODING|Sobic.004G339600.1.v3.1|1|1)	NA	NA	-
4	Chr04	67146607	NA	A	G	222	PASS	29	1,0,9,18	46	-78	1	2	NA	NA	NA	NA	NA	NA	NA	NA	0.36,1,0.026,1	FALSE	NA	NA	NA	NA	1.60936	NA	0.02867176	NA	INTRON(MODIFIER||||631|Sobic.004G339600|protein_coding|CODING|Sobic.004G339600.1.v3.1|1|1)	NA	NA	-
4	Chr04	67147576	NA	T	G	222	PASS	30	1,1,15,13	47	-42	1	2	NA	NA	NA	NA	NA	NA	NA	NA	1,0.34,0.00011,0.15	FALSE	NA	NA	NA	NA	-1.371828	NA	0.2724059	NA	UTR_3_PRIME(MODIFIER||244||631|Sobic.004G339600|protein_coding|CODING|Sobic.004G339600.1.v3.1|2|1)	NA	NA	-
4	Chr04	67147832	NA	A	G	222	PASS	20	0,1,7,12	46	-69	1	2	NA	NA	NA	NA	NA	NA	NA	NA	1,1,0.2,1	FALSE	NA	NA	NA	NA	-1.73422	NA	0.1790873	NA	INTERGENIC(MODIFIER||||||||||1)	NA	NA	-
4	Chr04	67147939	NA	T	A	226	PASS	23	0,2,7,14	44	-26	0.8294	1	NA	NA	NA	NA	NA	NA	NA	NA	1,0.33,0.031,0.23	FALSE	NA	NA	NA	NA	-0.2727724	NA	0.195523	NA	INTERGENIC(MODIFIER||||||||||1)	NA	NA	-
4	Chr04	67147951	NA	AT	ATATCTACAGGT	217	PASS	23	1,2,5,13	45	45.5	0.5	1	NA	18,0.782609	NA	NA	NA	NA	NA	NA	1,1,0.0044,1	TRUE	NA	NA	NA	NA	NA	NA	0.1204076	NA	INTERGENIC(MODIFIER||||||||||1)	NA	NA	-
4	Chr04	67148048	NA	T	G	166	PASS	12	1,0,6,4	35	-22	0.5939	1	NA	NA	NA	NA	NA	NA	NA	NA	1,0.38,0.003,0.26	FALSE	NA	NA	NA	NA	-0.7905694	NA	0.123522	NA	INTERGENIC(MODIFIER||||||||||1)	NA	NA	-
4	Chr04	67148077	NA	A	C	174	PASS	12	1,0,5,6	37	-25	0.7304	1	NA	NA	NA	NA	NA	NA	NA	NA	1,0.26,0.024,1	FALSE	NA	NA	NA	NA	-1.738096	NA	0.1383779	NA	INTERGENIC(MODIFIER||||||||||1)	NA	NA	-
4	Chr04	67148082	NA	T	C	172	PASS	13	1,0,5,6	37	-25	0.7304	1	NA	NA	NA	NA	NA	NA	NA	NA	1,0.37,0.024,1	FALSE	NA	NA	NA	NA	-1.738096	NA	0.1421382	NA	INTERGENIC(MODIFIER||||||||||1)	NA	NA	-
4	Chr04	67148171	NA	GGTT	GGTTGTT	217	PASS	18	1,0,7,9	46	-39.5	1	2	NA	16,0.888889	NA	NA	NA	NA	NA	NA	0.47,1,0.48,1	TRUE	NA	NA	NA	NA	NA	NA	0.1774972	NA	INTERGENIC(MODIFIER||||||||||1)	NA	NA	-
4	Chr04	67148303	NA	G	GTATTT	217	PASS	27	2,1,20,4	45	24.5	0.5	1	NA	22,0.814815	NA	NA	NA	NA	NA	NA	0.47,1,0.073,1	TRUE	NA	NA	NA	NA	NA	NA	0.2284702	NA	INTERGENIC(MODIFIER||||||||||1)	NA	NA	-
4	Chr04	67148358	NA	T	C	217	PASS	32	3,1,23,4	44	18.1	0.5	1	NA	NA	NA	NA	NA	NA	NA	NA	0.52,0.23,0.0013,0.18	FALSE	NA	NA	NA	NA	1.325825	NA	0.2676413	NA	INTERGENIC(MODIFIER||||||||||1)	NA	NA	-
4	Chr04	67148406	NA	G	A	225	PASS	25	3,1,16,4	42	32	0.5	1	NA	NA	NA	NA	NA	NA	NA	NA	1,0.46,6.3e-05,1	FALSE	NA	NA	NA	NA	-0.2711088	NA	0.1773762	NA	INTERGENIC(MODIFIER||||||||||1)	NA	NA	-
4	Chr04	67148569	NA	T	C	222	PASS	29	1,0,16,10	37	-80	1	2	NA	NA	NA	NA	NA	NA	NA	NA	1,1,0.042,0.32	FALSE	NA	NA	NA	NA	-0.7061348	NA	0.1381554	NA	INTERGENIC(MODIFIER||||||||||1)	NA	NA	-
4	Chr04	67148577	NA	T	C	222	PASS	28	1,0,16,10	37	-70	1	2	NA	NA	NA	NA	NA	NA	NA	NA	1,0.36,0.023,0.32	FALSE	NA	NA	NA	NA	-0.9629111	NA	0.1204956	NA	INTERGENIC(MODIFIER||||||||||1)	NA	NA	-
4	Chr04	67148608	NA	ATACCTATTTT	ATACCTATTTTACCTATTTT	214	PASS	21	0,0,9,7	34	-82.5	1	2	NA	16,0.761905	NA	NA	NA	NA	NA	NA	NA	TRUE	NA	NA	NA	NA	NA	NA	0.03270235	NA	INTERGENIC(MODIFIER||||||||||1)	NA	NA	-
4	Chr04	67148657	NA	A	T	206	PASS	21	2,3,7,9	39	78	0.5	1	NA	NA	NA	NA	NA	NA	NA	NA	1,0.17,0.00093,0.12	FALSE	NA	NA	NA	NA	2.188165	NA	0.07699011	NA	INTERGENIC(MODIFIER||||||||||1)	NA	NA	-
4	Chr04	67148766	NA	A	T	60	PASS	12	4,3,0,5	45	63	0.5	1	NA	NA	NA	NA	NA	NA	NA	NA	0.081,1,0.0095,1	FALSE	NA	NA	NA	NA	-0.467517	NA	0.064321	NA	INTERGENIC(MODIFIER||||||||||1)	NA	NA	-
4	Chr04	67148844	NA	A	C	117	SnpGap	16	4,1,4,6	39	69	0.5	1	NA	NA	NA	NA	NA	NA	NA	NA	0.28,0.27,9.1e-07,1	FALSE	NA	NA	NA	NA	-1.041033	NA	0.002475551	NA	INTERGENIC(MODIFIER||||||||||1)	NA	NA	-
4	Chr04	67148850	NA	ACCC	ACC	114	PASS	16	4,1,5,5	39	60.5	0.5	1	NA	11,0.647059	NA	NA	NA	NA	NA	NA	0.58,0.00086,5.7e-07,0.47	TRUE	NA	NA	NA	NA	NA	NA	0.01329623	NA	INTERGENIC(MODIFIER||||||||||1)	NA	NA	-
4	Chr04	67148859	NA	G	C	156	SnpGap	17	4,1,5,7	39	70	0.5	1	NA	NA	NA	NA	NA	NA	NA	NA	0.29,0.25,2.8e-06,1	FALSE	NA	NA	NA	NA	-1.317616	NA	0.003583263	NA	INTERGENIC(MODIFIER||||||||||1)	NA	NA	-
4	Chr04	67148929	NA	T	C	225	PASS	27	3,1,11,10	39	10.4	0.5	1	NA	NA	NA	NA	NA	NA	NA	NA	0.6,1,0.00017,0.45	FALSE	NA	NA	NA	NA	-0.7041869	NA	0.08293252	NA	INTERGENIC(MODIFIER||||||||||1)	NA	NA	-
4	Chr04	67149009	NA	T	C	225	PASS	30	2,2,14,11	44	28	0.5	1	NA	NA	NA	NA	NA	NA	NA	NA	1,0.21,0.02,1	FALSE	NA	NA	NA	NA	0.9170605	NA	0.2155686	NA	INTERGENIC(MODIFIER||||||||||1)	NA	NA	-
4	Chr04	67149022	NA	CAAAG	C	217	PASS	33	1,2,19,11	45	7.36	0.5	1	NA	30,0.909091	NA	NA	NA	NA	NA	NA	0.55,0.017,0.094,0.27	TRUE	NA	NA	NA	NA	NA	NA	0.1934285	NA	INTERGENIC(MODIFIER||||||||||1)	NA	NA	-
4	Chr04	67149104	NA	CTTTTTTTTTT	CTTTTTTTT	98.6	PASS	33	2,4,15,11	49	-21.6	0.5129	1	NA	24,0.727273	NA	NA	NA	NA	NA	NA	0.38,2.4e-07,0.24,0.11	TRUE	NA	NA	NA	NA	NA	NA	0.1488432	NA	INTERGENIC(MODIFIER||||||||||1)	NA	NA	-
4	Chr04	67149269	NA	T	C	225	PASS	33	0,4,12,15	45	4.77	0.5003	1	NA	NA	NA	NA	NA	NA	NA	NA	0.14,0.23,0.079,1	FALSE	NA	NA	NA	NA	-0.8544207	NA	0.07706889	NA	INTERGENIC(MODIFIER||||||||||1)	NA	NA	-
4	Chr04	67149573	NA	G	A	225	PASS	25	4,2,10,9	45	88	0.5	1	NA	NA	NA	NA	NA	NA	NA	NA	0.66,0.48,0.01,0.28	FALSE	NA	NA	NA	NA	2.004297	NA	0.1908999	NA	INTERGENIC(MODIFIER||||||||||1)	NA	NA	-
4	Chr04	67149829	NA	A	G	222	PASS	22	1,0,12,7	47	-72	1	2	NA	NA	NA	NA	NA	NA	NA	NA	1,1,0.0064,0.31	FALSE	NA	NA	NA	NA	-0.173422	NA	0.1897954	NA	INTERGENIC(MODIFIER||||||||||1)	NA	NA	-
4	Chr04	67150092	NA	C	T	225	PASS	31	2,5,13,11	47	70	0.5	1	NA	NA	NA	NA	NA	NA	NA	NA	0.39,1,0.0015,1	FALSE	NA	NA	NA	NA	-1.252007	NA	0.2020477	NA	INTERGENIC(MODIFIER||||||||||1)	NA	NA	-
4	Chr04	67150185	NA	ATTTTTT	ATTTTTTT	74.9	PASS	28	1,4,8,13	49	-33.5	0.8294	1	NA	20,0.714286	NA	NA	NA	NA	NA	NA	0.63,1,0.071,1	TRUE	NA	NA	NA	NA	NA	NA	0.2167456	NA	INTERGENIC(MODIFIER||||||||||1)	NA	NA	-
4	Chr04	67150535	NA	TCCCCCCCCC	TCCCCCCCCCC	22.6	PASS	22	0,2,3,9	50	-52.5	1	2	NA	15,0.681818	NA	NA	NA	NA	NA	NA	1,1,1,1	TRUE	NA	NA	NA	NA	NA	NA	0.1614249	NA	INTERGENIC(MODIFIER||||||||||1)	NA	NA	-
4	Chr04	67151453	NA	C	T	222	PASS	18	0,0,7,11	46	-81	1	2	NA	NA	NA	NA	NA	NA	NA	NA	NA	FALSE	NA	NA	NA	NA	NA	NA	0.1423386	NA	SYNONYMOUS_CODING(LOW|SILENT|ggC/ggT|G290|1025|Sobic.004G339700|protein_coding|CODING|Sobic.004G339700.1.v3.1|1|1)	NA	NA	-
4	Chr04	67153263	NA	A	G	225	PASS	25	1,2,9,11	47	10.4	0.5	1	NA	NA	NA	NA	NA	NA	NA	NA	1,0.3,3.6e-05,0.12	FALSE	NA	NA	NA	NA	0.502079	NA	0.1683396	NA	INTRON(MODIFIER||||1025|Sobic.004G339700|protein_coding|CODING|Sobic.004G339700.1.v3.1|2|1)	NA	NA	-
4	Chr04	67153421	NA	GC	GCACC	217	PASS	28	2,3,10,11	50	111	0.5	1	NA	21,0.750000	NA	NA	NA	NA	NA	NA	1,1,0.3,1	TRUE	NA	NA	NA	NA	NA	NA	0.2542612	NA	INTRON(MODIFIER||||1025|Sobic.004G339700|protein_coding|CODING|Sobic.004G339700.1.v3.1|2|1)	NA	NA	-
4	Chr04	67154165	NA	A	T	225	PASS	25	2,1,8,13	48	-9.5	0.504	1	NA	NA	NA	NA	NA	NA	NA	NA	0.55,1,0.075,0.11	FALSE	NA	NA	NA	NA	-0.9601587	NA	0.1109634	NA	INTERGENIC(MODIFIER||||||||||1)	NA	NA	-
4	Chr04	67155222	NA	T	C	171	PASS	12	1,0,3,7	47	-22	0.5939	1	NA	NA	NA	NA	NA	NA	NA	NA	0.36,0.29,0.063,0.26	FALSE	NA	NA	NA	NA	-0.4743417	NA	0.1379769	NA	SYNONYMOUS_CODING(LOW|SILENT|ccA/ccG|P682|812|Sobic.004G339800|protein_coding|CODING|Sobic.004G339800.1.v3.1|13|1),SYNONYMOUS_CODING(LOW|SILENT|ccA/ccG|P476|606|Sobic.004G339800|protein_coding|CODING|Sobic.004G339800.2.v3.1|11|1)	NA	NA	-
4	Chr04	67156514	NA	C	T	222	PASS	21	0,0,13,8	47	-90	1	2	NA	NA	NA	NA	NA	NA	NA	NA	NA	FALSE	NA	NA	NA	NA	NA	NA	0.1436222	NA	INTRON(MODIFIER||||812|Sobic.004G339800|protein_coding|CODING|Sobic.004G339800.1.v3.1|7|1),INTRON(MODIFIER||||606|Sobic.004G339800|protein_coding|CODING|Sobic.004G339800.2.v3.1|5|1)	NA	NA	-
4	Chr04	67157798	NA	TATATAC	TATATACATATAC	214	PASS	18	0,0,8,8	50	-82.5	1	2	NA	13,0.722222	NA	NA	NA	NA	NA	NA	NA	TRUE	NA	NA	NA	NA	NA	NA	0.1783015	NA	CODON_CHANGE_PLUS_CODON_INSERTION(MODERATE||agc/agGTATATc|S337RYI|812|Sobic.004G339800|protein_coding|CODING|Sobic.004G339800.1.v3.1|4|1),CODON_CHANGE_PLUS_CODON_INSERTION(MODERATE||agc/agGTATATc|S131RYI|606|Sobic.004G339800|protein_coding|CODING|Sobic.004G339800.2.v3.1|2|1),SPLICE_SITE_REGION(LOW||||812|Sobic.004G339800|protein_coding|CODING|Sobic.004G339800.1.v3.1|4|1),SPLICE_SITE_REGION(LOW||||606|Sobic.004G339800|protein_coding|CODING|Sobic.004G339800.2.v3.1|2|1)	NA	NA	-
4	Chr04	67159033	NA	A	G	222	PASS	14	0,0,5,9	46	-69	1	2	NA	NA	NA	NA	NA	NA	NA	NA	NA	FALSE	NA	NA	NA	NA	NA	NA	0.1255528	NA	INTRON(MODIFIER||||606|Sobic.004G339800|protein_coding|CODING|Sobic.004G339800.2.v3.1|1|1),INTRON(MODIFIER||||812|Sobic.004G339800|protein_coding|CODING|Sobic.004G339800.1.v3.1|1|1)	NA	NA	-
4	Chr04	67159081	NA	TGCGGCGGCGGCGGCGGCGGCG	TGCGGCGGCGGCGGCG	218	PASS	14	0,1,4,8	48	-23.5	0.5207	1	NA	12,0.857143	NA	NA	NA	NA	NA	NA	1,8.7e-11,0.16,1	TRUE	NA	NA	NA	NA	NA	NA	0.1509085	NA	INTRON(MODIFIER||||606|Sobic.004G339800|protein_coding|CODING|Sobic.004G339800.2.v3.1|1|1),INTRON(MODIFIER||||812|Sobic.004G339800|protein_coding|CODING|Sobic.004G339800.1.v3.1|1|1)	NA	NA	-
4	Chr04	67160209	NA	T	A	198	PASS	14	1,1,8,3	41	10.4	0.5	1	NA	NA	NA	NA	NA	NA	NA	NA	1,0.29,6.6e-08,1	FALSE	NA	NA	NA	NA	-0.09869275	NA	0.07763854	NA	INTERGENIC(MODIFIER||||||||||1)	NA	NA	-
4	Chr04	67160219	NA	T	A	191	PASS	14	1,1,8,3	41	6.2	0.5002	1	NA	NA	NA	NA	NA	NA	NA	NA	1,1,6.6e-08,1	FALSE	NA	NA	NA	NA	-0.09869275	NA	0.1354519	NA	INTERGENIC(MODIFIER||||||||||1)	NA	NA	-
4	Chr04	67160377	NA	G	A	222	PASS	30	0,1,13,13	45	-71	1	2	NA	NA	NA	NA	NA	NA	NA	NA	1,0.47,0.11,1	FALSE	NA	NA	NA	NA	-1.604852	NA	0.2525566	NA	INTERGENIC(MODIFIER||||||||||1)	NA	NA	-
4	Chr04	67160439	NA	GAAAAAAAA	GAAAAAAAAA	62.5	PASS	24	0,0,11,9	49	-94.5	1	2	NA	21,0.875000	NA	NA	NA	NA	NA	NA	NA	TRUE	NA	NA	NA	NA	NA	NA	0.03149698	NA	INTERGENIC(MODIFIER||||||||||1)	NA	NA	-
4	Chr04	67160686	NA	C	T	222	PASS	24	0,1,13,10	47	-61	1	2	NA	NA	NA	NA	NA	NA	NA	NA	0.46,0.33,0.019,0.22	FALSE	NA	NA	NA	NA	-1.011241	NA	0.202133	NA	INTERGENIC(MODIFIER||||||||||1)	NA	NA	-
4	Chr04	67161151	NA	T	TTTA	85.4	PASS	19	0,0,0,3	50	-43.5	1	2	NA	16,0.842105	NA	NA	NA	NA	NA	NA	NA	TRUE	NA	NA	NA	NA	NA	NA	0.04187638	NA	INTERGENIC(MODIFIER||||||||||1)	NA	NA	-
4	Chr04	67161804	NA	A	C	225	PASS	14	1,0,7,6	47	-31	1	2	NA	NA	NA	NA	NA	NA	NA	NA	1,0.38,0.0038,0.36	FALSE	NA	NA	NA	NA	-0.9922779	NA	0.1538556	NA	INTERGENIC(MODIFIER||||||||||1)	NA	NA	-
4	Chr04	67171378	NA	T	A	222	PASS	29	1,0,16,10	47	-70	1	2	NA	NA	NA	NA	NA	NA	NA	NA	1,0.36,0.012,0.35	FALSE	NA	NA	NA	NA	-0.9629111	NA	0.2428121	NA	INTRON(MODIFIER||||588|Sobic.004G339900|protein_coding|CODING|Sobic.004G339900.1.v3.1|7|1),INTRON(MODIFIER||||606|Sobic.004G339900|protein_coding|CODING|Sobic.004G339900.2.v3.1|7|1)	NA	NA	-
4	Chr04	67175778	NA	GGCTGCTGCTGC	GGCTGCTGCTGCTGC	219	PASS	17	0,1,6,9	44	-32.5	0.7304	1	NA	14,0.823529	NA	NA	NA	NA	NA	NA	1,1,0.19,0.36	TRUE	NA	NA	NA	NA	NA	NA	0.1102028	NA	INTERGENIC(MODIFIER||||||||||1)	NA	NA	-
4	Chr04	67175820	NA	G	C	185	PASS	13	0,1,5,6	38	-47	1	2	NA	NA	NA	NA	NA	NA	NA	NA	1,1,0.11,0.39	FALSE	NA	NA	NA	NA	-1.158731	NA	0.1056648	NA	INTERGENIC(MODIFIER||||||||||1)	NA	NA	-
4	Chr04	67175845	NA	G	A	222	SnpGap	18	0,1,7,9	40	-40	1	2	NA	NA	NA	NA	NA	NA	NA	NA	1,0.3,0.13,1	FALSE	NA	NA	NA	NA	-1.326807	NA	0.09811585	NA	INTERGENIC(MODIFIER||||||||||1)	NA	NA	-
4	Chr04	67175852	NA	GTTTTT	GTT	219	PASS	18	0,1,7,8	42	-32.5	0.7304	1	NA	15,0.833333	NA	NA	NA	NA	NA	NA	1,0.43,0.17,1	TRUE	NA	NA	NA	NA	NA	NA	0.06169043	NA	INTERGENIC(MODIFIER||||||||||1)	NA	NA	-
4	Chr04	67176049	NA	A	ATCATTCTTAGG	217	PASS	21	2,0,5,7	50	16.6	0.5	1	NA	18,0.857143	NA	NA	NA	NA	NA	NA	0.46,0.16,1,1	TRUE	NA	NA	NA	NA	NA	NA	0.01770445	NA	INTERGENIC(MODIFIER||||||||||1)	NA	NA	-
4	Chr04	67176088	NA	GACAAC	GAC	180	PASS	21	1,0,5,2	46	-9.1	0.5006	1	NA	20,0.952381	NA	NA	NA	NA	NA	NA	1,1,0.2,0.31	TRUE	NA	NA	NA	NA	NA	NA	0.06768131	NA	INTERGENIC(MODIFIER||||||||||1)	NA	NA	-
4	Chr04	67176200	NA	A	G	222	PASS	25	1,0,17,6	40	-63	1	2	NA	NA	NA	NA	NA	NA	NA	NA	1,0.34,0.096,0.33	FALSE	NA	NA	NA	NA	0.8667781	NA	0.07893835	NA	INTERGENIC(MODIFIER||||||||||1)	NA	NA	-
4	Chr04	67176230	NA	G	T	222	PASS	25	1,0,18,6	38	-64	1	2	NA	NA	NA	NA	NA	NA	NA	NA	1,0.33,0.047,0.25	FALSE	NA	NA	NA	NA	0.2080126	NA	0.05161989	NA	INTERGENIC(MODIFIER||||||||||1)	NA	NA	-
4	Chr04	67176273	NA	T	A	227	PASS	24	2,0,13,8	41	-27	1	2	NA	NA	NA	NA	NA	NA	NA	NA	0.53,0.33,0.038,0.35	FALSE	NA	NA	NA	NA	-0.05455447	NA	0.06843184	NA	INTERGENIC(MODIFIER||||||||||1)	NA	NA	-
4	Chr04	67176308	NA	AGATGATGATGATGATGATGATGAT	AGATGATGATGATGATGAT	217	PASS	22	1,1,8,8	46	11.8	0.5	1	NA	16,0.727273	NA	NA	NA	NA	NA	NA	1,0.015,0.086,0.49	TRUE	NA	NA	NA	NA	NA	NA	0.1695478	NA	INTERGENIC(MODIFIER||||||||||1)	NA	NA	-
4	Chr04	67176554	NA	T	A	226	PASS	22	0,2,8,12	46	-23	0.6243	1	NA	NA	NA	NA	NA	NA	NA	NA	0.52,0.41,0.075,0.19	FALSE	NA	NA	NA	NA	-0.2855201	NA	0.1078364	NA	INTERGENIC(MODIFIER||||||||||1)	NA	NA	-
4	Chr04	67176681	NA	AGA	AGAGGCCGTTCGGCGGCGGGCTACGA	214	PASS	13	0,0,3,8	50	-67.5	1	2	NA	11,0.846154	NA	NA	NA	NA	NA	NA	NA	TRUE	NA	NA	NA	NA	NA	NA	0.03947077	NA	INTERGENIC(MODIFIER||||||||||1)	NA	NA	-
4	Chr04	67176868	NA	GAAAAAAAAAA	GAAAAA	214	PASS	25	0,1,13,10	50	-86.5	1	2	NA	23,0.920000	NA	NA	NA	NA	NA	NA	0.46,1,0.42,1	TRUE	NA	NA	NA	NA	NA	NA	0.2075392	NA	INTERGENIC(MODIFIER||||||||||1)	NA	NA	-
4	Chr04	67177125	NA	GTA	GTATA	217	PASS	15	1,1,6,6	50	23.5	0.5	1	NA	12,0.800000	NA	NA	NA	NA	NA	NA	1,1,1,0.25	TRUE	NA	NA	NA	NA	NA	NA	0.1636321	NA	INTERGENIC(MODIFIER||||||||||1)	NA	NA	-
4	Chr04	67177722	NA	A	G	190	PASS	16	1,0,10,4	47	-34	1	2	NA	NA	NA	NA	NA	NA	NA	NA	1,0.24,0.084,1	FALSE	NA	NA	NA	NA	0.8100926	NA	0.09987678	NA	INTERGENIC(MODIFIER||||||||||1)	NA	NA	-
4	Chr04	67178487	NA	T	G	225	PASS	25	3,0,9,13	46	-6.18	0.5016	1	NA	NA	NA	NA	NA	NA	NA	NA	0.096,1,0,1	FALSE	NA	NA	NA	NA	0.2926847	NA	0.1955224	NA	INTERGENIC(MODIFIER||||||||||1)	NA	NA	-
4	Chr04	67178687	NA	A	G	225	PASS	36	1,2,20,13	47	-31	1	2	NA	NA	NA	NA	NA	NA	NA	NA	0.56,1,3e-05,1	FALSE	NA	NA	NA	NA	0.8013093	NA	0.01763708	NA	INTERGENIC(MODIFIER||||||||||1)	NA	NA	-
4	Chr04	67178900	NA	A	G	225	PASS	31	1,3,15,12	47	3.02	0.5005	1	NA	NA	NA	NA	NA	NA	NA	NA	0.33,1,0.00037,1	FALSE	NA	NA	NA	NA	-0.6187184	NA	0.05703993	NA	INTERGENIC(MODIFIER||||||||||1)	NA	NA	-
4	Chr04	67179202	NA	T	C	222	SnpGap	21	0,1,5,15	37	-52	1	2	NA	NA	NA	NA	NA	NA	NA	NA	1,0.35,0.11,0.3	FALSE	NA	NA	NA	NA	-0.7431505	NA	0.174356	NA	INTERGENIC(MODIFIER||||||||||1)	NA	NA	-
4	Chr04	67179210	NA	TACA	TA	200	PASS	20	0,1,5,14	37	-44.5	1	2	NA	19,0.950000	NA	NA	NA	NA	NA	NA	1,0.00042,0.098,0.35	TRUE	NA	NA	NA	NA	NA	NA	0.198007	NA	INTERGENIC(MODIFIER||||||||||1)	NA	NA	-
4	Chr04	67179219	NA	T	C	215	SnpGap	22	0,1,7,14	37	-55	1	2	NA	NA	NA	NA	NA	NA	NA	NA	1,0.12,0.092,0.33	FALSE	NA	NA	NA	NA	-0.9457325	NA	0.1985279	NA	INTERGENIC(MODIFIER||||||||||1)	NA	NA	-
4	Chr04	67179319	NA	T	C	225	PASS	29	2,1,14,12	38	-6.18	0.5016	1	NA	NA	NA	NA	NA	NA	NA	NA	1,0.28,0.0049,0.17	FALSE	NA	NA	NA	NA	0.1790287	NA	0.2507027	NA	INTERGENIC(MODIFIER||||||||||1)	NA	NA	-
4	Chr04	67179332	NA	G	A	225	PASS	30	2,1,13,12	39	-4.12	0.5008	1	NA	NA	NA	NA	NA	NA	NA	NA	1,0.26,0.014,0.2	FALSE	NA	NA	NA	NA	-0.3713907	NA	0.2467419	NA	INTERGENIC(MODIFIER||||||||||1)	NA	NA	-
4	Chr04	67180314	NA	GTTTT	GTTTTT	170	PASS	26	0,2,12,11	50	-61.5	1	2	NA	23,0.884615	NA	NA	NA	NA	NA	NA	0.48,1,1,0.31	TRUE	NA	NA	NA	NA	NA	NA	0.01971672	NA	INTERGENIC(MODIFIER||||||||||1)	NA	NA	-
4	Chr04	67180647	NA	T	C	225	PASS	33	1,3,13,16	47	13.2	0.5	1	NA	NA	NA	NA	NA	NA	NA	NA	0.62,0.18,0.00022,1	FALSE	NA	NA	NA	NA	0.6894967	NA	0.1987065	NA	INTERGENIC(MODIFIER||||||||||1)	NA	NA	-
4	Chr04	67180877	NA	A	C	188	PASS	11	0,0,4,7	43	-60	1	2	NA	NA	NA	NA	NA	NA	NA	NA	NA	FALSE	NA	NA	NA	NA	NA	NA	0.06957338	NA	INTERGENIC(MODIFIER||||||||||1)	NA	NA	-
4	Chr04	67180878	NA	A	C	170	PASS	11	0,0,4,7	43	-60	1	2	NA	NA	NA	NA	NA	NA	NA	NA	NA	FALSE	NA	NA	NA	NA	NA	NA	0.07206919	NA	INTERGENIC(MODIFIER||||||||||1)	NA	NA	-
4	Chr04	67180944	NA	A	G	45	PASS	4	1,0,1,2	36	-3.53	0.5006	1	NA	NA	NA	NA	NA	NA	NA	NA	1,1,0.0076,0.058	FALSE	NA	NA	NA	NA	-0.843545	NA	0.03576709	NA	INTERGENIC(MODIFIER||||||||||1)	NA	NA	-
4	Chr04	67180966	NA	C	A	122	PASS	7	1,0,3,3	40	-10.4	0.505	1	NA	NA	NA	NA	NA	NA	NA	NA	1,0.36,0.13,0.23	FALSE	NA	NA	NA	NA	-0.8170978	NA	0.05346098	NA	INTERGENIC(MODIFIER||||||||||1)	NA	NA	-
4	Chr04	67180993	NA	C	G	225	PASS	18	2,0,5,10	44	-9.5	0.504	1	NA	NA	NA	NA	NA	NA	NA	NA	0.15,0.44,0.077,0.23	FALSE	NA	NA	NA	NA	-0.9689628	NA	0.1572478	NA	INTERGENIC(MODIFIER||||||||||1)	NA	NA	-
4	Chr04	67181269	NA	TCACCCACACCCACAC	TCACCCACACCCACACCCACACCCACAC	214	PASS	12	0,0,3,9	50	-70.5	1	2	NA	12,1.000000	NA	NA	NA	NA	NA	NA	NA	TRUE	NA	NA	NA	NA	NA	NA	0.1212691	NA	UTR_5_PRIME(MODIFIER||143||110|Sobic.004G340000|protein_coding|CODING|Sobic.004G340000.1.v3.1|1|1)	NA	NA	-
4	Chr04	67181633	NA	GGTCGTCGTCGTCGTCGTCGT	GGTCGTCGTCGT	217	PASS	12	1,0,5,3	50	-11.8	0.5013	1	NA	8,0.666667	NA	NA	NA	NA	NA	NA	1,0.043,1,0.35	TRUE	NA	NA	NA	NA	NA	NA	0.1033426	NA	CODON_CHANGE_PLUS_CODON_DELETION(MODERATE||tcgtcgtcgtgg/tgg|SSSW73W|110|Sobic.004G340000|protein_coding|CODING|Sobic.004G340000.1.v3.1|1|1)	NA	NA	-
4	Chr04	67181984	NA	ATCTTCTTCTTCTTCTTCTTCTTCTT	ATCTTCTTCTTCTTCTTCTTCTTCTTCTT	217	PASS	19	0,2,6,7	50	13.7	0.5	1	NA	13,0.684211	NA	NA	NA	NA	NA	NA	0.49,1,0.36,0.25	TRUE	NA	NA	NA	NA	NA	NA	0.1244362	NA	UTR_3_PRIME(MODIFIER||250||110|Sobic.004G340000|protein_coding|CODING|Sobic.004G340000.1.v3.1|1|1)	NA	NA	-
4	Chr04	67182312	NA	GCCACACCACACCACACCACACCA	GCCACACCACACCACACCA	217	PASS	22	3,0,7,5	50	50.5	0.5	1	NA	11,0.500000	NA	NA	NA	NA	NA	NA	0.51,0.00035,1,0.19	TRUE	NA	NA	NA	NA	NA	NA	0.1414689	NA	INTERGENIC(MODIFIER||||||||||1)	NA	NA	-
4	Chr04	67182499	NA	G	A	222	PASS	20	0,1,10,9	45	-49	1	2	NA	NA	NA	NA	NA	NA	NA	NA	1,0.31,0.14,1	FALSE	NA	NA	NA	NA	1.213954	NA	0.1467908	NA	INTERGENIC(MODIFIER||||||||||1)	NA	NA	-
4	Chr04	67182559	NA	G	A	222	PASS	21	0,1,14,6	44	-52	1	2	NA	NA	NA	NA	NA	NA	NA	NA	0.33,0.28,0.093,0.31	FALSE	NA	NA	NA	NA	0.08257228	NA	0.1773762	NA	INTERGENIC(MODIFIER||||||||||1)	NA	NA	-
4	Chr04	67182979	NA	T	G	222	PASS	24	0,0,9,14	42	-96	1	2	NA	NA	NA	NA	NA	NA	NA	NA	NA	FALSE	NA	NA	NA	NA	NA	NA	0.1966111	NA	INTERGENIC(MODIFIER||||||||||1)	NA	NA	-
4	Chr04	67182997	NA	G	C	222	PASS	24	0,0,11,13	42	-99	1	2	NA	NA	NA	NA	NA	NA	NA	NA	NA	FALSE	NA	NA	NA	NA	NA	NA	0.2223516	NA	INTERGENIC(MODIFIER||||||||||1)	NA	NA	-
4	Chr04	67183130	NA	GAAAA	GAAA	188	PASS	22	0,0,13,8	50	-97.5	1	2	NA	21,0.954545	NA	NA	NA	NA	NA	NA	NA	TRUE	NA	NA	NA	NA	NA	NA	0.1821884	NA	INTERGENIC(MODIFIER||||||||||1)	NA	NA	-
4	Chr04	67183662	NA	G	A	222	PASS	30	0,0,16,14	46	-117	1	2	NA	NA	NA	NA	NA	NA	NA	NA	NA	FALSE	NA	NA	NA	NA	NA	NA	0.2456957	NA	INTERGENIC(MODIFIER||||||||||1)	NA	NA	-
4	Chr04	67183688	NA	AACCAGTACCAGTACCAGTACCAG	AACCAGTACCAGTACCAG	214	PASS	28	0,0,14,12	47	-113	1	2	NA	24,0.827586	NA	NA	NA	NA	NA	NA	NA	TRUE	NA	NA	NA	NA	NA	NA	0.1606667	NA	INTERGENIC(MODIFIER||||||||||1)	NA	NA	-
4	Chr04	67183777	NA	TAAAAAAAAAA	TAAAAAAAAA	41.5	PASS	24	0,0,12,9	47	-97.5	1	2	NA	22,0.916667	NA	NA	NA	NA	NA	NA	NA	TRUE	NA	NA	NA	NA	NA	NA	0.2007047	NA	INTERGENIC(MODIFIER||||||||||1)	NA	NA	-
4	Chr04	67183876	NA	T	C	222	PASS	33	0,0,12,21	46	-126	1	2	NA	NA	NA	NA	NA	NA	NA	NA	NA	FALSE	NA	NA	NA	NA	NA	NA	0.2101205	NA	INTERGENIC(MODIFIER||||||||||1)	NA	NA	-
4	Chr04	67184178	NA	AAT	A	28.5	PASS	20	2,1,1,1	50	31.5	0.5	1	NA	14,0.700000	NA	NA	NA	NA	NA	NA	1,0.047,1,0.13	TRUE	NA	NA	NA	NA	NA	NA	0.04360329	NA	INTERGENIC(MODIFIER||||||||||1)	NA	NA	-
4	Chr04	67184193	NA	G	GGGT	31.5	PASS	19	1,1,1,2	46	34.4	0.5	1	NA	16,0.842105	NA	NA	NA	NA	NA	NA	1,1,0.097,0.06	TRUE	NA	NA	NA	NA	NA	NA	0.03850826	NA	INTERGENIC(MODIFIER||||||||||1)	NA	NA	-
4	Chr04	67184261	NA	A	G	222	PASS	19	1,0,10,6	47	-47	1	2	NA	NA	NA	NA	NA	NA	NA	NA	1,1,0.24,0.3	FALSE	NA	NA	NA	NA	-0.5103104	NA	0.1706463	NA	INTERGENIC(MODIFIER||||||||||1)	NA	NA	-
4	Chr04	67184366	NA	TAAAAAAA	TAAAAAAAA	74.5	PASS	22	0,0,10,7	48	-85.5	1	2	NA	21,0.954545	NA	NA	NA	NA	NA	NA	NA	TRUE	NA	NA	NA	NA	NA	NA	0.1035756	NA	INTERGENIC(MODIFIER||||||||||1)	NA	NA	-
4	Chr04	67184399	NA	CAAAAAAAAAA	CAAAAAAAAA	26.5	PASS	21	0,1,7,6	47	-64.5	1	2	NA	17,0.809524	NA	NA	NA	NA	NA	NA	1,0.00018,0.058,1	TRUE	NA	NA	NA	NA	NA	NA	0.1601765	NA	INTERGENIC(MODIFIER||||||||||1)	NA	NA	-
4	Chr04	67184464	NA	G	A	225	PASS	21	0,3,8,10	47	9.53	0.5001	1	NA	NA	NA	NA	NA	NA	NA	NA	0.26,0.32,1.3e-06,0.24	FALSE	NA	NA	NA	NA	1.758816	NA	0.08492339	NA	INTERGENIC(MODIFIER||||||||||1)	NA	NA	-
4	Chr04	67184615	NA	G	C	220	PASS	17	2,0,8,7	44	-9.5	0.504	1	NA	NA	NA	NA	NA	NA	NA	NA	0.49,0.32,0.17,0.17	FALSE	NA	NA	NA	NA	-0.5217492	NA	0.07615403	NA	INTERGENIC(MODIFIER||||||||||1)	NA	NA	-
4	Chr04	67184719	NA	G	A	224	SnpGap	19	2,0,5,12	45	-13.2	0.5102	1	NA	NA	NA	NA	NA	NA	NA	NA	0.12,0.23,0.19,0.22	FALSE	NA	NA	NA	NA	-0.1992633	NA	0.1741631	NA	INTERGENIC(MODIFIER||||||||||1)	NA	NA	-
4	Chr04	67184724	NA	CA	CATA	217	PASS	19	2,0,5,12	45	3.81	0.5001	1	NA	17,0.894737	NA	NA	NA	NA	NA	NA	0.12,1,0.19,0.26	TRUE	NA	NA	NA	NA	NA	NA	0.1921611	NA	INTERGENIC(MODIFIER||||||||||1)	NA	NA	-
4	Chr04	67184922	NA	T	C	170	PASS	12	1,2,3,6	47	26	0.5	1	NA	NA	NA	NA	NA	NA	NA	NA	1,1,0.00074,1	FALSE	NA	NA	NA	NA	0.5547002	NA	0.06594447	NA	INTERGENIC(MODIFIER||||||||||1)	NA	NA	-
4	Chr04	67184989	NA	CGAG	CGAGGCAGCGGAG	217	PASS	16	2,1,6,7	48	60.5	0.5	1	NA	13,0.812500	NA	NA	NA	NA	NA	NA	1,1,0.035,0.2	TRUE	NA	NA	NA	NA	NA	NA	0.1570237	NA	INTERGENIC(MODIFIER||||||||||1)	NA	NA	-
4	Chr04	67185083	NA	C	T	225	PASS	29	1,2,13,12	47	-6.96	0.502	1	NA	NA	NA	NA	NA	NA	NA	NA	1,1,0.00034,0.21	FALSE	NA	NA	NA	NA	-1.337006	NA	0.2113971	NA	INTERGENIC(MODIFIER||||||||||1)	NA	NA	-
4	Chr04	67185348	NA	CAAA	CAAAA	32.7	PASS	15	1,0,2,1	46	-25.5	0.5336	1	NA	12,0.800000	NA	NA	NA	NA	NA	NA	1,1,1,0.42	TRUE	NA	NA	NA	NA	NA	NA	0.03801336	NA	INTERGENIC(MODIFIER||||||||||1)	NA	NA	-
4	Chr04	67185400	NA	GAAAAAAAAAAAAA	GAAAAAAAAA	80.6	PASS	13	1,0,2,3	43	-21.6	0.5129	1	NA	11,0.846154	NA	NA	NA	NA	NA	NA	1,1,1,0.22	TRUE	NA	NA	NA	NA	NA	NA	0.04290244	NA	INTERGENIC(MODIFIER||||||||||1)	NA	NA	-
4	Chr04	67185478	NA	G	C	224	PASS	28	1,1,12,13	46	-32	1	2	NA	NA	NA	NA	NA	NA	NA	NA	1,0.35,0.005,0.21	FALSE	NA	NA	NA	NA	0.6943651	NA	0.1824527	NA	INTERGENIC(MODIFIER||||||||||1)	NA	NA	-
4	Chr04	67186048	NA	A	G	222	PASS	25	0,1,10,14	35	-68	1	2	NA	NA	NA	NA	NA	NA	NA	NA	1,1,0.043,0.43	FALSE	NA	NA	NA	NA	1.594763	NA	0.2419224	NA	INTERGENIC(MODIFIER||||||||||1)	NA	NA	-
4	Chr04	67186050	NA	G	A	222	PASS	25	0,1,9,14	34	-61	1	2	NA	NA	NA	NA	NA	NA	NA	NA	1,0.36,0.029,0.34	FALSE	NA	NA	NA	NA	1.44463	NA	0.2110702	NA	INTERGENIC(MODIFIER||||||||||1)	NA	NA	-
4	Chr04	67186092	NA	T	C	222	PASS	27	1,1,9,16	33	-55	1	2	NA	NA	NA	NA	NA	NA	NA	NA	1,1,0.001,1	FALSE	NA	NA	NA	NA	1.527603	NA	0.2549754	NA	INTERGENIC(MODIFIER||||||||||1)	NA	NA	-
4	Chr04	67186158	NA	G	A	225	PASS	26	1,1,10,14	35	-30	1	2	NA	NA	NA	NA	NA	NA	NA	NA	1,0.35,0.0083,1	FALSE	NA	NA	NA	NA	-0.9141379	NA	0.2459696	NA	INTERGENIC(MODIFIER||||||||||1)	NA	NA	-
4	Chr04	67186216	NA	T	C	222	PASS	21	1,0,9,11	36	-67	1	2	NA	NA	NA	NA	NA	NA	NA	NA	0.48,1,0.029,0.43	FALSE	NA	NA	NA	NA	-0.9082951	NA	0.1683397	NA	INTERGENIC(MODIFIER||||||||||1)	NA	NA	-
4	Chr04	67186230	NA	CTTTTT	CTTTT	120	PASS	18	1,0,8,9	36	-68.5	1	2	NA	16,0.888889	NA	NA	NA	NA	NA	NA	1,0.049,0.034,1	TRUE	NA	NA	NA	NA	NA	NA	0.1845099	NA	INTERGENIC(MODIFIER||||||||||1)	NA	NA	-
4	Chr04	67186266	NA	A	G	165	PASS	15	3,0,5,7	37	27	0.5	1	NA	NA	NA	NA	NA	NA	NA	NA	0.2,0.23,0.0011,1	FALSE	NA	NA	NA	NA	2.525908	NA	0.1112062	NA	INTERGENIC(MODIFIER||||||||||1)	NA	NA	-
4	Chr04	67186311	NA	C	T	32	PASS	6	3,0,0,3	44	34.9	0.5	1	NA	NA	NA	NA	NA	NA	NA	NA	0.1,0.09,0.0078,0.00013	FALSE	NA	NA	NA	NA	1.579671	NA	0.02845191	NA	INTERGENIC(MODIFIER||||||||||1)	NA	NA	-
4	Chr04	67186347	NA	C	T	30	PASS	18	3,1,1,11	28	33	0.5	1	NA	NA	NA	NA	NA	NA	NA	NA	0.027,1,4.9e-09,0.0001	FALSE	NA	NA	NA	NA	-2.971061	NA	0.0003109178	NA	INTERGENIC(MODIFIER||||||||||1)	NA	NA	-
4	Chr04	67186358	NA	A	T	68	PASS	20	3,1,2,13	29	52.9	0.5	1	NA	NA	NA	NA	NA	NA	NA	NA	0.037,0.26,4.4e-06,0.063	FALSE	NA	NA	NA	NA	-3.05	NA	0.000830762	NA	INTERGENIC(MODIFIER||||||||||1)	NA	NA	-
4	Chr04	67186448	NA	A	C	212	PASS	32	1,3,9,19	34	16.1	0.5	1	NA	NA	NA	NA	NA	NA	NA	NA	1,0.21,0.0018,1	FALSE	NA	NA	NA	NA	1.168096	NA	0.0003788129	NA	INTERGENIC(MODIFIER||||||||||1)	NA	NA	-
4	Chr04	67186455	NA	G	A	225	PASS	32	1,3,9,19	34	16.1	0.5	1	NA	NA	NA	NA	NA	NA	NA	NA	1,0.21,0.0018,1	FALSE	NA	NA	NA	NA	1.168096	NA	0.003885342	NA	INTERGENIC(MODIFIER||||||||||1)	NA	NA	-
4	Chr04	67186866	NA	C	T	10.4	PASS	9	2,3,1,1	46	13.2	0.5	1	NA	NA	NA	NA	NA	NA	NA	NA	1,0.059,0.0032,0.42	FALSE	NA	NA	NA	NA	-0.3960091	NA	0.0624	NA	INTERGENIC(MODIFIER||||||||||1)	NA	NA	-
4	Chr04	67186969	NA	T	C	124	PASS	24	2,3,6,13	31	66	0.5	1	NA	NA	NA	NA	NA	NA	NA	NA	1,1,1.3e-06,1	FALSE	NA	NA	NA	NA	-1.208392	NA	0.1446478	NA	INTERGENIC(MODIFIER||||||||||1)	NA	NA	-
4	Chr04	67186980	NA	CCTGGGTTGCTGGGTTGCT	CCTGGGTTGCT	139	PASS	27	2,3,6,15	30	111	0.5	1	NA	21,0.777778	NA	NA	NA	NA	NA	NA	0.63,2.4e-07,1e-06,1	TRUE	NA	NA	NA	NA	NA	NA	0.1031657	NA	INTERGENIC(MODIFIER||||||||||1)	NA	NA	-
4	Chr04	67187008	NA	C	G	121	SnpGap	24	1,2,6,15	28	10.4	0.5	1	NA	NA	NA	NA	NA	NA	NA	NA	1,0.25,4.4e-05,1	FALSE	NA	NA	NA	NA	-0.7855844	NA	0.1942751	NA	INTERGENIC(MODIFIER||||||||||1)	NA	NA	-
4	Chr04	67187018	NA	C	G	133	PASS	24	0,3,6,15	28	3.55	0.5004	1	NA	NA	NA	NA	NA	NA	NA	NA	0.55,0.29,3.4e-05,1	FALSE	NA	NA	NA	NA	0.8728716	NA	0.1670026	NA	INTERGENIC(MODIFIER||||||||||1)	NA	NA	-
4	Chr04	67187047	NA	C	A	107	PASS	20	0,2,6,10	27	-10.4	0.505	1	NA	NA	NA	NA	NA	NA	NA	NA	0.53,0.27,0.00091,0.28	FALSE	NA	NA	NA	NA	1.194147	NA	0.1767239	NA	INTERGENIC(MODIFIER||||||||||1)	NA	NA	-
4	Chr04	67187120	NA	GAAAAAAAA	GAAAAAAAAAA	103	PASS	15	0,2,4,7	44	-26.5	0.543	1	NA	9,0.600000	NA	NA	NA	NA	NA	NA	1,1,0.16,0.42	TRUE	NA	NA	NA	NA	NA	NA	0.1474804	NA	INTERGENIC(MODIFIER||||||||||1)	NA	NA	-
4	Chr04	67187205	NA	G	A	189	SnpGap	14	1,1,6,6	42	7.8	0.5001	1	NA	NA	NA	NA	NA	NA	NA	NA	1,0.27,0.12,0.2	FALSE	NA	NA	NA	NA	0.8215838	NA	0.08716846	NA	INTERGENIC(MODIFIER||||||||||1)	NA	NA	-
4	Chr04	67187213	NA	CCTGGACTGGAC	CCTGGAC	78.5	PASS	14	1,1,1,2	48	50.5	0.5	1	NA	9,0.642857	NA	NA	NA	NA	NA	NA	1,0.032,0,0.25	TRUE	NA	NA	NA	NA	NA	NA	0.02922156	NA	INTERGENIC(MODIFIER||||||||||1)	NA	NA	-
4	Chr04	67187274	NA	A	G	66	PASS	5	1,0,3,1	37	-5.45	0.5013	1	NA	NA	NA	NA	NA	NA	NA	NA	1,1,0.095,0.25	FALSE	NA	NA	NA	NA	0.8293682	NA	0.05356092	NA	INTERGENIC(MODIFIER||||||||||1)	NA	NA	-
4	Chr04	67187461	NA	A	G	76.5	PASS	6	1,0,5,0	43	-21	0.5718	1	NA	NA	NA	NA	NA	NA	NA	NA	1,1,0.23,0.24	FALSE	NA	NA	NA	NA	-0.8217058	NA	0.03558503	NA	INTERGENIC(MODIFIER||||||||||1)	NA	NA	-
4	Chr04	67187574	NA	C	T	189	PASS	13	0,2,7,4	43	4.77	0.5003	1	NA	NA	NA	NA	NA	NA	NA	NA	0.19,0.32,0.085,0.42	FALSE	NA	NA	NA	NA	1.08562	NA	0.08531915	NA	INTERGENIC(MODIFIER||||||||||1)	NA	NA	-
4	Chr04	67187657	NA	T	C	225	PASS	21	0,2,10,8	41	-16.1	0.5207	1	NA	NA	NA	NA	NA	NA	NA	NA	0.47,0.24,0.041,1	FALSE	NA	NA	NA	NA	-2.204793	NA	0.176664	NA	INTERGENIC(MODIFIER||||||||||1)	NA	NA	-
4	Chr04	67187760	NA	T	C	161	PASS	22	0,1,9,9	25	-68	1	2	NA	NA	NA	NA	NA	NA	NA	NA	1,1,0.0089,0.36	FALSE	NA	NA	NA	NA	1.186732	NA	0.1748076	NA	INTERGENIC(MODIFIER||||||||||1)	NA	NA	-
4	Chr04	67187764	NA	G	T	140	PASS	19	0,1,9,9	25	-47	1	2	NA	NA	NA	NA	NA	NA	NA	NA	1,1,0.0089,0.33	FALSE	NA	NA	NA	NA	1.186732	NA	0.1356702	NA	INTERGENIC(MODIFIER||||||||||1)	NA	NA	-
4	Chr04	67187798	NA	T	A	47.8	PASS	16	1,1,7,6	23	-23	0.6243	1	NA	NA	NA	NA	NA	NA	NA	NA	1,1,7.5e-07,1	FALSE	NA	NA	NA	NA	1.613495	NA	0.1328155	NA	INTERGENIC(MODIFIER||||||||||1)	NA	NA	-
4	Chr04	67187813	NA	T	G	23	PASS	16	1,1,6,7	21	4.76	0.5002	1	NA	NA	NA	NA	NA	NA	NA	NA	1,0.36,4.7e-12,0.44	FALSE	NA	NA	NA	NA	0.9341286	NA	0.1067061	NA	INTERGENIC(MODIFIER||||||||||1)	NA	NA	-
4	Chr04	67187847	NA	T	TATAG	85.5	PASS	16	1,1,8,6	26	17.6	0.5	1	NA	14,0.875000	NA	NA	NA	NA	NA	NA	1,1,0.00064,1	TRUE	NA	NA	NA	NA	NA	NA	0.05676981	NA	INTERGENIC(MODIFIER||||||||||1)	NA	NA	-
4	Chr04	67187862	NA	T	A	52	PASS	16	2,1,8,4	30	15.1	0.5	1	NA	NA	NA	NA	NA	NA	NA	NA	1,1,0.00027,1	FALSE	NA	NA	NA	NA	-0.5051815	NA	0.02629746	NA	INTERGENIC(MODIFIER||||||||||1)	NA	NA	-
4	Chr04	67187900	NA	T	G	54	PASS	14	3,0,7,4	30	30	0.5	1	NA	NA	NA	NA	NA	NA	NA	NA	0.51,0.15,0.00051,1	FALSE	NA	NA	NA	NA	1.089898	NA	0.04294584	NA	INTERGENIC(MODIFIER||||||||||1)	NA	NA	-
4	Chr04	67187917	NA	T	A	70	PASS	15	3,0,8,4	30	27	0.5	1	NA	NA	NA	NA	NA	NA	NA	NA	0.52,0.26,0.00027,0.25	FALSE	NA	NA	NA	NA	0.7938566	NA	0.1057264	NA	INTERGENIC(MODIFIER||||||||||1)	NA	NA	-
4	Chr04	67187955	NA	A	G	57	PASS	13	2,1,5,4	30	44.9	0.5	1	NA	NA	NA	NA	NA	NA	NA	NA	1,0.17,1e-05,0.054	FALSE	NA	NA	NA	NA	1.4792	NA	0.04823186	NA	INTERGENIC(MODIFIER||||||||||1)	NA	NA	-
4	Chr04	67187971	NA	A	G	26	PASS	8	2,1,2,3	34	27.8	0.5	1	NA	NA	NA	NA	NA	NA	NA	NA	1,1,1.3e-05,0.059	FALSE	NA	NA	NA	NA	-0.4570987	NA	0.05309737	NA	INTERGENIC(MODIFIER||||||||||1)	NA	NA	-
4	Chr04	67187984	NA	C	T	19.1	PASS	7	2,1,3,1	36	22	0.5	1	NA	NA	NA	NA	NA	NA	NA	NA	1,0.049,7.6e-05,0.21	FALSE	NA	NA	NA	NA	-1.787002	NA	0.02861637	NA	INTERGENIC(MODIFIER||||||||||1)	NA	NA	-
4	Chr04	67188052	NA	A	G	72.1	PASS	17	0,1,6,8	22	-46	1	2	NA	NA	NA	NA	NA	NA	NA	NA	1,1,0.00058,1	FALSE	NA	NA	NA	NA	-1.735913	NA	0.1622654	NA	INTERGENIC(MODIFIER||||||||||1)	NA	NA	-
4	Chr04	67188066	NA	A	C	89.1	PASS	18	0,1,9,8	22	-48	1	2	NA	NA	NA	NA	NA	NA	NA	NA	1,1,0.00026,1	FALSE	NA	NA	NA	NA	-1.73473	NA	0.1803871	NA	INTERGENIC(MODIFIER||||||||||1)	NA	NA	-
4	Chr04	67188096	NA	A	G	106	PASS	17	1,0,9,7	18	-64	1	2	NA	NA	NA	NA	NA	NA	NA	NA	1,0.37,1,1	FALSE	NA	NA	NA	NA	1.530931	NA	0.1011258	NA	INTERGENIC(MODIFIER||||||||||1)	NA	NA	-
4	Chr04	67188101	NA	C	A	119	PASS	17	0,0,10,7	18	-78	1	2	NA	NA	NA	NA	NA	NA	NA	NA	NA	FALSE	NA	NA	NA	NA	NA	NA	0.1798637	NA	INTERGENIC(MODIFIER||||||||||1)	NA	NA	-
4	Chr04	67188135	NA	AAATAAATACGTATATCATAA	AAA	100	PASS	15	0,0,8,7	17	-79.5	1	2	NA	12,0.800000	NA	NA	NA	NA	NA	NA	NA	TRUE	NA	NA	NA	NA	NA	NA	0.1494444	NA	INTERGENIC(MODIFIER||||||||||1)	NA	NA	-
4	Chr04	67188211	NA	T	A	13.2	PASS	7	0,2,4,1	31	15.2	0.5	1	NA	NA	NA	NA	NA	NA	NA	NA	0.14,0.17,0.0015,1	FALSE	NA	NA	NA	NA	1.534291	NA	0.0654108	NA	INTERGENIC(MODIFIER||||||||||1)	NA	NA	-
4	Chr04	67189345	NA	G	A	27	PASS	3	0,0,1,2	30	-36	1	2	NA	NA	NA	NA	NA	NA	NA	NA	NA	FALSE	NA	NA	NA	NA	NA	NA	0.04644186	NA	INTERGENIC(MODIFIER||||||||||1)	NA	NA	-
4	Chr04	67189357	NA	C	T	6.17	Qual	3	0,0,1,2	30	-36	1	2	NA	NA	NA	NA	NA	NA	NA	NA	NA	FALSE	NA	NA	NA	NA	NA	NA	0.04644186	NA	INTERGENIC(MODIFIER||||||||||1)	NA	NA	-
4	Chr04	67189468	NA	T	A	222	PASS	18	0,1,8,9	40	-43	1	2	NA	NA	NA	NA	NA	NA	NA	NA	1,0.3,0.19,0.34	FALSE	NA	NA	NA	NA	-1.156487	NA	0.1312568	NA	INTERGENIC(MODIFIER||||||||||1)	NA	NA	-
4	Chr04	67189543	NA	C	T	225	PASS	21	2,0,7,12	40	-20	0.5554	1	NA	NA	NA	NA	NA	NA	NA	NA	0.17,0.38,0.034,0.25	FALSE	NA	NA	NA	NA	1.497606	NA	0.1564536	NA	INTERGENIC(MODIFIER||||||||||1)	NA	NA	-
4	Chr04	67189561	NA	TTAATA	T	217	PASS	21	2,0,7,11	42	-3.84	0.5001	1	NA	18,0.857143	NA	NA	NA	NA	NA	NA	0.19,0.0053,0.012,0.28	TRUE	NA	NA	NA	NA	NA	NA	0.1765298	NA	INTERGENIC(MODIFIER||||||||||1)	NA	NA	-
4	Chr04	67189623	NA	A	T	225	PASS	20	2,0,9,9	44	-17.1	0.5263	1	NA	NA	NA	NA	NA	NA	NA	NA	0.48,0.38,0.024,0.2	FALSE	NA	NA	NA	NA	-1.070899	NA	0.1833543	NA	INTERGENIC(MODIFIER||||||||||1)	NA	NA	-
4	Chr04	67189766	NA	TAAAA	TAAAAA	34.7	PASS	6	1,0,1,3	48	-24.5	0.5263	1	NA	4,0.666667	NA	NA	NA	NA	NA	NA	0.4,1,0.14,1	TRUE	NA	NA	NA	NA	NA	NA	0.06649473	NA	INTERGENIC(MODIFIER||||||||||1)	NA	NA	-
4	Chr04	67189819	NA	GAAAAA	GAAAAAA	26.7	PASS	7	1,0,4,1	48	-32.5	0.7304	1	NA	6,0.857143	NA	NA	NA	NA	NA	NA	1,1,0.097,0.021	TRUE	NA	NA	NA	NA	NA	NA	0.1041756	NA	INTERGENIC(MODIFIER||||||||||1)	NA	NA	-
4	Chr04	67189921	NA	TA	TAA	217	PASS	24	3,1,12,8	44	9.05	0.5	1	NA	20,0.833333	NA	NA	NA	NA	NA	NA	1,1,0.015,1	TRUE	NA	NA	NA	NA	NA	NA	0.08980957	NA	INTERGENIC(MODIFIER||||||||||1)	NA	NA	-
4	Chr04	67190002	NA	G	A	141	PASS	14	2,3,6,3	43	87	0.5	1	NA	NA	NA	NA	NA	NA	NA	NA	0.58,0.34,0.0052,1	FALSE	NA	NA	NA	NA	0.8	NA	0.1180245	NA	INTERGENIC(MODIFIER||||||||||1)	NA	NA	-
4	Chr04	67190080	NA	T	A	152	PASS	11	1,2,6,2	41	49	0.5	1	NA	NA	NA	NA	NA	NA	NA	NA	0.49,0.28,0.00038,0.45	FALSE	NA	NA	NA	NA	-2.551552	NA	0.00354411	NA	INTERGENIC(MODIFIER||||||||||1)	NA	NA	-
4	Chr04	67190197	NA	C	T	222	PASS	20	0,0,14,6	35	-87	1	2	NA	NA	NA	NA	NA	NA	NA	NA	NA	FALSE	NA	NA	NA	NA	NA	NA	0.1896487	NA	INTERGENIC(MODIFIER||||||||||1)	NA	NA	-
4	Chr04	67190236	NA	T	A	121	PASS	10	1,0,7,2	31	-41	1	2	NA	NA	NA	NA	NA	NA	NA	NA	1,1,3.4e-07,1	FALSE	NA	NA	NA	NA	1.392621	NA	0.1297878	NA	INTERGENIC(MODIFIER||||||||||1)	NA	NA	-
4	Chr04	67190243	NA	C	T	110	PASS	10	1,0,7,2	31	-19	0.543	1	NA	NA	NA	NA	NA	NA	NA	NA	1,0.32,3.4e-07,0.24	FALSE	NA	NA	NA	NA	1.392621	NA	0.1305485	NA	INTERGENIC(MODIFIER||||||||||1)	NA	NA	-
4	Chr04	67190271	NA	ATTTTTT	ATTTTTTT	4.42	Qual	7	3,0,3,1	38	-11	0.501	1	NA	4,0.571429	NA	NA	NA	NA	NA	NA	1,1,7.6e-07,1	TRUE	NA	NA	NA	NA	NA	NA	0.05493842	NA	INTERGENIC(MODIFIER||||||||||1)	NA	NA	-
4	Chr04	67190401	NA	CTCTGCTGGTGTAATCT	CTCT	217	PASS	20	4,3,6,7	44	195	0.5	1	NA	13,0.650000	NA	NA	NA	NA	NA	NA	1,1,0.0058,1	TRUE	NA	NA	NA	NA	NA	NA	0.1633871	NA	INTERGENIC(MODIFIER||||||||||1)	NA	NA	-
4	Chr04	67190452	NA	T	C	223	PASS	22	3,1,9,9	39	47	0.5	1	NA	NA	NA	NA	NA	NA	NA	NA	0.59,0.26,0.014,1	FALSE	NA	NA	NA	NA	-1.149196	NA	0.1063629	NA	INTERGENIC(MODIFIER||||||||||1)	NA	NA	-
4	Chr04	67190529	NA	A	C	142	PASS	16	2,2,8,4	37	67	0.5	1	NA	NA	NA	NA	NA	NA	NA	NA	0.6,0.16,0.0033,0.37	FALSE	NA	NA	NA	NA	1.152044	NA	0.152997	NA	INTERGENIC(MODIFIER||||||||||1)	NA	NA	-
4	Chr04	67190548	NA	G	A	4.77	Qual	10	3,1,2,2	37	6.99	0.4999	1	NA	NA	NA	NA	NA	NA	NA	NA	1,0.14,4.6e-06,1	FALSE	NA	NA	NA	NA	0.9774103	NA	0.07633782	NA	INTERGENIC(MODIFIER||||||||||1)	NA	NA	-
4	Chr04	67190552	NA	G	T	4.77	Qual	9	3,1,2,2	37	6.99	0.4999	1	NA	NA	NA	NA	NA	NA	NA	NA	1,0.088,4.6e-06,1	FALSE	NA	NA	NA	NA	0.9774103	NA	0.07791483	NA	INTERGENIC(MODIFIER||||||||||1)	NA	NA	-
4	Chr04	67191204	NA	A	G	222	PASS	32	1,1,18,11	37	-44	1	2	NA	NA	NA	NA	NA	NA	NA	NA	1,0.25,0.0042,0.25	FALSE	NA	NA	NA	NA	0.4422464	NA	0.2262385	NA	INTERGENIC(MODIFIER||||||||||1)	NA	NA	-
4	Chr04	67191219	NA	C	G	222	PASS	29	1,1,16,11	36	-43	1	2	NA	NA	NA	NA	NA	NA	NA	NA	1,0.39,0.0018,0.23	FALSE	NA	NA	NA	NA	-0.04303315	NA	0.04872411	NA	INTERGENIC(MODIFIER||||||||||1)	NA	NA	-
4	Chr04	67191229	NA	A	T	210	PASS	26	1,1,15,9	35	-29	1	2	NA	NA	NA	NA	NA	NA	NA	NA	1,0.24,0.0011,1	FALSE	NA	NA	NA	NA	-0.5292377	NA	0.2152232	NA	INTERGENIC(MODIFIER||||||||||1)	NA	NA	-
4	Chr04	67191267	NA	TTA	TTATA	49.5	PASS	30	0,1,1,3	39	3.25	0.5001	1	NA	28,0.933333	NA	NA	NA	NA	NA	NA	1,1,0.12,0.0065	TRUE	NA	NA	NA	NA	NA	NA	0.03008871	NA	INTERGENIC(MODIFIER||||||||||1)	NA	NA	-
4	Chr04	67191381	NA	C	T	222	PASS	13	0,0,4,9	42	-66	1	2	NA	NA	NA	NA	NA	NA	NA	NA	NA	FALSE	NA	NA	NA	NA	NA	NA	0.08737122	NA	INTERGENIC(MODIFIER||||||||||1)	NA	NA	-
4	Chr04	67191406	NA	A	T	73.5	PASS	4	0,0,1,3	30	-39	1	2	NA	NA	NA	NA	NA	NA	NA	NA	NA	FALSE	NA	NA	NA	NA	NA	NA	0.0234614	NA	INTERGENIC(MODIFIER||||||||||1)	NA	NA	-
4	Chr04	67191408	NA	A	T	73.5	PASS	4	0,0,1,3	30	-39	1	2	NA	NA	NA	NA	NA	NA	NA	NA	NA	FALSE	NA	NA	NA	NA	NA	NA	0.02444842	NA	INTERGENIC(MODIFIER||||||||||1)	NA	NA	-
4	Chr04	67191618	NA	T	G	192	PASS	16	2,1,9,3	44	26	0.5	1	NA	NA	NA	NA	NA	NA	NA	NA	1,1,0.002,0.2	FALSE	NA	NA	NA	NA	-2.670245	NA	0.1380007	NA	INTERGENIC(MODIFIER||||||||||1)	NA	NA	-
4	Chr04	67191687	NA	A	AT	151	PASS	30	2,0,14,4	43	-43.5	1	2	NA	28,0.933333	NA	NA	NA	NA	NA	NA	1,0.48,0.002,1	TRUE	NA	NA	NA	NA	NA	NA	0.192776	NA	INTERGENIC(MODIFIER||||||||||1)	NA	NA	-
4	Chr04	67191706	NA	G	A	222	PASS	29	0,0,20,8	42	-111	1	2	NA	NA	NA	NA	NA	NA	NA	NA	NA	FALSE	NA	NA	NA	NA	NA	NA	0.03993517	NA	INTERGENIC(MODIFIER||||||||||1)	NA	NA	-
4	Chr04	67191724	NA	T	TA	6.75	Qual	27	0,0,5,0	40	-49.5	1	2	NA	25,0.925926	NA	NA	NA	NA	NA	NA	NA	TRUE	NA	NA	NA	NA	NA	NA	0.03369886	NA	INTERGENIC(MODIFIER||||||||||1)	NA	NA	-
4	Chr04	67191762	NA	ATTTTTTT	ATTTTTTTT	63.5	PASS	20	0,0,12,5	42	-85.5	1	2	NA	19,0.950000	NA	NA	NA	NA	NA	NA	NA	TRUE	NA	NA	NA	NA	NA	NA	0.01810784	NA	INTERGENIC(MODIFIER||||||||||1)	NA	NA	-
4	Chr04	67191805	NA	C	T	197	PASS	14	1,0,8,4	41	-28	1	2	NA	NA	NA	NA	NA	NA	NA	NA	1,0.22,0.0024,1	FALSE	NA	NA	NA	NA	1.469937	NA	0.04899484	NA	INTERGENIC(MODIFIER||||||||||1)	NA	NA	-
4	Chr04	67191865	NA	C	G	39	PASS	5	2,0,2,1	43	27.9	0.5	1	NA	NA	NA	NA	NA	NA	NA	NA	1,0.25,0.015,0.43	FALSE	NA	NA	NA	NA	1.291774	NA	0.05085621	NA	INTERGENIC(MODIFIER||||||||||1)	NA	NA	-
4	Chr04	67191871	NA	A	G	30	PASS	5	2,0,1,1	44	28.9	0.5	1	NA	NA	NA	NA	NA	NA	NA	NA	1,0.21,0.048,0.27	FALSE	NA	NA	NA	NA	1.111223	NA	0.0688	NA	INTERGENIC(MODIFIER||||||||||1)	NA	NA	-
4	Chr04	67192153	NA	G	A	33	PASS	8	1,2,1,4	37	35.7	0.5	1	NA	NA	NA	NA	NA	NA	NA	NA	1,1,0.01,1	FALSE	NA	NA	NA	NA	-0.4570987	NA	0.06212732	NA	INTERGENIC(MODIFIER||||||||||1)	NA	NA	-
4	Chr04	67192168	NA	T	G	30	PASS	7	1,1,1,4	35	26.8	0.5	1	NA	NA	NA	NA	NA	NA	NA	NA	1,0.13,0.027,0.29	FALSE	NA	NA	NA	NA	0.3960091	NA	0.0554955	NA	INTERGENIC(MODIFIER||||||||||1)	NA	NA	-
4	Chr04	67192169	NA	T	A	16.1	PASS	7	1,1,1,4	35	18.6	0.5	1	NA	NA	NA	NA	NA	NA	NA	NA	1,0.1,0.027,0.29	FALSE	NA	NA	NA	NA	0.3960091	NA	0.06102519	NA	INTERGENIC(MODIFIER||||||||||1)	NA	NA	-
4	Chr04	67192254	NA	T	A	200	PASS	10	0,0,4,6	38	-57	1	2	NA	NA	NA	NA	NA	NA	NA	NA	NA	FALSE	NA	NA	NA	NA	NA	NA	0.01468205	NA	INTERGENIC(MODIFIER||||||||||1)	NA	NA	-
4	Chr04	67192273	NA	GTTTTT	GTTTTTTT	214	PASS	11	0,0,4,6	39	-64.5	1	2	NA	11,1.000000	NA	NA	NA	NA	NA	NA	NA	TRUE	NA	NA	NA	NA	NA	NA	0.1384012	NA	INTERGENIC(MODIFIER||||||||||1)	NA	NA	-
4	Chr04	67192400	NA	CGCACGGCACGGCAC	CGCACGGCAC	217	PASS	27	1,2,5,18	47	30.5	0.5	1	NA	23,0.851852	NA	NA	NA	NA	NA	NA	1,0.00063,0.2,0.17	TRUE	NA	NA	NA	NA	NA	NA	0.1553971	NA	INTERGENIC(MODIFIER||||||||||1)	NA	NA	-
4	Chr04	67192545	NA	GGC	GGCGC	218	PASS	15	0,1,5,9	49	-29.5	0.5939	1	NA	13,0.866667	NA	NA	NA	NA	NA	NA	1,1,0.4,0.36	TRUE	NA	NA	NA	NA	NA	NA	0.03836786	NA	INTERGENIC(MODIFIER||||||||||1)	NA	NA	-
4	Chr04	67192628	NA	CCCCCGCCCCG	CCCCCG	214	PASS	14	0,0,8,6	44	-76.5	1	2	NA	12,0.857143	NA	NA	NA	NA	NA	NA	NA	TRUE	NA	NA	NA	NA	NA	NA	0.1536931	NA	INTERGENIC(MODIFIER||||||||||1)	NA	NA	-
4	Chr04	67192673	NA	G	C	164	PASS	10	0,0,6,2	37	-51	1	2	NA	NA	NA	NA	NA	NA	NA	NA	NA	FALSE	NA	NA	NA	NA	NA	NA	0.1002047	NA	INTERGENIC(MODIFIER||||||||||1)	NA	NA	-
4	Chr04	67192675	NA	G	A	160	PASS	10	0,0,6,2	37	-51	1	2	NA	NA	NA	NA	NA	NA	NA	NA	NA	FALSE	NA	NA	NA	NA	NA	NA	0.09640306	NA	INTERGENIC(MODIFIER||||||||||1)	NA	NA	-
4	Chr04	67192760	NA	T	G	215	PASS	11	0,0,6,4	38	-57	1	2	NA	NA	NA	NA	NA	NA	NA	NA	NA	FALSE	NA	NA	NA	NA	NA	NA	0.07803187	NA	INTERGENIC(MODIFIER||||||||||1)	NA	NA	-
4	Chr04	67192801	NA	CCGCCGCGCGCGCTCGCGCTCGCGC	CCGC	190	PASS	10	0,1,5,3	43	-11.8	0.5013	1	NA	8,0.800000	NA	NA	NA	NA	NA	NA	0.44,1,0.033,1	TRUE	NA	NA	NA	NA	NA	NA	0.1061521	NA	INTERGENIC(MODIFIER||||||||||1)	NA	NA	-
4	Chr04	67192881	NA	G	A	219	PASS	15	1,1,7,6	44	5.47	0.5002	1	NA	NA	NA	NA	NA	NA	NA	NA	1,0.2,0.074,0.24	FALSE	NA	NA	NA	NA	-0.4246039	NA	0.1486314	NA	INTERGENIC(MODIFIER||||||||||1)	NA	NA	-
4	Chr04	67193205	NA	GA	GAGATGCTAA	215	PASS	21	0,1,9,10	50	-44.5	1	2	NA	17,0.809524	NA	NA	NA	NA	NA	NA	1,1,0.41,0.34	TRUE	NA	NA	NA	NA	NA	NA	0.1979683	NA	INTERGENIC(MODIFIER||||||||||1)	NA	NA	-
4	Chr04	67193324	NA	CTTTTTTT	CTTTTTTTT	55.5	PASS	17	0,0,10,4	47	-76.5	1	2	NA	14,0.823529	NA	NA	NA	NA	NA	NA	NA	TRUE	NA	NA	NA	NA	NA	NA	0.163069	NA	INTERGENIC(MODIFIER||||||||||1)	NA	NA	-
4	Chr04	67193364	NA	T	G	222	PASS	25	1,0,17,7	45	-77	1	2	NA	NA	NA	NA	NA	NA	NA	NA	1,1,0.14,1	FALSE	NA	NA	NA	NA	1.317413	NA	0.2330723	NA	INTERGENIC(MODIFIER||||||||||1)	NA	NA	-
4	Chr04	67193456	NA	G	T	222	PASS	42	2,0,31,9	45	-88	1	2	NA	NA	NA	NA	NA	NA	NA	NA	1,1,0.015,0.24	FALSE	NA	NA	NA	NA	-0.1476561	NA	0.2640195	NA	INTERGENIC(MODIFIER||||||||||1)	NA	NA	-
4	Chr04	67193797	NA	C	T	222	PASS	32	1,0,14,15	45	-79	1	2	NA	NA	NA	NA	NA	NA	NA	NA	1,0.33,0.079,0.23	FALSE	NA	NA	NA	NA	-0.5776713	NA	0.04596726	NA	INTERGENIC(MODIFIER||||||||||1)	NA	NA	-
4	Chr04	67193919	NA	A	G	222	PASS	16	0,0,5,11	40	-75	1	2	NA	NA	NA	NA	NA	NA	NA	NA	NA	FALSE	NA	NA	NA	NA	NA	NA	0.01449195	NA	INTERGENIC(MODIFIER||||||||||1)	NA	NA	-
4	Chr04	67193940	NA	C	T	144	PASS	13	2,1,2,6	40	22	0.5	1	NA	NA	NA	NA	NA	NA	NA	NA	0.49,0.23,1,0.23	FALSE	NA	NA	NA	NA	2.347428	NA	0.01289334	NA	INTERGENIC(MODIFIER||||||||||1)	NA	NA	-
4	Chr04	67194021	NA	C	T	119	PASS	9	1,1,6,1	38	22	0.5	1	NA	NA	NA	NA	NA	NA	NA	NA	0.42,1,0.11,1	FALSE	NA	NA	NA	NA	-1.694823	NA	0.01335288	NA	INTERGENIC(MODIFIER||||||||||1)	NA	NA	-
4	Chr04	67194096	NA	T	A	218	PASS	22	1,1,15,5	42	-42	1	2	NA	NA	NA	NA	NA	NA	NA	NA	0.48,1,0.14,0.4	FALSE	NA	NA	NA	NA	1.084976	NA	0.04390702	NA	INTERGENIC(MODIFIER||||||||||1)	NA	NA	-
4	Chr04	67194113	NA	ATTTTTT	ATTTTTTT	55.5	PASS	20	1,1,13,5	44	-59.5	1	2	NA	18,0.900000	NA	NA	NA	NA	NA	NA	0.52,1,0.19,0.3	TRUE	NA	NA	NA	NA	NA	NA	0.1955202	NA	INTERGENIC(MODIFIER||||||||||1)	NA	NA	-
4	Chr04	67194279	NA	A	C	222	PASS	18	0,1,8,8	44	-40	1	2	NA	NA	NA	NA	NA	NA	NA	NA	1,0.3,0.28,0.36	FALSE	NA	NA	NA	NA	-1.326807	NA	0.1675527	NA	INTERGENIC(MODIFIER||||||||||1)	NA	NA	-
4	Chr04	67194364	NA	C	A	222	PASS	32	1,1,20,10	45	-47	1	2	NA	NA	NA	NA	NA	NA	NA	NA	1,0.33,0.013,1	FALSE	NA	NA	NA	NA	0.6617241	NA	0.06823875	NA	INTERGENIC(MODIFIER||||||||||1)	NA	NA	-
4	Chr04	67194461	NA	GGAGAGAG	GGAGAG	214	PASS	33	0,1,16,16	47	-83.5	1	2	NA	32,0.969697	NA	NA	NA	NA	NA	NA	1,0.0079,0.13,0.38	TRUE	NA	NA	NA	NA	NA	NA	0.002609445	NA	INTERGENIC(MODIFIER||||||||||1)	NA	NA	-
4	Chr04	67194544	NA	G	A	222	PASS	18	1,0,7,10	45	-46	1	2	NA	NA	NA	NA	NA	NA	NA	NA	0.44,1,0.069,0.22	FALSE	NA	NA	NA	NA	0	NA	0.1701068	NA	INTERGENIC(MODIFIER||||||||||1)	NA	NA	-
4	Chr04	67194660	NA	A	T	222	PASS	37	0,1,14,20	46	-94	1	2	NA	NA	NA	NA	NA	NA	NA	NA	1,0.36,0.048,1	FALSE	NA	NA	NA	NA	1.633743	NA	0.07519157	NA	INTERGENIC(MODIFIER||||||||||1)	NA	NA	-
4	Chr04	67194941	NA	A	G	225	PASS	23	1,1,11,10	47	-20	0.5554	1	NA	NA	NA	NA	NA	NA	NA	NA	1,0.31,0.00079,1	FALSE	NA	NA	NA	NA	0.7092081	NA	0.1428307	NA	INTERGENIC(MODIFIER||||||||||1)	NA	NA	-
4	Chr04	67195470	NA	GTTTTTTTTT	GTTTTTTT	161	PASS	20	0,0,10,9	50	-91.5	1	2	NA	18,0.900000	NA	NA	NA	NA	NA	NA	NA	TRUE	NA	NA	NA	NA	NA	NA	0.1824863	NA	INTERGENIC(MODIFIER||||||||||1)	NA	NA	-
4	Chr04	67195624	NA	T	C	188	PASS	18	2,0,3,10	42	-3.53	0.5006	1	NA	NA	NA	NA	NA	NA	NA	NA	0.095,0.21,0.043,0.16	FALSE	NA	NA	NA	NA	0.4246039	NA	0.1565913	NA	INTERGENIC(MODIFIER||||||||||1)	NA	NA	-
4	Chr04	67195699	NA	T	C	225	PASS	24	2,1,10,10	40	13.2	0.5	1	NA	NA	NA	NA	NA	NA	NA	NA	1,0.29,9.9e-05,1	FALSE	NA	NA	NA	NA	-0.9585145	NA	0.1158883	NA	INTERGENIC(MODIFIER||||||||||1)	NA	NA	-
4	Chr04	67195731	NA	A	G	226	PASS	25	1,1,13,10	41	-28	1	2	NA	NA	NA	NA	NA	NA	NA	NA	1,0.37,0.0098,1	FALSE	NA	NA	NA	NA	-1.051754	NA	0.1290207	NA	INTERGENIC(MODIFIER||||||||||1)	NA	NA	-
4	Chr04	67196066	NA	T	A	222	PASS	21	1,0,10,10	46	-61	1	2	NA	NA	NA	NA	NA	NA	NA	NA	1,1,0.0072,1	FALSE	NA	NA	NA	NA	-1.734018	NA	0.1385287	NA	INTERGENIC(MODIFIER||||||||||1)	NA	NA	-
4	Chr04	67196751	NA	GGAGAGAGAGAGAGAGAGAGAG	GGAGAGAGAGAGAGAGAGAG,GGAGAGAGAGAGAGAGAG	190	PASS	14	0,0,4,8	50	-64.5	1	2	NA	13,0.928571	NA	NA	NA	NA	NA	NA	NA	TRUE	NA	NA	NA	NA	NA	NA	0.1491668	NA	INTERGENIC(MODIFIER||||||||||1),INTERGENIC(MODIFIER||||||||||2)	NA	NA	-
4	Chr04	67196939	NA	C	G	221	PASS	14	0,0,2,12	47	-69	1	2	NA	NA	NA	NA	NA	NA	NA	NA	NA	FALSE	NA	NA	NA	NA	NA	NA	0.09375548	NA	UTR_5_PRIME(MODIFIER||88||566|Sobic.004G340100|protein_coding|CODING|Sobic.004G340100.1.v3.1|1|1)	NA	NA	-
4	Chr04	67199288	NA	G	A	222	PASS	27	0,0,8,17	45	-102	1	2	NA	NA	NA	NA	NA	NA	NA	NA	NA	FALSE	NA	NA	NA	NA	NA	NA	0.1064472	NA	INTERGENIC(MODIFIER||||||||||1)	NA	NA	-
4	Chr04	67199385	NA	T	G	225	PASS	22	1,1,6,11	46	-8.63	0.5032	1	NA	NA	NA	NA	NA	NA	NA	NA	1,0.36,0.055,0.28	FALSE	NA	NA	NA	NA	0.9963167	NA	0.176918	NA	INTERGENIC(MODIFIER||||||||||1)	NA	NA	-
4	Chr04	67199726	NA	G	A	222	PASS	17	0,1,9,7	46	-40	1	2	NA	NA	NA	NA	NA	NA	NA	NA	0.47,0.36,0,0.39	FALSE	NA	NA	NA	NA	-0.5103104	NA	0.1480767	NA	INTERGENIC(MODIFIER||||||||||1)	NA	NA	-
4	Chr04	67199794	NA	C	CG	214	PASS	13	0,0,8,5	47	-73.5	1	2	NA	12,0.923077	NA	NA	NA	NA	NA	NA	NA	TRUE	NA	NA	NA	NA	NA	NA	0.1321035	NA	INTERGENIC(MODIFIER||||||||||1)	NA	NA	-
4	Chr04	67199896	NA	TCCCCC	TCCCCCC	58.6	PASS	7	0,0,3,3	45	-52.5	1	2	NA	6,0.857143	NA	NA	NA	NA	NA	NA	NA	TRUE	NA	NA	NA	NA	NA	NA	0.1044085	NA	INTERGENIC(MODIFIER||||||||||1)	NA	NA	-
4	Chr04	67199917	NA	G	C	118	PASS	5	0,0,2,3	44	-42	1	2	NA	NA	NA	NA	NA	NA	NA	NA	NA	FALSE	NA	NA	NA	NA	NA	NA	0.07871263	NA	INTERGENIC(MODIFIER||||||||||1)	NA	NA	-
4	Chr04	67200519	NA	C	T	225	PASS	17	2,0,9,6	42	-7.78	0.5025	1	NA	NA	NA	NA	NA	NA	NA	NA	0.51,0.23,0.00027,0.42	FALSE	NA	NA	NA	NA	0.372678	NA	0.02591	NA	INTERGENIC(MODIFIER||||||||||1)	NA	NA	-
4	Chr04	67200523	NA	G	C	225	PASS	17	2,0,9,6	42	-9.5	0.504	1	NA	NA	NA	NA	NA	NA	NA	NA	0.51,0.47,0.00027,0.38	FALSE	NA	NA	NA	NA	0.372678	NA	0.04553092	NA	INTERGENIC(MODIFIER||||||||||1)	NA	NA	-
4	Chr04	67200572	NA	TGGG	TGG	216	PASS	23	2,0,12,9	41	-41.5	1	2	NA	21,0.913043	NA	NA	NA	NA	NA	NA	0.5,3.8e-12,0.058,0.28	TRUE	NA	NA	NA	NA	NA	NA	0.2102212	NA	INTERGENIC(MODIFIER||||||||||1)	NA	NA	-
4	Chr04	67200672	NA	T	A	127	PASS	8	0,1,3,4	41	-14.2	0.5129	1	NA	NA	NA	NA	NA	NA	NA	NA	1,1,0.24,0.27	FALSE	NA	NA	NA	NA	0.8141118	NA	0.0408199	NA	INTERGENIC(MODIFIER||||||||||1)	NA	NA	-
4	Chr04	67200724	NA	G	C	197	PASS	14	0,3,5,5	43	33	0.5	1	NA	NA	NA	NA	NA	NA	NA	NA	0.23,0.16,0.0057,0.092	FALSE	NA	NA	NA	NA	-2.619978	NA	0.02008642	NA	INTERGENIC(MODIFIER||||||||||1)	NA	NA	-
4	Chr04	67200818	NA	G	A	225	PASS	26	2,3,12,9	45	63	0.5	1	NA	NA	NA	NA	NA	NA	NA	NA	0.63,0.17,0.0043,1	FALSE	NA	NA	NA	NA	-0.45542	NA	0.1949659	NA	INTERGENIC(MODIFIER||||||||||1)	NA	NA	-
4	Chr04	67201097	NA	G	A	226	PASS	21	1,1,7,10	47	-21	0.5718	1	NA	NA	NA	NA	NA	NA	NA	NA	1,1,0.00096,0.25	FALSE	NA	NA	NA	NA	-0.3321056	NA	0.1825892	NA	INTERGENIC(MODIFIER||||||||||1)	NA	NA	-
4	Chr04	67201232	NA	TTGATGATGATGATGATGATGATGAT	TTGATGATGATGATGAT	214	PASS	18	0,0,8,5	50	-73.5	1	2	NA	14,0.777778	NA	NA	NA	NA	NA	NA	NA	TRUE	NA	NA	NA	NA	NA	NA	0.1339064	NA	INTERGENIC(MODIFIER||||||||||1)	NA	NA	-
4	Chr04	67201485	NA	C	T	224	PASS	34	1,2,17,13	46	-33	1	2	NA	NA	NA	NA	NA	NA	NA	NA	0.58,1,1,0.16	FALSE	NA	NA	NA	NA	0.5949131	NA	0.2548011	NA	INTERGENIC(MODIFIER||||||||||1)	NA	NA	-
4	Chr04	67201872	NA	T	A	222	PASS	22	1,0,6,14	42	-52	1	2	NA	NA	NA	NA	NA	NA	NA	NA	0.33,0.33,0.015,1	FALSE	NA	NA	NA	NA	1.403729	NA	0.1688201	NA	INTERGENIC(MODIFIER||||||||||1)	NA	NA	-
4	Chr04	67201892	NA	A	G	225	PASS	22	2,0,7,12	42	-20	0.5554	1	NA	NA	NA	NA	NA	NA	NA	NA	0.17,0.37,0.0016,1	FALSE	NA	NA	NA	NA	1.857031	NA	0.1838654	NA	INTERGENIC(MODIFIER||||||||||1)	NA	NA	-
4	Chr04	67202324	NA	GTTTTTTTTTT	GTTTTTTTTTTTTT	121	PASS	11	0,0,1,8	48	-61.5	1	2	NA	9,0.818182	NA	NA	NA	NA	NA	NA	NA	TRUE	NA	NA	NA	NA	NA	NA	0.07033996	NA	INTERGENIC(MODIFIER||||||||||1)	NA	NA	-
4	Chr04	67202364	NA	AGGGAAGATAGAGATTTTTTTTTTTGAGAATCGGGAAGATAGAGAT	AGGGAAGATAGAGAT	71.4	PASS	8	0,0,0,3	44	-43.5	1	2	NA	5,0.625000	NA	NA	NA	NA	NA	NA	NA	TRUE	NA	NA	NA	NA	NA	NA	0.0313109	NA	INTERGENIC(MODIFIER||||||||||1)	NA	NA	-
4	Chr04	67202600	NA	C	A	222	PASS	12	0,0,4,7	47	-60	1	2	NA	NA	NA	NA	NA	NA	NA	NA	NA	FALSE	NA	NA	NA	NA	NA	NA	0.1007019	NA	INTERGENIC(MODIFIER||||||||||1)	NA	NA	-
4	Chr04	67202708	NA	G	T	10.4	SnpGap	9	0,0,2,1	50	-36	1	2	NA	NA	NA	NA	NA	NA	NA	NA	NA	FALSE	NA	NA	NA	NA	NA	NA	0.0257087	NA	INTERGENIC(MODIFIER||||||||||1)	NA	NA	-
4	Chr04	67202714	NA	CCCCATCTGGCCCATCT	CCCCATCT	214	PASS	9	0,0,4,5	50	-61.5	1	2	NA	9,1.000000	NA	NA	NA	NA	NA	NA	NA	TRUE	NA	NA	NA	NA	NA	NA	0.009093545	NA	INTERGENIC(MODIFIER||||||||||1)	NA	NA	-
4	Chr04	67203051	NA	G	C	222	PASS	17	0,0,8,9	40	-78	1	2	NA	NA	NA	NA	NA	NA	NA	NA	NA	FALSE	NA	NA	NA	NA	NA	NA	0.07045197	NA	INTERGENIC(MODIFIER||||||||||1)	NA	NA	-
4	Chr04	67203122	NA	G	A	222	PASS	20	1,0,12,7	38	-49	1	2	NA	NA	NA	NA	NA	NA	NA	NA	1,0.36,0.033,1	FALSE	NA	NA	NA	NA	1.387376	NA	0.1335868	NA	INTERGENIC(MODIFIER||||||||||1)	NA	NA	-
4	Chr04	67203152	NA	TAAAAAA	TAAAAAAA	96.5	PASS	21	1,0,9,8	40	-70.5	1	2	NA	15,0.714286	NA	NA	NA	NA	NA	NA	1,1,0.014,0.28	TRUE	NA	NA	NA	NA	NA	NA	0.1887098	NA	INTERGENIC(MODIFIER||||||||||1)	NA	NA	-
4	Chr04	67203181	NA	A	C	223	PASS	16	1,0,8,7	39	-37	1	2	NA	NA	NA	NA	NA	NA	NA	NA	1,0.37,0.016,0.31	FALSE	NA	NA	NA	NA	0.4338609	NA	0.1068029	NA	INTERGENIC(MODIFIER||||||||||1)	NA	NA	-
4	Chr04	67203265	NA	A	G	222	PASS	13	0,0,8,5	44	-66	1	2	NA	NA	NA	NA	NA	NA	NA	NA	NA	FALSE	NA	NA	NA	NA	NA	NA	0.07697763	NA	INTERGENIC(MODIFIER||||||||||1)	NA	NA	-
4	Chr04	67203550	NA	T	C	223	SnpGap	16	1,0,4,11	41	-38	1	2	NA	NA	NA	NA	NA	NA	NA	NA	0.31,0.44,0.1,1	FALSE	NA	NA	NA	NA	1.518513	NA	0.1367516	NA	INTERGENIC(MODIFIER||||||||||1)	NA	NA	-
4	Chr04	67203557	NA	TAAAAAA	TAAAAAAA	66.2	PASS	17	1,1,4,9	41	-44.5	1	2	NA	13,0.764706	NA	NA	NA	NA	NA	NA	1,1,0.031,1	TRUE	NA	NA	NA	NA	NA	NA	0.09578375	NA	INTERGENIC(MODIFIER||||||||||1)	NA	NA	-
4	Chr04	67203575	NA	T	C	188	PASS	15	1,1,4,9	41	-6.96	0.502	1	NA	NA	NA	NA	NA	NA	NA	NA	1,0.48,0.031,0.31	FALSE	NA	NA	NA	NA	2.123019	NA	0.1497106	NA	INTERGENIC(MODIFIER||||||||||1)	NA	NA	-
4	Chr04	67203669	NA	C	T	111	PASS	15	1,1,5,8	29	5.47	0.5002	1	NA	NA	NA	NA	NA	NA	NA	NA	1,0.25,0.0001,0.2	FALSE	NA	NA	NA	NA	-0.9341286	NA	0.1152988	NA	INTERGENIC(MODIFIER||||||||||1)	NA	NA	-
4	Chr04	67203684	NA	A	G	46	PASS	13	1,2,5,5	30	25	0.5	1	NA	NA	NA	NA	NA	NA	NA	NA	1,9.8e-07,2.4e-06,1	FALSE	NA	NA	NA	NA	-0.9296697	NA	0.1211945	NA	INTERGENIC(MODIFIER||||||||||1)	NA	NA	-
4	Chr04	67203715	NA	C	G	124	PASS	15	0,1,9,5	26	-34	1	2	NA	NA	NA	NA	NA	NA	NA	NA	0.4,0.34,0.00071,0.31	FALSE	NA	NA	NA	NA	0.3471825	NA	0.1407814	NA	INTERGENIC(MODIFIER||||||||||1)	NA	NA	-
4	Chr04	67203717	NA	A	G	118	PASS	15	0,1,9,5	26	-37	1	2	NA	NA	NA	NA	NA	NA	NA	NA	0.4,1,0.00071,0.32	FALSE	NA	NA	NA	NA	0.3471825	NA	0.1578896	NA	INTERGENIC(MODIFIER||||||||||1)	NA	NA	-
4	Chr04	67203720	NA	C	G	124	PASS	15	0,1,9,5	26	-34	1	2	NA	NA	NA	NA	NA	NA	NA	NA	0.4,0.36,0.00071,0.35	FALSE	NA	NA	NA	NA	0.3471825	NA	0.1644812	NA	INTERGENIC(MODIFIER||||||||||1)	NA	NA	-
4	Chr04	67203964	NA	CCGCCCGCCCGCCCGCCCCACGCCACGCCCGCCGCTGAATAAACAGGGC	CC	178	PASS	6	0,0,2,3	50	-49.5	1	2	NA	5,0.833333	NA	NA	NA	NA	NA	NA	NA	TRUE	NA	NA	NA	NA	NA	NA	0.05219151	NA	INTERGENIC(MODIFIER||||||||||1)	NA	NA	-
4	Chr04	67204167	NA	C	A	222	PASS	16	0,0,11,5	46	-75	1	2	NA	NA	NA	NA	NA	NA	NA	NA	NA	FALSE	NA	NA	NA	NA	NA	NA	0.1785446	NA	UTR_5_PRIME(MODIFIER||116||331|Sobic.004G340200|protein_coding|CODING|Sobic.004G340200.1.v3.1|1|1)	NA	NA	-
4	Chr04	67204274	NA	C	CAGCCA	217	PASS	20	2,0,11,7	46	-3.84	0.5001	1	NA	17,0.850000	NA	NA	NA	NA	NA	NA	0.52,1,0.0011,0.27	TRUE	NA	NA	NA	NA	NA	NA	0.1688202	NA	UTR_5_PRIME(MODIFIER||8||331|Sobic.004G340200|protein_coding|CODING|Sobic.004G340200.1.v3.1|1|1)	NA	NA	-
4	Chr04	67204278	NA	T	G	220	SnpGap	21	2,0,11,8	46	-21	0.5718	1	NA	NA	NA	NA	NA	NA	NA	NA	0.5,0.025,0.004,0.29	FALSE	NA	NA	NA	NA	0.2995211	NA	0.1646933	NA	UTR_5_PRIME(MODIFIER||5||331|Sobic.004G340200|protein_coding|CODING|Sobic.004G340200.1.v3.1|1|1)	NA	NA	-
4	Chr04	67204454	NA	C	T	222	PASS	25	0,1,13,11	43	-64	1	2	NA	NA	NA	NA	NA	NA	NA	NA	0.48,0.32,0.075,0.3	FALSE	NA	NA	NA	NA	-1.317413	NA	0.2487476	NA	INTRON(MODIFIER||||331|Sobic.004G340200|protein_coding|CODING|Sobic.004G340200.1.v3.1|1|1)	NA	NA	-
4	Chr04	67204528	NA	G	A	222	PASS	29	0,0,18,10	40	-111	1	2	NA	NA	NA	NA	NA	NA	NA	NA	NA	FALSE	NA	NA	NA	NA	NA	NA	0.1901512	NA	INTRON(MODIFIER||||331|Sobic.004G340200|protein_coding|CODING|Sobic.004G340200.1.v3.1|1|1)	NA	NA	-
4	Chr04	67204598	NA	C	G	222	PASS	22	1,0,15,4	42	-49	1	2	NA	NA	NA	NA	NA	NA	NA	NA	1,0.38,0.025,0.37	FALSE	NA	NA	NA	NA	1.387376	NA	0.1678127	NA	SYNONYMOUS_CODING(LOW|SILENT|gcC/gcG|A49|331|Sobic.004G340200|protein_coding|CODING|Sobic.004G340200.1.v3.1|2|1)	NA	NA	-
4	Chr04	67205061	NA	C	T	134	SnpGap	14	0,2,4,8	42	4.13	0.5003	1	NA	NA	NA	NA	NA	NA	NA	NA	1,5.7e-08,0.045,1	FALSE	NA	NA	NA	NA	0.8215838	NA	0.06075196	NA	SPLICE_SITE_REGION(LOW||||331|Sobic.004G340200|protein_coding|CODING|Sobic.004G340200.1.v3.1|3|1),INTRON(MODIFIER||||331|Sobic.004G340200|protein_coding|CODING|Sobic.004G340200.1.v3.1|3|1)	NA	NA	-
4	Chr04	67205065	NA	C	CGATTTCG	217	PASS	15	0,2,4,8	42	16.6	0.5	1	NA	12,0.800000	NA	NA	NA	NA	NA	NA	1,0.36,0.045,1	TRUE	NA	NA	NA	NA	NA	NA	0.09504359	NA	INTRON(MODIFIER||||331|Sobic.004G340200|protein_coding|CODING|Sobic.004G340200.1.v3.1|3|1)	NA	NA	-
4	Chr04	67205114	NA	A	T	202	SnpGap	18	0,2,7,6	39	-4.75	0.501	1	NA	NA	NA	NA	NA	NA	NA	NA	0.47,0.21,0.00024,0.49	FALSE	NA	NA	NA	NA	-1.10397	NA	0.02944627	NA	INTRON(MODIFIER||||331|Sobic.004G340200|protein_coding|CODING|Sobic.004G340200.1.v3.1|3|1)	NA	NA	-
4	Chr04	67205120	NA	C	CCGTCGG	48.5	PASS	20	0,2,1,2	45	42	0.5	1	NA	13,0.650000	NA	NA	NA	NA	NA	NA	1,0.43,0.13,0.26	TRUE	NA	NA	NA	NA	NA	NA	0.09308003	NA	INTRON(MODIFIER||||331|Sobic.004G340200|protein_coding|CODING|Sobic.004G340200.1.v3.1|3|1)	NA	NA	-
4	Chr04	67205137	NA	GCC	GCCCCC	49.5	PASS	18	0,1,0,3	42	5.09	0.5	1	NA	14,0.777778	NA	NA	NA	NA	NA	NA	1,0.35,0,0.15	TRUE	NA	NA	NA	NA	NA	NA	0.07633782	NA	INTRON(MODIFIER||||331|Sobic.004G340200|protein_coding|CODING|Sobic.004G340200.1.v3.1|3|1)	NA	NA	-
4	Chr04	67205227	NA	G	C	222	PASS	18	0,0,6,8	44	-69	1	2	NA	NA	NA	NA	NA	NA	NA	NA	NA	FALSE	NA	NA	NA	NA	NA	NA	0.1555415	NA	SYNONYMOUS_CODING(LOW|SILENT|ggG/ggC|G178|331|Sobic.004G340200|protein_coding|CODING|Sobic.004G340200.1.v3.1|4|1)	NA	NA	-
4	Chr04	67205542	NA	C	T	215	PASS	25	0,1,18,6	49	-86	1	2	NA	NA	NA	NA	NA	NA	NA	NA	0.28,1,0.087,1	FALSE	NA	NA	NA	NA	-1.733438	NA	0.1993767	NA	INTRON(MODIFIER||||331|Sobic.004G340200|protein_coding|CODING|Sobic.004G340200.1.v3.1|4|1)	NA	NA	-
4	Chr04	67205779	NA	A	G	222	PASS	19	0,1,4,13	46	-43	1	2	NA	NA	NA	NA	NA	NA	NA	NA	1,0.41,0.011,1	FALSE	NA	NA	NA	NA	1.349234	NA	0.1053344	NA	SYNONYMOUS_CODING(LOW|SILENT|caA/caG|Q325|331|Sobic.004G340200|protein_coding|CODING|Sobic.004G340200.1.v3.1|5|1)	NA	NA	-
4	Chr04	67205962	NA	CACACACACACACACACATA	CA	215	PASS	27	0,1,4,11	50	-50.5	1	2	NA	1,0.037037	NA	NA	NA	NA	NA	NA	1,1,1,1	TRUE	NA	NA	NA	NA	NA	NA	0.06423301	NA	UTR_3_PRIME(MODIFIER||164||331|Sobic.004G340200|protein_coding|CODING|Sobic.004G340200.1.v3.1|5|1)	NA	NA	-
4	Chr04	67206173	NA	CTACCTA	CTACCTAGTACCTA	218	PASS	11	1,0,7,3	49	-17.6	0.505	1	NA	10,0.909091	NA	NA	NA	NA	NA	NA	1,1,0.33,1	TRUE	NA	NA	NA	NA	NA	NA	0.01506982	NA	INTERGENIC(MODIFIER||||||||||1)	NA	NA	-
4	Chr04	67206299	NA	AAATAACTGAATAA	AAATAA	214	PASS	21	0,0,12,9	46	-97.5	1	2	NA	21,1.000000	NA	NA	NA	NA	NA	NA	NA	TRUE	NA	NA	NA	NA	NA	NA	0.1582547	NA	INTERGENIC(MODIFIER||||||||||1)	NA	NA	-
4	Chr04	67206379	NA	C	G	222	PASS	27	0,0,10,16	40	-105	1	2	NA	NA	NA	NA	NA	NA	NA	NA	NA	FALSE	NA	NA	NA	NA	NA	NA	0.2483826	NA	INTERGENIC(MODIFIER||||||||||1)	NA	NA	-
4	Chr04	67206421	NA	C	T	222	PASS	21	0,0,6,15	37	-90	1	2	NA	NA	NA	NA	NA	NA	NA	NA	NA	FALSE	NA	NA	NA	NA	NA	NA	0.1465944	NA	INTERGENIC(MODIFIER||||||||||1)	NA	NA	-
4	Chr04	67206471	NA	C	T	206	PASS	14	0,0,3,11	33	-69	1	2	NA	NA	NA	NA	NA	NA	NA	NA	NA	FALSE	NA	NA	NA	NA	NA	NA	0.1467053	NA	INTERGENIC(MODIFIER||||||||||1)	NA	NA	-
4	Chr04	67206566	NA	T	C	67.4	PASS	23	1,1,10,11	22	-20	0.5554	1	NA	NA	NA	NA	NA	NA	NA	NA	1,0.25,1.7e-06,0.26	FALSE	NA	NA	NA	NA	-0.1636634	NA	0.1260107	NA	INTERGENIC(MODIFIER||||||||||1)	NA	NA	-
4	Chr04	67206572	NA	T	C	51.1	PASS	21	1,1,9,10	21	-15.1	0.5163	1	NA	NA	NA	NA	NA	NA	NA	NA	1,0.41,2.5e-10,0.32	FALSE	NA	NA	NA	NA	-0.4193296	NA	0.1420034	NA	INTERGENIC(MODIFIER||||||||||1)	NA	NA	-
4	Chr04	67206573	NA	G	T	54.1	PASS	22	1,1,9,10	21	-14.2	0.5129	1	NA	NA	NA	NA	NA	NA	NA	NA	1,0.34,2.5e-10,0.32	FALSE	NA	NA	NA	NA	-0.4193296	NA	0.1280625	NA	INTERGENIC(MODIFIER||||||||||1)	NA	NA	-
4	Chr04	67206618	NA	G	A	225	PASS	39	5,1,18,15	36	43	0.5	1	NA	NA	NA	NA	NA	NA	NA	NA	0.37,0.16,0.0011,1	FALSE	NA	NA	NA	NA	1.265061	NA	0.1012921	NA	INTERGENIC(MODIFIER||||||||||1)	NA	NA	-
4	Chr04	67206708	NA	TAAAAAAAAA	TAAAAAAAA,TAAAAAAA	33.5	PASS	33	4,0,17,12	45	-81.5	1	2	NA	29,0.852941	NA	NA	NA	NA	NA	NA	0.27,0.015,0.021,0.12	TRUE	NA	NA	NA	NA	NA	NA	0.06900781	NA	INTERGENIC(MODIFIER||||||||||1),INTERGENIC(MODIFIER||||||||||2)	NA	NA	-
4	Chr04	67206769	NA	ATTTTTT	ATTTTTTT	103	PASS	20	0,0,10,8	41	-88.5	1	2	NA	18,0.900000	NA	NA	NA	NA	NA	NA	NA	TRUE	NA	NA	NA	NA	NA	NA	0.1645948	NA	INTERGENIC(MODIFIER||||||||||1)	NA	NA	-
4	Chr04	67206795	NA	A	G	222	PASS	15	0,0,8,6	37	-69	1	2	NA	NA	NA	NA	NA	NA	NA	NA	NA	FALSE	NA	NA	NA	NA	NA	NA	0.1181515	NA	INTERGENIC(MODIFIER||||||||||1)	NA	NA	-
4	Chr04	67206811	NA	C	T	222	PASS	13	0,0,8,5	36	-66	1	2	NA	NA	NA	NA	NA	NA	NA	NA	NA	FALSE	NA	NA	NA	NA	NA	NA	0.1526796	NA	INTERGENIC(MODIFIER||||||||||1)	NA	NA	-
4	Chr04	67206845	NA	T	C	107	PASS	11	0,1,6,3	33	-19	0.543	1	NA	NA	NA	NA	NA	NA	NA	NA	0.4,0.31,0.016,0.43	FALSE	NA	NA	NA	NA	1.392621	NA	0.1291058	NA	INTERGENIC(MODIFIER||||||||||1)	NA	NA	-
4	Chr04	67206918	NA	T	A	56.3	PASS	10	0,1,5,4	25	-19	0.543	1	NA	NA	NA	NA	NA	NA	NA	NA	1,0.34,0.0062,0.38	FALSE	NA	NA	NA	NA	-1.392621	NA	0.1104312	NA	INTERGENIC(MODIFIER||||||||||1)	NA	NA	-
4	Chr04	67206919	NA	A	G	56.3	PASS	10	0,1,5,4	25	-19	0.543	1	NA	NA	NA	NA	NA	NA	NA	NA	1,0.33,0.0062,0.38	FALSE	NA	NA	NA	NA	-1.392621	NA	0.1134417	NA	INTERGENIC(MODIFIER||||||||||1)	NA	NA	-
4	Chr04	67206949	NA	T	C	142	PASS	19	1,1,10,7	30	-21	0.5718	1	NA	NA	NA	NA	NA	NA	NA	NA	1,1,0.021,0.32	FALSE	NA	NA	NA	NA	-0.8634745	NA	0.183056	NA	INTERGENIC(MODIFIER||||||||||1)	NA	NA	-
4	Chr04	67206973	NA	T	G	202	PASS	22	0,1,13,7	30	-57	1	2	NA	NA	NA	NA	NA	NA	NA	NA	0.38,1,0.026,1	FALSE	NA	NA	NA	NA	-1.734018	NA	0.03397157	NA	INTERGENIC(MODIFIER||||||||||1)	NA	NA	-
4	Chr04	67207019	NA	T	TC	204	PASS	21	0,2,10,8	34	-32.5	0.7304	1	NA	19,0.904762	NA	NA	NA	NA	NA	NA	0.47,1,0.0017,0.3	TRUE	NA	NA	NA	NA	NA	NA	0.1382359	NA	INTERGENIC(MODIFIER||||||||||1)	NA	NA	-
4	Chr04	67207033	NA	C	G	192	PASS	21	0,2,10,8	34	-16.1	0.5207	1	NA	NA	NA	NA	NA	NA	NA	NA	0.47,0.28,0.00085,0.37	FALSE	NA	NA	NA	NA	1.70084	NA	0.03495858	NA	INTERGENIC(MODIFIER||||||||||1)	NA	NA	-
4	Chr04	67207086	NA	A	T	212	PASS	21	1,3,6,9	39	53	0.5	1	NA	NA	NA	NA	NA	NA	NA	NA	1,0.22,3.4e-05,0.21	FALSE	NA	NA	NA	NA	0.35	NA	0.1709025	NA	INTERGENIC(MODIFIER||||||||||1)	NA	NA	-
4	Chr04	67207119	NA	CGGG	CGG	128	PASS	20	1,3,4,11	42	28.5	0.5	1	NA	15,0.750000	NA	NA	NA	NA	NA	NA	1,0.00036,0.0024,1	TRUE	NA	NA	NA	NA	NA	NA	0.1366217	NA	INTERGENIC(MODIFIER||||||||||1)	NA	NA	-
4	Chr04	67207127	NA	C	G	225	SnpGap	21	1,3,4,13	42	48	0.5	1	NA	NA	NA	NA	NA	NA	NA	NA	1,0.29,0.0029,1	FALSE	NA	NA	NA	NA	-1.567339	NA	0.1823898	NA	INTERGENIC(MODIFIER||||||||||1)	NA	NA	-
4	Chr04	67207280	NA	G	T	222	PASS	33	1,1,14,17	46	-50	1	2	NA	NA	NA	NA	NA	NA	NA	NA	1,0.2,0.019,0.25	FALSE	NA	NA	NA	NA	-0.4904206	NA	0.2609068	NA	INTERGENIC(MODIFIER||||||||||1)	NA	NA	-
4	Chr04	67207294	NA	GGA	G	218	PASS	32	1,1,14,14	46	-24.5	0.5263	1	NA	29,0.906250	NA	NA	NA	NA	NA	NA	1,0.0011,0.018,0.27	TRUE	NA	NA	NA	NA	NA	NA	0.2469148	NA	INTERGENIC(MODIFIER||||||||||1)	NA	NA	-
4	Chr04	67207491	NA	CAAAAAA	CAAAAAAA	26.7	PASS	8	0,0,3,2	39	-49.5	1	2	NA	8,1.000000	NA	NA	NA	NA	NA	NA	NA	TRUE	NA	NA	NA	NA	NA	NA	0.03186598	NA	INTERGENIC(MODIFIER||||||||||1)	NA	NA	-
4	Chr04	67207509	NA	C	A	214	PASS	12	0,1,5,5	40	-39	1	2	NA	NA	NA	NA	NA	NA	NA	NA	1,1,2.1e-07,1	FALSE	NA	NA	NA	NA	1.423025	NA	0.04899775	NA	INTERGENIC(MODIFIER||||||||||1)	NA	NA	-
4	Chr04	67207517	NA	C	A	225	PASS	13	0,1,7,5	41	-28	1	2	NA	NA	NA	NA	NA	NA	NA	NA	0.46,0.39,0.0059,1	FALSE	NA	NA	NA	NA	0.9354144	NA	0.05459931	NA	INTERGENIC(MODIFIER||||||||||1)	NA	NA	-
4	Chr04	67207626	NA	CTAT	CT	217	PASS	15	0,2,7,6	40	13.7	0.5	1	NA	12,0.800000	NA	NA	NA	NA	NA	NA	0.47,0.046,0.0036,0.24	TRUE	NA	NA	NA	NA	NA	NA	0.1719372	NA	INTERGENIC(MODIFIER||||||||||1)	NA	NA	-
4	Chr04	67207656	NA	A	T	149	PASS	13	0,2,5,5	36	8.65	0.5001	1	NA	NA	NA	NA	NA	NA	NA	NA	0.47,0.16,0.011,1	FALSE	NA	NA	NA	NA	0.1074172	NA	0.1105262	NA	INTERGENIC(MODIFIER||||||||||1)	NA	NA	-
4	Chr04	67207659	NA	G	T	136	PASS	13	0,2,5,5	36	8.65	0.5001	1	NA	NA	NA	NA	NA	NA	NA	NA	0.47,0.17,0.011,0.45	FALSE	NA	NA	NA	NA	0.1074172	NA	0.1001579	NA	INTERGENIC(MODIFIER||||||||||1)	NA	NA	-
4	Chr04	67207688	NA	A	T	135	PASS	12	0,1,4,6	31	-22	0.5939	1	NA	NA	NA	NA	NA	NA	NA	NA	1,0.34,0.0024,0.2	FALSE	NA	NA	NA	NA	-0.4743417	NA	0.1376715	NA	INTERGENIC(MODIFIER||||||||||1)	NA	NA	-
4	Chr04	67207743	NA	A	G	116	PASS	12	1,1,4,6	35	-11.3	0.5064	1	NA	NA	NA	NA	NA	NA	NA	NA	1,1,0.0043,1	FALSE	NA	NA	NA	NA	0.3222517	NA	0.1390267	NA	INTERGENIC(MODIFIER||||||||||1)	NA	NA	-
4	Chr04	67207747	NA	C	T	106	PASS	11	1,1,4,5	35	7.8	0.5001	1	NA	NA	NA	NA	NA	NA	NA	NA	1,1,0.0061,1	FALSE	NA	NA	NA	NA	0.1178511	NA	0.06285075	NA	INTERGENIC(MODIFIER||||||||||1)	NA	NA	-
4	Chr04	67207927	NA	C	A	102	PASS	10	0,0,2,8	26	-57	1	2	NA	NA	NA	NA	NA	NA	NA	NA	NA	FALSE	NA	NA	NA	NA	NA	NA	0.09673712	NA	INTERGENIC(MODIFIER||||||||||1)	NA	NA	-
4	Chr04	67207966	NA	C	A	127	PASS	15	0,0,7,8	24	-72	1	2	NA	NA	NA	NA	NA	NA	NA	NA	NA	FALSE	NA	NA	NA	NA	NA	NA	0.1494444	NA	INTERGENIC(MODIFIER||||||||||1)	NA	NA	-
4	Chr04	67207969	NA	T	C	144	PASS	15	0,0,7,8	24	-72	1	2	NA	NA	NA	NA	NA	NA	NA	NA	NA	FALSE	NA	NA	NA	NA	NA	NA	0.1213276	NA	INTERGENIC(MODIFIER||||||||||1)	NA	NA	-
4	Chr04	67208003	NA	G	T	189	PASS	22	0,1,14,7	30	-55	1	2	NA	NA	NA	NA	NA	NA	NA	NA	0.36,0.31,0.025,0.23	FALSE	NA	NA	NA	NA	0.3152442	NA	0.196742	NA	INTERGENIC(MODIFIER||||||||||1)	NA	NA	-
4	Chr04	67208038	NA	C	T	213	PASS	23	0,1,18,4	35	-58	1	2	NA	NA	NA	NA	NA	NA	NA	NA	0.22,0.37,0.048,0.31	FALSE	NA	NA	NA	NA	-0.5276449	NA	0.1389109	NA	INTERGENIC(MODIFIER||||||||||1)	NA	NA	-
4	Chr04	67208099	NA	A	G	218	PASS	30	2,1,22,5	41	-8.63	0.5032	1	NA	NA	NA	NA	NA	NA	NA	NA	0.5,0.17,0.013,1	FALSE	NA	NA	NA	NA	0.622171	NA	0.03468207	NA	INTERGENIC(MODIFIER||||||||||1)	NA	NA	-
4	Chr04	67208271	NA	C	A	222	PASS	21	1,0,6,12	46	-46	1	2	NA	NA	NA	NA	NA	NA	NA	NA	0.37,0.33,0.12,0.3	FALSE	NA	NA	NA	NA	-0.6390097	NA	0.149671	NA	INTERGENIC(MODIFIER||||||||||1)	NA	NA	-
4	Chr04	67208358	NA	G	A	222	PASS	23	0,0,11,12	42	-96	1	2	NA	NA	NA	NA	NA	NA	NA	NA	NA	FALSE	NA	NA	NA	NA	NA	NA	0.197064	NA	INTERGENIC(MODIFIER||||||||||1)	NA	NA	-
4	Chr04	67208461	NA	A	T	222	PASS	36	1,1,9,24	42	-54	1	2	NA	NA	NA	NA	NA	NA	NA	NA	0.5,0.31,0.099,0.27	FALSE	NA	NA	NA	NA	0.7462025	NA	0.2291777	NA	INTERGENIC(MODIFIER||||||||||1)	NA	NA	-
4	Chr04	67208574	NA	A	G	129	PASS	25	2,2,4,17	33	32	0.5	1	NA	NA	NA	NA	NA	NA	NA	NA	0.23,0.29,0.00016,1	FALSE	NA	NA	NA	NA	-1.371311	NA	0.1934262	NA	INTERGENIC(MODIFIER||||||||||1)	NA	NA	-
4	Chr04	67208575	NA	A	G	136	PASS	24	1,2,4,17	32	10.4	0.5	1	NA	NA	NA	NA	NA	NA	NA	NA	0.52,0.17,0.00069,0.26	FALSE	NA	NA	NA	NA	-0.6982973	NA	0.1834578	NA	INTERGENIC(MODIFIER||||||||||1)	NA	NA	-
4	Chr04	67208585	NA	G	A	149	PASS	24	1,2,4,17	32	7.8	0.5001	1	NA	NA	NA	NA	NA	NA	NA	NA	0.52,0.33,0.0013,1	FALSE	NA	NA	NA	NA	-0.9601587	NA	0.1032409	NA	INTERGENIC(MODIFIER||||||||||1)	NA	NA	-
4	Chr04	67208637	NA	G	A	189	PASS	19	1,1,6,10	35	-6.18	0.5016	1	NA	NA	NA	NA	NA	NA	NA	NA	1,0.3,0.027,1	FALSE	NA	NA	NA	NA	0.2107318	NA	0.1094153	NA	INTERGENIC(MODIFIER||||||||||1)	NA	NA	-
4	Chr04	67208650	NA	AA	AAATATA	218	PASS	16	1,0,6,8	36	-29.5	0.5939	1	NA	14,0.875000	NA	NA	NA	NA	NA	NA	0.47,1,0.099,0.37	TRUE	NA	NA	NA	NA	NA	NA	0.05475689	NA	INTERGENIC(MODIFIER||||||||||1)	NA	NA	-
4	Chr04	67208738	NA	C	T	145	PASS	13	2,1,8,2	40	43	0.5	1	NA	NA	NA	NA	NA	NA	NA	NA	1,0.24,0.011,0.22	FALSE	NA	NA	NA	NA	1.098701	NA	0.1200289	NA	INTERGENIC(MODIFIER||||||||||1)	NA	NA	-
4	Chr04	67208755	NA	G	A	131	PASS	12	2,1,6,2	40	15.1	0.5	1	NA	NA	NA	NA	NA	NA	NA	NA	1,1,0.011,1	FALSE	NA	NA	NA	NA	0.7144345	NA	0.05583393	NA	INTERGENIC(MODIFIER||||||||||1)	NA	NA	-
4	Chr04	67209016	NA	CATATGA	CATATGAGTATATGA	89.5	PASS	9	2,3,2,2	47	92.5	0.5	1	NA	4,0.444444	NA	NA	NA	NA	NA	NA	1,1,0.037,0.37	TRUE	NA	NA	NA	NA	NA	NA	0.09257025	NA	INTERGENIC(MODIFIER||||||||||1)	NA	NA	-
4	Chr04	67209068	NA	G	C	144	PASS	13	1,2,2,7	46	40	0.5	1	NA	NA	NA	NA	NA	NA	NA	NA	1,0.3,0.092,0.21	FALSE	NA	NA	NA	NA	-1.4792	NA	0.1220902	NA	INTERGENIC(MODIFIER||||||||||1)	NA	NA	-
4	Chr04	67209289	NA	G	A	83	PASS	12	2,2,6,1	42	79.8	0.5	1	NA	NA	NA	NA	NA	NA	NA	NA	0.49,0.025,0.017,0.43	FALSE	NA	NA	NA	NA	1.68659	NA	0.09695943	NA	INTERGENIC(MODIFIER||||||||||1)	NA	NA	-
4	Chr04	67209296	NA	A	T	95	SnpGap	11	2,2,6,1	42	80.9	0.5	1	NA	NA	NA	NA	NA	NA	NA	NA	0.49,0.19,0.017,0.44	FALSE	NA	NA	NA	NA	1.68659	NA	0.07080115	NA	INTERGENIC(MODIFIER||||||||||1)	NA	NA	-
4	Chr04	67209303	NA	ATCAG	ATCAGTCACAGTCAG	95.5	PASS	11	2,2,4,1	44	98.5	0.5	1	NA	5,0.454545	NA	NA	NA	NA	NA	NA	0.52,1,0.03,1	TRUE	NA	NA	NA	NA	NA	NA	0.1171546	NA	INTERGENIC(MODIFIER||||||||||1)	NA	NA	-
4	Chr04	67209500	NA	T	C	127	PASS	10	0,1,2,7	32	-19	0.543	1	NA	NA	NA	NA	NA	NA	NA	NA	1,0.33,1.8e-05,0.38	FALSE	NA	NA	NA	NA	-0.6963106	NA	0.01396425	NA	UTR_3_PRIME(MODIFIER||139||343|Sobic.004G340300|protein_coding|CODING|Sobic.004G340300.4.v3.1|6|1),UTR_3_PRIME(MODIFIER||139||343|Sobic.004G340300|protein_coding|CODING|Sobic.004G340300.1.v3.1|5|1),UTR_3_PRIME(MODIFIER||139||343|Sobic.004G340300|protein_coding|CODING|Sobic.004G340300.3.v3.1|6|1),UTR_3_PRIME(MODIFIER||139||343|Sobic.004G340300|protein_coding|CODING|Sobic.004G340300.2.v3.1|6|1)	NA	NA	-
4	Chr04	67209501	NA	G	T	127	PASS	10	0,1,2,7	32	-19	0.543	1	NA	NA	NA	NA	NA	NA	NA	NA	1,1,1.8e-05,0.38	FALSE	NA	NA	NA	NA	-0.6963106	NA	0.0132625	NA	UTR_3_PRIME(MODIFIER||138||343|Sobic.004G340300|protein_coding|CODING|Sobic.004G340300.4.v3.1|6|1),UTR_3_PRIME(MODIFIER||138||343|Sobic.004G340300|protein_coding|CODING|Sobic.004G340300.1.v3.1|5|1),UTR_3_PRIME(MODIFIER||138||343|Sobic.004G340300|protein_coding|CODING|Sobic.004G340300.3.v3.1|6|1),UTR_3_PRIME(MODIFIER||138||343|Sobic.004G340300|protein_coding|CODING|Sobic.004G340300.2.v3.1|6|1)	NA	NA	-
4	Chr04	67209549	NA	TAGCAATCAAGCAAT	TAGCAAT	217	PASS	18	0,1,7,10	35	-38.5	1	2	NA	17,0.944444	NA	NA	NA	NA	NA	NA	1,0.0067,0.0047,0.35	TRUE	NA	NA	NA	NA	NA	NA	0.1874551	NA	UTR_3_PRIME(MODIFIER||76||343|Sobic.004G340300|protein_coding|CODING|Sobic.004G340300.4.v3.1|6|1),UTR_3_PRIME(MODIFIER||76||343|Sobic.004G340300|protein_coding|CODING|Sobic.004G340300.1.v3.1|5|1),UTR_3_PRIME(MODIFIER||76||343|Sobic.004G340300|protein_coding|CODING|Sobic.004G340300.3.v3.1|6|1),UTR_3_PRIME(MODIFIER||76||343|Sobic.004G340300|protein_coding|CODING|Sobic.004G340300.2.v3.1|6|1)	NA	NA	-
4	Chr04	67209578	NA	C	G	222	PASS	20	0,1,7,12	34	-49	1	2	NA	NA	NA	NA	NA	NA	NA	NA	1,0.35,0.013,0.39	FALSE	NA	NA	NA	NA	-1.560798	NA	0.008682622	NA	UTR_3_PRIME(MODIFIER||61||343|Sobic.004G340300|protein_coding|CODING|Sobic.004G340300.4.v3.1|6|1),UTR_3_PRIME(MODIFIER||61||343|Sobic.004G340300|protein_coding|CODING|Sobic.004G340300.1.v3.1|5|1),UTR_3_PRIME(MODIFIER||61||343|Sobic.004G340300|protein_coding|CODING|Sobic.004G340300.3.v3.1|6|1),UTR_3_PRIME(MODIFIER||61||343|Sobic.004G340300|protein_coding|CODING|Sobic.004G340300.2.v3.1|6|1)	NA	NA	-
4	Chr04	67209624	NA	CATAT	CAT	214	PASS	17	0,0,8,8	33	-82.5	1	2	NA	16,0.941176	NA	NA	NA	NA	NA	NA	NA	TRUE	NA	NA	NA	NA	NA	NA	0.1310399	NA	UTR_3_PRIME(MODIFIER||11||343|Sobic.004G340300|protein_coding|CODING|Sobic.004G340300.4.v3.1|6|1),UTR_3_PRIME(MODIFIER||11||343|Sobic.004G340300|protein_coding|CODING|Sobic.004G340300.1.v3.1|5|1),UTR_3_PRIME(MODIFIER||11||343|Sobic.004G340300|protein_coding|CODING|Sobic.004G340300.3.v3.1|6|1),UTR_3_PRIME(MODIFIER||11||343|Sobic.004G340300|protein_coding|CODING|Sobic.004G340300.2.v3.1|6|1)	NA	NA	-
4	Chr04	67209654	NA	T	C	210	PASS	15	1,0,7,7	34	-38	1	2	NA	NA	NA	NA	NA	NA	NA	NA	1,1,0.06,0.36	FALSE	NA	NA	NA	NA	1.504458	NA	0.1667158	NA	SYNONYMOUS_CODING(LOW|SILENT|caA/caG|Q339|343|Sobic.004G340300|protein_coding|CODING|Sobic.004G340300.4.v3.1|6|1),SYNONYMOUS_CODING(LOW|SILENT|caA/caG|Q339|343|Sobic.004G340300|protein_coding|CODING|Sobic.004G340300.1.v3.1|5|1),SYNONYMOUS_CODING(LOW|SILENT|caA/caG|Q339|343|Sobic.004G340300|protein_coding|CODING|Sobic.004G340300.3.v3.1|6|1),SYNONYMOUS_CODING(LOW|SILENT|caA/caG|Q339|343|Sobic.004G340300|protein_coding|CODING|Sobic.004G340300.2.v3.1|6|1)	NA	NA	-
4	Chr04	67209698	NA	A	T	48.1	PASS	7	1,0,2,4	29	-12.3	0.508	1	NA	NA	NA	NA	NA	NA	NA	NA	0.43,0.4,0.028,0.35	FALSE	NA	NA	NA	NA	0.8170978	NA	0.08094628	NA	NON_SYNONYMOUS_CODING(MODERATE|MISSENSE|Tgc/Agc|C325S|343|Sobic.004G340300|protein_coding|CODING|Sobic.004G340300.4.v3.1|6|1),NON_SYNONYMOUS_CODING(MODERATE|MISSENSE|Tgc/Agc|C325S|343|Sobic.004G340300|protein_coding|CODING|Sobic.004G340300.1.v3.1|5|1),NON_SYNONYMOUS_CODING(MODERATE|MISSENSE|Tgc/Agc|C325S|343|Sobic.004G340300|protein_coding|CODING|Sobic.004G340300.3.v3.1|6|1),NON_SYNONYMOUS_CODING(MODERATE|MISSENSE|Tgc/Agc|C325S|343|Sobic.004G340300|protein_coding|CODING|Sobic.004G340300.2.v3.1|6|1)	NA	NA	-
4	Chr04	67209701	NA	C	T	61.1	PASS	7	1,0,2,4	29	-11.3	0.5064	1	NA	NA	NA	NA	NA	NA	NA	NA	0.43,0.44,0.028,0.33	FALSE	NA	NA	NA	NA	0.8170978	NA	0.08348309	NA	NON_SYNONYMOUS_CODING(MODERATE|MISSENSE|Gtg/Atg|V324M|343|Sobic.004G340300|protein_coding|CODING|Sobic.004G340300.4.v3.1|6|1),NON_SYNONYMOUS_CODING(MODERATE|MISSENSE|Gtg/Atg|V324M|343|Sobic.004G340300|protein_coding|CODING|Sobic.004G340300.1.v3.1|5|1),NON_SYNONYMOUS_CODING(MODERATE|MISSENSE|Gtg/Atg|V324M|343|Sobic.004G340300|protein_coding|CODING|Sobic.004G340300.3.v3.1|6|1),NON_SYNONYMOUS_CODING(MODERATE|MISSENSE|Gtg/Atg|V324M|343|Sobic.004G340300|protein_coding|CODING|Sobic.004G340300.2.v3.1|6|1)	NA	NA	-
4	Chr04	67209738	NA	T	C	111	PASS	12	1,0,2,8	31	-22	0.5939	1	NA	NA	NA	NA	NA	NA	NA	NA	0.27,0.3,0.013,0.0035	FALSE	NA	NA	NA	NA	-1.106797	NA	0.000537529	NA	SYNONYMOUS_CODING(LOW|SILENT|gaA/gaG|E311|343|Sobic.004G340300|protein_coding|CODING|Sobic.004G340300.4.v3.1|6|1),SYNONYMOUS_CODING(LOW|SILENT|gaA/gaG|E311|343|Sobic.004G340300|protein_coding|CODING|Sobic.004G340300.1.v3.1|5|1),SYNONYMOUS_CODING(LOW|SILENT|gaA/gaG|E311|343|Sobic.004G340300|protein_coding|CODING|Sobic.004G340300.3.v3.1|6|1),SYNONYMOUS_CODING(LOW|SILENT|gaA/gaG|E311|343|Sobic.004G340300|protein_coding|CODING|Sobic.004G340300.2.v3.1|6|1)	NA	NA	-
4	Chr04	67209753	NA	T	C	129	PASS	11	1,0,2,7	34	-19	0.543	1	NA	NA	NA	NA	NA	NA	NA	NA	0.3,0.33,6.6e-05,0.33	FALSE	NA	NA	NA	NA	-1.740777	NA	0.002761164	NA	SYNONYMOUS_CODING(LOW|SILENT|agA/agG|R306|343|Sobic.004G340300|protein_coding|CODING|Sobic.004G340300.4.v3.1|6|1),SYNONYMOUS_CODING(LOW|SILENT|agA/agG|R306|343|Sobic.004G340300|protein_coding|CODING|Sobic.004G340300.1.v3.1|5|1),SYNONYMOUS_CODING(LOW|SILENT|agA/agG|R306|343|Sobic.004G340300|protein_coding|CODING|Sobic.004G340300.3.v3.1|6|1),SYNONYMOUS_CODING(LOW|SILENT|agA/agG|R306|343|Sobic.004G340300|protein_coding|CODING|Sobic.004G340300.2.v3.1|6|1)	NA	NA	-
4	Chr04	67209798	NA	A	G	222	PASS	19	0,0,6,12	36	-81	1	2	NA	NA	NA	NA	NA	NA	NA	NA	NA	FALSE	NA	NA	NA	NA	NA	NA	0.1118487	NA	SYNONYMOUS_CODING(LOW|SILENT|ggT/ggC|G291|343|Sobic.004G340300|protein_coding|CODING|Sobic.004G340300.4.v3.1|6|1),SYNONYMOUS_CODING(LOW|SILENT|ggT/ggC|G291|343|Sobic.004G340300|protein_coding|CODING|Sobic.004G340300.1.v3.1|5|1),SYNONYMOUS_CODING(LOW|SILENT|ggT/ggC|G291|343|Sobic.004G340300|protein_coding|CODING|Sobic.004G340300.3.v3.1|6|1),SYNONYMOUS_CODING(LOW|SILENT|ggT/ggC|G291|343|Sobic.004G340300|protein_coding|CODING|Sobic.004G340300.2.v3.1|6|1)	NA	NA	-
4	Chr04	67209885	NA	G	T	222	PASS	18	0,1,8,8	43	-40	1	2	NA	NA	NA	NA	NA	NA	NA	NA	1,0.38,0.065,0.31	FALSE	NA	NA	NA	NA	0.1020621	NA	0.1742714	NA	INTRON(MODIFIER||||343|Sobic.004G340300|protein_coding|CODING|Sobic.004G340300.1.v3.1|4|1),INTRON(MODIFIER||||343|Sobic.004G340300|protein_coding|CODING|Sobic.004G340300.2.v3.1|5|1),INTRON(MODIFIER||||343|Sobic.004G340300|protein_coding|CODING|Sobic.004G340300.3.v3.1|5|1),INTRON(MODIFIER||||343|Sobic.004G340300|protein_coding|CODING|Sobic.004G340300.4.v3.1|5|1)	NA	NA	-
4	Chr04	67209920	NA	CT	CTT	215	PASS	15	0,1,7,7	45	-45.5	1	2	NA	14,0.933333	NA	NA	NA	NA	NA	NA	1,1,0.12,1	TRUE	NA	NA	NA	NA	NA	NA	0.1011789	NA	INTRON(MODIFIER||||343|Sobic.004G340300|protein_coding|CODING|Sobic.004G340300.1.v3.1|4|1),INTRON(MODIFIER||||343|Sobic.004G340300|protein_coding|CODING|Sobic.004G340300.2.v3.1|5|1),INTRON(MODIFIER||||343|Sobic.004G340300|protein_coding|CODING|Sobic.004G340300.3.v3.1|5|1),INTRON(MODIFIER||||343|Sobic.004G340300|protein_coding|CODING|Sobic.004G340300.4.v3.1|5|1)	NA	NA	-
4	Chr04	67210143	NA	T	C	161	PASS	9	0,0,3,5	38	-51	1	2	NA	NA	NA	NA	NA	NA	NA	NA	NA	FALSE	NA	NA	NA	NA	NA	NA	0.1198678	NA	NON_SYNONYMOUS_CODING(MODERATE|MISSENSE|Atc/Gtc|I217V|343|Sobic.004G340300|protein_coding|CODING|Sobic.004G340300.1.v3.1|4|1),NON_SYNONYMOUS_CODING(MODERATE|MISSENSE|Atc/Gtc|I217V|343|Sobic.004G340300|protein_coding|CODING|Sobic.004G340300.2.v3.1|5|1),NON_SYNONYMOUS_CODING(MODERATE|MISSENSE|Atc/Gtc|I217V|343|Sobic.004G340300|protein_coding|CODING|Sobic.004G340300.3.v3.1|5|1),NON_SYNONYMOUS_CODING(MODERATE|MISSENSE|Atc/Gtc|I217V|343|Sobic.004G340300|protein_coding|CODING|Sobic.004G340300.4.v3.1|5|1)	NA	NA	-
4	Chr04	67210167	NA	T	C	101	PASS	8	0,0,2,4	28	-45	1	2	NA	NA	NA	NA	NA	NA	NA	NA	NA	FALSE	NA	NA	NA	NA	NA	NA	0.01997518	NA	NON_SYNONYMOUS_CODING(MODERATE|MISSENSE|Acg/Gcg|T209A|343|Sobic.004G340300|protein_coding|CODING|Sobic.004G340300.1.v3.1|4|1),NON_SYNONYMOUS_CODING(MODERATE|MISSENSE|Acg/Gcg|T209A|343|Sobic.004G340300|protein_coding|CODING|Sobic.004G340300.2.v3.1|5|1),NON_SYNONYMOUS_CODING(MODERATE|MISSENSE|Acg/Gcg|T209A|343|Sobic.004G340300|protein_coding|CODING|Sobic.004G340300.3.v3.1|5|1),NON_SYNONYMOUS_CODING(MODERATE|MISSENSE|Acg/Gcg|T209A|343|Sobic.004G340300|protein_coding|CODING|Sobic.004G340300.4.v3.1|5|1)	NA	NA	-
4	Chr04	67210180	NA	T	G	124	PASS	9	0,0,4,4	31	-51	1	2	NA	NA	NA	NA	NA	NA	NA	NA	NA	FALSE	NA	NA	NA	NA	NA	NA	0.08971609	NA	SYNONYMOUS_CODING(LOW|SILENT|ccA/ccC|P204|343|Sobic.004G340300|protein_coding|CODING|Sobic.004G340300.1.v3.1|4|1),SYNONYMOUS_CODING(LOW|SILENT|ccA/ccC|P204|343|Sobic.004G340300|protein_coding|CODING|Sobic.004G340300.2.v3.1|5|1),SYNONYMOUS_CODING(LOW|SILENT|ccA/ccC|P204|343|Sobic.004G340300|protein_coding|CODING|Sobic.004G340300.3.v3.1|5|1),SYNONYMOUS_CODING(LOW|SILENT|ccA/ccC|P204|343|Sobic.004G340300|protein_coding|CODING|Sobic.004G340300.4.v3.1|5|1)	NA	NA	-
4	Chr04	67210228	NA	G	C	130	PASS	10	0,0,5,3	37	-51	1	2	NA	NA	NA	NA	NA	NA	NA	NA	NA	FALSE	NA	NA	NA	NA	NA	NA	0.06272899	NA	SYNONYMOUS_CODING(LOW|SILENT|gcC/gcG|A188|343|Sobic.004G340300|protein_coding|CODING|Sobic.004G340300.1.v3.1|4|1),SYNONYMOUS_CODING(LOW|SILENT|gcC/gcG|A188|343|Sobic.004G340300|protein_coding|CODING|Sobic.004G340300.2.v3.1|5|1),SYNONYMOUS_CODING(LOW|SILENT|gcC/gcG|A188|343|Sobic.004G340300|protein_coding|CODING|Sobic.004G340300.3.v3.1|5|1),SYNONYMOUS_CODING(LOW|SILENT|gcC/gcG|A188|343|Sobic.004G340300|protein_coding|CODING|Sobic.004G340300.4.v3.1|5|1)	NA	NA	-
4	Chr04	67210238	NA	A	T	149	PASS	10	0,0,5,4	39	-54	1	2	NA	NA	NA	NA	NA	NA	NA	NA	NA	FALSE	NA	NA	NA	NA	NA	NA	0.08628597	NA	NON_SYNONYMOUS_CODING(MODERATE|MISSENSE|gTg/gAg|V185E|343|Sobic.004G340300|protein_coding|CODING|Sobic.004G340300.1.v3.1|4|1),NON_SYNONYMOUS_CODING(MODERATE|MISSENSE|gTg/gAg|V185E|343|Sobic.004G340300|protein_coding|CODING|Sobic.004G340300.2.v3.1|5|1),NON_SYNONYMOUS_CODING(MODERATE|MISSENSE|gTg/gAg|V185E|343|Sobic.004G340300|protein_coding|CODING|Sobic.004G340300.3.v3.1|5|1),NON_SYNONYMOUS_CODING(MODERATE|MISSENSE|gTg/gAg|V185E|343|Sobic.004G340300|protein_coding|CODING|Sobic.004G340300.4.v3.1|5|1)	NA	NA	-
4	Chr04	67210647	NA	G	T	222	PASS	18	1,0,11,5	47	-45	1	2	NA	NA	NA	NA	NA	NA	NA	NA	1,1,0.047,1	FALSE	NA	NA	NA	NA	1.530931	NA	0.12591	NA	INTRON(MODIFIER||||343|Sobic.004G340300|protein_coding|CODING|Sobic.004G340300.1.v3.1|2|1),INTRON(MODIFIER||||343|Sobic.004G340300|protein_coding|CODING|Sobic.004G340300.2.v3.1|3|1),INTRON(MODIFIER||||343|Sobic.004G340300|protein_coding|CODING|Sobic.004G340300.3.v3.1|3|1),INTRON(MODIFIER||||343|Sobic.004G340300|protein_coding|CODING|Sobic.004G340300.4.v3.1|3|1)	NA	NA	-
4	Chr04	67210913	NA	AATAGAGATAGAGAT	AATAGAGAT	217	PASS	25	2,0,12,9	50	-10.9	0.501	1	NA	21,0.840000	NA	NA	NA	NA	NA	NA	0.5,2.1e-18,0.38,1	TRUE	NA	NA	NA	NA	NA	NA	0.04452226	NA	INTRON(MODIFIER||||343|Sobic.004G340300|protein_coding|CODING|Sobic.004G340300.1.v3.1|1|1),INTRON(MODIFIER||||343|Sobic.004G340300|protein_coding|CODING|Sobic.004G340300.2.v3.1|2|1),INTRON(MODIFIER||||343|Sobic.004G340300|protein_coding|CODING|Sobic.004G340300.3.v3.1|2|1),INTRON(MODIFIER||||343|Sobic.004G340300|protein_coding|CODING|Sobic.004G340300.4.v3.1|2|1)	NA	NA	-
4	Chr04	67211808	NA	A	G	225	PASS	31	0,3,15,13	47	-20	0.5554	1	NA	NA	NA	NA	NA	NA	NA	NA	0.23,0.24,4.1e-05,1	FALSE	NA	NA	NA	NA	-1.169268	NA	0.2263761	NA	START_GAINED(LOW||||343|Sobic.004G340300|protein_coding|CODING|Sobic.004G340300.1.v3.1|1|1),UTR_5_PRIME(MODIFIER||685||343|Sobic.004G340300|protein_coding|CODING|Sobic.004G340300.1.v3.1|1|1),INTRON(MODIFIER||||343|Sobic.004G340300|protein_coding|CODING|Sobic.004G340300.3.v3.1|1|1),INTRON(MODIFIER||||343|Sobic.004G340300|protein_coding|CODING|Sobic.004G340300.4.v3.1|1|1),INTRON(MODIFIER||||343|Sobic.004G340300|protein_coding|CODING|Sobic.004G340300.2.v3.1|1|1)	NA	NA	-
4	Chr04	67212405	NA	A	G	222	PASS	33	0,0,14,16	46	-117	1	2	NA	NA	NA	NA	NA	NA	NA	NA	NA	FALSE	NA	NA	NA	NA	NA	NA	0.1641957	NA	INTRON(MODIFIER||||343|Sobic.004G340300|protein_coding|CODING|Sobic.004G340300.3.v3.1|1|1),INTRON(MODIFIER||||343|Sobic.004G340300|protein_coding|CODING|Sobic.004G340300.4.v3.1|1|1),INTRON(MODIFIER||||343|Sobic.004G340300|protein_coding|CODING|Sobic.004G340300.2.v3.1|1|1)	NA	NA	-
4	Chr04	67212558	NA	TA	T	216	PASS	27	1,1,12,13	49	-40.5	1	2	NA	25,0.925926	NA	NA	NA	NA	NA	NA	1,0.053,0.35,0.35	TRUE	NA	NA	NA	NA	NA	NA	0.2401174	NA	INTRON(MODIFIER||||343|Sobic.004G340300|protein_coding|CODING|Sobic.004G340300.3.v3.1|1|1),INTRON(MODIFIER||||343|Sobic.004G340300|protein_coding|CODING|Sobic.004G340300.4.v3.1|1|1),INTRON(MODIFIER||||343|Sobic.004G340300|protein_coding|CODING|Sobic.004G340300.2.v3.1|1|1)	NA	NA	-
4	Chr04	67214437	NA	A	T	10.4	PASS	3	1,0,2,0	37	3.93	0.5003	1	NA	NA	NA	NA	NA	NA	NA	NA	1,1,0.24,0.11	FALSE	NA	NA	NA	NA	-0.8745357	NA	0.0784	NA	INTERGENIC(MODIFIER||||||||||1)	NA	NA	-
4	Chr04	67214473	NA	T	C	198	PASS	15	1,0,7,6	44	-38	1	2	NA	NA	NA	NA	NA	NA	NA	NA	1,1,0.25,0.32	FALSE	NA	NA	NA	NA	-1.736486	NA	0.01838971	NA	INTERGENIC(MODIFIER||||||||||1)	NA	NA	-
4	Chr04	67214655	NA	C	T	222	PASS	35	0,1,22,12	46	-94	1	2	NA	NA	NA	NA	NA	NA	NA	NA	0.37,0.36,0.0019,0.29	FALSE	NA	NA	NA	NA	-0.5445812	NA	0.2030401	NA	INTERGENIC(MODIFIER||||||||||1)	NA	NA	-
4	Chr04	67215000	NA	C	T	222	PASS	29	0,0,11,15	46	-105	1	2	NA	NA	NA	NA	NA	NA	NA	NA	NA	FALSE	NA	NA	NA	NA	NA	NA	0.1378505	NA	INTERGENIC(MODIFIER||||||||||1)	NA	NA	-
4	Chr04	67215148	NA	A	G	222	PASS	32	1,1,11,19	44	-49	1	2	NA	NA	NA	NA	NA	NA	NA	NA	1,0.4,0.028,1	FALSE	NA	NA	NA	NA	1.362373	NA	0.2235285	NA	INTERGENIC(MODIFIER||||||||||1)	NA	NA	-
4	Chr04	67215216	NA	C	T	222	PASS	22	0,1,10,11	43	-60	1	2	NA	NA	NA	NA	NA	NA	NA	NA	1,1,0.037,0.35	FALSE	NA	NA	NA	NA	0.1576221	NA	0.1892792	NA	INTERGENIC(MODIFIER||||||||||1)	NA	NA	-
4	Chr04	67215320	NA	G	T	222	PASS	15	0,0,10,5	45	-72	1	2	NA	NA	NA	NA	NA	NA	NA	NA	NA	FALSE	NA	NA	NA	NA	NA	NA	0.1723669	NA	INTERGENIC(MODIFIER||||||||||1)	NA	NA	-
4	Chr04	67215555	NA	T	C	222	PASS	22	1,0,7,13	47	-61	1	2	NA	NA	NA	NA	NA	NA	NA	NA	0.38,1,0.036,0.27	FALSE	NA	NA	NA	NA	-0.578006	NA	0.1434658	NA	INTERGENIC(MODIFIER||||||||||1)	NA	NA	-
4	Chr04	67215864	NA	ATTTTTTTT	ATTTTTTT	52.5	PASS	18	1,0,8,8	50	-71.5	1	2	NA	15,0.833333	NA	NA	NA	NA	NA	NA	1,0.0046,1,0.33	TRUE	NA	NA	NA	NA	NA	NA	0.1762929	NA	INTERGENIC(MODIFIER||||||||||1)	NA	NA	-
4	Chr04	67216082	NA	C	G	225	PASS	23	1,2,9,11	42	-6.96	0.502	1	NA	NA	NA	NA	NA	NA	NA	NA	1,1,7.1e-07,1	FALSE	NA	NA	NA	NA	-1.049802	NA	0.1711792	NA	INTERGENIC(MODIFIER||||||||||1)	NA	NA	-
4	Chr04	67216087	NA	G	T	225	PASS	23	1,2,9,11	42	-5.45	0.5013	1	NA	NA	NA	NA	NA	NA	NA	NA	1,1,7.1e-07,1	FALSE	NA	NA	NA	NA	-1.049802	NA	0.1848806	NA	INTERGENIC(MODIFIER||||||||||1)	NA	NA	-
4	Chr04	67216544	NA	G	A	225	PASS	25	2,0,8,11	40	-19	0.543	1	NA	NA	NA	NA	NA	NA	NA	NA	0.21,0.3,1.1e-06,1	FALSE	NA	NA	NA	NA	1.97684	NA	0.1542827	NA	INTRON(MODIFIER||||737|Sobic.004G340400|protein_coding|CODING|Sobic.004G340400.1.v3.1|1|1)	NA	NA	-
4	Chr04	67216550	NA	T	G	226	PASS	25	2,0,9,11	40	-22	0.5939	1	NA	NA	NA	NA	NA	NA	NA	NA	0.48,0.29,1.4e-05,0.33	FALSE	NA	NA	NA	NA	1.770225	NA	0.1977569	NA	INTRON(MODIFIER||||737|Sobic.004G340400|protein_coding|CODING|Sobic.004G340400.1.v3.1|1|1)	NA	NA	-
4	Chr04	67217448	NA	A	C	226	PASS	26	1,1,9,13	47	-23	0.6243	1	NA	NA	NA	NA	NA	NA	NA	NA	1,0.2,0.044,1	FALSE	NA	NA	NA	NA	0.2611165	NA	0.2013618	NA	SYNONYMOUS_CODING(LOW|SILENT|Agg/Cgg|R161|737|Sobic.004G340400|protein_coding|CODING|Sobic.004G340400.1.v3.1|3|1)	NA	NA	-
