## Supplemental Data File 1 for "*Sorghum bicolor* cultivars have divergent and dynamic gene regulatory networks that control the temporal expression of genes in stem tissue" (part 140 of 309)

ChromKey	CHROM	POS	ID	REF	ALT	QUAL	FILTER	DP	DP4	MQ	FQ	AF1	AC1	AN	IS	AC	G3	HWE	CLR	UGT	CGT	PV4	INDEL	PC2	PCHI2	QCHI2	QBD	RPB	MDV	VDB	PR	EFF	LOF	NMD	CRE
4	Chr04	67217774	NA	A	T	222	PASS	27	2,0,11,9	47	-43	1	2	NA	NA	NA	NA	NA	NA	NA	NA	0.49,1,0.023,0.19	FALSE	NA	NA	NA	NA	-0.5139362	NA	0.1964673	NA	INTRON(MODIFIER||||737|Sobic.004G340400|protein_coding|CODING|Sobic.004G340400.1.v3.1|3|1)	NA	NA	-
4	Chr04	67218177	NA	T	G	223	PASS	27	0,2,15,10	47	-37	1	2	NA	NA	NA	NA	NA	NA	NA	NA	0.19,0.24,0.004,1	FALSE	NA	NA	NA	NA	-0.046291	NA	0.169962	NA	NON_SYNONYMOUS_CODING(MODERATE|MISSENSE|Tca/Gca|S338A|737|Sobic.004G340400|protein_coding|CODING|Sobic.004G340400.1.v3.1|5|1)	NA	NA	-
4	Chr04	67219714	NA	C	T	222	PASS	24	0,0,12,10	47	-93	1	2	NA	NA	NA	NA	NA	NA	NA	NA	NA	FALSE	NA	NA	NA	NA	NA	NA	0.1063381	NA	NON_SYNONYMOUS_CODING(MODERATE|MISSENSE|gCg/gTg|A535V|737|Sobic.004G340400|protein_coding|CODING|Sobic.004G340400.1.v3.1|9|1)	NA	NA	-
4	Chr04	67220166	NA	T	C	226	PASS	23	2,0,6,14	47	-22	0.5939	1	NA	NA	NA	NA	NA	NA	NA	NA	0.12,0.29,0.012,0.24	FALSE	NA	NA	NA	NA	-0.05710403	NA	0.1984196	NA	INTRON(MODIFIER||||737|Sobic.004G340400|protein_coding|CODING|Sobic.004G340400.1.v3.1|10|1)	NA	NA	-
4	Chr04	67220476	NA	T	C	225	PASS	34	1,5,18,9	47	61	0.5	1	NA	NA	NA	NA	NA	NA	NA	NA	0.062,0.15,1.1e-06,0.085	FALSE	NA	NA	NA	NA	0.11669	NA	0.2408348	NA	INTRON(MODIFIER||||737|Sobic.004G340400|protein_coding|CODING|Sobic.004G340400.1.v3.1|10|1)	NA	NA	-
4	Chr04	67221775	NA	T	C	225	PASS	36	2,3,14,15	47	36	0.5	1	NA	NA	NA	NA	NA	NA	NA	NA	1,0.24,0.0051,0.27	FALSE	NA	NA	NA	NA	0.04862645	NA	0.1671337	NA	INTRON(MODIFIER||||737|Sobic.004G340400|protein_coding|CODING|Sobic.004G340400.1.v3.1|12|1)	NA	NA	-
4	Chr04	67222176	NA	T	C	223	PASS	26	0,2,13,11	46	-34	1	2	NA	NA	NA	NA	NA	NA	NA	NA	0.48,0.29,0.033,0.42	FALSE	NA	NA	NA	NA	-0.04811252	NA	0.1236797	NA	INTRON(MODIFIER||||737|Sobic.004G340400|protein_coding|CODING|Sobic.004G340400.1.v3.1|12|1)	NA	NA	-
4	Chr04	67223405	NA	GCCC	GCCCC	200	PASS	19	0,2,5,11	50	-29.5	0.5939	1	NA	16,0.842105	NA	NA	NA	NA	NA	NA	1,1,1,1	TRUE	NA	NA	NA	NA	NA	NA	0.03230268	NA	UTR_3_PRIME(MODIFIER||289||737|Sobic.004G340400|protein_coding|CODING|Sobic.004G340400.1.v3.1|15|1)	NA	NA	-
4	Chr04	67224097	NA	G	T	223	SnpGap	17	1,0,8,7	46	-37	1	2	NA	NA	NA	NA	NA	NA	NA	NA	1,0.36,0.03,0.28	FALSE	NA	NA	NA	NA	1.084652	NA	0.1187666	NA	UTR_3_PRIME(MODIFIER||977||737|Sobic.004G340400|protein_coding|CODING|Sobic.004G340400.1.v3.1|15|1)	NA	NA	-
4	Chr04	67224105	NA	ATTT	ATTTT	190	PASS	15	1,0,8,5	47	-44.5	1	2	NA	13,0.866667	NA	NA	NA	NA	NA	NA	1,1,0.00046,0.29	TRUE	NA	NA	NA	NA	NA	NA	0.1349053	NA	UTR_3_PRIME(MODIFIER||989||737|Sobic.004G340400|protein_coding|CODING|Sobic.004G340400.1.v3.1|15|1)	NA	NA	-
4	Chr04	67224242	NA	CAAAAAAAA	CAAAAAAAAA	71.5	PASS	30	1,0,10,16	50	-101	1	2	NA	25,0.833333	NA	NA	NA	NA	NA	NA	0.41,1,1,0.42	TRUE	NA	NA	NA	NA	NA	NA	0.2357622	NA	INTERGENIC(MODIFIER||||||||||1)	NA	NA	-
4	Chr04	67224333	NA	ATTTTTTTTTT	ATTTTTTTTT	45.5	PASS	28	2,0,9,15	50	-86.5	1	2	NA	24,0.857143	NA	NA	NA	NA	NA	NA	0.17,0.17,1,0.3	TRUE	NA	NA	NA	NA	NA	NA	0.01808971	NA	INTERGENIC(MODIFIER||||||||||1)	NA	NA	-
4	Chr04	67224559	NA	AGGG	AGG	195	PASS	23	1,2,9,8	48	3.25	0.5001	1	NA	19,0.826087	NA	NA	NA	NA	NA	NA	1,0.0022,0.37,0.089	TRUE	NA	NA	NA	NA	NA	NA	0.1355908	NA	INTERGENIC(MODIFIER||||||||||1)	NA	NA	-
4	Chr04	67224584	NA	A	G	198	PASS	17	2,2,7,6	48	64	0.5	1	NA	NA	NA	NA	NA	NA	NA	NA	1,0.084,0.14,0.26	FALSE	NA	NA	NA	NA	0.8492078	NA	0.06738869	NA	INTERGENIC(MODIFIER||||||||||1)	NA	NA	-
4	Chr04	67224632	NA	CAAAAAAAAA	CAAAAAAAAAAAAA	179	PASS	12	1,1,4,4	49	23.5	0.5	1	NA	7,0.583333	NA	NA	NA	NA	NA	NA	1,0.22,0.27,0.24	TRUE	NA	NA	NA	NA	NA	NA	0.1388161	NA	INTERGENIC(MODIFIER||||||||||1)	NA	NA	-
4	Chr04	67224782	NA	TAAAAAAA	TAAAAAAAA	36.6	PASS	18	0,3,4,8	49	-39.5	1	2	NA	12,0.666667	NA	NA	NA	NA	NA	NA	0.52,1,1,0.38	TRUE	NA	NA	NA	NA	NA	NA	0.1723669	NA	INTERGENIC(MODIFIER||||||||||1)	NA	NA	-
4	Chr04	67225002	NA	G	A	194	PASS	13	0,1,6,6	48	-32	1	2	NA	NA	NA	NA	NA	NA	NA	NA	1,1,0.18,1	FALSE	NA	NA	NA	NA	-1.737198	NA	0.1551271	NA	INTERGENIC(MODIFIER||||||||||1)	NA	NA	-
4	Chr04	67225038	NA	TT	TTTTATAAATAT	219	PASS	10	1,0,5,4	48	-32.5	0.7304	1	NA	8,0.800000	NA	NA	NA	NA	NA	NA	1,1,0.21,1	TRUE	NA	NA	NA	NA	NA	NA	0.1390267	NA	INTERGENIC(MODIFIER||||||||||1)	NA	NA	-
4	Chr04	67225462	NA	T	C	225	PASS	15	1,0,8,5	47	-31	1	2	NA	NA	NA	NA	NA	NA	NA	NA	1,0.39,0.0038,0.32	FALSE	NA	NA	NA	NA	0.9922779	NA	0.1302908	NA	UTR_5_PRIME(MODIFIER||63||338|Sobic.004G340500|protein_coding|CODING|Sobic.004G340500.1.v3.1|1|1)	NA	NA	-
4	Chr04	67225657	NA	A	G	191	PASS	14	1,1,4,5	47	4.13	0.5003	1	NA	NA	NA	NA	NA	NA	NA	NA	1,1,0,0.29	FALSE	NA	NA	NA	NA	-0.1178511	NA	0.1241342	NA	NON_SYNONYMOUS_CODING(MODERATE|MISSENSE|Aac/Gac|N45D|338|Sobic.004G340500|protein_coding|CODING|Sobic.004G340500.1.v3.1|1|1)	NA	NA	-
4	Chr04	67225689	NA	CCACGCCGACGTCCTGGCGC	CC	217	PASS	14	2,1,4,6	48	69.5	0.5	1	NA	1,0.071429	NA	NA	NA	NA	NA	NA	0.56,0.036,0.0043,1	TRUE	NA	NA	NA	NA	NA	NA	0.1114447	NA	CODON_CHANGE_PLUS_CODON_DELETION(MODERATE||cacgccgacgtcctggcgcgc/cgc|HADVLAR56R|338|Sobic.004G340500|protein_coding|CODING|Sobic.004G340500.1.v3.1|1|1)	NA	NA	-
4	Chr04	67226000	NA	T	C	222	PASS	19	1,0,10,8	44	-46	1	2	NA	NA	NA	NA	NA	NA	NA	NA	1,0.35,0.044,0.29	FALSE	NA	NA	NA	NA	-0.2738613	NA	0.1412607	NA	NON_SYNONYMOUS_CODING(MODERATE|MISSENSE|Tgg/Cgg|W118R|338|Sobic.004G340500|protein_coding|CODING|Sobic.004G340500.1.v3.1|2|1)	NA	NA	-
4	Chr04	67226086	NA	T	C	225	PASS	21	1,1,11,8	44	-14.2	0.5129	1	NA	NA	NA	NA	NA	NA	NA	NA	1,0.24,0.0098,0.21	FALSE	NA	NA	NA	NA	0.5391381	NA	0.1765211	NA	INTRON(MODIFIER||||338|Sobic.004G340500|protein_coding|CODING|Sobic.004G340500.1.v3.1|2|1)	NA	NA	-
4	Chr04	67226218	NA	CCACACACACAC	CCACACACACACAC	214	PASS	29	1,0,19,7	50	-70.5	1	2	NA	26,0.896552	NA	NA	NA	NA	NA	NA	1,1,1,0.32	TRUE	NA	NA	NA	NA	NA	NA	0.02000938	NA	INTRON(MODIFIER||||338|Sobic.004G340500|protein_coding|CODING|Sobic.004G340500.1.v3.1|2|1)	NA	NA	-
4	Chr04	67226594	NA	A	G	222	PASS	27	0,1,11,14	41	-67	1	2	NA	NA	NA	NA	NA	NA	NA	NA	1,0.39,0.02,0.35	FALSE	NA	NA	NA	NA	-0.6666667	NA	0.09354836	NA	INTRON(MODIFIER||||338|Sobic.004G340500|protein_coding|CODING|Sobic.004G340500.1.v3.1|2|1)	NA	NA	-
4	Chr04	67226629	NA	AG	AGG	214	PASS	24	0,1,10,12	40	-69.5	1	2	NA	23,0.958333	NA	NA	NA	NA	NA	NA	1,1,0.022,1	TRUE	NA	NA	NA	NA	NA	NA	0.2070198	NA	INTRON(MODIFIER||||338|Sobic.004G340500|protein_coding|CODING|Sobic.004G340500.1.v3.1|2|1)	NA	NA	-
4	Chr04	67226763	NA	G	A	222	PASS	30	1,0,14,14	40	-76	1	2	NA	NA	NA	NA	NA	NA	NA	NA	1,0.33,0.013,0.34	FALSE	NA	NA	NA	NA	0.2988071	NA	0.07741542	NA	INTRON(MODIFIER||||338|Sobic.004G340500|protein_coding|CODING|Sobic.004G340500.1.v3.1|2|1)	NA	NA	-
4	Chr04	67226765	NA	T	C	222	PASS	29	1,0,14,14	40	-76	1	2	NA	NA	NA	NA	NA	NA	NA	NA	1,0.29,0.013,0.34	FALSE	NA	NA	NA	NA	0.2988071	NA	0.1264359	NA	INTRON(MODIFIER||||338|Sobic.004G340500|protein_coding|CODING|Sobic.004G340500.1.v3.1|2|1)	NA	NA	-
4	Chr04	67227498	NA	T	G	14.3	PASS	12	1,0,1,7	49	-16.1	0.5207	1	NA	NA	NA	NA	NA	NA	NA	NA	0.22,3e-09,0.37,0.37	FALSE	NA	NA	NA	NA	0.9682459	NA	0.09951909	NA	UTR_3_PRIME(MODIFIER||16||338|Sobic.004G340500|protein_coding|CODING|Sobic.004G340500.1.v3.1|3|1)	NA	NA	-
4	Chr04	67227584	NA	A	C	87	PASS	7	2,0,3,2	42	22	0.5	1	NA	NA	NA	NA	NA	NA	NA	NA	1,0.2,0.1,1	FALSE	NA	NA	NA	NA	0.3960091	NA	0.04342075	NA	UTR_3_PRIME(MODIFIER||102||338|Sobic.004G340500|protein_coding|CODING|Sobic.004G340500.1.v3.1|3|1)	NA	NA	-
4	Chr04	67227610	NA	C	G	74	PASS	5	1,0,2,2	39	-5.45	0.5013	1	NA	NA	NA	NA	NA	NA	NA	NA	1,1,0.16,0.34	FALSE	NA	NA	NA	NA	0.8293682	NA	0.07549815	NA	UTR_3_PRIME(MODIFIER||128||338|Sobic.004G340500|protein_coding|CODING|Sobic.004G340500.1.v3.1|3|1)	NA	NA	-
4	Chr04	67227800	NA	C	T	171	PASS	16	0,1,8,7	32	-37	1	2	NA	NA	NA	NA	NA	NA	NA	NA	1,0.29,0.045,0.4	FALSE	NA	NA	NA	NA	1.518513	NA	0.08012901	NA	UTR_3_PRIME(MODIFIER||318||338|Sobic.004G340500|protein_coding|CODING|Sobic.004G340500.1.v3.1|3|1)	NA	NA	-
4	Chr04	67227824	NA	A	G	128	PASS	18	0,1,7,10	30	-43	1	2	NA	NA	NA	NA	NA	NA	NA	NA	1,0.32,0.035,0.31	FALSE	NA	NA	NA	NA	0.9637389	NA	0.09732314	NA	UTR_3_PRIME(MODIFIER||342||338|Sobic.004G340500|protein_coding|CODING|Sobic.004G340500.1.v3.1|3|1)	NA	NA	-
4	Chr04	67227827	NA	T	A	141	PASS	17	0,1,6,10	28	-40	1	2	NA	NA	NA	NA	NA	NA	NA	NA	1,0.34,0.019,0.36	FALSE	NA	NA	NA	NA	0.9185587	NA	0.1597125	NA	UTR_3_PRIME(MODIFIER||345||338|Sobic.004G340500|protein_coding|CODING|Sobic.004G340500.1.v3.1|3|1)	NA	NA	-
4	Chr04	67227878	NA	C	T	164	PASS	19	1,1,3,14	33	-10.4	0.505	1	NA	NA	NA	NA	NA	NA	NA	NA	0.39,0.43,0.019,1	FALSE	NA	NA	NA	NA	0.8634745	NA	0.1748534	NA	UTR_3_PRIME(MODIFIER||396||338|Sobic.004G340500|protein_coding|CODING|Sobic.004G340500.1.v3.1|3|1)	NA	NA	-
4	Chr04	67227910	NA	T	C	200	PASS	15	1,0,4,10	39	-36	1	2	NA	NA	NA	NA	NA	NA	NA	NA	0.33,0.49,0.15,0.3	FALSE	NA	NA	NA	NA	0.5786375	NA	0.15295	NA	UTR_3_PRIME(MODIFIER||428||338|Sobic.004G340500|protein_coding|CODING|Sobic.004G340500.1.v3.1|3|1)	NA	NA	-
4	Chr04	67227931	NA	GAAAAAAA	GAAAAAA	59.5	PASS	17	1,0,5,11	40	-70.5	1	2	NA	16,0.941176	NA	NA	NA	NA	NA	NA	0.35,2.9e-09,0.18,0.29	TRUE	NA	NA	NA	NA	NA	NA	0.1359766	NA	UTR_3_PRIME(MODIFIER||456||338|Sobic.004G340500|protein_coding|CODING|Sobic.004G340500.1.v3.1|3|1)	NA	NA	-
4	Chr04	67228023	NA	C	CCAT	218	PASS	15	0,1,4,8	48	-23.5	0.5207	1	NA	13,0.866667	NA	NA	NA	NA	NA	NA	1,0.009,0.18,0.35	TRUE	NA	NA	NA	NA	NA	NA	0.08127162	NA	UTR_3_PRIME(MODIFIER||542||338|Sobic.004G340500|protein_coding|CODING|Sobic.004G340500.1.v3.1|3|1)	NA	NA	-
4	Chr04	67228031	NA	C	G	93.5	SnpGap	16	0,1,4,10	44	-34	1	2	NA	NA	NA	NA	NA	NA	NA	NA	1,0.006,0.28,0.29	FALSE	NA	NA	NA	NA	1.041548	NA	0.1323368	NA	UTR_3_PRIME(MODIFIER||549||338|Sobic.004G340500|protein_coding|CODING|Sobic.004G340500.1.v3.1|3|1)	NA	NA	-
4	Chr04	67228071	NA	G	T	194	PASS	15	0,1,4,10	40	-34	1	2	NA	NA	NA	NA	NA	NA	NA	NA	1,0.36,0.2,0.26	FALSE	NA	NA	NA	NA	-0.1157275	NA	0.1663083	NA	UTR_3_PRIME(MODIFIER||589||338|Sobic.004G340500|protein_coding|CODING|Sobic.004G340500.1.v3.1|3|1)	NA	NA	-
4	Chr04	67228092	NA	AT	ATT	195	PASS	13	0,1,4,8	39	-38.5	1	2	NA	12,0.923077	NA	NA	NA	NA	NA	NA	1,1,0.18,0.34	TRUE	NA	NA	NA	NA	NA	NA	0.1097308	NA	UTR_3_PRIME(MODIFIER||612||338|Sobic.004G340500|protein_coding|CODING|Sobic.004G340500.1.v3.1|3|1)	NA	NA	-
4	Chr04	67228126	NA	T	A	145	PASS	10	0,1,3,6	35	-19	0.543	1	NA	NA	NA	NA	NA	NA	NA	NA	1,0.33,0.11,1	FALSE	NA	NA	NA	NA	-1.392621	NA	0.121725	NA	UTR_3_PRIME(MODIFIER||644||338|Sobic.004G340500|protein_coding|CODING|Sobic.004G340500.1.v3.1|3|1)	NA	NA	-
4	Chr04	67228229	NA	T	A	159	PASS	13	0,1,2,10	36	-28	1	2	NA	NA	NA	NA	NA	NA	NA	NA	1,0.39,0.057,0.34	FALSE	NA	NA	NA	NA	0.6681531	NA	0.105481	NA	UTR_3_PRIME(MODIFIER||747||338|Sobic.004G340500|protein_coding|CODING|Sobic.004G340500.1.v3.1|3|1)	NA	NA	-
4	Chr04	67228247	NA	C	T	147	PASS	13	0,1,2,9	36	-25	0.7304	1	NA	NA	NA	NA	NA	NA	NA	NA	1,0.26,0.059,0.38	FALSE	NA	NA	NA	NA	0.5793654	NA	0.08637632	NA	UTR_3_PRIME(MODIFIER||765||338|Sobic.004G340500|protein_coding|CODING|Sobic.004G340500.1.v3.1|3|1)	NA	NA	-
4	Chr04	67228303	NA	G	C	190	PASS	13	0,1,5,7	36	-28	1	2	NA	NA	NA	NA	NA	NA	NA	NA	1,0.37,0.045,1	FALSE	NA	NA	NA	NA	-0.9354144	NA	0.1504909	NA	UTR_3_PRIME(MODIFIER||821||338|Sobic.004G340500|protein_coding|CODING|Sobic.004G340500.1.v3.1|3|1)	NA	NA	-
4	Chr04	67228351	NA	T	G	203	PASS	10	0,0,3,7	39	-57	1	2	NA	NA	NA	NA	NA	NA	NA	NA	NA	FALSE	NA	NA	NA	NA	NA	NA	0.1243506	NA	UTR_3_PRIME(MODIFIER||869||338|Sobic.004G340500|protein_coding|CODING|Sobic.004G340500.1.v3.1|3|1)	NA	NA	-
4	Chr04	67228370	NA	TAAAAAA	TAAAAAAA	77.5	PASS	11	0,0,4,6	41	-64.5	1	2	NA	10,0.909091	NA	NA	NA	NA	NA	NA	NA	TRUE	NA	NA	NA	NA	NA	NA	0.09959158	NA	UTR_3_PRIME(MODIFIER||895||338|Sobic.004G340500|protein_coding|CODING|Sobic.004G340500.1.v3.1|3|1)	NA	NA	-
4	Chr04	67228464	NA	A	G	223	PASS	16	1,0,6,8	43	-35	1	2	NA	NA	NA	NA	NA	NA	NA	NA	0.47,0.36,0.036,1	FALSE	NA	NA	NA	NA	1.504458	NA	0.03937702	NA	UTR_5_PRIME(MODIFIER||905||305|Sobic.004G340566|protein_coding|CODING|Sobic.004G340566.1.v3.1|1|1)	NA	NA	-
4	Chr04	67228519	NA	G	T	225	PASS	16	2,0,8,6	42	-5.45	0.5013	1	NA	NA	NA	NA	NA	NA	NA	NA	0.5,0.28,0.0055,1	FALSE	NA	NA	NA	NA	1.349603	NA	0.1361051	NA	UTR_5_PRIME(MODIFIER||850||305|Sobic.004G340566|protein_coding|CODING|Sobic.004G340566.1.v3.1|1|1)	NA	NA	-
4	Chr04	67228619	NA	C	A	55	PASS	6	1,0,4,1	34	-7.78	0.5025	1	NA	NA	NA	NA	NA	NA	NA	NA	1,0.34,0.12,0.28	FALSE	NA	NA	NA	NA	-0.8217058	NA	0.05199964	NA	UTR_5_PRIME(MODIFIER||750||305|Sobic.004G340566|protein_coding|CODING|Sobic.004G340566.1.v3.1|1|1)	NA	NA	-
4	Chr04	67228644	NA	A	G	16.1	PASS	7	1,0,4,1	30	-8.63	0.5032	1	NA	NA	NA	NA	NA	NA	NA	NA	1,0.38,0.073,1	FALSE	NA	NA	NA	NA	-0.8217058	NA	0.02836901	NA	UTR_5_PRIME(MODIFIER||725||305|Sobic.004G340566|protein_coding|CODING|Sobic.004G340566.1.v3.1|1|1)	NA	NA	-
4	Chr04	67228665	NA	A	T	51.1	PASS	6	0,0,5,1	27	-45	1	2	NA	NA	NA	NA	NA	NA	NA	NA	NA	FALSE	NA	NA	NA	NA	NA	NA	0.09868299	NA	UTR_5_PRIME(MODIFIER||704||305|Sobic.004G340566|protein_coding|CODING|Sobic.004G340566.1.v3.1|1|1)	NA	NA	-
4	Chr04	67228672	NA	C	T	76.1	PASS	7	0,0,5,2	30	-48	1	2	NA	NA	NA	NA	NA	NA	NA	NA	NA	FALSE	NA	NA	NA	NA	NA	NA	0.1148524	NA	UTR_5_PRIME(MODIFIER||697||305|Sobic.004G340566|protein_coding|CODING|Sobic.004G340566.1.v3.1|1|1)	NA	NA	-
4	Chr04	67228684	NA	T	C	92.1	PASS	6	0,0,5,1	32	-45	1	2	NA	NA	NA	NA	NA	NA	NA	NA	NA	FALSE	NA	NA	NA	NA	NA	NA	0.1048556	NA	UTR_5_PRIME(MODIFIER||685||305|Sobic.004G340566|protein_coding|CODING|Sobic.004G340566.1.v3.1|1|1)	NA	NA	-
4	Chr04	67228709	NA	TA	T	153	PASS	11	0,0,9,2	41	-67.5	1	2	NA	11,1.000000	NA	NA	NA	NA	NA	NA	NA	TRUE	NA	NA	NA	NA	NA	NA	0.07557759	NA	UTR_5_PRIME(MODIFIER||659||305|Sobic.004G340566|protein_coding|CODING|Sobic.004G340566.1.v3.1|1|1)	NA	NA	-
4	Chr04	67228895	NA	C	T	157	PASS	14	1,0,12,1	45	-31	1	2	NA	NA	NA	NA	NA	NA	NA	NA	1,0.31,0.11,1	FALSE	NA	NA	NA	NA	1.240347	NA	0.1401052	NA	START_GAINED(LOW||||305|Sobic.004G340566|protein_coding|CODING|Sobic.004G340566.1.v3.1|1|1),UTR_5_PRIME(MODIFIER||474||305|Sobic.004G340566|protein_coding|CODING|Sobic.004G340566.1.v3.1|1|1)	NA	NA	-
4	Chr04	67228990	NA	C	T	225	PASS	27	3,0,13,10	42	-7.78	0.5025	1	NA	NA	NA	NA	NA	NA	NA	NA	0.26,0.44,0.00014,0.19	FALSE	NA	NA	NA	NA	-1.284116	NA	0.1853753	NA	UTR_5_PRIME(MODIFIER||379||305|Sobic.004G340566|protein_coding|CODING|Sobic.004G340566.1.v3.1|1|1)	NA	NA	-
4	Chr04	67229039	NA	CC	CCTC	217	PASS	25	2,1,9,12	42	22.5	0.5	1	NA	21,0.840000	NA	NA	NA	NA	NA	NA	0.58,1,0.0037,1	TRUE	NA	NA	NA	NA	NA	NA	0.145791	NA	UTR_5_PRIME(MODIFIER||328||305|Sobic.004G340566|protein_coding|CODING|Sobic.004G340566.1.v3.1|1|1)	NA	NA	-
4	Chr04	67229055	NA	A	G	224	PASS	26	1,1,11,13	42	-32	1	2	NA	NA	NA	NA	NA	NA	NA	NA	1,0.37,0.018,1	FALSE	NA	NA	NA	NA	-0.2405626	NA	0.2206257	NA	UTR_5_PRIME(MODIFIER||314||305|Sobic.004G340566|protein_coding|CODING|Sobic.004G340566.1.v3.1|1|1)	NA	NA	-
4	Chr04	67229117	NA	GA	G	98.5	PASS	17	0,2,7,5	44	-3.84	0.5001	1	NA	13,0.764706	NA	NA	NA	NA	NA	NA	0.46,1.3e-05,0.086,0.23	TRUE	NA	NA	NA	NA	NA	NA	0.1096777	NA	UTR_5_PRIME(MODIFIER||251||305|Sobic.004G340566|protein_coding|CODING|Sobic.004G340566.1.v3.1|1|1)	NA	NA	-
4	Chr04	67229172	NA	GGCC	GGCCCGCC	127	PASS	18	1,1,2,3	45	9.94	0.5	1	NA	12,0.666667	NA	NA	NA	NA	NA	NA	1,1,0.17,0.44	TRUE	NA	NA	NA	NA	NA	NA	0.09855507	NA	UTR_5_PRIME(MODIFIER||193||305|Sobic.004G340566|protein_coding|CODING|Sobic.004G340566.1.v3.1|1|1)	NA	NA	-
4	Chr04	67229274	NA	A	T	144	PASS	10	0,1,3,5	44	-16.1	0.5207	1	NA	NA	NA	NA	NA	NA	NA	NA	1,0.3,0.12,0.16	FALSE	NA	NA	NA	NA	0.5809475	NA	0.1208535	NA	UTR_5_PRIME(MODIFIER||95||305|Sobic.004G340566|protein_coding|CODING|Sobic.004G340566.1.v3.1|1|1)	NA	NA	-
4	Chr04	67229381	NA	G	A	188	PASS	17	1,3,6,6	47	45	0.5	1	NA	NA	NA	NA	NA	NA	NA	NA	0.58,0.44,0.017,1	FALSE	NA	NA	NA	NA	0.9095086	NA	0.1432746	NA	NON_SYNONYMOUS_CODING(MODERATE|MISSENSE|Gcg/Acg|A5T|305|Sobic.004G340566|protein_coding|CODING|Sobic.004G340566.1.v3.1|1|1)	NA	NA	-
4	Chr04	67229549	NA	G	A	222	PASS	18	0,0,8,10	33	-81	1	2	NA	NA	NA	NA	NA	NA	NA	NA	NA	FALSE	NA	NA	NA	NA	NA	NA	0.1879994	NA	NON_SYNONYMOUS_CODING(MODERATE|MISSENSE|Gtc/Atc|V61I|305|Sobic.004G340566|protein_coding|CODING|Sobic.004G340566.1.v3.1|1|1)	NA	NA	-
4	Chr04	67229584	NA	T	G	192	PASS	17	0,0,8,9	31	-78	1	2	NA	NA	NA	NA	NA	NA	NA	NA	NA	FALSE	NA	NA	NA	NA	NA	NA	0.1637345	NA	SYNONYMOUS_CODING(LOW|SILENT|ccT/ccG|P72|305|Sobic.004G340566|protein_coding|CODING|Sobic.004G340566.1.v3.1|1|1)	NA	NA	-
4	Chr04	67229618	NA	T	C	222	PASS	18	0,0,9,8	30	-78	1	2	NA	NA	NA	NA	NA	NA	NA	NA	NA	FALSE	NA	NA	NA	NA	NA	NA	0.1431651	NA	NON_SYNONYMOUS_CODING(MODERATE|MISSENSE|Tgc/Cgc|C84R|305|Sobic.004G340566|protein_coding|CODING|Sobic.004G340566.1.v3.1|1|1)	NA	NA	-
4	Chr04	67229638	NA	C	T	199	PASS	16	0,0,7,8	33	-72	1	2	NA	NA	NA	NA	NA	NA	NA	NA	NA	FALSE	NA	NA	NA	NA	NA	NA	0.1724047	NA	SYNONYMOUS_CODING(LOW|SILENT|ctC/ctT|L90|305|Sobic.004G340566|protein_coding|CODING|Sobic.004G340566.1.v3.1|1|1)	NA	NA	-
4	Chr04	67229989	NA	A	G	184	PASS	13	0,2,4,6	46	7.8	0.5001	1	NA	NA	NA	NA	NA	NA	NA	NA	0.52,0.32,0.12,0.2	FALSE	NA	NA	NA	NA	-0.5370861	NA	0.0817833	NA	INTRON(MODIFIER||||305|Sobic.004G340566|protein_coding|CODING|Sobic.004G340566.1.v3.1|2|1)	NA	NA	-
4	Chr04	67230104	NA	CAAAAAAAAAA	CAAAAAAAAA	34.5	PASS	19	0,0,9,6	47	-79.5	1	2	NA	16,0.842105	NA	NA	NA	NA	NA	NA	NA	TRUE	NA	NA	NA	NA	NA	NA	0.1271229	NA	INTRON(MODIFIER||||305|Sobic.004G340566|protein_coding|CODING|Sobic.004G340566.1.v3.1|2|1)	NA	NA	-
4	Chr04	67230671	NA	T	A	222	PASS	20	0,0,12,8	40	-87	1	2	NA	NA	NA	NA	NA	NA	NA	NA	NA	FALSE	NA	NA	NA	NA	NA	NA	0.1555058	NA	NON_SYNONYMOUS_CODING(MODERATE|MISSENSE|caT/caA|H224Q|305|Sobic.004G340566|protein_coding|CODING|Sobic.004G340566.1.v3.1|3|1)	NA	NA	-
4	Chr04	67230672	NA	G	T	222	PASS	20	0,0,12,8	40	-87	1	2	NA	NA	NA	NA	NA	NA	NA	NA	NA	FALSE	NA	NA	NA	NA	NA	NA	0.173688	NA	NON_SYNONYMOUS_CODING(MODERATE|MISSENSE|Gtg/Ttg|V225L|305|Sobic.004G340566|protein_coding|CODING|Sobic.004G340566.1.v3.1|3|1)	NA	NA	-
4	Chr04	67230933	NA	C	T	222	PASS	32	0,1,15,16	47	-85	1	2	NA	NA	NA	NA	NA	NA	NA	NA	1,0.34,0.0058,0.28	FALSE	NA	NA	NA	NA	0.3249182	NA	0.1916961	NA	UTR_3_PRIME(MODIFIER||16||305|Sobic.004G340566|protein_coding|CODING|Sobic.004G340566.1.v3.1|3|1)	NA	NA	-
4	Chr04	67231724	NA	G	A	225	PASS	17	1,1,4,10	47	3.55	0.5004	1	NA	NA	NA	NA	NA	NA	NA	NA	1,0.36,0.00015,0.45	FALSE	NA	NA	NA	NA	-1.667157	NA	0.154732	NA	INTERGENIC(MODIFIER||||||||||1)	NA	NA	-
4	Chr04	67233951	NA	A	G	222	PASS	25	0,1,13,11	46	-64	1	2	NA	NA	NA	NA	NA	NA	NA	NA	0.48,0.38,8e-09,0.24	FALSE	NA	NA	NA	NA	-1.040063	NA	0.2511715	NA	UTR_3_PRIME(MODIFIER||3||304|Sobic.004G340632|protein_coding|CODING|Sobic.004G340632.1.v3.1|3|1)	NA	NA	-
4	Chr04	67234469	NA	TAAAAAAAAAAA	TAAAAAAAAAA	26.5	PASS	30	0,0,14,8	48	-101	1	2	NA	24,0.800000	NA	NA	NA	NA	NA	NA	NA	TRUE	NA	NA	NA	NA	NA	NA	0.1732863	NA	INTERGENIC(MODIFIER||||||||||1)	NA	NA	-
4	Chr04	67234535	NA	C	G	222	PASS	29	0,0,17,9	46	-105	1	2	NA	NA	NA	NA	NA	NA	NA	NA	NA	FALSE	NA	NA	NA	NA	NA	NA	0.2621194	NA	INTERGENIC(MODIFIER||||||||||1)	NA	NA	-
4	Chr04	67234760	NA	CTTTTTTTTT	CTTTTTTTT	57.5	PASS	23	0,1,8,14	47	-89.5	1	2	NA	22,0.956522	NA	NA	NA	NA	NA	NA	1,6e-11,0.069,0.25	TRUE	NA	NA	NA	NA	NA	NA	0.1050468	NA	INTERGENIC(MODIFIER||||||||||1)	NA	NA	-
4	Chr04	67234782	NA	G	T	222	PASS	25	0,1,11,13	46	-64	1	2	NA	NA	NA	NA	NA	NA	NA	NA	1,0.36,0.0037,1	FALSE	NA	NA	NA	NA	-1.733438	NA	0.2064008	NA	INTERGENIC(MODIFIER||||||||||1)	NA	NA	-
4	Chr04	67234974	NA	A	C	222	PASS	23	1,0,6,16	46	-58	1	2	NA	NA	NA	NA	NA	NA	NA	NA	0.3,0.35,7e-06,1	FALSE	NA	NA	NA	NA	-1.432179	NA	0.2059738	NA	UTR_5_PRIME(MODIFIER||359||279|Sobic.004G340700|protein_coding|CODING|Sobic.004G340700.1.v3.1|1|1)	NA	NA	-
4	Chr04	67237408	NA	AAGA	AAGAGTCGTTTACAGA	216	PASS	20	0,1,6,12	50	-41.5	1	2	NA	18,0.900000	NA	NA	NA	NA	NA	NA	1,1,1,0.37	TRUE	NA	NA	NA	NA	NA	NA	0.1265169	NA	INTERGENIC(MODIFIER||||||||||1)	NA	NA	-
4	Chr04	67237610	NA	G	A	203	PASS	18	1,1,12,3	47	-4.12	0.5008	1	NA	NA	NA	NA	NA	NA	NA	NA	0.43,0.28,0.049,1	FALSE	NA	NA	NA	NA	1.565248	NA	0.09658231	NA	INTERGENIC(MODIFIER||||||||||1)	NA	NA	-
4	Chr04	67238695	NA	T	C	96	PASS	11	2,0,6,3	34	11.3	0.5	1	NA	NA	NA	NA	NA	NA	NA	NA	1,0.2,0.016,0.26	FALSE	NA	NA	NA	NA	-0.3535534	NA	0.09985381	NA	INTRON(MODIFIER||||285|Sobic.004G340800|protein_coding|CODING|Sobic.004G340800.2.v3.1|2|1)	NA	NA	-
4	Chr04	67238713	NA	G	A	112	PASS	11	2,0,6,3	34	9.53	0.5001	1	NA	NA	NA	NA	NA	NA	NA	NA	1,0.45,0.016,1	FALSE	NA	NA	NA	NA	-0.3535534	NA	0.01349329	NA	INTRON(MODIFIER||||285|Sobic.004G340800|protein_coding|CODING|Sobic.004G340800.2.v3.1|2|1)	NA	NA	-
4	Chr04	67238722	NA	A	T	98	PASS	11	2,0,6,3	34	11.3	0.5	1	NA	NA	NA	NA	NA	NA	NA	NA	1,0.2,0.016,1	FALSE	NA	NA	NA	NA	-0.3535534	NA	0.03326293	NA	INTRON(MODIFIER||||285|Sobic.004G340800|protein_coding|CODING|Sobic.004G340800.2.v3.1|2|1)	NA	NA	-
4	Chr04	67238797	NA	T	C	42	PASS	16	2,1,5,6	29	16.1	0.5	1	NA	NA	NA	NA	NA	NA	NA	NA	1,1,0.00028,1	FALSE	NA	NA	NA	NA	0.3113996	NA	0.1429057	NA	INTRON(MODIFIER||||285|Sobic.004G340800|protein_coding|CODING|Sobic.004G340800.2.v3.1|2|1)	NA	NA	-
4	Chr04	67238801	NA	A	G	30	PASS	13	2,1,5,5	29	30.5	0.5	1	NA	NA	NA	NA	NA	NA	NA	NA	1,0.42,0.00041,1	FALSE	NA	NA	NA	NA	0.08451542	NA	0.1380473	NA	INTRON(MODIFIER||||285|Sobic.004G340800|protein_coding|CODING|Sobic.004G340800.2.v3.1|2|1)	NA	NA	-
4	Chr04	67238812	NA	A	T	25	PASS	13	2,1,5,4	27	27.5	0.5	1	NA	NA	NA	NA	NA	NA	NA	NA	1,1,1.5e-12,1	FALSE	NA	NA	NA	NA	0.1849001	NA	0.117709	NA	INTRON(MODIFIER||||285|Sobic.004G340800|protein_coding|CODING|Sobic.004G340800.2.v3.1|2|1)	NA	NA	-
4	Chr04	67238813	NA	T	G	23	PASS	13	2,2,5,4	29	26	0.5	1	NA	NA	NA	NA	NA	NA	NA	NA	1,1,5.1e-14,1	FALSE	NA	NA	NA	NA	0.3857584	NA	0.1051898	NA	INTRON(MODIFIER||||285|Sobic.004G340800|protein_coding|CODING|Sobic.004G340800.2.v3.1|2|1)	NA	NA	-
4	Chr04	67239032	NA	T	G	222	PASS	29	1,1,14,13	43	-41	1	2	NA	NA	NA	NA	NA	NA	NA	NA	1,0.46,0.13,0.25	FALSE	NA	NA	NA	NA	0.3872983	NA	0.2111324	NA	SYNONYMOUS_CODING(LOW|SILENT|gcT/gcG|A170|285|Sobic.004G340800|protein_coding|CODING|Sobic.004G340800.2.v3.1|3|1)	NA	NA	-
4	Chr04	67239111	NA	G	A	82	PASS	12	1,1,5,3	32	18.1	0.5	1	NA	NA	NA	NA	NA	NA	NA	NA	1,0.29,0.0019,0.24	FALSE	NA	NA	NA	NA	1.697257	NA	0.122587	NA	NON_SYNONYMOUS_CODING(MODERATE|MISSENSE|Gga/Aga|G197R|285|Sobic.004G340800|protein_coding|CODING|Sobic.004G340800.2.v3.1|3|1)	NA	NA	-
4	Chr04	67239113	NA	A	C	92	PASS	11	1,1,5,3	32	19.1	0.5	1	NA	NA	NA	NA	NA	NA	NA	NA	1,0.19,0.0019,0.24	FALSE	NA	NA	NA	NA	1.697257	NA	0.1226685	NA	SYNONYMOUS_CODING(LOW|SILENT|ggA/ggC|G197|285|Sobic.004G340800|protein_coding|CODING|Sobic.004G340800.2.v3.1|3|1)	NA	NA	-
4	Chr04	67239131	NA	T	C	54	PASS	9	1,1,6,1	31	20.1	0.5	1	NA	NA	NA	NA	NA	NA	NA	NA	0.42,0.22,0.0015,0.12	FALSE	NA	NA	NA	NA	1.21907	NA	0.07408274	NA	SYNONYMOUS_CODING(LOW|SILENT|cgT/cgC|R203|285|Sobic.004G340800|protein_coding|CODING|Sobic.004G340800.2.v3.1|3|1)	NA	NA	-
4	Chr04	67239159	NA	A	C	8.64	Qual	6	1,1,2,1	38	11.3	0.5	1	NA	NA	NA	NA	NA	NA	NA	NA	1,0.11,0.0006,1	FALSE	NA	NA	NA	NA	0.5314005	NA	0.05227153	NA	NON_SYNONYMOUS_CODING(MODERATE|MISSENSE|Agc/Cgc|S213R|285|Sobic.004G340800|protein_coding|CODING|Sobic.004G340800.2.v3.1|3|1)	NA	NA	-
4	Chr04	67239185	NA	A	C	6.98	Qual	6	1,2,1,1	42	9.53	0.4999	1	NA	NA	NA	NA	NA	NA	NA	NA	1,1,0.00048,1	FALSE	NA	NA	NA	NA	0.5314005	NA	0.04	NA	SYNONYMOUS_CODING(LOW|SILENT|cgA/cgC|R221|285|Sobic.004G340800|protein_coding|CODING|Sobic.004G340800.2.v3.1|3|1)	NA	NA	-
4	Chr04	67239200	NA	G	A	6.98	Qual	5	0,3,1,1	42	9.53	0.4999	1	NA	NA	NA	NA	NA	NA	NA	NA	0.4,0.47,0.00048,0.48	FALSE	NA	NA	NA	NA	1.291774	NA	0.008	NA	SYNONYMOUS_CODING(LOW|SILENT|gaG/gaA|E226|285|Sobic.004G340800|protein_coding|CODING|Sobic.004G340800.2.v3.1|3|1)	NA	NA	-
4	Chr04	67239206	NA	A	T	16.1	PASS	7	0,3,1,2	41	19	0.5	1	NA	NA	NA	NA	NA	NA	NA	NA	1,0.18,0.0067,0.26	FALSE	NA	NA	NA	NA	0.5460172	NA	0.01240688	NA	SYNONYMOUS_CODING(LOW|SILENT|acA/acT|T228|285|Sobic.004G340800|protein_coding|CODING|Sobic.004G340800.2.v3.1|3|1)	NA	NA	-
4	Chr04	67239256	NA	T	A	91	PASS	8	0,2,2,3	45	20.1	0.5	1	NA	NA	NA	NA	NA	NA	NA	NA	1,0.27,0.056,0.19	FALSE	NA	NA	NA	NA	-1.534291	NA	0.07947672	NA	NON_SYNONYMOUS_CODING(MODERATE|MISSENSE|gTg/gAg|V245E|285|Sobic.004G340800|protein_coding|CODING|Sobic.004G340800.2.v3.1|3|1)	NA	NA	-
4	Chr04	67239382	NA	T	C	44.8	PASS	2	0,0,1,1	39	-33	1	2	NA	NA	NA	NA	NA	NA	NA	NA	NA	FALSE	NA	NA	NA	NA	NA	NA	0.0768	NA	UTR_3_PRIME(MODIFIER||2||285|Sobic.004G340800|protein_coding|CODING|Sobic.004G340800.2.v3.1|3|1)	NA	NA	-
4	Chr04	67240600	NA	T	G	76	PASS	10	2,3,1,4	46	79	0.5	1	NA	NA	NA	NA	NA	NA	NA	NA	1,0.13,0.002,0.00047	FALSE	NA	NA	NA	NA	-2.467613	NA	0.0259008	NA	INTERGENIC(MODIFIER||||||||||1)	NA	NA	-
4	Chr04	67240659	NA	CGC	CGCCAGC	145	PASS	24	1,4,8,5	42	118	0.5	1	NA	19,0.791667	NA	NA	NA	NA	NA	NA	0.29,0.19,0.0014,1	TRUE	NA	NA	NA	NA	NA	NA	0.02102276	NA	INTERGENIC(MODIFIER||||||||||1)	NA	NA	-
4	Chr04	67240667	NA	C	A	225	SnpGap	25	1,4,11,9	39	56	0.5	1	NA	NA	NA	NA	NA	NA	NA	NA	0.32,0.43,0.00066,1	FALSE	NA	NA	NA	NA	-1.256827	NA	0.1976638	NA	INTERGENIC(MODIFIER||||||||||1)	NA	NA	-
4	Chr04	67240745	NA	C	A	226	PASS	33	0,3,15,14	36	-22	0.5939	1	NA	NA	NA	NA	NA	NA	NA	NA	0.23,0.29,0.0011,1	FALSE	NA	NA	NA	NA	0.3232541	NA	0.1079954	NA	INTERGENIC(MODIFIER||||||||||1)	NA	NA	-
4	Chr04	67240760	NA	C	A	225	PASS	31	0,3,14,14	35	-19	0.543	1	NA	NA	NA	NA	NA	NA	NA	NA	0.23,0.29,0.00047,0.27	FALSE	NA	NA	NA	NA	0.2338536	NA	0.2174363	NA	INTERGENIC(MODIFIER||||||||||1)	NA	NA	-
4	Chr04	67240851	NA	C	G	55	PASS	9	2,1,4,2	37	52.6	0.5	1	NA	NA	NA	NA	NA	NA	NA	NA	1,0.059,0.0026,0.056	FALSE	NA	NA	NA	NA	2.077428	NA	0.03799011	NA	INTERGENIC(MODIFIER||||||||||1)	NA	NA	-
4	Chr04	67240866	NA	A	G	6.2	Qual	7	2,1,1,2	38	8.65	0.4999	1	NA	NA	NA	NA	NA	NA	NA	NA	1,0.1,0.0002,0.08	FALSE	NA	NA	NA	NA	1.579671	NA	0.04034274	NA	INTERGENIC(MODIFIER||||||||||1)	NA	NA	-
4	Chr04	67241688	NA	CTTTTTTTTT	CTTTTT	214	PASS	31	0,1,8,22	50	-83.5	1	2	NA	27,0.870968	NA	NA	NA	NA	NA	NA	1,0.05,1,0.36	TRUE	NA	NA	NA	NA	NA	NA	0.2536619	NA	UTR_5_PRIME(MODIFIER||148||278|Sobic.004G340900|protein_coding|CODING|Sobic.004G340900.1.v3.1|1|1)	NA	NA	-
4	Chr04	67241945	NA	C	G	222	PASS	12	0,0,4,8	46	-63	1	2	NA	NA	NA	NA	NA	NA	NA	NA	NA	FALSE	NA	NA	NA	NA	NA	NA	0.1554954	NA	NON_SYNONYMOUS_CODING(MODERATE|MISSENSE|gCc/gGc|A34G|278|Sobic.004G340900|protein_coding|CODING|Sobic.004G340900.1.v3.1|1|1)	NA	NA	-
4	Chr04	67242383	NA	CT	CTT	167	PASS	17	1,2,4,8	39	19.5	0.5	1	NA	12,0.705882	NA	NA	NA	NA	NA	NA	1,0.19,0.015,0.26	TRUE	NA	NA	NA	NA	NA	NA	0.1654649	NA	INTRON(MODIFIER||||278|Sobic.004G340900|protein_coding|CODING|Sobic.004G340900.1.v3.1|2|1)	NA	NA	-
4	Chr04	67242393	NA	A	G	159	SnpGap	15	1,2,4,8	39	37	0.5	1	NA	NA	NA	NA	NA	NA	NA	NA	1,0.24,0.015,0.15	FALSE	NA	NA	NA	NA	0.7938566	NA	0.1473127	NA	INTRON(MODIFIER||||278|Sobic.004G340900|protein_coding|CODING|Sobic.004G340900.1.v3.1|2|1)	NA	NA	-
4	Chr04	67242413	NA	T	C	118	PASS	12	1,2,2,7	37	46	0.5	1	NA	NA	NA	NA	NA	NA	NA	NA	1,0.23,0.0018,1	FALSE	NA	NA	NA	NA	0.1849001	NA	0.0811844	NA	INTRON(MODIFIER||||278|Sobic.004G340900|protein_coding|CODING|Sobic.004G340900.1.v3.1|2|1)	NA	NA	-
4	Chr04	67242414	NA	C	A	112	PASS	12	1,2,2,7	37	44	0.5	1	NA	NA	NA	NA	NA	NA	NA	NA	1,0.42,0.0018,1	FALSE	NA	NA	NA	NA	0.1849001	NA	0.08565072	NA	INTRON(MODIFIER||||278|Sobic.004G340900|protein_coding|CODING|Sobic.004G340900.1.v3.1|2|1)	NA	NA	-
4	Chr04	67242501	NA	C	T	55	PASS	9	1,1,2,4	37	25	0.5	1	NA	NA	NA	NA	NA	NA	NA	NA	1,0.28,0.055,1	FALSE	NA	NA	NA	NA	-1.621514	NA	0.01053819	NA	INTRON(MODIFIER||||278|Sobic.004G340900|protein_coding|CODING|Sobic.004G340900.1.v3.1|2|1)	NA	NA	-
4	Chr04	67242550	NA	T	C	222	PASS	22	1,0,11,8	36	-50	1	2	NA	NA	NA	NA	NA	NA	NA	NA	1,0.4,0.095,0.32	FALSE	NA	NA	NA	NA	-1.73422	NA	0.1758529	NA	INTRON(MODIFIER||||278|Sobic.004G340900|protein_coding|CODING|Sobic.004G340900.1.v3.1|2|1)	NA	NA	-
4	Chr04	67242558	NA	G	A	227	PASS	23	1,1,11,10	37	-27	1	2	NA	NA	NA	NA	NA	NA	NA	NA	1,1,0.032,1	FALSE	NA	NA	NA	NA	0.05455447	NA	0.1376316	NA	INTRON(MODIFIER||||278|Sobic.004G340900|protein_coding|CODING|Sobic.004G340900.1.v3.1|2|1)	NA	NA	-
4	Chr04	67242675	NA	T	C	226	PASS	25	1,1,11,11	42	-23	0.6243	1	NA	NA	NA	NA	NA	NA	NA	NA	1,0.21,0.12,1	FALSE	NA	NA	NA	NA	0.6789029	NA	0.2060172	NA	INTRON(MODIFIER||||278|Sobic.004G340900|protein_coding|CODING|Sobic.004G340900.1.v3.1|2|1)	NA	NA	-
4	Chr04	67242877	NA	G	A	222	PASS	33	2,0,17,13	47	-49	1	2	NA	NA	NA	NA	NA	NA	NA	NA	0.5,0.11,0.12,1	FALSE	NA	NA	NA	NA	1.907322	NA	0.2824973	NA	INTRON(MODIFIER||||278|Sobic.004G340900|protein_coding|CODING|Sobic.004G340900.1.v3.1|2|1)	NA	NA	-
4	Chr04	67243030	NA	G	A	222	PASS	36	4,1,15,15	43	-42	1	2	NA	NA	NA	NA	NA	NA	NA	NA	0.35,1,1,0.32	FALSE	NA	NA	NA	NA	-2.326347	NA	0.01401929	NA	INTRON(MODIFIER||||278|Sobic.004G340900|protein_coding|CODING|Sobic.004G340900.1.v3.1|2|1)	NA	NA	-
4	Chr04	67243081	NA	A	AT	214	PASS	32	2,0,13,16	45	-77.5	1	2	NA	29,0.906250	NA	NA	NA	NA	NA	NA	0.23,1,0.016,1	TRUE	NA	NA	NA	NA	NA	NA	0.06463849	NA	INTRON(MODIFIER||||278|Sobic.004G340900|protein_coding|CODING|Sobic.004G340900.1.v3.1|2|1)	NA	NA	-
4	Chr04	67243115	NA	G	A	225	PASS	31	4,0,15,12	45	-3.53	0.5006	1	NA	NA	NA	NA	NA	NA	NA	NA	0.14,1,0.0011,1	FALSE	NA	NA	NA	NA	2.740039	NA	0.2319603	NA	INTRON(MODIFIER||||278|Sobic.004G340900|protein_coding|CODING|Sobic.004G340900.1.v3.1|2|1)	NA	NA	-
4	Chr04	67243286	NA	T	G	225	PASS	46	2,3,20,20	44	11.3	0.5	1	NA	NA	NA	NA	NA	NA	NA	NA	1,0.15,0.00025,0.28	FALSE	NA	NA	NA	NA	-0.59591	NA	0.0127267	NA	INTRON(MODIFIER||||278|Sobic.004G340900|protein_coding|CODING|Sobic.004G340900.1.v3.1|2|1)	NA	NA	-
4	Chr04	67243342	NA	C	T	223	PASS	35	2,1,12,20	42	-34	1	2	NA	NA	NA	NA	NA	NA	NA	NA	0.55,1,0.00042,1	FALSE	NA	NA	NA	NA	-2.150783	NA	0.2901056	NA	INTRON(MODIFIER||||278|Sobic.004G340900|protein_coding|CODING|Sobic.004G340900.1.v3.1|2|1)	NA	NA	-
4	Chr04	67244371	NA	A	G	215	PASS	16	1,3,7,5	46	45	0.5	1	NA	NA	NA	NA	NA	NA	NA	NA	0.57,1,0.00019,1	FALSE	NA	NA	NA	NA	0.666973	NA	0.1535586	NA	UTR_3_PRIME(MODIFIER||103||278|Sobic.004G340900|protein_coding|CODING|Sobic.004G340900.1.v3.1|3|1)	NA	NA	-
4	Chr04	67244434	NA	G	A	21	PASS	5	0,2,0,2	46	23.2	0.5	1	NA	NA	NA	NA	NA	NA	NA	NA	1,0.16,0.0061,0.0027	FALSE	NA	NA	NA	NA	1.111223	NA	0.0768	NA	UTR_3_PRIME(MODIFIER||166||278|Sobic.004G340900|protein_coding|CODING|Sobic.004G340900.1.v3.1|3|1)	NA	NA	-
4	Chr04	67246556	NA	T	A	112	PASS	8	1,0,3,4	34	-13.2	0.5102	1	NA	NA	NA	NA	NA	NA	NA	NA	1,0.35,0.0076,0.17	FALSE	NA	NA	NA	NA	-0.8141118	NA	0.02455649	NA	INTERGENIC(MODIFIER||||||||||1)	NA	NA	-
4	Chr04	67246595	NA	G	A	121	PASS	10	1,0,3,5	35	-16.1	0.5207	1	NA	NA	NA	NA	NA	NA	NA	NA	0.44,0.37,0.01,1	FALSE	NA	NA	NA	NA	-1.742843	NA	0.04923761	NA	INTERGENIC(MODIFIER||||||||||1)	NA	NA	-
4	Chr04	67246600	NA	C	G	135	PASS	10	1,0,3,6	33	-19	0.543	1	NA	NA	NA	NA	NA	NA	NA	NA	0.4,0.38,0.04,0.38	FALSE	NA	NA	NA	NA	-1.740777	NA	0.1249788	NA	INTERGENIC(MODIFIER||||||||||1)	NA	NA	-
4	Chr04	67246614	NA	AGGG	AGG	77.6	PASS	10	1,0,3,6	33	-35.5	1	2	NA	9,0.900000	NA	NA	NA	NA	NA	NA	0.4,0.015,0.04,0.38	TRUE	NA	NA	NA	NA	NA	NA	0.1314125	NA	INTERGENIC(MODIFIER||||||||||1)	NA	NA	-
4	Chr04	67247056	NA	G	T	3.55	Qual	5	1,0,2,1	38	-4.23	0.5004	1	NA	NA	NA	NA	NA	NA	NA	NA	1,0.0037,0.11,0.33	FALSE	NA	NA	NA	NA	-0.843545	NA	0.04034274	NA	INTERGENIC(MODIFIER||||||||||1)	NA	NA	-
4	Chr04	67247090	NA	G	C	77	PASS	7	1,1,2,3	37	28	0.5	1	NA	NA	NA	NA	NA	NA	NA	NA	1,0.29,0.013,0.38	FALSE	NA	NA	NA	NA	0.9837446	NA	0.08827666	NA	INTERGENIC(MODIFIER||||||||||1)	NA	NA	-
4	Chr04	67247093	NA	G	C	77	PASS	7	1,1,2,3	37	28	0.5	1	NA	NA	NA	NA	NA	NA	NA	NA	1,0.29,0.013,0.29	FALSE	NA	NA	NA	NA	0.9837446	NA	0.08759807	NA	INTERGENIC(MODIFIER||||||||||1)	NA	NA	-
4	Chr04	67247135	NA	GATGAGA	GATGAGACTATGAGA	144	PASS	11	1,1,2,7	38	32.5	0.5	1	NA	8,0.727273	NA	NA	NA	NA	NA	NA	0.49,0.41,0.03,0.26	TRUE	NA	NA	NA	NA	NA	NA	0.04617999	NA	FRAME_SHIFT+STOP_GAINED(HIGH||gta/CTATGAGAgta|V3L*E?|561|Sobic.004G341000|protein_coding|CODING|Sobic.004G341000.2.v3.1|1|1),UTR_5_PRIME(MODIFIER||332||492|Sobic.004G341000|protein_coding|CODING|Sobic.004G341000.1.v3.1|1|1),UTR_5_PRIME(MODIFIER||789||391|Sobic.004G341000|protein_coding|CODING|Sobic.004G341000.3.v3.1|1|1),UTR_5_PRIME(MODIFIER||1125||327|Sobic.004G341000|protein_coding|CODING|Sobic.004G341000.4.v3.1|1|1)	NA	NA	-
4	Chr04	67247210	NA	C	T	94.1	PASS	8	0,1,0,7	40	-13.2	0.5102	1	NA	NA	NA	NA	NA	NA	NA	NA	1,0.32,0.13,1	FALSE	NA	NA	NA	NA	-0.8141118	NA	0.09208008	NA	SYNONYMOUS_CODING(LOW|SILENT|tgC/tgT|C25|561|Sobic.004G341000|protein_coding|CODING|Sobic.004G341000.2.v3.1|1|1),UTR_5_PRIME(MODIFIER||264||492|Sobic.004G341000|protein_coding|CODING|Sobic.004G341000.1.v3.1|1|1),UTR_5_PRIME(MODIFIER||721||391|Sobic.004G341000|protein_coding|CODING|Sobic.004G341000.3.v3.1|1|1),UTR_5_PRIME(MODIFIER||1057||327|Sobic.004G341000|protein_coding|CODING|Sobic.004G341000.4.v3.1|1|1)	NA	NA	-
4	Chr04	67247260	NA	GTT	GTTT	214	PASS	11	0,0,3,8	47	-67.5	1	2	NA	10,0.909091	NA	NA	NA	NA	NA	NA	NA	TRUE	NA	NA	NA	NA	NA	NA	0.123249	NA	FRAME_SHIFT(HIGH||tcc/tTcc|S43F?|561|Sobic.004G341000|protein_coding|CODING|Sobic.004G341000.2.v3.1|1|1),UTR_5_PRIME(MODIFIER||211||492|Sobic.004G341000|protein_coding|CODING|Sobic.004G341000.1.v3.1|1|1),UTR_5_PRIME(MODIFIER||668||391|Sobic.004G341000|protein_coding|CODING|Sobic.004G341000.3.v3.1|1|1),UTR_5_PRIME(MODIFIER||1004||327|Sobic.004G341000|protein_coding|CODING|Sobic.004G341000.4.v3.1|1|1)	(Sobic.004G341000|Sobic.004G341000.v3.1|4|0.25)	NA	-
4	Chr04	67247316	NA	GCGTCGTCGTCG	GCGTCGTCG	214	PASS	14	0,0,5,9	48	-76.5	1	2	NA	14,1.000000	NA	NA	NA	NA	NA	NA	NA	TRUE	NA	NA	NA	NA	NA	NA	0.133016	NA	CODON_DELETION(MODERATE||tcg/|S64|561|Sobic.004G341000|protein_coding|CODING|Sobic.004G341000.2.v3.1|1|1),UTR_5_PRIME(MODIFIER||147||492|Sobic.004G341000|protein_coding|CODING|Sobic.004G341000.1.v3.1|1|1),UTR_5_PRIME(MODIFIER||604||391|Sobic.004G341000|protein_coding|CODING|Sobic.004G341000.3.v3.1|1|1),UTR_5_PRIME(MODIFIER||940||327|Sobic.004G341000|protein_coding|CODING|Sobic.004G341000.4.v3.1|1|1)	NA	NA	-
4	Chr04	67247467	NA	A	G	92.1	PASS	9	0,1,6,1	35	-13.2	0.5102	1	NA	NA	NA	NA	NA	NA	NA	NA	0.25,0.33,0.0082,0.3	FALSE	NA	NA	NA	NA	-0.8141118	NA	0.1145288	NA	NON_SYNONYMOUS_CODING(MODERATE|MISSENSE|gAt/gGt|D111G|561|Sobic.004G341000|protein_coding|CODING|Sobic.004G341000.2.v3.1|1|1),UTR_5_PRIME(MODIFIER||7||492|Sobic.004G341000|protein_coding|CODING|Sobic.004G341000.1.v3.1|1|1),UTR_5_PRIME(MODIFIER||464||391|Sobic.004G341000|protein_coding|CODING|Sobic.004G341000.3.v3.1|1|1),UTR_5_PRIME(MODIFIER||800||327|Sobic.004G341000|protein_coding|CODING|Sobic.004G341000.4.v3.1|1|1)	NA	NA	-
4	Chr04	67247469	NA	C	G	92.1	PASS	9	0,1,6,1	35	-13.2	0.5102	1	NA	NA	NA	NA	NA	NA	NA	NA	0.25,0.34,0.0082,0.37	FALSE	NA	NA	NA	NA	-0.8141118	NA	0.1143894	NA	NON_SYNONYMOUS_CODING(MODERATE|MISSENSE|Cat/Gat|H112D|561|Sobic.004G341000|protein_coding|CODING|Sobic.004G341000.2.v3.1|1|1),START_GAINED(LOW||||492|Sobic.004G341000|protein_coding|CODING|Sobic.004G341000.1.v3.1|1|1),START_GAINED(LOW||||391|Sobic.004G341000|protein_coding|CODING|Sobic.004G341000.3.v3.1|1|1),START_GAINED(LOW||||327|Sobic.004G341000|protein_coding|CODING|Sobic.004G341000.4.v3.1|1|1),UTR_5_PRIME(MODIFIER||5||492|Sobic.004G341000|protein_coding|CODING|Sobic.004G341000.1.v3.1|1|1),UTR_5_PRIME(MODIFIER||462||391|Sobic.004G341000|protein_coding|CODING|Sobic.004G341000.3.v3.1|1|1),UTR_5_PRIME(MODIFIER||798||327|Sobic.004G341000|protein_coding|CODING|Sobic.004G341000.4.v3.1|1|1)	NA	NA	-
4	Chr04	67247479	NA	G	C	110	PASS	11	0,1,5,2	35	-13.2	0.5102	1	NA	NA	NA	NA	NA	NA	NA	NA	0.37,0.37,0.019,0.3	FALSE	NA	NA	NA	NA	-0.8141118	NA	0.04404533	NA	NON_SYNONYMOUS_CODING(MODERATE|MISSENSE|gaG/gaC|E2D|492|Sobic.004G341000|protein_coding|CODING|Sobic.004G341000.1.v3.1|1|1),NON_SYNONYMOUS_CODING(MODERATE|MISSENSE|aGa/aCa|R115T|561|Sobic.004G341000|protein_coding|CODING|Sobic.004G341000.2.v3.1|1|1),UTR_5_PRIME(MODIFIER||452||391|Sobic.004G341000|protein_coding|CODING|Sobic.004G341000.3.v3.1|1|1),UTR_5_PRIME(MODIFIER||788||327|Sobic.004G341000|protein_coding|CODING|Sobic.004G341000.4.v3.1|1|1)	NA	NA	-
4	Chr04	67247623	NA	A	C	222	PASS	15	0,0,8,7	46	-72	1	2	NA	NA	NA	NA	NA	NA	NA	NA	NA	FALSE	NA	NA	NA	NA	NA	NA	0.144667	NA	NON_SYNONYMOUS_CODING(MODERATE|MISSENSE|cAg/cCg|Q163P|561|Sobic.004G341000|protein_coding|CODING|Sobic.004G341000.2.v3.1|1|1),SYNONYMOUS_CODING(LOW|SILENT|gcA/gcC|A50|492|Sobic.004G341000|protein_coding|CODING|Sobic.004G341000.1.v3.1|1|1),UTR_5_PRIME(MODIFIER||308||391|Sobic.004G341000|protein_coding|CODING|Sobic.004G341000.3.v3.1|1|1),UTR_5_PRIME(MODIFIER||644||327|Sobic.004G341000|protein_coding|CODING|Sobic.004G341000.4.v3.1|1|1)	NA	NA	-
4	Chr04	67247777	NA	C	G	129	PASS	8	1,1,3,3	45	10.4	0.5	1	NA	NA	NA	NA	NA	NA	NA	NA	1,1,0.12,0.15	FALSE	NA	NA	NA	NA	1.621514	NA	0.02842717	NA	UTR_5_PRIME(MODIFIER||154||391|Sobic.004G341000|protein_coding|CODING|Sobic.004G341000.3.v3.1|1|1),UTR_5_PRIME(MODIFIER||490||327|Sobic.004G341000|protein_coding|CODING|Sobic.004G341000.4.v3.1|1|1),INTRON(MODIFIER||||492|Sobic.004G341000|protein_coding|CODING|Sobic.004G341000.1.v3.1|1|1),INTRON(MODIFIER||||561|Sobic.004G341000|protein_coding|CODING|Sobic.004G341000.2.v3.1|1|1)	NA	NA	-
4	Chr04	67248042	NA	A	G	222	PASS	18	0,1,9,8	35	-65	1	2	NA	NA	NA	NA	NA	NA	NA	NA	1,1,0.046,0.35	FALSE	NA	NA	NA	NA	0	NA	0.1270987	NA	NON_SYNONYMOUS_CODING(MODERATE|MISSENSE|Atc/Gtc|I38V|391|Sobic.004G341000|protein_coding|CODING|Sobic.004G341000.3.v3.1|1|1),NON_SYNONYMOUS_CODING(MODERATE|MISSENSE|Atc/Gtc|I139V|492|Sobic.004G341000|protein_coding|CODING|Sobic.004G341000.1.v3.1|2|1),UTR_5_PRIME(MODIFIER||225||327|Sobic.004G341000|protein_coding|CODING|Sobic.004G341000.4.v3.1|1|1),INTRON(MODIFIER||||561|Sobic.004G341000|protein_coding|CODING|Sobic.004G341000.2.v3.1|1|1)	NA	NA	-
4	Chr04	67248052	NA	CCTGC	CC	217	PASS	18	0,1,9,8	35	-38.5	1	2	NA	17,0.944444	NA	NA	NA	NA	NA	NA	1,1,0.046,0.35	TRUE	NA	NA	NA	NA	NA	NA	0.1671957	NA	CODON_DELETION(MODERATE||tgc/|C42|391|Sobic.004G341000|protein_coding|CODING|Sobic.004G341000.3.v3.1|1|1),CODON_DELETION(MODERATE||tgc/|C143|492|Sobic.004G341000|protein_coding|CODING|Sobic.004G341000.1.v3.1|2|1),SPLICE_SITE_REGION(LOW||||492|Sobic.004G341000|protein_coding|CODING|Sobic.004G341000.1.v3.1|2|1),SPLICE_SITE_REGION(LOW||||391|Sobic.004G341000|protein_coding|CODING|Sobic.004G341000.3.v3.1|1|1),UTR_5_PRIME(MODIFIER||211||327|Sobic.004G341000|protein_coding|CODING|Sobic.004G341000.4.v3.1|1|1),INTRON(MODIFIER||||561|Sobic.004G341000|protein_coding|CODING|Sobic.004G341000.2.v3.1|1|1)	NA	NA	-
4	Chr04	67248095	NA	T	G	222	PASS	20	0,1,10,9	33	-70	1	2	NA	NA	NA	NA	NA	NA	NA	NA	1,1,0.011,0.32	FALSE	NA	NA	NA	NA	-0.693688	NA	0.1913331	NA	UTR_5_PRIME(MODIFIER||172||327|Sobic.004G341000|protein_coding|CODING|Sobic.004G341000.4.v3.1|1|1),INTRON(MODIFIER||||561|Sobic.004G341000|protein_coding|CODING|Sobic.004G341000.2.v3.1|1|1),INTRON(MODIFIER||||492|Sobic.004G341000|protein_coding|CODING|Sobic.004G341000.1.v3.1|2|1),INTRON(MODIFIER||||391|Sobic.004G341000|protein_coding|CODING|Sobic.004G341000.3.v3.1|1|1)	NA	NA	-
4	Chr04	67248112	NA	T	A	222	PASS	20	0,1,10,9	33	-50	1	2	NA	NA	NA	NA	NA	NA	NA	NA	1,0.42,0.011,0.37	FALSE	NA	NA	NA	NA	-0.693688	NA	0.120927	NA	UTR_5_PRIME(MODIFIER||155||327|Sobic.004G341000|protein_coding|CODING|Sobic.004G341000.4.v3.1|1|1),INTRON(MODIFIER||||561|Sobic.004G341000|protein_coding|CODING|Sobic.004G341000.2.v3.1|1|1),INTRON(MODIFIER||||492|Sobic.004G341000|protein_coding|CODING|Sobic.004G341000.1.v3.1|2|1),INTRON(MODIFIER||||391|Sobic.004G341000|protein_coding|CODING|Sobic.004G341000.3.v3.1|1|1)	NA	NA	-
4	Chr04	67248126	NA	GAT	GATAT	102	PASS	19	0,1,4,6	34	-17.6	0.505	1	NA	18,0.947368	NA	NA	NA	NA	NA	NA	1,0.029,0.032,0.45	TRUE	NA	NA	NA	NA	NA	NA	0.06321997	NA	UTR_5_PRIME(MODIFIER||138||327|Sobic.004G341000|protein_coding|CODING|Sobic.004G341000.4.v3.1|1|1),INTRON(MODIFIER||||561|Sobic.004G341000|protein_coding|CODING|Sobic.004G341000.2.v3.1|1|1),INTRON(MODIFIER||||492|Sobic.004G341000|protein_coding|CODING|Sobic.004G341000.1.v3.1|2|1),INTRON(MODIFIER||||391|Sobic.004G341000|protein_coding|CODING|Sobic.004G341000.3.v3.1|1|1)	NA	NA	-
4	Chr04	67248171	NA	ACTC	A	203	PASS	22	0,1,5,7	37	-23.5	0.5207	1	NA	20,0.909091	NA	NA	NA	NA	NA	NA	1,0.14,0.041,0.22	TRUE	NA	NA	NA	NA	NA	NA	0.01821355	NA	UTR_5_PRIME(MODIFIER||93||327|Sobic.004G341000|protein_coding|CODING|Sobic.004G341000.4.v3.1|1|1),INTRON(MODIFIER||||561|Sobic.004G341000|protein_coding|CODING|Sobic.004G341000.2.v3.1|1|1),INTRON(MODIFIER||||492|Sobic.004G341000|protein_coding|CODING|Sobic.004G341000.1.v3.1|2|1),INTRON(MODIFIER||||391|Sobic.004G341000|protein_coding|CODING|Sobic.004G341000.3.v3.1|1|1)	NA	NA	-
4	Chr04	67248212	NA	A	C	222	PASS	24	0,1,10,13	33	-83	1	2	NA	NA	NA	NA	NA	NA	NA	NA	1,1,0.045,0.29	FALSE	NA	NA	NA	NA	-0.4333891	NA	0.1900116	NA	NON_SYNONYMOUS_CODING(MODERATE|MISSENSE|gaA/gaC|E147D|492|Sobic.004G341000|protein_coding|CODING|Sobic.004G341000.1.v3.1|3|1),NON_SYNONYMOUS_CODING(MODERATE|MISSENSE|gaA/gaC|E216D|561|Sobic.004G341000|protein_coding|CODING|Sobic.004G341000.2.v3.1|2|1),NON_SYNONYMOUS_CODING(MODERATE|MISSENSE|gaA/gaC|E46D|391|Sobic.004G341000|protein_coding|CODING|Sobic.004G341000.3.v3.1|2|1),UTR_5_PRIME(MODIFIER||55||327|Sobic.004G341000|protein_coding|CODING|Sobic.004G341000.4.v3.1|1|1)	NA	NA	-
4	Chr04	67248253	NA	C	T	199	PASS	23	0,1,9,13	30	-62	1	2	NA	NA	NA	NA	NA	NA	NA	NA	1,1,0.037,0.39	FALSE	NA	NA	NA	NA	-0.9799119	NA	0.07681753	NA	NON_SYNONYMOUS_CODING(MODERATE|MISSENSE|gCc/gTc|A161V|492|Sobic.004G341000|protein_coding|CODING|Sobic.004G341000.1.v3.1|3|1),NON_SYNONYMOUS_CODING(MODERATE|MISSENSE|gCc/gTc|A230V|561|Sobic.004G341000|protein_coding|CODING|Sobic.004G341000.2.v3.1|2|1),NON_SYNONYMOUS_CODING(MODERATE|MISSENSE|gCc/gTc|A60V|391|Sobic.004G341000|protein_coding|CODING|Sobic.004G341000.3.v3.1|2|1),UTR_5_PRIME(MODIFIER||14||327|Sobic.004G341000|protein_coding|CODING|Sobic.004G341000.4.v3.1|1|1)	NA	NA	-
4	Chr04	67248263	NA	C	T	222	PASS	25	0,1,9,15	29	-85	1	2	NA	NA	NA	NA	NA	NA	NA	NA	1,1,0.032,0.36	FALSE	NA	NA	NA	NA	-1.040063	NA	0.1249758	NA	SYNONYMOUS_CODING(LOW|SILENT|gaC/gaT|D164|492|Sobic.004G341000|protein_coding|CODING|Sobic.004G341000.1.v3.1|3|1),SYNONYMOUS_CODING(LOW|SILENT|gaC/gaT|D233|561|Sobic.004G341000|protein_coding|CODING|Sobic.004G341000.2.v3.1|2|1),SYNONYMOUS_CODING(LOW|SILENT|gaC/gaT|D63|391|Sobic.004G341000|protein_coding|CODING|Sobic.004G341000.3.v3.1|2|1),UTR_5_PRIME(MODIFIER||4||327|Sobic.004G341000|protein_coding|CODING|Sobic.004G341000.4.v3.1|1|1)	NA	NA	-
4	Chr04	67248314	NA	A	G	65	PASS	17	2,0,4,8	25	4.13	0.5003	1	NA	NA	NA	NA	NA	NA	NA	NA	0.16,0.28,2.6e-05,0.22	FALSE	NA	NA	NA	NA	2.099603	NA	0.1392635	NA	SYNONYMOUS_CODING(LOW|SILENT|aaA/aaG|K16|327|Sobic.004G341000|protein_coding|CODING|Sobic.004G341000.4.v3.1|1|1),SYNONYMOUS_CODING(LOW|SILENT|aaA/aaG|K181|492|Sobic.004G341000|protein_coding|CODING|Sobic.004G341000.1.v3.1|3|1),SYNONYMOUS_CODING(LOW|SILENT|aaA/aaG|K250|561|Sobic.004G341000|protein_coding|CODING|Sobic.004G341000.2.v3.1|2|1),SYNONYMOUS_CODING(LOW|SILENT|aaA/aaG|K80|391|Sobic.004G341000|protein_coding|CODING|Sobic.004G341000.3.v3.1|2|1)	NA	NA	-
4	Chr04	67248358	NA	G	A	36	PASS	10	2,0,5,3	27	8.65	0.5001	1	NA	NA	NA	NA	NA	NA	NA	NA	1,1,6.4e-07,0.21	FALSE	NA	NA	NA	NA	0.3916747	NA	0.1060862	NA	NON_SYNONYMOUS_CODING(MODERATE|MISSENSE|gGg/gAg|G31E|327|Sobic.004G341000|protein_coding|CODING|Sobic.004G341000.4.v3.1|1|1),NON_SYNONYMOUS_CODING(MODERATE|MISSENSE|gGg/gAg|G196E|492|Sobic.004G341000|protein_coding|CODING|Sobic.004G341000.1.v3.1|3|1),NON_SYNONYMOUS_CODING(MODERATE|MISSENSE|gGg/gAg|G265E|561|Sobic.004G341000|protein_coding|CODING|Sobic.004G341000.2.v3.1|2|1),NON_SYNONYMOUS_CODING(MODERATE|MISSENSE|gGg/gAg|G95E|391|Sobic.004G341000|protein_coding|CODING|Sobic.004G341000.3.v3.1|2|1)	NA	NA	-
4	Chr04	67248384	NA	C	G	33	PASS	12	2,0,3,5	27	6.2	0.5002	1	NA	NA	NA	NA	NA	NA	NA	NA	0.44,1,6.4e-07,0.16	FALSE	NA	NA	NA	NA	-1.175024	NA	0.1203707	NA	NON_SYNONYMOUS_CODING(MODERATE|MISSENSE|Cat/Gat|H40D|327|Sobic.004G341000|protein_coding|CODING|Sobic.004G341000.4.v3.1|1|1),NON_SYNONYMOUS_CODING(MODERATE|MISSENSE|Cat/Gat|H205D|492|Sobic.004G341000|protein_coding|CODING|Sobic.004G341000.1.v3.1|3|1),NON_SYNONYMOUS_CODING(MODERATE|MISSENSE|Cat/Gat|H274D|561|Sobic.004G341000|protein_coding|CODING|Sobic.004G341000.2.v3.1|2|1),NON_SYNONYMOUS_CODING(MODERATE|MISSENSE|Cat/Gat|H104D|391|Sobic.004G341000|protein_coding|CODING|Sobic.004G341000.3.v3.1|2|1)	NA	NA	-
4	Chr04	67248403	NA	G	C	94	PASS	15	2,0,5,5	30	8.65	0.5001	1	NA	NA	NA	NA	NA	NA	NA	NA	0.47,0.34,0.0018,0.38	FALSE	NA	NA	NA	NA	-2.255762	NA	0.1379769	NA	NON_SYNONYMOUS_CODING(MODERATE|MISSENSE|gGg/gCg|G46A|327|Sobic.004G341000|protein_coding|CODING|Sobic.004G341000.4.v3.1|1|1),NON_SYNONYMOUS_CODING(MODERATE|MISSENSE|gGg/gCg|G211A|492|Sobic.004G341000|protein_coding|CODING|Sobic.004G341000.1.v3.1|3|1),NON_SYNONYMOUS_CODING(MODERATE|MISSENSE|gGg/gCg|G280A|561|Sobic.004G341000|protein_coding|CODING|Sobic.004G341000.2.v3.1|2|1),NON_SYNONYMOUS_CODING(MODERATE|MISSENSE|gGg/gCg|G110A|391|Sobic.004G341000|protein_coding|CODING|Sobic.004G341000.3.v3.1|2|1)	NA	NA	-
4	Chr04	67248415	NA	G	A	100	PASS	15	2,0,7,6	30	-15.1	0.5163	1	NA	NA	NA	NA	NA	NA	NA	NA	0.49,1,0.0035,1	FALSE	NA	NA	NA	NA	-2.292861	NA	0.1470003	NA	NON_SYNONYMOUS_CODING(MODERATE|MISSENSE|gGg/gAg|G50E|327|Sobic.004G341000|protein_coding|CODING|Sobic.004G341000.4.v3.1|1|1),NON_SYNONYMOUS_CODING(MODERATE|MISSENSE|gGg/gAg|G215E|492|Sobic.004G341000|protein_coding|CODING|Sobic.004G341000.1.v3.1|3|1),NON_SYNONYMOUS_CODING(MODERATE|MISSENSE|gGg/gAg|G284E|561|Sobic.004G341000|protein_coding|CODING|Sobic.004G341000.2.v3.1|2|1),NON_SYNONYMOUS_CODING(MODERATE|MISSENSE|gGg/gAg|G114E|391|Sobic.004G341000|protein_coding|CODING|Sobic.004G341000.3.v3.1|2|1)	NA	NA	-
4	Chr04	67248424	NA	A	G	126	PASS	15	1,0,8,6	29	-37	1	2	NA	NA	NA	NA	NA	NA	NA	NA	1,0.5,0.024,1	FALSE	NA	NA	NA	NA	-1.735913	NA	0.1247444	NA	NON_SYNONYMOUS_CODING(MODERATE|MISSENSE|aAt/aGt|N53S|327|Sobic.004G341000|protein_coding|CODING|Sobic.004G341000.4.v3.1|1|1),NON_SYNONYMOUS_CODING(MODERATE|MISSENSE|aAt/aGt|N218S|492|Sobic.004G341000|protein_coding|CODING|Sobic.004G341000.1.v3.1|3|1),NON_SYNONYMOUS_CODING(MODERATE|MISSENSE|aAt/aGt|N287S|561|Sobic.004G341000|protein_coding|CODING|Sobic.004G341000.2.v3.1|2|1),NON_SYNONYMOUS_CODING(MODERATE|MISSENSE|aAt/aGt|N117S|391|Sobic.004G341000|protein_coding|CODING|Sobic.004G341000.3.v3.1|2|1)	NA	NA	-
4	Chr04	67248546	NA	G	C	222	PASS	25	0,1,17,7	36	-64	1	2	NA	NA	NA	NA	NA	NA	NA	NA	0.32,0.34,0.017,0.28	FALSE	NA	NA	NA	NA	0.4853627	NA	0.2413089	NA	NON_SYNONYMOUS_CODING(MODERATE|MISSENSE|Ggc/Cgc|G94R|327|Sobic.004G341000|protein_coding|CODING|Sobic.004G341000.4.v3.1|1|1),NON_SYNONYMOUS_CODING(MODERATE|MISSENSE|Ggc/Cgc|G259R|492|Sobic.004G341000|protein_coding|CODING|Sobic.004G341000.1.v3.1|3|1),NON_SYNONYMOUS_CODING(MODERATE|MISSENSE|Ggc/Cgc|G328R|561|Sobic.004G341000|protein_coding|CODING|Sobic.004G341000.2.v3.1|2|1),NON_SYNONYMOUS_CODING(MODERATE|MISSENSE|Ggc/Cgc|G158R|391|Sobic.004G341000|protein_coding|CODING|Sobic.004G341000.3.v3.1|2|1)	NA	NA	-
4	Chr04	67248555	NA	G	C	222	PASS	24	0,1,15,7	36	-63	1	2	NA	NA	NA	NA	NA	NA	NA	NA	0.35,1,0.015,0.34	FALSE	NA	NA	NA	NA	0.3768892	NA	0.1832521	NA	NON_SYNONYMOUS_CODING(MODERATE|MISSENSE|Gtg/Ctg|V97L|327|Sobic.004G341000|protein_coding|CODING|Sobic.004G341000.4.v3.1|1|1),NON_SYNONYMOUS_CODING(MODERATE|MISSENSE|Gtg/Ctg|V262L|492|Sobic.004G341000|protein_coding|CODING|Sobic.004G341000.1.v3.1|3|1),NON_SYNONYMOUS_CODING(MODERATE|MISSENSE|Gtg/Ctg|V331L|561|Sobic.004G341000|protein_coding|CODING|Sobic.004G341000.2.v3.1|2|1),NON_SYNONYMOUS_CODING(MODERATE|MISSENSE|Gtg/Ctg|V161L|391|Sobic.004G341000|protein_coding|CODING|Sobic.004G341000.3.v3.1|2|1)	NA	NA	-
4	Chr04	67248618	NA	C	T	155	PASS	15	0,2,10,3	34	-5.45	0.5013	1	NA	NA	NA	NA	NA	NA	NA	NA	0.095,1,0.0017,1	FALSE	NA	NA	NA	NA	-0.08492078	NA	0.1093468	NA	NON_SYNONYMOUS_CODING(MODERATE|MISSENSE|Ctt/Ttt|L118F|327|Sobic.004G341000|protein_coding|CODING|Sobic.004G341000.4.v3.1|1|1),NON_SYNONYMOUS_CODING(MODERATE|MISSENSE|Ctt/Ttt|L283F|492|Sobic.004G341000|protein_coding|CODING|Sobic.004G341000.1.v3.1|3|1),NON_SYNONYMOUS_CODING(MODERATE|MISSENSE|Ctt/Ttt|L352F|561|Sobic.004G341000|protein_coding|CODING|Sobic.004G341000.2.v3.1|2|1),NON_SYNONYMOUS_CODING(MODERATE|MISSENSE|Ctt/Ttt|L182F|391|Sobic.004G341000|protein_coding|CODING|Sobic.004G341000.3.v3.1|2|1)	NA	NA	-
4	Chr04	67248695	NA	G	C	29	PASS	4	0,1,2,1	36	-4.76	0.501	1	NA	NA	NA	NA	NA	NA	NA	NA	1,0.27,0.16,0.33	FALSE	NA	NA	NA	NA	-0.843545	NA	0.05867524	NA	SPLICE_SITE_REGION(LOW||||492|Sobic.004G341000|protein_coding|CODING|Sobic.004G341000.1.v3.1|3|1),SPLICE_SITE_REGION(LOW||||561|Sobic.004G341000|protein_coding|CODING|Sobic.004G341000.2.v3.1|2|1),SPLICE_SITE_REGION(LOW||||391|Sobic.004G341000|protein_coding|CODING|Sobic.004G341000.3.v3.1|2|1),SPLICE_SITE_REGION(LOW||||327|Sobic.004G341000|protein_coding|CODING|Sobic.004G341000.4.v3.1|1|1),SYNONYMOUS_CODING(LOW|SILENT|acG/acC|T143|327|Sobic.004G341000|protein_coding|CODING|Sobic.004G341000.4.v3.1|1|1),SYNONYMOUS_CODING(LOW|SILENT|acG/acC|T308|492|Sobic.004G341000|protein_coding|CODING|Sobic.004G341000.1.v3.1|3|1),SYNONYMOUS_CODING(LOW|SILENT|acG/acC|T377|561|Sobic.004G341000|protein_coding|CODING|Sobic.004G341000.2.v3.1|2|1),SYNONYMOUS_CODING(LOW|SILENT|acG/acC|T207|391|Sobic.004G341000|protein_coding|CODING|Sobic.004G341000.3.v3.1|2|1)	NA	NA	-
4	Chr04	67248701	NA	T	G	20.1	PASS	4	0,1,2,1	36	-3.54	0.5006	1	NA	NA	NA	NA	NA	NA	NA	NA	1,0.16,0.16,0.33	FALSE	NA	NA	NA	NA	-0.843545	NA	0.05867524	NA	SPLICE_SITE_REGION(LOW||||492|Sobic.004G341000|protein_coding|CODING|Sobic.004G341000.1.v3.1|3|1),SPLICE_SITE_REGION(LOW||||561|Sobic.004G341000|protein_coding|CODING|Sobic.004G341000.2.v3.1|2|1),SPLICE_SITE_REGION(LOW||||391|Sobic.004G341000|protein_coding|CODING|Sobic.004G341000.3.v3.1|2|1),INTRON(MODIFIER||||492|Sobic.004G341000|protein_coding|CODING|Sobic.004G341000.1.v3.1|3|1),INTRON(MODIFIER||||561|Sobic.004G341000|protein_coding|CODING|Sobic.004G341000.2.v3.1|2|1),INTRON(MODIFIER||||391|Sobic.004G341000|protein_coding|CODING|Sobic.004G341000.3.v3.1|2|1),INTRON(MODIFIER||||327|Sobic.004G341000|protein_coding|CODING|Sobic.004G341000.4.v3.1|1|1)	NA	NA	-
4	Chr04	67248824	NA	T	A	39	PASS	7	3,0,2,2	38	41.4	0.5	1	NA	NA	NA	NA	NA	NA	NA	NA	0.43,1,0.00011,0.11	FALSE	NA	NA	NA	NA	-1.787002	NA	0.08228788	NA	NON_SYNONYMOUS_CODING(MODERATE|MISSENSE|Tgc/Agc|C320S|492|Sobic.004G341000|protein_coding|CODING|Sobic.004G341000.1.v3.1|4|1),NON_SYNONYMOUS_CODING(MODERATE|MISSENSE|Tgc/Agc|C389S|561|Sobic.004G341000|protein_coding|CODING|Sobic.004G341000.2.v3.1|3|1),NON_SYNONYMOUS_CODING(MODERATE|MISSENSE|Tgc/Agc|C219S|391|Sobic.004G341000|protein_coding|CODING|Sobic.004G341000.3.v3.1|3|1),NON_SYNONYMOUS_CODING(MODERATE|MISSENSE|Tgc/Agc|C155S|327|Sobic.004G341000|protein_coding|CODING|Sobic.004G341000.4.v3.1|2|1)	NA	NA	-
4	Chr04	67248877	NA	C	A	200	PASS	16	2,0,5,9	37	-8.63	0.5032	1	NA	NA	NA	NA	NA	NA	NA	NA	0.17,0.46,0.0071,1	FALSE	NA	NA	NA	NA	-2.143487	NA	0.1509339	NA	SYNONYMOUS_CODING(LOW|SILENT|acC/acA|T337|492|Sobic.004G341000|protein_coding|CODING|Sobic.004G341000.1.v3.1|4|1),SYNONYMOUS_CODING(LOW|SILENT|acC/acA|T406|561|Sobic.004G341000|protein_coding|CODING|Sobic.004G341000.2.v3.1|3|1),SYNONYMOUS_CODING(LOW|SILENT|acC/acA|T236|391|Sobic.004G341000|protein_coding|CODING|Sobic.004G341000.3.v3.1|3|1),SYNONYMOUS_CODING(LOW|SILENT|acC/acA|T172|327|Sobic.004G341000|protein_coding|CODING|Sobic.004G341000.4.v3.1|2|1)	NA	NA	-
4	Chr04	67248925	NA	C	T	203	PASS	20	0,0,7,12	39	-84	1	2	NA	NA	NA	NA	NA	NA	NA	NA	NA	FALSE	NA	NA	NA	NA	NA	NA	0.1610234	NA	INTRON(MODIFIER||||492|Sobic.004G341000|protein_coding|CODING|Sobic.004G341000.1.v3.1|4|1),INTRON(MODIFIER||||561|Sobic.004G341000|protein_coding|CODING|Sobic.004G341000.2.v3.1|3|1),INTRON(MODIFIER||||391|Sobic.004G341000|protein_coding|CODING|Sobic.004G341000.3.v3.1|3|1),INTRON(MODIFIER||||327|Sobic.004G341000|protein_coding|CODING|Sobic.004G341000.4.v3.1|2|1)	NA	NA	-
4	Chr04	67248930	NA	G	A	222	PASS	20	0,0,8,12	39	-87	1	2	NA	NA	NA	NA	NA	NA	NA	NA	NA	FALSE	NA	NA	NA	NA	NA	NA	0.1926584	NA	INTRON(MODIFIER||||492|Sobic.004G341000|protein_coding|CODING|Sobic.004G341000.1.v3.1|4|1),INTRON(MODIFIER||||561|Sobic.004G341000|protein_coding|CODING|Sobic.004G341000.2.v3.1|3|1),INTRON(MODIFIER||||391|Sobic.004G341000|protein_coding|CODING|Sobic.004G341000.3.v3.1|3|1),INTRON(MODIFIER||||327|Sobic.004G341000|protein_coding|CODING|Sobic.004G341000.4.v3.1|2|1)	NA	NA	-
4	Chr04	67248975	NA	CATATAT	CATAT	55.5	PASS	28	1,0,5,2	49	-9.1	0.5006	1	NA	26,0.928571	NA	NA	NA	NA	NA	NA	1,5.6e-05,0.37,1	TRUE	NA	NA	NA	NA	NA	NA	0.0176763	NA	INTRON(MODIFIER||||492|Sobic.004G341000|protein_coding|CODING|Sobic.004G341000.1.v3.1|4|1),INTRON(MODIFIER||||561|Sobic.004G341000|protein_coding|CODING|Sobic.004G341000.2.v3.1|3|1),INTRON(MODIFIER||||391|Sobic.004G341000|protein_coding|CODING|Sobic.004G341000.3.v3.1|3|1),INTRON(MODIFIER||||327|Sobic.004G341000|protein_coding|CODING|Sobic.004G341000.4.v3.1|2|1)	NA	NA	-
4	Chr04	67249138	NA	G	C	225	PASS	30	2,3,15,10	42	30	0.5	1	NA	NA	NA	NA	NA	NA	NA	NA	0.63,1,0.00034,1	FALSE	NA	NA	NA	NA	0.5564867	NA	0.251522	NA	INTRON(MODIFIER||||492|Sobic.004G341000|protein_coding|CODING|Sobic.004G341000.1.v3.1|4|1),INTRON(MODIFIER||||561|Sobic.004G341000|protein_coding|CODING|Sobic.004G341000.2.v3.1|3|1),INTRON(MODIFIER||||391|Sobic.004G341000|protein_coding|CODING|Sobic.004G341000.3.v3.1|3|1),INTRON(MODIFIER||||327|Sobic.004G341000|protein_coding|CODING|Sobic.004G341000.4.v3.1|2|1)	NA	NA	-
4	Chr04	67249159	NA	T	C	225	PASS	23	0,3,11,9	41	5.47	0.5002	1	NA	NA	NA	NA	NA	NA	NA	NA	0.22,0.29,0.0032,0.4	FALSE	NA	NA	NA	NA	1.049802	NA	0.1004752	NA	INTRON(MODIFIER||||492|Sobic.004G341000|protein_coding|CODING|Sobic.004G341000.1.v3.1|4|1),INTRON(MODIFIER||||561|Sobic.004G341000|protein_coding|CODING|Sobic.004G341000.2.v3.1|3|1),INTRON(MODIFIER||||391|Sobic.004G341000|protein_coding|CODING|Sobic.004G341000.3.v3.1|3|1),INTRON(MODIFIER||||327|Sobic.004G341000|protein_coding|CODING|Sobic.004G341000.4.v3.1|2|1)	NA	NA	-
4	Chr04	67249200	NA	TT	TTAT	53.5	PASS	14	0,2,3,4	43	31.5	0.5	1	NA	12,0.857143	NA	NA	NA	NA	NA	NA	0.5,8.6e-08,0.013,1	TRUE	NA	NA	NA	NA	NA	NA	0.05330499	NA	INTRON(MODIFIER||||492|Sobic.004G341000|protein_coding|CODING|Sobic.004G341000.1.v3.1|4|1),INTRON(MODIFIER||||561|Sobic.004G341000|protein_coding|CODING|Sobic.004G341000.2.v3.1|3|1),INTRON(MODIFIER||||391|Sobic.004G341000|protein_coding|CODING|Sobic.004G341000.3.v3.1|3|1),INTRON(MODIFIER||||327|Sobic.004G341000|protein_coding|CODING|Sobic.004G341000.4.v3.1|2|1)	NA	NA	-
4	Chr04	67249238	NA	A	T	47	PASS	7	0,2,4,1	34	22	0.5	1	NA	NA	NA	NA	NA	NA	NA	NA	0.14,0.29,0.013,1	FALSE	NA	NA	NA	NA	-0.9837446	NA	0.064321	NA	INTRON(MODIFIER||||492|Sobic.004G341000|protein_coding|CODING|Sobic.004G341000.1.v3.1|4|1),INTRON(MODIFIER||||561|Sobic.004G341000|protein_coding|CODING|Sobic.004G341000.2.v3.1|3|1),INTRON(MODIFIER||||391|Sobic.004G341000|protein_coding|CODING|Sobic.004G341000.3.v3.1|3|1),INTRON(MODIFIER||||327|Sobic.004G341000|protein_coding|CODING|Sobic.004G341000.4.v3.1|2|1)	NA	NA	-
4	Chr04	67249248	NA	A	G	23	PASS	7	0,2,4,1	34	18.3	0.5	1	NA	NA	NA	NA	NA	NA	NA	NA	0.14,1.9e-05,0.013,1	FALSE	NA	NA	NA	NA	-0.9837446	NA	0.09274344	NA	INTRON(MODIFIER||||492|Sobic.004G341000|protein_coding|CODING|Sobic.004G341000.1.v3.1|4|1),INTRON(MODIFIER||||561|Sobic.004G341000|protein_coding|CODING|Sobic.004G341000.2.v3.1|3|1),INTRON(MODIFIER||||391|Sobic.004G341000|protein_coding|CODING|Sobic.004G341000.3.v3.1|3|1),INTRON(MODIFIER||||327|Sobic.004G341000|protein_coding|CODING|Sobic.004G341000.4.v3.1|2|1)	NA	NA	-
4	Chr04	67249274	NA	C	T	10.4	PASS	4	0,1,3,0	32	-7.01	0.502	1	NA	NA	NA	NA	NA	NA	NA	NA	0.25,1,0.11,1	FALSE	NA	NA	NA	NA	-0.843545	NA	0.03426357	NA	INTRON(MODIFIER||||492|Sobic.004G341000|protein_coding|CODING|Sobic.004G341000.1.v3.1|4|1),INTRON(MODIFIER||||561|Sobic.004G341000|protein_coding|CODING|Sobic.004G341000.2.v3.1|3|1),INTRON(MODIFIER||||391|Sobic.004G341000|protein_coding|CODING|Sobic.004G341000.3.v3.1|3|1),INTRON(MODIFIER||||327|Sobic.004G341000|protein_coding|CODING|Sobic.004G341000.4.v3.1|2|1)	NA	NA	-
4	Chr04	67249294	NA	C	T	9.49	Qual	3	0,0,3,0	23	-36	1	2	NA	NA	NA	NA	NA	NA	NA	NA	NA	FALSE	NA	NA	NA	NA	NA	NA	0.06737978	NA	INTRON(MODIFIER||||492|Sobic.004G341000|protein_coding|CODING|Sobic.004G341000.1.v3.1|4|1),INTRON(MODIFIER||||561|Sobic.004G341000|protein_coding|CODING|Sobic.004G341000.2.v3.1|3|1),INTRON(MODIFIER||||391|Sobic.004G341000|protein_coding|CODING|Sobic.004G341000.3.v3.1|3|1),INTRON(MODIFIER||||327|Sobic.004G341000|protein_coding|CODING|Sobic.004G341000.4.v3.1|2|1)	NA	NA	-
4	Chr04	67249303	NA	G	T	9.49	Qual	3	0,0,3,0	23	-36	1	2	NA	NA	NA	NA	NA	NA	NA	NA	NA	FALSE	NA	NA	NA	NA	NA	NA	0.06733101	NA	INTRON(MODIFIER||||492|Sobic.004G341000|protein_coding|CODING|Sobic.004G341000.1.v3.1|4|1),INTRON(MODIFIER||||561|Sobic.004G341000|protein_coding|CODING|Sobic.004G341000.2.v3.1|3|1),INTRON(MODIFIER||||391|Sobic.004G341000|protein_coding|CODING|Sobic.004G341000.3.v3.1|3|1),INTRON(MODIFIER||||327|Sobic.004G341000|protein_coding|CODING|Sobic.004G341000.4.v3.1|2|1)	NA	NA	-
4	Chr04	67249476	NA	T	A	59	PASS	16	2,2,3,8	32	41	0.5	1	NA	NA	NA	NA	NA	NA	NA	NA	0.56,1,0.00011,0.19	FALSE	NA	NA	NA	NA	-0.4569539	NA	0.09866041	NA	INTRON(MODIFIER||||492|Sobic.004G341000|protein_coding|CODING|Sobic.004G341000.1.v3.1|4|1),INTRON(MODIFIER||||561|Sobic.004G341000|protein_coding|CODING|Sobic.004G341000.2.v3.1|3|1),INTRON(MODIFIER||||391|Sobic.004G341000|protein_coding|CODING|Sobic.004G341000.3.v3.1|3|1),INTRON(MODIFIER||||327|Sobic.004G341000|protein_coding|CODING|Sobic.004G341000.4.v3.1|2|1)	NA	NA	-
4	Chr04	67249497	NA	T	A	65	PASS	16	2,2,3,9	32	38	0.5	1	NA	NA	NA	NA	NA	NA	NA	NA	0.55,1,0.0001,0.24	FALSE	NA	NA	NA	NA	-0.666973	NA	0.05985335	NA	INTRON(MODIFIER||||492|Sobic.004G341000|protein_coding|CODING|Sobic.004G341000.1.v3.1|4|1),INTRON(MODIFIER||||561|Sobic.004G341000|protein_coding|CODING|Sobic.004G341000.2.v3.1|3|1),INTRON(MODIFIER||||391|Sobic.004G341000|protein_coding|CODING|Sobic.004G341000.3.v3.1|3|1),INTRON(MODIFIER||||327|Sobic.004G341000|protein_coding|CODING|Sobic.004G341000.4.v3.1|2|1)	NA	NA	-
4	Chr04	67249499	NA	G	A	71	PASS	16	2,2,3,9	32	55	0.5	1	NA	NA	NA	NA	NA	NA	NA	NA	0.55,1,0.0001,0.29	FALSE	NA	NA	NA	NA	-0.666973	NA	0.04641001	NA	INTRON(MODIFIER||||492|Sobic.004G341000|protein_coding|CODING|Sobic.004G341000.1.v3.1|4|1),INTRON(MODIFIER||||561|Sobic.004G341000|protein_coding|CODING|Sobic.004G341000.2.v3.1|3|1),INTRON(MODIFIER||||391|Sobic.004G341000|protein_coding|CODING|Sobic.004G341000.3.v3.1|3|1),INTRON(MODIFIER||||327|Sobic.004G341000|protein_coding|CODING|Sobic.004G341000.4.v3.1|2|1)	NA	NA	-
4	Chr04	67249572	NA	T	C	225	PASS	25	2,2,8,13	37	-17.1	0.5263	1	NA	NA	NA	NA	NA	NA	NA	NA	1,1,0.0023,1	FALSE	NA	NA	NA	NA	-1.519561	NA	0.17437	NA	SYNONYMOUS_CODING(LOW|SILENT|atT/atC|I367|492|Sobic.004G341000|protein_coding|CODING|Sobic.004G341000.1.v3.1|5|1),SYNONYMOUS_CODING(LOW|SILENT|atT/atC|I436|561|Sobic.004G341000|protein_coding|CODING|Sobic.004G341000.2.v3.1|4|1),SYNONYMOUS_CODING(LOW|SILENT|atT/atC|I266|391|Sobic.004G341000|protein_coding|CODING|Sobic.004G341000.3.v3.1|4|1),SYNONYMOUS_CODING(LOW|SILENT|atT/atC|I202|327|Sobic.004G341000|protein_coding|CODING|Sobic.004G341000.4.v3.1|3|1)	NA	NA	-
4	Chr04	67249627	NA	A	C	222	PASS	26	1,0,13,12	43	-68	1	2	NA	NA	NA	NA	NA	NA	NA	NA	1,0.47,0.06,0.37	FALSE	NA	NA	NA	NA	-0.4	NA	0.2393519	NA	NON_SYNONYMOUS_CODING(MODERATE|MISSENSE|Ata/Cta|I386L|492|Sobic.004G341000|protein_coding|CODING|Sobic.004G341000.1.v3.1|5|1),NON_SYNONYMOUS_CODING(MODERATE|MISSENSE|Ata/Cta|I455L|561|Sobic.004G341000|protein_coding|CODING|Sobic.004G341000.2.v3.1|4|1),NON_SYNONYMOUS_CODING(MODERATE|MISSENSE|Ata/Cta|I285L|391|Sobic.004G341000|protein_coding|CODING|Sobic.004G341000.3.v3.1|4|1),NON_SYNONYMOUS_CODING(MODERATE|MISSENSE|Ata/Cta|I221L|327|Sobic.004G341000|protein_coding|CODING|Sobic.004G341000.4.v3.1|3|1)	NA	NA	-
4	Chr04	67249835	NA	A	G	222	PASS	21	0,0,10,10	30	-87	1	2	NA	NA	NA	NA	NA	NA	NA	NA	NA	FALSE	NA	NA	NA	NA	NA	NA	0.1963213	NA	NON_SYNONYMOUS_CODING(MODERATE|MISSENSE|cAc/cGc|H455R|492|Sobic.004G341000|protein_coding|CODING|Sobic.004G341000.1.v3.1|5|1),NON_SYNONYMOUS_CODING(MODERATE|MISSENSE|cAc/cGc|H524R|561|Sobic.004G341000|protein_coding|CODING|Sobic.004G341000.2.v3.1|4|1),NON_SYNONYMOUS_CODING(MODERATE|MISSENSE|cAc/cGc|H354R|391|Sobic.004G341000|protein_coding|CODING|Sobic.004G341000.3.v3.1|4|1),NON_SYNONYMOUS_CODING(MODERATE|MISSENSE|cAc/cGc|H290R|327|Sobic.004G341000|protein_coding|CODING|Sobic.004G341000.4.v3.1|3|1)	NA	NA	-
4	Chr04	67249839	NA	T	C	222	PASS	21	0,0,10,10	30	-87	1	2	NA	NA	NA	NA	NA	NA	NA	NA	NA	FALSE	NA	NA	NA	NA	NA	NA	0.1955202	NA	SYNONYMOUS_CODING(LOW|SILENT|atT/atC|I456|492|Sobic.004G341000|protein_coding|CODING|Sobic.004G341000.1.v3.1|5|1),SYNONYMOUS_CODING(LOW|SILENT|atT/atC|I525|561|Sobic.004G341000|protein_coding|CODING|Sobic.004G341000.2.v3.1|4|1),SYNONYMOUS_CODING(LOW|SILENT|atT/atC|I355|391|Sobic.004G341000|protein_coding|CODING|Sobic.004G341000.3.v3.1|4|1),SYNONYMOUS_CODING(LOW|SILENT|atT/atC|I291|327|Sobic.004G341000|protein_coding|CODING|Sobic.004G341000.4.v3.1|3|1)	NA	NA	-
4	Chr04	67249872	NA	T	C	98	PASS	17	1,1,7,8	27	-4.12	0.5008	1	NA	NA	NA	NA	NA	NA	NA	NA	1,0.24,0.00054,1	FALSE	NA	NA	NA	NA	2.161532	NA	0.1559273	NA	SYNONYMOUS_CODING(LOW|SILENT|agT/agC|S467|492|Sobic.004G341000|protein_coding|CODING|Sobic.004G341000.1.v3.1|5|1),SYNONYMOUS_CODING(LOW|SILENT|agT/agC|S536|561|Sobic.004G341000|protein_coding|CODING|Sobic.004G341000.2.v3.1|4|1),SYNONYMOUS_CODING(LOW|SILENT|agT/agC|S366|391|Sobic.004G341000|protein_coding|CODING|Sobic.004G341000.3.v3.1|4|1),SYNONYMOUS_CODING(LOW|SILENT|agT/agC|S302|327|Sobic.004G341000|protein_coding|CODING|Sobic.004G341000.4.v3.1|3|1)	NA	NA	-
4	Chr04	67249877	NA	T	C	99.2	PASS	19	1,1,8,9	28	-25	0.7304	1	NA	NA	NA	NA	NA	NA	NA	NA	1,1,0.0018,1	FALSE	NA	NA	NA	NA	1.660528	NA	0.129549	NA	NON_SYNONYMOUS_CODING(MODERATE|MISSENSE|aTg/aCg|M469T|492|Sobic.004G341000|protein_coding|CODING|Sobic.004G341000.1.v3.1|5|1),NON_SYNONYMOUS_CODING(MODERATE|MISSENSE|aTg/aCg|M538T|561|Sobic.004G341000|protein_coding|CODING|Sobic.004G341000.2.v3.1|4|1),NON_SYNONYMOUS_CODING(MODERATE|MISSENSE|aTg/aCg|M368T|391|Sobic.004G341000|protein_coding|CODING|Sobic.004G341000.3.v3.1|4|1),NON_SYNONYMOUS_CODING(MODERATE|MISSENSE|aTg/aCg|M304T|327|Sobic.004G341000|protein_coding|CODING|Sobic.004G341000.4.v3.1|3|1)	NA	NA	-
4	Chr04	67249958	NA	T	A	204	PASS	17	1,1,6,9	36	-5.45	0.5013	1	NA	NA	NA	NA	NA	NA	NA	NA	1,0.37,0.0087,0.31	FALSE	NA	NA	NA	NA	-1.714319	NA	0.1513997	NA	UTR_3_PRIME(MODIFIER||8||492|Sobic.004G341000|protein_coding|CODING|Sobic.004G341000.1.v3.1|5|1),UTR_3_PRIME(MODIFIER||8||561|Sobic.004G341000|protein_coding|CODING|Sobic.004G341000.2.v3.1|4|1),UTR_3_PRIME(MODIFIER||8||391|Sobic.004G341000|protein_coding|CODING|Sobic.004G341000.3.v3.1|4|1),UTR_3_PRIME(MODIFIER||8||327|Sobic.004G341000|protein_coding|CODING|Sobic.004G341000.4.v3.1|3|1)	NA	NA	-
4	Chr04	67249990	NA	G	A	206	PASS	17	1,1,7,8	36	-12.3	0.508	1	NA	NA	NA	NA	NA	NA	NA	NA	1,1,0.0099,0.31	FALSE	NA	NA	NA	NA	-2.012461	NA	0.1074154	NA	UTR_3_PRIME(MODIFIER||40||492|Sobic.004G341000|protein_coding|CODING|Sobic.004G341000.1.v3.1|5|1),UTR_3_PRIME(MODIFIER||40||561|Sobic.004G341000|protein_coding|CODING|Sobic.004G341000.2.v3.1|4|1),UTR_3_PRIME(MODIFIER||40||391|Sobic.004G341000|protein_coding|CODING|Sobic.004G341000.3.v3.1|4|1),UTR_3_PRIME(MODIFIER||40||327|Sobic.004G341000|protein_coding|CODING|Sobic.004G341000.4.v3.1|3|1)	NA	NA	-
4	Chr04	67250074	NA	T	C	108	PASS	17	3,1,8,5	31	52	0.5	1	NA	NA	NA	NA	NA	NA	NA	NA	1,1,2.2e-05,1	FALSE	NA	NA	NA	NA	2.774079	NA	0.05207358	NA	UTR_3_PRIME(MODIFIER||124||492|Sobic.004G341000|protein_coding|CODING|Sobic.004G341000.1.v3.1|5|1),UTR_3_PRIME(MODIFIER||124||561|Sobic.004G341000|protein_coding|CODING|Sobic.004G341000.2.v3.1|4|1),UTR_3_PRIME(MODIFIER||124||391|Sobic.004G341000|protein_coding|CODING|Sobic.004G341000.3.v3.1|4|1),UTR_3_PRIME(MODIFIER||124||327|Sobic.004G341000|protein_coding|CODING|Sobic.004G341000.4.v3.1|3|1)	NA	NA	-
4	Chr04	67250082	NA	T	C	45	PASS	16	3,1,7,4	31	45	0.5	1	NA	NA	NA	NA	NA	NA	NA	NA	1,0.36,1.9e-05,1	FALSE	NA	NA	NA	NA	2.676444	NA	0.0512548	NA	UTR_3_PRIME(MODIFIER||132||492|Sobic.004G341000|protein_coding|CODING|Sobic.004G341000.1.v3.1|5|1),UTR_3_PRIME(MODIFIER||132||561|Sobic.004G341000|protein_coding|CODING|Sobic.004G341000.2.v3.1|4|1),UTR_3_PRIME(MODIFIER||132||391|Sobic.004G341000|protein_coding|CODING|Sobic.004G341000.3.v3.1|4|1),UTR_3_PRIME(MODIFIER||132||327|Sobic.004G341000|protein_coding|CODING|Sobic.004G341000.4.v3.1|3|1)	NA	NA	-
4	Chr04	67250095	NA	T	C	9.52	Qual	13	3,1,5,3	31	12.3	0.5	1	NA	NA	NA	NA	NA	NA	NA	NA	1,0.31,2e-07,1	FALSE	NA	NA	NA	NA	2.462703	NA	0.06272899	NA	UTR_3_PRIME(MODIFIER||145||492|Sobic.004G341000|protein_coding|CODING|Sobic.004G341000.1.v3.1|5|1),UTR_3_PRIME(MODIFIER||145||561|Sobic.004G341000|protein_coding|CODING|Sobic.004G341000.2.v3.1|4|1),UTR_3_PRIME(MODIFIER||145||391|Sobic.004G341000|protein_coding|CODING|Sobic.004G341000.3.v3.1|4|1),UTR_3_PRIME(MODIFIER||145||327|Sobic.004G341000|protein_coding|CODING|Sobic.004G341000.4.v3.1|3|1)	NA	NA	-
4	Chr04	67250110	NA	T	C	18.1	PASS	13	3,2,5,3	33	21	0.5	1	NA	NA	NA	NA	NA	NA	NA	NA	1,1,2.4e-08,1	FALSE	NA	NA	NA	NA	2.708123	NA	0.06839461	NA	UTR_3_PRIME(MODIFIER||160||492|Sobic.004G341000|protein_coding|CODING|Sobic.004G341000.1.v3.1|5|1),UTR_3_PRIME(MODIFIER||160||561|Sobic.004G341000|protein_coding|CODING|Sobic.004G341000.2.v3.1|4|1),UTR_3_PRIME(MODIFIER||160||391|Sobic.004G341000|protein_coding|CODING|Sobic.004G341000.3.v3.1|4|1),UTR_3_PRIME(MODIFIER||160||327|Sobic.004G341000|protein_coding|CODING|Sobic.004G341000.4.v3.1|3|1)	NA	NA	-
4	Chr04	67250175	NA	T	C	6.98	Qual	8	3,2,2,1	42	9.53	0.4999	1	NA	NA	NA	NA	NA	NA	NA	NA	1,0.39,0.0016,0.12	FALSE	NA	NA	NA	NA	0.4570987	NA	0.06695797	NA	INTERGENIC(MODIFIER||||||||||1)	NA	NA	-
4	Chr04	67250188	NA	T	C	10.4	PASS	8	3,2,2,1	42	13.2	0.5	1	NA	NA	NA	NA	NA	NA	NA	NA	1,0.043,0.0016,0.11	FALSE	NA	NA	NA	NA	0.4570987	NA	0.03127017	NA	INTERGENIC(MODIFIER||||||||||1)	NA	NA	-
4	Chr04	67250213	NA	G	T	4.13	Qual	7	3,2,2,0	43	6.2	0.4998	1	NA	NA	NA	NA	NA	NA	NA	NA	1,1,0.016,0.24	FALSE	NA	NA	NA	NA	-1.534291	NA	0.0596	NA	INTERGENIC(MODIFIER||||||||||1)	NA	NA	-
4	Chr04	67250220	NA	A	G	27	PASS	5	0,2,3,0	39	23.1	0.5	1	NA	NA	NA	NA	NA	NA	NA	NA	0.1,0.13,0.00048,1	FALSE	NA	NA	NA	NA	-1.291774	NA	0.05223237	NA	INTERGENIC(MODIFIER||||||||||1)	NA	NA	-
4	Chr04	67250240	NA	C	T	127	PASS	10	0,1,4,3	41	-18.1	0.5336	1	NA	NA	NA	NA	NA	NA	NA	NA	1,1,0.16,1	FALSE	NA	NA	NA	NA	-0.8141118	NA	0.04435344	NA	INTERGENIC(MODIFIER||||||||||1)	NA	NA	-
4	Chr04	67250291	NA	CGAGCCGA	CGAGCCGAGAATTGAGCCGA	214	PASS	8	0,0,4,4	44	-58.5	1	2	NA	8,1.000000	NA	NA	NA	NA	NA	NA	NA	TRUE	NA	NA	NA	NA	NA	NA	0.004231827	NA	INTERGENIC(MODIFIER||||||||||1)	NA	NA	-
4	Chr04	67250302	NA	A	T	117	SnpGap	12	0,0,6,5	44	-60	1	2	NA	NA	NA	NA	NA	NA	NA	NA	NA	FALSE	NA	NA	NA	NA	NA	NA	0.0566241	NA	INTERGENIC(MODIFIER||||||||||1)	NA	NA	-
4	Chr04	67250379	NA	C	CTTTGCTGCTGCAGCAAGCTTTCTCAG	214	PASS	11	1,0,5,5	40	-17.6	0.505	1	NA	10,0.909091	NA	NA	NA	NA	NA	NA	1,1,0.14,1	TRUE	NA	NA	NA	NA	NA	NA	0.1017041	NA	INTERGENIC(MODIFIER||||||||||1)	NA	NA	-
4	Chr04	67250412	NA	G	C	193	PASS	12	1,0,5,5	40	-22	0.5939	1	NA	NA	NA	NA	NA	NA	NA	NA	1,1,0.14,0.24	FALSE	NA	NA	NA	NA	1.423025	NA	0.1364567	NA	INTERGENIC(MODIFIER||||||||||1)	NA	NA	-
4	Chr04	67250441	NA	G	C	143	PASS	12	1,2,4,5	43	44	0.5	1	NA	NA	NA	NA	NA	NA	NA	NA	1,0.21,0.05,0.12	FALSE	NA	NA	NA	NA	1.1094	NA	0.1153435	NA	INTERGENIC(MODIFIER||||||||||1)	NA	NA	-
4	Chr04	67250453	NA	C	CGACTCG	102	PASS	10	1,2,1,4	44	84.4	0.5	1	NA	6,0.600000	NA	NA	NA	NA	NA	NA	1,0.08,0.02,0.057	TRUE	NA	NA	NA	NA	NA	NA	0.01091397	NA	INTERGENIC(MODIFIER||||||||||1)	NA	NA	-
4	Chr04	67250517	NA	GAGCCA	GAGCCAGGTGGCAGGGCAGCCA	103	PASS	11	0,2,5,4	33	25.5	0.5	1	NA	8,0.727273	NA	NA	NA	NA	NA	NA	0.45,0.33,0.028,0.33	TRUE	NA	NA	NA	NA	NA	NA	0.1022036	NA	FRAME_SHIFT(HIGH||ctc/GGTGGCAGGGCAGCCActc|L9GGRAAT?|257|Sobic.004G341100|protein_coding|CODING|Sobic.004G341100.2.v3.1|1|1)	NA	NA	-
4	Chr04	67250562	NA	T	C	59.1	PASS	17	0,2,6,8	24	-10.4	0.505	1	NA	NA	NA	NA	NA	NA	NA	NA	0.5,1,5.3e-05,1	FALSE	NA	NA	NA	NA	-2.302264	NA	0.096764	NA	NON_SYNONYMOUS_CODING(MODERATE|MISSENSE|Ttc/Ctc|F22L|257|Sobic.004G341100|protein_coding|CODING|Sobic.004G341100.2.v3.1|1|1)	NA	NA	-
4	Chr04	67250571	NA	G	A	104	PASS	17	0,1,6,10	22	-60	1	2	NA	NA	NA	NA	NA	NA	NA	NA	1,1,0.0024,1	FALSE	NA	NA	NA	NA	-1.735055	NA	0.06391227	NA	NON_SYNONYMOUS_CODING(MODERATE|MISSENSE|Gac/Aac|D25N|257|Sobic.004G341100|protein_coding|CODING|Sobic.004G341100.2.v3.1|1|1)	NA	NA	-
4	Chr04	67250581	NA	T	G	138	PASS	18	0,0,6,12	22	-81	1	2	NA	NA	NA	NA	NA	NA	NA	NA	NA	FALSE	NA	NA	NA	NA	NA	NA	0.09908227	NA	NON_SYNONYMOUS_CODING(MODERATE|MISSENSE|cTc/cGc|L28R|257|Sobic.004G341100|protein_coding|CODING|Sobic.004G341100.2.v3.1|1|1)	NA	NA	-
4	Chr04	67250597	NA	G	C	172	PASS	18	0,0,6,12	24	-81	1	2	NA	NA	NA	NA	NA	NA	NA	NA	NA	FALSE	NA	NA	NA	NA	NA	NA	0.1460484	NA	INTRON(MODIFIER||||257|Sobic.004G341100|protein_coding|CODING|Sobic.004G341100.2.v3.1|1|1)	NA	NA	-
4	Chr04	67250798	NA	A	T	206	SnpGap	17	1,2,7,7	44	28	0.5	1	NA	NA	NA	NA	NA	NA	NA	NA	1,0.19,0.11,0.26	FALSE	NA	NA	NA	NA	0.6929349	NA	0.1010738	NA	INTRON(MODIFIER||||257|Sobic.004G341100|protein_coding|CODING|Sobic.004G341100.2.v3.1|1|1)	NA	NA	-
4	Chr04	67250804	NA	ACTTC	ACTTCTTC	217	PASS	17	1,2,6,7	44	60.5	0.5	1	NA	13,0.764706	NA	NA	NA	NA	NA	NA	1,1,0.11,0.23	TRUE	NA	NA	NA	NA	NA	NA	0.05951017	NA	INTRON(MODIFIER||||257|Sobic.004G341100|protein_coding|CODING|Sobic.004G341100.2.v3.1|1|1)	NA	NA	-
4	Chr04	67250860	NA	A	G	34	PASS	3	0,0,1,2	27	-36	1	2	NA	NA	NA	NA	NA	NA	NA	NA	NA	FALSE	NA	NA	NA	NA	NA	NA	0.04940956	NA	INTRON(MODIFIER||||257|Sobic.004G341100|protein_coding|CODING|Sobic.004G341100.2.v3.1|1|1)	NA	NA	-
4	Chr04	67251046	NA	CACGGCG	CACGGCGACGGCG	214	PASS	8	0,0,3,5	44	-58.5	1	2	NA	8,1.000000	NA	NA	NA	NA	NA	NA	NA	TRUE	NA	NA	NA	NA	NA	NA	0.1198678	NA	CODON_INSERTION(MODERATE||ccg/ACGGCGccg|P54TAP|257|Sobic.004G341100|protein_coding|CODING|Sobic.004G341100.2.v3.1|2|1)	NA	NA	-
4	Chr04	67251106	NA	G	A	222	PASS	12	0,0,6,6	41	-63	1	2	NA	NA	NA	NA	NA	NA	NA	NA	NA	FALSE	NA	NA	NA	NA	NA	NA	0.1521976	NA	SYNONYMOUS_CODING(LOW|SILENT|gcG/gcA|A71|257|Sobic.004G341100|protein_coding|CODING|Sobic.004G341100.2.v3.1|2|1)	NA	NA	-
4	Chr04	67251157	NA	G	C	193	PASS	13	0,1,4,8	38	-28	1	2	NA	NA	NA	NA	NA	NA	NA	NA	1,0.39,0.021,1	FALSE	NA	NA	NA	NA	0.9354144	NA	0.1290716	NA	SYNONYMOUS_CODING(LOW|SILENT|tcG/tcC|S88|257|Sobic.004G341100|protein_coding|CODING|Sobic.004G341100.2.v3.1|2|1)	NA	NA	-
4	Chr04	67251197	NA	T	G	190	PASS	14	1,1,5,7	37	7.8	0.5001	1	NA	NA	NA	NA	NA	NA	NA	NA	1,0.25,0.0017,0.21	FALSE	NA	NA	NA	NA	0.4564355	NA	0.1551271	NA	NON_SYNONYMOUS_CODING(MODERATE|MISSENSE|Tcc/Gcc|S102A|257|Sobic.004G341100|protein_coding|CODING|Sobic.004G341100.2.v3.1|2|1)	NA	NA	-
4	Chr04	67251296	NA	T	G	225	PASS	18	2,1,10,5	40	24	0.5	1	NA	NA	NA	NA	NA	NA	NA	NA	1,1,0.00032,1	FALSE	NA	NA	NA	NA	-0.2369395	NA	0.1666878	NA	NON_SYNONYMOUS_CODING(MODERATE|MISSENSE|Tcc/Gcc|S135A|257|Sobic.004G341100|protein_coding|CODING|Sobic.004G341100.2.v3.1|2|1)	NA	NA	-
4	Chr04	67251300	NA	C	G	221	PASS	19	2,1,10,5	40	28	0.5	1	NA	NA	NA	NA	NA	NA	NA	NA	1,0.2,0.00032,1	FALSE	NA	NA	NA	NA	-0.2369395	NA	0.1613757	NA	NON_SYNONYMOUS_CODING(MODERATE|MISSENSE|gCc/gGc|A136G|257|Sobic.004G341100|protein_coding|CODING|Sobic.004G341100.2.v3.1|2|1)	NA	NA	-
4	Chr04	67251561	NA	C	G	222	PASS	22	0,1,10,9	41	-49	1	2	NA	NA	NA	NA	NA	NA	NA	NA	1,0.34,0.0021,0.28	FALSE	NA	NA	NA	NA	0.346844	NA	0.1716683	NA	SPLICE_SITE_REGION(LOW||||257|Sobic.004G341100|protein_coding|CODING|Sobic.004G341100.2.v3.1|3|1),INTRON(MODIFIER||||257|Sobic.004G341100|protein_coding|CODING|Sobic.004G341100.2.v3.1|3|1)	NA	NA	-
4	Chr04	67251578	NA	A	C	222	PASS	22	0,1,11,8	41	-50	1	2	NA	NA	NA	NA	NA	NA	NA	NA	0.45,0.4,0.0014,0.26	FALSE	NA	NA	NA	NA	-0.173422	NA	0.1227939	NA	INTRON(MODIFIER||||257|Sobic.004G341100|protein_coding|CODING|Sobic.004G341100.2.v3.1|3|1)	NA	NA	-
4	Chr04	67251795	NA	G	T	153	PASS	10	0,1,3,6	42	-19	0.543	1	NA	NA	NA	NA	NA	NA	NA	NA	1,0.38,0.24,0.22	FALSE	NA	NA	NA	NA	0.6963106	NA	0.1072481	NA	INTRON(MODIFIER||||257|Sobic.004G341100|protein_coding|CODING|Sobic.004G341100.2.v3.1|3|1)	NA	NA	-
4	Chr04	67251875	NA	A	T	5.44	Qual	3	0,0,2,1	13	-36	1	2	NA	NA	NA	NA	NA	NA	NA	NA	NA	FALSE	NA	NA	NA	NA	NA	NA	0.05085621	NA	INTRON(MODIFIER||||257|Sobic.004G341100|protein_coding|CODING|Sobic.004G341100.2.v3.1|3|1)	NA	NA	-
4	Chr04	67251877	NA	T	C	5.44	Qual	3	0,0,2,1	13	-36	1	2	NA	NA	NA	NA	NA	NA	NA	NA	NA	FALSE	NA	NA	NA	NA	NA	NA	0.04793649	NA	INTRON(MODIFIER||||257|Sobic.004G341100|protein_coding|CODING|Sobic.004G341100.2.v3.1|3|1)	NA	NA	-
4	Chr04	67251897	NA	A	G	21	PASS	3	0,0,2,1	20	-36	1	2	NA	NA	NA	NA	NA	NA	NA	NA	NA	FALSE	NA	NA	NA	NA	NA	NA	0.06570053	NA	INTRON(MODIFIER||||257|Sobic.004G341100|protein_coding|CODING|Sobic.004G341100.2.v3.1|3|1)	NA	NA	-
4	Chr04	67251931	NA	A	G	54	PASS	6	1,0,2,2	34	-5.45	0.5013	1	NA	NA	NA	NA	NA	NA	NA	NA	1,0.32,0.081,1	FALSE	NA	NA	NA	NA	0.8293682	NA	0.06845168	NA	INTRON(MODIFIER||||257|Sobic.004G341100|protein_coding|CODING|Sobic.004G341100.2.v3.1|3|1)	NA	NA	-
4	Chr04	67251996	NA	G	A	136	PASS	9	1,0,4,4	34	-18.1	0.5336	1	NA	NA	NA	NA	NA	NA	NA	NA	1,1,0.043,0.28	FALSE	NA	NA	NA	NA	-0.5809475	NA	0.06903467	NA	INTRON(MODIFIER||||257|Sobic.004G341100|protein_coding|CODING|Sobic.004G341100.2.v3.1|3|1)	NA	NA	-
4	Chr04	67252050	NA	G	A	187	PASS	15	1,0,8,6	34	-34	1	2	NA	NA	NA	NA	NA	NA	NA	NA	1,0.34,0.02,1	FALSE	NA	NA	NA	NA	-1.504458	NA	0.1160527	NA	INTRON(MODIFIER||||257|Sobic.004G341100|protein_coding|CODING|Sobic.004G341100.2.v3.1|3|1)	NA	NA	-
4	Chr04	67252088	NA	C	T	222	PASS	20	0,0,7,9	35	-75	1	2	NA	NA	NA	NA	NA	NA	NA	NA	NA	FALSE	NA	NA	NA	NA	NA	NA	0.07316209	NA	INTRON(MODIFIER||||257|Sobic.004G341100|protein_coding|CODING|Sobic.004G341100.2.v3.1|3|1)	NA	NA	-
4	Chr04	67252140	NA	G	T	226	PASS	25	2,0,8,14	41	-29	1	2	NA	NA	NA	NA	NA	NA	NA	NA	0.16,0.33,0.058,0.21	FALSE	NA	NA	NA	NA	1.201136	NA	0.204798	NA	INTRON(MODIFIER||||257|Sobic.004G341100|protein_coding|CODING|Sobic.004G341100.2.v3.1|3|1)	NA	NA	-
4	Chr04	67252593	NA	ATGTGTGTGTGTGTGTGTGTGTGTGT	ATGTGTGTGTGTGTGTGTGTGT	217	PASS	32	5,3,15,4	50	204	0.5	1	NA	18,0.562500	NA	NA	NA	NA	NA	NA	0.63,0.0047,0.26,1	TRUE	NA	NA	NA	NA	NA	NA	0.06256437	NA	INTERGENIC(MODIFIER||||||||||1)	NA	NA	-
4	Chr04	67252742	NA	T	C	222	PASS	28	0,1,9,17	46	-77	1	2	NA	NA	NA	NA	NA	NA	NA	NA	1,1,0.092,0.29	FALSE	NA	NA	NA	NA	0.7061348	NA	0.2624878	NA	INTERGENIC(MODIFIER||||||||||1)	NA	NA	-
4	Chr04	67252990	NA	C	T	62	PASS	8	1,2,3,2	39	57.2	0.5	1	NA	NA	NA	NA	NA	NA	NA	NA	1,0.15,0.015,0.059	FALSE	NA	NA	NA	NA	-1.947423	NA	0.01453071	NA	INTERGENIC(MODIFIER||||||||||1)	NA	NA	-
4	Chr04	67253065	NA	G	A	213	PASS	18	2,3,6,7	44	85	0.5	1	NA	NA	NA	NA	NA	NA	NA	NA	1,0.44,0.04,1	FALSE	NA	NA	NA	NA	0.5914369	NA	0.1379341	NA	INTERGENIC(MODIFIER||||||||||1)	NA	NA	-
4	Chr04	67253438	NA	CTTTTTTTTTTT	CTTTTTTTTTT	25.5	PASS	39	2,3,12,16	50	-76.5	1	2	NA	31,0.794872	NA	NA	NA	NA	NA	NA	1,0.013,0.28,0.2	TRUE	NA	NA	NA	NA	NA	NA	0.1416462	NA	INTERGENIC(MODIFIER||||||||||1)	NA	NA	-
4	Chr04	67254073	NA	C	T	225	PASS	22	2,1,10,9	44	16.1	0.5	1	NA	NA	NA	NA	NA	NA	NA	NA	1,0.27,0.0028,0.25	FALSE	NA	NA	NA	NA	1.530768	NA	0.1165641	NA	INTERGENIC(MODIFIER||||||||||1)	NA	NA	-
4	Chr04	67254131	NA	C	A	213	PASS	15	2,2,6,5	43	69	0.5	1	NA	NA	NA	NA	NA	NA	NA	NA	1,0.21,0.00015,1	FALSE	NA	NA	NA	NA	0.3263956	NA	0.0372526	NA	INTERGENIC(MODIFIER||||||||||1)	NA	NA	-
4	Chr04	67254227	NA	AACA	AACAAATATATAGCACAGCGCAGCTGATACAAATACA	218	PASS	25	0,2,16,7	50	-16.6	0.504	1	NA	19,0.760000	NA	NA	NA	NA	NA	NA	0.12,0.27,0.39,0.27	TRUE	NA	NA	NA	NA	NA	NA	0.2145055	NA	INTERGENIC(MODIFIER||||||||||1)	NA	NA	-
4	Chr04	67254572	NA	T	A	222	PASS	39	1,0,14,19	47	-91	1	2	NA	NA	NA	NA	NA	NA	NA	NA	0.44,0.36,0.017,1	FALSE	NA	NA	NA	NA	1.528942	NA	0.170593	NA	INTERGENIC(MODIFIER||||||||||1)	NA	NA	-
4	Chr04	67254966	NA	C	G	226	PASS	36	2,2,12,17	47	-25	0.7304	1	NA	NA	NA	NA	NA	NA	NA	NA	1,1,0.015,0.19	FALSE	NA	NA	NA	NA	0.5240175	NA	0.2751944	NA	INTERGENIC(MODIFIER||||||||||1)	NA	NA	-
4	Chr04	67255221	NA	T	C	225	PASS	34	2,1,14,15	47	-14.2	0.5129	1	NA	NA	NA	NA	NA	NA	NA	NA	1,0.22,0.0017,0.19	FALSE	NA	NA	NA	NA	0.06465082	NA	0.2641906	NA	INTERGENIC(MODIFIER||||||||||1)	NA	NA	-
4	Chr04	67255821	NA	T	G	222	PASS	23	0,1,9,13	46	-58	1	2	NA	NA	NA	NA	NA	NA	NA	NA	1,0.29,0.011,0.31	FALSE	NA	NA	NA	NA	0.3768892	NA	0.1855208	NA	UTR_5_PRIME(MODIFIER||107||495|Sobic.004G341200|protein_coding|CODING|Sobic.004G341200.2.v3.1|1|1),INTRON(MODIFIER||||495|Sobic.004G341200|protein_coding|CODING|Sobic.004G341200.1.v3.1|1|1)	NA	NA	-
4	Chr04	67258223	NA	GTTTTTTTTTTT	GTTTTTTTTT	99.5	PASS	24	0,1,4,14	50	-73.5	1	2	NA	18,0.750000	NA	NA	NA	NA	NA	NA	1,0.00036,1,1	TRUE	NA	NA	NA	NA	NA	NA	0.05398808	NA	INTRON(MODIFIER||||495|Sobic.004G341200|protein_coding|CODING|Sobic.004G341200.1.v3.1|8|1),INTRON(MODIFIER||||495|Sobic.004G341200|protein_coding|CODING|Sobic.004G341200.2.v3.1|7|1)	NA	NA	-
4	Chr04	67259233	NA	T	A	224	PASS	26	1,1,13,11	46	-33	1	2	NA	NA	NA	NA	NA	NA	NA	NA	1,1,0.0011,1	FALSE	NA	NA	NA	NA	-1.010363	NA	0.1011776	NA	INTRON(MODIFIER||||495|Sobic.004G341200|protein_coding|CODING|Sobic.004G341200.1.v3.1|8|1),INTRON(MODIFIER||||495|Sobic.004G341200|protein_coding|CODING|Sobic.004G341200.2.v3.1|7|1)	NA	NA	-
4	Chr04	67260769	NA	G	T	225	PASS	27	0,4,7,15	47	20.1	0.5	1	NA	NA	NA	NA	NA	NA	NA	NA	0.55,0.25,9.9e-06,0.27	FALSE	NA	NA	NA	NA	-0.6040687	NA	0.1961901	NA	INTRON(MODIFIER||||495|Sobic.004G341200|protein_coding|CODING|Sobic.004G341200.1.v3.1|11|1),INTRON(MODIFIER||||495|Sobic.004G341200|protein_coding|CODING|Sobic.004G341200.2.v3.1|10|1)	NA	NA	-
4	Chr04	67261437	NA	G	C	225	PASS	26	0,3,9,12	47	-4.75	0.501	1	NA	NA	NA	NA	NA	NA	NA	NA	0.27,0.47,0.00045,0.25	FALSE	NA	NA	NA	NA	0.8728716	NA	0.1972922	NA	INTRON(MODIFIER||||495|Sobic.004G341200|protein_coding|CODING|Sobic.004G341200.1.v3.1|13|1),INTRON(MODIFIER||||495|Sobic.004G341200|protein_coding|CODING|Sobic.004G341200.2.v3.1|12|1)	NA	NA	-
4	Chr04	67261584	NA	A	G	222	PASS	35	0,1,19,13	47	-93	1	2	NA	NA	NA	NA	NA	NA	NA	NA	0.42,1,0.0099,1	FALSE	NA	NA	NA	NA	-1.627826	NA	0.1759706	NA	INTRON(MODIFIER||||495|Sobic.004G341200|protein_coding|CODING|Sobic.004G341200.1.v3.1|13|1),INTRON(MODIFIER||||495|Sobic.004G341200|protein_coding|CODING|Sobic.004G341200.2.v3.1|12|1)	NA	NA	-
4	Chr04	67261870	NA	CTGCTAGCTCTTGTGCTAGCTCTTG	CTGCTAGCTCTTG	214	PASS	27	0,0,12,12	50	-107	1	2	NA	24,0.888889	NA	NA	NA	NA	NA	NA	NA	TRUE	NA	NA	NA	NA	NA	NA	0.005212951	NA	INTRON(MODIFIER||||495|Sobic.004G341200|protein_coding|CODING|Sobic.004G341200.1.v3.1|14|1),INTRON(MODIFIER||||495|Sobic.004G341200|protein_coding|CODING|Sobic.004G341200.2.v3.1|13|1)	NA	NA	-
4	Chr04	67262893	NA	A	T	222	PASS	23	1,0,10,11	46	-57	1	2	NA	NA	NA	NA	NA	NA	NA	NA	1,0.45,0.049,1	FALSE	NA	NA	NA	NA	-1.418599	NA	0.117358	NA	INTERGENIC(MODIFIER||||||||||1)	NA	NA	-
4	Chr04	67263138	NA	C	A	222	PASS	26	1,0,6,19	47	-68	1	2	NA	NA	NA	NA	NA	NA	NA	NA	0.27,0.35,0.12,0.27	FALSE	NA	NA	NA	NA	-0.6666667	NA	0.2211172	NA	INTERGENIC(MODIFIER||||||||||1)	NA	NA	-
4	Chr04	67263418	NA	TGCAGGCAGG	TGCAGGCAGGCAGGCAGG	218	PASS	13	0,1,8,3	50	-20.6	0.5102	1	NA	11,0.846154	NA	NA	NA	NA	NA	NA	0.33,1,1,1	TRUE	NA	NA	NA	NA	NA	NA	0.09404144	NA	INTERGENIC(MODIFIER||||||||||1)	NA	NA	-
4	Chr04	67263681	NA	G	GT	214	PASS	29	0,2,12,11	50	-58.5	1	2	NA	25,0.862069	NA	NA	NA	NA	NA	NA	0.48,1,1,1	TRUE	NA	NA	NA	NA	NA	NA	0.01890058	NA	INTERGENIC(MODIFIER||||||||||1)	NA	NA	-
4	Chr04	67263710	NA	C	T	75	PASS	33	13,12,2,6	46	78	0.5	1	NA	NA	NA	NA	NA	NA	NA	NA	0.24,1,3.9e-20,1	FALSE	NA	NA	NA	NA	-3.003601	NA	0.0236645	NA	INTERGENIC(MODIFIER||||||||||1)	NA	NA	-
4	Chr04	67263832	NA	C	T	222	PASS	43	0,1,28,13	34	-115	1	2	NA	NA	NA	NA	NA	NA	NA	NA	0.33,0.34,0.0054,0.26	FALSE	NA	NA	NA	NA	-0.165004	NA	0.3317733	NA	INTERGENIC(MODIFIER||||||||||1)	NA	NA	-
4	Chr04	67263852	NA	G	A	222	PASS	36	0,1,24,9	32	-91	1	2	NA	NA	NA	NA	NA	NA	NA	NA	0.29,0.38,6.3e-07,0.32	FALSE	NA	NA	NA	NA	-1.019294	NA	0.2805656	NA	INTERGENIC(MODIFIER||||||||||1)	NA	NA	-
4	Chr04	67263853	NA	A	G	222	PASS	36	0,1,24,9	32	-91	1	2	NA	NA	NA	NA	NA	NA	NA	NA	0.29,0.37,6.3e-07,0.32	FALSE	NA	NA	NA	NA	-1.019294	NA	0.2855412	NA	INTERGENIC(MODIFIER||||||||||1)	NA	NA	-
4	Chr04	67263999	NA	CTTTCTTTTTCTTTTT	CTTTCTTTTT	219	PASS	21	1,0,8,7	50	-32.5	0.7304	1	NA	15,0.714286	NA	NA	NA	NA	NA	NA	1,0.18,0.4,0.38	TRUE	NA	NA	NA	NA	NA	NA	0.06682806	NA	INTERGENIC(MODIFIER||||||||||1)	NA	NA	-
4	Chr04	67264223	NA	ACATTCAT	ACAT	215	PASS	40	0,2,15,19	48	-49.5	1	2	NA	33,0.825000	NA	NA	NA	NA	NA	NA	0.5,0.0011,0.13,0.19	TRUE	NA	NA	NA	NA	NA	NA	0.2893159	NA	INTERGENIC(MODIFIER||||||||||1)	NA	NA	-
4	Chr04	67264305	NA	G	A	225	PASS	44	1,3,22,16	43	-14.2	0.5129	1	NA	NA	NA	NA	NA	NA	NA	NA	0.31,0.24,0.16,0.16	FALSE	NA	NA	NA	NA	-0.3642114	NA	0.1012053	NA	INTERGENIC(MODIFIER||||||||||1)	NA	NA	-
4	Chr04	67264491	NA	G	A	225	PASS	44	10,2,20,12	42	18.1	0.5	1	NA	NA	NA	NA	NA	NA	NA	NA	0.28,1,1,1	FALSE	NA	NA	NA	NA	-2.780169	NA	0.2888942	NA	INTERGENIC(MODIFIER||||||||||1)	NA	NA	-
4	Chr04	67264720	NA	C	T	225	PASS	19	1,1,5,9	47	3.55	0.5004	1	NA	NA	NA	NA	NA	NA	NA	NA	1,0.26,0.0033,0.28	FALSE	NA	NA	NA	NA	0.07938842	NA	0.1662684	NA	INTERGENIC(MODIFIER||||||||||1)	NA	NA	-
4	Chr04	67264917	NA	T	C	225	PASS	25	0,4,7,13	46	27	0.5	1	NA	NA	NA	NA	NA	NA	NA	NA	0.28,0.12,0.11,0.096	FALSE	NA	NA	NA	NA	0.8133265	NA	0.1947947	NA	INTERGENIC(MODIFIER||||||||||1)	NA	NA	-
4	Chr04	67264960	NA	GAC	GACGTATGCATAGAAC	217	PASS	21	0,4,4,12	48	67.5	0.5	1	NA	15,0.714286	NA	NA	NA	NA	NA	NA	0.54,1,0.056,1	TRUE	NA	NA	NA	NA	NA	NA	0.1981156	NA	INTERGENIC(MODIFIER||||||||||1)	NA	NA	-
4	Chr04	67265971	NA	A	T	222	PASS	19	0,1,9,7	43	-40	1	2	NA	NA	NA	NA	NA	NA	NA	NA	0.47,0.33,0.22,0.3	FALSE	NA	NA	NA	NA	0.5103104	NA	0.07557093	NA	INTERGENIC(MODIFIER||||||||||1)	NA	NA	-
4	Chr04	67266041	NA	T	A	223	PASS	24	0,2,10,9	43	-38	1	2	NA	NA	NA	NA	NA	NA	NA	NA	0.48,1,0.053,1	FALSE	NA	NA	NA	NA	-0.1797127	NA	0.07873929	NA	INTERGENIC(MODIFIER||||||||||1)	NA	NA	-
4	Chr04	67266123	NA	CTATATATATATATATA	CTATATATATATATATATA	215	PASS	37	1,1,16,15	46	-45.5	1	2	NA	31,0.837838	NA	NA	NA	NA	NA	NA	1,1,0.41,0.37	TRUE	NA	NA	NA	NA	NA	NA	0.2407918	NA	INTERGENIC(MODIFIER||||||||||1)	NA	NA	-
4	Chr04	67266166	NA	T	A	222	PASS	47	1,0,20,23	44	-121	1	2	NA	NA	NA	NA	NA	NA	NA	NA	0.48,0.33,0.086,0.28	FALSE	NA	NA	NA	NA	0.8662491	NA	0.2988952	NA	INTERGENIC(MODIFIER||||||||||1)	NA	NA	-
4	Chr04	67266244	NA	G	A	222	PASS	29	2,0,12,15	43	-43	1	2	NA	NA	NA	NA	NA	NA	NA	NA	0.22,0.28,0.0091,0.27	FALSE	NA	NA	NA	NA	0.1290994	NA	0.2290601	NA	INTERGENIC(MODIFIER||||||||||1)	NA	NA	-
4	Chr04	67268455	NA	C	T	215	PASS	15	1,0,10,4	39	-34	1	2	NA	NA	NA	NA	NA	NA	NA	NA	1,0.39,0.035,1	FALSE	NA	NA	NA	NA	1.504458	NA	0.04846532	NA	UTR_5_PRIME(MODIFIER||307||462|Sobic.004G341300|protein_coding|CODING|Sobic.004G341300.2.v3.1|3|1),UTR_5_PRIME(MODIFIER||307||462|Sobic.004G341300|protein_coding|CODING|Sobic.004G341300.3.v3.1|3|1)	NA	NA	-
4	Chr04	67268460	NA	C	T	216	PASS	16	1,0,11,4	39	-37	1	2	NA	NA	NA	NA	NA	NA	NA	NA	1,0.39,0.029,1	FALSE	NA	NA	NA	NA	1.301583	NA	0.1074154	NA	UTR_5_PRIME(MODIFIER||312||462|Sobic.004G341300|protein_coding|CODING|Sobic.004G341300.2.v3.1|3|1),UTR_5_PRIME(MODIFIER||312||462|Sobic.004G341300|protein_coding|CODING|Sobic.004G341300.3.v3.1|3|1)	NA	NA	-
4	Chr04	67268558	NA	T	G	81.5	PASS	15	1,0,9,5	22	-34	1	2	NA	NA	NA	NA	NA	NA	NA	NA	1,0.4,0.00051,0.26	FALSE	NA	NA	NA	NA	-1.273003	NA	0.1331013	NA	UTR_5_PRIME(MODIFIER||410||462|Sobic.004G341300|protein_coding|CODING|Sobic.004G341300.2.v3.1|3|1),UTR_5_PRIME(MODIFIER||410||462|Sobic.004G341300|protein_coding|CODING|Sobic.004G341300.3.v3.1|3|1)	NA	NA	-
4	Chr04	67268568	NA	A	G	90.4	PASS	17	1,0,11,5	22	-40	1	2	NA	NA	NA	NA	NA	NA	NA	NA	1,0.32,0.00052,0.29	FALSE	NA	NA	NA	NA	-1.326807	NA	0.1581035	NA	UTR_5_PRIME(MODIFIER||420||462|Sobic.004G341300|protein_coding|CODING|Sobic.004G341300.2.v3.1|3|1),UTR_5_PRIME(MODIFIER||420||462|Sobic.004G341300|protein_coding|CODING|Sobic.004G341300.3.v3.1|3|1)	NA	NA	-
4	Chr04	67268573	NA	G	A	62.5	PASS	17	1,0,11,3	22	-34	1	2	NA	NA	NA	NA	NA	NA	NA	NA	1,0.4,0.00056,1	FALSE	NA	NA	NA	NA	-1.735913	NA	0.1130904	NA	UTR_5_PRIME(MODIFIER||425||462|Sobic.004G341300|protein_coding|CODING|Sobic.004G341300.2.v3.1|3|1),UTR_5_PRIME(MODIFIER||425||462|Sobic.004G341300|protein_coding|CODING|Sobic.004G341300.3.v3.1|3|1)	NA	NA	-
4	Chr04	67268611	NA	A	G	183	PASS	22	1,0,14,6	32	-52	1	2	NA	NA	NA	NA	NA	NA	NA	NA	1,0.34,0.093,1	FALSE	NA	NA	NA	NA	1.568873	NA	0.1832744	NA	UTR_5_PRIME(MODIFIER||463||462|Sobic.004G341300|protein_coding|CODING|Sobic.004G341300.2.v3.1|3|1),UTR_5_PRIME(MODIFIER||463||462|Sobic.004G341300|protein_coding|CODING|Sobic.004G341300.3.v3.1|3|1)	NA	NA	-
4	Chr04	67268622	NA	CTTTTT	CTTTTTT	74.6	PASS	20	2,0,11,6	36	-52.5	1	2	NA	17,0.850000	NA	NA	NA	NA	NA	NA	1,1,0.053,1	TRUE	NA	NA	NA	NA	NA	NA	0.1178112	NA	UTR_5_PRIME(MODIFIER||480||462|Sobic.004G341300|protein_coding|CODING|Sobic.004G341300.2.v3.1|3|1),UTR_5_PRIME(MODIFIER||480||462|Sobic.004G341300|protein_coding|CODING|Sobic.004G341300.3.v3.1|3|1)	NA	NA	-
4	Chr04	67269044	NA	G	A	225	PASS	24	1,3,11,8	45	42	0.5	1	NA	NA	NA	NA	NA	NA	NA	NA	0.32,0.33,0.069,0.3	FALSE	NA	NA	NA	NA	0.3649982	NA	0.1843037	NA	START_GAINED(LOW||||462|Sobic.004G341300|protein_coding|CODING|Sobic.004G341300.2.v3.1|3|1),START_GAINED(LOW||||462|Sobic.004G341300|protein_coding|CODING|Sobic.004G341300.3.v3.1|3|1),UTR_5_PRIME(MODIFIER||896||462|Sobic.004G341300|protein_coding|CODING|Sobic.004G341300.2.v3.1|3|1),UTR_5_PRIME(MODIFIER||896||462|Sobic.004G341300|protein_coding|CODING|Sobic.004G341300.3.v3.1|3|1)	NA	NA	-
4	Chr04	67269129	NA	C	G	222	PASS	21	0,0,10,9	45	-84	1	2	NA	NA	NA	NA	NA	NA	NA	NA	NA	FALSE	NA	NA	NA	NA	NA	NA	0.1908605	NA	UTR_5_PRIME(MODIFIER||981||462|Sobic.004G341300|protein_coding|CODING|Sobic.004G341300.2.v3.1|3|1),UTR_5_PRIME(MODIFIER||981||462|Sobic.004G341300|protein_coding|CODING|Sobic.004G341300.3.v3.1|3|1)	NA	NA	-
4	Chr04	67269504	NA	AGGGG	AGGGGG	189	PASS	24	0,1,8,14	50	-78.5	1	2	NA	23,0.958333	NA	NA	NA	NA	NA	NA	1,1,1,0.31	TRUE	NA	NA	NA	NA	NA	NA	0.1751603	NA	UTR_5_PRIME(MODIFIER||1361||462|Sobic.004G341300|protein_coding|CODING|Sobic.004G341300.2.v3.1|3|1),UTR_5_PRIME(MODIFIER||1361||462|Sobic.004G341300|protein_coding|CODING|Sobic.004G341300.3.v3.1|3|1)	NA	NA	-
4	Chr04	67269912	NA	C	T	225	PASS	32	3,0,18,8	47	-15.1	0.5163	1	NA	NA	NA	NA	NA	NA	NA	NA	0.54,0.46,0.045,0.14	FALSE	NA	NA	NA	NA	-0.1074172	NA	0.1045427	NA	UTR_5_PRIME(MODIFIER||1764||462|Sobic.004G341300|protein_coding|CODING|Sobic.004G341300.2.v3.1|3|1),UTR_5_PRIME(MODIFIER||1764||462|Sobic.004G341300|protein_coding|CODING|Sobic.004G341300.3.v3.1|3|1)	NA	NA	-
4	Chr04	67270035	NA	ATTTTTTTT	ATTTTTTT	55.5	PASS	31	0,1,16,10	50	-101	1	2	NA	27,0.870968	NA	NA	NA	NA	NA	NA	0.41,4.9e-13,0.42,0.31	TRUE	NA	NA	NA	NA	NA	NA	0.21975	NA	UTR_5_PRIME(MODIFIER||1895||462|Sobic.004G341300|protein_coding|CODING|Sobic.004G341300.2.v3.1|3|1),UTR_5_PRIME(MODIFIER||1895||462|Sobic.004G341300|protein_coding|CODING|Sobic.004G341300.3.v3.1|3|1)	NA	NA	-
4	Chr04	67270543	NA	CTGAT	CT	217	PASS	42	3,1,12,25	47	23.5	0.5	1	NA	38,0.904762	NA	NA	NA	NA	NA	NA	0.13,5.4e-08,0.0007,0.17	TRUE	NA	NA	NA	NA	NA	NA	0.3283359	NA	UTR_5_PRIME(MODIFIER||2397||462|Sobic.004G341300|protein_coding|CODING|Sobic.004G341300.2.v3.1|3|1),UTR_5_PRIME(MODIFIER||2397||462|Sobic.004G341300|protein_coding|CODING|Sobic.004G341300.3.v3.1|3|1)	NA	NA	-
4	Chr04	67270573	NA	A	T	225	PASS	45	3,2,11,28	46	5.47	0.5002	1	NA	NA	NA	NA	NA	NA	NA	NA	0.31,1,0.011,1	FALSE	NA	NA	NA	NA	-1.18336	NA	0.2284298	NA	UTR_5_PRIME(MODIFIER||2425||462|Sobic.004G341300|protein_coding|CODING|Sobic.004G341300.2.v3.1|3|1),UTR_5_PRIME(MODIFIER||2425||462|Sobic.004G341300|protein_coding|CODING|Sobic.004G341300.3.v3.1|3|1)	NA	NA	-
4	Chr04	67270714	NA	C	T	222	PASS	28	0,1,14,12	46	-72	1	2	NA	NA	NA	NA	NA	NA	NA	NA	0.48,1,0.015,0.36	FALSE	NA	NA	NA	NA	-0.1925822	NA	0.01908897	NA	START_GAINED(LOW||||462|Sobic.004G341300|protein_coding|CODING|Sobic.004G341300.2.v3.1|3|1),START_GAINED(LOW||||462|Sobic.004G341300|protein_coding|CODING|Sobic.004G341300.3.v3.1|3|1),UTR_5_PRIME(MODIFIER||2566||462|Sobic.004G341300|protein_coding|CODING|Sobic.004G341300.2.v3.1|3|1),UTR_5_PRIME(MODIFIER||2566||462|Sobic.004G341300|protein_coding|CODING|Sobic.004G341300.3.v3.1|3|1)	NA	NA	-
4	Chr04	67270956	NA	T	C	222	PASS	41	0,1,18,21	41	-109	1	2	NA	NA	NA	NA	NA	NA	NA	NA	1,0.32,0.074,0.27	FALSE	NA	NA	NA	NA	-0.6930369	NA	0.3208352	NA	UTR_5_PRIME(MODIFIER||2808||462|Sobic.004G341300|protein_coding|CODING|Sobic.004G341300.2.v3.1|3|1),UTR_5_PRIME(MODIFIER||2808||462|Sobic.004G341300|protein_coding|CODING|Sobic.004G341300.3.v3.1|3|1)	NA	NA	-
4	Chr04	67270976	NA	C	T	222	PASS	38	0,1,15,18	39	-91	1	2	NA	NA	NA	NA	NA	NA	NA	NA	1,0.36,0.023,1	FALSE	NA	NA	NA	NA	-1.427012	NA	0.1800521	NA	UTR_5_PRIME(MODIFIER||2828||462|Sobic.004G341300|protein_coding|CODING|Sobic.004G341300.2.v3.1|3|1),UTR_5_PRIME(MODIFIER||2828||462|Sobic.004G341300|protein_coding|CODING|Sobic.004G341300.3.v3.1|3|1)	NA	NA	-
4	Chr04	67271071	NA	T	C	222	PASS	27	0,1,18,8	40	-77	1	2	NA	NA	NA	NA	NA	NA	NA	NA	0.33,1,0.076,1	FALSE	NA	NA	NA	NA	1.348076	NA	0.2393247	NA	UTR_5_PRIME(MODIFIER||2923||462|Sobic.004G341300|protein_coding|CODING|Sobic.004G341300.2.v3.1|3|1),UTR_5_PRIME(MODIFIER||2923||462|Sobic.004G341300|protein_coding|CODING|Sobic.004G341300.3.v3.1|3|1)	NA	NA	-
4	Chr04	67271131	NA	A	G	225	PASS	28	0,3,16,9	44	-15.1	0.5163	1	NA	NA	NA	NA	NA	NA	NA	NA	0.067,0.4,0.0051,0.24	FALSE	NA	NA	NA	NA	1.18845	NA	0.2218682	NA	UTR_5_PRIME(MODIFIER||2983||462|Sobic.004G341300|protein_coding|CODING|Sobic.004G341300.2.v3.1|3|1),UTR_5_PRIME(MODIFIER||2983||462|Sobic.004G341300|protein_coding|CODING|Sobic.004G341300.3.v3.1|3|1)	NA	NA	-
4	Chr04	67271878	NA	G	A	225	PASS	28	1,2,7,14	37	7.8	0.5001	1	NA	NA	NA	NA	NA	NA	NA	NA	1,0.41,6.2e-05,0.3	FALSE	NA	NA	NA	NA	0.1745743	NA	0.1877201	NA	INTRON(MODIFIER||||462|Sobic.004G341300|protein_coding|CODING|Sobic.004G341300.2.v3.1|1|1),INTRON(MODIFIER||||462|Sobic.004G341300|protein_coding|CODING|Sobic.004G341300.3.v3.1|1|1)	NA	NA	-
4	Chr04	67271893	NA	T	C	225	PASS	29	2,2,9,15	37	16.1	0.5	1	NA	NA	NA	NA	NA	NA	NA	NA	1,1,6.5e-06,1	FALSE	NA	NA	NA	NA	0.164133	NA	0.2513739	NA	INTRON(MODIFIER||||462|Sobic.004G341300|protein_coding|CODING|Sobic.004G341300.2.v3.1|1|1),INTRON(MODIFIER||||462|Sobic.004G341300|protein_coding|CODING|Sobic.004G341300.3.v3.1|1|1)	NA	NA	-
4	Chr04	67271912	NA	T	C	225	PASS	26	2,1,10,13	37	-6.18	0.5016	1	NA	NA	NA	NA	NA	NA	NA	NA	0.58,1,0.00033,0.27	FALSE	NA	NA	NA	NA	0.4012862	NA	0.2117316	NA	INTRON(MODIFIER||||462|Sobic.004G341300|protein_coding|CODING|Sobic.004G341300.2.v3.1|1|1),INTRON(MODIFIER||||462|Sobic.004G341300|protein_coding|CODING|Sobic.004G341300.3.v3.1|1|1)	NA	NA	-
4	Chr04	67272564	NA	T	C	149	PASS	13	1,1,8,2	37	6.99	0.5001	1	NA	NA	NA	NA	NA	NA	NA	NA	0.45,1,0.00013,1	FALSE	NA	NA	NA	NA	-1.396424	NA	0.09000385	NA	INTERGENIC(MODIFIER||||||||||1)	NA	NA	-
4	Chr04	67272583	NA	A	G	180	PASS	15	1,0,10,3	36	-34	1	2	NA	NA	NA	NA	NA	NA	NA	NA	1,1,0.0046,0.32	FALSE	NA	NA	NA	NA	-0.7442084	NA	0.1503443	NA	INTERGENIC(MODIFIER||||||||||1)	NA	NA	-
4	Chr04	67272661	NA	T	C	225	PASS	30	3,0,18,9	43	-17.1	0.5263	1	NA	NA	NA	NA	NA	NA	NA	NA	0.53,0.21,0.03,1	FALSE	NA	NA	NA	NA	-0.1382602	NA	0.2665374	NA	INTERGENIC(MODIFIER||||||||||1)	NA	NA	-
4	Chr04	67272930	NA	G	A	14.2	PASS	34	18,9,2,5	44	17.1	0.5	1	NA	NA	NA	NA	NA	NA	NA	NA	0.097,0.00077,5.1e-08,1	FALSE	NA	NA	NA	NA	-1.618487	NA	0.110087	NA	INTERGENIC(MODIFIER||||||||||1)	NA	NA	-
4	Chr04	67272935	NA	C	T	225	PASS	36	4,5,15,10	44	86	0.5	1	NA	NA	NA	NA	NA	NA	NA	NA	0.46,1,1,0.41	FALSE	NA	NA	NA	NA	0.624576	NA	0.1616234	NA	INTERGENIC(MODIFIER||||||||||1)	NA	NA	-
4	Chr04	67273020	NA	C	CAA	218	PASS	44	1,2,16,21	46	-18.6	0.5064	1	NA	37,0.840909	NA	NA	NA	NA	NA	NA	1,1,0.015,1	TRUE	NA	NA	NA	NA	NA	NA	0.1573143	NA	INTERGENIC(MODIFIER||||||||||1)	NA	NA	-
4	Chr04	67273063	NA	T	C	222	PASS	40	0,2,13,18	44	-55	1	2	NA	NA	NA	NA	NA	NA	NA	NA	0.51,0.28,0.036,0.26	FALSE	NA	NA	NA	NA	-1.018566	NA	0.1747705	NA	INTERGENIC(MODIFIER||||||||||1)	NA	NA	-
4	Chr04	67273168	NA	A	G	225	PASS	39	3,2,12,22	42	26	0.5	1	NA	NA	NA	NA	NA	NA	NA	NA	0.35,0.2,1.2e-05,0.31	FALSE	NA	NA	NA	NA	2.079416	NA	0.02816356	NA	INTERGENIC(MODIFIER||||||||||1)	NA	NA	-
4	Chr04	67273228	NA	T	A	225	PASS	34	3,3,13,13	45	60	0.5	1	NA	NA	NA	NA	NA	NA	NA	NA	1,1,0.0003,0.36	FALSE	NA	NA	NA	NA	-1.134591	NA	0.2517193	NA	INTERGENIC(MODIFIER||||||||||1)	NA	NA	-
4	Chr04	67273384	NA	CCTCT	CCT	215	PASS	23	0,1,9,12	47	-50.5	1	2	NA	20,0.833333	NA	NA	NA	NA	NA	NA	1,0.08,0.13,0.45	TRUE	NA	NA	NA	NA	NA	NA	0.1777442	NA	INTERGENIC(MODIFIER||||||||||1)	NA	NA	-
4	Chr04	67273420	NA	C	A	222	PASS	28	0,0,15,12	44	-108	1	2	NA	NA	NA	NA	NA	NA	NA	NA	NA	FALSE	NA	NA	NA	NA	NA	NA	0.2096541	NA	INTERGENIC(MODIFIER||||||||||1)	NA	NA	-
4	Chr04	67273512	NA	A	G	227	PASS	34	2,1,17,14	42	-27	1	2	NA	NA	NA	NA	NA	NA	NA	NA	1,1,0.003,0.25	FALSE	NA	NA	NA	NA	0.4857414	NA	0.2873179	NA	INTERGENIC(MODIFIER||||||||||1)	NA	NA	-
4	Chr04	67273584	NA	G	A	222	PASS	35	1,1,15,18	43	-56	1	2	NA	NA	NA	NA	NA	NA	NA	NA	1,0.29,0.0093,1	FALSE	NA	NA	NA	NA	-1.527938	NA	0.2188547	NA	INTERGENIC(MODIFIER||||||||||1)	NA	NA	-
4	Chr04	67273723	NA	T	C	225	PASS	33	1,2,13,17	47	-17.1	0.5263	1	NA	NA	NA	NA	NA	NA	NA	NA	1,0.17,0.00011,1	FALSE	NA	NA	NA	NA	0.3444234	NA	0.2514373	NA	INTERGENIC(MODIFIER||||||||||1)	NA	NA	-
4	Chr04	67274391	NA	C	CA	214	PASS	20	1,0,9,10	48	-61.5	1	2	NA	19,0.950000	NA	NA	NA	NA	NA	NA	1,1,0.31,0.35	TRUE	NA	NA	NA	NA	NA	NA	0.05899033	NA	INTERGENIC(MODIFIER||||||||||1)	NA	NA	-
4	Chr04	67274490	NA	T	A	222	PASS	26	0,1,11,14	39	-67	1	2	NA	NA	NA	NA	NA	NA	NA	NA	1,0.32,0.082,0.3	FALSE	NA	NA	NA	NA	0.9333333	NA	0.1493908	NA	INTERGENIC(MODIFIER||||||||||1)	NA	NA	-
4	Chr04	67274519	NA	G	A	222	PASS	27	0,1,12,14	38	-70	1	2	NA	NA	NA	NA	NA	NA	NA	NA	1,0.32,0.054,0.3	FALSE	NA	NA	NA	NA	0.4493585	NA	0.2255617	NA	INTERGENIC(MODIFIER||||||||||1)	NA	NA	-
4	Chr04	67274569	NA	G	A	225	PASS	25	4,2,9,10	38	51	0.5	1	NA	NA	NA	NA	NA	NA	NA	NA	0.64,1,0.18,1	FALSE	NA	NA	NA	NA	2.513325	NA	0.1899599	NA	INTERGENIC(MODIFIER||||||||||1)	NA	NA	-
4	Chr04	67274700	NA	T	C	47.2	PASS	24	1,1,7,12	22	-25	0.7304	1	NA	NA	NA	NA	NA	NA	NA	NA	1,1,0.016,1	FALSE	NA	NA	NA	NA	-1.018372	NA	0.008798757	NA	INTERGENIC(MODIFIER||||||||||1)	NA	NA	-
4	Chr04	67274884	NA	T	A	122	PASS	12	1,0,1,10	36	-25	0.7304	1	NA	NA	NA	NA	NA	NA	NA	NA	0.17,0.39,0.13,0.34	FALSE	NA	NA	NA	NA	-0.5793654	NA	0.1349038	NA	INTERGENIC(MODIFIER||||||||||1)	NA	NA	-
4	Chr04	67274927	NA	C	A	117	PASS	8	0,0,0,8	36	-51	1	2	NA	NA	NA	NA	NA	NA	NA	NA	NA	FALSE	NA	NA	NA	NA	NA	NA	0.1087218	NA	INTERGENIC(MODIFIER||||||||||1)	NA	NA	-
4	Chr04	67275007	NA	C	A	35	PASS	3	0,0,0,3	37	-36	1	2	NA	NA	NA	NA	NA	NA	NA	NA	NA	FALSE	NA	NA	NA	NA	NA	NA	0.04340713	NA	INTERGENIC(MODIFIER||||||||||1)	NA	NA	-
4	Chr04	67275009	NA	C	G	39	PASS	3	0,0,0,3	37	-36	1	2	NA	NA	NA	NA	NA	NA	NA	NA	NA	FALSE	NA	NA	NA	NA	NA	NA	0.04034274	NA	INTERGENIC(MODIFIER||||||||||1)	NA	NA	-
4	Chr04	67275083	NA	T	C	150	PASS	9	0,0,2,7	34	-54	1	2	NA	NA	NA	NA	NA	NA	NA	NA	NA	FALSE	NA	NA	NA	NA	NA	NA	0.0811844	NA	INTERGENIC(MODIFIER||||||||||1)	NA	NA	-
4	Chr04	67275449	NA	G	A	16.1	PASS	16	8,1,3,3	40	19.1	0.5	1	NA	NA	NA	NA	NA	NA	NA	NA	0.24,1,0.00016,1	FALSE	NA	NA	NA	NA	1.473139	NA	0.1006012	NA	INTERGENIC(MODIFIER||||||||||1)	NA	NA	-
4	Chr04	67275451	NA	T	A	14.2	PASS	16	7,1,4,3	40	17.1	0.5	1	NA	NA	NA	NA	NA	NA	NA	NA	0.28,0.27,0.00058,1	FALSE	NA	NA	NA	NA	2.256686	NA	0.1037214	NA	INTERGENIC(MODIFIER||||||||||1)	NA	NA	-
4	Chr04	67275717	NA	T	C	64	PASS	25	14,0,8,3	42	67	0.5	1	NA	NA	NA	NA	NA	NA	NA	NA	0.072,0.028,5.4e-06,0.14	FALSE	NA	NA	NA	NA	0.08211733	NA	0.04253178	NA	INTERGENIC(MODIFIER||||||||||1)	NA	NA	-
4	Chr04	67276052	NA	C	T	223	PASS	29	2,1,13,10	41	-35	1	2	NA	NA	NA	NA	NA	NA	NA	NA	1,1,1,1	FALSE	NA	NA	NA	NA	2.648489	NA	0.06278133	NA	INTERGENIC(MODIFIER||||||||||1)	NA	NA	-
4	Chr04	67276063	NA	T	C	222	PASS	30	2,0,14,12	41	-40	1	2	NA	NA	NA	NA	NA	NA	NA	NA	0.49,0.2,0.051,1	FALSE	NA	NA	NA	NA	1.471885	NA	0.25721	NA	INTERGENIC(MODIFIER||||||||||1)	NA	NA	-
4	Chr04	67276149	NA	GAA	GA	217	PASS	37	2,2,13,17	47	10.8	0.5	1	NA	32,0.864865	NA	NA	NA	NA	NA	NA	1,3.5e-06,0.069,0.18	TRUE	NA	NA	NA	NA	NA	NA	0.2411194	NA	INTERGENIC(MODIFIER||||||||||1)	NA	NA	-
4	Chr04	67276237	NA	C	T	222	PASS	23	0,1,7,14	47	-55	1	2	NA	NA	NA	NA	NA	NA	NA	NA	1,0.26,0.22,0.21	FALSE	NA	NA	NA	NA	0.1576221	NA	0.08445421	NA	INTERGENIC(MODIFIER||||||||||1)	NA	NA	-
4	Chr04	67276273	NA	TAAAAAAAA	TAAAAAAAAAA	139	PASS	16	0,1,7,6	49	-51.5	1	2	NA	13,0.812500	NA	NA	NA	NA	NA	NA	1,1,0.28,0.34	TRUE	NA	NA	NA	NA	NA	NA	0.1595844	NA	INTERGENIC(MODIFIER||||||||||1)	NA	NA	-
4	Chr04	67276705	NA	G	C	222	PASS	22	0,1,11,7	45	-50	1	2	NA	NA	NA	NA	NA	NA	NA	NA	0.42,1,0.065,0.25	FALSE	NA	NA	NA	NA	-0.6390097	NA	0.1574445	NA	INTERGENIC(MODIFIER||||||||||1)	NA	NA	-
4	Chr04	67276808	NA	C	T	222	PASS	20	0,0,10,9	43	-81	1	2	NA	NA	NA	NA	NA	NA	NA	NA	NA	FALSE	NA	NA	NA	NA	NA	NA	0.1509532	NA	INTERGENIC(MODIFIER||||||||||1)	NA	NA	-
4	Chr04	67276904	NA	T	C	222	PASS	24	0,0,14,9	45	-96	1	2	NA	NA	NA	NA	NA	NA	NA	NA	NA	FALSE	NA	NA	NA	NA	NA	NA	0.06598867	NA	INTERGENIC(MODIFIER||||||||||1)	NA	NA	-
4	Chr04	67277049	NA	G	A	222	PASS	19	0,0,11,8	43	-84	1	2	NA	NA	NA	NA	NA	NA	NA	NA	NA	FALSE	NA	NA	NA	NA	NA	NA	0.07807007	NA	INTERGENIC(MODIFIER||||||||||1)	NA	NA	-
4	Chr04	67277076	NA	G	A	222	PASS	21	1,0,8,10	43	-46	1	2	NA	NA	NA	NA	NA	NA	NA	NA	0.47,0.29,0.07,0.28	FALSE	NA	NA	NA	NA	1.004158	NA	0.08537539	NA	INTERGENIC(MODIFIER||||||||||1)	NA	NA	-
4	Chr04	67277193	NA	A	G	222	PASS	33	2,0,14,17	46	-75	1	2	NA	NA	NA	NA	NA	NA	NA	NA	0.23,1,0.015,1	FALSE	NA	NA	NA	NA	-1.62216	NA	0.02252475	NA	INTERGENIC(MODIFIER||||||||||1)	NA	NA	-
4	Chr04	67277548	NA	A	T	222	PASS	26	0,1,11,14	44	-68	1	2	NA	NA	NA	NA	NA	NA	NA	NA	1,1,0.091,0.26	FALSE	NA	NA	NA	NA	-0.2666667	NA	0.2389745	NA	INTERGENIC(MODIFIER||||||||||1)	NA	NA	-
4	Chr04	67277662	NA	A	G	222	PASS	14	0,0,6,8	41	-69	1	2	NA	NA	NA	NA	NA	NA	NA	NA	NA	FALSE	NA	NA	NA	NA	NA	NA	0.1173138	NA	INTERGENIC(MODIFIER||||||||||1)	NA	NA	-
4	Chr04	67277699	NA	G	A	38	PASS	10	1,2,2,3	43	26.9	0.5	1	NA	NA	NA	NA	NA	NA	NA	NA	1,0.3,0.16,0.26	FALSE	NA	NA	NA	NA	1.947423	NA	0.01621523	NA	INTERGENIC(MODIFIER||||||||||1)	NA	NA	-
4	Chr04	67277780	NA	T	A	222	PASS	19	0,1,10,8	46	-46	1	2	NA	NA	NA	NA	NA	NA	NA	NA	0.47,0.35,0.057,0.34	FALSE	NA	NA	NA	NA	-1.551881	NA	0.1840365	NA	INTERGENIC(MODIFIER||||||||||1)	NA	NA	-
4	Chr04	67278242	NA	CAAAAAA	CAAAAAAA	125	PASS	30	0,0,12,13	50	-110	1	2	NA	25,0.833333	NA	NA	NA	NA	NA	NA	NA	TRUE	NA	NA	NA	NA	NA	NA	0.1074708	NA	INTERGENIC(MODIFIER||||||||||1)	NA	NA	-
4	Chr04	67278774	NA	A	G	214	PASS	24	0,2,7,14	35	-25	0.7304	1	NA	NA	NA	NA	NA	NA	NA	NA	1,0.31,0.042,0.2	FALSE	NA	NA	NA	NA	-0.6000992	NA	0.1994195	NA	INTERGENIC(MODIFIER||||||||||1)	NA	NA	-
4	Chr04	67278818	NA	A	G	163	PASS	28	0,2,14,11	28	-37	1	2	NA	NA	NA	NA	NA	NA	NA	NA	0.22,0.25,0.0029,1	FALSE	NA	NA	NA	NA	0.231455	NA	0.2089138	NA	INTERGENIC(MODIFIER||||||||||1)	NA	NA	-
4	Chr04	67278837	NA	AG	AGG	29.5	PASS	25	0,2,6,7	27	-14.7	0.5025	1	NA	22,0.880000	NA	NA	NA	NA	NA	NA	0.49,3.1e-10,0.00079,1	TRUE	NA	NA	NA	NA	NA	NA	0.06251758	NA	INTERGENIC(MODIFIER||||||||||1)	NA	NA	-
4	Chr04	67278851	NA	A	G	128	PASS	28	0,2,14,10	25	-40	1	2	NA	NA	NA	NA	NA	NA	NA	NA	0.2,1,4.5e-05,1	FALSE	NA	NA	NA	NA	-1.010363	NA	0.1688483	NA	INTERGENIC(MODIFIER||||||||||1)	NA	NA	-
4	Chr04	67278861	NA	G	A	173	PASS	28	0,1,16,10	25	-70	1	2	NA	NA	NA	NA	NA	NA	NA	NA	0.41,0.4,0.0064,0.3	FALSE	NA	NA	NA	NA	0.06419408	NA	0.228422	NA	INTERGENIC(MODIFIER||||||||||1)	NA	NA	-
4	Chr04	67278934	NA	C	A	222	PASS	25	0,1,16,8	31	-64	1	2	NA	NA	NA	NA	NA	NA	NA	NA	0.36,0.35,0.03,0.45	FALSE	NA	NA	NA	NA	-1.178738	NA	0.2456097	NA	INTERGENIC(MODIFIER||||||||||1)	NA	NA	-
4	Chr04	67279002	NA	G	A	222	PASS	23	0,0,10,11	33	-90	1	2	NA	NA	NA	NA	NA	NA	NA	NA	NA	FALSE	NA	NA	NA	NA	NA	NA	0.1572474	NA	INTERGENIC(MODIFIER||||||||||1)	NA	NA	-
4	Chr04	67279022	NA	A	G	222	PASS	24	0,0,8,13	33	-90	1	2	NA	NA	NA	NA	NA	NA	NA	NA	NA	FALSE	NA	NA	NA	NA	NA	NA	0.05542713	NA	INTERGENIC(MODIFIER||||||||||1)	NA	NA	-
4	Chr04	67279029	NA	G	A	222	PASS	23	0,0,10,13	35	-96	1	2	NA	NA	NA	NA	NA	NA	NA	NA	NA	FALSE	NA	NA	NA	NA	NA	NA	0.02771268	NA	INTERGENIC(MODIFIER||||||||||1)	NA	NA	-
4	Chr04	67279319	NA	G	C	222	PASS	37	2,0,17,17	44	-64	1	2	NA	NA	NA	NA	NA	NA	NA	NA	0.49,0.3,0.015,0.28	FALSE	NA	NA	NA	NA	-1.830127	NA	0.186166	NA	INTERGENIC(MODIFIER||||||||||1)	NA	NA	-
4	Chr04	67279397	NA	G	C	222	PASS	38	1,0,18,19	36	-110	1	2	NA	NA	NA	NA	NA	NA	NA	NA	1,1,0.035,0.31	FALSE	NA	NA	NA	NA	0	NA	0.1600026	NA	INTERGENIC(MODIFIER||||||||||1)	NA	NA	-
4	Chr04	67279456	NA	C	T	214	PASS	31	1,0,14,14	28	-76	1	2	NA	NA	NA	NA	NA	NA	NA	NA	1,0.39,0.012,1	FALSE	NA	NA	NA	NA	-1.494036	NA	0.1280799	NA	INTERGENIC(MODIFIER||||||||||1)	NA	NA	-
4	Chr04	67279462	NA	T	A	214	PASS	30	1,0,14,13	27	-78	1	2	NA	NA	NA	NA	NA	NA	NA	NA	1,1,0.0055,1	FALSE	NA	NA	NA	NA	-1.60936	NA	0.1185726	NA	INTERGENIC(MODIFIER||||||||||1)	NA	NA	-
4	Chr04	67279513	NA	C	T	166	PASS	28	1,1,11,15	28	-35	1	2	NA	NA	NA	NA	NA	NA	NA	NA	1,0.32,0.001,1	FALSE	NA	NA	NA	NA	1.828706	NA	0.2606924	NA	INTERGENIC(MODIFIER||||||||||1)	NA	NA	-
4	Chr04	67279532	NA	C	T	176	PASS	27	1,1,12,13	30	-32	1	2	NA	NA	NA	NA	NA	NA	NA	NA	1,0.31,0.0025,0.28	FALSE	NA	NA	NA	NA	1.249857	NA	0.2385934	NA	INTERGENIC(MODIFIER||||||||||1)	NA	NA	-
4	Chr04	67279607	NA	A	G	221	PASS	34	3,3,18,10	37	61	0.5	1	NA	NA	NA	NA	NA	NA	NA	NA	0.65,0.37,7.4e-06,1	FALSE	NA	NA	NA	NA	1.603727	NA	0.2639143	NA	INTERGENIC(MODIFIER||||||||||1)	NA	NA	-
4	Chr04	67279634	NA	A	G	221	PASS	34	4,3,19,7	39	95	0.5	1	NA	NA	NA	NA	NA	NA	NA	NA	0.65,0.1,4e-05,1	FALSE	NA	NA	NA	NA	0.1100919	NA	0.2338683	NA	INTERGENIC(MODIFIER||||||||||1)	NA	NA	-
4	Chr04	67279640	NA	T	C	225	PASS	37	4,3,18,10	41	85	0.5	1	NA	NA	NA	NA	NA	NA	NA	NA	1,0.083,0.00051,1	FALSE	NA	NA	NA	NA	-0.7216879	NA	0.2502215	NA	INTERGENIC(MODIFIER||||||||||1)	NA	NA	-
4	Chr04	67279799	NA	C	T	223	PASS	30	1,1,9,18	41	-38	1	2	NA	NA	NA	NA	NA	NA	NA	NA	1,0.32,2.5e-06,0.27	FALSE	NA	NA	NA	NA	0.04303315	NA	0.04700761	NA	INTERGENIC(MODIFIER||||||||||1)	NA	NA	-
4	Chr04	67279811	NA	T	C	222	PASS	32	1,1,9,20	41	-48	1	2	NA	NA	NA	NA	NA	NA	NA	NA	1,1,5.4e-05,0.23	FALSE	NA	NA	NA	NA	-0.2814295	NA	0.1708976	NA	INTERGENIC(MODIFIER||||||||||1)	NA	NA	-
4	Chr04	67280111	NA	C	T	225	PASS	39	5,1,16,17	46	42	0.5	1	NA	NA	NA	NA	NA	NA	NA	NA	0.19,0.41,7.4e-06,0.24	FALSE	NA	NA	NA	NA	0.9147363	NA	0.2686215	NA	INTERGENIC(MODIFIER||||||||||1)	NA	NA	-
4	Chr04	67280242	NA	G	C	222	PASS	41	1,2,25,13	46	-61	1	2	NA	NA	NA	NA	NA	NA	NA	NA	0.54,1,0.0079,1	FALSE	NA	NA	NA	NA	-0.6257827	NA	0.3160385	NA	INTERGENIC(MODIFIER||||||||||1)	NA	NA	-
4	Chr04	67280371	NA	G	T	222	PASS	29	0,2,17,9	44	-46	1	2	NA	NA	NA	NA	NA	NA	NA	NA	0.15,1,0.025,0.21	FALSE	NA	NA	NA	NA	-0.04460258	NA	0.2347387	NA	INTERGENIC(MODIFIER||||||||||1)	NA	NA	-
4	Chr04	67280457	NA	G	A	222	PASS	22	0,1,13,7	38	-53	1	2	NA	NA	NA	NA	NA	NA	NA	NA	0.38,1,0.024,0.33	FALSE	NA	NA	NA	NA	-1.238584	NA	0.1943036	NA	INTERGENIC(MODIFIER||||||||||1)	NA	NA	-
4	Chr04	67280511	NA	C	A	206	PASS	20	0,1,13,6	33	-49	1	2	NA	NA	NA	NA	NA	NA	NA	NA	0.35,0.35,0.059,0.21	FALSE	NA	NA	NA	NA	0.86711	NA	0.1882261	NA	INTERGENIC(MODIFIER||||||||||1)	NA	NA	-
4	Chr04	67280551	NA	A	T	158	PASS	21	2,1,10,8	32	19.1	0.5	1	NA	NA	NA	NA	NA	NA	NA	NA	1,0.27,0.00041,1	FALSE	NA	NA	NA	NA	1.557809	NA	0.1352058	NA	INTERGENIC(MODIFIER||||||||||1)	NA	NA	-
4	Chr04	67280570	NA	A	G	167	PASS	24	2,1,8,12	35	13.2	0.5	1	NA	NA	NA	NA	NA	NA	NA	NA	0.56,0.21,0.007,0.16	FALSE	NA	NA	NA	NA	0.3195048	NA	0.1254773	NA	INTERGENIC(MODIFIER||||||||||1)	NA	NA	-
4	Chr04	67280571	NA	A	T	169	PASS	24	2,1,8,12	35	13.2	0.5	1	NA	NA	NA	NA	NA	NA	NA	NA	0.56,0.17,0.007,0.16	FALSE	NA	NA	NA	NA	0.3195048	NA	0.112002	NA	INTERGENIC(MODIFIER||||||||||1)	NA	NA	-
4	Chr04	67280727	NA	A	G	225	PASS	41	2,4,13,21	41	41	0.5	1	NA	NA	NA	NA	NA	NA	NA	NA	1,0.32,0.0012,0.26	FALSE	NA	NA	NA	NA	-1.306781	NA	0.01831072	NA	INTERGENIC(MODIFIER||||||||||1)	NA	NA	-
4	Chr04	67280755	NA	TGG	TGGG	218	PASS	43	1,4,14,24	40	-29.5	0.5939	1	NA	37,0.860465	NA	NA	NA	NA	NA	NA	0.64,1,0.0005,0.44	TRUE	NA	NA	NA	NA	NA	NA	0.2062246	NA	INTERGENIC(MODIFIER||||||||||1)	NA	NA	-
4	Chr04	67280784	NA	T	A	225	PASS	43	1,3,13,20	38	-16.1	0.5207	1	NA	NA	NA	NA	NA	NA	NA	NA	1,1,5.3e-05,1	FALSE	NA	NA	NA	NA	-1.638539	NA	0.01361438	NA	INTERGENIC(MODIFIER||||||||||1)	NA	NA	-
4	Chr04	67280815	NA	A	G	222	PASS	38	0,1,16,20	39	-105	1	2	NA	NA	NA	NA	NA	NA	NA	NA	1,1,0.042,0.24	FALSE	NA	NA	NA	NA	0.4214636	NA	0.2964572	NA	INTERGENIC(MODIFIER||||||||||1)	NA	NA	-
4	Chr04	67280983	NA	A	T	223	PASS	32	0,2,14,11	39	-37	1	2	NA	NA	NA	NA	NA	NA	NA	NA	0.22,0.34,0.035,0.23	FALSE	NA	NA	NA	NA	0.138873	NA	0.09299989	NA	INTERGENIC(MODIFIER||||||||||1)	NA	NA	-
4	Chr04	67281018	NA	C	G	218	PASS	29	0,2,15,12	35	-43	1	2	NA	NA	NA	NA	NA	NA	NA	NA	0.22,0.3,0.0014,0.24	FALSE	NA	NA	NA	NA	-1.075829	NA	0.2553618	NA	INTERGENIC(MODIFIER||||||||||1)	NA	NA	-
4	Chr04	67281019	NA	T	G	205	PASS	29	0,2,15,12	35	-43	1	2	NA	NA	NA	NA	NA	NA	NA	NA	0.22,0.23,0.0014,0.23	FALSE	NA	NA	NA	NA	-1.075829	NA	0.2661193	NA	INTERGENIC(MODIFIER||||||||||1)	NA	NA	-
4	Chr04	67281094	NA	A	G	222	PASS	24	0,0,12,11	39	-96	1	2	NA	NA	NA	NA	NA	NA	NA	NA	NA	FALSE	NA	NA	NA	NA	NA	NA	0.206382	NA	INTERGENIC(MODIFIER||||||||||1)	NA	NA	-
4	Chr04	67281325	NA	G	GGC	217	PASS	36	2,1,9,17	46	9.05	0.5	1	NA	31,0.861111	NA	NA	NA	NA	NA	NA	0.54,0.064,0.27,0.3	TRUE	NA	NA	NA	NA	NA	NA	0.1464837	NA	INTERGENIC(MODIFIER||||||||||1)	NA	NA	-
4	Chr04	67281347	NA	CAAA	CAA	4.42	Qual	40	4,3,1,2	37	6.56	0.5	1	NA	31,0.775000	NA	NA	NA	NA	NA	NA	1,1,1,1	TRUE	NA	NA	NA	NA	NA	NA	0.1389835	NA	INTERGENIC(MODIFIER||||||||||1)	NA	NA	-
4	Chr04	67281534	NA	T	C	225	PASS	30	2,1,12,15	38	-8.63	0.5032	1	NA	NA	NA	NA	NA	NA	NA	NA	0.59,0.16,0.032,0.09	FALSE	NA	NA	NA	NA	-0.4147807	NA	0.07774223	NA	INTERGENIC(MODIFIER||||||||||1)	NA	NA	-
4	Chr04	67282039	NA	T	C	174	PASS	19	2,3,11,3	41	86	0.5	1	NA	NA	NA	NA	NA	NA	NA	NA	0.26,0.2,0.0059,0.17	FALSE	NA	NA	NA	NA	-0.416619	NA	0.1649198	NA	INTERGENIC(MODIFIER||||||||||1)	NA	NA	-
4	Chr04	67282109	NA	CG	CGG	219	PASS	24	0,2,7,13	46	-34.5	1	2	NA	20,0.833333	NA	NA	NA	NA	NA	NA	1,0.0069,0.066,0.25	TRUE	NA	NA	NA	NA	NA	NA	0.205817	NA	INTERGENIC(MODIFIER||||||||||1)	NA	NA	-
4	Chr04	67282130	NA	T	C	225	PASS	26	0,3,9,13	46	-4.12	0.5008	1	NA	NA	NA	NA	NA	NA	NA	NA	0.28,0.34,0.027,1	FALSE	NA	NA	NA	NA	-0.9616783	NA	0.1010929	NA	INTERGENIC(MODIFIER||||||||||1)	NA	NA	-
4	Chr04	67282330	NA	C	A	222	PASS	30	0,2,16,11	46	-43	1	2	NA	NA	NA	NA	NA	NA	NA	NA	0.19,0.28,0.00052,0.37	FALSE	NA	NA	NA	NA	-0.8176298	NA	0.03885987	NA	INTERGENIC(MODIFIER||||||||||1)	NA	NA	-
4	Chr04	67282523	NA	G	T	222	SnpGap	28	0,1,10,17	45	-76	1	2	NA	NA	NA	NA	NA	NA	NA	NA	1,1,0.085,1	FALSE	NA	NA	NA	NA	1.485563	NA	0.2303467	NA	INTERGENIC(MODIFIER||||||||||1)	NA	NA	-
4	Chr04	67282530	NA	ATTTTTTTT	ATTTTTTTTT	66.5	PASS	26	0,1,10,13	44	-91.5	1	2	NA	22,0.846154	NA	NA	NA	NA	NA	NA	1,1,0.065,1	TRUE	NA	NA	NA	NA	NA	NA	0.2463192	NA	INTERGENIC(MODIFIER||||||||||1)	NA	NA	-
4	Chr04	67282604	NA	T	G	222	PASS	29	1,1,11,16	41	-47	1	2	NA	NA	NA	NA	NA	NA	NA	NA	1,1,0.0013,0.24	FALSE	NA	NA	NA	NA	-0.3872983	NA	0.1114197	NA	INTERGENIC(MODIFIER||||||||||1)	NA	NA	-
4	Chr04	67282660	NA	A	T	225	PASS	26	1,1,10,12	42	-31	1	2	NA	NA	NA	NA	NA	NA	NA	NA	1,1,0.0026,1	FALSE	NA	NA	NA	NA	-1.723369	NA	0.2060688	NA	INTERGENIC(MODIFIER||||||||||1)	NA	NA	-
4	Chr04	67282806	NA	GT	G	215	PASS	21	1,0,3,16	50	-54.5	1	2	NA	19,0.904762	NA	NA	NA	NA	NA	NA	0.2,0.013,0.41,0.37	TRUE	NA	NA	NA	NA	NA	NA	0.03542335	NA	INTERGENIC(MODIFIER||||||||||1)	NA	NA	-
4	Chr04	67283018	NA	GC	G	217	PASS	23	3,0,7,9	48	13.7	0.5	1	NA	19,0.826087	NA	NA	NA	NA	NA	NA	0.21,0.017,0.26,1	TRUE	NA	NA	NA	NA	NA	NA	0.1529055	NA	INTERGENIC(MODIFIER||||||||||1)	NA	NA	-
4	Chr04	67283105	NA	C	T	130	PASS	17	1,1,4,8	42	-18.1	0.5336	1	NA	NA	NA	NA	NA	NA	NA	NA	1,1,1,0.25	FALSE	NA	NA	NA	NA	-0.4564355	NA	0.1530728	NA	INTERGENIC(MODIFIER||||||||||1)	NA	NA	-
4	Chr04	67283107	NA	A	C	198	PASS	17	0,1,5,8	42	-34	1	2	NA	NA	NA	NA	NA	NA	NA	NA	1,0.28,1,0.32	FALSE	NA	NA	NA	NA	0	NA	0.1523364	NA	INTERGENIC(MODIFIER||||||||||1)	NA	NA	-
4	Chr04	67283142	NA	G	C	187	PASS	15	0,0,6,6	46	-63	1	2	NA	NA	NA	NA	NA	NA	NA	NA	NA	FALSE	NA	NA	NA	NA	NA	NA	0.08488214	NA	INTERGENIC(MODIFIER||||||||||1)	NA	NA	-
4	Chr04	67283381	NA	C	T	225	PASS	20	0,3,10,7	47	4.13	0.5003	1	NA	NA	NA	NA	NA	NA	NA	NA	0.21,1,0.00016,0.24	FALSE	NA	NA	NA	NA	0.3175537	NA	0.1656641	NA	UTR_3_PRIME(MODIFIER||98||402|Sobic.004G341500|protein_coding|CODING|Sobic.004G341500.1.v3.1|1|1)	NA	NA	-
4	Chr04	67283938	NA	T	C	225	PASS	18	0,2,7,9	47	-13.2	0.5102	1	NA	NA	NA	NA	NA	NA	NA	NA	0.5,1,0.1,1	FALSE	NA	NA	NA	NA	0.4917076	NA	0.07836365	NA	SYNONYMOUS_CODING(LOW|SILENT|gcA/gcG|A250|402|Sobic.004G341500|protein_coding|CODING|Sobic.004G341500.1.v3.1|1|1)	NA	NA	-
4	Chr04	67285023	NA	GAAAAAAA	GAAAAAAAA	71.5	PASS	37	1,2,16,13	50	-85.5	1	2	NA	30,0.810811	NA	NA	NA	NA	NA	NA	0.59,1,1,1	TRUE	NA	NA	NA	NA	NA	NA	0.2865543	NA	INTERGENIC(MODIFIER||||||||||1)	NA	NA	-
4	Chr04	67285674	NA	GTTTTTTTTTTTT	GTTTTTTTTTTT	19.5	PASS	32	2,1,9,13	50	-75.5	1	2	NA	27,0.843750	NA	NA	NA	NA	NA	NA	0.56,1.9e-05,1,1	TRUE	NA	NA	NA	NA	NA	NA	0.2424175	NA	INTERGENIC(MODIFIER||||||||||1)	NA	NA	-
4	Chr04	67285916	NA	C	A	222	PASS	27	0,1,19,6	46	-67	1	2	NA	NA	NA	NA	NA	NA	NA	NA	0.27,0.35,1,0.25	FALSE	NA	NA	NA	NA	-0.8	NA	0.1651582	NA	UTR_3_PRIME(MODIFIER||138||391|Sobic.004G341600|protein_coding|CODING|Sobic.004G341600.1.v3.1|2|1)	NA	NA	-
4	Chr04	67286717	NA	GTTTTTTTTTT	GTTTTTTTT	131	PASS	28	1,0,15,9	50	-89.5	1	2	NA	24,0.857143	NA	NA	NA	NA	NA	NA	1,0.0052,1,0.34	TRUE	NA	NA	NA	NA	NA	NA	0.09575839	NA	INTRON(MODIFIER||||391|Sobic.004G341600|protein_coding|CODING|Sobic.004G341600.1.v3.1|1|1)	NA	NA	-
4	Chr04	67288022	NA	CTGTGTG	CTGTG	52.5	PASS	3	1,0,1,1	50	7.36	0.5	1	NA	2,0.666667	NA	NA	NA	NA	NA	NA	1,0.029,1,1	TRUE	NA	NA	NA	NA	NA	NA	0.06695005	NA	INTERGENIC(MODIFIER||||||||||1)	NA	NA	-
4	Chr04	67288172	NA	AGGGG	AGGG	202	PASS	32	0,0,19,12	50	-128	1	2	NA	31,0.968750	NA	NA	NA	NA	NA	NA	NA	TRUE	NA	NA	NA	NA	NA	NA	0.1198342	NA	INTERGENIC(MODIFIER||||||||||1)	NA	NA	-
4	Chr04	67288532	NA	A	AT	215	PASS	29	2,0,15,11	49	-48.5	1	2	NA	26,0.896552	NA	NA	NA	NA	NA	NA	0.51,1,0.26,0.27	TRUE	NA	NA	NA	NA	NA	NA	0.1311125	NA	INTERGENIC(MODIFIER||||||||||1)	NA	NA	-
4	Chr04	67288638	NA	C	A	222	SnpGap	23	0,0,6,14	46	-87	1	2	NA	NA	NA	NA	NA	NA	NA	NA	NA	FALSE	NA	NA	NA	NA	NA	NA	0.1019376	NA	INTERGENIC(MODIFIER||||||||||1)	NA	NA	-
4	Chr04	67288647	NA	ACCCCC	ACCCC	151	PASS	22	0,0,7,14	47	-97.5	1	2	NA	21,0.954545	NA	NA	NA	NA	NA	NA	NA	TRUE	NA	NA	NA	NA	NA	NA	0.1513509	NA	INTERGENIC(MODIFIER||||||||||1)	NA	NA	-
4	Chr04	67288874	NA	A	T	222	PASS	30	0,2,17,10	46	-44	1	2	NA	NA	NA	NA	NA	NA	NA	NA	0.16,0.44,0.019,1	FALSE	NA	NA	NA	NA	0.559431	NA	0.265514	NA	INTERGENIC(MODIFIER||||||||||1)	NA	NA	-
4	Chr04	67289875	NA	ACTCTCTCTCTCTCTCTCTC	ACTCTCTCTCTCTCTCTCTCTC	218	PASS	29	1,1,8,10	47	-28.5	0.5718	1	NA	18,0.620690	NA	NA	NA	NA	NA	NA	1,1,0.29,1	TRUE	NA	NA	NA	NA	NA	NA	0.06014067	NA	INTRON(MODIFIER||||803|Sobic.004G341700|protein_coding|CODING|Sobic.004G341700.1.v3.1|17|1),INTRON(MODIFIER||||803|Sobic.004G341700|protein_coding|CODING|Sobic.004G341700.2.v3.1|16|1)	NA	NA	-
4	Chr04	67289970	NA	CTTTTTTTTTTT	CTTTTTTTTTTTTTT	125	PASS	24	2,0,5,6	50	-22.5	0.5163	1	NA	13,0.541667	NA	NA	NA	NA	NA	NA	0.46,1,0.29,1	TRUE	NA	NA	NA	NA	NA	NA	0.1477163	NA	INTRON(MODIFIER||||803|Sobic.004G341700|protein_coding|CODING|Sobic.004G341700.1.v3.1|17|1),INTRON(MODIFIER||||803|Sobic.004G341700|protein_coding|CODING|Sobic.004G341700.2.v3.1|16|1)	NA	NA	-
4	Chr04	67291825	NA	T	C	223	PASS	28	1,1,15,11	47	-37	1	2	NA	NA	NA	NA	NA	NA	NA	NA	1,0.46,0.0018,1	FALSE	NA	NA	NA	NA	0.8474489	NA	0.227003	NA	NON_SYNONYMOUS_CODING(MODERATE|MISSENSE|Act/Gct|T550A|803|Sobic.004G341700|protein_coding|CODING|Sobic.004G341700.1.v3.1|14|1),NON_SYNONYMOUS_CODING(MODERATE|MISSENSE|Act/Gct|T550A|803|Sobic.004G341700|protein_coding|CODING|Sobic.004G341700.2.v3.1|13|1),SPLICE_SITE_REGION(LOW||||803|Sobic.004G341700|protein_coding|CODING|Sobic.004G341700.1.v3.1|14|1),SPLICE_SITE_REGION(LOW||||803|Sobic.004G341700|protein_coding|CODING|Sobic.004G341700.2.v3.1|13|1)	NA	NA	-
4	Chr04	67294719	NA	C	T	225	PASS	26	2,1,7,14	47	4.77	0.5003	1	NA	NA	NA	NA	NA	NA	NA	NA	0.53,0.43,0.00041,0.21	FALSE	NA	NA	NA	NA	-0.7855844	NA	0.1995362	NA	INTRON(MODIFIER||||803|Sobic.004G341700|protein_coding|CODING|Sobic.004G341700.1.v3.1|7|1),INTRON(MODIFIER||||803|Sobic.004G341700|protein_coding|CODING|Sobic.004G341700.2.v3.1|6|1)	NA	NA	-
4	Chr04	67295264	NA	C	A	225	PASS	22	1,1,10,9	46	-14.2	0.5129	1	NA	NA	NA	NA	NA	NA	NA	NA	1,0.36,0.00085,0.22	FALSE	NA	NA	NA	NA	-0.2995211	NA	0.1909867	NA	SYNONYMOUS_CODING(LOW|SILENT|ctG/ctT|L192|803|Sobic.004G341700|protein_coding|CODING|Sobic.004G341700.1.v3.1|6|1),SYNONYMOUS_CODING(LOW|SILENT|ctG/ctT|L192|803|Sobic.004G341700|protein_coding|CODING|Sobic.004G341700.2.v3.1|5|1)	NA	NA	-
4	Chr04	67297104	NA	G	A	225	PASS	30	3,0,11,16	47	-16.1	0.5207	1	NA	NA	NA	NA	NA	NA	NA	NA	0.09,0.23,4.6e-09,0.35	FALSE	NA	NA	NA	NA	0.4839108	NA	0.1522046	NA	INTRON(MODIFIER||||803|Sobic.004G341700|protein_coding|CODING|Sobic.004G341700.1.v3.1|3|1),INTRON(MODIFIER||||803|Sobic.004G341700|protein_coding|CODING|Sobic.004G341700.2.v3.1|2|1)	NA	NA	-
4	Chr04	67299142	NA	T	G	225	PASS	28	1,2,13,9	44	6.2	0.5002	1	NA	NA	NA	NA	NA	NA	NA	NA	0.56,0.33,0.1,0.18	FALSE	NA	NA	NA	NA	0.5435573	NA	0.1974915	NA	INTERGENIC(MODIFIER||||||||||1)	NA	NA	-
4	Chr04	67299225	NA	G	A	223	PASS	30	1,1,12,15	41	-38	1	2	NA	NA	NA	NA	NA	NA	NA	NA	1,0.32,0.14,1	FALSE	NA	NA	NA	NA	-2.108624	NA	0.1182942	NA	INTERGENIC(MODIFIER||||||||||1)	NA	NA	-
4	Chr04	67299329	NA	ATTTTTT	ATTTTTTT	37.6	PASS	18	2,1,7,3	35	-23.5	0.5207	1	NA	10,0.555556	NA	NA	NA	NA	NA	NA	1,1,0.00065,0.12	TRUE	NA	NA	NA	NA	NA	NA	0.1379341	NA	INTERGENIC(MODIFIER||||||||||1)	NA	NA	-
4	Chr04	67299356	NA	G	A	136	PASS	17	2,1,12,2	34	15.1	0.5	1	NA	NA	NA	NA	NA	NA	NA	NA	0.46,1,0.00019,0.14	FALSE	NA	NA	NA	NA	-1.574852	NA	0.1536931	NA	INTERGENIC(MODIFIER||||||||||1)	NA	NA	-
4	Chr04	67299369	NA	A	G	124	PASS	17	2,1,12,2	34	14.2	0.5	1	NA	NA	NA	NA	NA	NA	NA	NA	0.46,1,0.00019,1	FALSE	NA	NA	NA	NA	-1.574852	NA	0.164507	NA	INTERGENIC(MODIFIER||||||||||1)	NA	NA	-
4	Chr04	67299393	NA	A	T	163	PASS	15	1,1,9,4	39	-8.63	0.5032	1	NA	NA	NA	NA	NA	NA	NA	NA	1,1,0.018,1	FALSE	NA	NA	NA	NA	-2.292861	NA	0.1276791	NA	INTERGENIC(MODIFIER||||||||||1)	NA	NA	-
4	Chr04	67299875	NA	TAAAAAAA	TAAAAAAAAA	195	PASS	29	1,2,12,12	43	-31.5	0.6672	1	NA	22,0.758621	NA	NA	NA	NA	NA	NA	1,1,0.0022,0.26	TRUE	NA	NA	NA	NA	NA	NA	0.2603234	NA	INTERGENIC(MODIFIER||||||||||1)	NA	NA	-
4	Chr04	67299916	NA	G	A	222	PASS	26	1,0,12,13	41	-90	1	2	NA	NA	NA	NA	NA	NA	NA	NA	1,1,0.0029,1	FALSE	NA	NA	NA	NA	-1.333333	NA	0.2572979	NA	INTERGENIC(MODIFIER||||||||||1)	NA	NA	-
4	Chr04	67299919	NA	A	G	222	PASS	25	1,0,12,12	40	-64	1	2	NA	NA	NA	NA	NA	NA	NA	NA	1,0.39,0.00027,1	FALSE	NA	NA	NA	NA	-1.456088	NA	0.2510821	NA	INTERGENIC(MODIFIER||||||||||1)	NA	NA	-
4	Chr04	67300126	NA	A	C	222	PASS	19	0,0,12,7	41	-84	1	2	NA	NA	NA	NA	NA	NA	NA	NA	NA	FALSE	NA	NA	NA	NA	NA	NA	0.1240367	NA	INTERGENIC(MODIFIER||||||||||1)	NA	NA	-
4	Chr04	67300162	NA	T	C	222	PASS	20	0,0,13,7	41	-87	1	2	NA	NA	NA	NA	NA	NA	NA	NA	NA	FALSE	NA	NA	NA	NA	NA	NA	0.0812884	NA	INTERGENIC(MODIFIER||||||||||1)	NA	NA	-
4	Chr04	67300742	NA	A	C	222	PASS	35	1,0,17,16	47	-112	1	2	NA	NA	NA	NA	NA	NA	NA	NA	1,1,0.018,0.3	FALSE	NA	NA	NA	NA	0.6115766	NA	0.2136845	NA	INTERGENIC(MODIFIER||||||||||1)	NA	NA	-
4	Chr04	67301091	NA	G	C	225	PASS	35	3,2,17,12	44	36	0.5	1	NA	NA	NA	NA	NA	NA	NA	NA	1,0.28,0.016,1	FALSE	NA	NA	NA	NA	1.021155	NA	0.04632907	NA	INTERGENIC(MODIFIER||||||||||1)	NA	NA	-
4	Chr04	67301156	NA	A	G	225	SnpGap	28	3,1,13,11	41	27	0.5	1	NA	NA	NA	NA	NA	NA	NA	NA	0.61,0.099,0.0021,0.19	FALSE	NA	NA	NA	NA	-0.755012	NA	0.170833	NA	INTERGENIC(MODIFIER||||||||||1)	NA	NA	-
4	Chr04	67301158	NA	A	G	225	SnpGap	28	3,1,13,11	41	27	0.5	1	NA	NA	NA	NA	NA	NA	NA	NA	0.61,0.12,0.0021,0.25	FALSE	NA	NA	NA	NA	-0.755012	NA	0.1351398	NA	INTERGENIC(MODIFIER||||||||||1)	NA	NA	-
4	Chr04	67301162	NA	GAAAAAAA	GAAAAAA	56.5	PASS	27	3,1,13,10	40	-59.5	1	2	NA	23,0.851852	NA	NA	NA	NA	NA	NA	0.62,6.2e-05,0.0012,1	TRUE	NA	NA	NA	NA	NA	NA	0.0397098	NA	INTERGENIC(MODIFIER||||||||||1)	NA	NA	-
4	Chr04	67301327	NA	G	A	225	PASS	37	4,1,16,13	47	22	0.5	1	NA	NA	NA	NA	NA	NA	NA	NA	0.38,1,6.5e-12,1	FALSE	NA	NA	NA	NA	0	NA	0.245832	NA	INTERGENIC(MODIFIER||||||||||1)	NA	NA	-
4	Chr04	67301572	NA	A	G	225	PASS	35	3,4,8,16	47	86	0.5	1	NA	NA	NA	NA	NA	NA	NA	NA	0.68,1,2.6e-13,1	FALSE	NA	NA	NA	NA	0.07086834	NA	0.150813	NA	INTERGENIC(MODIFIER||||||||||1)	NA	NA	-
4	Chr04	67301725	NA	C	T	210	PASS	25	0,2,4,19	43	-32	1	2	NA	NA	NA	NA	NA	NA	NA	NA	1,0.27,0.087,1	FALSE	NA	NA	NA	NA	1.452423	NA	0.2027424	NA	INTERGENIC(MODIFIER||||||||||1)	NA	NA	-
4	Chr04	67301808	NA	G	A	225	PASS	36	1,5,11,18	41	29	0.5	1	NA	NA	NA	NA	NA	NA	NA	NA	0.64,1,0.00026,1	FALSE	NA	NA	NA	NA	1.072336	NA	0.2537132	NA	INTERGENIC(MODIFIER||||||||||1)	NA	NA	-
4	Chr04	67301823	NA	A	AT	117	PASS	35	1,5,8,17	42	-3.28	0.5001	1	NA	27,0.771429	NA	NA	NA	NA	NA	NA	0.64,1.1e-07,0.0002,0.47	TRUE	NA	NA	NA	NA	NA	NA	0.2465546	NA	INTERGENIC(MODIFIER||||||||||1)	NA	NA	-
4	Chr04	67301836	NA	T	G	225	PASS	37	1,4,11,20	42	23	0.5	1	NA	NA	NA	NA	NA	NA	NA	NA	0.65,0.41,0.0036,0.12	FALSE	NA	NA	NA	NA	0.4574292	NA	0.1752932	NA	INTERGENIC(MODIFIER||||||||||1)	NA	NA	-
4	Chr04	67302329	NA	CGTAGTA	CGTA	217	PASS	18	2,0,7,8	47	8.19	0.5	1	NA	15,0.833333	NA	NA	NA	NA	NA	NA	0.47,1.4e-11,0.16,1	TRUE	NA	NA	NA	NA	NA	NA	0.1789507	NA	INTERGENIC(MODIFIER||||||||||1)	NA	NA	-
4	Chr04	67302374	NA	T	G	225	PASS	19	3,0,10,6	45	3.55	0.5004	1	NA	NA	NA	NA	NA	NA	NA	NA	0.52,1,0.047,1	FALSE	NA	NA	NA	NA	0.9503289	NA	0.1681712	NA	INTERGENIC(MODIFIER||||||||||1)	NA	NA	-
4	Chr04	67302380	NA	C	A	129	SnpGap	19	3,0,10,6	45	14.2	0.5	1	NA	NA	NA	NA	NA	NA	NA	NA	0.52,0.00085,0.047,1	FALSE	NA	NA	NA	NA	0.9503289	NA	0.1575774	NA	INTERGENIC(MODIFIER||||||||||1)	NA	NA	-
4	Chr04	67302387	NA	CGCGTTT	CGCGTTTCCACTGCGTTT	217	PASS	17	3,0,8,4	46	50.5	0.5	1	NA	12,0.705882	NA	NA	NA	NA	NA	NA	0.52,1,0.082,1	TRUE	NA	NA	NA	NA	NA	NA	0.07597639	NA	INTERGENIC(MODIFIER||||||||||1)	NA	NA	-
4	Chr04	67302459	NA	CCTCTCTCTC	CCTCTCTCTCTC	217	PASS	21	4,1,10,5	47	69.5	0.5	1	NA	15,0.714286	NA	NA	NA	NA	NA	NA	1,1,3.3e-07,1	TRUE	NA	NA	NA	NA	NA	NA	0.1985948	NA	INTERGENIC(MODIFIER||||||||||1)	NA	NA	-
4	Chr04	67302518	NA	A	G	225	PASS	19	3,2,9,5	48	79	0.5	1	NA	NA	NA	NA	NA	NA	NA	NA	1,0.37,2.5e-05,0.38	FALSE	NA	NA	NA	NA	-0.046291	NA	0.15744	NA	INTERGENIC(MODIFIER||||||||||1)	NA	NA	-
4	Chr04	67303036	NA	C	T	222	PASS	34	2,1,19,11	33	-24	0.6672	1	NA	NA	NA	NA	NA	NA	NA	NA	1,1,0.0047,1	FALSE	NA	NA	NA	NA	-0.5949131	NA	0.2498923	NA	INTERGENIC(MODIFIER||||||||||1)	NA	NA	-
4	Chr04	67303052	NA	C	G	203	PASS	30	2,0,17,10	31	-43	1	2	NA	NA	NA	NA	NA	NA	NA	NA	0.53,0.27,0.0054,0.32	FALSE	NA	NA	NA	NA	0.04303315	NA	0.04447562	NA	INTERGENIC(MODIFIER||||||||||1)	NA	NA	-
4	Chr04	67303088	NA	G	C	178	PASS	30	2,0,21,6	30	-47	1	2	NA	NA	NA	NA	NA	NA	NA	NA	1,0.49,0.0049,0.4	FALSE	NA	NA	NA	NA	-1.161895	NA	0.0789858	NA	INTERGENIC(MODIFIER||||||||||1)	NA	NA	-
4	Chr04	67303114	NA	C	T	206	PASS	35	5,4,19,7	29	14.2	0.5	1	NA	NA	NA	NA	NA	NA	NA	NA	0.42,1,1,1	FALSE	NA	NA	NA	NA	2.887306	NA	0.2272409	NA	INTERGENIC(MODIFIER||||||||||1)	NA	NA	-
4	Chr04	67303304	NA	T	A	141	PASS	50	19,19,6,6	46	144	0.5	1	NA	NA	NA	NA	NA	NA	NA	NA	1,1,0.13,1	FALSE	NA	NA	NA	NA	3.418689	NA	0.1545646	NA	INTERGENIC(MODIFIER||||||||||1)	NA	NA	-
4	Chr04	67303412	NA	A	C	225	PASS	40	2,3,19,15	38	28	0.5	1	NA	NA	NA	NA	NA	NA	NA	NA	0.65,0.13,4e-05,1	FALSE	NA	NA	NA	NA	0.4410882	NA	0.2448693	NA	INTERGENIC(MODIFIER||||||||||1)	NA	NA	-
4	Chr04	67303417	NA	A	T	225	PASS	42	2,3,18,17	37	21	0.5	1	NA	NA	NA	NA	NA	NA	NA	NA	1,0.23,1.4e-05,0.39	FALSE	NA	NA	NA	NA	0.2044795	NA	0.1618703	NA	INTERGENIC(MODIFIER||||||||||1)	NA	NA	-
4	Chr04	67303432	NA	T	C	225	PASS	39	2,4,17,16	37	51	0.5	1	NA	NA	NA	NA	NA	NA	NA	NA	0.66,0.18,5.6e-07,1	FALSE	NA	NA	NA	NA	0.01946247	NA	0.002449475	NA	INTERGENIC(MODIFIER||||||||||1)	NA	NA	-
4	Chr04	67303792	NA	CAAAAAAAA	CAAAAAAAAA,CAAAAAAAAAA	56.5	PASS	22	1,0,7,13	50	-80.5	1	2	NA	20,0.869565	NA	NA	NA	NA	NA	NA	0.38,1,1,0.29	TRUE	NA	NA	NA	NA	NA	NA	0.199027	NA	INTERGENIC(MODIFIER||||||||||1),INTERGENIC(MODIFIER||||||||||2)	NA	NA	-
4	Chr04	67304089	NA	A	G	104	PASS	11	1,1,1,8	40	16.1	0.5	1	NA	NA	NA	NA	NA	NA	NA	NA	0.35,0.32,0.1,0.24	FALSE	NA	NA	NA	NA	0.8249579	NA	0.08327302	NA	INTERGENIC(MODIFIER||||||||||1)	NA	NA	-
4	Chr04	67304107	NA	T	G	83	PASS	10	1,2,1,6	40	39	0.5	1	NA	NA	NA	NA	NA	NA	NA	NA	1,1,0.034,0.44	FALSE	NA	NA	NA	NA	1.249288	NA	0.07896341	NA	INTERGENIC(MODIFIER||||||||||1)	NA	NA	-
4	Chr04	67304165	NA	T	A	14.2	PASS	5	0,2,1,2	37	16.7	0.5	1	NA	NA	NA	NA	NA	NA	NA	NA	1,1,0.051,0.16	FALSE	NA	NA	NA	NA	1.291774	NA	0.04187638	NA	INTERGENIC(MODIFIER||||||||||1)	NA	NA	-
4	Chr04	67304277	NA	T	C	94	PASS	5	0,1,2,2	45	-5.45	0.5013	1	NA	NA	NA	NA	NA	NA	NA	NA	1,1,0.14,1	FALSE	NA	NA	NA	NA	0.8293682	NA	0.06846959	NA	INTERGENIC(MODIFIER||||||||||1)	NA	NA	-
4	Chr04	67304576	NA	C	A	79.3	PASS	5	0,0,2,3	35	-42	1	2	NA	NA	NA	NA	NA	NA	NA	NA	NA	FALSE	NA	NA	NA	NA	NA	NA	0.07484593	NA	INTERGENIC(MODIFIER||||||||||1)	NA	NA	-
4	Chr04	67304638	NA	A	C	114	PASS	8	0,0,2,6	41	-51	1	2	NA	NA	NA	NA	NA	NA	NA	NA	NA	FALSE	NA	NA	NA	NA	NA	NA	0.1218079	NA	INTERGENIC(MODIFIER||||||||||1)	NA	NA	-
4	Chr04	67304660	NA	TAAAAAA	TAAAAAAA	32.5	PASS	8	0,0,1,6	42	-55.5	1	2	NA	5,0.625000	NA	NA	NA	NA	NA	NA	NA	TRUE	NA	NA	NA	NA	NA	NA	0.08011272	NA	INTERGENIC(MODIFIER||||||||||1)	NA	NA	-
4	Chr04	67305046	NA	GAAAAATAAAAATAAAAATAAAAATAAA	GAAAAATAAAAATAAAAATAAAAATAAAAATAAA	151	PASS	13	1,0,9,0	46	-14.7	0.5025	1	NA	8,0.615385	NA	NA	NA	NA	NA	NA	1,1,0.068,0.32	TRUE	NA	NA	NA	NA	NA	NA	0.0905887	NA	INTERGENIC(MODIFIER||||||||||1)	NA	NA	-
4	Chr04	67305096	NA	A	G	157	PASS	13	1,0,11,1	44	-28	1	2	NA	NA	NA	NA	NA	NA	NA	NA	1,0.39,0.19,0.31	FALSE	NA	NA	NA	NA	-1.202676	NA	0.1172789	NA	INTERGENIC(MODIFIER||||||||||1)	NA	NA	-
4	Chr04	67305407	NA	T	C	225	PASS	35	3,1,22,9	42	6.2	0.5002	1	NA	NA	NA	NA	NA	NA	NA	NA	1,0.34,2.7e-05,0.16	FALSE	NA	NA	NA	NA	-0.02592379	NA	0.01168002	NA	INTERGENIC(MODIFIER||||||||||1)	NA	NA	-
4	Chr04	67305437	NA	A	G	225	PASS	31	2,1,17,9	41	-10.4	0.505	1	NA	NA	NA	NA	NA	NA	NA	NA	1,1,7.2e-07,1	FALSE	NA	NA	NA	NA	-1.038367	NA	0.07271807	NA	INTERGENIC(MODIFIER||||||||||1)	NA	NA	-
4	Chr04	67305539	NA	A	T	222	PASS	26	0,0,13,13	41	-105	1	2	NA	NA	NA	NA	NA	NA	NA	NA	NA	FALSE	NA	NA	NA	NA	NA	NA	0.2376974	NA	INTERGENIC(MODIFIER||||||||||1)	NA	NA	-
4	Chr04	67305600	NA	A	T	222	PASS	41	0,0,21,19	44	-147	1	2	NA	NA	NA	NA	NA	NA	NA	NA	NA	FALSE	NA	NA	NA	NA	NA	NA	0.1901826	NA	INTERGENIC(MODIFIER||||||||||1)	NA	NA	-
4	Chr04	67306096	NA	C	A	222	PASS	29	0,0,10,19	45	-114	1	2	NA	NA	NA	NA	NA	NA	NA	NA	NA	FALSE	NA	NA	NA	NA	NA	NA	0.2159934	NA	INTERGENIC(MODIFIER||||||||||1)	NA	NA	-
4	Chr04	67306214	NA	G	A	222	PASS	21	0,0,10,11	45	-90	1	2	NA	NA	NA	NA	NA	NA	NA	NA	NA	FALSE	NA	NA	NA	NA	NA	NA	0.1764875	NA	INTERGENIC(MODIFIER||||||||||1)	NA	NA	-
4	Chr04	67306699	NA	G	C	225	PASS	30	2,1,17,10	47	-8.63	0.5032	1	NA	NA	NA	NA	NA	NA	NA	NA	1,0.18,0.0036,0.33	FALSE	NA	NA	NA	NA	1.866513	NA	0.1656402	NA	INTERGENIC(MODIFIER||||||||||1)	NA	NA	-
4	Chr04	67306839	NA	A	T	222	PASS	20	0,1,13,5	47	-46	1	2	NA	NA	NA	NA	NA	NA	NA	NA	0.32,0.36,0.027,0.29	FALSE	NA	NA	NA	NA	-1.186732	NA	0.1293413	NA	INTERGENIC(MODIFIER||||||||||1)	NA	NA	-
4	Chr04	67307132	NA	C	T	222	PASS	26	0,1,11,14	44	-67	1	2	NA	NA	NA	NA	NA	NA	NA	NA	1,0.32,0.052,0.3	FALSE	NA	NA	NA	NA	-0.4	NA	0.2445848	NA	INTERGENIC(MODIFIER||||||||||1)	NA	NA	-
4	Chr04	67307193	NA	A	G	222	PASS	29	2,0,13,14	45	-43	1	2	NA	NA	NA	NA	NA	NA	NA	NA	0.48,0.26,0.023,0.27	FALSE	NA	NA	NA	NA	1.334028	NA	0.2015471	NA	INTERGENIC(MODIFIER||||||||||1)	NA	NA	-
4	Chr04	67307471	NA	G	A	226	PASS	26	1,1,10,13	47	-26	0.8294	1	NA	NA	NA	NA	NA	NA	NA	NA	1,0.22,0.0079,0.36	FALSE	NA	NA	NA	NA	0.2504177	NA	0.1600277	NA	UTR_3_PRIME(MODIFIER||238||265|Sobic.004G341800|protein_coding|CODING|Sobic.004G341800.1.v3.1|3|1)	NA	NA	-
4	Chr04	67308452	NA	A	G	222	PASS	16	0,0,7,8	47	-72	1	2	NA	NA	NA	NA	NA	NA	NA	NA	NA	FALSE	NA	NA	NA	NA	NA	NA	0.07954855	NA	INTRON(MODIFIER||||265|Sobic.004G341800|protein_coding|CODING|Sobic.004G341800.1.v3.1|2|1)	NA	NA	-
4	Chr04	67308766	NA	C	A	206	PASS	18	1,0,5,9	41	-34	1	2	NA	NA	NA	NA	NA	NA	NA	NA	0.4,0.31,0.092,0.25	FALSE	NA	NA	NA	NA	-0.8100926	NA	0.1122397	NA	UTR_5_PRIME(MODIFIER||63||265|Sobic.004G341800|protein_coding|CODING|Sobic.004G341800.1.v3.1|1|1)	NA	NA	-
4	Chr04	67308775	NA	A	C	222	PASS	21	1,0,7,12	42	-48	1	2	NA	NA	NA	NA	NA	NA	NA	NA	0.4,0.34,0.11,0.17	FALSE	NA	NA	NA	NA	-1.040532	NA	0.1633029	NA	UTR_5_PRIME(MODIFIER||72||265|Sobic.004G341800|protein_coding|CODING|Sobic.004G341800.1.v3.1|1|1)	NA	NA	-
4	Chr04	67308822	NA	ACTCCTCC	ACTCC	214	PASS	20	0,0,9,11	42	-94.5	1	2	NA	20,1.000000	NA	NA	NA	NA	NA	NA	NA	TRUE	NA	NA	NA	NA	NA	NA	0.08264571	NA	UTR_5_PRIME(MODIFIER||124||265|Sobic.004G341800|protein_coding|CODING|Sobic.004G341800.1.v3.1|1|1)	NA	NA	-
4	Chr04	67308859	NA	GGGGGTTGGGGTTGGGGTTGG	GGGGGTTGGGGTTGG	45.2	PASS	21	0,0,2,0	46	-40.5	1	2	NA	18,0.857143	NA	NA	NA	NA	NA	NA	NA	TRUE	NA	NA	NA	NA	NA	NA	0.0736	NA	UTR_5_PRIME(MODIFIER||171||265|Sobic.004G341800|protein_coding|CODING|Sobic.004G341800.1.v3.1|1|1)	NA	NA	-
4	Chr04	67308897	NA	C	T	222	PASS	20	0,0,11,9	44	-87	1	2	NA	NA	NA	NA	NA	NA	NA	NA	NA	FALSE	NA	NA	NA	NA	NA	NA	0.1978451	NA	UTR_5_PRIME(MODIFIER||194||265|Sobic.004G341800|protein_coding|CODING|Sobic.004G341800.1.v3.1|1|1)	NA	NA	-
4	Chr04	67309315	NA	ATATTCAATTATTCA	ATATTCA	152	PASS	12	0,0,7,3	29	-64.5	1	2	NA	10,0.833333	NA	NA	NA	NA	NA	NA	NA	TRUE	NA	NA	NA	NA	NA	NA	0.05251285	NA	INTERGENIC(MODIFIER||||||||||1)	NA	NA	-
4	Chr04	67309361	NA	C	T	95.1	PASS	7	0,0,5,2	25	-48	1	2	NA	NA	NA	NA	NA	NA	NA	NA	NA	FALSE	NA	NA	NA	NA	NA	NA	0.01542289	NA	INTERGENIC(MODIFIER||||||||||1)	NA	NA	-
4	Chr04	67309363	NA	C	T	68.1	PASS	7	0,0,5,2	25	-48	1	2	NA	NA	NA	NA	NA	NA	NA	NA	NA	FALSE	NA	NA	NA	NA	NA	NA	0.01506206	NA	INTERGENIC(MODIFIER||||||||||1)	NA	NA	-
4	Chr04	67309366	NA	C	A	83.1	PASS	7	0,0,5,2	25	-48	1	2	NA	NA	NA	NA	NA	NA	NA	NA	NA	FALSE	NA	NA	NA	NA	NA	NA	0.01506206	NA	INTERGENIC(MODIFIER||||||||||1)	NA	NA	-
4	Chr04	67309378	NA	G	A	40.1	PASS	6	0,0,4,2	23	-45	1	2	NA	NA	NA	NA	NA	NA	NA	NA	NA	FALSE	NA	NA	NA	NA	NA	NA	0.02106208	NA	INTERGENIC(MODIFIER||||||||||1)	NA	NA	-
4	Chr04	67309382	NA	T	A	19.8	PASS	5	0,0,2,0	28	-33	1	2	NA	NA	NA	NA	NA	NA	NA	NA	NA	FALSE	NA	NA	NA	NA	NA	NA	0.0736	NA	INTERGENIC(MODIFIER||||||||||1)	NA	NA	-
4	Chr04	67309526	NA	T	C	22	PASS	10	2,0,4,4	25	13.9	0.5	1	NA	NA	NA	NA	NA	NA	NA	NA	0.47,0.26,9.4e-13,0.24	FALSE	NA	NA	NA	NA	-1.697257	NA	0.1097469	NA	INTERGENIC(MODIFIER||||||||||1)	NA	NA	-
4	Chr04	67309553	NA	T	C	48	PASS	13	2,0,5,5	25	8.65	0.5001	1	NA	NA	NA	NA	NA	NA	NA	NA	0.47,0.34,2.7e-06,0.28	FALSE	NA	NA	NA	NA	-1.826093	NA	0.1389295	NA	INTERGENIC(MODIFIER||||||||||1)	NA	NA	-
4	Chr04	67309602	NA	G	A	135	PASS	21	2,0,8,10	28	-18.1	0.5336	1	NA	NA	NA	NA	NA	NA	NA	NA	0.47,0.48,0.00041,1	FALSE	NA	NA	NA	NA	-2.078804	NA	0.1296697	NA	INTERGENIC(MODIFIER||||||||||1)	NA	NA	-
4	Chr04	67309617	NA	A	T	214	PASS	18	0,0,7,11	27	-81	1	2	NA	NA	NA	NA	NA	NA	NA	NA	NA	FALSE	NA	NA	NA	NA	NA	NA	0.1533568	NA	INTERGENIC(MODIFIER||||||||||1)	NA	NA	-
4	Chr04	67309689	NA	A	G	222	PASS	25	0,1,14,9	36	-61	1	2	NA	NA	NA	NA	NA	NA	NA	NA	0.42,0.36,0.029,0.32	FALSE	NA	NA	NA	NA	1.011241	NA	0.2117098	NA	INTERGENIC(MODIFIER||||||||||1)	NA	NA	-
4	Chr04	67309707	NA	TC	T	90.5	PASS	22	0,1,3,3	35	-15.6	0.5032	1	NA	19,0.863636	NA	NA	NA	NA	NA	NA	1,0.098,0.01,0.083	TRUE	NA	NA	NA	NA	NA	NA	0.0901956	NA	INTERGENIC(MODIFIER||||||||||1)	NA	NA	-
4	Chr04	67309727	NA	GTTATTA	GTTA	217	PASS	17	0,1,10,4	40	-29.5	0.5939	1	NA	15,0.882353	NA	NA	NA	NA	NA	NA	0.33,9.6e-06,0.044,1	TRUE	NA	NA	NA	NA	NA	NA	0.08474561	NA	INTERGENIC(MODIFIER||||||||||1)	NA	NA	-
4	Chr04	67309752	NA	C	T	222	PASS	18	0,1,11,6	40	-43	1	2	NA	NA	NA	NA	NA	NA	NA	NA	0.39,0.38,0.029,0.22	FALSE	NA	NA	NA	NA	0	NA	0.1679831	NA	INTERGENIC(MODIFIER||||||||||1)	NA	NA	-
4	Chr04	67309806	NA	AACTACTACTACTA	AACTACTA	213	PASS	10	0,0,5,3	42	-58.5	1	2	NA	8,0.800000	NA	NA	NA	NA	NA	NA	NA	TRUE	NA	NA	NA	NA	NA	NA	0.1076663	NA	INTERGENIC(MODIFIER||||||||||1)	NA	NA	-
4	Chr04	67309878	NA	G	A	211	PASS	15	0,0,5,7	32	-63	1	2	NA	NA	NA	NA	NA	NA	NA	NA	NA	FALSE	NA	NA	NA	NA	NA	NA	0.123339	NA	INTERGENIC(MODIFIER||||||||||1)	NA	NA	-
4	Chr04	67309902	NA	CATT	CATTAGATT	214	PASS	12	0,0,6,6	35	-70.5	1	2	NA	12,1.000000	NA	NA	NA	NA	NA	NA	NA	TRUE	NA	NA	NA	NA	NA	NA	0.03794513	NA	INTERGENIC(MODIFIER||||||||||1)	NA	NA	-
4	Chr04	67309934	NA	A	C	161	PASS	10	0,0,4,6	33	-57	1	2	NA	NA	NA	NA	NA	NA	NA	NA	NA	FALSE	NA	NA	NA	NA	NA	NA	0.0645064	NA	INTERGENIC(MODIFIER||||||||||1)	NA	NA	-
4	Chr04	67309958	NA	T	A	106	PASS	7	0,0,3,3	30	-45	1	2	NA	NA	NA	NA	NA	NA	NA	NA	NA	FALSE	NA	NA	NA	NA	NA	NA	0.09815652	NA	INTERGENIC(MODIFIER||||||||||1)	NA	NA	-
4	Chr04	67310142	NA	C	T	225	PASS	26	1,1,12,9	38	-20	0.5554	1	NA	NA	NA	NA	NA	NA	NA	NA	1,0.35,0.00084,1	FALSE	NA	NA	NA	NA	0.1636634	NA	0.1646253	NA	INTERGENIC(MODIFIER||||||||||1)	NA	NA	-
4	Chr04	67310152	NA	G	T	226	PASS	27	1,1,13,11	37	-29	1	2	NA	NA	NA	NA	NA	NA	NA	NA	1,0.37,0.0013,0.41	FALSE	NA	NA	NA	NA	-0.1443376	NA	0.2518948	NA	INTERGENIC(MODIFIER||||||||||1)	NA	NA	-
4	Chr04	67310259	NA	A	G	226	PASS	24	2,0,13,9	38	-28	1	2	NA	NA	NA	NA	NA	NA	NA	NA	0.51,0.35,0.019,0.43	FALSE	NA	NA	NA	NA	0.1566699	NA	0.1944127	NA	INTERGENIC(MODIFIER||||||||||1)	NA	NA	-
4	Chr04	67310272	NA	C	G	226	PASS	22	2,0,13,7	39	-22	0.5939	1	NA	NA	NA	NA	NA	NA	NA	NA	1,0.3,0.027,1	FALSE	NA	NA	NA	NA	-0.05710403	NA	0.1016448	NA	INTERGENIC(MODIFIER||||||||||1)	NA	NA	-
4	Chr04	67310290	NA	TGA	TAGA	215	PASS	20	1,0,12,5	40	-47.5	1	2	NA	17,0.850000	NA	NA	NA	NA	NA	NA	1,1,0.096,0.31	TRUE	NA	NA	NA	NA	NA	NA	0.03293825	NA	INTERGENIC(MODIFIER||||||||||1)	NA	NA	-
4	Chr04	67310352	NA	C	T	91.1	PASS	7	1,0,3,3	33	-10.4	0.505	1	NA	NA	NA	NA	NA	NA	NA	NA	1,0.3,0.0059,0.0071	FALSE	NA	NA	NA	NA	-0.8170978	NA	0.006200772	NA	INTERGENIC(MODIFIER||||||||||1)	NA	NA	-
4	Chr04	67310400	NA	C	T	222	PASS	20	1,0,7,11	36	-46	1	2	NA	NA	NA	NA	NA	NA	NA	NA	0.42,0.4,0.012,0.36	FALSE	NA	NA	NA	NA	1.004158	NA	0.02296135	NA	INTERGENIC(MODIFIER||||||||||1)	NA	NA	-
4	Chr04	67310486	NA	A	T	225	PASS	34	2,1,10,20	39	-18.1	0.5336	1	NA	NA	NA	NA	NA	NA	NA	NA	0.54,0.26,0.00017,0.17	FALSE	NA	NA	NA	NA	1.53425	NA	0.2751123	NA	INTERGENIC(MODIFIER||||||||||1)	NA	NA	-
4	Chr04	67310510	NA	A	G	225	PASS	28	2,1,11,14	38	-4.12	0.5008	1	NA	NA	NA	NA	NA	NA	NA	NA	0.58,0.25,0.00038,0.47	FALSE	NA	NA	NA	NA	-0.07427814	NA	0.2367374	NA	INTERGENIC(MODIFIER||||||||||1)	NA	NA	-
4	Chr04	67310608	NA	T	C	123	PASS	15	3,2,6,3	38	90	0.5	1	NA	NA	NA	NA	NA	NA	NA	NA	1,1,8.8e-08,1	FALSE	NA	NA	NA	NA	0.5333334	NA	0.0418647	NA	INTERGENIC(MODIFIER||||||||||1)	NA	NA	-
4	Chr04	67310629	NA	G	C	106	PASS	11	2,1,6,2	36	47	0.5	1	NA	NA	NA	NA	NA	NA	NA	NA	1,0.19,1.5e-05,0.017	FALSE	NA	NA	NA	NA	2.347428	NA	0.04301942	NA	INTERGENIC(MODIFIER||||||||||1)	NA	NA	-
4	Chr04	67310752	NA	A	G	222	PASS	14	0,0,7,7	44	-69	1	2	NA	NA	NA	NA	NA	NA	NA	NA	NA	FALSE	NA	NA	NA	NA	NA	NA	0.1644812	NA	UTR_3_PRIME(MODIFIER||582||636|Sobic.004G341900|protein_coding|CODING|Sobic.004G341900.1.v3.1|16|1)	NA	NA	-
4	Chr04	67310871	NA	G	A	222	PASS	35	1,0,17,16	46	-112	1	2	NA	NA	NA	NA	NA	NA	NA	NA	1,1,0.033,1	FALSE	NA	NA	NA	NA	1.223153	NA	0.2604028	NA	UTR_3_PRIME(MODIFIER||463||636|Sobic.004G341900|protein_coding|CODING|Sobic.004G341900.1.v3.1|16|1)	NA	NA	-
4	Chr04	67311056	NA	A	T	225	PASS	29	2,3,9,15	47	53	0.5	1	NA	NA	NA	NA	NA	NA	NA	NA	1,1,1.2e-05,1	FALSE	NA	NA	NA	NA	0.952628	NA	0.2338716	NA	UTR_3_PRIME(MODIFIER||278||636|Sobic.004G341900|protein_coding|CODING|Sobic.004G341900.1.v3.1|16|1)	NA	NA	-
4	Chr04	67311260	NA	A	T	225	PASS	40	2,2,16,20	47	-15.1	0.5163	1	NA	NA	NA	NA	NA	NA	NA	NA	1,1,0.0012,1	FALSE	NA	NA	NA	NA	2.411966	NA	0.3085318	NA	INTRON(MODIFIER||||636|Sobic.004G341900|protein_coding|CODING|Sobic.004G341900.1.v3.1|15|1)	NA	NA	-
4	Chr04	67311443	NA	G	C	226	PASS	24	0,2,7,13	38	-22	0.5939	1	NA	NA	NA	NA	NA	NA	NA	NA	1,0.31,0.0067,0.19	FALSE	NA	NA	NA	NA	0.8565603	NA	0.1152896	NA	INTRON(MODIFIER||||636|Sobic.004G341900|protein_coding|CODING|Sobic.004G341900.1.v3.1|14|1)	NA	NA	-
4	Chr04	67311476	NA	G	A	225	PASS	22	0,2,8,11	36	-20	0.5554	1	NA	NA	NA	NA	NA	NA	NA	NA	0.5,0.34,9e-05,0.37	FALSE	NA	NA	NA	NA	-0.4193296	NA	0.04031907	NA	INTRON(MODIFIER||||636|Sobic.004G341900|protein_coding|CODING|Sobic.004G341900.1.v3.1|14|1)	NA	NA	-
4	Chr04	67311484	NA	C	G	226	PASS	22	0,2,9,11	36	-22	0.5939	1	NA	NA	NA	NA	NA	NA	NA	NA	0.49,0.33,0.00092,0.35	FALSE	NA	NA	NA	NA	-0.5139362	NA	0.04148524	NA	INTRON(MODIFIER||||636|Sobic.004G341900|protein_coding|CODING|Sobic.004G341900.1.v3.1|14|1)	NA	NA	-
4	Chr04	67311829	NA	G	C	225	PASS	23	2,0,13,6	44	-19	0.543	1	NA	NA	NA	NA	NA	NA	NA	NA	1,0.27,0.0089,0.25	FALSE	NA	NA	NA	NA	-1.257989	NA	0.1825471	NA	INTRON(MODIFIER||||636|Sobic.004G341900|protein_coding|CODING|Sobic.004G341900.1.v3.1|12|1)	NA	NA	-
4	Chr04	67311901	NA	T	C	222	PASS	23	0,0,10,13	45	-96	1	2	NA	NA	NA	NA	NA	NA	NA	NA	NA	FALSE	NA	NA	NA	NA	NA	NA	0.1626537	NA	INTRON(MODIFIER||||636|Sobic.004G341900|protein_coding|CODING|Sobic.004G341900.1.v3.1|12|1)	NA	NA	-
4	Chr04	67312009	NA	GAAAAAAAA	GAAAAAAAAA	45.5	PASS	25	0,1,15,7	49	-89.5	1	2	NA	22,0.880000	NA	NA	NA	NA	NA	NA	0.35,1,1,0.26	TRUE	NA	NA	NA	NA	NA	NA	0.1197779	NA	INTRON(MODIFIER||||636|Sobic.004G341900|protein_coding|CODING|Sobic.004G341900.1.v3.1|12|1)	NA	NA	-
4	Chr04	67312290	NA	C	A	222	PASS	20	0,1,7,11	41	-53	1	2	NA	NA	NA	NA	NA	NA	NA	NA	1,1,0.0072,0.45	FALSE	NA	NA	NA	NA	1.004158	NA	0.09988494	NA	INTRON(MODIFIER||||636|Sobic.004G341900|protein_coding|CODING|Sobic.004G341900.1.v3.1|11|1)	NA	NA	-
4	Chr04	67312313	NA	T	C	224	PASS	24	0,2,8,13	42	-33	1	2	NA	NA	NA	NA	NA	NA	NA	NA	0.53,1,0.0036,1	FALSE	NA	NA	NA	NA	1.254753	NA	0.1974699	NA	INTRON(MODIFIER||||636|Sobic.004G341900|protein_coding|CODING|Sobic.004G341900.1.v3.1|11|1)	NA	NA	-
4	Chr04	67312577	NA	A	ACAAAT	217	PASS	31	2,1,14,12	37	21.5	0.5	1	NA	27,0.870968	NA	NA	NA	NA	NA	NA	1,0.26,0.017,0.37	TRUE	NA	NA	NA	NA	NA	NA	1.794399e-06	NA	INTRON(MODIFIER||||636|Sobic.004G341900|protein_coding|CODING|Sobic.004G341900.1.v3.1|9|1)	NA	NA	-
4	Chr04	67312600	NA	G	T	196	PASS	31	2,1,15,13	35	-15.1	0.5163	1	NA	NA	NA	NA	NA	NA	NA	NA	1,0.35,0.0095,1	FALSE	NA	NA	NA	NA	-0.5679302	NA	0.02302032	NA	INTRON(MODIFIER||||636|Sobic.004G341900|protein_coding|CODING|Sobic.004G341900.1.v3.1|9|1)	NA	NA	-
4	Chr04	67312618	NA	C	T	204	PASS	26	0,1,15,10	28	-70	1	2	NA	NA	NA	NA	NA	NA	NA	NA	0.42,1,0.021,0.34	FALSE	NA	NA	NA	NA	0.4	NA	0.2431853	NA	INTRON(MODIFIER||||636|Sobic.004G341900|protein_coding|CODING|Sobic.004G341900.1.v3.1|9|1)	NA	NA	-
4	Chr04	67312629	NA	A	G	172	PASS	25	0,1,15,9	28	-64	1	2	NA	NA	NA	NA	NA	NA	NA	NA	0.4,0.34,0.017,0.36	FALSE	NA	NA	NA	NA	0.3466876	NA	0.01156701	NA	INTRON(MODIFIER||||636|Sobic.004G341900|protein_coding|CODING|Sobic.004G341900.1.v3.1|9|1)	NA	NA	-
4	Chr04	67312679	NA	A	G	187	PASS	23	0,1,10,10	30	-52	1	2	NA	NA	NA	NA	NA	NA	NA	NA	1,0.34,0.043,1	FALSE	NA	NA	NA	NA	-1.07344	NA	0.07648663	NA	INTRON(MODIFIER||||636|Sobic.004G341900|protein_coding|CODING|Sobic.004G341900.1.v3.1|9|1)	NA	NA	-
4	Chr04	67312743	NA	G	A	222	PASS	22	1,0,10,10	41	-52	1	2	NA	NA	NA	NA	NA	NA	NA	NA	1,0.37,0.18,0.27	FALSE	NA	NA	NA	NA	0.2477168	NA	0.1568531	NA	INTRON(MODIFIER||||636|Sobic.004G341900|protein_coding|CODING|Sobic.004G341900.1.v3.1|9|1)	NA	NA	-
4	Chr04	67312917	NA	T	A	225	PASS	25	1,2,12,10	36	6.2	0.5002	1	NA	NA	NA	NA	NA	NA	NA	NA	0.59,1,1.1e-05,1	FALSE	NA	NA	NA	NA	0.8780541	NA	0.138177	NA	INTRON(MODIFIER||||636|Sobic.004G341900|protein_coding|CODING|Sobic.004G341900.1.v3.1|8|1)	NA	NA	-
4	Chr04	67312921	NA	G	T	225	PASS	25	1,2,12,10	36	6.2	0.5002	1	NA	NA	NA	NA	NA	NA	NA	NA	0.59,0.45,1.1e-05,1	FALSE	NA	NA	NA	NA	0.7108057	NA	0.1625218	NA	INTRON(MODIFIER||||636|Sobic.004G341900|protein_coding|CODING|Sobic.004G341900.1.v3.1|8|1)	NA	NA	-
4	Chr04	67312968	NA	C	A	211	PASS	25	1,3,14,7	36	36	0.5	1	NA	NA	NA	NA	NA	NA	NA	NA	0.27,0.27,1.3e-07,1	FALSE	NA	NA	NA	NA	-0.2594373	NA	0.1946248	NA	SPLICE_SITE_REGION(LOW||||636|Sobic.004G341900|protein_coding|CODING|Sobic.004G341900.1.v3.1|8|1),INTRON(MODIFIER||||636|Sobic.004G341900|protein_coding|CODING|Sobic.004G341900.1.v3.1|8|1)	NA	NA	-
4	Chr04	67313090	NA	C	T	226	PASS	23	0,2,12,9	36	-25	0.7304	1	NA	NA	NA	NA	NA	NA	NA	NA	0.22,0.3,0.014,1	FALSE	NA	NA	NA	NA	-0.3818813	NA	0.2008575	NA	INTRON(MODIFIER||||636|Sobic.004G341900|protein_coding|CODING|Sobic.004G341900.1.v3.1|7|1)	NA	NA	-
4	Chr04	67313103	NA	C	T	224	PASS	22	0,2,11,9	34	-33	1	2	NA	NA	NA	NA	NA	NA	NA	NA	0.48,1,0.0096,1	FALSE	NA	NA	NA	NA	-0.7423523	NA	0.1870598	NA	INTRON(MODIFIER||||636|Sobic.004G341900|protein_coding|CODING|Sobic.004G341900.1.v3.1|7|1)	NA	NA	-
4	Chr04	67313156	NA	A	G	120	PASS	21	0,1,8,12	23	-53	1	2	NA	NA	NA	NA	NA	NA	NA	NA	1,0.46,0.0015,1	FALSE	NA	NA	NA	NA	-1.403729	NA	0.03793978	NA	INTRON(MODIFIER||||636|Sobic.004G341900|protein_coding|CODING|Sobic.004G341900.1.v3.1|7|1)	NA	NA	-
4	Chr04	67313163	NA	A	C	111	PASS	22	0,1,8,12	22	-56	1	2	NA	NA	NA	NA	NA	NA	NA	NA	1,1,0.0009,1	FALSE	NA	NA	NA	NA	-1.568873	NA	0.09641135	NA	INTRON(MODIFIER||||636|Sobic.004G341900|protein_coding|CODING|Sobic.004G341900.1.v3.1|7|1)	NA	NA	-
4	Chr04	67313185	NA	G	C,A	128	PASS	19	0,0,9,9	21	-78	1	2	NA	NA	NA	NA	NA	NA	NA	NA	NA	FALSE	NA	NA	NA	NA	NA	NA	0.1664687	NA	INTRON(MODIFIER||||636|Sobic.004G341900|protein_coding|CODING|Sobic.004G341900.1.v3.1|7|1),INTRON(MODIFIER||||636|Sobic.004G341900|protein_coding|CODING|Sobic.004G341900.1.v3.1|7|2)	NA	NA	-
4	Chr04	67313200	NA	A	C	202	PASS	25	0,0,13,12	24	-102	1	2	NA	NA	NA	NA	NA	NA	NA	NA	NA	FALSE	NA	NA	NA	NA	NA	NA	0.06634513	NA	INTRON(MODIFIER||||636|Sobic.004G341900|protein_coding|CODING|Sobic.004G341900.1.v3.1|7|1)	NA	NA	-
4	Chr04	67313303	NA	T	C	222	PASS	31	1,1,18,10	37	-41	1	2	NA	NA	NA	NA	NA	NA	NA	NA	1,0.3,0.015,0.25	FALSE	NA	NA	NA	NA	1.205546	NA	0.177343	NA	INTRON(MODIFIER||||636|Sobic.004G341900|protein_coding|CODING|Sobic.004G341900.1.v3.1|7|1)	NA	NA	-
4	Chr04	67313329	NA	C	T	222	PASS	36	1,1,23,11	40	-59	1	2	NA	NA	NA	NA	NA	NA	NA	NA	1,0.33,0.039,0.13	FALSE	NA	NA	NA	NA	0.1726535	NA	0.1304904	NA	INTRON(MODIFIER||||636|Sobic.004G341900|protein_coding|CODING|Sobic.004G341900.1.v3.1|7|1)	NA	NA	-
4	Chr04	67313494	NA	C	T	225	PASS	30	2,1,14,13	42	-13.2	0.5102	1	NA	NA	NA	NA	NA	NA	NA	NA	1,0.28,0.017,1	FALSE	NA	NA	NA	NA	-1.589993	NA	0.2675676	NA	INTRON(MODIFIER||||636|Sobic.004G341900|protein_coding|CODING|Sobic.004G341900.1.v3.1|7|1)	NA	NA	-
4	Chr04	67313508	NA	A	C	223	PASS	26	2,0,12,12	41	-35	1	2	NA	NA	NA	NA	NA	NA	NA	NA	0.48,0.3,0.014,1	FALSE	NA	NA	NA	NA	-1.395263	NA	0.2146918	NA	INTRON(MODIFIER||||636|Sobic.004G341900|protein_coding|CODING|Sobic.004G341900.1.v3.1|7|1)	NA	NA	-
4	Chr04	67313685	NA	C	G	222	PASS	22	0,0,7,12	34	-84	1	2	NA	NA	NA	NA	NA	NA	NA	NA	NA	FALSE	NA	NA	NA	NA	NA	NA	0.09228361	NA	INTRON(MODIFIER||||636|Sobic.004G341900|protein_coding|CODING|Sobic.004G341900.1.v3.1|7|1)	NA	NA	-
4	Chr04	67313732	NA	G	A	218	PASS	29	0,1,12,16	30	-85	1	2	NA	NA	NA	NA	NA	NA	NA	NA	1,1,0.027,0.22	FALSE	NA	NA	NA	NA	0.8964214	NA	0.1040572	NA	INTRON(MODIFIER||||636|Sobic.004G341900|protein_coding|CODING|Sobic.004G341900.1.v3.1|7|1)	NA	NA	-
4	Chr04	67313745	NA	A	G	205	PASS	28	0,1,10,16	29	-70	1	2	NA	NA	NA	NA	NA	NA	NA	NA	1,0.37,0.022,0.29	FALSE	NA	NA	NA	NA	0.5777467	NA	0.1020704	NA	INTRON(MODIFIER||||636|Sobic.004G341900|protein_coding|CODING|Sobic.004G341900.1.v3.1|7|1)	NA	NA	-
4	Chr04	67313758	NA	A	C	222	PASS	28	0,1,11,16	31	-73	1	2	NA	NA	NA	NA	NA	NA	NA	NA	1,0.35,0.04,0.29	FALSE	NA	NA	NA	NA	0	NA	0.2530322	NA	INTRON(MODIFIER||||636|Sobic.004G341900|protein_coding|CODING|Sobic.004G341900.1.v3.1|7|1)	NA	NA	-
4	Chr04	67313807	NA	CTTAGGAATTA	CTTA	218	PASS	30	1,1,11,16	34	-21.6	0.5129	1	NA	28,0.933333	NA	NA	NA	NA	NA	NA	1,0.00024,0.015,0.32	TRUE	NA	NA	NA	NA	NA	NA	0.03870779	NA	INTRON(MODIFIER||||636|Sobic.004G341900|protein_coding|CODING|Sobic.004G341900.1.v3.1|7|1)	NA	NA	-
4	Chr04	67313862	NA	A	G	222	PASS	34	1,0,10,22	37	-88	1	2	NA	NA	NA	NA	NA	NA	NA	NA	0.33,0.35,0.069,0.29	FALSE	NA	NA	NA	NA	-0.2625525	NA	0.0558469	NA	INTRON(MODIFIER||||636|Sobic.004G341900|protein_coding|CODING|Sobic.004G341900.1.v3.1|7|1)	NA	NA	-
4	Chr04	67313925	NA	C	T	222	PASS	30	1,0,11,18	36	-79	1	2	NA	NA	NA	NA	NA	NA	NA	NA	0.4,0.35,0.009,0.28	FALSE	NA	NA	NA	NA	0.5776713	NA	0.1926094	NA	INTRON(MODIFIER||||636|Sobic.004G341900|protein_coding|CODING|Sobic.004G341900.1.v3.1|7|1)	NA	NA	-
4	Chr04	67314012	NA	G	A	225	PASS	20	1,1,13,5	37	-20	0.5554	1	NA	NA	NA	NA	NA	NA	NA	NA	0.52,1,0.00047,1	FALSE	NA	NA	NA	NA	-0.4409586	NA	0.1664688	NA	INTRON(MODIFIER||||636|Sobic.004G341900|protein_coding|CODING|Sobic.004G341900.1.v3.1|7|1)	NA	NA	-
4	Chr04	67314013	NA	C	T	220	PASS	20	1,1,13,5	37	-24	0.6672	1	NA	NA	NA	NA	NA	NA	NA	NA	0.52,1,0.00047,1	FALSE	NA	NA	NA	NA	-0.4409586	NA	0.1545058	NA	INTRON(MODIFIER||||636|Sobic.004G341900|protein_coding|CODING|Sobic.004G341900.1.v3.1|7|1)	NA	NA	-
4	Chr04	67314695	NA	A	C	223	PASS	40	1,2,10,25	46	-36	1	2	NA	NA	NA	NA	NA	NA	NA	NA	1,1,0.0011,0.43	FALSE	NA	NA	NA	NA	-0.6495984	NA	0.2792042	NA	INTRON(MODIFIER||||636|Sobic.004G341900|protein_coding|CODING|Sobic.004G341900.1.v3.1|5|1)	NA	NA	-
4	Chr04	67314909	NA	G	A	225	PASS	32	3,3,13,10	43	64	0.5	1	NA	NA	NA	NA	NA	NA	NA	NA	1,1,9.6e-06,1	FALSE	NA	NA	NA	NA	-1.911256	NA	0.2018842	NA	INTRON(MODIFIER||||636|Sobic.004G341900|protein_coding|CODING|Sobic.004G341900.1.v3.1|5|1)	NA	NA	-
4	Chr04	67314953	NA	C	A	222	PASS	38	1,1,20,15	43	-62	1	2	NA	NA	NA	NA	NA	NA	NA	NA	1,0.32,0.0092,1	FALSE	NA	NA	NA	NA	-0.9739077	NA	0.04103103	NA	INTRON(MODIFIER||||636|Sobic.004G341900|protein_coding|CODING|Sobic.004G341900.1.v3.1|5|1)	NA	NA	-
4	Chr04	67315001	NA	GAAAAAAA	GAAAAAAAA	79.5	PASS	33	1,0,18,12	46	-112	1	2	NA	28,0.848485	NA	NA	NA	NA	NA	NA	1,1,0.15,0.37	TRUE	NA	NA	NA	NA	NA	NA	0.1490733	NA	INTRON(MODIFIER||||636|Sobic.004G341900|protein_coding|CODING|Sobic.004G341900.1.v3.1|5|1)	NA	NA	-
4	Chr04	67315567	NA	G	A	222	PASS	31	1,0,14,16	40	-82	1	2	NA	NA	NA	NA	NA	NA	NA	NA	0.48,0.35,0.065,0.25	FALSE	NA	NA	NA	NA	-1.062132	NA	0.2144264	NA	INTRON(MODIFIER||||636|Sobic.004G341900|protein_coding|CODING|Sobic.004G341900.1.v3.1|3|1)	NA	NA	-
4	Chr04	67315588	NA	A	G	225	PASS	39	3,1,18,17	40	-15.1	0.5163	1	NA	NA	NA	NA	NA	NA	NA	NA	0.61,0.48,0.0012,1	FALSE	NA	NA	NA	NA	1.273003	NA	0.305635	NA	INTRON(MODIFIER||||636|Sobic.004G341900|protein_coding|CODING|Sobic.004G341900.1.v3.1|3|1)	NA	NA	-
4	Chr04	67315698	NA	A	G	225	PASS	34	2,1,18,11	41	-14.2	0.5129	1	NA	NA	NA	NA	NA	NA	NA	NA	1,0.28,0.022,0.2	FALSE	NA	NA	NA	NA	-0.711159	NA	0.02729197	NA	INTRON(MODIFIER||||636|Sobic.004G341900|protein_coding|CODING|Sobic.004G341900.1.v3.1|3|1)	NA	NA	-
4	Chr04	67315772	NA	C	A	222	PASS	38	1,0,17,20	45	-103	1	2	NA	NA	NA	NA	NA	NA	NA	NA	0.47,0.39,0.07,0.32	FALSE	NA	NA	NA	NA	0.09119215	NA	0.2389033	NA	INTRON(MODIFIER||||636|Sobic.004G341900|protein_coding|CODING|Sobic.004G341900.1.v3.1|3|1)	NA	NA	-
4	Chr04	67316420	NA	A	T	225	PASS	40	1,3,19,17	46	-14.2	0.5129	1	NA	NA	NA	NA	NA	NA	NA	NA	0.6,1,7.7e-05,1	FALSE	NA	NA	NA	NA	0.6987939	NA	0.2914751	NA	INTRON(MODIFIER||||636|Sobic.004G341900|protein_coding|CODING|Sobic.004G341900.1.v3.1|2|1)	NA	NA	-
4	Chr04	67316669	NA	A	T	222	PASS	35	1,0,15,17	46	-90	1	2	NA	NA	NA	NA	NA	NA	NA	NA	0.48,0.49,0.067,0.33	FALSE	NA	NA	NA	NA	-0.8926786	NA	0.2657666	NA	SYNONYMOUS_CODING(LOW|SILENT|atT/atA|I122|636|Sobic.004G341900|protein_coding|CODING|Sobic.004G341900.1.v3.1|2|1)	NA	NA	-
4	Chr04	67316821	NA	G	C	222	PASS	30	1,0,13,16	33	-79	1	2	NA	NA	NA	NA	NA	NA	NA	NA	0.47,0.39,0.072,0.32	FALSE	NA	NA	NA	NA	0.9242741	NA	0.2051097	NA	INTRON(MODIFIER||||636|Sobic.004G341900|protein_coding|CODING|Sobic.004G341900.1.v3.1|1|1)	NA	NA	-
4	Chr04	67316847	NA	G	C	221	PASS	26	1,0,10,15	30	-67	1	2	NA	NA	NA	NA	NA	NA	NA	NA	0.42,0.34,0.042,0.32	FALSE	NA	NA	NA	NA	0.8	NA	0.2062468	NA	INTRON(MODIFIER||||636|Sobic.004G341900|protein_coding|CODING|Sobic.004G341900.1.v3.1|1|1)	NA	NA	-
4	Chr04	67316878	NA	G	C	115	PASS	21	3,0,8,10	30	10.4	0.5	1	NA	NA	NA	NA	NA	NA	NA	NA	0.21,0.18,0.0004,1	FALSE	NA	NA	NA	NA	2.060328	NA	0.1782038	NA	INTRON(MODIFIER||||636|Sobic.004G341900|protein_coding|CODING|Sobic.004G341900.1.v3.1|1|1)	NA	NA	-
4	Chr04	67316906	NA	T	G	32	PASS	16	3,1,7,5	31	35	0.5	1	NA	NA	NA	NA	NA	NA	NA	NA	1,0.08,4.9e-05,0.1	FALSE	NA	NA	NA	NA	2.122187	NA	0.1552083	NA	INTRON(MODIFIER||||636|Sobic.004G341900|protein_coding|CODING|Sobic.004G341900.1.v3.1|1|1)	NA	NA	-
4	Chr04	67316945	NA	C	T	5.46	Qual	7	3,1,1,1	46	7.8	0.4999	1	NA	NA	NA	NA	NA	NA	NA	NA	1,0.089,0.089,0.32	FALSE	NA	NA	NA	NA	1.427508	NA	0.0448	NA	INTRON(MODIFIER||||636|Sobic.004G341900|protein_coding|CODING|Sobic.004G341900.1.v3.1|1|1)	NA	NA	-
4	Chr04	67316976	NA	C	T	64	PASS	10	4,1,2,3	44	67	0.5	1	NA	NA	NA	NA	NA	NA	NA	NA	0.52,0.082,0.0022,0.047	FALSE	NA	NA	NA	NA	-0.9005565	NA	0.02590081	NA	INTRON(MODIFIER||||636|Sobic.004G341900|protein_coding|CODING|Sobic.004G341900.1.v3.1|1|1)	NA	NA	-
4	Chr04	67316991	NA	A	T	87	PASS	10	4,1,3,2	42	89.7	0.5	1	NA	NA	NA	NA	NA	NA	NA	NA	1,1,3.8e-06,0.2	FALSE	NA	NA	NA	NA	-1.972788	NA	0.05881463	NA	INTRON(MODIFIER||||636|Sobic.004G341900|protein_coding|CODING|Sobic.004G341900.1.v3.1|1|1)	NA	NA	-
4	Chr04	67317040	NA	A	T	225	PASS	18	2,1,7,8	43	14.2	0.5	1	NA	NA	NA	NA	NA	NA	NA	NA	1,1,0.026,1	FALSE	NA	NA	NA	NA	-0.7108186	NA	0.1416481	NA	INTRON(MODIFIER||||636|Sobic.004G341900|protein_coding|CODING|Sobic.004G341900.1.v3.1|1|1)	NA	NA	-
4	Chr04	67317175	NA	C	T	225	PASS	34	1,4,13,15	47	37	0.5	1	NA	NA	NA	NA	NA	NA	NA	NA	0.37,0.26,0.00012,1	FALSE	NA	NA	NA	NA	-0.3263627	NA	0.05399508	NA	INTRON(MODIFIER||||636|Sobic.004G341900|protein_coding|CODING|Sobic.004G341900.1.v3.1|1|1)	NA	NA	-
4	Chr04	67317416	NA	C	G	143	PASS	23	0,2,1,20	39	-25	0.7304	1	NA	NA	NA	NA	NA	NA	NA	NA	1,0.3,0.073,0.25	FALSE	NA	NA	NA	NA	-0.6000992	NA	0.1793155	NA	INTRON(MODIFIER||||636|Sobic.004G341900|protein_coding|CODING|Sobic.004G341900.1.v3.1|1|1)	NA	NA	-
4	Chr04	67317465	NA	CAGGCGAGGCGAGGCGAGG	CAGGCGAGGCGAGG	214	PASS	25	0,0,2,16	36	-88.5	1	2	NA	19,0.760000	NA	NA	NA	NA	NA	NA	NA	TRUE	NA	NA	NA	NA	NA	NA	0.1233893	NA	INTRON(MODIFIER||||636|Sobic.004G341900|protein_coding|CODING|Sobic.004G341900.1.v3.1|1|1)	NA	NA	-
4	Chr04	67317493	NA	T	A	222	SnpGap	23	0,0,6,17	37	-96	1	2	NA	NA	NA	NA	NA	NA	NA	NA	NA	FALSE	NA	NA	NA	NA	NA	NA	0.2096712	NA	INTRON(MODIFIER||||636|Sobic.004G341900|protein_coding|CODING|Sobic.004G341900.1.v3.1|1|1)	NA	NA	-
4	Chr04	67317494	NA	C	T	222	PASS	23	0,0,6,17	37	-96	1	2	NA	NA	NA	NA	NA	NA	NA	NA	NA	FALSE	NA	NA	NA	NA	NA	NA	0.2113154	NA	INTRON(MODIFIER||||636|Sobic.004G341900|protein_coding|CODING|Sobic.004G341900.1.v3.1|1|1)	NA	NA	-
4	Chr04	67318283	NA	G	T	225	PASS	22	3,0,9,9	47	8.65	0.5001	1	NA	NA	NA	NA	NA	NA	NA	NA	0.23,0.23,0.0057,1	FALSE	NA	NA	NA	NA	1.85932	NA	0.1668189	NA	UTR_3_PRIME(MODIFIER||289||673|Sobic.004G342000|protein_coding|CODING|Sobic.004G342000.1.v3.1|8|1)	NA	NA	-
4	Chr04	67318336	NA	GTTTTTTTTTT	GTTTTTT	217	PASS	21	3,0,8,6	47	14.6	0.5	1	NA	16,0.727273	NA	NA	NA	NA	NA	NA	0.51,1,0.0022,0.26	TRUE	NA	NA	NA	NA	NA	NA	0.1395694	NA	UTR_3_PRIME(MODIFIER||226||673|Sobic.004G342000|protein_coding|CODING|Sobic.004G342000.1.v3.1|8|1)	NA	NA	-
4	Chr04	67318393	NA	ATTTTTTTTT	ATTTTTTTT,ATTTTTTT	34.5	PASS	26	2,0,10,9	47	-69.5	1	2	NA	22,0.846154	NA	NA	NA	NA	NA	NA	0.49,0.0045,0.031,0.38	TRUE	NA	NA	NA	NA	NA	NA	0.191865	NA	UTR_3_PRIME(MODIFIER||170||673|Sobic.004G342000|protein_coding|CODING|Sobic.004G342000.1.v3.1|8|1),UTR_3_PRIME(MODIFIER||170||673|Sobic.004G342000|protein_coding|CODING|Sobic.004G342000.1.v3.1|8|2)	NA	NA	-
4	Chr04	67318449	NA	A	C	222	PASS	34	0,1,18,14	47	-90	1	2	NA	NA	NA	NA	NA	NA	NA	NA	0.45,0.35,0.084,1	FALSE	NA	NA	NA	NA	1.207742	NA	0.2894238	NA	UTR_3_PRIME(MODIFIER||123||673|Sobic.004G342000|protein_coding|CODING|Sobic.004G342000.1.v3.1|8|1)	NA	NA	-
4	Chr04	67318510	NA	ACAAGCCAAGCCA	ACAAGCCAAGCCAAGCCA	217	PASS	29	1,1,12,11	48	-9.98	0.5008	1	NA	22,0.758621	NA	NA	NA	NA	NA	NA	1,1,0.072,1	TRUE	NA	NA	NA	NA	NA	NA	0.2569625	NA	UTR_3_PRIME(MODIFIER||49||673|Sobic.004G342000|protein_coding|CODING|Sobic.004G342000.1.v3.1|8|1)	NA	NA	-
4	Chr04	67318830	NA	A	G	225	PASS	29	3,3,9,13	46	85	0.5	1	NA	NA	NA	NA	NA	NA	NA	NA	1,0.15,0.0017,0.45	FALSE	NA	NA	NA	NA	-1.14778	NA	0.2047873	NA	SPLICE_SITE_REGION(LOW||||673|Sobic.004G342000|protein_coding|CODING|Sobic.004G342000.1.v3.1|7|1),INTRON(MODIFIER||||673|Sobic.004G342000|protein_coding|CODING|Sobic.004G342000.1.v3.1|7|1)	NA	NA	-
4	Chr04	67318949	NA	T	C	222	PASS	23	0,0,14,8	45	-93	1	2	NA	NA	NA	NA	NA	NA	NA	NA	NA	FALSE	NA	NA	NA	NA	NA	NA	0.1418001	NA	NON_SYNONYMOUS_CODING(MODERATE|MISSENSE|cAc/cGc|H575R|673|Sobic.004G342000|protein_coding|CODING|Sobic.004G342000.1.v3.1|7|1)	NA	NA	-
4	Chr04	67319566	NA	G	A	222	PASS	25	0,1,6,18	47	-64	1	2	NA	NA	NA	NA	NA	NA	NA	NA	1,0.33,0.031,0.28	FALSE	NA	NA	NA	NA	1.178738	NA	0.2409959	NA	INTRON(MODIFIER||||673|Sobic.004G342000|protein_coding|CODING|Sobic.004G342000.1.v3.1|5|1)	NA	NA	-
4	Chr04	67319731	NA	A	C	213	PASS	13	0,2,5,6	47	-14.2	0.5129	1	NA	NA	NA	NA	NA	NA	NA	NA	0.49,1,0.019,0.26	FALSE	NA	NA	NA	NA	-0.2960783	NA	0.1302755	NA	INTRON(MODIFIER||||673|Sobic.004G342000|protein_coding|CODING|Sobic.004G342000.1.v3.1|5|1)	NA	NA	-
4	Chr04	67320011	NA	TGCATCGCAT	TGCAT	23.2	PASS	11	0,0,1,1	42	-40.5	1	2	NA	8,0.727273	NA	NA	NA	NA	NA	NA	NA	TRUE	NA	NA	NA	NA	NA	NA	0.0784	NA	INTRON(MODIFIER||||673|Sobic.004G342000|protein_coding|CODING|Sobic.004G342000.1.v3.1|4|1)	NA	NA	-
4	Chr04	67320659	NA	T	C	222	PASS	21	0,0,11,10	41	-90	1	2	NA	NA	NA	NA	NA	NA	NA	NA	NA	FALSE	NA	NA	NA	NA	NA	NA	0.191865	NA	SYNONYMOUS_CODING(LOW|SILENT|gtA/gtG|V236|673|Sobic.004G342000|protein_coding|CODING|Sobic.004G342000.1.v3.1|4|1)	NA	NA	-
4	Chr04	67320662	NA	A	C	222	PASS	20	0,0,11,9	41	-87	1	2	NA	NA	NA	NA	NA	NA	NA	NA	NA	FALSE	NA	NA	NA	NA	NA	NA	0.1886192	NA	SYNONYMOUS_CODING(LOW|SILENT|gcT/gcG|A235|673|Sobic.004G342000|protein_coding|CODING|Sobic.004G342000.1.v3.1|4|1)	NA	NA	-
4	Chr04	67320766	NA	GATAT	GAT	214	PASS	20	0,0,4,6	46	-64.5	1	2	NA	18,0.900000	NA	NA	NA	NA	NA	NA	NA	TRUE	NA	NA	NA	NA	NA	NA	0.1387574	NA	INTRON(MODIFIER||||673|Sobic.004G342000|protein_coding|CODING|Sobic.004G342000.1.v3.1|3|1)	NA	NA	-
4	Chr04	67320816	NA	CAGCTAGCTAGC	CAGCTAGCTAGCTAGC	112	PASS	16	0,0,3,1	48	-46.5	1	2	NA	13,0.812500	NA	NA	NA	NA	NA	NA	NA	TRUE	NA	NA	NA	NA	NA	NA	0.03555881	NA	INTRON(MODIFIER||||673|Sobic.004G342000|protein_coding|CODING|Sobic.004G342000.1.v3.1|3|1)	NA	NA	-
4	Chr04	67320831	NA	G	A	69	SnpGap	13	0,0,8,5	49	-66	1	2	NA	NA	NA	NA	NA	NA	NA	NA	NA	FALSE	NA	NA	NA	NA	NA	NA	0.1040922	NA	INTRON(MODIFIER||||673|Sobic.004G342000|protein_coding|CODING|Sobic.004G342000.1.v3.1|3|1)	NA	NA	-
4	Chr04	67320970	NA	A	C	222	PASS	21	0,1,8,11	47	-49	1	2	NA	NA	NA	NA	NA	NA	NA	NA	1,0.3,0.098,0.32	FALSE	NA	NA	NA	NA	0.173422	NA	0.1923836	NA	NON_SYNONYMOUS_CODING(MODERATE|MISSENSE|Tcc/Gcc|S162A|673|Sobic.004G342000|protein_coding|CODING|Sobic.004G342000.1.v3.1|3|1)	NA	NA	-
4	Chr04	67321090	NA	TAAAAAAAAAAAA	TAAAAAAAAAAA	19.5	PASS	19	0,0,5,7	45	-70.5	1	2	NA	15,0.789474	NA	NA	NA	NA	NA	NA	NA	TRUE	NA	NA	NA	NA	NA	NA	0.1551271	NA	INTRON(MODIFIER||||673|Sobic.004G342000|protein_coding|CODING|Sobic.004G342000.1.v3.1|2|1)	NA	NA	-
4	Chr04	67321106	NA	T	C	222	SnpGap	16	0,0,7,8	46	-72	1	2	NA	NA	NA	NA	NA	NA	NA	NA	NA	FALSE	NA	NA	NA	NA	NA	NA	0.1434975	NA	INTRON(MODIFIER||||673|Sobic.004G342000|protein_coding|CODING|Sobic.004G342000.1.v3.1|2|1)	NA	NA	-
4	Chr04	67321141	NA	AG	AGTTGACACACATG	214	PASS	16	0,0,5,8	44	-73.5	1	2	NA	15,0.937500	NA	NA	NA	NA	NA	NA	NA	TRUE	NA	NA	NA	NA	NA	NA	0.08824871	NA	INTRON(MODIFIER||||673|Sobic.004G342000|protein_coding|CODING|Sobic.004G342000.1.v3.1|2|1)	NA	NA	-
4	Chr04	67321250	NA	C	A	35.5	PASS	5	0,0,2,2	50	-39	1	2	NA	NA	NA	NA	NA	NA	NA	NA	NA	FALSE	NA	NA	NA	NA	NA	NA	0.04699789	NA	INTRON(MODIFIER||||673|Sobic.004G342000|protein_coding|CODING|Sobic.004G342000.1.v3.1|2|1)	NA	NA	-
4	Chr04	67321435	NA	CCCCGCTC	CCCCGCTCCCGCTCCCGCTC	218	PASS	13	1,0,9,3	50	-23.5	0.5207	1	NA	12,0.857143	NA	NA	NA	NA	NA	NA	1,1,1,1	TRUE	NA	NA	NA	NA	NA	NA	0.05061077	NA	CODON_INSERTION(MODERATE||acg/acGAGCGGGAGCGGg|T70TSGSG|673|Sobic.004G342000|protein_coding|CODING|Sobic.004G342000.1.v3.1|2|1)	NA	NA	-
4	Chr04	67321596	NA	C	T	33	PASS	4	0,0,0,3	27	-36	1	2	NA	NA	NA	NA	NA	NA	NA	NA	NA	FALSE	NA	NA	NA	NA	NA	NA	0.04336434	NA	INTRON(MODIFIER||||673|Sobic.004G342000|protein_coding|CODING|Sobic.004G342000.1.v3.1|1|1)	NA	NA	-
4	Chr04	67321617	NA	G	C	4.61	Qual	2	0,0,0,2	18	-33	1	2	NA	NA	NA	NA	NA	NA	NA	NA	NA	FALSE	NA	NA	NA	NA	NA	NA	0.0596	NA	INTRON(MODIFIER||||673|Sobic.004G342000|protein_coding|CODING|Sobic.004G342000.1.v3.1|1|1)	NA	NA	-
4	Chr04	67321821	NA	T	C	4.77	Qual	9	2,3,3,1	38	6.99	0.4999	1	NA	NA	NA	NA	NA	NA	NA	NA	0.52,1,0.054,1	FALSE	NA	NA	NA	NA	1.199065	NA	0.04962974	NA	INTRON(MODIFIER||||673|Sobic.004G342000|protein_coding|CODING|Sobic.004G342000.1.v3.1|1|1)	NA	NA	-
4	Chr04	67321899	NA	C	G	123	PASS	10	0,2,3,5	39	14.2	0.5	1	NA	NA	NA	NA	NA	NA	NA	NA	1,0.22,0.068,0.32	FALSE	NA	NA	NA	NA	-0.6527912	NA	0.1107405	NA	NON_SYNONYMOUS_CODING(MODERATE|MISSENSE|caG/caC|Q30H|673|Sobic.004G342000|protein_coding|CODING|Sobic.004G342000.1.v3.1|1|1)	NA	NA	-
4	Chr04	67321941	NA	GG	GGAGTTCCTCG	124	PASS	5	0,0,2,3	38	-49.5	1	2	NA	5,1.000000	NA	NA	NA	NA	NA	NA	NA	TRUE	NA	NA	NA	NA	NA	NA	0.02836901	NA	CODON_INSERTION(MODERATE||gcc/gCGAGGAACTcc|A16ARNS|673|Sobic.004G342000|protein_coding|CODING|Sobic.004G342000.1.v3.1|1|1)	NA	NA	-
4	Chr04	67321948	NA	C	T	72.3	SnpGap	5	0,0,2,3	38	-42	1	2	NA	NA	NA	NA	NA	NA	NA	NA	NA	FALSE	NA	NA	NA	NA	NA	NA	0.02753126	NA	NON_SYNONYMOUS_CODING(MODERATE|MISSENSE|aGc/aAc|S14N|673|Sobic.004G342000|protein_coding|CODING|Sobic.004G342000.1.v3.1|1|1)	NA	NA	-
4	Chr04	67322023	NA	G	A	30	PASS	4	0,1,3,0	36	-4.76	0.501	1	NA	NA	NA	NA	NA	NA	NA	NA	0.25,0.37,0.12,1	FALSE	NA	NA	NA	NA	0.843545	NA	0.06510297	NA	UTR_5_PRIME(MODIFIER||35||673|Sobic.004G342000|protein_coding|CODING|Sobic.004G342000.1.v3.1|1|1)	NA	NA	-
4	Chr04	67322056	NA	A	G	102	PASS	9	0,1,8,0	42	-16.1	0.5207	1	NA	NA	NA	NA	NA	NA	NA	NA	0.11,0.31,0.22,0.22	FALSE	NA	NA	NA	NA	-0.5809475	NA	0.1025695	NA	UTR_5_PRIME(MODIFIER||68||673|Sobic.004G342000|protein_coding|CODING|Sobic.004G342000.1.v3.1|1|1)	NA	NA	-
4	Chr04	67322110	NA	CGTCGTCTTCCCGAGTAGCTAGCACTAGGAGTC	CGTC	218	PASS	14	0,1,10,2	47	-23.5	0.5207	1	NA	12,0.857143	NA	NA	NA	NA	NA	NA	0.23,1,0.28,1	TRUE	NA	NA	NA	NA	NA	NA	0.03097354	NA	INTERGENIC(MODIFIER||||||||||1)	NA	NA	-
4	Chr04	67322774	NA	C	T	30	PASS	6	1,1,1,3	34	28.9	0.5	1	NA	NA	NA	NA	NA	NA	NA	NA	1,1,0.009,0.0061	FALSE	NA	NA	NA	NA	-1.427508	NA	0.02649457	NA	INTERGENIC(MODIFIER||||||||||1)	NA	NA	-
4	Chr04	67322780	NA	T	C	30	PASS	7	1,1,1,3	34	27.6	0.5	1	NA	NA	NA	NA	NA	NA	NA	NA	1,0.2,0.009,0.026	FALSE	NA	NA	NA	NA	-1.427508	NA	0.02649457	NA	INTERGENIC(MODIFIER||||||||||1)	NA	NA	-
4	Chr04	67322788	NA	T	C	75	PASS	8	1,1,1,5	38	25	0.5	1	NA	NA	NA	NA	NA	NA	NA	NA	0.46,0.3,0.057,0.12	FALSE	NA	NA	NA	NA	-1.621514	NA	0.02979435	NA	INTERGENIC(MODIFIER||||||||||1)	NA	NA	-
4	Chr04	67322823	NA	TTACTTTAC	T	217	PASS	13	1,1,3,8	42	26.5	0.5	1	NA	11,0.846154	NA	NA	NA	NA	NA	NA	1,0.0035,0.14,0.25	TRUE	NA	NA	NA	NA	NA	NA	0.1447045	NA	INTERGENIC(MODIFIER||||||||||1)	NA	NA	-
4	Chr04	67322955	NA	T	A	197	PASS	18	0,2,4,11	41	-9.5	0.504	1	NA	NA	NA	NA	NA	NA	NA	NA	1,0.28,0.047,0.32	FALSE	NA	NA	NA	NA	-0.8198916	NA	0.1232749	NA	INTERGENIC(MODIFIER||||||||||1)	NA	NA	-
4	Chr04	67322974	NA	C	T	188	SnpGap	17	0,3,3,11	41	11.3	0.5	1	NA	NA	NA	NA	NA	NA	NA	NA	1,0.42,0.012,1	FALSE	NA	NA	NA	NA	-0.5669467	NA	0.1427695	NA	INTERGENIC(MODIFIER||||||||||1)	NA	NA	-
4	Chr04	67322983	NA	AAACTAATA	AA	159	PASS	9	0,1,1,6	45	-9.1	0.5006	1	NA	7,0.777778	NA	NA	NA	NA	NA	NA	1,0.015,0.093,1	TRUE	NA	NA	NA	NA	NA	NA	0.059941	NA	INTERGENIC(MODIFIER||||||||||1)	NA	NA	-
4	Chr04	67323146	NA	T	C	222	PASS	22	0,1,9,12	39	-55	1	2	NA	NA	NA	NA	NA	NA	NA	NA	1,0.4,0.055,0.28	FALSE	NA	NA	NA	NA	-0.4728662	NA	0.1648639	NA	INTERGENIC(MODIFIER||||||||||1)	NA	NA	-
4	Chr04	67323159	NA	C	T	222	PASS	20	0,1,8,10	36	-46	1	2	NA	NA	NA	NA	NA	NA	NA	NA	1,0.36,0.014,0.29	FALSE	NA	NA	NA	NA	-1.004158	NA	0.1809441	NA	INTERGENIC(MODIFIER||||||||||1)	NA	NA	-
4	Chr04	67323213	NA	T	C	222	PASS	15	0,0,8,7	32	-72	1	2	NA	NA	NA	NA	NA	NA	NA	NA	NA	FALSE	NA	NA	NA	NA	NA	NA	0.1652811	NA	INTERGENIC(MODIFIER||||||||||1)	NA	NA	-
4	Chr04	67323230	NA	ATTTTTT	ATTTTTTT	86.5	PASS	14	0,0,8,5	32	-73.5	1	2	NA	13,0.928571	NA	NA	NA	NA	NA	NA	NA	TRUE	NA	NA	NA	NA	NA	NA	0.1467824	NA	INTERGENIC(MODIFIER||||||||||1)	NA	NA	-
4	Chr04	67323300	NA	C	T	222	PASS	17	0,0,10,7	34	-78	1	2	NA	NA	NA	NA	NA	NA	NA	NA	NA	FALSE	NA	NA	NA	NA	NA	NA	0.1004629	NA	INTERGENIC(MODIFIER||||||||||1)	NA	NA	-
4	Chr04	67323335	NA	T	C	222	PASS	19	0,0,12,7	31	-84	1	2	NA	NA	NA	NA	NA	NA	NA	NA	NA	FALSE	NA	NA	NA	NA	NA	NA	0.1923438	NA	INTERGENIC(MODIFIER||||||||||1)	NA	NA	-
4	Chr04	67323410	NA	C	T	176	PASS	18	0,1,12,5	29	-47	1	2	NA	NA	NA	NA	NA	NA	NA	NA	0.33,1,0.037,0.35	FALSE	NA	NA	NA	NA	1.156487	NA	0.1475223	NA	INTERGENIC(MODIFIER||||||||||1)	NA	NA	-
4	Chr04	67323431	NA	C	A	145	PASS	19	0,1,11,4	28	-37	1	2	NA	NA	NA	NA	NA	NA	NA	NA	0.31,0.35,0.023,0.33	FALSE	NA	NA	NA	NA	0.8677219	NA	0.1451513	NA	INTERGENIC(MODIFIER||||||||||1)	NA	NA	-
4	Chr04	67323457	NA	T	A	143	PASS	19	0,1,12,6	25	-46	1	2	NA	NA	NA	NA	NA	NA	NA	NA	0.37,0.3,0.0086,0.23	FALSE	NA	NA	NA	NA	-0.2738613	NA	0.03805021	NA	INTERGENIC(MODIFIER||||||||||1)	NA	NA	-
4	Chr04	67323505	NA	T	A	171	PASS	17	0,0,10,7	24	-78	1	2	NA	NA	NA	NA	NA	NA	NA	NA	NA	FALSE	NA	NA	NA	NA	NA	NA	0.1298914	NA	INTERGENIC(MODIFIER||||||||||1)	NA	NA	-
4	Chr04	67323527	NA	G	C	139	PASS	18	1,0,11,6	26	-50	1	2	NA	NA	NA	NA	NA	NA	NA	NA	1,1,0.0034,1	FALSE	NA	NA	NA	NA	1.541982	NA	0.1166207	NA	INTERGENIC(MODIFIER||||||||||1)	NA	NA	-
4	Chr04	67323538	NA	C	T	183	PASS	21	1,0,12,8	27	-52	1	2	NA	NA	NA	NA	NA	NA	NA	NA	1,1,0.007,1	FALSE	NA	NA	NA	NA	1.07344	NA	0.1985475	NA	INTERGENIC(MODIFIER||||||||||1)	NA	NA	-
4	Chr04	67323639	NA	A	G	69.1	PASS	8	1,0,5,2	32	-13.2	0.5102	1	NA	NA	NA	NA	NA	NA	NA	NA	1,0.22,0.037,0.37	FALSE	NA	NA	NA	NA	-0.8141118	NA	0.06786643	NA	INTERGENIC(MODIFIER||||||||||1)	NA	NA	-
4	Chr04	67323641	NA	G	A	92.1	PASS	8	1,0,5,2	32	-13.2	0.5102	1	NA	NA	NA	NA	NA	NA	NA	NA	1,0.28,0.037,0.37	FALSE	NA	NA	NA	NA	-0.8141118	NA	0.06622553	NA	INTERGENIC(MODIFIER||||||||||1)	NA	NA	-
4	Chr04	67324047	NA	C	T	6.02	Qual	2	0,0,1,1	18	-33	1	2	NA	NA	NA	NA	NA	NA	NA	NA	NA	FALSE	NA	NA	NA	NA	NA	NA	0.0512	NA	INTERGENIC(MODIFIER||||||||||1)	NA	NA	-
4	Chr04	67324061	NA	C	T	6.02	Qual	2	0,0,1,1	18	-33	1	2	NA	NA	NA	NA	NA	NA	NA	NA	NA	FALSE	NA	NA	NA	NA	NA	NA	0.0512	NA	INTERGENIC(MODIFIER||||||||||1)	NA	NA	-
4	Chr04	67324067	NA	C	T	6.02	Qual	2	0,0,1,1	18	-33	1	2	NA	NA	NA	NA	NA	NA	NA	NA	NA	FALSE	NA	NA	NA	NA	NA	NA	0.0512	NA	INTERGENIC(MODIFIER||||||||||1)	NA	NA	-
4	Chr04	67324296	NA	T	C	77.1	PASS	7	0,1,6,0	44	-10.4	0.505	1	NA	NA	NA	NA	NA	NA	NA	NA	0.14,0.24,0.098,0.44	FALSE	NA	NA	NA	NA	-0.8170978	NA	0.07293872	NA	INTERGENIC(MODIFIER||||||||||1)	NA	NA	-
4	Chr04	67324331	NA	CCTTCT	CCTTCTTCT	214	PASS	11	0,0,9,2	44	-67.5	1	2	NA	11,1.000000	NA	NA	NA	NA	NA	NA	NA	TRUE	NA	NA	NA	NA	NA	NA	0.08482862	NA	INTERGENIC(MODIFIER||||||||||1)	NA	NA	-
4	Chr04	67324369	NA	A	T	114	SnpGap	21	2,1,11,7	45	-6.18	0.5016	1	NA	NA	NA	NA	NA	NA	NA	NA	1,0.0032,0.047,0.38	FALSE	NA	NA	NA	NA	1.05529	NA	0.05817404	NA	INTERGENIC(MODIFIER||||||||||1)	NA	NA	-
4	Chr04	67324374	NA	TTAATAAT	TTAAT	190	PASS	21	2,0,2,6	46	28.5	0.5	1	NA	19,0.904762	NA	NA	NA	NA	NA	NA	0.13,0.013,0.18,0.13	TRUE	NA	NA	NA	NA	NA	NA	0.02064289	NA	INTERGENIC(MODIFIER||||||||||1)	NA	NA	-
4	Chr04	67324427	NA	C	T	222	PASS	38	2,0,20,15	46	-68	1	2	NA	NA	NA	NA	NA	NA	NA	NA	0.5,0.36,0.073,0.18	FALSE	NA	NA	NA	NA	-0.7052435	NA	0.2848831	NA	INTERGENIC(MODIFIER||||||||||1)	NA	NA	-
4	Chr04	67324539	NA	ATTTTTTT	ATTTTTTTT	84.5	PASS	36	1,1,14,16	43	-99.5	1	2	NA	29,0.805556	NA	NA	NA	NA	NA	NA	1,1,0.0047,1	TRUE	NA	NA	NA	NA	NA	NA	0.264935	NA	INTERGENIC(MODIFIER||||||||||1)	NA	NA	-
4	Chr04	67324570	NA	C	G	227	PASS	27	1,1,13,11	41	-27	1	2	NA	NA	NA	NA	NA	NA	NA	NA	1,0.21,0.027,0.27	FALSE	NA	NA	NA	NA	1.010363	NA	0.2305839	NA	INTERGENIC(MODIFIER||||||||||1)	NA	NA	-
4	Chr04	67324573	NA	C	T	226	PASS	25	1,1,12,11	40	-26	0.8294	1	NA	NA	NA	NA	NA	NA	NA	NA	1,0.24,0.02,0.28	FALSE	NA	NA	NA	NA	0.9515873	NA	0.2022454	NA	INTERGENIC(MODIFIER||||||||||1)	NA	NA	-
4	Chr04	67324659	NA	A	G	26	PASS	6	0,1,5,0	38	-7.78	0.5025	1	NA	NA	NA	NA	NA	NA	NA	NA	0.17,0.15,0.17,1	FALSE	NA	NA	NA	NA	-0.8217058	NA	0.05000728	NA	INTERGENIC(MODIFIER||||||||||1)	NA	NA	-
4	Chr04	67324663	NA	T	C	26	PASS	6	0,1,5,0	38	-8.63	0.5032	1	NA	NA	NA	NA	NA	NA	NA	NA	0.17,0.26,0.17,1	FALSE	NA	NA	NA	NA	-0.8217058	NA	0.04465146	NA	INTERGENIC(MODIFIER||||||||||1)	NA	NA	-
4	Chr04	67324666	NA	C	G	15.2	PASS	6	0,1,5,0	38	-6.2	0.5016	1	NA	NA	NA	NA	NA	NA	NA	NA	0.17,0.097,0.17,1	FALSE	NA	NA	NA	NA	-0.8217058	NA	0.04570808	NA	INTERGENIC(MODIFIER||||||||||1)	NA	NA	-
4	Chr04	67324686	NA	C	G	13	PASS	3	0,0,2,0	34	-33	1	2	NA	NA	NA	NA	NA	NA	NA	NA	NA	FALSE	NA	NA	NA	NA	NA	NA	0.0576	NA	INTERGENIC(MODIFIER||||||||||1)	NA	NA	-
4	Chr04	67324958	NA	T	C	61.1	PASS	6	1,0,4,1	32	-12.3	0.508	1	NA	NA	NA	NA	NA	NA	NA	NA	1,1,0.015,1	FALSE	NA	NA	NA	NA	0.8217058	NA	0.06322622	NA	INTERGENIC(MODIFIER||||||||||1)	NA	NA	-
4	Chr04	67324968	NA	T	C	91.1	PASS	7	1,0,4,2	33	-10.4	0.505	1	NA	NA	NA	NA	NA	NA	NA	NA	1,0.36,0.026,1	FALSE	NA	NA	NA	NA	0.8170978	NA	0.09646954	NA	INTERGENIC(MODIFIER||||||||||1)	NA	NA	-
4	Chr04	67324983	NA	A	G	111	PASS	9	1,0,5,2	35	-13.2	0.5102	1	NA	NA	NA	NA	NA	NA	NA	NA	1,0.34,0.065,0.35	FALSE	NA	NA	NA	NA	0.8141118	NA	0.1096942	NA	INTERGENIC(MODIFIER||||||||||1)	NA	NA	-
4	Chr04	67325032	NA	ATCATGAATTCATGA	ATCATGA	131	PASS	17	1,1,5,3	40	35.5	0.5	1	NA	14,0.823529	NA	NA	NA	NA	NA	NA	1,2e-05,0.036,1	TRUE	NA	NA	NA	NA	NA	NA	0.06765233	NA	INTERGENIC(MODIFIER||||||||||1)	NA	NA	-
4	Chr04	67325069	NA	ATTTTTTTT	ATTTTTTTTTT	16.6	PASS	21	1,1,4,0	44	-4.47	0.5002	1	NA	19,0.904762	NA	NA	NA	NA	NA	NA	0.33,1,0.12,0.1	TRUE	NA	NA	NA	NA	NA	NA	0.09960518	NA	INTERGENIC(MODIFIER||||||||||1)	NA	NA	-
4	Chr04	67325125	NA	A	T	191	PASS	19	2,1,10,5	42	13.2	0.5	1	NA	NA	NA	NA	NA	NA	NA	NA	1,0.5,0.052,1	FALSE	NA	NA	NA	NA	1.184698	NA	0.1724296	NA	INTERGENIC(MODIFIER||||||||||1)	NA	NA	-
4	Chr04	67325153	NA	G	A	152	PASS	22	2,1,10,8	33	18.1	0.5	1	NA	NA	NA	NA	NA	NA	NA	NA	1,0.2,0.0044,0.13	FALSE	NA	NA	NA	NA	0.5527708	NA	0.1788247	NA	INTERGENIC(MODIFIER||||||||||1)	NA	NA	-
4	Chr04	67325169	NA	C	A	103	PASS	19	2,1,9,6	31	13.2	0.5	1	NA	NA	NA	NA	NA	NA	NA	NA	1,0.43,0.00082,0.18	FALSE	NA	NA	NA	NA	-0.2369395	NA	0.04830051	NA	INTERGENIC(MODIFIER||||||||||1)	NA	NA	-
4	Chr04	67325196	NA	T	G	153	PASS	22	3,1,12,6	35	42	0.5	1	NA	NA	NA	NA	NA	NA	NA	NA	1,0.22,0.0024,0.18	FALSE	NA	NA	NA	NA	-0.5533168	NA	0.09693191	NA	INTERGENIC(MODIFIER||||||||||1)	NA	NA	-
4	Chr04	67325236	NA	G	A	190	PASS	23	2,1,9,9	37	21	0.5	1	NA	NA	NA	NA	NA	NA	NA	NA	1,0.28,0.026,0.35	FALSE	NA	NA	NA	NA	-1.356801	NA	0.008863148	NA	INTERGENIC(MODIFIER||||||||||1)	NA	NA	-
4	Chr04	67325355	NA	GTTT	GTT	151	PASS	18	0,2,5,9	39	-20.6	0.5102	1	NA	16,0.888889	NA	NA	NA	NA	NA	NA	1,0.021,0.084,0.3	TRUE	NA	NA	NA	NA	NA	NA	0.1784145	NA	INTERGENIC(MODIFIER||||||||||1)	NA	NA	-
4	Chr04	67325381	NA	G	A	179	PASS	17	0,2,5,10	39	-7.78	0.5025	1	NA	NA	NA	NA	NA	NA	NA	NA	1,0.27,0.082,0.18	FALSE	NA	NA	NA	NA	1.565248	NA	0.07337835	NA	INTERGENIC(MODIFIER||||||||||1)	NA	NA	-
4	Chr04	67325405	NA	A	C	54	PASS	11	0,2,3,6	34	11.3	0.5	1	NA	NA	NA	NA	NA	NA	NA	NA	1,0.13,0.02,0.082	FALSE	NA	NA	NA	NA	1.06066	NA	0.1109455	NA	INTERGENIC(MODIFIER||||||||||1)	NA	NA	-
4	Chr04	67325410	NA	T	C	60	PASS	11	0,2,3,5	33	14.2	0.5	1	NA	NA	NA	NA	NA	NA	NA	NA	1,0.21,0.015,0.032	FALSE	NA	NA	NA	NA	0.9139077	NA	0.1167327	NA	INTERGENIC(MODIFIER||||||||||1)	NA	NA	-
4	Chr04	67325414	NA	T	C	65	PASS	10	0,2,3,5	33	10.4	0.5	1	NA	NA	NA	NA	NA	NA	NA	NA	1,0.27,0.015,0.031	FALSE	NA	NA	NA	NA	0.9139077	NA	0.07908104	NA	INTERGENIC(MODIFIER||||||||||1)	NA	NA	-
4	Chr04	67325426	NA	C	T	7.8	Qual	4	0,2,0,2	43	10.4	0.5	1	NA	NA	NA	NA	NA	NA	NA	NA	1,0.21,0.2,1	FALSE	NA	NA	NA	NA	-1.111223	NA	0.0736	NA	INTERGENIC(MODIFIER||||||||||1)	NA	NA	-
4	Chr04	67325489	NA	A	T	4.83	Qual	3	0,1,0,2	41	-13.3	0.51	1	NA	NA	NA	NA	NA	NA	NA	NA	1,1,0.33,0.26	FALSE	NA	NA	NA	NA	0.8745357	NA	0.0736	NA	INTERGENIC(MODIFIER||||||||||1)	NA	NA	-
4	Chr04	67325767	NA	T	G	9.52	Qual	4	0,2,2,0	40	12.2	0.5	1	NA	NA	NA	NA	NA	NA	NA	NA	0.33,0.16,0.031,0.0045	FALSE	NA	NA	NA	NA	-1.111223	NA	0.0752	NA	INTERGENIC(MODIFIER||||||||||1)	NA	NA	-
4	Chr04	67325792	NA	G	A	35	PASS	5	0,2,2,1	39	11.3	0.5	1	NA	NA	NA	NA	NA	NA	NA	NA	0.4,1,0.009,1	FALSE	NA	NA	NA	NA	-1.291774	NA	0.05085621	NA	INTERGENIC(MODIFIER||||||||||1)	NA	NA	-
4	Chr04	67325810	NA	A	G,T	10.2	PASS	3	0,0,2,1	28	-33	1	2	NA	NA	NA	NA	NA	NA	NA	NA	NA	FALSE	NA	NA	NA	NA	NA	NA	0.04940956	NA	INTERGENIC(MODIFIER||||||||||1),INTERGENIC(MODIFIER||||||||||2)	NA	NA	-
4	Chr04	67325813	NA	T	C	32	PASS	3	0,0,2,1	28	-36	1	2	NA	NA	NA	NA	NA	NA	NA	NA	NA	FALSE	NA	NA	NA	NA	NA	NA	0.04940956	NA	INTERGENIC(MODIFIER||||||||||1)	NA	NA	-
4	Chr04	67325929	NA	G	A	141	PASS	21	0,1,9,10	24	-49	1	2	NA	NA	NA	NA	NA	NA	NA	NA	1,0.33,0.0011,1	FALSE	NA	NA	NA	NA	0.173422	NA	0.006435197	NA	INTERGENIC(MODIFIER||||||||||1)	NA	NA	-
4	Chr04	67325937	NA	T	G	141	SnpGap	20	0,1,9,10	24	-49	1	2	NA	NA	NA	NA	NA	NA	NA	NA	1,0.33,0.0011,1	FALSE	NA	NA	NA	NA	0.173422	NA	0.01043063	NA	INTERGENIC(MODIFIER||||||||||1)	NA	NA	-
4	Chr04	67325938	NA	C	T	141	SnpGap	20	0,1,9,10	24	-49	1	2	NA	NA	NA	NA	NA	NA	NA	NA	1,0.35,0.0011,1	FALSE	NA	NA	NA	NA	0.173422	NA	0.01238289	NA	INTERGENIC(MODIFIER||||||||||1)	NA	NA	-
4	Chr04	67325944	NA	TAAAAAA	TAAAAA	28.9	PASS	20	0,1,1,6	32	-41.5	1	2	NA	19,0.950000	NA	NA	NA	NA	NA	NA	1,1.5e-06,0,1	TRUE	NA	NA	NA	NA	NA	NA	0.03835803	NA	INTERGENIC(MODIFIER||||||||||1)	NA	NA	-
4	Chr04	67325992	NA	A	T	134	PASS	20	0,1,11,7	33	-46	1	2	NA	NA	NA	NA	NA	NA	NA	NA	0.42,0.25,0.11,0.29	FALSE	NA	NA	NA	NA	-1.186732	NA	0.1813996	NA	INTERGENIC(MODIFIER||||||||||1)	NA	NA	-
4	Chr04	67326124	NA	CAACAAA	CAA	214	PASS	27	0,0,7,13	47	-94.5	1	2	NA	21,0.724138	NA	NA	NA	NA	NA	NA	NA	TRUE	NA	NA	NA	NA	NA	NA	0.1984196	NA	INTERGENIC(MODIFIER||||||||||1)	NA	NA	-
4	Chr04	67326150	NA	C	T	222	PASS	31	0,0,8,20	45	-111	1	2	NA	NA	NA	NA	NA	NA	NA	NA	NA	FALSE	NA	NA	NA	NA	NA	NA	0.06559789	NA	INTERGENIC(MODIFIER||||||||||1)	NA	NA	-
4	Chr04	67326214	NA	ATTCT	AT	214	PASS	30	1,0,13,15	45	-71.5	1	2	NA	28,0.933333	NA	NA	NA	NA	NA	NA	0.48,0.042,0.11,0.33	TRUE	NA	NA	NA	NA	NA	NA	0.1353485	NA	INTERGENIC(MODIFIER||||||||||1)	NA	NA	-
4	Chr04	67326281	NA	T	C	225	SnpGap	23	2,0,10,9	44	-19	0.543	1	NA	NA	NA	NA	NA	NA	NA	NA	0.49,0.31,0.014,0.22	FALSE	NA	NA	NA	NA	0.05990423	NA	0.1783541	NA	INTERGENIC(MODIFIER||||||||||1)	NA	NA	-
4	Chr04	67326286	NA	GTAACCTAACCTA	GTAACCTAACCTAACCTA	217	PASS	21	2,0,9,6	44	8.19	0.5	1	NA	14,0.666667	NA	NA	NA	NA	NA	NA	0.51,1,0.031,0.32	TRUE	NA	NA	NA	NA	NA	NA	0.05395578	NA	INTERGENIC(MODIFIER||||||||||1)	NA	NA	-
4	Chr04	67326393	NA	G	C	207	PASS	22	1,0,12,7	33	-58	1	2	NA	NA	NA	NA	NA	NA	NA	NA	1,1,0.052,1	FALSE	NA	NA	NA	NA	-1.73422	NA	0.1913124	NA	INTERGENIC(MODIFIER||||||||||1)	NA	NA	-
4	Chr04	67326411	NA	A	G	180	PASS	18	0,0,12,5	31	-78	1	2	NA	NA	NA	NA	NA	NA	NA	NA	NA	FALSE	NA	NA	NA	NA	NA	NA	0.1675082	NA	INTERGENIC(MODIFIER||||||||||1)	NA	NA	-
4	Chr04	67326444	NA	T	C	171	PASS	19	0,0,10,8	28	-81	1	2	NA	NA	NA	NA	NA	NA	NA	NA	NA	FALSE	NA	NA	NA	NA	NA	NA	0.188168	NA	INTERGENIC(MODIFIER||||||||||1)	NA	NA	-
4	Chr04	67326463	NA	TAAAAA	TAAAAAA	69.5	PASS	18	0,0,8,3	30	-67.5	1	2	NA	15,0.833333	NA	NA	NA	NA	NA	NA	NA	TRUE	NA	NA	NA	NA	NA	NA	0.08844021	NA	INTERGENIC(MODIFIER||||||||||1)	NA	NA	-
4	Chr04	67326485	NA	T	C	110	PASS	13	0,0,4,7	23	-60	1	2	NA	NA	NA	NA	NA	NA	NA	NA	NA	FALSE	NA	NA	NA	NA	NA	NA	0.1372475	NA	INTERGENIC(MODIFIER||||||||||1)	NA	NA	-
4	Chr04	67326509	NA	G	A	82	SnpGap	9	0,0,3,5	20	-51	1	2	NA	NA	NA	NA	NA	NA	NA	NA	NA	FALSE	NA	NA	NA	NA	NA	NA	0.09169094	NA	INTERGENIC(MODIFIER||||||||||1)	NA	NA	-
4	Chr04	67326511	NA	G	A	82	SnpGap	9	0,0,3,5	20	-51	1	2	NA	NA	NA	NA	NA	NA	NA	NA	NA	FALSE	NA	NA	NA	NA	NA	NA	0.08617505	NA	INTERGENIC(MODIFIER||||||||||1)	NA	NA	-
4	Chr04	67326518	NA	A	AC	23.5	PASS	7	0,0,2,5	21	-55.5	1	2	NA	7,1.000000	NA	NA	NA	NA	NA	NA	NA	TRUE	NA	NA	NA	NA	NA	NA	0.1139859	NA	INTERGENIC(MODIFIER||||||||||1)	NA	NA	-
4	Chr04	67326581	NA	C	T	14.2	PASS	6	0,1,1,2	36	-3.57	0.5006	1	NA	NA	NA	NA	NA	NA	NA	NA	1,0.33,0.18,1	FALSE	NA	NA	NA	NA	0.843545	NA	0.0402998	NA	INTERGENIC(MODIFIER||||||||||1)	NA	NA	-
4	Chr04	67326588	NA	A	G	18.1	PASS	5	0,1,1,2	36	-8.63	0.5032	1	NA	NA	NA	NA	NA	NA	NA	NA	1,0.46,0.18,0.35	FALSE	NA	NA	NA	NA	0.843545	NA	0.0256712	NA	INTERGENIC(MODIFIER||||||||||1)	NA	NA	-
4	Chr04	67326717	NA	T	G	20.1	PASS	4	0,1,2,1	32	-3.54	0.5006	1	NA	NA	NA	NA	NA	NA	NA	NA	1,0.33,0.056,0.13	FALSE	NA	NA	NA	NA	-0.843545	NA	0.04034274	NA	INTERGENIC(MODIFIER||||||||||1)	NA	NA	-
4	Chr04	67326763	NA	CGG	CGGG	158	PASS	15	2,1,7,5	40	4.42	0.5	1	NA	11,0.733333	NA	NA	NA	NA	NA	NA	1,1,0.01,1	TRUE	NA	NA	NA	NA	NA	NA	0.1724107	NA	INTERGENIC(MODIFIER||||||||||1)	NA	NA	-
4	Chr04	67326819	NA	T	TA	195	PASS	24	2,0,12,10	34	-44.5	1	2	NA	22,0.916667	NA	NA	NA	NA	NA	NA	0.49,1,0.017,0.24	TRUE	NA	NA	NA	NA	NA	NA	0.243381	NA	INTERGENIC(MODIFIER||||||||||1)	NA	NA	-
4	Chr04	67326831	NA	G	A	226	PASS	24	2,0,12,10	34	-29	1	2	NA	NA	NA	NA	NA	NA	NA	NA	0.49,1,0.017,0.31	FALSE	NA	NA	NA	NA	-0.1566699	NA	0.2048846	NA	INTERGENIC(MODIFIER||||||||||1)	NA	NA	-
4	Chr04	67326852	NA	A	T	226	PASS	22	2,0,11,9	36	-25	0.7304	1	NA	NA	NA	NA	NA	NA	NA	NA	0.49,1,0.022,0.36	FALSE	NA	NA	NA	NA	-0.3997282	NA	0.01518717	NA	INTERGENIC(MODIFIER||||||||||1)	NA	NA	-
4	Chr04	67326912	NA	G	A	78.8	PASS	12	1,0,5,5	30	-23	0.6243	1	NA	NA	NA	NA	NA	NA	NA	NA	1,0.34,0.042,1	FALSE	NA	NA	NA	NA	-1.739253	NA	0.03544138	NA	INTERGENIC(MODIFIER||||||||||1)	NA	NA	-
4	Chr04	67326946	NA	A	G	26.3	PASS	5	0,0,2,3	14	-42	1	2	NA	NA	NA	NA	NA	NA	NA	NA	NA	FALSE	NA	NA	NA	NA	NA	NA	0.01025171	NA	INTERGENIC(MODIFIER||||||||||1)	NA	NA	-
4	Chr04	67327250	NA	CAAAAA	CAAAAAA	21.1	PASS	6	0,1,2,2	46	-29.5	0.5939	1	NA	4,0.666667	NA	NA	NA	NA	NA	NA	1,1,0.033,1	TRUE	NA	NA	NA	NA	NA	NA	0.02433126	NA	INTERGENIC(MODIFIER||||||||||1)	NA	NA	-
4	Chr04	67327304	NA	C	A	203	PASS	18	1,2,5,9	42	31	0.5	1	NA	NA	NA	NA	NA	NA	NA	NA	1,0.16,0.021,1	FALSE	NA	NA	NA	NA	1.196887	NA	0.03446088	NA	INTERGENIC(MODIFIER||||||||||1)	NA	NA	-
4	Chr04	67327414	NA	T	C	188	SnpGap	18	2,1,6,7	36	31	0.5	1	NA	NA	NA	NA	NA	NA	NA	NA	1,1,0.0024,0.18	FALSE	NA	NA	NA	NA	0	NA	0.154354	NA	INTERGENIC(MODIFIER||||||||||1)	NA	NA	-
4	Chr04	67327422	NA	GTTTTTTTTT	GTTTTTTTT	10.3	PASS	17	2,1,7,4	36	-41.5	1	2	NA	11,0.647059	NA	NA	NA	NA	NA	NA	1,0.37,0.0029,0.22	TRUE	NA	NA	NA	NA	NA	NA	0.08106352	NA	INTERGENIC(MODIFIER||||||||||1)	NA	NA	-
4	Chr04	67327435	NA	A	G	127	SnpGap	15	2,1,8,4	37	10.4	0.5	1	NA	NA	NA	NA	NA	NA	NA	NA	1,1,0.0081,1	FALSE	NA	NA	NA	NA	-1.082532	NA	0.07344304	NA	INTERGENIC(MODIFIER||||||||||1)	NA	NA	-
4	Chr04	67327459	NA	T	C	70.6	PASS	8	1,0,5,2	34	-22	0.5939	1	NA	NA	NA	NA	NA	NA	NA	NA	1,1,0.1,1	FALSE	NA	NA	NA	NA	-0.8141118	NA	0.06950945	NA	INTERGENIC(MODIFIER||||||||||1)	NA	NA	-
4	Chr04	67327476	NA	G	A	15.9	PASS	6	1,0,3,2	30	-27	1	2	NA	NA	NA	NA	NA	NA	NA	NA	1,1,0.049,0.19	FALSE	NA	NA	NA	NA	0.8217058	NA	0.01193307	NA	INTERGENIC(MODIFIER||||||||||1)	NA	NA	-
4	Chr04	67327493	NA	T	A	25	PASS	3	0,0,3,0	36	-36	1	2	NA	NA	NA	NA	NA	NA	NA	NA	NA	FALSE	NA	NA	NA	NA	NA	NA	0.0313109	NA	INTERGENIC(MODIFIER||||||||||1)	NA	NA	-
4	Chr04	67327494	NA	G	C	25	PASS	3	0,0,3,0	36	-36	1	2	NA	NA	NA	NA	NA	NA	NA	NA	NA	FALSE	NA	NA	NA	NA	NA	NA	0.03576708	NA	INTERGENIC(MODIFIER||||||||||1)	NA	NA	-
4	Chr04	67327503	NA	C	A	10.4	PASS	4	0,0,3,0	36	-36	1	2	NA	NA	NA	NA	NA	NA	NA	NA	NA	FALSE	NA	NA	NA	NA	NA	NA	0.05227153	NA	INTERGENIC(MODIFIER||||||||||1)	NA	NA	-
4	Chr04	67327582	NA	A	G	30	PASS	6	1,0,3,2	28	-7.78	0.5025	1	NA	NA	NA	NA	NA	NA	NA	NA	1,0.35,0.042,1	FALSE	NA	NA	NA	NA	0.8217058	NA	0.02836901	NA	INTERGENIC(MODIFIER||||||||||1)	NA	NA	-
4	Chr04	67327586	NA	G	A	29	PASS	6	1,0,3,2	28	-7.78	0.5025	1	NA	NA	NA	NA	NA	NA	NA	NA	1,0.35,0.042,1	FALSE	NA	NA	NA	NA	0.8217058	NA	0.0156388	NA	INTERGENIC(MODIFIER||||||||||1)	NA	NA	-
4	Chr04	67327597	NA	T	C	10.4	PASS	6	1,0,3,2	28	-7.81	0.5025	1	NA	NA	NA	NA	NA	NA	NA	NA	1,0.35,0.042,1	FALSE	NA	NA	NA	NA	0.8217058	NA	0.02670848	NA	INTERGENIC(MODIFIER||||||||||1)	NA	NA	-
4	Chr04	67327649	NA	C	G	16.2	PASS	8	1,0,3,3	24	-10.4	0.505	1	NA	NA	NA	NA	NA	NA	NA	NA	1,0.3,0.00043,0.18	FALSE	NA	NA	NA	NA	0.8170978	NA	0.102205	NA	INTERGENIC(MODIFIER||||||||||1)	NA	NA	-
4	Chr04	67327672	NA	G	A	17.1	PASS	5	1,0,1,2	36	-6.19	0.5016	1	NA	NA	NA	NA	NA	NA	NA	NA	1,0.38,0.16,0.26	FALSE	NA	NA	NA	NA	-0.843545	NA	0.04183346	NA	INTERGENIC(MODIFIER||||||||||1)	NA	NA	-
4	Chr04	67327746	NA	C	T	28	PASS	5	0,2,1,2	39	9.5	0.5001	1	NA	NA	NA	NA	NA	NA	NA	NA	1,1,0.067,0.25	FALSE	NA	NA	NA	NA	1.291774	NA	0.0402998	NA	INTERGENIC(MODIFIER||||||||||1)	NA	NA	-
4	Chr04	67327753	NA	C	T	16.1	PASS	4	0,2,0,2	43	18.6	0.5	1	NA	NA	NA	NA	NA	NA	NA	NA	1,1,0.13,1	FALSE	NA	NA	NA	NA	1.111223	NA	0.0784	NA	INTERGENIC(MODIFIER||||||||||1)	NA	NA	-
4	Chr04	67328102	NA	TTGGGGAATGGGGA	TTGGGGA	43.5	PASS	9	1,0,2,2	33	3.25	0.5001	1	NA	7,0.777778	NA	NA	NA	NA	NA	NA	1,0.011,0.052,0.14	TRUE	NA	NA	NA	NA	NA	NA	0.07384173	NA	INTERGENIC(MODIFIER||||||||||1)	NA	NA	-
4	Chr04	67328119	NA	T	C	117	SnpGap	11	1,0,5,4	30	-24	0.6672	1	NA	NA	NA	NA	NA	NA	NA	NA	1,1,0.023,0.32	FALSE	NA	NA	NA	NA	-1.740777	NA	0.05563322	NA	INTERGENIC(MODIFIER||||||||||1)	NA	NA	-
4	Chr04	67328125	NA	G	A	126	SnpGap	12	1,0,5,5	31	-22	0.5939	1	NA	NA	NA	NA	NA	NA	NA	NA	1,0.31,0.03,0.29	FALSE	NA	NA	NA	NA	-1.739253	NA	0.08976974	NA	INTERGENIC(MODIFIER||||||||||1)	NA	NA	-
4	Chr04	67328136	NA	C	T	193	PASS	18	1,1,6,9	37	-5.45	0.5013	1	NA	NA	NA	NA	NA	NA	NA	NA	1,0.45,0.049,1	FALSE	NA	NA	NA	NA	-0.0745356	NA	0.1611489	NA	INTERGENIC(MODIFIER||||||||||1)	NA	NA	-
4	Chr04	67328311	NA	G	A	222	PASS	31	2,0,14,14	41	-46	1	2	NA	NA	NA	NA	NA	NA	NA	NA	0.49,0.31,0.028,0.22	FALSE	NA	NA	NA	NA	0.6235582	NA	0.153154	NA	INTERGENIC(MODIFIER||||||||||1)	NA	NA	-
4	Chr04	67328395	NA	C	T	180	PASS	18	2,0,12,4	36	-12.3	0.508	1	NA	NA	NA	NA	NA	NA	NA	NA	1,0.44,8.3e-05,0.25	FALSE	NA	NA	NA	NA	-0.9131712	NA	0.1461563	NA	INTERGENIC(MODIFIER||||||||||1)	NA	NA	-
4	Chr04	67328419	NA	G	T	156	PASS	14	2,0,9,3	35	-5.45	0.5013	1	NA	NA	NA	NA	NA	NA	NA	NA	1,1,6e-06,1	FALSE	NA	NA	NA	NA	-1.917029	NA	0.02201526	NA	INTERGENIC(MODIFIER||||||||||1)	NA	NA	-
4	Chr04	67328722	NA	C	T	19	PASS	3	0,0,0,3	21	-36	1	2	NA	NA	NA	NA	NA	NA	NA	NA	NA	FALSE	NA	NA	NA	NA	NA	NA	0.05085621	NA	INTERGENIC(MODIFIER||||||||||1)	NA	NA	-
4	Chr04	67328749	NA	G	A	19	PASS	3	0,0,0,3	21	-36	1	2	NA	NA	NA	NA	NA	NA	NA	NA	NA	FALSE	NA	NA	NA	NA	NA	NA	0.04793648	NA	INTERGENIC(MODIFIER||||||||||1)	NA	NA	-
4	Chr04	67328751	NA	A	C	19	PASS	3	0,0,0,3	21	-36	1	2	NA	NA	NA	NA	NA	NA	NA	NA	NA	FALSE	NA	NA	NA	NA	NA	NA	0.05085621	NA	INTERGENIC(MODIFIER||||||||||1)	NA	NA	-
4	Chr04	67328798	NA	T	A	22	PASS	3	0,0,2,1	20	-36	1	2	NA	NA	NA	NA	NA	NA	NA	NA	NA	FALSE	NA	NA	NA	NA	NA	NA	0.06365454	NA	INTERGENIC(MODIFIER||||||||||1)	NA	NA	-
4	Chr04	67328836	NA	C	T	22	PASS	3	0,0,2,1	20	-36	1	2	NA	NA	NA	NA	NA	NA	NA	NA	NA	FALSE	NA	NA	NA	NA	NA	NA	0.06188863	NA	INTERGENIC(MODIFIER||||||||||1)	NA	NA	-
4	Chr04	67328855	NA	A	G	21.1	PASS	5	0,1,3,1	28	-6.19	0.5016	1	NA	NA	NA	NA	NA	NA	NA	NA	0.4,0.4,0.0045,1	FALSE	NA	NA	NA	NA	0.8293682	NA	0.05092723	NA	INTERGENIC(MODIFIER||||||||||1)	NA	NA	-
4	Chr04	67328883	NA	T	C	18.1	PASS	6	1,1,3,1	33	20.5	0.5	1	NA	NA	NA	NA	NA	NA	NA	NA	1,0.22,0.00042,1	FALSE	NA	NA	NA	NA	1.427508	NA	0.05619835	NA	INTERGENIC(MODIFIER||||||||||1)	NA	NA	-
4	Chr04	67328927	NA	A	T	9.52	Qual	6	2,1,2,1	39	12.3	0.5	1	NA	NA	NA	NA	NA	NA	NA	NA	1,0.051,0.0011,0.44	FALSE	NA	NA	NA	NA	1.053122	NA	0.06621023	NA	INTERGENIC(MODIFIER||||||||||1)	NA	NA	-
4	Chr04	67328937	NA	C	T	9.52	Qual	7	2,1,1,2	40	12.3	0.5	1	NA	NA	NA	NA	NA	NA	NA	NA	1,0.023,0.0015,0.2	FALSE	NA	NA	NA	NA	-0.5460172	NA	0.06733101	NA	INTERGENIC(MODIFIER||||||||||1)	NA	NA	-
4	Chr04	67328980	NA	T	C	4.77	Qual	5	2,1,0,2	43	6.99	0.4999	1	NA	NA	NA	NA	NA	NA	NA	NA	0.4,0.0071,0.00015,1	FALSE	NA	NA	NA	NA	-1.291774	NA	0.0608	NA	INTERGENIC(MODIFIER||||||||||1)	NA	NA	-
4	Chr04	67328991	NA	A	G	4.13	Qual	4	2,0,0,2	41	6.19	0.4998	1	NA	NA	NA	NA	NA	NA	NA	NA	0.33,0.22,0.0024,1	FALSE	NA	NA	NA	NA	-1.111223	NA	0.0752	NA	INTERGENIC(MODIFIER||||||||||1)	NA	NA	-
4	Chr04	67329989	NA	T	C	55	PASS	5	1,0,2,2	37	-5.45	0.5013	1	NA	NA	NA	NA	NA	NA	NA	NA	1,0.34,0.15,0.036	FALSE	NA	NA	NA	NA	-0.8293682	NA	0.0224989	NA	INTERGENIC(MODIFIER||||||||||1)	NA	NA	-
4	Chr04	67330104	NA	G	C	226	PASS	23	2,0,10,10	43	-22	0.5939	1	NA	NA	NA	NA	NA	NA	NA	NA	0.48,0.36,0.086,0.29	FALSE	NA	NA	NA	NA	0.6281443	NA	0.1955202	NA	INTERGENIC(MODIFIER||||||||||1)	NA	NA	-
4	Chr04	67330124	NA	GCCACGTACT	GCCACGTACTCTCCCCACGTACT	136	PASS	23	3,0,2,3	47	69.5	0.5	1	NA	16,0.695652	NA	NA	NA	NA	NA	NA	0.2,1,0,1	TRUE	NA	NA	NA	NA	NA	NA	0.1152437	NA	INTERGENIC(MODIFIER||||||||||1)	NA	NA	-
4	Chr04	67330170	NA	GCT	GCTTCCT	153	PASS	23	4,0,3,4	43	92.5	0.5	1	NA	18,0.782609	NA	NA	NA	NA	NA	NA	0.19,1,0,0.081	TRUE	NA	NA	NA	NA	NA	NA	0.04911806	NA	INTERGENIC(MODIFIER||||||||||1)	NA	NA	-
4	Chr04	67330212	NA	T	A	222	PASS	27	2,0,11,12	40	-50	1	2	NA	NA	NA	NA	NA	NA	NA	NA	0.48,1,0.029,0.12	FALSE	NA	NA	NA	NA	-1.752924	NA	0.06802834	NA	INTERGENIC(MODIFIER||||||||||1)	NA	NA	-
4	Chr04	67330235	NA	C	T	222	PASS	33	1,0,13,15	42	-76	1	2	NA	NA	NA	NA	NA	NA	NA	NA	0.48,0.39,0.12,0.3	FALSE	NA	NA	NA	NA	-1.733081	NA	0.2048036	NA	INTERGENIC(MODIFIER||||||||||1)	NA	NA	-
4	Chr04	67330383	NA	G	C	222	PASS	31	0,1,9,18	42	-73	1	2	NA	NA	NA	NA	NA	NA	NA	NA	1,0.36,0.19,0.26	FALSE	NA	NA	NA	NA	0.2475938	NA	0.2577657	NA	INTERGENIC(MODIFIER||||||||||1)	NA	NA	-
4	Chr04	67330456	NA	G	A	146	PASS	14	0,1,6,6	30	-28	1	2	NA	NA	NA	NA	NA	NA	NA	NA	1,0.3,0.023,0.32	FALSE	NA	NA	NA	NA	1.469937	NA	0.1349846	NA	INTERGENIC(MODIFIER||||||||||1)	NA	NA	-
4	Chr04	67330477	NA	G	T	98.6	PASS	12	0,1,5,5	28	-22	0.5939	1	NA	NA	NA	NA	NA	NA	NA	NA	1,0.27,0.011,0.12	FALSE	NA	NA	NA	NA	1.423025	NA	0.0888325	NA	INTERGENIC(MODIFIER||||||||||1)	NA	NA	-
4	Chr04	67330484	NA	G	A	39.1	PASS	8	0,1,4,2	26	-10.4	0.505	1	NA	NA	NA	NA	NA	NA	NA	NA	0.43,0.24,0.0051,0.22	FALSE	NA	NA	NA	NA	0.8170978	NA	0.04793959	NA	INTERGENIC(MODIFIER||||||||||1)	NA	NA	-
4	Chr04	67330493	NA	A	C	3.54	Qual	5	1,1,3,0	36	5.17	0.4998	1	NA	NA	NA	NA	NA	NA	NA	NA	0.4,0.38,0.015,1	FALSE	NA	NA	NA	NA	1.291774	NA	0.04187638	NA	INTERGENIC(MODIFIER||||||||||1)	NA	NA	-
4	Chr04	67330496	NA	A	T	10.4	PASS	5	1,1,3,0	36	13	0.5	1	NA	NA	NA	NA	NA	NA	NA	NA	0.4,1,0.015,1	FALSE	NA	NA	NA	NA	1.291774	NA	0.04187638	NA	INTERGENIC(MODIFIER||||||||||1)	NA	NA	-
4	Chr04	67330642	NA	T	C	3.01	Qual	9	2,3,0,4	39	4.77	0.4997	1	NA	NA	NA	NA	NA	NA	NA	NA	0.44,1,4.8e-06,0.16	FALSE	NA	NA	NA	NA	-2.24082	NA	0.03086163	NA	INTERGENIC(MODIFIER||||||||||1)	NA	NA	-
4	Chr04	67330711	NA	G	A	120	PASS	12	0,1,2,9	30	-45	1	2	NA	NA	NA	NA	NA	NA	NA	NA	1,1,0.019,1	FALSE	NA	NA	NA	NA	-1.738096	NA	0.03371724	NA	INTERGENIC(MODIFIER||||||||||1)	NA	NA	-
4	Chr04	67330767	NA	G	A	168	PASS	14	0,0,2,12	32	-69	1	2	NA	NA	NA	NA	NA	NA	NA	NA	NA	FALSE	NA	NA	NA	NA	NA	NA	0.123616	NA	INTERGENIC(MODIFIER||||||||||1)	NA	NA	-
4	Chr04	67330780	NA	G	T	185	PASS	13	0,0,3,10	33	-66	1	2	NA	NA	NA	NA	NA	NA	NA	NA	NA	FALSE	NA	NA	NA	NA	NA	NA	0.04889837	NA	INTERGENIC(MODIFIER||||||||||1)	NA	NA	-
4	Chr04	67330796	NA	C	T	79	PASS	12	0,0,4,8	33	-63	1	2	NA	NA	NA	NA	NA	NA	NA	NA	NA	FALSE	NA	NA	NA	NA	NA	NA	0.1553601	NA	INTERGENIC(MODIFIER||||||||||1)	NA	NA	-
4	Chr04	67330884	NA	C	A	75.1	PASS	7	0,0,3,4	20	-48	1	2	NA	NA	NA	NA	NA	NA	NA	NA	NA	FALSE	NA	NA	NA	NA	NA	NA	0.05971716	NA	INTERGENIC(MODIFIER||||||||||1)	NA	NA	-
4	Chr04	67330888	NA	G	T	60.1	PASS	7	0,0,3,4	20	-48	1	2	NA	NA	NA	NA	NA	NA	NA	NA	NA	FALSE	NA	NA	NA	NA	NA	NA	0.06868778	NA	INTERGENIC(MODIFIER||||||||||1)	NA	NA	-
4	Chr04	67330898	NA	G	A	56.1	PASS	8	0,1,3,4	26	-13.2	0.5102	1	NA	NA	NA	NA	NA	NA	NA	NA	1,1,0.0075,1	FALSE	NA	NA	NA	NA	0.8141118	NA	0.1050388	NA	INTERGENIC(MODIFIER||||||||||1)	NA	NA	-
4	Chr04	67330928	NA	A	C	10.4	PASS	8	0,2,2,3	29	12.7	0.5	1	NA	NA	NA	NA	NA	NA	NA	NA	1,1,4.8e-06,0.24	FALSE	NA	NA	NA	NA	1.534291	NA	0.09183749	NA	INTERGENIC(MODIFIER||||||||||1)	NA	NA	-
4	Chr04	67331125	NA	GGCAATGCAATGCAATGCAATGCAA	GGCAATGCAATGCAATGCAA	49.5	PASS	5	1,0,0,3	42	5.09	0.5	1	NA	4,0.800000	NA	NA	NA	NA	NA	NA	0.25,0.00088,0,0.024	TRUE	NA	NA	NA	NA	NA	NA	0.08228788	NA	INTERGENIC(MODIFIER||||||||||1)	NA	NA	-
4	Chr04	67331223	NA	C	G	196	PASS	9	0,0,2,7	40	-54	1	2	NA	NA	NA	NA	NA	NA	NA	NA	NA	FALSE	NA	NA	NA	NA	NA	NA	0.02264105	NA	INTERGENIC(MODIFIER||||||||||1)	NA	NA	-
4	Chr04	67331237	NA	C	G	190	PASS	9	0,0,2,7	40	-54	1	2	NA	NA	NA	NA	NA	NA	NA	NA	NA	FALSE	NA	NA	NA	NA	NA	NA	0.02196337	NA	INTERGENIC(MODIFIER||||||||||1)	NA	NA	-
4	Chr04	67331392	NA	C	A	76	PASS	8	1,1,2,3	38	28	0.5	1	NA	NA	NA	NA	NA	NA	NA	NA	1,0.19,0.034,0.12	FALSE	NA	NA	NA	NA	-0.9837446	NA	0.03008871	NA	INTERGENIC(MODIFIER||||||||||1)	NA	NA	-
4	Chr04	67331477	NA	T	C	222	PASS	18	0,1,9,8	35	-43	1	2	NA	NA	NA	NA	NA	NA	NA	NA	1,0.31,0.02,0.32	FALSE	NA	NA	NA	NA	-1.349234	NA	0.1745114	NA	INTERGENIC(MODIFIER||||||||||1)	NA	NA	-
4	Chr04	67331500	NA	C	A	222	PASS	24	0,1,13,9	36	-58	1	2	NA	NA	NA	NA	NA	NA	NA	NA	0.43,0.36,0.03,1	FALSE	NA	NA	NA	NA	-1.432179	NA	0.2048949	NA	INTERGENIC(MODIFIER||||||||||1)	NA	NA	-
4	Chr04	67331571	NA	T	A	222	PASS	18	0,1,11,6	40	-43	1	2	NA	NA	NA	NA	NA	NA	NA	NA	0.39,0.41,0.066,1	FALSE	NA	NA	NA	NA	1.541982	NA	0.08297639	NA	INTERGENIC(MODIFIER||||||||||1)	NA	NA	-
4	Chr04	67331810	NA	CCAGCAGCAGCAGC	CCAGCAGCAGC	120	PASS	5	0,0,3,2	47	-49.5	1	2	NA	5,1.000000	NA	NA	NA	NA	NA	NA	NA	TRUE	NA	NA	NA	NA	NA	NA	0.08476355	NA	UTR_5_PRIME(MODIFIER||181||173|Sobic.004G342100|protein_coding|CODING|Sobic.004G342100.1.v3.1|1|1)	NA	NA	-
4	Chr04	67331835	NA	C	G	127	PASS	8	0,0,5,2	48	-48	1	2	NA	NA	NA	NA	NA	NA	NA	NA	NA	FALSE	NA	NA	NA	NA	NA	NA	0.09827774	NA	START_GAINED(LOW||||173|Sobic.004G342100|protein_coding|CODING|Sobic.004G342100.1.v3.1|1|1),UTR_5_PRIME(MODIFIER||169||173|Sobic.004G342100|protein_coding|CODING|Sobic.004G342100.1.v3.1|1|1)	NA	NA	-
4	Chr04	67331896	NA	GATTATTA	GATTA	219	PASS	17	1,0,8,8	48	-35.5	1	2	NA	16,0.941176	NA	NA	NA	NA	NA	NA	1,0.0041,0.21,0.29	TRUE	NA	NA	NA	NA	NA	NA	0.181626	NA	UTR_5_PRIME(MODIFIER||101||173|Sobic.004G342100|protein_coding|CODING|Sobic.004G342100.1.v3.1|1|1)	NA	NA	-
4	Chr04	67332007	NA	G	A	188	PASS	13	1,0,3,9	43	-28	1	2	NA	NA	NA	NA	NA	NA	NA	NA	0.31,0.31,0.13,1	FALSE	NA	NA	NA	NA	-1.469937	NA	0.1554075	NA	NON_SYNONYMOUS_CODING(MODERATE|MISSENSE|Gcc/Acc|A2T|173|Sobic.004G342100|protein_coding|CODING|Sobic.004G342100.1.v3.1|1|1)	NA	NA	-
4	Chr04	67332041	NA	TGCG	TGCGGCCGCAGCG	214	PASS	14	0,0,2,9	42	-67.5	1	2	NA	11,0.785714	NA	NA	NA	NA	NA	NA	NA	TRUE	NA	NA	NA	NA	NA	NA	0.1414043	NA	CODON_CHANGE_PLUS_CODON_INSERTION(MODERATE||cga/cgGCCGCAGCGa|R14RPQR|173|Sobic.004G342100|protein_coding|CODING|Sobic.004G342100.1.v3.1|1|1)	NA	NA	-
4	Chr04	67332066	NA	C	G	222	PASS	14	0,0,3,10	42	-66	1	2	NA	NA	NA	NA	NA	NA	NA	NA	NA	FALSE	NA	NA	NA	NA	NA	NA	0.1299624	NA	SYNONYMOUS_CODING(LOW|SILENT|ctC/ctG|L21|173|Sobic.004G342100|protein_coding|CODING|Sobic.004G342100.1.v3.1|1|1)	NA	NA	-
4	Chr04	67332214	NA	T	C	157	PASS	14	3,1,4,4	47	56	0.5	1	NA	NA	NA	NA	NA	NA	NA	NA	0.58,1,0.009,0.47	FALSE	NA	NA	NA	NA	-0.9341286	NA	0.1228754	NA	INTRON(MODIFIER||||173|Sobic.004G342100|protein_coding|CODING|Sobic.004G342100.1.v3.1|1|1)	NA	NA	-
4	Chr04	67332346	NA	T	C	145	PASS	12	0,1,6,3	38	-22	0.5939	1	NA	NA	NA	NA	NA	NA	NA	NA	0.4,1,0.14,1	FALSE	NA	NA	NA	NA	1.392621	NA	0.1144036	NA	NON_SYNONYMOUS_CODING(MODERATE|MISSENSE|gTg/gCg|V88A|173|Sobic.004G342100|protein_coding|CODING|Sobic.004G342100.1.v3.1|2|1)	NA	NA	-
4	Chr04	67332355	NA	G	C	111	PASS	11	0,1,6,4	35	-22	0.5939	1	NA	NA	NA	NA	NA	NA	NA	NA	0.45,0.31,0.11,1	FALSE	NA	NA	NA	NA	0.7905694	NA	0.1301366	NA	NON_SYNONYMOUS_CODING(MODERATE|MISSENSE|gGc/gCc|G91A|173|Sobic.004G342100|protein_coding|CODING|Sobic.004G342100.1.v3.1|2|1)	NA	NA	-
4	Chr04	67332414	NA	A	C	151	PASS	17	1,3,6,7	36	56	0.5	1	NA	NA	NA	NA	NA	NA	NA	NA	0.6,0.16,0.0014,1	FALSE	NA	NA	NA	NA	1.528574	NA	0.144436	NA	NON_SYNONYMOUS_CODING(MODERATE|MISSENSE|Acg/Ccg|T111P|173|Sobic.004G342100|protein_coding|CODING|Sobic.004G342100.1.v3.1|2|1)	NA	NA	-
4	Chr04	67332426	NA	G	A	115	PASS	18	1,3,6,7	36	60	0.5	1	NA	NA	NA	NA	NA	NA	NA	NA	0.6,0.093,0.0014,0.37	FALSE	NA	NA	NA	NA	1.528574	NA	0.1562902	NA	NON_SYNONYMOUS_CODING(MODERATE|MISSENSE|Gcg/Acg|A115T|173|Sobic.004G342100|protein_coding|CODING|Sobic.004G342100.1.v3.1|2|1)	NA	NA	-
4	Chr04	67332443	NA	G	C	146	PASS	17	1,3,5,7	36	63	0.5	1	NA	NA	NA	NA	NA	NA	NA	NA	1,0.14,0.00053,0.29	FALSE	NA	NA	NA	NA	0.9095086	NA	0.1520248	NA	SYNONYMOUS_CODING(LOW|SILENT|ggG/ggC|G120|173|Sobic.004G342100|protein_coding|CODING|Sobic.004G342100.1.v3.1|2|1)	NA	NA	-
4	Chr04	67332515	NA	G	A	225	PASS	27	2,2,13,10	44	29	0.5	1	NA	NA	NA	NA	NA	NA	NA	NA	1,0.38,0.013,0.46	FALSE	NA	NA	NA	NA	-2.013445	NA	0.2074515	NA	INTRON(MODIFIER||||173|Sobic.004G342100|protein_coding|CODING|Sobic.004G342100.1.v3.1|2|1)	NA	NA	-
4	Chr04	67332625	NA	C	G	222	PASS	17	1,0,12,4	43	-50	1	2	NA	NA	NA	NA	NA	NA	NA	NA	1,1,0.041,1	FALSE	NA	NA	NA	NA	1.530931	NA	0.1779672	NA	NON_SYNONYMOUS_CODING(MODERATE|MISSENSE|cCg/cGg|P151R|173|Sobic.004G342100|protein_coding|CODING|Sobic.004G342100.1.v3.1|3|1)	NA	NA	-
4	Chr04	67332715	NA	T	A	225	PASS	19	3,0,10,5	45	19.1	0.5	1	NA	NA	NA	NA	NA	NA	NA	NA	0.52,0.29,0.0028,0.43	FALSE	NA	NA	NA	NA	1.184698	NA	0.1477237	NA	UTR_3_PRIME(MODIFIER||405||398|Sobic.004G342200|protein_coding|CODING|Sobic.004G342200.1.v3.1|8|1),UTR_3_PRIME(MODIFIER||20||173|Sobic.004G342100|protein_coding|CODING|Sobic.004G342100.1.v3.1|3|1)	NA	NA	-
4	Chr04	67333039	NA	C	G	225	PASS	26	0,2,11,12	46	-31	1	2	NA	NA	NA	NA	NA	NA	NA	NA	0.49,0.27,6.3e-05,0.25	FALSE	NA	NA	NA	NA	-1.051754	NA	0.1643057	NA	UTR_3_PRIME(MODIFIER||81||398|Sobic.004G342200|protein_coding|CODING|Sobic.004G342200.1.v3.1|8|1)	NA	NA	-
4	Chr04	67333772	NA	TCT	TCTCCT	214	PASS	28	0,0,12,14	47	-113	1	2	NA	26,0.928571	NA	NA	NA	NA	NA	NA	NA	TRUE	NA	NA	NA	NA	NA	NA	0.1372416	NA	CODON_INSERTION(MODERATE||gga/ggaAGG|G301GR|398|Sobic.004G342200|protein_coding|CODING|Sobic.004G342200.1.v3.1|6|1)	NA	NA	-
4	Chr04	67333806	NA	T	A	222	PASS	23	0,0,12,11	45	-96	1	2	NA	NA	NA	NA	NA	NA	NA	NA	NA	FALSE	NA	NA	NA	NA	NA	NA	0.209237	NA	INTRON(MODIFIER||||398|Sobic.004G342200|protein_coding|CODING|Sobic.004G342200.1.v3.1|5|1)	NA	NA	-
4	Chr04	67333927	NA	A	G	222	PASS	30	2,0,21,7	46	-43	1	2	NA	NA	NA	NA	NA	NA	NA	NA	1,0.21,0.051,0.31	FALSE	NA	NA	NA	NA	1.039264	NA	0.08604008	NA	SPLICE_SITE_REGION(LOW||||398|Sobic.004G342200|protein_coding|CODING|Sobic.004G342200.1.v3.1|5|1),INTRON(MODIFIER||||398|Sobic.004G342200|protein_coding|CODING|Sobic.004G342200.1.v3.1|5|1)	NA	NA	-
4	Chr04	67334112	NA	T	C	199	PASS	32	2,0,12,17	30	-67	1	2	NA	NA	NA	NA	NA	NA	NA	NA	0.2,1,0.0081,0.28	FALSE	NA	NA	NA	NA	-0.924697	NA	0.03002009	NA	SYNONYMOUS_CODING(LOW|SILENT|gcA/gcG|A273|398|Sobic.004G342200|protein_coding|CODING|Sobic.004G342200.1.v3.1|4|1)	NA	NA	-
4	Chr04	67334144	NA	G	A	195	PASS	41	3,0,16,22	31	-59	1	2	NA	NA	NA	NA	NA	NA	NA	NA	0.091,1,0.0011,1	FALSE	NA	NA	NA	NA	-0.4255323	NA	0.1251582	NA	INTRON(MODIFIER||||398|Sobic.004G342200|protein_coding|CODING|Sobic.004G342200.1.v3.1|3|1)	NA	NA	-
4	Chr04	67334152	NA	A	G	195	PASS	38	3,0,14,21	30	-52	1	2	NA	NA	NA	NA	NA	NA	NA	NA	0.081,1,0.00071,1	FALSE	NA	NA	NA	NA	-0.7578648	NA	0.2549251	NA	INTRON(MODIFIER||||398|Sobic.004G342200|protein_coding|CODING|Sobic.004G342200.1.v3.1|3|1)	NA	NA	-
4	Chr04	67334184	NA	G	A	222	PASS	37	1,0,14,22	30	-100	1	2	NA	NA	NA	NA	NA	NA	NA	NA	0.41,0.33,0.036,0.33	FALSE	NA	NA	NA	NA	0.9834151	NA	0.2750973	NA	INTRON(MODIFIER||||398|Sobic.004G342200|protein_coding|CODING|Sobic.004G342200.1.v3.1|3|1)	NA	NA	-
4	Chr04	67334314	NA	G	A	222	PASS	32	1,1,15,15	46	-47	1	2	NA	NA	NA	NA	NA	NA	NA	NA	1,0.24,0.018,0.27	FALSE	NA	NA	NA	NA	-0.739574	NA	0.2349506	NA	NON_SYNONYMOUS_CODING(MODERATE|MISSENSE|Cgt/Tgt|R255C|398|Sobic.004G342200|protein_coding|CODING|Sobic.004G342200.1.v3.1|3|1)	NA	NA	-
4	Chr04	67334445	NA	T	C	222	PASS	28	1,0,11,15	40	-70	1	2	NA	NA	NA	NA	NA	NA	NA	NA	0.44,0.34,0.079,0.47	FALSE	NA	NA	NA	NA	-1.476464	NA	0.04576868	NA	NON_SYNONYMOUS_CODING(MODERATE|MISSENSE|aAt/aGt|N211S|398|Sobic.004G342200|protein_coding|CODING|Sobic.004G342200.1.v3.1|3|1)	NA	NA	-
4	Chr04	67334516	NA	G	A	225	PASS	33	1,2,12,17	38	-16.1	0.5207	1	NA	NA	NA	NA	NA	NA	NA	NA	1,0.49,0.00017,1	FALSE	NA	NA	NA	NA	0.6465082	NA	0.06578258	NA	INTRON(MODIFIER||||398|Sobic.004G342200|protein_coding|CODING|Sobic.004G342200.1.v3.1|2|1)	NA	NA	-
4	Chr04	67334536	NA	G	A	225	PASS	41	3,2,15,20	40	3.55	0.5004	1	NA	NA	NA	NA	NA	NA	NA	NA	0.64,1,0.00057,1	FALSE	NA	NA	NA	NA	0.9815014	NA	0.1994561	NA	INTRON(MODIFIER||||398|Sobic.004G342200|protein_coding|CODING|Sobic.004G342200.1.v3.1|2|1)	NA	NA	-
4	Chr04	67334725	NA	G	A	225	PASS	27	0,3,13,11	37	-9.5	0.504	1	NA	NA	NA	NA	NA	NA	NA	NA	0.22,0.35,0.0014,1	FALSE	NA	NA	NA	NA	1.350154	NA	0.06191693	NA	NON_SYNONYMOUS_CODING(MODERATE|MISSENSE|Cct/Tct|P185S|398|Sobic.004G342200|protein_coding|CODING|Sobic.004G342200.1.v3.1|2|1)	NA	NA	-
4	Chr04	67334735	NA	T	C	225	PASS	26	0,3,13,10	36	-5.45	0.5013	1	NA	NA	NA	NA	NA	NA	NA	NA	0.22,0.3,0.00084,1	FALSE	NA	NA	NA	NA	1.284116	NA	0.1189857	NA	SYNONYMOUS_CODING(LOW|SILENT|tcA/tcG|S181|398|Sobic.004G342200|protein_coding|CODING|Sobic.004G342200.1.v3.1|2|1)	NA	NA	-
4	Chr04	67334755	NA	A	G	196	PASS	21	0,3,8,9	35	3.55	0.5004	1	NA	NA	NA	NA	NA	NA	NA	NA	0.24,1,0.00035,0.24	FALSE	NA	NA	NA	NA	2.646281	NA	0.0251663	NA	NON_SYNONYMOUS_CODING(MODERATE|MISSENSE|Tca/Cca|S175P|398|Sobic.004G342200|protein_coding|CODING|Sobic.004G342200.1.v3.1|2|1)	NA	NA	-
4	Chr04	67334790	NA	G	T	60	PASS	13	0,3,5,5	29	33	0.5	1	NA	NA	NA	NA	NA	NA	NA	NA	0.23,0.2,5.7e-05,0.023	FALSE	NA	NA	NA	NA	-1.098701	NA	0.01697945	NA	NON_SYNONYMOUS_CODING(MODERATE|MISSENSE|gCc/gAc|A163D|398|Sobic.004G342200|protein_coding|CODING|Sobic.004G342200.1.v3.1|2|1)	NA	NA	-
4	Chr04	67334811	NA	G	A	80	PASS	15	0,3,3,8	31	30	0.5	1	NA	NA	NA	NA	NA	NA	NA	NA	1,0.23,0.00021,0.14	FALSE	NA	NA	NA	NA	-2.646896	NA	0.1090546	NA	NON_SYNONYMOUS_CODING(MODERATE|MISSENSE|aCg/aTg|T156M|398|Sobic.004G342200|protein_coding|CODING|Sobic.004G342200.1.v3.1|2|1)	NA	NA	-
4	Chr04	67334826	NA	G	A	146	PASS	18	0,3,5,9	32	19.1	0.5	1	NA	NA	NA	NA	NA	NA	NA	NA	0.51,1,0.00078,0.28	FALSE	NA	NA	NA	NA	-2.708745	NA	0.1658269	NA	NON_SYNONYMOUS_CODING(MODERATE|MISSENSE|tCg/tTg|S151L|398|Sobic.004G342200|protein_coding|CODING|Sobic.004G342200.1.v3.1|2|1)	NA	NA	-
4	Chr04	67334841	NA	A	G	158	PASS	19	0,4,5,10	34	34	0.5	1	NA	NA	NA	NA	NA	NA	NA	NA	0.53,1,0.00029,1	FALSE	NA	NA	NA	NA	-1.55	NA	0.171492	NA	NON_SYNONYMOUS_CODING(MODERATE|MISSENSE|gTc/gCc|V146A|398|Sobic.004G342200|protein_coding|CODING|Sobic.004G342200.1.v3.1|2|1)	NA	NA	-
4	Chr04	67334966	NA	C	A	225	PASS	24	1,3,12,8	39	33	0.5	1	NA	NA	NA	NA	NA	NA	NA	NA	0.3,1,0.0026,0.42	FALSE	NA	NA	NA	NA	-1.820302	NA	0.1443284	NA	NON_SYNONYMOUS_CODING(MODERATE|MISSENSE|ttG/ttT|L104F|398|Sobic.004G342200|protein_coding|CODING|Sobic.004G342200.1.v3.1|2|1)	NA	NA	-
4	Chr04	67335019	NA	G	T	222	PASS	22	0,1,9,12	32	-52	1	2	NA	NA	NA	NA	NA	NA	NA	NA	1,0.35,0.02,1	FALSE	NA	NA	NA	NA	-1.576221	NA	0.178106	NA	NON_SYNONYMOUS_CODING(MODERATE|MISSENSE|Cag/Aag|Q87K|398|Sobic.004G342200|protein_coding|CODING|Sobic.004G342200.1.v3.1|2|1)	NA	NA	-
4	Chr04	67335060	NA	G	A	188	PASS	19	1,0,6,12	30	-50	1	2	NA	NA	NA	NA	NA	NA	NA	NA	0.37,1,0.0074,1	FALSE	NA	NA	NA	NA	1.551881	NA	0.1686202	NA	NON_SYNONYMOUS_CODING(MODERATE|MISSENSE|aCa/aTa|T73I|398|Sobic.004G342200|protein_coding|CODING|Sobic.004G342200.1.v3.1|2|1)	NA	NA	-
4	Chr04	67335101	NA	A	G	218	PASS	19	1,0,6,12	32	-46	1	2	NA	NA	NA	NA	NA	NA	NA	NA	0.37,0.35,0.032,0.29	FALSE	NA	NA	NA	NA	0.6390097	NA	0.1648461	NA	SYNONYMOUS_CODING(LOW|SILENT|acT/acC|T59|398|Sobic.004G342200|protein_coding|CODING|Sobic.004G342200.1.v3.1|2|1)	NA	NA	-
4	Chr04	67335138	NA	G	T	190	PASS	13	1,0,5,7	35	-28	1	2	NA	NA	NA	NA	NA	NA	NA	NA	0.46,0.35,0.056,0.35	FALSE	NA	NA	NA	NA	0.1336306	NA	0.1552083	NA	NON_SYNONYMOUS_CODING(MODERATE|MISSENSE|tCt/tAt|S47Y|398|Sobic.004G342200|protein_coding|CODING|Sobic.004G342200.1.v3.1|2|1)	NA	NA	-
4	Chr04	67335239	NA	C	CAGTTCCCTTTCAACTGTCT	214	PASS	15	0,0,6,9	45	-79.5	1	2	NA	15,1.000000	NA	NA	NA	NA	NA	NA	NA	TRUE	NA	NA	NA	NA	NA	NA	0.007683254	NA	FRAME_SHIFT+STOP_GAINED(HIGH||agg/agAGACAGTTGAAAGGGAACTg|R13RDS*KGT?|398|Sobic.004G342200|protein_coding|CODING|Sobic.004G342200.1.v3.1|2|1)	NA	NA	-
4	Chr04	67335278	NA	C	A	222	PASS	27	0,2,12,12	38	-42	1	2	NA	NA	NA	NA	NA	NA	NA	NA	0.48,1,0.084,1	FALSE	NA	NA	NA	NA	1.395263	NA	0.0006043516	NA	UTR_5_PRIME(MODIFIER||1||398|Sobic.004G342200|protein_coding|CODING|Sobic.004G342200.1.v3.1|2|1)	NA	NA	-
4	Chr04	67335339	NA	T	C	142	PASS	21	0,2,12,7	29	-30	1	2	NA	NA	NA	NA	NA	NA	NA	NA	0.17,1,0.0017,0.38	FALSE	NA	NA	NA	NA	-1.13818	NA	0.05584665	NA	INTRON(MODIFIER||||398|Sobic.004G342200|protein_coding|CODING|Sobic.004G342200.1.v3.1|1|1)	NA	NA	-
4	Chr04	67335341	NA	T	C	144	PASS	21	0,2,12,7	29	-19	0.543	1	NA	NA	NA	NA	NA	NA	NA	NA	0.17,0.24,0.0017,0.38	FALSE	NA	NA	NA	NA	-1.13818	NA	0.05239291	NA	INTRON(MODIFIER||||398|Sobic.004G342200|protein_coding|CODING|Sobic.004G342200.1.v3.1|1|1)	NA	NA	-
4	Chr04	67335351	NA	T	G	157	PASS	26	1,2,15,8	32	-19	0.543	1	NA	NA	NA	NA	NA	NA	NA	NA	0.54,1,0.0014,1	FALSE	NA	NA	NA	NA	-0.2407717	NA	0.1588224	NA	INTRON(MODIFIER||||398|Sobic.004G342200|protein_coding|CODING|Sobic.004G342200.1.v3.1|1|1)	NA	NA	-
4	Chr04	67335369	NA	GAAAAAAAAA	GAAAAAAAA	37.5	PASS	29	1,2,15,10	34	-79.5	1	2	NA	25,0.862069	NA	NA	NA	NA	NA	NA	0.56,1.2e-05,0.0063,0.25	TRUE	NA	NA	NA	NA	NA	NA	0.2050734	NA	INTRON(MODIFIER||||398|Sobic.004G342200|protein_coding|CODING|Sobic.004G342200.1.v3.1|1|1)	NA	NA	-
4	Chr04	67335505	NA	A	G	226	PASS	25	1,1,11,11	45	-25	0.7304	1	NA	NA	NA	NA	NA	NA	NA	NA	1,1,0.021,0.23	FALSE	NA	NA	NA	NA	0.2611165	NA	0.2053986	NA	INTRON(MODIFIER||||398|Sobic.004G342200|protein_coding|CODING|Sobic.004G342200.1.v3.1|1|1)	NA	NA	-
4	Chr04	67335596	NA	AGGG	AGG	133	PASS	25	1,1,6,10	42	-22.5	0.5163	1	NA	22,0.880000	NA	NA	NA	NA	NA	NA	1,0.0022,0.00093,1	TRUE	NA	NA	NA	NA	NA	NA	0.1662243	NA	INTRON(MODIFIER||||398|Sobic.004G342200|protein_coding|CODING|Sobic.004G342200.1.v3.1|1|1)	NA	NA	-
4	Chr04	67335620	NA	G	A	222	PASS	27	1,0,14,12	41	-70	1	2	NA	NA	NA	NA	NA	NA	NA	NA	1,0.32,0.012,0.26	FALSE	NA	NA	NA	NA	0.7061348	NA	0.1293866	NA	INTRON(MODIFIER||||398|Sobic.004G342200|protein_coding|CODING|Sobic.004G342200.1.v3.1|1|1)	NA	NA	-
4	Chr04	67335631	NA	GAAAAAA	GAAAAAAA	104	PASS	31	1,1,13,12	41	-80.5	1	2	NA	27,0.870968	NA	NA	NA	NA	NA	NA	1,0.37,0.00016,1	TRUE	NA	NA	NA	NA	NA	NA	0.2233859	NA	INTRON(MODIFIER||||398|Sobic.004G342200|protein_coding|CODING|Sobic.004G342200.1.v3.1|1|1)	NA	NA	-
4	Chr04	67335669	NA	C	G	222	PASS	38	1,1,20,16	41	-66	1	2	NA	NA	NA	NA	NA	NA	NA	NA	1,0.32,0.00046,0.27	FALSE	NA	NA	NA	NA	0.1634301	NA	0.1343317	NA	INTRON(MODIFIER||||398|Sobic.004G342200|protein_coding|CODING|Sobic.004G342200.1.v3.1|1|1)	NA	NA	-
4	Chr04	67335757	NA	G	A	223	PASS	29	0,2,15,9	37	-34	1	2	NA	NA	NA	NA	NA	NA	NA	NA	0.17,0.32,0.048,1	FALSE	NA	NA	NA	NA	-0.3367877	NA	0.01402743	NA	UTR_5_PRIME(MODIFIER||480||398|Sobic.004G342200|protein_coding|CODING|Sobic.004G342200.1.v3.1|1|1)	NA	NA	-
4	Chr04	67335839	NA	C	T	17.1	PASS	9	0,2,4,3	26	15.4	0.5	1	NA	NA	NA	NA	NA	NA	NA	NA	0.44,1,0,1	FALSE	NA	NA	NA	NA	0.3159688	NA	0.06052371	NA	UTR_5_PRIME(MODIFIER||562||398|Sobic.004G342200|protein_coding|CODING|Sobic.004G342200.1.v3.1|1|1)	NA	NA	-
4	Chr04	67335852	NA	G	T	43.3	PASS	10	0,1,5,4	23	-19	0.543	1	NA	NA	NA	NA	NA	NA	NA	NA	1,0.33,0.0014,0.19	FALSE	NA	NA	NA	NA	0.6963106	NA	0.09194876	NA	UTR_5_PRIME(MODIFIER||575||398|Sobic.004G342200|protein_coding|CODING|Sobic.004G342200.1.v3.1|1|1)	NA	NA	-
4	Chr04	67335853	NA	A	T	26.3	PASS	10	0,1,5,4	23	-19	0.543	1	NA	NA	NA	NA	NA	NA	NA	NA	1,0.35,0.0014,0.19	FALSE	NA	NA	NA	NA	0.6963106	NA	0.08182393	NA	UTR_5_PRIME(MODIFIER||576||398|Sobic.004G342200|protein_coding|CODING|Sobic.004G342200.1.v3.1|1|1)	NA	NA	-
4	Chr04	67335883	NA	C	T	34	PASS	7	0,2,3,1	35	24.8	0.5	1	NA	NA	NA	NA	NA	NA	NA	NA	0.4,0.16,0.018,1	FALSE	NA	NA	NA	NA	0.8071455	NA	0.0706484	NA	UTR_5_PRIME(MODIFIER||606||398|Sobic.004G342200|protein_coding|CODING|Sobic.004G342200.1.v3.1|1|1)	NA	NA	-
4	Chr04	67335907	NA	T	C	109	PASS	11	1,2,3,3	42	55	0.5	1	NA	NA	NA	NA	NA	NA	NA	NA	1,0.26,0.06,0.37	FALSE	NA	NA	NA	NA	0.3960091	NA	0.06724598	NA	UTR_5_PRIME(MODIFIER||630||398|Sobic.004G342200|protein_coding|CODING|Sobic.004G342200.1.v3.1|1|1)	NA	NA	-
4	Chr04	67335997	NA	CT	CTTTACATGT	217	PASS	31	5,1,11,13	49	115	0.5	1	NA	24,0.774194	NA	NA	NA	NA	NA	NA	0.18,1,0.23,1	TRUE	NA	NA	NA	NA	NA	NA	0.1283916	NA	UTR_5_PRIME(MODIFIER||722||398|Sobic.004G342200|protein_coding|CODING|Sobic.004G342200.1.v3.1|1|1)	NA	NA	-
4	Chr04	67336139	NA	G	A	222	PASS	31	1,0,10,20	46	-82	1	2	NA	NA	NA	NA	NA	NA	NA	NA	0.35,0.35,0.2,0.27	FALSE	NA	NA	NA	NA	-0.5031153	NA	0.0934739	NA	UTR_5_PRIME(MODIFIER||862||398|Sobic.004G342200|protein_coding|CODING|Sobic.004G342200.1.v3.1|1|1)	NA	NA	-
4	Chr04	67336443	NA	C	T	225	PASS	32	0,4,15,12	47	3.02	0.5005	1	NA	NA	NA	NA	NA	NA	NA	NA	0.1,1,0.0023,1	FALSE	NA	NA	NA	NA	0.5008673	NA	0.2577657	NA	UTR_3_PRIME(MODIFIER||770||454|Sobic.004G342300|protein_coding|CODING|Sobic.004G342300.1.v3.1|9|1)	NA	NA	-
4	Chr04	67336597	NA	A	C	222	PASS	27	1,1,11,13	41	-53	1	2	NA	NA	NA	NA	NA	NA	NA	NA	1,1,0.0014,1	FALSE	NA	NA	NA	NA	-1.683938	NA	0.01302346	NA	UTR_3_PRIME(MODIFIER||616||454|Sobic.004G342300|protein_coding|CODING|Sobic.004G342300.1.v3.1|9|1)	NA	NA	-
4	Chr04	67336621	NA	A	C	223	PASS	29	1,1,14,13	41	-38	1	2	NA	NA	NA	NA	NA	NA	NA	NA	1,0.3,0.0022,0.3	FALSE	NA	NA	NA	NA	0.04303315	NA	0.2661977	NA	UTR_3_PRIME(MODIFIER||592||454|Sobic.004G342300|protein_coding|CODING|Sobic.004G342300.1.v3.1|9|1)	NA	NA	-
4	Chr04	67336762	NA	G	A	222	PASS	29	2,0,10,16	46	-41	1	2	NA	NA	NA	NA	NA	NA	NA	NA	0.17,0.45,0.0095,1	FALSE	NA	NA	NA	NA	-1.025859	NA	0.07640301	NA	UTR_3_PRIME(MODIFIER||451||454|Sobic.004G342300|protein_coding|CODING|Sobic.004G342300.1.v3.1|9|1)	NA	NA	ID=Sobic.004G342200.TFmatrixID_0265.GATA;ID=Sobic.004G342200.TFmatrixID_0270.GATA;ID=Sobic.004G342200.TFmatrixID_0266.GATA;ID=Sobic.004G342200.TFmatrixID_0259.GATA;ID=Sobic.004G342200.TFmatrixID_0259.GATA;ID=Sobic.004G342200.TFmatrixID_0260.GATA;ID=Sobic.004G342200.TFmatrixID_0260.GATA;ID=Sobic.004G342200.TFmatrixID_0269.GATA;ID=Sobic.004G342200.TFmatrixID_0264.GATA;ID=Sobic.004G342200.TFmatrixID_0264.GATA;ID=Sobic.004G342200.TFmatrixID_0267.GATA;ID=Sobic.004G342200.TFmatrixID_0267.GATA;ID=Sobic.004G342200.TFmatrixID_0271.GATA;ID=Sobic.004G342200.TFmatrixID_0271.GATA;ID=Sobic.004G342200.TFmatrixID_0266.GATA;ID=Sobic.004G342200.TFmatrixID_0269.GATA;ID=Sobic.004G342200.TFmatrixID_0265.GATA
4	Chr04	67336886	NA	A	G	222	PASS	26	0,0,17,9	45	-105	1	2	NA	NA	NA	NA	NA	NA	NA	NA	NA	FALSE	NA	NA	NA	NA	NA	NA	0.04918672	NA	UTR_3_PRIME(MODIFIER||327||454|Sobic.004G342300|protein_coding|CODING|Sobic.004G342300.1.v3.1|9|1)	NA	NA	ID=Sobic.004G342200.TFmatrixID_0518.HD-ZIP;ID=Sobic.004G342200.TFmatrixID_0542.HD-ZIP
4	Chr04	67337099	NA	AAGATACAACCAAG	A	217	PASS	26	2,1,13,10	49	18.5	0.5	1	NA	1,0.038462	NA	NA	NA	NA	NA	NA	1,0.017,1,1	TRUE	NA	NA	NA	NA	NA	NA	0.01371256	NA	UTR_3_PRIME(MODIFIER||101||454|Sobic.004G342300|protein_coding|CODING|Sobic.004G342300.1.v3.1|9|1)	NA	NA	-
4	Chr04	67337504	NA	C	A	226	PASS	39	2,1,13,21	40	-29	1	2	NA	NA	NA	NA	NA	NA	NA	NA	0.55,0.33,6.8e-22,1	FALSE	NA	NA	NA	NA	-0.08346223	NA	0.1465032	NA	INTRON(MODIFIER||||454|Sobic.004G342300|protein_coding|CODING|Sobic.004G342300.1.v3.1|7|1)	NA	NA	-
4	Chr04	67337505	NA	T	A	226	PASS	38	2,1,13,21	40	-29	1	2	NA	NA	NA	NA	NA	NA	NA	NA	0.55,0.35,6.8e-22,1	FALSE	NA	NA	NA	NA	-0.08346223	NA	0.1525178	NA	INTRON(MODIFIER||||454|Sobic.004G342300|protein_coding|CODING|Sobic.004G342300.1.v3.1|7|1)	NA	NA	-
4	Chr04	67337867	NA	T	C	225	PASS	27	2,1,9,14	46	-4.75	0.501	1	NA	NA	NA	NA	NA	NA	NA	NA	0.56,1,0.0065,1	FALSE	NA	NA	NA	NA	0.4815434	NA	0.1955168	NA	INTRON(MODIFIER||||454|Sobic.004G342300|protein_coding|CODING|Sobic.004G342300.1.v3.1|5|1)	NA	NA	-
4	Chr04	67338033	NA	C	T	75	PASS	8	1,2,1,3	44	59.9	0.5	1	NA	NA	NA	NA	NA	NA	NA	NA	1,0.13,0.0029,0.3	FALSE	NA	NA	NA	NA	-1.787002	NA	0.04308876	NA	INTRON(MODIFIER||||454|Sobic.004G342300|protein_coding|CODING|Sobic.004G342300.1.v3.1|5|1)	NA	NA	-
4	Chr04	67338038	NA	C	T	71	PASS	8	1,2,1,4	45	53	0.5	1	NA	NA	NA	NA	NA	NA	NA	NA	1,0.18,0.025,0.4	FALSE	NA	NA	NA	NA	-1.947423	NA	0.07282434	NA	INTRON(MODIFIER||||454|Sobic.004G342300|protein_coding|CODING|Sobic.004G342300.1.v3.1|5|1)	NA	NA	-
4	Chr04	67338164	NA	AGGGG	AGGGGG	118	PASS	21	0,2,8,8	49	-41.5	1	2	NA	18,0.818182	NA	NA	NA	NA	NA	NA	0.48,0.22,0.37,0.33	TRUE	NA	NA	NA	NA	NA	NA	0.1504314	NA	INTRON(MODIFIER||||454|Sobic.004G342300|protein_coding|CODING|Sobic.004G342300.1.v3.1|5|1)	NA	NA	-
4	Chr04	67338205	NA	TAAA	TAAAA	199	PASS	23	0,1,10,9	49	-62.5	1	2	NA	22,0.956522	NA	NA	NA	NA	NA	NA	1,0.33,0.26,0.29	TRUE	NA	NA	NA	NA	NA	NA	0.1272717	NA	INTRON(MODIFIER||||454|Sobic.004G342300|protein_coding|CODING|Sobic.004G342300.1.v3.1|5|1)	NA	NA	-
4	Chr04	67338322	NA	A	T	225	PASS	35	1,2,21,10	47	-20	0.5554	1	NA	NA	NA	NA	NA	NA	NA	NA	0.28,0.27,1.7e-06,0.21	FALSE	NA	NA	NA	NA	0.9714828	NA	0.2378564	NA	NON_SYNONYMOUS_CODING(MODERATE|MISSENSE|aTg/aAg|M335K|454|Sobic.004G342300|protein_coding|CODING|Sobic.004G342300.1.v3.1|5|1)	NA	NA	-
4	Chr04	67338482	NA	C	G	222	PASS	23	0,0,14,9	40	-96	1	2	NA	NA	NA	NA	NA	NA	NA	NA	NA	FALSE	NA	NA	NA	NA	NA	NA	0.2101699	NA	INTRON(MODIFIER||||454|Sobic.004G342300|protein_coding|CODING|Sobic.004G342300.1.v3.1|4|1)	NA	NA	-
4	Chr04	67338498	NA	G	A	222	SnpGap	24	0,0,14,8	39	-93	1	2	NA	NA	NA	NA	NA	NA	NA	NA	NA	FALSE	NA	NA	NA	NA	NA	NA	0.1480859	NA	INTRON(MODIFIER||||454|Sobic.004G342300|protein_coding|CODING|Sobic.004G342300.1.v3.1|4|1)	NA	NA	-
4	Chr04	67338503	NA	AA	AAGA	214	PASS	23	0,0,13,8	41	-97.5	1	2	NA	20,0.869565	NA	NA	NA	NA	NA	NA	NA	TRUE	NA	NA	NA	NA	NA	NA	0.1392947	NA	INTRON(MODIFIER||||454|Sobic.004G342300|protein_coding|CODING|Sobic.004G342300.1.v3.1|4|1)	NA	NA	-
4	Chr04	67338637	NA	A	G	226	PASS	30	2,1,11,14	42	-26	0.8294	1	NA	NA	NA	NA	NA	NA	NA	NA	0.58,1,0.00045,1	FALSE	NA	NA	NA	NA	0.2971126	NA	0.2483729	NA	NON_SYNONYMOUS_CODING(MODERATE|MISSENSE|aTc/aCc|I263T|454|Sobic.004G342300|protein_coding|CODING|Sobic.004G342300.1.v3.1|4|1)	NA	NA	-
4	Chr04	67338642	NA	T	C	225	PASS	31	2,1,12,16	42	-20	0.5554	1	NA	NA	NA	NA	NA	NA	NA	NA	0.58,0.47,0.0026,0.41	FALSE	NA	NA	NA	NA	-0.03340765	NA	0.09090114	NA	SYNONYMOUS_CODING(LOW|SILENT|gaA/gaG|E261|454|Sobic.004G342300|protein_coding|CODING|Sobic.004G342300.1.v3.1|4|1)	NA	NA	-
4	Chr04	67338747	NA	GACTGGGCACTGGG	GACTGGG	217	PASS	27	1,2,7,16	45	30.5	0.5	1	NA	23,0.851852	NA	NA	NA	NA	NA	NA	1,0.00044,0.064,0.27	TRUE	NA	NA	NA	NA	NA	NA	0.01040713	NA	INTRON(MODIFIER||||454|Sobic.004G342300|protein_coding|CODING|Sobic.004G342300.1.v3.1|3|1)	NA	NA	-
4	Chr04	67338824	NA	C	A	222	PASS	25	1,0,8,13	36	-55	1	2	NA	NA	NA	NA	NA	NA	NA	NA	0.41,0.39,0.025,0.38	FALSE	NA	NA	NA	NA	-1.418599	NA	0.1054295	NA	INTRON(MODIFIER||||454|Sobic.004G342300|protein_coding|CODING|Sobic.004G342300.1.v3.1|3|1)	NA	NA	-
4	Chr04	67338859	NA	G	C	222	PASS	32	2,1,6,23	38	-14.2	0.5129	1	NA	NA	NA	NA	NA	NA	NA	NA	0.15,0.21,0.00056,0.11	FALSE	NA	NA	NA	NA	1.293016	NA	0.2774711	NA	NON_SYNONYMOUS_CODING(MODERATE|MISSENSE|tCc/tGc|S230C|454|Sobic.004G342300|protein_coding|CODING|Sobic.004G342300.1.v3.1|3|1)	NA	NA	-
4	Chr04	67338875	NA	T	C	204	PASS	27	2,1,4,20	37	3.55	0.5004	1	NA	NA	NA	NA	NA	NA	NA	NA	0.11,0.22,0.00064,0.24	FALSE	NA	NA	NA	NA	0.8872443	NA	0.1060231	NA	NON_SYNONYMOUS_CODING(MODERATE|MISSENSE|Agt/Ggt|S225G|454|Sobic.004G342300|protein_coding|CODING|Sobic.004G342300.1.v3.1|3|1)	NA	NA	-
4	Chr04	67339045	NA	A	T	222	PASS	19	0,0,4,15	41	-84	1	2	NA	NA	NA	NA	NA	NA	NA	NA	NA	FALSE	NA	NA	NA	NA	NA	NA	0.01066039	NA	NON_SYNONYMOUS_CODING(MODERATE|MISSENSE|gTt/gAt|V168D|454|Sobic.004G342300|protein_coding|CODING|Sobic.004G342300.1.v3.1|3|1)	NA	NA	-
4	Chr04	67339124	NA	G	A	222	PASS	21	0,0,7,10	37	-78	1	2	NA	NA	NA	NA	NA	NA	NA	NA	NA	FALSE	NA	NA	NA	NA	NA	NA	0.07298701	NA	NON_SYNONYMOUS_CODING(MODERATE|MISSENSE|Cac/Tac|H142Y|454|Sobic.004G342300|protein_coding|CODING|Sobic.004G342300.1.v3.1|3|1)	NA	NA	-
4	Chr04	67339132	NA	T	C	222	PASS	18	0,0,8,10	38	-81	1	2	NA	NA	NA	NA	NA	NA	NA	NA	NA	FALSE	NA	NA	NA	NA	NA	NA	0.02428927	NA	NON_SYNONYMOUS_CODING(MODERATE|MISSENSE|aAt/aGt|N139S|454|Sobic.004G342300|protein_coding|CODING|Sobic.004G342300.1.v3.1|3|1)	NA	NA	-
4	Chr04	67339412	NA	C	G	84.2	PASS	11	0,1,4,4	29	-16.1	0.5207	1	NA	NA	NA	NA	NA	NA	NA	NA	1,0.37,0.041,0.34	FALSE	NA	NA	NA	NA	-1.355544	NA	0.1174403	NA	NON_SYNONYMOUS_CODING(MODERATE|MISSENSE|aGa/aCa|R72T|454|Sobic.004G342300|protein_coding|CODING|Sobic.004G342300.1.v3.1|2|1)	NA	NA	-
4	Chr04	67339456	NA	A	G	96.8	PASS	15	0,1,6,6	26	-33	1	2	NA	NA	NA	NA	NA	NA	NA	NA	1,1,0.0088,1	FALSE	NA	NA	NA	NA	-1.737198	NA	0.0705413	NA	SPLICE_SITE_REGION(LOW||||454|Sobic.004G342300|protein_coding|CODING|Sobic.004G342300.1.v3.1|2|1),SYNONYMOUS_CODING(LOW|SILENT|atT/atC|I57|454|Sobic.004G342300|protein_coding|CODING|Sobic.004G342300.1.v3.1|2|1)	NA	NA	-
4	Chr04	67339481	NA	C	G,A	105	PASS	13	0,0,6,7	22	-63	1	2	NA	NA	NA	NA	NA	NA	NA	NA	NA	FALSE	NA	NA	NA	NA	NA	NA	0.1410477	NA	INTRON(MODIFIER||||454|Sobic.004G342300|protein_coding|CODING|Sobic.004G342300.1.v3.1|1|1),INTRON(MODIFIER||||454|Sobic.004G342300|protein_coding|CODING|Sobic.004G342300.1.v3.1|1|2)	NA	NA	-
4	Chr04	67339487	NA	A	G	117	PASS	13	0,0,6,7	22	-66	1	2	NA	NA	NA	NA	NA	NA	NA	NA	NA	FALSE	NA	NA	NA	NA	NA	NA	0.1037019	NA	INTRON(MODIFIER||||454|Sobic.004G342300|protein_coding|CODING|Sobic.004G342300.1.v3.1|1|1)	NA	NA	-
4	Chr04	67339542	NA	CAAAAAAA	CAAAAAA	51.5	PASS	13	0,0,5,5	27	-64.5	1	2	NA	11,0.846154	NA	NA	NA	NA	NA	NA	NA	TRUE	NA	NA	NA	NA	NA	NA	0.1379769	NA	INTRON(MODIFIER||||454|Sobic.004G342300|protein_coding|CODING|Sobic.004G342300.1.v3.1|1|1)	NA	NA	-
4	Chr04	67339553	NA	T	C	139	SnpGap	12	1,0,5,5	30	-44	1	2	NA	NA	NA	NA	NA	NA	NA	NA	1,1,0.015,0.2	FALSE	NA	NA	NA	NA	0.4743417	NA	0.1389835	NA	INTRON(MODIFIER||||454|Sobic.004G342300|protein_coding|CODING|Sobic.004G342300.1.v3.1|1|1)	NA	NA	-
4	Chr04	67339632	NA	C	T	223	PASS	16	0,1,10,4	40	-34	1	2	NA	NA	NA	NA	NA	NA	NA	NA	0.33,0.31,0.012,0.4	FALSE	NA	NA	NA	NA	1.273003	NA	0.1002113	NA	SYNONYMOUS_CODING(LOW|SILENT|aaG/aaA|K45|454|Sobic.004G342300|protein_coding|CODING|Sobic.004G342300.1.v3.1|1|1)	NA	NA	-
4	Chr04	67339677	NA	G	A	222	PASS	20	0,1,14,5	39	-49	1	2	NA	NA	NA	NA	NA	NA	NA	NA	0.3,0.29,0.019,0.34	FALSE	NA	NA	NA	NA	0.346844	NA	0.08347087	NA	SYNONYMOUS_CODING(LOW|SILENT|cgC/cgT|R30|454|Sobic.004G342300|protein_coding|CODING|Sobic.004G342300.1.v3.1|1|1)	NA	NA	-
4	Chr04	67339769	NA	C	T	188	PASS	12	0,0,7,5	31	-63	1	2	NA	NA	NA	NA	NA	NA	NA	NA	NA	FALSE	NA	NA	NA	NA	NA	NA	0.1102182	NA	UTR_5_PRIME(MODIFIER||3||454|Sobic.004G342300|protein_coding|CODING|Sobic.004G342300.1.v3.1|1|1)	NA	NA	-
4	Chr04	67339781	NA	C	T	218	PASS	15	0,0,9,6	31	-72	1	2	NA	NA	NA	NA	NA	NA	NA	NA	NA	FALSE	NA	NA	NA	NA	NA	NA	0.1685213	NA	UTR_5_PRIME(MODIFIER||15||454|Sobic.004G342300|protein_coding|CODING|Sobic.004G342300.1.v3.1|1|1)	NA	NA	-
4	Chr04	67339875	NA	C	T	151	PASS	14	1,0,7,5	31	-28	1	2	NA	NA	NA	NA	NA	NA	NA	NA	1,0.36,0.02,0.3	FALSE	NA	NA	NA	NA	0.4008919	NA	0.1406538	NA	UTR_5_PRIME(MODIFIER||109||454|Sobic.004G342300|protein_coding|CODING|Sobic.004G342300.1.v3.1|1|1)	NA	NA	-
4	Chr04	67339880	NA	T	A	131	PASS	14	1,0,7,5	30	-28	1	2	NA	NA	NA	NA	NA	NA	NA	NA	1,0.26,0.023,0.3	FALSE	NA	NA	NA	NA	0.1336306	NA	0.1392635	NA	UTR_5_PRIME(MODIFIER||114||454|Sobic.004G342300|protein_coding|CODING|Sobic.004G342300.1.v3.1|1|1)	NA	NA	-
4	Chr04	67339932	NA	A	C	64.2	PASS	7	1,0,4,1	34	-16.1	0.5207	1	NA	NA	NA	NA	NA	NA	NA	NA	1,1,0.073,1	FALSE	NA	NA	NA	NA	-0.8217058	NA	0.09183749	NA	START_GAINED(LOW||||454|Sobic.004G342300|protein_coding|CODING|Sobic.004G342300.1.v3.1|1|1),UTR_5_PRIME(MODIFIER||166||454|Sobic.004G342300|protein_coding|CODING|Sobic.004G342300.1.v3.1|1|1)	NA	NA	-
4	Chr04	67339935	NA	A	T	50.3	PASS	5	0,0,4,1	29	-42	1	2	NA	NA	NA	NA	NA	NA	NA	NA	NA	FALSE	NA	NA	NA	NA	NA	NA	0.09464066	NA	UTR_5_PRIME(MODIFIER||169||454|Sobic.004G342300|protein_coding|CODING|Sobic.004G342300.1.v3.1|1|1)	NA	NA	-
4	Chr04	67339936	NA	C	T	60.3	PASS	5	0,0,4,1	29	-42	1	2	NA	NA	NA	NA	NA	NA	NA	NA	NA	FALSE	NA	NA	NA	NA	NA	NA	0.09071144	NA	UTR_5_PRIME(MODIFIER||170||454|Sobic.004G342300|protein_coding|CODING|Sobic.004G342300.1.v3.1|1|1)	NA	NA	-
4	Chr04	67339972	NA	CAAAAA	CAAAA	23.7	PASS	5	0,0,5,0	38	-49.5	1	2	NA	5,1.000000	NA	NA	NA	NA	NA	NA	NA	TRUE	NA	NA	NA	NA	NA	NA	0.09071144	NA	INTERGENIC(MODIFIER||||||||||1)	NA	NA	-
4	Chr04	67340050	NA	C	A	174	PASS	16	0,0,7,9	33	-75	1	2	NA	NA	NA	NA	NA	NA	NA	NA	NA	FALSE	NA	NA	NA	NA	NA	NA	0.07490693	NA	INTERGENIC(MODIFIER||||||||||1)	NA	NA	-
4	Chr04	67340051	NA	G	T	152	PASS	16	0,0,7,9	33	-75	1	2	NA	NA	NA	NA	NA	NA	NA	NA	NA	FALSE	NA	NA	NA	NA	NA	NA	0.0579789	NA	INTERGENIC(MODIFIER||||||||||1)	NA	NA	-
4	Chr04	67340116	NA	CTT	CT	210	PASS	18	0,0,7,11	30	-88.5	1	2	NA	18,1.000000	NA	NA	NA	NA	NA	NA	NA	TRUE	NA	NA	NA	NA	NA	NA	0.07394325	NA	INTRON(MODIFIER||||140|Sobic.004G342400|protein_coding|CODING|Sobic.004G342400.1.v3.1|1|1)	NA	NA	-
4	Chr04	67340124	NA	G	C	214	SnpGap	17	0,0,7,10	30	-78	1	2	NA	NA	NA	NA	NA	NA	NA	NA	NA	FALSE	NA	NA	NA	NA	NA	NA	0.1713277	NA	INTRON(MODIFIER||||140|Sobic.004G342400|protein_coding|CODING|Sobic.004G342400.1.v3.1|1|1)	NA	NA	-
4	Chr04	67340147	NA	G	A	172	PASS	15	0,0,7,8	30	-72	1	2	NA	NA	NA	NA	NA	NA	NA	NA	NA	FALSE	NA	NA	NA	NA	NA	NA	0.1474073	NA	INTRON(MODIFIER||||140|Sobic.004G342400|protein_coding|CODING|Sobic.004G342400.1.v3.1|1|1)	NA	NA	-
4	Chr04	67340206	NA	C	G	28	PASS	5	0,1,2,2	39	-5.45	0.5013	1	NA	NA	NA	NA	NA	NA	NA	NA	1,0.16,0.15,1	FALSE	NA	NA	NA	NA	0.8293682	NA	0.04566715	NA	INTRON(MODIFIER||||140|Sobic.004G342400|protein_coding|CODING|Sobic.004G342400.1.v3.1|1|1)	NA	NA	-
4	Chr04	67340211	NA	T	C	21.2	PASS	4	0,1,1,2	40	-25	0.7304	1	NA	NA	NA	NA	NA	NA	NA	NA	1,1,0.21,1	FALSE	NA	NA	NA	NA	0.843545	NA	0.03273572	NA	INTRON(MODIFIER||||140|Sobic.004G342400|protein_coding|CODING|Sobic.004G342400.1.v3.1|1|1)	NA	NA	-
4	Chr04	67340231	NA	G	C	25	PASS	5	0,1,0,3	39	-3.53	0.5006	1	NA	NA	NA	NA	NA	NA	NA	NA	1,0.094,0.23,0.33	FALSE	NA	NA	NA	NA	0.843545	NA	0.02982819	NA	INTRON(MODIFIER||||140|Sobic.004G342400|protein_coding|CODING|Sobic.004G342400.1.v3.1|1|1)	NA	NA	-
4	Chr04	67340270	NA	T	G	22.4	PASS	10	0,1,0,9	27	-19	0.543	1	NA	NA	NA	NA	NA	NA	NA	NA	1,0.33,0.025,0.38	FALSE	NA	NA	NA	NA	-1.044466	NA	0.02550074	NA	INTRON(MODIFIER||||140|Sobic.004G342400|protein_coding|CODING|Sobic.004G342400.1.v3.1|1|1)	NA	NA	-
4	Chr04	67340284	NA	C	A	41	PASS	10	0,1,0,9	27	-24	0.6672	1	NA	NA	NA	NA	NA	NA	NA	NA	1,1,0.025,0.33	FALSE	NA	NA	NA	NA	-1.044466	NA	0.07224146	NA	INTRON(MODIFIER||||140|Sobic.004G342400|protein_coding|CODING|Sobic.004G342400.1.v3.1|1|1)	NA	NA	-
4	Chr04	67340342	NA	A	T	70	SnpGap	14	2,1,3,7	30	38	0.5	1	NA	NA	NA	NA	NA	NA	NA	NA	0.51,1,0.0001,1	FALSE	NA	NA	NA	NA	0.7606388	NA	0.03923777	NA	INTRON(MODIFIER||||140|Sobic.004G342400|protein_coding|CODING|Sobic.004G342400.1.v3.1|1|1)	NA	NA	-
4	Chr04	67340350	NA	TG	T	61.5	PASS	16	2,1,5,6	30	29.5	0.5	1	NA	12,0.750000	NA	NA	NA	NA	NA	NA	1,0.011,4.8e-05,1	TRUE	NA	NA	NA	NA	NA	NA	0.1178268	NA	INTRON(MODIFIER||||140|Sobic.004G342400|protein_coding|CODING|Sobic.004G342400.1.v3.1|1|1)	NA	NA	-
4	Chr04	67340373	NA	C	T	45	PASS	17	2,0,8,7	25	-7.78	0.5025	1	NA	NA	NA	NA	NA	NA	NA	NA	0.49,0.21,3.2e-05,0.15	FALSE	NA	NA	NA	NA	0.5217492	NA	0.1497508	NA	INTRON(MODIFIER||||140|Sobic.004G342400|protein_coding|CODING|Sobic.004G342400.1.v3.1|1|1)	NA	NA	-
4	Chr04	67340403	NA	A	G	88	SnpGap	14	2,0,9,3	30	4.13	0.5003	1	NA	NA	NA	NA	NA	NA	NA	NA	1,0.22,0.0052,0.31	FALSE	NA	NA	NA	NA	-0.8215838	NA	0.09965187	NA	INTRON(MODIFIER||||140|Sobic.004G342400|protein_coding|CODING|Sobic.004G342400.1.v3.1|1|1)	NA	NA	-
4	Chr04	67340410	NA	ATACGTA	ATA	74.5	PASS	13	2,0,8,2	30	22.5	0.5	1	NA	11,0.846154	NA	NA	NA	NA	NA	NA	1,7.2e-08,0.006,1	TRUE	NA	NA	NA	NA	NA	NA	0.1383642	NA	INTRON(MODIFIER||||140|Sobic.004G342400|protein_coding|CODING|Sobic.004G342400.1.v3.1|1|1)	NA	NA	-
4	Chr04	67340424	NA	T	G	113	SnpGap	17	2,0,12,3	31	-7.78	0.5025	1	NA	NA	NA	NA	NA	NA	NA	NA	1,0.24,0.0058,0.18	FALSE	NA	NA	NA	NA	-1.416176	NA	0.1027853	NA	INTRON(MODIFIER||||140|Sobic.004G342400|protein_coding|CODING|Sobic.004G342400.1.v3.1|1|1)	NA	NA	-
4	Chr04	67340428	NA	T	C	124	PASS	18	2,0,13,3	31	-11.3	0.5064	1	NA	NA	NA	NA	NA	NA	NA	NA	1,0.3,0.0053,0.16	FALSE	NA	NA	NA	NA	-1.475123	NA	0.05887047	NA	INTRON(MODIFIER||||140|Sobic.004G342400|protein_coding|CODING|Sobic.004G342400.1.v3.1|1|1)	NA	NA	-
4	Chr04	67340536	NA	G	T	215	PASS	20	2,0,12,5	36	-16.1	0.5207	1	NA	NA	NA	NA	NA	NA	NA	NA	1,0.49,0.0079,1	FALSE	NA	NA	NA	NA	1.262001	NA	0.1566374	NA	INTRON(MODIFIER||||140|Sobic.004G342400|protein_coding|CODING|Sobic.004G342400.1.v3.1|1|1)	NA	NA	-
4	Chr04	67340568	NA	G	A	199	PASS	16	3,0,9,4	38	14.2	0.5	1	NA	NA	NA	NA	NA	NA	NA	NA	0.53,1,0.0066,1	FALSE	NA	NA	NA	NA	1.614415	NA	0.139797	NA	INTRON(MODIFIER||||140|Sobic.004G342400|protein_coding|CODING|Sobic.004G342400.1.v3.1|1|1)	NA	NA	-
4	Chr04	67340603	NA	GT	G	205	PASS	21	4,0,10,7	37	33.5	0.5	1	NA	15,0.714286	NA	NA	NA	NA	NA	NA	0.25,5.1e-05,0.00026,0.27	TRUE	NA	NA	NA	NA	NA	NA	0.0472832	NA	INTRON(MODIFIER||||140|Sobic.004G342400|protein_coding|CODING|Sobic.004G342400.1.v3.1|1|1)	NA	NA	-
4	Chr04	67340664	NA	C	T	107	PASS	25	4,0,14,6	28	24	0.5	1	NA	NA	NA	NA	NA	NA	NA	NA	0.54,1,1.4e-06,1	FALSE	NA	NA	NA	NA	-1.433004	NA	0.1955202	NA	INTRON(MODIFIER||||140|Sobic.004G342400|protein_coding|CODING|Sobic.004G342400.1.v3.1|1|1)	NA	NA	-
4	Chr04	67340667	NA	C	A	107	PASS	25	4,0,14,6	28	9.53	0.5001	1	NA	NA	NA	NA	NA	NA	NA	NA	0.54,1,1.4e-06,1	FALSE	NA	NA	NA	NA	-1.433004	NA	0.1955202	NA	INTRON(MODIFIER||||140|Sobic.004G342400|protein_coding|CODING|Sobic.004G342400.1.v3.1|1|1)	NA	NA	-
4	Chr04	67340691	NA	C	T	116	SnpGap	22	3,0,14,5	28	6.99	0.5001	1	NA	NA	NA	NA	NA	NA	NA	NA	1,1,8e-05,0.35	FALSE	NA	NA	NA	NA	-0.2870189	NA	0.1634566	NA	INTRON(MODIFIER||||140|Sobic.004G342400|protein_coding|CODING|Sobic.004G342400.1.v3.1|1|1)	NA	NA	-
4	Chr04	67340700	NA	CCTACT	CCT	30.5	PASS	24	3,0,2,1	47	33.5	0.5	1	NA	21,0.875000	NA	NA	NA	NA	NA	NA	1,8e-06,0.073,0.011	TRUE	NA	NA	NA	NA	NA	NA	0.07370915	NA	INTRON(MODIFIER||||140|Sobic.004G342400|protein_coding|CODING|Sobic.004G342400.1.v3.1|1|1)	NA	NA	-
4	Chr04	67340746	NA	G	T	211	PASS	26	2,1,14,8	37	7.8	0.5001	1	NA	NA	NA	NA	NA	NA	NA	NA	1,0.27,0.042,1	FALSE	NA	NA	NA	NA	-0.8780541	NA	0.04142504	NA	INTRON(MODIFIER||||140|Sobic.004G342400|protein_coding|CODING|Sobic.004G342400.1.v3.1|1|1)	NA	NA	-
4	Chr04	67340925	NA	G	A	225	PASS	37	1,3,15,16	41	7.8	0.5001	1	NA	NA	NA	NA	NA	NA	NA	NA	0.61,0.24,3.1e-06,1	FALSE	NA	NA	NA	NA	0.2851617	NA	0.2619301	NA	SYNONYMOUS_CODING(LOW|SILENT|ccG/ccA|P21|140|Sobic.004G342400|protein_coding|CODING|Sobic.004G342400.1.v3.1|2|1)	NA	NA	-
4	Chr04	67340934	NA	T	A	225	PASS	33	1,3,15,14	40	8.65	0.5001	1	NA	NA	NA	NA	NA	NA	NA	NA	0.6,1,1.9e-07,1	FALSE	NA	NA	NA	NA	0.0827396	NA	0.2376242	NA	SYNONYMOUS_CODING(LOW|SILENT|gcT/gcA|A24|140|Sobic.004G342400|protein_coding|CODING|Sobic.004G342400.1.v3.1|2|1)	NA	NA	-
4	Chr04	67341054	NA	T	C	222	PASS	29	0,1,10,18	44	-77	1	2	NA	NA	NA	NA	NA	NA	NA	NA	1,0.34,0.13,1	FALSE	NA	NA	NA	NA	-1.613559	NA	0.2189612	NA	SYNONYMOUS_CODING(LOW|SILENT|acT/acC|T64|140|Sobic.004G342400|protein_coding|CODING|Sobic.004G342400.1.v3.1|2|1)	NA	NA	-
4	Chr04	67341193	NA	G	C	155	PASS	17	2,2,6,6	39	65	0.5	1	NA	NA	NA	NA	NA	NA	NA	NA	1,0.23,0.02,0.12	FALSE	NA	NA	NA	NA	2.364722	NA	0.1440444	NA	INTRON(MODIFIER||||140|Sobic.004G342400|protein_coding|CODING|Sobic.004G342400.1.v3.1|2|1)	NA	NA	-
4	Chr04	67341233	NA	A	G	30	PASS	10	2,1,1,5	37	32.9	0.5	1	NA	NA	NA	NA	NA	NA	NA	NA	0.23,0.26,0.015,0.01	FALSE	NA	NA	NA	NA	-1.242223	NA	0.07833507	NA	INTRON(MODIFIER||||140|Sobic.004G342400|protein_coding|CODING|Sobic.004G342400.1.v3.1|2|1)	NA	NA	-
4	Chr04	67341267	NA	T	TC	39.6	PASS	21	2,2,6,9	37	-35.5	1	2	NA	15,0.714286	NA	NA	NA	NA	NA	NA	1,1,0.0001,1	TRUE	NA	NA	NA	NA	NA	NA	0.1740188	NA	INTRON(MODIFIER||||140|Sobic.004G342400|protein_coding|CODING|Sobic.004G342400.1.v3.1|2|1)	NA	NA	-
4	Chr04	67341284	NA	T	A	209	PASS	19	2,2,6,9	37	38	0.5	1	NA	NA	NA	NA	NA	NA	NA	NA	1,1,0.0001,0.29	FALSE	NA	NA	NA	NA	0.35	NA	0.1138205	NA	INTRON(MODIFIER||||140|Sobic.004G342400|protein_coding|CODING|Sobic.004G342400.1.v3.1|2|1)	NA	NA	-
4	Chr04	67341316	NA	G	A	225	PASS	25	2,2,10,11	35	17.1	0.5	1	NA	NA	NA	NA	NA	NA	NA	NA	1,1,7.4e-05,1	FALSE	NA	NA	NA	NA	-0.7783118	NA	0.179104	NA	INTRON(MODIFIER||||140|Sobic.004G342400|protein_coding|CODING|Sobic.004G342400.1.v3.1|2|1)	NA	NA	-
4	Chr04	67341407	NA	A	G	118	PASS	14	2,1,7,4	33	24	0.5	1	NA	NA	NA	NA	NA	NA	NA	NA	1,1,7.9e-05,1	FALSE	NA	NA	NA	NA	-0.4670994	NA	0.1351934	NA	INTRON(MODIFIER||||140|Sobic.004G342400|protein_coding|CODING|Sobic.004G342400.1.v3.1|2|1)	NA	NA	-
4	Chr04	67341422	NA	T	G	60	PASS	9	1,2,4,2	35	48.8	0.5	1	NA	NA	NA	NA	NA	NA	NA	NA	0.52,1,0.0011,1	FALSE	NA	NA	NA	NA	2.077428	NA	0.01695204	NA	INTRON(MODIFIER||||140|Sobic.004G342400|protein_coding|CODING|Sobic.004G342400.1.v3.1|2|1)	NA	NA	-
4	Chr04	67341438	NA	G	C	20	PASS	10	1,2,2,3	35	23	0.5	1	NA	NA	NA	NA	NA	NA	NA	NA	1,0.15,0.0007,0.011	FALSE	NA	NA	NA	NA	1.263026	NA	0.01932584	NA	INTRON(MODIFIER||||140|Sobic.004G342400|protein_coding|CODING|Sobic.004G342400.1.v3.1|2|1)	NA	NA	-
4	Chr04	67341475	NA	G	A	30	PASS	6	0,3,2,1	44	32.9	0.5	1	NA	NA	NA	NA	NA	NA	NA	NA	0.4,0.088,0.058,0.48	FALSE	NA	NA	NA	NA	-0.5460172	NA	0.06661946	NA	INTRON(MODIFIER||||140|Sobic.004G342400|protein_coding|CODING|Sobic.004G342400.1.v3.1|2|1)	NA	NA	-
4	Chr04	67341499	NA	C	T	93	SnpGap	10	0,3,3,3	42	44	0.5	1	NA	NA	NA	NA	NA	NA	NA	NA	0.46,0.25,0.03,0.12	FALSE	NA	NA	NA	NA	-1.4555	NA	0.1044085	NA	INTRON(MODIFIER||||140|Sobic.004G342400|protein_coding|CODING|Sobic.004G342400.1.v3.1|2|1)	NA	NA	-
4	Chr04	67341507	NA	CAA	CA	106	PASS	10	0,3,3,4	43	39.5	0.5	1	NA	7,0.700000	NA	NA	NA	NA	NA	NA	0.47,0.0033,0.051,0.26	TRUE	NA	NA	NA	NA	NA	NA	0.135237	NA	INTRON(MODIFIER||||140|Sobic.004G342400|protein_coding|CODING|Sobic.004G342400.1.v3.1|2|1)	NA	NA	-
4	Chr04	67341627	NA	TGTA	TGTACAGTA	217	PASS	25	1,1,9,11	44	-3.28	0.5001	1	NA	20,0.800000	NA	NA	NA	NA	NA	NA	1,1,0.11,0.27	TRUE	NA	NA	NA	NA	NA	NA	0.1232247	NA	INTRON(MODIFIER||||140|Sobic.004G342400|protein_coding|CODING|Sobic.004G342400.1.v3.1|2|1)	NA	NA	-
4	Chr04	67341679	NA	C	T	190	PASS	15	2,2,5,6	40	64	0.5	1	NA	NA	NA	NA	NA	NA	NA	NA	1,1,0.00033,1	FALSE	NA	NA	NA	NA	0.1958374	NA	0.1331597	NA	INTRON(MODIFIER||||140|Sobic.004G342400|protein_coding|CODING|Sobic.004G342400.1.v3.1|2|1)	NA	NA	-
4	Chr04	67341687	NA	C	T	187	PASS	15	2,1,5,6	39	36	0.5	1	NA	NA	NA	NA	NA	NA	NA	NA	1,0.44,0.00041,1	FALSE	NA	NA	NA	NA	0.6227992	NA	0.1123362	NA	INTRON(MODIFIER||||140|Sobic.004G342400|protein_coding|CODING|Sobic.004G342400.1.v3.1|2|1)	NA	NA	-
4	Chr04	67341731	NA	G	A	225	PASS	21	1,2,11,7	42	9.53	0.5001	1	NA	NA	NA	NA	NA	NA	NA	NA	0.55,1,0.022,0.33	FALSE	NA	NA	NA	NA	-0.05025189	NA	0.02323797	NA	INTRON(MODIFIER||||140|Sobic.004G342400|protein_coding|CODING|Sobic.004G342400.1.v3.1|2|1)	NA	NA	-
4	Chr04	67341776	NA	A	ATATAATTTGGTGTTAACATACGGTT	217	PASS	16	1,2,7,5	46	63.5	0.5	1	NA	13,0.812500	NA	NA	NA	NA	NA	NA	0.57,1,0.0037,1	TRUE	NA	NA	NA	NA	NA	NA	0.02081429	NA	INTRON(MODIFIER||||140|Sobic.004G342400|protein_coding|CODING|Sobic.004G342400.1.v3.1|2|1)	NA	NA	-
4	Chr04	67341818	NA	TTCCTC	TTC	186	PASS	21	0,1,5,5	37	-17.6	0.505	1	NA	20,0.952381	NA	NA	NA	NA	NA	NA	1,0.0045,0.079,0.28	TRUE	NA	NA	NA	NA	NA	NA	0.03581823	NA	INTRON(MODIFIER||||140|Sobic.004G342400|protein_coding|CODING|Sobic.004G342400.1.v3.1|2|1)	NA	NA	-
4	Chr04	67341860	NA	TTGGTGGTGGT	TTGGTGGT	141	PASS	23	1,1,3,7	35	-3.28	0.5001	1	NA	20,0.869565	NA	NA	NA	NA	NA	NA	1,1,0.0015,1	TRUE	NA	NA	NA	NA	NA	NA	0.02498002	NA	INTRON(MODIFIER||||140|Sobic.004G342400|protein_coding|CODING|Sobic.004G342400.1.v3.1|2|1)	NA	NA	-
4	Chr04	67341879	NA	C	T	222	SnpGap	24	1,0,10,12	34	-58	1	2	NA	NA	NA	NA	NA	NA	NA	NA	0.48,0.41,0.021,0.39	FALSE	NA	NA	NA	NA	0.8291562	NA	0.1888136	NA	INTRON(MODIFIER||||140|Sobic.004G342400|protein_coding|CODING|Sobic.004G342400.1.v3.1|2|1)	NA	NA	-
4	Chr04	67341910	NA	T	A	222	PASS	29	1,0,12,16	33	-76	1	2	NA	NA	NA	NA	NA	NA	NA	NA	0.45,0.36,0.0092,0.33	FALSE	NA	NA	NA	NA	0.2988071	NA	0.2009935	NA	INTRON(MODIFIER||||140|Sobic.004G342400|protein_coding|CODING|Sobic.004G342400.1.v3.1|2|1)	NA	NA	-
4	Chr04	67341939	NA	A	G	222	PASS	31	1,0,14,16	33	-82	1	2	NA	NA	NA	NA	NA	NA	NA	NA	0.48,0.3,0.0084,0.28	FALSE	NA	NA	NA	NA	-0.0559017	NA	0.2679679	NA	INTRON(MODIFIER||||140|Sobic.004G342400|protein_coding|CODING|Sobic.004G342400.1.v3.1|2|1)	NA	NA	-
4	Chr04	67342023	NA	G	T	194	PASS	18	1,0,7,9	32	-40	1	2	NA	NA	NA	NA	NA	NA	NA	NA	0.47,0.35,0.024,0.31	FALSE	NA	NA	NA	NA	1.326807	NA	0.1454814	NA	INTRON(MODIFIER||||140|Sobic.004G342400|protein_coding|CODING|Sobic.004G342400.1.v3.1|3|1)	NA	NA	-
4	Chr04	67342063	NA	C	G	104	PASS	13	2,0,5,5	33	5.47	0.5002	1	NA	NA	NA	NA	NA	NA	NA	NA	0.47,0.37,0.011,1	FALSE	NA	NA	NA	NA	1.611259	NA	0.1203004	NA	INTRON(MODIFIER||||140|Sobic.004G342400|protein_coding|CODING|Sobic.004G342400.1.v3.1|3|1)	NA	NA	-
4	Chr04	67342098	NA	G	T	62	PASS	10	2,0,3,5	35	9.53	0.5001	1	NA	NA	NA	NA	NA	NA	NA	NA	0.44,0.2,0.036,0.076	FALSE	NA	NA	NA	NA	0.3916747	NA	0.1130804	NA	INTRON(MODIFIER||||140|Sobic.004G342400|protein_coding|CODING|Sobic.004G342400.1.v3.1|3|1)	NA	NA	-
4	Chr04	67342101	NA	A	T	50	PASS	10	2,0,3,5	35	13.2	0.5	1	NA	NA	NA	NA	NA	NA	NA	NA	0.44,0.19,0.036,0.077	FALSE	NA	NA	NA	NA	0.3916747	NA	0.09762378	NA	INTRON(MODIFIER||||140|Sobic.004G342400|protein_coding|CODING|Sobic.004G342400.1.v3.1|3|1)	NA	NA	-
4	Chr04	67342111	NA	G	T	79	PASS	11	2,0,3,4	36	17.1	0.5	1	NA	NA	NA	NA	NA	NA	NA	NA	0.44,0.21,0.022,0.17	FALSE	NA	NA	NA	NA	-1.21907	NA	0.06423882	NA	INTRON(MODIFIER||||140|Sobic.004G342400|protein_coding|CODING|Sobic.004G342400.1.v3.1|3|1)	NA	NA	-
4	Chr04	67342116	NA	C	A	123	PASS	10	2,0,3,5	37	14.2	0.5	1	NA	NA	NA	NA	NA	NA	NA	NA	0.44,0.29,0.022,0.28	FALSE	NA	NA	NA	NA	-1.697257	NA	0.08617505	NA	INTRON(MODIFIER||||140|Sobic.004G342400|protein_coding|CODING|Sobic.004G342400.1.v3.1|3|1)	NA	NA	-
4	Chr04	67342205	NA	G	C	225	PASS	21	1,1,8,10	39	-20	0.5554	1	NA	NA	NA	NA	NA	NA	NA	NA	1,1,0.023,1	FALSE	NA	NA	NA	NA	-0.6929349	NA	0.12685	NA	SYNONYMOUS_CODING(LOW|SILENT|gcG/gcC|A135|140|Sobic.004G342400|protein_coding|CODING|Sobic.004G342400.1.v3.1|4|1)	NA	NA	-
4	Chr04	67342289	NA	C	T	226	PASS	32	1,2,11,18	40	-21	0.5718	1	NA	NA	NA	NA	NA	NA	NA	NA	1,1,0.00023,0.21	FALSE	NA	NA	NA	NA	0.4525557	NA	0.2164999	NA	INTERGENIC(MODIFIER||||||||||1)	NA	NA	-
4	Chr04	67342314	NA	C	G	226	PASS	34	1,2,12,18	40	-21	0.5718	1	NA	NA	NA	NA	NA	NA	NA	NA	1,1,0.00059,1	FALSE	NA	NA	NA	NA	-0.2191785	NA	0.2607067	NA	INTERGENIC(MODIFIER||||||||||1)	NA	NA	-
4	Chr04	67342357	NA	TC	TCC	218	PASS	38	2,2,13,21	39	-18.6	0.5064	1	NA	34,0.894737	NA	NA	NA	NA	NA	NA	1,1,0.00044,0.32	TRUE	NA	NA	NA	NA	NA	NA	0.2456256	NA	INTERGENIC(MODIFIER||||||||||1)	NA	NA	-
4	Chr04	67342446	NA	C	T	200	PASS	25	2,3,7,11	36	64	0.5	1	NA	NA	NA	NA	NA	NA	NA	NA	1,1,2.5e-05,0.34	FALSE	NA	NA	NA	NA	1.602515	NA	0.08492339	NA	INTERGENIC(MODIFIER||||||||||1)	NA	NA	-
4	Chr04	67342462	NA	C	T	180	PASS	23	2,4,6,10	36	101	0.5	1	NA	NA	NA	NA	NA	NA	NA	NA	1,0.23,1.5e-07,1	FALSE	NA	NA	NA	NA	1.806164	NA	0.03333869	NA	INTERGENIC(MODIFIER||||||||||1)	NA	NA	-
4	Chr04	67342469	NA	C	G	170	PASS	22	2,4,6,10	36	82	0.5	1	NA	NA	NA	NA	NA	NA	NA	NA	1,1,1.5e-07,0.42	FALSE	NA	NA	NA	NA	1.806164	NA	0.05707075	NA	INTERGENIC(MODIFIER||||||||||1)	NA	NA	-
4	Chr04	67342828	NA	G	C	67	PASS	5	1,0,0,4	42	-5.45	0.5013	1	NA	NA	NA	NA	NA	NA	NA	NA	0.2,0.34,0.0013,0.033	FALSE	NA	NA	NA	NA	-0.8293682	NA	0.0224989	NA	UTR_5_PRIME(MODIFIER||129||403|Sobic.004G342500|protein_coding|CODING|Sobic.004G342500.1.v3.1|1|1)	NA	NA	-
4	Chr04	67342839	NA	C	T	82	PASS	6	1,0,0,5	41	-7.78	0.5025	1	NA	NA	NA	NA	NA	NA	NA	NA	0.17,0.3,0.0045,0.23	FALSE	NA	NA	NA	NA	-0.8217058	NA	0.03463545	NA	UTR_5_PRIME(MODIFIER||118||403|Sobic.004G342500|protein_coding|CODING|Sobic.004G342500.1.v3.1|1|1)	NA	NA	-
4	Chr04	67342851	NA	G	GTTATA	113	PASS	7	1,0,1,4	43	-4.45	0.5002	1	NA	6,0.857143	NA	NA	NA	NA	NA	NA	0.33,0.32,0.1,0.31	TRUE	NA	NA	NA	NA	NA	NA	0.09815652	NA	UTR_5_PRIME(MODIFIER||105||403|Sobic.004G342500|protein_coding|CODING|Sobic.004G342500.1.v3.1|1|1)	NA	NA	-
4	Chr04	67342989	NA	T	G	118	PASS	12	2,2,1,6	42	66	0.5	1	NA	NA	NA	NA	NA	NA	NA	NA	0.49,1,0.0089,0.24	FALSE	NA	NA	NA	NA	2.535371	NA	0.0165443	NA	NON_SYNONYMOUS_CODING(MODERATE|MISSENSE|tgT/tgG|C11W|403|Sobic.004G342500|protein_coding|CODING|Sobic.004G342500.1.v3.1|1|1)	NA	NA	-
4	Chr04	67342998	NA	A	T	111	PASS	12	2,2,1,6	42	68	0.5	1	NA	NA	NA	NA	NA	NA	NA	NA	0.49,1,0.0089,0.076	FALSE	NA	NA	NA	NA	2.535371	NA	0.0165443	NA	NON_SYNONYMOUS_CODING(MODERATE|MISSENSE|caA/caT|Q14H|403|Sobic.004G342500|protein_coding|CODING|Sobic.004G342500.1.v3.1|1|1)	NA	NA	-
4	Chr04	67343023	NA	T	C	19.1	PASS	8	2,2,1,2	42	22	0.5	1	NA	NA	NA	NA	NA	NA	NA	NA	1,1,0.0026,0.1	FALSE	NA	NA	NA	NA	0.6486824	NA	0.05227153	NA	NON_SYNONYMOUS_CODING(MODERATE|MISSENSE|Tcg/Ccg|S23P|403|Sobic.004G342500|protein_coding|CODING|Sobic.004G342500.1.v3.1|1|1)	NA	NA	-
4	Chr04	67343048	NA	G	T	44	PASS	9	2,1,1,3	45	46.5	0.5	1	NA	NA	NA	NA	NA	NA	NA	NA	0.49,0.12,0.062,0.27	FALSE	NA	NA	NA	NA	-1.787002	NA	0.07460385	NA	NON_SYNONYMOUS_CODING(MODERATE|MISSENSE|cGa/cTa|R31L|403|Sobic.004G342500|protein_coding|CODING|Sobic.004G342500.1.v3.1|1|1)	NA	NA	-
4	Chr04	67343163	NA	G	C	200	PASS	15	1,0,5,8	40	-31	1	2	NA	NA	NA	NA	NA	NA	NA	NA	0.43,0.36,0.2,0.32	FALSE	NA	NA	NA	NA	1.240347	NA	0.1554086	NA	SYNONYMOUS_CODING(LOW|SILENT|ccG/ccC|P69|403|Sobic.004G342500|protein_coding|CODING|Sobic.004G342500.1.v3.1|1|1)	NA	NA	-
4	Chr04	67343232	NA	A	G	56	PASS	13	2,0,7,4	27	6.2	0.5002	1	NA	NA	NA	NA	NA	NA	NA	NA	1,0.21,0.00054,0.22	FALSE	NA	NA	NA	NA	-0.09869275	NA	0.1051503	NA	SYNONYMOUS_CODING(LOW|SILENT|ctA/ctG|L92|403|Sobic.004G342500|protein_coding|CODING|Sobic.004G342500.1.v3.1|1|1)	NA	NA	-
4	Chr04	67343247	NA	G	C	44	PASS	13	2,0,7,4	27	6.2	0.5002	1	NA	NA	NA	NA	NA	NA	NA	NA	1,0.34,0.00054,0.15	FALSE	NA	NA	NA	NA	-0.09869275	NA	0.05708306	NA	SYNONYMOUS_CODING(LOW|SILENT|ccG/ccC|P97|403|Sobic.004G342500|protein_coding|CODING|Sobic.004G342500.1.v3.1|1|1)	NA	NA	-
4	Chr04	67343248	NA	T	G	54	PASS	13	2,0,7,4	27	-4.75	0.501	1	NA	NA	NA	NA	NA	NA	NA	NA	1,1,0.00054,0.16	FALSE	NA	NA	NA	NA	-0.09869275	NA	0.05847004	NA	NON_SYNONYMOUS_CODING(MODERATE|MISSENSE|Tcg/Gcg|S98A|403|Sobic.004G342500|protein_coding|CODING|Sobic.004G342500.1.v3.1|1|1)	NA	NA	-
4	Chr04	67343268	NA	T	C	61	PASS	10	2,0,6,2	32	11.3	0.5	1	NA	NA	NA	NA	NA	NA	NA	NA	1,0.41,0.011,1	FALSE	NA	NA	NA	NA	-1.436141	NA	0.05052888	NA	SYNONYMOUS_CODING(LOW|SILENT|cgT/cgC|R104|403|Sobic.004G342500|protein_coding|CODING|Sobic.004G342500.1.v3.1|1|1)	NA	NA	-
4	Chr04	67343379	NA	C	A	194	PASS	16	2,2,7,5	43	67	0.5	1	NA	NA	NA	NA	NA	NA	NA	NA	1,0.17,0.028,0.17	FALSE	NA	NA	NA	NA	-0.4244373	NA	0.1552805	NA	SYNONYMOUS_CODING(LOW|SILENT|ctC/ctA|L141|403|Sobic.004G342500|protein_coding|CODING|Sobic.004G342500.1.v3.1|1|1)	NA	NA	-
4	Chr04	67343497	NA	A	G	107	PASS	20	0,3,7,9	30	4.77	0.5003	1	NA	NA	NA	NA	NA	NA	NA	NA	0.26,1,0.00073,0.22	FALSE	NA	NA	NA	NA	-0.0559017	NA	0.1772106	NA	NON_SYNONYMOUS_CODING(MODERATE|MISSENSE|Acc/Gcc|T181A|403|Sobic.004G342500|protein_coding|CODING|Sobic.004G342500.1.v3.1|1|1)	NA	NA	-
4	Chr04	67343517	NA	C	T	69	PASS	17	0,3,6,8	28	13.2	0.5	1	NA	NA	NA	NA	NA	NA	NA	NA	0.51,0.44,3.2e-05,0.31	FALSE	NA	NA	NA	NA	-1.196887	NA	0.129621	NA	SYNONYMOUS_CODING(LOW|SILENT|ttC/ttT|F187|403|Sobic.004G342500|protein_coding|CODING|Sobic.004G342500.1.v3.1|1|1)	NA	NA	-
4	Chr04	67343518	NA	G	A	74	PASS	17	0,3,6,8	28	22	0.5	1	NA	NA	NA	NA	NA	NA	NA	NA	0.51,0.26,3.2e-05,0.4	FALSE	NA	NA	NA	NA	-1.196887	NA	0.1338606	NA	NON_SYNONYMOUS_CODING(MODERATE|MISSENSE|Gag/Aag|E188K|403|Sobic.004G342500|protein_coding|CODING|Sobic.004G342500.1.v3.1|1|1)	NA	NA	-
4	Chr04	67343532	NA	C	G	90	PASS	18	0,3,7,8	29	18.1	0.5	1	NA	NA	NA	NA	NA	NA	NA	NA	0.25,0.29,0.00039,1	FALSE	NA	NA	NA	NA	-1.303168	NA	0.1144082	NA	SYNONYMOUS_CODING(LOW|SILENT|tcC/tcG|S192|403|Sobic.004G342500|protein_coding|CODING|Sobic.004G342500.1.v3.1|1|1)	NA	NA	-
4	Chr04	67343742	NA	A	T	205	PASS	13	0,0,5,7	32	-63	1	2	NA	NA	NA	NA	NA	NA	NA	NA	NA	FALSE	NA	NA	NA	NA	NA	NA	0.03969546	NA	INTRON(MODIFIER||||403|Sobic.004G342500|protein_coding|CODING|Sobic.004G342500.1.v3.1|1|1)	NA	NA	-
4	Chr04	67343748	NA	C	T	179	PASS	13	0,0,5,6	32	-60	1	2	NA	NA	NA	NA	NA	NA	NA	NA	NA	FALSE	NA	NA	NA	NA	NA	NA	0.01469376	NA	INTRON(MODIFIER||||403|Sobic.004G342500|protein_coding|CODING|Sobic.004G342500.1.v3.1|1|1)	NA	NA	-
4	Chr04	67343793	NA	AT	ATCCTAACTGCGAACGGCTT	105	PASS	8	0,0,3,5	25	-58.5	1	2	NA	8,1.000000	NA	NA	NA	NA	NA	NA	NA	TRUE	NA	NA	NA	NA	NA	NA	0.08554666	NA	INTRON(MODIFIER||||403|Sobic.004G342500|protein_coding|CODING|Sobic.004G342500.1.v3.1|1|1)	NA	NA	-
4	Chr04	67343831	NA	A	T	111	PASS	8	0,0,3,5	25	-51	1	2	NA	NA	NA	NA	NA	NA	NA	NA	NA	FALSE	NA	NA	NA	NA	NA	NA	0.07987103	NA	INTRON(MODIFIER||||403|Sobic.004G342500|protein_coding|CODING|Sobic.004G342500.1.v3.1|1|1)	NA	NA	-
4	Chr04	67343835	NA	T	A	92	PASS	8	0,0,3,5	25	-51	1	2	NA	NA	NA	NA	NA	NA	NA	NA	NA	FALSE	NA	NA	NA	NA	NA	NA	0.07987103	NA	INTRON(MODIFIER||||403|Sobic.004G342500|protein_coding|CODING|Sobic.004G342500.1.v3.1|1|1)	NA	NA	-
4	Chr04	67343866	NA	C	G	172	PASS	11	0,0,6,5	28	-60	1	2	NA	NA	NA	NA	NA	NA	NA	NA	NA	FALSE	NA	NA	NA	NA	NA	NA	0.003700811	NA	NON_SYNONYMOUS_CODING(MODERATE|MISSENSE|aCc/aGc|T261S|403|Sobic.004G342500|protein_coding|CODING|Sobic.004G342500.1.v3.1|2|1),UTR_3_PRIME(MODIFIER||1398||251|Sobic.004G342600|protein_coding|CODING|Sobic.004G342600.1.v3.1|10|1)	NA	NA	-
4	Chr04	67343893	NA	C	G	135	PASS	11	0,2,6,3	35	8.65	0.5001	1	NA	NA	NA	NA	NA	NA	NA	NA	0.18,1,0.0029,1	FALSE	NA	NA	NA	NA	2.003469	NA	0.04552094	NA	NON_SYNONYMOUS_CODING(MODERATE|MISSENSE|aCc/aGc|T270S|403|Sobic.004G342500|protein_coding|CODING|Sobic.004G342500.1.v3.1|2|1),UTR_3_PRIME(MODIFIER||1371||251|Sobic.004G342600|protein_coding|CODING|Sobic.004G342600.1.v3.1|10|1)	NA	NA	-
4	Chr04	67343904	NA	G	C	173	PASS	15	0,2,10,3	36	-22	0.5939	1	NA	NA	NA	NA	NA	NA	NA	NA	0.095,1,0.0039,0.32	FALSE	NA	NA	NA	NA	0.764287	NA	0.1226652	NA	NON_SYNONYMOUS_CODING(MODERATE|MISSENSE|Ggc/Cgc|G274R|403|Sobic.004G342500|protein_coding|CODING|Sobic.004G342500.1.v3.1|2|1),UTR_3_PRIME(MODIFIER||1360||251|Sobic.004G342600|protein_coding|CODING|Sobic.004G342600.1.v3.1|10|1)	NA	NA	-
4	Chr04	67344026	NA	C	G	225	PASS	28	2,2,17,7	44	25	0.5	1	NA	NA	NA	NA	NA	NA	NA	NA	0.57,1,0.002,1	FALSE	NA	NA	NA	NA	-1.871117	NA	0.2141578	NA	SYNONYMOUS_CODING(LOW|SILENT|acC/acG|T314|403|Sobic.004G342500|protein_coding|CODING|Sobic.004G342500.1.v3.1|2|1),UTR_3_PRIME(MODIFIER||1238||251|Sobic.004G342600|protein_coding|CODING|Sobic.004G342600.1.v3.1|10|1)	NA	NA	-
4	Chr04	67344127	NA	C	T	222	PASS	24	0,0,18,4	44	-93	1	2	NA	NA	NA	NA	NA	NA	NA	NA	NA	FALSE	NA	NA	NA	NA	NA	NA	0.09446654	NA	NON_SYNONYMOUS_CODING(MODERATE|MISSENSE|aCg/aTg|T348M|403|Sobic.004G342500|protein_coding|CODING|Sobic.004G342500.1.v3.1|2|1),UTR_3_PRIME(MODIFIER||1137||251|Sobic.004G342600|protein_coding|CODING|Sobic.004G342600.1.v3.1|10|1)	NA	NA	-
4	Chr04	67344417	NA	T	C	222	PASS	32	0,1,17,13	46	-82	1	2	NA	NA	NA	NA	NA	NA	NA	NA	0.45,0.3,0.0052,1	FALSE	NA	NA	NA	NA	1.397542	NA	0.04732898	NA	UTR_3_PRIME(MODIFIER||847||251|Sobic.004G342600|protein_coding|CODING|Sobic.004G342600.1.v3.1|10|1),UTR_3_PRIME(MODIFIER||121||403|Sobic.004G342500|protein_coding|CODING|Sobic.004G342500.1.v3.1|2|1)	NA	NA	-
4	Chr04	67344587	NA	ATTTT	ATTTTT	214	PASS	29	0,0,10,15	49	-110	1	2	NA	25,0.862069	NA	NA	NA	NA	NA	NA	NA	TRUE	NA	NA	NA	NA	NA	NA	0.2570949	NA	UTR_3_PRIME(MODIFIER||672||251|Sobic.004G342600|protein_coding|CODING|Sobic.004G342600.1.v3.1|10|1),UTR_3_PRIME(MODIFIER||296||403|Sobic.004G342500|protein_coding|CODING|Sobic.004G342500.1.v3.1|2|1)	NA	NA	-
4	Chr04	67344702	NA	A	G	222	PASS	25	1,0,13,11	40	-69	1	2	NA	NA	NA	NA	NA	NA	NA	NA	1,1,0.00013,1	FALSE	NA	NA	NA	NA	1.594763	NA	0.1688483	NA	UTR_3_PRIME(MODIFIER||562||251|Sobic.004G342600|protein_coding|CODING|Sobic.004G342600.1.v3.1|10|1)	NA	NA	-
4	Chr04	67344704	NA	C	T	222	PASS	25	1,0,13,11	40	-64	1	2	NA	NA	NA	NA	NA	NA	NA	NA	1,0.42,0.00013,1	FALSE	NA	NA	NA	NA	1.594763	NA	0.08840086	NA	UTR_3_PRIME(MODIFIER||560||251|Sobic.004G342600|protein_coding|CODING|Sobic.004G342600.1.v3.1|10|1)	NA	NA	-
4	Chr04	67344977	NA	C	A	226	PASS	23	3,0,12,8	47	-22	0.5939	1	NA	NA	NA	NA	NA	NA	NA	NA	0.53,1,0.00046,0.35	FALSE	NA	NA	NA	NA	-0.502079	NA	0.1236806	NA	UTR_3_PRIME(MODIFIER||287||251|Sobic.004G342600|protein_coding|CODING|Sobic.004G342600.1.v3.1|10|1)	NA	NA	-
4	Chr04	67345236	NA	C	G	225	PASS	23	2,1,10,10	42	10.4	0.5	1	NA	NA	NA	NA	NA	NA	NA	NA	1,1,8e-07,1	FALSE	NA	NA	NA	NA	-0.5933661	NA	0.1608162	NA	INTRON(MODIFIER||||251|Sobic.004G342600|protein_coding|CODING|Sobic.004G342600.1.v3.1|9|1)	NA	NA	-
4	Chr04	67345270	NA	C	T	225	PASS	28	1,2,12,11	42	3.55	0.5004	1	NA	NA	NA	NA	NA	NA	NA	NA	1,1,1e-05,1	FALSE	NA	NA	NA	NA	0.6420579	NA	0.1680201	NA	SYNONYMOUS_CODING(LOW|SILENT|acG/acA|T250|251|Sobic.004G342600|protein_coding|CODING|Sobic.004G342600.1.v3.1|9|1)	NA	NA	-
4	Chr04	67345406	NA	G	A	225	PASS	40	1,4,21,14	37	19.1	0.5	1	NA	NA	NA	NA	NA	NA	NA	NA	0.16,0.23,1.5e-06,0.33	FALSE	NA	NA	NA	NA	-1.39046	NA	0.1678355	NA	INTRON(MODIFIER||||251|Sobic.004G342600|protein_coding|CODING|Sobic.004G342600.1.v3.1|8|1)	NA	NA	-
4	Chr04	67345430	NA	G	C	226	PASS	40	1,3,22,14	36	-23	0.6243	1	NA	NA	NA	NA	NA	NA	NA	NA	0.29,1,7e-07,0.48	FALSE	NA	NA	NA	NA	-1.690631	NA	0.2615868	NA	INTRON(MODIFIER||||251|Sobic.004G342600|protein_coding|CODING|Sobic.004G342600.1.v3.1|8|1)	NA	NA	-
4	Chr04	67345448	NA	C	T	222	PASS	37	1,2,21,13	36	-49	1	2	NA	NA	NA	NA	NA	NA	NA	NA	0.55,1,2.8e-05,1	FALSE	NA	NA	NA	NA	-1.975273	NA	0.2381513	NA	INTRON(MODIFIER||||251|Sobic.004G342600|protein_coding|CODING|Sobic.004G342600.1.v3.1|8|1)	NA	NA	-
4	Chr04	67345605	NA	TAAAA	TAAA	81.6	PASS	31	1,2,10,13	30	-39.5	1	2	NA	28,0.903226	NA	NA	NA	NA	NA	NA	1,6.9e-07,0.00046,1	TRUE	NA	NA	NA	NA	NA	NA	0.1964927	NA	INTRON(MODIFIER||||251|Sobic.004G342600|protein_coding|CODING|Sobic.004G342600.1.v3.1|7|1)	NA	NA	-
4	Chr04	67345617	NA	A	G	136	SnpGap	31	1,3,14,12	29	17.1	0.5	1	NA	NA	NA	NA	NA	NA	NA	NA	0.6,0.42,4.5e-06,1	FALSE	NA	NA	NA	NA	-0.27454	NA	0.262537	NA	INTRON(MODIFIER||||251|Sobic.004G342600|protein_coding|CODING|Sobic.004G342600.1.v3.1|7|1)	NA	NA	-
4	Chr04	67345620	NA	G	A	143	PASS	30	1,3,14,12	29	5.47	0.5002	1	NA	NA	NA	NA	NA	NA	NA	NA	0.6,1,4.5e-06,1	FALSE	NA	NA	NA	NA	-0.27454	NA	0.2625132	NA	INTRON(MODIFIER||||251|Sobic.004G342600|protein_coding|CODING|Sobic.004G342600.1.v3.1|7|1)	NA	NA	-
4	Chr04	67345621	NA	T	C	120	PASS	31	1,3,15,12	29	13.2	0.5	1	NA	NA	NA	NA	NA	NA	NA	NA	0.33,0.3,5.4e-06,1	FALSE	NA	NA	NA	NA	-0.3830162	NA	0.2527971	NA	INTRON(MODIFIER||||251|Sobic.004G342600|protein_coding|CODING|Sobic.004G342600.1.v3.1|7|1)	NA	NA	-
4	Chr04	67345656	NA	G	T	129	PASS	29	1,1,16,10	26	-36	1	2	NA	NA	NA	NA	NA	NA	NA	NA	1,0.31,0.00029,0.39	FALSE	NA	NA	NA	NA	1.20427	NA	0.004748358	NA	NON_SYNONYMOUS_CODING(MODERATE|MISSENSE|aaC/aaA|N186K|251|Sobic.004G342600|protein_coding|CODING|Sobic.004G342600.1.v3.1|7|1)	NA	NA	-
4	Chr04	67345753	NA	C	T	183	PASS	40	2,2,18,15	29	-21	0.5718	1	NA	NA	NA	NA	NA	NA	NA	NA	1,1,9e-06,1	FALSE	NA	NA	NA	NA	-0.7581298	NA	0.2434292	NA	INTRON(MODIFIER||||251|Sobic.004G342600|protein_coding|CODING|Sobic.004G342600.1.v3.1|6|1)	NA	NA	-
4	Chr04	67345762	NA	C	T	187	PASS	39	2,1,20,16	30	-41	1	2	NA	NA	NA	NA	NA	NA	NA	NA	1,1,3.4e-05,1	FALSE	NA	NA	NA	NA	-0.2898754	NA	0.2795172	NA	INTRON(MODIFIER||||251|Sobic.004G342600|protein_coding|CODING|Sobic.004G342600.1.v3.1|6|1)	NA	NA	-
4	Chr04	67345794	NA	C	A	222	PASS	39	2,0,17,20	30	-73	1	2	NA	NA	NA	NA	NA	NA	NA	NA	0.23,0.34,0.0019,0.26	FALSE	NA	NA	NA	NA	0.2228501	NA	0.09292464	NA	INTRON(MODIFIER||||251|Sobic.004G342600|protein_coding|CODING|Sobic.004G342600.1.v3.1|6|1)	NA	NA	-
4	Chr04	67345858	NA	T	A	173	PASS	35	1,2,13,19	30	-27	1	2	NA	NA	NA	NA	NA	NA	NA	NA	1,0.29,0.00056,1	FALSE	NA	NA	NA	NA	1.031197	NA	0.2741623	NA	SPLICE_SITE_REGION(LOW||||251|Sobic.004G342600|protein_coding|CODING|Sobic.004G342600.1.v3.1|6|1),INTRON(MODIFIER||||251|Sobic.004G342600|protein_coding|CODING|Sobic.004G342600.1.v3.1|6|1)	NA	NA	-
4	Chr04	67345933	NA	T	C	220	PASS	32	0,4,14,13	33	7.8	0.5001	1	NA	NA	NA	NA	NA	NA	NA	NA	0.11,0.2,4.9e-06,1	FALSE	NA	NA	NA	NA	0.5008673	NA	0.2423455	NA	SYNONYMOUS_CODING(LOW|SILENT|ctA/ctG|L136|251|Sobic.004G342600|protein_coding|CODING|Sobic.004G342600.1.v3.1|6|1)	NA	NA	-
4	Chr04	67345935	NA	G	A	220	PASS	31	0,4,14,13	33	7.8	0.5001	1	NA	NA	NA	NA	NA	NA	NA	NA	0.11,0.2,4.9e-06,1	FALSE	NA	NA	NA	NA	0.5597929	NA	0.2405282	NA	SYNONYMOUS_CODING(LOW|SILENT|Cta/Tta|L136|251|Sobic.004G342600|protein_coding|CODING|Sobic.004G342600.1.v3.1|6|1)	NA	NA	-
4	Chr04	67345979	NA	A	T	225	PASS	41	1,4,19,16	39	19.1	0.5	1	NA	NA	NA	NA	NA	NA	NA	NA	0.34,0.17,0.0023,1	FALSE	NA	NA	NA	NA	-0.9406055	NA	0.3002635	NA	INTRON(MODIFIER||||251|Sobic.004G342600|protein_coding|CODING|Sobic.004G342600.1.v3.1|5|1)	NA	NA	-
4	Chr04	67346170	NA	C	T	225	PASS	34	3,1,12,18	43	4.13	0.5003	1	NA	NA	NA	NA	NA	NA	NA	NA	0.3,0.42,4.6e-05,1	FALSE	NA	NA	NA	NA	0.1336306	NA	0.1033685	NA	INTRON(MODIFIER||||251|Sobic.004G342600|protein_coding|CODING|Sobic.004G342600.1.v3.1|4|1)	NA	NA	-
4	Chr04	67346186	NA	A	C	225	PASS	33	3,1,12,17	43	3.02	0.5005	1	NA	NA	NA	NA	NA	NA	NA	NA	0.31,1,9.1e-05,1	FALSE	NA	NA	NA	NA	-0.3585383	NA	0.08420237	NA	SYNONYMOUS_CODING(LOW|SILENT|ccT/ccG|P103|251|Sobic.004G342600|protein_coding|CODING|Sobic.004G342600.1.v3.1|4|1)	NA	NA	-
4	Chr04	67346473	NA	G	A	138	PASS	29	3,1,10,13	34	20.1	0.5	1	NA	NA	NA	NA	NA	NA	NA	NA	0.33,6.5e-07,2.3e-07,1	FALSE	NA	NA	NA	NA	-1.399173	NA	0.05148458	NA	INTRON(MODIFIER||||251|Sobic.004G342600|protein_coding|CODING|Sobic.004G342600.1.v3.1|2|1)	NA	NA	-
4	Chr04	67346474	NA	G	C	142	PASS	29	3,1,10,13	34	27	0.5	1	NA	NA	NA	NA	NA	NA	NA	NA	0.33,2.3e-07,2.3e-07,1	FALSE	NA	NA	NA	NA	-1.194416	NA	0.04311749	NA	INTRON(MODIFIER||||251|Sobic.004G342600|protein_coding|CODING|Sobic.004G342600.1.v3.1|2|1)	NA	NA	-
4	Chr04	67346476	NA	A	C	152	PASS	29	3,1,10,13	34	19.1	0.5	1	NA	NA	NA	NA	NA	NA	NA	NA	0.33,3.2e-05,2.3e-07,1	FALSE	NA	NA	NA	NA	-1.399173	NA	0.0425031	NA	INTRON(MODIFIER||||251|Sobic.004G342600|protein_coding|CODING|Sobic.004G342600.1.v3.1|2|1)	NA	NA	-
4	Chr04	67346482	NA	T	C	107	PASS	29	3,1,10,13	34	26	0.5	1	NA	NA	NA	NA	NA	NA	NA	NA	0.33,1.7e-17,2.3e-07,1	FALSE	NA	NA	NA	NA	-1.399173	NA	0.03559883	NA	INTRON(MODIFIER||||251|Sobic.004G342600|protein_coding|CODING|Sobic.004G342600.1.v3.1|2|1)	NA	NA	-
4	Chr04	67346505	NA	G	A	222	PASS	31	1,1,12,16	33	-41	1	2	NA	NA	NA	NA	NA	NA	NA	NA	1,0.22,0.00094,0.22	FALSE	NA	NA	NA	NA	-0.2078528	NA	0.2572545	NA	INTRON(MODIFIER||||251|Sobic.004G342600|protein_coding|CODING|Sobic.004G342600.1.v3.1|2|1)	NA	NA	-
4	Chr04	67346532	NA	T	C	223	PASS	28	1,1,13,13	34	-35	1	2	NA	NA	NA	NA	NA	NA	NA	NA	1,0.26,0.0058,1	FALSE	NA	NA	NA	NA	-1.115064	NA	0.262175	NA	INTRON(MODIFIER||||251|Sobic.004G342600|protein_coding|CODING|Sobic.004G342600.1.v3.1|2|1)	NA	NA	-
4	Chr04	67346701	NA	G	A	223	PASS	27	0,2,10,14	39	-37	1	2	NA	NA	NA	NA	NA	NA	NA	NA	0.51,0.44,0.0092,1	FALSE	NA	NA	NA	NA	-0.1443376	NA	0.2035128	NA	INTRON(MODIFIER||||251|Sobic.004G342600|protein_coding|CODING|Sobic.004G342600.1.v3.1|1|1)	NA	NA	-
4	Chr04	67346723	NA	A	T	222	PASS	18	0,1,6,11	35	-43	1	2	NA	NA	NA	NA	NA	NA	NA	NA	1,0.35,0.0022,0.31	FALSE	NA	NA	NA	NA	0.7709911	NA	0.1569495	NA	NON_SYNONYMOUS_CODING(MODERATE|MISSENSE|gTc/gAc|V20D|251|Sobic.004G342600|protein_coding|CODING|Sobic.004G342600.1.v3.1|1|1)	NA	NA	-
4	Chr04	67346732	NA	G	T	196	PASS	15	0,1,6,8	34	-36	1	2	NA	NA	NA	NA	NA	NA	NA	NA	1,1,0.0012,0.4	FALSE	NA	NA	NA	NA	0.5786375	NA	0.1096777	NA	NON_SYNONYMOUS_CODING(MODERATE|MISSENSE|tCt/tAt|S17Y|251|Sobic.004G342600|protein_coding|CODING|Sobic.004G342600.1.v3.1|1|1)	NA	NA	-
4	Chr04	67346899	NA	C	G	106	PASS	11	1,2,3,4	44	45	0.5	1	NA	NA	NA	NA	NA	NA	NA	NA	1,0.19,0.079,1	FALSE	NA	NA	NA	NA	2.186229	NA	0.03877182	NA	INTERGENIC(MODIFIER||||||||||1)	NA	NA	-
4	Chr04	67346941	NA	G	C	52	PASS	9	1,3,1,2	45	55	0.5	1	NA	NA	NA	NA	NA	NA	NA	NA	1,0.25,3e-05,0.037	FALSE	NA	NA	NA	NA	1.787002	NA	0.06621023	NA	INTERGENIC(MODIFIER||||||||||1)	NA	NA	-
4	Chr04	67347390	NA	C	G	3.55	Qual	4	1,0,2,1	31	-5.3	0.5008	1	NA	NA	NA	NA	NA	NA	NA	NA	1,0.18,0.078,0.00047	FALSE	NA	NA	NA	NA	-0.843545	NA	0.02309944	NA	INTERGENIC(MODIFIER||||||||||1)	NA	NA	-
4	Chr04	67347398	NA	T	C	8.64	Qual	5	2,0,2,1	36	11.2	0.5	1	NA	NA	NA	NA	NA	NA	NA	NA	1,0.42,0.021,0.36	FALSE	NA	NA	NA	NA	0.5314005	NA	0.02309944	NA	INTERGENIC(MODIFIER||||||||||1)	NA	NA	-
4	Chr04	67347428	NA	G	T	89	PASS	8	2,0,3,3	37	7.8	0.5001	1	NA	NA	NA	NA	NA	NA	NA	NA	0.46,1,0.041,0.3	FALSE	NA	NA	NA	NA	-1.114905	NA	0.07017792	NA	INTERGENIC(MODIFIER||||||||||1)	NA	NA	-
4	Chr04	67347439	NA	C	T	134	PASS	11	2,1,4,4	40	29	0.5	1	NA	NA	NA	NA	NA	NA	NA	NA	1,1,0.045,1	FALSE	NA	NA	NA	NA	-0.3061862	NA	0.1229258	NA	INTERGENIC(MODIFIER||||||||||1)	NA	NA	-
4	Chr04	67347483	NA	G	T	38	SnpGap	15	1,1,3,7	47	13.2	0.5	1	NA	NA	NA	NA	NA	NA	NA	NA	1,2.2e-15,0.17,0.22	FALSE	NA	NA	NA	NA	-1.181589	NA	0.1315352	NA	INTERGENIC(MODIFIER||||||||||1)	NA	NA	-
4	Chr04	67347487	NA	A	AGTATTAGTAAT	217	PASS	15	1,1,5,8	43	20.5	0.5	1	NA	13,0.866667	NA	NA	NA	NA	NA	NA	1,0.0058,0.17,0.29	TRUE	NA	NA	NA	NA	NA	NA	0.07597636	NA	INTERGENIC(MODIFIER||||||||||1)	NA	NA	-
4	Chr04	67347519	NA	GATATGAATATATGA	GATATGA	201	PASS	25	1,1,6,4	40	29.5	0.5	1	NA	20,0.800000	NA	NA	NA	NA	NA	NA	1,1.3e-11,0.074,0.14	TRUE	NA	NA	NA	NA	NA	NA	0.04641001	NA	INTERGENIC(MODIFIER||||||||||1)	NA	NA	-
4	Chr04	67347632	NA	C	T	222	PASS	17	0,0,8,9	35	-78	1	2	NA	NA	NA	NA	NA	NA	NA	NA	NA	FALSE	NA	NA	NA	NA	NA	NA	0.1544113	NA	INTERGENIC(MODIFIER||||||||||1)	NA	NA	-
4	Chr04	67347658	NA	T	C	176	PASS	11	0,0,3,7	32	-57	1	2	NA	NA	NA	NA	NA	NA	NA	NA	NA	FALSE	NA	NA	NA	NA	NA	NA	0.09326982	NA	INTERGENIC(MODIFIER||||||||||1)	NA	NA	-
4	Chr04	67347685	NA	G	A	103	PASS	6	0,0,2,4	28	-45	1	2	NA	NA	NA	NA	NA	NA	NA	NA	NA	FALSE	NA	NA	NA	NA	NA	NA	0.03264495	NA	INTERGENIC(MODIFIER||||||||||1)	NA	NA	-
4	Chr04	67347729	NA	G	C	38	PASS	3	0,0,2,1	26	-36	1	2	NA	NA	NA	NA	NA	NA	NA	NA	NA	FALSE	NA	NA	NA	NA	NA	NA	0.03881056	NA	INTERGENIC(MODIFIER||||||||||1)	NA	NA	-
4	Chr04	67347730	NA	T	C	38	PASS	3	0,0,2,1	26	-36	1	2	NA	NA	NA	NA	NA	NA	NA	NA	NA	FALSE	NA	NA	NA	NA	NA	NA	0.03881056	NA	INTERGENIC(MODIFIER||||||||||1)	NA	NA	-
4	Chr04	67347802	NA	C	A	182	PASS	13	0,1,7,4	39	-28	1	2	NA	NA	NA	NA	NA	NA	NA	NA	0.42,1,0.12,1	FALSE	NA	NA	NA	NA	1.158731	NA	0.1349037	NA	INTERGENIC(MODIFIER||||||||||1)	NA	NA	-
4	Chr04	67347907	NA	G	A	225	PASS	20	0,2,9,9	37	-16.1	0.5207	1	NA	NA	NA	NA	NA	NA	NA	NA	0.48,0.3,0.034,1	FALSE	NA	NA	NA	NA	0.06299408	NA	0.1645948	NA	SYNONYMOUS_CODING(LOW|SILENT|tcG/tcA|S14|273|Sobic.004G342700|protein_coding|CODING|Sobic.004G342700.1.v3.1|1|1)	NA	NA	-
4	Chr04	67347961	NA	G	C	207	PASS	22	1,1,10,10	34	-24	0.6672	1	NA	NA	NA	NA	NA	NA	NA	NA	1,1,0.014,0.23	FALSE	NA	NA	NA	NA	0.8565603	NA	0.1711793	NA	SYNONYMOUS_CODING(LOW|SILENT|gtG/gtC|V32|273|Sobic.004G342700|protein_coding|CODING|Sobic.004G342700.1.v3.1|1|1)	NA	NA	-
4	Chr04	67347988	NA	C	G	179	PASS	21	1,1,8,10	32	-19	0.543	1	NA	NA	NA	NA	NA	NA	NA	NA	1,1,0.0055,0.21	FALSE	NA	NA	NA	NA	-0.3149704	NA	0.1155274	NA	SYNONYMOUS_CODING(LOW|SILENT|cgC/cgG|R41|273|Sobic.004G342700|protein_coding|CODING|Sobic.004G342700.1.v3.1|1|1)	NA	NA	-
4	Chr04	67348038	NA	G	C	206	PASS	21	1,1,8,11	34	-30	1	2	NA	NA	NA	NA	NA	NA	NA	NA	1,1,0.0078,1	FALSE	NA	NA	NA	NA	-1.617414	NA	0.1920379	NA	NON_SYNONYMOUS_CODING(MODERATE|MISSENSE|gGg/gCg|G58A|273|Sobic.004G342700|protein_coding|CODING|Sobic.004G342700.1.v3.1|1|1)	NA	NA	-
4	Chr04	67348081	NA	C	T	181	PASS	13	0,0,4,9	34	-66	1	2	NA	NA	NA	NA	NA	NA	NA	NA	NA	FALSE	NA	NA	NA	NA	NA	NA	0.1546034	NA	SYNONYMOUS_CODING(LOW|SILENT|gtC/gtT|V72|273|Sobic.004G342700|protein_coding|CODING|Sobic.004G342700.1.v3.1|1|1)	NA	NA	-
4	Chr04	67348156	NA	C	G	220	PASS	13	0,0,5,8	32	-66	1	2	NA	NA	NA	NA	NA	NA	NA	NA	NA	FALSE	NA	NA	NA	NA	NA	NA	0.1555801	NA	SYNONYMOUS_CODING(LOW|SILENT|gtC/gtG|V97|273|Sobic.004G342700|protein_coding|CODING|Sobic.004G342700.1.v3.1|1|1)	NA	NA	-
4	Chr04	67348184	NA	A	G	220	PASS	13	0,0,6,7	32	-66	1	2	NA	NA	NA	NA	NA	NA	NA	NA	NA	FALSE	NA	NA	NA	NA	NA	NA	0.06783938	NA	NON_SYNONYMOUS_CODING(MODERATE|MISSENSE|Acg/Gcg|T107A|273|Sobic.004G342700|protein_coding|CODING|Sobic.004G342700.1.v3.1|1|1)	NA	NA	-
4	Chr04	67348249	NA	A	T	222	PASS	23	0,0,13,10	33	-96	1	2	NA	NA	NA	NA	NA	NA	NA	NA	NA	FALSE	NA	NA	NA	NA	NA	NA	0.2013663	NA	SYNONYMOUS_CODING(LOW|SILENT|ggA/ggT|G128|273|Sobic.004G342700|protein_coding|CODING|Sobic.004G342700.1.v3.1|1|1)	NA	NA	-
4	Chr04	67348297	NA	A	C	222	PASS	24	0,0,13,8	35	-90	1	2	NA	NA	NA	NA	NA	NA	NA	NA	NA	FALSE	NA	NA	NA	NA	NA	NA	0.1093034	NA	SYNONYMOUS_CODING(LOW|SILENT|cgA/cgC|R144|273|Sobic.004G342700|protein_coding|CODING|Sobic.004G342700.1.v3.1|1|1)	NA	NA	-
4	Chr04	67348366	NA	A	G	222	PASS	22	0,0,12,9	39	-90	1	2	NA	NA	NA	NA	NA	NA	NA	NA	NA	FALSE	NA	NA	NA	NA	NA	NA	0.01698586	NA	SYNONYMOUS_CODING(LOW|SILENT|ctA/ctG|L167|273|Sobic.004G342700|protein_coding|CODING|Sobic.004G342700.1.v3.1|1|1)	NA	NA	-
4	Chr04	67348454	NA	GAGGAGACGGGTGTGGACGACGGCCAG	GAG	218	PASS	13	0,1,8,4	49	-23.5	0.5207	1	NA	11,0.846154	NA	NA	NA	NA	NA	NA	0.38,0.39,0.29,0.39	TRUE	NA	NA	NA	NA	NA	NA	0.07233529	NA	CODON_DELETION(MODERATE||gagacgggtgtggacgacggccag/|ETGVDDGQ198|273|Sobic.004G342700|protein_coding|CODING|Sobic.004G342700.1.v3.1|1|1)	NA	NA	-
4	Chr04	67348665	NA	G	A	222	PASS	27	2,0,13,12	40	-55	1	2	NA	NA	NA	NA	NA	NA	NA	NA	0.49,1,0.0045,1	FALSE	NA	NA	NA	NA	0.8795291	NA	0.2350124	NA	NON_SYNONYMOUS_CODING(MODERATE|MISSENSE|gGc/gAc|G267D|273|Sobic.004G342700|protein_coding|CODING|Sobic.004G342700.1.v3.1|1|1)	NA	NA	-
4	Chr04	67348703	NA	G	T	223	PASS	27	2,0,13,12	39	-38	1	2	NA	NA	NA	NA	NA	NA	NA	NA	0.49,0.34,0.00041,0.24	FALSE	NA	NA	NA	NA	0.324037	NA	0.1101222	NA	INTERGENIC(MODIFIER||||||||||1)	NA	NA	-
4	Chr04	67348724	NA	CTT	CTTT	198	PASS	24	2,0,4,6	42	-9.98	0.5008	1	NA	20,0.833333	NA	NA	NA	NA	NA	NA	0.45,1,1.4e-06,0.42	TRUE	NA	NA	NA	NA	NA	NA	0.02822466	NA	INTERGENIC(MODIFIER||||||||||1)	NA	NA	-
4	Chr04	67348768	NA	A	T	7.85	Qual	18	1,0,2,1	48	-12.3	0.508	1	NA	NA	NA	NA	NA	NA	NA	NA	1,0.12,0.33,0.33	FALSE	NA	NA	NA	NA	-0.843545	NA	0.05752178	NA	INTERGENIC(MODIFIER||||||||||1)	NA	NA	-
4	Chr04	67348783	NA	T	G	222	PASS	20	1,0,9,9	39	-46	1	2	NA	NA	NA	NA	NA	NA	NA	NA	1,0.3,0.14,0.26	FALSE	NA	NA	NA	NA	-0.8215838	NA	0.08776248	NA	INTERGENIC(MODIFIER||||||||||1)	NA	NA	-
4	Chr04	67348832	NA	TAA	TAAGTAAATAGTAATGTAAA	217	PASS	14	2,0,6,4	43	22.5	0.5	1	NA	9,0.642857	NA	NA	NA	NA	NA	NA	0.52,0.26,0.18,1	TRUE	NA	NA	NA	NA	NA	NA	0.01112483	NA	INTERGENIC(MODIFIER||||||||||1)	NA	NA	-
4	Chr04	67349107	NA	T	C	34	PASS	9	2,1,3,2	38	36.9	0.5	1	NA	NA	NA	NA	NA	NA	NA	NA	1,0.27,0.019,1	FALSE	NA	NA	NA	NA	-0.7573522	NA	0.006148708	NA	INTERGENIC(MODIFIER||||||||||1)	NA	NA	-
4	Chr04	67349120	NA	G	C	88	PASS	13	2,1,6,4	33	43	0.5	1	NA	NA	NA	NA	NA	NA	NA	NA	1,0.12,0.001,0.078	FALSE	NA	NA	NA	NA	-1.774824	NA	0.1373882	NA	INTERGENIC(MODIFIER||||||||||1)	NA	NA	-
4	Chr04	67349146	NA	CTACGTAC	CTAC	120	PASS	15	2,1,7,5	33	63.5	0.5	1	NA	12,0.800000	NA	NA	NA	NA	NA	NA	1,0.046,0.00047,1	TRUE	NA	NA	NA	NA	NA	NA	0.1226825	NA	INTERGENIC(MODIFIER||||||||||1)	NA	NA	-
4	Chr04	67349194	NA	T	C	166	PASS	22	2,2,7,10	34	39	0.5	1	NA	NA	NA	NA	NA	NA	NA	NA	1,1,6.8e-05,1	FALSE	NA	NA	NA	NA	-0.04478111	NA	0.129849	NA	INTERGENIC(MODIFIER||||||||||1)	NA	NA	-
4	Chr04	67349230	NA	A	G	191	SnpGap	25	2,1,7,15	35	6.2	0.5002	1	NA	NA	NA	NA	NA	NA	NA	NA	0.53,0.22,0.0021,1	FALSE	NA	NA	NA	NA	0.1254363	NA	0.180578	NA	INTERGENIC(MODIFIER||||||||||1)	NA	NA	-
4	Chr04	67349237	NA	TCC	TC	25.5	PASS	20	2,1,3,2	36	28.5	0.5	1	NA	17,0.850000	NA	NA	NA	NA	NA	NA	1,9.7e-08,2e-05,1	TRUE	NA	NA	NA	NA	NA	NA	0.07987103	NA	INTERGENIC(MODIFIER||||||||||1)	NA	NA	-
4	Chr04	67349298	NA	GTATA	GTATATA	17.5	PASS	23	2,2,0,2	49	20.5	0.5	1	NA	15,0.652174	NA	NA	NA	NA	NA	NA	0.47,1,0,0.0075	TRUE	NA	NA	NA	NA	NA	NA	0.07731165	NA	INTERGENIC(MODIFIER||||||||||1)	NA	NA	-
4	Chr04	67349382	NA	C	G	225	PASS	33	2,3,11,17	46	40	0.5	1	NA	NA	NA	NA	NA	NA	NA	NA	1,0.34,0.032,1	FALSE	NA	NA	NA	NA	-0.1757338	NA	0.2696097	NA	NON_SYNONYMOUS_CODING(MODERATE|MISSENSE|atG/atC|M375I|390|Sobic.004G342800|protein_coding|CODING|Sobic.004G342800.1.v3.1|2|1)	NA	NA	-
4	Chr04	67349894	NA	A	G	225	PASS	19	1,1,11,6	46	-8.63	0.5032	1	NA	NA	NA	NA	NA	NA	NA	NA	1,0.3,0.023,1	FALSE	NA	NA	NA	NA	-1.926212	NA	0.1808777	NA	NON_SYNONYMOUS_CODING(MODERATE|MISSENSE|gTg/gCg|V209A|390|Sobic.004G342800|protein_coding|CODING|Sobic.004G342800.1.v3.1|1|1)	NA	NA	-
4	Chr04	67350007	NA	G	C	222	PASS	23	0,0,9,14	46	-96	1	2	NA	NA	NA	NA	NA	NA	NA	NA	NA	FALSE	NA	NA	NA	NA	NA	NA	0.1709701	NA	SYNONYMOUS_CODING(LOW|SILENT|tcC/tcG|S171|390|Sobic.004G342800|protein_coding|CODING|Sobic.004G342800.1.v3.1|1|1)	NA	NA	-
4	Chr04	67350414	NA	T	A	222	PASS	17	0,0,12,5	46	-78	1	2	NA	NA	NA	NA	NA	NA	NA	NA	NA	FALSE	NA	NA	NA	NA	NA	NA	0.09972031	NA	NON_SYNONYMOUS_CODING(MODERATE|MISSENSE|Agc/Tgc|S36C|390|Sobic.004G342800|protein_coding|CODING|Sobic.004G342800.1.v3.1|1|1)	NA	NA	-
4	Chr04	67350553	NA	C	T	225	PASS	16	2,0,7,7	42	-18.1	0.5336	1	NA	NA	NA	NA	NA	NA	NA	NA	0.47,1,0.0011,0.18	FALSE	NA	NA	NA	NA	-0.8732726	NA	0.03632066	NA	INTERGENIC(MODIFIER||||||||||1)	NA	NA	-
4	Chr04	67350601	NA	T	G	222	PASS	18	1,1,7,9	44	-53	1	2	NA	NA	NA	NA	NA	NA	NA	NA	1,1,0.012,1	FALSE	NA	NA	NA	NA	-0.7726833	NA	0.1480513	NA	INTERGENIC(MODIFIER||||||||||1)	NA	NA	-
4	Chr04	67350914	NA	CTAATAA	CTAA	217	PASS	22	3,0,7,12	47	30.5	0.5	1	NA	17,0.772727	NA	NA	NA	NA	NA	NA	0.078,0.025,0.00019,0.32	TRUE	NA	NA	NA	NA	NA	NA	0.1408083	NA	INTERGENIC(MODIFIER||||||||||1)	NA	NA	-
4	Chr04	67350927	NA	T	C	225	SnpGap	23	4,0,8,11	46	25	0.5	1	NA	NA	NA	NA	NA	NA	NA	NA	0.093,1,0.0024,1	FALSE	NA	NA	NA	NA	-0.7705517	NA	0.165276	NA	INTERGENIC(MODIFIER||||||||||1)	NA	NA	-
4	Chr04	67351380	NA	A	G	222	PASS	29	0,1,18,8	47	-72	1	2	NA	NA	NA	NA	NA	NA	NA	NA	0.33,0.44,0.066,1	FALSE	NA	NA	NA	NA	1.604852	NA	0.2622744	NA	INTERGENIC(MODIFIER||||||||||1)	NA	NA	-
4	Chr04	67351523	NA	GAAAAAAAA	GAAAAAAA	43.5	PASS	22	0,1,12,6	46	-77.5	1	2	NA	18,0.782609	NA	NA	NA	NA	NA	NA	0.37,3.9e-11,0.19,0.34	TRUE	NA	NA	NA	NA	NA	NA	0.1707849	NA	INTERGENIC(MODIFIER||||||||||1)	NA	NA	-
4	Chr04	67351598	NA	T	C	222	PASS	33	0,1,14,18	42	-88	1	2	NA	NA	NA	NA	NA	NA	NA	NA	1,0.33,0.028,0.25	FALSE	NA	NA	NA	NA	-1.207742	NA	0.1332761	NA	INTERGENIC(MODIFIER||||||||||1)	NA	NA	-
4	Chr04	67351624	NA	G	T	225	PASS	38	2,2,12,18	42	14.2	0.5	1	NA	NA	NA	NA	NA	NA	NA	NA	1,0.23,0.00011,1	FALSE	NA	NA	NA	NA	1.363032	NA	0.008890345	NA	INTERGENIC(MODIFIER||||||||||1)	NA	NA	-
4	Chr04	67351784	NA	T	C	222	PASS	23	0,0,10,13	46	-96	1	2	NA	NA	NA	NA	NA	NA	NA	NA	NA	FALSE	NA	NA	NA	NA	NA	NA	0.2068336	NA	INTERGENIC(MODIFIER||||||||||1)	NA	NA	-
4	Chr04	67353135	NA	G	A	222	PASS	38	3,0,21,14	43	-40	1	2	NA	NA	NA	NA	NA	NA	NA	NA	0.28,0.15,0.001,0.26	FALSE	NA	NA	NA	NA	0.6495984	NA	0.2148975	NA	INTERGENIC(MODIFIER||||||||||1)	NA	NA	-
4	Chr04	67353208	NA	G	C	225	PASS	39	4,1,19,14	44	6.2	0.5002	1	NA	NA	NA	NA	NA	NA	NA	NA	0.63,1,2.5e-05,1	FALSE	NA	NA	NA	NA	-0.4750169	NA	0.09257934	NA	INTERGENIC(MODIFIER||||||||||1)	NA	NA	-
4	Chr04	67353462	NA	T	A	225	PASS	33	0,5,10,17	47	25	0.5	1	NA	NA	NA	NA	NA	NA	NA	NA	0.15,0.19,0.037,0.08	FALSE	NA	NA	NA	NA	1.089898	NA	0.2646662	NA	INTERGENIC(MODIFIER||||||||||1)	NA	NA	-
4	Chr04	67354089	NA	C	T	222	PASS	32	2,0,13,16	42	-49	1	2	NA	NA	NA	NA	NA	NA	NA	NA	0.23,0.3,0.0055,0.21	FALSE	NA	NA	NA	NA	-0.361838	NA	0.2364094	NA	INTERGENIC(MODIFIER||||||||||1)	NA	NA	-
4	Chr04	67354149	NA	G	C	222	PASS	31	2,0,10,17	39	-43	1	2	NA	NA	NA	NA	NA	NA	NA	NA	0.16,0.28,2e-07,0.26	FALSE	NA	NA	NA	NA	0.04303315	NA	0.1114194	NA	INTERGENIC(MODIFIER||||||||||1)	NA	NA	-
4	Chr04	67354227	NA	A	G	222	PASS	32	1,0,14,15	43	-79	1	2	NA	NA	NA	NA	NA	NA	NA	NA	1,0.37,0.053,0.28	FALSE	NA	NA	NA	NA	-0.8087398	NA	0.06897327	NA	INTERGENIC(MODIFIER||||||||||1)	NA	NA	-
4	Chr04	67354381	NA	G	A	225	PASS	35	3,3,15,13	45	63	0.5	1	NA	NA	NA	NA	NA	NA	NA	NA	1,0.37,0.00021,0.41	FALSE	NA	NA	NA	NA	-0.1581139	NA	0.1918385	NA	INTERGENIC(MODIFIER||||||||||1)	NA	NA	-
4	Chr04	67354452	NA	T	C	223	PASS	39	1,2,20,16	45	-35	1	2	NA	NA	NA	NA	NA	NA	NA	NA	0.59,0.29,0.021,0.21	FALSE	NA	NA	NA	NA	-0.6061032	NA	0.009856209	NA	INTERGENIC(MODIFIER||||||||||1)	NA	NA	-
4	Chr04	67355009	NA	C	A	222	PASS	28	0,0,14,13	47	-108	1	2	NA	NA	NA	NA	NA	NA	NA	NA	NA	FALSE	NA	NA	NA	NA	NA	NA	0.2421459	NA	INTERGENIC(MODIFIER||||||||||1)	NA	NA	-
4	Chr04	67357485	NA	C	T	225	PASS	21	0,3,10,8	47	4.13	0.5003	1	NA	NA	NA	NA	NA	NA	NA	NA	0.21,1,0.0077,0.47	FALSE	NA	NA	NA	NA	-1.85932	NA	0.02590909	NA	SYNONYMOUS_CODING(LOW|SILENT|ttC/ttT|F167|295|Sobic.004G343000|protein_coding|CODING|Sobic.004G343000.1.v3.1|2|1)	NA	NA	-
4	Chr04	67357774	NA	C	T	222	PASS	26	0,1,6,18	46	-67	1	2	NA	NA	NA	NA	NA	NA	NA	NA	1,1,4.4e-07,0.29	FALSE	NA	NA	NA	NA	0.6240377	NA	0.2376355	NA	SYNONYMOUS_CODING(LOW|SILENT|ggC/ggT|G220|295|Sobic.004G343000|protein_coding|CODING|Sobic.004G343000.1.v3.1|3|1)	NA	NA	-
4	Chr04	67358012	NA	A	T	225	PASS	24	3,0,13,5	47	3.55	0.5004	1	NA	NA	NA	NA	NA	NA	NA	NA	0.55,1,1.8e-05,1	FALSE	NA	NA	NA	NA	1.658312	NA	0.07335287	NA	INTRON(MODIFIER||||295|Sobic.004G343000|protein_coding|CODING|Sobic.004G343000.1.v3.1|3|1)	NA	NA	-
4	Chr04	67359293	NA	T	C	219	PASS	11	0,0,4,6	46	-57	1	2	NA	NA	NA	NA	NA	NA	NA	NA	NA	FALSE	NA	NA	NA	NA	NA	NA	0.04190034	NA	UTR_5_PRIME(MODIFIER||115||166|Sobic.004G343100|protein_coding|CODING|Sobic.004G343100.1.v3.1|1|1)	NA	NA	-
4	Chr04	67360713	NA	CAAAAAAAAA	CAAAAAAA	172	PASS	28	0,0,14,11	50	-110	1	2	NA	25,0.892857	NA	NA	NA	NA	NA	NA	NA	TRUE	NA	NA	NA	NA	NA	NA	0.1555063	NA	INTERGENIC(MODIFIER||||||||||1)	NA	NA	-
4	Chr04	67360899	NA	A	G	225	PASS	31	3,2,17,8	47	54	0.5	1	NA	NA	NA	NA	NA	NA	NA	NA	1,0.13,0.0007,0.35	FALSE	NA	NA	NA	NA	0.7234327	NA	0.2572691	NA	INTERGENIC(MODIFIER||||||||||1)	NA	NA	-
4	Chr04	67361041	NA	G	A	225	PASS	30	2,3,5,20	45	53	0.5	1	NA	NA	NA	NA	NA	NA	NA	NA	0.57,0.16,0.0057,0.35	FALSE	NA	NA	NA	NA	-0.3895407	NA	0.2511857	NA	INTERGENIC(MODIFIER||||||||||1)	NA	NA	-
4	Chr04	67361153	NA	A	C	226	PASS	34	3,0,12,18	34	-25	0.7304	1	NA	NA	NA	NA	NA	NA	NA	NA	0.083,0.22,0.0057,1	FALSE	NA	NA	NA	NA	1.471627	NA	0.2795647	NA	INTERGENIC(MODIFIER||||||||||1)	NA	NA	-
4	Chr04	67361189	NA	A	C	140	PASS	31	3,0,12,16	31	-19	0.543	1	NA	NA	NA	NA	NA	NA	NA	NA	0.1,0.16,0.0018,0.47	FALSE	NA	NA	NA	NA	0.1670383	NA	0.1733198	NA	INTERGENIC(MODIFIER||||||||||1)	NA	NA	-
4	Chr04	67361193	NA	A	G	115	PASS	31	3,0,12,16	31	-19	0.543	1	NA	NA	NA	NA	NA	NA	NA	NA	0.1,0.11,0.0018,1	FALSE	NA	NA	NA	NA	0.1670383	NA	0.1853419	NA	INTERGENIC(MODIFIER||||||||||1)	NA	NA	-
4	Chr04	67361219	NA	T	C	167	PASS	28	2,1,9,15	32	-3.53	0.5006	1	NA	NA	NA	NA	NA	NA	NA	NA	0.55,0.24,0.0053,0.49	FALSE	NA	NA	NA	NA	0.8100926	NA	0.1978746	NA	INTERGENIC(MODIFIER||||||||||1)	NA	NA	-
4	Chr04	67361289	NA	A	G	222	PASS	28	1,1,7,19	41	-40	1	2	NA	NA	NA	NA	NA	NA	NA	NA	0.5,1,0.13,1	FALSE	NA	NA	NA	NA	-1.471885	NA	0.1628365	NA	INTERGENIC(MODIFIER||||||||||1)	NA	NA	-
4	Chr04	67363095	NA	C	G	222	PASS	25	0,0,14,10	45	-99	1	2	NA	NA	NA	NA	NA	NA	NA	NA	NA	FALSE	NA	NA	NA	NA	NA	NA	0.2225951	NA	INTRON(MODIFIER||||305|Sobic.004G343300|protein_coding|CODING|Sobic.004G343300.1.v3.1|5|1)	NA	NA	-
4	Chr04	67363205	NA	G	C	222	PASS	19	0,0,10,9	45	-84	1	2	NA	NA	NA	NA	NA	NA	NA	NA	NA	FALSE	NA	NA	NA	NA	NA	NA	0.1252778	NA	NON_SYNONYMOUS_CODING(MODERATE|MISSENSE|tGg/tCg|W194S|305|Sobic.004G343300|protein_coding|CODING|Sobic.004G343300.1.v3.1|6|1)	NA	NA	-
4	Chr04	67364810	NA	C	T	222	PASS	17	0,0,11,5	47	-75	1	2	NA	NA	NA	NA	NA	NA	NA	NA	NA	FALSE	NA	NA	NA	NA	NA	NA	0.1132287	NA	UTR_5_PRIME(MODIFIER||217||381|Sobic.004G343200|protein_coding|CODING|Sobic.004G343200.1.v3.1|1|1)	NA	NA	-
4	Chr04	67365630	NA	CTTTTT	CTTTTTT	111	PASS	22	1,0,12,6	50	-71.5	1	2	NA	19,0.863636	NA	NA	NA	NA	NA	NA	1,1,1,1	TRUE	NA	NA	NA	NA	NA	NA	0.05247978	NA	INTRON(MODIFIER||||381|Sobic.004G343200|protein_coding|CODING|Sobic.004G343200.1.v3.1|2|1)	NA	NA	-
4	Chr04	67366483	NA	AG	AGG	215	PASS	28	2,0,19,7	50	-52.5	1	2	NA	25,0.892857	NA	NA	NA	NA	NA	NA	1,1,1,1	TRUE	NA	NA	NA	NA	NA	NA	0.2037201	NA	INTRON(MODIFIER||||381|Sobic.004G343200|protein_coding|CODING|Sobic.004G343200.1.v3.1|4|1)	NA	NA	-
4	Chr04	67366673	NA	C	T	226	PASS	34	0,3,8,23	46	-28	1	2	NA	NA	NA	NA	NA	NA	NA	NA	1,0.33,2.3e-05,0.25	FALSE	NA	NA	NA	NA	-0.4857414	NA	0.02820408	NA	INTRON(MODIFIER||||381|Sobic.004G343200|protein_coding|CODING|Sobic.004G343200.1.v3.1|4|1)	NA	NA	-
4	Chr04	67366923	NA	A	T	222	PASS	46	1,2,18,24	46	-52	1	2	NA	NA	NA	NA	NA	NA	NA	NA	1,0.26,0.0011,0.099	FALSE	NA	NA	NA	NA	-1.023785	NA	0.07711262	NA	INTRON(MODIFIER||||381|Sobic.004G343200|protein_coding|CODING|Sobic.004G343200.1.v3.1|4|1)	NA	NA	-
4	Chr04	67368768	NA	CGTTTGCCTCGTTTGCTGTGT	CGTTTGCCTCGTTTGCTGTGTTTGCCTCGTTTGCTGTGT	217	PASS	20	0,2,9,6	50	8.19	0.5	1	NA	15,0.750000	NA	NA	NA	NA	NA	NA	0.21,1,1,1	TRUE	NA	NA	NA	NA	NA	NA	0.1829001	NA	UTR_3_PRIME(MODIFIER||118||381|Sobic.004G343200|protein_coding|CODING|Sobic.004G343200.1.v3.1|9|1)	NA	NA	-
4	Chr04	67368941	NA	A	C	225	PASS	28	2,1,12,13	47	-4.12	0.5008	1	NA	NA	NA	NA	NA	NA	NA	NA	1,0.28,0.00078,0.18	FALSE	NA	NA	NA	NA	-0.2228344	NA	0.165479	NA	UTR_3_PRIME(MODIFIER||270||381|Sobic.004G343200|protein_coding|CODING|Sobic.004G343200.1.v3.1|9|1)	NA	NA	-
4	Chr04	67369060	NA	AGGG	AGGGG	215	PASS	25	2,0,10,13	49	-51.5	1	2	NA	23,0.920000	NA	NA	NA	NA	NA	NA	0.22,1,0.24,1	TRUE	NA	NA	NA	NA	NA	NA	0.1894103	NA	INTERGENIC(MODIFIER||||||||||1)	NA	NA	-
4	Chr04	67369249	NA	C	T	222	PASS	31	1,0,20,10	46	-85	1	2	NA	NA	NA	NA	NA	NA	NA	NA	1,1,0.069,0.29	FALSE	NA	NA	NA	NA	0.6149187	NA	0.270846	NA	UTR_3_PRIME(MODIFIER||20||487|Sobic.004G343400|protein_coding|CODING|Sobic.004G343400.1.v3.1|2|1)	NA	NA	-
4	Chr04	67369635	NA	G	A	222	PASS	33	1,0,17,15	46	-89	1	2	NA	NA	NA	NA	NA	NA	NA	NA	1,0.4,0.03,0.23	FALSE	NA	NA	NA	NA	-0.5776156	NA	0.1383234	NA	INTRON(MODIFIER||||487|Sobic.004G343400|protein_coding|CODING|Sobic.004G343400.1.v3.1|1|1)	NA	NA	-
4	Chr04	67370473	NA	C	G	222	PASS	22	0,1,8,12	47	-52	1	2	NA	NA	NA	NA	NA	NA	NA	NA	1,0.37,0.0075,0.28	FALSE	NA	NA	NA	NA	-0.08257228	NA	0.1839979	NA	NON_SYNONYMOUS_CODING(MODERATE|MISSENSE|gGg/gCg|G424A|487|Sobic.004G343400|protein_coding|CODING|Sobic.004G343400.1.v3.1|1|1)	NA	NA	-
4	Chr04	67372064	NA	GC	GCCTGGCAATTCC	214	PASS	12	0,0,2,10	50	-70.5	1	2	NA	12,1.000000	NA	NA	NA	NA	NA	NA	NA	TRUE	NA	NA	NA	NA	NA	NA	0.03898931	NA	UTR_5_PRIME(MODIFIER||168||534|Sobic.004G343500|protein_coding|CODING|Sobic.004G343500.1.v3.1|1|1),UTR_5_PRIME(MODIFIER||168||483|Sobic.004G343500|protein_coding|CODING|Sobic.004G343500.2.v3.1|1|1)	NA	NA	-
4	Chr04	67372171	NA	C	T	222	PASS	17	0,0,10,7	46	-78	1	2	NA	NA	NA	NA	NA	NA	NA	NA	NA	FALSE	NA	NA	NA	NA	NA	NA	0.09072697	NA	UTR_5_PRIME(MODIFIER||63||534|Sobic.004G343500|protein_coding|CODING|Sobic.004G343500.1.v3.1|1|1),UTR_5_PRIME(MODIFIER||63||483|Sobic.004G343500|protein_coding|CODING|Sobic.004G343500.2.v3.1|1|1)	NA	NA	-
4	Chr04	67372801	NA	G	T	200	PASS	16	1,1,9,3	47	7.8	0.5001	1	NA	NA	NA	NA	NA	NA	NA	NA	0.51,0.26,1.1e-08,0.17	FALSE	NA	NA	NA	NA	-0.6390097	NA	0.1084858	NA	NON_SYNONYMOUS_CODING(MODERATE|MISSENSE|Ggg/Tgg|G110W|534|Sobic.004G343500|protein_coding|CODING|Sobic.004G343500.1.v3.1|2|1),NON_SYNONYMOUS_CODING(MODERATE|MISSENSE|Ggg/Tgg|G110W|483|Sobic.004G343500|protein_coding|CODING|Sobic.004G343500.2.v3.1|2|1)	NA	NA	-
4	Chr04	67374155	NA	C	T	225	PASS	35	4,3,12,15	47	93	0.5	1	NA	NA	NA	NA	NA	NA	NA	NA	0.68,0.14,2.5e-06,0.18	FALSE	NA	NA	NA	NA	-0.6814683	NA	0.2246165	NA	NON_SYNONYMOUS_CODING(MODERATE|MISSENSE|Ccg/Tcg|P297S|534|Sobic.004G343500|protein_coding|CODING|Sobic.004G343500.1.v3.1|6|1),NON_SYNONYMOUS_CODING(MODERATE|MISSENSE|Ccg/Tcg|P246S|483|Sobic.004G343500|protein_coding|CODING|Sobic.004G343500.2.v3.1|5|1)	NA	NA	-
4	Chr04	67375119	NA	CTG	CTGGGGTGCCACTCTATG	217	PASS	27	2,0,11,11	50	-13.7	0.502	1	NA	22,0.814815	NA	NA	NA	NA	NA	NA	0.48,1,0.39,0.39	TRUE	NA	NA	NA	NA	NA	NA	0.02189368	NA	INTRON(MODIFIER||||534|Sobic.004G343500|protein_coding|CODING|Sobic.004G343500.1.v3.1|9|1),INTRON(MODIFIER||||483|Sobic.004G343500|protein_coding|CODING|Sobic.004G343500.2.v3.1|8|1)	NA	NA	-
4	Chr04	67375515	NA	TC	T	210	PASS	23	1,2,12,7	49	14.6	0.5	1	NA	19,0.826087	NA	NA	NA	NA	NA	NA	0.54,0.0087,0.29,0.21	TRUE	NA	NA	NA	NA	NA	NA	0.1888136	NA	INTRON(MODIFIER||||534|Sobic.004G343500|protein_coding|CODING|Sobic.004G343500.1.v3.1|9|1),INTRON(MODIFIER||||483|Sobic.004G343500|protein_coding|CODING|Sobic.004G343500.2.v3.1|8|1)	NA	NA	-
4	Chr04	67375681	NA	TTCTCT	TTCT	217	PASS	27	3,1,6,15	50	70.5	0.5	1	NA	20,0.740741	NA	NA	NA	NA	NA	NA	0.12,0.00064,1,0.25	TRUE	NA	NA	NA	NA	NA	NA	0.2537495	NA	INTRON(MODIFIER||||534|Sobic.004G343500|protein_coding|CODING|Sobic.004G343500.1.v3.1|9|1),INTRON(MODIFIER||||483|Sobic.004G343500|protein_coding|CODING|Sobic.004G343500.2.v3.1|8|1)	NA	NA	-
4	Chr04	67377384	NA	A	G	222	PASS	35	0,0,18,17	46	-132	1	2	NA	NA	NA	NA	NA	NA	NA	NA	NA	FALSE	NA	NA	NA	NA	NA	NA	0.2660864	NA	INTERGENIC(MODIFIER||||||||||1)	NA	NA	-
4	Chr04	67378081	NA	A	G	225	PASS	28	4,4,15,5	47	130	0.5	1	NA	NA	NA	NA	NA	NA	NA	NA	0.37,0.48,2.6e-12,1	FALSE	NA	NA	NA	NA	-0.4831202	NA	0.1449018	NA	INTRON(MODIFIER||||200|Sobic.004G343600|protein_coding|CODING|Sobic.004G343600.1.v3.1|6|1),INTRON(MODIFIER||||155|Sobic.004G343600|protein_coding|CODING|Sobic.004G343600.2.v3.1|5|1)	NA	NA	-
4	Chr04	67378531	NA	G	A	222	PASS	31	0,2,13,16	47	-52	1	2	NA	NA	NA	NA	NA	NA	NA	NA	0.5,0.45,0.0051,0.17	FALSE	NA	NA	NA	NA	-0.361838	NA	0.02061048	NA	UTR_3_PRIME(MODIFIER||45||155|Sobic.004G343600|protein_coding|CODING|Sobic.004G343600.2.v3.1|4|1),INTRON(MODIFIER||||200|Sobic.004G343600|protein_coding|CODING|Sobic.004G343600.1.v3.1|4|1)	NA	NA	-
4	Chr04	67379397	NA	T	C	222	PASS	19	0,0,7,12	46	-84	1	2	NA	NA	NA	NA	NA	NA	NA	NA	NA	FALSE	NA	NA	NA	NA	NA	NA	0.1903765	NA	INTRON(MODIFIER||||200|Sobic.004G343600|protein_coding|CODING|Sobic.004G343600.1.v3.1|1|1),INTRON(MODIFIER||||155|Sobic.004G343600|protein_coding|CODING|Sobic.004G343600.2.v3.1|1|1)	NA	NA	-
4	Chr04	67379712	NA	A	T	225	PASS	21	1,2,10,7	42	-4.12	0.5008	1	NA	NA	NA	NA	NA	NA	NA	NA	0.57,1,0.0035,1	FALSE	NA	NA	NA	NA	-0.952661	NA	0.1794135	NA	INTERGENIC(MODIFIER||||||||||1)	NA	NA	-
4	Chr04	67379750	NA	C	T	224	PASS	23	1,1,12,8	42	-33	1	2	NA	NA	NA	NA	NA	NA	NA	NA	1,1,0.015,1	FALSE	NA	NA	NA	NA	-0.9707684	NA	0.1867356	NA	INTERGENIC(MODIFIER||||||||||1)	NA	NA	-
4	Chr04	67379890	NA	T	C	225	PASS	29	3,0,20,5	46	-10.4	0.505	1	NA	NA	NA	NA	NA	NA	NA	NA	1,0.32,0.00088,0.17	FALSE	NA	NA	NA	NA	0.1485563	NA	0.1782169	NA	INTERGENIC(MODIFIER||||||||||1)	NA	NA	-
4	Chr04	67380013	NA	C	T	225	PASS	29	2,1,19,6	46	-19	0.543	1	NA	NA	NA	NA	NA	NA	NA	NA	1,1,0.0049,1	FALSE	NA	NA	NA	NA	1.634119	NA	0.1910883	NA	INTERGENIC(MODIFIER||||||||||1)	NA	NA	-
4	Chr04	67380216	NA	T	G	225	PASS	32	2,3,11,16	47	33	0.5	1	NA	NA	NA	NA	NA	NA	NA	NA	1,1,1.4e-08,1	FALSE	NA	NA	NA	NA	0.2075997	NA	0.1160761	NA	INTERGENIC(MODIFIER||||||||||1)	NA	NA	-
4	Chr04	67380557	NA	T	A	226	PASS	25	1,1,10,13	47	-26	0.8294	1	NA	NA	NA	NA	NA	NA	NA	NA	1,0.25,0.00024,1	FALSE	NA	NA	NA	NA	-1.252089	NA	0.1575889	NA	INTERGENIC(MODIFIER||||||||||1)	NA	NA	-
4	Chr04	67380939	NA	G	A	222	PASS	25	0,1,12,12	47	-61	1	2	NA	NA	NA	NA	NA	NA	NA	NA	1,0.28,1,0.28	FALSE	NA	NA	NA	NA	0.06933752	NA	0.2478163	NA	INTERGENIC(MODIFIER||||||||||1)	NA	NA	-
4	Chr04	67381454	NA	CAAAAAAAAA	CAAAAAAAAAA	48.5	PASS	22	1,0,5,13	48	-77.5	1	2	NA	18,0.818182	NA	NA	NA	NA	NA	NA	0.32,1,0.15,1	TRUE	NA	NA	NA	NA	NA	NA	0.1740988	NA	INTERGENIC(MODIFIER||||||||||1)	NA	NA	-
4	Chr04	67381851	NA	T	A	27	PASS	18	6,7,4,1	36	30	0.5	1	NA	NA	NA	NA	NA	NA	NA	NA	0.31,1,0.12,0.21	FALSE	NA	NA	NA	NA	3.15433	NA	0.064321	NA	INTERGENIC(MODIFIER||||||||||1)	NA	NA	-
4	Chr04	67381886	NA	T	A	140	PASS	16	1,1,7,7	37	-21	0.5718	1	NA	NA	NA	NA	NA	NA	NA	NA	1,1,0.063,1	FALSE	NA	NA	NA	NA	0.555719	NA	0.09504359	NA	INTERGENIC(MODIFIER||||||||||1)	NA	NA	-
4	Chr04	67381889	NA	A	G	121	PASS	16	1,1,7,7	37	3.55	0.5004	1	NA	NA	NA	NA	NA	NA	NA	NA	1,0.13,0.063,1	FALSE	NA	NA	NA	NA	0.555719	NA	0.1239321	NA	INTERGENIC(MODIFIER||||||||||1)	NA	NA	-
4	Chr04	67381894	NA	C	T	159	PASS	18	1,1,7,8	36	-4.12	0.5008	1	NA	NA	NA	NA	NA	NA	NA	NA	1,0.23,0.055,0.23	FALSE	NA	NA	NA	NA	0.372678	NA	0.1685214	NA	INTERGENIC(MODIFIER||||||||||1)	NA	NA	-
4	Chr04	67382232	NA	T	A	225	PASS	23	2,3,7,8	40	15.1	0.5	1	NA	NA	NA	NA	NA	NA	NA	NA	1,1,1,1	FALSE	NA	NA	NA	NA	-3.316912	NA	0.02139167	NA	INTERGENIC(MODIFIER||||||||||1)	NA	NA	-
4	Chr04	67382400	NA	G	C	222	PASS	31	1,1,15,13	47	-53	1	2	NA	NA	NA	NA	NA	NA	NA	NA	1,0.47,0.21,1	FALSE	NA	NA	NA	NA	0.457276	NA	0.1704392	NA	INTERGENIC(MODIFIER||||||||||1)	NA	NA	-
4	Chr04	67382554	NA	GAAAAAAAAA	GAAAAAAAA	53.5	PASS	22	0,0,10,9	47	-91.5	1	2	NA	18,0.782609	NA	NA	NA	NA	NA	NA	NA	TRUE	NA	NA	NA	NA	NA	NA	0.1910478	NA	INTERGENIC(MODIFIER||||||||||1)	NA	NA	-
4	Chr04	67382586	NA	A	G	222	PASS	20	0,0,8,11	47	-84	1	2	NA	NA	NA	NA	NA	NA	NA	NA	NA	FALSE	NA	NA	NA	NA	NA	NA	0.1667214	NA	INTERGENIC(MODIFIER||||||||||1)	NA	NA	-
4	Chr04	67382826	NA	GAAAAAAA	GAAAAAAAAA	201	PASS	28	1,1,13,10	50	-51.5	1	2	NA	24,0.857143	NA	NA	NA	NA	NA	NA	1,1,0.39,0.29	TRUE	NA	NA	NA	NA	NA	NA	0.1426554	NA	INTERGENIC(MODIFIER||||||||||1)	NA	NA	-
4	Chr04	67383132	NA	AAG	AAGTAG	217	PASS	31	4,2,13,10	50	42.5	0.5	1	NA	1,0.032258	NA	NA	NA	NA	NA	NA	1,0.5,1,1	TRUE	NA	NA	NA	NA	NA	NA	0.2775065	NA	INTERGENIC(MODIFIER||||||||||1)	NA	NA	-
4	Chr04	67383307	NA	C	T	225	PASS	23	1,1,9,10	47	-15.1	0.5163	1	NA	NA	NA	NA	NA	NA	NA	NA	1,0.3,0.012,1	FALSE	NA	NA	NA	NA	0.8985634	NA	0.1597308	NA	INTERGENIC(MODIFIER||||||||||1)	NA	NA	-
4	Chr04	67383540	NA	C	T	225	PASS	34	1,3,12,17	42	4.13	0.5003	1	NA	NA	NA	NA	NA	NA	NA	NA	1,1,0.00088,0.42	FALSE	NA	NA	NA	NA	-0.9652954	NA	0.115228	NA	INTERGENIC(MODIFIER||||||||||1)	NA	NA	-
4	Chr04	67383559	NA	C	T	225	PASS	33	1,2,13,16	42	-18.1	0.5336	1	NA	NA	NA	NA	NA	NA	NA	NA	1,0.35,0.0035,0.49	FALSE	NA	NA	NA	NA	-1.163715	NA	0.2558139	NA	INTERGENIC(MODIFIER||||||||||1)	NA	NA	-
4	Chr04	67384964	NA	CAAAAAAAA	CAAAAAAAAAA	180	PASS	25	0,1,9,13	50	-78.5	1	2	NA	20,0.800000	NA	NA	NA	NA	NA	NA	1,1,1,0.31	TRUE	NA	NA	NA	NA	NA	NA	0.1709702	NA	INTRON(MODIFIER||||742|Sobic.004G343700|protein_coding|CODING|Sobic.004G343700.1.v3.1|7|1),INTRON(MODIFIER||||741|Sobic.004G343700|protein_coding|CODING|Sobic.004G343700.2.v3.1|7|1),INTRON(MODIFIER||||726|Sobic.004G343700|protein_coding|CODING|Sobic.004G343700.3.v3.1|7|1),INTRON(MODIFIER||||725|Sobic.004G343700|protein_coding|CODING|Sobic.004G343700.4.v3.1|7|1),INTRON(MODIFIER||||701|Sobic.004G343700|protein_coding|CODING|Sobic.004G343700.5.v3.1|7|1),INTRON(MODIFIER||||700|Sobic.004G343700|protein_coding|CODING|Sobic.004G343700.6.v3.1|7|1)	NA	NA	-
4	Chr04	67385239	NA	G	A	225	PASS	33	3,1,14,13	47	11.3	0.5	1	NA	NA	NA	NA	NA	NA	NA	NA	0.61,1,4.1e-06,0.44	FALSE	NA	NA	NA	NA	1.207974	NA	0.2194957	NA	SPLICE_SITE_REGION(LOW||||742|Sobic.004G343700|protein_coding|CODING|Sobic.004G343700.1.v3.1|7|1),SPLICE_SITE_REGION(LOW||||741|Sobic.004G343700|protein_coding|CODING|Sobic.004G343700.2.v3.1|7|1),SPLICE_SITE_REGION(LOW||||726|Sobic.004G343700|protein_coding|CODING|Sobic.004G343700.3.v3.1|7|1),SPLICE_SITE_REGION(LOW||||725|Sobic.004G343700|protein_coding|CODING|Sobic.004G343700.4.v3.1|7|1),SPLICE_SITE_REGION(LOW||||701|Sobic.004G343700|protein_coding|CODING|Sobic.004G343700.5.v3.1|7|1),SPLICE_SITE_REGION(LOW||||700|Sobic.004G343700|protein_coding|CODING|Sobic.004G343700.6.v3.1|7|1),SYNONYMOUS_CODING(LOW|SILENT|ttC/ttT|F519|742|Sobic.004G343700|protein_coding|CODING|Sobic.004G343700.1.v3.1|7|1),SYNONYMOUS_CODING(LOW|SILENT|ttC/ttT|F518|741|Sobic.004G343700|protein_coding|CODING|Sobic.004G343700.2.v3.1|7|1),SYNONYMOUS_CODING(LOW|SILENT|ttC/ttT|F503|726|Sobic.004G343700|protein_coding|CODING|Sobic.004G343700.3.v3.1|7|1),SYNONYMOUS_CODING(LOW|SILENT|ttC/ttT|F502|725|Sobic.004G343700|protein_coding|CODING|Sobic.004G343700.4.v3.1|7|1),SYNONYMOUS_CODING(LOW|SILENT|ttC/ttT|F478|701|Sobic.004G343700|protein_coding|CODING|Sobic.004G343700.5.v3.1|7|1),SYNONYMOUS_CODING(LOW|SILENT|ttC/ttT|F477|700|Sobic.004G343700|protein_coding|CODING|Sobic.004G343700.6.v3.1|7|1)	NA	NA	-
4	Chr04	67385768	NA	A	G	222	PASS	39	0,2,25,11	47	-70	1	2	NA	NA	NA	NA	NA	NA	NA	NA	0.11,0.34,0.00021,0.22	FALSE	NA	NA	NA	NA	-0.09805807	NA	0.3002641	NA	INTRON(MODIFIER||||742|Sobic.004G343700|protein_coding|CODING|Sobic.004G343700.1.v3.1|6|1),INTRON(MODIFIER||||741|Sobic.004G343700|protein_coding|CODING|Sobic.004G343700.2.v3.1|6|1),INTRON(MODIFIER||||726|Sobic.004G343700|protein_coding|CODING|Sobic.004G343700.3.v3.1|6|1),INTRON(MODIFIER||||725|Sobic.004G343700|protein_coding|CODING|Sobic.004G343700.4.v3.1|6|1),INTRON(MODIFIER||||701|Sobic.004G343700|protein_coding|CODING|Sobic.004G343700.5.v3.1|6|1),INTRON(MODIFIER||||700|Sobic.004G343700|protein_coding|CODING|Sobic.004G343700.6.v3.1|6|1)	NA	NA	-
4	Chr04	67387366	NA	C	T	222	PASS	21	0,1,10,10	46	-52	1	2	NA	NA	NA	NA	NA	NA	NA	NA	1,0.36,0.06,0.34	FALSE	NA	NA	NA	NA	-0.08257228	NA	0.1982432	NA	NON_SYNONYMOUS_CODING(MODERATE|MISSENSE|Gtc/Atc|V126I|741|Sobic.004G343700|protein_coding|CODING|Sobic.004G343700.2.v3.1|4|1),NON_SYNONYMOUS_CODING(MODERATE|MISSENSE|Gtc/Atc|V110I|725|Sobic.004G343700|protein_coding|CODING|Sobic.004G343700.4.v3.1|4|1),NON_SYNONYMOUS_CODING(MODERATE|MISSENSE|Gtc/Atc|V85I|700|Sobic.004G343700|protein_coding|CODING|Sobic.004G343700.6.v3.1|4|1),NON_SYNONYMOUS_CODING(MODERATE|MISSENSE|Gtc/Atc|V127I|742|Sobic.004G343700|protein_coding|CODING|Sobic.004G343700.1.v3.1|4|1),NON_SYNONYMOUS_CODING(MODERATE|MISSENSE|Gtc/Atc|V111I|726|Sobic.004G343700|protein_coding|CODING|Sobic.004G343700.3.v3.1|4|1),NON_SYNONYMOUS_CODING(MODERATE|MISSENSE|Gtc/Atc|V86I|701|Sobic.004G343700|protein_coding|CODING|Sobic.004G343700.5.v3.1|4|1)	NA	NA	-
4	Chr04	67388001	NA	A	C	222	PASS	24	0,0,11,12	41	-96	1	2	NA	NA	NA	NA	NA	NA	NA	NA	NA	FALSE	NA	NA	NA	NA	NA	NA	0.2007165	NA	INTRON(MODIFIER||||726|Sobic.004G343700|protein_coding|CODING|Sobic.004G343700.3.v3.1|1|1),INTRON(MODIFIER||||725|Sobic.004G343700|protein_coding|CODING|Sobic.004G343700.4.v3.1|1|1),INTRON(MODIFIER||||701|Sobic.004G343700|protein_coding|CODING|Sobic.004G343700.5.v3.1|1|1),INTRON(MODIFIER||||700|Sobic.004G343700|protein_coding|CODING|Sobic.004G343700.6.v3.1|1|1),INTRON(MODIFIER||||742|Sobic.004G343700|protein_coding|CODING|Sobic.004G343700.1.v3.1|1|1),INTRON(MODIFIER||||741|Sobic.004G343700|protein_coding|CODING|Sobic.004G343700.2.v3.1|1|1)	NA	NA	-
4	Chr04	67388003	NA	T	A	222	PASS	24	0,0,11,12	41	-96	1	2	NA	NA	NA	NA	NA	NA	NA	NA	NA	FALSE	NA	NA	NA	NA	NA	NA	0.1791741	NA	INTRON(MODIFIER||||726|Sobic.004G343700|protein_coding|CODING|Sobic.004G343700.3.v3.1|1|1),INTRON(MODIFIER||||725|Sobic.004G343700|protein_coding|CODING|Sobic.004G343700.4.v3.1|1|1),INTRON(MODIFIER||||701|Sobic.004G343700|protein_coding|CODING|Sobic.004G343700.5.v3.1|1|1),INTRON(MODIFIER||||700|Sobic.004G343700|protein_coding|CODING|Sobic.004G343700.6.v3.1|1|1),INTRON(MODIFIER||||742|Sobic.004G343700|protein_coding|CODING|Sobic.004G343700.1.v3.1|1|1),INTRON(MODIFIER||||741|Sobic.004G343700|protein_coding|CODING|Sobic.004G343700.2.v3.1|1|1)	NA	NA	-
4	Chr04	67388640	NA	AAACAA	AAA	204	PASS	27	2,0,9,11	46	-43.5	1	2	NA	22,0.814815	NA	NA	NA	NA	NA	NA	0.48,0.23,0.15,0.23	TRUE	NA	NA	NA	NA	NA	NA	0.1475157	NA	UTR_5_PRIME(MODIFIER||37||726|Sobic.004G343700|protein_coding|CODING|Sobic.004G343700.3.v3.1|1|1),UTR_5_PRIME(MODIFIER||37||725|Sobic.004G343700|protein_coding|CODING|Sobic.004G343700.4.v3.1|1|1),INTRON(MODIFIER||||701|Sobic.004G343700|protein_coding|CODING|Sobic.004G343700.5.v3.1|1|1),INTRON(MODIFIER||||700|Sobic.004G343700|protein_coding|CODING|Sobic.004G343700.6.v3.1|1|1),INTRON(MODIFIER||||742|Sobic.004G343700|protein_coding|CODING|Sobic.004G343700.1.v3.1|1|1),INTRON(MODIFIER||||741|Sobic.004G343700|protein_coding|CODING|Sobic.004G343700.2.v3.1|1|1)	NA	NA	-
4	Chr04	67388691	NA	G	C	222	SnpGap	25	1,0,10,13	35	-84	1	2	NA	NA	NA	NA	NA	NA	NA	NA	0.46,1,0.12,0.26	FALSE	NA	NA	NA	NA	-1.155704	NA	0.2103699	NA	UTR_5_PRIME(MODIFIER||85||726|Sobic.004G343700|protein_coding|CODING|Sobic.004G343700.3.v3.1|1|1),UTR_5_PRIME(MODIFIER||85||725|Sobic.004G343700|protein_coding|CODING|Sobic.004G343700.4.v3.1|1|1),UTR_5_PRIME(MODIFIER||795||701|Sobic.004G343700|protein_coding|CODING|Sobic.004G343700.5.v3.1|1|1),UTR_5_PRIME(MODIFIER||795||700|Sobic.004G343700|protein_coding|CODING|Sobic.004G343700.6.v3.1|1|1),UTR_5_PRIME(MODIFIER||281||84|Sobic.004G343733|protein_coding|CODING|Sobic.004G343733.1.v3.1|1|1),INTRON(MODIFIER||||742|Sobic.004G343700|protein_coding|CODING|Sobic.004G343700.1.v3.1|1|1),INTRON(MODIFIER||||741|Sobic.004G343700|protein_coding|CODING|Sobic.004G343700.2.v3.1|1|1)	NA	NA	-
4	Chr04	67388700	NA	CT	CTAT	214	PASS	25	1,0,9,15	33	-93.5	1	2	NA	24,0.960000	NA	NA	NA	NA	NA	NA	0.4,1,0.086,0.4	TRUE	NA	NA	NA	NA	NA	NA	0.0346518	NA	UTR_5_PRIME(MODIFIER||96||726|Sobic.004G343700|protein_coding|CODING|Sobic.004G343700.3.v3.1|1|1),UTR_5_PRIME(MODIFIER||96||725|Sobic.004G343700|protein_coding|CODING|Sobic.004G343700.4.v3.1|1|1),UTR_5_PRIME(MODIFIER||806||701|Sobic.004G343700|protein_coding|CODING|Sobic.004G343700.5.v3.1|1|1),UTR_5_PRIME(MODIFIER||806||700|Sobic.004G343700|protein_coding|CODING|Sobic.004G343700.6.v3.1|1|1),UTR_5_PRIME(MODIFIER||270||84|Sobic.004G343733|protein_coding|CODING|Sobic.004G343733.1.v3.1|1|1),INTRON(MODIFIER||||742|Sobic.004G343700|protein_coding|CODING|Sobic.004G343700.1.v3.1|1|1),INTRON(MODIFIER||||741|Sobic.004G343700|protein_coding|CODING|Sobic.004G343700.2.v3.1|1|1)	NA	NA	-
4	Chr04	67388724	NA	T	C	222	PASS	23	0,0,9,14	30	-96	1	2	NA	NA	NA	NA	NA	NA	NA	NA	NA	FALSE	NA	NA	NA	NA	NA	NA	0.2007164	NA	START_GAINED(LOW||||84|Sobic.004G343733|protein_coding|CODING|Sobic.004G343733.1.v3.1|1|1),UTR_5_PRIME(MODIFIER||118||726|Sobic.004G343700|protein_coding|CODING|Sobic.004G343700.3.v3.1|1|1),UTR_5_PRIME(MODIFIER||118||725|Sobic.004G343700|protein_coding|CODING|Sobic.004G343700.4.v3.1|1|1),UTR_5_PRIME(MODIFIER||828||701|Sobic.004G343700|protein_coding|CODING|Sobic.004G343700.5.v3.1|1|1),UTR_5_PRIME(MODIFIER||828||700|Sobic.004G343700|protein_coding|CODING|Sobic.004G343700.6.v3.1|1|1),UTR_5_PRIME(MODIFIER||248||84|Sobic.004G343733|protein_coding|CODING|Sobic.004G343733.1.v3.1|1|1),INTRON(MODIFIER||||742|Sobic.004G343700|protein_coding|CODING|Sobic.004G343700.1.v3.1|1|1),INTRON(MODIFIER||||741|Sobic.004G343700|protein_coding|CODING|Sobic.004G343700.2.v3.1|1|1)	NA	NA	-
4	Chr04	67388732	NA	A	C	173	PASS	23	0,0,8,13	28	-90	1	2	NA	NA	NA	NA	NA	NA	NA	NA	NA	FALSE	NA	NA	NA	NA	NA	NA	0.1799034	NA	UTR_5_PRIME(MODIFIER||126||726|Sobic.004G343700|protein_coding|CODING|Sobic.004G343700.3.v3.1|1|1),UTR_5_PRIME(MODIFIER||126||725|Sobic.004G343700|protein_coding|CODING|Sobic.004G343700.4.v3.1|1|1),UTR_5_PRIME(MODIFIER||836||701|Sobic.004G343700|protein_coding|CODING|Sobic.004G343700.5.v3.1|1|1),UTR_5_PRIME(MODIFIER||836||700|Sobic.004G343700|protein_coding|CODING|Sobic.004G343700.6.v3.1|1|1),UTR_5_PRIME(MODIFIER||240||84|Sobic.004G343733|protein_coding|CODING|Sobic.004G343733.1.v3.1|1|1),INTRON(MODIFIER||||742|Sobic.004G343700|protein_coding|CODING|Sobic.004G343700.1.v3.1|1|1),INTRON(MODIFIER||||741|Sobic.004G343700|protein_coding|CODING|Sobic.004G343700.2.v3.1|1|1)	NA	NA	-
4	Chr04	67388770	NA	C	G	117	SnpGap	23	0,0,9,13	19	-93	1	2	NA	NA	NA	NA	NA	NA	NA	NA	NA	FALSE	NA	NA	NA	NA	NA	NA	0.2056003	NA	START_GAINED(LOW||||726|Sobic.004G343700|protein_coding|CODING|Sobic.004G343700.3.v3.1|1|1),START_GAINED(LOW||||725|Sobic.004G343700|protein_coding|CODING|Sobic.004G343700.4.v3.1|1|1),START_GAINED(LOW||||701|Sobic.004G343700|protein_coding|CODING|Sobic.004G343700.5.v3.1|1|1),START_GAINED(LOW||||700|Sobic.004G343700|protein_coding|CODING|Sobic.004G343700.6.v3.1|1|1),UTR_5_PRIME(MODIFIER||164||726|Sobic.004G343700|protein_coding|CODING|Sobic.004G343700.3.v3.1|1|1),UTR_5_PRIME(MODIFIER||164||725|Sobic.004G343700|protein_coding|CODING|Sobic.004G343700.4.v3.1|1|1),UTR_5_PRIME(MODIFIER||874||701|Sobic.004G343700|protein_coding|CODING|Sobic.004G343700.5.v3.1|1|1),UTR_5_PRIME(MODIFIER||874||700|Sobic.004G343700|protein_coding|CODING|Sobic.004G343700.6.v3.1|1|1),UTR_5_PRIME(MODIFIER||202||84|Sobic.004G343733|protein_coding|CODING|Sobic.004G343733.1.v3.1|1|1),INTRON(MODIFIER||||742|Sobic.004G343700|protein_coding|CODING|Sobic.004G343700.1.v3.1|1|1),INTRON(MODIFIER||||741|Sobic.004G343700|protein_coding|CODING|Sobic.004G343700.2.v3.1|1|1)	NA	NA	-
4	Chr04	67388778	NA	GCATCTCCATCTCCATCTCC	GCATCTCCATCTCC	141	PASS	21	0,0,8,13	19	-97.5	1	2	NA	21,1.000000	NA	NA	NA	NA	NA	NA	NA	TRUE	NA	NA	NA	NA	NA	NA	0.06843184	NA	UTR_5_PRIME(MODIFIER||186||726|Sobic.004G343700|protein_coding|CODING|Sobic.004G343700.3.v3.1|1|1),UTR_5_PRIME(MODIFIER||186||725|Sobic.004G343700|protein_coding|CODING|Sobic.004G343700.4.v3.1|1|1),UTR_5_PRIME(MODIFIER||896||701|Sobic.004G343700|protein_coding|CODING|Sobic.004G343700.5.v3.1|1|1),UTR_5_PRIME(MODIFIER||896||700|Sobic.004G343700|protein_coding|CODING|Sobic.004G343700.6.v3.1|1|1),UTR_5_PRIME(MODIFIER||175||84|Sobic.004G343733|protein_coding|CODING|Sobic.004G343733.1.v3.1|1|1),INTRON(MODIFIER||||742|Sobic.004G343700|protein_coding|CODING|Sobic.004G343700.1.v3.1|1|1),INTRON(MODIFIER||||741|Sobic.004G343700|protein_coding|CODING|Sobic.004G343700.2.v3.1|1|1)	NA	NA	-
4	Chr04	67388842	NA	G	A	102	PASS	21	0,1,6,12	22	-46	1	2	NA	NA	NA	NA	NA	NA	NA	NA	1,0.3,0.0023,0.32	FALSE	NA	NA	NA	NA	0.4564355	NA	0.151446	NA	UTR_5_PRIME(MODIFIER||236||726|Sobic.004G343700|protein_coding|CODING|Sobic.004G343700.3.v3.1|1|1),UTR_5_PRIME(MODIFIER||236||725|Sobic.004G343700|protein_coding|CODING|Sobic.004G343700.4.v3.1|1|1),UTR_5_PRIME(MODIFIER||946||701|Sobic.004G343700|protein_coding|CODING|Sobic.004G343700.5.v3.1|1|1),UTR_5_PRIME(MODIFIER||946||700|Sobic.004G343700|protein_coding|CODING|Sobic.004G343700.6.v3.1|1|1),UTR_5_PRIME(MODIFIER||130||84|Sobic.004G343733|protein_coding|CODING|Sobic.004G343733.1.v3.1|1|1),INTRON(MODIFIER||||742|Sobic.004G343700|protein_coding|CODING|Sobic.004G343700.1.v3.1|1|1),INTRON(MODIFIER||||741|Sobic.004G343700|protein_coding|CODING|Sobic.004G343700.2.v3.1|1|1)	NA	NA	-
4	Chr04	67388844	NA	A	C	95.1	PASS	21	0,1,6,13	24	-49	1	2	NA	NA	NA	NA	NA	NA	NA	NA	1,0.32,0.0067,0.31	FALSE	NA	NA	NA	NA	0.520266	NA	0.1450514	NA	UTR_5_PRIME(MODIFIER||238||726|Sobic.004G343700|protein_coding|CODING|Sobic.004G343700.3.v3.1|1|1),UTR_5_PRIME(MODIFIER||238||725|Sobic.004G343700|protein_coding|CODING|Sobic.004G343700.4.v3.1|1|1),UTR_5_PRIME(MODIFIER||948||701|Sobic.004G343700|protein_coding|CODING|Sobic.004G343700.5.v3.1|1|1),UTR_5_PRIME(MODIFIER||948||700|Sobic.004G343700|protein_coding|CODING|Sobic.004G343700.6.v3.1|1|1),UTR_5_PRIME(MODIFIER||128||84|Sobic.004G343733|protein_coding|CODING|Sobic.004G343733.1.v3.1|1|1),INTRON(MODIFIER||||742|Sobic.004G343700|protein_coding|CODING|Sobic.004G343700.1.v3.1|1|1),INTRON(MODIFIER||||741|Sobic.004G343700|protein_coding|CODING|Sobic.004G343700.2.v3.1|1|1)	NA	NA	-
4	Chr04	67388868	NA	A	G	123	PASS	21	0,1,6,12	25	-46	1	2	NA	NA	NA	NA	NA	NA	NA	NA	1,0.38,0.015,0.39	FALSE	NA	NA	NA	NA	0.09128709	NA	0.06871206	NA	UTR_5_PRIME(MODIFIER||262||726|Sobic.004G343700|protein_coding|CODING|Sobic.004G343700.3.v3.1|1|1),UTR_5_PRIME(MODIFIER||262||725|Sobic.004G343700|protein_coding|CODING|Sobic.004G343700.4.v3.1|1|1),UTR_5_PRIME(MODIFIER||972||701|Sobic.004G343700|protein_coding|CODING|Sobic.004G343700.5.v3.1|1|1),UTR_5_PRIME(MODIFIER||972||700|Sobic.004G343700|protein_coding|CODING|Sobic.004G343700.6.v3.1|1|1),UTR_5_PRIME(MODIFIER||104||84|Sobic.004G343733|protein_coding|CODING|Sobic.004G343733.1.v3.1|1|1),INTRON(MODIFIER||||742|Sobic.004G343700|protein_coding|CODING|Sobic.004G343700.1.v3.1|1|1),INTRON(MODIFIER||||741|Sobic.004G343700|protein_coding|CODING|Sobic.004G343700.2.v3.1|1|1)	NA	NA	-
4	Chr04	67388929	NA	C	A	214	PASS	23	0,2,7,13	39	-36	1	2	NA	NA	NA	NA	NA	NA	NA	NA	1,1,0.072,0.22	FALSE	NA	NA	NA	NA	-0.5139362	NA	0.1850543	NA	START_GAINED(LOW||||726|Sobic.004G343700|protein_coding|CODING|Sobic.004G343700.3.v3.1|1|1),START_GAINED(LOW||||725|Sobic.004G343700|protein_coding|CODING|Sobic.004G343700.4.v3.1|1|1),START_GAINED(LOW||||701|Sobic.004G343700|protein_coding|CODING|Sobic.004G343700.5.v3.1|1|1),START_GAINED(LOW||||700|Sobic.004G343700|protein_coding|CODING|Sobic.004G343700.6.v3.1|1|1),UTR_5_PRIME(MODIFIER||323||726|Sobic.004G343700|protein_coding|CODING|Sobic.004G343700.3.v3.1|1|1),UTR_5_PRIME(MODIFIER||323||725|Sobic.004G343700|protein_coding|CODING|Sobic.004G343700.4.v3.1|1|1),UTR_5_PRIME(MODIFIER||1033||701|Sobic.004G343700|protein_coding|CODING|Sobic.004G343700.5.v3.1|1|1),UTR_5_PRIME(MODIFIER||1033||700|Sobic.004G343700|protein_coding|CODING|Sobic.004G343700.6.v3.1|1|1),UTR_5_PRIME(MODIFIER||43||84|Sobic.004G343733|protein_coding|CODING|Sobic.004G343733.1.v3.1|1|1),INTRON(MODIFIER||||742|Sobic.004G343700|protein_coding|CODING|Sobic.004G343700.1.v3.1|1|1),INTRON(MODIFIER||||741|Sobic.004G343700|protein_coding|CODING|Sobic.004G343700.2.v3.1|1|1)	NA	NA	-
4	Chr04	67389010	NA	CAAAAAAAA	CAAAAAAA	53.5	PASS	25	0,2,10,10	45	-73.5	1	2	NA	19,0.760000	NA	NA	NA	NA	NA	NA	0.48,0.23,0.1,0.36	TRUE	NA	NA	NA	NA	NA	NA	0.1959541	NA	FRAME_SHIFT(HIGH||aag/|K16|84|Sobic.004G343733|protein_coding|CODING|Sobic.004G343733.1.v3.1|1|1),INTRON(MODIFIER||||742|Sobic.004G343700|protein_coding|CODING|Sobic.004G343700.1.v3.1|1|1),INTRON(MODIFIER||||741|Sobic.004G343700|protein_coding|CODING|Sobic.004G343700.2.v3.1|1|1)	(Sobic.004G343733|Sobic.004G343733.v3.1|1|1.00)	NA	-
4	Chr04	67389036	NA	G	A	226	PASS	24	0,2,14,8	40	-28	1	2	NA	NA	NA	NA	NA	NA	NA	NA	0.16,0.22,0.094,1	FALSE	NA	NA	NA	NA	1.305582	NA	0.2060689	NA	NON_SYNONYMOUS_CODING(MODERATE|MISSENSE|cGc/cAc|R22H|84|Sobic.004G343733|protein_coding|CODING|Sobic.004G343733.1.v3.1|1|1),INTRON(MODIFIER||||742|Sobic.004G343700|protein_coding|CODING|Sobic.004G343700.1.v3.1|1|1),INTRON(MODIFIER||||741|Sobic.004G343700|protein_coding|CODING|Sobic.004G343700.2.v3.1|1|1)	NA	NA	-
4	Chr04	67389104	NA	G	A	95	PASS	14	0,2,6,3	33	8.65	0.5001	1	NA	NA	NA	NA	NA	NA	NA	NA	0.18,0.45,0.019,1	FALSE	NA	NA	NA	NA	0.1178511	NA	0.1268865	NA	NON_SYNONYMOUS_CODING(MODERATE|MISSENSE|Gcc/Acc|A45T|84|Sobic.004G343733|protein_coding|CODING|Sobic.004G343733.1.v3.1|1|1),INTRON(MODIFIER||||742|Sobic.004G343700|protein_coding|CODING|Sobic.004G343700.1.v3.1|1|1),INTRON(MODIFIER||||741|Sobic.004G343700|protein_coding|CODING|Sobic.004G343700.2.v3.1|1|1)	NA	NA	-
4	Chr04	67389132	NA	C	A	64	PASS	12	0,2,6,3	33	7.8	0.5001	1	NA	NA	NA	NA	NA	NA	NA	NA	0.18,0.35,0.019,1	FALSE	NA	NA	NA	NA	0.1178511	NA	0.1268865	NA	NON_SYNONYMOUS_CODING(MODERATE|MISSENSE|cCg/cAg|P54Q|84|Sobic.004G343733|protein_coding|CODING|Sobic.004G343733.1.v3.1|1|1),INTRON(MODIFIER||||742|Sobic.004G343700|protein_coding|CODING|Sobic.004G343700.1.v3.1|1|1),INTRON(MODIFIER||||741|Sobic.004G343700|protein_coding|CODING|Sobic.004G343700.2.v3.1|1|1)	NA	NA	-
4	Chr04	67389150	NA	A	G	21.1	PASS	7	0,1,5,1	26	-10.4	0.505	1	NA	NA	NA	NA	NA	NA	NA	NA	0.29,0.36,0.0039,0.22	FALSE	NA	NA	NA	NA	0.8170978	NA	0.01427571	NA	INTRON(MODIFIER||||742|Sobic.004G343700|protein_coding|CODING|Sobic.004G343700.1.v3.1|1|1),INTRON(MODIFIER||||741|Sobic.004G343700|protein_coding|CODING|Sobic.004G343700.2.v3.1|1|1),INTRON(MODIFIER||||84|Sobic.004G343733|protein_coding|CODING|Sobic.004G343733.1.v3.1|1|1)	NA	NA	-
4	Chr04	67389172	NA	G	A	12.3	PASS	6	0,1,1,1	36	-9.52	0.504	1	NA	NA	NA	NA	NA	NA	NA	NA	1,1,0.046,1	FALSE	NA	NA	NA	NA	0.8745357	NA	0.0464	NA	INTRON(MODIFIER||||742|Sobic.004G343700|protein_coding|CODING|Sobic.004G343700.1.v3.1|1|1),INTRON(MODIFIER||||741|Sobic.004G343700|protein_coding|CODING|Sobic.004G343700.2.v3.1|1|1),INTRON(MODIFIER||||84|Sobic.004G343733|protein_coding|CODING|Sobic.004G343733.1.v3.1|1|1)	NA	NA	-
4	Chr04	67389183	NA	A	G	15.9	PASS	2	0,0,1,1	24	-33	1	2	NA	NA	NA	NA	NA	NA	NA	NA	NA	FALSE	NA	NA	NA	NA	NA	NA	0.0448	NA	INTRON(MODIFIER||||742|Sobic.004G343700|protein_coding|CODING|Sobic.004G343700.1.v3.1|1|1),INTRON(MODIFIER||||741|Sobic.004G343700|protein_coding|CODING|Sobic.004G343700.2.v3.1|1|1),INTRON(MODIFIER||||84|Sobic.004G343733|protein_coding|CODING|Sobic.004G343733.1.v3.1|1|1)	NA	NA	-
4	Chr04	67389223	NA	C	G	89.1	PASS	6	0,0,1,5	28	-45	1	2	NA	NA	NA	NA	NA	NA	NA	NA	NA	FALSE	NA	NA	NA	NA	NA	NA	0.1021485	NA	INTRON(MODIFIER||||742|Sobic.004G343700|protein_coding|CODING|Sobic.004G343700.1.v3.1|1|1),INTRON(MODIFIER||||741|Sobic.004G343700|protein_coding|CODING|Sobic.004G343700.2.v3.1|1|1),INTRON(MODIFIER||||84|Sobic.004G343733|protein_coding|CODING|Sobic.004G343733.1.v3.1|1|1)	NA	NA	-
4	Chr04	67389224	NA	C	G	90.1	PASS	6	0,0,1,5	28	-45	1	2	NA	NA	NA	NA	NA	NA	NA	NA	NA	FALSE	NA	NA	NA	NA	NA	NA	0.1039505	NA	INTRON(MODIFIER||||742|Sobic.004G343700|protein_coding|CODING|Sobic.004G343700.1.v3.1|1|1),INTRON(MODIFIER||||741|Sobic.004G343700|protein_coding|CODING|Sobic.004G343700.2.v3.1|1|1),INTRON(MODIFIER||||84|Sobic.004G343733|protein_coding|CODING|Sobic.004G343733.1.v3.1|1|1)	NA	NA	-
4	Chr04	67389251	NA	C	G	79.1	PASS	8	1,0,1,6	33	-13.2	0.5102	1	NA	NA	NA	NA	NA	NA	NA	NA	0.25,0.31,0.019,1	FALSE	NA	NA	NA	NA	0.8141118	NA	0.108434	NA	INTRON(MODIFIER||||742|Sobic.004G343700|protein_coding|CODING|Sobic.004G343700.1.v3.1|1|1),INTRON(MODIFIER||||741|Sobic.004G343700|protein_coding|CODING|Sobic.004G343700.2.v3.1|1|1),INTRON(MODIFIER||||84|Sobic.004G343733|protein_coding|CODING|Sobic.004G343733.1.v3.1|1|1)	NA	NA	-
4	Chr04	67389567	NA	CT	CTCTCTAT	207	PASS	8	0,0,1,7	49	-58.5	1	2	NA	6,0.750000	NA	NA	NA	NA	NA	NA	NA	TRUE	NA	NA	NA	NA	NA	NA	0.02754748	NA	UTR_5_PRIME(MODIFIER||148||742|Sobic.004G343700|protein_coding|CODING|Sobic.004G343700.1.v3.1|1|1),UTR_5_PRIME(MODIFIER||148||741|Sobic.004G343700|protein_coding|CODING|Sobic.004G343700.2.v3.1|1|1),INTRON(MODIFIER||||84|Sobic.004G343733|protein_coding|CODING|Sobic.004G343733.1.v3.1|1|1)	NA	NA	-
4	Chr04	67389630	NA	TAG	TAGAGAG	9.04	Qual	10	2,0,0,2	50	11.8	0.5	1	NA	6,0.600000	NA	NA	NA	NA	NA	NA	0.33,0.036,1,1	TRUE	NA	NA	NA	NA	NA	NA	0.02444842	NA	UTR_5_PRIME(MODIFIER||212||742|Sobic.004G343700|protein_coding|CODING|Sobic.004G343700.1.v3.1|1|1),UTR_5_PRIME(MODIFIER||212||741|Sobic.004G343700|protein_coding|CODING|Sobic.004G343700.2.v3.1|1|1),INTRON(MODIFIER||||84|Sobic.004G343733|protein_coding|CODING|Sobic.004G343733.1.v3.1|1|1)	NA	NA	-
4	Chr04	67389708	NA	C	G	80	PASS	11	2,1,2,5	42	37	0.5	1	NA	NA	NA	NA	NA	NA	NA	NA	0.5,0.32,0.023,0.2	FALSE	NA	NA	NA	NA	-0.4176424	NA	0.1145288	NA	UTR_5_PRIME(MODIFIER||287||742|Sobic.004G343700|protein_coding|CODING|Sobic.004G343700.1.v3.1|1|1),UTR_5_PRIME(MODIFIER||287||741|Sobic.004G343700|protein_coding|CODING|Sobic.004G343700.2.v3.1|1|1),INTRON(MODIFIER||||84|Sobic.004G343733|protein_coding|CODING|Sobic.004G343733.1.v3.1|1|1)	NA	NA	-
4	Chr04	67389709	NA	T	G	92	PASS	11	2,1,2,5	42	49	0.5	1	NA	NA	NA	NA	NA	NA	NA	NA	0.5,0.17,0.023,0.19	FALSE	NA	NA	NA	NA	-0.4176424	NA	0.1140637	NA	UTR_5_PRIME(MODIFIER||288||742|Sobic.004G343700|protein_coding|CODING|Sobic.004G343700.1.v3.1|1|1),UTR_5_PRIME(MODIFIER||288||741|Sobic.004G343700|protein_coding|CODING|Sobic.004G343700.2.v3.1|1|1),INTRON(MODIFIER||||84|Sobic.004G343733|protein_coding|CODING|Sobic.004G343733.1.v3.1|1|1)	NA	NA	-
4	Chr04	67389712	NA	C	G	101	PASS	11	2,1,2,5	42	51	0.5	1	NA	NA	NA	NA	NA	NA	NA	NA	0.5,0.14,0.023,0.18	FALSE	NA	NA	NA	NA	-0.4176424	NA	0.1134588	NA	UTR_5_PRIME(MODIFIER||291||742|Sobic.004G343700|protein_coding|CODING|Sobic.004G343700.1.v3.1|1|1),UTR_5_PRIME(MODIFIER||291||741|Sobic.004G343700|protein_coding|CODING|Sobic.004G343700.2.v3.1|1|1),INTRON(MODIFIER||||84|Sobic.004G343733|protein_coding|CODING|Sobic.004G343733.1.v3.1|1|1)	NA	NA	-
4	Chr04	67389852	NA	CCAAGCAAGCA	CCAAGCAAGCAAGCAAGCA	198	PASS	7	0,0,4,2	48	-52.5	1	2	NA	6,0.857143	NA	NA	NA	NA	NA	NA	NA	TRUE	NA	NA	NA	NA	NA	NA	0.09052525	NA	UTR_5_PRIME(MODIFIER||442||742|Sobic.004G343700|protein_coding|CODING|Sobic.004G343700.1.v3.1|1|1),UTR_5_PRIME(MODIFIER||442||741|Sobic.004G343700|protein_coding|CODING|Sobic.004G343700.2.v3.1|1|1),INTRON(MODIFIER||||84|Sobic.004G343733|protein_coding|CODING|Sobic.004G343733.1.v3.1|1|1)	NA	NA	-
4	Chr04	67389948	NA	GGGAAGGAAGGAAGGAAGGAAGGAAG	GGGAAGGAAGGAAGGAAG	214	PASS	12	0,0,7,4	50	-67.5	1	2	NA	11,0.916667	NA	NA	NA	NA	NA	NA	NA	TRUE	NA	NA	NA	NA	NA	NA	0.114181	NA	UTR_5_PRIME(MODIFIER||545||742|Sobic.004G343700|protein_coding|CODING|Sobic.004G343700.1.v3.1|1|1),UTR_5_PRIME(MODIFIER||545||741|Sobic.004G343700|protein_coding|CODING|Sobic.004G343700.2.v3.1|1|1),INTRON(MODIFIER||||84|Sobic.004G343733|protein_coding|CODING|Sobic.004G343733.1.v3.1|1|1)	NA	NA	-
4	Chr04	67389994	NA	GCCGTGGG	GCCGTGGGCCCGTGGG	97.5	PASS	16	0,2,4,0	50	39.5	0.5	1	NA	1,0.062500	NA	NA	NA	NA	NA	NA	0.067,0.01,1,0.27	TRUE	NA	NA	NA	NA	NA	NA	0.06365566	NA	UTR_5_PRIME(MODIFIER||581||742|Sobic.004G343700|protein_coding|CODING|Sobic.004G343700.1.v3.1|1|1),UTR_5_PRIME(MODIFIER||581||741|Sobic.004G343700|protein_coding|CODING|Sobic.004G343700.2.v3.1|1|1),INTRON(MODIFIER||||84|Sobic.004G343733|protein_coding|CODING|Sobic.004G343733.1.v3.1|1|1)	NA	NA	-
4	Chr04	67390170	NA	CCTGCGT	CCTGCGTTCTGCGT	214	PASS	15	0,0,10,5	50	-79.5	1	2	NA	15,1.000000	NA	NA	NA	NA	NA	NA	NA	TRUE	NA	NA	NA	NA	NA	NA	0.1724296	NA	INTRON(MODIFIER||||84|Sobic.004G343733|protein_coding|CODING|Sobic.004G343733.1.v3.1|1|1)	NA	NA	-
4	Chr04	67390342	NA	G	A	222	PASS	20	0,0,13,4	48	-78	1	2	NA	NA	NA	NA	NA	NA	NA	NA	NA	FALSE	NA	NA	NA	NA	NA	NA	0.1205289	NA	INTRON(MODIFIER||||84|Sobic.004G343733|protein_coding|CODING|Sobic.004G343733.1.v3.1|1|1)	NA	NA	-
4	Chr04	67390422	NA	GTTTTTTTTTT	GTTTTTTTTT	28.5	PASS	19	0,0,10,5	48	-79.5	1	2	NA	15,0.789474	NA	NA	NA	NA	NA	NA	NA	TRUE	NA	NA	NA	NA	NA	NA	0.1703853	NA	INTRON(MODIFIER||||84|Sobic.004G343733|protein_coding|CODING|Sobic.004G343733.1.v3.1|1|1)	NA	NA	-
4	Chr04	67390526	NA	G	A	222	PASS	23	0,0,11,12	41	-96	1	2	NA	NA	NA	NA	NA	NA	NA	NA	NA	FALSE	NA	NA	NA	NA	NA	NA	0.1751411	NA	INTRON(MODIFIER||||84|Sobic.004G343733|protein_coding|CODING|Sobic.004G343733.1.v3.1|1|1)	NA	NA	-
4	Chr04	67390534	NA	A	G	222	PASS	23	0,0,11,12	41	-96	1	2	NA	NA	NA	NA	NA	NA	NA	NA	NA	FALSE	NA	NA	NA	NA	NA	NA	0.1120965	NA	INTRON(MODIFIER||||84|Sobic.004G343733|protein_coding|CODING|Sobic.004G343733.1.v3.1|1|1)	NA	NA	-
4	Chr04	67391599	NA	TAAAAAAAAA	TAAAAAAA	136	PASS	32	0,3,15,11	50	-60.5	1	2	NA	26,0.812500	NA	NA	NA	NA	NA	NA	0.1,5.1e-08,1,1	TRUE	NA	NA	NA	NA	NA	NA	0.2564107	NA	INTRON(MODIFIER||||84|Sobic.004G343733|protein_coding|CODING|Sobic.004G343733.1.v3.1|1|1)	NA	NA	-
4	Chr04	67391745	NA	G	A	222	PASS	40	2,0,20,16	47	-70	1	2	NA	NA	NA	NA	NA	NA	NA	NA	0.5,0.22,0.026,0.29	FALSE	NA	NA	NA	NA	0.3595462	NA	0.2451586	NA	INTRON(MODIFIER||||84|Sobic.004G343733|protein_coding|CODING|Sobic.004G343733.1.v3.1|1|1)	NA	NA	-
4	Chr04	67392130	NA	G	A	222	PASS	36	0,2,21,13	46	-64	1	2	NA	NA	NA	NA	NA	NA	NA	NA	0.17,0.38,0.0015,0.21	FALSE	NA	NA	NA	NA	-0.8632674	NA	0.1506599	NA	INTRON(MODIFIER||||84|Sobic.004G343733|protein_coding|CODING|Sobic.004G343733.1.v3.1|1|1)	NA	NA	-
4	Chr04	67392384	NA	C	T	223	PASS	39	3,0,10,23	42	-34	1	2	NA	NA	NA	NA	NA	NA	NA	NA	0.04,0.31,7.2e-05,1	FALSE	NA	NA	NA	NA	1.488146	NA	0.1801746	NA	INTRON(MODIFIER||||84|Sobic.004G343733|protein_coding|CODING|Sobic.004G343733.1.v3.1|1|1)	NA	NA	-
4	Chr04	67392406	NA	G	A	222	PASS	38	3,0,11,24	42	-50	1	2	NA	NA	NA	NA	NA	NA	NA	NA	0.043,1,5.8e-05,0.2	FALSE	NA	NA	NA	NA	0.5954652	NA	0.3000076	NA	INTRON(MODIFIER||||84|Sobic.004G343733|protein_coding|CODING|Sobic.004G343733.1.v3.1|1|1)	NA	NA	-
4	Chr04	67392625	NA	A	G	222	PASS	35	0,0,18,17	42	-132	1	2	NA	NA	NA	NA	NA	NA	NA	NA	NA	FALSE	NA	NA	NA	NA	NA	NA	0.1274115	NA	INTRON(MODIFIER||||84|Sobic.004G343733|protein_coding|CODING|Sobic.004G343733.1.v3.1|1|1)	NA	NA	-
4	Chr04	67392638	NA	ATTTTTTTT	ATTTTTTT	66.5	PASS	37	0,1,19,17	43	-130	1	2	NA	36,0.972973	NA	NA	NA	NA	NA	NA	0.49,6.3e-06,0.02,1	TRUE	NA	NA	NA	NA	NA	NA	0.0345965	NA	INTRON(MODIFIER||||84|Sobic.004G343733|protein_coding|CODING|Sobic.004G343733.1.v3.1|1|1)	NA	NA	-
4	Chr04	67392681	NA	C	T	222	PASS	32	0,1,15,15	42	-82	1	2	NA	NA	NA	NA	NA	NA	NA	NA	1,0.32,0.018,0.33	FALSE	NA	NA	NA	NA	0.7267221	NA	0.2768105	NA	INTRON(MODIFIER||||84|Sobic.004G343733|protein_coding|CODING|Sobic.004G343733.1.v3.1|1|1)	NA	NA	-
4	Chr04	67392804	NA	C	A	225	PASS	31	2,1,9,16	46	-4.12	0.5008	1	NA	NA	NA	NA	NA	NA	NA	NA	0.54,0.26,0.0086,1	FALSE	NA	NA	NA	NA	1.039894	NA	0.2249306	NA	UTR_3_PRIME(MODIFIER||38||84|Sobic.004G343733|protein_coding|CODING|Sobic.004G343733.1.v3.1|2|1)	NA	NA	-
4	Chr04	67393043	NA	C	T	222	PASS	43	0,0,20,22	36	-153	1	2	NA	NA	NA	NA	NA	NA	NA	NA	NA	FALSE	NA	NA	NA	NA	NA	NA	0.2925207	NA	UTR_3_PRIME(MODIFIER||277||84|Sobic.004G343733|protein_coding|CODING|Sobic.004G343733.1.v3.1|2|1)	NA	NA	-
4	Chr04	67393066	NA	A	G	222	PASS	38	0,0,18,20	35	-141	1	2	NA	NA	NA	NA	NA	NA	NA	NA	NA	FALSE	NA	NA	NA	NA	NA	NA	0.2432532	NA	UTR_3_PRIME(MODIFIER||300||84|Sobic.004G343733|protein_coding|CODING|Sobic.004G343733.1.v3.1|2|1)	NA	NA	-
4	Chr04	67393107	NA	T	G	222	PASS	35	1,0,18,15	35	-91	1	2	NA	NA	NA	NA	NA	NA	NA	NA	1,0.33,0.015,1	FALSE	NA	NA	NA	NA	1.121224	NA	0.0750497	NA	UTR_3_PRIME(MODIFIER||341||84|Sobic.004G343733|protein_coding|CODING|Sobic.004G343733.1.v3.1|2|1)	NA	NA	-
4	Chr04	67393239	NA	C	T	225	PASS	34	3,1,16,14	46	9.53	0.5001	1	NA	NA	NA	NA	NA	NA	NA	NA	0.61,0.32,0.0037,1	FALSE	NA	NA	NA	NA	0.1870829	NA	0.2795646	NA	INTERGENIC(MODIFIER||||||||||1)	NA	NA	-
4	Chr04	67393448	NA	G	A	222	PASS	43	2,1,23,17	43	-47	1	2	NA	NA	NA	NA	NA	NA	NA	NA	1,0.33,0.00026,0.23	FALSE	NA	NA	NA	NA	0.9772992	NA	0.2895712	NA	INTERGENIC(MODIFIER||||||||||1)	NA	NA	-
4	Chr04	67393519	NA	T	C	223	PASS	38	2,1,20,15	42	-34	1	2	NA	NA	NA	NA	NA	NA	NA	NA	1,0.43,8.9e-05,0.47	FALSE	NA	NA	NA	NA	-1.082664	NA	0.2180524	NA	INTERGENIC(MODIFIER||||||||||1)	NA	NA	-
4	Chr04	67393802	NA	T	C	222	PASS	34	0,2,11,20	40	-55	1	2	NA	NA	NA	NA	NA	NA	NA	NA	0.54,0.26,0.041,1	FALSE	NA	NA	NA	NA	-1.773059	NA	0.2804613	NA	INTERGENIC(MODIFIER||||||||||1)	NA	NA	-
4	Chr04	67393858	NA	T	C	222	PASS	24	0,0,8,16	35	-99	1	2	NA	NA	NA	NA	NA	NA	NA	NA	NA	FALSE	NA	NA	NA	NA	NA	NA	0.1932967	NA	INTERGENIC(MODIFIER||||||||||1)	NA	NA	-
4	Chr04	67393859	NA	C	T	222	PASS	25	0,0,9,16	35	-102	1	2	NA	NA	NA	NA	NA	NA	NA	NA	NA	FALSE	NA	NA	NA	NA	NA	NA	0.2517413	NA	INTERGENIC(MODIFIER||||||||||1)	NA	NA	-
4	Chr04	67394057	NA	C	A	222	PASS	21	0,1,4,15	46	-71	1	2	NA	NA	NA	NA	NA	NA	NA	NA	1,1,7.6e-08,0.29	FALSE	NA	NA	NA	NA	-0.346844	NA	0.1796258	NA	INTERGENIC(MODIFIER||||||||||1)	NA	NA	-
4	Chr04	67394118	NA	CGAGG	CG	219	PASS	17	0,1,5,11	47	-35.5	1	2	NA	16,0.941176	NA	NA	NA	NA	NA	NA	1,0.0066,0.18,1	TRUE	NA	NA	NA	NA	NA	NA	0.1792966	NA	INTERGENIC(MODIFIER||||||||||1)	NA	NA	-
4	Chr04	67394242	NA	GTGC	GTGCACGCCTGTGCGCCCCTGC	178	PASS	7	0,0,2,3	50	-49.5	1	2	NA	5,0.714286	NA	NA	NA	NA	NA	NA	NA	TRUE	NA	NA	NA	NA	NA	NA	0.01803554	NA	INTERGENIC(MODIFIER||||||||||1)	NA	NA	-
4	Chr04	67394349	NA	G	C	176	PASS	9	0,0,4,5	42	-54	1	2	NA	NA	NA	NA	NA	NA	NA	NA	NA	FALSE	NA	NA	NA	NA	NA	NA	0.0527297	NA	INTERGENIC(MODIFIER||||||||||1)	NA	NA	-
4	Chr04	67394481	NA	GG	GGGGCTGCCTTGCCG	126	PASS	7	1,0,2,4	40	-6.6	0.5003	1	NA	6,0.857143	NA	NA	NA	NA	NA	NA	0.43,0.36,0.16,1	TRUE	NA	NA	NA	NA	NA	NA	0.09855507	NA	INTERGENIC(MODIFIER||||||||||1)	NA	NA	-
4	Chr04	67394535	NA	C	G	97.1	PASS	8	1,0,1,5	36	-10.4	0.505	1	NA	NA	NA	NA	NA	NA	NA	NA	0.29,0.24,0.082,0.33	FALSE	NA	NA	NA	NA	-0.8170978	NA	0.07833507	NA	INTERGENIC(MODIFIER||||||||||1)	NA	NA	-
4	Chr04	67394536	NA	G	C	101	PASS	7	1,0,1,5	36	-10.4	0.505	1	NA	NA	NA	NA	NA	NA	NA	NA	0.29,0.22,0.082,0.39	FALSE	NA	NA	NA	NA	-0.8170978	NA	0.07833507	NA	INTERGENIC(MODIFIER||||||||||1)	NA	NA	-
4	Chr04	67394581	NA	ACCT	ACCTTCGTGCTACTGCCT	18.3	PASS	6	0,0,1,1	39	-40.5	1	2	NA	5,0.833333	NA	NA	NA	NA	NA	NA	NA	TRUE	NA	NA	NA	NA	NA	NA	0.0672	NA	INTERGENIC(MODIFIER||||||||||1)	NA	NA	-
4	Chr04	67394628	NA	A	C	131	PASS	7	0,0,3,3	46	-45	1	2	NA	NA	NA	NA	NA	NA	NA	NA	NA	FALSE	NA	NA	NA	NA	NA	NA	0.0882846	NA	INTERGENIC(MODIFIER||||||||||1)	NA	NA	-
4	Chr04	67394856	NA	A	T	222	PASS	11	0,0,6,5	46	-60	1	2	NA	NA	NA	NA	NA	NA	NA	NA	NA	FALSE	NA	NA	NA	NA	NA	NA	0.1411207	NA	INTERGENIC(MODIFIER||||||||||1)	NA	NA	-
4	Chr04	67394877	NA	GAAAA	GAAA	142	PASS	11	0,0,6,5	47	-67.5	1	2	NA	11,1.000000	NA	NA	NA	NA	NA	NA	NA	TRUE	NA	NA	NA	NA	NA	NA	0.1432927	NA	INTERGENIC(MODIFIER||||||||||1)	NA	NA	-
4	Chr04	67394928	NA	ACCGCAGCTCCCGCA	ACCGCA	215	PASS	7	0,0,3,4	48	-55.5	1	2	NA	7,1.000000	NA	NA	NA	NA	NA	NA	NA	TRUE	NA	NA	NA	NA	NA	NA	0.05105456	NA	INTERGENIC(MODIFIER||||||||||1)	NA	NA	-
4	Chr04	67397117	NA	A	T	168	PASS	16	1,2,9,4	38	28	0.5	1	NA	NA	NA	NA	NA	NA	NA	NA	0.52,0.49,0.017,1	FALSE	NA	NA	NA	NA	-0.5381382	NA	0.1430549	NA	INTERGENIC(MODIFIER||||||||||1)	NA	NA	-
4	Chr04	67397125	NA	T	C	178	PASS	17	1,2,9,5	37	26	0.5	1	NA	NA	NA	NA	NA	NA	NA	NA	0.54,1,0.014,1	FALSE	NA	NA	NA	NA	-0.6929349	NA	0.1084882	NA	INTERGENIC(MODIFIER||||||||||1)	NA	NA	-
4	Chr04	67397179	NA	G	A	97	PASS	13	0,2,5,6	30	-4.75	0.501	1	NA	NA	NA	NA	NA	NA	NA	NA	0.49,1,0.0023,1	FALSE	NA	NA	NA	NA	-2.269933	NA	0.07106778	NA	INTERGENIC(MODIFIER||||||||||1)	NA	NA	-
4	Chr04	67397191	NA	T	C	154	PASS	12	0,0,6,6	26	-63	1	2	NA	NA	NA	NA	NA	NA	NA	NA	NA	FALSE	NA	NA	NA	NA	NA	NA	0.06510963	NA	INTERGENIC(MODIFIER||||||||||1)	NA	NA	-
4	Chr04	67397217	NA	T	C	212	PASS	14	0,0,10,4	34	-69	1	2	NA	NA	NA	NA	NA	NA	NA	NA	NA	FALSE	NA	NA	NA	NA	NA	NA	0.06982319	NA	INTERGENIC(MODIFIER||||||||||1)	NA	NA	-
4	Chr04	67397353	NA	T	C	222	PASS	30	1,2,16,11	47	-40	1	2	NA	NA	NA	NA	NA	NA	NA	NA	0.56,1,0.022,1	FALSE	NA	NA	NA	NA	0.8295614	NA	0.2321883	NA	INTERGENIC(MODIFIER||||||||||1)	NA	NA	-
4	Chr04	67397525	NA	A	AC	47.5	PASS	25	0,0,15,9	45	-107	1	2	NA	24,0.960000	NA	NA	NA	NA	NA	NA	NA	TRUE	NA	NA	NA	NA	NA	NA	0.1032853	NA	INTERGENIC(MODIFIER||||||||||1)	NA	NA	-
4	Chr04	67397537	NA	T	C	222	PASS	22	0,0,13,8	45	-90	1	2	NA	NA	NA	NA	NA	NA	NA	NA	NA	FALSE	NA	NA	NA	NA	NA	NA	0.1855795	NA	INTERGENIC(MODIFIER||||||||||1)	NA	NA	-
4	Chr04	67397616	NA	A	G	222	PASS	27	1,0,14,11	44	-67	1	2	NA	NA	NA	NA	NA	NA	NA	NA	1,0.32,0.11,0.27	FALSE	NA	NA	NA	NA	0.8	NA	0.2471074	NA	INTERGENIC(MODIFIER||||||||||1)	NA	NA	-
4	Chr04	67397708	NA	TAAAAA	TAAAAAA	114	PASS	35	3,1,14,14	40	-54.5	1	2	NA	28,0.800000	NA	NA	NA	NA	NA	NA	0.6,1,0.045,0.41	TRUE	NA	NA	NA	NA	NA	NA	0.07897136	NA	INTERGENIC(MODIFIER||||||||||1)	NA	NA	-
4	Chr04	67397739	NA	T	C	226	PASS	34	3,0,14,16	37	-25	0.7304	1	NA	NA	NA	NA	NA	NA	NA	NA	0.23,0.23,0.0003,1	FALSE	NA	NA	NA	NA	-0.8454028	NA	0.2080873	NA	INTERGENIC(MODIFIER||||||||||1)	NA	NA	-
4	Chr04	67397766	NA	G	A	222	PASS	28	2,0,13,13	35	-40	1	2	NA	NA	NA	NA	NA	NA	NA	NA	0.48,0.27,0.0001,1	FALSE	NA	NA	NA	NA	-0.7582438	NA	0.1513723	NA	INTERGENIC(MODIFIER||||||||||1)	NA	NA	-
4	Chr04	67397803	NA	C	T	222	PASS	26	1,0,14,11	34	-67	1	2	NA	NA	NA	NA	NA	NA	NA	NA	1,0.36,0.0015,0.24	FALSE	NA	NA	NA	NA	-0.5333334	NA	0.1450566	NA	INTERGENIC(MODIFIER||||||||||1)	NA	NA	-
4	Chr04	67397886	NA	G	A	222	PASS	24	0,1,13,10	41	-61	1	2	NA	NA	NA	NA	NA	NA	NA	NA	0.46,0.41,0.07,0.31	FALSE	NA	NA	NA	NA	0.144463	NA	0.1645403	NA	INTERGENIC(MODIFIER||||||||||1)	NA	NA	-
4	Chr04	67397987	NA	A	G	222	PASS	29	1,0,11,15	45	-70	1	2	NA	NA	NA	NA	NA	NA	NA	NA	0.44,0.4,0.058,0.3	FALSE	NA	NA	NA	NA	0.06419408	NA	0.1332989	NA	INTERGENIC(MODIFIER||||||||||1)	NA	NA	-
4	Chr04	67398289	NA	G	C	225	PASS	35	2,2,13,16	47	11.3	0.5	1	NA	NA	NA	NA	NA	NA	NA	NA	1,0.27,9.2e-05,0.1	FALSE	NA	NA	NA	NA	-1.020455	NA	0.1718728	NA	INTERGENIC(MODIFIER||||||||||1)	NA	NA	-
4	Chr04	67398535	NA	C	T	225	SnpGap	28	0,3,12,13	40	-15.1	0.5163	1	NA	NA	NA	NA	NA	NA	NA	NA	0.24,1,0.011,0.24	FALSE	NA	NA	NA	NA	-0.5942251	NA	0.2181853	NA	INTERGENIC(MODIFIER||||||||||1)	NA	NA	-
4	Chr04	67398539	NA	ATTTTTT	ATTTTTTT	93.5	PASS	28	0,3,9,13	39	-60.5	1	2	NA	21,0.750000	NA	NA	NA	NA	NA	NA	0.28,1,0.0087,1	TRUE	NA	NA	NA	NA	NA	NA	0.09028222	NA	INTERGENIC(MODIFIER||||||||||1)	NA	NA	-
4	Chr04	67398588	NA	G	A	222	PASS	24	0,1,10,12	34	-60	1	2	NA	NA	NA	NA	NA	NA	NA	NA	1,1,0.0089,0.32	FALSE	NA	NA	NA	NA	-0.6784005	NA	0.1799805	NA	INTERGENIC(MODIFIER||||||||||1)	NA	NA	-
4	Chr04	67398639	NA	T	C	218	PASS	21	1,0,11,9	32	-52	1	2	NA	NA	NA	NA	NA	NA	NA	NA	1,0.38,0.01,0.44	FALSE	NA	NA	NA	NA	1.568873	NA	0.1944041	NA	INTERGENIC(MODIFIER||||||||||1)	NA	NA	-
4	Chr04	67398694	NA	C	T	128	PASS	17	2,2,8,5	34	47	0.5	1	NA	NA	NA	NA	NA	NA	NA	NA	1,1,0.0003,1	FALSE	NA	NA	NA	NA	2.547623	NA	0.1499177	NA	INTERGENIC(MODIFIER||||||||||1)	NA	NA	-
4	Chr04	67398738	NA	T	C	58	PASS	15	4,2,4,5	36	61	0.5	1	NA	NA	NA	NA	NA	NA	NA	NA	0.61,0.0094,1.1e-06,0.39	FALSE	NA	NA	NA	NA	1.826692	NA	0.1305485	NA	INTERGENIC(MODIFIER||||||||||1)	NA	NA	-
4	Chr04	67398739	NA	C	A	56	PASS	15	4,2,4,5	36	59	0.5	1	NA	NA	NA	NA	NA	NA	NA	NA	0.61,0.08,1.1e-06,0.34	FALSE	NA	NA	NA	NA	1.826692	NA	0.1296681	NA	INTERGENIC(MODIFIER||||||||||1)	NA	NA	-
4	Chr04	67398749	NA	C	T	132	PASS	18	4,2,7,5	39	112	0.5	1	NA	NA	NA	NA	NA	NA	NA	NA	1,0.069,0.0014,0.026	FALSE	NA	NA	NA	NA	0.04682929	NA	0.1550343	NA	INTERGENIC(MODIFIER||||||||||1)	NA	NA	-
4	Chr04	67398824	NA	T	C	98	PASS	18	3,0,3,3	39	43	0.5	1	NA	NA	NA	NA	NA	NA	NA	NA	0.46,0.29,0.012,0.2	FALSE	NA	NA	NA	NA	-1.711553	NA	0.1025016	NA	INTERGENIC(MODIFIER||||||||||1)	NA	NA	-
4	Chr04	67398842	NA	A	G	142	PASS	21	3,0,3,6	41	32	0.5	1	NA	NA	NA	NA	NA	NA	NA	NA	0.18,0.23,0.038,1	FALSE	NA	NA	NA	NA	-2.218801	NA	0.03886631	NA	INTERGENIC(MODIFIER||||||||||1)	NA	NA	-
4	Chr04	67398869	NA	AAGGCC	AAGGCCTAAACTAGGCC	215	PASS	21	1,0,11,9	43	-47.5	1	2	NA	16,0.761905	NA	NA	NA	NA	NA	NA	1,1,0.23,1	TRUE	NA	NA	NA	NA	NA	NA	0.1959375	NA	INTERGENIC(MODIFIER||||||||||1)	NA	NA	-
4	Chr04	67399172	NA	CCGCTCGTG	CCGCTCGTGGACCCGTTGTGGCTACACGCTCGTG	217	PASS	19	2,0,7,7	50	10.8	0.5	1	NA	13,0.684211	NA	NA	NA	NA	NA	NA	0.47,0.36,0.36,0.36	TRUE	NA	NA	NA	NA	NA	NA	0.1292306	NA	INTERGENIC(MODIFIER||||||||||1)	NA	NA	-
4	Chr04	67399347	NA	GAAAAAAA	GAAAAAAAA	73.5	PASS	46	3,1,17,17	50	-90.5	1	2	NA	36,0.782609	NA	NA	NA	NA	NA	NA	0.61,1,0.37,0.2	TRUE	NA	NA	NA	NA	NA	NA	0.291618	NA	INTERGENIC(MODIFIER||||||||||1)	NA	NA	-
4	Chr04	67399538	NA	T	C	222	PASS	33	1,0,21,10	47	-85	1	2	NA	NA	NA	NA	NA	NA	NA	NA	1,0.37,0.0074,0.29	FALSE	NA	NA	NA	NA	-0.7581425	NA	0.185989	NA	INTERGENIC(MODIFIER||||||||||1)	NA	NA	-
4	Chr04	67399673	NA	TAAA	TAAAA	214	PASS	30	0,1,13,15	47	-89.5	1	2	NA	27,0.900000	NA	NA	NA	NA	NA	NA	1,1,0.19,0.35	TRUE	NA	NA	NA	NA	NA	NA	0.01379678	NA	INTERGENIC(MODIFIER||||||||||1)	NA	NA	-
4	Chr04	67399708	NA	C	T	225	PASS	28	1,2,11,13	45	3.55	0.5004	1	NA	NA	NA	NA	NA	NA	NA	NA	1,0.22,0.0089,0.4	FALSE	NA	NA	NA	NA	0.7329409	NA	0.08840103	NA	INTERGENIC(MODIFIER||||||||||1)	NA	NA	-
4	Chr04	67399771	NA	A	C	225	PASS	33	2,2,13,16	43	17.1	0.5	1	NA	NA	NA	NA	NA	NA	NA	NA	1,0.16,0.005,0.1	FALSE	NA	NA	NA	NA	-0.6894967	NA	0.2446173	NA	INTERGENIC(MODIFIER||||||||||1)	NA	NA	-
4	Chr04	67399905	NA	G	A	109	PASS	10	0,1,7,2	35	-24	0.6672	1	NA	NA	NA	NA	NA	NA	NA	NA	0.3,1,0.1,1	FALSE	NA	NA	NA	NA	1.044466	NA	0.1300022	NA	INTERGENIC(MODIFIER||||||||||1)	NA	NA	-
4	Chr04	67399906	NA	A	T	111	PASS	10	0,1,7,2	35	-19	0.543	1	NA	NA	NA	NA	NA	NA	NA	NA	0.3,0.37,0.1,1	FALSE	NA	NA	NA	NA	1.044466	NA	0.1296681	NA	INTERGENIC(MODIFIER||||||||||1)	NA	NA	-
4	Chr04	67399918	NA	A	G	56.3	PASS	12	0,1,6,3	32	-19	0.543	1	NA	NA	NA	NA	NA	NA	NA	NA	0.4,0.059,0.088,0.18	FALSE	NA	NA	NA	NA	0.3481553	NA	0.09442297	NA	INTERGENIC(MODIFIER||||||||||1)	NA	NA	-
4	Chr04	67399929	NA	A	G	18.2	PASS	9	0,1,4,3	29	-13.2	0.5102	1	NA	NA	NA	NA	NA	NA	NA	NA	1,0.075,0.063,0.29	FALSE	NA	NA	NA	NA	-0.8141118	NA	0.02999342	NA	INTERGENIC(MODIFIER||||||||||1)	NA	NA	-
4	Chr04	67399934	NA	T	C	40.3	PASS	10	0,1,5,4	27	-19	0.543	1	NA	NA	NA	NA	NA	NA	NA	NA	1,0.16,0.037,0.26	FALSE	NA	NA	NA	NA	-0.6963106	NA	0.0521572	NA	INTERGENIC(MODIFIER||||||||||1)	NA	NA	-
4	Chr04	67399951	NA	G	A	51	PASS	13	0,2,5,6	29	6.2	0.5002	1	NA	NA	NA	NA	NA	NA	NA	NA	0.49,0.13,0.0064,0.36	FALSE	NA	NA	NA	NA	-0.2960783	NA	0.1408178	NA	INTERGENIC(MODIFIER||||||||||1)	NA	NA	-
4	Chr04	67399989	NA	G	T	150	PASS	19	0,2,7,8	30	-9.5	0.504	1	NA	NA	NA	NA	NA	NA	NA	NA	0.49,0.38,0.0018,0.2	FALSE	NA	NA	NA	NA	-1.565248	NA	0.09477688	NA	INTERGENIC(MODIFIER||||||||||1)	NA	NA	-
4	Chr04	67400014	NA	A	C	192	PASS	23	0,2,9,11	33	-22	0.5939	1	NA	NA	NA	NA	NA	NA	NA	NA	0.49,0.26,0.015,0.28	FALSE	NA	NA	NA	NA	-1.656017	NA	0.1975659	NA	INTERGENIC(MODIFIER||||||||||1)	NA	NA	-
4	Chr04	67400050	NA	A	T	222	PASS	27	0,1,12,13	35	-67	1	2	NA	NA	NA	NA	NA	NA	NA	NA	1,0.29,0.087,0.31	FALSE	NA	NA	NA	NA	-1.066667	NA	0.2566179	NA	INTERGENIC(MODIFIER||||||||||1)	NA	NA	-
4	Chr04	67400410	NA	C	T	222	PASS	23	0,0,7,16	42	-96	1	2	NA	NA	NA	NA	NA	NA	NA	NA	NA	FALSE	NA	NA	NA	NA	NA	NA	0.2042386	NA	INTERGENIC(MODIFIER||||||||||1)	NA	NA	-
4	Chr04	67400465	NA	C	G	222	PASS	22	0,0,5,16	41	-90	1	2	NA	NA	NA	NA	NA	NA	NA	NA	NA	FALSE	NA	NA	NA	NA	NA	NA	0.2011067	NA	INTERGENIC(MODIFIER||||||||||1)	NA	NA	-
4	Chr04	67400531	NA	ATTTTTT	ATTTTTTT	97.5	PASS	24	1,0,7,11	46	-73.5	1	2	NA	19,0.791667	NA	NA	NA	NA	NA	NA	0.42,1,0.33,0.39	TRUE	NA	NA	NA	NA	NA	NA	0.1187463	NA	INTERGENIC(MODIFIER||||||||||1)	NA	NA	-
4	Chr04	67400621	NA	AT	ATT	214	PASS	31	0,1,10,17	44	-83.5	1	2	NA	25,0.806452	NA	NA	NA	NA	NA	NA	1,1,0.18,0.33	TRUE	NA	NA	NA	NA	NA	NA	0.1212796	NA	INTERGENIC(MODIFIER||||||||||1)	NA	NA	-
4	Chr04	67400700	NA	C	T	222	PASS	22	0,0,9,13	35	-93	1	2	NA	NA	NA	NA	NA	NA	NA	NA	NA	FALSE	NA	NA	NA	NA	NA	NA	0.1280279	NA	INTERGENIC(MODIFIER||||||||||1)	NA	NA	-
4	Chr04	67400711	NA	C	T	222	PASS	23	0,0,9,13	33	-93	1	2	NA	NA	NA	NA	NA	NA	NA	NA	NA	FALSE	NA	NA	NA	NA	NA	NA	0.2056003	NA	INTERGENIC(MODIFIER||||||||||1)	NA	NA	-
4	Chr04	67400758	NA	C	T	138	PASS	23	2,0,10,10	26	-32	1	2	NA	NA	NA	NA	NA	NA	NA	NA	0.48,1,4.9e-05,0.17	FALSE	NA	NA	NA	NA	0.5139362	NA	0.1940991	NA	INTERGENIC(MODIFIER||||||||||1)	NA	NA	-
4	Chr04	67400788	NA	G	T	140	PASS	21	2,0,11,8	26	-48	1	2	NA	NA	NA	NA	NA	NA	NA	NA	0.5,1,5.2e-05,0.27	FALSE	NA	NA	NA	NA	-0.2995211	NA	0.1920185	NA	INTERGENIC(MODIFIER||||||||||1)	NA	NA	-
4	Chr04	67400821	NA	G	T	222	PASS	28	2,0,16,9	32	-56	1	2	NA	NA	NA	NA	NA	NA	NA	NA	0.54,1,0.0057,0.22	FALSE	NA	NA	NA	NA	-1.342439	NA	0.2571053	NA	INTERGENIC(MODIFIER||||||||||1)	NA	NA	-
4	Chr04	67400881	NA	C	T	222	PASS	24	0,0,16,7	36	-96	1	2	NA	NA	NA	NA	NA	NA	NA	NA	NA	FALSE	NA	NA	NA	NA	NA	NA	0.09499518	NA	INTERGENIC(MODIFIER||||||||||1)	NA	NA	-
4	Chr04	67400937	NA	AAATAA	AAA	214	PASS	27	1,0,18,8	46	-66.5	1	2	NA	25,0.925926	NA	NA	NA	NA	NA	NA	1,1,0.26,1	TRUE	NA	NA	NA	NA	NA	NA	0.04355191	NA	INTERGENIC(MODIFIER||||||||||1)	NA	NA	-
4	Chr04	67401185	NA	T	C	225	PASS	31	2,2,10,17	47	-5.45	0.5013	1	NA	NA	NA	NA	NA	NA	NA	NA	0.63,1,0.00055,0.44	FALSE	NA	NA	NA	NA	2.032932	NA	0.1041946	NA	INTERGENIC(MODIFIER||||||||||1)	NA	NA	-
4	Chr04	67401299	NA	TACACA	TACA	217	PASS	28	4,0,10,12	50	50.5	0.5	1	NA	22,0.785714	NA	NA	NA	NA	NA	NA	0.1,9.2e-10,0.34,1	TRUE	NA	NA	NA	NA	NA	NA	0.1360255	NA	INTERGENIC(MODIFIER||||||||||1)	NA	NA	-
4	Chr04	67401441	NA	A	G	225	PASS	32	2,2,11,15	41	6.99	0.5001	1	NA	NA	NA	NA	NA	NA	NA	NA	1,1,0.017,1	FALSE	NA	NA	NA	NA	0.2135311	NA	0.1718015	NA	INTERGENIC(MODIFIER||||||||||1)	NA	NA	-
4	Chr04	67401523	NA	T	C	194	PASS	31	2,2,16,10	35	20.1	0.5	1	NA	NA	NA	NA	NA	NA	NA	NA	1,0.33,3.3e-05,0.086	FALSE	NA	NA	NA	NA	-0.03050444	NA	0.06029593	NA	INTERGENIC(MODIFIER||||||||||1)	NA	NA	-
4	Chr04	67401524	NA	T	C	189	PASS	32	2,2,17,10	36	22	0.5	1	NA	NA	NA	NA	NA	NA	NA	NA	0.63,0.16,0.00013,0.12	FALSE	NA	NA	NA	NA	-0.1473139	NA	0.08513973	NA	INTERGENIC(MODIFIER||||||||||1)	NA	NA	-
4	Chr04	67401570	NA	T	C	225	PASS	27	2,1,14,9	39	-4.75	0.501	1	NA	NA	NA	NA	NA	NA	NA	NA	1,0.5,0.025,0.33	FALSE	NA	NA	NA	NA	-0.1605145	NA	0.1702951	NA	INTERGENIC(MODIFIER||||||||||1)	NA	NA	-
4	Chr04	67401584	NA	GCA	GA	145	PASS	24	2,1,10,7	42	22.5	0.5	1	NA	19,0.703704	NA	NA	NA	NA	NA	NA	1,0.00031,0.037,0.26	TRUE	NA	NA	NA	NA	NA	NA	0.1832743	NA	INTERGENIC(MODIFIER||||||||||1)	NA	NA	-
4	Chr04	67401669	NA	TAAC	T	217	PASS	22	1,3,9,9	49	80.5	0.5	1	NA	18,0.818182	NA	NA	NA	NA	NA	NA	0.59,1.2e-13,0.17,0.15	TRUE	NA	NA	NA	NA	NA	NA	0.05205153	NA	INTERGENIC(MODIFIER||||||||||1)	NA	NA	-
4	Chr04	67401950	NA	G	C	222	PASS	25	0,1,16,7	46	-61	1	2	NA	NA	NA	NA	NA	NA	NA	NA	0.33,0.34,0.045,1	FALSE	NA	NA	NA	NA	1.011241	NA	0.1489607	NA	INTERGENIC(MODIFIER||||||||||1)	NA	NA	-
4	Chr04	67402302	NA	TAAAAA	TAAAAAA	76	PASS	22	2,0,4,8	49	-38.5	1	2	NA	16,0.727273	NA	NA	NA	NA	NA	NA	0.16,0.38,0.28,1	TRUE	NA	NA	NA	NA	NA	NA	0.15295	NA	INTERGENIC(MODIFIER||||||||||1)	NA	NA	-
4	Chr04	67402350	NA	ATTTTTT	ATTTTTTT	98.5	PASS	27	2,0,9,12	46	-69.5	1	2	NA	24,0.888889	NA	NA	NA	NA	NA	NA	0.22,0.39,0.022,0.28	TRUE	NA	NA	NA	NA	NA	NA	0.2101225	NA	INTERGENIC(MODIFIER||||||||||1)	NA	NA	-
4	Chr04	67402393	NA	C	T	222	PASS	33	2,0,13,17	44	-52	1	2	NA	NA	NA	NA	NA	NA	NA	NA	0.21,0.43,0.029,0.26	FALSE	NA	NA	NA	NA	-1.128824	NA	0.1588181	NA	INTERGENIC(MODIFIER||||||||||1)	NA	NA	-
4	Chr04	67402485	NA	G	A	222	PASS	33	1,0,18,14	41	-88	1	2	NA	NA	NA	NA	NA	NA	NA	NA	1,0.35,0.016,0.32	FALSE	NA	NA	NA	NA	0.1575315	NA	0.1653464	NA	INTERGENIC(MODIFIER||||||||||1)	NA	NA	-
4	Chr04	67402562	NA	G	A	225	PASS	23	0,3,12,8	41	-16.1	0.5207	1	NA	NA	NA	NA	NA	NA	NA	NA	0.093,1,0.00034,1	FALSE	NA	NA	NA	NA	1.962672	NA	0.1197837	NA	INTERGENIC(MODIFIER||||||||||1)	NA	NA	-
4	Chr04	67402668	NA	T	G	225	PASS	27	1,3,13,9	37	22	0.5	1	NA	NA	NA	NA	NA	NA	NA	NA	0.31,1,2.4e-06,1	FALSE	NA	NA	NA	NA	-1.314738	NA	0.2056538	NA	INTERGENIC(MODIFIER||||||||||1)	NA	NA	-
4	Chr04	67402675	NA	G	C	225	PASS	30	1,3,16,10	38	7.8	0.5001	1	NA	NA	NA	NA	NA	NA	NA	NA	0.29,1,8.2e-05,1	FALSE	NA	NA	NA	NA	-1.616736	NA	0.1855247	NA	INTERGENIC(MODIFIER||||||||||1)	NA	NA	-
4	Chr04	67402752	NA	T	G	225	PASS	31	2,1,13,14	42	-8.63	0.5032	1	NA	NA	NA	NA	NA	NA	NA	NA	1,0.16,0.022,1	FALSE	NA	NA	NA	NA	1.106082	NA	0.2612018	NA	INTERGENIC(MODIFIER||||||||||1)	NA	NA	-
4	Chr04	67402804	NA	T	TA	43.5	PASS	30	3,1,15,11	45	-72.5	1	2	NA	24,0.800000	NA	NA	NA	NA	NA	NA	0.63,1,0.017,1	TRUE	NA	NA	NA	NA	NA	NA	0.2573057	NA	INTERGENIC(MODIFIER||||||||||1)	NA	NA	-
4	Chr04	67402878	NA	A	G	225	PASS	26	1,2,11,12	42	4.13	0.5003	1	NA	NA	NA	NA	NA	NA	NA	NA	1,0.3,0.00095,0.4	FALSE	NA	NA	NA	NA	-1.123601	NA	0.1689144	NA	INTERGENIC(MODIFIER||||||||||1)	NA	NA	-
4	Chr04	67402929	NA	A	T	223	PASS	27	1,1,14,11	39	-34	1	2	NA	NA	NA	NA	NA	NA	NA	NA	1,1,0.0028,0.32	FALSE	NA	NA	NA	NA	-1.805349	NA	0.2572962	NA	INTERGENIC(MODIFIER||||||||||1)	NA	NA	-
4	Chr04	67403003	NA	T	A	206	PASS	29	1,1,15,11	34	-35	1	2	NA	NA	NA	NA	NA	NA	NA	NA	1,0.2,0.0099,0.2	FALSE	NA	NA	NA	NA	1.56109	NA	0.2351698	NA	INTERGENIC(MODIFIER||||||||||1)	NA	NA	-
4	Chr04	67403040	NA	T	G	205	PASS	27	1,1,14,10	32	-29	1	2	NA	NA	NA	NA	NA	NA	NA	NA	1,0.2,0.0016,0.22	FALSE	NA	NA	NA	NA	0.5292377	NA	0.2398668	NA	INTERGENIC(MODIFIER||||||||||1)	NA	NA	-
4	Chr04	67403093	NA	T	A	224	PASS	34	2,1,13,10	34	5.47	0.5002	1	NA	NA	NA	NA	NA	NA	NA	NA	1,0.31,0.002,0.15	FALSE	NA	NA	NA	NA	-0.7223151	NA	0.1997885	NA	INTERGENIC(MODIFIER||||||||||1)	NA	NA	-
4	Chr04	67403105	NA	C	T	225	PASS	34	2,2,16,12	38	13.2	0.5	1	NA	NA	NA	NA	NA	NA	NA	NA	1,0.31,0.0062,1	FALSE	NA	NA	NA	NA	-0.3133916	NA	0.2550404	NA	INTERGENIC(MODIFIER||||||||||1)	NA	NA	-
4	Chr04	67403346	NA	T	C	222	PASS	29	0,1,9,19	30	-76	1	2	NA	NA	NA	NA	NA	NA	NA	NA	1,0.36,0.0083,0.35	FALSE	NA	NA	NA	NA	1.374513	NA	0.07196618	NA	INTERGENIC(MODIFIER||||||||||1)	NA	NA	-
4	Chr04	67403347	NA	A	G	222	PASS	29	0,1,9,19	30	-76	1	2	NA	NA	NA	NA	NA	NA	NA	NA	1,0.34,0.0083,0.34	FALSE	NA	NA	NA	NA	1.374513	NA	0.06953412	NA	INTERGENIC(MODIFIER||||||||||1)	NA	NA	-
4	Chr04	67403349	NA	G	T	222	PASS	30	0,1,9,19	30	-76	1	2	NA	NA	NA	NA	NA	NA	NA	NA	1,0.32,0.0083,0.33	FALSE	NA	NA	NA	NA	1.374513	NA	0.09043189	NA	INTERGENIC(MODIFIER||||||||||1)	NA	NA	-
4	Chr04	67403439	NA	G	A	225	PASS	31	1,3,11,12	36	25	0.5	1	NA	NA	NA	NA	NA	NA	NA	NA	0.61,0.42,0.003,0.24	FALSE	NA	NA	NA	NA	1.399173	NA	0.2094336	NA	INTERGENIC(MODIFIER||||||||||1)	NA	NA	-
4	Chr04	67403488	NA	T	C	225	PASS	30	1,3,14,11	43	25	0.5	1	NA	NA	NA	NA	NA	NA	NA	NA	0.33,0.32,0.00081,0.31	FALSE	NA	NA	NA	NA	0.853815	NA	0.08947523	NA	INTERGENIC(MODIFIER||||||||||1)	NA	NA	-
4	Chr04	67403689	NA	C	T	222	PASS	37	1,0,20,16	39	-100	1	2	NA	NA	NA	NA	NA	NA	NA	NA	1,0.34,0.019,0.36	FALSE	NA	NA	NA	NA	-0.2341464	NA	0.1524986	NA	INTERGENIC(MODIFIER||||||||||1)	NA	NA	-
4	Chr04	67403692	NA	C	G	222	PASS	37	1,0,20,16	39	-100	1	2	NA	NA	NA	NA	NA	NA	NA	NA	1,0.33,0.019,0.35	FALSE	NA	NA	NA	NA	-0.2341464	NA	0.2449571	NA	INTERGENIC(MODIFIER||||||||||1)	NA	NA	-
4	Chr04	67403774	NA	T	C	222	PASS	28	0,1,13,13	37	-70	1	2	NA	NA	NA	NA	NA	NA	NA	NA	1,0.34,0.0037,0.28	FALSE	NA	NA	NA	NA	0.3209704	NA	0.22889	NA	INTERGENIC(MODIFIER||||||||||1)	NA	NA	-
4	Chr04	67403841	NA	G	C	222	PASS	26	0,1,14,11	39	-67	1	2	NA	NA	NA	NA	NA	NA	NA	NA	0.46,0.34,0.0005,1	FALSE	NA	NA	NA	NA	-1.333333	NA	0.1897162	NA	INTERGENIC(MODIFIER||||||||||1)	NA	NA	-
4	Chr04	67403902	NA	A	G	222	PASS	25	2,0,12,10	42	-47	1	2	NA	NA	NA	NA	NA	NA	NA	NA	0.49,1,0.11,1	FALSE	NA	NA	NA	NA	-0.2611165	NA	0.1690071	NA	INTERGENIC(MODIFIER||||||||||1)	NA	NA	-
4	Chr04	67404137	NA	C	T	140	PASS	12	0,2,4,6	42	8.65	0.5001	1	NA	NA	NA	NA	NA	NA	NA	NA	0.52,0.25,0.15,1	FALSE	NA	NA	NA	NA	-1.181589	NA	0.135456	NA	INTERGENIC(MODIFIER||||||||||1)	NA	NA	-
4	Chr04	67404205	NA	G	A	32	PASS	7	1,0,3,2	27	-7.78	0.5025	1	NA	NA	NA	NA	NA	NA	NA	NA	1,0.35,0.016,1	FALSE	NA	NA	NA	NA	0.8217058	NA	0.07075369	NA	INTERGENIC(MODIFIER||||||||||1)	NA	NA	-
4	Chr04	67404208	NA	C	T	26	PASS	6	1,0,3,2	27	-7.78	0.5025	1	NA	NA	NA	NA	NA	NA	NA	NA	1,0.32,0.016,1	FALSE	NA	NA	NA	NA	0.8217058	NA	0.08229583	NA	INTERGENIC(MODIFIER||||||||||1)	NA	NA	-
4	Chr04	67404210	NA	G	A	14.2	PASS	8	1,0,3,2	27	-7.79	0.5025	1	NA	NA	NA	NA	NA	NA	NA	NA	1,0.35,0.016,1	FALSE	NA	NA	NA	NA	0.8217058	NA	0.08903909	NA	INTERGENIC(MODIFIER||||||||||1)	NA	NA	-
4	Chr04	67404232	NA	C	T	168	PASS	12	1,0,4,6	37	-22	0.5939	1	NA	NA	NA	NA	NA	NA	NA	NA	0.45,0.24,0.082,0.16	FALSE	NA	NA	NA	NA	-0.7905694	NA	0.1314125	NA	INTERGENIC(MODIFIER||||||||||1)	NA	NA	-
4	Chr04	67404270	NA	C	T	222	SnpGap	20	1,0,10,9	43	-49	1	2	NA	NA	NA	NA	NA	NA	NA	NA	1,0.29,0.15,0.32	FALSE	NA	NA	NA	NA	-1.387376	NA	0.07201934	NA	INTERGENIC(MODIFIER||||||||||1)	NA	NA	-
4	Chr04	67404274	NA	GTA	GTATTAATA	215	PASS	21	1,0,11,9	43	-47.5	1	2	NA	19,0.904762	NA	NA	NA	NA	NA	NA	1,1,0.16,0.36	TRUE	NA	NA	NA	NA	NA	NA	0.1595043	NA	INTERGENIC(MODIFIER||||||||||1)	NA	NA	-
4	Chr04	67404535	NA	A	G	222	PASS	18	0,1,10,7	44	-43	1	2	NA	NA	NA	NA	NA	NA	NA	NA	0.44,0.34,0.045,0.35	FALSE	NA	NA	NA	NA	0.5782433	NA	0.1039271	NA	INTERGENIC(MODIFIER||||||||||1)	NA	NA	-
4	Chr04	67404599	NA	A	G	225	PASS	21	0,2,8,10	43	-20	0.5554	1	NA	NA	NA	NA	NA	NA	NA	NA	0.49,1,0.023,1	FALSE	NA	NA	NA	NA	0.06299408	NA	0.1858395	NA	INTERGENIC(MODIFIER||||||||||1)	NA	NA	-
4	Chr04	67404696	NA	AAACAAGG	A	219	PASS	32	0,2,13,16	48	-34.5	1	2	NA	29,0.906250	NA	NA	NA	NA	NA	NA	0.5,4.2e-06,0.098,0.3	TRUE	NA	NA	NA	NA	NA	NA	0.00176967	NA	INTERGENIC(MODIFIER||||||||||1)	NA	NA	-
4	Chr04	67404809	NA	T	C	227	PASS	32	1,2,10,16	46	-27	1	2	NA	NA	NA	NA	NA	NA	NA	NA	1,1,0.054,1	FALSE	NA	NA	NA	NA	-1.181589	NA	0.01457771	NA	INTERGENIC(MODIFIER||||||||||1)	NA	NA	-
4	Chr04	67404912	NA	A	AC	58.5	PASS	29	1,2,9,16	46	-78.5	1	2	NA	24,0.827586	NA	NA	NA	NA	NA	NA	1,1,0.0055,1	TRUE	NA	NA	NA	NA	NA	NA	0.2708754	NA	INTERGENIC(MODIFIER||||||||||1)	NA	NA	-
4	Chr04	67404936	NA	T	C	225	PASS	20	1,1,7,11	46	-12.3	0.508	1	NA	NA	NA	NA	NA	NA	NA	NA	1,0.23,0.02,0.19	FALSE	NA	NA	NA	NA	1.448864	NA	0.1531948	NA	INTERGENIC(MODIFIER||||||||||1)	NA	NA	-
4	Chr04	67407726	NA	C	T	215	PASS	14	1,0,3,10	47	-31	1	2	NA	NA	NA	NA	NA	NA	NA	NA	0.29,0.4,0.0038,0.33	FALSE	NA	NA	NA	NA	-0.2480695	NA	0.1428015	NA	NON_SYNONYMOUS_CODING(MODERATE|MISSENSE|Cgc/Tgc|R749C|1014|Sobic.004G343800|protein_coding|CODING|Sobic.004G343800.1.v3.1|1|1)	NA	NA	-
4	Chr04	67408115	NA	C	T	209	PASS	14	1,1,7,5	47	6.2	0.5002	1	NA	NA	NA	NA	NA	NA	NA	NA	1,0.32,0.036,0.24	FALSE	NA	NA	NA	NA	1.186732	NA	0.1168013	NA	SYNONYMOUS_CODING(LOW|SILENT|cgC/cgT|R878|1014|Sobic.004G343800|protein_coding|CODING|Sobic.004G343800.1.v3.1|1|1)	NA	NA	-
4	Chr04	67409411	NA	G	A	225	PASS	31	4,0,16,9	46	10.4	0.5	1	NA	NA	NA	NA	NA	NA	NA	NA	0.28,1,0.013,0.2	FALSE	NA	NA	NA	NA	-0.4743417	NA	0.04058044	NA	INTERGENIC(MODIFIER||||||||||1)	NA	NA	-
4	Chr04	67409772	NA	ATTTTTTTTTT	ATTTTTTTTT	37.5	PASS	45	1,2,22,18	47	-123	1	2	NA	40,0.888889	NA	NA	NA	NA	NA	NA	0.59,0.0046,0.013,1	TRUE	NA	NA	NA	NA	NA	NA	0.3389167	NA	INTERGENIC(MODIFIER||||||||||1)	NA	NA	-
4	Chr04	67409788	NA	G	A	222	SnpGap	42	1,2,23,16	47	-47	1	2	NA	NA	NA	NA	NA	NA	NA	NA	0.57,0.37,0.012,1	FALSE	NA	NA	NA	NA	1.513998	NA	0.003702065	NA	INTERGENIC(MODIFIER||||||||||1)	NA	NA	-
4	Chr04	67409908	NA	T	A	225	PASS	24	2,1,13,8	46	10.4	0.5	1	NA	NA	NA	NA	NA	NA	NA	NA	1,0.15,0.0073,1	FALSE	NA	NA	NA	NA	-0.2618615	NA	0.1897301	NA	INTERGENIC(MODIFIER||||||||||1)	NA	NA	-
4	Chr04	67410517	NA	T	A	222	PASS	31	1,1,11,17	46	-41	1	2	NA	NA	NA	NA	NA	NA	NA	NA	1,0.23,0.11,0.15	FALSE	NA	NA	NA	NA	1.454969	NA	0.1280801	NA	INTERGENIC(MODIFIER||||||||||1)	NA	NA	-
4	Chr04	67411185	NA	T	A	224	PASS	28	1,1,14,11	46	-32	1	2	NA	NA	NA	NA	NA	NA	NA	NA	1,0.28,0.0035,0.26	FALSE	NA	NA	NA	NA	-1.064693	NA	0.2511286	NA	INTRON(MODIFIER||||271|Sobic.004G343900|protein_coding|CODING|Sobic.004G343900.1.v3.1|4|1)	NA	NA	-
4	Chr04	67412567	NA	T	C	222	PASS	20	1,0,4,13	46	-53	1	2	NA	NA	NA	NA	NA	NA	NA	NA	0.28,1,0.00084,0.27	FALSE	NA	NA	NA	NA	0.5782433	NA	0.1829344	NA	INTRON(MODIFIER||||271|Sobic.004G343900|protein_coding|CODING|Sobic.004G343900.1.v3.1|2|1)	NA	NA	-
4	Chr04	67413136	NA	C	G	170	SnpGap	7	0,0,4,3	45	-48	1	2	NA	NA	NA	NA	NA	NA	NA	NA	NA	FALSE	NA	NA	NA	NA	NA	NA	0.09135273	NA	SYNONYMOUS_CODING(LOW|SILENT|ggG/ggC|G5|271|Sobic.004G343900|protein_coding|CODING|Sobic.004G343900.1.v3.1|1|1)	NA	NA	-
4	Chr04	67413143	NA	AGGAGCA	AGGAGCAGGCGGGGGAGCA	187	PASS	6	0,0,3,3	45	-52.5	1	2	NA	6,1.000000	NA	NA	NA	NA	NA	NA	NA	TRUE	NA	NA	NA	NA	NA	NA	0.08348309	NA	CODON_INSERTION(MODERATE||atg/aTGCTCCCCCGCCtg|M1MLPRL|271|Sobic.004G343900|protein_coding|CODING|Sobic.004G343900.1.v3.1|1|1)	NA	NA	-
4	Chr04	67413227	NA	G	T	167	PASS	12	1,0,7,3	46	-22	0.5939	1	NA	NA	NA	NA	NA	NA	NA	NA	1,0.28,0.19,0.31	FALSE	NA	NA	NA	NA	-1.106797	NA	0.1385412	NA	UTR_5_PRIME(MODIFIER||77||271|Sobic.004G343900|protein_coding|CODING|Sobic.004G343900.1.v3.1|1|1)	NA	NA	-
4	Chr04	67413368	NA	A	C	58	PASS	5	2,0,2,1	43	26	0.5	1	NA	NA	NA	NA	NA	NA	NA	NA	1,1,0.0076,0.0053	FALSE	NA	NA	NA	NA	-1.291774	NA	0.0270646	NA	START_GAINED(LOW||||271|Sobic.004G343900|protein_coding|CODING|Sobic.004G343900.1.v3.1|1|1),UTR_5_PRIME(MODIFIER||218||271|Sobic.004G343900|protein_coding|CODING|Sobic.004G343900.1.v3.1|1|1)	NA	NA	-
4	Chr04	67413499	NA	C	T	222	PASS	28	0,0,16,12	44	-111	1	2	NA	NA	NA	NA	NA	NA	NA	NA	NA	FALSE	NA	NA	NA	NA	NA	NA	0.08132958	NA	UTR_5_PRIME(MODIFIER||349||271|Sobic.004G343900|protein_coding|CODING|Sobic.004G343900.1.v3.1|1|1)	NA	NA	-
4	Chr04	67413605	NA	A	G	225	PASS	27	2,1,8,12	45	-5.45	0.5013	1	NA	NA	NA	NA	NA	NA	NA	NA	0.56,1,0.022,1	FALSE	NA	NA	NA	NA	2.236534	NA	0.1676138	NA	INTERGENIC(MODIFIER||||||||||1)	NA	NA	-
4	Chr04	67413915	NA	CTT	CTTT	217	PASS	29	1,3,9,15	43	3.25	0.5001	1	NA	24,0.827586	NA	NA	NA	NA	NA	NA	1,1,0.00019,1	TRUE	NA	NA	NA	NA	NA	NA	0.1096688	NA	INTERGENIC(MODIFIER||||||||||1)	NA	NA	-
4	Chr04	67413928	NA	A	G	225	PASS	32	1,3,13,14	42	19.1	0.5	1	NA	NA	NA	NA	NA	NA	NA	NA	0.61,0.21,7.5e-05,1	FALSE	NA	NA	NA	NA	1.974006	NA	0.2084363	NA	INTERGENIC(MODIFIER||||||||||1)	NA	NA	-
4	Chr04	67413967	NA	T	C	225	PASS	35	2,3,16,13	43	26	0.5	1	NA	NA	NA	NA	NA	NA	NA	NA	0.65,1,1e-05,0.22	FALSE	NA	NA	NA	NA	0.2917587	NA	0.2676779	NA	INTERGENIC(MODIFIER||||||||||1)	NA	NA	-
4	Chr04	67414622	NA	C	G	187	PASS	34	12,8,8,6	44	190	0.5	1	NA	NA	NA	NA	NA	NA	NA	NA	1,1,7.7e-09,1	FALSE	NA	NA	NA	NA	-0.9972923	NA	0.0890552	NA	INTERGENIC(MODIFIER||||||||||1)	NA	NA	-
4	Chr04	67414627	NA	G	C	191	PASS	32	11,7,8,6	43	194	0.5	1	NA	NA	NA	NA	NA	NA	NA	NA	1,1,3.5e-08,1	FALSE	NA	NA	NA	NA	-0.5128226	NA	0.07817411	NA	INTERGENIC(MODIFIER||||||||||1)	NA	NA	-
4	Chr04	67414795	NA	A	C	110	PASS	41	20,10,6,5	44	113	0.5	1	NA	NA	NA	NA	NA	NA	NA	NA	0.49,1,4.6e-05,1	FALSE	NA	NA	NA	NA	-1.250541	NA	0.04332324	NA	INTERGENIC(MODIFIER||||||||||1)	NA	NA	-
4	Chr04	67414920	NA	C	T	222	PASS	38	1,1,19,16	43	-85	1	2	NA	NA	NA	NA	NA	NA	NA	NA	1,1,0.076,0.16	FALSE	NA	NA	NA	NA	-0.03358303	NA	0.1083831	NA	INTERGENIC(MODIFIER||||||||||1)	NA	NA	-
4	Chr04	67415147	NA	T	C	225	PASS	22	0,3,10,8	43	6.2	0.5002	1	NA	NA	NA	NA	NA	NA	NA	NA	0.21,1,0.0082,0.22	FALSE	NA	NA	NA	NA	-0.05025189	NA	0.1413989	NA	INTERGENIC(MODIFIER||||||||||1)	NA	NA	-
4	Chr04	67415211	NA	G	C	222	PASS	29	0,2,14,12	41	-40	1	2	NA	NA	NA	NA	NA	NA	NA	NA	0.48,0.29,0.0031,0.18	FALSE	NA	NA	NA	NA	-1.293475	NA	0.2574112	NA	INTERGENIC(MODIFIER||||||||||1)	NA	NA	-
4	Chr04	67415274	NA	A	G	222	PASS	31	1,1,16,13	40	-70	1	2	NA	NA	NA	NA	NA	NA	NA	NA	1,0.42,1,0.19	FALSE	NA	NA	NA	NA	0.4422464	NA	0.2668205	NA	INTERGENIC(MODIFIER||||||||||1)	NA	NA	-
4	Chr04	67415396	NA	T	C	223	PASS	30	1,1,11,16	43	-38	1	2	NA	NA	NA	NA	NA	NA	NA	NA	1,0.36,0.11,0.42	FALSE	NA	NA	NA	NA	1.764359	NA	0.2495853	NA	INTERGENIC(MODIFIER||||||||||1)	NA	NA	-
4	Chr04	67415586	NA	G	A	48	PASS	45	13,18,6,7	42	51	0.5	1	NA	NA	NA	NA	NA	NA	NA	NA	1,0.42,9.3e-14,1	FALSE	NA	NA	NA	NA	-1.8521	NA	0.09529696	NA	INTERGENIC(MODIFIER||||||||||1)	NA	NA	-
4	Chr04	67415600	NA	A	C	222	PASS	40	1,1,16,21	40	-68	1	2	NA	NA	NA	NA	NA	NA	NA	NA	1,0.29,0.14,0.23	FALSE	NA	NA	NA	NA	0.8595646	NA	0.2945721	NA	INTERGENIC(MODIFIER||||||||||1)	NA	NA	-
4	Chr04	67415656	NA	A	G	125	PASS	47	14,15,10,7	41	128	0.5	1	NA	NA	NA	NA	NA	NA	NA	NA	0.55,0.21,2.4e-13,1	FALSE	NA	NA	NA	NA	0.9785582	NA	0.1329116	NA	INTERGENIC(MODIFIER||||||||||1)	NA	NA	-
4	Chr04	67415677	NA	G	A	75	PASS	40	15,10,10,4	41	78	0.5	1	NA	NA	NA	NA	NA	NA	NA	NA	0.73,0.4,5.8e-14,0.13	FALSE	NA	NA	NA	NA	0.5123475	NA	0.1353626	NA	INTERGENIC(MODIFIER||||||||||1)	NA	NA	-
4	Chr04	67415717	NA	G	A	84	PASS	39	15,10,10,4	41	87	0.5	1	NA	NA	NA	NA	NA	NA	NA	NA	0.73,1,5.1e-14,1	FALSE	NA	NA	NA	NA	-0.6294556	NA	0.1665626	NA	INTERGENIC(MODIFIER||||||||||1)	NA	NA	-
4	Chr04	67415789	NA	C	A	225	PASS	33	9,2,14,7	39	71	0.5	1	NA	NA	NA	NA	NA	NA	NA	NA	0.44,1,1,0.2	FALSE	NA	NA	NA	NA	-0.5157877	NA	0.1301883	NA	INTERGENIC(MODIFIER||||||||||1)	NA	NA	-
4	Chr04	67415798	NA	C	A	34	PASS	30	15,6,8,1	39	37	0.5	1	NA	NA	NA	NA	NA	NA	NA	NA	0.39,1,2e-08,1	FALSE	NA	NA	NA	NA	1.086151	NA	0.1154677	NA	INTERGENIC(MODIFIER||||||||||1)	NA	NA	-
4	Chr04	67415803	NA	G	T	33	PASS	28	13,5,7,1	38	36	0.5	1	NA	NA	NA	NA	NA	NA	NA	NA	0.63,1,3e-07,1	FALSE	NA	NA	NA	NA	1.472222	NA	0.1216208	NA	INTERGENIC(MODIFIER||||||||||1)	NA	NA	-
4	Chr04	67415847	NA	G	A	225	PASS	27	9,1,12,5	39	95	0.5	1	NA	NA	NA	NA	NA	NA	NA	NA	0.36,1,1,1	FALSE	NA	NA	NA	NA	-0.2259434	NA	0.180968	NA	INTERGENIC(MODIFIER||||||||||1)	NA	NA	-
4	Chr04	67415882	NA	T	C	71	PASS	29	10,10,6,3	42	74	0.5	1	NA	NA	NA	NA	NA	NA	NA	NA	0.45,0.32,2.3e-08,1	FALSE	NA	NA	NA	NA	-1.06066	NA	0.1233917	NA	INTERGENIC(MODIFIER||||||||||1)	NA	NA	-
4	Chr04	67415890	NA	C	T	69	PASS	32	10,11,6,4	41	72	0.5	1	NA	NA	NA	NA	NA	NA	NA	NA	0.7,1,7e-09,1	FALSE	NA	NA	NA	NA	-1.246603	NA	0.1294655	NA	INTERGENIC(MODIFIER||||||||||1)	NA	NA	-
4	Chr04	67415896	NA	C	T	74	PASS	33	12,10,7,4	42	77	0.5	1	NA	NA	NA	NA	NA	NA	NA	NA	0.72,0.36,3.4e-08,1	FALSE	NA	NA	NA	NA	-0.8974522	NA	0.1289129	NA	INTERGENIC(MODIFIER||||||||||1)	NA	NA	-
4	Chr04	67416033	NA	A	G	49	PASS	40	15,9,7,7	42	52	0.5	1	NA	NA	NA	NA	NA	NA	NA	NA	0.51,1,1.2e-16,1	FALSE	NA	NA	NA	NA	1.407154	NA	0.129533	NA	INTERGENIC(MODIFIER||||||||||1)	NA	NA	-
4	Chr04	67416040	NA	G	A	39	PASS	40	15,10,6,7	42	42	0.5	1	NA	NA	NA	NA	NA	NA	NA	NA	0.5,1,7.4e-22,1	FALSE	NA	NA	NA	NA	1.723077	NA	0.1156726	NA	INTERGENIC(MODIFIER||||||||||1)	NA	NA	-
4	Chr04	67416060	NA	A	T	15.1	PASS	38	13,12,6,7	42	18.1	0.5	1	NA	NA	NA	NA	NA	NA	NA	NA	1,0.44,2e-21,1	FALSE	NA	NA	NA	NA	2.276923	NA	0.1160903	NA	INTERGENIC(MODIFIER||||||||||1)	NA	NA	-
4	Chr04	67416064	NA	A	T	15.1	PASS	39	14,12,6,7	42	18.1	0.5	1	NA	NA	NA	NA	NA	NA	NA	NA	0.74,1,4.5e-22,1	FALSE	NA	NA	NA	NA	2.368478	NA	0.1045291	NA	INTERGENIC(MODIFIER||||||||||1)	NA	NA	-
4	Chr04	67416406	NA	G	A	223	PASS	33	1,3,18,11	44	-34	1	2	NA	NA	NA	NA	NA	NA	NA	NA	0.29,0.28,1,0.1	FALSE	NA	NA	NA	NA	0.9101356	NA	0.1100931	NA	INTERGENIC(MODIFIER||||||||||1)	NA	NA	-
4	Chr04	67416538	NA	A	C	225	PASS	33	0,6,14,11	43	7.8	0.5001	1	NA	NA	NA	NA	NA	NA	NA	NA	0.021,0.24,1,0.24	FALSE	NA	NA	NA	NA	-0.625	NA	0.2473954	NA	INTERGENIC(MODIFIER||||||||||1)	NA	NA	-
4	Chr04	67416659	NA	A	T	222	PASS	38	0,1,19,16	46	-97	1	2	NA	NA	NA	NA	NA	NA	NA	NA	0.47,0.38,0.075,0.3	FALSE	NA	NA	NA	NA	-0.1925244	NA	0.2253979	NA	INTERGENIC(MODIFIER||||||||||1)	NA	NA	-
4	Chr04	67416917	NA	T	G	225	PASS	26	2,0,9,14	47	-31	1	2	NA	NA	NA	NA	NA	NA	NA	NA	0.18,0.33,2e-06,0.28	FALSE	NA	NA	NA	NA	-0.1502506	NA	0.1988014	NA	INTERGENIC(MODIFIER||||||||||1)	NA	NA	-
4	Chr04	67417058	NA	G	A	222	PASS	29	0,0,11,17	43	-111	1	2	NA	NA	NA	NA	NA	NA	NA	NA	NA	FALSE	NA	NA	NA	NA	NA	NA	0.2287641	NA	INTERGENIC(MODIFIER||||||||||1)	NA	NA	-
4	Chr04	67417134	NA	A	G	222	PASS	35	0,0,16,19	42	-132	1	2	NA	NA	NA	NA	NA	NA	NA	NA	NA	FALSE	NA	NA	NA	NA	NA	NA	0.2934317	NA	INTERGENIC(MODIFIER||||||||||1)	NA	NA	-
4	Chr04	67417204	NA	ATTTTTTTT	ATTTTTTTTT	59.5	PASS	32	0,1,17,12	46	-110	1	2	NA	29,0.906250	NA	NA	NA	NA	NA	NA	0.43,1,0.1,0.32	TRUE	NA	NA	NA	NA	NA	NA	0.2034443	NA	INTERGENIC(MODIFIER||||||||||1)	NA	NA	-
4	Chr04	67417243	NA	T	G	222	PASS	26	0,2,15,7	44	-47	1	2	NA	NA	NA	NA	NA	NA	NA	NA	0.13,1,0.05,1	FALSE	NA	NA	NA	NA	0.9922426	NA	0.1664792	NA	INTERGENIC(MODIFIER||||||||||1)	NA	NA	-
4	Chr04	67417368	NA	C	T	222	PASS	32	0,2,11,17	46	-46	1	2	NA	NA	NA	NA	NA	NA	NA	NA	0.52,0.39,0.0041,1	FALSE	NA	NA	NA	NA	-0.374135	NA	0.09326755	NA	INTERGENIC(MODIFIER||||||||||1)	NA	NA	-
4	Chr04	67417476	NA	TA	TAA	214	PASS	25	0,1,10,13	48	-72.5	1	2	NA	23,0.920000	NA	NA	NA	NA	NA	NA	1,1,0.21,1	TRUE	NA	NA	NA	NA	NA	NA	0.1825756	NA	INTERGENIC(MODIFIER||||||||||1)	NA	NA	-
4	Chr04	67418245	NA	A	G	225	PASS	31	2,3,13,13	44	50	0.5	1	NA	NA	NA	NA	NA	NA	NA	NA	1,0.26,0.00074,0.22	FALSE	NA	NA	NA	NA	-1.101027	NA	0.1293865	NA	INTERGENIC(MODIFIER||||||||||1)	NA	NA	-
4	Chr04	67418306	NA	T	C	222	PASS	23	0,1,11,11	42	-58	1	2	NA	NA	NA	NA	NA	NA	NA	NA	1,0.32,0.0062,1	FALSE	NA	NA	NA	NA	-1.281423	NA	0.1824883	NA	UTR_3_PRIME(MODIFIER||293||274|Sobic.004G344000|protein_coding|CODING|Sobic.004G344000.1.v3.1|5|1),UTR_3_PRIME(MODIFIER||293||327|Sobic.004G344000|protein_coding|CODING|Sobic.004G344000.2.v3.1|6|1),UTR_3_PRIME(MODIFIER||1087||278|Sobic.004G344000|protein_coding|CODING|Sobic.004G344000.3.v3.1|6|1),UTR_3_PRIME(MODIFIER||1087||225|Sobic.004G344000|protein_coding|CODING|Sobic.004G344000.4.v3.1|5|1)	NA	NA	-
4	Chr04	67418420	NA	A	G	222	PASS	28	0,0,10,17	46	-108	1	2	NA	NA	NA	NA	NA	NA	NA	NA	NA	FALSE	NA	NA	NA	NA	NA	NA	0.2490663	NA	UTR_3_PRIME(MODIFIER||179||274|Sobic.004G344000|protein_coding|CODING|Sobic.004G344000.1.v3.1|5|1),UTR_3_PRIME(MODIFIER||179||327|Sobic.004G344000|protein_coding|CODING|Sobic.004G344000.2.v3.1|6|1),UTR_3_PRIME(MODIFIER||973||278|Sobic.004G344000|protein_coding|CODING|Sobic.004G344000.3.v3.1|6|1),UTR_3_PRIME(MODIFIER||973||225|Sobic.004G344000|protein_coding|CODING|Sobic.004G344000.4.v3.1|5|1)	NA	NA	-
4	Chr04	67419330	NA	GTTTTTTTTTTTTTT	GTTTTTTTTTTTTTTT,GTTTTTTTTTTTTTTTT	3.8	Qual	26	0,0,9,5	50	-73.5	1	2	NA	16,0.615385	NA	NA	NA	NA	NA	NA	NA	TRUE	NA	NA	NA	NA	NA	NA	0.1658269	NA	INTRON(MODIFIER||||278|Sobic.004G344000|protein_coding|CODING|Sobic.004G344000.3.v3.1|5|1),INTRON(MODIFIER||||278|Sobic.004G344000|protein_coding|CODING|Sobic.004G344000.3.v3.1|5|2),INTRON(MODIFIER||||225|Sobic.004G344000|protein_coding|CODING|Sobic.004G344000.4.v3.1|4|1),INTRON(MODIFIER||||225|Sobic.004G344000|protein_coding|CODING|Sobic.004G344000.4.v3.1|4|2),INTRON(MODIFIER||||274|Sobic.004G344000|protein_coding|CODING|Sobic.004G344000.1.v3.1|4|1),INTRON(MODIFIER||||274|Sobic.004G344000|protein_coding|CODING|Sobic.004G344000.1.v3.1|4|2),INTRON(MODIFIER||||327|Sobic.004G344000|protein_coding|CODING|Sobic.004G344000.2.v3.1|5|1),INTRON(MODIFIER||||327|Sobic.004G344000|protein_coding|CODING|Sobic.004G344000.2.v3.1|5|2)	NA	NA	-
4	Chr04	67419662	NA	G	T	225	PASS	37	5,1,20,11	44	25	0.5	1	NA	NA	NA	NA	NA	NA	NA	NA	0.64,1,7e-06,0.45	FALSE	NA	NA	NA	NA	-0.3914407	NA	0.256829	NA	INTRON(MODIFIER||||274|Sobic.004G344000|protein_coding|CODING|Sobic.004G344000.1.v3.1|3|1),INTRON(MODIFIER||||327|Sobic.004G344000|protein_coding|CODING|Sobic.004G344000.2.v3.1|4|1),INTRON(MODIFIER||||278|Sobic.004G344000|protein_coding|CODING|Sobic.004G344000.3.v3.1|4|1),INTRON(MODIFIER||||225|Sobic.004G344000|protein_coding|CODING|Sobic.004G344000.4.v3.1|3|1)	NA	NA	-
4	Chr04	67419699	NA	A	G	225	PASS	38	3,2,19,12	44	14.2	0.5	1	NA	NA	NA	NA	NA	NA	NA	NA	1,1,0.00012,1	FALSE	NA	NA	NA	NA	0.09148584	NA	0.2006881	NA	INTRON(MODIFIER||||274|Sobic.004G344000|protein_coding|CODING|Sobic.004G344000.1.v3.1|3|1),INTRON(MODIFIER||||327|Sobic.004G344000|protein_coding|CODING|Sobic.004G344000.2.v3.1|4|1),INTRON(MODIFIER||||278|Sobic.004G344000|protein_coding|CODING|Sobic.004G344000.3.v3.1|4|1),INTRON(MODIFIER||||225|Sobic.004G344000|protein_coding|CODING|Sobic.004G344000.4.v3.1|3|1)	NA	NA	-
4	Chr04	67420263	NA	TAAAAAAA	TAAAAAA	85.5	PASS	36	0,1,16,14	50	-112	1	2	NA	31,0.861111	NA	NA	NA	NA	NA	NA	0.48,8.7e-11,1,1	TRUE	NA	NA	NA	NA	NA	NA	0.1429603	NA	INTRON(MODIFIER||||274|Sobic.004G344000|protein_coding|CODING|Sobic.004G344000.1.v3.1|2|1),INTRON(MODIFIER||||225|Sobic.004G344000|protein_coding|CODING|Sobic.004G344000.4.v3.1|2|1),INTRON(MODIFIER||||327|Sobic.004G344000|protein_coding|CODING|Sobic.004G344000.2.v3.1|2|1),INTRON(MODIFIER||||278|Sobic.004G344000|protein_coding|CODING|Sobic.004G344000.3.v3.1|2|1)	NA	NA	-
4	Chr04	67420460	NA	C	T	225	PASS	31	2,3,12,14	47	45	0.5	1	NA	NA	NA	NA	NA	NA	NA	NA	1,1,0.00022,0.47	FALSE	NA	NA	NA	NA	0.1342715	NA	0.2577055	NA	INTRON(MODIFIER||||274|Sobic.004G344000|protein_coding|CODING|Sobic.004G344000.1.v3.1|2|1),INTRON(MODIFIER||||225|Sobic.004G344000|protein_coding|CODING|Sobic.004G344000.4.v3.1|2|1),INTRON(MODIFIER||||327|Sobic.004G344000|protein_coding|CODING|Sobic.004G344000.2.v3.1|2|1),INTRON(MODIFIER||||278|Sobic.004G344000|protein_coding|CODING|Sobic.004G344000.3.v3.1|2|1)	NA	NA	-
4	Chr04	67421347	NA	GAAA	GAA	101	PASS	11	2,0,3,4	50	-5.84	0.5003	1	NA	6,0.545455	NA	NA	NA	NA	NA	NA	0.44,0.081,1,0.19	TRUE	NA	NA	NA	NA	NA	NA	0.03338223	NA	INTERGENIC(MODIFIER||||||||||1)	NA	NA	-
4	Chr04	67421407	NA	GAAAAAAAA	GAAAAAAA	44.5	PASS	18	1,0,10,6	50	-71.5	1	2	NA	16,0.888889	NA	NA	NA	NA	NA	NA	1,0.0024,0.41,0.3	TRUE	NA	NA	NA	NA	NA	NA	0.1675082	NA	INTERGENIC(MODIFIER||||||||||1)	NA	NA	-
4	Chr04	67421616	NA	A	G	156	PASS	23	3,0,15,4	35	7.8	0.5001	1	NA	NA	NA	NA	NA	NA	NA	NA	1,0.23,0.00066,0.13	FALSE	NA	NA	NA	NA	0.2870189	NA	0.1923875	NA	INTERGENIC(MODIFIER||||||||||1)	NA	NA	-
4	Chr04	67421621	NA	T	G	160	PASS	24	3,0,16,4	35	5.47	0.5002	1	NA	NA	NA	NA	NA	NA	NA	NA	1,0.23,0.00058,0.11	FALSE	NA	NA	NA	NA	0.1369306	NA	0.1876961	NA	INTERGENIC(MODIFIER||||||||||1)	NA	NA	-
4	Chr04	67421629	NA	C	A	173	PASS	25	3,0,16,4	35	5.47	0.5002	1	NA	NA	NA	NA	NA	NA	NA	NA	1,0.26,0.00013,0.11	FALSE	NA	NA	NA	NA	-0.6846532	NA	0.1668817	NA	INTERGENIC(MODIFIER||||||||||1)	NA	NA	-
4	Chr04	67421643	NA	CAAAAAAAAA	CAAAAAAAA	14.6	PASS	23	3,0,13,4	37	-58.5	1	2	NA	18,0.782609	NA	NA	NA	NA	NA	NA	1,0.0002,0.00033,0.22	TRUE	NA	NA	NA	NA	NA	NA	0.1947947	NA	INTERGENIC(MODIFIER||||||||||1)	NA	NA	-
4	Chr04	67421758	NA	A	C	225	PASS	33	2,3,15,11	46	31	0.5	1	NA	NA	NA	NA	NA	NA	NA	NA	0.64,1,0.0048,0.07	FALSE	NA	NA	NA	NA	0.08056293	NA	0.1204954	NA	INTERGENIC(MODIFIER||||||||||1)	NA	NA	-
4	Chr04	67422087	NA	CATACCATGTGCAGACGTGCTGTGTCGCGGTATATA	CATA	217	PASS	18	1,1,4,11	50	14.6	0.5	1	NA	15,0.833333	NA	NA	NA	NA	NA	NA	0.51,1,1,1	TRUE	NA	NA	NA	NA	NA	NA	0.01810785	NA	INTERGENIC(MODIFIER||||||||||1)	NA	NA	-
4	Chr04	67422278	NA	A	G	225	PASS	23	1,2,8,10	47	19.1	0.5	1	NA	NA	NA	NA	NA	NA	NA	NA	1,0.28,0,1	FALSE	NA	NA	NA	NA	1.959824	NA	0.1880273	NA	INTERGENIC(MODIFIER||||||||||1)	NA	NA	-
4	Chr04	67422499	NA	G	A	225	PASS	35	3,1,19,12	46	6.99	0.5001	1	NA	NA	NA	NA	NA	NA	NA	NA	1,0.3,9.7e-05,0.17	FALSE	NA	NA	NA	NA	0.3888569	NA	0.286689	NA	INTERGENIC(MODIFIER||||||||||1)	NA	NA	-
4	Chr04	67422614	NA	T	A	225	PASS	25	0,2,11,11	45	-31	1	2	NA	NA	NA	NA	NA	NA	NA	NA	0.48,0.46,0.022,1	FALSE	NA	NA	NA	NA	-0.7833495	NA	0.1646582	NA	INTERGENIC(MODIFIER||||||||||1)	NA	NA	-
4	Chr04	67423108	NA	GTTTTTTTTTT	GTTTTTTTTTTT	33.5	PASS	25	2,0,10,9	48	-72.5	1	2	NA	18,0.720000	NA	NA	NA	NA	NA	NA	0.49,1,1,0.33	TRUE	NA	NA	NA	NA	NA	NA	0.09487993	NA	INTERGENIC(MODIFIER||||||||||1)	NA	NA	-
4	Chr04	67423876	NA	TT	TTGCCATGCAAT	217	PASS	26	2,2,11,10	50	76.5	0.5	1	NA	19,0.730769	NA	NA	NA	NA	NA	NA	1,1,1,1	TRUE	NA	NA	NA	NA	NA	NA	0.2536616	NA	INTERGENIC(MODIFIER||||||||||1)	NA	NA	-
4	Chr04	67424143	NA	T	C	222	PASS	34	1,0,17,15	47	-101	1	2	NA	NA	NA	NA	NA	NA	NA	NA	1,1,0.029,1	FALSE	NA	NA	NA	NA	1.627826	NA	0.2874033	NA	INTERGENIC(MODIFIER||||||||||1)	NA	NA	-
4	Chr04	67424785	NA	G	A	222	PASS	33	1,1,13,18	47	-73	1	2	NA	NA	NA	NA	NA	NA	NA	NA	1,1,0.00031,1	FALSE	NA	NA	NA	NA	-1.546711	NA	0.2586319	NA	INTERGENIC(MODIFIER||||||||||1)	NA	NA	-
4	Chr04	67424926	NA	TAAAAAAAA	TAAAAAAA	62.5	PASS	30	2,0,12,14	50	-90.5	1	2	NA	27,0.900000	NA	NA	NA	NA	NA	NA	0.48,3.2e-19,1,0.28	TRUE	NA	NA	NA	NA	NA	NA	0.04781911	NA	INTERGENIC(MODIFIER||||||||||1)	NA	NA	-
4	Chr04	67425408	NA	TCTACAC	T	217	PASS	18	1,1,2,14	47	11.8	0.5	1	NA	15,0.833333	NA	NA	NA	NA	NA	NA	0.31,0.012,0.021,0.2	TRUE	NA	NA	NA	NA	NA	NA	0.1081752	NA	UTR_3_PRIME(MODIFIER||157||377|Sobic.004G344100|protein_coding|CODING|Sobic.004G344100.1.v3.1|3|1)	NA	NA	-
4	Chr04	67425450	NA	A	C	200	PASS	19	1,1,2,13	47	-4.12	0.5008	1	NA	NA	NA	NA	NA	NA	NA	NA	0.33,0.36,1.7e-08,1	FALSE	NA	NA	NA	NA	-1.267105	NA	0.134586	NA	UTR_3_PRIME(MODIFIER||121||377|Sobic.004G344100|protein_coding|CODING|Sobic.004G344100.1.v3.1|3|1)	NA	NA	-
4	Chr04	67425604	NA	T	A	225	PASS	25	2,0,13,10	46	-31	1	2	NA	NA	NA	NA	NA	NA	NA	NA	0.5,0.2,0.068,1	FALSE	NA	NA	NA	NA	1.953258	NA	0.1707255	NA	NON_SYNONYMOUS_CODING(MODERATE|MISSENSE|gaA/gaT|E367D|377|Sobic.004G344100|protein_coding|CODING|Sobic.004G344100.1.v3.1|3|1)	NA	NA	-
4	Chr04	67425697	NA	G	T	225	PASS	24	2,2,9,11	42	43	0.5	1	NA	NA	NA	NA	NA	NA	NA	NA	1,0.15,0.0091,0.4	FALSE	NA	NA	NA	NA	-0.1161895	NA	0.1123006	NA	SYNONYMOUS_CODING(LOW|SILENT|cgC/cgA|R336|377|Sobic.004G344100|protein_coding|CODING|Sobic.004G344100.1.v3.1|3|1)	NA	NA	-
4	Chr04	67425784	NA	G	A	212	PASS	17	0,2,7,8	38	-7.78	0.5025	1	NA	NA	NA	NA	NA	NA	NA	NA	0.49,0.26,0.0078,0.25	FALSE	NA	NA	NA	NA	-1.416176	NA	0.1568631	NA	SYNONYMOUS_CODING(LOW|SILENT|aaC/aaT|N307|377|Sobic.004G344100|protein_coding|CODING|Sobic.004G344100.1.v3.1|3|1)	NA	NA	-
4	Chr04	67425799	NA	T	G	189	PASS	17	0,2,8,7	39	-7.78	0.5025	1	NA	NA	NA	NA	NA	NA	NA	NA	0.47,0.22,0.0099,1	FALSE	NA	NA	NA	NA	-1.714319	NA	0.0963726	NA	SYNONYMOUS_CODING(LOW|SILENT|ggA/ggC|G302|377|Sobic.004G344100|protein_coding|CODING|Sobic.004G344100.1.v3.1|3|1)	NA	NA	-
4	Chr04	67425904	NA	G	A	220	PASS	17	0,1,12,4	41	-40	1	2	NA	NA	NA	NA	NA	NA	NA	NA	0.29,0.34,0.038,1	FALSE	NA	NA	NA	NA	1.326807	NA	0.1669182	NA	SYNONYMOUS_CODING(LOW|SILENT|caC/caT|H267|377|Sobic.004G344100|protein_coding|CODING|Sobic.004G344100.1.v3.1|3|1)	NA	NA	-
4	Chr04	67425910	NA	T	G	222	PASS	17	0,1,12,4	41	-40	1	2	NA	NA	NA	NA	NA	NA	NA	NA	0.29,0.29,0.038,1	FALSE	NA	NA	NA	NA	1.326807	NA	0.1200004	NA	SYNONYMOUS_CODING(LOW|SILENT|gcA/gcC|A265|377|Sobic.004G344100|protein_coding|CODING|Sobic.004G344100.1.v3.1|3|1)	NA	NA	-
4	Chr04	67426366	NA	ATATTATTATTATTATTATTAT	ATATTATTATTATTATTAT	214	PASS	25	0,0,11,10	48	-97.5	1	2	NA	21,0.840000	NA	NA	NA	NA	NA	NA	NA	TRUE	NA	NA	NA	NA	NA	NA	0.1018788	NA	INTRON(MODIFIER||||377|Sobic.004G344100|protein_coding|CODING|Sobic.004G344100.1.v3.1|2|1)	NA	NA	-
4	Chr04	67426417	NA	CATGTAATGTAATGTAA	CATGTAATGTAATGTAATGTAA	214	PASS	26	0,0,12,10	48	-101	1	2	NA	20,0.769231	NA	NA	NA	NA	NA	NA	NA	TRUE	NA	NA	NA	NA	NA	NA	0.2003904	NA	INTRON(MODIFIER||||377|Sobic.004G344100|protein_coding|CODING|Sobic.004G344100.1.v3.1|2|1)	NA	NA	-
4	Chr04	67426482	NA	C	G	222	PASS	16	0,0,12,4	46	-75	1	2	NA	NA	NA	NA	NA	NA	NA	NA	NA	FALSE	NA	NA	NA	NA	NA	NA	0.1785179	NA	SYNONYMOUS_CODING(LOW|SILENT|gtG/gtC|V116|377|Sobic.004G344100|protein_coding|CODING|Sobic.004G344100.1.v3.1|2|1)	NA	NA	-
4	Chr04	67426872	NA	A	T	222	PASS	25	0,0,14,11	42	-102	1	2	NA	NA	NA	NA	NA	NA	NA	NA	NA	FALSE	NA	NA	NA	NA	NA	NA	0.2381125	NA	NON_SYNONYMOUS_CODING(MODERATE|MISSENSE|cTg/cAg|L22Q|377|Sobic.004G344100|protein_coding|CODING|Sobic.004G344100.1.v3.1|1|1)	NA	NA	-
4	Chr04	67426902	NA	A	G	222	PASS	21	0,0,11,9	41	-87	1	2	NA	NA	NA	NA	NA	NA	NA	NA	NA	FALSE	NA	NA	NA	NA	NA	NA	0.008269194	NA	NON_SYNONYMOUS_CODING(MODERATE|MISSENSE|gTg/gCg|V12A|377|Sobic.004G344100|protein_coding|CODING|Sobic.004G344100.1.v3.1|1|1)	NA	NA	-
4	Chr04	67427137	NA	GCGTCCCGTCCCGTCCCGTCCCGTCC	GCGTCCCGTCCCGTCCCGTCC	217	PASS	14	2,0,6,2	50	28.5	0.5	1	NA	8,0.571429	NA	NA	NA	NA	NA	NA	1,0.0018,1,0.13	TRUE	NA	NA	NA	NA	NA	NA	0.10374	NA	INTERGENIC(MODIFIER||||||||||1)	NA	NA	-
4	Chr04	67427279	NA	GTTTT	GTTT	177	PASS	24	1,0,8,12	49	-72.5	1	2	NA	20,0.833333	NA	NA	NA	NA	NA	NA	0.43,0.01,0.41,0.32	TRUE	NA	NA	NA	NA	NA	NA	0.1569946	NA	INTERGENIC(MODIFIER||||||||||1)	NA	NA	-
4	Chr04	67427420	NA	T	A	21	PASS	6	1,1,4,0	34	23.2	0.5	1	NA	NA	NA	NA	NA	NA	NA	NA	0.33,1,0.013,1	FALSE	NA	NA	NA	NA	1.427508	NA	0.07633782	NA	INTERGENIC(MODIFIER||||||||||1)	NA	NA	-
4	Chr04	67427421	NA	T	A	3.01	Qual	6	1,1,4,0	34	4.77	0.4998	1	NA	NA	NA	NA	NA	NA	NA	NA	0.33,0.27,0.013,1	FALSE	NA	NA	NA	NA	1.427508	NA	0.07268232	NA	INTERGENIC(MODIFIER||||||||||1)	NA	NA	-
4	Chr04	67427422	NA	T	A	19.1	PASS	7	2,1,4,0	37	22	0.5	1	NA	NA	NA	NA	NA	NA	NA	NA	0.43,1,0.0035,1	FALSE	NA	NA	NA	NA	1.787002	NA	0.06615865	NA	INTERGENIC(MODIFIER||||||||||1)	NA	NA	-
4	Chr04	67427439	NA	T	A	25	PASS	9	2,1,6,0	36	28	0.5	1	NA	NA	NA	NA	NA	NA	NA	NA	0.33,0.18,0.0058,0.035	FALSE	NA	NA	NA	NA	0.6510653	NA	0.1028839	NA	INTERGENIC(MODIFIER||||||||||1)	NA	NA	-
4	Chr04	67427459	NA	A	G	84	PASS	9	2,1,3,3	41	54	0.5	1	NA	NA	NA	NA	NA	NA	NA	NA	1,0.16,0.049,0.065	FALSE	NA	NA	NA	NA	-1.711553	NA	0.09462859	NA	INTERGENIC(MODIFIER||||||||||1)	NA	NA	-
4	Chr04	67427499	NA	T	C	102	PASS	10	2,1,3,3	44	36	0.5	1	NA	NA	NA	NA	NA	NA	NA	NA	1,1,0.081,1	FALSE	NA	NA	NA	NA	-0.6510653	NA	0.06552499	NA	INTERGENIC(MODIFIER||||||||||1)	NA	NA	-
4	Chr04	67427517	NA	TC	TCC	160	PASS	11	2,1,4,4	43	30.5	0.5	1	NA	8,0.727273	NA	NA	NA	NA	NA	NA	1,1,0.064,0.23	TRUE	NA	NA	NA	NA	NA	NA	0.1379456	NA	INTERGENIC(MODIFIER||||||||||1)	NA	NA	-
4	Chr04	67427586	NA	GTTT	GTTTT	215	PASS	17	0,1,7,8	42	-50.5	1	2	NA	15,0.882353	NA	NA	NA	NA	NA	NA	1,1,0.07,0.29	TRUE	NA	NA	NA	NA	NA	NA	0.1630282	NA	INTERGENIC(MODIFIER||||||||||1)	NA	NA	-
4	Chr04	67427635	NA	T	C	222	PASS	18	0,0,8,10	41	-81	1	2	NA	NA	NA	NA	NA	NA	NA	NA	NA	FALSE	NA	NA	NA	NA	NA	NA	0.1516103	NA	INTERGENIC(MODIFIER||||||||||1)	NA	NA	-
4	Chr04	67427642	NA	T	G	222	PASS	22	0,0,9,10	41	-84	1	2	NA	NA	NA	NA	NA	NA	NA	NA	NA	FALSE	NA	NA	NA	NA	NA	NA	0.08549793	NA	INTERGENIC(MODIFIER||||||||||1)	NA	NA	-
4	Chr04	67427672	NA	GCGATCGATC	GCGATC	214	PASS	23	0,0,8,13	44	-97.5	1	2	NA	19,0.826087	NA	NA	NA	NA	NA	NA	NA	TRUE	NA	NA	NA	NA	NA	NA	0.195523	NA	INTERGENIC(MODIFIER||||||||||1)	NA	NA	-
4	Chr04	67427817	NA	T	C	225	PASS	25	1,2,11,11	42	6.99	0.5001	1	NA	NA	NA	NA	NA	NA	NA	NA	1,0.26,0.038,0.26	FALSE	NA	NA	NA	NA	0.2090605	NA	0.2020945	NA	INTERGENIC(MODIFIER||||||||||1)	NA	NA	-
4	Chr04	67427892	NA	C	T	163	SnpGap	15	2,0,6,5	38	6.2	0.5002	1	NA	NA	NA	NA	NA	NA	NA	NA	0.49,0.17,0.016,0.19	FALSE	NA	NA	NA	NA	0.6908493	NA	0.1190862	NA	INTERGENIC(MODIFIER||||||||||1)	NA	NA	-
4	Chr04	67427901	NA	CTTTT	CTTTTTT	113	PASS	13	2,0,3,4	38	19.5	0.5	1	NA	6,0.461538	NA	NA	NA	NA	NA	NA	0.44,1,0.021,1	TRUE	NA	NA	NA	NA	NA	NA	0.1305485	NA	INTERGENIC(MODIFIER||||||||||1)	NA	NA	-
4	Chr04	67427921	NA	G	A	53	PASS	6	1,0,2,3	34	-7.78	0.5025	1	NA	NA	NA	NA	NA	NA	NA	NA	1,0.22,0.054,0.19	FALSE	NA	NA	NA	NA	0.8217058	NA	0.08299442	NA	INTERGENIC(MODIFIER||||||||||1)	NA	NA	-
4	Chr04	67427932	NA	T	C	10.4	PASS	4	1,0,2,1	34	-3.63	0.5006	1	NA	NA	NA	NA	NA	NA	NA	NA	1,0.31,0.09,0.22	FALSE	NA	NA	NA	NA	0.843545	NA	0.04336434	NA	INTERGENIC(MODIFIER||||||||||1)	NA	NA	-
4	Chr04	67427956	NA	G	A	3.54	Qual	3	1,0,2,0	34	-3.07	0.5001	1	NA	NA	NA	NA	NA	NA	NA	NA	1,0.19,0.13,0.33	FALSE	NA	NA	NA	NA	-0.8745357	NA	0.048	NA	INTERGENIC(MODIFIER||||||||||1)	NA	NA	-
4	Chr04	67428006	NA	G	A,T	34.1	PASS	6	1,0,3,2	38	-28	1	2	NA	NA	NA	NA	NA	NA	NA	NA	1,1,0.16,0.25	FALSE	NA	NA	NA	NA	-0.8217058	NA	0.08892796	NA	INTERGENIC(MODIFIER||||||||||1),INTERGENIC(MODIFIER||||||||||2)	NA	NA	-
4	Chr04	67428024	NA	G	A	75	PASS	7	1,1,4,1	38	11.3	0.5	1	NA	NA	NA	NA	NA	NA	NA	NA	1,1,0.031,0.27	FALSE	NA	NA	NA	NA	-0.9837446	NA	0.09519206	NA	INTERGENIC(MODIFIER||||||||||1)	NA	NA	-
4	Chr04	67428035	NA	A	G	128	PASS	12	2,2,6,2	43	52	0.5	1	NA	NA	NA	NA	NA	NA	NA	NA	0.55,1,0.029,1	FALSE	NA	NA	NA	NA	0.2547623	NA	0.1159864	NA	INTERGENIC(MODIFIER||||||||||1)	NA	NA	-
4	Chr04	67428062	NA	CAAA	CAA	132	PASS	17	1,2,10,2	44	13.7	0.5	1	NA	13,0.764706	NA	NA	NA	NA	NA	NA	0.15,0.011,0.11,0.13	TRUE	NA	NA	NA	NA	NA	NA	0.1564611	NA	INTERGENIC(MODIFIER||||||||||1)	NA	NA	-
4	Chr04	67428249	NA	C	G	222	PASS	28	0,1,16,10	41	-70	1	2	NA	NA	NA	NA	NA	NA	NA	NA	0.41,0.37,0.01,0.34	FALSE	NA	NA	NA	NA	-1.219687	NA	0.1141185	NA	INTERGENIC(MODIFIER||||||||||1)	NA	NA	-
4	Chr04	67428284	NA	A	T	222	PASS	27	1,0,14,12	41	-91	1	2	NA	NA	NA	NA	NA	NA	NA	NA	1,1,0.092,0.29	FALSE	NA	NA	NA	NA	1.091299	NA	0.1917943	NA	INTERGENIC(MODIFIER||||||||||1)	NA	NA	-
4	Chr04	67428565	NA	G	A	222	PASS	35	1,1,12,21	47	-56	1	2	NA	NA	NA	NA	NA	NA	NA	NA	1,0.26,0.00012,0.25	FALSE	NA	NA	NA	NA	0.8883363	NA	0.1617926	NA	INTERGENIC(MODIFIER||||||||||1)	NA	NA	-
4	Chr04	67428800	NA	T	G	222	PASS	32	0,1,15,13	42	-99	1	2	NA	NA	NA	NA	NA	NA	NA	NA	0.48,1,0.016,1	FALSE	NA	NA	NA	NA	1.494036	NA	0.1443011	NA	INTERGENIC(MODIFIER||||||||||1)	NA	NA	-
4	Chr04	67428844	NA	A	T	225	PASS	27	1,2,10,14	42	3.02	0.5005	1	NA	NA	NA	NA	NA	NA	NA	NA	1,0.35,1e-05,1	FALSE	NA	NA	NA	NA	2.121671	NA	0.2223518	NA	INTERGENIC(MODIFIER||||||||||1)	NA	NA	-
4	Chr04	67428854	NA	GTTTTTTTTT	GTTTTTTTT	45.5	PASS	25	1,2,8,14	41	-71.5	1	2	NA	20,0.800000	NA	NA	NA	NA	NA	NA	1,1,2.5e-07,0.27	TRUE	NA	NA	NA	NA	NA	NA	0.2566559	NA	INTERGENIC(MODIFIER||||||||||1)	NA	NA	-
4	Chr04	67428918	NA	GTTTTT	GTTTT	86.5	PASS	22	2,2,10,6	44	-18.6	0.5064	1	NA	16,0.727273	NA	NA	NA	NA	NA	NA	1,0.0024,0.003,0.38	TRUE	NA	NA	NA	NA	NA	NA	0.184706	NA	INTERGENIC(MODIFIER||||||||||1)	NA	NA	-
4	Chr04	67428996	NA	G	A	222	PASS	26	1,0,13,12	37	-67	1	2	NA	NA	NA	NA	NA	NA	NA	NA	1,0.33,0.026,0.31	FALSE	NA	NA	NA	NA	-0.9333333	NA	0.2333348	NA	INTERGENIC(MODIFIER||||||||||1)	NA	NA	-
4	Chr04	67429020	NA	A	G	222	PASS	27	1,0,11,15	37	-70	1	2	NA	NA	NA	NA	NA	NA	NA	NA	0.44,0.33,0.018,1	FALSE	NA	NA	NA	NA	-1.348076	NA	0.1999644	NA	INTERGENIC(MODIFIER||||||||||1)	NA	NA	-
4	Chr04	67429072	NA	CCTGCACTG	CCTGCACTGCACTG	214	PASS	27	0,1,9,15	39	-59.5	1	2	NA	24,0.888889	NA	NA	NA	NA	NA	NA	1,1,0.061,0.34	TRUE	NA	NA	NA	NA	NA	NA	0.1173189	NA	INTERGENIC(MODIFIER||||||||||1)	NA	NA	-
4	Chr04	67429088	NA	A	G	222	SnpGap	25	0,1,10,14	39	-64	1	2	NA	NA	NA	NA	NA	NA	NA	NA	1,0.31,0.068,0.3	FALSE	NA	NA	NA	NA	0.6240377	NA	0.2252185	NA	INTERGENIC(MODIFIER||||||||||1)	NA	NA	-
4	Chr04	67429228	NA	C	G	222	PASS	33	1,0,16,14	47	-82	1	2	NA	NA	NA	NA	NA	NA	NA	NA	1,0.34,0.02,0.37	FALSE	NA	NA	NA	NA	0.6149187	NA	0.08046016	NA	INTERGENIC(MODIFIER||||||||||1)	NA	NA	-
4	Chr04	67429452	NA	AGTGTGTGTGTGTGTGTG	AGTGTGTGTGTGTG	217	PASS	26	3,0,14,6	49	24.5	0.5	1	NA	18,0.692308	NA	NA	NA	NA	NA	NA	0.54,0.0066,1,0.19	TRUE	NA	NA	NA	NA	NA	NA	0.1834294	NA	INTERGENIC(MODIFIER||||||||||1)	NA	NA	-
4	Chr04	67429630	NA	C	T	225	PASS	26	2,1,8,14	47	-3.53	0.5006	1	NA	NA	NA	NA	NA	NA	NA	NA	0.54,0.37,0.0021,1	FALSE	NA	NA	NA	NA	2.299665	NA	0.1741536	NA	INTERGENIC(MODIFIER||||||||||1)	NA	NA	-
4	Chr04	67429783	NA	C	T	225	PASS	25	0,2,7,16	47	-31	1	2	NA	NA	NA	NA	NA	NA	NA	NA	1,0.26,0.004,0.23	FALSE	NA	NA	NA	NA	-0.3505848	NA	0.2060969	NA	INTERGENIC(MODIFIER||||||||||1)	NA	NA	-
4	Chr04	67429958	NA	GCTTGGAA	GCTTGGAACTTGGAA	217	PASS	22	0,1,7,10	47	-38.5	1	2	NA	17,0.772727	NA	NA	NA	NA	NA	NA	1,1,0.22,0.37	TRUE	NA	NA	NA	NA	NA	NA	0.1836102	NA	INTERGENIC(MODIFIER||||||||||1)	NA	NA	-
4	Chr04	67430022	NA	CTTA	CTTATTA	214	PASS	17	0,0,8,6	43	-76.5	1	2	NA	14,0.823529	NA	NA	NA	NA	NA	NA	NA	TRUE	NA	NA	NA	NA	NA	NA	0.1662566	NA	INTERGENIC(MODIFIER||||||||||1)	NA	NA	-
4	Chr04	67430038	NA	C	T	223	PASS	20	0,2,11,7	43	-36	1	2	NA	NA	NA	NA	NA	NA	NA	NA	0.19,1,0.013,1	FALSE	NA	NA	NA	NA	1.448864	NA	0.1549165	NA	INTERGENIC(MODIFIER||||||||||1)	NA	NA	-
4	Chr04	67430081	NA	ACCGGCCGGC	ACCGGC	217	PASS	16	0,2,7,6	42	13.7	0.5	1	NA	13,0.812500	NA	NA	NA	NA	NA	NA	0.47,2.7e-07,0.007,0.36	TRUE	NA	NA	NA	NA	NA	NA	0.009629155	NA	INTERGENIC(MODIFIER||||||||||1)	NA	NA	-
4	Chr04	67430125	NA	A	G	225	PASS	16	0,2,6,7	42	-11.3	0.5064	1	NA	NA	NA	NA	NA	NA	NA	NA	0.49,1,9.8e-05,0.2	FALSE	NA	NA	NA	NA	-0.9341286	NA	0.08131786	NA	INTERGENIC(MODIFIER||||||||||1)	NA	NA	-
4	Chr04	67430251	NA	C	T	225	PASS	15	1,0,7,6	45	-31	1	2	NA	NA	NA	NA	NA	NA	NA	NA	1,0.35,0.057,0.4	FALSE	NA	NA	NA	NA	0.2480695	NA	0.1562379	NA	INTERGENIC(MODIFIER||||||||||1)	NA	NA	-
4	Chr04	67430743	NA	T	C	224	PASS	24	1,1,10,11	45	-33	1	2	NA	NA	NA	NA	NA	NA	NA	NA	1,1,0.022,0.16	FALSE	NA	NA	NA	NA	0.3818813	NA	0.1976498	NA	INTERGENIC(MODIFIER||||||||||1)	NA	NA	-
4	Chr04	67430811	NA	TAAAAAA	TAAAAAAA	53	PASS	15	1,2,6,5	44	-28.5	0.5718	1	NA	11,0.733333	NA	NA	NA	NA	NA	NA	1,1,0.0071,1	TRUE	NA	NA	NA	NA	NA	NA	0.1593359	NA	INTERGENIC(MODIFIER||||||||||1)	NA	NA	-
4	Chr04	67430839	NA	G	C	191	PASS	16	0,3,6,7	44	9.53	0.5001	1	NA	NA	NA	NA	NA	NA	NA	NA	0.25,1,0.0059,1	FALSE	NA	NA	NA	NA	0.5381382	NA	0.1118713	NA	INTERGENIC(MODIFIER||||||||||1)	NA	NA	-
4	Chr04	67430911	NA	G	T	103	PASS	8	0,2,4,2	44	3.55	0.5004	1	NA	NA	NA	NA	NA	NA	NA	NA	0.43,1,0.11,0.22	FALSE	NA	NA	NA	NA	-0.65733	NA	0.06257509	NA	INTERGENIC(MODIFIER||||||||||1)	NA	NA	-
4	Chr04	67430923	NA	G	A	56	PASS	8	0,2,4,2	44	3.55	0.5004	1	NA	NA	NA	NA	NA	NA	NA	NA	0.43,0.35,0.11,0.25	FALSE	NA	NA	NA	NA	0	NA	0.09968024	NA	INTERGENIC(MODIFIER||||||||||1)	NA	NA	-
4	Chr04	67431089	NA	GTC	GTCTC	185	PASS	13	1,1,9,2	42	26.5	0.5	1	NA	10,0.769231	NA	NA	NA	NA	NA	NA	0.42,1,0.12,1	TRUE	NA	NA	NA	NA	NA	NA	0.09970506	NA	INTERGENIC(MODIFIER||||||||||1)	NA	NA	-
4	Chr04	67431139	NA	C	T	155	PASS	14	1,1,9,3	40	6.2	0.5002	1	NA	NA	NA	NA	NA	NA	NA	NA	0.51,0.27,0.084,0.28	FALSE	NA	NA	NA	NA	0.09128709	NA	0.1313753	NA	INTERGENIC(MODIFIER||||||||||1)	NA	NA	-
4	Chr04	67431157	NA	A	C	123	PASS	13	1,1,7,3	39	-5.45	0.5013	1	NA	NA	NA	NA	NA	NA	NA	NA	1,1,0.059,1	FALSE	NA	NA	NA	NA	-0.3222517	NA	0.07686376	NA	INTERGENIC(MODIFIER||||||||||1)	NA	NA	-
4	Chr04	67431191	NA	T	G	46	PASS	9	2,0,4,1	36	22	0.5	1	NA	NA	NA	NA	NA	NA	NA	NA	1,0.12,0.025,0.16	FALSE	NA	NA	NA	NA	0.9837446	NA	0.06303415	NA	INTERGENIC(MODIFIER||||||||||1)	NA	NA	-
4	Chr04	67431193	NA	A	G	37	PASS	9	2,0,4,1	36	22	0.5	1	NA	NA	NA	NA	NA	NA	NA	NA	1,0.15,0.025,0.14	FALSE	NA	NA	NA	NA	0.9837446	NA	0.05090595	NA	INTERGENIC(MODIFIER||||||||||1)	NA	NA	-
4	Chr04	67431222	NA	G	A	10.4	PASS	5	1,0,1,3	39	-5.51	0.5012	1	NA	NA	NA	NA	NA	NA	NA	NA	0.4,0.092,0.19,0.34	FALSE	NA	NA	NA	NA	0.8293682	NA	0.0822825	NA	INTERGENIC(MODIFIER||||||||||1)	NA	NA	-
4	Chr04	67431236	NA	G	C	23.1	PASS	6	1,0,1,4	38	-7.78	0.5025	1	NA	NA	NA	NA	NA	NA	NA	NA	0.33,0.043,0.15,0.27	FALSE	NA	NA	NA	NA	0.8217058	NA	0.0128918	NA	INTERGENIC(MODIFIER||||||||||1)	NA	NA	-
4	Chr04	67431238	NA	A	G	15.2	PASS	5	1,0,1,3	37	-5.46	0.5012	1	NA	NA	NA	NA	NA	NA	NA	NA	0.4,0.084,0.16,0.34	FALSE	NA	NA	NA	NA	0.8293682	NA	0.03084347	NA	INTERGENIC(MODIFIER||||||||||1)	NA	NA	-
4	Chr04	67431242	NA	T	C	15.2	PASS	5	1,0,1,3	37	-5.46	0.5012	1	NA	NA	NA	NA	NA	NA	NA	NA	0.4,0.015,0.16,0.34	FALSE	NA	NA	NA	NA	0.8293682	NA	0.04306809	NA	INTERGENIC(MODIFIER||||||||||1)	NA	NA	-
4	Chr04	67431250	NA	C	T	35	PASS	5	1,0,1,3	37	-5.45	0.5013	1	NA	NA	NA	NA	NA	NA	NA	NA	0.4,0.22,0.16,0.26	FALSE	NA	NA	NA	NA	0.8293682	NA	0.07063145	NA	INTERGENIC(MODIFIER||||||||||1)	NA	NA	-
4	Chr04	67431295	NA	G	A	89	PASS	9	3,0,2,4	44	41	0.5	1	NA	NA	NA	NA	NA	NA	NA	NA	0.17,0.2,0.071,1	FALSE	NA	NA	NA	NA	0.6510653	NA	0.07731168	NA	INTERGENIC(MODIFIER||||||||||1)	NA	NA	-
4	Chr04	67431360	NA	G	A	208	PASS	20	2,0,13,4	45	-13.2	0.5102	1	NA	NA	NA	NA	NA	NA	NA	NA	1,0.26,0.045,0.27	FALSE	NA	NA	NA	NA	-1.527686	NA	0.140222	NA	INTERGENIC(MODIFIER||||||||||1)	NA	NA	-
4	Chr04	67431432	NA	CG	CGG	215	PASS	29	2,0,20,7	41	-56.5	1	2	NA	26,0.896552	NA	NA	NA	NA	NA	NA	1,1,0.083,1	TRUE	NA	NA	NA	NA	NA	NA	0.2534449	NA	INTERGENIC(MODIFIER||||||||||1)	NA	NA	-
4	Chr04	67431484	NA	C	T	197	PASS	23	1,0,12,9	30	-55	1	2	NA	NA	NA	NA	NA	NA	NA	NA	1,0.36,0.043,0.33	FALSE	NA	NA	NA	NA	-0.6304883	NA	0.1894304	NA	INTERGENIC(MODIFIER||||||||||1)	NA	NA	-
4	Chr04	67431519	NA	G	A	169	PASS	22	1,0,11,10	27	-55	1	2	NA	NA	NA	NA	NA	NA	NA	NA	1,0.34,0.016,1	FALSE	NA	NA	NA	NA	-1.103355	NA	0.07265387	NA	INTERGENIC(MODIFIER||||||||||1)	NA	NA	-
4	Chr04	67431533	NA	C	A	113	PASS	19	1,0,7,10	23	-47	1	2	NA	NA	NA	NA	NA	NA	NA	NA	0.44,1,0.0022,1	FALSE	NA	NA	NA	NA	1.541982	NA	0.1824424	NA	INTERGENIC(MODIFIER||||||||||1)	NA	NA	-
4	Chr04	67431555	NA	A	C	134	PASS	22	1,0,8,11	26	-49	1	2	NA	NA	NA	NA	NA	NA	NA	NA	0.45,0.36,0.012,0.25	FALSE	NA	NA	NA	NA	1.040532	NA	0.1862049	NA	INTERGENIC(MODIFIER||||||||||1)	NA	NA	-
4	Chr04	67431618	NA	G	T	225	PASS	22	1,2,11,8	42	14.2	0.5	1	NA	NA	NA	NA	NA	NA	NA	NA	0.57,0.38,0.061,0.26	FALSE	NA	NA	NA	NA	-0.1913459	NA	0.1832643	NA	INTERGENIC(MODIFIER||||||||||1)	NA	NA	-
4	Chr04	67431900	NA	T	C	225	PASS	31	4,2,11,13	47	69	0.5	1	NA	NA	NA	NA	NA	NA	NA	NA	0.65,0.26,0.00096,1	FALSE	NA	NA	NA	NA	0.8036376	NA	0.2029284	NA	INTERGENIC(MODIFIER||||||||||1)	NA	NA	-
4	Chr04	67431961	NA	ATTTTTTTTT	ATTTTTTTT	32.5	PASS	30	3,1,10,10	48	-58.5	1	2	NA	21,0.677419	NA	NA	NA	NA	NA	NA	0.6,0.0017,0.021,1	TRUE	NA	NA	NA	NA	NA	NA	0.07548976	NA	INTERGENIC(MODIFIER||||||||||1)	NA	NA	-
4	Chr04	67432084	NA	A	G	226	PASS	22	2,0,8,11	41	-21	0.5718	1	NA	NA	NA	NA	NA	NA	NA	NA	0.21,1,0.0055,0.29	FALSE	NA	NA	NA	NA	-0.6589465	NA	0.173681	NA	INTERGENIC(MODIFIER||||||||||1)	NA	NA	-
4	Chr04	67432107	NA	C	T	225	PASS	20	2,0,8,10	40	-18.1	0.5336	1	NA	NA	NA	NA	NA	NA	NA	NA	0.47,0.42,0.002,0.29	FALSE	NA	NA	NA	NA	-1.070899	NA	0.176664	NA	INTERGENIC(MODIFIER||||||||||1)	NA	NA	-
4	Chr04	67432206	NA	T	C	163	PASS	13	0,2,6,4	37	5.47	0.5002	1	NA	NA	NA	NA	NA	NA	NA	NA	0.45,1,0.00049,0.34	FALSE	NA	NA	NA	NA	0.7519206	NA	0.0856623	NA	INTERGENIC(MODIFIER||||||||||1)	NA	NA	-
4	Chr04	67432211	NA	T	C	169	PASS	13	0,2,6,5	37	6.2	0.5002	1	NA	NA	NA	NA	NA	NA	NA	NA	0.46,0.21,0.00026,0.23	FALSE	NA	NA	NA	NA	0.4934638	NA	0.1427664	NA	INTERGENIC(MODIFIER||||||||||1)	NA	NA	-
4	Chr04	67432261	NA	G	T	40	SnpGap	18	0,4,5,9	38	40	0.5	1	NA	NA	NA	NA	NA	NA	NA	NA	0.28,6.2e-26,0.00025,1	FALSE	NA	NA	NA	NA	0.371696	NA	0.0587782	NA	INTERGENIC(MODIFIER||||||||||1)	NA	NA	-
4	Chr04	67432265	NA	AGGAATATTCT	A	212	PASS	18	0,4,5,9	38	73.5	0.5	1	NA	14,0.777778	NA	NA	NA	NA	NA	NA	0.28,0.00054,0.00025,1	TRUE	NA	NA	NA	NA	NA	NA	0.05200549	NA	INTERGENIC(MODIFIER||||||||||1)	NA	NA	-
4	Chr04	67432289	NA	C	T	214	PASS	21	0,4,6,11	37	35	0.5	1	NA	NA	NA	NA	NA	NA	NA	NA	0.28,0.18,5e-05,1	FALSE	NA	NA	NA	NA	-0.6717166	NA	0.1690491	NA	INTERGENIC(MODIFIER||||||||||1)	NA	NA	-
4	Chr04	67432331	NA	T	A	191	PASS	21	0,3,4,13	38	6.2	0.5002	1	NA	NA	NA	NA	NA	NA	NA	NA	1,1,0.0046,1	FALSE	NA	NA	NA	NA	-1.481917	NA	0.1831652	NA	INTERGENIC(MODIFIER||||||||||1)	NA	NA	-
4	Chr04	67432374	NA	A	G	225	PASS	30	2,2,12,13	40	23	0.5	1	NA	NA	NA	NA	NA	NA	NA	NA	1,0.4,0.0017,0.23	FALSE	NA	NA	NA	NA	-0.9170605	NA	0.2399115	NA	INTERGENIC(MODIFIER||||||||||1)	NA	NA	-
4	Chr04	67432500	NA	G	C	222	PASS	20	0,1,14,5	44	-49	1	2	NA	NA	NA	NA	NA	NA	NA	NA	0.3,0.36,0.069,0.25	FALSE	NA	NA	NA	NA	-0.173422	NA	0.07958499	NA	INTERGENIC(MODIFIER||||||||||1)	NA	NA	-
4	Chr04	67432770	NA	A	ATAG	217	PASS	18	1,1,4,11	50	10.8	0.5	1	NA	15,0.833333	NA	NA	NA	NA	NA	NA	0.51,1,1,1	TRUE	NA	NA	NA	NA	NA	NA	0.1783155	NA	INTERGENIC(MODIFIER||||||||||1)	NA	NA	-
4	Chr04	67432774	NA	A	C	95	SnpGap	17	1,1,4,11	50	-4.12	0.5008	1	NA	NA	NA	NA	NA	NA	NA	NA	0.51,2.9e-19,1,1	FALSE	NA	NA	NA	NA	-0.372678	NA	0.1230712	NA	INTERGENIC(MODIFIER||||||||||1)	NA	NA	-
4	Chr04	67433444	NA	A	T	226	PASS	26	1,1,12,11	41	-26	0.8294	1	NA	NA	NA	NA	NA	NA	NA	NA	1,0.32,0.0052,0.37	FALSE	NA	NA	NA	NA	-0.1502506	NA	0.181025	NA	INTERGENIC(MODIFIER||||||||||1)	NA	NA	-
4	Chr04	67433480	NA	CAAATTAAA	CAAA	55.5	PASS	30	1,2,2,1	45	58.5	0.5	1	NA	27,0.900000	NA	NA	NA	NA	NA	NA	1,1.7e-05,0,0.012	TRUE	NA	NA	NA	NA	NA	NA	0.1044085	NA	INTERGENIC(MODIFIER||||||||||1)	NA	NA	-
4	Chr04	67433514	NA	C	A	222	PASS	35	1,1,19,14	40	-56	1	2	NA	NA	NA	NA	NA	NA	NA	NA	1,0.27,0.0037,0.18	FALSE	NA	NA	NA	NA	0.390868	NA	0.1078949	NA	INTERGENIC(MODIFIER||||||||||1)	NA	NA	-
4	Chr04	67433601	NA	C	T	222	PASS	24	0,1,11,11	33	-61	1	2	NA	NA	NA	NA	NA	NA	NA	NA	1,1,0.032,1	FALSE	NA	NA	NA	NA	-1.582935	NA	0.1272275	NA	INTERGENIC(MODIFIER||||||||||1)	NA	NA	-
4	Chr04	67433625	NA	G	T	222	PASS	22	0,0,12,10	30	-93	1	2	NA	NA	NA	NA	NA	NA	NA	NA	NA	FALSE	NA	NA	NA	NA	NA	NA	0.05509554	NA	INTERGENIC(MODIFIER||||||||||1)	NA	NA	-
4	Chr04	67433681	NA	A	G	115	PASS	23	0,0,13,10	18	-96	1	2	NA	NA	NA	NA	NA	NA	NA	NA	NA	FALSE	NA	NA	NA	NA	NA	NA	0.211629	NA	INTERGENIC(MODIFIER||||||||||1)	NA	NA	-
4	Chr04	67433686	NA	T	C	102	PASS	23	0,0,12,10	17	-93	1	2	NA	NA	NA	NA	NA	NA	NA	NA	NA	FALSE	NA	NA	NA	NA	NA	NA	0.1726302	NA	INTERGENIC(MODIFIER||||||||||1)	NA	NA	-
4	Chr04	67433722	NA	C	T	99	PASS	17	0,0,11,6	17	-78	1	2	NA	NA	NA	NA	NA	NA	NA	NA	NA	FALSE	NA	NA	NA	NA	NA	NA	0.004264317	NA	INTERGENIC(MODIFIER||||||||||1)	NA	NA	-
4	Chr04	67433728	NA	A	C	85	SnpGap	21	0,0,12,6	20	-81	1	2	NA	NA	NA	NA	NA	NA	NA	NA	NA	FALSE	NA	NA	NA	NA	NA	NA	0.0140154	NA	INTERGENIC(MODIFIER||||||||||1)	NA	NA	-
4	Chr04	67433737	NA	TAAA	TAA	165	PASS	23	0,0,13,9	29	-101	1	2	NA	23,1.000000	NA	NA	NA	NA	NA	NA	NA	TRUE	NA	NA	NA	NA	NA	NA	0.1909812	NA	INTERGENIC(MODIFIER||||||||||1)	NA	NA	-
4	Chr04	67433792	NA	TGAG	TG	13.7	PASS	26	1,0,3,3	23	-6.62	0.5003	1	NA	23,0.884615	NA	NA	NA	NA	NA	NA	1,0.014,8.1e-05,0.31	TRUE	NA	NA	NA	NA	NA	NA	0.03176217	NA	INTERGENIC(MODIFIER||||||||||1)	NA	NA	-
4	Chr04	67433829	NA	GTATTCT	GTATTCTGAAATAATTTTATTCT	218	PASS	24	1,0,7,4	49	-20.6	0.5102	1	NA	18,0.750000	NA	NA	NA	NA	NA	NA	1,0.011,0.34,1	TRUE	NA	NA	NA	NA	NA	NA	0.004795732	NA	INTERGENIC(MODIFIER||||||||||1)	NA	NA	-
4	Chr04	67433875	NA	TA	TAA	194	PASS	23	1,0,3,8	49	-43.5	1	2	NA	19,0.826087	NA	NA	NA	NA	NA	NA	0.33,1,0.34,0.33	TRUE	NA	NA	NA	NA	NA	NA	0.0808562	NA	INTERGENIC(MODIFIER||||||||||1)	NA	NA	-
4	Chr04	67434043	NA	G	T	225	PASS	38	2,2,15,19	41	-4.75	0.501	1	NA	NA	NA	NA	NA	NA	NA	NA	1,0.48,0.0021,0.11	FALSE	NA	NA	NA	NA	-1.450737	NA	0.1687559	NA	INTERGENIC(MODIFIER||||||||||1)	NA	NA	-
4	Chr04	67434067	NA	C	T	225	PASS	38	2,2,13,21	40	-4.12	0.5008	1	NA	NA	NA	NA	NA	NA	NA	NA	1,0.47,8.2e-05,1	FALSE	NA	NA	NA	NA	-2.782561	NA	0.2544679	NA	INTERGENIC(MODIFIER||||||||||1)	NA	NA	-
4	Chr04	67434172	NA	T	C	225	PASS	31	2,1,11,16	38	-8.63	0.5032	1	NA	NA	NA	NA	NA	NA	NA	NA	0.56,0.31,0.00092,0.12	FALSE	NA	NA	NA	NA	0.8295614	NA	0.2046036	NA	INTERGENIC(MODIFIER||||||||||1)	NA	NA	-
4	Chr04	67434212	NA	T	G	225	PASS	24	2,1,8,12	40	13.2	0.5	1	NA	NA	NA	NA	NA	NA	NA	NA	0.56,0.29,0.00017,0.26	FALSE	NA	NA	NA	NA	-0.6846532	NA	0.1434658	NA	INTERGENIC(MODIFIER||||||||||1)	NA	NA	-
4	Chr04	67434301	NA	C	T	222	PASS	29	0,1,12,16	31	-76	1	2	NA	NA	NA	NA	NA	NA	NA	NA	1,0.42,0.032,0.25	FALSE	NA	NA	NA	NA	-0.2988071	NA	0.2130461	NA	INTERGENIC(MODIFIER||||||||||1)	NA	NA	-
4	Chr04	67434340	NA	C	T	199	PASS	24	0,1,10,13	27	-61	1	2	NA	NA	NA	NA	NA	NA	NA	NA	1,0.36,0.017,0.4	FALSE	NA	NA	NA	NA	-1.011241	NA	0.07760875	NA	INTERGENIC(MODIFIER||||||||||1)	NA	NA	-
4	Chr04	67434388	NA	A	G	108	PASS	22	0,1,9,12	23	-55	1	2	NA	NA	NA	NA	NA	NA	NA	NA	1,0.33,0.0018,1	FALSE	NA	NA	NA	NA	-1.733843	NA	0.2011526	NA	INTERGENIC(MODIFIER||||||||||1)	NA	NA	-
4	Chr04	67434403	NA	A	G	97	PASS	17	0,0,8,8	16	-75	1	2	NA	NA	NA	NA	NA	NA	NA	NA	NA	FALSE	NA	NA	NA	NA	NA	NA	0.09437511	NA	INTERGENIC(MODIFIER||||||||||1)	NA	NA	-
4	Chr04	67434446	NA	A	G	31.3	PASS	5	0,0,3,2	16	-42	1	2	NA	NA	NA	NA	NA	NA	NA	NA	NA	FALSE	NA	NA	NA	NA	NA	NA	0.04446737	NA	INTERGENIC(MODIFIER||||||||||1)	NA	NA	-
4	Chr04	67434460	NA	T	C	6.02	Qual	2	0,0,1,1	19	-33	1	2	NA	NA	NA	NA	NA	NA	NA	NA	NA	FALSE	NA	NA	NA	NA	NA	NA	0.0464	NA	INTERGENIC(MODIFIER||||||||||1)	NA	NA	-
4	Chr04	67434610	NA	G	A	40	PASS	8	0,2,4,2	31	20	0.5	1	NA	NA	NA	NA	NA	NA	NA	NA	0.43,0.21,0.0032,1	FALSE	NA	NA	NA	NA	0	NA	0.09761189	NA	INTERGENIC(MODIFIER||||||||||1)	NA	NA	-
4	Chr04	67434632	NA	G	A	72	PASS	11	0,2,7,2	33	10.4	0.5	1	NA	NA	NA	NA	NA	NA	NA	NA	0.11,0.2,0.016,0.22	FALSE	NA	NA	NA	NA	-0.8249579	NA	0.05173999	NA	INTERGENIC(MODIFIER||||||||||1)	NA	NA	-
4	Chr04	67434652	NA	C	A	118	PASS	16	0,3,11,2	36	25	0.5	1	NA	NA	NA	NA	NA	NA	NA	NA	0.018,0.13,0.011,0.49	FALSE	NA	NA	NA	NA	-0.6726728	NA	0.1339063	NA	INTERGENIC(MODIFIER||||||||||1)	NA	NA	-
4	Chr04	67434653	NA	C	T	121	PASS	17	0,3,11,2	36	25	0.5	1	NA	NA	NA	NA	NA	NA	NA	NA	0.018,0.22,0.011,1	FALSE	NA	NA	NA	NA	-0.6726728	NA	0.1436448	NA	INTERGENIC(MODIFIER||||||||||1)	NA	NA	-
4	Chr04	67434787	NA	A	G	51.5	PASS	11	1,0,5,2	36	-34	1	2	NA	NA	NA	NA	NA	NA	NA	NA	1,1,0.13,0.15	FALSE	NA	NA	NA	NA	0.8141118	NA	0.02455649	NA	INTERGENIC(MODIFIER||||||||||1)	NA	NA	-
4	Chr04	67434793	NA	T	C	71.1	PASS	7	1,0,4,2	36	-10.4	0.505	1	NA	NA	NA	NA	NA	NA	NA	NA	1,0.18,0.14,0.12	FALSE	NA	NA	NA	NA	0.8170978	NA	0.02709944	NA	INTERGENIC(MODIFIER||||||||||1)	NA	NA	-
4	Chr04	67434800	NA	T	C	18	PASS	5	1,0,2,1	40	-24	0.6672	1	NA	NA	NA	NA	NA	NA	NA	NA	1,1,0.24,0.13	FALSE	NA	NA	NA	NA	0.843545	NA	0.04340713	NA	INTERGENIC(MODIFIER||||||||||1)	NA	NA	-
4	Chr04	67434803	NA	T	C	4.78	Qual	5	1,0,2,1	40	-6.44	0.5015	1	NA	NA	NA	NA	NA	NA	NA	NA	1,0.23,0.24,0.095	FALSE	NA	NA	NA	NA	0.843545	NA	0.04340713	NA	INTERGENIC(MODIFIER||||||||||1)	NA	NA	-
4	Chr04	67434850	NA	AAG	AAGCAG	8.18	Qual	5	3,0,1,1	43	10.8	0.5	1	NA	2,0.400000	NA	NA	NA	NA	NA	NA	0.4,0.00012,0.01,1	TRUE	NA	NA	NA	NA	NA	NA	0.0228234	NA	INTERGENIC(MODIFIER||||||||||1)	NA	NA	-
4	Chr04	67434861	NA	C	A	15.1	SnpGap	5	3,0,1,1	43	18.1	0.5	1	NA	NA	NA	NA	NA	NA	NA	NA	0.4,1,0.01,1	FALSE	NA	NA	NA	NA	0.5314005	NA	0.0752	NA	INTERGENIC(MODIFIER||||||||||1)	NA	NA	-
4	Chr04	67434883	NA	G	A	15.1	PASS	5	3,0,1,1	43	18.1	0.5	1	NA	NA	NA	NA	NA	NA	NA	NA	0.4,1,0.01,1	FALSE	NA	NA	NA	NA	0.5314005	NA	0.0768	NA	INTERGENIC(MODIFIER||||||||||1)	NA	NA	-
4	Chr04	67435042	NA	A	G	168	PASS	15	2,0,8,5	41	-3.53	0.5006	1	NA	NA	NA	NA	NA	NA	NA	NA	0.52,0.21,0.12,0.072	FALSE	NA	NA	NA	NA	1.443653	NA	0.09397336	NA	INTERGENIC(MODIFIER||||||||||1)	NA	NA	-
4	Chr04	67435053	NA	A	G	55	PASS	9	2,0,5,2	39	17.1	0.5	1	NA	NA	NA	NA	NA	NA	NA	NA	1,0.13,0.097,0.21	FALSE	NA	NA	NA	NA	0.8217058	NA	0.08329641	NA	INTERGENIC(MODIFIER||||||||||1)	NA	NA	-
4	Chr04	67435057	NA	G	A	45	PASS	7	2,0,3,2	39	22	0.5	1	NA	NA	NA	NA	NA	NA	NA	NA	1,0.2,0.087,0.4	FALSE	NA	NA	NA	NA	0.3960091	NA	0.06864139	NA	INTERGENIC(MODIFIER||||||||||1)	NA	NA	-
4	Chr04	67435066	NA	A	G	6.98	Qual	6	2,0,3,1	37	9.43	0.4999	1	NA	NA	NA	NA	NA	NA	NA	NA	1,0.23,0.061,1	FALSE	NA	NA	NA	NA	0	NA	0.05878212	NA	INTERGENIC(MODIFIER||||||||||1)	NA	NA	-
4	Chr04	67435155	NA	C	T	97	PASS	12	3,1,3,4	37	66	0.5	1	NA	NA	NA	NA	NA	NA	NA	NA	0.55,1,1.2e-05,0.078	FALSE	NA	NA	NA	NA	-1.426063	NA	0.056973	NA	INTERGENIC(MODIFIER||||||||||1)	NA	NA	-
4	Chr04	67435163	NA	T	C	107	PASS	13	3,1,4,5	39	61	0.5	1	NA	NA	NA	NA	NA	NA	NA	NA	0.56,0.18,0.00098,0.27	FALSE	NA	NA	NA	NA	-1.928792	NA	0.1298185	NA	INTERGENIC(MODIFIER||||||||||1)	NA	NA	-
4	Chr04	67435204	NA	G	A	225	PASS	24	2,3,10,9	41	38	0.5	1	NA	NA	NA	NA	NA	NA	NA	NA	1,1,0.0046,0.18	FALSE	NA	NA	NA	NA	-0.9951461	NA	0.1669594	NA	INTERGENIC(MODIFIER||||||||||1)	NA	NA	-
4	Chr04	67435244	NA	TTT	TTTAACTT	217	PASS	27	2,4,10,10	43	142	0.5	1	NA	20,0.740741	NA	NA	NA	NA	NA	NA	0.65,1,0.0036,1	TRUE	NA	NA	NA	NA	NA	NA	0.07362898	NA	INTERGENIC(MODIFIER||||||||||1)	NA	NA	-
4	Chr04	67435305	NA	TTATATATAT	TTATAT	217	PASS	23	0,3,6,13	45	30.5	0.5	1	NA	19,0.826087	NA	NA	NA	NA	NA	NA	0.53,0.011,0.049,0.21	TRUE	NA	NA	NA	NA	NA	NA	0.06723844	NA	INTERGENIC(MODIFIER||||||||||1)	NA	NA	-
4	Chr04	67435329	NA	T	C	225	PASS	19	0,3,5,11	45	13.2	0.5	1	NA	NA	NA	NA	NA	NA	NA	NA	0.53,0.31,0.043,1	FALSE	NA	NA	NA	NA	-1.732953	NA	0.163731	NA	INTERGENIC(MODIFIER||||||||||1)	NA	NA	-
4	Chr04	67435372	NA	CATTAATT	CATT	132	PASS	15	0,2,0,9	37	-18.6	0.5064	1	NA	12,0.800000	NA	NA	NA	NA	NA	NA	1,0.00016,1,1	TRUE	NA	NA	NA	NA	NA	NA	0.1001992	NA	INTERGENIC(MODIFIER||||||||||1)	NA	NA	-
4	Chr04	67435413	NA	C	T	84.5	PASS	15	0,2,1,11	31	-34	1	2	NA	NA	NA	NA	NA	NA	NA	NA	1,1,1,0.21	FALSE	NA	NA	NA	NA	0.4564355	NA	0.1552572	NA	INTERGENIC(MODIFIER||||||||||1)	NA	NA	-
4	Chr04	67435488	NA	T	C	33	PASS	18	1,2,3,12	18	-6.18	0.5016	1	NA	NA	NA	NA	NA	NA	NA	NA	1,0.29,0.022,0.38	FALSE	NA	NA	NA	NA	-1.184698	NA	0.1240498	NA	INTERGENIC(MODIFIER||||||||||1)	NA	NA	-
4	Chr04	67435520	NA	T	A	11.4	PASS	13	2,0,3,8	18	-7	0.502	1	NA	NA	NA	NA	NA	NA	NA	NA	0.13,1,0.00058,1	FALSE	NA	NA	NA	NA	0.6908493	NA	0.1256036	NA	INTERGENIC(MODIFIER||||||||||1)	NA	NA	-
4	Chr04	67435532	NA	A	G	7.8	Qual	13	2,0,3,8	18	-3.72	0.5006	1	NA	NA	NA	NA	NA	NA	NA	NA	0.13,0.24,0.00058,1	FALSE	NA	NA	NA	NA	0.6908493	NA	0.0478262	NA	INTERGENIC(MODIFIER||||||||||1)	NA	NA	-
4	Chr04	67435783	NA	CATTAATT	CATT	5.15	Qual	20	0,2,17,1	14	-53.5	1	2	NA	18,0.900000	NA	NA	NA	NA	NA	NA	0.016,5.7e-05,0.21,0.24	TRUE	NA	NA	NA	NA	NA	NA	0.1798326	NA	INTERGENIC(MODIFIER||||||||||1)	NA	NA	-
4	Chr04	67435824	NA	C	T	13.3	PASS	21	0,2,18,1	13	-49	1	2	NA	NA	NA	NA	NA	NA	NA	NA	0.014,1,0.2,0.39	FALSE	NA	NA	NA	NA	-0.8985634	NA	0.0599203	NA	INTERGENIC(MODIFIER||||||||||1)	NA	NA	-
4	Chr04	67435899	NA	T	C	4.85	Qual	6	0,0,6,0	11	-45	1	2	NA	NA	NA	NA	NA	NA	NA	NA	NA	FALSE	NA	NA	NA	NA	NA	NA	0.05074656	NA	INTERGENIC(MODIFIER||||||||||1)	NA	NA	-
4	Chr04	67436608	NA	A	G	63.1	PASS	6	0,1,1,4	32	-10.4	0.505	1	NA	NA	NA	NA	NA	NA	NA	NA	1,1,0.00036,1	FALSE	NA	NA	NA	NA	0.8217058	NA	0.01867296	NA	INTERGENIC(MODIFIER||||||||||1)	NA	NA	-
4	Chr04	67436651	NA	G	C	87	PASS	9	0,2,1,6	34	-5.45	0.5013	1	NA	NA	NA	NA	NA	NA	NA	NA	1,1,7e-05,1	FALSE	NA	NA	NA	NA	1.21907	NA	0.02773349	NA	INTERGENIC(MODIFIER||||||||||1)	NA	NA	-
4	Chr04	67436656	NA	T	G	75	PASS	9	0,2,1,6	34	17.1	0.5	1	NA	NA	NA	NA	NA	NA	NA	NA	1,0.23,7e-05,1	FALSE	NA	NA	NA	NA	1.21907	NA	0.008186045	NA	INTERGENIC(MODIFIER||||||||||1)	NA	NA	-
4	Chr04	67436693	NA	GTAC	GTACATGTACACACACACACACGAGAAGGCTTTAC	9.04	Qual	4	0,2,0,2	42	11.8	0.5	1	NA	2,0.500000	NA	NA	NA	NA	NA	NA	1,1,0.031,1	TRUE	NA	NA	NA	NA	NA	NA	0.04568806	NA	INTERGENIC(MODIFIER||||||||||1)	NA	NA	-
4	Chr04	67436705	NA	G	A	42	SnpGap	5	0,2,0,3	42	9.53	0.5001	1	NA	NA	NA	NA	NA	NA	NA	NA	1,1,0.042,0.25	FALSE	NA	NA	NA	NA	-0.5314005	NA	0.06186179	NA	INTERGENIC(MODIFIER||||||||||1)	NA	NA	-
4	Chr04	67436812	NA	A	G	61.3	PASS	5	0,0,2,3	25	-42	1	2	NA	NA	NA	NA	NA	NA	NA	NA	NA	FALSE	NA	NA	NA	NA	NA	NA	0.07583605	NA	INTERGENIC(MODIFIER||||||||||1)	NA	NA	-
4	Chr04	67436834	NA	A	G	53	PASS	8	0,0,3,5	23	-51	1	2	NA	NA	NA	NA	NA	NA	NA	NA	NA	FALSE	NA	NA	NA	NA	NA	NA	0.1019709	NA	INTERGENIC(MODIFIER||||||||||1)	NA	NA	-
4	Chr04	67436847	NA	G	A	80	PASS	8	0,0,3,5	20	-51	1	2	NA	NA	NA	NA	NA	NA	NA	NA	NA	FALSE	NA	NA	NA	NA	NA	NA	0.06768131	NA	INTERGENIC(MODIFIER||||||||||1)	NA	NA	-
4	Chr04	67436849	NA	C	T	79	PASS	8	0,0,3,5	20	-51	1	2	NA	NA	NA	NA	NA	NA	NA	NA	NA	FALSE	NA	NA	NA	NA	NA	NA	0.06554922	NA	INTERGENIC(MODIFIER||||||||||1)	NA	NA	-
4	Chr04	67436917	NA	G	A	31	PASS	11	2,0,4,4	32	13.2	0.5	1	NA	NA	NA	NA	NA	NA	NA	NA	0.47,4.4e-09,0.0015,0.27	FALSE	NA	NA	NA	NA	-0.1305582	NA	0.1184598	NA	INTERGENIC(MODIFIER||||||||||1)	NA	NA	-
4	Chr04	67436930	NA	A	C	110	PASS	12	3,0,4,5	34	26	0.5	1	NA	NA	NA	NA	NA	NA	NA	NA	0.2,1,0.00016,1	FALSE	NA	NA	NA	NA	0.9245003	NA	0.05563322	NA	INTERGENIC(MODIFIER||||||||||1)	NA	NA	-
4	Chr04	67436975	NA	C	A	116	PASS	11	3,0,3,5	36	39	0.5	1	NA	NA	NA	NA	NA	NA	NA	NA	0.18,0.092,3.5e-08,0.19	FALSE	NA	NA	NA	NA	-0.3061862	NA	0.06056235	NA	INTERGENIC(MODIFIER||||||||||1)	NA	NA	-
4	Chr04	67437006	NA	G	A	105	PASS	7	1,0,2,4	35	-10.4	0.505	1	NA	NA	NA	NA	NA	NA	NA	NA	0.43,1,0.0029,0.33	FALSE	NA	NA	NA	NA	0.8170978	NA	0.04807701	NA	INTERGENIC(MODIFIER||||||||||1)	NA	NA	-
4	Chr04	67437094	NA	C	T	188	PASS	11	0,1,3,7	42	-22	0.5939	1	NA	NA	NA	NA	NA	NA	NA	NA	1,0.34,0.061,0.38	FALSE	NA	NA	NA	NA	0.4743417	NA	0.08859799	NA	INTERGENIC(MODIFIER||||||||||1)	NA	NA	-
4	Chr04	67437178	NA	G	C	42	PASS	7	2,1,0,3	45	44.7	0.5	1	NA	NA	NA	NA	NA	NA	NA	NA	0.4,0.38,2.8e-06,0.12	FALSE	NA	NA	NA	NA	1.053122	NA	0.03277706	NA	INTERGENIC(MODIFIER||||||||||1)	NA	NA	-
4	Chr04	67439032	NA	G	T	27	PASS	8	0,0,1,7	12	-51	1	2	NA	NA	NA	NA	NA	NA	NA	NA	NA	FALSE	NA	NA	NA	NA	NA	NA	0.02668617	NA	INTERGENIC(MODIFIER||||||||||1)	NA	NA	-
4	Chr04	67439077	NA	C	T	97	PASS	12	0,0,2,10	19	-63	1	2	NA	NA	NA	NA	NA	NA	NA	NA	NA	FALSE	NA	NA	NA	NA	NA	NA	0.1201119	NA	INTERGENIC(MODIFIER||||||||||1)	NA	NA	-
4	Chr04	67439081	NA	C	G	97	SnpGap	12	0,0,2,10	19	-63	1	2	NA	NA	NA	NA	NA	NA	NA	NA	NA	FALSE	NA	NA	NA	NA	NA	NA	0.1163223	NA	INTERGENIC(MODIFIER||||||||||1)	NA	NA	-
4	Chr04	67439089	NA	ACGAT	A	62	PASS	12	0,0,1,3	29	-46.5	1	2	NA	12,1.000000	NA	NA	NA	NA	NA	NA	NA	TRUE	NA	NA	NA	NA	NA	NA	0.03086163	NA	INTERGENIC(MODIFIER||||||||||1)	NA	NA	-
4	Chr04	67439141	NA	AC	A	214	PASS	26	0,0,11,14	31	-110	1	2	NA	25,0.961538	NA	NA	NA	NA	NA	NA	NA	TRUE	NA	NA	NA	NA	NA	NA	0.0105723	NA	INTERGENIC(MODIFIER||||||||||1)	NA	NA	-
4	Chr04	67439148	NA	T	C	222	SnpGap	28	0,0,12,15	32	-108	1	2	NA	NA	NA	NA	NA	NA	NA	NA	NA	FALSE	NA	NA	NA	NA	NA	NA	0.05521376	NA	INTERGENIC(MODIFIER||||||||||1)	NA	NA	-
4	Chr04	67439224	NA	CAA	CAAA	153	PASS	23	0,1,14,7	41	-67.5	1	2	NA	21,0.913043	NA	NA	NA	NA	NA	NA	0.36,0.074,0.089,1	TRUE	NA	NA	NA	NA	NA	NA	0.1888136	NA	INTERGENIC(MODIFIER||||||||||1)	NA	NA	-
4	Chr04	67439243	NA	T	G	225	PASS	21	1,1,14,5	43	-17.1	0.5263	1	NA	NA	NA	NA	NA	NA	NA	NA	0.5,0.45,0.013,1	FALSE	NA	NA	NA	NA	2.216456	NA	0.1849248	NA	INTERGENIC(MODIFIER||||||||||1)	NA	NA	-
4	Chr04	67439280	NA	TCA	T	21.5	PASS	13	1,1,2,2	48	24.5	0.5	1	NA	9,0.692308	NA	NA	NA	NA	NA	NA	1,7.2e-05,0.022,0.13	TRUE	NA	NA	NA	NA	NA	NA	0.09525874	NA	INTERGENIC(MODIFIER||||||||||1)	NA	NA	-
4	Chr04	67439318	NA	G	C	25	PASS	5	1,1,2,1	44	27.1	0.5	1	NA	NA	NA	NA	NA	NA	NA	NA	1,0.11,0.078,0.11	FALSE	NA	NA	NA	NA	0.5314005	NA	0.03273572	NA	INTERGENIC(MODIFIER||||||||||1)	NA	NA	-
4	Chr04	67439322	NA	T	C	4.77	Qual	5	1,1,1,1	44	6.98	0.4999	1	NA	NA	NA	NA	NA	NA	NA	NA	1,0.16,0.12,0.21	FALSE	NA	NA	NA	NA	0	NA	0.0128	NA	INTERGENIC(MODIFIER||||||||||1)	NA	NA	-
4	Chr04	67439400	NA	G	T	19	PASS	3	0,0,0,3	29	-36	1	2	NA	NA	NA	NA	NA	NA	NA	NA	NA	FALSE	NA	NA	NA	NA	NA	NA	0.06186178	NA	INTERGENIC(MODIFIER||||||||||1)	NA	NA	-
4	Chr04	67439465	NA	T	A	22	PASS	8	1,1,3,3	31	22	0.5	1	NA	NA	NA	NA	NA	NA	NA	NA	1,0.2,0.0013,0.25	FALSE	NA	NA	NA	NA	0	NA	0.09911299	NA	INTERGENIC(MODIFIER||||||||||1)	NA	NA	-
4	Chr04	67439502	NA	T	G	83	PASS	11	1,1,5,4	30	16.1	0.5	1	NA	NA	NA	NA	NA	NA	NA	NA	1,0.27,0.002,0.17	FALSE	NA	NA	NA	NA	-1.296362	NA	0.1204843	NA	INTERGENIC(MODIFIER||||||||||1)	NA	NA	-
4	Chr04	67439503	NA	T	A	83	PASS	11	1,1,5,4	30	16.1	0.5	1	NA	NA	NA	NA	NA	NA	NA	NA	1,0.31,0.002,0.18	FALSE	NA	NA	NA	NA	-1.296362	NA	0.1153435	NA	INTERGENIC(MODIFIER||||||||||1)	NA	NA	-
4	Chr04	67439526	NA	A	G	131	PASS	17	2,1,9,5	31	31	0.5	1	NA	NA	NA	NA	NA	NA	NA	NA	1,0.23,0.0002,0.33	FALSE	NA	NA	NA	NA	-0.6929349	NA	0.06441926	NA	INTERGENIC(MODIFIER||||||||||1)	NA	NA	-
4	Chr04	67439567	NA	CATATA	CATATATA	100	PASS	22	2,0,6,6	35	13.7	0.5	1	NA	19,0.863636	NA	NA	NA	NA	NA	NA	0.47,0.049,0.013,0.26	TRUE	NA	NA	NA	NA	NA	NA	0.1506457	NA	INTERGENIC(MODIFIER||||||||||1)	NA	NA	-
4	Chr04	67439628	NA	A	G	218	PASS	21	1,0,7,11	34	-46	1	2	NA	NA	NA	NA	NA	NA	NA	NA	0.42,0.38,0.056,0.32	FALSE	NA	NA	NA	NA	-0.6390097	NA	0.1886933	NA	INTERGENIC(MODIFIER||||||||||1)	NA	NA	-
4	Chr04	67439644	NA	T	A	219	PASS	18	1,0,6,11	34	-47	1	2	NA	NA	NA	NA	NA	NA	NA	NA	0.39,1,0.04,1	FALSE	NA	NA	NA	NA	-1.156487	NA	0.1215358	NA	INTERGENIC(MODIFIER||||||||||1)	NA	NA	-
4	Chr04	67439679	NA	TA	T	121	PASS	12	1,0,2,9	35	-30.5	0.6243	1	NA	11,0.916667	NA	NA	NA	NA	NA	NA	0.25,0.037,0.082,1	TRUE	NA	NA	NA	NA	NA	NA	0.1084858	NA	INTERGENIC(MODIFIER||||||||||1)	NA	NA	-
4	Chr04	67439706	NA	C	T	58.1	PASS	7	1,0,2,4	30	-10.4	0.505	1	NA	NA	NA	NA	NA	NA	NA	NA	0.43,0.29,0.024,0.33	FALSE	NA	NA	NA	NA	0.8170978	NA	0.05884535	NA	INTERGENIC(MODIFIER||||||||||1)	NA	NA	-
4	Chr04	67439712	NA	C	T	30	PASS	7	1,0,2,3	30	-7.78	0.5025	1	NA	NA	NA	NA	NA	NA	NA	NA	1,0.35,0.027,0.35	FALSE	NA	NA	NA	NA	0.8217058	NA	0.09071144	NA	INTERGENIC(MODIFIER||||||||||1)	NA	NA	-
4	Chr04	67439752	NA	A	G	13.2	PASS	4	1,0,1,2	31	-3.58	0.5006	1	NA	NA	NA	NA	NA	NA	NA	NA	1,0.33,0.014,0.33	FALSE	NA	NA	NA	NA	0.843545	NA	0.05227153	NA	INTERGENIC(MODIFIER||||||||||1)	NA	NA	-
4	Chr04	67440016	NA	A	G	103	PASS	18	2,3,7,6	35	88.9	0.5	1	NA	NA	NA	NA	NA	NA	NA	NA	1,0.11,0.00036,1	FALSE	NA	NA	NA	NA	1.380019	NA	0.1475058	NA	INTERGENIC(MODIFIER||||||||||1)	NA	NA	-
4	Chr04	67440039	NA	G	A	121	PASS	17	2,2,7,6	34	64	0.5	1	NA	NA	NA	NA	NA	NA	NA	NA	1,0.22,0.001,1	FALSE	NA	NA	NA	NA	2.321168	NA	0.04285723	NA	INTERGENIC(MODIFIER||||||||||1)	NA	NA	-
4	Chr04	67440090	NA	G	C	55	PASS	17	2,4,6,5	36	58	0.5	1	NA	NA	NA	NA	NA	NA	NA	NA	0.62,0.18,0.00011,0.21	FALSE	NA	NA	NA	NA	2.562846	NA	0.1385928	NA	INTERGENIC(MODIFIER||||||||||1)	NA	NA	-
4	Chr04	67440101	NA	C	G	43	PASS	16	2,4,7,3	35	46	0.5	1	NA	NA	NA	NA	NA	NA	NA	NA	0.3,0.09,1.7e-06,0.046	FALSE	NA	NA	NA	NA	1.898142	NA	0.1301366	NA	INTERGENIC(MODIFIER||||||||||1)	NA	NA	-
4	Chr04	67440143	NA	G	C	82	PASS	19	2,3,5,8	32	74.6	0.5	1	NA	NA	NA	NA	NA	NA	NA	NA	1,0.23,1.1e-06,1	FALSE	NA	NA	NA	NA	-2.661466	NA	0.01603981	NA	INTERGENIC(MODIFIER||||||||||1)	NA	NA	-
4	Chr04	67440155	NA	G	C	116	PASS	21	1,3,6,10	32	37	0.5	1	NA	NA	NA	NA	NA	NA	NA	NA	1,0.34,4.5e-05,1	FALSE	NA	NA	NA	NA	-2.504015	NA	0.1632705	NA	INTERGENIC(MODIFIER||||||||||1)	NA	NA	-
4	Chr04	67440166	NA	CTGTG	CTGTGTG	95.5	PASS	19	1,2,5,7	32	60.5	0.5	1	NA	16,0.842105	NA	NA	NA	NA	NA	NA	1,0.003,0.00053,1	TRUE	NA	NA	NA	NA	NA	NA	0.1434975	NA	INTERGENIC(MODIFIER||||||||||1)	NA	NA	-
4	Chr04	67440188	NA	G	T	147	PASS	20	1,2,7,10	30	18.1	0.5	1	NA	NA	NA	NA	NA	NA	NA	NA	1,1,0.00014,1	FALSE	NA	NA	NA	NA	-1.058512	NA	0.1637345	NA	INTERGENIC(MODIFIER||||||||||1)	NA	NA	-
4	Chr04	67440215	NA	C	G	137	PASS	25	1,1,9,14	25	-28	1	2	NA	NA	NA	NA	NA	NA	NA	NA	1,0.45,0.00015,1	FALSE	NA	NA	NA	NA	-0.7512531	NA	0.1711943	NA	INTERGENIC(MODIFIER||||||||||1)	NA	NA	-
4	Chr04	67440301	NA	A	C	194	PASS	29	2,0,9,15	32	-36	1	2	NA	NA	NA	NA	NA	NA	NA	NA	0.17,0.36,0.015,1	FALSE	NA	NA	NA	NA	0.04811252	NA	0.2519554	NA	INTERGENIC(MODIFIER||||||||||1)	NA	NA	-
4	Chr04	67440306	NA	G	A	206	PASS	27	1,0,9,16	32	-67	1	2	NA	NA	NA	NA	NA	NA	NA	NA	0.38,0.28,0.097,1	FALSE	NA	NA	NA	NA	1.333333	NA	0.2408265	NA	INTERGENIC(MODIFIER||||||||||1)	NA	NA	-
4	Chr04	67440329	NA	G	C	206	PASS	27	1,0,9,15	33	-64	1	2	NA	NA	NA	NA	NA	NA	NA	NA	0.4,0.3,0.12,0.39	FALSE	NA	NA	NA	NA	1.178738	NA	0.0181474	NA	INTERGENIC(MODIFIER||||||||||1)	NA	NA	-
4	Chr04	67440390	NA	CAAAAAAAAAAAAA	CAAAAAAAAAAA	50	PASS	23	2,1,10,6	46	-46.5	1	2	NA	18,0.782609	NA	NA	NA	NA	NA	NA	1,0.36,0.23,0.4	TRUE	NA	NA	NA	NA	NA	NA	0.187299	NA	INTERGENIC(MODIFIER||||||||||1)	NA	NA	-
4	Chr04	67440453	NA	T	TG	217	PASS	22	2,1,10,9	49	-5.84	0.5003	1	NA	17,0.772727	NA	NA	NA	NA	NA	NA	1,1,0.26,0.24	TRUE	NA	NA	NA	NA	NA	NA	0.2058572	NA	INTERGENIC(MODIFIER||||||||||1)	NA	NA	-
4	Chr04	67440591	NA	G	T	126	PASS	11	0,2,3,5	38	14.2	0.5	1	NA	NA	NA	NA	NA	NA	NA	NA	1,0.27,0.025,0.32	FALSE	NA	NA	NA	NA	1.958374	NA	0.01801411	NA	INTERGENIC(MODIFIER||||||||||1)	NA	NA	-
4	Chr04	67440609	NA	T	C	114	PASS	10	0,2,3,5	38	14.2	0.5	1	NA	NA	NA	NA	NA	NA	NA	NA	1,0.27,0.025,0.16	FALSE	NA	NA	NA	NA	1.958374	NA	0.01941313	NA	INTERGENIC(MODIFIER||||||||||1)	NA	NA	-
4	Chr04	67440620	NA	T	A	79	PASS	9	1,2,1,5	39	55	0.5	1	NA	NA	NA	NA	NA	NA	NA	NA	1,0.26,0.0088,0.18	FALSE	NA	NA	NA	NA	2.077428	NA	0.01892812	NA	INTERGENIC(MODIFIER||||||||||1)	NA	NA	-
4	Chr04	67440822	NA	A	G	32	PASS	6	0,2,3,1	38	24.6	0.5	1	NA	NA	NA	NA	NA	NA	NA	NA	0.4,0.24,0.04,0.25	FALSE	NA	NA	NA	NA	-0.8071455	NA	0.04568806	NA	INTERGENIC(MODIFIER||||||||||1)	NA	NA	-
4	Chr04	67440835	NA	T	TTG	69.5	PASS	8	0,2,1,3	42	39.5	0.5	1	NA	6,0.750000	NA	NA	NA	NA	NA	NA	1,0.34,0.013,0.054	TRUE	NA	NA	NA	NA	NA	NA	0.09052526	NA	INTERGENIC(MODIFIER||||||||||1)	NA	NA	-
4	Chr04	67440840	NA	C	T	107	SnpGap	8	0,2,3,3	38	20.1	0.5	1	NA	NA	NA	NA	NA	NA	NA	NA	0.46,0.3,0.035,0.17	FALSE	NA	NA	NA	NA	-1.114905	NA	0.06739133	NA	INTERGENIC(MODIFIER||||||||||1)	NA	NA	-
4	Chr04	67440875	NA	T	C	189	PASS	15	0,2,10,3	42	-3.53	0.5006	1	NA	NA	NA	NA	NA	NA	NA	NA	0.095,0.31,0.081,1	FALSE	NA	NA	NA	NA	-1.783336	NA	0.1352824	NA	INTERGENIC(MODIFIER||||||||||1)	NA	NA	-
4	Chr04	67441002	NA	C	T	226	PASS	23	0,2,14,7	41	-25	0.7304	1	NA	NA	NA	NA	NA	NA	NA	NA	0.14,0.31,0.0022,0.24	FALSE	NA	NA	NA	NA	1.145644	NA	0.07648212	NA	INTERGENIC(MODIFIER||||||||||1)	NA	NA	-
4	Chr04	67441016	NA	T	A	225	PASS	22	0,2,12,7	40	-19	0.543	1	NA	NA	NA	NA	NA	NA	NA	NA	0.17,0.24,0.037,0.26	FALSE	NA	NA	NA	NA	0.6589465	NA	0.04907398	NA	INTERGENIC(MODIFIER||||||||||1)	NA	NA	-
4	Chr04	67441042	NA	CCATTGCA	CCA	95.5	PASS	19	0,2,3,1	45	39.5	0.5	1	NA	15,0.789474	NA	NA	NA	NA	NA	NA	0.4,9.5e-07,0.047,0.044	TRUE	NA	NA	NA	NA	NA	NA	0.06817723	NA	INTERGENIC(MODIFIER||||||||||1)	NA	NA	-
4	Chr04	67441081	NA	T	C	9.52	Qual	16	0,2,1,2	39	12.2	0.5	1	NA	NA	NA	NA	NA	NA	NA	NA	1,0.12,0.066,0.0024	FALSE	NA	NA	NA	NA	-1.291774	NA	0.0313109	NA	INTERGENIC(MODIFIER||||||||||1)	NA	NA	-
4	Chr04	67441115	NA	T	A	159	PASS	14	0,1,6,7	33	-40	1	2	NA	NA	NA	NA	NA	NA	NA	NA	1,1,0.043,1	FALSE	NA	NA	NA	NA	-1.736486	NA	0.1023412	NA	INTERGENIC(MODIFIER||||||||||1)	NA	NA	-
4	Chr04	67441121	NA	T	G	141	PASS	14	1,0,5,7	32	-50	1	2	NA	NA	NA	NA	NA	NA	NA	NA	0.46,1,0.22,1	FALSE	NA	NA	NA	NA	-1.737198	NA	0.0444808	NA	INTERGENIC(MODIFIER||||||||||1)	NA	NA	-
4	Chr04	67441124	NA	T	G	157	PASS	14	0,0,5,7	32	-63	1	2	NA	NA	NA	NA	NA	NA	NA	NA	NA	FALSE	NA	NA	NA	NA	NA	NA	0.02822468	NA	INTERGENIC(MODIFIER||||||||||1)	NA	NA	-
4	Chr04	67441276	NA	GTTTTTTTTT	GTTTTTTT	114	PASS	26	1,0,6,15	47	-78.5	1	2	NA	23,0.884615	NA	NA	NA	NA	NA	NA	0.32,3e-06,0.22,0.38	TRUE	NA	NA	NA	NA	NA	NA	0.1776996	NA	INTERGENIC(MODIFIER||||||||||1)	NA	NA	-
4	Chr04	67441324	NA	A	G	222	PASS	25	0,0,7,17	37	-99	1	2	NA	NA	NA	NA	NA	NA	NA	NA	NA	FALSE	NA	NA	NA	NA	NA	NA	0.003818173	NA	INTERGENIC(MODIFIER||||||||||1)	NA	NA	-
4	Chr04	67441354	NA	A	T	197	PASS	19	0,0,7,10	28	-78	1	2	NA	NA	NA	NA	NA	NA	NA	NA	NA	FALSE	NA	NA	NA	NA	NA	NA	0.03889063	NA	INTERGENIC(MODIFIER||||||||||1)	NA	NA	-
4	Chr04	67441355	NA	A	T	197	PASS	19	0,0,7,10	28	-78	1	2	NA	NA	NA	NA	NA	NA	NA	NA	NA	FALSE	NA	NA	NA	NA	NA	NA	0.03158981	NA	INTERGENIC(MODIFIER||||||||||1)	NA	NA	-
4	Chr04	67441423	NA	ATT	AT	214	PASS	32	0,0,13,18	32	-128	1	2	NA	31,0.968750	NA	NA	NA	NA	NA	NA	NA	TRUE	NA	NA	NA	NA	NA	NA	0.02978651	NA	INTERGENIC(MODIFIER||||||||||1)	NA	NA	-
4	Chr04	67441455	NA	T	A	222	PASS	36	0,0,17,19	32	-132	1	2	NA	NA	NA	NA	NA	NA	NA	NA	NA	FALSE	NA	NA	NA	NA	NA	NA	0.09495529	NA	INTERGENIC(MODIFIER||||||||||1)	NA	NA	-
4	Chr04	67441490	NA	C	T	222	PASS	23	0,0,11,11	33	-93	1	2	NA	NA	NA	NA	NA	NA	NA	NA	NA	FALSE	NA	NA	NA	NA	NA	NA	0.06962471	NA	INTERGENIC(MODIFIER||||||||||1)	NA	NA	-
4	Chr04	67441511	NA	C	T	205	PASS	20	0,0,8,11	28	-84	1	2	NA	NA	NA	NA	NA	NA	NA	NA	NA	FALSE	NA	NA	NA	NA	NA	NA	0.105185	NA	INTERGENIC(MODIFIER||||||||||1)	NA	NA	-
4	Chr04	67441553	NA	T	C	149	PASS	19	0,0,7,11	24	-81	1	2	NA	NA	NA	NA	NA	NA	NA	NA	NA	FALSE	NA	NA	NA	NA	NA	NA	0.1838601	NA	INTERGENIC(MODIFIER||||||||||1)	NA	NA	-
4	Chr04	67441596	NA	A	G	151	PASS	21	0,0,9,12	19	-90	1	2	NA	NA	NA	NA	NA	NA	NA	NA	NA	FALSE	NA	NA	NA	NA	NA	NA	0.05203217	NA	INTERGENIC(MODIFIER||||||||||1)	NA	NA	-
4	Chr04	67441600	NA	G	T	175	SnpGap	24	0,0,11,12	22	-96	1	2	NA	NA	NA	NA	NA	NA	NA	NA	NA	FALSE	NA	NA	NA	NA	NA	NA	0.02955132	NA	INTERGENIC(MODIFIER||||||||||1)	NA	NA	-
4	Chr04	67441607	NA	GTTTTT	GTTTTTT	67.5	PASS	22	0,0,4,8	18	-70.5	1	2	NA	21,0.954545	NA	NA	NA	NA	NA	NA	NA	TRUE	NA	NA	NA	NA	NA	NA	0.08792427	NA	INTERGENIC(MODIFIER||||||||||1)	NA	NA	-
4	Chr04	67441629	NA	A	AC	151	PASS	26	0,0,4,5	38	-61.5	1	2	NA	25,0.961538	NA	NA	NA	NA	NA	NA	NA	TRUE	NA	NA	NA	NA	NA	NA	0.06101678	NA	INTERGENIC(MODIFIER||||||||||1)	NA	NA	-
4	Chr04	67441674	NA	C	T	222	PASS	28	0,0,13,14	32	-108	1	2	NA	NA	NA	NA	NA	NA	NA	NA	NA	FALSE	NA	NA	NA	NA	NA	NA	0.1881243	NA	INTERGENIC(MODIFIER||||||||||1)	NA	NA	-
4	Chr04	67441711	NA	T	C	222	PASS	28	0,0,16,11	36	-108	1	2	NA	NA	NA	NA	NA	NA	NA	NA	NA	FALSE	NA	NA	NA	NA	NA	NA	0.2617744	NA	INTERGENIC(MODIFIER||||||||||1)	NA	NA	-
4	Chr04	67441810	NA	A	G	223	PASS	28	1,1,13,12	38	-35	1	2	NA	NA	NA	NA	NA	NA	NA	NA	1,1,0.0082,0.26	FALSE	NA	NA	NA	NA	0.046291	NA	0.1772704	NA	INTERGENIC(MODIFIER||||||||||1)	NA	NA	-
4	Chr04	67441861	NA	A	G	222	PASS	32	1,1,14,15	36	-45	1	2	NA	NA	NA	NA	NA	NA	NA	NA	1,0.45,0.0049,0.18	FALSE	NA	NA	NA	NA	-1.246331	NA	0.2674364	NA	INTERGENIC(MODIFIER||||||||||1)	NA	NA	-
4	Chr04	67441896	NA	G	C	222	PASS	28	1,0,14,12	32	-70	1	2	NA	NA	NA	NA	NA	NA	NA	NA	1,0.39,0.0055,1	FALSE	NA	NA	NA	NA	-1.604852	NA	0.04543639	NA	INTERGENIC(MODIFIER||||||||||1)	NA	NA	-
4	Chr04	67441924	NA	ATT	A	113	PASS	26	1,0,4,3	35	-9.1	0.5006	1	NA	23,0.851852	NA	NA	NA	NA	NA	NA	1,0.079,0.048,1	TRUE	NA	NA	NA	NA	NA	NA	0.02204897	NA	INTERGENIC(MODIFIER||||||||||1)	NA	NA	-
4	Chr04	67441983	NA	A	C	194	PASS	17	1,0,9,6	32	-37	1	2	NA	NA	NA	NA	NA	NA	NA	NA	1,0.36,0.013,0.22	FALSE	NA	NA	NA	NA	1.301583	NA	0.1650952	NA	INTERGENIC(MODIFIER||||||||||1)	NA	NA	-
4	Chr04	67441999	NA	C	G	147	PASS	12	1,0,5,4	34	-19	0.543	1	NA	NA	NA	NA	NA	NA	NA	NA	1,0.32,0.018,0.26	FALSE	NA	NA	NA	NA	1.044466	NA	0.1109455	NA	INTERGENIC(MODIFIER||||||||||1)	NA	NA	-
4	Chr04	67442374	NA	CTATA	CTA	16.3	PASS	2	0,0,2,0	30	-40.5	1	2	NA	2,1.000000	NA	NA	NA	NA	NA	NA	NA	TRUE	NA	NA	NA	NA	NA	NA	0.0784	NA	UTR_5_PRIME(MODIFIER||164||1305|Sobic.004G344200|protein_coding|CODING|Sobic.004G344200.1.v3.1|1|1),UTR_5_PRIME(MODIFIER||164||1282|Sobic.004G344200|protein_coding|CODING|Sobic.004G344200.2.v3.1|1|1),UTR_5_PRIME(MODIFIER||164||1270|Sobic.004G344200|protein_coding|CODING|Sobic.004G344200.3.v3.1|1|1)	NA	NA	-
4	Chr04	67442453	NA	A	G	16.1	PASS	4	0,1,2,0	38	-4.14	0.5008	1	NA	NA	NA	NA	NA	NA	NA	NA	0.33,1,0,1	FALSE	NA	NA	NA	NA	0.8745357	NA	0.0596	NA	UTR_5_PRIME(MODIFIER||89||1305|Sobic.004G344200|protein_coding|CODING|Sobic.004G344200.1.v3.1|1|1),UTR_5_PRIME(MODIFIER||89||1282|Sobic.004G344200|protein_coding|CODING|Sobic.004G344200.2.v3.1|1|1),UTR_5_PRIME(MODIFIER||89||1270|Sobic.004G344200|protein_coding|CODING|Sobic.004G344200.3.v3.1|1|1)	NA	NA	-
4	Chr04	67442479	NA	T	C	48.1	PASS	7	0,1,5,1	31	-10.4	0.505	1	NA	NA	NA	NA	NA	NA	NA	NA	0.29,0.33,0.051,0.3	FALSE	NA	NA	NA	NA	-0.8170978	NA	0.06178657	NA	UTR_5_PRIME(MODIFIER||63||1305|Sobic.004G344200|protein_coding|CODING|Sobic.004G344200.1.v3.1|1|1),UTR_5_PRIME(MODIFIER||63||1282|Sobic.004G344200|protein_coding|CODING|Sobic.004G344200.2.v3.1|1|1),UTR_5_PRIME(MODIFIER||63||1270|Sobic.004G344200|protein_coding|CODING|Sobic.004G344200.3.v3.1|1|1)	NA	NA	-
4	Chr04	67442510	NA	G	C	60.1	PASS	8	0,1,5,2	29	-13.2	0.5102	1	NA	NA	NA	NA	NA	NA	NA	NA	0.37,0.37,0.035,0.38	FALSE	NA	NA	NA	NA	-0.8141118	NA	0.09061854	NA	UTR_5_PRIME(MODIFIER||32||1305|Sobic.004G344200|protein_coding|CODING|Sobic.004G344200.1.v3.1|1|1),UTR_5_PRIME(MODIFIER||32||1282|Sobic.004G344200|protein_coding|CODING|Sobic.004G344200.2.v3.1|1|1),UTR_5_PRIME(MODIFIER||32||1270|Sobic.004G344200|protein_coding|CODING|Sobic.004G344200.3.v3.1|1|1)	NA	NA	-
4	Chr04	67442541	NA	C	T	86.1	PASS	7	0,0,4,3	28	-48	1	2	NA	NA	NA	NA	NA	NA	NA	NA	NA	FALSE	NA	NA	NA	NA	NA	NA	0.06997949	NA	UTR_5_PRIME(MODIFIER||1||1305|Sobic.004G344200|protein_coding|CODING|Sobic.004G344200.1.v3.1|1|1),UTR_5_PRIME(MODIFIER||1||1282|Sobic.004G344200|protein_coding|CODING|Sobic.004G344200.2.v3.1|1|1),UTR_5_PRIME(MODIFIER||1||1270|Sobic.004G344200|protein_coding|CODING|Sobic.004G344200.3.v3.1|1|1)	NA	NA	-
4	Chr04	67442542	NA	A	G	100	PASS	7	0,0,4,3	28	-48	1	2	NA	NA	NA	NA	NA	NA	NA	NA	NA	FALSE	NA	NA	NA	NA	NA	NA	0.07976887	NA	START_LOST(HIGH|MISSENSE|Atg/Gtg|M1V|1305|Sobic.004G344200|protein_coding|CODING|Sobic.004G344200.1.v3.1|1|1),START_LOST(HIGH|MISSENSE|Atg/Gtg|M1V|1282|Sobic.004G344200|protein_coding|CODING|Sobic.004G344200.2.v3.1|1|1),START_LOST(HIGH|MISSENSE|Atg/Gtg|M1V|1270|Sobic.004G344200|protein_coding|CODING|Sobic.004G344200.3.v3.1|1|1)	(Sobic.004G344200|Sobic.004G344200.v3.1|3|1.00)	NA	-
4	Chr04	67442955	NA	C	G	222	PASS	25	0,0,16,9	45	-102	1	2	NA	NA	NA	NA	NA	NA	NA	NA	NA	FALSE	NA	NA	NA	NA	NA	NA	0.0116047	NA	INTRON(MODIFIER||||1305|Sobic.004G344200|protein_coding|CODING|Sobic.004G344200.1.v3.1|1|1),INTRON(MODIFIER||||1282|Sobic.004G344200|protein_coding|CODING|Sobic.004G344200.2.v3.1|1|1),INTRON(MODIFIER||||1270|Sobic.004G344200|protein_coding|CODING|Sobic.004G344200.3.v3.1|1|1)	NA	NA	-
4	Chr04	67443326	NA	CAAAAAAAAA	CAAAAAAAAAA	61.5	PASS	40	1,0,17,20	50	-133	1	2	NA	37,0.925000	NA	NA	NA	NA	NA	NA	0.47,1,0.44,0.3	TRUE	NA	NA	NA	NA	NA	NA	0.3055262	NA	INTRON(MODIFIER||||1305|Sobic.004G344200|protein_coding|CODING|Sobic.004G344200.1.v3.1|1|1),INTRON(MODIFIER||||1282|Sobic.004G344200|protein_coding|CODING|Sobic.004G344200.2.v3.1|1|1),INTRON(MODIFIER||||1270|Sobic.004G344200|protein_coding|CODING|Sobic.004G344200.3.v3.1|1|1)	NA	NA	-
4	Chr04	67443583	NA	AGCCAAATTCCTGCATGCCA	AGCCA	218	PASS	27	2,0,12,13	48	-22.5	0.5163	1	NA	24,0.888889	NA	NA	NA	NA	NA	NA	0.48,1,0.041,0.37	TRUE	NA	NA	NA	NA	NA	NA	0.01148503	NA	CODON_DELETION(MODERATE||aattcctgcatgcca/|NSCMP126|1305|Sobic.004G344200|protein_coding|CODING|Sobic.004G344200.1.v3.1|2|1),CODON_DELETION(MODERATE||aattcctgcatgcca/|NSCMP126|1282|Sobic.004G344200|protein_coding|CODING|Sobic.004G344200.2.v3.1|2|1),CODON_DELETION(MODERATE||aattcctgcatgcca/|NSCMP126|1270|Sobic.004G344200|protein_coding|CODING|Sobic.004G344200.3.v3.1|2|1)	NA	NA	-
4	Chr04	67443652	NA	G	C	222	PASS	26	1,0,11,14	46	-67	1	2	NA	NA	NA	NA	NA	NA	NA	NA	0.46,0.31,0.072,0.36	FALSE	NA	NA	NA	NA	0.1333333	NA	0.01142695	NA	NON_SYNONYMOUS_CODING(MODERATE|MISSENSE|aGc/aCc|S147T|1305|Sobic.004G344200|protein_coding|CODING|Sobic.004G344200.1.v3.1|2|1),NON_SYNONYMOUS_CODING(MODERATE|MISSENSE|aGc/aCc|S147T|1282|Sobic.004G344200|protein_coding|CODING|Sobic.004G344200.2.v3.1|2|1),NON_SYNONYMOUS_CODING(MODERATE|MISSENSE|aGc/aCc|S147T|1270|Sobic.004G344200|protein_coding|CODING|Sobic.004G344200.3.v3.1|2|1)	NA	NA	-
4	Chr04	67443806	NA	C	G	222	PASS	35	0,1,20,14	44	-94	1	2	NA	NA	NA	NA	NA	NA	NA	NA	0.43,0.33,0.084,1	FALSE	NA	NA	NA	NA	-1.435714	NA	0.2890422	NA	INTRON(MODIFIER||||1305|Sobic.004G344200|protein_coding|CODING|Sobic.004G344200.1.v3.1|2|1),INTRON(MODIFIER||||1282|Sobic.004G344200|protein_coding|CODING|Sobic.004G344200.2.v3.1|2|1),INTRON(MODIFIER||||1270|Sobic.004G344200|protein_coding|CODING|Sobic.004G344200.3.v3.1|2|1)	NA	NA	-
4	Chr04	67443877	NA	A	G	222	PASS	36	0,0,22,13	44	-132	1	2	NA	NA	NA	NA	NA	NA	NA	NA	NA	FALSE	NA	NA	NA	NA	NA	NA	0.2192857	NA	INTRON(MODIFIER||||1305|Sobic.004G344200|protein_coding|CODING|Sobic.004G344200.1.v3.1|2|1),INTRON(MODIFIER||||1282|Sobic.004G344200|protein_coding|CODING|Sobic.004G344200.2.v3.1|2|1),INTRON(MODIFIER||||1270|Sobic.004G344200|protein_coding|CODING|Sobic.004G344200.3.v3.1|2|1)	NA	NA	-
4	Chr04	67444239	NA	GTTTTTTT	GTTTTTTTT	74.5	PASS	30	3,0,7,19	50	-78.5	1	2	NA	25,0.833333	NA	NA	NA	NA	NA	NA	0.033,1,1,1	TRUE	NA	NA	NA	NA	NA	NA	0.1117101	NA	INTRON(MODIFIER||||1305|Sobic.004G344200|protein_coding|CODING|Sobic.004G344200.1.v3.1|3|1),INTRON(MODIFIER||||1282|Sobic.004G344200|protein_coding|CODING|Sobic.004G344200.2.v3.1|3|1),INTRON(MODIFIER||||1270|Sobic.004G344200|protein_coding|CODING|Sobic.004G344200.3.v3.1|3|1)	NA	NA	-
4	Chr04	67444509	NA	G	T	222	PASS	41	0,2,20,17	47	-73	1	2	NA	NA	NA	NA	NA	NA	NA	NA	0.23,0.35,0.0041,1	FALSE	NA	NA	NA	NA	0.7958932	NA	0.1863621	NA	INTRON(MODIFIER||||1305|Sobic.004G344200|protein_coding|CODING|Sobic.004G344200.1.v3.1|4|1),INTRON(MODIFIER||||1282|Sobic.004G344200|protein_coding|CODING|Sobic.004G344200.2.v3.1|4|1),INTRON(MODIFIER||||1270|Sobic.004G344200|protein_coding|CODING|Sobic.004G344200.3.v3.1|4|1)	NA	NA	-
4	Chr04	67444928	NA	C	T	222	PASS	29	0,2,7,20	46	-43	1	2	NA	NA	NA	NA	NA	NA	NA	NA	1,0.33,0.031,0.2	FALSE	NA	NA	NA	NA	0.8176298	NA	0.1961862	NA	INTRON(MODIFIER||||1305|Sobic.004G344200|protein_coding|CODING|Sobic.004G344200.1.v3.1|4|1),INTRON(MODIFIER||||1282|Sobic.004G344200|protein_coding|CODING|Sobic.004G344200.2.v3.1|4|1),INTRON(MODIFIER||||1270|Sobic.004G344200|protein_coding|CODING|Sobic.004G344200.3.v3.1|4|1)	NA	NA	-
4	Chr04	67445161	NA	A	G	222	PASS	19	0,1,7,11	40	-46	1	2	NA	NA	NA	NA	NA	NA	NA	NA	1,0.35,3.2e-11,0.33	FALSE	NA	NA	NA	NA	-1.186732	NA	0.1754028	NA	NON_SYNONYMOUS_CODING(MODERATE|MISSENSE|Atc/Gtc|I289V|1305|Sobic.004G344200|protein_coding|CODING|Sobic.004G344200.1.v3.1|6|1),NON_SYNONYMOUS_CODING(MODERATE|MISSENSE|Atc/Gtc|I289V|1282|Sobic.004G344200|protein_coding|CODING|Sobic.004G344200.2.v3.1|6|1),NON_SYNONYMOUS_CODING(MODERATE|MISSENSE|Atc/Gtc|I289V|1270|Sobic.004G344200|protein_coding|CODING|Sobic.004G344200.3.v3.1|6|1)	NA	NA	-
4	Chr04	67445176	NA	C	G	222	PASS	23	0,1,9,12	41	-55	1	2	NA	NA	NA	NA	NA	NA	NA	NA	1,0.23,0.005,1	FALSE	NA	NA	NA	NA	-1.260977	NA	0.1457921	NA	NON_SYNONYMOUS_CODING(MODERATE|MISSENSE|Cac/Gac|H294D|1305|Sobic.004G344200|protein_coding|CODING|Sobic.004G344200.1.v3.1|6|1),NON_SYNONYMOUS_CODING(MODERATE|MISSENSE|Cac/Gac|H294D|1282|Sobic.004G344200|protein_coding|CODING|Sobic.004G344200.2.v3.1|6|1),NON_SYNONYMOUS_CODING(MODERATE|MISSENSE|Cac/Gac|H294D|1270|Sobic.004G344200|protein_coding|CODING|Sobic.004G344200.3.v3.1|6|1)	NA	NA	-
4	Chr04	67445253	NA	TTCTCTCTCTCTCTCTCTCTCTCTCTCTCTCTCTCTCT	TTCTCTCTCTCTCTCT	214	PASS	24	0,0,12,10	48	-101	1	2	NA	22,0.916667	NA	NA	NA	NA	NA	NA	NA	TRUE	NA	NA	NA	NA	NA	NA	0.1078513	NA	SPLICE_SITE_REGION(LOW||||1305|Sobic.004G344200|protein_coding|CODING|Sobic.004G344200.1.v3.1|6|1),SPLICE_SITE_REGION(LOW||||1282|Sobic.004G344200|protein_coding|CODING|Sobic.004G344200.2.v3.1|6|1),SPLICE_SITE_REGION(LOW||||1270|Sobic.004G344200|protein_coding|CODING|Sobic.004G344200.3.v3.1|6|1),INTRON(MODIFIER||||1305|Sobic.004G344200|protein_coding|CODING|Sobic.004G344200.1.v3.1|6|1),INTRON(MODIFIER||||1282|Sobic.004G344200|protein_coding|CODING|Sobic.004G344200.2.v3.1|6|1),INTRON(MODIFIER||||1270|Sobic.004G344200|protein_coding|CODING|Sobic.004G344200.3.v3.1|6|1)	NA	NA	-
4	Chr04	67445874	NA	C	T	226	PASS	23	2,0,13,8	45	-25	0.7304	1	NA	NA	NA	NA	NA	NA	NA	NA	0.53,0.28,0.018,1	FALSE	NA	NA	NA	NA	-1.145644	NA	0.1062726	NA	INTRON(MODIFIER||||1305|Sobic.004G344200|protein_coding|CODING|Sobic.004G344200.1.v3.1|8|1),INTRON(MODIFIER||||1282|Sobic.004G344200|protein_coding|CODING|Sobic.004G344200.2.v3.1|8|1),INTRON(MODIFIER||||1270|Sobic.004G344200|protein_coding|CODING|Sobic.004G344200.3.v3.1|8|1)	NA	NA	-
4	Chr04	67445945	NA	A	T	222	PASS	23	0,0,12,9	41	-90	1	2	NA	NA	NA	NA	NA	NA	NA	NA	NA	FALSE	NA	NA	NA	NA	NA	NA	0.1785216	NA	INTRON(MODIFIER||||1305|Sobic.004G344200|protein_coding|CODING|Sobic.004G344200.1.v3.1|8|1),INTRON(MODIFIER||||1282|Sobic.004G344200|protein_coding|CODING|Sobic.004G344200.2.v3.1|8|1),INTRON(MODIFIER||||1270|Sobic.004G344200|protein_coding|CODING|Sobic.004G344200.3.v3.1|8|1)	NA	NA	-
4	Chr04	67446032	NA	C	T	225	PASS	36	1,2,13,18	44	-20	0.5554	1	NA	NA	NA	NA	NA	NA	NA	NA	1,0.32,0.0058,1	FALSE	NA	NA	NA	NA	1.700095	NA	0.07743527	NA	INTRON(MODIFIER||||1305|Sobic.004G344200|protein_coding|CODING|Sobic.004G344200.1.v3.1|8|1),INTRON(MODIFIER||||1282|Sobic.004G344200|protein_coding|CODING|Sobic.004G344200.2.v3.1|8|1),INTRON(MODIFIER||||1270|Sobic.004G344200|protein_coding|CODING|Sobic.004G344200.3.v3.1|8|1)	NA	NA	-
4	Chr04	67446139	NA	A	G	226	PASS	31	1,1,13,11	45	-29	1	2	NA	NA	NA	NA	NA	NA	NA	NA	1,0.29,0.038,1	FALSE	NA	NA	NA	NA	-1.491488	NA	0.2128104	NA	SYNONYMOUS_CODING(LOW|SILENT|caA/caG|Q402|1305|Sobic.004G344200|protein_coding|CODING|Sobic.004G344200.1.v3.1|9|1),SYNONYMOUS_CODING(LOW|SILENT|caA/caG|Q402|1282|Sobic.004G344200|protein_coding|CODING|Sobic.004G344200.2.v3.1|9|1),SYNONYMOUS_CODING(LOW|SILENT|caA/caG|Q402|1270|Sobic.004G344200|protein_coding|CODING|Sobic.004G344200.3.v3.1|9|1)	NA	NA	-
4	Chr04	67446368	NA	A	C	222	PASS	26	1,0,10,14	39	-64	1	2	NA	NA	NA	NA	NA	NA	NA	NA	0.44,0.34,0.049,0.3	FALSE	NA	NA	NA	NA	-1.040063	NA	0.09526585	NA	NON_SYNONYMOUS_CODING(MODERATE|MISSENSE|gAt/gCt|D451A|1305|Sobic.004G344200|protein_coding|CODING|Sobic.004G344200.1.v3.1|10|1),NON_SYNONYMOUS_CODING(MODERATE|MISSENSE|gAt/gCt|D451A|1282|Sobic.004G344200|protein_coding|CODING|Sobic.004G344200.2.v3.1|10|1),NON_SYNONYMOUS_CODING(MODERATE|MISSENSE|gAt/gCt|D451A|1270|Sobic.004G344200|protein_coding|CODING|Sobic.004G344200.3.v3.1|10|1)	NA	NA	-
4	Chr04	67446390	NA	T	A	222	PASS	25	1,0,11,13	38	-64	1	2	NA	NA	NA	NA	NA	NA	NA	NA	0.48,0.36,0.0087,1	FALSE	NA	NA	NA	NA	-1.594763	NA	0.2292903	NA	SYNONYMOUS_CODING(LOW|SILENT|ctT/ctA|L458|1305|Sobic.004G344200|protein_coding|CODING|Sobic.004G344200.1.v3.1|10|1),SYNONYMOUS_CODING(LOW|SILENT|ctT/ctA|L458|1282|Sobic.004G344200|protein_coding|CODING|Sobic.004G344200.2.v3.1|10|1),SYNONYMOUS_CODING(LOW|SILENT|ctT/ctA|L458|1270|Sobic.004G344200|protein_coding|CODING|Sobic.004G344200.3.v3.1|10|1)	NA	NA	-
4	Chr04	67446458	NA	C	T	222	PASS	30	0,0,13,17	41	-117	1	2	NA	NA	NA	NA	NA	NA	NA	NA	NA	FALSE	NA	NA	NA	NA	NA	NA	0.2806139	NA	NON_SYNONYMOUS_CODING(MODERATE|MISSENSE|aCt/aTt|T481I|1305|Sobic.004G344200|protein_coding|CODING|Sobic.004G344200.1.v3.1|10|1),NON_SYNONYMOUS_CODING(MODERATE|MISSENSE|aCt/aTt|T481I|1282|Sobic.004G344200|protein_coding|CODING|Sobic.004G344200.2.v3.1|10|1),NON_SYNONYMOUS_CODING(MODERATE|MISSENSE|aCt/aTt|T481I|1270|Sobic.004G344200|protein_coding|CODING|Sobic.004G344200.3.v3.1|10|1)	NA	NA	-
4	Chr04	67446973	NA	T	C	225	PASS	32	5,1,8,18	45	60	0.5	1	NA	NA	NA	NA	NA	NA	NA	NA	0.029,0.22,0.0006,1	FALSE	NA	NA	NA	NA	0.5069448	NA	0.158807	NA	SYNONYMOUS_CODING(LOW|SILENT|cgT/cgC|R616|1305|Sobic.004G344200|protein_coding|CODING|Sobic.004G344200.1.v3.1|11|1),SYNONYMOUS_CODING(LOW|SILENT|cgT/cgC|R616|1282|Sobic.004G344200|protein_coding|CODING|Sobic.004G344200.2.v3.1|11|1),SYNONYMOUS_CODING(LOW|SILENT|cgT/cgC|R616|1270|Sobic.004G344200|protein_coding|CODING|Sobic.004G344200.3.v3.1|11|1)	NA	NA	-
4	Chr04	67447045	NA	A	C	225	PASS	30	3,1,7,18	43	21	0.5	1	NA	NA	NA	NA	NA	NA	NA	NA	0.1,0.37,0.0019,0.14	FALSE	NA	NA	NA	NA	-0.4743417	NA	0.2228597	NA	SYNONYMOUS_CODING(LOW|SILENT|acA/acC|T640|1305|Sobic.004G344200|protein_coding|CODING|Sobic.004G344200.1.v3.1|11|1),SYNONYMOUS_CODING(LOW|SILENT|acA/acC|T640|1282|Sobic.004G344200|protein_coding|CODING|Sobic.004G344200.2.v3.1|11|1),SYNONYMOUS_CODING(LOW|SILENT|acA/acC|T640|1270|Sobic.004G344200|protein_coding|CODING|Sobic.004G344200.3.v3.1|11|1)	NA	NA	-
4	Chr04	67447149	NA	T	G	226	PASS	26	0,2,9,13	45	-28	1	2	NA	NA	NA	NA	NA	NA	NA	NA	0.51,0.34,0.042,0.19	FALSE	NA	NA	NA	NA	-0.2611165	NA	0.1418566	NA	NON_SYNONYMOUS_CODING(MODERATE|MISSENSE|aTa/aGa|I675R|1305|Sobic.004G344200|protein_coding|CODING|Sobic.004G344200.1.v3.1|11|1),NON_SYNONYMOUS_CODING(MODERATE|MISSENSE|aTa/aGa|I675R|1282|Sobic.004G344200|protein_coding|CODING|Sobic.004G344200.2.v3.1|11|1),NON_SYNONYMOUS_CODING(MODERATE|MISSENSE|aTa/aGa|I675R|1270|Sobic.004G344200|protein_coding|CODING|Sobic.004G344200.3.v3.1|11|1)	NA	NA	-
4	Chr04	67447312	NA	T	G	225	PASS	23	1,1,10,8	47	-11.3	0.5064	1	NA	NA	NA	NA	NA	NA	NA	NA	1,0.27,0.022,0.31	FALSE	NA	NA	NA	NA	0.5669467	NA	0.1865132	NA	SYNONYMOUS_CODING(LOW|SILENT|gcT/gcG|A729|1305|Sobic.004G344200|protein_coding|CODING|Sobic.004G344200.1.v3.1|11|1),SYNONYMOUS_CODING(LOW|SILENT|gcT/gcG|A729|1282|Sobic.004G344200|protein_coding|CODING|Sobic.004G344200.2.v3.1|11|1),SYNONYMOUS_CODING(LOW|SILENT|gcT/gcG|A729|1270|Sobic.004G344200|protein_coding|CODING|Sobic.004G344200.3.v3.1|11|1)	NA	NA	-
4	Chr04	67447474	NA	T	C	226	PASS	23	0,2,13,7	45	-22	0.5939	1	NA	NA	NA	NA	NA	NA	NA	NA	0.16,0.27,0.021,0.13	FALSE	NA	NA	NA	NA	0.05710403	NA	0.1643984	NA	SYNONYMOUS_CODING(LOW|SILENT|atT/atC|I783|1305|Sobic.004G344200|protein_coding|CODING|Sobic.004G344200.1.v3.1|11|1),SYNONYMOUS_CODING(LOW|SILENT|atT/atC|I783|1282|Sobic.004G344200|protein_coding|CODING|Sobic.004G344200.2.v3.1|11|1),SYNONYMOUS_CODING(LOW|SILENT|atT/atC|I783|1270|Sobic.004G344200|protein_coding|CODING|Sobic.004G344200.3.v3.1|11|1)	NA	NA	-
4	Chr04	67447570	NA	T	A	222	PASS	23	0,0,12,10	44	-93	1	2	NA	NA	NA	NA	NA	NA	NA	NA	NA	FALSE	NA	NA	NA	NA	NA	NA	0.1714789	NA	SYNONYMOUS_CODING(LOW|SILENT|gtT/gtA|V815|1305|Sobic.004G344200|protein_coding|CODING|Sobic.004G344200.1.v3.1|11|1),SYNONYMOUS_CODING(LOW|SILENT|gtT/gtA|V815|1282|Sobic.004G344200|protein_coding|CODING|Sobic.004G344200.2.v3.1|11|1),SYNONYMOUS_CODING(LOW|SILENT|gtT/gtA|V815|1270|Sobic.004G344200|protein_coding|CODING|Sobic.004G344200.3.v3.1|11|1)	NA	NA	-
4	Chr04	67448005	NA	T	G	225	PASS	22	4,0,11,6	42	34	0.5	1	NA	NA	NA	NA	NA	NA	NA	NA	0.28,0.32,1.4e-07,1	FALSE	NA	NA	NA	NA	-1.119528	NA	0.1790576	NA	SYNONYMOUS_CODING(LOW|SILENT|gcT/gcG|A960|1305|Sobic.004G344200|protein_coding|CODING|Sobic.004G344200.1.v3.1|11|1),SYNONYMOUS_CODING(LOW|SILENT|gcT/gcG|A960|1282|Sobic.004G344200|protein_coding|CODING|Sobic.004G344200.2.v3.1|11|1),SYNONYMOUS_CODING(LOW|SILENT|gcT/gcG|A960|1270|Sobic.004G344200|protein_coding|CODING|Sobic.004G344200.3.v3.1|11|1)	NA	NA	-
4	Chr04	67448033	NA	C	T	225	PASS	25	3,0,14,7	41	3.55	0.5004	1	NA	NA	NA	NA	NA	NA	NA	NA	0.53,0.26,1.3e-13,1	FALSE	NA	NA	NA	NA	-1.309307	NA	0.1930575	NA	NON_SYNONYMOUS_CODING(MODERATE|MISSENSE|Cct/Tct|P970S|1305|Sobic.004G344200|protein_coding|CODING|Sobic.004G344200.1.v3.1|11|1),NON_SYNONYMOUS_CODING(MODERATE|MISSENSE|Cct/Tct|P970S|1282|Sobic.004G344200|protein_coding|CODING|Sobic.004G344200.2.v3.1|11|1),NON_SYNONYMOUS_CODING(MODERATE|MISSENSE|Cct/Tct|P970S|1270|Sobic.004G344200|protein_coding|CODING|Sobic.004G344200.3.v3.1|11|1)	NA	NA	-
4	Chr04	67448144	NA	T	C	225	PASS	24	1,1,11,10	40	-20	0.5554	1	NA	NA	NA	NA	NA	NA	NA	NA	1,0.31,0.002,1	FALSE	NA	NA	NA	NA	1.036535	NA	0.1670027	NA	NON_SYNONYMOUS_CODING(MODERATE|MISSENSE|Tac/Cac|Y1007H|1305|Sobic.004G344200|protein_coding|CODING|Sobic.004G344200.1.v3.1|11|1),NON_SYNONYMOUS_CODING(MODERATE|MISSENSE|Tac/Cac|Y1007H|1282|Sobic.004G344200|protein_coding|CODING|Sobic.004G344200.2.v3.1|11|1),NON_SYNONYMOUS_CODING(MODERATE|MISSENSE|Tac/Cac|Y1007H|1270|Sobic.004G344200|protein_coding|CODING|Sobic.004G344200.3.v3.1|11|1)	NA	NA	-
4	Chr04	67448218	NA	G	A	226	PASS	25	1,1,10,13	39	-26	0.8294	1	NA	NA	NA	NA	NA	NA	NA	NA	1,0.28,0.001,1	FALSE	NA	NA	NA	NA	-1.452423	NA	0.1329077	NA	SYNONYMOUS_CODING(LOW|SILENT|aaG/aaA|K1031|1305|Sobic.004G344200|protein_coding|CODING|Sobic.004G344200.1.v3.1|11|1),SYNONYMOUS_CODING(LOW|SILENT|aaG/aaA|K1031|1282|Sobic.004G344200|protein_coding|CODING|Sobic.004G344200.2.v3.1|11|1),SYNONYMOUS_CODING(LOW|SILENT|aaG/aaA|K1031|1270|Sobic.004G344200|protein_coding|CODING|Sobic.004G344200.3.v3.1|11|1)	NA	NA	-
4	Chr04	67448249	NA	C	T	225	PASS	28	0,3,10,13	42	-6.18	0.5016	1	NA	NA	NA	NA	NA	NA	NA	NA	0.26,0.31,0.0034,1	FALSE	NA	NA	NA	NA	0.8828296	NA	0.210422	NA	NON_SYNONYMOUS_CODING(MODERATE|MISSENSE|Cgg/Tgg|R1042W|1305|Sobic.004G344200|protein_coding|CODING|Sobic.004G344200.1.v3.1|11|1),NON_SYNONYMOUS_CODING(MODERATE|MISSENSE|Cgg/Tgg|R1042W|1282|Sobic.004G344200|protein_coding|CODING|Sobic.004G344200.2.v3.1|11|1),NON_SYNONYMOUS_CODING(MODERATE|MISSENSE|Cgg/Tgg|R1042W|1270|Sobic.004G344200|protein_coding|CODING|Sobic.004G344200.3.v3.1|11|1)	NA	NA	-
4	Chr04	67448457	NA	ATCTCTCTCTCTCTCTCT	ATCTCTCTCTCTCTCTCTCT	214	PASS	24	0,0,10,9	49	-91.5	1	2	NA	17,0.708333	NA	NA	NA	NA	NA	NA	NA	TRUE	NA	NA	NA	NA	NA	NA	0.0371698	NA	INTRON(MODIFIER||||1305|Sobic.004G344200|protein_coding|CODING|Sobic.004G344200.1.v3.1|11|1),INTRON(MODIFIER||||1282|Sobic.004G344200|protein_coding|CODING|Sobic.004G344200.2.v3.1|11|1),INTRON(MODIFIER||||1270|Sobic.004G344200|protein_coding|CODING|Sobic.004G344200.3.v3.1|11|1)	NA	NA	-
4	Chr04	67448627	NA	T	G	226	PASS	24	0,2,11,11	47	-29	1	2	NA	NA	NA	NA	NA	NA	NA	NA	0.48,0.27,0.29,0.22	FALSE	NA	NA	NA	NA	1.410029	NA	0.1360628	NA	INTRON(MODIFIER||||1305|Sobic.004G344200|protein_coding|CODING|Sobic.004G344200.1.v3.1|11|1),INTRON(MODIFIER||||1282|Sobic.004G344200|protein_coding|CODING|Sobic.004G344200.2.v3.1|11|1),INTRON(MODIFIER||||1270|Sobic.004G344200|protein_coding|CODING|Sobic.004G344200.3.v3.1|11|1)	NA	NA	-
4	Chr04	67448828	NA	T	C	222	PASS	30	0,0,18,12	41	-117	1	2	NA	NA	NA	NA	NA	NA	NA	NA	NA	FALSE	NA	NA	NA	NA	NA	NA	0.03426991	NA	INTRON(MODIFIER||||1305|Sobic.004G344200|protein_coding|CODING|Sobic.004G344200.1.v3.1|12|1),INTRON(MODIFIER||||1282|Sobic.004G344200|protein_coding|CODING|Sobic.004G344200.2.v3.1|12|1),INTRON(MODIFIER||||1270|Sobic.004G344200|protein_coding|CODING|Sobic.004G344200.3.v3.1|12|1)	NA	NA	-
4	Chr04	67448846	NA	T	C	222	PASS	28	0,0,16,10	40	-105	1	2	NA	NA	NA	NA	NA	NA	NA	NA	NA	FALSE	NA	NA	NA	NA	NA	NA	0.2078631	NA	SPLICE_SITE_REGION(LOW||||1305|Sobic.004G344200|protein_coding|CODING|Sobic.004G344200.1.v3.1|13|1),SPLICE_SITE_REGION(LOW||||1282|Sobic.004G344200|protein_coding|CODING|Sobic.004G344200.2.v3.1|13|1),SPLICE_SITE_REGION(LOW||||1270|Sobic.004G344200|protein_coding|CODING|Sobic.004G344200.3.v3.1|13|1),SYNONYMOUS_CODING(LOW|SILENT|aaT/aaC|N1117|1305|Sobic.004G344200|protein_coding|CODING|Sobic.004G344200.1.v3.1|13|1),SYNONYMOUS_CODING(LOW|SILENT|aaT/aaC|N1117|1282|Sobic.004G344200|protein_coding|CODING|Sobic.004G344200.2.v3.1|13|1),SYNONYMOUS_CODING(LOW|SILENT|aaT/aaC|N1117|1270|Sobic.004G344200|protein_coding|CODING|Sobic.004G344200.3.v3.1|13|1)	NA	NA	-
4	Chr04	67448969	NA	GTTAGCA	GTTAGCACTTAGCA	214	PASS	26	0,0,11,13	48	-107	1	2	NA	24,0.923077	NA	NA	NA	NA	NA	NA	NA	TRUE	NA	NA	NA	NA	NA	NA	0.04769603	NA	INTRON(MODIFIER||||1305|Sobic.004G344200|protein_coding|CODING|Sobic.004G344200.1.v3.1|13|1),INTRON(MODIFIER||||1282|Sobic.004G344200|protein_coding|CODING|Sobic.004G344200.2.v3.1|13|1),INTRON(MODIFIER||||1270|Sobic.004G344200|protein_coding|CODING|Sobic.004G344200.3.v3.1|13|1)	NA	NA	-
4	Chr04	67449061	NA	T	C	222	PASS	31	0,0,9,21	46	-117	1	2	NA	NA	NA	NA	NA	NA	NA	NA	NA	FALSE	NA	NA	NA	NA	NA	NA	0.2764514	NA	SPLICE_SITE_REGION(LOW||||1305|Sobic.004G344200|protein_coding|CODING|Sobic.004G344200.1.v3.1|13|1),SPLICE_SITE_REGION(LOW||||1282|Sobic.004G344200|protein_coding|CODING|Sobic.004G344200.2.v3.1|13|1),SPLICE_SITE_REGION(LOW||||1270|Sobic.004G344200|protein_coding|CODING|Sobic.004G344200.3.v3.1|13|1),INTRON(MODIFIER||||1305|Sobic.004G344200|protein_coding|CODING|Sobic.004G344200.1.v3.1|13|1),INTRON(MODIFIER||||1282|Sobic.004G344200|protein_coding|CODING|Sobic.004G344200.2.v3.1|13|1),INTRON(MODIFIER||||1270|Sobic.004G344200|protein_coding|CODING|Sobic.004G344200.3.v3.1|13|1)	NA	NA	-
4	Chr04	67449341	NA	C	T	223	PASS	30	1,1,11,16	47	-38	1	2	NA	NA	NA	NA	NA	NA	NA	NA	1,0.25,0.0014,0.19	FALSE	NA	NA	NA	NA	0.9036961	NA	0.2057053	NA	INTRON(MODIFIER||||1305|Sobic.004G344200|protein_coding|CODING|Sobic.004G344200.1.v3.1|15|1),INTRON(MODIFIER||||1270|Sobic.004G344200|protein_coding|CODING|Sobic.004G344200.3.v3.1|15|1),INTRON(MODIFIER||||1282|Sobic.004G344200|protein_coding|CODING|Sobic.004G344200.2.v3.1|15|1)	NA	NA	-
4	Chr04	67449445	NA	ATT	ATTT	214	PASS	29	1,0,11,13	48	-77.5	1	2	NA	25,0.862069	NA	NA	NA	NA	NA	NA	0.48,1,0.16,1	TRUE	NA	NA	NA	NA	NA	NA	0.1696426	NA	INTRON(MODIFIER||||1305|Sobic.004G344200|protein_coding|CODING|Sobic.004G344200.1.v3.1|15|1),INTRON(MODIFIER||||1270|Sobic.004G344200|protein_coding|CODING|Sobic.004G344200.3.v3.1|15|1),INTRON(MODIFIER||||1282|Sobic.004G344200|protein_coding|CODING|Sobic.004G344200.2.v3.1|15|1)	NA	NA	-
4	Chr04	67449562	NA	T	C	225	PASS	21	1,1,11,7	44	-11.3	0.5064	1	NA	NA	NA	NA	NA	NA	NA	NA	1,0.27,0.0053,0.17	FALSE	NA	NA	NA	NA	0.9449112	NA	0.1757932	NA	INTRON(MODIFIER||||1282|Sobic.004G344200|protein_coding|CODING|Sobic.004G344200.2.v3.1|15|1),INTRON(MODIFIER||||1305|Sobic.004G344200|protein_coding|CODING|Sobic.004G344200.1.v3.1|16|1),INTRON(MODIFIER||||1270|Sobic.004G344200|protein_coding|CODING|Sobic.004G344200.3.v3.1|16|1)	NA	NA	-
4	Chr04	67449608	NA	AACTAGTG	A	217	PASS	19	1,1,6,8	42	17.6	0.5	1	NA	17,0.894737	NA	NA	NA	NA	NA	NA	1,1.2e-07,0.00048,0.36	TRUE	NA	NA	NA	NA	NA	NA	0.1252027	NA	INTRON(MODIFIER||||1282|Sobic.004G344200|protein_coding|CODING|Sobic.004G344200.2.v3.1|15|1),INTRON(MODIFIER||||1305|Sobic.004G344200|protein_coding|CODING|Sobic.004G344200.1.v3.1|16|1),INTRON(MODIFIER||||1270|Sobic.004G344200|protein_coding|CODING|Sobic.004G344200.3.v3.1|16|1)	NA	NA	-
4	Chr04	67449637	NA	T	A	225	PASS	19	1,1,7,9	41	-6.18	0.5016	1	NA	NA	NA	NA	NA	NA	NA	NA	1,0.3,2.6e-05,0.29	FALSE	NA	NA	NA	NA	-1.475123	NA	0.1775025	NA	INTRON(MODIFIER||||1282|Sobic.004G344200|protein_coding|CODING|Sobic.004G344200.2.v3.1|15|1),INTRON(MODIFIER||||1305|Sobic.004G344200|protein_coding|CODING|Sobic.004G344200.1.v3.1|16|1),INTRON(MODIFIER||||1270|Sobic.004G344200|protein_coding|CODING|Sobic.004G344200.3.v3.1|16|1)	NA	NA	-
4	Chr04	67449736	NA	G	T	222	PASS	17	0,0,11,6	44	-78	1	2	NA	NA	NA	NA	NA	NA	NA	NA	NA	FALSE	NA	NA	NA	NA	NA	NA	0.08264483	NA	INTRON(MODIFIER||||1282|Sobic.004G344200|protein_coding|CODING|Sobic.004G344200.2.v3.1|15|1),INTRON(MODIFIER||||1305|Sobic.004G344200|protein_coding|CODING|Sobic.004G344200.1.v3.1|16|1),INTRON(MODIFIER||||1270|Sobic.004G344200|protein_coding|CODING|Sobic.004G344200.3.v3.1|16|1)	NA	NA	-
4	Chr04	67449912	NA	C	T	227	PASS	24	1,1,13,9	40	-27	1	2	NA	NA	NA	NA	NA	NA	NA	NA	1,1,0.026,1	FALSE	NA	NA	NA	NA	0.7833495	NA	0.09827141	NA	SPLICE_SITE_REGION(LOW||||1305|Sobic.004G344200|protein_coding|CODING|Sobic.004G344200.1.v3.1|17|1),SPLICE_SITE_REGION(LOW||||1282|Sobic.004G344200|protein_coding|CODING|Sobic.004G344200.2.v3.1|16|1),SPLICE_SITE_REGION(LOW||||1270|Sobic.004G344200|protein_coding|CODING|Sobic.004G344200.3.v3.1|17|1),INTRON(MODIFIER||||1270|Sobic.004G344200|protein_coding|CODING|Sobic.004G344200.3.v3.1|17|1),INTRON(MODIFIER||||1305|Sobic.004G344200|protein_coding|CODING|Sobic.004G344200.1.v3.1|17|1),INTRON(MODIFIER||||1282|Sobic.004G344200|protein_coding|CODING|Sobic.004G344200.2.v3.1|16|1)	NA	NA	-
4	Chr04	67450010	NA	T	C	225	PASS	43	4,1,23,15	39	4.77	0.5003	1	NA	NA	NA	NA	NA	NA	NA	NA	0.64,0.38,6.4e-06,1	FALSE	NA	NA	NA	NA	0.2841507	NA	0.2869375	NA	SYNONYMOUS_CODING(LOW|SILENT|aaT/aaC|N1267|1270|Sobic.004G344200|protein_coding|CODING|Sobic.004G344200.3.v3.1|18|1),INTRON(MODIFIER||||1305|Sobic.004G344200|protein_coding|CODING|Sobic.004G344200.1.v3.1|17|1),INTRON(MODIFIER||||1282|Sobic.004G344200|protein_coding|CODING|Sobic.004G344200.2.v3.1|16|1)	NA	NA	-
4	Chr04	67450017	NA	G	T	225	PASS	43	4,1,23,15	39	8.65	0.5001	1	NA	NA	NA	NA	NA	NA	NA	NA	0.64,0.24,6.4e-06,1	FALSE	NA	NA	NA	NA	0.246264	NA	0.285459	NA	NON_SYNONYMOUS_CODING(MODERATE|MISSENSE|Ggg/Tgg|G1270W|1270|Sobic.004G344200|protein_coding|CODING|Sobic.004G344200.3.v3.1|18|1),INTRON(MODIFIER||||1305|Sobic.004G344200|protein_coding|CODING|Sobic.004G344200.1.v3.1|17|1),INTRON(MODIFIER||||1282|Sobic.004G344200|protein_coding|CODING|Sobic.004G344200.2.v3.1|16|1)	NA	NA	-
4	Chr04	67450184	NA	CAGCGAGC	CAGC	214	PASS	25	1,0,12,12	47	-59.5	1	2	NA	24,0.960000	NA	NA	NA	NA	NA	NA	1,3e-14,0.025,0.33	TRUE	NA	NA	NA	NA	NA	NA	0.09354836	NA	INTRON(MODIFIER||||1305|Sobic.004G344200|protein_coding|CODING|Sobic.004G344200.1.v3.1|17|1),INTRON(MODIFIER||||1282|Sobic.004G344200|protein_coding|CODING|Sobic.004G344200.2.v3.1|16|1),INTRON(MODIFIER||||1270|Sobic.004G344200|protein_coding|CODING|Sobic.004G344200.3.v3.1|18|1)	NA	NA	-
4	Chr04	67450206	NA	G	C	222	PASS	27	1,0,13,12	46	-67	1	2	NA	NA	NA	NA	NA	NA	NA	NA	1,0.33,0.24,0.34	FALSE	NA	NA	NA	NA	-0.6666667	NA	0.2120792	NA	INTRON(MODIFIER||||1305|Sobic.004G344200|protein_coding|CODING|Sobic.004G344200.1.v3.1|17|1),INTRON(MODIFIER||||1282|Sobic.004G344200|protein_coding|CODING|Sobic.004G344200.2.v3.1|16|1),INTRON(MODIFIER||||1270|Sobic.004G344200|protein_coding|CODING|Sobic.004G344200.3.v3.1|18|1)	NA	NA	-
4	Chr04	67450636	NA	C	G	225	PASS	30	3,1,7,18	46	24	0.5	1	NA	NA	NA	NA	NA	NA	NA	NA	0.1,0.23,0.0068,0.22	FALSE	NA	NA	NA	NA	0.284605	NA	0.09177181	NA	INTRON(MODIFIER||||1305|Sobic.004G344200|protein_coding|CODING|Sobic.004G344200.1.v3.1|17|1),INTRON(MODIFIER||||1282|Sobic.004G344200|protein_coding|CODING|Sobic.004G344200.2.v3.1|16|1),INTRON(MODIFIER||||1270|Sobic.004G344200|protein_coding|CODING|Sobic.004G344200.3.v3.1|18|1)	NA	NA	-
4	Chr04	67450666	NA	ACTGAAT	A	217	PASS	23	3,1,6,13	46	76.5	0.5	1	NA	19,0.826087	NA	NA	NA	NA	NA	NA	0.26,1.8e-05,0.0089,1	TRUE	NA	NA	NA	NA	NA	NA	0.1359705	NA	INTRON(MODIFIER||||1305|Sobic.004G344200|protein_coding|CODING|Sobic.004G344200.1.v3.1|17|1),INTRON(MODIFIER||||1282|Sobic.004G344200|protein_coding|CODING|Sobic.004G344200.2.v3.1|16|1),INTRON(MODIFIER||||1270|Sobic.004G344200|protein_coding|CODING|Sobic.004G344200.3.v3.1|18|1)	NA	NA	-
4	Chr04	67450774	NA	A	C	225	PASS	23	0,4,5,12	41	31	0.5	1	NA	NA	NA	NA	NA	NA	NA	NA	0.53,0.34,0.00024,0.15	FALSE	NA	NA	NA	NA	0.850841	NA	0.1312568	NA	INTRON(MODIFIER||||1305|Sobic.004G344200|protein_coding|CODING|Sobic.004G344200.1.v3.1|17|1),INTRON(MODIFIER||||1282|Sobic.004G344200|protein_coding|CODING|Sobic.004G344200.2.v3.1|16|1),INTRON(MODIFIER||||1270|Sobic.004G344200|protein_coding|CODING|Sobic.004G344200.3.v3.1|18|1)	NA	NA	-
4	Chr04	67450821	NA	CATATATA	CATA	217	PASS	24	0,4,9,10	38	59.5	0.5	1	NA	19,0.791667	NA	NA	NA	NA	NA	NA	0.13,0.00062,0.0068,0.19	TRUE	NA	NA	NA	NA	NA	NA	0.1346857	NA	INTRON(MODIFIER||||1305|Sobic.004G344200|protein_coding|CODING|Sobic.004G344200.1.v3.1|17|1),INTRON(MODIFIER||||1282|Sobic.004G344200|protein_coding|CODING|Sobic.004G344200.2.v3.1|16|1),INTRON(MODIFIER||||1270|Sobic.004G344200|protein_coding|CODING|Sobic.004G344200.3.v3.1|18|1)	NA	NA	-
4	Chr04	67450859	NA	T	G	189	PASS	26	1,4,9,11	35	57	0.5	1	NA	NA	NA	NA	NA	NA	NA	NA	0.61,0.29,0.00038,1	FALSE	NA	NA	NA	NA	-0.6453979	NA	0.1985671	NA	INTRON(MODIFIER||||1305|Sobic.004G344200|protein_coding|CODING|Sobic.004G344200.1.v3.1|17|1),INTRON(MODIFIER||||1282|Sobic.004G344200|protein_coding|CODING|Sobic.004G344200.2.v3.1|16|1),INTRON(MODIFIER||||1270|Sobic.004G344200|protein_coding|CODING|Sobic.004G344200.3.v3.1|18|1)	NA	NA	-
4	Chr04	67450886	NA	T	C	204	PASS	27	1,3,12,10	33	32	0.5	1	NA	NA	NA	NA	NA	NA	NA	NA	0.59,0.31,0.00034,1	FALSE	NA	NA	NA	NA	-0.8883363	NA	0.08315916	NA	INTRON(MODIFIER||||1305|Sobic.004G344200|protein_coding|CODING|Sobic.004G344200.1.v3.1|17|1),INTRON(MODIFIER||||1282|Sobic.004G344200|protein_coding|CODING|Sobic.004G344200.2.v3.1|16|1),INTRON(MODIFIER||||1270|Sobic.004G344200|protein_coding|CODING|Sobic.004G344200.3.v3.1|18|1)	NA	NA	-
4	Chr04	67450914	NA	G	A	148	PASS	23	1,1,12,8	33	-17.1	0.5263	1	NA	NA	NA	NA	NA	NA	NA	NA	1,0.21,0.017,0.16	FALSE	NA	NA	NA	NA	0.05710403	NA	0.1798326	NA	INTRON(MODIFIER||||1305|Sobic.004G344200|protein_coding|CODING|Sobic.004G344200.1.v3.1|17|1),INTRON(MODIFIER||||1282|Sobic.004G344200|protein_coding|CODING|Sobic.004G344200.2.v3.1|16|1),INTRON(MODIFIER||||1270|Sobic.004G344200|protein_coding|CODING|Sobic.004G344200.3.v3.1|18|1)	NA	NA	-
4	Chr04	67450928	NA	A	T	184	PASS	23	2,1,10,9	34	13.2	0.5	1	NA	NA	NA	NA	NA	NA	NA	NA	1,0.48,0.0056,1	FALSE	NA	NA	NA	NA	0.4783649	NA	0.1039511	NA	INTRON(MODIFIER||||1305|Sobic.004G344200|protein_coding|CODING|Sobic.004G344200.1.v3.1|17|1),INTRON(MODIFIER||||1282|Sobic.004G344200|protein_coding|CODING|Sobic.004G344200.2.v3.1|16|1),INTRON(MODIFIER||||1270|Sobic.004G344200|protein_coding|CODING|Sobic.004G344200.3.v3.1|18|1)	NA	NA	-
4	Chr04	67451217	NA	T	C	222	PASS	14	0,0,3,11	45	-69	1	2	NA	NA	NA	NA	NA	NA	NA	NA	NA	FALSE	NA	NA	NA	NA	NA	NA	0.1185693	NA	UTR_3_PRIME(MODIFIER||1195||1270|Sobic.004G344200|protein_coding|CODING|Sobic.004G344200.3.v3.1|19|1),UTR_3_PRIME(MODIFIER||102||1282|Sobic.004G344200|protein_coding|CODING|Sobic.004G344200.2.v3.1|17|1)	NA	NA	-
4	Chr04	67451240	NA	GAAGAAGAAGGAAGAAAGAAGAAGGAAGAAGGAAGAAGGAAGAA	GAAGAAGAAGGAAGAAGGAAGAAGGAAGAA	214	PASS	14	0,0,1,9	44	-64.5	1	2	NA	7,0.500000	NA	NA	NA	NA	NA	NA	NA	TRUE	NA	NA	NA	NA	NA	NA	0.03343644	NA	UTR_3_PRIME(MODIFIER||1234||1270|Sobic.004G344200|protein_coding|CODING|Sobic.004G344200.3.v3.1|19|1),UTR_3_PRIME(MODIFIER||141||1282|Sobic.004G344200|protein_coding|CODING|Sobic.004G344200.2.v3.1|17|1)	NA	NA	-
4	Chr04	67451648	NA	C	T	85.1	PASS	13	1,0,8,4	24	-28	1	2	NA	NA	NA	NA	NA	NA	NA	NA	1,0.34,0.0082,0.31	FALSE	NA	NA	NA	NA	-0.9354144	NA	0.1403111	NA	UTR_3_PRIME(MODIFIER||533||1282|Sobic.004G344200|protein_coding|CODING|Sobic.004G344200.2.v3.1|17|1)	NA	NA	-
4	Chr04	67451649	NA	C	T	84.1	PASS	13	1,0,8,4	24	-28	1	2	NA	NA	NA	NA	NA	NA	NA	NA	1,0.36,0.0082,0.3	FALSE	NA	NA	NA	NA	-0.9354144	NA	0.1303401	NA	UTR_3_PRIME(MODIFIER||534||1282|Sobic.004G344200|protein_coding|CODING|Sobic.004G344200.2.v3.1|17|1)	NA	NA	-
4	Chr04	67451669	NA	G	C	112	PASS	15	1,0,8,6	28	-39	1	2	NA	NA	NA	NA	NA	NA	NA	NA	1,1,0.038,1	FALSE	NA	NA	NA	NA	-1.504458	NA	0.1244297	NA	INTERGENIC(MODIFIER||||||||||1)	NA	NA	-
4	Chr04	67451680	NA	C	G	114	PASS	15	1,0,7,6	28	-31	1	2	NA	NA	NA	NA	NA	NA	NA	NA	1,0.38,0.041,1	FALSE	NA	NA	NA	NA	-1.736486	NA	0.124597	NA	INTERGENIC(MODIFIER||||||||||1)	NA	NA	-
4	Chr04	67452462	NA	C	A	222	PASS	17	0,0,8,5	46	-66	1	2	NA	NA	NA	NA	NA	NA	NA	NA	NA	FALSE	NA	NA	NA	NA	NA	NA	0.06501089	NA	INTERGENIC(MODIFIER||||||||||1)	NA	NA	-
4	Chr04	67452547	NA	A	G	195	PASS	8	0,0,3,5	43	-51	1	2	NA	NA	NA	NA	NA	NA	NA	NA	NA	FALSE	NA	NA	NA	NA	NA	NA	0.1208308	NA	INTERGENIC(MODIFIER||||||||||1)	NA	NA	-
4	Chr04	67452747	NA	T	C	222	PASS	14	0,0,4,9	46	-66	1	2	NA	NA	NA	NA	NA	NA	NA	NA	NA	FALSE	NA	NA	NA	NA	NA	NA	0.156595	NA	INTERGENIC(MODIFIER||||||||||1)	NA	NA	-
4	Chr04	67453193	NA	TCCGTGT	TCCGTGTGCCGTGT	147	PASS	5	0,0,1,4	50	-49.5	1	2	NA	4,0.800000	NA	NA	NA	NA	NA	NA	NA	TRUE	NA	NA	NA	NA	NA	NA	0.02576101	NA	INTERGENIC(MODIFIER||||||||||1)	NA	NA	-
4	Chr04	67453699	NA	CCCGCC	CCC	217	PASS	10	1,1,4,4	50	35.5	0.5	1	NA	7,0.700000	NA	NA	NA	NA	NA	NA	1,0.13,0.32,0.21	TRUE	NA	NA	NA	NA	NA	NA	0.09925103	NA	INTERGENIC(MODIFIER||||||||||1)	NA	NA	-
4	Chr04	67453787	NA	GGGGGAGGGGAGGGGAGGGGAGG	GGGGGAGGGGAGGGGAGG	215	PASS	8	0,0,4,3	50	-55.5	1	2	NA	7,0.875000	NA	NA	NA	NA	NA	NA	NA	TRUE	NA	NA	NA	NA	NA	NA	0.0928004	NA	INTERGENIC(MODIFIER||||||||||1)	NA	NA	-
4	Chr04	67454268	NA	C	T	180	PASS	15	1,1,10,3	48	-3.53	0.5006	1	NA	NA	NA	NA	NA	NA	NA	NA	0.48,0.31,0.037,0.1	FALSE	NA	NA	NA	NA	-0.764287	NA	0.1265761	NA	NON_SYNONYMOUS_CODING(MODERATE|MISSENSE|Gca/Aca|A75T|181|Sobic.004G344301|protein_coding|CODING|Sobic.004G344301.1.v3.1|2|1)	NA	NA	-
4	Chr04	67454543	NA	T	C	225	PASS	21	1,2,11,7	48	19.1	0.5	1	NA	NA	NA	NA	NA	NA	NA	NA	0.55,0.21,0.0094,0.12	FALSE	NA	NA	NA	NA	1.658312	NA	0.06657205	NA	INTRON(MODIFIER||||181|Sobic.004G344301|protein_coding|CODING|Sobic.004G344301.1.v3.1|1|1)	NA	NA	-
4	Chr04	67454757	NA	CAGAGAGAGAGAGAGAGAGAGAGAGAGAGAGAG	CAGAGAGAGAGAGAGAGAGAGAGAGAGAG	215	PASS	23	0,1,9,5	50	-53.5	1	2	NA	15,0.625000	NA	NA	NA	NA	NA	NA	0.4,1,1,1	TRUE	NA	NA	NA	NA	NA	NA	0.1655604	NA	INTERGENIC(MODIFIER||||||||||1)	NA	NA	-
4	Chr04	67454959	NA	CCTGTCGACTGTCG	CCTGTCG	217	PASS	16	1,1,3,10	50	20.5	0.5	1	NA	13,0.812500	NA	NA	NA	NA	NA	NA	0.48,6.4e-14,1,1	TRUE	NA	NA	NA	NA	NA	NA	0.148516	NA	INTERGENIC(MODIFIER||||||||||1)	NA	NA	-
4	Chr04	67455128	NA	T	G	222	PASS	20	0,1,11,8	45	-56	1	2	NA	NA	NA	NA	NA	NA	NA	NA	0.45,1,0.26,1	FALSE	NA	NA	NA	NA	1.387376	NA	0.187684	NA	UTR_5_PRIME(MODIFIER||166||928|Sobic.004G344400|protein_coding|CODING|Sobic.004G344400.1.v3.1|1|1)	NA	NA	-
4	Chr04	67455237	NA	C	T	201	PASS	21	1,1,8,11	35	-14.2	0.5129	1	NA	NA	NA	NA	NA	NA	NA	NA	1,0.26,0.0034,0.28	FALSE	NA	NA	NA	NA	-0.4193296	NA	0.09782697	NA	INTRON(MODIFIER||||928|Sobic.004G344400|protein_coding|CODING|Sobic.004G344400.1.v3.1|1|1)	NA	NA	-
4	Chr04	67455249	NA	T	G	186	PASS	21	1,1,7,11	35	-12.3	0.508	1	NA	NA	NA	NA	NA	NA	NA	NA	1,0.21,0.0012,1	FALSE	NA	NA	NA	NA	-1.070899	NA	0.17078	NA	INTRON(MODIFIER||||928|Sobic.004G344400|protein_coding|CODING|Sobic.004G344400.1.v3.1|1|1)	NA	NA	-
4	Chr04	67455255	NA	A	T	201	PASS	21	1,1,7,12	36	-22	0.5939	1	NA	NA	NA	NA	NA	NA	NA	NA	1,1,0.0042,1	FALSE	NA	NA	NA	NA	-1.13818	NA	0.1655189	NA	INTRON(MODIFIER||||928|Sobic.004G344400|protein_coding|CODING|Sobic.004G344400.1.v3.1|1|1)	NA	NA	-
4	Chr04	67455464	NA	A	C	218	PASS	16	0,1,9,4	44	-31	1	2	NA	NA	NA	NA	NA	NA	NA	NA	0.36,0.3,0.046,0.34	FALSE	NA	NA	NA	NA	-1.240347	NA	0.1544868	NA	INTRON(MODIFIER||||928|Sobic.004G344400|protein_coding|CODING|Sobic.004G344400.1.v3.1|2|1)	NA	NA	-
4	Chr04	67455483	NA	ATT	ATTT	214	PASS	21	0,1,14,5	42	-61.5	1	2	NA	18,0.857143	NA	NA	NA	NA	NA	NA	0.3,1,0.014,0.27	TRUE	NA	NA	NA	NA	NA	NA	0.1956899	NA	INTRON(MODIFIER||||928|Sobic.004G344400|protein_coding|CODING|Sobic.004G344400.1.v3.1|2|1)	NA	NA	-
4	Chr04	67455525	NA	TTTCTTCTTGTTCTTCTT	TTTCTTCTT	214	PASS	24	0,0,19,2	40	-97.5	1	2	NA	22,0.916667	NA	NA	NA	NA	NA	NA	NA	TRUE	NA	NA	NA	NA	NA	NA	0.1609889	NA	INTRON(MODIFIER||||928|Sobic.004G344400|protein_coding|CODING|Sobic.004G344400.1.v3.1|2|1)	NA	NA	-
4	Chr04	67455561	NA	C	G	222	PASS	25	1,0,20,3	40	-61	1	2	NA	NA	NA	NA	NA	NA	NA	NA	1,0.4,0.0014,1	FALSE	NA	NA	NA	NA	1.44463	NA	0.1970506	NA	INTRON(MODIFIER||||928|Sobic.004G344400|protein_coding|CODING|Sobic.004G344400.1.v3.1|2|1)	NA	NA	-
4	Chr04	67455616	NA	T	C	222	PASS	30	1,0,20,8	42	-76	1	2	NA	NA	NA	NA	NA	NA	NA	NA	1,0.3,0.035,0.24	FALSE	NA	NA	NA	NA	0.1792843	NA	0.1010554	NA	SYNONYMOUS_CODING(LOW|SILENT|gcT/gcC|A55|928|Sobic.004G344400|protein_coding|CODING|Sobic.004G344400.1.v3.1|3|1)	NA	NA	-
4	Chr04	67455698	NA	T	TA	214	PASS	25	0,1,15,9	46	-72.5	1	2	NA	24,0.960000	NA	NA	NA	NA	NA	NA	0.4,1,0.046,0.35	TRUE	NA	NA	NA	NA	NA	NA	0.1584047	NA	INTRON(MODIFIER||||928|Sobic.004G344400|protein_coding|CODING|Sobic.004G344400.1.v3.1|3|1)	NA	NA	-
4	Chr04	67455751	NA	A	G	222	PASS	28	0,1,18,9	44	-74	1	2	NA	NA	NA	NA	NA	NA	NA	NA	0.36,1,0.069,0.28	FALSE	NA	NA	NA	NA	-0.9903752	NA	0.2046034	NA	INTRON(MODIFIER||||928|Sobic.004G344400|protein_coding|CODING|Sobic.004G344400.1.v3.1|3|1)	NA	NA	-
4	Chr04	67455853	NA	A	G	222	PASS	32	1,1,13,14	45	-46	1	2	NA	NA	NA	NA	NA	NA	NA	NA	1,1,0.036,1	FALSE	NA	NA	NA	NA	2.280757	NA	0.1577219	NA	SYNONYMOUS_CODING(LOW|SILENT|acA/acG|T101|928|Sobic.004G344400|protein_coding|CODING|Sobic.004G344400.1.v3.1|4|1)	NA	NA	-
4	Chr04	67455992	NA	G	A	222	PASS	37	1,1,17,17	46	-61	1	2	NA	NA	NA	NA	NA	NA	NA	NA	1,0.45,0.0059,1	FALSE	NA	NA	NA	NA	-1.830127	NA	0.2436275	NA	NON_SYNONYMOUS_CODING(MODERATE|MISSENSE|Gat/Aat|D148N|928|Sobic.004G344400|protein_coding|CODING|Sobic.004G344400.1.v3.1|4|1)	NA	NA	-
4	Chr04	67456350	NA	G	A	222	PASS	42	1,0,19,21	41	-112	1	2	NA	NA	NA	NA	NA	NA	NA	NA	0.49,0.38,0.0098,0.27	FALSE	NA	NA	NA	NA	-0.295804	NA	0.3223047	NA	NON_SYNONYMOUS_CODING(MODERATE|MISSENSE|cGt/cAt|R267H|928|Sobic.004G344400|protein_coding|CODING|Sobic.004G344400.1.v3.1|4|1)	NA	NA	-
4	Chr04	67456372	NA	A	G	222	PASS	37	1,0,18,18	40	-100	1	2	NA	NA	NA	NA	NA	NA	NA	NA	1,0.38,0.0022,0.33	FALSE	NA	NA	NA	NA	-0.8897565	NA	0.1293615	NA	SYNONYMOUS_CODING(LOW|SILENT|gcA/gcG|A274|928|Sobic.004G344400|protein_coding|CODING|Sobic.004G344400.1.v3.1|4|1)	NA	NA	-
4	Chr04	67456576	NA	A	G	222	PASS	32	1,0,15,15	33	-82	1	2	NA	NA	NA	NA	NA	NA	NA	NA	1,0.32,0.06,0.31	FALSE	NA	NA	NA	NA	0.9503289	NA	0.2196374	NA	SYNONYMOUS_CODING(LOW|SILENT|ggA/ggG|G342|928|Sobic.004G344400|protein_coding|CODING|Sobic.004G344400.1.v3.1|4|1)	NA	NA	-
4	Chr04	67456584	NA	A	G	222	PASS	30	1,0,14,15	32	-79	1	2	NA	NA	NA	NA	NA	NA	NA	NA	1,0.34,0.053,0.31	FALSE	NA	NA	NA	NA	0.9242741	NA	0.2776063	NA	NON_SYNONYMOUS_CODING(MODERATE|MISSENSE|aAt/aGt|N345S|928|Sobic.004G344400|protein_coding|CODING|Sobic.004G344400.1.v3.1|4|1)	NA	NA	-
4	Chr04	67456624	NA	T	A	194	PASS	31	1,1,11,16	33	-40	1	2	NA	NA	NA	NA	NA	NA	NA	NA	1,0.32,0.013,0.23	FALSE	NA	NA	NA	NA	0.7315635	NA	0.1483406	NA	SYNONYMOUS_CODING(LOW|SILENT|tcT/tcA|S358|928|Sobic.004G344400|protein_coding|CODING|Sobic.004G344400.1.v3.1|4|1)	NA	NA	-
4	Chr04	67456657	NA	G	A	226	PASS	26	1,1,11,13	36	-29	1	2	NA	NA	NA	NA	NA	NA	NA	NA	1,0.33,0.054,0.25	FALSE	NA	NA	NA	NA	-0.6254628	NA	0.2052527	NA	SYNONYMOUS_CODING(LOW|SILENT|acG/acA|T369|928|Sobic.004G344400|protein_coding|CODING|Sobic.004G344400.1.v3.1|4|1)	NA	NA	-
4	Chr04	67457024	NA	G	A	224	PASS	39	2,1,26,9	44	-33	1	2	NA	NA	NA	NA	NA	NA	NA	NA	1,0.44,0.012,0.16	FALSE	NA	NA	NA	NA	-0.1082664	NA	0.1699092	NA	NON_SYNONYMOUS_CODING(MODERATE|MISSENSE|Ggt/Agt|G492S|928|Sobic.004G344400|protein_coding|CODING|Sobic.004G344400.1.v3.1|4|1)	NA	NA	-
4	Chr04	67457145	NA	T	A	222	PASS	28	1,1,13,13	40	-46	1	2	NA	NA	NA	NA	NA	NA	NA	NA	1,1,0.0002,1	FALSE	NA	NA	NA	NA	-0.9366542	NA	0.1711853	NA	NON_SYNONYMOUS_CODING(MODERATE|MISSENSE|cTg/cAg|L532Q|928|Sobic.004G344400|protein_coding|CODING|Sobic.004G344400.1.v3.1|4|1)	NA	NA	-
4	Chr04	67457159	NA	T	C	222	PASS	22	1,0,7,13	40	-54	1	2	NA	NA	NA	NA	NA	NA	NA	NA	0.38,0.47,0.017,0.29	FALSE	NA	NA	NA	NA	-0.2477168	NA	0.1875386	NA	NON_SYNONYMOUS_CODING(MODERATE|MISSENSE|Tct/Cct|S537P|928|Sobic.004G344400|protein_coding|CODING|Sobic.004G344400.1.v3.1|4|1)	NA	NA	-
4	Chr04	67457425	NA	C	G	226	PASS	37	0,4,14,18	44	-21	0.5718	1	NA	NA	NA	NA	NA	NA	NA	NA	0.14,1,0.0077,0.14	FALSE	NA	NA	NA	NA	1.283586	NA	0.2902017	NA	SYNONYMOUS_CODING(LOW|SILENT|gcC/gcG|A625|928|Sobic.004G344400|protein_coding|CODING|Sobic.004G344400.1.v3.1|4|1)	NA	NA	-
4	Chr04	67457499	NA	G	A	222	PASS	38	1,2,8,27	42	-51	1	2	NA	NA	NA	NA	NA	NA	NA	NA	1,1,0.0011,1	FALSE	NA	NA	NA	NA	0.2165328	NA	0.2472275	NA	NON_SYNONYMOUS_CODING(MODERATE|MISSENSE|aGt/aAt|S650N|928|Sobic.004G344400|protein_coding|CODING|Sobic.004G344400.1.v3.1|4|1)	NA	NA	-
4	Chr04	67457604	NA	C	T	222	PASS	35	2,0,16,16	44	-58	1	2	NA	NA	NA	NA	NA	NA	NA	NA	0.49,0.36,0.0078,0.15	FALSE	NA	NA	NA	NA	0.1097888	NA	0.1585553	NA	INTRON(MODIFIER||||928|Sobic.004G344400|protein_coding|CODING|Sobic.004G344400.1.v3.1|4|1)	NA	NA	-
4	Chr04	67458417	NA	C	G	226	PASS	16	0,2,7,7	47	-23	0.6243	1	NA	NA	NA	NA	NA	NA	NA	NA	0.47,1,0.0033,0.28	FALSE	NA	NA	NA	NA	2.143487	NA	0.1473342	NA	NON_SYNONYMOUS_CODING(MODERATE|MISSENSE|Cca/Gca|P892A|928|Sobic.004G344400|protein_coding|CODING|Sobic.004G344400.1.v3.1|6|1)	NA	NA	-
4	Chr04	67459279	NA	T	C	222	PASS	24	1,0,13,10	47	-62	1	2	NA	NA	NA	NA	NA	NA	NA	NA	1,0.32,1,0.37	FALSE	NA	NA	NA	NA	-0.288926	NA	0.05521689	NA	INTRON(MODIFIER||||928|Sobic.004G344400|protein_coding|CODING|Sobic.004G344400.1.v3.1|6|1)	NA	NA	-
4	Chr04	67459454	NA	C	T	222	PASS	22	0,1,8,12	47	-52	1	2	NA	NA	NA	NA	NA	NA	NA	NA	1,0.41,0.002,0.3	FALSE	NA	NA	NA	NA	0.4128614	NA	0.1937836	NA	INTRON(MODIFIER||||928|Sobic.004G344400|protein_coding|CODING|Sobic.004G344400.1.v3.1|6|1)	NA	NA	-
4	Chr04	67459620	NA	T	G	222	PASS	20	1,0,11,6	47	-43	1	2	NA	NA	NA	NA	NA	NA	NA	NA	1,0.32,0.022,1	FALSE	NA	NA	NA	NA	-1.349234	NA	0.1825421	NA	INTRON(MODIFIER||||928|Sobic.004G344400|protein_coding|CODING|Sobic.004G344400.1.v3.1|6|1)	NA	NA	-
4	Chr04	67459785	NA	CA	C	214	PASS	17	0,0,6,10	50	-82.5	1	2	NA	16,0.941176	NA	NA	NA	NA	NA	NA	NA	TRUE	NA	NA	NA	NA	NA	NA	0.1339026	NA	INTRON(MODIFIER||||928|Sobic.004G344400|protein_coding|CODING|Sobic.004G344400.1.v3.1|6|1)	NA	NA	-
4	Chr04	67459999	NA	G	A	226	PASS	22	1,1,10,10	41	-26	0.8294	1	NA	NA	NA	NA	NA	NA	NA	NA	1,1,0.039,1	FALSE	NA	NA	NA	NA	-0.05710403	NA	0.1973554	NA	INTRON(MODIFIER||||928|Sobic.004G344400|protein_coding|CODING|Sobic.004G344400.1.v3.1|6|1)	NA	NA	-
4	Chr04	67460021	NA	T	C	222	PASS	20	1,0,11,8	38	-49	1	2	NA	NA	NA	NA	NA	NA	NA	NA	1,0.33,0.068,0.41	FALSE	NA	NA	NA	NA	1.213954	NA	0.1786098	NA	INTRON(MODIFIER||||928|Sobic.004G344400|protein_coding|CODING|Sobic.004G344400.1.v3.1|6|1)	NA	NA	-
4	Chr04	67460111	NA	T	G	192	PASS	23	1,1,15,5	34	-17.1	0.5263	1	NA	NA	NA	NA	NA	NA	NA	NA	0.48,0.23,0.0054,0.19	FALSE	NA	NA	NA	NA	-0.9707684	NA	0.1063551	NA	INTRON(MODIFIER||||928|Sobic.004G344400|protein_coding|CODING|Sobic.004G344400.1.v3.1|6|1)	NA	NA	-
4	Chr04	67460133	NA	G	C	187	PASS	22	1,1,15,4	34	-14.2	0.5129	1	NA	NA	NA	NA	NA	NA	NA	NA	0.43,0.31,0.0056,1	FALSE	NA	NA	NA	NA	-1.857031	NA	0.1361332	NA	INTRON(MODIFIER||||928|Sobic.004G344400|protein_coding|CODING|Sobic.004G344400.1.v3.1|6|1)	NA	NA	-
4	Chr04	67460146	NA	CT	CTT	86.5	PASS	23	1,1,11,3	36	-13.7	0.502	1	NA	21,0.913043	NA	NA	NA	NA	NA	NA	0.45,0.0039,0.013,1	TRUE	NA	NA	NA	NA	NA	NA	0.1718692	NA	INTRON(MODIFIER||||928|Sobic.004G344400|protein_coding|CODING|Sobic.004G344400.1.v3.1|6|1)	NA	NA	-
4	Chr04	67460159	NA	C	CG	172	PASS	24	0,1,13,6	35	-57.5	1	2	NA	23,0.958333	NA	NA	NA	NA	NA	NA	0.35,0.11,0.04,0.47	TRUE	NA	NA	NA	NA	NA	NA	0.1862417	NA	INTRON(MODIFIER||||928|Sobic.004G344400|protein_coding|CODING|Sobic.004G344400.1.v3.1|6|1)	NA	NA	-
4	Chr04	67460214	NA	C	G	222	PASS	24	0,0,14,9	35	-96	1	2	NA	NA	NA	NA	NA	NA	NA	NA	NA	FALSE	NA	NA	NA	NA	NA	NA	0.0199648	NA	INTRON(MODIFIER||||928|Sobic.004G344400|protein_coding|CODING|Sobic.004G344400.1.v3.1|6|1)	NA	NA	-
4	Chr04	67460228	NA	A	G	222	PASS	23	0,0,12,9	36	-90	1	2	NA	NA	NA	NA	NA	NA	NA	NA	NA	FALSE	NA	NA	NA	NA	NA	NA	0.09918854	NA	INTRON(MODIFIER||||928|Sobic.004G344400|protein_coding|CODING|Sobic.004G344400.1.v3.1|6|1)	NA	NA	-
4	Chr04	67460346	NA	A	T	222	PASS	29	1,1,10,17	45	-51	1	2	NA	NA	NA	NA	NA	NA	NA	NA	1,1,0.068,1	FALSE	NA	NA	NA	NA	2.280757	NA	0.007329048	NA	UTR_3_PRIME(MODIFIER||1816||928|Sobic.004G344400|protein_coding|CODING|Sobic.004G344400.1.v3.1|7|1)	NA	NA	-
4	Chr04	67461346	NA	CAAAAAAAA	CAAAAAAAAA	61.5	PASS	26	1,0,13,11	45	-94.5	1	2	NA	24,0.923077	NA	NA	NA	NA	NA	NA	1,1,0.16,0.47	TRUE	NA	NA	NA	NA	NA	NA	0.1484266	NA	INTERGENIC(MODIFIER||||||||||1)	NA	NA	-
4	Chr04	67461419	NA	A	T	225	PASS	25	2,3,12,8	44	30	0.5	1	NA	NA	NA	NA	NA	NA	NA	NA	0.62,1,3.2e-05,0.16	FALSE	NA	NA	NA	NA	1.188891	NA	0.1926584	NA	INTERGENIC(MODIFIER||||||||||1)	NA	NA	-
4	Chr04	67461439	NA	T	C	225	PASS	24	1,3,13,6	42	27	0.5	1	NA	NA	NA	NA	NA	NA	NA	NA	0.26,1,0.00025,0.39	FALSE	NA	NA	NA	NA	0.2838875	NA	0.1538393	NA	INTERGENIC(MODIFIER||||||||||1)	NA	NA	-
4	Chr04	67461494	NA	AATTA	AA	217	PASS	15	0,2,8,5	39	13.7	0.5	1	NA	13,0.866667	NA	NA	NA	NA	NA	NA	0.2,0.00037,0.0011,0.3	TRUE	NA	NA	NA	NA	NA	NA	0.03611382	NA	INTERGENIC(MODIFIER||||||||||1)	NA	NA	-
4	Chr04	67461542	NA	C	T	209	PASS	15	0,0,8,5	32	-66	1	2	NA	NA	NA	NA	NA	NA	NA	NA	NA	FALSE	NA	NA	NA	NA	NA	NA	0.1565619	NA	INTERGENIC(MODIFIER||||||||||1)	NA	NA	-
4	Chr04	67461545	NA	C	G	203	PASS	14	0,0,8,6	32	-69	1	2	NA	NA	NA	NA	NA	NA	NA	NA	NA	FALSE	NA	NA	NA	NA	NA	NA	0.1601765	NA	INTERGENIC(MODIFIER||||||||||1)	NA	NA	-
4	Chr04	67461608	NA	T	A	149	PASS	10	0,0,6,4	31	-57	1	2	NA	NA	NA	NA	NA	NA	NA	NA	NA	FALSE	NA	NA	NA	NA	NA	NA	0.02766452	NA	INTERGENIC(MODIFIER||||||||||1)	NA	NA	-
4	Chr04	67461639	NA	A	G	181	PASS	11	0,0,5,6	35	-60	1	2	NA	NA	NA	NA	NA	NA	NA	NA	NA	FALSE	NA	NA	NA	NA	NA	NA	0.1302921	NA	INTERGENIC(MODIFIER||||||||||1)	NA	NA	-
4	Chr04	67461646	NA	A	G	192	PASS	11	0,0,5,6	35	-60	1	2	NA	NA	NA	NA	NA	NA	NA	NA	NA	FALSE	NA	NA	NA	NA	NA	NA	0.04826854	NA	INTERGENIC(MODIFIER||||||||||1)	NA	NA	-
4	Chr04	67461741	NA	T	A	25	PASS	13	2,3,5,3	47	28	0.5	1	NA	NA	NA	NA	NA	NA	NA	NA	0.59,0.00028,0.013,1	FALSE	NA	NA	NA	NA	2.122583	NA	0.08201094	NA	INTERGENIC(MODIFIER||||||||||1)	NA	NA	-
4	Chr04	67461845	NA	CAATATAAT	CAAT	217	PASS	20	2,3,10,5	47	111	0.5	1	NA	15,0.750000	NA	NA	NA	NA	NA	NA	0.35,0.21,0.0011,1	TRUE	NA	NA	NA	NA	NA	NA	0.1668818	NA	INTERGENIC(MODIFIER||||||||||1)	NA	NA	-
4	Chr04	67461965	NA	TAA	TAAA	214	PASS	22	0,0,7,12	46	-91.5	1	2	NA	19,0.863636	NA	NA	NA	NA	NA	NA	NA	TRUE	NA	NA	NA	NA	NA	NA	0.1135671	NA	INTERGENIC(MODIFIER||||||||||1)	NA	NA	-
4	Chr04	67461972	NA	A	C	222	SnpGap	22	0,0,9,13	46	-93	1	2	NA	NA	NA	NA	NA	NA	NA	NA	NA	FALSE	NA	NA	NA	NA	NA	NA	0.1436848	NA	INTERGENIC(MODIFIER||||||||||1)	NA	NA	-
4	Chr04	67462165	NA	C	T	225	PASS	34	2,2,16,14	47	-10.4	0.505	1	NA	NA	NA	NA	NA	NA	NA	NA	1,1,0.0005,0.32	FALSE	NA	NA	NA	NA	-1.095771	NA	0.2747063	NA	INTERGENIC(MODIFIER||||||||||1)	NA	NA	-
4	Chr04	67462204	NA	GAGAT	GAGATAGAT	218	PASS	30	1,1,15,12	47	-21.6	0.5129	1	NA	27,0.900000	NA	NA	NA	NA	NA	NA	1,1,0.019,1	TRUE	NA	NA	NA	NA	NA	NA	0.006417466	NA	INTERGENIC(MODIFIER||||||||||1)	NA	NA	-
4	Chr04	67462433	NA	T	C	222	PASS	30	2,0,19,9	47	-46	1	2	NA	NA	NA	NA	NA	NA	NA	NA	1,0.22,0.014,0.24	FALSE	NA	NA	NA	NA	1.122405	NA	0.2530379	NA	INTERGENIC(MODIFIER||||||||||1)	NA	NA	-
4	Chr04	67462751	NA	G	T	222	PASS	39	1,1,16,20	44	-67	1	2	NA	NA	NA	NA	NA	NA	NA	NA	1,0.38,0.096,0.48	FALSE	NA	NA	NA	NA	-1.601615	NA	0.2935282	NA	INTERGENIC(MODIFIER||||||||||1)	NA	NA	-
4	Chr04	67462867	NA	C	T	222	PASS	32	1,1,11,15	34	-48	1	2	NA	NA	NA	NA	NA	NA	NA	NA	1,1,0.009,0.26	FALSE	NA	NA	NA	NA	-0.4014232	NA	0.221112	NA	INTERGENIC(MODIFIER||||||||||1)	NA	NA	-
4	Chr04	67462882	NA	C	G	222	PASS	31	1,1,11,18	32	-49	1	2	NA	NA	NA	NA	NA	NA	NA	NA	1,0.41,0.0068,0.17	FALSE	NA	NA	NA	NA	-0.924697	NA	0.2750704	NA	INTERGENIC(MODIFIER||||||||||1)	NA	NA	-
4	Chr04	67462931	NA	A	G	148	PASS	30	1,1,7,18	30	-36	1	2	NA	NA	NA	NA	NA	NA	NA	NA	0.51,0.32,0.0032,1	FALSE	NA	NA	NA	NA	-0.509201	NA	0.2562512	NA	INTERGENIC(MODIFIER||||||||||1)	NA	NA	-
4	Chr04	67462977	NA	G	A	148	SnpGap	29	0,2,6,21	29	-45	1	2	NA	NA	NA	NA	NA	NA	NA	NA	1,0.27,0.0076,0.22	FALSE	NA	NA	NA	NA	0.301232	NA	0.2409367	NA	INTERGENIC(MODIFIER||||||||||1)	NA	NA	-
4	Chr04	67462981	NA	TA	T	60.2	PASS	31	0,2,5,18	28	-34.5	1	2	NA	25,0.806452	NA	NA	NA	NA	NA	NA	1,5.7e-09,0.0047,0.25	TRUE	NA	NA	NA	NA	NA	NA	0.1860266	NA	INTERGENIC(MODIFIER||||||||||1)	NA	NA	-
4	Chr04	67463002	NA	A	C	208	PASS	34	1,3,7,22	33	13.2	0.5	1	NA	NA	NA	NA	NA	NA	NA	NA	1,0.24,0.0013,1	FALSE	NA	NA	NA	NA	0.9101356	NA	0.2693475	NA	INTERGENIC(MODIFIER||||||||||1)	NA	NA	-
4	Chr04	67463022	NA	T	C	225	PASS	29	1,3,8,16	36	28	0.5	1	NA	NA	NA	NA	NA	NA	NA	NA	1,0.11,0.0038,1	FALSE	NA	NA	NA	NA	-0.03282661	NA	0.0282457	NA	INTERGENIC(MODIFIER||||||||||1)	NA	NA	-
4	Chr04	67463147	NA	C	T	190	PASS	17	0,1,2,13	41	-37	1	2	NA	NA	NA	NA	NA	NA	NA	NA	1,0.35,0.031,0.4	FALSE	NA	NA	NA	NA	0.4338609	NA	0.1327536	NA	INTERGENIC(MODIFIER||||||||||1)	NA	NA	-
4	Chr04	67463183	NA	GATCA	GA	136	PASS	26	0,1,1,12	41	-26.5	0.543	1	NA	25,0.961538	NA	NA	NA	NA	NA	NA	1,0.031,0.021,0.31	TRUE	NA	NA	NA	NA	NA	NA	0.1584965	NA	INTERGENIC(MODIFIER||||||||||1)	NA	NA	-
4	Chr04	67463204	NA	T	C	223	PASS	25	0,2,4,19	43	-37	1	2	NA	NA	NA	NA	NA	NA	NA	NA	1,1,0.014,1	FALSE	NA	NA	NA	NA	0.3505848	NA	0.09739859	NA	INTERGENIC(MODIFIER||||||||||1)	NA	NA	-
4	Chr04	67463279	NA	CTAATAATAAT	CTAATAAT	215	PASS	21	0,1,9,11	45	-47.5	1	2	NA	20,0.952381	NA	NA	NA	NA	NA	NA	1,0.02,0.26,0.38	TRUE	NA	NA	NA	NA	NA	NA	0.06547797	NA	INTERGENIC(MODIFIER||||||||||1)	NA	NA	-
4	Chr04	67463319	NA	TAAAAAAAAAA	TAAAAAAAA	32.7	PASS	24	0,1,3,2	49	-32.5	0.7304	1	NA	16,0.666667	NA	NA	NA	NA	NA	NA	1,0.078,0.35,0.37	TRUE	NA	NA	NA	NA	NA	NA	0.02709944	NA	INTERGENIC(MODIFIER||||||||||1)	NA	NA	-
4	Chr04	67463581	NA	TCCC	TCC	4.42	Qual	11	2,1,4,1	44	6.56	0.5	1	NA	8,0.727273	NA	NA	NA	NA	NA	NA	1,2.6e-08,2.8e-06,0.072	TRUE	NA	NA	NA	NA	NA	NA	0.0530857	NA	INTERGENIC(MODIFIER||||||||||1)	NA	NA	-
4	Chr04	67463626	NA	TAAA	TAAAA	89.5	PASS	13	2,1,5,4	40	20.5	0.5	1	NA	10,0.769231	NA	NA	NA	NA	NA	NA	1,0.091,0.011,0.29	TRUE	NA	NA	NA	NA	NA	NA	0.1502804	NA	INTERGENIC(MODIFIER||||||||||1)	NA	NA	-
4	Chr04	67463633	NA	A	T	137	SnpGap	13	2,1,6,4	39	43	0.5	1	NA	NA	NA	NA	NA	NA	NA	NA	1,2.2e-08,0.008,1	FALSE	NA	NA	NA	NA	-2.619978	NA	0.07920224	NA	INTERGENIC(MODIFIER||||||||||1)	NA	NA	-
4	Chr04	67463672	NA	C	G	206	SnpGap	13	0,0,9,4	33	-66	1	2	NA	NA	NA	NA	NA	NA	NA	NA	NA	FALSE	NA	NA	NA	NA	NA	NA	0.02845787	NA	INTERGENIC(MODIFIER||||||||||1)	NA	NA	-
4	Chr04	67463679	NA	CTATA	CTATATATA	214	PASS	13	0,0,9,4	33	-73.5	1	2	NA	13,1.000000	NA	NA	NA	NA	NA	NA	NA	TRUE	NA	NA	NA	NA	NA	NA	0.01603981	NA	INTERGENIC(MODIFIER||||||||||1)	NA	NA	-
4	Chr04	67463705	NA	G	T	124	PASS	8	0,0,5,3	27	-51	1	2	NA	NA	NA	NA	NA	NA	NA	NA	NA	FALSE	NA	NA	NA	NA	NA	NA	0.057804	NA	INTERGENIC(MODIFIER||||||||||1)	NA	NA	-
4	Chr04	67463746	NA	G	A	20.1	PASS	5	1,0,4,0	29	-5.45	0.5013	1	NA	NA	NA	NA	NA	NA	NA	NA	1,1,0.0066,0.34	FALSE	NA	NA	NA	NA	0.8293682	NA	0.07460385	NA	INTERGENIC(MODIFIER||||||||||1)	NA	NA	-
4	Chr04	67463817	NA	G	A	4.13	Qual	8	2,0,3,3	27	-3.24	0.5002	1	NA	NA	NA	NA	NA	NA	NA	NA	0.46,1,8.3e-07,0.21	FALSE	NA	NA	NA	NA	-1.621514	NA	0.1047417	NA	INTERGENIC(MODIFIER||||||||||1)	NA	NA	-
4	Chr04	67463838	NA	T	C	72.1	PASS	14	2,0,6,4	28	-11.3	0.5064	1	NA	NA	NA	NA	NA	NA	NA	NA	0.52,1,0.00056,0.17	FALSE	NA	NA	NA	NA	-2.255762	NA	0.07943663	NA	INTERGENIC(MODIFIER||||||||||1)	NA	NA	-
4	Chr04	67463850	NA	G	A	91.5	PASS	19	2,0,9,6	25	-26	0.8294	1	NA	NA	NA	NA	NA	NA	NA	NA	0.51,1,6.7e-05,0.36	FALSE	NA	NA	NA	NA	-2.310604	NA	0.09637252	NA	INTERGENIC(MODIFIER||||||||||1)	NA	NA	-
4	Chr04	67463911	NA	TTATATA	TTATA	210	PASS	24	0,0,10,13	24	-104	1	2	NA	23,0.958333	NA	NA	NA	NA	NA	NA	NA	TRUE	NA	NA	NA	NA	NA	NA	0.1526783	NA	INTERGENIC(MODIFIER||||||||||1)	NA	NA	-
4	Chr04	67463923	NA	T	C	133	SnpGap	24	1,2,9,11	30	12.3	0.5	1	NA	NA	NA	NA	NA	NA	NA	NA	1,0.21,0.00022,1	FALSE	NA	NA	NA	NA	2.692969	NA	0.01764724	NA	INTERGENIC(MODIFIER||||||||||1)	NA	NA	-
4	Chr04	67463975	NA	G	A	116	PASS	19	2,2,4,9	34	61	0.5	1	NA	NA	NA	NA	NA	NA	NA	NA	0.58,0.34,0.00027,0.071	FALSE	NA	NA	NA	NA	2.887306	NA	0.01821355	NA	INTERGENIC(MODIFIER||||||||||1)	NA	NA	-
4	Chr04	67463977	NA	A	G	110	PASS	17	2,2,4,9	34	62	0.5	1	NA	NA	NA	NA	NA	NA	NA	NA	0.58,0.26,0.00027,0.054	FALSE	NA	NA	NA	NA	2.887306	NA	0.018926	NA	INTERGENIC(MODIFIER||||||||||1)	NA	NA	-
4	Chr04	67463999	NA	T	C	20	PASS	10	2,2,1,5	39	23	0.5	1	NA	NA	NA	NA	NA	NA	NA	NA	0.5,0.013,0.0027,0.004	FALSE	NA	NA	NA	NA	2.401103	NA	0.02456378	NA	INTERGENIC(MODIFIER||||||||||1)	NA	NA	-
4	Chr04	67464005	NA	A	C	3.01	Qual	9	2,2,0,2	44	4.77	0.4997	1	NA	NA	NA	NA	NA	NA	NA	NA	0.47,0.075,0.004,0.042	FALSE	NA	NA	NA	NA	1.427508	NA	0.0592	NA	INTERGENIC(MODIFIER||||||||||1)	NA	NA	-
4	Chr04	67464137	NA	G	T	108	PASS	9	0,0,6,3	25	-54	1	2	NA	NA	NA	NA	NA	NA	NA	NA	NA	FALSE	NA	NA	NA	NA	NA	NA	0.003086563	NA	INTERGENIC(MODIFIER||||||||||1)	NA	NA	-
4	Chr04	67464151	NA	T	C	122	PASS	10	0,0,6,4	27	-57	1	2	NA	NA	NA	NA	NA	NA	NA	NA	NA	FALSE	NA	NA	NA	NA	NA	NA	0.1220716	NA	INTERGENIC(MODIFIER||||||||||1)	NA	NA	-
4	Chr04	67464176	NA	A	G	67.2	PASS	11	1,0,3,5	33	-16.1	0.5207	1	NA	NA	NA	NA	NA	NA	NA	NA	0.44,0.29,0.12,1	FALSE	NA	NA	NA	NA	0.9682459	NA	0.01866767	NA	INTERGENIC(MODIFIER||||||||||1)	NA	NA	-
4	Chr04	67464215	NA	G	A	67	PASS	9	1,1,3,4	37	22	0.5	1	NA	NA	NA	NA	NA	NA	NA	NA	1,0.31,0.077,1	FALSE	NA	NA	NA	NA	1.21907	NA	0.09019561	NA	INTERGENIC(MODIFIER||||||||||1)	NA	NA	-
4	Chr04	67464316	NA	G	A	78	PASS	8	0,2,4,2	38	19.1	0.5	1	NA	NA	NA	NA	NA	NA	NA	NA	0.43,0.45,0.067,0.19	FALSE	NA	NA	NA	NA	-0.65733	NA	0.03120048	NA	INTERGENIC(MODIFIER||||||||||1)	NA	NA	-
4	Chr04	67464328	NA	TTAT	TTATCATGAAATATATTTTTCATGGTAT	22.5	PASS	8	0,2,2,2	35	25.3	0.5	1	NA	4,0.500000	NA	NA	NA	NA	NA	NA	0.47,1,0.022,1	TRUE	NA	NA	NA	NA	NA	NA	0.02709944	NA	INTERGENIC(MODIFIER||||||||||1)	NA	NA	-
4	Chr04	67464384	NA	T	C	44.5	PASS	4	0,0,2,2	24	-39	1	2	NA	NA	NA	NA	NA	NA	NA	NA	NA	FALSE	NA	NA	NA	NA	NA	NA	0.03317223	NA	INTERGENIC(MODIFIER||||||||||1)	NA	NA	-
4	Chr04	67464609	NA	T	C	171	PASS	17	0,2,9,5	34	-5.45	0.5013	1	NA	NA	NA	NA	NA	NA	NA	NA	0.17,0.26,0.018,0.17	FALSE	NA	NA	NA	NA	-2.302264	NA	0.1589214	NA	INTERGENIC(MODIFIER||||||||||1)	NA	NA	-
4	Chr04	67464620	NA	G	A	191	PASS	17	0,2,9,6	35	-7.78	0.5025	1	NA	NA	NA	NA	NA	NA	NA	NA	0.21,0.31,0.022,1	FALSE	NA	NA	NA	NA	-2.310604	NA	0.1653779	NA	INTERGENIC(MODIFIER||||||||||1)	NA	NA	-
4	Chr04	67464703	NA	ATGT	AT	214	PASS	35	0,1,16,14	42	-77.5	1	2	NA	30,0.857143	NA	NA	NA	NA	NA	NA	0.48,0.0051,0.11,1	TRUE	NA	NA	NA	NA	NA	NA	0.05073589	NA	INTERGENIC(MODIFIER||||||||||1)	NA	NA	-
4	Chr04	67464730	NA	A	C	222	PASS	34	0,1,16,16	44	-88	1	2	NA	NA	NA	NA	NA	NA	NA	NA	1,0.35,0.16,0.32	FALSE	NA	NA	NA	NA	0.8926786	NA	0.05243586	NA	INTERGENIC(MODIFIER||||||||||1)	NA	NA	-
4	Chr04	67464797	NA	GGG	GGGCCGG	214	PASS	32	0,1,14,14	47	-71.5	1	2	NA	30,0.937500	NA	NA	NA	NA	NA	NA	1,0.3,0.099,0.36	TRUE	NA	NA	NA	NA	NA	NA	0.009189793	NA	INTERGENIC(MODIFIER||||||||||1)	NA	NA	-
4	Chr04	67464824	NA	GCCC	GCCCC	42.5	PASS	27	0,1,1,2	50	-14.7	0.5025	1	NA	23,0.851852	NA	NA	NA	NA	NA	NA	1,1,1,0.29	TRUE	NA	NA	NA	NA	NA	NA	0.06005682	NA	INTERGENIC(MODIFIER||||||||||1)	NA	NA	-
4	Chr04	67465017	NA	C	T	9.49	Qual	3	0,0,1,2	16	-36	1	2	NA	NA	NA	NA	NA	NA	NA	NA	NA	FALSE	NA	NA	NA	NA	NA	NA	0.03881056	NA	INTERGENIC(MODIFIER||||||||||1)	NA	NA	-
4	Chr04	67465024	NA	G	A	21.5	PASS	4	0,0,2,2	28	-39	1	2	NA	NA	NA	NA	NA	NA	NA	NA	NA	FALSE	NA	NA	NA	NA	NA	NA	0.03801336	NA	INTERGENIC(MODIFIER||||||||||1)	NA	NA	-
4	Chr04	67465034	NA	A	G	94.1	PASS	6	0,0,3,3	36	-45	1	2	NA	NA	NA	NA	NA	NA	NA	NA	NA	FALSE	NA	NA	NA	NA	NA	NA	0.05074657	NA	INTERGENIC(MODIFIER||||||||||1)	NA	NA	-
4	Chr04	67465085	NA	CCATGA	CCATGACATGA	180	PASS	16	1,0,2,4	49	-6.6	0.5003	1	NA	15,0.937500	NA	NA	NA	NA	NA	NA	0.43,1,0.36,0.087	TRUE	NA	NA	NA	NA	NA	NA	0.02117301	NA	INTERGENIC(MODIFIER||||||||||1)	NA	NA	-
4	Chr04	67465124	NA	ATATTTT	AT	193	PASS	23	1,0,4,3	47	-9.1	0.5006	1	NA	22,0.956522	NA	NA	NA	NA	NA	NA	1,6.1e-06,0.37,0.19	TRUE	NA	NA	NA	NA	NA	NA	0.09443825	NA	INTERGENIC(MODIFIER||||||||||1)	NA	NA	-
4	Chr04	67465215	NA	CCT	C	215	PASS	27	1,0,13,9	46	-53.5	1	2	NA	22,0.814815	NA	NA	NA	NA	NA	NA	1,3.5e-10,0.32,0.37	TRUE	NA	NA	NA	NA	NA	NA	0.1563702	NA	INTERGENIC(MODIFIER||||||||||1)	NA	NA	-
4	Chr04	67465304	NA	ATTTT	ATTT	61.5	PASS	21	2,0,3,3	47	-11.8	0.5013	1	NA	17,0.809524	NA	NA	NA	NA	NA	NA	0.46,0.24,0.11,0.21	TRUE	NA	NA	NA	NA	NA	NA	0.01905616	NA	INTERGENIC(MODIFIER||||||||||1)	NA	NA	-
4	Chr04	67465329	NA	C	T	225	PASS	24	3,0,9,12	39	-16.1	0.5207	1	NA	NA	NA	NA	NA	NA	NA	NA	0.22,1,0.00021,1	FALSE	NA	NA	NA	NA	-1.483882	NA	0.1257318	NA	INTERGENIC(MODIFIER||||||||||1)	NA	NA	-
4	Chr04	67465338	NA	A	G	187	PASS	20	1,0,8,11	37	-51	1	2	NA	NA	NA	NA	NA	NA	NA	NA	0.45,0.0045,0.0088,0.28	FALSE	NA	NA	NA	NA	-0.346844	NA	0.1826442	NA	INTERGENIC(MODIFIER||||||||||1)	NA	NA	-
4	Chr04	67465363	NA	TG	TGG	131	PASS	26	1,0,4,3	39	-24.5	0.5263	1	NA	23,0.884615	NA	NA	NA	NA	NA	NA	1,1,0.11,0.17	TRUE	NA	NA	NA	NA	NA	NA	0.005675028	NA	INTERGENIC(MODIFIER||||||||||1)	NA	NA	-
4	Chr04	67465372	NA	G	A	222	SnpGap	24	1,0,10,13	36	-68	1	2	NA	NA	NA	NA	NA	NA	NA	NA	0.46,1,0.0081,0.34	FALSE	NA	NA	NA	NA	-1.011241	NA	0.1927585	NA	INTERGENIC(MODIFIER||||||||||1)	NA	NA	-
4	Chr04	67465501	NA	CCACA	CCACACA	217	PASS	22	3,0,9,9	48	32.5	0.5	1	NA	18,0.818182	NA	NA	NA	NA	NA	NA	0.23,1,0.011,1	TRUE	NA	NA	NA	NA	NA	NA	0.1076285	NA	INTERGENIC(MODIFIER||||||||||1)	NA	NA	-
4	Chr04	67465565	NA	G	A	225	PASS	31	3,1,12,15	44	18.1	0.5	1	NA	NA	NA	NA	NA	NA	NA	NA	0.33,0.22,0.012,0.44	FALSE	NA	NA	NA	NA	-1.443676	NA	0.04057351	NA	INTERGENIC(MODIFIER||||||||||1)	NA	NA	-
4	Chr04	67465622	NA	TAA	TAAA	217	PASS	27	1,3,9,12	41	3.25	0.5001	1	NA	23,0.851852	NA	NA	NA	NA	NA	NA	0.63,1,0.002,1	TRUE	NA	NA	NA	NA	NA	NA	0.01492419	NA	INTERGENIC(MODIFIER||||||||||1)	NA	NA	-
4	Chr04	67465660	NA	G	C	213	PASS	19	0,3,9,7	39	14.2	0.5	1	NA	NA	NA	NA	NA	NA	NA	NA	0.21,0.33,0.0017,1	FALSE	NA	NA	NA	NA	0.5031153	NA	0.09958909	NA	INTERGENIC(MODIFIER||||||||||1)	NA	NA	-
4	Chr04	67465686	NA	A	G	134	PASS	13	0,2,9,2	36	5.47	0.5002	1	NA	NA	NA	NA	NA	NA	NA	NA	0.077,0.34,0.0012,0.21	FALSE	NA	NA	NA	NA	1.283006	NA	0.08122409	NA	INTERGENIC(MODIFIER||||||||||1)	NA	NA	-
4	Chr04	67465711	NA	A	G	74	PASS	9	1,2,5,1	40	43	0.5	1	NA	NA	NA	NA	NA	NA	NA	NA	0.23,1,0.0062,1	FALSE	NA	NA	NA	NA	1.242223	NA	0.01345789	NA	INTERGENIC(MODIFIER||||||||||1)	NA	NA	-
4	Chr04	67465808	NA	T	C	53	PASS	10	3,2,2,3	47	56	0.5	1	NA	NA	NA	NA	NA	NA	NA	NA	1,0.029,0.067,0.094	FALSE	NA	NA	NA	NA	-1.301794	NA	0.02356958	NA	INTERGENIC(MODIFIER||||||||||1)	NA	NA	-
4	Chr04	67465903	NA	GGCG	GGCGCG	217	PASS	21	0,3,7,11	40	33.5	0.5	1	NA	18,0.857143	NA	NA	NA	NA	NA	NA	0.52,1,0.047,0.2	TRUE	NA	NA	NA	NA	NA	NA	0.1922772	NA	INTERGENIC(MODIFIER||||||||||1)	NA	NA	-
4	Chr04	67465943	NA	G	A	187	PASS	24	0,3,8,13	36	-13.2	0.5102	1	NA	NA	NA	NA	NA	NA	NA	NA	0.53,1,0.023,1	FALSE	NA	NA	NA	NA	-2.007605	NA	0.1933012	NA	INTERGENIC(MODIFIER||||||||||1)	NA	NA	-
4	Chr04	67465989	NA	G	T	222	PASS	24	0,0,8,16	28	-99	1	2	NA	NA	NA	NA	NA	NA	NA	NA	NA	FALSE	NA	NA	NA	NA	NA	NA	0.2272895	NA	INTERGENIC(MODIFIER||||||||||1)	NA	NA	-
4	Chr04	67465994	NA	C	T	222	PASS	24	0,0,8,15	27	-96	1	2	NA	NA	NA	NA	NA	NA	NA	NA	NA	FALSE	NA	NA	NA	NA	NA	NA	0.1539147	NA	INTERGENIC(MODIFIER||||||||||1)	NA	NA	-
4	Chr04	67466005	NA	C	G	213	PASS	23	0,0,8,15	28	-96	1	2	NA	NA	NA	NA	NA	NA	NA	NA	NA	FALSE	NA	NA	NA	NA	NA	NA	0.05449316	NA	INTERGENIC(MODIFIER||||||||||1)	NA	NA	-
4	Chr04	67466141	NA	T	G	205	PASS	17	1,1,3,12	45	-6.18	0.5016	1	NA	NA	NA	NA	NA	NA	NA	NA	0.43,0.48,0.092,1	FALSE	NA	NA	NA	NA	0.0745356	NA	0.168794	NA	INTERGENIC(MODIFIER||||||||||1)	NA	NA	-
4	Chr04	67466260	NA	T	C	38	PASS	7	0,3,1,2	41	40.7	0.5	1	NA	NA	NA	NA	NA	NA	NA	NA	1,1,0,0.23	FALSE	NA	NA	NA	NA	1.053122	NA	0.0628096	NA	INTERGENIC(MODIFIER||||||||||1)	NA	NA	-
4	Chr04	67466262	NA	A	G	38	PASS	6	0,3,1,2	41	40.6	0.5	1	NA	NA	NA	NA	NA	NA	NA	NA	1,1,0,0.23	FALSE	NA	NA	NA	NA	0.5460172	NA	0.0628096	NA	INTERGENIC(MODIFIER||||||||||1)	NA	NA	-
4	Chr04	67466381	NA	C	T	9.49	Qual	3	0,0,0,3	25	-36	1	2	NA	NA	NA	NA	NA	NA	NA	NA	NA	FALSE	NA	NA	NA	NA	NA	NA	0.04336434	NA	INTERGENIC(MODIFIER||||||||||1)	NA	NA	-
4	Chr04	67466386	NA	G	A	9.49	Qual	3	0,0,0,3	25	-36	1	2	NA	NA	NA	NA	NA	NA	NA	NA	NA	FALSE	NA	NA	NA	NA	NA	NA	0.0608665	NA	INTERGENIC(MODIFIER||||||||||1)	NA	NA	-
4	Chr04	67466390	NA	G	A	28	PASS	3	0,0,0,3	25	-36	1	2	NA	NA	NA	NA	NA	NA	NA	NA	NA	FALSE	NA	NA	NA	NA	NA	NA	0.06733101	NA	INTERGENIC(MODIFIER||||||||||1)	NA	NA	-
4	Chr04	67466406	NA	C	T	32.5	PASS	5	0,0,1,3	26	-39	1	2	NA	NA	NA	NA	NA	NA	NA	NA	NA	FALSE	NA	NA	NA	NA	NA	NA	0.08103754	NA	INTERGENIC(MODIFIER||||||||||1)	NA	NA	-
4	Chr04	67466430	NA	A	AT	11.3	PASS	7	0,0,2,2	44	-46.5	1	2	NA	7,1.000000	NA	NA	NA	NA	NA	NA	NA	TRUE	NA	NA	NA	NA	NA	NA	0.04831234	NA	INTERGENIC(MODIFIER||||||||||1)	NA	NA	-
4	Chr04	67466479	NA	T	C	111	PASS	8	1,0,2,5	40	-13.2	0.5102	1	NA	NA	NA	NA	NA	NA	NA	NA	0.37,0.35,0.16,1	FALSE	NA	NA	NA	NA	0.8141118	NA	0.07326362	NA	INTERGENIC(MODIFIER||||||||||1)	NA	NA	-
4	Chr04	67466492	NA	T	C	86	PASS	9	1,1,2,5	41	8.65	0.5001	1	NA	NA	NA	NA	NA	NA	NA	NA	1,0.3,0.083,1	FALSE	NA	NA	NA	NA	1.694823	NA	0.05381899	NA	INTERGENIC(MODIFIER||||||||||1)	NA	NA	-
4	Chr04	67466570	NA	A	C	3.01	Qual	4	1,1,0,2	44	4.77	0.4998	1	NA	NA	NA	NA	NA	NA	NA	NA	1,0.25,0.12,1	FALSE	NA	NA	NA	NA	-1.111223	NA	0.0576	NA	INTERGENIC(MODIFIER||||||||||1)	NA	NA	-
4	Chr04	67466879	NA	A	C	11.3	PASS	4	1,1,1,1	37	14.1	0.5	1	NA	NA	NA	NA	NA	NA	NA	NA	1,1,0.04,0.48	FALSE	NA	NA	NA	NA	0	NA	0.0384	NA	INTERGENIC(MODIFIER||||||||||1)	NA	NA	-
4	Chr04	67466908	NA	A	G	59	PASS	8	1,2,3,2	35	52.5	0.5	1	NA	NA	NA	NA	NA	NA	NA	NA	1,0.25,0.0013,0.19	FALSE	NA	NA	NA	NA	-1.009886	NA	0.07947672	NA	INTERGENIC(MODIFIER||||||||||1)	NA	NA	-
4	Chr04	67466936	NA	C	G	59	PASS	8	1,2,3,2	35	54.2	0.5	1	NA	NA	NA	NA	NA	NA	NA	NA	1,1,0.0013,1	FALSE	NA	NA	NA	NA	-1.263026	NA	0.05660123	NA	INTERGENIC(MODIFIER||||||||||1)	NA	NA	-
4	Chr04	67467014	NA	C	T	69	PASS	14	0,2,10,2	30	-3.53	0.5006	1	NA	NA	NA	NA	NA	NA	NA	NA	0.066,0.38,0.0051,1	FALSE	NA	NA	NA	NA	-2.099603	NA	0.1535587	NA	UTR_5_PRIME(MODIFIER||340||112|Sobic.004G344500|protein_coding|CODING|Sobic.004G344500.1.v3.1|1|1)	NA	NA	-
4	Chr04	67467040	NA	G	C	61	PASS	9	0,0,8,1	24	-54	1	2	NA	NA	NA	NA	NA	NA	NA	NA	NA	FALSE	NA	NA	NA	NA	NA	NA	0.115805	NA	UTR_5_PRIME(MODIFIER||314||112|Sobic.004G344500|protein_coding|CODING|Sobic.004G344500.1.v3.1|1|1)	NA	NA	-
4	Chr04	67467044	NA	T	G	32	PASS	9	0,0,7,1	20	-51	1	2	NA	NA	NA	NA	NA	NA	NA	NA	NA	FALSE	NA	NA	NA	NA	NA	NA	0.08413786	NA	UTR_5_PRIME(MODIFIER||310||112|Sobic.004G344500|protein_coding|CODING|Sobic.004G344500.1.v3.1|1|1)	NA	NA	-
4	Chr04	67467106	NA	T	C	108	PASS	12	0,0,8,3	33	-60	1	2	NA	NA	NA	NA	NA	NA	NA	NA	NA	FALSE	NA	NA	NA	NA	NA	NA	0.1146591	NA	UTR_5_PRIME(MODIFIER||248||112|Sobic.004G344500|protein_coding|CODING|Sobic.004G344500.1.v3.1|1|1)	NA	NA	-
4	Chr04	67467565	NA	CTAT	CT	183	PASS	19	1,0,4,13	50	-38.5	1	2	NA	16,0.842105	NA	NA	NA	NA	NA	NA	0.28,7.4e-06,1,1	TRUE	NA	NA	NA	NA	NA	NA	0.187786	NA	INTRON(MODIFIER||||112|Sobic.004G344500|protein_coding|CODING|Sobic.004G344500.1.v3.1|2|1)	NA	NA	-
4	Chr04	67467583	NA	T	C	52	PASS	20	1,0,2,1	44	-3.53	0.5006	1	NA	NA	NA	NA	NA	NA	NA	NA	1,1,0.3,0.057	FALSE	NA	NA	NA	NA	-0.843545	NA	0.02986822	NA	INTRON(MODIFIER||||112|Sobic.004G344500|protein_coding|CODING|Sobic.004G344500.1.v3.1|2|1)	NA	NA	-
4	Chr04	67467797	NA	T	C	222	PASS	33	0,1,20,12	44	-88	1	2	NA	NA	NA	NA	NA	NA	NA	NA	0.39,0.31,0.14,0.28	FALSE	NA	NA	NA	NA	0.3675735	NA	0.2760685	NA	INTRON(MODIFIER||||112|Sobic.004G344500|protein_coding|CODING|Sobic.004G344500.1.v3.1|2|1)	NA	NA	-
4	Chr04	67467870	NA	A	G	222	PASS	27	0,1,13,13	37	-70	1	2	NA	NA	NA	NA	NA	NA	NA	NA	1,0.32,0.02,1	FALSE	NA	NA	NA	NA	-1.476464	NA	0.2245892	NA	INTRON(MODIFIER||||112|Sobic.004G344500|protein_coding|CODING|Sobic.004G344500.1.v3.1|2|1)	NA	NA	-
4	Chr04	67467914	NA	G	T	222	PASS	25	0,0,9,15	33	-99	1	2	NA	NA	NA	NA	NA	NA	NA	NA	NA	FALSE	NA	NA	NA	NA	NA	NA	0.2511715	NA	INTRON(MODIFIER||||112|Sobic.004G344500|protein_coding|CODING|Sobic.004G344500.1.v3.1|2|1)	NA	NA	-
4	Chr04	67467976	NA	G	T	214	PASS	40	2,0,18,16	28	-70	1	2	NA	NA	NA	NA	NA	NA	NA	NA	0.49,1,0.00036,0.21	FALSE	NA	NA	NA	NA	0.3798376	NA	0.2245343	NA	INTRON(MODIFIER||||112|Sobic.004G344500|protein_coding|CODING|Sobic.004G344500.1.v3.1|2|1)	NA	NA	-
4	Chr04	67468013	NA	A	C	186	PASS	37	2,0,21,13	26	-67	1	2	NA	NA	NA	NA	NA	NA	NA	NA	0.53,1,7.5e-05,0.33	FALSE	NA	NA	NA	NA	-0.6560832	NA	0.1026484	NA	INTRON(MODIFIER||||112|Sobic.004G344500|protein_coding|CODING|Sobic.004G344500.1.v3.1|2|1)	NA	NA	-
4	Chr04	67468071	NA	T	A	160	PASS	40	2,0,21,15	23	-70	1	2	NA	NA	NA	NA	NA	NA	NA	NA	0.51,0.21,2.9e-06,1	FALSE	NA	NA	NA	NA	-2.059219	NA	0.09939889	NA	INTRON(MODIFIER||||112|Sobic.004G344500|protein_coding|CODING|Sobic.004G344500.1.v3.1|2|1)	NA	NA	-
4	Chr04	67468075	NA	C	T	158	PASS	40	2,0,22,15	24	-74	1	2	NA	NA	NA	NA	NA	NA	NA	NA	0.51,0.46,1.6e-05,1	FALSE	NA	NA	NA	NA	-2.005651	NA	0.1771437	NA	INTRON(MODIFIER||||112|Sobic.004G344500|protein_coding|CODING|Sobic.004G344500.1.v3.1|2|1)	NA	NA	-
4	Chr04	67468135	NA	C	T	222	PASS	38	2,0,20,15	31	-67	1	2	NA	NA	NA	NA	NA	NA	NA	NA	0.5,0.3,0.0012,1	FALSE	NA	NA	NA	NA	1.511236	NA	0.1184789	NA	INTRON(MODIFIER||||112|Sobic.004G344500|protein_coding|CODING|Sobic.004G344500.1.v3.1|2|1)	NA	NA	-
4	Chr04	67468173	NA	A	T	222	PASS	38	2,0,18,18	34	-73	1	2	NA	NA	NA	NA	NA	NA	NA	NA	0.49,0.39,0.0098,0.22	FALSE	NA	NA	NA	NA	0.6210344	NA	0.1538096	NA	SPLICE_SITE_REGION(LOW||||112|Sobic.004G344500|protein_coding|CODING|Sobic.004G344500.1.v3.1|2|1),INTRON(MODIFIER||||112|Sobic.004G344500|protein_coding|CODING|Sobic.004G344500.1.v3.1|2|1)	NA	NA	-
4	Chr04	67468244	NA	G	C	222	PASS	39	2,0,17,19	35	-70	1	2	NA	NA	NA	NA	NA	NA	NA	NA	0.49,0.3,0.0054,1	FALSE	NA	NA	NA	NA	-1.601615	NA	0.2646717	NA	SYNONYMOUS_CODING(LOW|SILENT|ctG/ctC|L73|112|Sobic.004G344500|protein_coding|CODING|Sobic.004G344500.1.v3.1|3|1)	NA	NA	-
4	Chr04	67468331	NA	A	T	222	PASS	34	1,1,14,18	32	-54	1	2	NA	NA	NA	NA	NA	NA	NA	NA	1,0.39,4.6e-05,0.25	FALSE	NA	NA	NA	NA	0.03659625	NA	0.09830314	NA	INTRON(MODIFIER||||112|Sobic.004G344500|protein_coding|CODING|Sobic.004G344500.1.v3.1|3|1)	NA	NA	-
4	Chr04	67468332	NA	T	C	222	PASS	34	1,1,14,18	32	-55	1	2	NA	NA	NA	NA	NA	NA	NA	NA	1,1,4.6e-05,0.25	FALSE	NA	NA	NA	NA	0.03659625	NA	0.08324139	NA	INTRON(MODIFIER||||112|Sobic.004G344500|protein_coding|CODING|Sobic.004G344500.1.v3.1|3|1)	NA	NA	-
4	Chr04	67468381	NA	G	A	222	PASS	40	1,1,18,19	36	-69	1	2	NA	NA	NA	NA	NA	NA	NA	NA	1,0.3,0.015,1	FALSE	NA	NA	NA	NA	-1.177922	NA	0.3140185	NA	SYNONYMOUS_CODING(LOW|SILENT|gaG/gaA|E92|112|Sobic.004G344500|protein_coding|CODING|Sobic.004G344500.1.v3.1|4|1)	NA	NA	-
4	Chr04	67468532	NA	G	T	225	PASS	33	2,1,14,16	42	-19	0.543	1	NA	NA	NA	NA	NA	NA	NA	NA	0.6,0.42,0.047,0.12	FALSE	NA	NA	NA	NA	0.5949131	NA	0.1849352	NA	UTR_3_PRIME(MODIFIER||88||112|Sobic.004G344500|protein_coding|CODING|Sobic.004G344500.1.v3.1|4|1)	NA	NA	-
4	Chr04	67468558	NA	ACTTCAAGTCTTCAA	ACTTCAA	217	PASS	32	2,3,14,10	41	102	0.5	1	NA	24,0.750000	NA	NA	NA	NA	NA	NA	0.63,8.3e-16,0.0021,1	TRUE	NA	NA	NA	NA	NA	NA	0.05367702	NA	UTR_3_PRIME(MODIFIER||121||112|Sobic.004G344500|protein_coding|CODING|Sobic.004G344500.1.v3.1|4|1)	NA	NA	-
4	Chr04	67468618	NA	A	G	167	PASS	19	1,3,8,5	36	56	0.5	1	NA	NA	NA	NA	NA	NA	NA	NA	0.29,0.31,1.3e-06,1	FALSE	NA	NA	NA	NA	1.188891	NA	0.1447331	NA	UTR_3_PRIME(MODIFIER||174||112|Sobic.004G344500|protein_coding|CODING|Sobic.004G344500.1.v3.1|4|1)	NA	NA	-
4	Chr04	67468626	NA	C	G	164	PASS	15	1,2,7,5	35	35	0.5	1	NA	NA	NA	NA	NA	NA	NA	NA	0.57,1,2.7e-07,0.21	FALSE	NA	NA	NA	NA	2.092895	NA	0.1504909	NA	UTR_3_PRIME(MODIFIER||182||112|Sobic.004G344500|protein_coding|CODING|Sobic.004G344500.1.v3.1|4|1)	NA	NA	-
4	Chr04	67468655	NA	CCAGCACAGCA	CCAGCA	104	PASS	11	1,2,3,4	37	78.5	0.5	1	NA	7,0.583333	NA	NA	NA	NA	NA	NA	1,0.0012,6.9e-05,0.27	TRUE	NA	NA	NA	NA	NA	NA	0.02149879	NA	UTR_3_PRIME(MODIFIER||217||112|Sobic.004G344500|protein_coding|CODING|Sobic.004G344500.1.v3.1|4|1)	NA	NA	-
4	Chr04	67469095	NA	T	A	225	PASS	26	0,3,7,16	46	-5.45	0.5013	1	NA	NA	NA	NA	NA	NA	NA	NA	0.54,0.21,0.00021,0.17	FALSE	NA	NA	NA	NA	0.1605145	NA	0.130332	NA	UTR_3_PRIME(MODIFIER||109||786|Sobic.004G344600|protein_coding|CODING|Sobic.004G344600.1.v3.1|13|1)	NA	NA	-
4	Chr04	67469181	NA	AGGGGGG	AGGGGG	75.6	PASS	20	0,2,6,9	49	-52.5	1	2	NA	14,0.700000	NA	NA	NA	NA	NA	NA	0.51,0.047,0.22,1	TRUE	NA	NA	NA	NA	NA	NA	0.05615922	NA	UTR_3_PRIME(MODIFIER||17||786|Sobic.004G344600|protein_coding|CODING|Sobic.004G344600.1.v3.1|13|1)	NA	NA	-
4	Chr04	67469366	NA	A	G	226	PASS	26	2,0,15,7	46	-29	1	2	NA	NA	NA	NA	NA	NA	NA	NA	1,0.22,0.33,0.14	FALSE	NA	NA	NA	NA	0.7833495	NA	0.1988859	NA	INTRON(MODIFIER||||786|Sobic.004G344600|protein_coding|CODING|Sobic.004G344600.1.v3.1|12|1)	NA	NA	-
4	Chr04	67469389	NA	TTA	T	217	PASS	21	2,0,11,4	47	-9.1	0.5006	1	NA	16,0.727273	NA	NA	NA	NA	NA	NA	1,0.38,0.37,0.26	TRUE	NA	NA	NA	NA	NA	NA	0.108154	NA	INTRON(MODIFIER||||786|Sobic.004G344600|protein_coding|CODING|Sobic.004G344600.1.v3.1|12|1)	NA	NA	-
4	Chr04	67469689	NA	G	A	225	PASS	24	2,1,8,13	43	9.53	0.5001	1	NA	NA	NA	NA	NA	NA	NA	NA	0.55,0.28,0.0083,0.42	FALSE	NA	NA	NA	NA	-0.1745743	NA	0.1552312	NA	INTRON(MODIFIER||||786|Sobic.004G344600|protein_coding|CODING|Sobic.004G344600.1.v3.1|11|1)	NA	NA	-
4	Chr04	67469738	NA	T	G	225	PASS	29	2,1,15,9	41	3.55	0.5004	1	NA	NA	NA	NA	NA	NA	NA	NA	1,0.3,0.00018,0.49	FALSE	NA	NA	NA	NA	-0.1157275	NA	0.1528236	NA	INTRON(MODIFIER||||786|Sobic.004G344600|protein_coding|CODING|Sobic.004G344600.1.v3.1|11|1)	NA	NA	-
4	Chr04	67469840	NA	A	G	225	PASS	26	1,1,14,10	45	-30	1	2	NA	NA	NA	NA	NA	NA	NA	NA	1,0.4,0.039,0.25	FALSE	NA	NA	NA	NA	-0.2405626	NA	0.07345007	NA	SYNONYMOUS_CODING(LOW|SILENT|gcT/gcC|A648|786|Sobic.004G344600|protein_coding|CODING|Sobic.004G344600.1.v3.1|11|1)	NA	NA	-
4	Chr04	67469990	NA	A	G	223	PASS	15	1,0,5,9	46	-34	1	2	NA	NA	NA	NA	NA	NA	NA	NA	0.4,0.36,8.7e-10,0.3	FALSE	NA	NA	NA	NA	0.3471825	NA	0.1509339	NA	SYNONYMOUS_CODING(LOW|SILENT|ttT/ttC|F598|786|Sobic.004G344600|protein_coding|CODING|Sobic.004G344600.1.v3.1|11|1)	NA	NA	-
4	Chr04	67470144	NA	T	A	225	PASS	34	4,3,15,10	39	102	0.5	1	NA	NA	NA	NA	NA	NA	NA	NA	1,0.16,0.0007,0.065	FALSE	NA	NA	NA	NA	-0.2735054	NA	0.0514715	NA	INTRON(MODIFIER||||786|Sobic.004G344600|protein_coding|CODING|Sobic.004G344600.1.v3.1|10|1)	NA	NA	-
4	Chr04	67470171	NA	T	C	225	PASS	34	4,3,16,11	35	79	0.5	1	NA	NA	NA	NA	NA	NA	NA	NA	1,1,1.2e-06,1	FALSE	NA	NA	NA	NA	-2.342547	NA	0.2458176	NA	INTRON(MODIFIER||||786|Sobic.004G344600|protein_coding|CODING|Sobic.004G344600.1.v3.1|10|1)	NA	NA	-
4	Chr04	67470235	NA	T	C	216	PASS	26	2,0,14,10	31	-35	1	2	NA	NA	NA	NA	NA	NA	NA	NA	0.51,1,0.0016,1	FALSE	NA	NA	NA	NA	-0.1443376	NA	0.2146918	NA	INTRON(MODIFIER||||786|Sobic.004G344600|protein_coding|CODING|Sobic.004G344600.1.v3.1|10|1)	NA	NA	-
4	Chr04	67470259	NA	C	T	220	PASS	25	1,1,13,10	34	-33	1	2	NA	NA	NA	NA	NA	NA	NA	NA	1,1,0.014,0.49	FALSE	NA	NA	NA	NA	1.252089	NA	0.1259281	NA	INTRON(MODIFIER||||786|Sobic.004G344600|protein_coding|CODING|Sobic.004G344600.1.v3.1|10|1)	NA	NA	-
4	Chr04	67470683	NA	T	A	217	PASS	32	1,3,12,16	34	11.3	0.5	1	NA	NA	NA	NA	NA	NA	NA	NA	0.63,1,0.00014,0.14	FALSE	NA	NA	NA	NA	-0.199431	NA	0.1954712	NA	INTRON(MODIFIER||||786|Sobic.004G344600|protein_coding|CODING|Sobic.004G344600.1.v3.1|9|1)	NA	NA	-
4	Chr04	67470687	NA	T	G	214	PASS	34	2,3,12,16	34	32	0.5	1	NA	NA	NA	NA	NA	NA	NA	NA	1,1,3.4e-05,1	FALSE	NA	NA	NA	NA	0.5272013	NA	0.2607332	NA	INTRON(MODIFIER||||786|Sobic.004G344600|protein_coding|CODING|Sobic.004G344600.1.v3.1|9|1)	NA	NA	-
4	Chr04	67470721	NA	A	G	222	PASS	35	2,3,17,13	34	40	0.5	1	NA	NA	NA	NA	NA	NA	NA	NA	0.64,0.18,3.7e-05,1	FALSE	NA	NA	NA	NA	-1.107801	NA	0.03339224	NA	INTRON(MODIFIER||||786|Sobic.004G344600|protein_coding|CODING|Sobic.004G344600.1.v3.1|9|1)	NA	NA	-
4	Chr04	67470774	NA	TAAAAAAAA	TAAAAAAA	35.5	PASS	24	1,0,16,5	38	-86.5	1	2	NA	21,0.875000	NA	NA	NA	NA	NA	NA	1,1.3e-08,0.17,0.35	TRUE	NA	NA	NA	NA	NA	NA	0.1558778	NA	INTRON(MODIFIER||||786|Sobic.004G344600|protein_coding|CODING|Sobic.004G344600.1.v3.1|9|1)	NA	NA	-
4	Chr04	67470794	NA	G	A	223	PASS	29	1,1,18,9	41	-38	1	2	NA	NA	NA	NA	NA	NA	NA	NA	1,0.26,0.13,1	FALSE	NA	NA	NA	NA	0.3872983	NA	0.2310415	NA	INTRON(MODIFIER||||786|Sobic.004G344600|protein_coding|CODING|Sobic.004G344600.1.v3.1|9|1)	NA	NA	-
4	Chr04	67471060	NA	A	G	223	PASS	29	0,2,15,10	47	-37	1	2	NA	NA	NA	NA	NA	NA	NA	NA	0.19,0.25,0.016,0.2	FALSE	NA	NA	NA	NA	-0.324037	NA	0.04912715	NA	INTRON(MODIFIER||||786|Sobic.004G344600|protein_coding|CODING|Sobic.004G344600.1.v3.1|9|1)	NA	NA	-
4	Chr04	67471213	NA	TAAAAAAA	TAAAAAAAA	86.5	PASS	46	3,0,18,22	49	-119	1	2	NA	38,0.826087	NA	NA	NA	NA	NA	NA	0.11,1,0.19,1	TRUE	NA	NA	NA	NA	NA	NA	0.2398438	NA	INTRON(MODIFIER||||786|Sobic.004G344600|protein_coding|CODING|Sobic.004G344600.1.v3.1|8|1)	NA	NA	-
4	Chr04	67471335	NA	A	G	222	PASS	47	2,0,21,21	42	-88	1	2	NA	NA	NA	NA	NA	NA	NA	NA	0.49,0.27,0.003,0.42	FALSE	NA	NA	NA	NA	-0.02817181	NA	0.3201401	NA	INTRON(MODIFIER||||786|Sobic.004G344600|protein_coding|CODING|Sobic.004G344600.1.v3.1|8|1)	NA	NA	-
4	Chr04	67471376	NA	A	G	222	PASS	42	1,0,22,19	41	-115	1	2	NA	NA	NA	NA	NA	NA	NA	NA	1,0.33,0.019,0.31	FALSE	NA	NA	NA	NA	-0.082502	NA	0.3133008	NA	INTRON(MODIFIER||||786|Sobic.004G344600|protein_coding|CODING|Sobic.004G344600.1.v3.1|8|1)	NA	NA	-
4	Chr04	67471733	NA	A	C	222	PASS	46	0,2,18,24	46	-88	1	2	NA	NA	NA	NA	NA	NA	NA	NA	0.51,0.24,0.0076,1	FALSE	NA	NA	NA	NA	-0.08451542	NA	0.1303979	NA	SYNONYMOUS_CODING(LOW|SILENT|ggT/ggG|G343|786|Sobic.004G344600|protein_coding|CODING|Sobic.004G344600.1.v3.1|7|1)	NA	NA	-
4	Chr04	67472316	NA	A	G	225	PASS	32	2,1,14,14	42	-11.3	0.5064	1	NA	NA	NA	NA	NA	NA	NA	NA	1,0.23,0.00012,1	FALSE	NA	NA	NA	NA	-1.369714	NA	0.2122613	NA	SYNONYMOUS_CODING(LOW|SILENT|Tta/Cta|L229|786|Sobic.004G344600|protein_coding|CODING|Sobic.004G344600.1.v3.1|4|1)	NA	NA	-
4	Chr04	67472329	NA	T	A	222	PASS	31	1,1,14,14	41	-41	1	2	NA	NA	NA	NA	NA	NA	NA	NA	1,0.3,0.00096,1	FALSE	NA	NA	NA	NA	-0.8729815	NA	0.2671122	NA	SYNONYMOUS_CODING(LOW|SILENT|acA/acT|T224|786|Sobic.004G344600|protein_coding|CODING|Sobic.004G344600.1.v3.1|4|1)	NA	NA	-
4	Chr04	67472639	NA	A	G	223	PASS	30	0,3,16,11	46	-34	1	2	NA	NA	NA	NA	NA	NA	NA	NA	0.09,1,0.0033,1	FALSE	NA	NA	NA	NA	-0.622171	NA	0.2658144	NA	SYNONYMOUS_CODING(LOW|SILENT|gtT/gtC|V159|786|Sobic.004G344600|protein_coding|CODING|Sobic.004G344600.1.v3.1|3|1)	NA	NA	-
4	Chr04	67472759	NA	GAAAAAA	GAAAAA	121	PASS	31	0,1,8,19	43	-101	1	2	NA	29,0.935484	NA	NA	NA	NA	NA	NA	1,0.0097,0.12,0.28	TRUE	NA	NA	NA	NA	NA	NA	0.04658562	NA	INTRON(MODIFIER||||786|Sobic.004G344600|protein_coding|CODING|Sobic.004G344600.1.v3.1|2|1)	NA	NA	-
4	Chr04	67472794	NA	G	A	222	PASS	30	0,1,10,18	41	-76	1	2	NA	NA	NA	NA	NA	NA	NA	NA	1,0.33,0.12,0.31	FALSE	NA	NA	NA	NA	1.25499	NA	0.2618009	NA	INTRON(MODIFIER||||786|Sobic.004G344600|protein_coding|CODING|Sobic.004G344600.1.v3.1|2|1)	NA	NA	-
4	Chr04	67472806	NA	A	T	222	PASS	25	0,1,9,15	39	-61	1	2	NA	NA	NA	NA	NA	NA	NA	NA	1,0.33,0.094,0.36	FALSE	NA	NA	NA	NA	1.178738	NA	0.02189365	NA	INTRON(MODIFIER||||786|Sobic.004G344600|protein_coding|CODING|Sobic.004G344600.1.v3.1|2|1)	NA	NA	-
4	Chr04	67472895	NA	C	A	225	PASS	25	3,1,10,10	40	20.1	0.5	1	NA	NA	NA	NA	NA	NA	NA	NA	0.6,1,0.0057,0.13	FALSE	NA	NA	NA	NA	0.4260282	NA	0.1697726	NA	SPLICE_SITE_REGION(LOW||||786|Sobic.004G344600|protein_coding|CODING|Sobic.004G344600.1.v3.1|2|1),INTRON(MODIFIER||||786|Sobic.004G344600|protein_coding|CODING|Sobic.004G344600.1.v3.1|2|1)	NA	NA	-
4	Chr04	67472926	NA	C	T	225	PASS	25	3,1,13,6	44	42	0.5	1	NA	NA	NA	NA	NA	NA	NA	NA	1,0.2,0.03,0.12	FALSE	NA	NA	NA	NA	-0.8516625	NA	0.1657612	NA	NON_SYNONYMOUS_CODING(MODERATE|MISSENSE|Gac/Aac|D117N|786|Sobic.004G344600|protein_coding|CODING|Sobic.004G344600.1.v3.1|2|1)	NA	NA	-
4	Chr04	67473205	NA	AGGAGGAGGAGGAGGAGGTGGTGGTGGAGG	AGGAGG	212	PASS	13	1,2,4,3	50	78.5	0.5	1	NA	7,0.538462	NA	NA	NA	NA	NA	NA	1,1,0.27,1	TRUE	NA	NA	NA	NA	NA	NA	0.08213577	NA	CODON_DELETION(MODERATE||acctccaccaccacctcctcctcctcc/acc|TSTTTSSSS51T|786|Sobic.004G344600|protein_coding|CODING|Sobic.004G344600.1.v3.1|1|1)	NA	NA	-
4	Chr04	67473322	NA	G	T	222	PASS	18	0,0,8,10	32	-81	1	2	NA	NA	NA	NA	NA	NA	NA	NA	NA	FALSE	NA	NA	NA	NA	NA	NA	0.1668189	NA	NON_SYNONYMOUS_CODING(MODERATE|MISSENSE|Ctc/Atc|L22I|786|Sobic.004G344600|protein_coding|CODING|Sobic.004G344600.1.v3.1|1|1)	NA	NA	-
4	Chr04	67473346	NA	T	C	210	PASS	19	0,0,8,11	31	-84	1	2	NA	NA	NA	NA	NA	NA	NA	NA	NA	FALSE	NA	NA	NA	NA	NA	NA	0.1187463	NA	NON_SYNONYMOUS_CODING(MODERATE|MISSENSE|Agc/Ggc|S14G|786|Sobic.004G344600|protein_coding|CODING|Sobic.004G344600.1.v3.1|1|1)	NA	NA	-
4	Chr04	67473369	NA	G	C	214	PASS	22	0,0,9,11	32	-87	1	2	NA	NA	NA	NA	NA	NA	NA	NA	NA	FALSE	NA	NA	NA	NA	NA	NA	0.1688201	NA	NON_SYNONYMOUS_CODING(MODERATE|MISSENSE|gCg/gGg|A6G|786|Sobic.004G344600|protein_coding|CODING|Sobic.004G344600.1.v3.1|1|1)	NA	NA	-
4	Chr04	67473438	NA	G	A	208	PASS	19	0,0,7,11	28	-81	1	2	NA	NA	NA	NA	NA	NA	NA	NA	NA	FALSE	NA	NA	NA	NA	NA	NA	0.172099	NA	UTR_5_PRIME(MODIFIER||53||786|Sobic.004G344600|protein_coding|CODING|Sobic.004G344600.1.v3.1|1|1)	NA	NA	-
4	Chr04	67473469	NA	G	A	178	PASS	14	0,0,7,7	29	-69	1	2	NA	NA	NA	NA	NA	NA	NA	NA	NA	FALSE	NA	NA	NA	NA	NA	NA	0.08820539	NA	UTR_5_PRIME(MODIFIER||84||786|Sobic.004G344600|protein_coding|CODING|Sobic.004G344600.1.v3.1|1|1)	NA	NA	-
4	Chr04	67473475	NA	T	G	189	SnpGap	14	0,0,7,7	29	-69	1	2	NA	NA	NA	NA	NA	NA	NA	NA	NA	FALSE	NA	NA	NA	NA	NA	NA	0.1130904	NA	UTR_5_PRIME(MODIFIER||90||786|Sobic.004G344600|protein_coding|CODING|Sobic.004G344600.1.v3.1|1|1)	NA	NA	-
4	Chr04	67473479	NA	CGAG	CGAGGAG	172	PASS	14	0,0,7,5	29	-70.5	1	2	NA	12,0.857143	NA	NA	NA	NA	NA	NA	NA	TRUE	NA	NA	NA	NA	NA	NA	0.03363156	NA	UTR_5_PRIME(MODIFIER||98||786|Sobic.004G344600|protein_coding|CODING|Sobic.004G344600.1.v3.1|1|1)	NA	NA	-
4	Chr04	67473540	NA	A	G	18.1	PASS	7	1,1,3,1	33	12.6	0.5	1	NA	NA	NA	NA	NA	NA	NA	NA	1,1,0.0011,0.27	FALSE	NA	NA	NA	NA	1.427508	NA	0.05878212	NA	UTR_5_PRIME(MODIFIER||155||786|Sobic.004G344600|protein_coding|CODING|Sobic.004G344600.1.v3.1|1|1)	NA	NA	-
4	Chr04	67473691	NA	A	G	88	PASS	10	2,1,2,4	37	32	0.5	1	NA	NA	NA	NA	NA	NA	NA	NA	0.52,1,0.00013,0.16	FALSE	NA	NA	NA	NA	-0.6510653	NA	0.07003359	NA	UTR_5_PRIME(MODIFIER||306||786|Sobic.004G344600|protein_coding|CODING|Sobic.004G344600.1.v3.1|1|1)	NA	NA	-
4	Chr04	67473700	NA	A	C	148	PASS	13	2,1,4,5	38	43	0.5	1	NA	NA	NA	NA	NA	NA	NA	NA	1,0.33,0.00057,0.14	FALSE	NA	NA	NA	NA	-1.4792	NA	0.09273655	NA	UTR_5_PRIME(MODIFIER||315||786|Sobic.004G344600|protein_coding|CODING|Sobic.004G344600.1.v3.1|1|1)	NA	NA	-
4	Chr04	67473740	NA	C	G	215	PASS	17	1,1,7,7	40	-12.3	0.508	1	NA	NA	NA	NA	NA	NA	NA	NA	1,1,0.038,0.29	FALSE	NA	NA	NA	NA	-1.349603	NA	0.1497679	NA	UTR_5_PRIME(MODIFIER||355||786|Sobic.004G344600|protein_coding|CODING|Sobic.004G344600.1.v3.1|1|1)	NA	NA	-
4	Chr04	67473850	NA	G	GA	214	PASS	16	0,0,9,6	42	-79.5	1	2	NA	16,1.000000	NA	NA	NA	NA	NA	NA	NA	TRUE	NA	NA	NA	NA	NA	NA	0.1557993	NA	UTR_5_PRIME(MODIFIER||466||786|Sobic.004G344600|protein_coding|CODING|Sobic.004G344600.1.v3.1|1|1)	NA	NA	-
4	Chr04	67473891	NA	G	A	222	PASS	17	0,0,10,7	37	-78	1	2	NA	NA	NA	NA	NA	NA	NA	NA	NA	FALSE	NA	NA	NA	NA	NA	NA	0.07142178	NA	START_GAINED(LOW||||786|Sobic.004G344600|protein_coding|CODING|Sobic.004G344600.1.v3.1|1|1),UTR_5_PRIME(MODIFIER||506||786|Sobic.004G344600|protein_coding|CODING|Sobic.004G344600.1.v3.1|1|1)	NA	NA	-
4	Chr04	67473914	NA	CCACA	CCACACACA	219	PASS	17	1,0,9,6	36	-32.5	0.7304	1	NA	16,0.941176	NA	NA	NA	NA	NA	NA	1,1,0.0093,1	TRUE	NA	NA	NA	NA	NA	NA	0.1207478	NA	UTR_5_PRIME(MODIFIER||534||786|Sobic.004G344600|protein_coding|CODING|Sobic.004G344600.1.v3.1|1|1)	NA	NA	-
4	Chr04	67473967	NA	T	C	225	SnpGap	23	1,1,9,10	40	-16.1	0.5207	1	NA	NA	NA	NA	NA	NA	NA	NA	1,1,0.027,1	FALSE	NA	NA	NA	NA	0.6589465	NA	0.138728	NA	UTR_5_PRIME(MODIFIER||582||786|Sobic.004G344600|protein_coding|CODING|Sobic.004G344600.1.v3.1|1|1)	NA	NA	-
4	Chr04	67473975	NA	AAT	A	217	PASS	24	1,1,11,10	41	-5.12	0.5002	1	NA	22,0.916667	NA	NA	NA	NA	NA	NA	1,2.1e-13,0.035,0.24	TRUE	NA	NA	NA	NA	NA	NA	0.2013663	NA	UTR_5_PRIME(MODIFIER||591||786|Sobic.004G344600|protein_coding|CODING|Sobic.004G344600.1.v3.1|1|1)	NA	NA	-
4	Chr04	67474036	NA	G	A	31	PASS	26	1,2,5,3	44	31.5	0.5	1	NA	NA	NA	NA	NA	NA	NA	NA	0.55,0.00057,0.095,1	FALSE	NA	NA	NA	NA	-0.7144345	NA	0.08624787	NA	UTR_5_PRIME(MODIFIER||651||786|Sobic.004G344600|protein_coding|CODING|Sobic.004G344600.1.v3.1|1|1)	NA	NA	-
4	Chr04	67474048	NA	GTA	GTACCTGATA	16.6	PASS	27	1,2,1,2	40	19.5	0.5	1	NA	22,0.814815	NA	NA	NA	NA	NA	NA	1,0.42,0.0026,0.17	TRUE	NA	NA	NA	NA	NA	NA	0.08979139	NA	UTR_5_PRIME(MODIFIER||666||786|Sobic.004G344600|protein_coding|CODING|Sobic.004G344600.1.v3.1|1|1)	NA	NA	-
4	Chr04	67474104	NA	T	C	222	PASS	28	0,1,16,10	38	-70	1	2	NA	NA	NA	NA	NA	NA	NA	NA	0.41,0.37,0.065,0.26	FALSE	NA	NA	NA	NA	-0.1925822	NA	0.1320917	NA	UTR_5_PRIME(MODIFIER||719||786|Sobic.004G344600|protein_coding|CODING|Sobic.004G344600.1.v3.1|1|1)	NA	NA	-
4	Chr04	67474132	NA	C	T	222	PASS	25	0,1,15,9	35	-69	1	2	NA	NA	NA	NA	NA	NA	NA	NA	0.4,1,0.023,0.26	FALSE	NA	NA	NA	NA	-0.7627128	NA	0.151483	NA	UTR_5_PRIME(MODIFIER||747||786|Sobic.004G344600|protein_coding|CODING|Sobic.004G344600.1.v3.1|1|1)	NA	NA	-
4	Chr04	67474160	NA	G	A	222	PASS	22	0,1,11,9	33	-56	1	2	NA	NA	NA	NA	NA	NA	NA	NA	0.48,1,0.0028,1	FALSE	NA	NA	NA	NA	-1.568873	NA	0.1876961	NA	UTR_5_PRIME(MODIFIER||775||786|Sobic.004G344600|protein_coding|CODING|Sobic.004G344600.1.v3.1|1|1)	NA	NA	-
4	Chr04	67474273	NA	C	A	158	PASS	21	0,1,14,4	28	-50	1	2	NA	NA	NA	NA	NA	NA	NA	NA	0.26,1,0.028,0.36	FALSE	NA	NA	NA	NA	1.369306	NA	0.1847376	NA	UTR_5_PRIME(MODIFIER||888||786|Sobic.004G344600|protein_coding|CODING|Sobic.004G344600.1.v3.1|1|1)	NA	NA	-
4	Chr04	67474298	NA	T	C	133	PASS	18	0,1,12,5	29	-64	1	2	NA	NA	NA	NA	NA	NA	NA	NA	0.33,1,0.036,0.34	FALSE	NA	NA	NA	NA	0.9637389	NA	0.1649504	NA	UTR_5_PRIME(MODIFIER||913||786|Sobic.004G344600|protein_coding|CODING|Sobic.004G344600.1.v3.1|1|1)	NA	NA	-
4	Chr04	67474313	NA	G	A	71.4	SnpGap	17	1,1,11,4	29	-20	0.5554	1	NA	NA	NA	NA	NA	NA	NA	NA	0.51,1,0.0029,1	FALSE	NA	NA	NA	NA	1.714319	NA	0.02780479	NA	UTR_5_PRIME(MODIFIER||928||786|Sobic.004G344600|protein_coding|CODING|Sobic.004G344600.1.v3.1|1|1)	NA	NA	-
4	Chr04	67474318	NA	CG	CGTG	9.93	Qual	16	1,1,4,2	33	12.7	0.5	1	NA	14,0.875000	NA	NA	NA	NA	NA	NA	1,1.4e-05,0.018,1	TRUE	NA	NA	NA	NA	NA	NA	0.0319379	NA	UTR_5_PRIME(MODIFIER||935||786|Sobic.004G344600|protein_coding|CODING|Sobic.004G344600.1.v3.1|1|1)	NA	NA	-
4	Chr04	67474323	NA	A	C	102	SnpGap	16	1,1,10,4	28	-21	0.5718	1	NA	NA	NA	NA	NA	NA	NA	NA	1,1,0.0022,1	FALSE	NA	NA	NA	NA	1.667157	NA	0.05313926	NA	START_GAINED(LOW||||786|Sobic.004G344600|protein_coding|CODING|Sobic.004G344600.1.v3.1|1|1),UTR_5_PRIME(MODIFIER||938||786|Sobic.004G344600|protein_coding|CODING|Sobic.004G344600.1.v3.1|1|1)	NA	NA	-
4	Chr04	67474366	NA	G	C	128	PASS	14	1,0,7,5	33	-28	1	2	NA	NA	NA	NA	NA	NA	NA	NA	1,0.24,0.031,0.22	FALSE	NA	NA	NA	NA	-1.202676	NA	0.1279928	NA	START_GAINED(LOW||||786|Sobic.004G344600|protein_coding|CODING|Sobic.004G344600.1.v3.1|1|1),UTR_5_PRIME(MODIFIER||981||786|Sobic.004G344600|protein_coding|CODING|Sobic.004G344600.1.v3.1|1|1)	NA	NA	-
4	Chr04	67474422	NA	T	A	191	PASS	28	2,1,14,10	31	3.55	0.5004	1	NA	NA	NA	NA	NA	NA	NA	NA	1,0.22,3.7e-05,1	FALSE	NA	NA	NA	NA	0.3471825	NA	0.2512561	NA	UTR_5_PRIME(MODIFIER||1037||786|Sobic.004G344600|protein_coding|CODING|Sobic.004G344600.1.v3.1|1|1)	NA	NA	-
4	Chr04	67474436	NA	C	T	179	SnpGap	32	2,1,16,13	30	-18.1	0.5336	1	NA	NA	NA	NA	NA	NA	NA	NA	1,0.47,0.00012,0.2	FALSE	NA	NA	NA	NA	-0.1939525	NA	0.2762711	NA	UTR_5_PRIME(MODIFIER||1051||786|Sobic.004G344600|protein_coding|CODING|Sobic.004G344600.1.v3.1|1|1)	NA	NA	-
4	Chr04	67474441	NA	TGG	TG	109	PASS	33	2,1,13,10	31	-7.4	0.5004	1	NA	30,0.909091	NA	NA	NA	NA	NA	NA	1,5.7e-06,3.3e-05,1	TRUE	NA	NA	NA	NA	NA	NA	0.03339788	NA	UTR_5_PRIME(MODIFIER||1058||786|Sobic.004G344600|protein_coding|CODING|Sobic.004G344600.1.v3.1|1|1)	NA	NA	-
4	Chr04	67474477	NA	CGG	CG	78.2	PASS	37	1,1,12,16	26	-44.5	1	2	NA	34,0.918919	NA	NA	NA	NA	NA	NA	1,2.8e-05,0.00011,0.4	TRUE	NA	NA	NA	NA	NA	NA	0.006224306	NA	UTR_5_PRIME(MODIFIER||1094||786|Sobic.004G344600|protein_coding|CODING|Sobic.004G344600.1.v3.1|1|1)	NA	NA	-
4	Chr04	67474508	NA	C	T	151	PASS	30	1,1,12,16	26	-41	1	2	NA	NA	NA	NA	NA	NA	NA	NA	1,0.35,0.00015,0.23	FALSE	NA	NA	NA	NA	-0.2078528	NA	0.2726247	NA	UTR_5_PRIME(MODIFIER||1123||786|Sobic.004G344600|protein_coding|CODING|Sobic.004G344600.1.v3.1|1|1)	NA	NA	-
4	Chr04	67474544	NA	C	T	76	PASS	19	1,1,7,10	26	-8.63	0.5032	1	NA	NA	NA	NA	NA	NA	NA	NA	1,0.32,0.00027,1	FALSE	NA	NA	NA	NA	-1.660528	NA	0.1342607	NA	UTR_5_PRIME(MODIFIER||1159||786|Sobic.004G344600|protein_coding|CODING|Sobic.004G344600.1.v3.1|1|1)	NA	NA	-
4	Chr04	67474567	NA	C	A	57.2	PASS	14	0,1,4,7	25	-25	0.7304	1	NA	NA	NA	NA	NA	NA	NA	NA	1,0.39,0.012,1	FALSE	NA	NA	NA	NA	1.448414	NA	0.05989476	NA	UTR_5_PRIME(MODIFIER||1182||786|Sobic.004G344600|protein_coding|CODING|Sobic.004G344600.1.v3.1|1|1)	NA	NA	-
4	Chr04	67474578	NA	A	T	25.1	PASS	9	0,1,3,4	24	-13.2	0.5102	1	NA	NA	NA	NA	NA	NA	NA	NA	1,0.36,0.00059,1	FALSE	NA	NA	NA	NA	0.8141118	NA	0.02773349	NA	START_GAINED(LOW||||786|Sobic.004G344600|protein_coding|CODING|Sobic.004G344600.1.v3.1|1|1),UTR_5_PRIME(MODIFIER||1193||786|Sobic.004G344600|protein_coding|CODING|Sobic.004G344600.1.v3.1|1|1)	NA	NA	-
4	Chr04	67475582	NA	G	A	222	PASS	22	0,0,11,10	37	-90	1	2	NA	NA	NA	NA	NA	NA	NA	NA	NA	FALSE	NA	NA	NA	NA	NA	NA	0.1409117	NA	INTRON(MODIFIER||||153|Sobic.004G344700|protein_coding|CODING|Sobic.004G344700.1.v3.1|3|1)	NA	NA	-
4	Chr04	67475617	NA	T	C	223	PASS	28	2,0,12,13	37	-37	1	2	NA	NA	NA	NA	NA	NA	NA	NA	0.48,0.24,0.019,1	FALSE	NA	NA	NA	NA	1.897931	NA	0.1797904	NA	INTRON(MODIFIER||||153|Sobic.004G344700|protein_coding|CODING|Sobic.004G344700.1.v3.1|3|1)	NA	NA	-
4	Chr04	67475691	NA	C	T	96	PASS	22	3,1,7,9	33	50	0.5	1	NA	NA	NA	NA	NA	NA	NA	NA	0.58,0.13,0.00043,0.18	FALSE	NA	NA	NA	NA	0.5197011	NA	0.1617926	NA	INTRON(MODIFIER||||153|Sobic.004G344700|protein_coding|CODING|Sobic.004G344700.1.v3.1|3|1)	NA	NA	-
4	Chr04	67475714	NA	T	C	89	PASS	19	3,1,7,8	33	53	0.5	1	NA	NA	NA	NA	NA	NA	NA	NA	0.58,0.16,0.00053,0.17	FALSE	NA	NA	NA	NA	-0.85	NA	0.1699023	NA	INTRON(MODIFIER||||153|Sobic.004G344700|protein_coding|CODING|Sobic.004G344700.1.v3.1|3|1)	NA	NA	-
4	Chr04	67475715	NA	G	T	61	PASS	19	3,1,7,8	33	52.7	0.5	1	NA	NA	NA	NA	NA	NA	NA	NA	0.58,0.13,0.00053,0.16	FALSE	NA	NA	NA	NA	-0.65	NA	0.1677983	NA	INTRON(MODIFIER||||153|Sobic.004G344700|protein_coding|CODING|Sobic.004G344700.1.v3.1|3|1)	NA	NA	-
4	Chr04	67475744	NA	C	T	212	PASS	27	3,1,10,13	36	30	0.5	1	NA	NA	NA	NA	NA	NA	NA	NA	0.33,0.19,0.0035,1	FALSE	NA	NA	NA	NA	-2.491211	NA	0.2115474	NA	INTRON(MODIFIER||||153|Sobic.004G344700|protein_coding|CODING|Sobic.004G344700.1.v3.1|3|1)	NA	NA	-
4	Chr04	67475818	NA	G	A	225	PASS	28	3,0,16,9	36	-31	1	2	NA	NA	NA	NA	NA	NA	NA	NA	0.53,1,0.0017,1	FALSE	NA	NA	NA	NA	1.411285	NA	0.1564725	NA	INTRON(MODIFIER||||153|Sobic.004G344700|protein_coding|CODING|Sobic.004G344700.1.v3.1|3|1)	NA	NA	-
4	Chr04	67475888	NA	T	C	212	PASS	26	4,0,11,9	36	18.1	0.5	1	NA	NA	NA	NA	NA	NA	NA	NA	0.26,1,1.8e-08,1	FALSE	NA	NA	NA	NA	-1.200625	NA	0.1683397	NA	INTRON(MODIFIER||||153|Sobic.004G344700|protein_coding|CODING|Sobic.004G344700.1.v3.1|3|1)	NA	NA	-
4	Chr04	67475902	NA	T	A	216	PASS	28	6,1,11,9	37	77	0.5	1	NA	NA	NA	NA	NA	NA	NA	NA	0.2,1,7.2e-11,1	FALSE	NA	NA	NA	NA	0.8022608	NA	0.1296595	NA	INTRON(MODIFIER||||153|Sobic.004G344700|protein_coding|CODING|Sobic.004G344700.1.v3.1|3|1)	NA	NA	-
4	Chr04	67475963	NA	G	A	225	PASS	31	4,1,7,18	40	46	0.5	1	NA	NA	NA	NA	NA	NA	NA	NA	0.047,0.31,0.00012,1	FALSE	NA	NA	NA	NA	-1.335568	NA	0.03120878	NA	INTRON(MODIFIER||||153|Sobic.004G344700|protein_coding|CODING|Sobic.004G344700.1.v3.1|3|1)	NA	NA	-
4	Chr04	67476071	NA	T	C	160	PASS	9	1,0,2,6	43	-16.1	0.5207	1	NA	NA	NA	NA	NA	NA	NA	NA	0.33,0.37,0.045,0.12	FALSE	NA	NA	NA	NA	0.9682459	NA	0.06343129	NA	INTRON(MODIFIER||||153|Sobic.004G344700|protein_coding|CODING|Sobic.004G344700.1.v3.1|3|1)	NA	NA	-
4	Chr04	67476116	NA	G	A	3.54	Qual	5	1,2,0,2	44	5.47	0.4998	1	NA	NA	NA	NA	NA	NA	NA	NA	1,0.029,0.082,1	FALSE	NA	NA	NA	NA	0.5314005	NA	0.0384	NA	INTRON(MODIFIER||||153|Sobic.004G344700|protein_coding|CODING|Sobic.004G344700.1.v3.1|3|1)	NA	NA	-
4	Chr04	67476220	NA	A	G	56	PASS	14	1,3,5,5	30	58.5	0.5	1	NA	NA	NA	NA	NA	NA	NA	NA	0.58,0.19,1.6e-09,0.19	FALSE	NA	NA	NA	NA	-2.05061	NA	0.06428363	NA	INTRON(MODIFIER||||153|Sobic.004G344700|protein_coding|CODING|Sobic.004G344700.1.v3.1|3|1)	NA	NA	-
4	Chr04	67476242	NA	T	C	52	PASS	15	2,3,5,5	32	55	0.5	1	NA	NA	NA	NA	NA	NA	NA	NA	1,0.27,1.6e-10,1	FALSE	NA	NA	NA	NA	-1.653406	NA	0.1301366	NA	INTRON(MODIFIER||||153|Sobic.004G344700|protein_coding|CODING|Sobic.004G344700.1.v3.1|3|1)	NA	NA	-
4	Chr04	67476244	NA	G	T	53	PASS	15	2,3,5,5	32	56	0.5	1	NA	NA	NA	NA	NA	NA	NA	NA	1,0.19,1.6e-10,1	FALSE	NA	NA	NA	NA	-1.653406	NA	0.1216352	NA	INTRON(MODIFIER||||153|Sobic.004G344700|protein_coding|CODING|Sobic.004G344700.1.v3.1|3|1)	NA	NA	-
4	Chr04	67476255	NA	T	C	70	PASS	16	2,1,6,5	29	40	0.5	1	NA	NA	NA	NA	NA	NA	NA	NA	1,0.24,2.6e-06,1	FALSE	NA	NA	NA	NA	-0.7784989	NA	0.1340644	NA	INTRON(MODIFIER||||153|Sobic.004G344700|protein_coding|CODING|Sobic.004G344700.1.v3.1|3|1)	NA	NA	-
4	Chr04	67476326	NA	A	G	130	PASS	14	1,1,5,7	33	9.53	0.5001	1	NA	NA	NA	NA	NA	NA	NA	NA	1,0.31,0.016,1	FALSE	NA	NA	NA	NA	-0.6390097	NA	0.1376341	NA	SYNONYMOUS_CODING(LOW|SILENT|gcT/gcC|A104|153|Sobic.004G344700|protein_coding|CODING|Sobic.004G344700.1.v3.1|3|1)	NA	NA	-
4	Chr04	67476356	NA	C	T	147	PASS	14	1,2,5,6	35	37	0.5	1	NA	NA	NA	NA	NA	NA	NA	NA	1,0.25,0.0079,1	FALSE	NA	NA	NA	NA	0.1556998	NA	0.06178592	NA	SYNONYMOUS_CODING(LOW|SILENT|gcG/gcA|A94|153|Sobic.004G344700|protein_coding|CODING|Sobic.004G344700.1.v3.1|3|1)	NA	NA	-
4	Chr04	67476409	NA	T	C	32	PASS	9	0,3,3,3	35	34.5	0.5	1	NA	NA	NA	NA	NA	NA	NA	NA	0.46,0.21,0.0067,0.45	FALSE	NA	NA	NA	NA	1.047297	NA	0.04374793	NA	INTRON(MODIFIER||||153|Sobic.004G344700|protein_coding|CODING|Sobic.004G344700.1.v3.1|2|1)	NA	NA	-
4	Chr04	67476421	NA	G	A	21	PASS	9	0,4,2,3	36	24	0.5	1	NA	NA	NA	NA	NA	NA	NA	NA	0.44,1,0.00057,1	FALSE	NA	NA	NA	NA	1.199065	NA	0.01932584	NA	INTRON(MODIFIER||||153|Sobic.004G344700|protein_coding|CODING|Sobic.004G344700.1.v3.1|2|1)	NA	NA	-
4	Chr04	67476599	NA	G	T	124	PASS	12	0,3,1,8	41	32	0.5	1	NA	NA	NA	NA	NA	NA	NA	NA	1,1,0.051,0.07	FALSE	NA	NA	NA	NA	2.033901	NA	0.06532229	NA	INTRON(MODIFIER||||153|Sobic.004G344700|protein_coding|CODING|Sobic.004G344700.1.v3.1|1|1)	NA	NA	-
4	Chr04	67476620	NA	T	C	12.3	PASS	9	0,3,0,4	37	15.1	0.5	1	NA	NA	NA	NA	NA	NA	NA	NA	1,0.29,0.002,0.17	FALSE	NA	NA	NA	NA	1.344278	NA	0.07458921	NA	INTRON(MODIFIER||||153|Sobic.004G344700|protein_coding|CODING|Sobic.004G344700.1.v3.1|1|1)	NA	NA	-
4	Chr04	67476623	NA	A	C	12.3	PASS	7	0,3,0,4	37	15.1	0.5	1	NA	NA	NA	NA	NA	NA	NA	NA	1,0.12,0.002,0.12	FALSE	NA	NA	NA	NA	1.344278	NA	0.06129732	NA	INTRON(MODIFIER||||153|Sobic.004G344700|protein_coding|CODING|Sobic.004G344700.1.v3.1|1|1)	NA	NA	-
4	Chr04	67476638	NA	G	T	3.01	Qual	6	0,3,0,3	40	4.77	0.4997	1	NA	NA	NA	NA	NA	NA	NA	NA	1,0.18,0.0053,0.19	FALSE	NA	NA	NA	NA	1.053122	NA	0.03127017	NA	INTRON(MODIFIER||||153|Sobic.004G344700|protein_coding|CODING|Sobic.004G344700.1.v3.1|1|1)	NA	NA	-
4	Chr04	67476720	NA	A	C	74	PASS	8	0,0,3,5	18	-51	1	2	NA	NA	NA	NA	NA	NA	NA	NA	NA	FALSE	NA	NA	NA	NA	NA	NA	0.1229565	NA	INTRON(MODIFIER||||153|Sobic.004G344700|protein_coding|CODING|Sobic.004G344700.1.v3.1|1|1)	NA	NA	-
4	Chr04	67476729	NA	G	C	77	PASS	9	0,0,4,5	21	-54	1	2	NA	NA	NA	NA	NA	NA	NA	NA	NA	FALSE	NA	NA	NA	NA	NA	NA	0.07368441	NA	INTRON(MODIFIER||||153|Sobic.004G344700|protein_coding|CODING|Sobic.004G344700.1.v3.1|1|1)	NA	NA	-
4	Chr04	67476766	NA	C	G	222	PASS	16	0,0,8,8	30	-75	1	2	NA	NA	NA	NA	NA	NA	NA	NA	NA	FALSE	NA	NA	NA	NA	NA	NA	0.1448545	NA	INTRON(MODIFIER||||153|Sobic.004G344700|protein_coding|CODING|Sobic.004G344700.1.v3.1|1|1)	NA	NA	-
4	Chr04	67476799	NA	A	G	225	PASS	24	2,1,12,9	37	-4.75	0.501	1	NA	NA	NA	NA	NA	NA	NA	NA	1,1,0.019,1	FALSE	NA	NA	NA	NA	2.356753	NA	0.1646425	NA	INTRON(MODIFIER||||153|Sobic.004G344700|protein_coding|CODING|Sobic.004G344700.1.v3.1|1|1)	NA	NA	-
4	Chr04	67477221	NA	C	G	225	PASS	27	2,1,10,13	42	5.47	0.5002	1	NA	NA	NA	NA	NA	NA	NA	NA	0.58,0.27,0.0089,1	FALSE	NA	NA	NA	NA	1.765659	NA	0.2046636	NA	INTRON(MODIFIER||||153|Sobic.004G344700|protein_coding|CODING|Sobic.004G344700.1.v3.1|1|1)	NA	NA	-
4	Chr04	67477244	NA	G	T	219	PASS	21	2,2,6,10	40	34	0.5	1	NA	NA	NA	NA	NA	NA	NA	NA	1,1,8.1e-05,0.16	FALSE	NA	NA	NA	NA	1.370121	NA	0.1097939	NA	NON_SYNONYMOUS_CODING(MODERATE|MISSENSE|gaC/gaA|D51E|153|Sobic.004G344700|protein_coding|CODING|Sobic.004G344700.1.v3.1|1|1)	NA	NA	-
4	Chr04	67477304	NA	A	G	169	PASS	18	2,2,8,5	37	59	0.5	1	NA	NA	NA	NA	NA	NA	NA	NA	1,0.36,0.00062,0.45	FALSE	NA	NA	NA	NA	1.302119	NA	0.05568971	NA	SYNONYMOUS_CODING(LOW|SILENT|ctT/ctC|L31|153|Sobic.004G344700|protein_coding|CODING|Sobic.004G344700.1.v3.1|1|1)	NA	NA	-
4	Chr04	67477368	NA	G	C	120	PASS	12	0,1,5,5	37	-22	0.5939	1	NA	NA	NA	NA	NA	NA	NA	NA	1,0.26,0.11,0.38	FALSE	NA	NA	NA	NA	-0.1581139	NA	0.06765233	NA	NON_SYNONYMOUS_CODING(MODERATE|MISSENSE|gCg/gGg|A10G|153|Sobic.004G344700|protein_coding|CODING|Sobic.004G344700.1.v3.1|1|1)	NA	NA	-
4	Chr04	67477408	NA	C	G	174	PASS	16	1,1,6,8	39	3.55	0.5004	1	NA	NA	NA	NA	NA	NA	NA	NA	1,0.081,0.048,0.2	FALSE	NA	NA	NA	NA	0.3969421	NA	0.03852721	NA	UTR_5_PRIME(MODIFIER||12||153|Sobic.004G344700|protein_coding|CODING|Sobic.004G344700.1.v3.1|1|1)	NA	NA	-
4	Chr04	67477440	NA	G	A	203	PASS	18	1,1,8,8	39	-6.18	0.5016	1	NA	NA	NA	NA	NA	NA	NA	NA	1,0.21,0.042,1	FALSE	NA	NA	NA	NA	-0.7726833	NA	0.1689548	NA	UTR_5_PRIME(MODIFIER||44||153|Sobic.004G344700|protein_coding|CODING|Sobic.004G344700.1.v3.1|1|1)	NA	NA	-
4	Chr04	67477564	NA	C	A	222	PASS	19	0,0,5,13	39	-81	1	2	NA	NA	NA	NA	NA	NA	NA	NA	NA	FALSE	NA	NA	NA	NA	NA	NA	0.137455	NA	INTERGENIC(MODIFIER||||||||||1)	NA	NA	-
4	Chr04	67477571	NA	G	T	222	PASS	18	0,0,5,13	39	-81	1	2	NA	NA	NA	NA	NA	NA	NA	NA	NA	FALSE	NA	NA	NA	NA	NA	NA	0.1765585	NA	INTERGENIC(MODIFIER||||||||||1)	NA	NA	-
4	Chr04	67477687	NA	CCTCTCTCTCTC	CCTCTCTCTCTCTCTCTCTC	214	PASS	14	0,0,9,5	49	-73.5	1	2	NA	14,1.000000	NA	NA	NA	NA	NA	NA	NA	TRUE	NA	NA	NA	NA	NA	NA	0.1662684	NA	UTR_5_PRIME(MODIFIER||97||408|Sobic.004G344800|protein_coding|CODING|Sobic.004G344800.1.v3.1|1|1)	NA	NA	-
4	Chr04	67477746	NA	TCCCC	TCC	218	PASS	15	0,1,6,6	50	-23.5	0.5207	1	NA	12,0.800000	NA	NA	NA	NA	NA	NA	1,0.086,0.39,0.3	TRUE	NA	NA	NA	NA	NA	NA	0.1173817	NA	UTR_5_PRIME(MODIFIER||46||408|Sobic.004G344800|protein_coding|CODING|Sobic.004G344800.1.v3.1|1|1)	NA	NA	-
4	Chr04	67479032	NA	CATAT	CAT	215	PASS	28	0,1,14,7	50	-54.5	1	2	NA	24,0.827586	NA	NA	NA	NA	NA	NA	0.36,0.034,1,0.3	TRUE	NA	NA	NA	NA	NA	NA	0.1155031	NA	INTRON(MODIFIER||||408|Sobic.004G344800|protein_coding|CODING|Sobic.004G344800.1.v3.1|2|1)	NA	NA	-
4	Chr04	67479862	NA	C	T	222	PASS	31	1,1,16,13	46	-44	1	2	NA	NA	NA	NA	NA	NA	NA	NA	1,0.3,0.015,0.16	FALSE	NA	NA	NA	NA	-1.085514	NA	0.2762477	NA	INTRON(MODIFIER||||408|Sobic.004G344800|protein_coding|CODING|Sobic.004G344800.1.v3.1|6|1)	NA	NA	-
4	Chr04	67480018	NA	T	A	225	PASS	30	3,1,11,15	47	19.1	0.5	1	NA	NA	NA	NA	NA	NA	NA	NA	0.32,0.31,2.7e-06,1	FALSE	NA	NA	NA	NA	0.09151333	NA	0.1894188	NA	INTRON(MODIFIER||||408|Sobic.004G344800|protein_coding|CODING|Sobic.004G344800.1.v3.1|6|1)	NA	NA	-
4	Chr04	67482130	NA	G	A	222	PASS	26	0,1,8,16	46	-64	1	2	NA	NA	NA	NA	NA	NA	NA	NA	1,0.3,0.0098,1	FALSE	NA	NA	NA	NA	1.178738	NA	0.0754899	NA	INTERGENIC(MODIFIER||||||||||1)	NA	NA	-
4	Chr04	67482349	NA	C	G	225	PASS	29	2,1,12,13	47	-4.12	0.5008	1	NA	NA	NA	NA	NA	NA	NA	NA	1,0.27,2e-05,1	FALSE	NA	NA	NA	NA	-0.3713907	NA	0.2386891	NA	INTERGENIC(MODIFIER||||||||||1)	NA	NA	-
4	Chr04	67482690	NA	GTTTTTTTTTTTTTTTTT	GTTTTTTTTTTTTT	95.9	PASS	15	1,0,7,3	50	-47.5	1	2	NA	8,0.533333	NA	NA	NA	NA	NA	NA	1,1,1,1	TRUE	NA	NA	NA	NA	NA	NA	0.1346372	NA	INTERGENIC(MODIFIER||||||||||1)	NA	NA	-
4	Chr04	67482751	NA	A	G	222	PASS	17	0,0,7,6	44	-66	1	2	NA	NA	NA	NA	NA	NA	NA	NA	NA	FALSE	NA	NA	NA	NA	NA	NA	0.1365899	NA	INTERGENIC(MODIFIER||||||||||1)	NA	NA	-
4	Chr04	67482803	NA	T	G	222	PASS	22	0,0,13,7	41	-87	1	2	NA	NA	NA	NA	NA	NA	NA	NA	NA	FALSE	NA	NA	NA	NA	NA	NA	0.192776	NA	INTERGENIC(MODIFIER||||||||||1)	NA	NA	-
4	Chr04	67482894	NA	T	C	227	PASS	20	2,0,12,6	41	-27	1	2	NA	NA	NA	NA	NA	NA	NA	NA	1,1,0.0022,1	FALSE	NA	NA	NA	NA	1.826828	NA	0.121059	NA	INTERGENIC(MODIFIER||||||||||1)	NA	NA	-
4	Chr04	67482946	NA	G	C	220	PASS	15	2,0,8,5	42	-21	0.5718	1	NA	NA	NA	NA	NA	NA	NA	NA	0.52,1,0.011,0.19	FALSE	NA	NA	NA	NA	0.2547623	NA	0.1565843	NA	INTERGENIC(MODIFIER||||||||||1)	NA	NA	-
4	Chr04	67482966	NA	GC	G	146	PASS	15	1,0,4,3	43	-18.6	0.5064	1	NA	12,0.800000	NA	NA	NA	NA	NA	NA	1,1.3e-06,0.052,0.23	TRUE	NA	NA	NA	NA	NA	NA	0.07915551	NA	INTERGENIC(MODIFIER||||||||||1)	NA	NA	-
4	Chr04	67483009	NA	AAC	AACAAGCACCTCCTGTTTTGTGGAC	168	PASS	10	2,0,2,5	44	31.5	0.5	1	NA	7,0.700000	NA	NA	NA	NA	NA	NA	0.17,0.31,0.064,1	TRUE	NA	NA	NA	NA	NA	NA	0.1167106	NA	INTERGENIC(MODIFIER||||||||||1)	NA	NA	-
4	Chr04	67483056	NA	G	C	98	PASS	7	1,1,1,4	43	15.1	0.5	1	NA	NA	NA	NA	NA	NA	NA	NA	1,1,0.051,0.41	FALSE	NA	NA	NA	NA	1.534291	NA	0.06322622	NA	INTERGENIC(MODIFIER||||||||||1)	NA	NA	-
4	Chr04	67485215	NA	C	T	19	PASS	3	0,0,0,3	21	-36	1	2	NA	NA	NA	NA	NA	NA	NA	NA	NA	FALSE	NA	NA	NA	NA	NA	NA	0.06662997	NA	INTERGENIC(MODIFIER||||||||||1)	NA	NA	-
4	Chr04	67485263	NA	G	C	19	PASS	3	0,0,0,3	21	-36	1	2	NA	NA	NA	NA	NA	NA	NA	NA	NA	FALSE	NA	NA	NA	NA	NA	NA	0.06570053	NA	INTERGENIC(MODIFIER||||||||||1)	NA	NA	-
4	Chr04	67485363	NA	A	C	3.54	Qual	8	4,2,1,1	23	5.46	0.4998	1	NA	NA	NA	NA	NA	NA	NA	NA	1,1,1,1	FALSE	NA	NA	NA	NA	0.65733	NA	0.0704	NA	INTERGENIC(MODIFIER||||||||||1)	NA	NA	-
4	Chr04	67485771	NA	G	A	32	PASS	31	14,4,12,1	15	-4.76	0.501	1	NA	NA	NA	NA	NA	NA	NA	NA	0.37,1,1,0.34	FALSE	NA	NA	NA	NA	-1.140913	NA	0.1123427	NA	INTERGENIC(MODIFIER||||||||||1)	NA	NA	-
4	Chr04	67486020	NA	CTT	CTTT	77.5	PASS	28	4,7,7,7	19	-8.23	0.5005	1	NA	14,0.500000	NA	NA	NA	NA	NA	NA	0.69,1,1,0.2	TRUE	NA	NA	NA	NA	NA	NA	0.2511856	NA	INTERGENIC(MODIFIER||||||||||1)	NA	NA	-
4	Chr04	67486324	NA	A	G	20.1	PASS	7	0,0,0,7	14	-48	1	2	NA	NA	NA	NA	NA	NA	NA	NA	NA	FALSE	NA	NA	NA	NA	NA	NA	0.1121465	NA	INTERGENIC(MODIFIER||||||||||1)	NA	NA	-
4	Chr04	67486369	NA	G	A	17.1	PASS	11	1,4,1,4	24	20	0.5	1	NA	NA	NA	NA	NA	NA	NA	NA	1,1,0.29,1	FALSE	NA	NA	NA	NA	-0.3124934	NA	0.07264497	NA	INTERGENIC(MODIFIER||||||||||1)	NA	NA	-
4	Chr04	67486401	NA	CG	C	33.5	PASS	15	4,3,2,5	24	32.9	0.5	1	NA	7,0.466667	NA	NA	NA	NA	NA	NA	0.59,1,0.4,1	TRUE	NA	NA	NA	NA	NA	NA	0.1326341	NA	INTERGENIC(MODIFIER||||||||||1)	NA	NA	-
4	Chr04	67486449	NA	T	C	29	PASS	18	7,4,0,7	24	32	0.5	1	NA	NA	NA	NA	NA	NA	NA	NA	0.013,1,1,1	FALSE	NA	NA	NA	NA	-2.083034	NA	0.03057602	NA	INTERGENIC(MODIFIER||||||||||1)	NA	NA	-
4	Chr04	67487297	NA	TAAAA	TAAAAAAA	181	PASS	9	1,0,4,4	44	-11.8	0.5013	1	NA	8,0.888889	NA	NA	NA	NA	NA	NA	1,1,0.2,1	TRUE	NA	NA	NA	NA	NA	NA	0.09686247	NA	INTERGENIC(MODIFIER||||||||||1)	NA	NA	-
4	Chr04	67487399	NA	GTATATAT	GTATAT	140	PASS	28	1,0,4,2	44	-6.6	0.5003	1	NA	26,0.928571	NA	NA	NA	NA	NA	NA	1,0.062,0.22,0.36	TRUE	NA	NA	NA	NA	NA	NA	0.01271247	NA	INTERGENIC(MODIFIER||||||||||1)	NA	NA	-
4	Chr04	67487421	NA	C	A	222	PASS	30	1,0,13,14	43	-70	1	2	NA	NA	NA	NA	NA	NA	NA	NA	1,0.37,0.063,1	FALSE	NA	NA	NA	NA	-1.114172	NA	0.1374401	NA	INTERGENIC(MODIFIER||||||||||1)	NA	NA	-
4	Chr04	67487471	NA	GTC	GTCTC	170	PASS	28	0,0,1,5	46	-52.5	1	2	NA	26,0.928571	NA	NA	NA	NA	NA	NA	NA	TRUE	NA	NA	NA	NA	NA	NA	0.04041064	NA	INTERGENIC(MODIFIER||||||||||1)	NA	NA	-
4	Chr04	67487502	NA	A	G	222	PASS	27	1,0,11,15	43	-74	1	2	NA	NA	NA	NA	NA	NA	NA	NA	0.44,1,0.035,1	FALSE	NA	NA	NA	NA	1.604852	NA	0.2253195	NA	INTERGENIC(MODIFIER||||||||||1)	NA	NA	-
4	Chr04	67487944	NA	G	A	226	PASS	25	0,2,11,11	47	-28	1	2	NA	NA	NA	NA	NA	NA	NA	NA	0.48,0.24,0.065,1	FALSE	NA	NA	NA	NA	-1.201136	NA	0.1829127	NA	INTERGENIC(MODIFIER||||||||||1)	NA	NA	-
4	Chr04	67488115	NA	TGGCGG	TGG	216	PASS	14	1,2,4,3	50	74.5	0.5	1	NA	7,0.500000	NA	NA	NA	NA	NA	NA	1,0.073,1,1	TRUE	NA	NA	NA	NA	NA	NA	0.04466536	NA	INTERGENIC(MODIFIER||||||||||1)	NA	NA	-
4	Chr04	67488424	NA	T	C	33	PASS	12	4,2,3,2	40	36	0.5	1	NA	NA	NA	NA	NA	NA	NA	NA	1,0.15,0.00012,0.046	FALSE	NA	NA	NA	NA	-1.952736	NA	0.02510837	NA	INTERGENIC(MODIFIER||||||||||1)	NA	NA	-
4	Chr04	67488457	NA	T	A	77	PASS	16	5,2,4,5	38	80	0.5	1	NA	NA	NA	NA	NA	NA	NA	NA	0.36,0.06,4.1e-06,0.14	FALSE	NA	NA	NA	NA	-2.117024	NA	0.10886	NA	INTERGENIC(MODIFIER||||||||||1)	NA	NA	-
4	Chr04	67488520	NA	C	G	203	SnpGap	27	2,2,12,11	33	10.4	0.5	1	NA	NA	NA	NA	NA	NA	NA	NA	1,1,2.2e-06,1	FALSE	NA	NA	NA	NA	0.3071356	NA	0.1382793	NA	INTERGENIC(MODIFIER||||||||||1)	NA	NA	-
4	Chr04	67488529	NA	TTAA	T	200	PASS	26	2,2,12,10	34	26.5	0.5	1	NA	22,0.814815	NA	NA	NA	NA	NA	NA	1,5.3e-20,3.6e-06,1	TRUE	NA	NA	NA	NA	NA	NA	0.08335788	NA	INTERGENIC(MODIFIER||||||||||1)	NA	NA	-
4	Chr04	67488571	NA	A	G	226	PASS	27	2,1,11,12	35	-25	0.7304	1	NA	NA	NA	NA	NA	NA	NA	NA	1,1,9.7e-06,1	FALSE	NA	NA	NA	NA	-0.5618007	NA	0.2061842	NA	INTERGENIC(MODIFIER||||||||||1)	NA	NA	-
4	Chr04	67488597	NA	G	A	225	PASS	29	2,3,11,12	38	58	0.5	1	NA	NA	NA	NA	NA	NA	NA	NA	1,0.37,8.2e-06,1	FALSE	NA	NA	NA	NA	1.91952	NA	0.1830338	NA	INTERGENIC(MODIFIER||||||||||1)	NA	NA	-
4	Chr04	67488749	NA	A	T	223	SnpGap	28	1,1,15,11	47	-37	1	2	NA	NA	NA	NA	NA	NA	NA	NA	1,0.41,1.7e-05,0.13	FALSE	NA	NA	NA	NA	-0.6690387	NA	0.1879255	NA	INTERGENIC(MODIFIER||||||||||1)	NA	NA	-
4	Chr04	67488757	NA	TGAGA	TGA	217	PASS	26	1,1,12,12	47	-12.8	0.5016	1	NA	23,0.884615	NA	NA	NA	NA	NA	NA	1,0.0022,3.8e-05,0.29	TRUE	NA	NA	NA	NA	NA	NA	0.1581867	NA	INTERGENIC(MODIFIER||||||||||1)	NA	NA	-
4	Chr04	67489047	NA	CTTTTTTTTTTTT	CTTTTTTTTTTT,CTTTTTTTTTT	22.5	PASS	32	2,0,12,14	49	-90.5	1	2	NA	28,0.848485	NA	NA	NA	NA	NA	NA	0.48,1,1,0.3	TRUE	NA	NA	NA	NA	NA	NA	0.2391382	NA	INTERGENIC(MODIFIER||||||||||1),INTERGENIC(MODIFIER||||||||||2)	NA	NA	-
4	Chr04	67489365	NA	C	T	222	PASS	32	1,0,17,13	41	-82	1	2	NA	NA	NA	NA	NA	NA	NA	NA	1,0.33,0.0025,1	FALSE	NA	NA	NA	NA	1.285739	NA	0.2404492	NA	INTERGENIC(MODIFIER||||||||||1)	NA	NA	-
4	Chr04	67489380	NA	C	T	222	PASS	32	1,0,19,12	41	-85	1	2	NA	NA	NA	NA	NA	NA	NA	NA	1,0.37,0.0036,0.31	FALSE	NA	NA	NA	NA	0.9747546	NA	0.2515464	NA	INTERGENIC(MODIFIER||||||||||1)	NA	NA	-
4	Chr04	67490249	NA	A	T	225	PASS	25	2,0,12,11	42	-31	1	2	NA	NA	NA	NA	NA	NA	NA	NA	0.49,0.25,0.041,0.24	FALSE	NA	NA	NA	NA	0.3505848	NA	0.2116303	NA	INTERGENIC(MODIFIER||||||||||1)	NA	NA	-
4	Chr04	67490266	NA	AGG	AG	56.5	PASS	23	2,0,1,3	43	21.5	0.5	1	NA	19,0.826087	NA	NA	NA	NA	NA	NA	0.4,1.5e-05,0.11,0.19	TRUE	NA	NA	NA	NA	NA	NA	0.0867286	NA	INTERGENIC(MODIFIER||||||||||1)	NA	NA	-
4	Chr04	67490284	NA	T	C	223	SnpGap	27	2,0,14,11	36	-38	1	2	NA	NA	NA	NA	NA	NA	NA	NA	0.5,0.31,0.036,1	FALSE	NA	NA	NA	NA	-1.064693	NA	0.2571787	NA	INTERGENIC(MODIFIER||||||||||1)	NA	NA	-
4	Chr04	67490288	NA	TAGAG	TAGAGAG	200	PASS	27	2,0,13,8	35	-11.8	0.5013	1	NA	22,0.814815	NA	NA	NA	NA	NA	NA	0.53,0.25,0.032,1	TRUE	NA	NA	NA	NA	NA	NA	0.1714182	NA	INTERGENIC(MODIFIER||||||||||1)	NA	NA	-
4	Chr04	67490378	NA	GATATA	GATA	214	PASS	30	0,0,18,10	26	-119	1	2	NA	29,0.966667	NA	NA	NA	NA	NA	NA	NA	TRUE	NA	NA	NA	NA	NA	NA	0.0328204	NA	INTERGENIC(MODIFIER||||||||||1)	NA	NA	-
4	Chr04	67490387	NA	T	C	213	SnpGap	29	0,0,19,10	25	-114	1	2	NA	NA	NA	NA	NA	NA	NA	NA	NA	FALSE	NA	NA	NA	NA	NA	NA	0.0479454	NA	INTERGENIC(MODIFIER||||||||||1)	NA	NA	-
4	Chr04	67490390	NA	T	C	210	SnpGap	29	0,0,19,10	25	-114	1	2	NA	NA	NA	NA	NA	NA	NA	NA	NA	FALSE	NA	NA	NA	NA	NA	NA	0.07564665	NA	INTERGENIC(MODIFIER||||||||||1)	NA	NA	-
4	Chr04	67490391	NA	T	G	217	SnpGap	29	0,0,19,10	25	-114	1	2	NA	NA	NA	NA	NA	NA	NA	NA	NA	FALSE	NA	NA	NA	NA	NA	NA	0.08506629	NA	INTERGENIC(MODIFIER||||||||||1)	NA	NA	-
4	Chr04	67490489	NA	T	C	218	PASS	27	2,3,10,10	36	69	0.5	1	NA	NA	NA	NA	NA	NA	NA	NA	1,0.2,0.00069,1	FALSE	NA	NA	NA	NA	2.955243	NA	0.157121	NA	INTERGENIC(MODIFIER||||||||||1)	NA	NA	-
4	Chr04	67490549	NA	G	C	182	PASS	18	3,3,5,7	42	117	0.5	1	NA	NA	NA	NA	NA	NA	NA	NA	1,0.085,0.007,0.0036	FALSE	NA	NA	NA	NA	2.200977	NA	0.08286418	NA	INTERGENIC(MODIFIER||||||||||1)	NA	NA	-
4	Chr04	67490566	NA	C	G	19.1	PASS	12	3,3,1,4	44	22	0.5	1	NA	NA	NA	NA	NA	NA	NA	NA	0.55,0.011,0.028,0.21	FALSE	NA	NA	NA	NA	-0.5454023	NA	0.09519206	NA	INTERGENIC(MODIFIER||||||||||1)	NA	NA	-
4	Chr04	67490585	NA	A	C	12.3	PASS	9	3,2,1,3	44	15.1	0.5	1	NA	NA	NA	NA	NA	NA	NA	NA	0.52,0.12,0.048,0.39	FALSE	NA	NA	NA	NA	-0.4748531	NA	0.08284946	NA	INTERGENIC(MODIFIER||||||||||1)	NA	NA	-
4	Chr04	67490631	NA	G	A	95.5	PASS	11	1,1,6,3	35	-29	1	2	NA	NA	NA	NA	NA	NA	NA	NA	1,1,0.027,1	FALSE	NA	NA	NA	NA	-2.239172	NA	0.1241342	NA	INTERGENIC(MODIFIER||||||||||1)	NA	NA	-
4	Chr04	67490688	NA	G	C	185	PASS	19	0,1,11,7	35	-46	1	2	NA	NA	NA	NA	NA	NA	NA	NA	0.42,0.27,0.048,1	FALSE	NA	NA	NA	NA	1.551881	NA	0.1863895	NA	INTERGENIC(MODIFIER||||||||||1)	NA	NA	-
4	Chr04	67490692	NA	C	A	204	PASS	20	0,1,11,7	35	-46	1	2	NA	NA	NA	NA	NA	NA	NA	NA	0.42,0.35,0.038,1	FALSE	NA	NA	NA	NA	1.369306	NA	0.1830182	NA	INTERGENIC(MODIFIER||||||||||1)	NA	NA	-
4	Chr04	67490776	NA	G	C	222	PASS	22	0,1,13,8	37	-56	1	2	NA	NA	NA	NA	NA	NA	NA	NA	0.41,0.33,0.1,0.27	FALSE	NA	NA	NA	NA	0	NA	0.19615	NA	INTERGENIC(MODIFIER||||||||||1)	NA	NA	-
4	Chr04	67490786	NA	C	T	6.98	Qual	20	0,1,2,1	37	-3.77	0.5006	1	NA	NA	NA	NA	NA	NA	NA	NA	1,0.013,0.09,1	FALSE	NA	NA	NA	NA	-0.843545	NA	0.06621023	NA	INTERGENIC(MODIFIER||||||||||1)	NA	NA	-
4	Chr04	67490790	NA	T	C	12.3	PASS	17	0,1,2,1	37	-3.59	0.5006	1	NA	NA	NA	NA	NA	NA	NA	NA	1,0.0054,0.09,1	FALSE	NA	NA	NA	NA	-0.843545	NA	0.06718756	NA	INTERGENIC(MODIFIER||||||||||1)	NA	NA	-
4	Chr04	67490797	NA	G	T	5.46	Qual;SnpGap	16	0,1,2,1	37	-3.9	0.5005	1	NA	NA	NA	NA	NA	NA	NA	NA	1,0.014,0.09,0.33	FALSE	NA	NA	NA	NA	-0.843545	NA	0.06363195	NA	INTERGENIC(MODIFIER||||||||||1)	NA	NA	-
4	Chr04	67490801	NA	TG	TGCG	14.6	PASS	16	0,1,0,3	37	4.97	0.5	1	NA	11,0.687500	NA	NA	NA	NA	NA	NA	1,0.11,0.22,1	TRUE	NA	NA	NA	NA	NA	NA	0.07269818	NA	INTERGENIC(MODIFIER||||||||||1)	NA	NA	-
4	Chr04	67490861	NA	G	A	42.3	PASS	6	0,0,2,3	33	-42	1	2	NA	NA	NA	NA	NA	NA	NA	NA	NA	FALSE	NA	NA	NA	NA	NA	NA	0.05770788	NA	INTERGENIC(MODIFIER||||||||||1)	NA	NA	-
4	Chr04	67490866	NA	G	A	19.6	PASS	4	0,0,2,2	27	-39	1	2	NA	NA	NA	NA	NA	NA	NA	NA	NA	FALSE	NA	NA	NA	NA	NA	NA	0.04831234	NA	INTERGENIC(MODIFIER||||||||||1)	NA	NA	-
4	Chr04	67490869	NA	C	A	50.5	PASS	4	0,0,2,2	27	-39	1	2	NA	NA	NA	NA	NA	NA	NA	NA	NA	FALSE	NA	NA	NA	NA	NA	NA	0.0443845	NA	INTERGENIC(MODIFIER||||||||||1)	NA	NA	-
4	Chr04	67490870	NA	T	G	30.5	PASS	4	0,0,2,2	27	-39	1	2	NA	NA	NA	NA	NA	NA	NA	NA	NA	FALSE	NA	NA	NA	NA	NA	NA	0.04699789	NA	INTERGENIC(MODIFIER||||||||||1)	NA	NA	-
4	Chr04	67492383	NA	C	T	15.1	PASS	3	0,1,0,2	41	4.07	0.5003	1	NA	NA	NA	NA	NA	NA	NA	NA	1,0.11,0.28,1	FALSE	NA	NA	NA	NA	-0.8745357	NA	0.0784	NA	INTERGENIC(MODIFIER||||||||||1)	NA	NA	-
4	Chr04	67492503	NA	A	C	171	PASS	11	0,1,3,5	41	-30	1	2	NA	NA	NA	NA	NA	NA	NA	NA	1,1,0.062,0.37	FALSE	NA	NA	NA	NA	-1.742843	NA	0.07125761	NA	INTERGENIC(MODIFIER||||||||||1)	NA	NA	-
4	Chr04	67492518	NA	C	T	165	PASS	12	0,1,4,5	42	-21	0.5718	1	NA	NA	NA	NA	NA	NA	NA	NA	1,0.39,0.071,0.38	FALSE	NA	NA	NA	NA	-1.740777	NA	0.1261148	NA	INTERGENIC(MODIFIER||||||||||1)	NA	NA	-
4	Chr04	67492624	NA	CCTCCAGCAGTCCAGCTCCA	CCTCCA	218	PASS	13	0,1,3,7	50	-17.6	0.505	1	NA	11,0.846154	NA	NA	NA	NA	NA	NA	1,1,0.38,0.38	TRUE	NA	NA	NA	NA	NA	NA	0.1017042	NA	INTERGENIC(MODIFIER||||||||||1)	NA	NA	-
4	Chr04	67492717	NA	TGGCGAGGCGA	TGGCGA	218	PASS	13	0,1,7,4	50	-20.6	0.5102	1	NA	11,0.846154	NA	NA	NA	NA	NA	NA	0.42,1,1,1	TRUE	NA	NA	NA	NA	NA	NA	0.100669	NA	INTERGENIC(MODIFIER||||||||||1)	NA	NA	-
4	Chr04	67492854	NA	GGGCGCCCGGCCTG	GTG	217	PASS	10	0,1,4,4	50	-11.8	0.5013	1	NA	9,0.900000	NA	NA	NA	NA	NA	NA	1,1,1,1	TRUE	NA	NA	NA	NA	NA	NA	0.09132551	NA	INTERGENIC(MODIFIER||||||||||1)	NA	NA	-
4	Chr04	67492974	NA	GGCTT	GGCTTCGCTGCGCTTCGCTT	218	PASS	15	1,0,8,4	44	-23.5	0.5207	1	NA	12,0.800000	NA	NA	NA	NA	NA	NA	1,1,0.21,1	TRUE	NA	NA	NA	NA	NA	NA	0.04317843	NA	INTERGENIC(MODIFIER||||||||||1)	NA	NA	-
4	Chr04	67493025	NA	C	G	129	PASS	14	1,0,10,2	36	-33	1	2	NA	NA	NA	NA	NA	NA	NA	NA	1,0.47,0.043,0.26	FALSE	NA	NA	NA	NA	-0.4008919	NA	0.1062287	NA	INTERGENIC(MODIFIER||||||||||1)	NA	NA	-
4	Chr04	67493031	NA	G	T	141	PASS	13	1,0,10,2	36	-44	1	2	NA	NA	NA	NA	NA	NA	NA	NA	1,1,0.043,0.23	FALSE	NA	NA	NA	NA	-0.4008919	NA	0.1062287	NA	INTERGENIC(MODIFIER||||||||||1)	NA	NA	-
4	Chr04	67493037	NA	G	T	177	PASS	15	1,0,9,3	36	-51	1	2	NA	NA	NA	NA	NA	NA	NA	NA	1,1,0.03,0.26	FALSE	NA	NA	NA	NA	-0.6681531	NA	0.1146287	NA	INTERGENIC(MODIFIER||||||||||1)	NA	NA	-
4	Chr04	67493414	NA	A	G	52	PASS	11	2,0,5,4	28	11.3	0.5	1	NA	NA	NA	NA	NA	NA	NA	NA	0.49,0.3,0.0023,1	FALSE	NA	NA	NA	NA	-0.3535534	NA	0.05622181	NA	INTERGENIC(MODIFIER||||||||||1)	NA	NA	-
4	Chr04	67493468	NA	C	CTACTG	103	PASS	18	2,0,3,3	38	34.5	0.5	1	NA	15,0.833333	NA	NA	NA	NA	NA	NA	0.46,1,0.0019,0.076	TRUE	NA	NA	NA	NA	NA	NA	0.1102993	NA	INTERGENIC(MODIFIER||||||||||1)	NA	NA	-
4	Chr04	67493483	NA	A	G	67	PASS	20	2,0,6,4	28	3.02	0.5005	1	NA	NA	NA	NA	NA	NA	NA	NA	0.52,1,0.0016,0.34	FALSE	NA	NA	NA	NA	1.181589	NA	0.1089474	NA	INTERGENIC(MODIFIER||||||||||1)	NA	NA	-
4	Chr04	67493525	NA	C	T	202	PASS	32	3,0,14,15	31	-22	0.5939	1	NA	NA	NA	NA	NA	NA	NA	NA	0.23,0.3,0.00019,0.21	FALSE	NA	NA	NA	NA	-0.1939525	NA	0.2604604	NA	INTERGENIC(MODIFIER||||||||||1)	NA	NA	-
4	Chr04	67493553	NA	A	G	225	PASS	31	3,1,14,13	34	16.1	0.5	1	NA	NA	NA	NA	NA	NA	NA	NA	0.61,0.35,0.00023,1	FALSE	NA	NA	NA	NA	-0.3240906	NA	0.2674557	NA	INTERGENIC(MODIFIER||||||||||1)	NA	NA	-
4	Chr04	67493590	NA	A	G	222	PASS	32	1,1,16,14	34	-45	1	2	NA	NA	NA	NA	NA	NA	NA	NA	1,0.31,0.0015,0.2	FALSE	NA	NA	NA	NA	0.1167748	NA	0.2695741	NA	INTERGENIC(MODIFIER||||||||||1)	NA	NA	-
4	Chr04	67493696	NA	G	A	222	PASS	25	0,0,12,12	37	-99	1	2	NA	NA	NA	NA	NA	NA	NA	NA	NA	FALSE	NA	NA	NA	NA	NA	NA	0.151148	NA	INTERGENIC(MODIFIER||||||||||1)	NA	NA	-
4	Chr04	67493702	NA	A	T	222	PASS	26	0,0,11,12	37	-96	1	2	NA	NA	NA	NA	NA	NA	NA	NA	NA	FALSE	NA	NA	NA	NA	NA	NA	0.1828353	NA	INTERGENIC(MODIFIER||||||||||1)	NA	NA	-
4	Chr04	67493724	NA	GTG	GTGATG	214	PASS	19	0,0,7,11	39	-88.5	1	2	NA	18,0.947368	NA	NA	NA	NA	NA	NA	NA	TRUE	NA	NA	NA	NA	NA	NA	0.1290125	NA	INTERGENIC(MODIFIER||||||||||1)	NA	NA	-
4	Chr04	67493786	NA	A	T	19	PASS	4	0,0,1,2	29	-36	1	2	NA	NA	NA	NA	NA	NA	NA	NA	NA	FALSE	NA	NA	NA	NA	NA	NA	0.05748775	NA	INTERGENIC(MODIFIER||||||||||1)	NA	NA	-
4	Chr04	67493788	NA	T	C	19	PASS	3	0,0,1,2	29	-36	1	2	NA	NA	NA	NA	NA	NA	NA	NA	NA	FALSE	NA	NA	NA	NA	NA	NA	0.05867524	NA	INTERGENIC(MODIFIER||||||||||1)	NA	NA	-
4	Chr04	67493806	NA	A	G	19.1	PASS	3	0,1,1,1	40	4.11	0.5003	1	NA	NA	NA	NA	NA	NA	NA	NA	1,0.15,0.21,0.48	FALSE	NA	NA	NA	NA	0.8745357	NA	0.0384	NA	INTERGENIC(MODIFIER||||||||||1)	NA	NA	-
4	Chr04	67493914	NA	A	G	6.98	Qual	5	1,2,0,2	43	9.53	0.4999	1	NA	NA	NA	NA	NA	NA	NA	NA	1,0.044,0.0025,1	FALSE	NA	NA	NA	NA	-1.291774	NA	0.048	NA	INTERGENIC(MODIFIER||||||||||1)	NA	NA	-
4	Chr04	67493936	NA	C	G	4.77	Qual	5	1,2,0,2	43	6.99	0.4999	1	NA	NA	NA	NA	NA	NA	NA	NA	1,0.00026,0.0025,1	FALSE	NA	NA	NA	NA	-1.291774	NA	0.0704	NA	INTERGENIC(MODIFIER||||||||||1)	NA	NA	-
4	Chr04	67493957	NA	C	T	4.13	Qual	8	3,2,1,2	42	6.2	0.4998	1	NA	NA	NA	NA	NA	NA	NA	NA	1,0.055,0.0002,1	FALSE	NA	NA	NA	NA	0.4570987	NA	0.05223237	NA	INTERGENIC(MODIFIER||||||||||1)	NA	NA	-
4	Chr04	67493962	NA	C	T	23	PASS	8	3,2,1,2	42	26	0.5	1	NA	NA	NA	NA	NA	NA	NA	NA	1,1,0.0002,1	FALSE	NA	NA	NA	NA	-0.4570987	NA	0.05867524	NA	INTERGENIC(MODIFIER||||||||||1)	NA	NA	-
4	Chr04	67493999	NA	C	T	9.52	Qual	7	2,1,1,1	42	12.3	0.5	1	NA	NA	NA	NA	NA	NA	NA	NA	1,0.14,0.015,1	FALSE	NA	NA	NA	NA	0.5314005	NA	0.0576	NA	INTERGENIC(MODIFIER||||||||||1)	NA	NA	-
4	Chr04	67494049	NA	T	C	5.46	Qual	5	2,1,1,1	41	7.8	0.4999	1	NA	NA	NA	NA	NA	NA	NA	NA	1,1,0.0038,1	FALSE	NA	NA	NA	NA	0.5314005	NA	0.0736	NA	INTERGENIC(MODIFIER||||||||||1)	NA	NA	-
4	Chr04	67494052	NA	T	C	3.01	Qual	5	1,1,2,1	41	4.77	0.4998	1	NA	NA	NA	NA	NA	NA	NA	NA	1,0.25,0.08,1	FALSE	NA	NA	NA	NA	0.5314005	NA	0.04340713	NA	INTERGENIC(MODIFIER||||||||||1)	NA	NA	-
4	Chr04	67494121	NA	T	C	33.8	PASS	2	0,0,1,1	33	-33	1	2	NA	NA	NA	NA	NA	NA	NA	NA	NA	FALSE	NA	NA	NA	NA	NA	NA	0.04	NA	INTERGENIC(MODIFIER||||||||||1)	NA	NA	-
4	Chr04	67494142	NA	C	A	32.5	PASS	5	0,0,3,1	21	-39	1	2	NA	NA	NA	NA	NA	NA	NA	NA	NA	FALSE	NA	NA	NA	NA	NA	NA	0.06731832	NA	INTERGENIC(MODIFIER||||||||||1)	NA	NA	-
4	Chr04	67494145	NA	A	T	29.5	PASS	6	0,0,3,1	21	-39	1	2	NA	NA	NA	NA	NA	NA	NA	NA	NA	FALSE	NA	NA	NA	NA	NA	NA	0.07863512	NA	INTERGENIC(MODIFIER||||||||||1)	NA	NA	-
4	Chr04	67494201	NA	A	G	67.1	PASS	7	0,0,4,3	29	-48	1	2	NA	NA	NA	NA	NA	NA	NA	NA	NA	FALSE	NA	NA	NA	NA	NA	NA	0.08137065	NA	INTERGENIC(MODIFIER||||||||||1)	NA	NA	-
4	Chr04	67494209	NA	T	C	102	PASS	10	0,0,4,5	24	-54	1	2	NA	NA	NA	NA	NA	NA	NA	NA	NA	FALSE	NA	NA	NA	NA	NA	NA	0.008162553	NA	INTERGENIC(MODIFIER||||||||||1)	NA	NA	-
4	Chr04	67494299	NA	T	G	177	PASS	15	0,0,7,8	29	-72	1	2	NA	NA	NA	NA	NA	NA	NA	NA	NA	FALSE	NA	NA	NA	NA	NA	NA	0.1217182	NA	INTERGENIC(MODIFIER||||||||||1)	NA	NA	-
4	Chr04	67494305	NA	A	C	143	PASS	16	0,0,7,8	28	-72	1	2	NA	NA	NA	NA	NA	NA	NA	NA	NA	FALSE	NA	NA	NA	NA	NA	NA	0.1114244	NA	INTERGENIC(MODIFIER||||||||||1)	NA	NA	-
4	Chr04	67494306	NA	G	A	169	PASS	15	0,0,7,8	28	-72	1	2	NA	NA	NA	NA	NA	NA	NA	NA	NA	FALSE	NA	NA	NA	NA	NA	NA	0.1094217	NA	INTERGENIC(MODIFIER||||||||||1)	NA	NA	-
4	Chr04	67494376	NA	T	G	131	PASS	15	1,1,8,5	31	-6.18	0.5016	1	NA	NA	NA	NA	NA	NA	NA	NA	1,1,0.0013,0.24	FALSE	NA	NA	NA	NA	1.443653	NA	0.1562431	NA	INTERGENIC(MODIFIER||||||||||1)	NA	NA	-
4	Chr04	67494392	NA	G	A	127	PASS	14	1,1,5,5	34	-9.5	0.504	1	NA	NA	NA	NA	NA	NA	NA	NA	1,1,0.0022,0.34	FALSE	NA	NA	NA	NA	0.9667551	NA	0.08976974	NA	INTERGENIC(MODIFIER||||||||||1)	NA	NA	-
4	Chr04	67494406	NA	G	A	97	PASS	11	1,1,4,5	32	14.2	0.5	1	NA	NA	NA	NA	NA	NA	NA	NA	1,0.38,0.00011,1	FALSE	NA	NA	NA	NA	1.06066	NA	0.02741044	NA	INTERGENIC(MODIFIER||||||||||1)	NA	NA	-
4	Chr04	67494481	NA	TT	TTTTCACCTTTGAATCAAAATAGCT	119	PASS	7	1,0,1,3	49	3.25	0.5001	1	NA	5,0.714286	NA	NA	NA	NA	NA	NA	0.4,1,0.34,1	TRUE	NA	NA	NA	NA	NA	NA	0.07566381	NA	INTERGENIC(MODIFIER||||||||||1)	NA	NA	-
4	Chr04	67494563	NA	C	A	190	PASS	14	1,2,7,4	40	35	0.5	1	NA	NA	NA	NA	NA	NA	NA	NA	0.54,1,0.0048,1	FALSE	NA	NA	NA	NA	0.9341987	NA	0.1203439	NA	INTERGENIC(MODIFIER||||||||||1)	NA	NA	-
4	Chr04	67494599	NA	C	T	225	PASS	22	1,2,9,10	38	13.2	0.5	1	NA	NA	NA	NA	NA	NA	NA	NA	1,0.26,0.0009,0.14	FALSE	NA	NA	NA	NA	-0.7653838	NA	0.105185	NA	INTERGENIC(MODIFIER||||||||||1)	NA	NA	-
4	Chr04	67494667	NA	G	C	226	PASS	22	0,2,10,10	37	-22	0.5939	1	NA	NA	NA	NA	NA	NA	NA	NA	0.48,0.26,0.003,0.27	FALSE	NA	NA	NA	NA	-1.199185	NA	0.1505572	NA	INTERGENIC(MODIFIER||||||||||1)	NA	NA	-
4	Chr04	67494699	NA	T	C	225	PASS	24	2,2,12,8	40	43	0.5	1	NA	NA	NA	NA	NA	NA	NA	NA	1,0.24,0.0019,1	FALSE	NA	NA	NA	NA	-0.03872984	NA	0.1641465	NA	INTERGENIC(MODIFIER||||||||||1)	NA	NA	-
4	Chr04	67494925	NA	A	G	225	PASS	20	1,1,10,7	43	-10.4	0.505	1	NA	NA	NA	NA	NA	NA	NA	NA	1,1,0.067,1	FALSE	NA	NA	NA	NA	-1.660528	NA	0.1376371	NA	INTERGENIC(MODIFIER||||||||||1)	NA	NA	-
4	Chr04	67495008	NA	A	G	222	PASS	23	0,1,9,10	37	-59	1	2	NA	NA	NA	NA	NA	NA	NA	NA	1,1,0.038,1	FALSE	NA	NA	NA	NA	1.387376	NA	0.1920497	NA	INTERGENIC(MODIFIER||||||||||1)	NA	NA	-
4	Chr04	67495011	NA	G	A	222	PASS	22	0,1,9,10	37	-62	1	2	NA	NA	NA	NA	NA	NA	NA	NA	1,1,0.038,1	FALSE	NA	NA	NA	NA	1.387376	NA	0.1911437	NA	INTERGENIC(MODIFIER||||||||||1)	NA	NA	-
4	Chr04	67495121	NA	G	A	152	PASS	18	0,2,4,12	39	-20	0.5554	1	NA	NA	NA	NA	NA	NA	NA	NA	1,0.34,0.047,0.47	FALSE	NA	NA	NA	NA	0.7726833	NA	0.1757337	NA	INTERGENIC(MODIFIER||||||||||1)	NA	NA	-
4	Chr04	67495155	NA	A	G	101	PASS	10	0,1,2,5	36	-13.2	0.5102	1	NA	NA	NA	NA	NA	NA	NA	NA	1,0.28,0.099,0.21	FALSE	NA	NA	NA	NA	0.8141118	NA	0.06622554	NA	INTERGENIC(MODIFIER||||||||||1)	NA	NA	-
4	Chr04	67495171	NA	T	C	56	PASS	8	0,1,1,4	35	-7.78	0.5025	1	NA	NA	NA	NA	NA	NA	NA	NA	1,0.31,0.11,0.14	FALSE	NA	NA	NA	NA	0.8217058	NA	0.06522046	NA	INTERGENIC(MODIFIER||||||||||1)	NA	NA	-
4	Chr04	67495187	NA	C	T	17.1	PASS	4	0,1,1,2	31	-24	0.6672	1	NA	NA	NA	NA	NA	NA	NA	NA	1,1,0.012,0.21	FALSE	NA	NA	NA	NA	-0.843545	NA	0.03724139	NA	INTERGENIC(MODIFIER||||||||||1)	NA	NA	-
4	Chr04	67495189	NA	C	T	16.1	PASS	4	0,1,1,2	31	-3.56	0.5006	1	NA	NA	NA	NA	NA	NA	NA	NA	1,0.31,0.012,0.21	FALSE	NA	NA	NA	NA	-0.843545	NA	0.0478949	NA	INTERGENIC(MODIFIER||||||||||1)	NA	NA	-
4	Chr04	67495218	NA	CAAAAAAAA	CAAAAAAA	3.87	Qual	9	0,1,2,3	48	-39.5	1	2	NA	8,0.888889	NA	NA	NA	NA	NA	NA	1,1,0.3,0.089	TRUE	NA	NA	NA	NA	NA	NA	0.008981615	NA	INTERGENIC(MODIFIER||||||||||1)	NA	NA	-
4	Chr04	67495269	NA	ACC	ACCC	202	PASS	10	0,0,5,5	42	-64.5	1	2	NA	9,0.900000	NA	NA	NA	NA	NA	NA	NA	TRUE	NA	NA	NA	NA	NA	NA	0.1353691	NA	INTERGENIC(MODIFIER||||||||||1)	NA	NA	-
4	Chr04	67495363	NA	C	G	222	PASS	19	0,1,9,9	46	-49	1	2	NA	NA	NA	NA	NA	NA	NA	NA	1,1,0.22,0.4	FALSE	NA	NA	NA	NA	0.4564355	NA	0.1807894	NA	UTR_5_PRIME(MODIFIER||290||1512|Sobic.004G344901|protein_coding|CODING|Sobic.004G344901.2.v3.1|1|1)	NA	NA	-
4	Chr04	67495683	NA	G	A	225	PASS	15	0,1,5,8	47	-31	1	2	NA	NA	NA	NA	NA	NA	NA	NA	1,0.4,0.0038,1	FALSE	NA	NA	NA	NA	1.488417	NA	0.1010715	NA	INTRON(MODIFIER||||1512|Sobic.004G344901|protein_coding|CODING|Sobic.004G344901.2.v3.1|1|1)	NA	NA	-
4	Chr04	67495908	NA	A	C	222	PASS	17	0,0,9,8	47	-78	1	2	NA	NA	NA	NA	NA	NA	NA	NA	NA	FALSE	NA	NA	NA	NA	NA	NA	0.1701325	NA	INTRON(MODIFIER||||1512|Sobic.004G344901|protein_coding|CODING|Sobic.004G344901.2.v3.1|1|1)	NA	NA	-
4	Chr04	67496455	NA	AA	AACA	218	PASS	22	1,1,11,9	44	-18.6	0.5064	1	NA	20,0.909091	NA	NA	NA	NA	NA	NA	1,1,0.025,0.17	TRUE	NA	NA	NA	NA	NA	NA	0.1485996	NA	INTRON(MODIFIER||||1521|Sobic.004G344901|protein_coding|CODING|Sobic.004G344901.1.v3.1|2|1),INTRON(MODIFIER||||1512|Sobic.004G344901|protein_coding|CODING|Sobic.004G344901.2.v3.1|2|1)	NA	NA	-
4	Chr04	67496510	NA	C	T	225	PASS	30	3,1,13,12	41	13.2	0.5	1	NA	NA	NA	NA	NA	NA	NA	NA	0.61,1,0.00083,0.16	FALSE	NA	NA	NA	NA	-0.3478505	NA	0.08880544	NA	NON_SYNONYMOUS_CODING(MODERATE|MISSENSE|aCg/aTg|T55M|1521|Sobic.004G344901|protein_coding|CODING|Sobic.004G344901.1.v3.1|3|1),NON_SYNONYMOUS_CODING(MODERATE|MISSENSE|aCg/aTg|T46M|1512|Sobic.004G344901|protein_coding|CODING|Sobic.004G344901.2.v3.1|3|1)	NA	NA	-
4	Chr04	67496559	NA	T	C	222	PASS	32	2,0,16,14	37	-52	1	2	NA	NA	NA	NA	NA	NA	NA	NA	0.49,0.33,0.0013,1	FALSE	NA	NA	NA	NA	-1.362373	NA	0.01190099	NA	SYNONYMOUS_CODING(LOW|SILENT|tgT/tgC|C71|1521|Sobic.004G344901|protein_coding|CODING|Sobic.004G344901.1.v3.1|3|1),SYNONYMOUS_CODING(LOW|SILENT|tgT/tgC|C62|1512|Sobic.004G344901|protein_coding|CODING|Sobic.004G344901.2.v3.1|3|1)	NA	NA	-
4	Chr04	67496634	NA	T	C	217	PASS	26	1,1,14,10	34	-29	1	2	NA	NA	NA	NA	NA	NA	NA	NA	1,0.33,2.2e-05,1	FALSE	NA	NA	NA	NA	-0.2405626	NA	0.09614167	NA	SYNONYMOUS_CODING(LOW|SILENT|gaT/gaC|D96|1521|Sobic.004G344901|protein_coding|CODING|Sobic.004G344901.1.v3.1|3|1),SYNONYMOUS_CODING(LOW|SILENT|gaT/gaC|D87|1512|Sobic.004G344901|protein_coding|CODING|Sobic.004G344901.2.v3.1|3|1)	NA	NA	-
4	Chr04	67496664	NA	T	C	222	PASS	25	0,1,16,8	34	-64	1	2	NA	NA	NA	NA	NA	NA	NA	NA	0.36,0.31,0.0019,0.2	FALSE	NA	NA	NA	NA	0.2080126	NA	0.1799951	NA	INTRON(MODIFIER||||1521|Sobic.004G344901|protein_coding|CODING|Sobic.004G344901.1.v3.1|3|1),INTRON(MODIFIER||||1512|Sobic.004G344901|protein_coding|CODING|Sobic.004G344901.2.v3.1|3|1)	NA	NA	-
4	Chr04	67496682	NA	A	G	222	PASS	21	0,1,13,5	37	-46	1	2	NA	NA	NA	NA	NA	NA	NA	NA	0.32,0.3,0.032,0.36	FALSE	NA	NA	NA	NA	-0.6390097	NA	0.04983849	NA	INTRON(MODIFIER||||1521|Sobic.004G344901|protein_coding|CODING|Sobic.004G344901.1.v3.1|3|1),INTRON(MODIFIER||||1512|Sobic.004G344901|protein_coding|CODING|Sobic.004G344901.2.v3.1|3|1)	NA	NA	-
4	Chr04	67496967	NA	C	A	222	PASS	24	0,1,6,16	43	-62	1	2	NA	NA	NA	NA	NA	NA	NA	NA	1,1,0.053,0.28	FALSE	NA	NA	NA	NA	0.07537784	NA	0.122691	NA	INTRON(MODIFIER||||1521|Sobic.004G344901|protein_coding|CODING|Sobic.004G344901.1.v3.1|4|1),INTRON(MODIFIER||||1512|Sobic.004G344901|protein_coding|CODING|Sobic.004G344901.2.v3.1|4|1)	NA	NA	-
4	Chr04	67497051	NA	G	A	222	PASS	18	0,1,8,7	33	-59	1	2	NA	NA	NA	NA	NA	NA	NA	NA	1,1,0.063,0.36	FALSE	NA	NA	NA	NA	1.518513	NA	0.1433386	NA	INTRON(MODIFIER||||1521|Sobic.004G344901|protein_coding|CODING|Sobic.004G344901.1.v3.1|4|1),INTRON(MODIFIER||||1512|Sobic.004G344901|protein_coding|CODING|Sobic.004G344901.2.v3.1|4|1)	NA	NA	-
4	Chr04	67497101	NA	T	C	81.1	PASS	21	0,1,13,6	20	-49	1	2	NA	NA	NA	NA	NA	NA	NA	NA	0.35,0.37,3.1e-05,0.35	FALSE	NA	NA	NA	NA	-0.520266	NA	0.01301564	NA	SYNONYMOUS_CODING(LOW|SILENT|atT/atC|I157|1521|Sobic.004G344901|protein_coding|CODING|Sobic.004G344901.1.v3.1|5|1),SYNONYMOUS_CODING(LOW|SILENT|atT/atC|I148|1512|Sobic.004G344901|protein_coding|CODING|Sobic.004G344901.2.v3.1|5|1)	NA	NA	-
4	Chr04	67497110	NA	G	C	49.1	PASS	20	0,1,13,6	20	-49	1	2	NA	NA	NA	NA	NA	NA	NA	NA	0.35,0.35,8.5e-05,0.35	FALSE	NA	NA	NA	NA	-0.693688	NA	0.05537849	NA	SYNONYMOUS_CODING(LOW|SILENT|tcG/tcC|S160|1521|Sobic.004G344901|protein_coding|CODING|Sobic.004G344901.1.v3.1|5|1),SYNONYMOUS_CODING(LOW|SILENT|tcG/tcC|S151|1512|Sobic.004G344901|protein_coding|CODING|Sobic.004G344901.2.v3.1|5|1)	NA	NA	-
4	Chr04	67497113	NA	C	T	87	PASS	20	0,1,13,6	20	-51	1	2	NA	NA	NA	NA	NA	NA	NA	NA	0.35,1,8.5e-05,0.32	FALSE	NA	NA	NA	NA	-0.693688	NA	0.1019873	NA	SYNONYMOUS_CODING(LOW|SILENT|atC/atT|I161|1521|Sobic.004G344901|protein_coding|CODING|Sobic.004G344901.1.v3.1|5|1),SYNONYMOUS_CODING(LOW|SILENT|atC/atT|I152|1512|Sobic.004G344901|protein_coding|CODING|Sobic.004G344901.2.v3.1|5|1)	NA	NA	-
4	Chr04	67497146	NA	G	A	70.8	PASS	16	0,1,8,6	21	-37	1	2	NA	NA	NA	NA	NA	NA	NA	NA	0.47,0.5,0.00017,1	FALSE	NA	NA	NA	NA	-1.735913	NA	0.02040928	NA	SYNONYMOUS_CODING(LOW|SILENT|acG/acA|T172|1521|Sobic.004G344901|protein_coding|CODING|Sobic.004G344901.1.v3.1|5|1),SYNONYMOUS_CODING(LOW|SILENT|acG/acA|T163|1512|Sobic.004G344901|protein_coding|CODING|Sobic.004G344901.2.v3.1|5|1)	NA	NA	-
4	Chr04	67497248	NA	G	T	43	PASS	3	0,0,0,3	35	-36	1	2	NA	NA	NA	NA	NA	NA	NA	NA	NA	FALSE	NA	NA	NA	NA	NA	NA	0.06363195	NA	INTRON(MODIFIER||||1521|Sobic.004G344901|protein_coding|CODING|Sobic.004G344901.1.v3.1|5|1),INTRON(MODIFIER||||1512|Sobic.004G344901|protein_coding|CODING|Sobic.004G344901.2.v3.1|5|1)	NA	NA	-
4	Chr04	67497256	NA	C	T	13.2	PASS	3	0,0,0,3	35	-36	1	2	NA	NA	NA	NA	NA	NA	NA	NA	NA	FALSE	NA	NA	NA	NA	NA	NA	0.065085	NA	INTRON(MODIFIER||||1521|Sobic.004G344901|protein_coding|CODING|Sobic.004G344901.1.v3.1|5|1),INTRON(MODIFIER||||1512|Sobic.004G344901|protein_coding|CODING|Sobic.004G344901.2.v3.1|5|1)	NA	NA	-
4	Chr04	67497263	NA	T	C	4.61	Qual	2	0,0,0,2	34	-33	1	2	NA	NA	NA	NA	NA	NA	NA	NA	NA	FALSE	NA	NA	NA	NA	NA	NA	0.048	NA	INTRON(MODIFIER||||1521|Sobic.004G344901|protein_coding|CODING|Sobic.004G344901.1.v3.1|5|1),INTRON(MODIFIER||||1512|Sobic.004G344901|protein_coding|CODING|Sobic.004G344901.2.v3.1|5|1)	NA	NA	-
4	Chr04	67497264	NA	G	A	4.61	Qual	2	0,0,0,2	34	-33	1	2	NA	NA	NA	NA	NA	NA	NA	NA	NA	FALSE	NA	NA	NA	NA	NA	NA	0.048	NA	INTRON(MODIFIER||||1521|Sobic.004G344901|protein_coding|CODING|Sobic.004G344901.1.v3.1|5|1),INTRON(MODIFIER||||1512|Sobic.004G344901|protein_coding|CODING|Sobic.004G344901.2.v3.1|5|1)	NA	NA	-
4	Chr04	67497309	NA	C	A	41	PASS	4	0,0,2,1	38	-36	1	2	NA	NA	NA	NA	NA	NA	NA	NA	NA	FALSE	NA	NA	NA	NA	NA	NA	0.02986822	NA	INTRON(MODIFIER||||1521|Sobic.004G344901|protein_coding|CODING|Sobic.004G344901.1.v3.1|5|1),INTRON(MODIFIER||||1512|Sobic.004G344901|protein_coding|CODING|Sobic.004G344901.2.v3.1|5|1)	NA	NA	-
4	Chr04	67497318	NA	T	C	47.5	PASS	4	0,0,3,1	33	-39	1	2	NA	NA	NA	NA	NA	NA	NA	NA	NA	FALSE	NA	NA	NA	NA	NA	NA	0.05619835	NA	INTRON(MODIFIER||||1521|Sobic.004G344901|protein_coding|CODING|Sobic.004G344901.1.v3.1|5|1),INTRON(MODIFIER||||1512|Sobic.004G344901|protein_coding|CODING|Sobic.004G344901.2.v3.1|5|1)	NA	NA	-
4	Chr04	67497392	NA	T	C	204	PASS	19	1,0,8,10	32	-46	1	2	NA	NA	NA	NA	NA	NA	NA	NA	0.47,0.34,0.0052,1	FALSE	NA	NA	NA	NA	1.004158	NA	0.01008014	NA	SPLICE_SITE_DONOR(HIGH||||1521|Sobic.004G344901|protein_coding|CODING|Sobic.004G344901.1.v3.1|6|1),SPLICE_SITE_DONOR(HIGH||||1512|Sobic.004G344901|protein_coding|CODING|Sobic.004G344901.2.v3.1|6|1),INTRON(MODIFIER||||1521|Sobic.004G344901|protein_coding|CODING|Sobic.004G344901.1.v3.1|6|1),INTRON(MODIFIER||||1512|Sobic.004G344901|protein_coding|CODING|Sobic.004G344901.2.v3.1|6|1)	(Sobic.004G344901|Sobic.004G344901.v3.1|2|1.00)	NA	-
4	Chr04	67497436	NA	C	T	220	PASS	20	1,0,8,11	32	-49	1	2	NA	NA	NA	NA	NA	NA	NA	NA	0.45,0.39,0.0017,0.41	FALSE	NA	NA	NA	NA	0.346844	NA	0.09438314	NA	INTRON(MODIFIER||||1521|Sobic.004G344901|protein_coding|CODING|Sobic.004G344901.1.v3.1|6|1),INTRON(MODIFIER||||1512|Sobic.004G344901|protein_coding|CODING|Sobic.004G344901.2.v3.1|6|1)	NA	NA	-
4	Chr04	67497439	NA	T	C	222	PASS	20	1,0,8,11	32	-49	1	2	NA	NA	NA	NA	NA	NA	NA	NA	0.45,0.36,0.0017,0.41	FALSE	NA	NA	NA	NA	0.346844	NA	0.0599203	NA	INTRON(MODIFIER||||1521|Sobic.004G344901|protein_coding|CODING|Sobic.004G344901.1.v3.1|6|1),INTRON(MODIFIER||||1512|Sobic.004G344901|protein_coding|CODING|Sobic.004G344901.2.v3.1|6|1)	NA	NA	-
4	Chr04	67497460	NA	C	CTTT	215	PASS	21	1,0,9,11	33	-47.5	1	2	NA	20,0.952381	NA	NA	NA	NA	NA	NA	0.48,0.095,0.00072,0.32	TRUE	NA	NA	NA	NA	NA	NA	0.0608595	NA	INTRON(MODIFIER||||1521|Sobic.004G344901|protein_coding|CODING|Sobic.004G344901.1.v3.1|6|1),INTRON(MODIFIER||||1512|Sobic.004G344901|protein_coding|CODING|Sobic.004G344901.2.v3.1|6|1)	NA	NA	-
4	Chr04	67497549	NA	C	T	156	PASS	22	2,0,9,10	30	-20	0.5554	1	NA	NA	NA	NA	NA	NA	NA	NA	0.48,0.36,0.0016,0.15	FALSE	NA	NA	NA	NA	-0.05990423	NA	0.1312581	NA	SYNONYMOUS_CODING(LOW|SILENT|acC/acT|T245|1521|Sobic.004G344901|protein_coding|CODING|Sobic.004G344901.1.v3.1|7|1),SYNONYMOUS_CODING(LOW|SILENT|acC/acT|T236|1512|Sobic.004G344901|protein_coding|CODING|Sobic.004G344901.2.v3.1|7|1)	NA	NA	-
4	Chr04	67497573	NA	C	T	193	PASS	26	3,0,13,10	31	-5.45	0.5013	1	NA	NA	NA	NA	NA	NA	NA	NA	0.26,0.25,0.00012,0.2	FALSE	NA	NA	NA	NA	-0.4012862	NA	0.1887384	NA	SYNONYMOUS_CODING(LOW|SILENT|gtC/gtT|V253|1521|Sobic.004G344901|protein_coding|CODING|Sobic.004G344901.1.v3.1|7|1),SYNONYMOUS_CODING(LOW|SILENT|gtC/gtT|V244|1512|Sobic.004G344901|protein_coding|CODING|Sobic.004G344901.2.v3.1|7|1)	NA	NA	-
4	Chr04	67497582	NA	A	C	187	PASS	27	4,0,13,10	32	-5.45	0.5013	1	NA	NA	NA	NA	NA	NA	NA	NA	0.26,1,2e-05,1	FALSE	NA	NA	NA	NA	0.4436404	NA	0.1679998	NA	SYNONYMOUS_CODING(LOW|SILENT|atA/atC|I256|1521|Sobic.004G344901|protein_coding|CODING|Sobic.004G344901.1.v3.1|7|1),SYNONYMOUS_CODING(LOW|SILENT|atA/atC|I247|1512|Sobic.004G344901|protein_coding|CODING|Sobic.004G344901.2.v3.1|7|1)	NA	NA	-
4	Chr04	67497672	NA	A	G	225	PASS	30	3,1,12,14	38	21	0.5	1	NA	NA	NA	NA	NA	NA	NA	NA	0.6,0.19,0.0078,0.083	FALSE	NA	NA	NA	NA	0.4575666	NA	0.2622014	NA	INTRON(MODIFIER||||1521|Sobic.004G344901|protein_coding|CODING|Sobic.004G344901.1.v3.1|7|1),INTRON(MODIFIER||||1512|Sobic.004G344901|protein_coding|CODING|Sobic.004G344901.2.v3.1|7|1)	NA	NA	-
4	Chr04	67497736	NA	GTGTAACA	GTGTAACATGTAACA	216	PASS	24	0,1,7,11	44	-41.5	1	2	NA	18,0.750000	NA	NA	NA	NA	NA	NA	1,1,0.062,1	TRUE	NA	NA	NA	NA	NA	NA	0.05239295	NA	INTRON(MODIFIER||||1521|Sobic.004G344901|protein_coding|CODING|Sobic.004G344901.1.v3.1|7|1),INTRON(MODIFIER||||1512|Sobic.004G344901|protein_coding|CODING|Sobic.004G344901.2.v3.1|7|1)	NA	NA	-
4	Chr04	67497803	NA	A	G	222	PASS	25	1,0,13,11	41	-73	1	2	NA	NA	NA	NA	NA	NA	NA	NA	1,1,0.0051,0.31	FALSE	NA	NA	NA	NA	0.7627128	NA	0.0295646	NA	INTRON(MODIFIER||||1521|Sobic.004G344901|protein_coding|CODING|Sobic.004G344901.1.v3.1|7|1),INTRON(MODIFIER||||1512|Sobic.004G344901|protein_coding|CODING|Sobic.004G344901.2.v3.1|7|1)	NA	NA	-
4	Chr04	67497811	NA	G	C	222	PASS	26	1,0,13,12	41	-71	1	2	NA	NA	NA	NA	NA	NA	NA	NA	1,1,0.007,0.31	FALSE	NA	NA	NA	NA	0.6666667	NA	0.2273026	NA	INTRON(MODIFIER||||1521|Sobic.004G344901|protein_coding|CODING|Sobic.004G344901.1.v3.1|7|1),INTRON(MODIFIER||||1512|Sobic.004G344901|protein_coding|CODING|Sobic.004G344901.2.v3.1|7|1)	NA	NA	-
4	Chr04	67498015	NA	T	C	222	PASS	25	0,1,13,10	42	-61	1	2	NA	NA	NA	NA	NA	NA	NA	NA	0.46,0.3,0.11,1	FALSE	NA	NA	NA	NA	-1.44463	NA	0.1539146	NA	INTRON(MODIFIER||||1521|Sobic.004G344901|protein_coding|CODING|Sobic.004G344901.1.v3.1|8|1),INTRON(MODIFIER||||1512|Sobic.004G344901|protein_coding|CODING|Sobic.004G344901.2.v3.1|8|1)	NA	NA	-
4	Chr04	67498061	NA	C	CCT	214	PASS	26	0,0,15,10	41	-110	1	2	NA	25,0.961538	NA	NA	NA	NA	NA	NA	NA	TRUE	NA	NA	NA	NA	NA	NA	0.05598363	NA	INTRON(MODIFIER||||1521|Sobic.004G344901|protein_coding|CODING|Sobic.004G344901.1.v3.1|8|1),INTRON(MODIFIER||||1512|Sobic.004G344901|protein_coding|CODING|Sobic.004G344901.2.v3.1|8|1)	NA	NA	-
4	Chr04	67498086	NA	G	A	225	PASS	29	2,1,17,9	40	-7.78	0.5025	1	NA	NA	NA	NA	NA	NA	NA	NA	1,0.47,0.00022,1	FALSE	NA	NA	NA	NA	2.470596	NA	0.2446413	NA	SYNONYMOUS_CODING(LOW|SILENT|gcG/gcA|A327|1521|Sobic.004G344901|protein_coding|CODING|Sobic.004G344901.1.v3.1|9|1),SYNONYMOUS_CODING(LOW|SILENT|gcG/gcA|A318|1512|Sobic.004G344901|protein_coding|CODING|Sobic.004G344901.2.v3.1|9|1)	NA	NA	-
4	Chr04	67498152	NA	T	G	225	PASS	27	2,2,12,10	39	29	0.5	1	NA	NA	NA	NA	NA	NA	NA	NA	1,0.39,0.005,0.072	FALSE	NA	NA	NA	NA	1.456872	NA	0.2060298	NA	SYNONYMOUS_CODING(LOW|SILENT|ggT/ggG|G349|1521|Sobic.004G344901|protein_coding|CODING|Sobic.004G344901.1.v3.1|9|1),SYNONYMOUS_CODING(LOW|SILENT|ggT/ggG|G340|1512|Sobic.004G344901|protein_coding|CODING|Sobic.004G344901.2.v3.1|9|1)	NA	NA	-
4	Chr04	67498206	NA	T	C	95	PASS	22	2,3,6,9	31	78	0.5	1	NA	NA	NA	NA	NA	NA	NA	NA	1,0.2,2.6e-06,1	FALSE	NA	NA	NA	NA	-1.22202	NA	0.07485849	NA	SYNONYMOUS_CODING(LOW|SILENT|gcT/gcC|A367|1521|Sobic.004G344901|protein_coding|CODING|Sobic.004G344901.1.v3.1|9|1),SYNONYMOUS_CODING(LOW|SILENT|gcT/gcC|A358|1512|Sobic.004G344901|protein_coding|CODING|Sobic.004G344901.2.v3.1|9|1)	NA	NA	-
4	Chr04	67498233	NA	G	C	60	PASS	20	0,3,4,13	25	9.53	0.5001	1	NA	NA	NA	NA	NA	NA	NA	NA	1,1,1.1e-06,1	FALSE	NA	NA	NA	NA	-1.164364	NA	0.1447525	NA	INTRON(MODIFIER||||1521|Sobic.004G344901|protein_coding|CODING|Sobic.004G344901.1.v3.1|9|1),INTRON(MODIFIER||||1512|Sobic.004G344901|protein_coding|CODING|Sobic.004G344901.2.v3.1|9|1)	NA	NA	-
4	Chr04	67498258	NA	A	G	103	PASS	20	0,1,6,13	21	-49	1	2	NA	NA	NA	NA	NA	NA	NA	NA	1,0.34,0.00021,0.31	FALSE	NA	NA	NA	NA	0.173422	NA	0.1895722	NA	INTRON(MODIFIER||||1521|Sobic.004G344901|protein_coding|CODING|Sobic.004G344901.1.v3.1|9|1),INTRON(MODIFIER||||1512|Sobic.004G344901|protein_coding|CODING|Sobic.004G344901.2.v3.1|9|1)	NA	NA	-
4	Chr04	67498310	NA	G	C	150	PASS	23	0,2,11,10	29	-25	0.7304	1	NA	NA	NA	NA	NA	NA	NA	NA	0.48,0.34,0.0046,0.14	FALSE	NA	NA	NA	NA	0.3818813	NA	0.07265387	NA	NON_SYNONYMOUS_CODING(MODERATE|MISSENSE|gaG/gaC|E374D|1521|Sobic.004G344901|protein_coding|CODING|Sobic.004G344901.1.v3.1|10|1),NON_SYNONYMOUS_CODING(MODERATE|MISSENSE|gaG/gaC|E365D|1512|Sobic.004G344901|protein_coding|CODING|Sobic.004G344901.2.v3.1|10|1)	NA	NA	-
4	Chr04	67498320	NA	A	C	154	PASS	21	0,2,9,7	32	-10.4	0.505	1	NA	NA	NA	NA	NA	NA	NA	NA	0.47,0.37,0.013,0.27	FALSE	NA	NA	NA	NA	0.07024393	NA	0.1777494	NA	NON_SYNONYMOUS_CODING(MODERATE|MISSENSE|Aaa/Caa|K378Q|1521|Sobic.004G344901|protein_coding|CODING|Sobic.004G344901.1.v3.1|10|1),NON_SYNONYMOUS_CODING(MODERATE|MISSENSE|Aaa/Caa|K369Q|1512|Sobic.004G344901|protein_coding|CODING|Sobic.004G344901.2.v3.1|10|1)	NA	NA	-
4	Chr04	67498472	NA	G	A	223	PASS	40	1,2,21,15	40	-36	1	2	NA	NA	NA	NA	NA	NA	NA	NA	0.57,0.31,1.3e-05,1	FALSE	NA	NA	NA	NA	-2.134537	NA	0.009579853	NA	INTRON(MODIFIER||||1521|Sobic.004G344901|protein_coding|CODING|Sobic.004G344901.1.v3.1|10|1),INTRON(MODIFIER||||1512|Sobic.004G344901|protein_coding|CODING|Sobic.004G344901.2.v3.1|10|1)	NA	NA	-
4	Chr04	67498473	NA	C	T	223	PASS	40	1,2,21,15	40	-37	1	2	NA	NA	NA	NA	NA	NA	NA	NA	0.57,0.42,1.3e-05,1	FALSE	NA	NA	NA	NA	-2.081833	NA	0.01010749	NA	INTRON(MODIFIER||||1521|Sobic.004G344901|protein_coding|CODING|Sobic.004G344901.1.v3.1|10|1),INTRON(MODIFIER||||1512|Sobic.004G344901|protein_coding|CODING|Sobic.004G344901.2.v3.1|10|1)	NA	NA	-
4	Chr04	67498686	NA	G	A	222	PASS	23	0,0,14,9	43	-96	1	2	NA	NA	NA	NA	NA	NA	NA	NA	NA	FALSE	NA	NA	NA	NA	NA	NA	0.1326274	NA	INTRON(MODIFIER||||1521|Sobic.004G344901|protein_coding|CODING|Sobic.004G344901.1.v3.1|11|1),INTRON(MODIFIER||||1512|Sobic.004G344901|protein_coding|CODING|Sobic.004G344901.2.v3.1|11|1)	NA	NA	-
4	Chr04	67498758	NA	G	A	222	PASS	25	0,0,15,10	35	-102	1	2	NA	NA	NA	NA	NA	NA	NA	NA	NA	FALSE	NA	NA	NA	NA	NA	NA	0.06736454	NA	INTRON(MODIFIER||||1521|Sobic.004G344901|protein_coding|CODING|Sobic.004G344901.1.v3.1|11|1),INTRON(MODIFIER||||1512|Sobic.004G344901|protein_coding|CODING|Sobic.004G344901.2.v3.1|11|1)	NA	NA	-
4	Chr04	67498822	NA	G	T	222	PASS	33	1,0,15,16	37	-85	1	2	NA	NA	NA	NA	NA	NA	NA	NA	1,0.36,0.011,1	FALSE	NA	NA	NA	NA	1.516285	NA	0.1386739	NA	INTRON(MODIFIER||||1521|Sobic.004G344901|protein_coding|CODING|Sobic.004G344901.1.v3.1|11|1),INTRON(MODIFIER||||1512|Sobic.004G344901|protein_coding|CODING|Sobic.004G344901.2.v3.1|11|1)	NA	NA	-
4	Chr04	67498848	NA	T	A	222	PASS	36	1,0,17,17	39	-98	1	2	NA	NA	NA	NA	NA	NA	NA	NA	1,1,0.042,0.32	FALSE	NA	NA	NA	NA	0.9406402	NA	0.3002675	NA	INTRON(MODIFIER||||1521|Sobic.004G344901|protein_coding|CODING|Sobic.004G344901.1.v3.1|11|1),INTRON(MODIFIER||||1512|Sobic.004G344901|protein_coding|CODING|Sobic.004G344901.2.v3.1|11|1)	NA	NA	-
4	Chr04	67498984	NA	C	A	225	PASS	39	3,1,16,17	47	3.02	0.5005	1	NA	NA	NA	NA	NA	NA	NA	NA	0.6,0.23,0.00072,0.17	FALSE	NA	NA	NA	NA	0.7581298	NA	0.2757907	NA	INTRON(MODIFIER||||1521|Sobic.004G344901|protein_coding|CODING|Sobic.004G344901.1.v3.1|11|1),INTRON(MODIFIER||||1512|Sobic.004G344901|protein_coding|CODING|Sobic.004G344901.2.v3.1|11|1)	NA	NA	-
4	Chr04	67499121	NA	T	C	223	PASS	36	3,0,14,19	46	-34	1	2	NA	NA	NA	NA	NA	NA	NA	NA	0.095,0.26,0.017,0.24	FALSE	NA	NA	NA	NA	1.201964	NA	0.2545965	NA	INTRON(MODIFIER||||1521|Sobic.004G344901|protein_coding|CODING|Sobic.004G344901.1.v3.1|11|1),INTRON(MODIFIER||||1512|Sobic.004G344901|protein_coding|CODING|Sobic.004G344901.2.v3.1|11|1)	NA	NA	-
4	Chr04	67499263	NA	A	T	222	PASS	38	2,0,20,15	36	-85	1	2	NA	NA	NA	NA	NA	NA	NA	NA	0.5,1,0.0021,0.5	FALSE	NA	NA	NA	NA	1.242572	NA	0.2488352	NA	INTRON(MODIFIER||||1521|Sobic.004G344901|protein_coding|CODING|Sobic.004G344901.1.v3.1|11|1),INTRON(MODIFIER||||1512|Sobic.004G344901|protein_coding|CODING|Sobic.004G344901.2.v3.1|11|1)	NA	NA	-
4	Chr04	67499264	NA	A	C	222	PASS	38	2,0,20,15	36	-67	1	2	NA	NA	NA	NA	NA	NA	NA	NA	0.5,0.47,0.0021,0.45	FALSE	NA	NA	NA	NA	1.242572	NA	0.248234	NA	INTRON(MODIFIER||||1521|Sobic.004G344901|protein_coding|CODING|Sobic.004G344901.1.v3.1|11|1),INTRON(MODIFIER||||1512|Sobic.004G344901|protein_coding|CODING|Sobic.004G344901.2.v3.1|11|1)	NA	NA	-
4	Chr04	67499323	NA	A	C	222	PASS	31	2,0,19,10	37	-49	1	2	NA	NA	NA	NA	NA	NA	NA	NA	1,0.29,0.021,0.32	FALSE	NA	NA	NA	NA	-0.6030633	NA	0.2447192	NA	INTRON(MODIFIER||||1521|Sobic.004G344901|protein_coding|CODING|Sobic.004G344901.1.v3.1|11|1),INTRON(MODIFIER||||1512|Sobic.004G344901|protein_coding|CODING|Sobic.004G344901.2.v3.1|11|1)	NA	NA	-
4	Chr04	67499758	NA	T	C	222	PASS	32	1,1,19,11	44	-49	1	2	NA	NA	NA	NA	NA	NA	NA	NA	1,0.34,0.094,0.24	FALSE	NA	NA	NA	NA	-0.1167748	NA	0.2254462	NA	INTRON(MODIFIER||||1521|Sobic.004G344901|protein_coding|CODING|Sobic.004G344901.1.v3.1|13|1),INTRON(MODIFIER||||1512|Sobic.004G344901|protein_coding|CODING|Sobic.004G344901.2.v3.1|13|1)	NA	NA	-
4	Chr04	67499862	NA	A	G	222	PASS	39	1,1,17,19	31	-80	1	2	NA	NA	NA	NA	NA	NA	NA	NA	1,1,0.0076,0.2	FALSE	NA	NA	NA	NA	-0.09805807	NA	0.3102805	NA	INTRON(MODIFIER||||1521|Sobic.004G344901|protein_coding|CODING|Sobic.004G344901.1.v3.1|13|1),INTRON(MODIFIER||||1512|Sobic.004G344901|protein_coding|CODING|Sobic.004G344901.2.v3.1|13|1)	NA	NA	-
4	Chr04	67499872	NA	C	G	214	PASS	36	1,1,16,17	30	-56	1	2	NA	NA	NA	NA	NA	NA	NA	NA	1,0.31,0.0043,0.24	FALSE	NA	NA	NA	NA	-0.3198011	NA	0.02911894	NA	INTRON(MODIFIER||||1521|Sobic.004G344901|protein_coding|CODING|Sobic.004G344901.1.v3.1|13|1),INTRON(MODIFIER||||1512|Sobic.004G344901|protein_coding|CODING|Sobic.004G344901.2.v3.1|13|1)	NA	NA	-
4	Chr04	67499920	NA	G	C	222	PASS	45	2,1,20,21	34	-51	1	2	NA	NA	NA	NA	NA	NA	NA	NA	1,0.28,0.005,0.24	FALSE	NA	NA	NA	NA	-1.024364	NA	0.2592764	NA	INTRON(MODIFIER||||1521|Sobic.004G344901|protein_coding|CODING|Sobic.004G344901.1.v3.1|13|1),INTRON(MODIFIER||||1512|Sobic.004G344901|protein_coding|CODING|Sobic.004G344901.2.v3.1|13|1)	NA	NA	-
4	Chr04	67499952	NA	T	C	222	PASS	45	2,1,20,20	36	-59	1	2	NA	NA	NA	NA	NA	NA	NA	NA	1,1,0.017,1	FALSE	NA	NA	NA	NA	-0.02383656	NA	0.1398738	NA	INTRON(MODIFIER||||1521|Sobic.004G344901|protein_coding|CODING|Sobic.004G344901.1.v3.1|13|1),INTRON(MODIFIER||||1512|Sobic.004G344901|protein_coding|CODING|Sobic.004G344901.2.v3.1|13|1)	NA	NA	-
4	Chr04	67499964	NA	GTTTTTTTTTTT	GTTTTTTTTTT	34.5	PASS	44	2,0,19,19	36	-126	1	2	NA	39,0.886364	NA	NA	NA	NA	NA	NA	0.49,0.093,0.045,0.2	TRUE	NA	NA	NA	NA	NA	NA	0.3258861	NA	INTRON(MODIFIER||||1521|Sobic.004G344901|protein_coding|CODING|Sobic.004G344901.1.v3.1|13|1),INTRON(MODIFIER||||1512|Sobic.004G344901|protein_coding|CODING|Sobic.004G344901.2.v3.1|13|1)	NA	NA	-
4	Chr04	67500055	NA	GTT	GTTT	214	PASS	32	2,0,15,12	41	-59.5	1	2	NA	25,0.781250	NA	NA	NA	NA	NA	NA	0.5,1,0.014,0.25	TRUE	NA	NA	NA	NA	NA	NA	0.2774226	NA	INTRON(MODIFIER||||1521|Sobic.004G344901|protein_coding|CODING|Sobic.004G344901.1.v3.1|14|1),INTRON(MODIFIER||||1512|Sobic.004G344901|protein_coding|CODING|Sobic.004G344901.2.v3.1|14|1)	NA	NA	-
4	Chr04	67500092	NA	C	T	222	PASS	30	2,0,16,11	41	-50	1	2	NA	NA	NA	NA	NA	NA	NA	NA	0.51,1,0.0096,1	FALSE	NA	NA	NA	NA	0.9036961	NA	0.2012678	NA	INTRON(MODIFIER||||1521|Sobic.004G344901|protein_coding|CODING|Sobic.004G344901.1.v3.1|14|1),INTRON(MODIFIER||||1512|Sobic.004G344901|protein_coding|CODING|Sobic.004G344901.2.v3.1|14|1)	NA	NA	-
4	Chr04	67500104	NA	T	C	225	PASS	29	3,0,12,13	41	-12.3	0.508	1	NA	NA	NA	NA	NA	NA	NA	NA	0.23,0.47,0.0039,1	FALSE	NA	NA	NA	NA	0.8170595	NA	0.05864837	NA	INTRON(MODIFIER||||1521|Sobic.004G344901|protein_coding|CODING|Sobic.004G344901.1.v3.1|14|1),INTRON(MODIFIER||||1512|Sobic.004G344901|protein_coding|CODING|Sobic.004G344901.2.v3.1|14|1)	NA	NA	-
4	Chr04	67500341	NA	T	C	225	PASS	43	1,3,19,20	35	-17.1	0.5263	1	NA	NA	NA	NA	NA	NA	NA	NA	0.61,0.21,1.9e-08,0.24	FALSE	NA	NA	NA	NA	-1.400705	NA	0.2059469	NA	INTRON(MODIFIER||||1521|Sobic.004G344901|protein_coding|CODING|Sobic.004G344901.1.v3.1|15|1),INTRON(MODIFIER||||1512|Sobic.004G344901|protein_coding|CODING|Sobic.004G344901.2.v3.1|15|1)	NA	NA	-
4	Chr04	67500342	NA	G	A	219	PASS	43	1,3,19,20	35	-18.1	0.5336	1	NA	NA	NA	NA	NA	NA	NA	NA	0.61,0.27,1.9e-08,0.23	FALSE	NA	NA	NA	NA	-1.317081	NA	0.2210746	NA	INTRON(MODIFIER||||1521|Sobic.004G344901|protein_coding|CODING|Sobic.004G344901.1.v3.1|15|1),INTRON(MODIFIER||||1512|Sobic.004G344901|protein_coding|CODING|Sobic.004G344901.2.v3.1|15|1)	NA	NA	-
4	Chr04	67500344	NA	T	G	204	PASS	44	1,3,19,20	35	-19	0.543	1	NA	NA	NA	NA	NA	NA	NA	NA	0.61,0.21,1.9e-08,0.21	FALSE	NA	NA	NA	NA	-1.400705	NA	0.2503527	NA	INTRON(MODIFIER||||1521|Sobic.004G344901|protein_coding|CODING|Sobic.004G344901.1.v3.1|15|1),INTRON(MODIFIER||||1512|Sobic.004G344901|protein_coding|CODING|Sobic.004G344901.2.v3.1|15|1)	NA	NA	-
4	Chr04	67500619	NA	G	A	225	PASS	38	4,2,15,16	46	59	0.5	1	NA	NA	NA	NA	NA	NA	NA	NA	0.66,0.28,5.6e-05,1	FALSE	NA	NA	NA	NA	-2.863698	NA	0.1217414	NA	SPLICE_SITE_REGION(LOW||||1521|Sobic.004G344901|protein_coding|CODING|Sobic.004G344901.1.v3.1|16|1),SPLICE_SITE_REGION(LOW||||1512|Sobic.004G344901|protein_coding|CODING|Sobic.004G344901.2.v3.1|16|1),INTRON(MODIFIER||||1521|Sobic.004G344901|protein_coding|CODING|Sobic.004G344901.1.v3.1|16|1),INTRON(MODIFIER||||1512|Sobic.004G344901|protein_coding|CODING|Sobic.004G344901.2.v3.1|16|1)	NA	NA	-
4	Chr04	67500988	NA	C	A	215	PASS	35	1,4,11,19	35	14.2	0.5	1	NA	NA	NA	NA	NA	NA	NA	NA	0.64,1,7.5e-14,1	FALSE	NA	NA	NA	NA	0.02357023	NA	0.2729802	NA	INTRON(MODIFIER||||1521|Sobic.004G344901|protein_coding|CODING|Sobic.004G344901.1.v3.1|18|1),INTRON(MODIFIER||||1512|Sobic.004G344901|protein_coding|CODING|Sobic.004G344901.2.v3.1|18|1)	NA	NA	-
4	Chr04	67500989	NA	T	A	223	PASS	34	0,4,11,19	34	-15.1	0.5163	1	NA	NA	NA	NA	NA	NA	NA	NA	0.28,1,2.1e-12,1	FALSE	NA	NA	NA	NA	0.7750576	NA	0.2803999	NA	INTRON(MODIFIER||||1521|Sobic.004G344901|protein_coding|CODING|Sobic.004G344901.1.v3.1|18|1),INTRON(MODIFIER||||1512|Sobic.004G344901|protein_coding|CODING|Sobic.004G344901.2.v3.1|18|1)	NA	NA	-
4	Chr04	67500990	NA	G	T	218	PASS	34	0,4,11,19	34	-8.63	0.5032	1	NA	NA	NA	NA	NA	NA	NA	NA	0.28,1,2.1e-12,1	FALSE	NA	NA	NA	NA	0.7750576	NA	0.2818681	NA	INTRON(MODIFIER||||1521|Sobic.004G344901|protein_coding|CODING|Sobic.004G344901.1.v3.1|18|1),INTRON(MODIFIER||||1512|Sobic.004G344901|protein_coding|CODING|Sobic.004G344901.2.v3.1|18|1)	NA	NA	-
4	Chr04	67501106	NA	TAAAAAA	TAAAAAAA	128	PASS	40	0,1,17,21	47	-134	1	2	NA	38,0.950000	NA	NA	NA	NA	NA	NA	1,1,0.3,0.31	TRUE	NA	NA	NA	NA	NA	NA	0.3022026	NA	INTRON(MODIFIER||||1521|Sobic.004G344901|protein_coding|CODING|Sobic.004G344901.1.v3.1|19|1),INTRON(MODIFIER||||1512|Sobic.004G344901|protein_coding|CODING|Sobic.004G344901.2.v3.1|19|1)	NA	NA	-
4	Chr04	67501220	NA	A	T	222	PASS	36	0,0,19,16	47	-132	1	2	NA	NA	NA	NA	NA	NA	NA	NA	NA	FALSE	NA	NA	NA	NA	NA	NA	0.08691835	NA	INTRON(MODIFIER||||1521|Sobic.004G344901|protein_coding|CODING|Sobic.004G344901.1.v3.1|19|1),INTRON(MODIFIER||||1512|Sobic.004G344901|protein_coding|CODING|Sobic.004G344901.2.v3.1|19|1)	NA	NA	-
4	Chr04	67501237	NA	ATTTTTTTTT	ATTTTTTTTTTT	164	PASS	40	1,1,21,12	48	-112	1	2	NA	32,0.800000	NA	NA	NA	NA	NA	NA	1,1,0.06,1	TRUE	NA	NA	NA	NA	NA	NA	0.2736031	NA	INTRON(MODIFIER||||1521|Sobic.004G344901|protein_coding|CODING|Sobic.004G344901.1.v3.1|19|1),INTRON(MODIFIER||||1512|Sobic.004G344901|protein_coding|CODING|Sobic.004G344901.2.v3.1|19|1)	NA	NA	-
4	Chr04	67501252	NA	T	G	70	SnpGap	42	2,2,6,2	49	70.5	0.5	1	NA	NA	NA	NA	NA	NA	NA	NA	0.55,0.0045,0.072,1	FALSE	NA	NA	NA	NA	1.953178	NA	0.1203956	NA	INTRON(MODIFIER||||1521|Sobic.004G344901|protein_coding|CODING|Sobic.004G344901.1.v3.1|19|1),INTRON(MODIFIER||||1512|Sobic.004G344901|protein_coding|CODING|Sobic.004G344901.2.v3.1|19|1)	NA	NA	-
4	Chr04	67501668	NA	A	G	225	PASS	34	2,2,14,16	45	13.2	0.5	1	NA	NA	NA	NA	NA	NA	NA	NA	1,0.24,0.016,0.11	FALSE	NA	NA	NA	NA	-0.7216054	NA	0.09567669	NA	INTRON(MODIFIER||||1521|Sobic.004G344901|protein_coding|CODING|Sobic.004G344901.1.v3.1|19|1),INTRON(MODIFIER||||1512|Sobic.004G344901|protein_coding|CODING|Sobic.004G344901.2.v3.1|19|1)	NA	NA	-
4	Chr04	67501775	NA	T	C	222	PASS	18	0,0,12,6	38	-81	1	2	NA	NA	NA	NA	NA	NA	NA	NA	NA	FALSE	NA	NA	NA	NA	NA	NA	0.1746067	NA	INTRON(MODIFIER||||1521|Sobic.004G344901|protein_coding|CODING|Sobic.004G344901.1.v3.1|19|1),INTRON(MODIFIER||||1512|Sobic.004G344901|protein_coding|CODING|Sobic.004G344901.2.v3.1|19|1)	NA	NA	-
4	Chr04	67501804	NA	T	A	213	PASS	12	0,0,8,4	37	-63	1	2	NA	NA	NA	NA	NA	NA	NA	NA	NA	FALSE	NA	NA	NA	NA	NA	NA	0.1516665	NA	INTRON(MODIFIER||||1521|Sobic.004G344901|protein_coding|CODING|Sobic.004G344901.1.v3.1|19|1),INTRON(MODIFIER||||1512|Sobic.004G344901|protein_coding|CODING|Sobic.004G344901.2.v3.1|19|1)	NA	NA	-
4	Chr04	67501932	NA	T	C	213	PASS	15	1,1,5,7	45	7.8	0.5001	1	NA	NA	NA	NA	NA	NA	NA	NA	1,0.3,0.21,0.21	FALSE	NA	NA	NA	NA	-2.282177	NA	0.09124059	NA	INTRON(MODIFIER||||1521|Sobic.004G344901|protein_coding|CODING|Sobic.004G344901.1.v3.1|19|1),INTRON(MODIFIER||||1512|Sobic.004G344901|protein_coding|CODING|Sobic.004G344901.2.v3.1|19|1)	NA	NA	-
4	Chr04	67502396	NA	T	C	225	PASS	23	0,2,7,11	45	-16.1	0.5207	1	NA	NA	NA	NA	NA	NA	NA	NA	0.52,0.3,0.013,0.21	FALSE	NA	NA	NA	NA	-0.818923	NA	0.1314514	NA	NON_SYNONYMOUS_CODING(MODERATE|MISSENSE|Tgc/Cgc|C830R|1521|Sobic.004G344901|protein_coding|CODING|Sobic.004G344901.1.v3.1|21|1),NON_SYNONYMOUS_CODING(MODERATE|MISSENSE|Tgc/Cgc|C821R|1512|Sobic.004G344901|protein_coding|CODING|Sobic.004G344901.2.v3.1|21|1)	NA	NA	-
4	Chr04	67502476	NA	G	A	222	PASS	30	1,0,8,20	45	-76	1	2	NA	NA	NA	NA	NA	NA	NA	NA	0.31,0.39,0.046,0.32	FALSE	NA	NA	NA	NA	-0.05976143	NA	0.2714333	NA	INTRON(MODIFIER||||1521|Sobic.004G344901|protein_coding|CODING|Sobic.004G344901.1.v3.1|21|1),INTRON(MODIFIER||||1512|Sobic.004G344901|protein_coding|CODING|Sobic.004G344901.2.v3.1|21|1)	NA	NA	-
4	Chr04	67502712	NA	C	A	222	PASS	31	0,0,19,11	38	-117	1	2	NA	NA	NA	NA	NA	NA	NA	NA	NA	FALSE	NA	NA	NA	NA	NA	NA	0.2758931	NA	INTRON(MODIFIER||||1521|Sobic.004G344901|protein_coding|CODING|Sobic.004G344901.1.v3.1|21|1),INTRON(MODIFIER||||1512|Sobic.004G344901|protein_coding|CODING|Sobic.004G344901.2.v3.1|21|1)	NA	NA	-
4	Chr04	67502743	NA	T	C	222	PASS	30	0,1,15,13	37	-76	1	2	NA	NA	NA	NA	NA	NA	NA	NA	0.48,0.36,0.0091,1	FALSE	NA	NA	NA	NA	1.613559	NA	0.05888486	NA	INTRON(MODIFIER||||1521|Sobic.004G344901|protein_coding|CODING|Sobic.004G344901.1.v3.1|21|1),INTRON(MODIFIER||||1512|Sobic.004G344901|protein_coding|CODING|Sobic.004G344901.2.v3.1|21|1)	NA	NA	-
4	Chr04	67502805	NA	T	C	223	PASS	27	0,2,16,9	37	-37	1	2	NA	NA	NA	NA	NA	NA	NA	NA	0.16,0.28,0.00041,0.34	FALSE	NA	NA	NA	NA	0.9721111	NA	0.004801815	NA	INTRON(MODIFIER||||1521|Sobic.004G344901|protein_coding|CODING|Sobic.004G344901.1.v3.1|21|1),INTRON(MODIFIER||||1512|Sobic.004G344901|protein_coding|CODING|Sobic.004G344901.2.v3.1|21|1)	NA	NA	-
4	Chr04	67502901	NA	T	A	222	PASS	31	1,1,19,10	45	-44	1	2	NA	NA	NA	NA	NA	NA	NA	NA	1,0.25,0.013,1	FALSE	NA	NA	NA	NA	-0.5226548	NA	0.04546413	NA	INTRON(MODIFIER||||1521|Sobic.004G344901|protein_coding|CODING|Sobic.004G344901.1.v3.1|21|1),INTRON(MODIFIER||||1512|Sobic.004G344901|protein_coding|CODING|Sobic.004G344901.2.v3.1|21|1)	NA	NA	-
4	Chr04	67503165	NA	A	G	225	PASS	29	2,1,8,16	47	-11.3	0.5064	1	NA	NA	NA	NA	NA	NA	NA	NA	0.54,1,0.00025,0.19	FALSE	NA	NA	NA	NA	-1.118699	NA	0.1601903	NA	INTRON(MODIFIER||||1521|Sobic.004G344901|protein_coding|CODING|Sobic.004G344901.1.v3.1|22|1),INTRON(MODIFIER||||1512|Sobic.004G344901|protein_coding|CODING|Sobic.004G344901.2.v3.1|22|1)	NA	NA	-
4	Chr04	67503395	NA	A	G	222	PASS	34	1,0,17,13	46	-82	1	2	NA	NA	NA	NA	NA	NA	NA	NA	1,0.35,0.052,0.26	FALSE	NA	NA	NA	NA	-1.173936	NA	0.06751694	NA	INTRON(MODIFIER||||1521|Sobic.004G344901|protein_coding|CODING|Sobic.004G344901.1.v3.1|23|1),INTRON(MODIFIER||||1512|Sobic.004G344901|protein_coding|CODING|Sobic.004G344901.2.v3.1|23|1)	NA	NA	-
4	Chr04	67503497	NA	A	G	225	PASS	25	1,2,11,11	45	7.8	0.5001	1	NA	NA	NA	NA	NA	NA	NA	NA	1,0.2,0.0052,0.2	FALSE	NA	NA	NA	NA	1.379799	NA	0.1993565	NA	INTRON(MODIFIER||||1521|Sobic.004G344901|protein_coding|CODING|Sobic.004G344901.1.v3.1|23|1),INTRON(MODIFIER||||1512|Sobic.004G344901|protein_coding|CODING|Sobic.004G344901.2.v3.1|23|1)	NA	NA	-
4	Chr04	67503582	NA	T	G	220	PASS	29	3,1,17,8	46	24	0.5	1	NA	NA	NA	NA	NA	NA	NA	NA	1,0.00022,0.00049,1	FALSE	NA	NA	NA	NA	-0.853815	NA	0.0199019	NA	INTRON(MODIFIER||||1521|Sobic.004G344901|protein_coding|CODING|Sobic.004G344901.1.v3.1|23|1),INTRON(MODIFIER||||1512|Sobic.004G344901|protein_coding|CODING|Sobic.004G344901.2.v3.1|23|1)	NA	NA	-
4	Chr04	67503796	NA	C	G	225	PASS	35	3,1,16,14	47	9.53	0.5001	1	NA	NA	NA	NA	NA	NA	NA	NA	0.61,0.24,0.27,0.12	FALSE	NA	NA	NA	NA	0.6681531	NA	0.280817	NA	NON_SYNONYMOUS_CODING(MODERATE|MISSENSE|gaC/gaG|D979E|1521|Sobic.004G344901|protein_coding|CODING|Sobic.004G344901.1.v3.1|24|1),NON_SYNONYMOUS_CODING(MODERATE|MISSENSE|gaC/gaG|D970E|1512|Sobic.004G344901|protein_coding|CODING|Sobic.004G344901.2.v3.1|24|1)	NA	NA	-
4	Chr04	67504165	NA	A	T	225	PASS	33	0,4,11,16	47	6.2	0.5002	1	NA	NA	NA	NA	NA	NA	NA	NA	0.27,1,1.4e-07,1	FALSE	NA	NA	NA	NA	-0.2062395	NA	0.2661977	NA	INTRON(MODIFIER||||1521|Sobic.004G344901|protein_coding|CODING|Sobic.004G344901.1.v3.1|25|1),INTRON(MODIFIER||||1512|Sobic.004G344901|protein_coding|CODING|Sobic.004G344901.2.v3.1|25|1)	NA	NA	-
4	Chr04	67504361	NA	ATG	ATGTG	217	PASS	30	2,2,9,16	39	46.5	0.5	1	NA	25,0.833333	NA	NA	NA	NA	NA	NA	0.62,1,0.00081,0.3	TRUE	NA	NA	NA	NA	NA	NA	0.05224075	NA	INTRON(MODIFIER||||1521|Sobic.004G344901|protein_coding|CODING|Sobic.004G344901.1.v3.1|26|1),INTRON(MODIFIER||||1512|Sobic.004G344901|protein_coding|CODING|Sobic.004G344901.2.v3.1|26|1)	NA	NA	-
4	Chr04	67504386	NA	G	T	225	PASS	35	2,2,13,18	37	7.8	0.5001	1	NA	NA	NA	NA	NA	NA	NA	NA	1,0.46,0.00019,0.16	FALSE	NA	NA	NA	NA	0.2333141	NA	0.2862853	NA	INTRON(MODIFIER||||1521|Sobic.004G344901|protein_coding|CODING|Sobic.004G344901.1.v3.1|26|1),INTRON(MODIFIER||||1512|Sobic.004G344901|protein_coding|CODING|Sobic.004G344901.2.v3.1|26|1)	NA	NA	-
4	Chr04	67504425	NA	C	T	225	SnpGap	42	5,3,16,17	38	72	0.5	1	NA	NA	NA	NA	NA	NA	NA	NA	0.7,1,2.5e-09,1	FALSE	NA	NA	NA	NA	1.102069	NA	0.2955327	NA	INTRON(MODIFIER||||1521|Sobic.004G344901|protein_coding|CODING|Sobic.004G344901.1.v3.1|26|1),INTRON(MODIFIER||||1512|Sobic.004G344901|protein_coding|CODING|Sobic.004G344901.2.v3.1|26|1)	NA	NA	-
4	Chr04	67504431	NA	CTTTTTT	CTTTTTTT	72	PASS	43	5,2,18,15	37	-46.5	1	2	NA	34,0.790698	NA	NA	NA	NA	NA	NA	0.68,0.2,2.7e-09,0.47	TRUE	NA	NA	NA	NA	NA	NA	0.3232188	NA	SPLICE_SITE_REGION(LOW||||1521|Sobic.004G344901|protein_coding|CODING|Sobic.004G344901.1.v3.1|26|1),SPLICE_SITE_REGION(LOW||||1512|Sobic.004G344901|protein_coding|CODING|Sobic.004G344901.2.v3.1|26|1),INTRON(MODIFIER||||1521|Sobic.004G344901|protein_coding|CODING|Sobic.004G344901.1.v3.1|26|1),INTRON(MODIFIER||||1512|Sobic.004G344901|protein_coding|CODING|Sobic.004G344901.2.v3.1|26|1)	NA	NA	-
4	Chr04	67504455	NA	T	C	225	PASS	41	6,2,17,16	37	81	0.5	1	NA	NA	NA	NA	NA	NA	NA	NA	0.43,0.31,1.3e-10,0.12	FALSE	NA	NA	NA	NA	0.871786	NA	0.07445607	NA	SYNONYMOUS_CODING(LOW|SILENT|aaT/aaC|N1081|1521|Sobic.004G344901|protein_coding|CODING|Sobic.004G344901.1.v3.1|27|1),SYNONYMOUS_CODING(LOW|SILENT|aaT/aaC|N1072|1512|Sobic.004G344901|protein_coding|CODING|Sobic.004G344901.2.v3.1|27|1)	NA	NA	-
4	Chr04	67504562	NA	C	T	225	PASS	27	3,0,14,10	41	-8.63	0.5032	1	NA	NA	NA	NA	NA	NA	NA	NA	0.27,0.22,0.0026,1	FALSE	NA	NA	NA	NA	0.1928792	NA	0.08342713	NA	INTRON(MODIFIER||||1521|Sobic.004G344901|protein_coding|CODING|Sobic.004G344901.1.v3.1|27|1),INTRON(MODIFIER||||1512|Sobic.004G344901|protein_coding|CODING|Sobic.004G344901.2.v3.1|27|1)	NA	NA	-
4	Chr04	67504608	NA	T	C	220	PASS	17	2,1,7,7	42	26	0.5	1	NA	NA	NA	NA	NA	NA	NA	NA	1,0.31,0.22,1	FALSE	NA	NA	NA	NA	2.582757	NA	0.1601331	NA	SYNONYMOUS_CODING(LOW|SILENT|taT/taC|Y1102|1521|Sobic.004G344901|protein_coding|CODING|Sobic.004G344901.1.v3.1|28|1),SYNONYMOUS_CODING(LOW|SILENT|taT/taC|Y1093|1512|Sobic.004G344901|protein_coding|CODING|Sobic.004G344901.2.v3.1|28|1)	NA	NA	-
4	Chr04	67504877	NA	G	A	225	PASS	19	1,3,10,5	44	54	0.5	1	NA	NA	NA	NA	NA	NA	NA	NA	0.26,0.16,0.00023,1	FALSE	NA	NA	NA	NA	-0.95	NA	0.1416482	NA	NON_SYNONYMOUS_CODING(MODERATE|MISSENSE|Gtg/Atg|V1121M|1521|Sobic.004G344901|protein_coding|CODING|Sobic.004G344901.1.v3.1|29|1),NON_SYNONYMOUS_CODING(MODERATE|MISSENSE|Gtg/Atg|V1112M|1512|Sobic.004G344901|protein_coding|CODING|Sobic.004G344901.2.v3.1|29|1)	NA	NA	-
4	Chr04	67504981	NA	C	T	225	PASS	35	2,4,15,14	45	48	0.5	1	NA	NA	NA	NA	NA	NA	NA	NA	0.66,1,0.00017,0.29	FALSE	NA	NA	NA	NA	-0.1531908	NA	0.07544476	NA	SYNONYMOUS_CODING(LOW|SILENT|ttC/ttT|F1155|1521|Sobic.004G344901|protein_coding|CODING|Sobic.004G344901.1.v3.1|29|1),SYNONYMOUS_CODING(LOW|SILENT|ttC/ttT|F1146|1512|Sobic.004G344901|protein_coding|CODING|Sobic.004G344901.2.v3.1|29|1)	NA	NA	-
4	Chr04	67505155	NA	ATAAGATTTACT	AT	217	PASS	31	1,3,10,17	50	53.5	0.5	1	NA	27,0.870968	NA	NA	NA	NA	NA	NA	1,4.2e-22,0.35,0.36	TRUE	NA	NA	NA	NA	NA	NA	0.0058336	NA	INTRON(MODIFIER||||1521|Sobic.004G344901|protein_coding|CODING|Sobic.004G344901.1.v3.1|29|1),INTRON(MODIFIER||||1512|Sobic.004G344901|protein_coding|CODING|Sobic.004G344901.2.v3.1|29|1)	NA	NA	-
4	Chr04	67505337	NA	G	T	222	PASS	34	0,2,15,17	46	-58	1	2	NA	NA	NA	NA	NA	NA	NA	NA	0.49,0.3,0.018,0.24	FALSE	NA	NA	NA	NA	-0.5489438	NA	0.2890759	NA	INTRON(MODIFIER||||1521|Sobic.004G344901|protein_coding|CODING|Sobic.004G344901.1.v3.1|29|1),INTRON(MODIFIER||||1512|Sobic.004G344901|protein_coding|CODING|Sobic.004G344901.2.v3.1|29|1)	NA	NA	-
4	Chr04	67505463	NA	C	T	222	PASS	19	1,0,8,8	45	-40	1	2	NA	NA	NA	NA	NA	NA	NA	NA	1,0.37,0.044,0.25	FALSE	NA	NA	NA	NA	-0.9185587	NA	0.1428443	NA	SPLICE_SITE_REGION(LOW||||1521|Sobic.004G344901|protein_coding|CODING|Sobic.004G344901.1.v3.1|30|1),SPLICE_SITE_REGION(LOW||||1512|Sobic.004G344901|protein_coding|CODING|Sobic.004G344901.2.v3.1|30|1),SYNONYMOUS_CODING(LOW|SILENT|aaC/aaT|N1176|1521|Sobic.004G344901|protein_coding|CODING|Sobic.004G344901.1.v3.1|30|1),SYNONYMOUS_CODING(LOW|SILENT|aaC/aaT|N1167|1512|Sobic.004G344901|protein_coding|CODING|Sobic.004G344901.2.v3.1|30|1)	NA	NA	-
4	Chr04	67505662	NA	G	A	222	PASS	37	2,0,18,14	47	-61	1	2	NA	NA	NA	NA	NA	NA	NA	NA	0.5,1,0.0011,0.18	FALSE	NA	NA	NA	NA	-0.4757513	NA	0.2890159	NA	INTRON(MODIFIER||||1521|Sobic.004G344901|protein_coding|CODING|Sobic.004G344901.1.v3.1|30|1),INTRON(MODIFIER||||1512|Sobic.004G344901|protein_coding|CODING|Sobic.004G344901.2.v3.1|30|1)	NA	NA	-
4	Chr04	67505979	NA	T	C	226	PASS	28	1,1,13,11	45	-29	1	2	NA	NA	NA	NA	NA	NA	NA	NA	1,0.25,0.03,0.35	FALSE	NA	NA	NA	NA	-0.1443376	NA	0.1773963	NA	INTRON(MODIFIER||||1521|Sobic.004G344901|protein_coding|CODING|Sobic.004G344901.1.v3.1|31|1),INTRON(MODIFIER||||1512|Sobic.004G344901|protein_coding|CODING|Sobic.004G344901.2.v3.1|31|1)	NA	NA	-
4	Chr04	67506053	NA	C	T	222	PASS	27	0,1,10,15	45	-67	1	2	NA	NA	NA	NA	NA	NA	NA	NA	1,0.42,0.088,0.3	FALSE	NA	NA	NA	NA	-0.6666667	NA	0.1569555	NA	SYNONYMOUS_CODING(LOW|SILENT|tcC/tcT|S1306|1521|Sobic.004G344901|protein_coding|CODING|Sobic.004G344901.1.v3.1|32|1),SYNONYMOUS_CODING(LOW|SILENT|tcC/tcT|S1297|1512|Sobic.004G344901|protein_coding|CODING|Sobic.004G344901.2.v3.1|32|1)	NA	NA	-
4	Chr04	67506337	NA	C	T	222	PASS	36	0,2,19,14	46	-68	1	2	NA	NA	NA	NA	NA	NA	NA	NA	0.2,1,2.8e-06,1	FALSE	NA	NA	NA	NA	0.9594032	NA	0.1941613	NA	INTRON(MODIFIER||||1521|Sobic.004G344901|protein_coding|CODING|Sobic.004G344901.1.v3.1|33|1),INTRON(MODIFIER||||1512|Sobic.004G344901|protein_coding|CODING|Sobic.004G344901.2.v3.1|33|1)	NA	NA	-
4	Chr04	67506711	NA	T	C	225	PASS	33	4,1,12,15	39	34	0.5	1	NA	NA	NA	NA	NA	NA	NA	NA	0.33,1,9.3e-06,0.16	FALSE	NA	NA	NA	NA	-1.453198	NA	0.1138749	NA	INTRON(MODIFIER||||1521|Sobic.004G344901|protein_coding|CODING|Sobic.004G344901.1.v3.1|35|1),INTRON(MODIFIER||||1512|Sobic.004G344901|protein_coding|CODING|Sobic.004G344901.2.v3.1|35|1)	NA	NA	-
4	Chr04	67506737	NA	G	A	225	PASS	37	4,1,12,18	40	15.1	0.5	1	NA	NA	NA	NA	NA	NA	NA	NA	0.16,1,3.2e-05,1	FALSE	NA	NA	NA	NA	-2.616295	NA	0.2749105	NA	INTRON(MODIFIER||||1521|Sobic.004G344901|protein_coding|CODING|Sobic.004G344901.1.v3.1|35|1),INTRON(MODIFIER||||1512|Sobic.004G344901|protein_coding|CODING|Sobic.004G344901.2.v3.1|35|1)	NA	NA	-
4	Chr04	67506825	NA	C	T	222	PASS	33	1,0,14,17	43	-89	1	2	NA	NA	NA	NA	NA	NA	NA	NA	0.47,1,0.14,1	FALSE	NA	NA	NA	NA	1.299673	NA	0.2564629	NA	SPLICE_SITE_REGION(LOW||||1521|Sobic.004G344901|protein_coding|CODING|Sobic.004G344901.1.v3.1|35|1),SPLICE_SITE_REGION(LOW||||1512|Sobic.004G344901|protein_coding|CODING|Sobic.004G344901.2.v3.1|35|1),INTRON(MODIFIER||||1521|Sobic.004G344901|protein_coding|CODING|Sobic.004G344901.1.v3.1|35|1),INTRON(MODIFIER||||1512|Sobic.004G344901|protein_coding|CODING|Sobic.004G344901.2.v3.1|35|1)	NA	NA	-
4	Chr04	67506963	NA	C	A	222	PASS	36	1,1,19,14	41	-56	1	2	NA	NA	NA	NA	NA	NA	NA	NA	1,0.27,0.0056,0.27	FALSE	NA	NA	NA	NA	0.1776673	NA	0.2545965	NA	INTRON(MODIFIER||||1521|Sobic.004G344901|protein_coding|CODING|Sobic.004G344901.1.v3.1|36|1),INTRON(MODIFIER||||1512|Sobic.004G344901|protein_coding|CODING|Sobic.004G344901.2.v3.1|36|1)	NA	NA	-
4	Chr04	67506992	NA	G	A	222	PASS	33	1,1,14,14	39	-42	1	2	NA	NA	NA	NA	NA	NA	NA	NA	1,0.42,7.2e-05,1	FALSE	NA	NA	NA	NA	-0.5404171	NA	0.1704393	NA	INTRON(MODIFIER||||1521|Sobic.004G344901|protein_coding|CODING|Sobic.004G344901.1.v3.1|36|1),INTRON(MODIFIER||||1512|Sobic.004G344901|protein_coding|CODING|Sobic.004G344901.2.v3.1|36|1)	NA	NA	-
4	Chr04	67507096	NA	T	C	222	PASS	18	1,0,5,12	41	-43	1	2	NA	NA	NA	NA	NA	NA	NA	NA	0.33,0.36,0.17,0.25	FALSE	NA	NA	NA	NA	-0.5782433	NA	0.1591315	NA	SPLICE_SITE_REGION(LOW||||1521|Sobic.004G344901|protein_coding|CODING|Sobic.004G344901.1.v3.1|37|1),SPLICE_SITE_REGION(LOW||||1512|Sobic.004G344901|protein_coding|CODING|Sobic.004G344901.2.v3.1|37|1),SYNONYMOUS_CODING(LOW|SILENT|gaT/gaC|D1456|1521|Sobic.004G344901|protein_coding|CODING|Sobic.004G344901.1.v3.1|37|1),SYNONYMOUS_CODING(LOW|SILENT|gaT/gaC|D1447|1512|Sobic.004G344901|protein_coding|CODING|Sobic.004G344901.2.v3.1|37|1)	NA	NA	-
4	Chr04	67507188	NA	A	C	223	PASS	29	0,2,7,18	45	-37	1	2	NA	NA	NA	NA	NA	NA	NA	NA	1,0.35,0.0064,0.31	FALSE	NA	NA	NA	NA	0.324037	NA	0.03042264	NA	INTRON(MODIFIER||||1521|Sobic.004G344901|protein_coding|CODING|Sobic.004G344901.1.v3.1|37|1),INTRON(MODIFIER||||1512|Sobic.004G344901|protein_coding|CODING|Sobic.004G344901.2.v3.1|37|1)	NA	NA	-
4	Chr04	67507460	NA	C	T	219	PASS	10	0,0,4,6	46	-57	1	2	NA	NA	NA	NA	NA	NA	NA	NA	NA	FALSE	NA	NA	NA	NA	NA	NA	0.1179935	NA	INTRON(MODIFIER||||1521|Sobic.004G344901|protein_coding|CODING|Sobic.004G344901.1.v3.1|38|1),INTRON(MODIFIER||||1512|Sobic.004G344901|protein_coding|CODING|Sobic.004G344901.2.v3.1|38|1)	NA	NA	-
4	Chr04	67507616	NA	C	T	225	PASS	22	1,2,12,7	47	16.1	0.5	1	NA	NA	NA	NA	NA	NA	NA	NA	0.54,0.35,2.8e-05,0.21	FALSE	NA	NA	NA	NA	0.2870189	NA	0.1893956	NA	UTR_3_PRIME(MODIFIER||22||1521|Sobic.004G344901|protein_coding|CODING|Sobic.004G344901.1.v3.1|39|1),UTR_3_PRIME(MODIFIER||22||1512|Sobic.004G344901|protein_coding|CODING|Sobic.004G344901.2.v3.1|39|1)	NA	NA	-
4	Chr04	67507679	NA	ACCC	ACCCC	173	PASS	20	1,1,14,4	48	-30.5	0.6243	1	NA	17,0.850000	NA	NA	NA	NA	NA	NA	0.45,1,0.055,0.23	TRUE	NA	NA	NA	NA	NA	NA	0.1959355	NA	UTR_3_PRIME(MODIFIER||89||1521|Sobic.004G344901|protein_coding|CODING|Sobic.004G344901.1.v3.1|39|1),UTR_3_PRIME(MODIFIER||89||1512|Sobic.004G344901|protein_coding|CODING|Sobic.004G344901.2.v3.1|39|1)	NA	NA	-
4	Chr04	67507998	NA	TGTC	T	217	PASS	17	2,0,6,6	47	16.6	0.5	1	NA	13,0.764706	NA	NA	NA	NA	NA	NA	0.47,0.00098,9.2e-05,0.35	TRUE	NA	NA	NA	NA	NA	NA	0.1189864	NA	INTERGENIC(MODIFIER||||||||||1)	NA	NA	-
4	Chr04	67508007	NA	A	G	225	SnpGap	15	2,0,7,6	46	-3.53	0.5006	1	NA	NA	NA	NA	NA	NA	NA	NA	0.49,0.26,0.08,0.31	FALSE	NA	NA	NA	NA	-1.443653	NA	0.1526625	NA	INTERGENIC(MODIFIER||||||||||1)	NA	NA	-
4	Chr04	67508095	NA	TAGAG	TAG	142	PASS	7	1,0,4,2	45	-6.6	0.5003	1	NA	6,0.857143	NA	NA	NA	NA	NA	NA	1,0.12,0.22,0.28	TRUE	NA	NA	NA	NA	NA	NA	0.06377194	NA	INTERGENIC(MODIFIER||||||||||1)	NA	NA	-
4	Chr04	67508452	NA	T	C	130	PASS	15	3,1,3,8	38	46	0.5	1	NA	NA	NA	NA	NA	NA	NA	NA	0.24,0.44,0.059,1	FALSE	NA	NA	NA	NA	-0.9791868	NA	0.1278407	NA	INTERGENIC(MODIFIER||||||||||1)	NA	NA	-
4	Chr04	67508478	NA	TTCAAAAAA	T	194	PASS	17	2,1,4,9	36	43.5	0.5	1	NA	13,0.764706	NA	NA	NA	NA	NA	NA	0.52,0.16,0.086,0.17	TRUE	NA	NA	NA	NA	NA	NA	0.07182806	NA	INTERGENIC(MODIFIER||||||||||1)	NA	NA	-
4	Chr04	67508522	NA	G	T	97	PASS	12	1,1,2,7	36	8.65	0.5001	1	NA	NA	NA	NA	NA	NA	NA	NA	0.49,1,0.039,1	FALSE	NA	NA	NA	NA	0.1178511	NA	0.115805	NA	INTERGENIC(MODIFIER||||||||||1)	NA	NA	-
4	Chr04	67508535	NA	GC	G	63.7	PASS	11	0,1,3,6	31	-32.5	0.7304	1	NA	9,0.818182	NA	NA	NA	NA	NA	NA	1,0.066,0.066,1	TRUE	NA	NA	NA	NA	NA	NA	0.1345429	NA	INTERGENIC(MODIFIER||||||||||1)	NA	NA	-
4	Chr04	67508562	NA	C	T	76.3	PASS	10	1,0,3,6	31	-41	1	2	NA	NA	NA	NA	NA	NA	NA	NA	0.4,1,0.066,0.32	FALSE	NA	NA	NA	NA	1.044466	NA	0.04393363	NA	INTERGENIC(MODIFIER||||||||||1)	NA	NA	-
4	Chr04	67508564	NA	G	C	84.8	PASS	11	1,0,3,6	31	-33	1	2	NA	NA	NA	NA	NA	NA	NA	NA	0.4,1,0.066,0.32	FALSE	NA	NA	NA	NA	1.044466	NA	0.04237676	NA	INTERGENIC(MODIFIER||||||||||1)	NA	NA	-
4	Chr04	67508629	NA	A	G	143	PASS	12	0,1,7,4	33	-48	1	2	NA	NA	NA	NA	NA	NA	NA	NA	0.42,1,0.021,1	FALSE	NA	NA	NA	NA	1.448414	NA	0.03173056	NA	INTERGENIC(MODIFIER||||||||||1)	NA	NA	-
4	Chr04	67508639	NA	G	A	134	PASS	13	0,1,8,4	32	-28	1	2	NA	NA	NA	NA	NA	NA	NA	NA	0.38,0.34,0.037,1	FALSE	NA	NA	NA	NA	1.202676	NA	0.10371	NA	INTERGENIC(MODIFIER||||||||||1)	NA	NA	-
4	Chr04	67508645	NA	G	C	148	PASS	13	0,1,8,4	32	-28	1	2	NA	NA	NA	NA	NA	NA	NA	NA	0.38,0.38,0.037,1	FALSE	NA	NA	NA	NA	1.202676	NA	0.1052233	NA	INTERGENIC(MODIFIER||||||||||1)	NA	NA	-
4	Chr04	67508737	NA	A	T	31	PASS	7	0,2,4,1	37	21.8	0.5	1	NA	NA	NA	NA	NA	NA	NA	NA	0.14,0.048,0.061,0.16	FALSE	NA	NA	NA	NA	0.9837446	NA	0.0413554	NA	INTERGENIC(MODIFIER||||||||||1)	NA	NA	-
4	Chr04	67508777	NA	A	G	4.13	Qual	3	0,1,2,0	40	3.14	0.5002	1	NA	NA	NA	NA	NA	NA	NA	NA	0.33,0.33,0.33,0.33	FALSE	NA	NA	NA	NA	0.8745357	NA	0.048	NA	INTERGENIC(MODIFIER||||||||||1)	NA	NA	-
4	Chr04	67508866	NA	C	T	3.54	Qual	8	1,2,3,2	34	5.47	0.4998	1	NA	NA	NA	NA	NA	NA	NA	NA	1,0.15,0.0012,0.045	FALSE	NA	NA	NA	NA	-1.263026	NA	0.01297838	NA	INTERGENIC(MODIFIER||||||||||1)	NA	NA	-
4	Chr04	67508867	NA	C	A	14.2	PASS	8	1,2,3,2	34	17.1	0.5	1	NA	NA	NA	NA	NA	NA	NA	NA	1,0.23,0.0012,0.049	FALSE	NA	NA	NA	NA	-1.263026	NA	0.01067245	NA	INTERGENIC(MODIFIER||||||||||1)	NA	NA	-
4	Chr04	67508881	NA	G	A	19.1	PASS	8	1,2,3,2	34	22	0.5	1	NA	NA	NA	NA	NA	NA	NA	NA	1,0.23,0.0012,0.24	FALSE	NA	NA	NA	NA	-1.263026	NA	0.01297838	NA	INTERGENIC(MODIFIER||||||||||1)	NA	NA	-
4	Chr04	67508903	NA	A	G	91	PASS	11	1,2,4,4	38	40	0.5	1	NA	NA	NA	NA	NA	NA	NA	NA	1,1,0.029,0.18	FALSE	NA	NA	NA	NA	-1.735055	NA	0.1229925	NA	INTERGENIC(MODIFIER||||||||||1)	NA	NA	-
4	Chr04	67508991	NA	AGG	AGGG	15.6	PASS	15	1,1,3,2	31	9.48	0.5	1	NA	12,0.800000	NA	NA	NA	NA	NA	NA	1,1,0.0053,0.085	TRUE	NA	NA	NA	NA	NA	NA	0.1034012	NA	INTERGENIC(MODIFIER||||||||||1)	NA	NA	-
4	Chr04	67509062	NA	AAACTTGATCTGCGGGATGGGCAGTCTTTAGGCCTTTTTG	A	93.5	PASS	8	2,0,5,1	39	34.5	0.5	1	NA	6,0.750000	NA	NA	NA	NA	NA	NA	1,0.25,0.034,1	TRUE	NA	NA	NA	NA	NA	NA	0.1126767	NA	INTERGENIC(MODIFIER||||||||||1)	NA	NA	-
4	Chr04	67509119	NA	G	A	84	PASS	9	2,1,5,1	40	42	0.5	1	NA	NA	NA	NA	NA	NA	NA	NA	1,1,0.014,1	FALSE	NA	NA	NA	NA	1.047297	NA	0.04290243	NA	INTERGENIC(MODIFIER||||||||||1)	NA	NA	-
4	Chr04	67509136	NA	T	C	43	PASS	9	2,0,5,2	40	19.1	0.5	1	NA	NA	NA	NA	NA	NA	NA	NA	1,0.099,0.064,1	FALSE	NA	NA	NA	NA	0.3159688	NA	0.02884933	NA	INTERGENIC(MODIFIER||||||||||1)	NA	NA	-
4	Chr04	67509157	NA	T	C	62	PASS	11	2,1,5,2	38	48.9	0.5	1	NA	NA	NA	NA	NA	NA	NA	NA	1,0.1,0.018,0.28	FALSE	NA	NA	NA	NA	0.6206015	NA	0.04435344	NA	INTERGENIC(MODIFIER||||||||||1)	NA	NA	-
4	Chr04	67509174	NA	T	C	75	PASS	8	1,1,3,3	39	18.1	0.5	1	NA	NA	NA	NA	NA	NA	NA	NA	1,0.35,0.075,0.062	FALSE	NA	NA	NA	NA	0	NA	0.03564564	NA	INTERGENIC(MODIFIER||||||||||1)	NA	NA	-
4	Chr04	67509181	NA	T	C	25	PASS	8	1,2,2,2	41	27.7	0.5	1	NA	NA	NA	NA	NA	NA	NA	NA	1,0.45,0.049,1	FALSE	NA	NA	NA	NA	0	NA	0.05094834	NA	INTERGENIC(MODIFIER||||||||||1)	NA	NA	-
4	Chr04	67509193	NA	C	G	155	PASS	12	1,2,4,4	41	36	0.5	1	NA	NA	NA	NA	NA	NA	NA	NA	1,1,0.033,0.077	FALSE	NA	NA	NA	NA	-1.939179	NA	0.06696924	NA	INTERGENIC(MODIFIER||||||||||1)	NA	NA	-
4	Chr04	67509284	NA	C	T	23.1	PASS	20	0,1,3,3	46	-14.2	0.5129	1	NA	NA	NA	NA	NA	NA	NA	NA	1,4.8e-06,0.21,1	FALSE	NA	NA	NA	NA	-0.8170978	NA	0.05437434	NA	INTERGENIC(MODIFIER||||||||||1)	NA	NA	-
4	Chr04	67509285	NA	C	G	33.1	PASS	20	0,1,3,2	46	-10.4	0.505	1	NA	NA	NA	NA	NA	NA	NA	NA	1,0.041,0.19,1	FALSE	NA	NA	NA	NA	-0.8217058	NA	0.07384173	NA	INTERGENIC(MODIFIER||||||||||1)	NA	NA	-
4	Chr04	67509328	NA	T	C	222	PASS	25	0,0,7,18	43	-102	1	2	NA	NA	NA	NA	NA	NA	NA	NA	NA	FALSE	NA	NA	NA	NA	NA	NA	0.2572559	NA	INTERGENIC(MODIFIER||||||||||1)	NA	NA	-
4	Chr04	67509367	NA	CAC	CACATTGAC	214	PASS	22	0,0,4,15	43	-91.5	1	2	NA	19,0.863636	NA	NA	NA	NA	NA	NA	NA	TRUE	NA	NA	NA	NA	NA	NA	0.09288209	NA	INTERGENIC(MODIFIER||||||||||1)	NA	NA	-
4	Chr04	67509433	NA	A	T	222	PASS	28	0,2,8,18	44	-40	1	2	NA	NA	NA	NA	NA	NA	NA	NA	1,0.28,0.025,0.42	FALSE	NA	NA	NA	NA	2.185526	NA	0.07317262	NA	INTERGENIC(MODIFIER||||||||||1)	NA	NA	-
4	Chr04	67509489	NA	GGATTGATT	GGATT	217	PASS	16	0,2,6,6	44	16.6	0.5	1	NA	12,0.705882	NA	NA	NA	NA	NA	NA	0.47,0.02,0.018,1	TRUE	NA	NA	NA	NA	NA	NA	0.01500384	NA	INTERGENIC(MODIFIER||||||||||1)	NA	NA	-
4	Chr04	67509534	NA	T	G	129	PASS	16	0,4,2,7	42	43	0.5	1	NA	NA	NA	NA	NA	NA	NA	NA	1,0.44,0.006,0.18	FALSE	NA	NA	NA	NA	1.157275	NA	0.0341596	NA	INTERGENIC(MODIFIER||||||||||1)	NA	NA	-
4	Chr04	67509561	NA	C	A	43	PASS	8	0,2,0,6	45	-5.45	0.5013	1	NA	NA	NA	NA	NA	NA	NA	NA	1,0.47,0.13,1	FALSE	NA	NA	NA	NA	-0.65733	NA	0.09398242	NA	INTERGENIC(MODIFIER||||||||||1)	NA	NA	-
4	Chr04	67509566	NA	A	T	54	PASS	7	0,1,0,5	43	-7.78	0.5025	1	NA	NA	NA	NA	NA	NA	NA	NA	1,0.15,0.18,1	FALSE	NA	NA	NA	NA	0.8217058	NA	0.09024709	NA	INTERGENIC(MODIFIER||||||||||1)	NA	NA	-
4	Chr04	67509567	NA	A	T	45.1	PASS	7	0,1,0,5	43	-11.3	0.5064	1	NA	NA	NA	NA	NA	NA	NA	NA	1,0.045,0.18,1	FALSE	NA	NA	NA	NA	0.8217058	NA	0.08701821	NA	INTERGENIC(MODIFIER||||||||||1)	NA	NA	-
4	Chr04	67509577	NA	T	C	28	PASS	7	0,1,0,4	43	-5.45	0.5013	1	NA	NA	NA	NA	NA	NA	NA	NA	1,0.072,0.19,1	FALSE	NA	NA	NA	NA	0.8293682	NA	0.06846959	NA	INTERGENIC(MODIFIER||||||||||1)	NA	NA	-
4	Chr04	67509595	NA	GAAAAAAAAA	GAAAAAAAAAAA	16.6	PASS	12	1,1,1,3	42	-9.1	0.5006	1	NA	9,0.750000	NA	NA	NA	NA	NA	NA	1,0.48,0.0057,1	TRUE	NA	NA	NA	NA	NA	NA	0.1028339	NA	INTERGENIC(MODIFIER||||||||||1)	NA	NA	-
4	Chr04	67509723	NA	T	A	180	PASS	12	0,0,2,8	42	-57	1	2	NA	NA	NA	NA	NA	NA	NA	NA	NA	FALSE	NA	NA	NA	NA	NA	NA	0.112794	NA	INTERGENIC(MODIFIER||||||||||1)	NA	NA	-
4	Chr04	67509794	NA	AAG	A	23.5	PASS	11	0,0,1,2	47	-43.5	1	2	NA	11,1.000000	NA	NA	NA	NA	NA	NA	NA	TRUE	NA	NA	NA	NA	NA	NA	0.04940956	NA	INTERGENIC(MODIFIER||||||||||1)	NA	NA	-
4	Chr04	67509831	NA	AGG	AGGG	62.7	PASS	13	0,0,2,3	33	-49.5	1	2	NA	13,1.000000	NA	NA	NA	NA	NA	NA	NA	TRUE	NA	NA	NA	NA	NA	NA	0.05660123	NA	INTERGENIC(MODIFIER||||||||||1)	NA	NA	-
4	Chr04	67509858	NA	T	C	169	PASS	12	0,0,4,8	32	-63	1	2	NA	NA	NA	NA	NA	NA	NA	NA	NA	FALSE	NA	NA	NA	NA	NA	NA	0.1530728	NA	INTERGENIC(MODIFIER||||||||||1)	NA	NA	-
4	Chr04	67509867	NA	T	C	152	PASS	11	0,0,4,6	33	-57	1	2	NA	NA	NA	NA	NA	NA	NA	NA	NA	FALSE	NA	NA	NA	NA	NA	NA	0.135237	NA	INTERGENIC(MODIFIER||||||||||1)	NA	NA	-
4	Chr04	67509908	NA	G	C	148	PASS	17	0,1,10,5	33	-37	1	2	NA	NA	NA	NA	NA	NA	NA	NA	0.37,0.2,0.058,1	FALSE	NA	NA	NA	NA	0.6507913	NA	0.04164433	NA	INTERGENIC(MODIFIER||||||||||1)	NA	NA	-
4	Chr04	67509965	NA	A	T	212	PASS	21	0,1,14,5	33	-49	1	2	NA	NA	NA	NA	NA	NA	NA	NA	0.3,0.3,0.037,0.28	FALSE	NA	NA	NA	NA	-0.520266	NA	0.09782708	NA	UTR_5_PRIME(MODIFIER||1165||873|Sobic.004G345100|protein_coding|CODING|Sobic.004G345100.1.v3.1|1|1)	NA	NA	-
4	Chr04	67509980	NA	CCCACCACCACCACCACCACC	CCCACCACCACC	217	PASS	19	0,1,12,5	35	-38.5	1	2	NA	17,0.894737	NA	NA	NA	NA	NA	NA	0.33,0.0034,0.037,0.37	TRUE	NA	NA	NA	NA	NA	NA	0.1744045	NA	UTR_5_PRIME(MODIFIER||1130||873|Sobic.004G345100|protein_coding|CODING|Sobic.004G345100.1.v3.1|1|1)	NA	NA	-
4	Chr04	67510008	NA	T	G	222	SnpGap	19	0,1,13,5	36	-46	1	2	NA	NA	NA	NA	NA	NA	NA	NA	0.32,0.35,0.036,0.37	FALSE	NA	NA	NA	NA	-1.369306	NA	0.08967327	NA	UTR_5_PRIME(MODIFIER||1122||873|Sobic.004G345100|protein_coding|CODING|Sobic.004G345100.1.v3.1|1|1)	NA	NA	-
4	Chr04	67510090	NA	T	A	225	PASS	21	3,0,12,6	44	10.4	0.5	1	NA	NA	NA	NA	NA	NA	NA	NA	0.53,0.19,0.034,0.12	FALSE	NA	NA	NA	NA	0.1507557	NA	0.1886834	NA	INTRON(MODIFIER||||873|Sobic.004G345100|protein_coding|CODING|Sobic.004G345100.1.v3.1|1|1)	NA	NA	-
4	Chr04	67510245	NA	AGGG	AGG	39.5	PASS	20	1,0,3,1	48	-16.6	0.504	1	NA	18,0.900000	NA	NA	NA	NA	NA	NA	1,0.11,0.34,0.34	TRUE	NA	NA	NA	NA	NA	NA	0.09314861	NA	FRAME_SHIFT(HIGH||ggc/|G29|77|Sobic.004G345001|protein_coding|CODING|Sobic.004G345001.1.v3.1|1|1),INTRON(MODIFIER||||873|Sobic.004G345100|protein_coding|CODING|Sobic.004G345100.1.v3.1|1|1)	(Sobic.004G345001|Sobic.004G345001.v3.1|1|1.00)	NA	-
4	Chr04	67510259	NA	TTCCTCCTCCTCCTCCTCCTCCTCCT	TTCCTCCTCCTCCTCCTCCTCCT	208	PASS	21	1,0,10,6	37	-35.5	1	2	NA	17,0.809524	NA	NA	NA	NA	NA	NA	1,0.00011,0.15,0.35	TRUE	NA	NA	NA	NA	NA	NA	0.08800557	NA	CODON_CHANGE_PLUS_CODON_DELETION(MODERATE||ctccta/cta|LL40L|77|Sobic.004G345001|protein_coding|CODING|Sobic.004G345001.1.v3.1|1|1),INTRON(MODIFIER||||873|Sobic.004G345100|protein_coding|CODING|Sobic.004G345100.1.v3.1|1|1)	NA	NA	-
4	Chr04	67510350	NA	C	G	170	PASS	22	0,1,8,12	25	-65	1	2	NA	NA	NA	NA	NA	NA	NA	NA	1,1,0.0087,1	FALSE	NA	NA	NA	NA	1.568873	NA	0.01518716	NA	NON_SYNONYMOUS_CODING(MODERATE|MISSENSE|gCc/gGc|A63G|77|Sobic.004G345001|protein_coding|CODING|Sobic.004G345001.1.v3.1|1|1),INTRON(MODIFIER||||873|Sobic.004G345100|protein_coding|CODING|Sobic.004G345100.1.v3.1|1|1)	NA	NA	-
4	Chr04	67510352	NA	T	G	186	PASS	22	0,1,8,12	25	-75	1	2	NA	NA	NA	NA	NA	NA	NA	NA	1,1,0.0087,1	FALSE	NA	NA	NA	NA	1.568873	NA	0.02338612	NA	NON_SYNONYMOUS_CODING(MODERATE|MISSENSE|Tgc/Ggc|C64G|77|Sobic.004G345001|protein_coding|CODING|Sobic.004G345001.1.v3.1|1|1),INTRON(MODIFIER||||873|Sobic.004G345100|protein_coding|CODING|Sobic.004G345100.1.v3.1|1|1)	NA	NA	-
4	Chr04	67510367	NA	T	G	138	PASS	25	0,1,8,14	28	-62	1	2	NA	NA	NA	NA	NA	NA	NA	NA	1,0.42,0.034,0.23	FALSE	NA	NA	NA	NA	1.130668	NA	0.2039542	NA	NON_SYNONYMOUS_CODING(MODERATE|MISSENSE|Tgt/Ggt|C69G|77|Sobic.004G345001|protein_coding|CODING|Sobic.004G345001.1.v3.1|1|1),INTRON(MODIFIER||||873|Sobic.004G345100|protein_coding|CODING|Sobic.004G345100.1.v3.1|1|1)	NA	NA	-
4	Chr04	67510383	NA	G	T	154	PASS	25	1,1,6,14	33	-28	1	2	NA	NA	NA	NA	NA	NA	NA	NA	1,1,0.028,1	FALSE	NA	NA	NA	NA	1.199185	NA	0.07887074	NA	NON_SYNONYMOUS_CODING(MODERATE|MISSENSE|cGa/cTa|R74L|77|Sobic.004G345001|protein_coding|CODING|Sobic.004G345001.1.v3.1|1|1),INTRON(MODIFIER||||873|Sobic.004G345100|protein_coding|CODING|Sobic.004G345100.1.v3.1|1|1)	NA	NA	-
4	Chr04	67510449	NA	AGGGGG	AGGGG	90.6	PASS	29	2,3,8,13	45	-21.6	0.5129	1	NA	22,0.758621	NA	NA	NA	NA	NA	NA	1,0.093,0.086,0.078	TRUE	NA	NA	NA	NA	NA	NA	0.2487031	NA	UTR_3_PRIME(MODIFIER||58||77|Sobic.004G345001|protein_coding|CODING|Sobic.004G345001.1.v3.1|1|1),INTRON(MODIFIER||||873|Sobic.004G345100|protein_coding|CODING|Sobic.004G345100.1.v3.1|1|1)	NA	NA	-
4	Chr04	67510657	NA	G	A	222	PASS	27	0,0,12,14	37	-105	1	2	NA	NA	NA	NA	NA	NA	NA	NA	NA	FALSE	NA	NA	NA	NA	NA	NA	0.1258055	NA	UTR_3_PRIME(MODIFIER||261||77|Sobic.004G345001|protein_coding|CODING|Sobic.004G345001.1.v3.1|1|1),INTRON(MODIFIER||||873|Sobic.004G345100|protein_coding|CODING|Sobic.004G345100.1.v3.1|1|1)	NA	NA	-
4	Chr04	67510687	NA	G	T	222	PASS	31	0,0,13,17	35	-117	1	2	NA	NA	NA	NA	NA	NA	NA	NA	NA	FALSE	NA	NA	NA	NA	NA	NA	0.2814411	NA	UTR_3_PRIME(MODIFIER||291||77|Sobic.004G345001|protein_coding|CODING|Sobic.004G345001.1.v3.1|1|1),INTRON(MODIFIER||||873|Sobic.004G345100|protein_coding|CODING|Sobic.004G345100.1.v3.1|1|1)	NA	NA	-
4	Chr04	67510728	NA	C	T	222	PASS	28	0,0,15,12	33	-108	1	2	NA	NA	NA	NA	NA	NA	NA	NA	NA	FALSE	NA	NA	NA	NA	NA	NA	0.1941871	NA	UTR_3_PRIME(MODIFIER||332||77|Sobic.004G345001|protein_coding|CODING|Sobic.004G345001.1.v3.1|1|1),INTRON(MODIFIER||||873|Sobic.004G345100|protein_coding|CODING|Sobic.004G345100.1.v3.1|1|1)	NA	NA	-
4	Chr04	67510774	NA	C	G	222	SnpGap	24	0,1,12,11	36	-61	1	2	NA	NA	NA	NA	NA	NA	NA	NA	1,0.34,0.089,1	FALSE	NA	NA	NA	NA	1.44463	NA	0.2052929	NA	UTR_3_PRIME(MODIFIER||378||77|Sobic.004G345001|protein_coding|CODING|Sobic.004G345001.1.v3.1|1|1),INTRON(MODIFIER||||873|Sobic.004G345100|protein_coding|CODING|Sobic.004G345100.1.v3.1|1|1)	NA	NA	-
4	Chr04	67510778	NA	CATAT	CAT	215	PASS	24	0,1,12,10	37	-53.5	1	2	NA	21,0.875000	NA	NA	NA	NA	NA	NA	0.48,0.0023,0.089,1	TRUE	NA	NA	NA	NA	NA	NA	0.2117491	NA	UTR_3_PRIME(MODIFIER||385||77|Sobic.004G345001|protein_coding|CODING|Sobic.004G345001.1.v3.1|1|1),INTRON(MODIFIER||||873|Sobic.004G345100|protein_coding|CODING|Sobic.004G345100.1.v3.1|1|1)	NA	NA	-
4	Chr04	67510884	NA	GGCTAGCTAGCTAGCTAGC	GGCTAGCTAGCTAGC	194	PASS	17	2,1,11,1	47	63.5	0.5	1	NA	12,0.705882	NA	NA	NA	NA	NA	NA	0.37,0.00044,0.23,1	TRUE	NA	NA	NA	NA	NA	NA	0.03760628	NA	UTR_3_PRIME(MODIFIER||503||77|Sobic.004G345001|protein_coding|CODING|Sobic.004G345001.1.v3.1|1|1),INTRON(MODIFIER||||873|Sobic.004G345100|protein_coding|CODING|Sobic.004G345100.1.v3.1|1|1)	NA	NA	-
4	Chr04	67511213	NA	A	G	225	PASS	23	1,2,11,9	41	13.2	0.5	1	NA	NA	NA	NA	NA	NA	NA	NA	0.59,0.33,0.013,0.18	FALSE	NA	NA	NA	NA	-0.502079	NA	0.1767427	NA	SYNONYMOUS_CODING(LOW|SILENT|tcA/tcG|S28|873|Sobic.004G345100|protein_coding|CODING|Sobic.004G345100.1.v3.1|2|1)	NA	NA	-
4	Chr04	67511273	NA	T	A	223	PASS	22	0,2,11,9	37	-38	1	2	NA	NA	NA	NA	NA	NA	NA	NA	0.48,1,0.00019,1	FALSE	NA	NA	NA	NA	-2.341265	NA	0.1296595	NA	SYNONYMOUS_CODING(LOW|SILENT|ccT/ccA|P48|873|Sobic.004G345100|protein_coding|CODING|Sobic.004G345100.1.v3.1|2|1)	NA	NA	-
4	Chr04	67511275	NA	C	T	222	PASS	21	0,1,11,9	36	-52	1	2	NA	NA	NA	NA	NA	NA	NA	NA	0.48,0.41,0.0037,1	FALSE	NA	NA	NA	NA	-1.734018	NA	0.1218824	NA	NON_SYNONYMOUS_CODING(MODERATE|MISSENSE|gCt/gTt|A49V|873|Sobic.004G345100|protein_coding|CODING|Sobic.004G345100.1.v3.1|2|1)	NA	NA	-
4	Chr04	67511321	NA	CT	CTTT	214	PASS	26	0,0,15,11	41	-113	1	2	NA	26,1.000000	NA	NA	NA	NA	NA	NA	NA	TRUE	NA	NA	NA	NA	NA	NA	0.2542612	NA	INTRON(MODIFIER||||873|Sobic.004G345100|protein_coding|CODING|Sobic.004G345100.1.v3.1|2|1)	NA	NA	-
4	Chr04	67511449	NA	T	C	225	PASS	30	2,1,15,12	47	-8.63	0.5032	1	NA	NA	NA	NA	NA	NA	NA	NA	1,0.22,0.0014,0.14	FALSE	NA	NA	NA	NA	0.622171	NA	0.03138769	NA	INTRON(MODIFIER||||873|Sobic.004G345100|protein_coding|CODING|Sobic.004G345100.1.v3.1|2|1)	NA	NA	-
4	Chr04	67511746	NA	G	A	222	PASS	26	0,1,14,11	42	-67	1	2	NA	NA	NA	NA	NA	NA	NA	NA	0.46,0.36,0.21,0.28	FALSE	NA	NA	NA	NA	1.333333	NA	0.2111232	NA	NON_SYNONYMOUS_CODING(MODERATE|MISSENSE|gGa/gAa|G84E|873|Sobic.004G345100|protein_coding|CODING|Sobic.004G345100.1.v3.1|3|1)	NA	NA	-
4	Chr04	67511804	NA	T	C	103	PASS	20	0,2,12,6	26	-16.1	0.5207	1	NA	NA	NA	NA	NA	NA	NA	NA	0.15,0.27,0.00036,1	FALSE	NA	NA	NA	NA	0.1889822	NA	0.118389	NA	SYNONYMOUS_CODING(LOW|SILENT|gcT/gcC|A103|873|Sobic.004G345100|protein_coding|CODING|Sobic.004G345100.1.v3.1|3|1)	NA	NA	-
4	Chr04	67511813	NA	A	C	59	PASS	21	1,2,11,6	27	-3.53	0.5006	1	NA	NA	NA	NA	NA	NA	NA	NA	0.54,1,1.8e-06,1	FALSE	NA	NA	NA	NA	0.6351073	NA	0.1711528	NA	SYNONYMOUS_CODING(LOW|SILENT|gcA/gcC|A106|873|Sobic.004G345100|protein_coding|CODING|Sobic.004G345100.1.v3.1|3|1)	NA	NA	-
4	Chr04	67511817	NA	G	A	79	PASS	21	1,2,10,6	26	15.1	0.5	1	NA	NA	NA	NA	NA	NA	NA	NA	0.55,1,9.3e-08,1	FALSE	NA	NA	NA	NA	0.5031153	NA	0.1615205	NA	NON_SYNONYMOUS_CODING(MODERATE|MISSENSE|Gct/Act|A108T|873|Sobic.004G345100|protein_coding|CODING|Sobic.004G345100.1.v3.1|3|1)	NA	NA	-
4	Chr04	67511836	NA	C	A	166	PASS	22	1,1,11,9	30	-39	1	2	NA	NA	NA	NA	NA	NA	NA	NA	1,1,0.005,0.22	FALSE	NA	NA	NA	NA	0.05710403	NA	0.01527301	NA	NON_SYNONYMOUS_CODING(MODERATE|MISSENSE|aCt/aAt|T114N|873|Sobic.004G345100|protein_coding|CODING|Sobic.004G345100.1.v3.1|3|1)	NA	NA	-
4	Chr04	67511951	NA	T	C	225	PASS	32	2,1,14,15	43	-16.1	0.5207	1	NA	NA	NA	NA	NA	NA	NA	NA	1,0.32,0.011,1	FALSE	NA	NA	NA	NA	-0.5172065	NA	0.2021892	NA	SYNONYMOUS_CODING(LOW|SILENT|gcT/gcC|A152|873|Sobic.004G345100|protein_coding|CODING|Sobic.004G345100.1.v3.1|3|1)	NA	NA	-
4	Chr04	67512029	NA	T	G	226	PASS	33	3,0,11,17	43	-26	0.8294	1	NA	NA	NA	NA	NA	NA	NA	NA	0.081,1,0.00078,1	FALSE	NA	NA	NA	NA	1.102453	NA	0.01603962	NA	SYNONYMOUS_CODING(LOW|SILENT|ctT/ctG|L178|873|Sobic.004G345100|protein_coding|CODING|Sobic.004G345100.1.v3.1|3|1)	NA	NA	-
4	Chr04	67512152	NA	G	A	225	PASS	38	4,1,15,18	42	18.1	0.5	1	NA	NA	NA	NA	NA	NA	NA	NA	0.34,1,1e-06,1	FALSE	NA	NA	NA	NA	-0.3022835	NA	0.1485213	NA	SYNONYMOUS_CODING(LOW|SILENT|ctG/ctA|L219|873|Sobic.004G345100|protein_coding|CODING|Sobic.004G345100.1.v3.1|3|1)	NA	NA	-
4	Chr04	67512196	NA	T	A	225	PASS	38	4,1,15,18	43	19.1	0.5	1	NA	NA	NA	NA	NA	NA	NA	NA	0.34,1,3.8e-05,0.3	FALSE	NA	NA	NA	NA	0.5182002	NA	0.1660628	NA	NON_SYNONYMOUS_CODING(MODERATE|MISSENSE|gTg/gAg|V234E|873|Sobic.004G345100|protein_coding|CODING|Sobic.004G345100.1.v3.1|3|1)	NA	NA	-
4	Chr04	67512226	NA	ATTT	ATTTT	107	PASS	37	4,0,5,2	42	32.5	0.5	1	NA	33,0.891892	NA	NA	NA	NA	NA	NA	0.49,1,0.0002,0.096	TRUE	NA	NA	NA	NA	NA	NA	0.1146591	NA	INTRON(MODIFIER||||873|Sobic.004G345100|protein_coding|CODING|Sobic.004G345100.1.v3.1|3|1)	NA	NA	-
4	Chr04	67512255	NA	CATA	CA	217	PASS	39	4,1,11,14	46	88.5	0.5	1	NA	31,0.794872	NA	NA	NA	NA	NA	NA	0.33,3.6e-07,0.012,1	TRUE	NA	NA	NA	NA	NA	NA	0.1666205	NA	INTRON(MODIFIER||||873|Sobic.004G345100|protein_coding|CODING|Sobic.004G345100.1.v3.1|3|1)	NA	NA	-
4	Chr04	67512386	NA	T	C	225	PASS	26	2,2,12,9	37	40	0.5	1	NA	NA	NA	NA	NA	NA	NA	NA	1,0.22,0.0055,1	FALSE	NA	NA	NA	NA	-1.964311	NA	0.2010708	NA	INTRON(MODIFIER||||873|Sobic.004G345100|protein_coding|CODING|Sobic.004G345100.1.v3.1|3|1)	NA	NA	-
4	Chr04	67512397	NA	G	A	214	PASS	22	1,1,11,9	35	-41	1	2	NA	NA	NA	NA	NA	NA	NA	NA	1,1,0.028,1	FALSE	NA	NA	NA	NA	-0.9707684	NA	0.1980806	NA	INTRON(MODIFIER||||873|Sobic.004G345100|protein_coding|CODING|Sobic.004G345100.1.v3.1|3|1)	NA	NA	-
4	Chr04	67512446	NA	G	A	93	PASS	9	0,0,5,4	23	-54	1	2	NA	NA	NA	NA	NA	NA	NA	NA	NA	FALSE	NA	NA	NA	NA	NA	NA	0.09132553	NA	INTRON(MODIFIER||||873|Sobic.004G345100|protein_coding|CODING|Sobic.004G345100.1.v3.1|3|1)	NA	NA	-
4	Chr04	67512456	NA	C	T	83	PASS	10	0,0,5,4	20	-54	1	2	NA	NA	NA	NA	NA	NA	NA	NA	NA	FALSE	NA	NA	NA	NA	NA	NA	0.0799047	NA	INTRON(MODIFIER||||873|Sobic.004G345100|protein_coding|CODING|Sobic.004G345100.1.v3.1|3|1)	NA	NA	-
4	Chr04	67512467	NA	C	G	62.1	PASS	7	0,0,5,1	25	-45	1	2	NA	NA	NA	NA	NA	NA	NA	NA	NA	FALSE	NA	NA	NA	NA	NA	NA	0.03799011	NA	INTRON(MODIFIER||||873|Sobic.004G345100|protein_coding|CODING|Sobic.004G345100.1.v3.1|3|1)	NA	NA	-
4	Chr04	67512503	NA	T	G	128	PASS	11	1,1,7,2	37	16.1	0.5	1	NA	NA	NA	NA	NA	NA	NA	NA	0.49,0.16,0.022,1	FALSE	NA	NA	NA	NA	0.5892556	NA	0.05936296	NA	INTRON(MODIFIER||||873|Sobic.004G345100|protein_coding|CODING|Sobic.004G345100.1.v3.1|3|1)	NA	NA	-
4	Chr04	67512526	NA	A	G	161	PASS	17	1,3,7,3	40	68	0.5	1	NA	NA	NA	NA	NA	NA	NA	NA	0.24,0.26,0.0027,1	FALSE	NA	NA	NA	NA	1.484924	NA	0.1162725	NA	INTRON(MODIFIER||||873|Sobic.004G345100|protein_coding|CODING|Sobic.004G345100.1.v3.1|3|1)	NA	NA	-
4	Chr04	67512650	NA	CTCTAA	CTCTAAGTCTAA	217	PASS	35	2,4,11,15	49	123	0.5	1	NA	25,0.714286	NA	NA	NA	NA	NA	NA	1,1,0.2,1	TRUE	NA	NA	NA	NA	NA	NA	0.1800243	NA	INTRON(MODIFIER||||873|Sobic.004G345100|protein_coding|CODING|Sobic.004G345100.1.v3.1|3|1)	NA	NA	-
4	Chr04	67512750	NA	C	T	225	PASS	40	3,4,20,13	45	80	0.5	1	NA	NA	NA	NA	NA	NA	NA	NA	0.43,0.16,0.033,1	FALSE	NA	NA	NA	NA	-2.313695	NA	0.2868053	NA	INTRON(MODIFIER||||873|Sobic.004G345100|protein_coding|CODING|Sobic.004G345100.1.v3.1|3|1)	NA	NA	-
4	Chr04	67512874	NA	G	A	224	PASS	39	1,2,19,16	40	-32	1	2	NA	NA	NA	NA	NA	NA	NA	NA	0.59,0.24,0.0041,0.16	FALSE	NA	NA	NA	NA	-0.811998	NA	0.09875207	NA	INTRON(MODIFIER||||873|Sobic.004G345100|protein_coding|CODING|Sobic.004G345100.1.v3.1|3|1)	NA	NA	-
4	Chr04	67512938	NA	A	G	225	PASS	41	2,2,15,21	35	-5.45	0.5013	1	NA	NA	NA	NA	NA	NA	NA	NA	1,0.23,0.00092,1	FALSE	NA	NA	NA	NA	-0.2028757	NA	0.3016938	NA	INTRON(MODIFIER||||873|Sobic.004G345100|protein_coding|CODING|Sobic.004G345100.1.v3.1|3|1)	NA	NA	-
4	Chr04	67513001	NA	T	A	172	PASS	33	1,3,12,16	29	15.1	0.5	1	NA	NA	NA	NA	NA	NA	NA	NA	0.63,0.3,5.5e-06,0.12	FALSE	NA	NA	NA	NA	0.9971551	NA	0.2420784	NA	INTRON(MODIFIER||||873|Sobic.004G345100|protein_coding|CODING|Sobic.004G345100.1.v3.1|3|1)	NA	NA	-
4	Chr04	67513018	NA	T	C	150	PASS	28	1,3,10,13	29	30	0.5	1	NA	NA	NA	NA	NA	NA	NA	NA	0.62,0.25,7e-07,0.19	FALSE	NA	NA	NA	NA	0.2388833	NA	0.146675	NA	INTRON(MODIFIER||||873|Sobic.004G345100|protein_coding|CODING|Sobic.004G345100.1.v3.1|3|1)	NA	NA	-
4	Chr04	67513042	NA	A	T	200	PASS	30	1,3,12,14	32	-3.53	0.5006	1	NA	NA	NA	NA	NA	NA	NA	NA	0.61,1,0.00027,0.38	FALSE	NA	NA	NA	NA	-1.128664	NA	0.2485433	NA	INTRON(MODIFIER||||873|Sobic.004G345100|protein_coding|CODING|Sobic.004G345100.1.v3.1|3|1)	NA	NA	-
4	Chr04	67513074	NA	GTTTTTTTTT	GTTTTTTT	130	PASS	30	0,2,14,10	38	-70.5	1	2	NA	24,0.800000	NA	NA	NA	NA	NA	NA	0.2,1.2e-08,0.056,0.25	TRUE	NA	NA	NA	NA	NA	NA	0.07181393	NA	INTRON(MODIFIER||||873|Sobic.004G345100|protein_coding|CODING|Sobic.004G345100.1.v3.1|3|1)	NA	NA	-
4	Chr04	67513120	NA	C	T	222	PASS	32	0,2,17,11	41	-55	1	2	NA	NA	NA	NA	NA	NA	NA	NA	0.18,1,0.1,1	FALSE	NA	NA	NA	NA	-2.203239	NA	0.05692941	NA	INTRON(MODIFIER||||873|Sobic.004G345100|protein_coding|CODING|Sobic.004G345100.1.v3.1|3|1)	NA	NA	-
4	Chr04	67513195	NA	GTTTTTT	GTTTTT	120	PASS	37	1,0,18,16	48	-122	1	2	NA	34,0.918919	NA	NA	NA	NA	NA	NA	1,0.034,0.21,1	TRUE	NA	NA	NA	NA	NA	NA	0.2911164	NA	INTRON(MODIFIER||||873|Sobic.004G345100|protein_coding|CODING|Sobic.004G345100.1.v3.1|3|1)	NA	NA	-
4	Chr04	67513334	NA	A	T	225	PASS	35	3,2,16,13	42	41	0.5	1	NA	NA	NA	NA	NA	NA	NA	NA	1,0.3,0.0031,0.087	FALSE	NA	NA	NA	NA	0.1945058	NA	0.02431487	NA	INTRON(MODIFIER||||873|Sobic.004G345100|protein_coding|CODING|Sobic.004G345100.1.v3.1|3|1)	NA	NA	-
4	Chr04	67513384	NA	G	T	225	PASS	39	3,2,19,15	39	26	0.5	1	NA	NA	NA	NA	NA	NA	NA	NA	1,0.2,1.2e-06,1	FALSE	NA	NA	NA	NA	-1.659332	NA	0.2994992	NA	NON_SYNONYMOUS_CODING(MODERATE|MISSENSE|Gct/Tct|A240S|873|Sobic.004G345100|protein_coding|CODING|Sobic.004G345100.1.v3.1|4|1)	NA	NA	-
4	Chr04	67513413	NA	A	G	222	PASS	41	3,0,19,18	38	-46	1	2	NA	NA	NA	NA	NA	NA	NA	NA	0.24,0.27,1.8e-05,1	FALSE	NA	NA	NA	NA	-0.8729435	NA	0.04230185	NA	SYNONYMOUS_CODING(LOW|SILENT|acA/acG|T249|873|Sobic.004G345100|protein_coding|CODING|Sobic.004G345100.1.v3.1|4|1)	NA	NA	-
4	Chr04	67513536	NA	T	C	222	PASS	32	0,1,12,18	45	-82	1	2	NA	NA	NA	NA	NA	NA	NA	NA	1,0.31,0.027,0.29	FALSE	NA	NA	NA	NA	-0.7267221	NA	0.267553	NA	INTRON(MODIFIER||||873|Sobic.004G345100|protein_coding|CODING|Sobic.004G345100.1.v3.1|4|1)	NA	NA	-
4	Chr04	67513684	NA	T	G	222	PASS	42	0,3,22,17	47	-52	1	2	NA	NA	NA	NA	NA	NA	NA	NA	0.099,0.28,0.012,0.22	FALSE	NA	NA	NA	NA	1.025611	NA	0.289661	NA	NON_SYNONYMOUS_CODING(MODERATE|MISSENSE|atT/atG|I305M|873|Sobic.004G345100|protein_coding|CODING|Sobic.004G345100.1.v3.1|5|1)	NA	NA	-
4	Chr04	67514121	NA	A	G	222	PASS	32	1,0,12,19	41	-106	1	2	NA	NA	NA	NA	NA	NA	NA	NA	0.41,1,0.042,1	FALSE	NA	NA	NA	NA	1.407979	NA	0.2499762	NA	SPLICE_SITE_REGION(LOW||||873|Sobic.004G345100|protein_coding|CODING|Sobic.004G345100.1.v3.1|5|1),INTRON(MODIFIER||||873|Sobic.004G345100|protein_coding|CODING|Sobic.004G345100.1.v3.1|5|1)	NA	NA	-
4	Chr04	67514145	NA	G	A	222	PASS	40	1,1,14,21	39	-68	1	2	NA	NA	NA	NA	NA	NA	NA	NA	1,1,0.0044,0.44	FALSE	NA	NA	NA	NA	1.309738	NA	0.2729533	NA	INTRON(MODIFIER||||873|Sobic.004G345100|protein_coding|CODING|Sobic.004G345100.1.v3.1|5|1)	NA	NA	-
4	Chr04	67514176	NA	TTCT	TT	146	PASS	49	1,2,4,4	41	75.5	0.5	1	NA	45,0.918367	NA	NA	NA	NA	NA	NA	1,0.0065,0.006,0.071	TRUE	NA	NA	NA	NA	NA	NA	0.08895604	NA	INTRON(MODIFIER||||873|Sobic.004G345100|protein_coding|CODING|Sobic.004G345100.1.v3.1|5|1)	NA	NA	-
4	Chr04	67514201	NA	G	GCC	123	PASS	49	1,2,11,13	39	27.5	0.5	1	NA	44,0.897959	NA	NA	NA	NA	NA	NA	1,0.013,0.0015,0.2	TRUE	NA	NA	NA	NA	NA	NA	0.1831544	NA	INTRON(MODIFIER||||873|Sobic.004G345100|protein_coding|CODING|Sobic.004G345100.1.v3.1|5|1)	NA	NA	-
4	Chr04	67514264	NA	A	C	223	PASS	51	1,3,20,26	36	-37	1	2	NA	NA	NA	NA	NA	NA	NA	NA	0.63,0.23,7.3e-06,1	FALSE	NA	NA	NA	NA	0.1966796	NA	0.2017753	NA	INTRON(MODIFIER||||873|Sobic.004G345100|protein_coding|CODING|Sobic.004G345100.1.v3.1|5|1)	NA	NA	-
4	Chr04	67514270	NA	A	C	222	PASS	48	1,3,20,24	35	-48	1	2	NA	NA	NA	NA	NA	NA	NA	NA	0.62,1,1.5e-06,1	FALSE	NA	NA	NA	NA	0.05595353	NA	0.2437313	NA	INTRON(MODIFIER||||873|Sobic.004G345100|protein_coding|CODING|Sobic.004G345100.1.v3.1|5|1)	NA	NA	-
4	Chr04	67514322	NA	T	C	222	PASS	35	1,1,12,21	35	-56	1	2	NA	NA	NA	NA	NA	NA	NA	NA	1,0.35,0.0034,0.23	FALSE	NA	NA	NA	NA	0.1776673	NA	0.293477	NA	INTRON(MODIFIER||||873|Sobic.004G345100|protein_coding|CODING|Sobic.004G345100.1.v3.1|5|1)	NA	NA	-
4	Chr04	67514600	NA	C	T	222	PASS	27	0,1,9,15	43	-64	1	2	NA	NA	NA	NA	NA	NA	NA	NA	1,0.27,0.042,0.31	FALSE	NA	NA	NA	NA	-0.6240377	NA	0.1932967	NA	SYNONYMOUS_CODING(LOW|SILENT|ttC/ttT|F519|873|Sobic.004G345100|protein_coding|CODING|Sobic.004G345100.1.v3.1|6|1)	NA	NA	-
4	Chr04	67514612	NA	T	C	222	PASS	22	0,1,9,12	42	-55	1	2	NA	NA	NA	NA	NA	NA	NA	NA	1,0.34,0.024,0.35	FALSE	NA	NA	NA	NA	-1.103355	NA	0.1922772	NA	SYNONYMOUS_CODING(LOW|SILENT|gaT/gaC|D523|873|Sobic.004G345100|protein_coding|CODING|Sobic.004G345100.1.v3.1|6|1)	NA	NA	-
4	Chr04	67514838	NA	A	C	223	PASS	29	1,1,13,12	46	-35	1	2	NA	NA	NA	NA	NA	NA	NA	NA	1,1,0.055,0.26	FALSE	NA	NA	NA	NA	1.712767	NA	0.2298271	NA	NON_SYNONYMOUS_CODING(MODERATE|MISSENSE|Aat/Cat|N599H|873|Sobic.004G345100|protein_coding|CODING|Sobic.004G345100.1.v3.1|6|1)	NA	NA	-
4	Chr04	67515038	NA	A	G	222	PASS	22	1,0,11,10	43	-55	1	2	NA	NA	NA	NA	NA	NA	NA	NA	1,0.33,0.041,0.29	FALSE	NA	NA	NA	NA	0.6304883	NA	0.2010108	NA	SYNONYMOUS_CODING(LOW|SILENT|acA/acG|T665|873|Sobic.004G345100|protein_coding|CODING|Sobic.004G345100.1.v3.1|6|1)	NA	NA	-
4	Chr04	67515067	NA	A	G	222	PASS	22	1,0,10,10	43	-52	1	2	NA	NA	NA	NA	NA	NA	NA	NA	1,0.32,0.064,0.27	FALSE	NA	NA	NA	NA	-0.08257228	NA	0.1182849	NA	NON_SYNONYMOUS_CODING(MODERATE|MISSENSE|cAc/cGc|H675R|873|Sobic.004G345100|protein_coding|CODING|Sobic.004G345100.1.v3.1|6|1)	NA	NA	-
4	Chr04	67515308	NA	C	T	226	PASS	28	1,1,9,15	47	-29	1	2	NA	NA	NA	NA	NA	NA	NA	NA	1,0.29,0.00017,0.18	FALSE	NA	NA	NA	NA	-0.5292377	NA	0.2162773	NA	SYNONYMOUS_CODING(LOW|SILENT|acC/acT|T755|873|Sobic.004G345100|protein_coding|CODING|Sobic.004G345100.1.v3.1|6|1)	NA	NA	-
4	Chr04	67515566	NA	T	C	173	PASS	13	0,1,6,6	37	-38	1	2	NA	NA	NA	NA	NA	NA	NA	NA	1,1,0.15,0.33	FALSE	NA	NA	NA	NA	0.6681531	NA	0.09838496	NA	SYNONYMOUS_CODING(LOW|SILENT|gaT/gaC|D841|873|Sobic.004G345100|protein_coding|CODING|Sobic.004G345100.1.v3.1|6|1)	NA	NA	-
4	Chr04	67515626	NA	T	C	147	PASS	18	0,1,8,9	28	-43	1	2	NA	NA	NA	NA	NA	NA	NA	NA	1,0.35,0.022,0.28	FALSE	NA	NA	NA	NA	-0.7709911	NA	0.17568	NA	SYNONYMOUS_CODING(LOW|SILENT|gaT/gaC|D861|873|Sobic.004G345100|protein_coding|CODING|Sobic.004G345100.1.v3.1|6|1)	NA	NA	-
4	Chr04	67515635	NA	A	G	164	PASS	18	0,1,9,8	27	-43	1	2	NA	NA	NA	NA	NA	NA	NA	NA	1,0.41,0.0074,0.29	FALSE	NA	NA	NA	NA	-0.9637389	NA	0.1064347	NA	SYNONYMOUS_CODING(LOW|SILENT|gcA/gcG|A864|873|Sobic.004G345100|protein_coding|CODING|Sobic.004G345100.1.v3.1|6|1)	NA	NA	-
4	Chr04	67515667	NA	T	C	178	PASS	22	1,1,13,6	31	-23	0.6243	1	NA	NA	NA	NA	NA	NA	NA	NA	1,1,0.0051,1	FALSE	NA	NA	NA	NA	-0.05990423	NA	0.1594701	NA	UTR_3_PRIME(MODIFIER||2||873|Sobic.004G345100|protein_coding|CODING|Sobic.004G345100.1.v3.1|6|1)	NA	NA	-
4	Chr04	67515732	NA	G	T	225	PASS	24	1,1,12,8	36	-20	0.5554	1	NA	NA	NA	NA	NA	NA	NA	NA	1,1,0.033,1	FALSE	NA	NA	NA	NA	1.199185	NA	0.09756746	NA	UTR_3_PRIME(MODIFIER||67||873|Sobic.004G345100|protein_coding|CODING|Sobic.004G345100.1.v3.1|6|1)	NA	NA	-
4	Chr04	67515811	NA	C	T	226	PASS	28	1,1,12,12	39	-29	1	2	NA	NA	NA	NA	NA	NA	NA	NA	1,0.26,0.025,1	FALSE	NA	NA	NA	NA	-1.491488	NA	0.2078223	NA	UTR_3_PRIME(MODIFIER||146||873|Sobic.004G345100|protein_coding|CODING|Sobic.004G345100.1.v3.1|6|1)	NA	NA	-
4	Chr04	67515854	NA	TAGCAGCAG	TAGCAGCAGCAG	107	PASS	27	0,1,8,7	38	-32.5	0.7304	1	NA	20,0.740741	NA	NA	NA	NA	NA	NA	1,0.06,0.008,0.39	TRUE	NA	NA	NA	NA	NA	NA	0.07768968	NA	UTR_3_PRIME(MODIFIER||198||873|Sobic.004G345100|protein_coding|CODING|Sobic.004G345100.1.v3.1|6|1)	NA	NA	-
4	Chr04	67515869	NA	C	T	223	SnpGap	28	1,1,13,13	41	-35	1	2	NA	NA	NA	NA	NA	NA	NA	NA	1,0.39,0.0048,1	FALSE	NA	NA	NA	NA	-0.2230129	NA	0.1970746	NA	UTR_3_PRIME(MODIFIER||204||873|Sobic.004G345100|protein_coding|CODING|Sobic.004G345100.1.v3.1|6|1)	NA	NA	-
4	Chr04	67515953	NA	G	GGC	9.04	Qual	26	2,1,3,3	30	11.8	0.5	1	NA	21,0.807692	NA	NA	NA	NA	NA	NA	1,1,6.5e-08,0.056	TRUE	NA	NA	NA	NA	NA	NA	0.1162607	NA	UTR_3_PRIME(MODIFIER||289||873|Sobic.004G345100|protein_coding|CODING|Sobic.004G345100.1.v3.1|6|1)	NA	NA	-
4	Chr04	67515995	NA	T	A	164	PASS	22	2,1,9,9	32	19.1	0.5	1	NA	NA	NA	NA	NA	NA	NA	NA	1,0.24,0.0056,0.37	FALSE	NA	NA	NA	NA	0.3517632	NA	0.05018134	NA	UTR_3_PRIME(MODIFIER||330||873|Sobic.004G345100|protein_coding|CODING|Sobic.004G345100.1.v3.1|6|1)	NA	NA	-
4	Chr04	67516015	NA	A	G	77	PASS	13	1,1,5,6	27	10.4	0.5	1	NA	NA	NA	NA	NA	NA	NA	NA	1,0.2,0.0038,0.28	FALSE	NA	NA	NA	NA	-0.2960783	NA	0.1292461	NA	UTR_3_PRIME(MODIFIER||350||873|Sobic.004G345100|protein_coding|CODING|Sobic.004G345100.1.v3.1|6|1)	NA	NA	-
4	Chr04	67516017	NA	C	A	56	PASS	13	1,1,5,6	27	10.4	0.5	1	NA	NA	NA	NA	NA	NA	NA	NA	1,0.27,0.0038,0.29	FALSE	NA	NA	NA	NA	-0.2960783	NA	0.1207647	NA	UTR_3_PRIME(MODIFIER||352||873|Sobic.004G345100|protein_coding|CODING|Sobic.004G345100.1.v3.1|6|1)	NA	NA	-
4	Chr04	67516033	NA	T	C	38	PASS	12	1,1,5,5	27	12.3	0.5	1	NA	NA	NA	NA	NA	NA	NA	NA	1,0.28,0.0033,0.33	FALSE	NA	NA	NA	NA	-0.5370861	NA	0.1301366	NA	UTR_3_PRIME(MODIFIER||368||873|Sobic.004G345100|protein_coding|CODING|Sobic.004G345100.1.v3.1|6|1)	NA	NA	-
4	Chr04	67516105	NA	G	T	119	PASS	10	0,0,7,2	35	-54	1	2	NA	NA	NA	NA	NA	NA	NA	NA	NA	FALSE	NA	NA	NA	NA	NA	NA	0.09806732	NA	UTR_3_PRIME(MODIFIER||440||873|Sobic.004G345100|protein_coding|CODING|Sobic.004G345100.1.v3.1|6|1)	NA	NA	-
4	Chr04	67516136	NA	T	C	222	PASS	17	0,0,11,5	34	-75	1	2	NA	NA	NA	NA	NA	NA	NA	NA	NA	FALSE	NA	NA	NA	NA	NA	NA	0.1425103	NA	UTR_3_PRIME(MODIFIER||471||873|Sobic.004G345100|protein_coding|CODING|Sobic.004G345100.1.v3.1|6|1)	NA	NA	-
4	Chr04	67516151	NA	GTTTTTTT	GTTTTTT	59.5	PASS	22	0,1,14,6	36	-82.5	1	2	NA	20,0.909091	NA	NA	NA	NA	NA	NA	0.33,0.045,0.048,1	TRUE	NA	NA	NA	NA	NA	NA	0.1476599	NA	UTR_3_PRIME(MODIFIER||493||873|Sobic.004G345100|protein_coding|CODING|Sobic.004G345100.1.v3.1|6|1)	NA	NA	-
4	Chr04	67516202	NA	T	C	222	PASS	27	0,1,16,10	37	-70	1	2	NA	NA	NA	NA	NA	NA	NA	NA	0.41,0.31,0.045,0.31	FALSE	NA	NA	NA	NA	0.1925822	NA	0.2585377	NA	UTR_3_PRIME(MODIFIER||537||873|Sobic.004G345100|protein_coding|CODING|Sobic.004G345100.1.v3.1|6|1)	NA	NA	-
4	Chr04	67516262	NA	C	A	222	PASS	32	0,1,15,15	42	-82	1	2	NA	NA	NA	NA	NA	NA	NA	NA	1,0.36,0.11,0.29	FALSE	NA	NA	NA	NA	-1.062132	NA	0.11864	NA	UTR_3_PRIME(MODIFIER||597||873|Sobic.004G345100|protein_coding|CODING|Sobic.004G345100.1.v3.1|6|1)	NA	NA	-
4	Chr04	67516668	NA	TAAA	TAAAA	86.5	PASS	14	2,1,5,5	35	16.6	0.5	1	NA	10,0.714286	NA	NA	NA	NA	NA	NA	1,0.0023,0.00011,1	TRUE	NA	NA	NA	NA	NA	NA	0.15637	NA	UTR_5_PRIME(MODIFIER||209||706|Sobic.004G345200|protein_coding|CODING|Sobic.004G345200.1.v3.1|1|1)	NA	NA	-
4	Chr04	67516679	NA	T	A	141	SnpGap	14	2,1,6,5	35	36	0.5	1	NA	NA	NA	NA	NA	NA	NA	NA	1,0.49,5.1e-05,1	FALSE	NA	NA	NA	NA	-0.1556998	NA	0.1109311	NA	UTR_5_PRIME(MODIFIER||202||706|Sobic.004G345200|protein_coding|CODING|Sobic.004G345200.1.v3.1|1|1)	NA	NA	-
4	Chr04	67516686	NA	T	C	165	PASS	16	2,1,6,6	35	37	0.5	1	NA	NA	NA	NA	NA	NA	NA	NA	1,0.29,9.9e-05,1	FALSE	NA	NA	NA	NA	-0.3608439	NA	0.1158418	NA	UTR_5_PRIME(MODIFIER||195||706|Sobic.004G345200|protein_coding|CODING|Sobic.004G345200.1.v3.1|1|1)	NA	NA	-
4	Chr04	67516703	NA	C	T	193	PASS	17	2,0,7,8	36	-7.78	0.5025	1	NA	NA	NA	NA	NA	NA	NA	NA	0.47,0.28,0.0091,0.26	FALSE	NA	NA	NA	NA	0.0745356	NA	0.1668534	NA	UTR_5_PRIME(MODIFIER||178||706|Sobic.004G345200|protein_coding|CODING|Sobic.004G345200.1.v3.1|1|1)	NA	NA	-
4	Chr04	67516870	NA	G	T	222	PASS	28	0,0,17,10	46	-108	1	2	NA	NA	NA	NA	NA	NA	NA	NA	NA	FALSE	NA	NA	NA	NA	NA	NA	0.1402222	NA	UTR_5_PRIME(MODIFIER||11||706|Sobic.004G345200|protein_coding|CODING|Sobic.004G345200.1.v3.1|1|1)	NA	NA	-
4	Chr04	67518845	NA	A	G	222	PASS	27	0,0,15,11	47	-105	1	2	NA	NA	NA	NA	NA	NA	NA	NA	NA	FALSE	NA	NA	NA	NA	NA	NA	0.258449	NA	NON_SYNONYMOUS_CODING(MODERATE|MISSENSE|Agc/Ggc|S501G|706|Sobic.004G345200|protein_coding|CODING|Sobic.004G345200.1.v3.1|3|1)	NA	NA	-
4	Chr04	67519345	NA	C	T	222	PASS	26	0,1,9,16	41	-67	1	2	NA	NA	NA	NA	NA	NA	NA	NA	1,0.31,0.00086,0.28	FALSE	NA	NA	NA	NA	-0.2666667	NA	0.2516868	NA	SYNONYMOUS_CODING(LOW|SILENT|ctC/ctT|L667|706|Sobic.004G345200|protein_coding|CODING|Sobic.004G345200.1.v3.1|3|1)	NA	NA	-
4	Chr04	67519348	NA	G	A	222	PASS	26	0,1,9,16	41	-67	1	2	NA	NA	NA	NA	NA	NA	NA	NA	1,0.36,0.00086,0.32	FALSE	NA	NA	NA	NA	-0.2666667	NA	0.2558062	NA	SYNONYMOUS_CODING(LOW|SILENT|gcG/gcA|A668|706|Sobic.004G345200|protein_coding|CODING|Sobic.004G345200.1.v3.1|3|1)	NA	NA	-
4	Chr04	67519498	NA	T	C	222	PASS	35	0,2,18,14	46	-58	1	2	NA	NA	NA	NA	NA	NA	NA	NA	0.21,0.32,0.0015,0.25	FALSE	NA	NA	NA	NA	-1.280869	NA	0.08784203	NA	UTR_3_PRIME(MODIFIER||33||706|Sobic.004G345200|protein_coding|CODING|Sobic.004G345200.1.v3.1|3|1)	NA	NA	-
4	Chr04	67519756	NA	C	A	222	PASS	27	1,0,16,10	45	-70	1	2	NA	NA	NA	NA	NA	NA	NA	NA	1,0.34,0.26,0.35	FALSE	NA	NA	NA	NA	-0.3209704	NA	0.2245889	NA	UTR_3_PRIME(MODIFIER||291||706|Sobic.004G345200|protein_coding|CODING|Sobic.004G345200.1.v3.1|3|1)	NA	NA	-
4	Chr04	67520453	NA	C	T	222	PASS	28	0,1,13,13	47	-70	1	2	NA	NA	NA	NA	NA	NA	NA	NA	1,0.33,0.0076,1	FALSE	NA	NA	NA	NA	1.091299	NA	0.2573111	NA	INTERGENIC(MODIFIER||||||||||1)	NA	NA	-
4	Chr04	67520785	NA	CTTTTTTTTTTTTTT	CTTTTTTTTTTT	123	PASS	26	2,0,6,12	50	-54.5	1	2	NA	18,0.692308	NA	NA	NA	NA	NA	NA	0.15,1,1,1	TRUE	NA	NA	NA	NA	NA	NA	0.1758862	NA	INTERGENIC(MODIFIER||||||||||1)	NA	NA	-
4	Chr04	67520975	NA	T	C	226	PASS	30	2,1,13,14	47	-29	1	2	NA	NA	NA	NA	NA	NA	NA	NA	1,1,0.02,1	FALSE	NA	NA	NA	NA	0.8986915	NA	0.2590899	NA	INTERGENIC(MODIFIER||||||||||1)	NA	NA	-
4	Chr04	67521012	NA	A	AT	70.5	PASS	33	3,1,14,15	48	-76.5	1	2	NA	27,0.818182	NA	NA	NA	NA	NA	NA	0.6,1,0.057,0.22	TRUE	NA	NA	NA	NA	NA	NA	0.1188475	NA	INTERGENIC(MODIFIER||||||||||1)	NA	NA	-
4	Chr04	67521561	NA	A	G	225	PASS	29	0,3,12,14	46	-13.2	0.5102	1	NA	NA	NA	NA	NA	NA	NA	NA	0.25,0.18,0.00042,0.098	FALSE	NA	NA	NA	NA	-0.3938632	NA	0.241099	NA	INTERGENIC(MODIFIER||||||||||1)	NA	NA	-
4	Chr04	67521976	NA	G	A	226	PASS	24	2,0,9,13	47	-28	1	2	NA	NA	NA	NA	NA	NA	NA	NA	0.2,0.31,0.047,0.44	FALSE	NA	NA	NA	NA	2.036709	NA	0.204528	NA	INTERGENIC(MODIFIER||||||||||1)	NA	NA	-
4	Chr04	67522121	NA	G	A	225	PASS	20	2,0,5,11	47	-10.4	0.505	1	NA	NA	NA	NA	NA	NA	NA	NA	0.14,0.21,4.7e-05,0.13	FALSE	NA	NA	NA	NA	0.2107318	NA	0.1701141	NA	INTERGENIC(MODIFIER||||||||||1)	NA	NA	-
4	Chr04	67522762	NA	C	T	225	PASS	25	1,2,8,13	47	10.4	0.5	1	NA	NA	NA	NA	NA	NA	NA	NA	1,0.34,0.00093,0.42	FALSE	NA	NA	NA	NA	-1.745743	NA	0.1967352	NA	INTERGENIC(MODIFIER||||||||||1)	NA	NA	-
4	Chr04	67523280	NA	C	T	71	PASS	8	2,0,3,2	43	15.1	0.5	1	NA	NA	NA	NA	NA	NA	NA	NA	1,0.4,0.17,0.47	FALSE	NA	NA	NA	NA	0.3960091	NA	0.03186598	NA	INTERGENIC(MODIFIER||||||||||1)	NA	NA	-
4	Chr04	67523341	NA	G	A	49.1	PASS	7	0,0,5,2	18	-48	1	2	NA	NA	NA	NA	NA	NA	NA	NA	NA	FALSE	NA	NA	NA	NA	NA	NA	0.02773349	NA	INTERGENIC(MODIFIER||||||||||1)	NA	NA	-
4	Chr04	67523342	NA	A	G	49.1	PASS	7	0,0,5,2	18	-48	1	2	NA	NA	NA	NA	NA	NA	NA	NA	NA	FALSE	NA	NA	NA	NA	NA	NA	0.03484813	NA	INTERGENIC(MODIFIER||||||||||1)	NA	NA	-
4	Chr04	67523360	NA	G	T	49.1	PASS	7	0,0,5,2	18	-48	1	2	NA	NA	NA	NA	NA	NA	NA	NA	NA	FALSE	NA	NA	NA	NA	NA	NA	0.03116562	NA	INTERGENIC(MODIFIER||||||||||1)	NA	NA	-
4	Chr04	67523872	NA	G	A	222	PASS	25	0,1,12,12	46	-87	1	2	NA	NA	NA	NA	NA	NA	NA	NA	1,1,0.071,1	FALSE	NA	NA	NA	NA	1.456088	NA	0.008463592	NA	INTERGENIC(MODIFIER||||||||||1)	NA	NA	-
4	Chr04	67524071	NA	TGGGG	TGGG	143	PASS	27	2,1,13,9	50	-37.5	1	2	NA	23,0.821429	NA	NA	NA	NA	NA	NA	1,0.0033,0.36,0.24	TRUE	NA	NA	NA	NA	NA	NA	0.189716	NA	INTERGENIC(MODIFIER||||||||||1)	NA	NA	-
4	Chr04	67524227	NA	G	T	222	PASS	23	0,0,13,10	43	-96	1	2	NA	NA	NA	NA	NA	NA	NA	NA	NA	FALSE	NA	NA	NA	NA	NA	NA	0.210276	NA	INTERGENIC(MODIFIER||||||||||1)	NA	NA	-
4	Chr04	67524296	NA	A	C	222	PASS	24	1,0,9,13	42	-58	1	2	NA	NA	NA	NA	NA	NA	NA	NA	0.43,0.32,0.022,0.29	FALSE	NA	NA	NA	NA	1.130668	NA	0.2058572	NA	INTERGENIC(MODIFIER||||||||||1)	NA	NA	-
4	Chr04	67524403	NA	G	C	225	PASS	27	3,0,12,12	45	-14.2	0.5129	1	NA	NA	NA	NA	NA	NA	NA	NA	0.23,1,0.0062,1	FALSE	NA	NA	NA	NA	0.2700309	NA	0.2196222	NA	INTERGENIC(MODIFIER||||||||||1)	NA	NA	-
4	Chr04	67524500	NA	G	C	226	PASS	21	2,0,9,10	46	-26	0.8294	1	NA	NA	NA	NA	NA	NA	NA	NA	0.48,1,0.035,0.15	FALSE	NA	NA	NA	NA	-0.2995211	NA	0.08648461	NA	INTERGENIC(MODIFIER||||||||||1)	NA	NA	-
4	Chr04	67524663	NA	AAATA	AAATAATA	217	PASS	25	1,1,8,12	48	-3.28	0.5001	1	NA	20,0.800000	NA	NA	NA	NA	NA	NA	1,0.089,0.23,1	TRUE	NA	NA	NA	NA	NA	NA	0.1934323	NA	INTERGENIC(MODIFIER||||||||||1)	NA	NA	-
4	Chr04	67524746	NA	G	C	225	PASS	25	4,2,10,9	44	78	0.5	1	NA	NA	NA	NA	NA	NA	NA	NA	0.66,1,0.0022,1	FALSE	NA	NA	NA	NA	1.304384	NA	0.1370394	NA	INTERGENIC(MODIFIER||||||||||1)	NA	NA	-
4	Chr04	67524820	NA	T	C	225	PASS	29	3,2,12,12	41	51	0.5	1	NA	NA	NA	NA	NA	NA	NA	NA	1,0.34,9.9e-06,1	FALSE	NA	NA	NA	NA	-1.703183	NA	0.2462039	NA	INTERGENIC(MODIFIER||||||||||1)	NA	NA	-
4	Chr04	67524847	NA	G	T	225	PASS	22	2,1,9,10	41	13.2	0.5	1	NA	NA	NA	NA	NA	NA	NA	NA	1,0.37,0.0029,0.29	FALSE	NA	NA	NA	NA	-1.91346	NA	0.1044492	NA	INTERGENIC(MODIFIER||||||||||1)	NA	NA	-
4	Chr04	67524898	NA	GATATAT	GATAT	215	PASS	24	0,1,9,11	43	-47.5	1	2	NA	21,0.875000	NA	NA	NA	NA	NA	NA	1,0.025,0.094,1	TRUE	NA	NA	NA	NA	NA	NA	0.1257118	NA	INTERGENIC(MODIFIER||||||||||1)	NA	NA	-
4	Chr04	67524945	NA	ATT	AT	141	PASS	26	0,1,7,2	49	-24.5	0.5263	1	NA	23,0.884615	NA	NA	NA	NA	NA	NA	0.3,1.3e-05,0.38,0.27	TRUE	NA	NA	NA	NA	NA	NA	0.1376715	NA	INTERGENIC(MODIFIER||||||||||1)	NA	NA	-
4	Chr04	67525224	NA	C	G	225	PASS	26	0,2,14,9	47	-31	1	2	NA	NA	NA	NA	NA	NA	NA	NA	0.18,0.21,0.011,1	FALSE	NA	NA	NA	NA	-0.4507519	NA	0.114662	NA	INTERGENIC(MODIFIER||||||||||1)	NA	NA	-
4	Chr04	67525239	NA	C	CGCAATCAATGAAGGAACTA	151	PASS	20	0,1,9,8	46	-30.5	0.6243	1	NA	17,0.850000	NA	NA	NA	NA	NA	NA	1,1,0.046,0.33	TRUE	NA	NA	NA	NA	NA	NA	0.1810974	NA	INTERGENIC(MODIFIER||||||||||1)	NA	NA	-
4	Chr04	67525300	NA	CGG	CG	183	PASS	15	0,2,7,5	48	-3.84	0.5001	1	NA	12,0.800000	NA	NA	NA	NA	NA	NA	0.46,0.042,0.16,1	TRUE	NA	NA	NA	NA	NA	NA	0.1576157	NA	INTERGENIC(MODIFIER||||||||||1)	NA	NA	-
4	Chr04	67525568	NA	C	T	201	PASS	10	0,0,5,4	44	-54	1	2	NA	NA	NA	NA	NA	NA	NA	NA	NA	FALSE	NA	NA	NA	NA	NA	NA	0.07751628	NA	INTERGENIC(MODIFIER||||||||||1)	NA	NA	-
4	Chr04	67525617	NA	C	A	15.9	PASS	3	0,0,2,0	30	-33	1	2	NA	NA	NA	NA	NA	NA	NA	NA	NA	FALSE	NA	NA	NA	NA	NA	NA	0.0784	NA	INTERGENIC(MODIFIER||||||||||1)	NA	NA	-
4	Chr04	67525627	NA	AAAAC	A	16.3	PASS	2	0,0,2,0	30	-40.5	1	2	NA	2,1.000000	NA	NA	NA	NA	NA	NA	NA	TRUE	NA	NA	NA	NA	NA	NA	0.0784	NA	INTERGENIC(MODIFIER||||||||||1)	NA	NA	-
4	Chr04	67525651	NA	ATTCT	AT	36.2	PASS	2	0,0,0,2	41	-40.5	1	2	NA	2,1.000000	NA	NA	NA	NA	NA	NA	NA	TRUE	NA	NA	NA	NA	NA	NA	0.0784	NA	INTERGENIC(MODIFIER||||||||||1)	NA	NA	-
4	Chr04	67525933	NA	G	T	222	PASS	25	1,0,13,11	47	-64	1	2	NA	NA	NA	NA	NA	NA	NA	NA	1,0.35,0.0054,0.3	FALSE	NA	NA	NA	NA	0.6240377	NA	0.1488031	NA	INTERGENIC(MODIFIER||||||||||1)	NA	NA	-
4	Chr04	67526122	NA	G	T	222	PASS	27	1,0,11,15	46	-70	1	2	NA	NA	NA	NA	NA	NA	NA	NA	0.44,0.41,0.0057,0.33	FALSE	NA	NA	NA	NA	1.348076	NA	0.158807	NA	INTERGENIC(MODIFIER||||||||||1)	NA	NA	-
4	Chr04	67526241	NA	T	C	225	PASS	22	2,1,12,7	42	9.53	0.5001	1	NA	NA	NA	NA	NA	NA	NA	NA	1,0.41,0.003,1	FALSE	NA	NA	NA	NA	-0.5740378	NA	0.1557482	NA	INTERGENIC(MODIFIER||||||||||1)	NA	NA	-
4	Chr04	67526286	NA	A	T	226	PASS	27	1,1,14,10	40	-29	1	2	NA	NA	NA	NA	NA	NA	NA	NA	1,0.34,7.1e-06,0.34	FALSE	NA	NA	NA	NA	-1.202813	NA	0.09879276	NA	INTERGENIC(MODIFIER||||||||||1)	NA	NA	-
4	Chr04	67526370	NA	G	A	222	PASS	27	1,0,11,15	42	-70	1	2	NA	NA	NA	NA	NA	NA	NA	NA	0.44,0.4,0.034,0.31	FALSE	NA	NA	NA	NA	1.091299	NA	0.2418679	NA	INTERGENIC(MODIFIER||||||||||1)	NA	NA	-
4	Chr04	67526912	NA	G	A	222	PASS	25	0,1,16,8	47	-64	1	2	NA	NA	NA	NA	NA	NA	NA	NA	0.36,0.32,0.0036,0.3	FALSE	NA	NA	NA	NA	0.6240377	NA	0.2453641	NA	INTERGENIC(MODIFIER||||||||||1)	NA	NA	-
4	Chr04	67527204	NA	G	C	222	PASS	32	1,1,20,9	47	-44	1	2	NA	NA	NA	NA	NA	NA	NA	NA	1,0.35,0.00098,0.24	FALSE	NA	NA	NA	NA	0.2814295	NA	0.1497826	NA	INTERGENIC(MODIFIER||||||||||1)	NA	NA	-
4	Chr04	67527553	NA	G	A	225	PASS	47	4,1,22,18	47	4.77	0.5003	1	NA	NA	NA	NA	NA	NA	NA	NA	0.38,0.2,3.4e-05,1	FALSE	NA	NA	NA	NA	0.6320257	NA	0.324614	NA	INTERGENIC(MODIFIER||||||||||1)	NA	NA	-
4	Chr04	67527895	NA	GGAAA	G	218	PASS	32	0,2,11,14	50	-22.5	0.5163	1	NA	28,0.875000	NA	NA	NA	NA	NA	NA	0.5,0.00062,0.39,0.26	TRUE	NA	NA	NA	NA	NA	NA	0.09093898	NA	INTERGENIC(MODIFIER||||||||||1)	NA	NA	-
4	Chr04	67528411	NA	TG	TGCAG	214	PASS	18	0,0,4,12	50	-82.5	1	2	NA	17,0.944444	NA	NA	NA	NA	NA	NA	NA	TRUE	NA	NA	NA	NA	NA	NA	0.08882587	NA	INTERGENIC(MODIFIER||||||||||1)	NA	NA	-
4	Chr04	67528541	NA	G	A	222	PASS	14	0,0,6,8	43	-69	1	2	NA	NA	NA	NA	NA	NA	NA	NA	NA	FALSE	NA	NA	NA	NA	NA	NA	0.1431832	NA	INTERGENIC(MODIFIER||||||||||1)	NA	NA	-
4	Chr04	67528837	NA	C	G	119	PASS	5	0,0,3,2	47	-42	1	2	NA	NA	NA	NA	NA	NA	NA	NA	NA	FALSE	NA	NA	NA	NA	NA	NA	0.08142971	NA	INTERGENIC(MODIFIER||||||||||1)	NA	NA	-
4	Chr04	67530264	NA	A	G	225	PASS	33	3,1,11,16	47	3.02	0.5005	1	NA	NA	NA	NA	NA	NA	NA	NA	0.3,1,0.00041,0.19	FALSE	NA	NA	NA	NA	1.149049	NA	0.08825479	NA	INTERGENIC(MODIFIER||||||||||1)	NA	NA	-
4	Chr04	67530326	NA	CA	C	217	PASS	31	3,2,13,12	48	41.5	0.5	1	NA	25,0.806452	NA	NA	NA	NA	NA	NA	1,0.17,0.012,0.28	TRUE	NA	NA	NA	NA	NA	NA	0.1881461	NA	INTERGENIC(MODIFIER||||||||||1)	NA	NA	-
4	Chr04	67530615	NA	AGGGGGG	AGGGGGGG	69.9	PASS	17	1,1,4,10	50	-47.5	1	2	NA	14,0.823529	NA	NA	NA	NA	NA	NA	1,1,1,1	TRUE	NA	NA	NA	NA	NA	NA	0.1499563	NA	INTERGENIC(MODIFIER||||||||||1)	NA	NA	-
4	Chr04	67531274	NA	A	G	225	PASS	20	2,2,6,9	47	57	0.5	1	NA	NA	NA	NA	NA	NA	NA	NA	1,0.27,9.3e-07,0.34	FALSE	NA	NA	NA	NA	0.05	NA	0.1475737	NA	INTERGENIC(MODIFIER||||||||||1)	NA	NA	-
4	Chr04	67531995	NA	CACGTACG	CACG	214	PASS	28	1,0,14,10	46	-59.5	1	2	NA	25,0.892857	NA	NA	NA	NA	NA	NA	1,0.007,0.031,0.34	TRUE	NA	NA	NA	NA	NA	NA	0.03228092	NA	INTERGENIC(MODIFIER||||||||||1)	NA	NA	-
4	Chr04	67532374	NA	G	A	222	PASS	22	1,0,7,14	45	-77	1	2	NA	NA	NA	NA	NA	NA	NA	NA	0.36,1,0.038,0.3	FALSE	NA	NA	NA	NA	-1.103355	NA	0.05301676	NA	INTERGENIC(MODIFIER||||||||||1)	NA	NA	-
4	Chr04	67532468	NA	A	C	215	PASS	18	1,1,5,10	37	-4.12	0.5008	1	NA	NA	NA	NA	NA	NA	NA	NA	1,0.24,0.0019,0.24	FALSE	NA	NA	NA	NA	0.6708204	NA	0.1656463	NA	INTERGENIC(MODIFIER||||||||||1)	NA	NA	-
4	Chr04	67532488	NA	T	TATATTTC	114	PASS	16	1,1,2,3	43	44.5	0.5	1	NA	14,0.875000	NA	NA	NA	NA	NA	NA	1,0.46,0.013,0.21	TRUE	NA	NA	NA	NA	NA	NA	0.0817117	NA	INTERGENIC(MODIFIER||||||||||1)	NA	NA	-
4	Chr04	67532507	NA	A	G	205	PASS	19	1,2,7,8	35	27	0.5	1	NA	NA	NA	NA	NA	NA	NA	NA	1,1,0.0016,1	FALSE	NA	NA	NA	NA	0.1184698	NA	0.1167911	NA	INTERGENIC(MODIFIER||||||||||1)	NA	NA	-
4	Chr04	67532513	NA	G	A	205	PASS	18	1,2,7,8	35	28	0.5	1	NA	NA	NA	NA	NA	NA	NA	NA	1,0.25,0.0016,1	FALSE	NA	NA	NA	NA	0.1184698	NA	0.1076061	NA	INTERGENIC(MODIFIER||||||||||1)	NA	NA	-
4	Chr04	67532597	NA	TA	T	154	PASS	22	0,1,8,9	41	-48.5	1	2	NA	18,0.818182	NA	NA	NA	NA	NA	NA	1,0.0058,0.19,0.34	TRUE	NA	NA	NA	NA	NA	NA	0.07632651	NA	INTERGENIC(MODIFIER||||||||||1)	NA	NA	-
4	Chr04	67532668	NA	AATGCA	AATGCATGCA	110	PASS	18	0,1,0,5	47	-4.45	0.5002	1	NA	17,0.944444	NA	NA	NA	NA	NA	NA	1,1,0.011,1	TRUE	NA	NA	NA	NA	NA	NA	0.01602213	NA	INTERGENIC(MODIFIER||||||||||1)	NA	NA	-
4	Chr04	67532678	NA	G	C	222	SnpGap	21	0,1,10,10	46	-52	1	2	NA	NA	NA	NA	NA	NA	NA	NA	1,0.38,3.3e-08,0.31	FALSE	NA	NA	NA	NA	0.4128614	NA	0.1951668	NA	INTERGENIC(MODIFIER||||||||||1)	NA	NA	-
4	Chr04	67532705	NA	TCTACTA	TCTA	217	PASS	25	0,1,6,3	49	-14.7	0.5025	1	NA	21,0.840000	NA	NA	NA	NA	NA	NA	0.4,0.0014,0.27,0.15	TRUE	NA	NA	NA	NA	NA	NA	0.1024058	NA	INTERGENIC(MODIFIER||||||||||1)	NA	NA	-
4	Chr04	67532937	NA	T	G	222	PASS	18	0,1,9,8	46	-43	1	2	NA	NA	NA	NA	NA	NA	NA	NA	1,0.36,0.13,0.25	FALSE	NA	NA	NA	NA	-0.9637389	NA	0.17449	NA	UTR_5_PRIME(MODIFIER||226||455|Sobic.004G345300|protein_coding|CODING|Sobic.004G345300.1.v3.1|1|1)	NA	NA	-
4	Chr04	67532960	NA	ACCTCCT	ACCT	219	PASS	19	0,1,8,8	46	-35.5	1	2	NA	16,0.842105	NA	NA	NA	NA	NA	NA	1,0.068,0.18,1	TRUE	NA	NA	NA	NA	NA	NA	0.106391	NA	UTR_5_PRIME(MODIFIER||197||455|Sobic.004G345300|protein_coding|CODING|Sobic.004G345300.1.v3.1|1|1)	NA	NA	-
4	Chr04	67533015	NA	CTAA	CTAATAA	39.2	PASS	22	0,0,1,1	40	-40.5	1	2	NA	20,0.909091	NA	NA	NA	NA	NA	NA	NA	TRUE	NA	NA	NA	NA	NA	NA	0.0784	NA	UTR_5_PRIME(MODIFIER||144||455|Sobic.004G345300|protein_coding|CODING|Sobic.004G345300.1.v3.1|1|1)	NA	NA	-
4	Chr04	67533032	NA	AGCTAGGCTAGC	A	85.4	PASS	22	0,0,0,3	50	-43.5	1	2	NA	21,0.954545	NA	NA	NA	NA	NA	NA	NA	TRUE	NA	NA	NA	NA	NA	NA	0.0257087	NA	UTR_5_PRIME(MODIFIER||120||455|Sobic.004G345300|protein_coding|CODING|Sobic.004G345300.1.v3.1|1|1)	NA	NA	-
4	Chr04	67533148	NA	T	TCCA	127	PASS	22	0,0,0,5	50	-49.5	1	2	NA	20,0.909091	NA	NA	NA	NA	NA	NA	NA	TRUE	NA	NA	NA	NA	NA	NA	0.07681113	NA	UTR_5_PRIME(MODIFIER||14||455|Sobic.004G345300|protein_coding|CODING|Sobic.004G345300.1.v3.1|1|1)	NA	NA	-
4	Chr04	67533183	NA	ACACC	ACACCACC	126	PASS	20	0,0,2,2	50	-46.5	1	2	NA	19,0.950000	NA	NA	NA	NA	NA	NA	NA	TRUE	NA	NA	NA	NA	NA	NA	0.06131737	NA	CODON_CHANGE_PLUS_CODON_INSERTION(MODERATE||cgc/cACCgc|R9HR|455|Sobic.004G345300|protein_coding|CODING|Sobic.004G345300.1.v3.1|1|1)	NA	NA	-
4	Chr04	67533630	NA	G	C	226	PASS	17	2,0,7,7	47	-24	0.6672	1	NA	NA	NA	NA	NA	NA	NA	NA	0.47,1,4.8e-12,1	FALSE	NA	NA	NA	NA	-0.07938842	NA	0.1041882	NA	NON_SYNONYMOUS_CODING(MODERATE|MISSENSE|gaG/gaC|E156D|455|Sobic.004G345300|protein_coding|CODING|Sobic.004G345300.1.v3.1|1|1)	NA	NA	-
4	Chr04	67533781	NA	G	C	226	PASS	30	1,1,17,7	47	-29	1	2	NA	NA	NA	NA	NA	NA	NA	NA	0.53,0.25,0.003,0.23	FALSE	NA	NA	NA	NA	-0.4330127	NA	0.2494088	NA	NON_SYNONYMOUS_CODING(MODERATE|MISSENSE|Gct/Cct|A207P|455|Sobic.004G345300|protein_coding|CODING|Sobic.004G345300.1.v3.1|1|1)	NA	NA	-
4	Chr04	67533933	NA	ATGA	ATGATTGA	217	PASS	27	1,1,12,9	50	-5.12	0.5002	1	NA	21,0.777778	NA	NA	NA	NA	NA	NA	1,1,1,1	TRUE	NA	NA	NA	NA	NA	NA	0.1670998	NA	INTRON(MODIFIER||||455|Sobic.004G345300|protein_coding|CODING|Sobic.004G345300.1.v3.1|1|1)	NA	NA	-
4	Chr04	67534375	NA	T	TG	62.5	PASS	22	1,0,9,11	50	-83.5	1	2	NA	17,0.772727	NA	NA	NA	NA	NA	NA	0.48,1,0.41,0.31	TRUE	NA	NA	NA	NA	NA	NA	0.1523936	NA	INTRON(MODIFIER||||455|Sobic.004G345300|protein_coding|CODING|Sobic.004G345300.1.v3.1|1|1)	NA	NA	-
4	Chr04	67535234	NA	TTATATATATATAT	TTATATATATAT	218	PASS	17	0,1,10,4	50	-29.5	0.5939	1	NA	14,0.823529	NA	NA	NA	NA	NA	NA	0.33,0.047,0.4,0.35	TRUE	NA	NA	NA	NA	NA	NA	0.1578967	NA	UTR_3_PRIME(MODIFIER||85||455|Sobic.004G345300|protein_coding|CODING|Sobic.004G345300.1.v3.1|2|1)	NA	NA	-
4	Chr04	67535371	NA	TAAAAAAAAAAAAA	TAAAAAAAAAAAA	15.6	PASS	24	0,0,13,7	50	-94.5	1	2	NA	21,0.875000	NA	NA	NA	NA	NA	NA	NA	TRUE	NA	NA	NA	NA	NA	NA	0.1134952	NA	INTERGENIC(MODIFIER||||||||||1)	NA	NA	-
4	Chr04	67535675	NA	A	G	222	PASS	31	0,0,14,15	46	-114	1	2	NA	NA	NA	NA	NA	NA	NA	NA	NA	FALSE	NA	NA	NA	NA	NA	NA	0.1094745	NA	INTERGENIC(MODIFIER||||||||||1)	NA	NA	-
4	Chr04	67536386	NA	A	G	225	PASS	29	0,3,12,11	47	-7.78	0.5025	1	NA	NA	NA	NA	NA	NA	NA	NA	0.22,1,0.0053,0.13	FALSE	NA	NA	NA	NA	0.8828296	NA	0.1932735	NA	UTR_3_PRIME(MODIFIER||302||375|Sobic.004G345400|protein_coding|CODING|Sobic.004G345400.1.v3.1|15|1)	NA	NA	-
4	Chr04	67536650	NA	T	C	222	PASS	29	1,0,11,14	46	-79	1	2	NA	NA	NA	NA	NA	NA	NA	NA	0.46,1,0,0.33	FALSE	NA	NA	NA	NA	-0.2666667	NA	0.06378466	NA	UTR_3_PRIME(MODIFIER||38||375|Sobic.004G345400|protein_coding|CODING|Sobic.004G345400.1.v3.1|15|1)	NA	NA	-
4	Chr04	67536840	NA	T	C	225	PASS	23	1,1,13,8	47	-20	0.5554	1	NA	NA	NA	NA	NA	NA	NA	NA	1,0.29,0.0012,0.23	FALSE	NA	NA	NA	NA	0.05455447	NA	0.1597528	NA	NON_SYNONYMOUS_CODING(MODERATE|MISSENSE|cAa/cGa|Q352R|375|Sobic.004G345400|protein_coding|CODING|Sobic.004G345400.1.v3.1|14|1)	NA	NA	-
4	Chr04	67537520	NA	CA	CAGA	214	PASS	19	0,0,4,14	50	-88.5	1	2	NA	18,0.947368	NA	NA	NA	NA	NA	NA	NA	TRUE	NA	NA	NA	NA	NA	NA	0.133912	NA	INTRON(MODIFIER||||375|Sobic.004G345400|protein_coding|CODING|Sobic.004G345400.1.v3.1|12|1)	NA	NA	-
4	Chr04	67538172	NA	A	G	222	PASS	23	1,0,15,7	47	-58	1	2	NA	NA	NA	NA	NA	NA	NA	NA	1,0.33,0.0036,1	FALSE	NA	NA	NA	NA	-1.73369	NA	0.1974649	NA	INTRON(MODIFIER||||375|Sobic.004G345400|protein_coding|CODING|Sobic.004G345400.1.v3.1|11|1)	NA	NA	-
4	Chr04	67540322	NA	GAAAAAAAA	GAAAAAAAAA	58.5	PASS	27	1,0,13,10	50	-91.5	1	2	NA	23,0.851852	NA	NA	NA	NA	NA	NA	1,1,1,1	TRUE	NA	NA	NA	NA	NA	NA	0.2193695	NA	INTRON(MODIFIER||||375|Sobic.004G345400|protein_coding|CODING|Sobic.004G345400.1.v3.1|4|1)	NA	NA	-
4	Chr04	67540542	NA	T	A	222	PASS	39	0,0,22,14	46	-135	1	2	NA	NA	NA	NA	NA	NA	NA	NA	NA	FALSE	NA	NA	NA	NA	NA	NA	0.2375597	NA	INTRON(MODIFIER||||375|Sobic.004G345400|protein_coding|CODING|Sobic.004G345400.1.v3.1|4|1)	NA	NA	-
4	Chr04	67541286	NA	GAAAAAAAAAAA	GAAAAAAAAAA	31.5	PASS	29	0,2,9,12	50	-78.5	1	2	NA	22,0.709677	NA	NA	NA	NA	NA	NA	0.5,2.2e-06,1,1	TRUE	NA	NA	NA	NA	NA	NA	0.07985091	NA	INTRON(MODIFIER||||375|Sobic.004G345400|protein_coding|CODING|Sobic.004G345400.1.v3.1|1|1)	NA	NA	-
4	Chr04	67541604	NA	C	G	225	PASS	21	2,1,8,10	46	16.1	0.5	1	NA	NA	NA	NA	NA	NA	NA	NA	0.59,0.29,0.00048,1	FALSE	NA	NA	NA	NA	0.5527708	NA	0.125712	NA	INTRON(MODIFIER||||375|Sobic.004G345400|protein_coding|CODING|Sobic.004G345400.1.v3.1|1|1)	NA	NA	-
4	Chr04	67541755	NA	A	G	183	PASS	14	0,1,2,10	47	-28	1	2	NA	NA	NA	NA	NA	NA	NA	NA	1,0.29,0.02,1	FALSE	NA	NA	NA	NA	-1.202676	NA	0.09353087	NA	INTRON(MODIFIER||||375|Sobic.004G345400|protein_coding|CODING|Sobic.004G345400.1.v3.1|1|1)	NA	NA	-
4	Chr04	67542107	NA	AGAGGAGGAGGAGGAGGAGGAGGAGG	AGAGGAGGAGGAGGAGGAGGAGGAGGAGGAGG	217	PASS	12	0,1,5,4	49	-14.7	0.5025	1	NA	9,0.750000	NA	NA	NA	NA	NA	NA	1,1,0.38,0.38	TRUE	NA	NA	NA	NA	NA	NA	0.1179935	NA	INTRON(MODIFIER||||375|Sobic.004G345400|protein_coding|CODING|Sobic.004G345400.1.v3.1|1|1)	NA	NA	-
4	Chr04	67542484	NA	G	GC	208	PASS	21	1,1,12,7	50	-31.5	0.6672	1	NA	18,0.857143	NA	NA	NA	NA	NA	NA	1,1,0.32,0.2	TRUE	NA	NA	NA	NA	NA	NA	0.2000804	NA	INTERGENIC(MODIFIER||||||||||1)	NA	NA	-
4	Chr04	67542621	NA	T	C	222	PASS	17	0,0,8,7	41	-72	1	2	NA	NA	NA	NA	NA	NA	NA	NA	NA	FALSE	NA	NA	NA	NA	NA	NA	0.1179777	NA	INTERGENIC(MODIFIER||||||||||1)	NA	NA	-
4	Chr04	67542645	NA	T	G	222	PASS	19	1,0,10,8	43	-47	1	2	NA	NA	NA	NA	NA	NA	NA	NA	1,0.36,0.02,1	FALSE	NA	NA	NA	NA	1.551881	NA	0.1118485	NA	INTERGENIC(MODIFIER||||||||||1)	NA	NA	-
4	Chr04	67542804	NA	G	A	225	SnpGap	41	3,2,26,9	45	25	0.5	1	NA	NA	NA	NA	NA	NA	NA	NA	0.6,0.18,0.0066,0.2	FALSE	NA	NA	NA	NA	0.5725425	NA	0.0373532	NA	INTERGENIC(MODIFIER||||||||||1)	NA	NA	-
4	Chr04	67542812	NA	TAGAG	TAGAGAG	217	PASS	43	3,2,27,8	46	69.5	0.5	1	NA	35,0.813953	NA	NA	NA	NA	NA	NA	0.58,1,7.7e-05,0.11	TRUE	NA	NA	NA	NA	NA	NA	0.02728703	NA	INTERGENIC(MODIFIER||||||||||1)	NA	NA	-
4	Chr04	67542872	NA	ATTTTTTTT	ATTTTTTT	45.5	PASS	30	2,0,18,9	45	-93.5	1	2	NA	27,0.900000	NA	NA	NA	NA	NA	NA	1,8.1e-08,0.021,0.25	TRUE	NA	NA	NA	NA	NA	NA	0.2591262	NA	INTERGENIC(MODIFIER||||||||||1)	NA	NA	-
4	Chr04	67542938	NA	A	T	222	PASS	27	1,0,13,12	42	-89	1	2	NA	NA	NA	NA	NA	NA	NA	NA	1,1,0.048,1	FALSE	NA	NA	NA	NA	1.6	NA	0.0925898	NA	INTERGENIC(MODIFIER||||||||||1)	NA	NA	-
4	Chr04	67542965	NA	T	C	226	PASS	23	1,1,10,11	42	-21	0.5718	1	NA	NA	NA	NA	NA	NA	NA	NA	1,0.31,0.0099,1	FALSE	NA	NA	NA	NA	1.800298	NA	0.1318347	NA	INTERGENIC(MODIFIER||||||||||1)	NA	NA	-
4	Chr04	67543130	NA	C	T	225	PASS	25	3,1,6,14	47	35	0.5	1	NA	NA	NA	NA	NA	NA	NA	NA	0.13,1,6.6e-18,1	FALSE	NA	NA	NA	NA	-0.1161895	NA	0.1314452	NA	INTERGENIC(MODIFIER||||||||||1)	NA	NA	-
4	Chr04	67543354	NA	G	A	223	PASS	28	1,1,13,13	38	-35	1	2	NA	NA	NA	NA	NA	NA	NA	NA	1,0.29,0.014,0.2	FALSE	NA	NA	NA	NA	0.9366542	NA	0.218562	NA	INTERGENIC(MODIFIER||||||||||1)	NA	NA	-
4	Chr04	67543385	NA	A	G	225	PASS	25	1,2,10,12	35	6.2	0.5002	1	NA	NA	NA	NA	NA	NA	NA	NA	1,0.43,2.7e-05,1	FALSE	NA	NA	NA	NA	0.9616783	NA	0.1706351	NA	INTERGENIC(MODIFIER||||||||||1)	NA	NA	-
4	Chr04	67543386	NA	G	A	225	PASS	26	1,3,10,12	36	27	0.5	1	NA	NA	NA	NA	NA	NA	NA	NA	0.61,1,3.5e-06,1	FALSE	NA	NA	NA	NA	1.599005	NA	0.1536812	NA	INTERGENIC(MODIFIER||||||||||1)	NA	NA	-
4	Chr04	67543502	NA	A	C	225	PASS	28	0,4,8,14	40	19.1	0.5	1	NA	NA	NA	NA	NA	NA	NA	NA	0.28,0.42,1e-07,0.26	FALSE	NA	NA	NA	NA	-1.599005	NA	0.2043614	NA	INTERGENIC(MODIFIER||||||||||1)	NA	NA	-
4	Chr04	67543534	NA	T	G	225	PASS	27	0,4,7,16	42	6.99	0.5001	1	NA	NA	NA	NA	NA	NA	NA	NA	0.55,1,6.4e-07,1	FALSE	NA	NA	NA	NA	-2.764221	NA	0.165921	NA	INTERGENIC(MODIFIER||||||||||1)	NA	NA	-
4	Chr04	67543591	NA	AC	A	214	PASS	23	0,1,7,14	47	-65.5	1	2	NA	21,0.913043	NA	NA	NA	NA	NA	NA	1,1,0.23,0.27	TRUE	NA	NA	NA	NA	NA	NA	0.2003105	NA	INTERGENIC(MODIFIER||||||||||1)	NA	NA	-
4	Chr04	67543732	NA	A	G	192	PASS	10	0,0,4,6	46	-57	1	2	NA	NA	NA	NA	NA	NA	NA	NA	NA	FALSE	NA	NA	NA	NA	NA	NA	0.03150662	NA	INTERGENIC(MODIFIER||||||||||1)	NA	NA	-
4	Chr04	67544209	NA	G	T	226	PASS	21	0,2,12,7	47	-23	0.6243	1	NA	NA	NA	NA	NA	NA	NA	NA	0.17,1,8.4e-06,0.23	FALSE	NA	NA	NA	NA	0.05990423	NA	0.1923393	NA	INTERGENIC(MODIFIER||||||||||1)	NA	NA	-
4	Chr04	67544550	NA	C	A	222	PASS	19	0,1,9,9	41	-46	1	2	NA	NA	NA	NA	NA	NA	NA	NA	1,0.34,0.028,0.37	FALSE	NA	NA	NA	NA	-0.4564355	NA	0.1686202	NA	INTERGENIC(MODIFIER||||||||||1)	NA	NA	-
4	Chr04	67544560	NA	G	T	222	PASS	20	0,1,9,10	41	-49	1	2	NA	NA	NA	NA	NA	NA	NA	NA	1,0.36,0.038,0.29	FALSE	NA	NA	NA	NA	-0.520266	NA	0.1913861	NA	INTERGENIC(MODIFIER||||||||||1)	NA	NA	-
4	Chr04	67544610	NA	GCACACACACACACA	GCACACACACACA	214	PASS	18	0,0,3,11	45	-76.5	1	2	NA	14,0.777778	NA	NA	NA	NA	NA	NA	NA	TRUE	NA	NA	NA	NA	NA	NA	0.08064871	NA	INTERGENIC(MODIFIER||||||||||1)	NA	NA	-
4	Chr04	67544799	NA	C	T	214	PASS	15	0,1,8,5	47	-33	1	2	NA	NA	NA	NA	NA	NA	NA	NA	0.43,0.39,0.15,0.3	FALSE	NA	NA	NA	NA	-1.240347	NA	0.1140372	NA	INTERGENIC(MODIFIER||||||||||1)	NA	NA	-
4	Chr04	67544829	NA	CAAAAAAAA	CAAAAAAAAA	31.5	PASS	21	1,1,13,5	47	-67.5	1	2	NA	18,0.857143	NA	NA	NA	NA	NA	NA	0.52,1,0.024,1	TRUE	NA	NA	NA	NA	NA	NA	0.1587176	NA	INTERGENIC(MODIFIER||||||||||1)	NA	NA	-
4	Chr04	67544934	NA	C	T	225	PASS	19	2,1,11,5	46	25	0.5	1	NA	NA	NA	NA	NA	NA	NA	NA	1,0.25,0.00034,1	FALSE	NA	NA	NA	NA	1.621149	NA	0.1745356	NA	INTERGENIC(MODIFIER||||||||||1)	NA	NA	-
4	Chr04	67545345	NA	G	A	225	PASS	20	0,2,6,12	39	-18.1	0.5336	1	NA	NA	NA	NA	NA	NA	NA	NA	1,1,0.013,0.42	FALSE	NA	NA	NA	NA	-0.3149704	NA	0.151446	NA	INTERGENIC(MODIFIER||||||||||1)	NA	NA	-
4	Chr04	67545427	NA	C	T	222	PASS	28	0,1,8,17	34	-67	1	2	NA	NA	NA	NA	NA	NA	NA	NA	1,0.37,0.0011,0.29	FALSE	NA	NA	NA	NA	-0.5333334	NA	0.2183144	NA	INTERGENIC(MODIFIER||||||||||1)	NA	NA	-
4	Chr04	67545451	NA	C	T	222	PASS	31	0,2,10,19	33	-67	1	2	NA	NA	NA	NA	NA	NA	NA	NA	1,1,0.055,0.39	FALSE	NA	NA	NA	NA	0.361838	NA	0.207217	NA	INTERGENIC(MODIFIER||||||||||1)	NA	NA	-
4	Chr04	67545496	NA	C	T	222	PASS	25	0,0,12,13	34	-102	1	2	NA	NA	NA	NA	NA	NA	NA	NA	NA	FALSE	NA	NA	NA	NA	NA	NA	0.1138485	NA	INTERGENIC(MODIFIER||||||||||1)	NA	NA	-
4	Chr04	67545575	NA	A	G	222	PASS	26	1,0,19,6	43	-70	1	2	NA	NA	NA	NA	NA	NA	NA	NA	1,1,0.14,0.28	FALSE	NA	NA	NA	NA	0.5333334	NA	0.1049921	NA	INTERGENIC(MODIFIER||||||||||1)	NA	NA	-
4	Chr04	67545811	NA	C	T	161	PASS	12	0,1,2,8	47	-27	1	2	NA	NA	NA	NA	NA	NA	NA	NA	1,1,0.012,1	FALSE	NA	NA	NA	NA	-1.423025	NA	0.0593475	NA	INTERGENIC(MODIFIER||||||||||1)	NA	NA	-
4	Chr04	67546030	NA	T	G	225	PASS	19	3,0,4,12	47	16.1	0.5	1	NA	NA	NA	NA	NA	NA	NA	NA	0.036,0.17,0.003,0.2	FALSE	NA	NA	NA	NA	-0.7267221	NA	0.09103534	NA	INTERGENIC(MODIFIER||||||||||1)	NA	NA	-
4	Chr04	67546095	NA	TCCTCCGC	TCCTCCGCCTCCGC	215	PASS	14	1,0,5,8	47	-45.5	1	2	NA	1,0.071429	NA	NA	NA	NA	NA	NA	0.43,1,1,1	TRUE	NA	NA	NA	NA	NA	NA	0.1595392	NA	UTR_5_PRIME(MODIFIER||45||328|Sobic.004G345500|protein_coding|CODING|Sobic.004G345500.1.v3.1|1|1)	NA	NA	-
4	Chr04	67546183	NA	C	T	182	PASS	14	1,0,11,2	46	-36	1	2	NA	NA	NA	NA	NA	NA	NA	NA	1,1,0.0057,1	FALSE	NA	NA	NA	NA	1.488417	NA	0.1186187	NA	SYNONYMOUS_CODING(LOW|SILENT|cgC/cgT|R12|328|Sobic.004G345500|protein_coding|CODING|Sobic.004G345500.1.v3.1|1|1)	NA	NA	-
4	Chr04	67546783	NA	TGCGGCGGCGGCGGCGGCGGCGGCG	TGCGGCGGCGGCG	216	PASS	24	0,1,9,9	50	-41.5	1	2	NA	18,0.750000	NA	NA	NA	NA	NA	NA	1,1,1,1	TRUE	NA	NA	NA	NA	NA	NA	0.05398804	NA	INTRON(MODIFIER||||328|Sobic.004G345500|protein_coding|CODING|Sobic.004G345500.1.v3.1|1|1)	NA	NA	-
4	Chr04	67549558	NA	TGAGAGAGAGAGAGAGAGAGAGAGAGAGAGAGAGAGA	TGAGAGAGAGAGAGAGAGAGAGAGAGAGAGAGAGAGAGAGAGAGAGAGAGA,TGAGAGAGAGAGAGAGAGAGAGAGAGAGAGAGAGAGAGAGAGAGAGAGA	48.5	PASS	19	1,0,4,1	45	3.81	0.5001	1	NA	4,0.210526	NA	NA	NA	NA	NA	NA	1,1,0.25,1	TRUE	NA	NA	NA	NA	NA	NA	0.06739133	NA	INTRON(MODIFIER||||328|Sobic.004G345500|protein_coding|CODING|Sobic.004G345500.1.v3.1|2|1),INTRON(MODIFIER||||328|Sobic.004G345500|protein_coding|CODING|Sobic.004G345500.1.v3.1|2|2)	NA	NA	-
4	Chr04	67550039	NA	A	G	222	PASS	35	2,0,14,19	46	-61	1	2	NA	NA	NA	NA	NA	NA	NA	NA	0.2,0.32,0.00016,0.24	FALSE	NA	NA	NA	NA	-0.1776673	NA	0.2576347	NA	INTRON(MODIFIER||||328|Sobic.004G345500|protein_coding|CODING|Sobic.004G345500.1.v3.1|2|1)	NA	NA	-
4	Chr04	67550904	NA	A	C	225	PASS	23	0,4,7,11	47	30	0.5	1	NA	NA	NA	NA	NA	NA	NA	NA	0.26,0.31,2.8e-05,1	FALSE	NA	NA	NA	NA	1.830202	NA	0.1148584	NA	INTERGENIC(MODIFIER||||||||||1)	NA	NA	-
4	Chr04	67551066	NA	A	C	226	PASS	23	2,0,12,8	47	-22	0.5939	1	NA	NA	NA	NA	NA	NA	NA	NA	0.52,0.3,0.0011,1	FALSE	NA	NA	NA	NA	-0.05710403	NA	0.1683396	NA	INTERGENIC(MODIFIER||||||||||1)	NA	NA	-
4	Chr04	67551408	NA	GGAAGAAGAAGAAGAAGAAGAAGAAGAAG	GGAAGAAGAAGAAGAAGAAGAAGAAGAAGAAG	218	PASS	18	0,1,5,7	50	-23.5	0.5207	1	NA	12,0.666667	NA	NA	NA	NA	NA	NA	1,1,0.39,0.34	TRUE	NA	NA	NA	NA	NA	NA	0.1484069	NA	UTR_3_PRIME(MODIFIER||148||296|Sobic.004G345600|protein_coding|CODING|Sobic.004G345600.1.v3.1|5|1),UTR_3_PRIME(MODIFIER||148||295|Sobic.004G345600|protein_coding|CODING|Sobic.004G345600.2.v3.1|5|1)	NA	NA	-
4	Chr04	67551606	NA	A	C	226	PASS	37	2,1,22,11	47	-26	0.8294	1	NA	NA	NA	NA	NA	NA	NA	NA	1,0.24,0.003,0.21	FALSE	NA	NA	NA	NA	0.9730185	NA	0.180175	NA	SYNONYMOUS_CODING(LOW|SILENT|gcT/gcG|A290|296|Sobic.004G345600|protein_coding|CODING|Sobic.004G345600.1.v3.1|5|1),SYNONYMOUS_CODING(LOW|SILENT|gcT/gcG|A289|295|Sobic.004G345600|protein_coding|CODING|Sobic.004G345600.2.v3.1|5|1)	NA	NA	-
4	Chr04	67552940	NA	T	A	225	PASS	24	1,1,11,10	47	-20	0.5554	1	NA	NA	NA	NA	NA	NA	NA	NA	1,0.16,2.7e-06,0.29	FALSE	NA	NA	NA	NA	-0.2727724	NA	0.173294	NA	INTRON(MODIFIER||||295|Sobic.004G345600|protein_coding|CODING|Sobic.004G345600.2.v3.1|1|1),INTRON(MODIFIER||||296|Sobic.004G345600|protein_coding|CODING|Sobic.004G345600.1.v3.1|1|1)	NA	NA	-
4	Chr04	67553328	NA	T	C	211	PASS	16	1,1,7,6	46	5.47	0.5002	1	NA	NA	NA	NA	NA	NA	NA	NA	1,0.097,0.16,1	FALSE	NA	NA	NA	NA	-2.292861	NA	0.1501435	NA	SYNONYMOUS_CODING(LOW|SILENT|gcA/gcG|A96|296|Sobic.004G345600|protein_coding|CODING|Sobic.004G345600.1.v3.1|1|1),SYNONYMOUS_CODING(LOW|SILENT|gcA/gcG|A96|295|Sobic.004G345600|protein_coding|CODING|Sobic.004G345600.2.v3.1|1|1)	NA	NA	-
4	Chr04	67554090	NA	T	C	222	PASS	19	0,0,14,5	40	-84	1	2	NA	NA	NA	NA	NA	NA	NA	NA	NA	FALSE	NA	NA	NA	NA	NA	NA	0.09874002	NA	INTERGENIC(MODIFIER||||||||||1)	NA	NA	-
4	Chr04	67554108	NA	C	T	222	PASS	18	0,0,12,6	39	-81	1	2	NA	NA	NA	NA	NA	NA	NA	NA	NA	FALSE	NA	NA	NA	NA	NA	NA	0.1484738	NA	INTERGENIC(MODIFIER||||||||||1)	NA	NA	-
4	Chr04	67554204	NA	C	T	222	PASS	22	0,1,11,7	40	-46	1	2	NA	NA	NA	NA	NA	NA	NA	NA	0.42,0.37,0.058,0.33	FALSE	NA	NA	NA	NA	0.2738613	NA	0.1103648	NA	INTERGENIC(MODIFIER||||||||||1)	NA	NA	-
4	Chr04	67554287	NA	T	A	225	PASS	20	1,2,11,5	44	19.1	0.5	1	NA	NA	NA	NA	NA	NA	NA	NA	0.52,1,0.0046,1	FALSE	NA	NA	NA	NA	-0.0559017	NA	0.1773639	NA	INTERGENIC(MODIFIER||||||||||1)	NA	NA	-
4	Chr04	67554722	NA	T	G	222	PASS	34	1,0,16,17	45	-91	1	2	NA	NA	NA	NA	NA	NA	NA	NA	1,0.32,0.08,0.26	FALSE	NA	NA	NA	NA	-0.5096472	NA	0.2694356	NA	INTERGENIC(MODIFIER||||||||||1)	NA	NA	-
4	Chr04	67554831	NA	G	C	222	PASS	38	1,0,21,16	45	-103	1	2	NA	NA	NA	NA	NA	NA	NA	NA	1,0.36,0.072,0.29	FALSE	NA	NA	NA	NA	0.4559608	NA	0.2195765	NA	INTERGENIC(MODIFIER||||||||||1)	NA	NA	-
4	Chr04	67554957	NA	GGT	G	214	PASS	27	0,0,19,8	50	-116	1	2	NA	27,1.000000	NA	NA	NA	NA	NA	NA	NA	TRUE	NA	NA	NA	NA	NA	NA	0.07706889	NA	INTERGENIC(MODIFIER||||||||||1)	NA	NA	-
4	Chr04	67555474	NA	A	C	222	PASS	27	0,1,9,16	45	-68	1	2	NA	NA	NA	NA	NA	NA	NA	NA	1,0.49,0.048,0.28	FALSE	NA	NA	NA	NA	-0.4	NA	0.1535739	NA	INTERGENIC(MODIFIER||||||||||1)	NA	NA	-
4	Chr04	67555929	NA	ATTTTTTTTTTT	ATTTTTTTTTT	37.5	PASS	29	1,1,9,16	50	-89.5	1	2	NA	25,0.862069	NA	NA	NA	NA	NA	NA	1,0.0018,1,1	TRUE	NA	NA	NA	NA	NA	NA	0.2661978	NA	INTERGENIC(MODIFIER||||||||||1)	NA	NA	-
4	Chr04	67556192	NA	A	G	222	PASS	25	1,0,15,9	46	-64	1	2	NA	NA	NA	NA	NA	NA	NA	NA	1,0.33,1,1	FALSE	NA	NA	NA	NA	0.2080126	NA	0.05834636	NA	INTERGENIC(MODIFIER||||||||||1)	NA	NA	-
4	Chr04	67556414	NA	T	C	226	PASS	24	2,0,12,10	47	-28	1	2	NA	NA	NA	NA	NA	NA	NA	NA	0.49,0.22,0.01,0.15	FALSE	NA	NA	NA	NA	-1.096689	NA	0.2045932	NA	INTERGENIC(MODIFIER||||||||||1)	NA	NA	-
4	Chr04	67556631	NA	TTGCGTGCGTG	TTGCGTGCGTGCGTGCGTGCGTG	217	PASS	18	1,1,7,8	50	14.6	0.5	1	NA	15,0.833333	NA	NA	NA	NA	NA	NA	1,1,1,0.27	TRUE	NA	NA	NA	NA	NA	NA	0.1619786	NA	INTERGENIC(MODIFIER||||||||||1)	NA	NA	-
4	Chr04	67557203	NA	T	C	222	PASS	24	1,0,17,5	44	-58	1	2	NA	NA	NA	NA	NA	NA	NA	NA	1,0.31,0.091,0.28	FALSE	NA	NA	NA	NA	-0.2261335	NA	0.07475783	NA	INTERGENIC(MODIFIER||||||||||1)	NA	NA	-
4	Chr04	67557279	NA	G	A	222	PASS	24	1,0,13,10	41	-83	1	2	NA	NA	NA	NA	NA	NA	NA	NA	1,1,0.02,0.34	FALSE	NA	NA	NA	NA	0.288926	NA	0.2068416	NA	INTERGENIC(MODIFIER||||||||||1)	NA	NA	-
4	Chr04	67557347	NA	T	C	226	PASS	30	3,0,14,12	44	-21	0.5718	1	NA	NA	NA	NA	NA	NA	NA	NA	0.25,1,0.014,1	FALSE	NA	NA	NA	NA	0.1074172	NA	0.1216688	NA	INTERGENIC(MODIFIER||||||||||1)	NA	NA	-
4	Chr04	67557784	NA	A	G	215	PASS	28	2,1,10,11	49	9.53	0.5001	1	NA	NA	NA	NA	NA	NA	NA	NA	1,0.098,0.1,1	FALSE	NA	NA	NA	NA	-1.047446	NA	0.1982988	NA	INTERGENIC(MODIFIER||||||||||1)	NA	NA	-
4	Chr04	67557807	NA	AAAAACAA	AAA	217	PASS	32	1,1,9,12	49	-37.5	1	2	NA	19,0.593750	NA	NA	NA	NA	NA	NA	1,1,0.2,1	TRUE	NA	NA	NA	NA	NA	NA	0.1907012	NA	INTERGENIC(MODIFIER||||||||||1)	NA	NA	-
4	Chr04	67558288	NA	CTGATGA	CTGATGAGTGATGA	217	PASS	23	1,1,11,7	50	6.56	0.5	1	NA	16,0.695652	NA	NA	NA	NA	NA	NA	1,1,0.37,0.22	TRUE	NA	NA	NA	NA	NA	NA	0.1935677	NA	INTERGENIC(MODIFIER||||||||||1)	NA	NA	-
4	Chr04	67558500	NA	C	G	222	PASS	26	0,1,10,11	45	-55	1	2	NA	NA	NA	NA	NA	NA	NA	NA	1,0.39,0.061,0.27	FALSE	NA	NA	NA	NA	1.418599	NA	0.05583553	NA	INTERGENIC(MODIFIER||||||||||1)	NA	NA	-
4	Chr04	67558537	NA	CT	CTT	5.08	Qual	23	1,1,1,1	47	7.27	0.5	1	NA	21,0.913043	NA	NA	NA	NA	NA	NA	1,0.28,0.14,0.072	TRUE	NA	NA	NA	NA	NA	NA	0.05092723	NA	INTERGENIC(MODIFIER||||||||||1)	NA	NA	-
4	Chr04	67558550	NA	CCTC	CC	145	PASS	21	1,1,10,6	40	11.8	0.5	1	NA	19,0.904762	NA	NA	NA	NA	NA	NA	1,7e-07,0.083,0.28	TRUE	NA	NA	NA	NA	NA	NA	0.0874454	NA	INTERGENIC(MODIFIER||||||||||1)	NA	NA	-
4	Chr04	67558577	NA	C	T	200	PASS	15	1,1,7,5	38	7.8	0.5001	1	NA	NA	NA	NA	NA	NA	NA	NA	1,0.3,0.059,0.3	FALSE	NA	NA	NA	NA	0.6390097	NA	0.1324045	NA	INTERGENIC(MODIFIER||||||||||1)	NA	NA	-
4	Chr04	67558620	NA	T	TTATAGAAAA	136	PASS	11	2,0,4,4	38	28.5	0.5	1	NA	8,0.727273	NA	NA	NA	NA	NA	NA	0.47,1,0.073,1	TRUE	NA	NA	NA	NA	NA	NA	0.03585134	NA	INTERGENIC(MODIFIER||||||||||1)	NA	NA	-
4	Chr04	67558708	NA	T	C	195	PASS	17	1,1,7,7	35	3.55	0.5004	1	NA	NA	NA	NA	NA	NA	NA	NA	1,0.25,0.00048,0.29	FALSE	NA	NA	NA	NA	-1.98471	NA	0.1382157	NA	INTERGENIC(MODIFIER||||||||||1)	NA	NA	-
4	Chr04	67558735	NA	C	T	225	PASS	21	1,1,11,8	37	-18.1	0.5336	1	NA	NA	NA	NA	NA	NA	NA	NA	1,0.46,0.0064,0.3	FALSE	NA	NA	NA	NA	-2.096648	NA	0.1897437	NA	INTERGENIC(MODIFIER||||||||||1)	NA	NA	-
4	Chr04	67558784	NA	AT	A	214	PASS	28	0,0,16,11	40	-116	1	2	NA	27,0.964286	NA	NA	NA	NA	NA	NA	NA	TRUE	NA	NA	NA	NA	NA	NA	0.05852996	NA	INTERGENIC(MODIFIER||||||||||1)	NA	NA	-
4	Chr04	67558789	NA	C	A	222	SnpGap	27	0,0,16,11	40	-108	1	2	NA	NA	NA	NA	NA	NA	NA	NA	NA	FALSE	NA	NA	NA	NA	NA	NA	0.0661646	NA	INTERGENIC(MODIFIER||||||||||1)	NA	NA	-
4	Chr04	67559131	NA	G	A	186	PASS	11	0,1,3,7	45	-22	0.5939	1	NA	NA	NA	NA	NA	NA	NA	NA	1,0.32,0.2,0.33	FALSE	NA	NA	NA	NA	1.106797	NA	0.11771	NA	INTERGENIC(MODIFIER||||||||||1)	NA	NA	-
4	Chr04	67559559	NA	G	T	48	PASS	3	0,0,3,0	42	-36	1	2	NA	NA	NA	NA	NA	NA	NA	NA	NA	FALSE	NA	NA	NA	NA	NA	NA	0.0270646	NA	INTERGENIC(MODIFIER||||||||||1)	NA	NA	-
4	Chr04	67559567	NA	T	G	122	PASS	7	0,0,3,2	44	-42	1	2	NA	NA	NA	NA	NA	NA	NA	NA	NA	FALSE	NA	NA	NA	NA	NA	NA	0.01248956	NA	INTERGENIC(MODIFIER||||||||||1)	NA	NA	-
4	Chr04	67559729	NA	T	C	145	PASS	47	3,0,24,20	25	-66	1	2	NA	NA	NA	NA	NA	NA	NA	NA	0.25,0.27,0.00013,1	FALSE	NA	NA	NA	NA	2.676444	NA	0.01177658	NA	INTERGENIC(MODIFIER||||||||||1)	NA	NA	-
4	Chr04	67564975	NA	A	G	226	PASS	24	1,1,9,11	43	-24	0.6672	1	NA	NA	NA	NA	NA	NA	NA	NA	1,1,0.0065,0.23	FALSE	NA	NA	NA	NA	-0.8565603	NA	0.1963213	NA	INTERGENIC(MODIFIER||||||||||1)	NA	NA	-
4	Chr04	67565039	NA	C	T	223	PASS	27	1,1,11,14	44	-35	1	2	NA	NA	NA	NA	NA	NA	NA	NA	1,0.42,0.0087,1	FALSE	NA	NA	NA	NA	0.231455	NA	0.2296014	NA	INTERGENIC(MODIFIER||||||||||1)	NA	NA	-
4	Chr04	67565213	NA	A	G	222	PASS	25	1,0,10,14	46	-69	1	2	NA	NA	NA	NA	NA	NA	NA	NA	0.44,1,0.00069,0.47	FALSE	NA	NA	NA	NA	-1.456088	NA	0.02387113	NA	INTERGENIC(MODIFIER||||||||||1)	NA	NA	-
4	Chr04	67565403	NA	G	A	225	PASS	25	1,1,8,14	47	-30	1	2	NA	NA	NA	NA	NA	NA	NA	NA	1,0.5,0.025,0.21	FALSE	NA	NA	NA	NA	-0.7833495	NA	0.123816	NA	INTERGENIC(MODIFIER||||||||||1)	NA	NA	-
4	Chr04	67565556	NA	G	T	225	PASS	23	1,2,10,9	44	16.1	0.5	1	NA	NA	NA	NA	NA	NA	NA	NA	1,0.25,0.0014,0.45	FALSE	NA	NA	NA	NA	-0.7653838	NA	0.1875283	NA	INTERGENIC(MODIFIER||||||||||1)	NA	NA	-
4	Chr04	67565635	NA	C	A	223	PASS	16	1,0,6,9	41	-37	1	2	NA	NA	NA	NA	NA	NA	NA	NA	0.44,0.34,0.00044,0.33	FALSE	NA	NA	NA	NA	-0.8677219	NA	0.1719861	NA	INTERGENIC(MODIFIER||||||||||1)	NA	NA	-
4	Chr04	67565715	NA	G	A	225	PASS	21	1,1,9,10	45	-12.3	0.508	1	NA	NA	NA	NA	NA	NA	NA	NA	1,0.3,0.022,0.23	FALSE	NA	NA	NA	NA	1.257989	NA	0.1900707	NA	INTERGENIC(MODIFIER||||||||||1)	NA	NA	-
4	Chr04	67565832	NA	ATTTTTTTTT	ATTTTTTTTTT	45.5	PASS	20	0,0,5,8	50	-73.5	1	2	NA	13,0.650000	NA	NA	NA	NA	NA	NA	NA	TRUE	NA	NA	NA	NA	NA	NA	0.1544741	NA	INTERGENIC(MODIFIER||||||||||1)	NA	NA	-
4	Chr04	67565952	NA	G	T	226	PASS	23	2,0,9,11	44	-28	1	2	NA	NA	NA	NA	NA	NA	NA	NA	0.48,0.39,0.034,0.27	FALSE	NA	NA	NA	NA	0.1713121	NA	0.0890083	NA	INTERGENIC(MODIFIER||||||||||1)	NA	NA	-
4	Chr04	67566016	NA	C	T	226	PASS	24	2,0,11,11	44	-28	1	2	NA	NA	NA	NA	NA	NA	NA	NA	0.48,0.27,0.022,0.17	FALSE	NA	NA	NA	NA	0.3655631	NA	0.05781058	NA	INTERGENIC(MODIFIER||||||||||1)	NA	NA	-
4	Chr04	67566250	NA	CAAAAAAAAAAA	CAAAAAAAAAAAAAAA	208	PASS	22	0,1,8,5	49	-40.5	1	2	NA	15,0.681818	NA	NA	NA	NA	NA	NA	0.43,0.37,0.34,0.31	TRUE	NA	NA	NA	NA	NA	NA	0.1524036	NA	UTR_3_PRIME(MODIFIER||528||463|Sobic.004G345800|protein_coding|CODING|Sobic.004G345800.1.v3.1|14|1),UTR_3_PRIME(MODIFIER||765||428|Sobic.004G345800|protein_coding|CODING|Sobic.004G345800.2.v3.1|13|1)	NA	NA	-
4	Chr04	67566614	NA	CCGGC	CC	214	PASS	30	0,1,13,15	50	-71.5	1	2	NA	28,0.933333	NA	NA	NA	NA	NA	NA	1,3.8e-14,1,0.23	TRUE	NA	NA	NA	NA	NA	NA	0.07384255	NA	UTR_3_PRIME(MODIFIER||172||463|Sobic.004G345800|protein_coding|CODING|Sobic.004G345800.1.v3.1|14|1),UTR_3_PRIME(MODIFIER||409||428|Sobic.004G345800|protein_coding|CODING|Sobic.004G345800.2.v3.1|13|1)	NA	NA	-
4	Chr04	67567908	NA	T	C	222	PASS	26	1,0,17,8	47	-67	1	2	NA	NA	NA	NA	NA	NA	NA	NA	1,0.33,0.0028,0.26	FALSE	NA	NA	NA	NA	-1.333333	NA	0.2478202	NA	INTRON(MODIFIER||||463|Sobic.004G345800|protein_coding|CODING|Sobic.004G345800.1.v3.1|9|1),INTRON(MODIFIER||||428|Sobic.004G345800|protein_coding|CODING|Sobic.004G345800.2.v3.1|9|1)	NA	NA	-
4	Chr04	67568375	NA	C	A	222	PASS	35	0,2,17,13	47	-59	1	2	NA	NA	NA	NA	NA	NA	NA	NA	0.21,1,5e-05,1	FALSE	NA	NA	NA	NA	1.284523	NA	0.2469149	NA	NON_SYNONYMOUS_CODING(MODERATE|MISSENSE|Gcc/Tcc|A231S|463|Sobic.004G345800|protein_coding|CODING|Sobic.004G345800.1.v3.1|8|1),NON_SYNONYMOUS_CODING(MODERATE|MISSENSE|Gcc/Tcc|A231S|428|Sobic.004G345800|protein_coding|CODING|Sobic.004G345800.2.v3.1|8|1)	NA	NA	-
4	Chr04	67568627	NA	GTTTTTTTTT	GTTTTTTTTTT	24.5	PASS	23	1,1,11,5	50	-63.5	1	2	NA	16,0.695652	NA	NA	NA	NA	NA	NA	1,1,0.37,1	TRUE	NA	NA	NA	NA	NA	NA	0.1865605	NA	INTRON(MODIFIER||||463|Sobic.004G345800|protein_coding|CODING|Sobic.004G345800.1.v3.1|6|1),INTRON(MODIFIER||||428|Sobic.004G345800|protein_coding|CODING|Sobic.004G345800.2.v3.1|6|1)	NA	NA	-
4	Chr04	67568802	NA	A	G	222	PASS	46	0,0,17,24	47	-150	1	2	NA	NA	NA	NA	NA	NA	NA	NA	NA	FALSE	NA	NA	NA	NA	NA	NA	0.2248961	NA	INTRON(MODIFIER||||463|Sobic.004G345800|protein_coding|CODING|Sobic.004G345800.1.v3.1|5|1),INTRON(MODIFIER||||428|Sobic.004G345800|protein_coding|CODING|Sobic.004G345800.2.v3.1|5|1)	NA	NA	-
4	Chr04	67568971	NA	C	T	225	PASS	30	2,1,16,11	44	-8.63	0.5032	1	NA	NA	NA	NA	NA	NA	NA	NA	1,0.21,0.0051,0.2	FALSE	NA	NA	NA	NA	-0.622171	NA	0.2618251	NA	INTRON(MODIFIER||||463|Sobic.004G345800|protein_coding|CODING|Sobic.004G345800.1.v3.1|4|1),INTRON(MODIFIER||||428|Sobic.004G345800|protein_coding|CODING|Sobic.004G345800.2.v3.1|4|1)	NA	NA	-
4	Chr04	67569002	NA	T	C	223	PASS	29	1,1,15,11	44	-35	1	2	NA	NA	NA	NA	NA	NA	NA	NA	1,0.19,0.021,0.29	FALSE	NA	NA	NA	NA	-0.7582438	NA	0.199964	NA	INTRON(MODIFIER||||463|Sobic.004G345800|protein_coding|CODING|Sobic.004G345800.1.v3.1|4|1),INTRON(MODIFIER||||428|Sobic.004G345800|protein_coding|CODING|Sobic.004G345800.2.v3.1|4|1)	NA	NA	-
4	Chr04	67570140	NA	AGGAGGCGGAGGCGGAGGCGGAGG	AGGAGGCGGAGGCGGAGGCGGAGGCGGAGG	215	PASS	27	1,0,14,8	50	-53.5	1	2	NA	18,0.666667	NA	NA	NA	NA	NA	NA	1,1,1,0.36	TRUE	NA	NA	NA	NA	NA	NA	0.189818	NA	CODON_INSERTION(MODERATE||ccc/cCCTCCGcc|P17PSA|463|Sobic.004G345800|protein_coding|CODING|Sobic.004G345800.1.v3.1|1|1),CODON_INSERTION(MODERATE||ccc/cCCTCCGcc|P17PSA|428|Sobic.004G345800|protein_coding|CODING|Sobic.004G345800.2.v3.1|1|1)	NA	NA	-
4	Chr04	67572653	NA	TAAAAAAAAAA	TAAAAAAAAA	11.8	PASS	28	2,1,14,5	50	-65.5	1	2	NA	21,0.750000	NA	NA	NA	NA	NA	NA	1,0.16,1,1	TRUE	NA	NA	NA	NA	NA	NA	0.05058996	NA	INTERGENIC(MODIFIER||||||||||1)	NA	NA	-
4	Chr04	67580181	NA	A	G	179	PASS	15	0,2,3,9	47	-8.63	0.5032	1	NA	NA	NA	NA	NA	NA	NA	NA	1,0.48,0.12,1	FALSE	NA	NA	NA	NA	-1.551881	NA	0.0991428	NA	SYNONYMOUS_CODING(LOW|SILENT|Ttg/Ctg|L121|647|Sobic.004G346000|protein_coding|CODING|Sobic.004G346000.1.v3.1|2|1)	NA	NA	-
4	Chr04	67581825	NA	G	A	222	PASS	29	1,0,14,14	46	-81	1	2	NA	NA	NA	NA	NA	NA	NA	NA	1,1,0.014,0.34	FALSE	NA	NA	NA	NA	-0.1792843	NA	0.1417504	NA	INTERGENIC(MODIFIER||||||||||1)	NA	NA	-
4	Chr04	67581996	NA	GAAAAAA	GAAAAAAA	95.5	PASS	22	2,0,8,11	50	-63.5	1	2	NA	18,0.818182	NA	NA	NA	NA	NA	NA	0.21,1,1,1	TRUE	NA	NA	NA	NA	NA	NA	0.1151292	NA	INTERGENIC(MODIFIER||||||||||1)	NA	NA	-
4	Chr04	67583478	NA	C	T	222	PASS	38	0,2,13,22	46	-67	1	2	NA	NA	NA	NA	NA	NA	NA	NA	0.53,0.19,1,0.17	FALSE	NA	NA	NA	NA	-0.1679151	NA	0.1977234	NA	INTRON(MODIFIER||||296|Sobic.004G346100|protein_coding|CODING|Sobic.004G346100.1.v3.1|6|1)	NA	NA	-
4	Chr04	67584956	NA	ATTTTTTTT	ATTTTTTTTT	70.5	PASS	23	0,0,8,12	50	-94.5	1	2	NA	18,0.782609	NA	NA	NA	NA	NA	NA	NA	TRUE	NA	NA	NA	NA	NA	NA	0.1668818	NA	INTRON(MODIFIER||||296|Sobic.004G346100|protein_coding|CODING|Sobic.004G346100.1.v3.1|1|1)	NA	NA	-
4	Chr04	67587634	NA	A	C	215	PASS	25	2,3,6,14	43	51	0.5	1	NA	NA	NA	NA	NA	NA	NA	NA	1,1,0.094,0.46	FALSE	NA	NA	NA	NA	-0.6453979	NA	0.1511143	NA	INTRON(MODIFIER||||578|Sobic.004G346200|protein_coding|CODING|Sobic.004G346200.1.v3.1|1|1),INTRON(MODIFIER||||599|Sobic.004G346200|protein_coding|CODING|Sobic.004G346200.2.v3.1|2|1)	NA	NA	-
4	Chr04	67592810	NA	T	C	16.4	PASS	6	0,0,2,3	14	-42	1	2	NA	NA	NA	NA	NA	NA	NA	NA	NA	FALSE	NA	NA	NA	NA	NA	NA	0.05109707	NA	INTERGENIC(MODIFIER||||||||||1)	NA	NA	-
4	Chr04	67603102	NA	ATGTCATTTGTCAT	ATGTCAT	217	PASS	19	2,1,8,6	46	15.6	0.5	1	NA	14,0.736842	NA	NA	NA	NA	NA	NA	1,5.5e-16,1,1	TRUE	NA	NA	NA	NA	NA	NA	0.1830346	NA	UTR_5_PRIME(MODIFIER||161||203|Sobic.004G346300|protein_coding|CODING|Sobic.004G346300.1.v3.1|1|1),UTR_5_PRIME(MODIFIER||161||204|Sobic.004G346300|protein_coding|CODING|Sobic.004G346300.2.v3.1|1|1)	NA	NA	-
4	Chr04	67603165	NA	C	T	225	PASS	25	2,0,11,12	46	-31	1	2	NA	NA	NA	NA	NA	NA	NA	NA	0.48,0.29,0.14,0.2	FALSE	NA	NA	NA	NA	-0.5509189	NA	0.2114198	NA	UTR_5_PRIME(MODIFIER||111||203|Sobic.004G346300|protein_coding|CODING|Sobic.004G346300.1.v3.1|1|1),UTR_5_PRIME(MODIFIER||111||204|Sobic.004G346300|protein_coding|CODING|Sobic.004G346300.2.v3.1|1|1)	NA	NA	-
4	Chr04	67603368	NA	C	T	222	PASS	28	0,0,17,11	40	-111	1	2	NA	NA	NA	NA	NA	NA	NA	NA	NA	FALSE	NA	NA	NA	NA	NA	NA	0.1099272	NA	UTR_5_PRIME(MODIFIER||77||183|Sobic.004G346300|protein_coding|CODING|Sobic.004G346300.3.v3.1|1|1),INTRON(MODIFIER||||204|Sobic.004G346300|protein_coding|CODING|Sobic.004G346300.2.v3.1|1|1),INTRON(MODIFIER||||203|Sobic.004G346300|protein_coding|CODING|Sobic.004G346300.1.v3.1|1|1)	NA	NA	-
4	Chr04	67603372	NA	G	A	222	PASS	28	0,0,17,11	40	-111	1	2	NA	NA	NA	NA	NA	NA	NA	NA	NA	FALSE	NA	NA	NA	NA	NA	NA	0.1261625	NA	UTR_5_PRIME(MODIFIER||73||183|Sobic.004G346300|protein_coding|CODING|Sobic.004G346300.3.v3.1|1|1),INTRON(MODIFIER||||204|Sobic.004G346300|protein_coding|CODING|Sobic.004G346300.2.v3.1|1|1),INTRON(MODIFIER||||203|Sobic.004G346300|protein_coding|CODING|Sobic.004G346300.1.v3.1|1|1)	NA	NA	-
4	Chr04	67604340	NA	A	G	225	PASS	29	2,1,6,16	46	-5.45	0.5013	1	NA	NA	NA	NA	NA	NA	NA	NA	0.23,1,0.00053,1	FALSE	NA	NA	NA	NA	-0.7108057	NA	0.1885114	NA	UTR_3_PRIME(MODIFIER||20||203|Sobic.004G346300|protein_coding|CODING|Sobic.004G346300.1.v3.1|4|1),UTR_3_PRIME(MODIFIER||20||204|Sobic.004G346300|protein_coding|CODING|Sobic.004G346300.2.v3.1|4|1),UTR_3_PRIME(MODIFIER||20||183|Sobic.004G346300|protein_coding|CODING|Sobic.004G346300.3.v3.1|3|1)	NA	NA	-
4	Chr04	67604479	NA	T	C	222	PASS	40	0,0,23,14	46	-138	1	2	NA	NA	NA	NA	NA	NA	NA	NA	NA	FALSE	NA	NA	NA	NA	NA	NA	0.2869928	NA	UTR_3_PRIME(MODIFIER||159||203|Sobic.004G346300|protein_coding|CODING|Sobic.004G346300.1.v3.1|4|1),UTR_3_PRIME(MODIFIER||159||204|Sobic.004G346300|protein_coding|CODING|Sobic.004G346300.2.v3.1|4|1),UTR_3_PRIME(MODIFIER||159||183|Sobic.004G346300|protein_coding|CODING|Sobic.004G346300.3.v3.1|3|1)	NA	NA	-
4	Chr04	67604718	NA	TAAAAAAA	TAAAAAAAAA	214	PASS	23	0,0,13,9	49	-101	1	2	NA	22,0.956522	NA	NA	NA	NA	NA	NA	NA	TRUE	NA	NA	NA	NA	NA	NA	0.1708105	NA	INTERGENIC(MODIFIER||||||||||1)	NA	NA	-
4	Chr04	67604837	NA	A	AT	75.5	PASS	30	1,2,11,15	50	-77.5	1	2	NA	25,0.833333	NA	NA	NA	NA	NA	NA	1,1,1,0.22	TRUE	NA	NA	NA	NA	NA	NA	0.08377237	NA	INTERGENIC(MODIFIER||||||||||1)	NA	NA	-
4	Chr04	67604893	NA	CAAAAAA	CAAAAAAA	95.5	PASS	23	0,2,6,14	50	-66.5	1	2	NA	19,0.826087	NA	NA	NA	NA	NA	NA	1,1,1,0.22	TRUE	NA	NA	NA	NA	NA	NA	0.1672239	NA	INTERGENIC(MODIFIER||||||||||1)	NA	NA	-
4	Chr04	67605251	NA	T	A	129	PASS	11	2,2,2,5	46	75	0.5	1	NA	NA	NA	NA	NA	NA	NA	NA	0.58,0.32,0.054,1	FALSE	NA	NA	NA	NA	2.245397	NA	0.08870068	NA	INTERGENIC(MODIFIER||||||||||1)	NA	NA	-
4	Chr04	67605261	NA	CTCTTTCTTTCTTTCTTTCTT	CTCTTTCTTTCTTTCTT	105	PASS	11	2,2,1,3	48	108	0.5	1	NA	5,0.454545	NA	NA	NA	NA	NA	NA	1,5.6e-08,0.0025,1	TRUE	NA	NA	NA	NA	NA	NA	0.04607705	NA	INTERGENIC(MODIFIER||||||||||1)	NA	NA	-
4	Chr04	67606112	NA	A	C	52	PASS	6	1,0,2,2	41	-5.45	0.5013	1	NA	NA	NA	NA	NA	NA	NA	NA	1,0.21,0.23,0.34	FALSE	NA	NA	NA	NA	-0.8293682	NA	0.0833004	NA	INTERGENIC(MODIFIER||||||||||1)	NA	NA	-
4	Chr04	67606239	NA	ATG	A	207	PASS	10	0,0,3,3	49	-52.5	1	2	NA	10,1.000000	NA	NA	NA	NA	NA	NA	NA	TRUE	NA	NA	NA	NA	NA	NA	0.08180075	NA	INTERGENIC(MODIFIER||||||||||1)	NA	NA	-
4	Chr04	67606269	NA	TGCCCAGCCCAGCCCAGCCC	TGCCCAGCCCAGCCCAGCCCAGCCC	138	PASS	12	0,0,2,4	50	-52.5	1	2	NA	7,0.583333	NA	NA	NA	NA	NA	NA	NA	TRUE	NA	NA	NA	NA	NA	NA	0.1049857	NA	INTERGENIC(MODIFIER||||||||||1)	NA	NA	-
4	Chr04	67606438	NA	CTCTTCTTCTTCTTCTTCTTCTTCTTCTTCTTCT	CTCTTCTTCTTCTTCTTCTTCTTCTTCTTCTTCTTCT	214	PASS	13	0,0,5,6	47	-67.5	1	2	NA	10,0.769231	NA	NA	NA	NA	NA	NA	NA	TRUE	NA	NA	NA	NA	NA	NA	0.07917216	NA	INTERGENIC(MODIFIER||||||||||1)	NA	NA	-
4	Chr04	67606549	NA	CCTCTCTCT	CCTCTCTCTCT	214	PASS	15	0,0,10,4	46	-76.5	1	2	NA	14,0.933333	NA	NA	NA	NA	NA	NA	NA	TRUE	NA	NA	NA	NA	NA	NA	0.0261449	NA	UTR_5_PRIME(MODIFIER||59||181|Sobic.004G346400|protein_coding|CODING|Sobic.004G346400.1.v3.1|1|1)	NA	NA	-
4	Chr04	67606563	NA	C	G	222	SnpGap	16	0,0,12,4	46	-75	1	2	NA	NA	NA	NA	NA	NA	NA	NA	NA	FALSE	NA	NA	NA	NA	NA	NA	0.1480513	NA	START_GAINED(LOW||||181|Sobic.004G346400|protein_coding|CODING|Sobic.004G346400.1.v3.1|1|1),UTR_5_PRIME(MODIFIER||54||181|Sobic.004G346400|protein_coding|CODING|Sobic.004G346400.1.v3.1|1|1)	NA	NA	-
4	Chr04	67606796	NA	C	G	193	PASS	15	3,0,8,3	47	14.2	0.5	1	NA	NA	NA	NA	NA	NA	NA	NA	1,1,0,1	FALSE	NA	NA	NA	NA	-0.7784989	NA	0.09713836	NA	NON_SYNONYMOUS_CODING(MODERATE|MISSENSE|gaC/gaG|D60E|181|Sobic.004G346400|protein_coding|CODING|Sobic.004G346400.1.v3.1|1|1)	NA	NA	-
4	Chr04	67606978	NA	C	G	223	PASS	27	2,0,18,7	47	-37	1	2	NA	NA	NA	NA	NA	NA	NA	NA	1,0.26,0.0013,0.27	FALSE	NA	NA	NA	NA	1.342439	NA	0.2313862	NA	NON_SYNONYMOUS_CODING(MODERATE|MISSENSE|gCc/gGc|A121G|181|Sobic.004G346400|protein_coding|CODING|Sobic.004G346400.1.v3.1|1|1)	NA	NA	-
4	Chr04	67607210	NA	C	T	225	PASS	23	0,3,8,12	46	3.55	0.5004	1	NA	NA	NA	NA	NA	NA	NA	NA	0.53,1,0.0015,1	FALSE	NA	NA	NA	NA	-0.6846532	NA	0.1911604	NA	UTR_3_PRIME(MODIFIER||48||181|Sobic.004G346400|protein_coding|CODING|Sobic.004G346400.1.v3.1|1|1)	NA	NA	-
4	Chr04	67607317	NA	G	T	225	PASS	30	2,1,14,12	38	-12.3	0.508	1	NA	NA	NA	NA	NA	NA	NA	NA	1,1,0.028,1	FALSE	NA	NA	NA	NA	-0.1074172	NA	0.2560385	NA	UTR_3_PRIME(MODIFIER||155||181|Sobic.004G346400|protein_coding|CODING|Sobic.004G346400.1.v3.1|1|1)	NA	NA	-
4	Chr04	67607398	NA	T	G	183	PASS	34	3,2,13,15	33	6.99	0.5001	1	NA	NA	NA	NA	NA	NA	NA	NA	0.66,1,0.00016,0.15	FALSE	NA	NA	NA	NA	0.5774109	NA	0.06637345	NA	UTR_3_PRIME(MODIFIER||236||181|Sobic.004G346400|protein_coding|CODING|Sobic.004G346400.1.v3.1|1|1)	NA	NA	-
4	Chr04	67607431	NA	C	G	137	PASS	33	3,2,11,16	31	37	0.5	1	NA	NA	NA	NA	NA	NA	NA	NA	0.63,0.47,1.8e-05,1	FALSE	NA	NA	NA	NA	-0.6227992	NA	0.1923207	NA	UTR_3_PRIME(MODIFIER||269||181|Sobic.004G346400|protein_coding|CODING|Sobic.004G346400.1.v3.1|1|1)	NA	NA	-
4	Chr04	67607440	NA	C	A	165	PASS	33	2,2,10,17	30	10.4	0.5	1	NA	NA	NA	NA	NA	NA	NA	NA	0.63,1,3.3e-05,0.24	FALSE	NA	NA	NA	NA	-0.6187184	NA	0.08861812	NA	UTR_3_PRIME(MODIFIER||278||181|Sobic.004G346400|protein_coding|CODING|Sobic.004G346400.1.v3.1|1|1)	NA	NA	-
4	Chr04	67607485	NA	C	G	222	PASS	32	0,2,10,18	37	-64	1	2	NA	NA	NA	NA	NA	NA	NA	NA	0.54,1,0.049,1	FALSE	NA	NA	NA	NA	-1.787534	NA	0.09090124	NA	UTR_3_PRIME(MODIFIER||323||181|Sobic.004G346400|protein_coding|CODING|Sobic.004G346400.1.v3.1|1|1)	NA	NA	-
4	Chr04	67607586	NA	TC	TCC	214	PASS	38	2,0,22,11	48	-75.5	1	2	NA	33,0.868421	NA	NA	NA	NA	NA	NA	1,0.13,0.29,1	TRUE	NA	NA	NA	NA	NA	NA	0.01758773	NA	INTERGENIC(MODIFIER||||||||||1)	NA	NA	-
4	Chr04	67607655	NA	TAAAAAAAAA	TAAAAAAAAAA	42.5	PASS	41	3,0,19,13	50	-99.5	1	2	NA	34,0.829268	NA	NA	NA	NA	NA	NA	0.28,1,0.38,1	TRUE	NA	NA	NA	NA	NA	NA	0.0391097	NA	INTERGENIC(MODIFIER||||||||||1)	NA	NA	-
4	Chr04	67607706	NA	TAAAAAAAAAA	TAAAAAAAA	123	PASS	40	2,1,18,13	50	-77.5	1	2	NA	32,0.800000	NA	NA	NA	NA	NA	NA	1,5.1e-06,1,1	TRUE	NA	NA	NA	NA	NA	NA	0.3002339	NA	INTERGENIC(MODIFIER||||||||||1)	NA	NA	-
4	Chr04	67607904	NA	T	C	222	PASS	27	0,2,13,12	47	-60	1	2	NA	NA	NA	NA	NA	NA	NA	NA	0.48,1,0.14,0.19	FALSE	NA	NA	NA	NA	-1.157275	NA	0.2355258	NA	INTERGENIC(MODIFIER||||||||||1)	NA	NA	-
4	Chr04	67607961	NA	TTATATATATATATA	TTATATATATATATATATA	214	PASS	29	0,0,13,11	47	-107	1	2	NA	23,0.793103	NA	NA	NA	NA	NA	NA	NA	TRUE	NA	NA	NA	NA	NA	NA	0.1348091	NA	INTERGENIC(MODIFIER||||||||||1)	NA	NA	-
4	Chr04	67608027	NA	A	C	222	PASS	30	0,1,10,18	40	-76	1	2	NA	NA	NA	NA	NA	NA	NA	NA	1,0.29,0.17,0.27	FALSE	NA	NA	NA	NA	0.2988071	NA	0.230642	NA	INTERGENIC(MODIFIER||||||||||1)	NA	NA	-
4	Chr04	67608091	NA	G	A	140	PASS	25	1,2,4,16	33	10.4	0.5	1	NA	NA	NA	NA	NA	NA	NA	NA	0.54,0.24,0.0028,1	FALSE	NA	NA	NA	NA	1.049802	NA	0.1673705	NA	INTERGENIC(MODIFIER||||||||||1)	NA	NA	-
4	Chr04	67608114	NA	A	G	106	PASS	19	1,2,3,13	32	16.1	0.5	1	NA	NA	NA	NA	NA	NA	NA	NA	0.53,0.47,0.00097,1	FALSE	NA	NA	NA	NA	0.3913119	NA	0.1514656	NA	INTERGENIC(MODIFIER||||||||||1)	NA	NA	-
4	Chr04	67608120	NA	G	A	99	PASS	17	1,1,3,12	29	-5.45	0.5013	1	NA	NA	NA	NA	NA	NA	NA	NA	0.43,0.39,0.0023,0.28	FALSE	NA	NA	NA	NA	1.416176	NA	0.1724296	NA	INTERGENIC(MODIFIER||||||||||1)	NA	NA	-
4	Chr04	67608192	NA	C	T	222	PASS	20	1,0,8,11	37	-61	1	2	NA	NA	NA	NA	NA	NA	NA	NA	0.45,1,0.11,0.34	FALSE	NA	NA	NA	NA	-1.213954	NA	0.1828609	NA	INTERGENIC(MODIFIER||||||||||1)	NA	NA	-
4	Chr04	67608218	NA	TAAAAAA	TAAAAAAA	81.6	PASS	23	2,1,10,10	39	-52.5	1	2	NA	18,0.782609	NA	NA	NA	NA	NA	NA	1,1,0.017,1	TRUE	NA	NA	NA	NA	NA	NA	0.1251781	NA	INTERGENIC(MODIFIER||||||||||1)	NA	NA	-
4	Chr04	67608232	NA	A	C	225	SnpGap	22	1,1,10,8	38	-15.1	0.5163	1	NA	NA	NA	NA	NA	NA	NA	NA	1,1,0.036,1	FALSE	NA	NA	NA	NA	2.078804	NA	0.01081412	NA	INTERGENIC(MODIFIER||||||||||1)	NA	NA	-
4	Chr04	67608297	NA	A	G	193	PASS	20	2,1,4,10	42	18.1	0.5	1	NA	NA	NA	NA	NA	NA	NA	NA	0.51,1,0.053,0.18	FALSE	NA	NA	NA	NA	-0.06299408	NA	0.1130904	NA	INTERGENIC(MODIFIER||||||||||1)	NA	NA	-
4	Chr04	67608444	NA	T	C	222	PASS	32	1,0,15,15	47	-82	1	2	NA	NA	NA	NA	NA	NA	NA	NA	1,0.32,0.097,1	FALSE	NA	NA	NA	NA	1.509346	NA	0.2656939	NA	INTERGENIC(MODIFIER||||||||||1)	NA	NA	-
4	Chr04	67608665	NA	A	G	222	PASS	27	0,2,17,6	41	-50	1	2	NA	NA	NA	NA	NA	NA	NA	NA	0.093,1,1,0.22	FALSE	NA	NA	NA	NA	-0.2504177	NA	0.06498192	NA	INTERGENIC(MODIFIER||||||||||1)	NA	NA	-
4	Chr04	67608714	NA	T	C	206	PASS	26	0,1,21,2	38	-69	1	2	NA	NA	NA	NA	NA	NA	NA	NA	0.13,0.35,1,0.3	FALSE	NA	NA	NA	NA	-0.144463	NA	0.2107334	NA	INTERGENIC(MODIFIER||||||||||1)	NA	NA	-
4	Chr04	67608812	NA	A	T	226	PASS	26	1,1,13,9	38	-28	1	2	NA	NA	NA	NA	NA	NA	NA	NA	1,1,0.018,1	FALSE	NA	NA	NA	NA	0.887796	NA	0.1274943	NA	INTERGENIC(MODIFIER||||||||||1)	NA	NA	-
4	Chr04	67608832	NA	C	T	226	PASS	26	1,1,13,10	38	-29	1	2	NA	NA	NA	NA	NA	NA	NA	NA	1,1,0.02,0.3	FALSE	NA	NA	NA	NA	0.8514202	NA	0.1385352	NA	INTERGENIC(MODIFIER||||||||||1)	NA	NA	-
4	Chr04	67608895	NA	A	AGT	71.5	PASS	18	0,3,5,5	47	-14.7	0.5025	1	NA	13,0.722222	NA	NA	NA	NA	NA	NA	0.23,0.00016,0.068,1	TRUE	NA	NA	NA	NA	NA	NA	0.0939734	NA	INTERGENIC(MODIFIER||||||||||1)	NA	NA	-
4	Chr04	67609007	NA	AT	ATGAATTTTTTAAACTT	217	PASS	20	0,2,7,10	47	3.81	0.5001	1	NA	17,0.850000	NA	NA	NA	NA	NA	NA	0.51,1,0.24,1	TRUE	NA	NA	NA	NA	NA	NA	0.09198496	NA	INTERGENIC(MODIFIER||||||||||1)	NA	NA	-
4	Chr04	67609048	NA	A	G	222	PASS	19	0,0,9,9	47	-81	1	2	NA	NA	NA	NA	NA	NA	NA	NA	NA	FALSE	NA	NA	NA	NA	NA	NA	0.1157146	NA	INTERGENIC(MODIFIER||||||||||1)	NA	NA	-
4	Chr04	67609238	NA	TGCC	TGCCAGCC	216	PASS	24	0,1,6,12	49	-41.5	1	2	NA	18,0.750000	NA	NA	NA	NA	NA	NA	1,1,0.41,1	TRUE	NA	NA	NA	NA	NA	NA	0.0341958	NA	INTERGENIC(MODIFIER||||||||||1)	NA	NA	-
4	Chr04	67609363	NA	TTCTTCGTCGTCT	TTCT	115	PASS	17	0,0,1,3	44	-46.5	1	2	NA	16,0.941176	NA	NA	NA	NA	NA	NA	NA	TRUE	NA	NA	NA	NA	NA	NA	0.04308876	NA	INTERGENIC(MODIFIER||||||||||1)	NA	NA	-
4	Chr04	67609440	NA	T	G	189	PASS	16	0,0,4,12	49	-75	1	2	NA	NA	NA	NA	NA	NA	NA	NA	NA	FALSE	NA	NA	NA	NA	NA	NA	0.05207845	NA	INTERGENIC(MODIFIER||||||||||1)	NA	NA	-
4	Chr04	67609628	NA	CAAAA	CAAA	173	PASS	32	1,1,7,20	47	-71.5	1	2	NA	28,0.875000	NA	NA	NA	NA	NA	NA	0.48,0.00048,0.0097,0.19	TRUE	NA	NA	NA	NA	NA	NA	0.2574171	NA	INTERGENIC(MODIFIER||||||||||1)	NA	NA	-
4	Chr04	67609643	NA	C	A	224	PASS	27	1,1,6,19	47	-32	1	2	NA	NA	NA	NA	NA	NA	NA	NA	0.46,0.28,0.0012,1	FALSE	NA	NA	NA	NA	-0.138873	NA	0.2571532	NA	INTERGENIC(MODIFIER||||||||||1)	NA	NA	-
4	Chr04	67609784	NA	T	C	209	PASS	15	1,0,8,5	46	-34	1	2	NA	NA	NA	NA	NA	NA	NA	NA	1,0.4,0.16,0.3	FALSE	NA	NA	NA	NA	0	NA	0.1559507	NA	INTERGENIC(MODIFIER||||||||||1)	NA	NA	-
4	Chr04	67609871	NA	C	G	222	PASS	17	1,0,9,7	45	-40	1	2	NA	NA	NA	NA	NA	NA	NA	NA	1,0.35,0.075,0.28	FALSE	NA	NA	NA	NA	-0.1020621	NA	0.1745356	NA	INTERGENIC(MODIFIER||||||||||1)	NA	NA	-
4	Chr04	67609908	NA	ACTGCTGCTG	ACTGCTGCTGCTG	217	PASS	21	2,1,12,6	47	45.5	0.5	1	NA	15,0.714286	NA	NA	NA	NA	NA	NA	1,1,0.027,0.26	TRUE	NA	NA	NA	NA	NA	NA	0.1825587	NA	INTERGENIC(MODIFIER||||||||||1)	NA	NA	-
4	Chr04	67610204	NA	C	G	56.1	PASS	11	1,0,4,0	45	-13.2	0.5102	1	NA	NA	NA	NA	NA	NA	NA	NA	1,1,0.22,1	FALSE	NA	NA	NA	NA	-0.8293682	NA	0.05617752	NA	INTERGENIC(MODIFIER||||||||||1)	NA	NA	-
4	Chr04	67610205	NA	C	T	107	PASS	11	1,0,3,3	39	-21	0.5718	1	NA	NA	NA	NA	NA	NA	NA	NA	1,1,0.13,1	FALSE	NA	NA	NA	NA	-0.8170978	NA	0.1045599	NA	INTERGENIC(MODIFIER||||||||||1)	NA	NA	-
4	Chr04	67610231	NA	C	G	168	PASS	14	0,1,6,7	41	-31	1	2	NA	NA	NA	NA	NA	NA	NA	NA	1,0.24,0.47,0.23	FALSE	NA	NA	NA	NA	-0.4961389	NA	0.1355851	NA	INTERGENIC(MODIFIER||||||||||1)	NA	NA	-
4	Chr04	67610259	NA	T	TTTAAGAAC	217	PASS	15	0,1,7,7	42	-38.5	1	2	NA	14,0.933333	NA	NA	NA	NA	NA	NA	1,1,0.49,0.33	TRUE	NA	NA	NA	NA	NA	NA	0.1440055	NA	INTERGENIC(MODIFIER||||||||||1)	NA	NA	-
4	Chr04	67610367	NA	C	T	222	PASS	19	0,0,9,9	44	-81	1	2	NA	NA	NA	NA	NA	NA	NA	NA	NA	FALSE	NA	NA	NA	NA	NA	NA	0.1526149	NA	INTERGENIC(MODIFIER||||||||||1)	NA	NA	-
4	Chr04	67610444	NA	G	A	222	PASS	22	0,1,10,9	45	-49	1	2	NA	NA	NA	NA	NA	NA	NA	NA	1,0.23,0.15,0.35	FALSE	NA	NA	NA	NA	1.213954	NA	0.1296039	NA	INTERGENIC(MODIFIER||||||||||1)	NA	NA	-
4	Chr04	67610489	NA	TAAAAAAAAAAA	TAAAAAAAAAA	18.5	PASS	20	0,2,6,8	48	-60.5	1	2	NA	14,0.700000	NA	NA	NA	NA	NA	NA	0.5,0.43,0.11,0.27	TRUE	NA	NA	NA	NA	NA	NA	0.09066609	NA	INTERGENIC(MODIFIER||||||||||1)	NA	NA	-
4	Chr04	67610837	NA	GTCCCT	GTCCCTTCCCT	219	PASS	22	1,0,9,7	50	-35.5	1	2	NA	12,0.545455	NA	NA	NA	NA	NA	NA	1,1,1,0.2	TRUE	NA	NA	NA	NA	NA	NA	0.1825892	NA	INTERGENIC(MODIFIER||||||||||1)	NA	NA	-
4	Chr04	67610943	NA	CGCCCGGCC	CGCC	217	PASS	25	1,1,13,10	50	-9.98	0.5008	1	NA	23,0.920000	NA	NA	NA	NA	NA	NA	1,0.016,1,1	TRUE	NA	NA	NA	NA	NA	NA	0.1490692	NA	INTERGENIC(MODIFIER||||||||||1)	NA	NA	-
4	Chr04	67611119	NA	G	A	222	PASS	16	0,0,7,7	44	-69	1	2	NA	NA	NA	NA	NA	NA	NA	NA	NA	FALSE	NA	NA	NA	NA	NA	NA	0.163996	NA	NON_SYNONYMOUS_CODING(MODERATE|MISSENSE|Ggc/Agc|G17S|385|Sobic.004G346500|protein_coding|CODING|Sobic.004G346500.1.v3.1|1|1)	NA	NA	-
4	Chr04	67611158	NA	A	C	206	PASS	12	0,1,4,7	43	-28	1	2	NA	NA	NA	NA	NA	NA	NA	NA	1,1,0.025,1	FALSE	NA	NA	NA	NA	1.448414	NA	0.1404958	NA	NON_SYNONYMOUS_CODING(MODERATE|MISSENSE|Aat/Cat|N30H|385|Sobic.004G346500|protein_coding|CODING|Sobic.004G346500.1.v3.1|1|1)	NA	NA	-
4	Chr04	67611441	NA	CTGTG	CTG	218	PASS	14	1,0,4,9	48	-26.5	0.543	1	NA	13,0.928571	NA	NA	NA	NA	NA	NA	0.36,0.053,0.35,0.36	TRUE	NA	NA	NA	NA	NA	NA	0.1520648	NA	INTRON(MODIFIER||||385|Sobic.004G346500|protein_coding|CODING|Sobic.004G346500.1.v3.1|1|1)	NA	NA	-
4	Chr04	67611509	NA	GAACGGAACGTA	GA	218	PASS	19	1,0,6,8	50	-29.5	0.5939	1	NA	13,0.684211	NA	NA	NA	NA	NA	NA	0.47,1,0.4,1	TRUE	NA	NA	NA	NA	NA	NA	0.05100939	NA	INTRON(MODIFIER||||385|Sobic.004G346500|protein_coding|CODING|Sobic.004G346500.1.v3.1|1|1)	NA	NA	-
4	Chr04	67611878	NA	GGT	GGTAGT	215	PASS	20	0,1,11,8	50	-44.5	1	2	NA	18,0.900000	NA	NA	NA	NA	NA	NA	0.45,1,1,0.3	TRUE	NA	NA	NA	NA	NA	NA	0.1370627	NA	CODON_INSERTION(MODERATE||gga/AGTgga|G223SG|385|Sobic.004G346500|protein_coding|CODING|Sobic.004G346500.1.v3.1|2|1)	NA	NA	-
4	Chr04	67612057	NA	T	G	226	PASS	26	1,1,17,6	47	-26	0.8294	1	NA	NA	NA	NA	NA	NA	NA	NA	0.49,0.26,0.006,1	FALSE	NA	NA	NA	NA	-1.953258	NA	0.1689346	NA	INTRON(MODIFIER||||385|Sobic.004G346500|protein_coding|CODING|Sobic.004G346500.1.v3.1|2|1)	NA	NA	-
4	Chr04	67613168	NA	TAGAA	TAGAATAAGAA	219	PASS	26	2,0,14,7	46	-35.5	1	2	NA	1,0.038462	NA	NA	NA	NA	NA	NA	1,1,1,1	TRUE	NA	NA	NA	NA	NA	NA	0.211742	NA	UTR_3_PRIME(MODIFIER||233||385|Sobic.004G346500|protein_coding|CODING|Sobic.004G346500.1.v3.1|4|1)	NA	NA	-
4	Chr04	67613207	NA	A	G	222	PASS	28	1,0,18,8	45	-70	1	2	NA	NA	NA	NA	NA	NA	NA	NA	1,0.41,0.18,0.32	FALSE	NA	NA	NA	NA	0.7061348	NA	0.1699516	NA	UTR_3_PRIME(MODIFIER||267||385|Sobic.004G346500|protein_coding|CODING|Sobic.004G346500.1.v3.1|4|1)	NA	NA	-
4	Chr04	67614516	NA	CATGGCAATGGCAATGGCAATGGCAATGGCA	CATGGCAATGGCAATGGCA	214	PASS	14	0,0,4,8	50	-70.5	1	2	NA	12,0.857143	NA	NA	NA	NA	NA	NA	NA	TRUE	NA	NA	NA	NA	NA	NA	0.01098722	NA	INTERGENIC(MODIFIER||||||||||1)	NA	NA	-
4	Chr04	67614958	NA	AGCTG	AGCTGCTG	217	PASS	29	1,2,15,8	50	30.5	0.5	1	NA	22,0.758621	NA	NA	NA	NA	NA	NA	0.54,1,1,0.15	TRUE	NA	NA	NA	NA	NA	NA	0.215433	NA	INTERGENIC(MODIFIER||||||||||1)	NA	NA	-
4	Chr04	67615690	NA	AGGGG	AGGG	156	PASS	28	1,3,11,12	48	-22.5	0.5163	1	NA	23,0.821429	NA	NA	NA	NA	NA	NA	0.61,1.5e-06,0.0037,0.12	TRUE	NA	NA	NA	NA	NA	NA	0.1163524	NA	UTR_5_PRIME(MODIFIER||325||68|Sobic.004G346600|protein_coding|CODING|Sobic.004G346600.1.v3.1|1|1)	NA	NA	-
4	Chr04	67615706	NA	G	A	225	PASS	24	1,3,8,10	47	43	0.5	1	NA	NA	NA	NA	NA	NA	NA	NA	0.62,1,1.4e-05,1	FALSE	NA	NA	NA	NA	-0.2979398	NA	0.1519032	NA	UTR_5_PRIME(MODIFIER||313||68|Sobic.004G346600|protein_coding|CODING|Sobic.004G346600.1.v3.1|1|1)	NA	NA	-
4	Chr04	67615926	NA	A	G	163	PASS	18	0,0,0,18	40	-81	1	2	NA	NA	NA	NA	NA	NA	NA	NA	NA	FALSE	NA	NA	NA	NA	NA	NA	0.1460486	NA	UTR_5_PRIME(MODIFIER||93||68|Sobic.004G346600|protein_coding|CODING|Sobic.004G346600.1.v3.1|1|1)	NA	NA	-
4	Chr04	67616143	NA	C	A	225	PASS	28	2,3,9,11	39	43	0.5	1	NA	NA	NA	NA	NA	NA	NA	NA	1,1,1,0.49	FALSE	NA	NA	NA	NA	0.8492078	NA	0.06248027	NA	NON_SYNONYMOUS_CODING(MODERATE|MISSENSE|tCt/tAt|S42Y|68|Sobic.004G346600|protein_coding|CODING|Sobic.004G346600.1.v3.1|1|1)	NA	NA	-
4	Chr04	67616227	NA	A	G	212	PASS	14	1,1,6,5	40	10.4	0.5	1	NA	NA	NA	NA	NA	NA	NA	NA	1,0.34,0.021,0.28	FALSE	NA	NA	NA	NA	-1.480391	NA	0.1390089	NA	UTR_3_PRIME(MODIFIER||2||68|Sobic.004G346600|protein_coding|CODING|Sobic.004G346600.1.v3.1|1|1)	NA	NA	-
4	Chr04	67616454	NA	ATT	ATTT	200	PASS	20	2,2,10,4	39	-14.7	0.5025	1	NA	15,0.750000	NA	NA	NA	NA	NA	NA	0.57,1,1,0.17	TRUE	NA	NA	NA	NA	NA	NA	0.1545059	NA	INTERGENIC(MODIFIER||||||||||1)	NA	NA	-
4	Chr04	67616489	NA	G	A	226	PASS	19	0,3,10,6	41	-29	1	2	NA	NA	NA	NA	NA	NA	NA	NA	0.087,0.24,1,0.48	FALSE	NA	NA	NA	NA	-0.6149187	NA	0.05035781	NA	INTERGENIC(MODIFIER||||||||||1)	NA	NA	-
4	Chr04	67616956	NA	GGAG	GG	214	PASS	27	1,0,16,10	50	-84.5	1	2	NA	26,0.962963	NA	NA	NA	NA	NA	NA	1,1,1,1	TRUE	NA	NA	NA	NA	NA	NA	0.01665631	NA	INTERGENIC(MODIFIER||||||||||1)	NA	NA	-
4	Chr04	67617235	NA	C	T	225	PASS	28	1,2,10,14	47	-4.75	0.501	1	NA	NA	NA	NA	NA	NA	NA	NA	1,1,5.4e-05,1	FALSE	NA	NA	NA	NA	1.118699	NA	0.04788708	NA	INTERGENIC(MODIFIER||||||||||1)	NA	NA	-
4	Chr04	67617542	NA	C	T	225	PASS	28	6,0,11,11	47	42	0.5	1	NA	NA	NA	NA	NA	NA	NA	NA	0.055,1,5.6e-08,1	FALSE	NA	NA	NA	NA	-1.651683	NA	0.1917342	NA	INTERGENIC(MODIFIER||||||||||1)	NA	NA	-
4	Chr04	67617790	NA	C	G	20	PASS	5	0,3,2,0	47	23	0.5	1	NA	NA	NA	NA	NA	NA	NA	NA	0.1,0.0042,0.043,0.34	FALSE	NA	NA	NA	NA	1.291774	NA	0.0736	NA	INTERGENIC(MODIFIER||||||||||1)	NA	NA	-
4	Chr04	67618847	NA	C	A	4.13	Qual	6	2,0,3,1	32	6.17	0.4998	1	NA	NA	NA	NA	NA	NA	NA	NA	1,0.27,0.0037,1	FALSE	NA	NA	NA	NA	-1.427508	NA	0.04699789	NA	INTERGENIC(MODIFIER||||||||||1)	NA	NA	-
4	Chr04	67618873	NA	C	T	28	PASS	8	1,2,4,1	35	31	0.5	1	NA	NA	NA	NA	NA	NA	NA	NA	0.46,0.34,0.0049,1	FALSE	NA	NA	NA	NA	0.4570987	NA	0.0766416	NA	INTERGENIC(MODIFIER||||||||||1)	NA	NA	-
4	Chr04	67618911	NA	G	A	149	PASS	12	0,2,6,4	38	8.65	0.5001	1	NA	NA	NA	NA	NA	NA	NA	NA	0.45,0.28,0.085,0.18	FALSE	NA	NA	NA	NA	-0.5370861	NA	0.1373882	NA	INTERGENIC(MODIFIER||||||||||1)	NA	NA	-
4	Chr04	67619184	NA	GAAA	GAAAA	217	PASS	38	3,2,13,14	48	-7.4	0.5004	1	NA	29,0.763158	NA	NA	NA	NA	NA	NA	1,1,0.13,0.15	TRUE	NA	NA	NA	NA	NA	NA	0.2430547	NA	INTERGENIC(MODIFIER||||||||||1)	NA	NA	-
4	Chr04	67619273	NA	ACGTTGCACCG	A	215	PASS	28	0,1,9,14	45	-56.5	1	2	NA	23,0.821429	NA	NA	NA	NA	NA	NA	1,1,0.057,1	TRUE	NA	NA	NA	NA	NA	NA	0.07345021	NA	INTERGENIC(MODIFIER||||||||||1)	NA	NA	-
4	Chr04	67619291	NA	C	T	222	SnpGap	25	0,0,9,15	44	-99	1	2	NA	NA	NA	NA	NA	NA	NA	NA	NA	FALSE	NA	NA	NA	NA	NA	NA	0.06777158	NA	INTERGENIC(MODIFIER||||||||||1)	NA	NA	-
4	Chr04	67619374	NA	ATTTTTT	ATTTTTTT	90.5	PASS	27	1,1,10,9	45	-62.5	1	2	NA	19,0.703704	NA	NA	NA	NA	NA	NA	1,1,0.045,1	TRUE	NA	NA	NA	NA	NA	NA	0.1972083	NA	INTERGENIC(MODIFIER||||||||||1)	NA	NA	-
4	Chr04	67619390	NA	A	T	226	SnpGap	25	1,1,9,12	45	-23	0.6243	1	NA	NA	NA	NA	NA	NA	NA	NA	1,0.41,0.053,0.36	FALSE	NA	NA	NA	NA	-0.1636634	NA	0.1120723	NA	INTERGENIC(MODIFIER||||||||||1)	NA	NA	-
4	Chr04	67619601	NA	G	A	222	PASS	35	0,0,17,17	31	-129	1	2	NA	NA	NA	NA	NA	NA	NA	NA	NA	FALSE	NA	NA	NA	NA	NA	NA	0.05773955	NA	INTERGENIC(MODIFIER||||||||||1)	NA	NA	-
4	Chr04	67619628	NA	A	G	222	PASS	42	0,1,21,19	30	-133	1	2	NA	NA	NA	NA	NA	NA	NA	NA	0.49,1,0.01,0.33	FALSE	NA	NA	NA	NA	0.7183811	NA	0.2365924	NA	INTERGENIC(MODIFIER||||||||||1)	NA	NA	-
4	Chr04	67619633	NA	G	A	222	PASS	41	0,1,21,19	29	-133	1	2	NA	NA	NA	NA	NA	NA	NA	NA	0.49,1,0.0083,0.3	FALSE	NA	NA	NA	NA	0.6338657	NA	0.3137898	NA	INTERGENIC(MODIFIER||||||||||1)	NA	NA	-
4	Chr04	67619713	NA	C	A	222	PASS	39	0,1,18,19	34	-103	1	2	NA	NA	NA	NA	NA	NA	NA	NA	1,0.36,0.068,1	FALSE	NA	NA	NA	NA	-1.367882	NA	0.1912017	NA	INTERGENIC(MODIFIER||||||||||1)	NA	NA	-
4	Chr04	67619752	NA	C	T	222	PASS	45	0,0,23,18	38	-150	1	2	NA	NA	NA	NA	NA	NA	NA	NA	NA	FALSE	NA	NA	NA	NA	NA	NA	0.230662	NA	INTERGENIC(MODIFIER||||||||||1)	NA	NA	-
4	Chr04	67619780	NA	CAA	CAAA	214	PASS	39	0,0,23,16	39	-152	1	2	NA	38,0.974359	NA	NA	NA	NA	NA	NA	NA	TRUE	NA	NA	NA	NA	NA	NA	0.03605447	NA	INTERGENIC(MODIFIER||||||||||1)	NA	NA	-
4	Chr04	67619849	NA	C	T	222	PASS	23	0,1,14,8	40	-65	1	2	NA	NA	NA	NA	NA	NA	NA	NA	0.39,1,0.01,0.29	FALSE	NA	NA	NA	NA	1.582935	NA	0.1869148	NA	INTERGENIC(MODIFIER||||||||||1)	NA	NA	-
4	Chr04	67619895	NA	C	T	138	PASS	9	0,1,4,3	41	-13.2	0.5102	1	NA	NA	NA	NA	NA	NA	NA	NA	1,0.34,0.025,0.086	FALSE	NA	NA	NA	NA	0.8141118	NA	0.02718621	NA	INTERGENIC(MODIFIER||||||||||1)	NA	NA	-
4	Chr04	67620851	NA	C	G	223	PASS	16	0,1,6,8	40	-35	1	2	NA	NA	NA	NA	NA	NA	NA	NA	1,1,3.1e-15,0.27	FALSE	NA	NA	NA	NA	-1.735913	NA	0.04282999	NA	INTERGENIC(MODIFIER||||||||||1)	NA	NA	-
4	Chr04	67620885	NA	T	C	222	PASS	20	0,1,6,13	41	-49	1	2	NA	NA	NA	NA	NA	NA	NA	NA	1,0.39,0.0056,0.32	FALSE	NA	NA	NA	NA	-1.73422	NA	0.1594701	NA	INTERGENIC(MODIFIER||||||||||1)	NA	NA	-
4	Chr04	67620896	NA	AATGCACC	AATGCACCATGCACC	215	PASS	22	0,1,8,13	42	-50.5	1	2	NA	20,0.909091	NA	NA	NA	NA	NA	NA	1,1,0.03,0.35	TRUE	NA	NA	NA	NA	NA	NA	0.1844187	NA	INTERGENIC(MODIFIER||||||||||1)	NA	NA	-
4	Chr04	67620992	NA	CTATA	CTA	214	PASS	30	0,0,11,19	43	-125	1	2	NA	30,1.000000	NA	NA	NA	NA	NA	NA	NA	TRUE	NA	NA	NA	NA	NA	NA	0.2751122	NA	INTERGENIC(MODIFIER||||||||||1)	NA	NA	-
4	Chr04	67621040	NA	T	C	222	PASS	38	1,0,14,22	41	-100	1	2	NA	NA	NA	NA	NA	NA	NA	NA	0.41,0.35,0.036,0.26	FALSE	NA	NA	NA	NA	0.8897565	NA	0.2961324	NA	INTERGENIC(MODIFIER||||||||||1)	NA	NA	-
4	Chr04	67621067	NA	G	C	222	PASS	33	1,0,11,20	41	-85	1	2	NA	NA	NA	NA	NA	NA	NA	NA	0.38,0.37,0.0056,0.32	FALSE	NA	NA	NA	NA	0.2166121	NA	0.1653709	NA	INTERGENIC(MODIFIER||||||||||1)	NA	NA	-
4	Chr04	67621211	NA	CT	CTTTTT	217	PASS	22	1,1,7,11	49	6.56	0.5	1	NA	18,0.818182	NA	NA	NA	NA	NA	NA	1,1,0.18,0.32	TRUE	NA	NA	NA	NA	NA	NA	0.1560463	NA	INTERGENIC(MODIFIER||||||||||1)	NA	NA	-
4	Chr04	67621267	NA	T	C	220	PASS	26	1,1,7,16	44	-26	0.8294	1	NA	NA	NA	NA	NA	NA	NA	NA	1,0.19,0.18,0.18	FALSE	NA	NA	NA	NA	-0.2504177	NA	0.2062794	NA	INTERGENIC(MODIFIER||||||||||1)	NA	NA	-
4	Chr04	67621401	NA	GCAGGGA	GCAGGGACCAGGGA	219	PASS	22	0,1,8,8	44	-35.5	1	2	NA	16,0.727273	NA	NA	NA	NA	NA	NA	1,0.39,0.12,0.38	TRUE	NA	NA	NA	NA	NA	NA	0.02730183	NA	INTERGENIC(MODIFIER||||||||||1)	NA	NA	-
4	Chr04	67621432	NA	G	T	223	PASS	14	0,1,6,6	42	-28	1	2	NA	NA	NA	NA	NA	NA	NA	NA	1,0.31,0.035,0.28	FALSE	NA	NA	NA	NA	0.9354144	NA	0.06464517	NA	INTERGENIC(MODIFIER||||||||||1)	NA	NA	-
4	Chr04	67621435	NA	T	C	197	PASS	13	0,1,6,5	41	-25	0.7304	1	NA	NA	NA	NA	NA	NA	NA	NA	1,0.3,0.015,0.28	FALSE	NA	NA	NA	NA	0.8690482	NA	0.08738306	NA	INTERGENIC(MODIFIER||||||||||1)	NA	NA	-
4	Chr04	67621552	NA	G	C	6.17	Qual	3	0,0,0,3	15	-36	1	2	NA	NA	NA	NA	NA	NA	NA	NA	NA	FALSE	NA	NA	NA	NA	NA	NA	0.04034274	NA	INTERGENIC(MODIFIER||||||||||1)	NA	NA	-
4	Chr04	67621554	NA	T	C	6.17	Qual	3	0,0,0,3	15	-36	1	2	NA	NA	NA	NA	NA	NA	NA	NA	NA	FALSE	NA	NA	NA	NA	NA	NA	0.04644186	NA	INTERGENIC(MODIFIER||||||||||1)	NA	NA	-
4	Chr04	67621778	NA	CCAACCAAGCCAAGC	CC	82	PASS	5	0,0,1,3	35	-46.5	1	2	NA	4,0.800000	NA	NA	NA	NA	NA	NA	NA	TRUE	NA	NA	NA	NA	NA	NA	0.03200698	NA	INTERGENIC(MODIFIER||||||||||1)	NA	NA	-
4	Chr04	67621803	NA	A	G	88.5	PASS	4	0,0,1,3	35	-39	1	2	NA	NA	NA	NA	NA	NA	NA	NA	NA	FALSE	NA	NA	NA	NA	NA	NA	0.03317223	NA	INTERGENIC(MODIFIER||||||||||1)	NA	NA	-
4	Chr04	67621866	NA	A	G	149	PASS	8	0,0,2,6	32	-51	1	2	NA	NA	NA	NA	NA	NA	NA	NA	NA	FALSE	NA	NA	NA	NA	NA	NA	0.03668707	NA	INTERGENIC(MODIFIER||||||||||1)	NA	NA	-
4	Chr04	67621892	NA	G	A	127	PASS	10	0,0,2,7	28	-54	1	2	NA	NA	NA	NA	NA	NA	NA	NA	NA	FALSE	NA	NA	NA	NA	NA	NA	0.05461992	NA	INTERGENIC(MODIFIER||||||||||1)	NA	NA	-
4	Chr04	67621928	NA	GTCCACG	GTCCACGCCTCCACG	105	PASS	9	0,0,1,8	27	-61.5	1	2	NA	9,1.000000	NA	NA	NA	NA	NA	NA	NA	TRUE	NA	NA	NA	NA	NA	NA	0.09132551	NA	INTERGENIC(MODIFIER||||||||||1)	NA	NA	-
4	Chr04	67621956	NA	C	G	132	PASS	10	0,0,2,8	27	-57	1	2	NA	NA	NA	NA	NA	NA	NA	NA	NA	FALSE	NA	NA	NA	NA	NA	NA	0.08883255	NA	INTERGENIC(MODIFIER||||||||||1)	NA	NA	-
4	Chr04	67621994	NA	C	G	100	PASS	10	0,0,1,9	26	-57	1	2	NA	NA	NA	NA	NA	NA	NA	NA	NA	FALSE	NA	NA	NA	NA	NA	NA	0.1179935	NA	INTERGENIC(MODIFIER||||||||||1)	NA	NA	-
4	Chr04	67622005	NA	C	T	102	PASS	9	0,0,1,8	26	-54	1	2	NA	NA	NA	NA	NA	NA	NA	NA	NA	FALSE	NA	NA	NA	NA	NA	NA	0.0665682	NA	INTERGENIC(MODIFIER||||||||||1)	NA	NA	-
4	Chr04	67622084	NA	T	C	180	PASS	11	0,0,5,5	31	-57	1	2	NA	NA	NA	NA	NA	NA	NA	NA	NA	FALSE	NA	NA	NA	NA	NA	NA	0.09442994	NA	UTR_3_PRIME(MODIFIER||1979||468|Sobic.004G346750|protein_coding|CODING|Sobic.004G346750.2.v3.1|5|1)	NA	NA	-
4	Chr04	67622103	NA	C	T	191	PASS	13	0,0,8,5	28	-66	1	2	NA	NA	NA	NA	NA	NA	NA	NA	NA	FALSE	NA	NA	NA	NA	NA	NA	0.1565918	NA	UTR_3_PRIME(MODIFIER||1960||468|Sobic.004G346750|protein_coding|CODING|Sobic.004G346750.2.v3.1|5|1)	NA	NA	-
4	Chr04	67622159	NA	A	T	221	PASS	16	0,0,9,7	32	-75	1	2	NA	NA	NA	NA	NA	NA	NA	NA	NA	FALSE	NA	NA	NA	NA	NA	NA	0.1610322	NA	UTR_3_PRIME(MODIFIER||1904||468|Sobic.004G346750|protein_coding|CODING|Sobic.004G346750.2.v3.1|5|1)	NA	NA	-
4	Chr04	67622218	NA	A	G	222	PASS	18	0,0,11,7	37	-81	1	2	NA	NA	NA	NA	NA	NA	NA	NA	NA	FALSE	NA	NA	NA	NA	NA	NA	0.05650884	NA	UTR_3_PRIME(MODIFIER||1845||468|Sobic.004G346750|protein_coding|CODING|Sobic.004G346750.2.v3.1|5|1)	NA	NA	-
4	Chr04	67622219	NA	T	C	222	PASS	18	0,0,11,7	37	-81	1	2	NA	NA	NA	NA	NA	NA	NA	NA	NA	FALSE	NA	NA	NA	NA	NA	NA	0.06204085	NA	UTR_3_PRIME(MODIFIER||1844||468|Sobic.004G346750|protein_coding|CODING|Sobic.004G346750.2.v3.1|5|1)	NA	NA	-
4	Chr04	67622356	NA	A	G	204	PASS	12	0,0,10,2	43	-63	1	2	NA	NA	NA	NA	NA	NA	NA	NA	NA	FALSE	NA	NA	NA	NA	NA	NA	0.1424752	NA	UTR_3_PRIME(MODIFIER||1707||468|Sobic.004G346750|protein_coding|CODING|Sobic.004G346750.2.v3.1|5|1)	NA	NA	-
4	Chr04	67622400	NA	C	T	222	PASS	16	0,0,12,4	45	-75	1	2	NA	NA	NA	NA	NA	NA	NA	NA	NA	FALSE	NA	NA	NA	NA	NA	NA	0.1782989	NA	UTR_3_PRIME(MODIFIER||1663||468|Sobic.004G346750|protein_coding|CODING|Sobic.004G346750.2.v3.1|5|1)	NA	NA	-
4	Chr04	67622521	NA	GGTTTG	GGTTTGTGTTTG	217	PASS	27	3,1,8,13	44	-5.12	0.5002	1	NA	1,0.037037	NA	NA	NA	NA	NA	NA	0.29,1,0.17,1	TRUE	NA	NA	NA	NA	NA	NA	0.1635523	NA	UTR_3_PRIME(MODIFIER||1536||468|Sobic.004G346750|protein_coding|CODING|Sobic.004G346750.2.v3.1|5|1)	NA	NA	-
4	Chr04	67622575	NA	A	G	189	PASS	16	1,0,5,10	42	-34	1	2	NA	NA	NA	NA	NA	NA	NA	NA	0.38,0.25,0.19,1	FALSE	NA	NA	NA	NA	1.518513	NA	0.1724202	NA	UTR_3_PRIME(MODIFIER||1488||468|Sobic.004G346750|protein_coding|CODING|Sobic.004G346750.2.v3.1|5|1)	NA	NA	-
4	Chr04	67622590	NA	A	G	165	PASS	15	1,0,4,9	39	-31	1	2	NA	NA	NA	NA	NA	NA	NA	NA	0.36,0.25,0.14,0.17	FALSE	NA	NA	NA	NA	0.9922779	NA	0.1131463	NA	UTR_3_PRIME(MODIFIER||1473||468|Sobic.004G346750|protein_coding|CODING|Sobic.004G346750.2.v3.1|5|1)	NA	NA	-
4	Chr04	67622628	NA	T	C	63.1	PASS	8	1,0,5,2	33	-13.2	0.5102	1	NA	NA	NA	NA	NA	NA	NA	NA	1,0.24,0.097,0.22	FALSE	NA	NA	NA	NA	-0.8141118	NA	0.1096942	NA	UTR_3_PRIME(MODIFIER||1435||468|Sobic.004G346750|protein_coding|CODING|Sobic.004G346750.2.v3.1|5|1)	NA	NA	-
4	Chr04	67622637	NA	T	C	16.2	PASS	8	1,0,4,2	33	-10.4	0.505	1	NA	NA	NA	NA	NA	NA	NA	NA	1,0.22,0.11,0.36	FALSE	NA	NA	NA	NA	-0.8170978	NA	0.1045599	NA	UTR_3_PRIME(MODIFIER||1426||468|Sobic.004G346750|protein_coding|CODING|Sobic.004G346750.2.v3.1|5|1)	NA	NA	-
4	Chr04	67622666	NA	G	T	113	PASS	10	1,0,5,3	33	-20	0.5554	1	NA	NA	NA	NA	NA	NA	NA	NA	1,1,0.055,0.33	FALSE	NA	NA	NA	NA	-1.742843	NA	0.07477423	NA	UTR_3_PRIME(MODIFIER||1397||468|Sobic.004G346750|protein_coding|CODING|Sobic.004G346750.2.v3.1|5|1)	NA	NA	-
4	Chr04	67622667	NA	A	T	96.2	PASS	10	1,0,5,3	33	-16.1	0.5207	1	NA	NA	NA	NA	NA	NA	NA	NA	1,0.37,0.055,0.33	FALSE	NA	NA	NA	NA	-1.742843	NA	0.08617505	NA	UTR_3_PRIME(MODIFIER||1396||468|Sobic.004G346750|protein_coding|CODING|Sobic.004G346750.2.v3.1|5|1)	NA	NA	-
4	Chr04	67622762	NA	T	G	222	PASS	26	1,0,14,9	39	-61	1	2	NA	NA	NA	NA	NA	NA	NA	NA	1,0.34,0.0046,1	FALSE	NA	NA	NA	NA	1.589093	NA	0.205302	NA	UTR_3_PRIME(MODIFIER||1301||468|Sobic.004G346750|protein_coding|CODING|Sobic.004G346750.2.v3.1|5|1)	NA	NA	-
4	Chr04	67622803	NA	G	T	222	PASS	30	1,0,17,11	42	-76	1	2	NA	NA	NA	NA	NA	NA	NA	NA	1,0.36,0.029,0.31	FALSE	NA	NA	NA	NA	0.6573758	NA	0.2714333	NA	UTR_3_PRIME(MODIFIER||1260||468|Sobic.004G346750|protein_coding|CODING|Sobic.004G346750.2.v3.1|5|1)	NA	NA	-
4	Chr04	67623024	NA	T	C	222	PASS	32	1,1,12,16	43	-41	1	2	NA	NA	NA	NA	NA	NA	NA	NA	1,0.21,0.01,0.15	FALSE	NA	NA	NA	NA	-0.04157055	NA	0.02374347	NA	UTR_3_PRIME(MODIFIER||1039||468|Sobic.004G346750|protein_coding|CODING|Sobic.004G346750.2.v3.1|5|1)	NA	NA	-
4	Chr04	67623052	NA	ACC	AC	215	PASS	29	1,1,14,12	43	-45.5	1	2	NA	26,0.896552	NA	NA	NA	NA	NA	NA	1,0.045,0.0074,0.2	TRUE	NA	NA	NA	NA	NA	NA	0.2080278	NA	UTR_3_PRIME(MODIFIER||1009||468|Sobic.004G346750|protein_coding|CODING|Sobic.004G346750.2.v3.1|5|1)	NA	NA	-
4	Chr04	67623113	NA	C	T	222	PASS	32	0,0,17,14	43	-120	1	2	NA	NA	NA	NA	NA	NA	NA	NA	NA	FALSE	NA	NA	NA	NA	NA	NA	0.01736683	NA	UTR_3_PRIME(MODIFIER||950||468|Sobic.004G346750|protein_coding|CODING|Sobic.004G346750.2.v3.1|5|1)	NA	NA	-
4	Chr04	67623339	NA	T	G	225	PASS	31	1,3,18,9	46	18.1	0.5	1	NA	NA	NA	NA	NA	NA	NA	NA	0.27,0.39,3.1e-08,1	FALSE	NA	NA	NA	NA	-0.9133462	NA	0.2628426	NA	UTR_3_PRIME(MODIFIER||724||468|Sobic.004G346750|protein_coding|CODING|Sobic.004G346750.2.v3.1|5|1)	NA	NA	-
4	Chr04	67623626	NA	T	C	222	PASS	41	2,1,23,15	46	-50	1	2	NA	NA	NA	NA	NA	NA	NA	NA	1,1,0.0089,0.17	FALSE	NA	NA	NA	NA	-0.1752192	NA	0.1399407	NA	UTR_3_PRIME(MODIFIER||437||468|Sobic.004G346750|protein_coding|CODING|Sobic.004G346750.2.v3.1|5|1)	NA	NA	-
4	Chr04	67623719	NA	TGGGG	TGGGGG	192	PASS	37	1,1,17,15	45	-89.5	1	2	NA	32,0.864865	NA	NA	NA	NA	NA	NA	1,1,0.013,1	TRUE	NA	NA	NA	NA	NA	NA	0.2974843	NA	UTR_3_PRIME(MODIFIER||339||468|Sobic.004G346750|protein_coding|CODING|Sobic.004G346750.2.v3.1|5|1)	NA	NA	-
4	Chr04	67623756	NA	C	T	222	PASS	34	1,0,16,16	44	-88	1	2	NA	NA	NA	NA	NA	NA	NA	NA	1,0.36,0.058,0.33	FALSE	NA	NA	NA	NA	0.3675735	NA	0.1871084	NA	UTR_3_PRIME(MODIFIER||307||468|Sobic.004G346750|protein_coding|CODING|Sobic.004G346750.2.v3.1|5|1)	NA	NA	-
4	Chr04	67623838	NA	C	T	222	PASS	32	1,0,12,16	42	-76	1	2	NA	NA	NA	NA	NA	NA	NA	NA	0.45,0.34,0.018,1	FALSE	NA	NA	NA	NA	-1.374513	NA	0.2437095	NA	UTR_3_PRIME(MODIFIER||225||468|Sobic.004G346750|protein_coding|CODING|Sobic.004G346750.2.v3.1|5|1)	NA	NA	-
4	Chr04	67623879	NA	GAAAAAAA	GAAAAAA	67.5	PASS	26	0,3,9,12	43	-64.5	1	2	NA	21,0.807692	NA	NA	NA	NA	NA	NA	0.27,2e-09,0.012,1	TRUE	NA	NA	NA	NA	NA	NA	0.01083179	NA	UTR_3_PRIME(MODIFIER||177||468|Sobic.004G346750|protein_coding|CODING|Sobic.004G346750.2.v3.1|5|1)	NA	NA	-
4	Chr04	67623957	NA	G	A	225	PASS	29	0,5,10,14	42	33	0.5	1	NA	NA	NA	NA	NA	NA	NA	NA	0.13,0.25,1.9e-05,0.085	FALSE	NA	NA	NA	NA	-0.4330127	NA	0.0590053	NA	UTR_3_PRIME(MODIFIER||106||468|Sobic.004G346750|protein_coding|CODING|Sobic.004G346750.2.v3.1|5|1)	NA	NA	-
4	Chr04	67624000	NA	C	A	225	SnpGap	28	0,4,8,16	44	15.1	0.5	1	NA	NA	NA	NA	NA	NA	NA	NA	0.29,0.18,0.0049,1	FALSE	NA	NA	NA	NA	-2.658955	NA	0.1488032	NA	UTR_3_PRIME(MODIFIER||63||468|Sobic.004G346750|protein_coding|CODING|Sobic.004G346750.2.v3.1|5|1)	NA	NA	-
4	Chr04	67624007	NA	TA	TAACTGTTATGCA	217	PASS	27	0,3,8,14	44	21.5	0.5	1	NA	22,0.814815	NA	NA	NA	NA	NA	NA	0.53,1,0.0057,1	TRUE	NA	NA	NA	NA	NA	NA	0.04811981	NA	UTR_3_PRIME(MODIFIER||54||468|Sobic.004G346750|protein_coding|CODING|Sobic.004G346750.2.v3.1|5|1)	NA	NA	-
4	Chr04	67624269	NA	CCAACAG	C	216	PASS	20	0,1,7,11	50	-41.5	1	2	NA	18,0.900000	NA	NA	NA	NA	NA	NA	1,3.6e-13,1,0.32	TRUE	NA	NA	NA	NA	NA	NA	0.08960677	NA	SPLICE_SITE_ACCEPTOR(HIGH||||167|Sobic.004G346700|protein_coding|CODING|Sobic.004G346700.1.v3.1|2|1|WARNING_TRANSCRIPT_NO_START_CODON),SPLICE_SITE_REGION(LOW||||167|Sobic.004G346700|protein_coding|CODING|Sobic.004G346700.1.v3.1|1|1|WARNING_TRANSCRIPT_NO_START_CODON),INTRON(MODIFIER||||468|Sobic.004G346750|protein_coding|CODING|Sobic.004G346750.2.v3.1|4|1),INTRON(MODIFIER||||167|Sobic.004G346700|protein_coding|CODING|Sobic.004G346700.1.v3.1|1|1|WARNING_TRANSCRIPT_NO_START_CODON)	(Sobic.004G346700|Sobic.004G346700.v3.1|1|1.00)	NA	-
4	Chr04	67624429	NA	G	T	222	PASS	26	1,0,9,14	47	-61	1	2	NA	NA	NA	NA	NA	NA	NA	NA	0.42,0.36,0.012,0.28	FALSE	NA	NA	NA	NA	-1.011241	NA	0.1698431	NA	NON_SYNONYMOUS_CODING(MODERATE|MISSENSE|Gtt/Ttt|V107F|167|Sobic.004G346700|protein_coding|CODING|Sobic.004G346700.1.v3.1|2|1|WARNING_TRANSCRIPT_NO_START_CODON),INTRON(MODIFIER||||468|Sobic.004G346750|protein_coding|CODING|Sobic.004G346750.2.v3.1|4|1)	NA	NA	-
4	Chr04	67624699	NA	TTG	TTGATCATG	214	PASS	25	0,1,17,7	47	-59.5	1	2	NA	24,0.960000	NA	NA	NA	NA	NA	NA	0.32,1,0.06,0.31	TRUE	NA	NA	NA	NA	NA	NA	0.1281007	NA	INTRON(MODIFIER||||468|Sobic.004G346750|protein_coding|CODING|Sobic.004G346750.2.v3.1|4|1),INTRON(MODIFIER||||167|Sobic.004G346700|protein_coding|CODING|Sobic.004G346700.1.v3.1|2|1|WARNING_TRANSCRIPT_NO_START_CODON)	NA	NA	-
4	Chr04	67624725	NA	T	A	222	PASS	27	0,1,18,7	47	-67	1	2	NA	NA	NA	NA	NA	NA	NA	NA	0.31,0.29,0.022,0.27	FALSE	NA	NA	NA	NA	-1.066667	NA	0.2462954	NA	INTRON(MODIFIER||||468|Sobic.004G346750|protein_coding|CODING|Sobic.004G346750.2.v3.1|4|1),INTRON(MODIFIER||||167|Sobic.004G346700|protein_coding|CODING|Sobic.004G346700.1.v3.1|2|1|WARNING_TRANSCRIPT_NO_START_CODON)	NA	NA	-
4	Chr04	67625224	NA	A	G	225	PASS	32	2,1,16,13	47	-14.2	0.5129	1	NA	NA	NA	NA	NA	NA	NA	NA	1,0.22,0.00012,1	FALSE	NA	NA	NA	NA	1.486969	NA	0.1065262	NA	INTRON(MODIFIER||||468|Sobic.004G346750|protein_coding|CODING|Sobic.004G346750.2.v3.1|4|1),INTRON(MODIFIER||||167|Sobic.004G346700|protein_coding|CODING|Sobic.004G346700.1.v3.1|3|1|WARNING_TRANSCRIPT_NO_START_CODON)	NA	NA	-
4	Chr04	67625370	NA	G	A	225	PASS	25	2,3,8,12	47	69	0.5	1	NA	NA	NA	NA	NA	NA	NA	NA	1,0.22,8.1e-05,0.11	FALSE	NA	NA	NA	NA	0.5774613	NA	0.08074836	NA	NON_SYNONYMOUS_CODING(MODERATE|MISSENSE|gGt/gAt|G160D|167|Sobic.004G346700|protein_coding|CODING|Sobic.004G346700.1.v3.1|4|1|WARNING_TRANSCRIPT_NO_START_CODON),INTRON(MODIFIER||||468|Sobic.004G346750|protein_coding|CODING|Sobic.004G346750.2.v3.1|4|1)	NA	NA	-
4	Chr04	67628090	NA	C	G	220	PASS	17	2,0,10,5	44	-11.3	0.5064	1	NA	NA	NA	NA	NA	NA	NA	NA	1,0.37,0.028,0.29	FALSE	NA	NA	NA	NA	-0.2236068	NA	0.1334894	NA	UTR_3_PRIME(MODIFIER||321||479|Sobic.004G346750|protein_coding|CODING|Sobic.004G346750.1.v3.1|4|1),INTRON(MODIFIER||||468|Sobic.004G346750|protein_coding|CODING|Sobic.004G346750.2.v3.1|4|1)	NA	NA	-
4	Chr04	67628117	NA	T	C	199	PASS	19	3,0,10,4	44	10.4	0.5	1	NA	NA	NA	NA	NA	NA	NA	NA	0.54,1,0.0065,1	FALSE	NA	NA	NA	NA	0.06299408	NA	0.08787605	NA	UTR_3_PRIME(MODIFIER||294||479|Sobic.004G346750|protein_coding|CODING|Sobic.004G346750.1.v3.1|4|1),INTRON(MODIFIER||||468|Sobic.004G346750|protein_coding|CODING|Sobic.004G346750.2.v3.1|4|1)	NA	NA	-
4	Chr04	67628376	NA	TAAAAAAA	TAAAAAAAA	53.5	PASS	12	0,0,7,4	50	-67.5	1	2	NA	11,0.916667	NA	NA	NA	NA	NA	NA	NA	TRUE	NA	NA	NA	NA	NA	NA	0.1429632	NA	UTR_3_PRIME(MODIFIER||27||479|Sobic.004G346750|protein_coding|CODING|Sobic.004G346750.1.v3.1|4|1),INTRON(MODIFIER||||468|Sobic.004G346750|protein_coding|CODING|Sobic.004G346750.2.v3.1|4|1)	NA	NA	-
4	Chr04	67628701	NA	C	T	222	PASS	30	0,1,15,14	46	-79	1	2	NA	NA	NA	NA	NA	NA	NA	NA	1,0.38,0.015,0.41	FALSE	NA	NA	NA	NA	0.6932055	NA	0.2705173	NA	INTRON(MODIFIER||||479|Sobic.004G346750|protein_coding|CODING|Sobic.004G346750.1.v3.1|3|1),INTRON(MODIFIER||||468|Sobic.004G346750|protein_coding|CODING|Sobic.004G346750.2.v3.1|3|1)	NA	NA	-
4	Chr04	67629194	NA	T	C	222	PASS	36	0,1,14,19	44	-94	1	2	NA	NA	NA	NA	NA	NA	NA	NA	1,1,0.15,0.28	FALSE	NA	NA	NA	NA	0.1019294	NA	0.2942095	NA	INTRON(MODIFIER||||479|Sobic.004G346750|protein_coding|CODING|Sobic.004G346750.1.v3.1|2|1),INTRON(MODIFIER||||468|Sobic.004G346750|protein_coding|CODING|Sobic.004G346750.2.v3.1|2|1)	NA	NA	-
4	Chr04	67629280	NA	G	A	225	PASS	24	0,2,7,15	38	-31	1	2	NA	NA	NA	NA	NA	NA	NA	NA	1,1,0.03,0.15	FALSE	NA	NA	NA	NA	0.5744563	NA	0.1923837	NA	INTRON(MODIFIER||||479|Sobic.004G346750|protein_coding|CODING|Sobic.004G346750.1.v3.1|2|1),INTRON(MODIFIER||||468|Sobic.004G346750|protein_coding|CODING|Sobic.004G346750.2.v3.1|2|1)	NA	NA	-
4	Chr04	67629296	NA	A	T	219	PASS	23	0,2,8,12	37	-22	0.5939	1	NA	NA	NA	NA	NA	NA	NA	NA	0.52,0.3,0.024,0.23	FALSE	NA	NA	NA	NA	-0.05710403	NA	0.1218825	NA	INTRON(MODIFIER||||479|Sobic.004G346750|protein_coding|CODING|Sobic.004G346750.1.v3.1|2|1),INTRON(MODIFIER||||468|Sobic.004G346750|protein_coding|CODING|Sobic.004G346750.2.v3.1|2|1)	NA	NA	-
4	Chr04	67629404	NA	A	G	226	PASS	36	2,1,14,19	40	-26	0.8294	1	NA	NA	NA	NA	NA	NA	NA	NA	0.57,0.15,0.013,1	FALSE	NA	NA	NA	NA	0.9157821	NA	0.2699191	NA	INTRON(MODIFIER||||479|Sobic.004G346750|protein_coding|CODING|Sobic.004G346750.1.v3.1|2|1),INTRON(MODIFIER||||468|Sobic.004G346750|protein_coding|CODING|Sobic.004G346750.2.v3.1|2|1)	NA	NA	-
4	Chr04	67629414	NA	C	T	225	SnpGap	34	2,1,14,17	40	-20	0.5554	1	NA	NA	NA	NA	NA	NA	NA	NA	0.59,0.25,0.014,0.31	FALSE	NA	NA	NA	NA	0.9107651	NA	0.1897543	NA	INTRON(MODIFIER||||479|Sobic.004G346750|protein_coding|CODING|Sobic.004G346750.1.v3.1|2|1),INTRON(MODIFIER||||468|Sobic.004G346750|protein_coding|CODING|Sobic.004G346750.2.v3.1|2|1)	NA	NA	-
4	Chr04	67629422	NA	CTTATTTATT	CTTATTTATTTATTTATT	217	PASS	36	2,1,14,14	42	15.6	0.5	1	NA	25,0.694444	NA	NA	NA	NA	NA	NA	1,1,0.0016,0.28	TRUE	NA	NA	NA	NA	NA	NA	0.286733	NA	INTRON(MODIFIER||||479|Sobic.004G346750|protein_coding|CODING|Sobic.004G346750.1.v3.1|2|1),INTRON(MODIFIER||||468|Sobic.004G346750|protein_coding|CODING|Sobic.004G346750.2.v3.1|2|1)	NA	NA	-
4	Chr04	67629586	NA	TATGC	TATGCATGC	215	PASS	25	1,0,11,9	50	-51.5	1	2	NA	19,0.760000	NA	NA	NA	NA	NA	NA	1,1,1,0.36	TRUE	NA	NA	NA	NA	NA	NA	0.1582547	NA	INTRON(MODIFIER||||479|Sobic.004G346750|protein_coding|CODING|Sobic.004G346750.1.v3.1|2|1),INTRON(MODIFIER||||468|Sobic.004G346750|protein_coding|CODING|Sobic.004G346750.2.v3.1|2|1)	NA	NA	-
4	Chr04	67630069	NA	C	A	226	PASS	25	0,2,14,7	47	-25	0.7304	1	NA	NA	NA	NA	NA	NA	NA	NA	0.14,0.29,4.1e-06,1	FALSE	NA	NA	NA	NA	-0.3818813	NA	0.1575179	NA	INTRON(MODIFIER||||479|Sobic.004G346750|protein_coding|CODING|Sobic.004G346750.1.v3.1|2|1),INTRON(MODIFIER||||468|Sobic.004G346750|protein_coding|CODING|Sobic.004G346750.2.v3.1|2|1)	NA	NA	-
4	Chr04	67630344	NA	GAT	GATTAT	214	PASS	21	0,0,10,11	50	-97.5	1	2	NA	21,1.000000	NA	NA	NA	NA	NA	NA	NA	TRUE	NA	NA	NA	NA	NA	NA	0.1384541	NA	CODON_INSERTION(MODERATE||tat/tATAat|Y271YN|479|Sobic.004G346750|protein_coding|CODING|Sobic.004G346750.1.v3.1|2|1),CODON_INSERTION(MODERATE||tat/tATAat|Y271YN|468|Sobic.004G346750|protein_coding|CODING|Sobic.004G346750.2.v3.1|2|1)	NA	NA	-
4	Chr04	67630514	NA	A	T	190	PASS	18	0,0,6,11	28	-78	1	2	NA	NA	NA	NA	NA	NA	NA	NA	NA	FALSE	NA	NA	NA	NA	NA	NA	0.1292062	NA	NON_SYNONYMOUS_CODING(MODERATE|MISSENSE|cTt/cAt|L215H|479|Sobic.004G346750|protein_coding|CODING|Sobic.004G346750.1.v3.1|2|1),NON_SYNONYMOUS_CODING(MODERATE|MISSENSE|cTt/cAt|L215H|468|Sobic.004G346750|protein_coding|CODING|Sobic.004G346750.2.v3.1|2|1)	NA	NA	-
4	Chr04	67630535	NA	T	C	166	PASS	18	0,0,6,11	28	-78	1	2	NA	NA	NA	NA	NA	NA	NA	NA	NA	FALSE	NA	NA	NA	NA	NA	NA	0.1166207	NA	NON_SYNONYMOUS_CODING(MODERATE|MISSENSE|cAt/cGt|H208R|479|Sobic.004G346750|protein_coding|CODING|Sobic.004G346750.1.v3.1|2|1),NON_SYNONYMOUS_CODING(MODERATE|MISSENSE|cAt/cGt|H208R|468|Sobic.004G346750|protein_coding|CODING|Sobic.004G346750.2.v3.1|2|1)	NA	NA	-
4	Chr04	67630548	NA	C	G	149	PASS	17	0,0,7,10	27	-78	1	2	NA	NA	NA	NA	NA	NA	NA	NA	NA	FALSE	NA	NA	NA	NA	NA	NA	0.09937093	NA	NON_SYNONYMOUS_CODING(MODERATE|MISSENSE|Gtg/Ctg|V204L|479|Sobic.004G346750|protein_coding|CODING|Sobic.004G346750.1.v3.1|2|1),NON_SYNONYMOUS_CODING(MODERATE|MISSENSE|Gtg/Ctg|V204L|468|Sobic.004G346750|protein_coding|CODING|Sobic.004G346750.2.v3.1|2|1)	NA	NA	-
4	Chr04	67630575	NA	G	A	196	PASS	18	0,0,8,9	29	-78	1	2	NA	NA	NA	NA	NA	NA	NA	NA	NA	FALSE	NA	NA	NA	NA	NA	NA	0.04828266	NA	NON_SYNONYMOUS_CODING(MODERATE|MISSENSE|Ccg/Tcg|P195S|479|Sobic.004G346750|protein_coding|CODING|Sobic.004G346750.1.v3.1|2|1),NON_SYNONYMOUS_CODING(MODERATE|MISSENSE|Ccg/Tcg|P195S|468|Sobic.004G346750|protein_coding|CODING|Sobic.004G346750.2.v3.1|2|1)	NA	NA	-
4	Chr04	67630677	NA	T	C	200	PASS	11	0,1,5,5	44	-22	0.5939	1	NA	NA	NA	NA	NA	NA	NA	NA	1,0.29,0.14,0.35	FALSE	NA	NA	NA	NA	0.1581139	NA	0.1089474	NA	NON_SYNONYMOUS_CODING(MODERATE|MISSENSE|Acc/Gcc|T161A|479|Sobic.004G346750|protein_coding|CODING|Sobic.004G346750.1.v3.1|2|1),NON_SYNONYMOUS_CODING(MODERATE|MISSENSE|Acc/Gcc|T161A|468|Sobic.004G346750|protein_coding|CODING|Sobic.004G346750.2.v3.1|2|1)	NA	NA	-
4	Chr04	67630833	NA	C	T	121	PASS	7	0,0,2,4	47	-45	1	2	NA	NA	NA	NA	NA	NA	NA	NA	NA	FALSE	NA	NA	NA	NA	NA	NA	0.02218905	NA	NON_SYNONYMOUS_CODING(MODERATE|MISSENSE|Gtc/Atc|V109I|479|Sobic.004G346750|protein_coding|CODING|Sobic.004G346750.1.v3.1|2|1),NON_SYNONYMOUS_CODING(MODERATE|MISSENSE|Gtc/Atc|V109I|468|Sobic.004G346750|protein_coding|CODING|Sobic.004G346750.2.v3.1|2|1)	NA	NA	-
4	Chr04	67630947	NA	T	C	222	PASS	14	0,0,11,3	46	-69	1	2	NA	NA	NA	NA	NA	NA	NA	NA	NA	FALSE	NA	NA	NA	NA	NA	NA	0.1587578	NA	NON_SYNONYMOUS_CODING(MODERATE|MISSENSE|Acc/Gcc|T71A|479|Sobic.004G346750|protein_coding|CODING|Sobic.004G346750.1.v3.1|2|1),NON_SYNONYMOUS_CODING(MODERATE|MISSENSE|Acc/Gcc|T71A|468|Sobic.004G346750|protein_coding|CODING|Sobic.004G346750.2.v3.1|2|1)	NA	NA	-
4	Chr04	67630963	NA	TGTGCCGCAGG	TG	214	PASS	14	0,0,10,3	46	-73.5	1	2	NA	14,1.000000	NA	NA	NA	NA	NA	NA	NA	TRUE	NA	NA	NA	NA	NA	NA	0.07570236	NA	CODON_CHANGE_PLUS_CODON_DELETION(MODERATE||tcctgcggcaca/tca|SCGT62S|479|Sobic.004G346750|protein_coding|CODING|Sobic.004G346750.1.v3.1|2|1),CODON_CHANGE_PLUS_CODON_DELETION(MODERATE||tcctgcggcaca/tca|SCGT62S|468|Sobic.004G346750|protein_coding|CODING|Sobic.004G346750.2.v3.1|2|1)	NA	NA	-
4	Chr04	67631057	NA	TC	TCCGAGGGGC	214	PASS	15	0,0,12,3	46	-79.5	1	2	NA	13,0.866667	NA	NA	NA	NA	NA	NA	NA	TRUE	NA	NA	NA	NA	NA	NA	0.1641322	NA	SPLICE_SITE_REGION(LOW||||479|Sobic.004G346750|protein_coding|CODING|Sobic.004G346750.1.v3.1|1|1),SPLICE_SITE_REGION(LOW||||468|Sobic.004G346750|protein_coding|CODING|Sobic.004G346750.2.v3.1|1|1),INTRON(MODIFIER||||479|Sobic.004G346750|protein_coding|CODING|Sobic.004G346750.1.v3.1|1|1),INTRON(MODIFIER||||468|Sobic.004G346750|protein_coding|CODING|Sobic.004G346750.2.v3.1|1|1)	NA	NA	-
4	Chr04	67631078	NA	G	C	222	PASS	15	0,0,10,3	45	-66	1	2	NA	NA	NA	NA	NA	NA	NA	NA	NA	FALSE	NA	NA	NA	NA	NA	NA	0.1356213	NA	SYNONYMOUS_CODING(LOW|SILENT|ctC/ctG|L31|479|Sobic.004G346750|protein_coding|CODING|Sobic.004G346750.1.v3.1|1|1),SYNONYMOUS_CODING(LOW|SILENT|ctC/ctG|L31|468|Sobic.004G346750|protein_coding|CODING|Sobic.004G346750.2.v3.1|1|1)	NA	NA	-
4	Chr04	67631135	NA	TACAAC	TACAACAAC	214	PASS	12	0,0,7,5	41	-70.5	1	2	NA	12,1.000000	NA	NA	NA	NA	NA	NA	NA	TRUE	NA	NA	NA	NA	NA	NA	0.0881846	NA	CODON_INSERTION(MODERATE||tgg/tggGTT|W10WV|479|Sobic.004G346750|protein_coding|CODING|Sobic.004G346750.1.v3.1|1|1),CODON_INSERTION(MODERATE||tgg/tggGTT|W10WV|468|Sobic.004G346750|protein_coding|CODING|Sobic.004G346750.2.v3.1|1|1)	NA	NA	-
4	Chr04	67631208	NA	G	A	204	PASS	18	0,0,11,6	30	-78	1	2	NA	NA	NA	NA	NA	NA	NA	NA	NA	FALSE	NA	NA	NA	NA	NA	NA	0.182595	NA	INTERGENIC(MODIFIER||||||||||1)	NA	NA	-
4	Chr04	67631238	NA	GAATTTCCCTGGGGGCTCCGTTTGGTGT	G	83.6	PASS	14	1,0,7,4	25	-20.6	0.5102	1	NA	11,0.785714	NA	NA	NA	NA	NA	NA	1,0.39,0.0057,1	TRUE	NA	NA	NA	NA	NA	NA	0.008293429	NA	INTERGENIC(MODIFIER||||||||||1)	NA	NA	-
4	Chr04	67631275	NA	C	G	92.2	SnpGap	12	1,0,7,4	25	-25	0.7304	1	NA	NA	NA	NA	NA	NA	NA	NA	1,0.34,0.0057,1	FALSE	NA	NA	NA	NA	0	NA	0.05618919	NA	INTERGENIC(MODIFIER||||||||||1)	NA	NA	-
4	Chr04	67631289	NA	G	C	120	PASS	14	1,0,7,6	29	-34	1	2	NA	NA	NA	NA	NA	NA	NA	NA	1,1,0.043,0.27	FALSE	NA	NA	NA	NA	-0.2480695	NA	0.02062723	NA	INTERGENIC(MODIFIER||||||||||1)	NA	NA	-
4	Chr04	67631308	NA	CTATTATCTAGGAATGA	C	122	PASS	12	1,0,5,5	31	-17.6	0.505	1	NA	10,0.833333	NA	NA	NA	NA	NA	NA	1,0.083,0.06,0.38	TRUE	NA	NA	NA	NA	NA	NA	0.07408316	NA	INTERGENIC(MODIFIER||||||||||1)	NA	NA	-
4	Chr04	67631367	NA	C	T	194	PASS	16	0,0,8,6	35	-69	1	2	NA	NA	NA	NA	NA	NA	NA	NA	NA	FALSE	NA	NA	NA	NA	NA	NA	0.02853284	NA	INTERGENIC(MODIFIER||||||||||1)	NA	NA	-
4	Chr04	67631660	NA	AATATATATATATATATATA	AATATATATATATATATATATA	214	PASS	20	0,0,6,11	50	-85.5	1	2	NA	17,0.850000	NA	NA	NA	NA	NA	NA	NA	TRUE	NA	NA	NA	NA	NA	NA	0.1318948	NA	INTERGENIC(MODIFIER||||||||||1)	NA	NA	-
4	Chr04	67632093	NA	C	T	222	PASS	41	1,1,19,19	46	-96	1	2	NA	NA	NA	NA	NA	NA	NA	NA	1,0.22,1,0.48	FALSE	NA	NA	NA	NA	1.148057	NA	0.2499201	NA	INTERGENIC(MODIFIER||||||||||1)	NA	NA	-
4	Chr04	67632230	NA	C	T	226	PASS	33	1,2,14,16	39	-23	0.6243	1	NA	NA	NA	NA	NA	NA	NA	NA	1,1,0.0026,0.12	FALSE	NA	NA	NA	NA	0.09393364	NA	0.1596234	NA	INTERGENIC(MODIFIER||||||||||1)	NA	NA	-
4	Chr04	67632271	NA	T	A	225	PASS	31	1,2,13,15	38	-12.3	0.508	1	NA	NA	NA	NA	NA	NA	NA	NA	1,0.3,0.00013,1	FALSE	NA	NA	NA	NA	-1.302899	NA	0.0195864	NA	INTERGENIC(MODIFIER||||||||||1)	NA	NA	-
4	Chr04	67632306	NA	A	G	222	PASS	29	1,1,13,14	38	-40	1	2	NA	NA	NA	NA	NA	NA	NA	NA	1,0.43,0.0063,1	FALSE	NA	NA	NA	NA	-1.420094	NA	0.150568	NA	INTERGENIC(MODIFIER||||||||||1)	NA	NA	-
4	Chr04	67635022	NA	G	C	176	PASS	14	0,1,10,3	41	-40	1	2	NA	NA	NA	NA	NA	NA	NA	NA	0.29,1,0.11,0.35	FALSE	NA	NA	NA	NA	1.240347	NA	0.1472675	NA	INTERGENIC(MODIFIER||||||||||1)	NA	NA	-
4	Chr04	67635067	NA	C	T	132	PASS	12	0,2,7,2	40	-4.75	0.501	1	NA	NA	NA	NA	NA	NA	NA	NA	0.11,1,0.025,0.33	FALSE	NA	NA	NA	NA	1.767767	NA	0.1050398	NA	INTERGENIC(MODIFIER||||||||||1)	NA	NA	-
4	Chr04	67635088	NA	C	T	157	PASS	12	0,2,7,3	40	5.47	0.5002	1	NA	NA	NA	NA	NA	NA	NA	NA	0.15,1,0.026,0.23	FALSE	NA	NA	NA	NA	0.9667551	NA	0.1389295	NA	INTERGENIC(MODIFIER||||||||||1)	NA	NA	-
4	Chr04	67635172	NA	G	A	103	PASS	6	0,1,3,2	46	-7.78	0.5025	1	NA	NA	NA	NA	NA	NA	NA	NA	1,0.32,0.15,1	FALSE	NA	NA	NA	NA	-0.8217058	NA	0.09527831	NA	INTERGENIC(MODIFIER||||||||||1)	NA	NA	-
4	Chr04	67635777	NA	A	G	225	PASS	25	1,3,12,9	47	39	0.5	1	NA	NA	NA	NA	NA	NA	NA	NA	0.32,0.18,2.2e-11,0.47	FALSE	NA	NA	NA	NA	-0.2594373	NA	0.191865	NA	INTERGENIC(MODIFIER||||||||||1)	NA	NA	-
4	Chr04	67636550	NA	A	G	222	PASS	34	1,1,17,15	47	-56	1	2	NA	NA	NA	NA	NA	NA	NA	NA	1,0.47,0.011,1	FALSE	NA	NA	NA	NA	-2.378757	NA	0.03382587	NA	INTERGENIC(MODIFIER||||||||||1)	NA	NA	-
4	Chr04	67636923	NA	T	C	225	PASS	27	2,1,15,9	47	-18.1	0.5336	1	NA	NA	NA	NA	NA	NA	NA	NA	1,1,0.0016,1	FALSE	NA	NA	NA	NA	-1.350154	NA	0.1668579	NA	INTERGENIC(MODIFIER||||||||||1)	NA	NA	-
4	Chr04	67637932	NA	T	A	222	PASS	16	0,0,4,11	46	-72	1	2	NA	NA	NA	NA	NA	NA	NA	NA	NA	FALSE	NA	NA	NA	NA	NA	NA	0.1312707	NA	INTERGENIC(MODIFIER||||||||||1)	NA	NA	-
4	Chr04	67638339	NA	A	G	222	PASS	21	1,0,9,10	44	-49	1	2	NA	NA	NA	NA	NA	NA	NA	NA	1,0.33,0.071,0.27	FALSE	NA	NA	NA	NA	0.346844	NA	0.1064216	NA	INTERGENIC(MODIFIER||||||||||1)	NA	NA	-
4	Chr04	67638720	NA	C	T	222	PASS	25	0,0,12,12	33	-99	1	2	NA	NA	NA	NA	NA	NA	NA	NA	NA	FALSE	NA	NA	NA	NA	NA	NA	0.02319691	NA	INTERGENIC(MODIFIER||||||||||1)	NA	NA	-
4	Chr04	67638739	NA	T	A	222	PASS	25	1,0,13,11	32	-73	1	2	NA	NA	NA	NA	NA	NA	NA	NA	1,1,0.044,1	FALSE	NA	NA	NA	NA	1.456088	NA	0.1948341	NA	INTERGENIC(MODIFIER||||||||||1)	NA	NA	-
4	Chr04	67638763	NA	A	G	222	PASS	24	1,0,12,9	31	-55	1	2	NA	NA	NA	NA	NA	NA	NA	NA	1,0.38,0.026,0.38	FALSE	NA	NA	NA	NA	1.260977	NA	0.2006682	NA	INTERGENIC(MODIFIER||||||||||1)	NA	NA	-
4	Chr04	67638847	NA	G	A	222	PASS	29	3,1,9,14	36	-49	1	2	NA	NA	NA	NA	NA	NA	NA	NA	0.29,1,1,0.19	FALSE	NA	NA	NA	NA	-0.5118927	NA	0.1995013	NA	INTERGENIC(MODIFIER||||||||||1)	NA	NA	-
4	Chr04	67638942	NA	G	A	222	PASS	29	0,0,16,12	44	-111	1	2	NA	NA	NA	NA	NA	NA	NA	NA	NA	FALSE	NA	NA	NA	NA	NA	NA	0.2682817	NA	INTERGENIC(MODIFIER||||||||||1)	NA	NA	-
4	Chr04	67639940	NA	G	A	222	PASS	29	0,1,7,19	41	-70	1	2	NA	NA	NA	NA	NA	NA	NA	NA	1,0.38,0.018,0.3	FALSE	NA	NA	NA	NA	0.1925822	NA	0.2360236	NA	INTERGENIC(MODIFIER||||||||||1)	NA	NA	-
4	Chr04	67639960	NA	T	G	222	PASS	28	0,1,7,20	41	-73	1	2	NA	NA	NA	NA	NA	NA	NA	NA	1,0.37,0.021,0.29	FALSE	NA	NA	NA	NA	-0.1237969	NA	0.1772532	NA	INTERGENIC(MODIFIER||||||||||1)	NA	NA	-
4	Chr04	67640152	NA	C	T	225	PASS	21	2,1,4,13	43	15.1	0.5	1	NA	NA	NA	NA	NA	NA	NA	NA	0.2,0.36,0.0011,1	FALSE	NA	NA	NA	NA	1.058512	NA	0.1805841	NA	INTERGENIC(MODIFIER||||||||||1)	NA	NA	-
4	Chr04	67640159	NA	T	G	225	PASS	20	2,1,5,12	43	20.1	0.5	1	NA	NA	NA	NA	NA	NA	NA	NA	0.27,0.3,0.0011,1	FALSE	NA	NA	NA	NA	0.7409586	NA	0.1502998	NA	INTERGENIC(MODIFIER||||||||||1)	NA	NA	-
4	Chr04	67640479	NA	A	G	158	PASS	11	0,1,8,2	43	-22	0.5939	1	NA	NA	NA	NA	NA	NA	NA	NA	0.27,0.35,0.16,0.23	FALSE	NA	NA	NA	NA	-0.1581139	NA	0.08213577	NA	INTERGENIC(MODIFIER||||||||||1)	NA	NA	-
4	Chr04	67640523	NA	A	G	151	PASS	11	0,1,8,2	39	-22	0.5939	1	NA	NA	NA	NA	NA	NA	NA	NA	0.27,0.29,0.028,1	FALSE	NA	NA	NA	NA	-1.739253	NA	0.06901502	NA	INTERGENIC(MODIFIER||||||||||1)	NA	NA	-
4	Chr04	67640581	NA	C	T	222	PASS	17	1,0,11,5	41	-40	1	2	NA	NA	NA	NA	NA	NA	NA	NA	1,0.36,0.08,0.26	FALSE	NA	NA	NA	NA	0.5103104	NA	0.1617725	NA	INTERGENIC(MODIFIER||||||||||1)	NA	NA	-
4	Chr04	67640775	NA	AAATTTAGTTA	AAATTTAGTTATGTAATTTAGTTA	217	PASS	18	1,0,12,5	50	-38.5	1	2	NA	17,0.944444	NA	NA	NA	NA	NA	NA	1,1,1,0.25	TRUE	NA	NA	NA	NA	NA	NA	0.1143768	NA	INTERGENIC(MODIFIER||||||||||1)	NA	NA	-
4	Chr04	67641181	NA	T	C	222	PASS	29	1,1,13,14	46	-61	1	2	NA	NA	NA	NA	NA	NA	NA	NA	1,1,0.00011,0.22	FALSE	NA	NA	NA	NA	-1.075829	NA	0.1551851	NA	INTERGENIC(MODIFIER||||||||||1)	NA	NA	-
4	Chr04	67641438	NA	C	T	225	PASS	31	2,3,10,16	47	35	0.5	1	NA	NA	NA	NA	NA	NA	NA	NA	1,1,0.0008,0.18	FALSE	NA	NA	NA	NA	0.7787749	NA	0.2338681	NA	INTERGENIC(MODIFIER||||||||||1)	NA	NA	-
4	Chr04	67641600	NA	C	T	222	PASS	25	0,0,17,8	46	-102	1	2	NA	NA	NA	NA	NA	NA	NA	NA	NA	FALSE	NA	NA	NA	NA	NA	NA	0.2356281	NA	INTERGENIC(MODIFIER||||||||||1)	NA	NA	-
4	Chr04	67641640	NA	GGATGATGATGA	GGATGATGA	214	PASS	30	0,1,17,10	48	-68.5	1	2	NA	27,0.900000	NA	NA	NA	NA	NA	NA	0.39,0.026,0.19,1	TRUE	NA	NA	NA	NA	NA	NA	0.08718393	NA	INTERGENIC(MODIFIER||||||||||1)	NA	NA	-
4	Chr04	67641953	NA	G	A	222	PASS	33	2,0,18,13	47	-55	1	2	NA	NA	NA	NA	NA	NA	NA	NA	0.51,0.34,0.00071,1	FALSE	NA	NA	NA	NA	-2.225755	NA	0.002721949	NA	INTERGENIC(MODIFIER||||||||||1)	NA	NA	-
4	Chr04	67642453	NA	A	G	222	PASS	34	2,0,19,12	46	-55	1	2	NA	NA	NA	NA	NA	NA	NA	NA	0.52,0.29,0.019,1	FALSE	NA	NA	NA	NA	0.6413192	NA	0.04131655	NA	INTERGENIC(MODIFIER||||||||||1)	NA	NA	-
4	Chr04	67642869	NA	A	G	226	PASS	48	1,3,17,24	41	-24	0.6672	1	NA	NA	NA	NA	NA	NA	NA	NA	0.64,0.23,1.3e-37,1	FALSE	NA	NA	NA	NA	0.2193575	NA	0.283749	NA	INTERGENIC(MODIFIER||||||||||1)	NA	NA	-
4	Chr04	67643044	NA	C	T	222	PASS	25	0,0,12,11	43	-96	1	2	NA	NA	NA	NA	NA	NA	NA	NA	NA	FALSE	NA	NA	NA	NA	NA	NA	0.1709501	NA	INTERGENIC(MODIFIER||||||||||1)	NA	NA	-
4	Chr04	67643127	NA	A	C	222	PASS	22	0,0,8,13	36	-90	1	2	NA	NA	NA	NA	NA	NA	NA	NA	NA	FALSE	NA	NA	NA	NA	NA	NA	0.1845269	NA	INTERGENIC(MODIFIER||||||||||1)	NA	NA	-
4	Chr04	67643179	NA	C	T	222	PASS	23	0,0,9,13	37	-93	1	2	NA	NA	NA	NA	NA	NA	NA	NA	NA	FALSE	NA	NA	NA	NA	NA	NA	0.1979519	NA	INTERGENIC(MODIFIER||||||||||1)	NA	NA	-
4	Chr04	67643199	NA	G	A	222	PASS	21	0,0,7,14	39	-90	1	2	NA	NA	NA	NA	NA	NA	NA	NA	NA	FALSE	NA	NA	NA	NA	NA	NA	0.1864119	NA	INTERGENIC(MODIFIER||||||||||1)	NA	NA	-
4	Chr04	67643209	NA	AGGG	AGGGG	214	PASS	23	0,1,6,14	40	-65.5	1	2	NA	21,0.913043	NA	NA	NA	NA	NA	NA	1,1,0.07,1	TRUE	NA	NA	NA	NA	NA	NA	0.1387476	NA	INTERGENIC(MODIFIER||||||||||1)	NA	NA	-
4	Chr04	67643742	NA	GTTTTTTTTTTT	GTTTTTTTTTTTTTT	86.2	PASS	18	0,1,6,2	50	-34.5	1	2	NA	13,0.722222	NA	NA	NA	NA	NA	NA	0.33,0.48,1,0.37	TRUE	NA	NA	NA	NA	NA	NA	0.07224146	NA	INTERGENIC(MODIFIER||||||||||1)	NA	NA	-
4	Chr04	67644457	NA	G	C	201	PASS	18	1,2,3,12	47	23	0.5	1	NA	NA	NA	NA	NA	NA	NA	NA	1,0.37,0.025,0.48	FALSE	NA	NA	NA	NA	0.4738791	NA	0.05301246	NA	INTERGENIC(MODIFIER||||||||||1)	NA	NA	-
4	Chr04	67644579	NA	C	G	136	PASS	12	0,2,1,9	46	5.47	0.5002	1	NA	NA	NA	NA	NA	NA	NA	NA	1,0.37,0.092,0.28	FALSE	NA	NA	NA	NA	2.040927	NA	0.1301366	NA	INTERGENIC(MODIFIER||||||||||1)	NA	NA	-
4	Chr04	67646495	NA	CAAAAAAAAAA	CAAAAAAAAA	46.5	PASS	25	1,0,7,14	50	-86.5	1	2	NA	21,0.840000	NA	NA	NA	NA	NA	NA	0.36,0.00012,0.42,0.31	TRUE	NA	NA	NA	NA	NA	NA	0.1664792	NA	INTERGENIC(MODIFIER||||||||||1)	NA	NA	-
4	Chr04	67646717	NA	CATCTATCTATCTATCTATCTATCTATCT	CATCTATCTATCTATCTATCTATCTATCTATCT	217	PASS	12	1,0,5,3	50	-11.8	0.5013	1	NA	8,0.666667	NA	NA	NA	NA	NA	NA	1,1,1,1	TRUE	NA	NA	NA	NA	NA	NA	0.0157135	NA	FRAME_SHIFT(HIGH||gcc/ATCTgcc|A24IC?|78|Sobic.004G347000|protein_coding|CODING|Sobic.004G347000.2.v3.1|2|1)	(Sobic.004G347000|Sobic.004G347000.v3.1|1|1.00)	NA	-
4	Chr04	67647161	NA	CCGG	CCGGCGG	217	PASS	14	1,0,6,3	50	-14.7	0.5025	1	NA	9,0.642857	NA	NA	NA	NA	NA	NA	1,1,0.38,0.28	TRUE	NA	NA	NA	NA	NA	NA	0.1385412	NA	INTERGENIC(MODIFIER||||||||||1)	NA	NA	-
4	Chr04	67647294	NA	ACTCTCTCTCTCTCTCTCTCTCTCTCT	ACTCTCTCTCTCTCTCTCTCTCTCTCTCT	217	PASS	22	2,2,9,4	50	60.5	0.5	1	NA	12,0.545455	NA	NA	NA	NA	NA	NA	0.58,1,0.3,1	TRUE	NA	NA	NA	NA	NA	NA	0.1673106	NA	INTERGENIC(MODIFIER||||||||||1)	NA	NA	-
4	Chr04	67647355	NA	GAAAAAAA	GAAAAAAAA	40	PASS	22	2,2,9,7	49	-38.5	1	2	NA	16,0.727273	NA	NA	NA	NA	NA	NA	1,1,0.3,0.25	TRUE	NA	NA	NA	NA	NA	NA	0.1977109	NA	INTERGENIC(MODIFIER||||||||||1)	NA	NA	-
4	Chr04	67647450	NA	GGTG	GGTGTG	214	PASS	25	0,0,16,8	50	-107	1	2	NA	24,0.960000	NA	NA	NA	NA	NA	NA	NA	TRUE	NA	NA	NA	NA	NA	NA	0.2497112	NA	INTERGENIC(MODIFIER||||||||||1)	NA	NA	-
4	Chr04	67647551	NA	CTTTAATTT	CTTT	216	PASS	19	1,0,14,4	50	-41.5	1	2	NA	18,0.947368	NA	NA	NA	NA	NA	NA	1,0.017,1,0.27	TRUE	NA	NA	NA	NA	NA	NA	0.1642959	NA	INTERGENIC(MODIFIER||||||||||1)	NA	NA	-
4	Chr04	67647597	NA	ATTTTTTTTT	ATTTTTTT	58	PASS	20	1,0,3,4	44	-36.5	1	2	NA	18,0.900000	NA	NA	NA	NA	NA	NA	1,0.026,0.3,0.28	TRUE	NA	NA	NA	NA	NA	NA	0.03244571	NA	INTERGENIC(MODIFIER||||||||||1)	NA	NA	-
4	Chr04	67647797	NA	T	A	222	PASS	29	0,1,15,12	46	-73	1	2	NA	NA	NA	NA	NA	NA	NA	NA	0.46,0.35,0.12,0.3	FALSE	NA	NA	NA	NA	-0.4951876	NA	0.2465593	NA	INTERGENIC(MODIFIER||||||||||1)	NA	NA	-
4	Chr04	67647874	NA	AGTTC	A	218	PASS	27	0,4,9,10	46	-17.6	0.505	1	NA	1,0.037037	NA	NA	NA	NA	NA	NA	0.13,0.44,1,1	TRUE	NA	NA	NA	NA	NA	NA	0.06802834	NA	INTERGENIC(MODIFIER||||||||||1)	NA	NA	-
4	Chr04	67648056	NA	GAAAA	GAA	217	PASS	27	1,2,13,9	50	33.5	0.5	1	NA	22,0.814815	NA	NA	NA	NA	NA	NA	0.56,0.0035,0.33,0.41	TRUE	NA	NA	NA	NA	NA	NA	0.02084876	NA	INTERGENIC(MODIFIER||||||||||1)	NA	NA	-
4	Chr04	67648197	NA	GTTT	GTT	214	PASS	33	1,0,18,13	49	-97.5	1	2	NA	31,0.939394	NA	NA	NA	NA	NA	NA	1,0.066,0.37,1	TRUE	NA	NA	NA	NA	NA	NA	0.07590388	NA	INTERGENIC(MODIFIER||||||||||1)	NA	NA	-
4	Chr04	67648265	NA	ATAGTT	AT	219	PASS	36	1,1,18,13	50	-33.5	0.8294	1	NA	31,0.861111	NA	NA	NA	NA	NA	NA	1,9.3e-05,0.37,0.3	TRUE	NA	NA	NA	NA	NA	NA	0.01476108	NA	INTERGENIC(MODIFIER||||||||||1)	NA	NA	-
4	Chr04	67648442	NA	AT	ATATTCTT	160	PASS	11	0,2,7,2	42	9.94	0.5	1	NA	9,0.818182	NA	NA	NA	NA	NA	NA	0.11,0.18,0.098,1	TRUE	NA	NA	NA	NA	NA	NA	0.1403276	NA	INTERGENIC(MODIFIER||||||||||1)	NA	NA	-
4	Chr04	67648471	NA	C	T	129	PASS	11	1,1,6,2	41	19.1	0.5	1	NA	NA	NA	NA	NA	NA	NA	NA	1,0.32,0.075,1	FALSE	NA	NA	NA	NA	0.3916747	NA	0.1174403	NA	INTERGENIC(MODIFIER||||||||||1)	NA	NA	-
4	Chr04	67648484	NA	A	C	110	PASS	9	1,1,4,2	39	-3.53	0.5006	1	NA	NA	NA	NA	NA	NA	NA	NA	1,1,0.029,1	FALSE	NA	NA	NA	NA	0	NA	0.01834095	NA	INTERGENIC(MODIFIER||||||||||1)	NA	NA	-
4	Chr04	67648516	NA	GA	GAAGACAACGCGGGGAAAA	51.5	PASS	6	2,0,2,1	43	42.2	0.5	1	NA	3,0.500000	NA	NA	NA	NA	NA	NA	1,1,0.032,1	TRUE	NA	NA	NA	NA	NA	NA	0.05770788	NA	INTERGENIC(MODIFIER||||||||||1)	NA	NA	-
4	Chr04	67648590	NA	G	A	36	SnpGap	6	2,0,1,3	38	11.3	0.5	1	NA	NA	NA	NA	NA	NA	NA	NA	0.4,1,0.063,0.13	FALSE	NA	NA	NA	NA	-1.427508	NA	0.04052676	NA	INTERGENIC(MODIFIER||||||||||1)	NA	NA	-
4	Chr04	67648597	NA	GATA	GATAATA	53.5	PASS	7	1,0,1,2	40	5.09	0.5	1	NA	5,0.714286	NA	NA	NA	NA	NA	NA	1,1,0.15,0.021	TRUE	NA	NA	NA	NA	NA	NA	0.07460385	NA	INTERGENIC(MODIFIER||||||||||1)	NA	NA	-
4	Chr04	67648630	NA	C	T	109	PASS	11	1,0,3,7	30	-32	1	2	NA	NA	NA	NA	NA	NA	NA	NA	0.36,1,0.044,1	FALSE	NA	NA	NA	NA	-1.739253	NA	0.1203004	NA	INTERGENIC(MODIFIER||||||||||1)	NA	NA	-
4	Chr04	67648723	NA	A	G	155	PASS	14	0,0,5,9	29	-69	1	2	NA	NA	NA	NA	NA	NA	NA	NA	NA	FALSE	NA	NA	NA	NA	NA	NA	0.1555415	NA	INTERGENIC(MODIFIER||||||||||1)	NA	NA	-
4	Chr04	67648742	NA	C	A	113	PASS	14	0,0,7,7	25	-69	1	2	NA	NA	NA	NA	NA	NA	NA	NA	NA	FALSE	NA	NA	NA	NA	NA	NA	0.1334818	NA	INTERGENIC(MODIFIER||||||||||1)	NA	NA	-
4	Chr04	67648752	NA	GTG	GTGATG	10.8	PASS	12	0,0,2,1	19	-43.5	1	2	NA	12,1.000000	NA	NA	NA	NA	NA	NA	NA	TRUE	NA	NA	NA	NA	NA	NA	0.03728401	NA	INTERGENIC(MODIFIER||||||||||1)	NA	NA	-
4	Chr04	67648761	NA	T	G	85	SnpGap	11	0,0,7,4	23	-60	1	2	NA	NA	NA	NA	NA	NA	NA	NA	NA	FALSE	NA	NA	NA	NA	NA	NA	0.1100081	NA	INTERGENIC(MODIFIER||||||||||1)	NA	NA	-
4	Chr04	67648783	NA	T	C	71.3	PASS	10	1,0,5,4	28	-41	1	2	NA	NA	NA	NA	NA	NA	NA	NA	1,1,0.041,1	FALSE	NA	NA	NA	NA	1.392621	NA	0.08246313	NA	INTERGENIC(MODIFIER||||||||||1)	NA	NA	-
4	Chr04	67648835	NA	G	A	158	SnpGap	13	1,1,4,7	40	10.4	0.5	1	NA	NA	NA	NA	NA	NA	NA	NA	1,0.33,0.099,0.28	FALSE	NA	NA	NA	NA	0.2960783	NA	0.08998719	NA	INTERGENIC(MODIFIER||||||||||1)	NA	NA	-
4	Chr04	67648840	NA	GTTTTTT	GTTTTT	56.9	PASS	14	1,1,5,7	41	-41.5	1	2	NA	12,0.857143	NA	NA	NA	NA	NA	NA	1,6.6e-09,0.12,0.23	TRUE	NA	NA	NA	NA	NA	NA	0.09805603	NA	INTERGENIC(MODIFIER||||||||||1)	NA	NA	-
4	Chr04	67648912	NA	ACTAGCTAGCTAGC	ACTAGC	217	PASS	20	1,1,8,9	48	9.05	0.5	1	NA	18,0.900000	NA	NA	NA	NA	NA	NA	1,1e-06,0.29,1	TRUE	NA	NA	NA	NA	NA	NA	0.05016523	NA	INTERGENIC(MODIFIER||||||||||1)	NA	NA	-
4	Chr04	67649026	NA	ACG	ACGCGCG	41.5	PASS	21	1,1,2,0	50	44	0.5	1	NA	17,0.809524	NA	NA	NA	NA	NA	NA	1,0.0022,1,0.029	TRUE	NA	NA	NA	NA	NA	NA	0.06005682	NA	INTERGENIC(MODIFIER||||||||||1)	NA	NA	-
4	Chr04	67649094	NA	CTG	CTGATG	156	PASS	26	1,1,6,7	50	20.5	0.5	1	NA	21,0.807692	NA	NA	NA	NA	NA	NA	1,0.11,1,0.22	TRUE	NA	NA	NA	NA	NA	NA	0.1120142	NA	INTERGENIC(MODIFIER||||||||||1)	NA	NA	-
4	Chr04	67649488	NA	TTA	TTATA	218	PASS	34	0,2,16,11	50	-28.5	0.5718	1	NA	27,0.794118	NA	NA	NA	NA	NA	NA	0.19,1,0.35,0.17	TRUE	NA	NA	NA	NA	NA	NA	0.2596022	NA	INTERGENIC(MODIFIER||||||||||1)	NA	NA	-
4	Chr04	67650121	NA	A	G	222	PASS	31	0,0,15,16	45	-120	1	2	NA	NA	NA	NA	NA	NA	NA	NA	NA	FALSE	NA	NA	NA	NA	NA	NA	0.1165276	NA	INTERGENIC(MODIFIER||||||||||1)	NA	NA	-
4	Chr04	67650244	NA	G	A	222	PASS	34	0,1,16,17	45	-106	1	2	NA	NA	NA	NA	NA	NA	NA	NA	1,1,0.071,1	FALSE	NA	NA	NA	NA	1.223153	NA	0.1857056	NA	INTERGENIC(MODIFIER||||||||||1)	NA	NA	-
4	Chr04	67650321	NA	TAAAAAAAA	TAAAAAAA	60.5	PASS	39	0,1,18,13	49	-116	1	2	NA	29,0.743590	NA	NA	NA	NA	NA	NA	0.44,0.0026,0.27,0.34	TRUE	NA	NA	NA	NA	NA	NA	0.2913006	NA	INTERGENIC(MODIFIER||||||||||1)	NA	NA	-
4	Chr04	67650646	NA	GCCCCCC	GCCCCCCC	88.5	PASS	34	1,1,15,9	47	-77.5	1	2	NA	30,0.882353	NA	NA	NA	NA	NA	NA	1,1,0.26,1	TRUE	NA	NA	NA	NA	NA	NA	0.1967837	NA	INTERGENIC(MODIFIER||||||||||1)	NA	NA	-
4	Chr04	67651141	NA	G	A	223	PASS	29	1,1,11,16	46	-38	1	2	NA	NA	NA	NA	NA	NA	NA	NA	1,0.27,0.0027,0.23	FALSE	NA	NA	NA	NA	-0.9036961	NA	0.2345505	NA	INTERGENIC(MODIFIER||||||||||1)	NA	NA	-
4	Chr04	67651786	NA	A	G	222	PASS	31	1,1,10,18	46	-63	1	2	NA	NA	NA	NA	NA	NA	NA	NA	1,1,5e-08,1	FALSE	NA	NA	NA	NA	0.7066994	NA	0.2360928	NA	INTERGENIC(MODIFIER||||||||||1)	NA	NA	-
4	Chr04	67652368	NA	A	G	225	PASS	33	1,2,15,15	42	-17.1	0.5263	1	NA	NA	NA	NA	NA	NA	NA	NA	1,0.22,0.00054,1	FALSE	NA	NA	NA	NA	0.1565561	NA	0.08391595	NA	INTERGENIC(MODIFIER||||||||||1)	NA	NA	-
4	Chr04	67652395	NA	T	G	222	PASS	36	0,2,18,16	42	-64	1	2	NA	NA	NA	NA	NA	NA	NA	NA	0.49,0.24,0.005,0.22	FALSE	NA	NA	NA	NA	0.794206	NA	0.2849505	NA	INTERGENIC(MODIFIER||||||||||1)	NA	NA	-
4	Chr04	67652768	NA	T	C	222	PASS	22	0,0,11,10	42	-90	1	2	NA	NA	NA	NA	NA	NA	NA	NA	NA	FALSE	NA	NA	NA	NA	NA	NA	0.1878799	NA	INTERGENIC(MODIFIER||||||||||1)	NA	NA	-
4	Chr04	67652838	NA	G	A	222	PASS	28	0,0,16,11	43	-108	1	2	NA	NA	NA	NA	NA	NA	NA	NA	NA	FALSE	NA	NA	NA	NA	NA	NA	0.07202339	NA	INTERGENIC(MODIFIER||||||||||1)	NA	NA	-
4	Chr04	67653108	NA	A	T	222	PASS	32	0,1,15,9	46	-64	1	2	NA	NA	NA	NA	NA	NA	NA	NA	0.4,0.35,1.2e-06,0.29	FALSE	NA	NA	NA	NA	-1.178738	NA	0.2459696	NA	INTERGENIC(MODIFIER||||||||||1)	NA	NA	-
4	Chr04	67653988	NA	G	C	226	PASS	23	2,0,12,8	47	-22	0.5939	1	NA	NA	NA	NA	NA	NA	NA	NA	0.52,0.32,0.00032,1	FALSE	NA	NA	NA	NA	1.656017	NA	0.1505572	NA	INTERGENIC(MODIFIER||||||||||1)	NA	NA	-
4	Chr04	67654529	NA	C	T	226	PASS	38	2,1,20,13	47	-26	0.8294	1	NA	NA	NA	NA	NA	NA	NA	NA	1,0.24,6.5e-06,1	FALSE	NA	NA	NA	NA	-0.1144728	NA	0.1257429	NA	INTERGENIC(MODIFIER||||||||||1)	NA	NA	-
4	Chr04	67655206	NA	CGCCGGCC	CGCC	219	PASS	18	0,1,7,9	50	-35.5	1	2	NA	16,0.888889	NA	NA	NA	NA	NA	NA	1,0.01,1,0.33	TRUE	NA	NA	NA	NA	NA	NA	0.1795286	NA	INTERGENIC(MODIFIER||||||||||1)	NA	NA	-
4	Chr04	67655354	NA	TTATATATATATATATATATATATATATATATATATATATATATATATATATAT	TTATATATATATAT	215	PASS	14	1,0,5,3	45	-20.6	0.5102	1	NA	8,0.571429	NA	NA	NA	NA	NA	NA	1,1,1,1	TRUE	NA	NA	NA	NA	NA	NA	0.01152565	NA	INTERGENIC(MODIFIER||||||||||1)	NA	NA	-
4	Chr04	67655426	NA	T	C	222	PASS	16	0,0,10,6	44	-75	1	2	NA	NA	NA	NA	NA	NA	NA	NA	NA	FALSE	NA	NA	NA	NA	NA	NA	0.1708248	NA	INTERGENIC(MODIFIER||||||||||1)	NA	NA	-
4	Chr04	67655840	NA	AAGTA	AAGTAGTA	217	PASS	34	1,5,11,15	48	97.5	0.5	1	NA	25,0.735294	NA	NA	NA	NA	NA	NA	0.37,1,0.17,1	TRUE	NA	NA	NA	NA	NA	NA	0.1400199	NA	INTERGENIC(MODIFIER||||||||||1)	NA	NA	-
4	Chr04	67656099	NA	AAC	AACGTAC	217	PASS	25	3,1,11,9	43	24.5	0.5	1	NA	20,0.800000	NA	NA	NA	NA	NA	NA	0.61,1,1,0.49	TRUE	NA	NA	NA	NA	NA	NA	0.2454875	NA	INTERGENIC(MODIFIER||||||||||1)	NA	NA	-
4	Chr04	67656171	NA	CATAAATAAA	CATAAA	217	PASS	21	2,0,8,9	43	3.81	0.5001	1	NA	16,0.761905	NA	NA	NA	NA	NA	NA	0.47,0.0079,0.17,0.31	TRUE	NA	NA	NA	NA	NA	NA	0.1268264	NA	INTERGENIC(MODIFIER||||||||||1)	NA	NA	-
4	Chr04	67656301	NA	ATAATTAA	ATAA	214	PASS	12	0,0,5,6	39	-67.5	1	2	NA	11,0.916667	NA	NA	NA	NA	NA	NA	NA	TRUE	NA	NA	NA	NA	NA	NA	0.09919083	NA	INTERGENIC(MODIFIER||||||||||1)	NA	NA	-
4	Chr04	67656409	NA	GTCG	GTCGATCG	217	PASS	28	1,2,12,13	42	24.5	0.5	1	NA	25,0.862069	NA	NA	NA	NA	NA	NA	1,1,0.073,0.32	TRUE	NA	NA	NA	NA	NA	NA	0.0008503079	NA	INTERGENIC(MODIFIER||||||||||1)	NA	NA	-
4	Chr04	67656440	NA	G	T	225	PASS	30	1,2,12,13	43	-6.18	0.5016	1	NA	NA	NA	NA	NA	NA	NA	NA	1,0.26,0.1,0.33	FALSE	NA	NA	NA	NA	0.07427814	NA	0.09014743	NA	INTERGENIC(MODIFIER||||||||||1)	NA	NA	-
4	Chr04	67656788	NA	C	A	218	PASS	26	3,1,17,4	40	29	0.5	1	NA	NA	NA	NA	NA	NA	NA	NA	1,1,0.045,1	FALSE	NA	NA	NA	NA	-0.8524367	NA	0.1954073	NA	INTERGENIC(MODIFIER||||||||||1)	NA	NA	-
4	Chr04	67656987	NA	ATAGATATATTCCCTA	ATA	217	PASS	21	1,1,9,8	50	9.05	0.5	1	NA	17,0.809524	NA	NA	NA	NA	NA	NA	1,1,1,1	TRUE	NA	NA	NA	NA	NA	NA	0.08289526	NA	INTERGENIC(MODIFIER||||||||||1)	NA	NA	-
4	Chr04	67657295	NA	T	C	222	PASS	28	0,0,9,18	39	-108	1	2	NA	NA	NA	NA	NA	NA	NA	NA	NA	FALSE	NA	NA	NA	NA	NA	NA	0.2506036	NA	INTERGENIC(MODIFIER||||||||||1)	NA	NA	-
4	Chr04	67657401	NA	ATATATATATATATATATATATATATTCCCTATATATATATATA	ATATATATATATATA	214	PASS	14	0,0,2,9	50	-67.5	1	2	NA	10,0.714286	NA	NA	NA	NA	NA	NA	NA	TRUE	NA	NA	NA	NA	NA	NA	0.1390189	NA	INTERGENIC(MODIFIER||||||||||1)	NA	NA	-
4	Chr04	67657658	NA	G	A	75	PASS	10	4,0,0,6	44	59	0.5	1	NA	NA	NA	NA	NA	NA	NA	NA	0.0048,1,0.06,0.18	FALSE	NA	NA	NA	NA	1.477084	NA	0.01121703	NA	INTERGENIC(MODIFIER||||||||||1)	NA	NA	-
4	Chr04	67657887	NA	G	A	207	PASS	19	1,1,14,3	43	-8.63	0.5032	1	NA	NA	NA	NA	NA	NA	NA	NA	0.39,0.25,0.0091,0.14	FALSE	NA	NA	NA	NA	-0.5977901	NA	0.1821612	NA	INTERGENIC(MODIFIER||||||||||1)	NA	NA	-
4	Chr04	67657952	NA	G	A	225	PASS	20	2,0,13,5	44	-16.1	0.5207	1	NA	NA	NA	NA	NA	NA	NA	NA	1,0.32,0.017,1	FALSE	NA	NA	NA	NA	0.06299408	NA	0.1868837	NA	INTERGENIC(MODIFIER||||||||||1)	NA	NA	-
4	Chr04	67658037	NA	CAAAAAAAA	CAAAAAAAAAA	133	PASS	20	1,0,14,4	49	-66.5	1	2	NA	17,0.850000	NA	NA	NA	NA	NA	NA	1,1,0.31,0.28	TRUE	NA	NA	NA	NA	NA	NA	0.1596307	NA	INTERGENIC(MODIFIER||||||||||1)	NA	NA	-
4	Chr04	67658151	NA	GTATATATATATA	GTATATATATA	217	PASS	32	1,3,19,8	50	49.5	0.5	1	NA	25,0.781250	NA	NA	NA	NA	NA	NA	0.12,0.00064,0.35,1	TRUE	NA	NA	NA	NA	NA	NA	0.2493808	NA	INTERGENIC(MODIFIER||||||||||1)	NA	NA	-
4	Chr04	67658383	NA	AAGTA	AAGTAGTA	217	PASS	26	1,1,9,11	50	-3.28	0.5001	1	NA	20,0.769231	NA	NA	NA	NA	NA	NA	1,1,1,0.25	TRUE	NA	NA	NA	NA	NA	NA	0.09827148	NA	INTERGENIC(MODIFIER||||||||||1)	NA	NA	-
4	Chr04	67658707	NA	GTTTTTTTTTT	GTTTTTTTTT	33.5	PASS	23	0,2,10,9	46	-72.5	1	2	NA	19,0.826087	NA	NA	NA	NA	NA	NA	0.48,0.0011,1,1	TRUE	NA	NA	NA	NA	NA	NA	0.2012335	NA	INTERGENIC(MODIFIER||||||||||1)	NA	NA	-
4	Chr04	67658742	NA	G	C	223	PASS	26	0,2,12,11	46	-34	1	2	NA	NA	NA	NA	NA	NA	NA	NA	0.48,0.43,1,1	FALSE	NA	NA	NA	NA	-0.4507519	NA	0.1842141	NA	INTERGENIC(MODIFIER||||||||||1)	NA	NA	-
4	Chr04	67658868	NA	G	A	222	PASS	27	0,0,11,16	46	-108	1	2	NA	NA	NA	NA	NA	NA	NA	NA	NA	FALSE	NA	NA	NA	NA	NA	NA	0.2612017	NA	INTERGENIC(MODIFIER||||||||||1)	NA	NA	-
4	Chr04	67658903	NA	GTTTTTTT	GTTTTTT	97.5	PASS	30	0,0,13,16	48	-122	1	2	NA	27,0.900000	NA	NA	NA	NA	NA	NA	NA	TRUE	NA	NA	NA	NA	NA	NA	0.229441	NA	INTERGENIC(MODIFIER||||||||||1)	NA	NA	-
4	Chr04	67659334	NA	T	C	225	PASS	22	1,1,12,7	46	-19	0.543	1	NA	NA	NA	NA	NA	NA	NA	NA	1,1,0.0034,1	FALSE	NA	NA	NA	NA	1.857031	NA	0.167342	NA	INTERGENIC(MODIFIER||||||||||1)	NA	NA	-
4	Chr04	67659584	NA	C	T	222	PASS	35	0,2,16,17	41	-62	1	2	NA	NA	NA	NA	NA	NA	NA	NA	0.49,0.43,0.019,0.43	FALSE	NA	NA	NA	NA	0.6040687	NA	0.1963583	NA	INTERGENIC(MODIFIER||||||||||1)	NA	NA	-
4	Chr04	67659654	NA	G	C	222	PASS	34	0,1,15,15	38	-82	1	2	NA	NA	NA	NA	NA	NA	NA	NA	1,0.34,0.012,0.31	FALSE	NA	NA	NA	NA	0.1677051	NA	0.1806386	NA	INTERGENIC(MODIFIER||||||||||1)	NA	NA	-
4	Chr04	67659691	NA	T	C	225	PASS	30	1,2,14,12	41	-6.18	0.5016	1	NA	NA	NA	NA	NA	NA	NA	NA	0.6,0.26,0.0084,1	FALSE	NA	NA	NA	NA	0.8235321	NA	0.2507027	NA	INTERGENIC(MODIFIER||||||||||1)	NA	NA	-
4	Chr04	67660432	NA	G	T	222	PASS	31	0,0,14,17	46	-120	1	2	NA	NA	NA	NA	NA	NA	NA	NA	NA	FALSE	NA	NA	NA	NA	NA	NA	0.1580925	NA	INTERGENIC(MODIFIER||||||||||1)	NA	NA	-
4	Chr04	67660892	NA	C	A	225	PASS	27	4,0,10,12	46	17.1	0.5	1	NA	NA	NA	NA	NA	NA	NA	NA	0.1,1,1e-05,1	FALSE	NA	NA	NA	NA	1.599005	NA	0.1464836	NA	INTERGENIC(MODIFIER||||||||||1)	NA	NA	-
4	Chr04	67661063	NA	G	A	222	PASS	32	2,0,13,16	41	-49	1	2	NA	NA	NA	NA	NA	NA	NA	NA	0.23,0.23,0.052,0.16	FALSE	NA	NA	NA	NA	-1.407148	NA	0.2334868	NA	INTERGENIC(MODIFIER||||||||||1)	NA	NA	-
4	Chr04	67661126	NA	T	A	225	PASS	33	3,6,13,10	41	115	0.5	1	NA	NA	NA	NA	NA	NA	NA	NA	0.43,1,2.5e-06,1	FALSE	NA	NA	NA	NA	4.191298	NA	0.1474534	NA	INTERGENIC(MODIFIER||||||||||1)	NA	NA	-
4	Chr04	67661127	NA	A	T	225	PASS	26	0,3,13,10	39	-8.63	0.5032	1	NA	NA	NA	NA	NA	NA	NA	NA	0.22,0.31,0.002,1	FALSE	NA	NA	NA	NA	2.354753	NA	0.1769582	NA	INTERGENIC(MODIFIER||||||||||1)	NA	NA	-
4	Chr04	67661594	NA	A	C	223	PASS	31	1,1,9,18	47	-39	1	2	NA	NA	NA	NA	NA	NA	NA	NA	1,0.37,0.00014,0.18	FALSE	NA	NA	NA	NA	-1.161895	NA	0.2265599	NA	INTERGENIC(MODIFIER||||||||||1)	NA	NA	-
4	Chr04	67661995	NA	G	GC	184	PASS	21	0,0,6,2	50	-58.5	1	2	NA	21,1.000000	NA	NA	NA	NA	NA	NA	NA	TRUE	NA	NA	NA	NA	NA	NA	0.04422966	NA	UTR_5_PRIME(MODIFIER||55||274|Sobic.004G347100|protein_coding|CODING|Sobic.004G347100.1.v3.1|1|1)	NA	NA	-
4	Chr04	67662032	NA	CGCACCGGCACCGG	CGCACCGGCACCGGCACCGG	214	PASS	19	0,0,8,11	43	-91.5	1	2	NA	18,0.947368	NA	NA	NA	NA	NA	NA	NA	TRUE	NA	NA	NA	NA	NA	NA	0.1874143	NA	UTR_5_PRIME(MODIFIER||5||274|Sobic.004G347100|protein_coding|CODING|Sobic.004G347100.1.v3.1|1|1)	NA	NA	-
4	Chr04	67662062	NA	G	T	222	PASS	20	1,0,9,10	41	-49	1	2	NA	NA	NA	NA	NA	NA	NA	NA	1,0.29,0.056,1	FALSE	NA	NA	NA	NA	1.213954	NA	0.1575236	NA	NON_SYNONYMOUS_CODING(MODERATE|MISSENSE|agG/agT|R4S|274|Sobic.004G347100|protein_coding|CODING|Sobic.004G347100.1.v3.1|1|1)	NA	NA	-
4	Chr04	67662093	NA	G	A	225	PASS	21	2,0,9,10	41	-19	0.543	1	NA	NA	NA	NA	NA	NA	NA	NA	0.48,0.21,0.018,1	FALSE	NA	NA	NA	NA	1.857031	NA	0.1870647	NA	NON_SYNONYMOUS_CODING(MODERATE|MISSENSE|Gcc/Acc|A15T|274|Sobic.004G347100|protein_coding|CODING|Sobic.004G347100.1.v3.1|1|1)	NA	NA	-
4	Chr04	67662965	NA	C	T	222	PASS	34	0,1,17,15	47	-88	1	2	NA	NA	NA	NA	NA	NA	NA	NA	0.48,0.33,0.05,0.26	FALSE	NA	NA	NA	NA	-1.102721	NA	0.2196518	NA	INTRON(MODIFIER||||274|Sobic.004G347100|protein_coding|CODING|Sobic.004G347100.1.v3.1|2|1)	NA	NA	-
4	Chr04	67663687	NA	T	A	222	PASS	40	1,1,17,19	46	-66	1	2	NA	NA	NA	NA	NA	NA	NA	NA	1,0.37,0.02,0.24	FALSE	NA	NA	NA	NA	-0.2941742	NA	0.3103154	NA	INTRON(MODIFIER||||274|Sobic.004G347100|protein_coding|CODING|Sobic.004G347100.1.v3.1|4|1)	NA	NA	-
4	Chr04	67664515	NA	C	G	225	PASS	25	1,2,6,14	46	9.53	0.5001	1	NA	NA	NA	NA	NA	NA	NA	NA	1,0.41,0.028,1	FALSE	NA	NA	NA	NA	0.5933661	NA	0.17862	NA	UTR_3_PRIME(MODIFIER||106||274|Sobic.004G347100|protein_coding|CODING|Sobic.004G347100.1.v3.1|7|1)	NA	NA	-
4	Chr04	67665289	NA	G	T	163	PASS	13	2,0,2,8	45	8.65	0.5001	1	NA	NA	NA	NA	NA	NA	NA	NA	0.091,0.18,0.042,1	FALSE	NA	NA	NA	NA	-1.826093	NA	0.1150988	NA	SYNONYMOUS_CODING(LOW|SILENT|ctC/ctA|L198|319|Sobic.004G347200|protein_coding|CODING|Sobic.004G347200.1.v3.1|2|1)	NA	NA	-
4	Chr04	67665396	NA	C	T	194	PASS	12	1,1,3,7	45	11.3	0.5	1	NA	NA	NA	NA	NA	NA	NA	NA	1,1,0.018,1	FALSE	NA	NA	NA	NA	1.826093	NA	0.1388377	NA	NON_SYNONYMOUS_CODING(MODERATE|MISSENSE|Gcc/Acc|A163T|319|Sobic.004G347200|protein_coding|CODING|Sobic.004G347200.1.v3.1|2|1)	NA	NA	-
4	Chr04	67665586	NA	A	G	222	PASS	18	0,0,13,5	37	-81	1	2	NA	NA	NA	NA	NA	NA	NA	NA	NA	FALSE	NA	NA	NA	NA	NA	NA	0.09109618	NA	SYNONYMOUS_CODING(LOW|SILENT|atT/atC|I99|319|Sobic.004G347200|protein_coding|CODING|Sobic.004G347200.1.v3.1|2|1)	NA	NA	-
4	Chr04	67665635	NA	G	C	222	PASS	16	0,0,8,7	32	-72	1	2	NA	NA	NA	NA	NA	NA	NA	NA	NA	FALSE	NA	NA	NA	NA	NA	NA	0.1662681	NA	NON_SYNONYMOUS_CODING(MODERATE|MISSENSE|gCc/gGc|A83G|319|Sobic.004G347200|protein_coding|CODING|Sobic.004G347200.1.v3.1|2|1)	NA	NA	-
4	Chr04	67665639	NA	C	G	222	PASS	16	0,0,9,7	33	-75	1	2	NA	NA	NA	NA	NA	NA	NA	NA	NA	FALSE	NA	NA	NA	NA	NA	NA	0.1780668	NA	NON_SYNONYMOUS_CODING(MODERATE|MISSENSE|Gtc/Ctc|V82L|319|Sobic.004G347200|protein_coding|CODING|Sobic.004G347200.1.v3.1|2|1)	NA	NA	-
4	Chr04	67665827	NA	CTCGTCGTCGTCGTCG	CTCGTCGTCGTCG	215	PASS	22	0,1,12,8	49	-47.5	1	2	NA	18,0.818182	NA	NA	NA	NA	NA	NA	0.43,0.088,0.39,0.25	TRUE	NA	NA	NA	NA	NA	NA	0.07577121	NA	CODON_DELETION(MODERATE||ccgacg/ccg|PT14P|319|Sobic.004G347200|protein_coding|CODING|Sobic.004G347200.1.v3.1|2|1)	NA	NA	-
4	Chr04	67665968	NA	G	A	79.3	PASS	20	2,0,10,7	27	-18.1	0.5336	1	NA	NA	NA	NA	NA	NA	NA	NA	0.51,1,0.0035,0.49	FALSE	NA	NA	NA	NA	-1.660528	NA	0.1604579	NA	INTRON(MODIFIER||||319|Sobic.004G347200|protein_coding|CODING|Sobic.004G347200.1.v3.1|1|1)	NA	NA	-
4	Chr04	67665993	NA	A	ATGAGGG	58.5	PASS	20	2,0,11,6	23	3.81	0.5001	1	NA	18,0.900000	NA	NA	NA	NA	NA	NA	1,9.5e-06,4.5e-06,1	TRUE	NA	NA	NA	NA	NA	NA	0.1865809	NA	INTRON(MODIFIER||||319|Sobic.004G347200|protein_coding|CODING|Sobic.004G347200.1.v3.1|1|1)	NA	NA	-
4	Chr04	67666008	NA	G	A	93.3	PASS	21	2,0,13,6	25	-19	0.543	1	NA	NA	NA	NA	NA	NA	NA	NA	1,0.38,0.00027,1	FALSE	NA	NA	NA	NA	-0.5391381	NA	0.1879716	NA	INTRON(MODIFIER||||319|Sobic.004G347200|protein_coding|CODING|Sobic.004G347200.1.v3.1|1|1)	NA	NA	-
4	Chr04	67666010	NA	G	C	79.5	PASS	22	2,0,13,6	25	-21	0.5718	1	NA	NA	NA	NA	NA	NA	NA	NA	1,0.48,0.00027,1	FALSE	NA	NA	NA	NA	-0.5391381	NA	0.1796258	NA	INTRON(MODIFIER||||319|Sobic.004G347200|protein_coding|CODING|Sobic.004G347200.1.v3.1|1|1)	NA	NA	-
4	Chr04	67666016	NA	C	A	116	PASS	21	1,0,14,6	25	-52	1	2	NA	NA	NA	NA	NA	NA	NA	NA	1,0.36,0.012,0.34	FALSE	NA	NA	NA	NA	0.7431505	NA	0.1970036	NA	INTRON(MODIFIER||||319|Sobic.004G347200|protein_coding|CODING|Sobic.004G347200.1.v3.1|1|1)	NA	NA	-
4	Chr04	67666059	NA	GTATAT	GTAT	215	PASS	25	1,0,16,5	38	-50.5	1	2	NA	22,0.880000	NA	NA	NA	NA	NA	NA	1,0.31,0.16,0.25	TRUE	NA	NA	NA	NA	NA	NA	0.2059704	NA	INTRON(MODIFIER||||319|Sobic.004G347200|protein_coding|CODING|Sobic.004G347200.1.v3.1|1|1)	NA	NA	-
4	Chr04	67666189	NA	CATATATA	CATA	214	PASS	29	0,0,12,13	47	-110	1	2	NA	24,0.827586	NA	NA	NA	NA	NA	NA	NA	TRUE	NA	NA	NA	NA	NA	NA	0.2555699	NA	INTRON(MODIFIER||||319|Sobic.004G347200|protein_coding|CODING|Sobic.004G347200.1.v3.1|1|1)	NA	NA	-
4	Chr04	67666238	NA	A	G	222	PASS	23	0,0,11,12	44	-96	1	2	NA	NA	NA	NA	NA	NA	NA	NA	NA	FALSE	NA	NA	NA	NA	NA	NA	0.0277027	NA	INTRON(MODIFIER||||319|Sobic.004G347200|protein_coding|CODING|Sobic.004G347200.1.v3.1|1|1)	NA	NA	-
4	Chr04	67666347	NA	C	T	226	PASS	31	1,2,20,8	45	-23	0.6243	1	NA	NA	NA	NA	NA	NA	NA	NA	0.24,1,0.01,0.18	FALSE	NA	NA	NA	NA	1.302899	NA	0.2020872	NA	INTRON(MODIFIER||||319|Sobic.004G347200|protein_coding|CODING|Sobic.004G347200.1.v3.1|1|1)	NA	NA	-
4	Chr04	67666425	NA	GTTTTTT	GTTTTT	89.5	PASS	37	1,3,16,13	48	-66.5	1	2	NA	29,0.783784	NA	NA	NA	NA	NA	NA	0.34,0.024,0.063,0.49	TRUE	NA	NA	NA	NA	NA	NA	0.2946633	NA	INTRON(MODIFIER||||319|Sobic.004G347200|protein_coding|CODING|Sobic.004G347200.1.v3.1|1|1)	NA	NA	-
4	Chr04	67666769	NA	A	G	222	PASS	31	1,0,11,15	46	-79	1	2	NA	NA	NA	NA	NA	NA	NA	NA	0.44,1,0.0043,0.34	FALSE	NA	NA	NA	NA	0.1925822	NA	0.1894189	NA	INTRON(MODIFIER||||319|Sobic.004G347200|protein_coding|CODING|Sobic.004G347200.1.v3.1|1|1)	NA	NA	-
4	Chr04	67666812	NA	CTTTTTTTT	CTTTTTTT	60.5	PASS	32	3,0,8,18	47	-81.5	1	2	NA	27,0.843750	NA	NA	NA	NA	NA	NA	0.045,8.4e-05,0.0013,1	TRUE	NA	NA	NA	NA	NA	NA	0.05161111	NA	INTRON(MODIFIER||||319|Sobic.004G347200|protein_coding|CODING|Sobic.004G347200.1.v3.1|1|1)	NA	NA	-
4	Chr04	67666986	NA	A	G	222	PASS	27	0,0,14,13	36	-108	1	2	NA	NA	NA	NA	NA	NA	NA	NA	NA	FALSE	NA	NA	NA	NA	NA	NA	0.07245388	NA	INTRON(MODIFIER||||319|Sobic.004G347200|protein_coding|CODING|Sobic.004G347200.1.v3.1|1|1)	NA	NA	-
4	Chr04	67667003	NA	T	C	222	PASS	28	0,0,14,12	34	-105	1	2	NA	NA	NA	NA	NA	NA	NA	NA	NA	FALSE	NA	NA	NA	NA	NA	NA	0.1563269	NA	INTRON(MODIFIER||||319|Sobic.004G347200|protein_coding|CODING|Sobic.004G347200.1.v3.1|1|1)	NA	NA	-
4	Chr04	67667017	NA	A	G	222	PASS	26	0,0,11,14	35	-102	1	2	NA	NA	NA	NA	NA	NA	NA	NA	NA	FALSE	NA	NA	NA	NA	NA	NA	0.1969539	NA	INTRON(MODIFIER||||319|Sobic.004G347200|protein_coding|CODING|Sobic.004G347200.1.v3.1|1|1)	NA	NA	-
4	Chr04	67667185	NA	G	A	225	PASS	23	1,2,9,11	42	13.2	0.5	1	NA	NA	NA	NA	NA	NA	NA	NA	1,0.23,0.001,0.2	FALSE	NA	NA	NA	NA	0.6846532	NA	0.1893599	NA	INTRON(MODIFIER||||319|Sobic.004G347200|protein_coding|CODING|Sobic.004G347200.1.v3.1|1|1)	NA	NA	-
4	Chr04	67667215	NA	G	C	225	PASS	23	1,2,9,9	41	13.2	0.5	1	NA	NA	NA	NA	NA	NA	NA	NA	1,1,5.7e-05,1	FALSE	NA	NA	NA	NA	-0.1507557	NA	0.1531949	NA	INTRON(MODIFIER||||319|Sobic.004G347200|protein_coding|CODING|Sobic.004G347200.1.v3.1|1|1)	NA	NA	-
4	Chr04	67667301	NA	G	A	225	PASS	23	2,1,7,12	46	-5.45	0.5013	1	NA	NA	NA	NA	NA	NA	NA	NA	0.54,1,0.053,1	FALSE	NA	NA	NA	NA	-0.3826919	NA	0.1553732	NA	INTRON(MODIFIER||||319|Sobic.004G347200|protein_coding|CODING|Sobic.004G347200.1.v3.1|1|1)	NA	NA	-
4	Chr04	67667491	NA	G	A	225	PASS	25	1,2,8,13	47	8.65	0.5001	1	NA	NA	NA	NA	NA	NA	NA	NA	1,0.32,8.4e-07,1	FALSE	NA	NA	NA	NA	1.83303	NA	0.2011998	NA	INTRON(MODIFIER||||319|Sobic.004G347200|protein_coding|CODING|Sobic.004G347200.1.v3.1|1|1)	NA	NA	-
4	Chr04	67667798	NA	A	C	225	PASS	22	1,2,9,10	47	16.1	0.5	1	NA	NA	NA	NA	NA	NA	NA	NA	1,0.25,0.00011,0.3	FALSE	NA	NA	NA	NA	0	NA	0.1657611	NA	INTRON(MODIFIER||||319|Sobic.004G347200|protein_coding|CODING|Sobic.004G347200.1.v3.1|1|1)	NA	NA	-
4	Chr04	67667897	NA	TGG	TG	139	PASS	18	0,2,10,5	35	-31.5	0.6672	1	NA	15,0.833333	NA	NA	NA	NA	NA	NA	0.15,1,0.033,0.33	TRUE	NA	NA	NA	NA	NA	NA	0.1825421	NA	INTRON(MODIFIER||||319|Sobic.004G347200|protein_coding|CODING|Sobic.004G347200.1.v3.1|1|1)	NA	NA	-
4	Chr04	67667949	NA	G	A	121	PASS	18	0,1,11,6	29	-43	1	2	NA	NA	NA	NA	NA	NA	NA	NA	0.39,0.33,0.034,1	FALSE	NA	NA	NA	NA	-1.73473	NA	0.1766184	NA	INTRON(MODIFIER||||319|Sobic.004G347200|protein_coding|CODING|Sobic.004G347200.1.v3.1|1|1)	NA	NA	-
4	Chr04	67667967	NA	G	A	181	PASS	23	0,1,13,9	30	-64	1	2	NA	NA	NA	NA	NA	NA	NA	NA	0.43,1,0.034,1	FALSE	NA	NA	NA	NA	-1.73369	NA	0.2027506	NA	INTRON(MODIFIER||||319|Sobic.004G347200|protein_coding|CODING|Sobic.004G347200.1.v3.1|1|1)	NA	NA	-
4	Chr04	67667990	NA	A	C	222	PASS	24	0,0,12,11	29	-96	1	2	NA	NA	NA	NA	NA	NA	NA	NA	NA	FALSE	NA	NA	NA	NA	NA	NA	0.1471791	NA	INTRON(MODIFIER||||319|Sobic.004G347200|protein_coding|CODING|Sobic.004G347200.1.v3.1|1|1)	NA	NA	-
4	Chr04	67668005	NA	G	A	222	PASS	24	0,0,13,10	31	-96	1	2	NA	NA	NA	NA	NA	NA	NA	NA	NA	FALSE	NA	NA	NA	NA	NA	NA	0.190876	NA	INTRON(MODIFIER||||319|Sobic.004G347200|protein_coding|CODING|Sobic.004G347200.1.v3.1|1|1)	NA	NA	-
4	Chr04	67668279	NA	C	T	225	PASS	27	2,2,11,11	47	25	0.5	1	NA	NA	NA	NA	NA	NA	NA	NA	1,1,9.9e-06,1	FALSE	NA	NA	NA	NA	-1.527938	NA	0.1991111	NA	INTERGENIC(MODIFIER||||||||||1)	NA	NA	-
4	Chr04	67668363	NA	ACTCTCTCTCTCTCTCTCTC	ACTCTCTCTCTCTCTC	217	PASS	25	2,0,12,10	44	-13.7	0.502	1	NA	22,0.880000	NA	NA	NA	NA	NA	NA	0.49,0.048,0.01,1	TRUE	NA	NA	NA	NA	NA	NA	0.1075574	NA	INTERGENIC(MODIFIER||||||||||1)	NA	NA	-
4	Chr04	67668407	NA	G	A	222	PASS	30	2,0,18,10	43	-71	1	2	NA	NA	NA	NA	NA	NA	NA	NA	0.54,1,0.0066,0.35	FALSE	NA	NA	NA	NA	0.8729815	NA	0.03377309	NA	INTERGENIC(MODIFIER||||||||||1)	NA	NA	-
4	Chr04	67668471	NA	G	A	225	PASS	29	2,2,14,10	44	25	0.5	1	NA	NA	NA	NA	NA	NA	NA	NA	1,0.32,0.00031,0.17	FALSE	NA	NA	NA	NA	0.2954395	NA	0.2511715	NA	INTERGENIC(MODIFIER||||||||||1)	NA	NA	-
4	Chr04	67668905	NA	CCTCAGCTC	CCTC	217	PASS	37	3,4,12,16	48	154	0.5	1	NA	28,0.756757	NA	NA	NA	NA	NA	NA	1,2.4e-28,5.3e-05,1	TRUE	NA	NA	NA	NA	NA	NA	0.2137662	NA	INTERGENIC(MODIFIER||||||||||1)	NA	NA	-
4	Chr04	67668949	NA	G	A	225	PASS	38	3,4,14,17	47	84	0.5	1	NA	NA	NA	NA	NA	NA	NA	NA	1,0.23,0.003,0.12	FALSE	NA	NA	NA	NA	-0.451866	NA	0.1826036	NA	INTERGENIC(MODIFIER||||||||||1)	NA	NA	-
4	Chr04	67669150	NA	A	G	222	PASS	19	1,0,12,5	43	-45	1	2	NA	NA	NA	NA	NA	NA	NA	NA	1,1,0.022,0.3	FALSE	NA	NA	NA	NA	0	NA	0.09420444	NA	INTERGENIC(MODIFIER||||||||||1)	NA	NA	-
4	Chr04	67669195	NA	CTTTTTT	CTTTTT	86.5	PASS	18	1,0,11,6	42	-70.5	1	2	NA	17,0.944444	NA	NA	NA	NA	NA	NA	1,0.0019,0.013,0.24	TRUE	NA	NA	NA	NA	NA	NA	0.1574446	NA	INTERGENIC(MODIFIER||||||||||1)	NA	NA	-
4	Chr04	67669263	NA	ATTTTTTTT	ATTTTTTT	52.5	PASS	20	1,0,11,8	47	-80.5	1	2	NA	19,0.950000	NA	NA	NA	NA	NA	NA	1,0.00036,0.2,0.28	TRUE	NA	NA	NA	NA	NA	NA	0.1242797	NA	INTERGENIC(MODIFIER||||||||||1)	NA	NA	-
4	Chr04	67669310	NA	GGAGAGAGAGAGAGAGAGAGA	GGAGAGAGAGAGAGAGAGA	218	PASS	27	1,1,12,13	49	-19.6	0.508	1	NA	25,0.925926	NA	NA	NA	NA	NA	NA	1,0.00046,1,0.43	TRUE	NA	NA	NA	NA	NA	NA	0.07909948	NA	INTERGENIC(MODIFIER||||||||||1)	NA	NA	-
4	Chr04	67669963	NA	A	G	195	PASS	14	1,0,7,6	41	-31	1	2	NA	NA	NA	NA	NA	NA	NA	NA	1,0.33,0.19,0.2	FALSE	NA	NA	NA	NA	0.9922779	NA	0.01095056	NA	INTERGENIC(MODIFIER||||||||||1)	NA	NA	-
4	Chr04	67669984	NA	C	T	61.1	PASS	8	1,0,3,3	35	-10.4	0.505	1	NA	NA	NA	NA	NA	NA	NA	NA	1,0.27,0.075,0.29	FALSE	NA	NA	NA	NA	0.8170978	NA	0.08593325	NA	INTERGENIC(MODIFIER||||||||||1)	NA	NA	-
4	Chr04	67669991	NA	A	G	66	PASS	6	1,0,3,2	32	-7.78	0.5025	1	NA	NA	NA	NA	NA	NA	NA	NA	1,0.27,0.014,0.27	FALSE	NA	NA	NA	NA	0.8217058	NA	0.09535112	NA	INTERGENIC(MODIFIER||||||||||1)	NA	NA	-
4	Chr04	67670036	NA	G	A	12.3	PASS	4	1,0,3,0	33	-4.17	0.5008	1	NA	NA	NA	NA	NA	NA	NA	NA	1,0.22,0.046,1	FALSE	NA	NA	NA	NA	-0.843545	NA	0.05498856	NA	INTERGENIC(MODIFIER||||||||||1)	NA	NA	-
4	Chr04	67670054	NA	G	T	19.1	PASS	4	1,0,3,0	33	-4.76	0.501	1	NA	NA	NA	NA	NA	NA	NA	NA	1,0.059,0.046,1	FALSE	NA	NA	NA	NA	-0.843545	NA	0.05365061	NA	INTERGENIC(MODIFIER||||||||||1)	NA	NA	-
4	Chr04	67670194	NA	A	T	10.4	PASS	4	0,1,1,2	30	-3.63	0.5006	1	NA	NA	NA	NA	NA	NA	NA	NA	1,0.23,0.0076,0.46	FALSE	NA	NA	NA	NA	-0.843545	NA	0.06718756	NA	INTERGENIC(MODIFIER||||||||||1)	NA	NA	-
4	Chr04	67670217	NA	C	A	44.5	SnpGap	4	0,0,1,3	22	-39	1	2	NA	NA	NA	NA	NA	NA	NA	NA	NA	FALSE	NA	NA	NA	NA	NA	NA	0.08304678	NA	INTERGENIC(MODIFIER||||||||||1)	NA	NA	-
4	Chr04	67670218	NA	G	A	44.5	SnpGap	4	0,0,1,3	22	-39	1	2	NA	NA	NA	NA	NA	NA	NA	NA	NA	FALSE	NA	NA	NA	NA	NA	NA	0.08284946	NA	INTERGENIC(MODIFIER||||||||||1)	NA	NA	-
4	Chr04	67670223	NA	TAA	TAAA	9.71	Qual	4	0,0,1,1	25	-40.5	1	2	NA	4,1.000000	NA	NA	NA	NA	NA	NA	NA	TRUE	NA	NA	NA	NA	NA	NA	0.0624	NA	INTERGENIC(MODIFIER||||||||||1)	NA	NA	-
4	Chr04	67670326	NA	C	T	34.2	PASS	8	1,0,2,5	25	-35	1	2	NA	NA	NA	NA	NA	NA	NA	NA	0.37,1,0.0031,0.35	FALSE	NA	NA	NA	NA	0.8141118	NA	0.1025857	NA	INTERGENIC(MODIFIER||||||||||1)	NA	NA	-
4	Chr04	67670341	NA	A	G	35.1	PASS	7	1,0,1,5	26	-10.4	0.505	1	NA	NA	NA	NA	NA	NA	NA	NA	0.29,1,0.0069,0.36	FALSE	NA	NA	NA	NA	0.8170978	NA	0.1009663	NA	INTERGENIC(MODIFIER||||||||||1)	NA	NA	-
4	Chr04	67670362	NA	G	A	26.3	PASS	6	0,0,1,4	16	-42	1	2	NA	NA	NA	NA	NA	NA	NA	NA	NA	FALSE	NA	NA	NA	NA	NA	NA	0.08229583	NA	INTERGENIC(MODIFIER||||||||||1)	NA	NA	-
4	Chr04	67670377	NA	C	A	13.2	PASS	7	0,1,1,4	25	-7.8	0.5025	1	NA	NA	NA	NA	NA	NA	NA	NA	1,0.35,0.001,1	FALSE	NA	NA	NA	NA	0.8217058	NA	0.08476355	NA	INTERGENIC(MODIFIER||||||||||1)	NA	NA	-
4	Chr04	67670542	NA	G	T	82.3	PASS	5	0,0,0,5	44	-42	1	2	NA	NA	NA	NA	NA	NA	NA	NA	NA	FALSE	NA	NA	NA	NA	NA	NA	0.08701821	NA	INTERGENIC(MODIFIER||||||||||1)	NA	NA	-
4	Chr04	67670611	NA	GTATATAT	GTAT	214	PASS	20	0,0,2,18	49	-94.5	1	2	NA	20,1.000000	NA	NA	NA	NA	NA	NA	NA	TRUE	NA	NA	NA	NA	NA	NA	0.140862	NA	INTERGENIC(MODIFIER||||||||||1)	NA	NA	-
4	Chr04	67671134	NA	CTTGGATTGGATTGGATTG	CTTGGATTGGATTGGATTGGATTG	214	PASS	22	0,0,11,5	49	-82.5	1	2	NA	16,0.727273	NA	NA	NA	NA	NA	NA	NA	TRUE	NA	NA	NA	NA	NA	NA	0.127773	NA	INTRON(MODIFIER||||194|Sobic.004G347300|protein_coding|CODING|Sobic.004G347300.2.v3.1|1|1)	NA	NA	-
4	Chr04	67671263	NA	C	T	225	PASS	21	1,1,15,4	45	-14.2	0.5129	1	NA	NA	NA	NA	NA	NA	NA	NA	0.43,0.23,0.15,1	FALSE	NA	NA	NA	NA	1.617414	NA	0.190348	NA	INTRON(MODIFIER||||194|Sobic.004G347300|protein_coding|CODING|Sobic.004G347300.2.v3.1|1|1)	NA	NA	-
4	Chr04	67671738	NA	T	C	222	PASS	26	1,0,7,15	44	-62	1	2	NA	NA	NA	NA	NA	NA	NA	NA	0.35,1,0.089,1	FALSE	NA	NA	NA	NA	1.582935	NA	0.04585484	NA	INTRON(MODIFIER||||194|Sobic.004G347300|protein_coding|CODING|Sobic.004G347300.2.v3.1|1|1)	NA	NA	-
4	Chr04	67671795	NA	C	A	222	PASS	26	1,0,15,10	44	-70	1	2	NA	NA	NA	NA	NA	NA	NA	NA	1,1,0.08,0.33	FALSE	NA	NA	NA	NA	-0.2666667	NA	0.1835442	NA	INTRON(MODIFIER||||194|Sobic.004G347300|protein_coding|CODING|Sobic.004G347300.2.v3.1|1|1)	NA	NA	-
4	Chr04	67672065	NA	CTTTTTTTTT	CTTTTTTTTTT	15.8	PASS	31	4,2,14,8	50	-50.5	1	2	NA	21,0.677419	NA	NA	NA	NA	NA	NA	1,1,0.31,1	TRUE	NA	NA	NA	NA	NA	NA	0.09590794	NA	INTRON(MODIFIER||||194|Sobic.004G347300|protein_coding|CODING|Sobic.004G347300.2.v3.1|2|1)	NA	NA	-
4	Chr04	67672194	NA	T	C	225	PASS	34	3,2,16,12	44	44	0.5	1	NA	NA	NA	NA	NA	NA	NA	NA	1,0.22,7.6e-05,1	FALSE	NA	NA	NA	NA	-1.179927	NA	0.2590446	NA	INTRON(MODIFIER||||194|Sobic.004G347300|protein_coding|CODING|Sobic.004G347300.2.v3.1|3|1)	NA	NA	-
4	Chr04	67672251	NA	C	T	225	PASS	29	4,0,14,10	44	9.53	0.5001	1	NA	NA	NA	NA	NA	NA	NA	NA	0.27,1,0.00013,1	FALSE	NA	NA	NA	NA	0.8206652	NA	0.2515142	NA	INTRON(MODIFIER||||194|Sobic.004G347300|protein_coding|CODING|Sobic.004G347300.2.v3.1|3|1)	NA	NA	-
4	Chr04	67672958	NA	GAAAAAA	GAAAAAAAA	219	PASS	34	1,2,17,11	50	-32.5	0.7304	1	NA	27,0.794118	NA	NA	NA	NA	NA	NA	0.56,1,0.37,0.4	TRUE	NA	NA	NA	NA	NA	NA	0.2645736	NA	UTR_3_PRIME(MODIFIER||151||194|Sobic.004G347300|protein_coding|CODING|Sobic.004G347300.2.v3.1|5|1)	NA	NA	-
4	Chr04	67674039	NA	AT	ATT	214	PASS	22	1,0,7,12	50	-60.5	1	2	NA	18,0.818182	NA	NA	NA	NA	NA	NA	0.4,1,1,0.26	TRUE	NA	NA	NA	NA	NA	NA	0.1947947	NA	INTERGENIC(MODIFIER||||||||||1)	NA	NA	-
4	Chr04	67674085	NA	GGCGTGCGT	GGCGT	219	PASS	17	1,0,8,7	50	-32.5	0.7304	1	NA	15,0.882353	NA	NA	NA	NA	NA	NA	1,0.0055,1,0.35	TRUE	NA	NA	NA	NA	NA	NA	0.1782989	NA	INTERGENIC(MODIFIER||||||||||1)	NA	NA	-
4	Chr04	67674248	NA	TTCGTCTCGTCTCGTCTCG	TTCGTCTCGTCTCG	217	PASS	26	1,1,10,13	49	-9.98	0.5008	1	NA	21,0.807692	NA	NA	NA	NA	NA	NA	1,1,0.32,1	TRUE	NA	NA	NA	NA	NA	NA	0.04237925	NA	UTR_5_PRIME(MODIFIER||845||998|Sobic.004G347400|protein_coding|CODING|Sobic.004G347400.1.v3.1|1|1)	NA	NA	-
4	Chr04	67674292	NA	GTCGCCTCGCCTCGC	GTCGCCTCGCCTCGCCTCGC	218	PASS	29	1,0,3,8	49	-20.6	0.5102	1	NA	21,0.724138	NA	NA	NA	NA	NA	NA	0.33,1,0.39,0.29	TRUE	NA	NA	NA	NA	NA	NA	0.01368514	NA	UTR_5_PRIME(MODIFIER||804||998|Sobic.004G347400|protein_coding|CODING|Sobic.004G347400.1.v3.1|1|1)	NA	NA	-
4	Chr04	67674548	NA	C	G	224	PASS	19	1,1,8,9	45	-33	1	2	NA	NA	NA	NA	NA	NA	NA	NA	1,1,0.031,1	FALSE	NA	NA	NA	NA	-0.8634745	NA	0.1829595	NA	INTRON(MODIFIER||||998|Sobic.004G347400|protein_coding|CODING|Sobic.004G347400.1.v3.1|1|1)	NA	NA	-
4	Chr04	67674581	NA	A	G	225	PASS	20	0,2,7,9	44	-12.3	0.508	1	NA	NA	NA	NA	NA	NA	NA	NA	0.5,0.26,0.018,0.2	FALSE	NA	NA	NA	NA	0.3512197	NA	0.178458	NA	INTRON(MODIFIER||||998|Sobic.004G347400|protein_coding|CODING|Sobic.004G347400.1.v3.1|1|1)	NA	NA	-
4	Chr04	67674817	NA	C	T	151	PASS	13	0,2,6,3	43	11.3	0.5	1	NA	NA	NA	NA	NA	NA	NA	NA	0.18,0.15,0.1,0.13	FALSE	NA	NA	NA	NA	2.003469	NA	0.1212521	NA	INTRON(MODIFIER||||998|Sobic.004G347400|protein_coding|CODING|Sobic.004G347400.1.v3.1|1|1)	NA	NA	-
4	Chr04	67674840	NA	A	G	47	PASS	11	0,3,6,1	35	41.4	0.5	1	NA	NA	NA	NA	NA	NA	NA	NA	0.033,0.24,0.0046,0.23	FALSE	NA	NA	NA	NA	0.6206015	NA	0.05259588	NA	INTRON(MODIFIER||||998|Sobic.004G347400|protein_coding|CODING|Sobic.004G347400.1.v3.1|1|1)	NA	NA	-
4	Chr04	67674842	NA	C	A	40	PASS	10	0,3,6,1	35	39.5	0.5	1	NA	NA	NA	NA	NA	NA	NA	NA	0.033,0.27,0.0046,0.21	FALSE	NA	NA	NA	NA	0.6206015	NA	0.04953095	NA	INTRON(MODIFIER||||998|Sobic.004G347400|protein_coding|CODING|Sobic.004G347400.1.v3.1|1|1)	NA	NA	-
4	Chr04	67674862	NA	A	C	53	PASS	10	0,3,7,0	37	41.8	0.5	1	NA	NA	NA	NA	NA	NA	NA	NA	0.0083,0.27,0.017,0.17	FALSE	NA	NA	NA	NA	-0.7878529	NA	0.06622553	NA	INTRON(MODIFIER||||998|Sobic.004G347400|protein_coding|CODING|Sobic.004G347400.1.v3.1|1|1)	NA	NA	-
4	Chr04	67674888	NA	C	T	117	PASS	12	0,3,7,2	37	36	0.5	1	NA	NA	NA	NA	NA	NA	NA	NA	0.045,0.21,0.012,0.47	FALSE	NA	NA	NA	NA	-1.849001	NA	0.06486799	NA	INTRON(MODIFIER||||998|Sobic.004G347400|protein_coding|CODING|Sobic.004G347400.1.v3.1|1|1)	NA	NA	-
4	Chr04	67675002	NA	GAAAAAAA	GAAAAAAAA	81.5	PASS	19	0,0,8,9	46	-85.5	1	2	NA	17,0.894737	NA	NA	NA	NA	NA	NA	NA	TRUE	NA	NA	NA	NA	NA	NA	0.02850565	NA	INTRON(MODIFIER||||998|Sobic.004G347400|protein_coding|CODING|Sobic.004G347400.1.v3.1|1|1)	NA	NA	-
4	Chr04	67675017	NA	C	T	222	SnpGap	18	0,1,8,9	46	-43	1	2	NA	NA	NA	NA	NA	NA	NA	NA	1,0.33,0.16,1	FALSE	NA	NA	NA	NA	1.541982	NA	0.1786861	NA	INTRON(MODIFIER||||998|Sobic.004G347400|protein_coding|CODING|Sobic.004G347400.1.v3.1|1|1)	NA	NA	-
4	Chr04	67675446	NA	A	G	222	PASS	18	1,0,7,10	47	-43	1	2	NA	NA	NA	NA	NA	NA	NA	NA	0.44,0.34,0.0024,0.32	FALSE	NA	NA	NA	NA	0.5782433	NA	0.1632701	NA	SYNONYMOUS_CODING(LOW|SILENT|ccA/ccG|P112|998|Sobic.004G347400|protein_coding|CODING|Sobic.004G347400.1.v3.1|2|1)	NA	NA	-
4	Chr04	67675597	NA	G	A	160	PASS	11	0,0,6,2	47	-51	1	2	NA	NA	NA	NA	NA	NA	NA	NA	NA	FALSE	NA	NA	NA	NA	NA	NA	0.1065814	NA	NON_SYNONYMOUS_CODING(MODERATE|MISSENSE|Gcg/Acg|A163T|998|Sobic.004G347400|protein_coding|CODING|Sobic.004G347400.1.v3.1|2|1)	NA	NA	-
4	Chr04	67675781	NA	T	G	225	PASS	15	1,1,7,6	47	5.47	0.5002	1	NA	NA	NA	NA	NA	NA	NA	NA	1,0.25,0.0013,0.14	FALSE	NA	NA	NA	NA	-0.2547623	NA	0.1136149	NA	INTRON(MODIFIER||||998|Sobic.004G347400|protein_coding|CODING|Sobic.004G347400.1.v3.1|2|1)	NA	NA	-
4	Chr04	67676120	NA	A	C	222	PASS	25	0,1,13,11	44	-64	1	2	NA	NA	NA	NA	NA	NA	NA	NA	0.48,0.38,0.07,0.28	FALSE	NA	NA	NA	NA	0.7627128	NA	0.02956463	NA	INTRON(MODIFIER||||998|Sobic.004G347400|protein_coding|CODING|Sobic.004G347400.1.v3.1|2|1)	NA	NA	-
4	Chr04	67676163	NA	T	C	223	PASS	18	0,1,8,6	42	-34	1	2	NA	NA	NA	NA	NA	NA	NA	NA	0.47,0.38,0.047,0.36	FALSE	NA	NA	NA	NA	-0.8100926	NA	0.1425058	NA	INTRON(MODIFIER||||998|Sobic.004G347400|protein_coding|CODING|Sobic.004G347400.1.v3.1|2|1)	NA	NA	-
4	Chr04	67676668	NA	C	G	225	PASS	25	1,3,10,11	44	34	0.5	1	NA	NA	NA	NA	NA	NA	NA	NA	0.6,0.29,0.0023,0.2	FALSE	NA	NA	NA	NA	0.3335622	NA	0.1619693	NA	NON_SYNONYMOUS_CODING(MODERATE|MISSENSE|gaC/gaG|D372E|998|Sobic.004G347400|protein_coding|CODING|Sobic.004G347400.1.v3.1|3|1)	NA	NA	-
4	Chr04	67676741	NA	A	G	225	PASS	23	0,3,11,9	45	5.47	0.5002	1	NA	NA	NA	NA	NA	NA	NA	NA	0.22,0.29,0.016,1	FALSE	NA	NA	NA	NA	-1.688811	NA	0.1966085	NA	NON_SYNONYMOUS_CODING(MODERATE|MISSENSE|Aat/Gat|N397D|998|Sobic.004G347400|protein_coding|CODING|Sobic.004G347400.1.v3.1|3|1)	NA	NA	-
4	Chr04	67677190	NA	C	T	225	PASS	34	2,1,14,16	47	-17.1	0.5263	1	NA	NA	NA	NA	NA	NA	NA	NA	0.6,0.26,0.00077,0.21	FALSE	NA	NA	NA	NA	1.53425	NA	0.181714	NA	SYNONYMOUS_CODING(LOW|SILENT|taC/taT|Y513|998|Sobic.004G347400|protein_coding|CODING|Sobic.004G347400.1.v3.1|4|1)	NA	NA	-
4	Chr04	67677585	NA	G	GTTA	217	PASS	25	1,2,15,5	50	39.5	0.5	1	NA	20,0.800000	NA	NA	NA	NA	NA	NA	0.21,1,0.35,0.22	TRUE	NA	NA	NA	NA	NA	NA	0.1616819	NA	STOP_GAINED+CODON_CHANGE_PLUS_CODON_INSERTION(HIGH||ggg/ggTTAg|G645G*|998|Sobic.004G347400|protein_coding|CODING|Sobic.004G347400.1.v3.1|4|1)	(Sobic.004G347400|Sobic.004G347400.v3.1|1|1.00)	(Sobic.004G347400|Sobic.004G347400.v3.1|1|1.00)	-
4	Chr04	67678681	NA	G	T	225	PASS	33	3,1,9,20	46	12.3	0.5	1	NA	NA	NA	NA	NA	NA	NA	NA	0.12,0.32,3.7e-06,0.25	FALSE	NA	NA	NA	NA	-1.903011	NA	0.2518076	NA	INTRON(MODIFIER||||998|Sobic.004G347400|protein_coding|CODING|Sobic.004G347400.1.v3.1|8|1)	NA	NA	-
4	Chr04	67679193	NA	G	A	225	PASS	30	2,2,11,15	47	21	0.5	1	NA	NA	NA	NA	NA	NA	NA	NA	1,0.44,1.4e-06,1	FALSE	NA	NA	NA	NA	2.104807	NA	0.2372832	NA	SYNONYMOUS_CODING(LOW|SILENT|ttG/ttA|L929|998|Sobic.004G347400|protein_coding|CODING|Sobic.004G347400.1.v3.1|9|1)	NA	NA	-
4	Chr04	67679542	NA	T	A	225	PASS	27	1,3,15,8	47	31	0.5	1	NA	NA	NA	NA	NA	NA	NA	NA	0.27,0.2,7.7e-05,1	FALSE	NA	NA	NA	NA	1.126164	NA	0.1894605	NA	INTRON(MODIFIER||||998|Sobic.004G347400|protein_coding|CODING|Sobic.004G347400.1.v3.1|10|1)	NA	NA	-
4	Chr04	67680511	NA	GCACAGCCACAGCCAC	GCACAGCCACAGCCACAGCCACAGCCAC	217	PASS	24	2,1,11,7	50	45.5	0.5	1	NA	17,0.708333	NA	NA	NA	NA	NA	NA	1,1,1,1	TRUE	NA	NA	NA	NA	NA	NA	0.1417272	NA	UTR_3_PRIME(MODIFIER||118||689|Sobic.004G347500|protein_coding|CODING|Sobic.004G347500.2.v3.1|7|1),UTR_3_PRIME(MODIFIER||118||626|Sobic.004G347500|protein_coding|CODING|Sobic.004G347500.3.v3.1|6|1)	NA	NA	-
4	Chr04	67680743	NA	T	C	224	PASS	25	2,0,14,9	43	-32	1	2	NA	NA	NA	NA	NA	NA	NA	NA	0.52,0.32,0.0041,0.5	FALSE	NA	NA	NA	NA	-1.352256	NA	0.06338981	NA	NON_SYNONYMOUS_CODING(MODERATE|MISSENSE|Aaa/Gaa|K658E|689|Sobic.004G347500|protein_coding|CODING|Sobic.004G347500.2.v3.1|7|1),NON_SYNONYMOUS_CODING(MODERATE|MISSENSE|Aaa/Gaa|K595E|626|Sobic.004G347500|protein_coding|CODING|Sobic.004G347500.3.v3.1|6|1)	NA	NA	-
4	Chr04	67680767	NA	C	T	222	PASS	22	1,0,12,9	42	-57	1	2	NA	NA	NA	NA	NA	NA	NA	NA	1,0.43,0.012,0.39	FALSE	NA	NA	NA	NA	-1.103355	NA	0.1940459	NA	NON_SYNONYMOUS_CODING(MODERATE|MISSENSE|Ggc/Agc|G650S|689|Sobic.004G347500|protein_coding|CODING|Sobic.004G347500.2.v3.1|7|1),NON_SYNONYMOUS_CODING(MODERATE|MISSENSE|Ggc/Agc|G587S|626|Sobic.004G347500|protein_coding|CODING|Sobic.004G347500.3.v3.1|6|1)	NA	NA	-
4	Chr04	67680936	NA	G	T	222	PASS	27	0,2,12,12	47	-44	1	2	NA	NA	NA	NA	NA	NA	NA	NA	0.48,1,0.006,0.24	FALSE	NA	NA	NA	NA	0.9141379	NA	0.149808	NA	INTRON(MODIFIER||||689|Sobic.004G347500|protein_coding|CODING|Sobic.004G347500.2.v3.1|6|1),INTRON(MODIFIER||||626|Sobic.004G347500|protein_coding|CODING|Sobic.004G347500.3.v3.1|5|1)	NA	NA	-
4	Chr04	67680946	NA	CG	C	217	PASS	29	0,3,12,11	47	-7.4	0.5004	1	NA	25,0.862069	NA	NA	NA	NA	NA	NA	0.22,0.015,0.0027,1	TRUE	NA	NA	NA	NA	NA	NA	0.1538483	NA	INTRON(MODIFIER||||689|Sobic.004G347500|protein_coding|CODING|Sobic.004G347500.2.v3.1|6|1),INTRON(MODIFIER||||626|Sobic.004G347500|protein_coding|CODING|Sobic.004G347500.3.v3.1|5|1)	NA	NA	-
4	Chr04	67681131	NA	T	C	225	PASS	37	4,1,16,16	45	21	0.5	1	NA	NA	NA	NA	NA	NA	NA	NA	0.35,0.36,0.00091,1	FALSE	NA	NA	NA	NA	-1.44385	NA	0.1800243	NA	SYNONYMOUS_CODING(LOW|SILENT|gtA/gtG|V571|689|Sobic.004G347500|protein_coding|CODING|Sobic.004G347500.2.v3.1|6|1),SYNONYMOUS_CODING(LOW|SILENT|gtA/gtG|V508|626|Sobic.004G347500|protein_coding|CODING|Sobic.004G347500.3.v3.1|5|1)	NA	NA	-
4	Chr04	67681207	NA	A	C	223	PASS	26	1,1,10,13	44	-36	1	2	NA	NA	NA	NA	NA	NA	NA	NA	1,1,0.018,1	FALSE	NA	NA	NA	NA	1.051754	NA	0.2117008	NA	INTRON(MODIFIER||||689|Sobic.004G347500|protein_coding|CODING|Sobic.004G347500.2.v3.1|5|1),INTRON(MODIFIER||||626|Sobic.004G347500|protein_coding|CODING|Sobic.004G347500.3.v3.1|4|1)	NA	NA	-
4	Chr04	67681570	NA	C	A	225	PASS	31	0,3,13,12	46	-10.4	0.505	1	NA	NA	NA	NA	NA	NA	NA	NA	0.23,0.28,0,1	FALSE	NA	NA	NA	NA	1.18845	NA	0.1769546	NA	NON_SYNONYMOUS_CODING(MODERATE|MISSENSE|gGt/gTt|G484V|689|Sobic.004G347500|protein_coding|CODING|Sobic.004G347500.2.v3.1|5|1),NON_SYNONYMOUS_CODING(MODERATE|MISSENSE|gGt/gTt|G421V|626|Sobic.004G347500|protein_coding|CODING|Sobic.004G347500.3.v3.1|4|1)	NA	NA	-
4	Chr04	67682915	NA	A	G	222	PASS	23	1,0,13,7	43	-52	1	2	NA	NA	NA	NA	NA	NA	NA	NA	1,0.34,0.042,1	FALSE	NA	NA	NA	NA	1.568873	NA	0.1437536	NA	INTRON(MODIFIER||||689|Sobic.004G347500|protein_coding|CODING|Sobic.004G347500.2.v3.1|3|1),INTRON(MODIFIER||||626|Sobic.004G347500|protein_coding|CODING|Sobic.004G347500.3.v3.1|2|1)	NA	NA	-
4	Chr04	67682960	NA	A	G	222	PASS	27	1,0,9,17	44	-70	1	2	NA	NA	NA	NA	NA	NA	NA	NA	0.37,0.34,0.064,0.32	FALSE	NA	NA	NA	NA	-0.06419408	NA	0.1311881	NA	INTRON(MODIFIER||||689|Sobic.004G347500|protein_coding|CODING|Sobic.004G347500.2.v3.1|3|1),INTRON(MODIFIER||||626|Sobic.004G347500|protein_coding|CODING|Sobic.004G347500.3.v3.1|2|1)	NA	NA	-
4	Chr04	67683156	NA	A	G	225	PASS	31	0,3,15,13	47	-19	0.543	1	NA	NA	NA	NA	NA	NA	NA	NA	0.23,0.2,0.0028,0.47	FALSE	NA	NA	NA	NA	0.5679302	NA	0.08833635	NA	SYNONYMOUS_CODING(LOW|SILENT|Ttg/Ctg|L162|689|Sobic.004G347500|protein_coding|CODING|Sobic.004G347500.2.v3.1|3|1),SYNONYMOUS_CODING(LOW|SILENT|Ttg/Ctg|L99|626|Sobic.004G347500|protein_coding|CODING|Sobic.004G347500.3.v3.1|2|1)	NA	NA	-
4	Chr04	67683731	NA	TAAAAAAAAA	TAAAAAAAAAA	56.5	PASS	30	0,2,8,18	50	-91.5	1	2	NA	25,0.833333	NA	NA	NA	NA	NA	NA	1,1,0.39,0.23	TRUE	NA	NA	NA	NA	NA	NA	0.12317	NA	UTR_5_PRIME(MODIFIER||54||626|Sobic.004G347500|protein_coding|CODING|Sobic.004G347500.3.v3.1|1|1),INTRON(MODIFIER||||689|Sobic.004G347500|protein_coding|CODING|Sobic.004G347500.2.v3.1|1|1)	NA	NA	-
4	Chr04	67684284	NA	C	G	222	PASS	22	1,0,7,13	47	-52	1	2	NA	NA	NA	NA	NA	NA	NA	NA	0.38,0.33,0.049,0.21	FALSE	NA	NA	NA	NA	0.578006	NA	0.02019749	NA	UTR_5_PRIME(MODIFIER||597||626|Sobic.004G347500|protein_coding|CODING|Sobic.004G347500.3.v3.1|1|1),INTRON(MODIFIER||||689|Sobic.004G347500|protein_coding|CODING|Sobic.004G347500.2.v3.1|1|1)	NA	NA	-
4	Chr04	67684794	NA	GGGCGGCGGCGGCGGCGGCGGCGGCGGCGGCG	GGGCGGCGGCGGCGGCGGCGGCG	214	PASS	14	0,0,7,5	50	-70.5	1	2	NA	12,0.857143	NA	NA	NA	NA	NA	NA	NA	TRUE	NA	NA	NA	NA	NA	NA	0.1542692	NA	CODON_DELETION(MODERATE||gcgccgccgccg/gcg|APPP6A|689|Sobic.004G347500|protein_coding|CODING|Sobic.004G347500.2.v3.1|1|1),UTR_5_PRIME(MODIFIER||1130||626|Sobic.004G347500|protein_coding|CODING|Sobic.004G347500.3.v3.1|1|1)	NA	NA	-
4	Chr04	67685048	NA	G	A	89	PASS	8	1,0,1,4	43	-7.78	0.5025	1	NA	NA	NA	NA	NA	NA	NA	NA	0.33,0.2,0.21,0.31	FALSE	NA	NA	NA	NA	-0.8217058	NA	0.07057041	NA	INTERGENIC(MODIFIER||||||||||1)	NA	NA	-
4	Chr04	67685152	NA	CCTCCCC	CCTCCCCGGCTCCCC	3.66	Qual	15	0,0,2,0	26	-40.5	1	2	NA	15,1.000000	NA	NA	NA	NA	NA	NA	NA	TRUE	NA	NA	NA	NA	NA	NA	0.0596	NA	INTERGENIC(MODIFIER||||||||||1)	NA	NA	-
4	Chr04	67685203	NA	C	T	169	PASS	14	0,0,10,4	33	-69	1	2	NA	NA	NA	NA	NA	NA	NA	NA	NA	FALSE	NA	NA	NA	NA	NA	NA	0.1407814	NA	INTERGENIC(MODIFIER||||||||||1)	NA	NA	-
4	Chr04	67685244	NA	C	G	96	PASS	14	1,1,9,3	32	3.02	0.5005	1	NA	NA	NA	NA	NA	NA	NA	NA	0.51,0.059,0.011,1	FALSE	NA	NA	NA	NA	2.099603	NA	0.1424752	NA	INTERGENIC(MODIFIER||||||||||1)	NA	NA	-
4	Chr04	67685245	NA	A	T	100	PASS	14	1,1,9,3	32	3.02	0.5005	1	NA	NA	NA	NA	NA	NA	NA	NA	0.51,0.061,0.011,1	FALSE	NA	NA	NA	NA	2.099603	NA	0.1424752	NA	INTERGENIC(MODIFIER||||||||||1)	NA	NA	-
4	Chr04	67685280	NA	A	G	97	PASS	13	1,1,8,3	32	10.4	0.5	1	NA	NA	NA	NA	NA	NA	NA	NA	1,0.19,0.015,0.18	FALSE	NA	NA	NA	NA	0.8882348	NA	0.1118698	NA	INTERGENIC(MODIFIER||||||||||1)	NA	NA	-
4	Chr04	67685891	NA	G	A	222	PASS	19	0,0,8,10	45	-81	1	2	NA	NA	NA	NA	NA	NA	NA	NA	NA	FALSE	NA	NA	NA	NA	NA	NA	0.1776673	NA	INTERGENIC(MODIFIER||||||||||1)	NA	NA	-
4	Chr04	67686521	NA	C	A	222	PASS	32	1,1,13,15	46	-41	1	2	NA	NA	NA	NA	NA	NA	NA	NA	1,0.32,3.7e-05,1	FALSE	NA	NA	NA	NA	1.454969	NA	0.2689352	NA	INTERGENIC(MODIFIER||||||||||1)	NA	NA	-
4	Chr04	67686682	NA	GAAAAAA	GAAAAAAA	96.5	PASS	29	2,1,11,13	50	-64.5	1	2	NA	23,0.793103	NA	NA	NA	NA	NA	NA	0.6,1,1,0.16	TRUE	NA	NA	NA	NA	NA	NA	0.2661718	NA	INTERGENIC(MODIFIER||||||||||1)	NA	NA	-
4	Chr04	67687197	NA	TCC	TCCTCCCC,TCCTCCC	54.5	PASS	13	0,1,6,2	44	-16.6	0.504	1	NA	7,0.538462	NA	NA	NA	NA	NA	NA	0.33,0.43,0.26,0.31	TRUE	NA	NA	NA	NA	NA	NA	0.1305485	NA	INTERGENIC(MODIFIER||||||||||1),INTERGENIC(MODIFIER||||||||||2)	NA	NA	-
4	Chr04	67688188	NA	GCTCTCTCTCTCTCTCTCTCTCTCT	GCTCTCTCTCTCTCTCTCTCT	217	PASS	31	0,3,14,10	50	15.6	0.5	1	NA	22,0.709677	NA	NA	NA	NA	NA	NA	0.098,0.0009,0.37,0.18	TRUE	NA	NA	NA	NA	NA	NA	0.2503514	NA	INTERGENIC(MODIFIER||||||||||1)	NA	NA	-
4	Chr04	67688441	NA	C	T	222	PASS	25	0,0,11,14	46	-102	1	2	NA	NA	NA	NA	NA	NA	NA	NA	NA	FALSE	NA	NA	NA	NA	NA	NA	0.2563216	NA	INTERGENIC(MODIFIER||||||||||1)	NA	NA	-
4	Chr04	67689161	NA	ATTTTTTTT	ATTTTTTT	67.5	PASS	31	1,1,11,17	50	-96.5	1	2	NA	28,0.903226	NA	NA	NA	NA	NA	NA	1,6.8e-05,1,0.39	TRUE	NA	NA	NA	NA	NA	NA	0.2755078	NA	INTERGENIC(MODIFIER||||||||||1)	NA	NA	-
4	Chr04	67689554	NA	T	C	226	PASS	35	2,1,14,17	45	-22	0.5939	1	NA	NA	NA	NA	NA	NA	NA	NA	0.59,0.23,0.018,0.44	FALSE	NA	NA	NA	NA	-1.639377	NA	0.2699793	NA	INTERGENIC(MODIFIER||||||||||1)	NA	NA	-
4	Chr04	67689628	NA	T	C	222	PASS	27	0,0,11,15	43	-105	1	2	NA	NA	NA	NA	NA	NA	NA	NA	NA	FALSE	NA	NA	NA	NA	NA	NA	0.150754	NA	INTERGENIC(MODIFIER||||||||||1)	NA	NA	-
4	Chr04	67689867	NA	GTATATAT	GTATATATAT	217	PASS	27	1,4,9,12	49	89.5	0.5	1	NA	21,0.777778	NA	NA	NA	NA	NA	NA	0.62,1,0.038,1	TRUE	NA	NA	NA	NA	NA	NA	0.2465616	NA	INTERGENIC(MODIFIER||||||||||1)	NA	NA	-
4	Chr04	67689953	NA	A	T	222	PASS	38	1,2,18,14	44	-72	1	2	NA	NA	NA	NA	NA	NA	NA	NA	0.58,0.28,1,1	FALSE	NA	NA	NA	NA	1.679379	NA	0.05243586	NA	INTERGENIC(MODIFIER||||||||||1)	NA	NA	-
4	Chr04	67690080	NA	C	T	222	PASS	22	1,1,10,9	38	-42	1	2	NA	NA	NA	NA	NA	NA	NA	NA	1,0.35,1,1	FALSE	NA	NA	NA	NA	-1.018372	NA	0.1903021	NA	INTERGENIC(MODIFIER||||||||||1)	NA	NA	-
4	Chr04	67690098	NA	A	C	222	PASS	23	1,0,13,8	40	-55	1	2	NA	NA	NA	NA	NA	NA	NA	NA	1,0.3,0.059,0.22	FALSE	NA	NA	NA	NA	-0.9457325	NA	0.1906081	NA	INTERGENIC(MODIFIER||||||||||1)	NA	NA	-
4	Chr04	67690174	NA	CT	C	214	PASS	27	0,0,16,11	44	-116	1	2	NA	27,1.000000	NA	NA	NA	NA	NA	NA	NA	TRUE	NA	NA	NA	NA	NA	NA	0.09491978	NA	INTERGENIC(MODIFIER||||||||||1)	NA	NA	-
4	Chr04	67690821	NA	C	T	225	PASS	23	2,1,9,10	46	16.1	0.5	1	NA	NA	NA	NA	NA	NA	NA	NA	1,0.26,0.014,1	FALSE	NA	NA	NA	NA	-0.2870189	NA	0.1821669	NA	INTERGENIC(MODIFIER||||||||||1)	NA	NA	-
4	Chr04	67691084	NA	CGGG	CGG	214	PASS	28	0,1,12,12	48	-76.5	1	2	NA	24,0.857143	NA	NA	NA	NA	NA	NA	1,0.051,0.26,1	TRUE	NA	NA	NA	NA	NA	NA	0.2534829	NA	INTERGENIC(MODIFIER||||||||||1)	NA	NA	-
4	Chr04	67691118	NA	C	T	222	PASS	22	0,1,10,9	47	-49	1	2	NA	NA	NA	NA	NA	NA	NA	NA	1,0.2,0.21,0.26	FALSE	NA	NA	NA	NA	1.040532	NA	0.1794475	NA	INTERGENIC(MODIFIER||||||||||1)	NA	NA	-
4	Chr04	67691252	NA	G	A	225	PASS	25	3,3,8,11	47	96	0.5	1	NA	NA	NA	NA	NA	NA	NA	NA	1,0.043,0.025,0.063	FALSE	NA	NA	NA	NA	-1.304384	NA	0.1903765	NA	INTERGENIC(MODIFIER||||||||||1)	NA	NA	-
4	Chr04	67691913	NA	AGATCGA	AGA	217	PASS	21	2,0,11,3	49	10.8	0.5	1	NA	14,0.666667	NA	NA	NA	NA	NA	NA	1,4.2e-12,0.36,0.27	TRUE	NA	NA	NA	NA	NA	NA	0.07804044	NA	INTERGENIC(MODIFIER||||||||||1)	NA	NA	-
4	Chr04	67692304	NA	G	A	225	PASS	27	1,1,14,9	42	-31	1	2	NA	NA	NA	NA	NA	NA	NA	NA	1,0.43,0.02,1	FALSE	NA	NA	NA	NA	-0.7512531	NA	0.1927585	NA	INTERGENIC(MODIFIER||||||||||1)	NA	NA	-
4	Chr04	67692352	NA	C	A	222	PASS	32	0,1,19,11	43	-82	1	2	NA	NA	NA	NA	NA	NA	NA	NA	0.39,0.39,0.089,0.33	FALSE	NA	NA	NA	NA	-0.7267221	NA	0.1966411	NA	INTERGENIC(MODIFIER||||||||||1)	NA	NA	-
4	Chr04	67692554	NA	T	G	225	PASS	25	2,1,11,10	44	6.99	0.5001	1	NA	NA	NA	NA	NA	NA	NA	NA	1,0.45,0.011,1	FALSE	NA	NA	NA	NA	1.396595	NA	0.2002724	NA	INTERGENIC(MODIFIER||||||||||1)	NA	NA	-
4	Chr04	67692639	NA	A	C	222	PASS	34	1,1,19,12	45	-50	1	2	NA	NA	NA	NA	NA	NA	NA	NA	1,0.28,0.05,0.32	FALSE	NA	NA	NA	NA	-0.7922179	NA	0.01254805	NA	INTERGENIC(MODIFIER||||||||||1)	NA	NA	-
4	Chr04	67692733	NA	GAAAAA	GAAAAAA	139	PASS	31	2,0,14,14	43	-85.5	1	2	NA	27,0.870968	NA	NA	NA	NA	NA	NA	0.49,1,0.0035,1	TRUE	NA	NA	NA	NA	NA	NA	0.1231026	NA	INTERGENIC(MODIFIER||||||||||1)	NA	NA	-
4	Chr04	67692778	NA	G	A	225	PASS	30	3,0,12,13	41	-10.4	0.505	1	NA	NA	NA	NA	NA	NA	NA	NA	0.23,0.26,4.6e-05,0.26	FALSE	NA	NA	NA	NA	0.4456688	NA	0.1918479	NA	INTERGENIC(MODIFIER||||||||||1)	NA	NA	-
4	Chr04	67692785	NA	A	G	225	PASS	32	3,1,12,14	41	17.1	0.5	1	NA	NA	NA	NA	NA	NA	NA	NA	0.6,0.42,1.4e-05,1	FALSE	NA	NA	NA	NA	1.128664	NA	0.248703	NA	INTERGENIC(MODIFIER||||||||||1)	NA	NA	-
4	Chr04	67692923	NA	A	ATATTT	171	PASS	10	1,1,4,3	44	38.5	0.5	1	NA	7,0.700000	NA	NA	NA	NA	NA	NA	1,1,0.16,1	TRUE	NA	NA	NA	NA	NA	NA	0.1285975	NA	INTERGENIC(MODIFIER||||||||||1)	NA	NA	-
4	Chr04	67692934	NA	A	C	47	PASS	8	1,1,2,3	42	21	0.5	1	NA	NA	NA	NA	NA	NA	NA	NA	1,0.22,0.11,1	FALSE	NA	NA	NA	NA	-0.3960091	NA	0.09124705	NA	INTERGENIC(MODIFIER||||||||||1)	NA	NA	-
4	Chr04	67692941	NA	A	C	28	PASS	4	1,0,2,1	34	-3.53	0.5006	1	NA	NA	NA	NA	NA	NA	NA	NA	1,0.31,0.019,1	FALSE	NA	NA	NA	NA	-0.843545	NA	0.06619718	NA	INTERGENIC(MODIFIER||||||||||1)	NA	NA	-
4	Chr04	67692943	NA	T	A	34	PASS	4	1,0,2,1	34	-4.75	0.501	1	NA	NA	NA	NA	NA	NA	NA	NA	1,1,0.019,1	FALSE	NA	NA	NA	NA	-0.843545	NA	0.06661946	NA	INTERGENIC(MODIFIER||||||||||1)	NA	NA	-
4	Chr04	67693076	NA	T	A	13.2	PASS	7	1,2,2,2	35	16.1	0.5	1	NA	NA	NA	NA	NA	NA	NA	NA	1,0.22,0.00019,0.45	FALSE	NA	NA	NA	NA	0.6486824	NA	0.07635114	NA	INTERGENIC(MODIFIER||||||||||1)	NA	NA	-
4	Chr04	67693122	NA	T	A	51	PASS	14	1,3,6,2	34	54	0.5	1	NA	NA	NA	NA	NA	NA	NA	NA	0.22,0.15,9.8e-05,0.16	FALSE	NA	NA	NA	NA	-2.123019	NA	0.1148385	NA	INTERGENIC(MODIFIER||||||||||1)	NA	NA	-
4	Chr04	67693140	NA	T	G	101	PASS	15	1,4,7,3	34	76	0.5	1	NA	NA	NA	NA	NA	NA	NA	NA	0.12,1,8.3e-05,1	FALSE	NA	NA	NA	NA	-1.530931	NA	0.1364568	NA	INTERGENIC(MODIFIER||||||||||1)	NA	NA	-
4	Chr04	67693178	NA	T	C	131	PASS	18	0,2,10,6	30	-10.4	0.505	1	NA	NA	NA	NA	NA	NA	NA	NA	0.18,0.21,0.0019,0.28	FALSE	NA	NA	NA	NA	-2.037074	NA	0.1770545	NA	INTERGENIC(MODIFIER||||||||||1)	NA	NA	-
4	Chr04	67693182	NA	A	G	126	PASS	18	0,2,10,6	30	-10.4	0.505	1	NA	NA	NA	NA	NA	NA	NA	NA	0.18,0.19,0.0019,0.34	FALSE	NA	NA	NA	NA	-2.037074	NA	0.1725172	NA	INTERGENIC(MODIFIER||||||||||1)	NA	NA	-
4	Chr04	67693274	NA	T	A	109	PASS	23	0,2,10,8	26	-19	0.543	1	NA	NA	NA	NA	NA	NA	NA	NA	0.47,1,0.0027,0.41	FALSE	NA	NA	NA	NA	0.818923	NA	0.1887772	NA	INTERGENIC(MODIFIER||||||||||1)	NA	NA	-
4	Chr04	67693302	NA	C	T	127	PASS	22	1,3,8,10	29	34	0.5	1	NA	NA	NA	NA	NA	NA	NA	NA	0.62,1,4.2e-05,1	FALSE	NA	NA	NA	NA	1.404573	NA	0.1855438	NA	INTERGENIC(MODIFIER||||||||||1)	NA	NA	-
4	Chr04	67693315	NA	C	T	143	PASS	22	1,3,8,10	31	22	0.5	1	NA	NA	NA	NA	NA	NA	NA	NA	0.62,1,0.0004,0.2	FALSE	NA	NA	NA	NA	0.6384424	NA	0.1523238	NA	INTERGENIC(MODIFIER||||||||||1)	NA	NA	-
4	Chr04	67693345	NA	A	G	218	PASS	28	1,3,12,12	37	22	0.5	1	NA	NA	NA	NA	NA	NA	NA	NA	0.6,0.36,0.0095,1	FALSE	NA	NA	NA	NA	0.4267459	NA	0.1844979	NA	INTERGENIC(MODIFIER||||||||||1)	NA	NA	-
4	Chr04	67693483	NA	A	G	226	PASS	25	0,2,11,9	43	-22	0.5939	1	NA	NA	NA	NA	NA	NA	NA	NA	0.48,0.38,0.0054,1	FALSE	NA	NA	NA	NA	-1.084976	NA	0.1832744	NA	INTERGENIC(MODIFIER||||||||||1)	NA	NA	-
4	Chr04	67693508	NA	ATTTTTTTT	AATTTTTTTTTT	214	PASS	22	0,0,12,10	43	-97.5	1	2	NA	22,1.000000	NA	NA	NA	NA	NA	NA	NA	TRUE	NA	NA	NA	NA	NA	NA	0.2060271	NA	INTERGENIC(MODIFIER||||||||||1)	NA	NA	-
4	Chr04	67693549	NA	G	A	222	PASS	22	0,1,9,11	41	-52	1	2	NA	NA	NA	NA	NA	NA	NA	NA	1,0.35,0.0053,0.34	FALSE	NA	NA	NA	NA	-1.07344	NA	0.09989163	NA	INTERGENIC(MODIFIER||||||||||1)	NA	NA	-
4	Chr04	67693634	NA	G	T	222	PASS	21	0,0,13,8	39	-90	1	2	NA	NA	NA	NA	NA	NA	NA	NA	NA	FALSE	NA	NA	NA	NA	NA	NA	0.2010108	NA	INTERGENIC(MODIFIER||||||||||1)	NA	NA	-
4	Chr04	67693703	NA	C	T	222	PASS	29	0,0,14,14	37	-111	1	2	NA	NA	NA	NA	NA	NA	NA	NA	NA	FALSE	NA	NA	NA	NA	NA	NA	0.1316666	NA	INTERGENIC(MODIFIER||||||||||1)	NA	NA	-
4	Chr04	67693780	NA	A	G	222	PASS	36	0,0,17,19	33	-135	1	2	NA	NA	NA	NA	NA	NA	NA	NA	NA	FALSE	NA	NA	NA	NA	NA	NA	0.1376871	NA	INTERGENIC(MODIFIER||||||||||1)	NA	NA	-
4	Chr04	67693820	NA	C	A	222	PASS	39	0,0,16,21	30	-138	1	2	NA	NA	NA	NA	NA	NA	NA	NA	NA	FALSE	NA	NA	NA	NA	NA	NA	0.2735134	NA	INTERGENIC(MODIFIER||||||||||1)	NA	NA	-
4	Chr04	67693845	NA	T	A	222	PASS	35	0,0,14,21	30	-132	1	2	NA	NA	NA	NA	NA	NA	NA	NA	NA	FALSE	NA	NA	NA	NA	NA	NA	0.07952569	NA	INTERGENIC(MODIFIER||||||||||1)	NA	NA	-
4	Chr04	67693926	NA	T	C	87	PASS	13	2,0,2,8	31	-4.75	0.501	1	NA	NA	NA	NA	NA	NA	NA	NA	0.091,1,0.0034,0.46	FALSE	NA	NA	NA	NA	2.040927	NA	0.01322315	NA	INTERGENIC(MODIFIER||||||||||1)	NA	NA	-
4	Chr04	67693929	NA	T	C	86.1	PASS	12	2,0,2,8	31	-12.3	0.508	1	NA	NA	NA	NA	NA	NA	NA	NA	0.091,1,0.0034,0.34	FALSE	NA	NA	NA	NA	2.040927	NA	0.01322315	NA	INTERGENIC(MODIFIER||||||||||1)	NA	NA	-
4	Chr04	67694202	NA	G	A	34	PASS	6	1,0,4,1	27	-7.78	0.5025	1	NA	NA	NA	NA	NA	NA	NA	NA	1,0.35,0.0026,0.16	FALSE	NA	NA	NA	NA	-0.8217058	NA	0.03463545	NA	INTERGENIC(MODIFIER||||||||||1)	NA	NA	-
4	Chr04	67694207	NA	C	T	34	PASS	6	1,0,4,1	27	-7.78	0.5025	1	NA	NA	NA	NA	NA	NA	NA	NA	1,0.35,0.0026,0.21	FALSE	NA	NA	NA	NA	-0.8217058	NA	0.0327756	NA	INTERGENIC(MODIFIER||||||||||1)	NA	NA	-
4	Chr04	67694226	NA	G	A	64	PASS	9	1,0,4,3	27	-36	1	2	NA	NA	NA	NA	NA	NA	NA	NA	1,1,0.00078,0.31	FALSE	NA	NA	NA	NA	-0.8141118	NA	0.09790441	NA	INTERGENIC(MODIFIER||||||||||1)	NA	NA	-
4	Chr04	67694257	NA	C	T	108	PASS	14	2,0,6,6	28	3.55	0.5004	1	NA	NA	NA	NA	NA	NA	NA	NA	0.47,0.36,7.4e-05,1	FALSE	NA	NA	NA	NA	-0.09128709	NA	0.1109656	NA	INTERGENIC(MODIFIER||||||||||1)	NA	NA	-
4	Chr04	67694337	NA	A	G	207	PASS	24	1,0,13,10	30	-61	1	2	NA	NA	NA	NA	NA	NA	NA	NA	1,0.34,0.0057,0.29	FALSE	NA	NA	NA	NA	-0.4333891	NA	0.1548996	NA	INTERGENIC(MODIFIER||||||||||1)	NA	NA	-
4	Chr04	67694338	NA	T	C	207	PASS	25	1,0,13,10	30	-61	1	2	NA	NA	NA	NA	NA	NA	NA	NA	1,0.34,0.0057,0.3	FALSE	NA	NA	NA	NA	-0.4333891	NA	0.1580745	NA	INTERGENIC(MODIFIER||||||||||1)	NA	NA	-
4	Chr04	67694359	NA	GTTTTTT	GTTTTT	102	PASS	28	1,0,15,11	34	-97.5	1	2	NA	26,0.928571	NA	NA	NA	NA	NA	NA	1,0.0033,0.035,0.32	TRUE	NA	NA	NA	NA	NA	NA	0.2565598	NA	INTERGENIC(MODIFIER||||||||||1)	NA	NA	-
4	Chr04	67694386	NA	C	T	222	PASS	27	1,0,15,11	37	-70	1	2	NA	NA	NA	NA	NA	NA	NA	NA	1,0.38,0.081,1	FALSE	NA	NA	NA	NA	-1.604852	NA	0.1959095	NA	INTERGENIC(MODIFIER||||||||||1)	NA	NA	-
4	Chr04	67694676	NA	TAAAA	TAAAAA	15	PASS	5	0,1,2,2	32	-27.5	0.5554	1	NA	4,0.800000	NA	NA	NA	NA	NA	NA	1,0.051,0.043,1	TRUE	NA	NA	NA	NA	NA	NA	0.07583604	NA	INTERGENIC(MODIFIER||||||||||1)	NA	NA	-
4	Chr04	67694701	NA	A	T	57.5	PASS	4	0,0,2,2	26	-39	1	2	NA	NA	NA	NA	NA	NA	NA	NA	NA	FALSE	NA	NA	NA	NA	NA	NA	0.03317223	NA	INTERGENIC(MODIFIER||||||||||1)	NA	NA	-
4	Chr04	67694714	NA	T	A	57.5	PASS	4	0,0,2,2	26	-39	1	2	NA	NA	NA	NA	NA	NA	NA	NA	NA	FALSE	NA	NA	NA	NA	NA	NA	0.04831234	NA	INTERGENIC(MODIFIER||||||||||1)	NA	NA	-
4	Chr04	67694731	NA	GAAAAAAA	GAAAAA	38	PASS	4	0,0,2,2	26	-46.5	1	2	NA	4,1.000000	NA	NA	NA	NA	NA	NA	NA	TRUE	NA	NA	NA	NA	NA	NA	0.04568806	NA	INTERGENIC(MODIFIER||||||||||1)	NA	NA	-
4	Chr04	67694755	NA	C	T	46	PASS	5	1,0,2,2	32	-5.45	0.5013	1	NA	NA	NA	NA	NA	NA	NA	NA	1,1,0.043,0.42	FALSE	NA	NA	NA	NA	0.8293682	NA	0.04831234	NA	INTERGENIC(MODIFIER||||||||||1)	NA	NA	-
4	Chr04	67694949	NA	ATT	ATTT	8.28	Qual	7	0,1,5,0	26	-35.5	1	2	NA	5,0.714286	NA	NA	NA	NA	NA	NA	0.17,1,0.012,0.0079	TRUE	NA	NA	NA	NA	NA	NA	0.05346098	NA	INTERGENIC(MODIFIER||||||||||1)	NA	NA	-
4	Chr04	67695008	NA	T	C	89	PASS	15	0,0,10,5	18	-72	1	2	NA	NA	NA	NA	NA	NA	NA	NA	NA	FALSE	NA	NA	NA	NA	NA	NA	0.1674186	NA	INTERGENIC(MODIFIER||||||||||1)	NA	NA	-
4	Chr04	67695010	NA	A	G	87	PASS	15	0,0,10,5	18	-72	1	2	NA	NA	NA	NA	NA	NA	NA	NA	NA	FALSE	NA	NA	NA	NA	NA	NA	0.1669393	NA	INTERGENIC(MODIFIER||||||||||1)	NA	NA	-
4	Chr04	67695013	NA	C	T	110	PASS	17	0,0,12,5	21	-78	1	2	NA	NA	NA	NA	NA	NA	NA	NA	NA	FALSE	NA	NA	NA	NA	NA	NA	0.1379673	NA	INTERGENIC(MODIFIER||||||||||1)	NA	NA	-
4	Chr04	67695027	NA	T	C	149	PASS	18	0,0,13,5	22	-81	1	2	NA	NA	NA	NA	NA	NA	NA	NA	NA	FALSE	NA	NA	NA	NA	NA	NA	0.1886343	NA	INTERGENIC(MODIFIER||||||||||1)	NA	NA	-
4	Chr04	67695125	NA	T	G	217	PASS	17	0,0,10,7	32	-78	1	2	NA	NA	NA	NA	NA	NA	NA	NA	NA	FALSE	NA	NA	NA	NA	NA	NA	0.1596656	NA	INTERGENIC(MODIFIER||||||||||1)	NA	NA	-
4	Chr04	67695149	NA	C	G	222	PASS	13	0,0,7,6	35	-66	1	2	NA	NA	NA	NA	NA	NA	NA	NA	NA	FALSE	NA	NA	NA	NA	NA	NA	0.1388585	NA	INTERGENIC(MODIFIER||||||||||1)	NA	NA	-
4	Chr04	67695196	NA	T	A	18.8	PASS	2	0,0,0,2	30	-33	1	2	NA	NA	NA	NA	NA	NA	NA	NA	NA	FALSE	NA	NA	NA	NA	NA	NA	0.072	NA	INTERGENIC(MODIFIER||||||||||1)	NA	NA	-
4	Chr04	67695197	NA	G	A	9.53	Qual	3	1,0,0,2	38	-4.85	0.501	1	NA	NA	NA	NA	NA	NA	NA	NA	0.33,0.44,0.19,1	FALSE	NA	NA	NA	NA	0.8745357	NA	0.0736	NA	INTERGENIC(MODIFIER||||||||||1)	NA	NA	-
4	Chr04	67695204	NA	G	A	12.3	PASS	3	1,0,0,2	38	4	0.5003	1	NA	NA	NA	NA	NA	NA	NA	NA	0.33,0.17,0.19,1	FALSE	NA	NA	NA	NA	0.8745357	NA	0.072	NA	INTERGENIC(MODIFIER||||||||||1)	NA	NA	-
4	Chr04	67695529	NA	C	T	180	PASS	18	1,0,12,4	43	-40	1	2	NA	NA	NA	NA	NA	NA	NA	NA	1,0.16,0.17,0.36	FALSE	NA	NA	NA	NA	-1.122683	NA	0.1742606	NA	INTERGENIC(MODIFIER||||||||||1)	NA	NA	-
4	Chr04	67695549	NA	CCTCCCGCA	CCTCCCGCAGCCAGCTCCCGCA	217	PASS	18	1,1,9,5	43	17.6	0.5	1	NA	13,0.722222	NA	NA	NA	NA	NA	NA	1,0.39,0.063,1	TRUE	NA	NA	NA	NA	NA	NA	0.1744045	NA	INTERGENIC(MODIFIER||||||||||1)	NA	NA	-
4	Chr04	67695600	NA	C	G	175	PASS	14	0,1,6,4	39	-22	0.5939	1	NA	NA	NA	NA	NA	NA	NA	NA	0.45,0.32,0.031,0.23	FALSE	NA	NA	NA	NA	0.4743417	NA	0.1282036	NA	INTERGENIC(MODIFIER||||||||||1)	NA	NA	-
4	Chr04	67695615	NA	C	T	165	PASS	12	0,1,5,5	40	-22	0.5939	1	NA	NA	NA	NA	NA	NA	NA	NA	1,0.25,0.074,0.21	FALSE	NA	NA	NA	NA	-0.1581139	NA	0.1162724	NA	INTERGENIC(MODIFIER||||||||||1)	NA	NA	-
4	Chr04	67695704	NA	TGTGTTCTCAA	T	214	PASS	14	0,0,6,5	46	-67.5	1	2	NA	12,0.857143	NA	NA	NA	NA	NA	NA	NA	TRUE	NA	NA	NA	NA	NA	NA	0.1132854	NA	INTERGENIC(MODIFIER||||||||||1)	NA	NA	-
4	Chr04	67695778	NA	A	G	222	PASS	23	0,0,14,7	45	-90	1	2	NA	NA	NA	NA	NA	NA	NA	NA	NA	FALSE	NA	NA	NA	NA	NA	NA	0.1850632	NA	INTERGENIC(MODIFIER||||||||||1)	NA	NA	-
4	Chr04	67695814	NA	CTGATG	CTG	215	PASS	22	0,1,13,6	45	-44.5	1	2	NA	19,0.863636	NA	NA	NA	NA	NA	NA	0.35,0.062,0.12,1	TRUE	NA	NA	NA	NA	NA	NA	0.1867357	NA	INTERGENIC(MODIFIER||||||||||1)	NA	NA	-
4	Chr04	67695894	NA	C	T	222	PASS	27	0,1,11,14	38	-67	1	2	NA	NA	NA	NA	NA	NA	NA	NA	1,0.37,0.046,0.28	FALSE	NA	NA	NA	NA	-0.2666667	NA	0.05844038	NA	INTERGENIC(MODIFIER||||||||||1)	NA	NA	-
4	Chr04	67695939	NA	CATATAT	CATAT	67.5	PASS	21	0,1,2,1	44	5.09	0.5	1	NA	19,0.904762	NA	NA	NA	NA	NA	NA	1,0.0017,0.24,0.37	TRUE	NA	NA	NA	NA	NA	NA	0.03555881	NA	INTERGENIC(MODIFIER||||||||||1)	NA	NA	-
4	Chr04	67695964	NA	A	T	222	PASS	19	1,0,8,10	35	-46	1	2	NA	NA	NA	NA	NA	NA	NA	NA	0.47,0.36,0.02,1	FALSE	NA	NA	NA	NA	1.369306	NA	0.1745179	NA	INTERGENIC(MODIFIER||||||||||1)	NA	NA	-
4	Chr04	67695997	NA	A	T	177	PASS	19	1,0,8,8	34	-40	1	2	NA	NA	NA	NA	NA	NA	NA	NA	1,0.25,0.023,0.21	FALSE	NA	NA	NA	NA	1.122683	NA	0.1615407	NA	INTERGENIC(MODIFIER||||||||||1)	NA	NA	-
4	Chr04	67696046	NA	C	G	28.1	PASS	8	1,0,4,2	39	-14.2	0.5129	1	NA	NA	NA	NA	NA	NA	NA	NA	1,0.11,0.17,0.22	FALSE	NA	NA	NA	NA	0.8170978	NA	0.04277119	NA	INTERGENIC(MODIFIER||||||||||1)	NA	NA	-
4	Chr04	67696049	NA	T	C	33	PASS	7	1,0,4,1	40	-7.78	0.5025	1	NA	NA	NA	NA	NA	NA	NA	NA	1,0.059,0.21,0.27	FALSE	NA	NA	NA	NA	-0.8217058	NA	0.04033771	NA	INTERGENIC(MODIFIER||||||||||1)	NA	NA	-
4	Chr04	67696055	NA	C	A	35	PASS	6	2,0,3,1	35	16.1	0.5	1	NA	NA	NA	NA	NA	NA	NA	NA	1,0.43,0.056,0.16	FALSE	NA	NA	NA	NA	-1.427508	NA	0.01888511	NA	INTERGENIC(MODIFIER||||||||||1)	NA	NA	-
4	Chr04	67696078	NA	G	A	46.3	PASS	10	1,0,6,2	27	-19	0.543	1	NA	NA	NA	NA	NA	NA	NA	NA	1,0.45,0.016,1	FALSE	NA	NA	NA	NA	-1.742843	NA	0.1159864	NA	INTERGENIC(MODIFIER||||||||||1)	NA	NA	-
4	Chr04	67696122	NA	G	T	87	PASS	17	0,0,13,4	19	-78	1	2	NA	NA	NA	NA	NA	NA	NA	NA	NA	FALSE	NA	NA	NA	NA	NA	NA	0.1690757	NA	INTERGENIC(MODIFIER||||||||||1)	NA	NA	-
4	Chr04	67696151	NA	C	T	101	PASS	18	0,0,12,6	18	-81	1	2	NA	NA	NA	NA	NA	NA	NA	NA	NA	FALSE	NA	NA	NA	NA	NA	NA	0.1137078	NA	INTERGENIC(MODIFIER||||||||||1)	NA	NA	-
4	Chr04	67696172	NA	C	A	95	PASS	17	0,0,11,6	16	-78	1	2	NA	NA	NA	NA	NA	NA	NA	NA	NA	FALSE	NA	NA	NA	NA	NA	NA	0.05449343	NA	INTERGENIC(MODIFIER||||||||||1)	NA	NA	-
4	Chr04	67696226	NA	T	G	55	PASS	15	2,0,9,4	24	-7.78	0.5025	1	NA	NA	NA	NA	NA	NA	NA	NA	1,1,5.5e-07,0.26	FALSE	NA	NA	NA	NA	1.783336	NA	0.02944627	NA	INTERGENIC(MODIFIER||||||||||1)	NA	NA	-
4	Chr04	67696269	NA	T	C	11.3	PASS	6	2,0,2,2	32	12.8	0.5	1	NA	NA	NA	NA	NA	NA	NA	NA	0.47,1,0.0028,0.17	FALSE	NA	NA	NA	NA	0.8071455	NA	0.01888511	NA	INTERGENIC(MODIFIER||||||||||1)	NA	NA	-
4	Chr04	67696285	NA	T	C	3.05	Qual	5	1,0,2,0	34	-12.4	0.5078	1	NA	NA	NA	NA	NA	NA	NA	NA	1,1,0.15,1	FALSE	NA	NA	NA	NA	0.8745357	NA	0.0704	NA	INTERGENIC(MODIFIER||||||||||1)	NA	NA	-
4	Chr04	67696412	NA	C	A	122	PASS	11	1,0,4,6	36	-20	0.5554	1	NA	NA	NA	NA	NA	NA	NA	NA	0.45,0.23,0.056,0.12	FALSE	NA	NA	NA	NA	-1.106797	NA	0.07803184	NA	INTERGENIC(MODIFIER||||||||||1)	NA	NA	-
4	Chr04	67696477	NA	T	C	226	PASS	24	1,1,11,11	41	-25	0.7304	1	NA	NA	NA	NA	NA	NA	NA	NA	1,0.39,0.027,1	FALSE	NA	NA	NA	NA	-0.1566699	NA	0.1397574	NA	INTRON(MODIFIER||||483|Sobic.004G347600|protein_coding|CODING|Sobic.004G347600.2.v3.1|1|1)	NA	NA	-
4	Chr04	67696513	NA	TAGTGTTTACCA	TA	217	PASS	25	0,2,12,7	41	-5.84	0.5003	1	NA	23,0.920000	NA	NA	NA	NA	NA	NA	0.17,1.8e-14,0.0017,1	TRUE	NA	NA	NA	NA	NA	NA	0.05872844	NA	INTRON(MODIFIER||||483|Sobic.004G347600|protein_coding|CODING|Sobic.004G347600.2.v3.1|1|1)	NA	NA	-
4	Chr04	67696537	NA	A	G	225	PASS	28	2,3,13,10	43	57	0.5	1	NA	NA	NA	NA	NA	NA	NA	NA	0.64,1,6e-05,1	FALSE	NA	NA	NA	NA	2.99925	NA	0.1876379	NA	INTRON(MODIFIER||||483|Sobic.004G347600|protein_coding|CODING|Sobic.004G347600.2.v3.1|1|1)	NA	NA	-
4	Chr04	67696627	NA	T	C	171	PASS	21	2,2,14,3	38	47	0.5	1	NA	NA	NA	NA	NA	NA	NA	NA	0.23,0.36,7.9e-06,0.18	FALSE	NA	NA	NA	NA	-1.836025	NA	0.1793112	NA	INTRON(MODIFIER||||483|Sobic.004G347600|protein_coding|CODING|Sobic.004G347600.2.v3.1|1|1)	NA	NA	-
4	Chr04	67696673	NA	C	G	219	PASS	28	2,1,19,6	36	-4.12	0.5008	1	NA	NA	NA	NA	NA	NA	NA	NA	1,0.24,7.2e-06,1	FALSE	NA	NA	NA	NA	-2.822569	NA	0.08947515	NA	INTRON(MODIFIER||||483|Sobic.004G347600|protein_coding|CODING|Sobic.004G347600.2.v3.1|1|1)	NA	NA	-
4	Chr04	67696692	NA	C	T	222	PASS	29	0,0,21,8	33	-114	1	2	NA	NA	NA	NA	NA	NA	NA	NA	NA	FALSE	NA	NA	NA	NA	NA	NA	0.2735118	NA	INTRON(MODIFIER||||483|Sobic.004G347600|protein_coding|CODING|Sobic.004G347600.2.v3.1|1|1)	NA	NA	-
4	Chr04	67696796	NA	A	G	224	PASS	26	1,1,11,13	38	-33	1	2	NA	NA	NA	NA	NA	NA	NA	NA	1,1,0.0056,1	FALSE	NA	NA	NA	NA	1.780163	NA	0.2026354	NA	INTRON(MODIFIER||||483|Sobic.004G347600|protein_coding|CODING|Sobic.004G347600.2.v3.1|1|1)	NA	NA	-
4	Chr04	67696812	NA	A	G	226	PASS	25	1,1,10,13	39	-26	0.8294	1	NA	NA	NA	NA	NA	NA	NA	NA	1,0.28,0.019,1	FALSE	NA	NA	NA	NA	1.352256	NA	0.2117524	NA	INTRON(MODIFIER||||483|Sobic.004G347600|protein_coding|CODING|Sobic.004G347600.2.v3.1|1|1)	NA	NA	-
4	Chr04	67696837	NA	G	GT	216	PASS	30	1,1,10,15	44	-40.5	1	2	NA	25,0.833333	NA	NA	NA	NA	NA	NA	1,1,0.057,0.22	TRUE	NA	NA	NA	NA	NA	NA	0.2673678	NA	INTRON(MODIFIER||||483|Sobic.004G347600|protein_coding|CODING|Sobic.004G347600.2.v3.1|1|1)	NA	NA	-
4	Chr04	67696991	NA	A	G	222	PASS	39	0,1,18,17	46	-98	1	2	NA	NA	NA	NA	NA	NA	NA	NA	1,0.41,0.029,0.3	FALSE	NA	NA	NA	NA	-0.09626219	NA	0.1164445	NA	INTRON(MODIFIER||||483|Sobic.004G347600|protein_coding|CODING|Sobic.004G347600.2.v3.1|1|1)	NA	NA	-
4	Chr04	67697149	NA	A	G	222	PASS	32	1,1,20,10	42	-47	1	2	NA	NA	NA	NA	NA	NA	NA	NA	1,0.3,0.00045,0.38	FALSE	NA	NA	NA	NA	1.128824	NA	0.2446676	NA	INTRON(MODIFIER||||483|Sobic.004G347600|protein_coding|CODING|Sobic.004G347600.2.v3.1|1|1)	NA	NA	-
4	Chr04	67697175	NA	G	A	222	PASS	36	1,1,22,10	42	-53	1	2	NA	NA	NA	NA	NA	NA	NA	NA	1,0.3,0.0028,0.19	FALSE	NA	NA	NA	NA	0.03659625	NA	0.1206263	NA	INTRON(MODIFIER||||483|Sobic.004G347600|protein_coding|CODING|Sobic.004G347600.2.v3.1|1|1)	NA	NA	-
4	Chr04	67697396	NA	T	TAA	172	PASS	44	3,0,23,17	50	-120	1	2	NA	37,0.840909	NA	NA	NA	NA	NA	NA	0.27,1,0.29,1	TRUE	NA	NA	NA	NA	NA	NA	0.3306224	NA	INTRON(MODIFIER||||483|Sobic.004G347600|protein_coding|CODING|Sobic.004G347600.2.v3.1|1|1)	NA	NA	-
4	Chr04	67697404	NA	T	A	35	SnpGap	45	3,0,6,3	50	29.4	0.5	1	NA	NA	NA	NA	NA	NA	NA	NA	0.51,1.9e-08,1,1	FALSE	NA	NA	NA	NA	0.1849001	NA	0.09926118	NA	INTRON(MODIFIER||||483|Sobic.004G347600|protein_coding|CODING|Sobic.004G347600.2.v3.1|1|1)	NA	NA	-
4	Chr04	67697537	NA	G	A	222	PASS	44	2,1,18,21	45	-51	1	2	NA	NA	NA	NA	NA	NA	NA	NA	0.6,1,0.0022,0.18	FALSE	NA	NA	NA	NA	0	NA	0.3233263	NA	SYNONYMOUS_CODING(LOW|SILENT|gaG/gaA|E43|483|Sobic.004G347600|protein_coding|CODING|Sobic.004G347600.2.v3.1|2|1)	NA	NA	-
4	Chr04	67697633	NA	C	T	222	PASS	32	2,0,8,21	44	-49	1	2	NA	NA	NA	NA	NA	NA	NA	NA	0.097,0.33,0.036,0.24	FALSE	NA	NA	NA	NA	0.6834717	NA	0.09721628	NA	INTRON(MODIFIER||||483|Sobic.004G347600|protein_coding|CODING|Sobic.004G347600.2.v3.1|2|1)	NA	NA	-
4	Chr04	67697743	NA	A	ATC	217	PASS	44	2,2,15,24	36	9.05	0.5	1	NA	37,0.840909	NA	NA	NA	NA	NA	NA	1,0.11,6.6e-06,1	TRUE	NA	NA	NA	NA	NA	NA	0.2871278	NA	INTRON(MODIFIER||||483|Sobic.004G347600|protein_coding|CODING|Sobic.004G347600.2.v3.1|2|1)	NA	NA	-
4	Chr04	67697759	NA	A	G	222	PASS	39	1,2,14,22	33	-57	1	2	NA	NA	NA	NA	NA	NA	NA	NA	1,1,1.4e-08,1	FALSE	NA	NA	NA	NA	0.8696263	NA	0.007257568	NA	INTRON(MODIFIER||||483|Sobic.004G347600|protein_coding|CODING|Sobic.004G347600.2.v3.1|2|1)	NA	NA	-
4	Chr04	67697773	NA	G	T	222	PASS	37	1,2,13,21	33	-51	1	2	NA	NA	NA	NA	NA	NA	NA	NA	1,1,6.4e-09,0.18	FALSE	NA	NA	NA	NA	0.7511601	NA	0.04653774	NA	INTRON(MODIFIER||||483|Sobic.004G347600|protein_coding|CODING|Sobic.004G347600.2.v3.1|2|1)	NA	NA	-
4	Chr04	67697774	NA	C	T	220	PASS	37	1,2,13,21	33	-33	1	2	NA	NA	NA	NA	NA	NA	NA	NA	1,1,6.4e-09,0.18	FALSE	NA	NA	NA	NA	0.7511601	NA	0.07340422	NA	INTRON(MODIFIER||||483|Sobic.004G347600|protein_coding|CODING|Sobic.004G347600.2.v3.1|2|1)	NA	NA	-
4	Chr04	67697819	NA	CTTTTTTTT	CTTTTTTT	6.39	Qual	30	1,2,2,6	40	-30.5	0.6242	1	NA	25,0.833333	NA	NA	NA	NA	NA	NA	1,9.7e-09,0.0054,1	TRUE	NA	NA	NA	NA	NA	NA	0.1374847	NA	INTRON(MODIFIER||||483|Sobic.004G347600|protein_coding|CODING|Sobic.004G347600.2.v3.1|2|1)	NA	NA	-
4	Chr04	67697851	NA	TG	T	215	PASS	35	2,3,10,16	43	41.5	0.5	1	NA	30,0.857143	NA	NA	NA	NA	NA	NA	1,0.0061,0.0086,1	TRUE	NA	NA	NA	NA	NA	NA	0.05087761	NA	INTRON(MODIFIER||||483|Sobic.004G347600|protein_coding|CODING|Sobic.004G347600.2.v3.1|2|1)	NA	NA	-
4	Chr04	67697889	NA	G	A	225	PASS	38	2,4,11,21	43	49	0.5	1	NA	NA	NA	NA	NA	NA	NA	NA	1,1,0.0015,1	FALSE	NA	NA	NA	NA	-0.2602082	NA	0.237472	NA	INTRON(MODIFIER||||483|Sobic.004G347600|protein_coding|CODING|Sobic.004G347600.2.v3.1|2|1)	NA	NA	-
4	Chr04	67697995	NA	C	T	225	PASS	40	1,4,16,19	45	5.47	0.5002	1	NA	NA	NA	NA	NA	NA	NA	NA	0.37,1,0.0011,1	FALSE	NA	NA	NA	NA	-0.6952301	NA	0.3023447	NA	INTRON(MODIFIER||||483|Sobic.004G347600|protein_coding|CODING|Sobic.004G347600.2.v3.1|2|1)	NA	NA	-
4	Chr04	67698214	NA	TCC	TC	187	PASS	36	0,5,13,12	47	22.5	0.5	1	NA	25,0.694444	NA	NA	NA	NA	NA	NA	0.052,5e-10,2e-05,1	TRUE	NA	NA	NA	NA	NA	NA	0.2818682	NA	INTRON(MODIFIER||||483|Sobic.004G347600|protein_coding|CODING|Sobic.004G347600.2.v3.1|3|1)	NA	NA	-
4	Chr04	67698224	NA	C	T	225	SnpGap	36	0,5,16,15	47	11.3	0.5	1	NA	NA	NA	NA	NA	NA	NA	NA	0.053,0.3,1.2e-05,1	FALSE	NA	NA	NA	NA	0.9606014	NA	0.2806458	NA	INTRON(MODIFIER||||483|Sobic.004G347600|protein_coding|CODING|Sobic.004G347600.2.v3.1|3|1)	NA	NA	-
4	Chr04	67698421	NA	ATTT	ATT	214	PASS	29	2,0,14,13	42	-59.5	1	2	NA	27,0.931035	NA	NA	NA	NA	NA	NA	0.49,2.2e-12,0.0019,0.22	TRUE	NA	NA	NA	NA	NA	NA	0.2116435	NA	INTRON(MODIFIER||||483|Sobic.004G347600|protein_coding|CODING|Sobic.004G347600.2.v3.1|4|1)	NA	NA	-
4	Chr04	67698435	NA	C	T	222	PASS	33	2,0,16,15	42	-55	1	2	NA	NA	NA	NA	NA	NA	NA	NA	0.49,0.27,0.0037,0.24	FALSE	NA	NA	NA	NA	-1.169464	NA	0.07538451	NA	INTRON(MODIFIER||||483|Sobic.004G347600|protein_coding|CODING|Sobic.004G347600.2.v3.1|4|1)	NA	NA	-
4	Chr04	67698442	NA	T	C	222	PASS	33	2,0,16,15	42	-55	1	2	NA	NA	NA	NA	NA	NA	NA	NA	0.49,0.25,0.0037,0.49	FALSE	NA	NA	NA	NA	-1.169464	NA	0.06281465	NA	INTRON(MODIFIER||||483|Sobic.004G347600|protein_coding|CODING|Sobic.004G347600.2.v3.1|4|1)	NA	NA	-
4	Chr04	67698507	NA	TAGAA	TA	214	PASS	28	0,0,14,14	46	-119	1	2	NA	28,1.000000	NA	NA	NA	NA	NA	NA	NA	TRUE	NA	NA	NA	NA	NA	NA	0.02742737	NA	CODON_CHANGE_PLUS_CODON_DELETION(MODERATE||agaata/ata|RI130I|483|Sobic.004G347600|protein_coding|CODING|Sobic.004G347600.2.v3.1|5|1)	NA	NA	-
4	Chr04	67699111	NA	T	G	222	PASS	37	0,1,16,14	44	-82	1	2	NA	NA	NA	NA	NA	NA	NA	NA	0.48,0.33,0.034,0.29	FALSE	NA	NA	NA	NA	0.7267221	NA	0.2141755	NA	NON_SYNONYMOUS_CODING(MODERATE|MISSENSE|gaT/gaG|D238E|483|Sobic.004G347600|protein_coding|CODING|Sobic.004G347600.2.v3.1|8|1)	NA	NA	-
4	Chr04	67699191	NA	A	C	222	PASS	33	0,2,16,14	44	-52	1	2	NA	NA	NA	NA	NA	NA	NA	NA	0.48,0.34,0.0089,1	FALSE	NA	NA	NA	NA	0.1167748	NA	0.2400182	NA	INTRON(MODIFIER||||483|Sobic.004G347600|protein_coding|CODING|Sobic.004G347600.2.v3.1|8|1)	NA	NA	-
4	Chr04	67699560	NA	C	T	222	PASS	29	2,0,18,9	47	-43	1	2	NA	NA	NA	NA	NA	NA	NA	NA	1,0.35,0.00081,1	FALSE	NA	NA	NA	NA	0.2151657	NA	0.2446846	NA	SYNONYMOUS_CODING(LOW|SILENT|ttC/ttT|F308|483|Sobic.004G347600|protein_coding|CODING|Sobic.004G347600.2.v3.1|10|1)	NA	NA	-
4	Chr04	67699682	NA	G	GGTT	215	PASS	35	1,1,15,16	50	-47.5	1	2	NA	31,0.885714	NA	NA	NA	NA	NA	NA	1,1,0.3,0.3	TRUE	NA	NA	NA	NA	NA	NA	0.2809488	NA	INTRON(MODIFIER||||483|Sobic.004G347600|protein_coding|CODING|Sobic.004G347600.2.v3.1|10|1)	NA	NA	-
4	Chr04	67699841	NA	GT	GTT	214	PASS	32	1,0,13,17	37	-92.5	1	2	NA	28,0.875000	NA	NA	NA	NA	NA	NA	0.45,1,0.048,0.29	TRUE	NA	NA	NA	NA	NA	NA	0.2769632	NA	INTRON(MODIFIER||||483|Sobic.004G347600|protein_coding|CODING|Sobic.004G347600.2.v3.1|10|1)	NA	NA	-
4	Chr04	67699862	NA	C	T	222	PASS	32	2,0,11,19	36	-52	1	2	NA	NA	NA	NA	NA	NA	NA	NA	0.16,0.24,0.0004,1	FALSE	NA	NA	NA	NA	1.518073	NA	0.2825761	NA	INTRON(MODIFIER||||483|Sobic.004G347600|protein_coding|CODING|Sobic.004G347600.2.v3.1|10|1)	NA	NA	-
4	Chr04	67699866	NA	G	A	222	PASS	32	2,0,11,18	35	-49	1	2	NA	NA	NA	NA	NA	NA	NA	NA	0.17,0.29,0.0002,1	FALSE	NA	NA	NA	NA	1.326739	NA	0.2258779	NA	INTRON(MODIFIER||||483|Sobic.004G347600|protein_coding|CODING|Sobic.004G347600.2.v3.1|10|1)	NA	NA	-
4	Chr04	67699896	NA	C	T	222	PASS	32	2,0,11,17	35	-46	1	2	NA	NA	NA	NA	NA	NA	NA	NA	0.18,0.45,0.00045,0.31	FALSE	NA	NA	NA	NA	1.122405	NA	0.1692861	NA	INTRON(MODIFIER||||483|Sobic.004G347600|protein_coding|CODING|Sobic.004G347600.2.v3.1|10|1)	NA	NA	-
4	Chr04	67700239	NA	C	T	224	PASS	27	1,1,11,14	40	-32	1	2	NA	NA	NA	NA	NA	NA	NA	NA	1,0.33,0.069,0.32	FALSE	NA	NA	NA	NA	-0.231455	NA	0.09492663	NA	INTRON(MODIFIER||||483|Sobic.004G347600|protein_coding|CODING|Sobic.004G347600.2.v3.1|10|1)	NA	NA	-
4	Chr04	67700291	NA	GTTA	GTTATTA	214	PASS	26	1,0,12,13	30	-62.5	1	2	NA	24,0.923077	NA	NA	NA	NA	NA	NA	1,1,0.044,0.32	TRUE	NA	NA	NA	NA	NA	NA	0.06274427	NA	INTRON(MODIFIER||||483|Sobic.004G347600|protein_coding|CODING|Sobic.004G347600.2.v3.1|10|1)	NA	NA	-
4	Chr04	67700316	NA	A	G	163	PASS	22	1,0,10,11	26	-55	1	2	NA	NA	NA	NA	NA	NA	NA	NA	1,0.4,0.0097,0.46	FALSE	NA	NA	NA	NA	-0.4728662	NA	0.1636665	NA	INTRON(MODIFIER||||483|Sobic.004G347600|protein_coding|CODING|Sobic.004G347600.2.v3.1|10|1)	NA	NA	-
4	Chr04	67700322	NA	A	T	152	PASS	22	1,0,9,11	25	-52	1	2	NA	NA	NA	NA	NA	NA	NA	NA	0.48,0.34,0.0065,1	FALSE	NA	NA	NA	NA	-0.578006	NA	0.1857388	NA	INTRON(MODIFIER||||483|Sobic.004G347600|protein_coding|CODING|Sobic.004G347600.2.v3.1|10|1)	NA	NA	-
4	Chr04	67700341	NA	T	C	42.5	PASS	16	1,0,8,5	20	-39	1	2	NA	NA	NA	NA	NA	NA	NA	NA	1,1,7.3e-05,1	FALSE	NA	NA	NA	NA	1.488417	NA	0.02657695	NA	INTRON(MODIFIER||||483|Sobic.004G347600|protein_coding|CODING|Sobic.004G347600.2.v3.1|10|1)	NA	NA	-
4	Chr04	67700375	NA	C	T	57.8	PASS	17	1,0,8,7	24	-37	1	2	NA	NA	NA	NA	NA	NA	NA	NA	1,0.34,0.0092,0.26	FALSE	NA	NA	NA	NA	0.6507913	NA	0.1716249	NA	INTRON(MODIFIER||||483|Sobic.004G347600|protein_coding|CODING|Sobic.004G347600.2.v3.1|10|1)	NA	NA	-
4	Chr04	67700443	NA	C	T	192	PASS	26	2,2,9,13	34	14.2	0.5	1	NA	NA	NA	NA	NA	NA	NA	NA	1,1,0.00018,0.29	FALSE	NA	NA	NA	NA	-0.1776673	NA	0.1049779	NA	INTRON(MODIFIER||||483|Sobic.004G347600|protein_coding|CODING|Sobic.004G347600.2.v3.1|10|1)	NA	NA	-
4	Chr04	67700444	NA	A	G	180	PASS	26	2,2,9,13	34	37	0.5	1	NA	NA	NA	NA	NA	NA	NA	NA	1,0.18,0.00018,0.29	FALSE	NA	NA	NA	NA	-0.1776673	NA	0.08078284	NA	INTRON(MODIFIER||||483|Sobic.004G347600|protein_coding|CODING|Sobic.004G347600.2.v3.1|10|1)	NA	NA	-
4	Chr04	67700471	NA	T	A	217	PASS	30	2,2,12,13	36	24	0.5	1	NA	NA	NA	NA	NA	NA	NA	NA	1,0.3,0.0012,0.24	FALSE	NA	NA	NA	NA	-0.4743417	NA	0.2473954	NA	INTRON(MODIFIER||||483|Sobic.004G347600|protein_coding|CODING|Sobic.004G347600.2.v3.1|10|1)	NA	NA	-
4	Chr04	67700753	NA	C	T	222	PASS	45	2,1,21,21	45	-53	1	2	NA	NA	NA	NA	NA	NA	NA	NA	1,0.3,0.0028,1	FALSE	NA	NA	NA	NA	-0.8417792	NA	0.3344301	NA	SPLICE_SITE_REGION(LOW||||483|Sobic.004G347600|protein_coding|CODING|Sobic.004G347600.2.v3.1|11|1),INTRON(MODIFIER||||483|Sobic.004G347600|protein_coding|CODING|Sobic.004G347600.2.v3.1|11|1)	NA	NA	-
4	Chr04	67700807	NA	CAA	CAAA	214	PASS	33	1,1,15,16	45	-67.5	1	2	NA	31,0.939394	NA	NA	NA	NA	NA	NA	1,1,0.0099,0.3	TRUE	NA	NA	NA	NA	NA	NA	0.0420269	NA	INTRON(MODIFIER||||483|Sobic.004G347600|protein_coding|CODING|Sobic.004G347600.2.v3.1|11|1)	NA	NA	-
4	Chr04	67700853	NA	G	T	225	PASS	29	2,1,12,13	44	-4.12	0.5008	1	NA	NA	NA	NA	NA	NA	NA	NA	1,0.32,0.0068,0.23	FALSE	NA	NA	NA	NA	-0.2971126	NA	0.1942638	NA	INTRON(MODIFIER||||483|Sobic.004G347600|protein_coding|CODING|Sobic.004G347600.2.v3.1|11|1)	NA	NA	-
4	Chr04	67701233	NA	A	C	225	PASS	33	2,2,12,15	45	18.1	0.5	1	NA	NA	NA	NA	NA	NA	NA	NA	1,0.33,0.003,1	FALSE	NA	NA	NA	NA	0.9133462	NA	0.1155243	NA	INTERGENIC(MODIFIER||||||||||1)	NA	NA	-
4	Chr04	67701302	NA	A	G	225	PASS	39	2,2,18,17	45	-3.53	0.5006	1	NA	NA	NA	NA	NA	NA	NA	NA	1,0.22,0.0036,1	FALSE	NA	NA	NA	NA	0.7638016	NA	0.127834	NA	INTERGENIC(MODIFIER||||||||||1)	NA	NA	-
4	Chr04	67701385	NA	ACCTC	AC	217	PASS	28	4,1,14,8	47	90.5	0.5	1	NA	2,0.071429	NA	NA	NA	NA	NA	NA	0.64,4.3e-06,4e-05,0.19	TRUE	NA	NA	NA	NA	NA	NA	0.1492312	NA	INTERGENIC(MODIFIER||||||||||1)	NA	NA	-
4	Chr04	67701459	NA	T	C	225	PASS	20	2,4,7,7	46	103	0.5	1	NA	NA	NA	NA	NA	NA	NA	NA	0.64,1,0.045,0.42	FALSE	NA	NA	NA	NA	0.4536324	NA	0.05841685	NA	INTERGENIC(MODIFIER||||||||||1)	NA	NA	-
4	Chr04	67701484	NA	A	AAGGTTTAGGGTTTAGGATTTTAGGGTTTAGGT	217	PASS	18	2,5,5,5	45	191	0.5	1	NA	10,0.555556	NA	NA	NA	NA	NA	NA	0.62,1,0.025,1	TRUE	NA	NA	NA	NA	NA	NA	0.1788117	NA	INTERGENIC(MODIFIER||||||||||1)	NA	NA	-
4	Chr04	67701538	NA	TTGC	T	45.5	PASS	13	2,6,0,3	48	48.5	0.5	1	NA	3,0.230769	NA	NA	NA	NA	NA	NA	1,0.17,0.00024,0.0053	TRUE	NA	NA	NA	NA	NA	NA	0.1248313	NA	INTERGENIC(MODIFIER||||||||||1)	NA	NA	-
4	Chr04	67703588	NA	CCTTTC	CC	217	PASS	19	1,2,7,7	50	38.5	0.5	1	NA	14,0.736842	NA	NA	NA	NA	NA	NA	1,0.22,1,1	TRUE	NA	NA	NA	NA	NA	NA	0.04578815	NA	UTR_3_PRIME(MODIFIER||225||82|Sobic.004G347700|protein_coding|CODING|Sobic.004G347700.1.v3.1|2|1)	NA	NA	-
4	Chr04	67703794	NA	T	C	222	PASS	18	1,0,7,10	45	-54	1	2	NA	NA	NA	NA	NA	NA	NA	NA	0.44,1,0.18,1	FALSE	NA	NA	NA	NA	-1.156487	NA	0.1599308	NA	INTRON(MODIFIER||||82|Sobic.004G347700|protein_coding|CODING|Sobic.004G347700.1.v3.1|1|1)	NA	NA	-
4	Chr04	67703886	NA	C	CA	204	PASS	12	0,0,5,4	49	-61.5	1	2	NA	10,0.833333	NA	NA	NA	NA	NA	NA	NA	TRUE	NA	NA	NA	NA	NA	NA	0.1072481	NA	FRAME_SHIFT(HIGH||gag/gagT|E60E?|82|Sobic.004G347700|protein_coding|CODING|Sobic.004G347700.1.v3.1|1|1)	(Sobic.004G347700|Sobic.004G347700.v3.1|1|1.00)	NA	-
4	Chr04	67704093	NA	T	TGA	214	PASS	13	0,0,6,6	50	-70.5	1	2	NA	12,0.923077	NA	NA	NA	NA	NA	NA	NA	TRUE	NA	NA	NA	NA	NA	NA	0.1554954	NA	UTR_5_PRIME(MODIFIER||28||82|Sobic.004G347700|protein_coding|CODING|Sobic.004G347700.1.v3.1|1|1)	NA	NA	-
4	Chr04	67704252	NA	TA	TAAGAGCGTCTCCAAGAGACTCTCTAACA	86.5	PASS	6	2,1,1,2	50	86.5	0.5	1	NA	3,0.500000	NA	NA	NA	NA	NA	NA	1,1,1,1	TRUE	NA	NA	NA	NA	NA	NA	0.08180077	NA	UTR_5_PRIME(MODIFIER||188||82|Sobic.004G347700|protein_coding|CODING|Sobic.004G347700.1.v3.1|1|1)	NA	NA	-
4	Chr04	67704306	NA	G	A	159	PASS	12	2,1,2,7	47	42	0.5	1	NA	NA	NA	NA	NA	NA	NA	NA	0.24,0.29,0.00058,0.21	FALSE	NA	NA	NA	NA	-2.588601	NA	0.05563322	NA	INTERGENIC(MODIFIER||||||||||1)	NA	NA	-
4	Chr04	67704713	NA	A	G	222	PASS	19	0,0,11,8	47	-84	1	2	NA	NA	NA	NA	NA	NA	NA	NA	NA	FALSE	NA	NA	NA	NA	NA	NA	0.1620442	NA	UTR_3_PRIME(MODIFIER||1070||298|Sobic.004G347800|protein_coding|CODING|Sobic.004G347800.1.v3.1|12|1),UTR_3_PRIME(MODIFIER||1315||277|Sobic.004G347800|protein_coding|CODING|Sobic.004G347800.3.v3.1|12|1)	NA	NA	-
4	Chr04	67705184	NA	GAAAGGTAAAGTA	GA	217	PASS	17	2,1,7,7	50	57.5	0.5	1	NA	14,0.823529	NA	NA	NA	NA	NA	NA	1,0.0021,0.33,0.24	TRUE	NA	NA	NA	NA	NA	NA	0.1141535	NA	UTR_3_PRIME(MODIFIER||587||298|Sobic.004G347800|protein_coding|CODING|Sobic.004G347800.1.v3.1|12|1),UTR_3_PRIME(MODIFIER||832||277|Sobic.004G347800|protein_coding|CODING|Sobic.004G347800.3.v3.1|12|1)	NA	NA	-
4	Chr04	67707111	NA	CAAAAAAAAAA	CAAAAAAAAAAA	26.5	PASS	25	0,2,11,7	50	-70.5	1	2	NA	19,0.760000	NA	NA	NA	NA	NA	NA	0.19,1,1,1	TRUE	NA	NA	NA	NA	NA	NA	0.1853985	NA	INTRON(MODIFIER||||298|Sobic.004G347800|protein_coding|CODING|Sobic.004G347800.1.v3.1|5|1),INTRON(MODIFIER||||195|Sobic.004G347800|protein_coding|CODING|Sobic.004G347800.2.v3.1|4|1),INTRON(MODIFIER||||277|Sobic.004G347800|protein_coding|CODING|Sobic.004G347800.3.v3.1|5|1),INTRON(MODIFIER||||298|Sobic.004G347800|protein_coding|CODING|Sobic.004G347800.5.v3.1|5|1),INTRON(MODIFIER||||277|Sobic.004G347800|protein_coding|CODING|Sobic.004G347800.6.v3.1|5|1)	NA	NA	-
4	Chr04	67708519	NA	C	T	222	PASS	21	0,1,9,10	47	-49	1	2	NA	NA	NA	NA	NA	NA	NA	NA	1,0.37,0.014,1	FALSE	NA	NA	NA	NA	-1.73422	NA	0.1066122	NA	INTRON(MODIFIER||||298|Sobic.004G347800|protein_coding|CODING|Sobic.004G347800.1.v3.1|2|1),INTRON(MODIFIER||||277|Sobic.004G347800|protein_coding|CODING|Sobic.004G347800.3.v3.1|2|1),INTRON(MODIFIER||||298|Sobic.004G347800|protein_coding|CODING|Sobic.004G347800.5.v3.1|2|1),INTRON(MODIFIER||||277|Sobic.004G347800|protein_coding|CODING|Sobic.004G347800.6.v3.1|2|1),INTRON(MODIFIER||||195|Sobic.004G347800|protein_coding|CODING|Sobic.004G347800.2.v3.1|1|1)	NA	NA	-
4	Chr04	67708843	NA	A	G	222	PASS	27	1,0,14,12	46	-70	1	2	NA	NA	NA	NA	NA	NA	NA	NA	1,0.36,0.0034,0.3	FALSE	NA	NA	NA	NA	-0.06419408	NA	0.1791602	NA	INTRON(MODIFIER||||195|Sobic.004G347800|protein_coding|CODING|Sobic.004G347800.2.v3.1|1|1),INTRON(MODIFIER||||298|Sobic.004G347800|protein_coding|CODING|Sobic.004G347800.5.v3.1|1|1),INTRON(MODIFIER||||277|Sobic.004G347800|protein_coding|CODING|Sobic.004G347800.6.v3.1|1|1),INTRON(MODIFIER||||298|Sobic.004G347800|protein_coding|CODING|Sobic.004G347800.1.v3.1|1|1),INTRON(MODIFIER||||277|Sobic.004G347800|protein_coding|CODING|Sobic.004G347800.3.v3.1|1|1)	NA	NA	-
4	Chr04	67709255	NA	C	A	222	SnpGap	26	0,1,15,10	47	-67	1	2	NA	NA	NA	NA	NA	NA	NA	NA	0.42,0.23,0.067,0.3	FALSE	NA	NA	NA	NA	-0.2666667	NA	0.2563216	NA	UTR_5_PRIME(MODIFIER||575||298|Sobic.004G347800|protein_coding|CODING|Sobic.004G347800.1.v3.1|1|1),UTR_5_PRIME(MODIFIER||1110||195|Sobic.004G347800|protein_coding|CODING|Sobic.004G347800.2.v3.1|1|1),UTR_5_PRIME(MODIFIER||575||277|Sobic.004G347800|protein_coding|CODING|Sobic.004G347800.3.v3.1|1|1),UTR_5_PRIME(MODIFIER||575||298|Sobic.004G347800|protein_coding|CODING|Sobic.004G347800.5.v3.1|1|1),UTR_5_PRIME(MODIFIER||575||277|Sobic.004G347800|protein_coding|CODING|Sobic.004G347800.6.v3.1|1|1)	NA	NA	-
4	Chr04	67709263	NA	CTTTTTTTT	CTTTTTTT	55.5	PASS	27	0,1,13,9	47	-89.5	1	2	NA	26,0.962963	NA	NA	NA	NA	NA	NA	0.43,0.24,0.058,0.31	TRUE	NA	NA	NA	NA	NA	NA	0.2114199	NA	UTR_5_PRIME(MODIFIER||591||298|Sobic.004G347800|protein_coding|CODING|Sobic.004G347800.1.v3.1|1|1),UTR_5_PRIME(MODIFIER||1126||195|Sobic.004G347800|protein_coding|CODING|Sobic.004G347800.2.v3.1|1|1),UTR_5_PRIME(MODIFIER||591||277|Sobic.004G347800|protein_coding|CODING|Sobic.004G347800.3.v3.1|1|1),UTR_5_PRIME(MODIFIER||591||298|Sobic.004G347800|protein_coding|CODING|Sobic.004G347800.5.v3.1|1|1),UTR_5_PRIME(MODIFIER||591||277|Sobic.004G347800|protein_coding|CODING|Sobic.004G347800.6.v3.1|1|1)	NA	NA	-
4	Chr04	67709627	NA	A	G	222	PASS	25	0,0,12,11	46	-96	1	2	NA	NA	NA	NA	NA	NA	NA	NA	NA	FALSE	NA	NA	NA	NA	NA	NA	0.1972135	NA	INTERGENIC(MODIFIER||||||||||1)	NA	NA	-
4	Chr04	67710075	NA	GTTTTTTT	GTTTTTT	66.5	PASS	31	2,1,15,11	50	-77.5	1	2	NA	26,0.838710	NA	NA	NA	NA	NA	NA	1,0.0039,1,1	TRUE	NA	NA	NA	NA	NA	NA	0.1727091	NA	INTERGENIC(MODIFIER||||||||||1)	NA	NA	-
4	Chr04	67710329	NA	ATGTTGTT	ATGTT	217	PASS	25	3,1,12,5	43	82.5	0.5	1	NA	16,0.615385	NA	NA	NA	NA	NA	NA	1,0.00099,0.0031,1	TRUE	NA	NA	NA	NA	NA	NA	0.1810593	NA	INTERGENIC(MODIFIER||||||||||1)	NA	NA	-
4	Chr04	67710344	NA	C	T	225	SnpGap	24	2,1,11,9	41	10.4	0.5	1	NA	NA	NA	NA	NA	NA	NA	NA	1,0.25,0.0029,0.22	FALSE	NA	NA	NA	NA	-0.04564355	NA	0.1893598	NA	INTERGENIC(MODIFIER||||||||||1)	NA	NA	-
4	Chr04	67710373	NA	C	T	225	PASS	29	2,1,15,10	42	-4.12	0.5008	1	NA	NA	NA	NA	NA	NA	NA	NA	1,0.16,0.0064,0.19	FALSE	NA	NA	NA	NA	-0.8170595	NA	0.2545311	NA	INTERGENIC(MODIFIER||||||||||1)	NA	NA	-
4	Chr04	67710471	NA	T	C	222	PASS	32	1,1,14,16	46	-50	1	2	NA	NA	NA	NA	NA	NA	NA	NA	1,0.27,0.1,1	FALSE	NA	NA	NA	NA	-0.2724746	NA	0.1733635	NA	INTERGENIC(MODIFIER||||||||||1)	NA	NA	-
4	Chr04	67711222	NA	G	C	222	PASS	32	0,0,19,11	46	-117	1	2	NA	NA	NA	NA	NA	NA	NA	NA	NA	FALSE	NA	NA	NA	NA	NA	NA	0.07965967	NA	NON_SYNONYMOUS_CODING(MODERATE|MISSENSE|cCt/cGt|P70R|110|Sobic.004G347833|protein_coding|CODING|Sobic.004G347833.1.v3.1|2|1)	NA	NA	-
4	Chr04	67711361	NA	A	ACAAGTC	214	PASS	23	0,0,9,11	50	-94.5	1	2	NA	21,0.913043	NA	NA	NA	NA	NA	NA	NA	TRUE	NA	NA	NA	NA	NA	NA	0.07336222	NA	CODON_INSERTION(MODERATE||cct/cctGACTTG|P23PDL|110|Sobic.004G347833|protein_coding|CODING|Sobic.004G347833.1.v3.1|2|1)	NA	NA	-
4	Chr04	67711493	NA	GAAAAAAAA	GAAAAAAAAAA	159	PASS	21	0,1,10,7	49	-63.5	1	2	NA	20,0.952381	NA	NA	NA	NA	NA	NA	0.44,1,0.39,0.39	TRUE	NA	NA	NA	NA	NA	NA	0.1790709	NA	INTRON(MODIFIER||||110|Sobic.004G347833|protein_coding|CODING|Sobic.004G347833.1.v3.1|1|1)	NA	NA	-
4	Chr04	67711578	NA	TTATATATA	TTATATATATA	217	PASS	32	1,1,9,12	48	-9.98	0.5008	1	NA	27,0.843750	NA	NA	NA	NA	NA	NA	1,0.081,0.15,1	TRUE	NA	NA	NA	NA	NA	NA	0.1362501	NA	INTRON(MODIFIER||||110|Sobic.004G347833|protein_coding|CODING|Sobic.004G347833.1.v3.1|1|1)	NA	NA	-
4	Chr04	67711649	NA	TAAAA	TAAAAA	160	PASS	29	2,1,11,13	47	-45.5	1	2	NA	24,0.827586	NA	NA	NA	NA	NA	NA	0.6,1,0.013,0.23	TRUE	NA	NA	NA	NA	NA	NA	0.2249834	NA	INTRON(MODIFIER||||110|Sobic.004G347833|protein_coding|CODING|Sobic.004G347833.1.v3.1|1|1)	NA	NA	-
4	Chr04	67711663	NA	C	T	224	SnpGap	29	1,1,10,15	46	-33	1	2	NA	NA	NA	NA	NA	NA	NA	NA	1,0.27,0.014,0.25	FALSE	NA	NA	NA	NA	0.138873	NA	0.2556605	NA	INTRON(MODIFIER||||110|Sobic.004G347833|protein_coding|CODING|Sobic.004G347833.1.v3.1|1|1)	NA	NA	-
4	Chr04	67712402	NA	CCCGTCGCCGTCGCCGTCG	CCCGTCGCCGTCG	215	PASS	15	0,1,6,8	50	-48.5	1	2	NA	14,0.933333	NA	NA	NA	NA	NA	NA	1,1,1,1	TRUE	NA	NA	NA	NA	NA	NA	0.02430546	NA	CODON_CHANGE_PLUS_CODON_DELETION(MODERATE||gccgtcggc/ggc|AVG7G|119|Sobic.004G347866|protein_coding|CODING|Sobic.004G347866.1.v3.1|1|1),CODON_CHANGE_PLUS_CODON_DELETION(MODERATE||gccgtcggc/ggc|AVG7G|119|Sobic.004G347866|protein_coding|CODING|Sobic.004G347866.2.v3.1|1|1),INTRON(MODIFIER||||110|Sobic.004G347833|protein_coding|CODING|Sobic.004G347833.1.v3.1|1|1)	NA	NA	-
4	Chr04	67713128	NA	T	C	222	PASS	31	0,0,12,19	47	-120	1	2	NA	NA	NA	NA	NA	NA	NA	NA	NA	FALSE	NA	NA	NA	NA	NA	NA	0.2553544	NA	INTRON(MODIFIER||||110|Sobic.004G347833|protein_coding|CODING|Sobic.004G347833.1.v3.1|1|1),INTRON(MODIFIER||||119|Sobic.004G347866|protein_coding|CODING|Sobic.004G347866.1.v3.1|1|1),INTRON(MODIFIER||||119|Sobic.004G347866|protein_coding|CODING|Sobic.004G347866.2.v3.1|1|1)	NA	NA	-
4	Chr04	67713194	NA	AG	A	201	PASS	35	1,0,16,14	49	-87.5	1	2	NA	31,0.885714	NA	NA	NA	NA	NA	NA	1,1e-08,0.28,1	TRUE	NA	NA	NA	NA	NA	NA	0.03852297	NA	INTRON(MODIFIER||||110|Sobic.004G347833|protein_coding|CODING|Sobic.004G347833.1.v3.1|1|1),INTRON(MODIFIER||||119|Sobic.004G347866|protein_coding|CODING|Sobic.004G347866.1.v3.1|1|1),INTRON(MODIFIER||||119|Sobic.004G347866|protein_coding|CODING|Sobic.004G347866.2.v3.1|1|1)	NA	NA	-
4	Chr04	67714344	NA	G	A	222	PASS	23	1,0,7,15	47	-58	1	2	NA	NA	NA	NA	NA	NA	NA	NA	0.35,0.28,0.052,0.25	FALSE	NA	NA	NA	NA	-0.6784005	NA	0.1286187	NA	INTRON(MODIFIER||||110|Sobic.004G347833|protein_coding|CODING|Sobic.004G347833.1.v3.1|1|1)	NA	NA	-
4	Chr04	67714516	NA	ATTTTTTTTTT	ATTTTTTTTTTT	38.5	PASS	36	2,1,9,14	50	-75.5	1	2	NA	27,0.750000	NA	NA	NA	NA	NA	NA	0.56,1,1,1	TRUE	NA	NA	NA	NA	NA	NA	0.1870271	NA	INTRON(MODIFIER||||110|Sobic.004G347833|protein_coding|CODING|Sobic.004G347833.1.v3.1|1|1)	NA	NA	-
4	Chr04	67715303	NA	T	C	222	SnpGap	32	1,0,17,13	47	-86	1	2	NA	NA	NA	NA	NA	NA	NA	NA	1,1,0.0016,1	FALSE	NA	NA	NA	NA	-1.397542	NA	0.007909545	NA	INTERGENIC(MODIFIER||||||||||1)	NA	NA	-
4	Chr04	67715311	NA	GGA	G	214	PASS	28	0,0,15,11	47	-113	1	2	NA	26,0.928571	NA	NA	NA	NA	NA	NA	NA	TRUE	NA	NA	NA	NA	NA	NA	0.03583938	NA	INTERGENIC(MODIFIER||||||||||1)	NA	NA	-
4	Chr04	67715490	NA	GAAAAAAAAA	GAAAAAAAAAA	41.5	PASS	27	1,0,14,8	49	-89.5	1	2	NA	21,0.777778	NA	NA	NA	NA	NA	NA	1,1,1,0.27	TRUE	NA	NA	NA	NA	NA	NA	0.06143223	NA	INTERGENIC(MODIFIER||||||||||1)	NA	NA	-
4	Chr04	67715585	NA	GAAAAAAAAA	GAAAAAAAAAA,GAAAAAAAAAAA	52.5	PASS	27	0,0,9,11	50	-91.5	1	2	NA	21,0.777778	NA	NA	NA	NA	NA	NA	NA	TRUE	NA	NA	NA	NA	NA	NA	0.1955202	NA	INTERGENIC(MODIFIER||||||||||1),INTERGENIC(MODIFIER||||||||||2)	NA	NA	-
4	Chr04	67715791	NA	C	A	222	PASS	29	1,1,13,13	40	-50	1	2	NA	NA	NA	NA	NA	NA	NA	NA	1,1,0.015,1	FALSE	NA	NA	NA	NA	2.274731	NA	0.2569017	NA	INTERGENIC(MODIFIER||||||||||1)	NA	NA	-
4	Chr04	67715809	NA	T	C	224	PASS	29	1,1,13,12	39	-32	1	2	NA	NA	NA	NA	NA	NA	NA	NA	1,0.26,0.0032,1	FALSE	NA	NA	NA	NA	1.712767	NA	0.2147721	NA	INTERGENIC(MODIFIER||||||||||1)	NA	NA	-
4	Chr04	67715896	NA	C	T	225	PASS	30	3,1,11,13	39	27	0.5	1	NA	NA	NA	NA	NA	NA	NA	NA	0.6,0.31,6.3e-05,1	FALSE	NA	NA	NA	NA	0.2954395	NA	0.1605247	NA	INTERGENIC(MODIFIER||||||||||1)	NA	NA	-
4	Chr04	67715940	NA	A	G	225	PASS	30	4,0,8,17	42	-6.18	0.5016	1	NA	NA	NA	NA	NA	NA	NA	NA	0.021,1,0.00012,1	FALSE	NA	NA	NA	NA	-0.2213594	NA	0.1442556	NA	INTERGENIC(MODIFIER||||||||||1)	NA	NA	-
4	Chr04	67716007	NA	GTTTTT	GTTTTTT	110	PASS	31	3,0,5,21	45	-65.5	1	2	NA	27,0.870968	NA	NA	NA	NA	NA	NA	0.015,1,0.0046,0.44	TRUE	NA	NA	NA	NA	NA	NA	0.03398075	NA	INTERGENIC(MODIFIER||||||||||1)	NA	NA	-
4	Chr04	67716063	NA	G	A	194	PASS	27	1,0,2,21	46	-61	1	2	NA	NA	NA	NA	NA	NA	NA	NA	0.13,0.3,0.1,0.33	FALSE	NA	NA	NA	NA	-1.300167	NA	0.1929408	NA	INTERGENIC(MODIFIER||||||||||1)	NA	NA	-
4	Chr04	67716673	NA	T	C	207	PASS	14	0,2,7,4	43	3.55	0.5004	1	NA	NA	NA	NA	NA	NA	NA	NA	0.19,1,0.0038,1	FALSE	NA	NA	NA	NA	1.875162	NA	0.03833361	NA	INTERGENIC(MODIFIER||||||||||1)	NA	NA	-
4	Chr04	67716715	NA	T	G	225	PASS	16	1,2,6,7	44	24	0.5	1	NA	NA	NA	NA	NA	NA	NA	NA	1,1,0.0027,1	FALSE	NA	NA	NA	NA	0.8072073	NA	0.03391372	NA	INTERGENIC(MODIFIER||||||||||1)	NA	NA	-
4	Chr04	67716852	NA	G	A	225	PASS	26	2,2,10,11	43	36	0.5	1	NA	NA	NA	NA	NA	NA	NA	NA	1,0.39,5.4e-05,1	FALSE	NA	NA	NA	NA	-0.6300619	NA	0.1985279	NA	INTERGENIC(MODIFIER||||||||||1)	NA	NA	-
4	Chr04	67716886	NA	C	T	225	PASS	25	1,2,11,11	42	7.8	0.5001	1	NA	NA	NA	NA	NA	NA	NA	NA	1,0.26,0.00026,0.21	FALSE	NA	NA	NA	NA	-0.8780541	NA	0.1434242	NA	INTERGENIC(MODIFIER||||||||||1)	NA	NA	-
4	Chr04	67716999	NA	C	T	222	PASS	20	0,1,11,8	46	-49	1	2	NA	NA	NA	NA	NA	NA	NA	NA	0.45,0.34,0.099,0.29	FALSE	NA	NA	NA	NA	-0.346844	NA	0.1921611	NA	INTERGENIC(MODIFIER||||||||||1)	NA	NA	-
4	Chr04	67717157	NA	A	T	222	PASS	23	0,0,9,10	47	-84	1	2	NA	NA	NA	NA	NA	NA	NA	NA	NA	FALSE	NA	NA	NA	NA	NA	NA	0.1519005	NA	INTERGENIC(MODIFIER||||||||||1)	NA	NA	-
4	Chr04	67717388	NA	CCTCTCTCTCTCTCTCTCTCTCTCTCTCTCTCTCTCTCTCTCTCTCTCTCTCTCTCTCTCTCTCTCTCTCTCTCTC	CCTCTCTCTCTCTCTCTCTCTCTCTCTCTCTCTCTCTCTC	91.5	PASS	18	1,0,1,2	48	-7.4	0.5004	1	NA	3,0.166667	NA	NA	NA	NA	NA	NA	1,1,1,1	TRUE	NA	NA	NA	NA	NA	NA	0.07460385	NA	INTERGENIC(MODIFIER||||||||||1)	NA	NA	-
4	Chr04	67717481	NA	CAGGAGGAGG	CAGGAGG	178	PASS	10	1,0,3,5	45	-11.8	0.5013	1	NA	7,0.700000	NA	NA	NA	NA	NA	NA	0.44,0.041,0.32,0.33	TRUE	NA	NA	NA	NA	NA	NA	0.1090021	NA	INTERGENIC(MODIFIER||||||||||1)	NA	NA	-
4	Chr04	67718987	NA	A	G	222	PASS	20	0,1,11,8	46	-49	1	2	NA	NA	NA	NA	NA	NA	NA	NA	0.45,0.37,0.078,0.33	FALSE	NA	NA	NA	NA	0.173422	NA	0.1366217	NA	INTRON(MODIFIER||||422|Sobic.004G347900|protein_coding|CODING|Sobic.004G347900.2.v3.1|5|1)	NA	NA	-
4	Chr04	67719566	NA	C	T	222	PASS	42	1,0,17,24	46	-122	1	2	NA	NA	NA	NA	NA	NA	NA	NA	0.43,1,0.041,1	FALSE	NA	NA	NA	NA	1.320032	NA	0.2271497	NA	SYNONYMOUS_CODING(LOW|SILENT|ccG/ccA|P244|422|Sobic.004G347900|protein_coding|CODING|Sobic.004G347900.2.v3.1|5|1)	NA	NA	-
4	Chr04	67720148	NA	A	T	222	PASS	31	0,0,16,15	47	-120	1	2	NA	NA	NA	NA	NA	NA	NA	NA	NA	FALSE	NA	NA	NA	NA	NA	NA	0.2410008	NA	INTRON(MODIFIER||||422|Sobic.004G347900|protein_coding|CODING|Sobic.004G347900.2.v3.1|3|1)	NA	NA	-
4	Chr04	67721216	NA	C	A	222	PASS	26	0,1,15,10	47	-64	1	2	NA	NA	NA	NA	NA	NA	NA	NA	0.42,0.27,0.055,0.35	FALSE	NA	NA	NA	NA	-1.333333	NA	0.1969538	NA	INTRON(MODIFIER||||422|Sobic.004G347900|protein_coding|CODING|Sobic.004G347900.2.v3.1|2|1)	NA	NA	-
4	Chr04	67721240	NA	ATTTTTTTTTTT	ATTTTTTTTTT	25.5	PASS	24	0,1,11,8	47	-81.5	1	2	NA	18,0.720000	NA	NA	NA	NA	NA	NA	0.45,1,0.047,1	TRUE	NA	NA	NA	NA	NA	NA	0.1940991	NA	INTRON(MODIFIER||||422|Sobic.004G347900|protein_coding|CODING|Sobic.004G347900.2.v3.1|2|1)	NA	NA	-
4	Chr04	67721418	NA	TGACAATCAGTACA	T	217	PASS	15	2,0,4,9	47	10.8	0.5	1	NA	13,0.866667	NA	NA	NA	NA	NA	NA	0.14,0.025,0.34,0.3	TRUE	NA	NA	NA	NA	NA	NA	0.08865132	NA	INTRON(MODIFIER||||422|Sobic.004G347900|protein_coding|CODING|Sobic.004G347900.2.v3.1|2|1)	NA	NA	-
4	Chr04	67721464	NA	C	G	222	PASS	25	1,0,10,10	46	-52	1	2	NA	NA	NA	NA	NA	NA	NA	NA	1,0.34,0.23,0.29	FALSE	NA	NA	NA	NA	-0.7431505	NA	0.1653996	NA	INTRON(MODIFIER||||422|Sobic.004G347900|protein_coding|CODING|Sobic.004G347900.2.v3.1|2|1)	NA	NA	-
4	Chr04	67721837	NA	TGGGGGGGG	TGGGGGGGGG	36.6	PASS	23	1,2,8,8	50	-52.5	1	2	NA	16,0.695652	NA	NA	NA	NA	NA	NA	1,1,1,0.14	TRUE	NA	NA	NA	NA	NA	NA	0.1644476	NA	UTR_5_PRIME(MODIFIER||737||422|Sobic.004G347900|protein_coding|CODING|Sobic.004G347900.2.v3.1|2|1)	NA	NA	-
4	Chr04	67722388	NA	CGAGAGAGAGAGAGAGAG	CGAGAGAGAGAGAGAG	214	PASS	13	0,0,7,5	47	-70.5	1	2	NA	12,0.923077	NA	NA	NA	NA	NA	NA	NA	TRUE	NA	NA	NA	NA	NA	NA	0.08843277	NA	INTERGENIC(MODIFIER||||||||||1)	NA	NA	-
4	Chr04	67722490	NA	G	A	223	PASS	29	1,1,16,10	47	-35	1	2	NA	NA	NA	NA	NA	NA	NA	NA	1,0.29,0.001,0.27	FALSE	NA	NA	NA	NA	1.56109	NA	0.2517193	NA	INTERGENIC(MODIFIER||||||||||1)	NA	NA	-
4	Chr04	67722754	NA	GTTTTTTTT	GTTTTTTTTT	74.5	PASS	28	0,0,11,14	50	-110	1	2	NA	25,0.892857	NA	NA	NA	NA	NA	NA	NA	TRUE	NA	NA	NA	NA	NA	NA	0.1299778	NA	INTERGENIC(MODIFIER||||||||||1)	NA	NA	-
4	Chr04	67723089	NA	C	T	222	PASS	29	1,0,9,16	46	-80	1	2	NA	NA	NA	NA	NA	NA	NA	NA	0.38,1,0.089,1	FALSE	NA	NA	NA	NA	1.6	NA	0.1790046	NA	INTERGENIC(MODIFIER||||||||||1)	NA	NA	-
4	Chr04	67723213	NA	T	C	223	PASS	36	3,0,19,14	47	-34	1	2	NA	NA	NA	NA	NA	NA	NA	NA	0.27,0.21,0.005,0.16	FALSE	NA	NA	NA	NA	-0.05723638	NA	0.2620253	NA	INTERGENIC(MODIFIER||||||||||1)	NA	NA	-
4	Chr04	67724362	NA	GTTTTTTTTTTTTTT	GTTTTTTTTTT	214	PASS	28	0,0,12,13	50	-110	1	2	NA	24,0.857143	NA	NA	NA	NA	NA	NA	NA	TRUE	NA	NA	NA	NA	NA	NA	0.05844038	NA	INTERGENIC(MODIFIER||||||||||1)	NA	NA	-
4	Chr04	67724515	NA	A	G	222	PASS	33	0,1,13,14	47	-78	1	2	NA	NA	NA	NA	NA	NA	NA	NA	1,1,0.012,1	FALSE	NA	NA	NA	NA	-1.60936	NA	0.1342364	NA	INTERGENIC(MODIFIER||||||||||1)	NA	NA	-
4	Chr04	67724866	NA	T	A	222	PASS	28	0,0,12,15	45	-108	1	2	NA	NA	NA	NA	NA	NA	NA	NA	NA	FALSE	NA	NA	NA	NA	NA	NA	0.1137382	NA	INTERGENIC(MODIFIER||||||||||1)	NA	NA	-
4	Chr04	67724970	NA	G	T	225	PASS	24	2,1,10,11	45	-14.2	0.5129	1	NA	NA	NA	NA	NA	NA	NA	NA	1,1,0.05,1	FALSE	NA	NA	NA	NA	2.356753	NA	0.1365324	NA	INTERGENIC(MODIFIER||||||||||1)	NA	NA	-
4	Chr04	67725568	NA	C	T	226	PASS	36	1,3,12,20	46	-21	0.5718	1	NA	NA	NA	NA	NA	NA	NA	NA	1,1,0.013,1	FALSE	NA	NA	NA	NA	-1.83729	NA	0.07970411	NA	INTERGENIC(MODIFIER||||||||||1)	NA	NA	-
4	Chr04	67725589	NA	AC	ACATTTGGCC	217	PASS	37	1,2,13,19	46	-14.7	0.5025	1	NA	32,0.864865	NA	NA	NA	NA	NA	NA	1,1,0.0041,0.28	TRUE	NA	NA	NA	NA	NA	NA	0.002487406	NA	INTERGENIC(MODIFIER||||||||||1)	NA	NA	-
4	Chr04	67725686	NA	C	T	222	PASS	23	0,1,6,15	45	-55	1	2	NA	NA	NA	NA	NA	NA	NA	NA	1,0.35,0.031,0.31	FALSE	NA	NA	NA	NA	0.3152442	NA	0.1717768	NA	INTERGENIC(MODIFIER||||||||||1)	NA	NA	-
4	Chr04	67725791	NA	AAATAATAATAATAA	AAATAATAATAA	214	PASS	24	0,0,10,10	47	-94.5	1	2	NA	21,0.875000	NA	NA	NA	NA	NA	NA	NA	TRUE	NA	NA	NA	NA	NA	NA	0.1935677	NA	INTERGENIC(MODIFIER||||||||||1)	NA	NA	-
4	Chr04	67725938	NA	C	A	222	PASS	18	0,0,5,13	46	-81	1	2	NA	NA	NA	NA	NA	NA	NA	NA	NA	FALSE	NA	NA	NA	NA	NA	NA	0.1466586	NA	INTERGENIC(MODIFIER||||||||||1)	NA	NA	-
4	Chr04	67725977	NA	CCCACCACCACCACC	CCCACCACCACCACCACC	214	PASS	14	0,0,3,8	46	-67.5	1	2	NA	11,0.785714	NA	NA	NA	NA	NA	NA	NA	TRUE	NA	NA	NA	NA	NA	NA	0.01396363	NA	INTERGENIC(MODIFIER||||||||||1)	NA	NA	-
4	Chr04	67726100	NA	AAAGCGAAGCGAAGCG	AAAGCGAAGCGAAGCGAAGCG	218	PASS	16	0,1,9,5	45	-29.5	0.5939	1	NA	15,0.937500	NA	NA	NA	NA	NA	NA	0.4,1,0.12,0.39	TRUE	NA	NA	NA	NA	NA	NA	0.1674926	NA	INTERGENIC(MODIFIER||||||||||1)	NA	NA	-
4	Chr04	67726143	NA	G	C	223	PASS	15	1,0,9,5	44	-35	1	2	NA	NA	NA	NA	NA	NA	NA	NA	1,0.48,0.13,1	FALSE	NA	NA	NA	NA	1.504458	NA	0.1655928	NA	INTERGENIC(MODIFIER||||||||||1)	NA	NA	-
4	Chr04	67726195	NA	A	C	223	PASS	16	1,0,8,6	42	-34	1	2	NA	NA	NA	NA	NA	NA	NA	NA	1,0.23,0.13,0.24	FALSE	NA	NA	NA	NA	-0.3471825	NA	0.05592021	NA	INTERGENIC(MODIFIER||||||||||1)	NA	NA	-
4	Chr04	67726275	NA	ACGCCACCGCCACCGCCACCGCC	ACGCCACCGCCACCGCC	218	PASS	15	1,0,4,8	49	-23.5	0.5207	1	NA	12,0.800000	NA	NA	NA	NA	NA	NA	0.38,0.00014,0.26,1	TRUE	NA	NA	NA	NA	NA	NA	0.02586146	NA	INTERGENIC(MODIFIER||||||||||1)	NA	NA	-
4	Chr04	67726423	NA	C	G	219	PASS	16	1,1,9,5	47	3.55	0.5004	1	NA	NA	NA	NA	NA	NA	NA	NA	1,0.28,0.012,0.25	FALSE	NA	NA	NA	NA	0.3969421	NA	0.08398489	NA	SYNONYMOUS_CODING(LOW|SILENT|ggC/ggG|G34|1104|Sobic.004G348000|protein_coding|CODING|Sobic.004G348000.1.v3.1|1|1)	NA	NA	-
4	Chr04	67726691	NA	C	T	220	PASS	16	1,1,10,4	47	3.02	0.5005	1	NA	NA	NA	NA	NA	NA	NA	NA	1,0.3,4.8e-05,0.22	FALSE	NA	NA	NA	NA	0.3969421	NA	0.1661572	NA	INTRON(MODIFIER||||1104|Sobic.004G348000|protein_coding|CODING|Sobic.004G348000.1.v3.1|1|1)	NA	NA	-
4	Chr04	67726752	NA	TATACATA	TATA	217	PASS	15	2,1,5,5	49	50.5	0.5	1	NA	10,0.625000	NA	NA	NA	NA	NA	NA	1,1,0.062,1	TRUE	NA	NA	NA	NA	NA	NA	0.08300541	NA	INTRON(MODIFIER||||1104|Sobic.004G348000|protein_coding|CODING|Sobic.004G348000.1.v3.1|1|1)	NA	NA	-
4	Chr04	67726897	NA	GATATATATATAT	GATATATATATATAT	218	PASS	20	0,2,8,9	49	-21.6	0.5129	1	NA	17,0.850000	NA	NA	NA	NA	NA	NA	0.49,1,0.16,0.21	TRUE	NA	NA	NA	NA	NA	NA	0.06365173	NA	INTRON(MODIFIER||||1104|Sobic.004G348000|protein_coding|CODING|Sobic.004G348000.1.v3.1|2|1)	NA	NA	-
4	Chr04	67726955	NA	TGTACGTA	TGTA	217	PASS	13	1,2,3,6	46	72.5	0.5	1	NA	9,0.692308	NA	NA	NA	NA	NA	NA	1,0.055,0.078,1	TRUE	NA	NA	NA	NA	NA	NA	0.1492855	NA	SPLICE_SITE_REGION(LOW||||1104|Sobic.004G348000|protein_coding|CODING|Sobic.004G348000.1.v3.1|2|1),INTRON(MODIFIER||||1104|Sobic.004G348000|protein_coding|CODING|Sobic.004G348000.1.v3.1|2|1)	NA	NA	-
4	Chr04	67726968	NA	C	G	181	SnpGap	13	1,2,3,7	46	39	0.5	1	NA	NA	NA	NA	NA	NA	NA	NA	1,1,0.072,1	FALSE	NA	NA	NA	NA	0.7606388	NA	0.02943465	NA	SPLICE_SITE_REGION(LOW||||1104|Sobic.004G348000|protein_coding|CODING|Sobic.004G348000.1.v3.1|3|1),SYNONYMOUS_CODING(LOW|SILENT|ggC/ggG|G130|1104|Sobic.004G348000|protein_coding|CODING|Sobic.004G348000.1.v3.1|3|1)	NA	NA	-
4	Chr04	67727225	NA	A	T	222	PASS	20	0,0,10,9	47	-84	1	2	NA	NA	NA	NA	NA	NA	NA	NA	NA	FALSE	NA	NA	NA	NA	NA	NA	0.1315646	NA	NON_SYNONYMOUS_CODING(MODERATE|MISSENSE|cAt/cTt|H216L|1104|Sobic.004G348000|protein_coding|CODING|Sobic.004G348000.1.v3.1|3|1)	NA	NA	-
4	Chr04	67727889	NA	A	G	125	PASS	20	0,2,10,8	30	-35	1	2	NA	NA	NA	NA	NA	NA	NA	NA	0.47,1,0.0091,1	FALSE	NA	NA	NA	NA	0.818923	NA	0.09256455	NA	INTRON(MODIFIER||||1104|Sobic.004G348000|protein_coding|CODING|Sobic.004G348000.1.v3.1|6|1)	NA	NA	-
4	Chr04	67727890	NA	A	T	128	PASS	20	0,2,10,8	30	-18.1	0.5336	1	NA	NA	NA	NA	NA	NA	NA	NA	0.47,0.42,0.0091,1	FALSE	NA	NA	NA	NA	0.818923	NA	0.09385848	NA	INTRON(MODIFIER||||1104|Sobic.004G348000|protein_coding|CODING|Sobic.004G348000.1.v3.1|6|1)	NA	NA	-
4	Chr04	67727913	NA	A	C	68	PASS	18	0,2,7,8	24	-9.5	0.504	1	NA	NA	NA	NA	NA	NA	NA	NA	0.49,0.35,3e-05,0.31	FALSE	NA	NA	NA	NA	0.2236068	NA	0.1541491	NA	INTRON(MODIFIER||||1104|Sobic.004G348000|protein_coding|CODING|Sobic.004G348000.1.v3.1|6|1)	NA	NA	-
4	Chr04	67727941	NA	A	C	73	PASS	18	0,3,7,7	28	11.3	0.5	1	NA	NA	NA	NA	NA	NA	NA	NA	0.23,1,9.2e-05,0.29	FALSE	NA	NA	NA	NA	0.5669467	NA	0.1667232	NA	INTRON(MODIFIER||||1104|Sobic.004G348000|protein_coding|CODING|Sobic.004G348000.1.v3.1|6|1)	NA	NA	-
4	Chr04	67728049	NA	C	T	35.1	PASS	13	1,1,3,7	48	-10.4	0.505	1	NA	NA	NA	NA	NA	NA	NA	NA	1,0.0035,0.29,1	FALSE	NA	NA	NA	NA	-0.5370861	NA	0.05667444	NA	INTRON(MODIFIER||||1104|Sobic.004G348000|protein_coding|CODING|Sobic.004G348000.1.v3.1|7|1)	NA	NA	-
4	Chr04	67728127	NA	CTTCTTCT	CTTCTTCTTCTTCTTCTTTTTCTTCT	121	PASS	16	0,0,5,1	44	-52.5	1	2	NA	8,0.500000	NA	NA	NA	NA	NA	NA	NA	TRUE	NA	NA	NA	NA	NA	NA	0.05806171	NA	SPLICE_SITE_REGION(LOW||||1104|Sobic.004G348000|protein_coding|CODING|Sobic.004G348000.1.v3.1|7|1),INTRON(MODIFIER||||1104|Sobic.004G348000|protein_coding|CODING|Sobic.004G348000.1.v3.1|7|1)	NA	NA	-
4	Chr04	67728356	NA	C	T	222	PASS	25	1,0,14,9	44	-84	1	2	NA	NA	NA	NA	NA	NA	NA	NA	1,1,0.14,0.33	FALSE	NA	NA	NA	NA	-1.733556	NA	0.2112618	NA	NON_SYNONYMOUS_CODING(MODERATE|MISSENSE|gCt/gTt|A402V|1104|Sobic.004G348000|protein_coding|CODING|Sobic.004G348000.1.v3.1|8|1)	NA	NA	-
4	Chr04	67728455	NA	A	G	222	PASS	26	0,1,14,11	43	-67	1	2	NA	NA	NA	NA	NA	NA	NA	NA	0.46,0.31,0.12,0.34	FALSE	NA	NA	NA	NA	0.6666667	NA	0.04122804	NA	NON_SYNONYMOUS_CODING(MODERATE|MISSENSE|aAc/aGc|N435S|1104|Sobic.004G348000|protein_coding|CODING|Sobic.004G348000.1.v3.1|8|1)	NA	NA	-
4	Chr04	67729431	NA	TTGTGTGTGTGTGTGTGTGTGT	TTGTGTGTGTGTGTGTGTGTGTGTGTGT	217	PASS	20	1,1,7,10	49	9.05	0.5	1	NA	16,0.800000	NA	NA	NA	NA	NA	NA	1,1,0.32,0.32	TRUE	NA	NA	NA	NA	NA	NA	0.06264444	NA	INTRON(MODIFIER||||1104|Sobic.004G348000|protein_coding|CODING|Sobic.004G348000.1.v3.1|9|1)	NA	NA	-
4	Chr04	67729581	NA	T	G	222	PASS	19	0,0,11,8	46	-84	1	2	NA	NA	NA	NA	NA	NA	NA	NA	NA	FALSE	NA	NA	NA	NA	NA	NA	0.02209457	NA	SYNONYMOUS_CODING(LOW|SILENT|gtT/gtG|V745|1104|Sobic.004G348000|protein_coding|CODING|Sobic.004G348000.1.v3.1|10|1)	NA	NA	-
4	Chr04	67729713	NA	G	C	217	PASS	18	0,0,7,10	34	-78	1	2	NA	NA	NA	NA	NA	NA	NA	NA	NA	FALSE	NA	NA	NA	NA	NA	NA	0.1620103	NA	SYNONYMOUS_CODING(LOW|SILENT|ccG/ccC|P789|1104|Sobic.004G348000|protein_coding|CODING|Sobic.004G348000.1.v3.1|10|1)	NA	NA	-
4	Chr04	67729797	NA	G	C	194	PASS	20	0,0,11,9	27	-87	1	2	NA	NA	NA	NA	NA	NA	NA	NA	NA	FALSE	NA	NA	NA	NA	NA	NA	0.04259152	NA	SYNONYMOUS_CODING(LOW|SILENT|ggG/ggC|G817|1104|Sobic.004G348000|protein_coding|CODING|Sobic.004G348000.1.v3.1|10|1)	NA	NA	-
4	Chr04	67729804	NA	G	A	222	PASS	20	0,0,11,9	27	-87	1	2	NA	NA	NA	NA	NA	NA	NA	NA	NA	FALSE	NA	NA	NA	NA	NA	NA	0.007912579	NA	NON_SYNONYMOUS_CODING(MODERATE|MISSENSE|Gtt/Att|V820I|1104|Sobic.004G348000|protein_coding|CODING|Sobic.004G348000.1.v3.1|10|1)	NA	NA	-
4	Chr04	67729815	NA	T	A	171	PASS	20	0,0,11,9	27	-87	1	2	NA	NA	NA	NA	NA	NA	NA	NA	NA	FALSE	NA	NA	NA	NA	NA	NA	0.01735917	NA	SYNONYMOUS_CODING(LOW|SILENT|ctT/ctA|L823|1104|Sobic.004G348000|protein_coding|CODING|Sobic.004G348000.1.v3.1|10|1)	NA	NA	-
4	Chr04	67729943	NA	GGTAAAAG	GGTAAAAGTAAAAG	68.5	PASS	16	1,0,0,5	38	-4.45	0.5002	1	NA	14,0.875000	NA	NA	NA	NA	NA	NA	0.17,1,0.2,1	TRUE	NA	NA	NA	NA	NA	NA	0.003726833	NA	SPLICE_SITE_REGION(LOW||||1104|Sobic.004G348000|protein_coding|CODING|Sobic.004G348000.1.v3.1|10|1),INTRON(MODIFIER||||1104|Sobic.004G348000|protein_coding|CODING|Sobic.004G348000.1.v3.1|10|1)	NA	NA	-
4	Chr04	67730121	NA	A	G	222	PASS	20	0,0,10,10	44	-87	1	2	NA	NA	NA	NA	NA	NA	NA	NA	NA	FALSE	NA	NA	NA	NA	NA	NA	0.1161877	NA	SYNONYMOUS_CODING(LOW|SILENT|ctA/ctG|L895|1104|Sobic.004G348000|protein_coding|CODING|Sobic.004G348000.1.v3.1|11|1)	NA	NA	-
4	Chr04	67730198	NA	T	C	222	PASS	18	0,1,6,10	44	-63	1	2	NA	NA	NA	NA	NA	NA	NA	NA	1,1,0.055,0.33	FALSE	NA	NA	NA	NA	0.3061862	NA	0.1742714	NA	INTRON(MODIFIER||||1104|Sobic.004G348000|protein_coding|CODING|Sobic.004G348000.1.v3.1|11|1)	NA	NA	-
4	Chr04	67730801	NA	T	G	222	PASS	22	0,1,10,11	46	-60	1	2	NA	NA	NA	NA	NA	NA	NA	NA	1,1,1.4e-08,1	FALSE	NA	NA	NA	NA	-1.733843	NA	0.1958409	NA	INTRON(MODIFIER||||1104|Sobic.004G348000|protein_coding|CODING|Sobic.004G348000.1.v3.1|13|1)	NA	NA	-
4	Chr04	67731217	NA	CA	CAA	214	PASS	23	0,1,9,13	50	-71.5	1	2	NA	21,0.913043	NA	NA	NA	NA	NA	NA	1,1,1,0.29	TRUE	NA	NA	NA	NA	NA	NA	0.1605078	NA	UTR_3_PRIME(MODIFIER||184||1104|Sobic.004G348000|protein_coding|CODING|Sobic.004G348000.1.v3.1|14|1)	NA	NA	-
4	Chr04	67731432	NA	T	A	222	PASS	28	0,0,14,12	46	-105	1	2	NA	NA	NA	NA	NA	NA	NA	NA	NA	FALSE	NA	NA	NA	NA	NA	NA	0.2338683	NA	INTERGENIC(MODIFIER||||||||||1)	NA	NA	-
4	Chr04	67731744	NA	CTTTTTTTTTTT	CTTTTTTTTTT	19.5	PASS	24	0,1,9,6	50	-70.5	1	2	NA	17,0.708333	NA	NA	NA	NA	NA	NA	0.44,0.11,1,0.27	TRUE	NA	NA	NA	NA	NA	NA	0.1428443	NA	UTR_3_PRIME(MODIFIER||95||240|Sobic.004G348100|protein_coding|CODING|Sobic.004G348100.2.v3.1|3|1),UTR_3_PRIME(MODIFIER||95||240|Sobic.004G348100|protein_coding|CODING|Sobic.004G348100.3.v3.1|4|1)	NA	NA	-
4	Chr04	67732956	NA	AGGAGCCGGCAGCGAG	A	217	PASS	16	1,1,9,5	50	17.6	0.5	1	NA	14,0.875000	NA	NA	NA	NA	NA	NA	1,1,1,1	TRUE	NA	NA	NA	NA	NA	NA	0.1324765	NA	CODON_CHANGE_PLUS_CODON_DELETION(MODERATE||cgctcgctgccggctcct/cgt|RSLPAP13R|240|Sobic.004G348100|protein_coding|CODING|Sobic.004G348100.3.v3.1|2|1),CODON_CHANGE_PLUS_CODON_DELETION(MODERATE||cgctcgctgccggctcct/cgt|RSLPAP13R|240|Sobic.004G348100|protein_coding|CODING|Sobic.004G348100.2.v3.1|1|1)	NA	NA	-
4	Chr04	67733328	NA	C	G	222	PASS	21	1,0,15,4	44	-49	1	2	NA	NA	NA	NA	NA	NA	NA	NA	1,0.36,0.2,0.36	FALSE	NA	NA	NA	NA	-1.387376	NA	0.162705	NA	UTR_5_PRIME(MODIFIER||319||240|Sobic.004G348100|protein_coding|CODING|Sobic.004G348100.3.v3.1|2|1),UTR_5_PRIME(MODIFIER||319||240|Sobic.004G348100|protein_coding|CODING|Sobic.004G348100.2.v3.1|1|1)	NA	NA	-
4	Chr04	67734067	NA	G	A	222	PASS	28	0,0,13,15	46	-111	1	2	NA	NA	NA	NA	NA	NA	NA	NA	NA	FALSE	NA	NA	NA	NA	NA	NA	0.1199362	NA	UTR_5_PRIME(MODIFIER||1058||240|Sobic.004G348100|protein_coding|CODING|Sobic.004G348100.2.v3.1|1|1),INTRON(MODIFIER||||240|Sobic.004G348100|protein_coding|CODING|Sobic.004G348100.3.v3.1|1|1)	NA	NA	-
4	Chr04	67734883	NA	C	T	172	PASS	13	0,2,6,5	40	-20	0.5554	1	NA	NA	NA	NA	NA	NA	NA	NA	0.46,0.24,1,0.13	FALSE	NA	NA	NA	NA	1.480391	NA	0.07812408	NA	UTR_5_PRIME(MODIFIER||1874||240|Sobic.004G348100|protein_coding|CODING|Sobic.004G348100.2.v3.1|1|1),INTRON(MODIFIER||||240|Sobic.004G348100|protein_coding|CODING|Sobic.004G348100.3.v3.1|1|1)	NA	NA	-
4	Chr04	67735263	NA	C	G	225	PASS	22	3,1,9,8	47	39	0.5	1	NA	NA	NA	NA	NA	NA	NA	NA	0.6,1,0,1	FALSE	NA	NA	NA	NA	0.4925922	NA	0.1577762	NA	UTR_5_PRIME(MODIFIER||2254||240|Sobic.004G348100|protein_coding|CODING|Sobic.004G348100.2.v3.1|1|1),INTRON(MODIFIER||||240|Sobic.004G348100|protein_coding|CODING|Sobic.004G348100.3.v3.1|1|1)	NA	NA	-
4	Chr04	67735533	NA	G	C	222	PASS	23	1,0,11,10	33	-55	1	2	NA	NA	NA	NA	NA	NA	NA	NA	1,0.29,0.072,1	FALSE	NA	NA	NA	NA	1.260977	NA	0.1972921	NA	UTR_5_PRIME(MODIFIER||2524||240|Sobic.004G348100|protein_coding|CODING|Sobic.004G348100.2.v3.1|1|1),INTRON(MODIFIER||||240|Sobic.004G348100|protein_coding|CODING|Sobic.004G348100.3.v3.1|1|1)	NA	NA	-
4	Chr04	67735726	NA	C	A	225	PASS	23	1,2,10,10	43	13.2	0.5	1	NA	NA	NA	NA	NA	NA	NA	NA	1,0.25,0.16,0.21	FALSE	NA	NA	NA	NA	0.3195048	NA	0.1707132	NA	UTR_5_PRIME(MODIFIER||2717||240|Sobic.004G348100|protein_coding|CODING|Sobic.004G348100.2.v3.1|1|1),INTRON(MODIFIER||||240|Sobic.004G348100|protein_coding|CODING|Sobic.004G348100.3.v3.1|1|1)	NA	NA	-
4	Chr04	67736107	NA	G	T	201	PASS	24	0,3,9,11	31	-19	0.543	1	NA	NA	NA	NA	NA	NA	NA	NA	0.25,1,1,0.24	FALSE	NA	NA	NA	NA	0.04564355	NA	0.1651504	NA	UTR_5_PRIME(MODIFIER||3098||240|Sobic.004G348100|protein_coding|CODING|Sobic.004G348100.2.v3.1|1|1),INTRON(MODIFIER||||240|Sobic.004G348100|protein_coding|CODING|Sobic.004G348100.3.v3.1|1|1)	NA	NA	-
4	Chr04	67736437	NA	A	G	218	PASS	32	3,0,18,11	33	-22	0.5939	1	NA	NA	NA	NA	NA	NA	NA	NA	0.53,0.32,0.018,0.3	FALSE	NA	NA	NA	NA	0.9697623	NA	0.1875412	NA	UTR_5_PRIME(MODIFIER||3428||240|Sobic.004G348100|protein_coding|CODING|Sobic.004G348100.2.v3.1|1|1),INTRON(MODIFIER||||240|Sobic.004G348100|protein_coding|CODING|Sobic.004G348100.3.v3.1|1|1)	NA	NA	-
4	Chr04	67737702	NA	G	A	87.1	PASS	15	2,0,6,6	25	-11.3	0.5064	1	NA	NA	NA	NA	NA	NA	NA	NA	0.47,0.3,0.067,0.48	FALSE	NA	NA	NA	NA	0.4564355	NA	0.1269103	NA	START_GAINED(LOW||||240|Sobic.004G348100|protein_coding|CODING|Sobic.004G348100.2.v3.1|1|1),UTR_5_PRIME(MODIFIER||4693||240|Sobic.004G348100|protein_coding|CODING|Sobic.004G348100.2.v3.1|1|1),INTRON(MODIFIER||||240|Sobic.004G348100|protein_coding|CODING|Sobic.004G348100.3.v3.1|1|1)	NA	NA	-
4	Chr04	67737876	NA	G	C	222	PASS	20	1,0,9,10	34	-49	1	2	NA	NA	NA	NA	NA	NA	NA	NA	1,0.35,0.047,0.29	FALSE	NA	NA	NA	NA	0.173422	NA	0.1428887	NA	UTR_5_PRIME(MODIFIER||4867||240|Sobic.004G348100|protein_coding|CODING|Sobic.004G348100.2.v3.1|1|1),INTRON(MODIFIER||||240|Sobic.004G348100|protein_coding|CODING|Sobic.004G348100.3.v3.1|1|1)	NA	NA	-
4	Chr04	67737929	NA	G	A	224	PASS	21	1,1,9,10	37	-32	1	2	NA	NA	NA	NA	NA	NA	NA	NA	1,0.47,0.44,0.21	FALSE	NA	NA	NA	NA	-0.05990423	NA	0.16179	NA	START_GAINED(LOW||||240|Sobic.004G348100|protein_coding|CODING|Sobic.004G348100.2.v3.1|1|1),UTR_5_PRIME(MODIFIER||4920||240|Sobic.004G348100|protein_coding|CODING|Sobic.004G348100.2.v3.1|1|1),INTRON(MODIFIER||||240|Sobic.004G348100|protein_coding|CODING|Sobic.004G348100.3.v3.1|1|1)	NA	NA	-
4	Chr04	67738560	NA	A	G	145	PASS	13	1,1,4,6	33	-4.75	0.501	1	NA	NA	NA	NA	NA	NA	NA	NA	1,0.3,0.43,0.31	FALSE	NA	NA	NA	NA	-0.1074172	NA	0.1373882	NA	UTR_5_PRIME(MODIFIER||5551||240|Sobic.004G348100|protein_coding|CODING|Sobic.004G348100.2.v3.1|1|1),INTRON(MODIFIER||||240|Sobic.004G348100|protein_coding|CODING|Sobic.004G348100.3.v3.1|1|1)	NA	NA	-
4	Chr04	67738718	NA	A	T	222	PASS	30	3,1,10,16	36	-50	1	2	NA	NA	NA	NA	NA	NA	NA	NA	0.29,0.39,1,1	FALSE	NA	NA	NA	NA	1.92178	NA	0.1516817	NA	UTR_5_PRIME(MODIFIER||5709||240|Sobic.004G348100|protein_coding|CODING|Sobic.004G348100.2.v3.1|1|1),INTRON(MODIFIER||||240|Sobic.004G348100|protein_coding|CODING|Sobic.004G348100.3.v3.1|1|1)	NA	NA	-
4	Chr04	67738865	NA	T	C	225	PASS	22	1,1,13,6	38	-14.2	0.5129	1	NA	NA	NA	NA	NA	NA	NA	NA	1,0.27,0.081,1	FALSE	NA	NA	NA	NA	-0.8985634	NA	0.1912787	NA	UTR_5_PRIME(MODIFIER||5856||240|Sobic.004G348100|protein_coding|CODING|Sobic.004G348100.2.v3.1|1|1),INTRON(MODIFIER||||240|Sobic.004G348100|protein_coding|CODING|Sobic.004G348100.3.v3.1|1|1)	NA	NA	-
4	Chr04	67738884	NA	G	A	222	PASS	27	0,1,16,8	38	-64	1	2	NA	NA	NA	NA	NA	NA	NA	NA	0.36,0.39,0.14,0.27	FALSE	NA	NA	NA	NA	-0.06933752	NA	0.1023796	NA	UTR_5_PRIME(MODIFIER||5875||240|Sobic.004G348100|protein_coding|CODING|Sobic.004G348100.2.v3.1|1|1),INTRON(MODIFIER||||240|Sobic.004G348100|protein_coding|CODING|Sobic.004G348100.3.v3.1|1|1)	NA	NA	-
4	Chr04	67739121	NA	TAGAGAGAGAGAGAG	TAGAGAGAGAGAGAGAGAGAGAG	217	PASS	19	0,2,8,7	50	10.8	0.5	1	NA	14,0.736842	NA	NA	NA	NA	NA	NA	0.47,1,1,1	TRUE	NA	NA	NA	NA	NA	NA	0.1741631	NA	UTR_5_PRIME(MODIFIER||6127||240|Sobic.004G348100|protein_coding|CODING|Sobic.004G348100.2.v3.1|1|1),INTRON(MODIFIER||||240|Sobic.004G348100|protein_coding|CODING|Sobic.004G348100.3.v3.1|1|1)	NA	NA	-
4	Chr04	67739383	NA	T	A	222	PASS	25	0,0,12,13	37	-102	1	2	NA	NA	NA	NA	NA	NA	NA	NA	NA	FALSE	NA	NA	NA	NA	NA	NA	0.0139936	NA	START_GAINED(LOW||||240|Sobic.004G348100|protein_coding|CODING|Sobic.004G348100.2.v3.1|1|1),START_GAINED(LOW||||240|Sobic.004G348100|protein_coding|CODING|Sobic.004G348100.3.v3.1|1|1),UTR_5_PRIME(MODIFIER||6374||240|Sobic.004G348100|protein_coding|CODING|Sobic.004G348100.2.v3.1|1|1),UTR_5_PRIME(MODIFIER||6374||240|Sobic.004G348100|protein_coding|CODING|Sobic.004G348100.3.v3.1|1|1)	NA	NA	-
4	Chr04	67739451	NA	A	G	222	PASS	26	1,0,11,14	33	-67	1	2	NA	NA	NA	NA	NA	NA	NA	NA	0.46,0.33,0.055,0.31	FALSE	NA	NA	NA	NA	1.2	NA	0.03450879	NA	UTR_5_PRIME(MODIFIER||6442||240|Sobic.004G348100|protein_coding|CODING|Sobic.004G348100.2.v3.1|1|1),UTR_5_PRIME(MODIFIER||6442||240|Sobic.004G348100|protein_coding|CODING|Sobic.004G348100.3.v3.1|1|1)	NA	NA	-
4	Chr04	67739491	NA	G	A	202	PASS	25	2,0,10,12	33	-32	1	2	NA	NA	NA	NA	NA	NA	NA	NA	0.48,0.42,0.0071,1	FALSE	NA	NA	NA	NA	1.305582	NA	0.1408083	NA	START_GAINED(LOW||||240|Sobic.004G348100|protein_coding|CODING|Sobic.004G348100.2.v3.1|1|1),START_GAINED(LOW||||240|Sobic.004G348100|protein_coding|CODING|Sobic.004G348100.3.v3.1|1|1),UTR_5_PRIME(MODIFIER||6482||240|Sobic.004G348100|protein_coding|CODING|Sobic.004G348100.2.v3.1|1|1),UTR_5_PRIME(MODIFIER||6482||240|Sobic.004G348100|protein_coding|CODING|Sobic.004G348100.3.v3.1|1|1)	NA	NA	-
4	Chr04	67739494	NA	A	T	219	PASS	24	2,0,10,11	33	-25	0.7304	1	NA	NA	NA	NA	NA	NA	NA	NA	0.48,0.26,0.0054,1	FALSE	NA	NA	NA	NA	1.254753	NA	0.1549751	NA	UTR_5_PRIME(MODIFIER||6485||240|Sobic.004G348100|protein_coding|CODING|Sobic.004G348100.2.v3.1|1|1),UTR_5_PRIME(MODIFIER||6485||240|Sobic.004G348100|protein_coding|CODING|Sobic.004G348100.3.v3.1|1|1)	NA	NA	-
4	Chr04	67739930	NA	CTTT	CTTTAATTT	217	PASS	28	1,1,11,12	48	-9.98	0.5008	1	NA	23,0.821429	NA	NA	NA	NA	NA	NA	1,1,0.049,1	TRUE	NA	NA	NA	NA	NA	NA	0.2350124	NA	INTERGENIC(MODIFIER||||||||||1)	NA	NA	-
4	Chr04	67739991	NA	G	A	223	PASS	28	1,1,10,16	47	-35	1	2	NA	NA	NA	NA	NA	NA	NA	NA	1,0.26,0.00077,0.22	FALSE	NA	NA	NA	NA	-0.5798335	NA	0.2604435	NA	INTERGENIC(MODIFIER||||||||||1)	NA	NA	-
4	Chr04	67740939	NA	A	C	222	PASS	37	0,1,17,17	46	-95	1	2	NA	NA	NA	NA	NA	NA	NA	NA	1,1,0.0064,0.29	FALSE	NA	NA	NA	NA	-0.6435959	NA	0.3012283	NA	INTERGENIC(MODIFIER||||||||||1)	NA	NA	-
4	Chr04	67741205	NA	A	G	222	PASS	37	1,1,19,16	43	-64	1	2	NA	NA	NA	NA	NA	NA	NA	NA	1,0.48,0.012,0.22	FALSE	NA	NA	NA	NA	0.9067417	NA	0.2359137	NA	INTERGENIC(MODIFIER||||||||||1)	NA	NA	-
4	Chr04	67741245	NA	T	C	225	PASS	40	2,2,21,12	43	3.02	0.5005	1	NA	NA	NA	NA	NA	NA	NA	NA	0.62,0.3,0.00028,0.11	FALSE	NA	NA	NA	NA	0.5624834	NA	0.1956265	NA	INTERGENIC(MODIFIER||||||||||1)	NA	NA	-
4	Chr04	67741692	NA	G	A	223	PASS	35	2,1,14,15	46	-37	1	2	NA	NA	NA	NA	NA	NA	NA	NA	1,1,0.013,0.42	FALSE	NA	NA	NA	NA	1.61627	NA	0.158502	NA	INTERGENIC(MODIFIER||||||||||1)	NA	NA	-
4	Chr04	67741778	NA	A	G	225	PASS	32	3,2,17,10	46	31	0.5	1	NA	NA	NA	NA	NA	NA	NA	NA	1,1,0.0066,1	FALSE	NA	NA	NA	NA	-0.4670994	NA	0.1107417	NA	INTERGENIC(MODIFIER||||||||||1)	NA	NA	-
4	Chr04	67742009	NA	TAAAAAAAAA	TAAAAAAAAAA	27.5	PASS	34	2,3,11,12	50	-56.5	1	2	NA	24,0.705882	NA	NA	NA	NA	NA	NA	1,1,1,0.43	TRUE	NA	NA	NA	NA	NA	NA	0.1718798	NA	INTERGENIC(MODIFIER||||||||||1)	NA	NA	-
4	Chr04	67742205	NA	C	T	225	PASS	20	2,0,7,11	47	-18.1	0.5336	1	NA	NA	NA	NA	NA	NA	NA	NA	0.19,0.27,0.0033,0.22	FALSE	NA	NA	NA	NA	-1.322876	NA	0.1574445	NA	INTERGENIC(MODIFIER||||||||||1)	NA	NA	-
4	Chr04	67742781	NA	GAAAAAAAAAAA	GAAAAAAAAAA	40.5	PASS	28	1,0,10,15	50	-98.5	1	2	NA	26,0.928571	NA	NA	NA	NA	NA	NA	0.42,0.0055,0.42,0.3	TRUE	NA	NA	NA	NA	NA	NA	0.2420582	NA	INTERGENIC(MODIFIER||||||||||1)	NA	NA	-
4	Chr04	67742925	NA	G	A	222	PASS	33	0,2,17,13	41	-52	1	2	NA	NA	NA	NA	NA	NA	NA	NA	0.21,0.23,0.036,1	FALSE	NA	NA	NA	NA	1.128824	NA	0.1647341	NA	INTERGENIC(MODIFIER||||||||||1)	NA	NA	-
4	Chr04	67742932	NA	C	T	222	PASS	31	0,2,16,12	40	-46	1	2	NA	NA	NA	NA	NA	NA	NA	NA	0.21,0.26,0.028,0.43	FALSE	NA	NA	NA	NA	0.7066994	NA	0.2494919	NA	INTERGENIC(MODIFIER||||||||||1)	NA	NA	-
4	Chr04	67743022	NA	ATTTTTTTTT	ATTTTTTTTTT	52.5	PASS	26	0,1,10,11	46	-86.5	1	2	NA	21,0.807692	NA	NA	NA	NA	NA	NA	1,1,0.098,0.34	TRUE	NA	NA	NA	NA	NA	NA	0.115503	NA	INTERGENIC(MODIFIER||||||||||1)	NA	NA	-
4	Chr04	67743077	NA	T	C	222	PASS	23	0,0,9,13	47	-93	1	2	NA	NA	NA	NA	NA	NA	NA	NA	NA	FALSE	NA	NA	NA	NA	NA	NA	0.1402831	NA	INTERGENIC(MODIFIER||||||||||1)	NA	NA	-
4	Chr04	67743890	NA	A	G	193	PASS	12	0,2,4,6	47	8.65	0.5001	1	NA	NA	NA	NA	NA	NA	NA	NA	0.52,0.17,0.0036,0.21	FALSE	NA	NA	NA	NA	-1.181589	NA	0.04627646	NA	NON_SYNONYMOUS_CODING(MODERATE|MISSENSE|Acc/Gcc|T90A|429|Sobic.004G348200|protein_coding|CODING|Sobic.004G348200.1.v3.1|1|1)	NA	NA	-
4	Chr04	67745084	NA	TATA	TATAAATA	217	PASS	24	1,2,13,7	49	4.42	0.5	1	NA	1,0.041667	NA	NA	NA	NA	NA	NA	0.54,0.45,1,1	TRUE	NA	NA	NA	NA	NA	NA	0.04056108	NA	INTERGENIC(MODIFIER||||||||||1)	NA	NA	-
4	Chr04	67745367	NA	A	C	223	PASS	16	1,0,4,11	47	-37	1	2	NA	NA	NA	NA	NA	NA	NA	NA	0.31,0.35,0.041,0.3	FALSE	NA	NA	NA	NA	-0.8677219	NA	0.08747465	NA	INTERGENIC(MODIFIER||||||||||1)	NA	NA	-
4	Chr04	67745764	NA	CTTTTTTTTTT	CTTTTTTTTTTT	12.7	PASS	19	0,1,10,3	50	-64.5	1	2	NA	15,0.789474	NA	NA	NA	NA	NA	NA	0.29,1,1,0.27	TRUE	NA	NA	NA	NA	NA	NA	0.09815255	NA	INTERGENIC(MODIFIER||||||||||1)	NA	NA	-
4	Chr04	67745911	NA	A	G	226	PASS	25	2,0,10,12	42	-28	1	2	NA	NA	NA	NA	NA	NA	NA	NA	0.48,0.36,0.037,0.35	FALSE	NA	NA	NA	NA	-0.7833495	NA	0.2005916	NA	INTERGENIC(MODIFIER||||||||||1)	NA	NA	-
4	Chr04	67745955	NA	G	A	222	PASS	15	0,0,9,6	37	-72	1	2	NA	NA	NA	NA	NA	NA	NA	NA	NA	FALSE	NA	NA	NA	NA	NA	NA	0.1106238	NA	INTERGENIC(MODIFIER||||||||||1)	NA	NA	-
4	Chr04	67746007	NA	G	T	222	PASS	18	1,0,11,5	41	-61	1	2	NA	NA	NA	NA	NA	NA	NA	NA	1,1,0.11,1	FALSE	NA	NA	NA	NA	1.326807	NA	0.176155	NA	INTERGENIC(MODIFIER||||||||||1)	NA	NA	-
4	Chr04	67746459	NA	C	T	225	PASS	31	1,2,20,8	46	-30	1	2	NA	NA	NA	NA	NA	NA	NA	NA	0.24,1,0.063,1	FALSE	NA	NA	NA	NA	2.572389	NA	0.05675378	NA	INTERGENIC(MODIFIER||||||||||1)	NA	NA	-
4	Chr04	67746561	NA	AGATGAAACTCCT	AGATGAAACTCCTCTCTCATCTGATGAAACTCCT	79.5	PASS	17	0,2,2,7	31	25.5	0.5	1	NA	9,0.529412	NA	NA	NA	NA	NA	NA	1,1,0.013,1	TRUE	NA	NA	NA	NA	NA	NA	0.1403193	NA	INTERGENIC(MODIFIER||||||||||1)	NA	NA	-
4	Chr04	67746628	NA	C	T	222	PASS	20	0,1,11,8	37	-49	1	2	NA	NA	NA	NA	NA	NA	NA	NA	0.45,0.35,0.12,0.27	FALSE	NA	NA	NA	NA	-1.040532	NA	0.1271355	NA	INTERGENIC(MODIFIER||||||||||1)	NA	NA	-
4	Chr04	67746695	NA	A	G	222	PASS	26	1,0,15,10	43	-67	1	2	NA	NA	NA	NA	NA	NA	NA	NA	1,0.34,0.055,1	FALSE	NA	NA	NA	NA	1.6	NA	0.06623246	NA	INTERGENIC(MODIFIER||||||||||1)	NA	NA	-
4	Chr04	67746724	NA	CTTTTTTTT	CTTTTTTTTT	66.5	PASS	30	1,0,12,13	45	-97.5	1	2	NA	24,0.800000	NA	NA	NA	NA	NA	NA	1,1,0.12,0.3	TRUE	NA	NA	NA	NA	NA	NA	0.2596038	NA	INTERGENIC(MODIFIER||||||||||1)	NA	NA	-
4	Chr04	67747032	NA	G	A	222	PASS	38	1,0,22,13	42	-97	1	2	NA	NA	NA	NA	NA	NA	NA	NA	1,0.35,0.087,1	FALSE	NA	NA	NA	NA	1.251408	NA	0.05675703	NA	INTERGENIC(MODIFIER||||||||||1)	NA	NA	-
4	Chr04	67747078	NA	T	C	222	PASS	30	1,1,17,11	38	-43	1	2	NA	NA	NA	NA	NA	NA	NA	NA	1,1,2.1e-05,1	FALSE	NA	NA	NA	NA	1.122405	NA	0.2404115	NA	INTERGENIC(MODIFIER||||||||||1)	NA	NA	-
4	Chr04	67747145	NA	G	C	225	PASS	37	3,1,21,11	42	4.77	0.5003	1	NA	NA	NA	NA	NA	NA	NA	NA	1,0.14,0.0021,0.21	FALSE	NA	NA	NA	NA	-0.1761785	NA	0.2151117	NA	INTERGENIC(MODIFIER||||||||||1)	NA	NA	-
4	Chr04	67747444	NA	TAAAAAA	TAAAAA	99.5	PASS	27	1,1,11,11	50	-71.5	1	2	NA	22,0.814815	NA	NA	NA	NA	NA	NA	1,0.008,0.36,1	TRUE	NA	NA	NA	NA	NA	NA	0.1140972	NA	INTERGENIC(MODIFIER||||||||||1)	NA	NA	-
4	Chr04	67747733	NA	T	G	226	PASS	37	1,2,18,15	47	-26	0.8294	1	NA	NA	NA	NA	NA	NA	NA	NA	0.59,0.27,0.00026,1	FALSE	NA	NA	NA	NA	1.831564	NA	0.04836861	NA	INTERGENIC(MODIFIER||||||||||1)	NA	NA	-
4	Chr04	67748680	NA	C	T	225	PASS	32	2,6,10,14	44	40	0.5	1	NA	NA	NA	NA	NA	NA	NA	NA	0.68,0.19,1,0.41	FALSE	NA	NA	NA	NA	1.240303	NA	0.1957511	NA	INTRON(MODIFIER||||316|Sobic.004G348300|protein_coding|CODING|Sobic.004G348300.2.v3.1|4|1),INTRON(MODIFIER||||316|Sobic.004G348300|protein_coding|CODING|Sobic.004G348300.3.v3.1|3|1)	NA	NA	-
4	Chr04	67749293	NA	A	C	222	PASS	24	1,0,12,10	46	-58	1	2	NA	NA	NA	NA	NA	NA	NA	NA	1,0.41,3.6e-06,0.38	FALSE	NA	NA	NA	NA	1.130668	NA	0.1896484	NA	INTRON(MODIFIER||||316|Sobic.004G348300|protein_coding|CODING|Sobic.004G348300.2.v3.1|4|1),INTRON(MODIFIER||||316|Sobic.004G348300|protein_coding|CODING|Sobic.004G348300.3.v3.1|3|1)	NA	NA	-
4	Chr04	67750459	NA	TT	TTTATCT	218	PASS	30	0,2,11,16	50	-28.5	0.5718	1	NA	27,0.900000	NA	NA	NA	NA	NA	NA	0.51,1,0.4,0.31	TRUE	NA	NA	NA	NA	NA	NA	0.03086774	NA	INTRON(MODIFIER||||367|Sobic.004G348300|protein_coding|CODING|Sobic.004G348300.1.v3.1|1|1),INTRON(MODIFIER||||316|Sobic.004G348300|protein_coding|CODING|Sobic.004G348300.2.v3.1|2|1),INTRON(MODIFIER||||316|Sobic.004G348300|protein_coding|CODING|Sobic.004G348300.3.v3.1|1|1)	NA	NA	-
4	Chr04	67750673	NA	AC	A	214	PASS	13	0,0,9,3	50	-70.5	1	2	NA	13,1.000000	NA	NA	NA	NA	NA	NA	NA	TRUE	NA	NA	NA	NA	NA	NA	0.1473127	NA	INTRON(MODIFIER||||367|Sobic.004G348300|protein_coding|CODING|Sobic.004G348300.1.v3.1|1|1),INTRON(MODIFIER||||316|Sobic.004G348300|protein_coding|CODING|Sobic.004G348300.2.v3.1|2|1),INTRON(MODIFIER||||316|Sobic.004G348300|protein_coding|CODING|Sobic.004G348300.3.v3.1|1|1)	NA	NA	-
4	Chr04	67752182	NA	TTCTCTCTCTCTCTCTCTC	TTCTCTCTCTCTCTCTC	214	PASS	26	0,0,11,9	50	-94.5	1	2	NA	20,0.769231	NA	NA	NA	NA	NA	NA	NA	TRUE	NA	NA	NA	NA	NA	NA	0.1732388	NA	UTR_5_PRIME(MODIFIER||429||367|Sobic.004G348300|protein_coding|CODING|Sobic.004G348300.1.v3.1|1|1),UTR_5_PRIME(MODIFIER||429||316|Sobic.004G348300|protein_coding|CODING|Sobic.004G348300.3.v3.1|1|1),UTR_5_PRIME(MODIFIER||429||316|Sobic.004G348300|protein_coding|CODING|Sobic.004G348300.2.v3.1|1|1)	NA	NA	-
4	Chr04	67752355	NA	AG	A	150	PASS	25	1,3,8,8	49	38.5	0.5	1	NA	16,0.640000	NA	NA	NA	NA	NA	NA	0.59,4.1e-07,1,1	TRUE	NA	NA	NA	NA	NA	NA	0.05088839	NA	INTERGENIC(MODIFIER||||||||||1)	NA	NA	-
4	Chr04	67752669	NA	GAAAAAAAAA	GAAAAAAAA	11.6	PASS	11	2,0,5,4	45	-44.5	1	2	NA	9,0.818182	NA	NA	NA	NA	NA	NA	0.49,0.019,0.17,1	TRUE	NA	NA	NA	NA	NA	NA	0.07507042	NA	INTERGENIC(MODIFIER||||||||||1)	NA	NA	-
4	Chr04	67752773	NA	T	C	222	PASS	29	1,0,12,15	34	-73	1	2	NA	NA	NA	NA	NA	NA	NA	NA	0.46,0.27,0.03,0.29	FALSE	NA	NA	NA	NA	-1.114172	NA	0.1889962	NA	INTERGENIC(MODIFIER||||||||||1)	NA	NA	-
4	Chr04	67752781	NA	T	C	222	PASS	31	1,1,12,17	34	-50	1	2	NA	NA	NA	NA	NA	NA	NA	NA	1,0.44,0.0035,1	FALSE	NA	NA	NA	NA	0.361838	NA	0.1633712	NA	INTERGENIC(MODIFIER||||||||||1)	NA	NA	-
4	Chr04	67752816	NA	G	A	218	PASS	30	1,1,13,15	33	-41	1	2	NA	NA	NA	NA	NA	NA	NA	NA	1,0.29,0.002,1	FALSE	NA	NA	NA	NA	-0.2078528	NA	0.2437095	NA	INTERGENIC(MODIFIER||||||||||1)	NA	NA	-
4	Chr04	67752932	NA	G	A	225	PASS	27	1,1,5,19	41	-30	1	2	NA	NA	NA	NA	NA	NA	NA	NA	0.42,0.34,0.015,0.34	FALSE	NA	NA	NA	NA	1.683938	NA	0.001782453	NA	INTERGENIC(MODIFIER||||||||||1)	NA	NA	-
4	Chr04	67752973	NA	A	G	194	PASS	27	1,2,3,20	42	4.13	0.5003	1	NA	NA	NA	NA	NA	NA	NA	NA	0.41,0.29,0.0067,0.16	FALSE	NA	NA	NA	NA	1.524887	NA	0.1208048	NA	INTERGENIC(MODIFIER||||||||||1)	NA	NA	-
4	Chr04	67753033	NA	CTTTTTTT	CTTTTTTTT	18.5	PASS	30	2,3,2,19	45	-43.5	1	2	NA	22,0.733333	NA	NA	NA	NA	NA	NA	0.15,1,0.0071,0.49	TRUE	NA	NA	NA	NA	NA	NA	0.258449	NA	INTERGENIC(MODIFIER||||||||||1)	NA	NA	-
4	Chr04	67753144	NA	C	A	222	PASS	17	0,0,4,13	41	-78	1	2	NA	NA	NA	NA	NA	NA	NA	NA	NA	FALSE	NA	NA	NA	NA	NA	NA	0.1799852	NA	INTERGENIC(MODIFIER||||||||||1)	NA	NA	-
4	Chr04	67753150	NA	G	T	217	PASS	16	1,0,4,11	39	-42	1	2	NA	NA	NA	NA	NA	NA	NA	NA	0.31,1,1,1	FALSE	NA	NA	NA	NA	1.518513	NA	0.1724316	NA	INTERGENIC(MODIFIER||||||||||1)	NA	NA	-
4	Chr04	67753241	NA	CG	C	43	PASS	6	0,0,1,3	33	-46.5	1	2	NA	4,0.666667	NA	NA	NA	NA	NA	NA	NA	TRUE	NA	NA	NA	NA	NA	NA	0.04699789	NA	INTERGENIC(MODIFIER||||||||||1)	NA	NA	-
4	Chr04	67753317	NA	C	G	163	PASS	10	0,0,4,6	38	-57	1	2	NA	NA	NA	NA	NA	NA	NA	NA	NA	FALSE	NA	NA	NA	NA	NA	NA	0.08507452	NA	INTERGENIC(MODIFIER||||||||||1)	NA	NA	-
4	Chr04	67753386	NA	G	A	163	PASS	14	0,2,11,1	46	-8.63	0.5032	1	NA	NA	NA	NA	NA	NA	NA	NA	0.033,1,0.034,0.24	FALSE	NA	NA	NA	NA	-0.09128709	NA	0.151389	NA	INTERGENIC(MODIFIER||||||||||1)	NA	NA	-
4	Chr04	67753785	NA	AA	AATA	156	PASS	23	0,0,8,15	50	-104	1	2	NA	21,0.913043	NA	NA	NA	NA	NA	NA	NA	TRUE	NA	NA	NA	NA	NA	NA	0.1919121	NA	INTERGENIC(MODIFIER||||||||||1)	NA	NA	-
4	Chr04	67754524	NA	CTT	CTTT	214	PASS	34	1,1,17,14	50	-68.5	1	2	NA	30,0.882353	NA	NA	NA	NA	NA	NA	1,1,1,0.18	TRUE	NA	NA	NA	NA	NA	NA	0.2821954	NA	INTERGENIC(MODIFIER||||||||||1)	NA	NA	-
4	Chr04	67754827	NA	T	A	225	PASS	43	2,2,15,16	46	11.3	0.5	1	NA	NA	NA	NA	NA	NA	NA	NA	1,0.36,4.5e-06,1	FALSE	NA	NA	NA	NA	-2.099827	NA	0.222243	NA	INTERGENIC(MODIFIER||||||||||1)	NA	NA	-
4	Chr04	67755099	NA	TTTTTTTTG	T	215	PASS	19	0,1,6,9	47	-46.5	1	2	NA	14,0.736842	NA	NA	NA	NA	NA	NA	1,0.19,1,0.4	TRUE	NA	NA	NA	NA	NA	NA	0.04444607	NA	INTERGENIC(MODIFIER||||||||||1)	NA	NA	-
4	Chr04	67755161	NA	AATGTCTTTA	AA	194	PASS	10	0,1,3,4	46	-22.5	0.5163	1	NA	8,0.800000	NA	NA	NA	NA	NA	NA	1,0.48,1,1	TRUE	NA	NA	NA	NA	NA	NA	0.08895625	NA	INTERGENIC(MODIFIER||||||||||1)	NA	NA	-
4	Chr04	67755243	NA	GA	GATCTTTCAAACTAAAAAAAAGAACTCA	216	PASS	10	0,1,3,6	44	-14.7	0.5025	1	NA	9,0.900000	NA	NA	NA	NA	NA	NA	1,1,0.22,1	TRUE	NA	NA	NA	NA	NA	NA	0.05562029	NA	INTERGENIC(MODIFIER||||||||||1)	NA	NA	-
4	Chr04	67755288	NA	T	C	222	PASS	21	0,1,9,9	38	-53	1	2	NA	NA	NA	NA	NA	NA	NA	NA	1,1,0.076,0.25	FALSE	NA	NA	NA	NA	-0.4564355	NA	0.05224979	NA	INTERGENIC(MODIFIER||||||||||1)	NA	NA	-
4	Chr04	67755314	NA	ACACGCC	ACACGCCACGCC	217	PASS	23	0,1,10,7	37	-38.5	1	2	NA	18,0.782609	NA	NA	NA	NA	NA	NA	0.44,0.21,0.028,0.31	TRUE	NA	NA	NA	NA	NA	NA	0.1230569	NA	INTERGENIC(MODIFIER||||||||||1)	NA	NA	-
4	Chr04	67755332	NA	A	C	222	PASS	23	0,1,11,9	36	-64	1	2	NA	NA	NA	NA	NA	NA	NA	NA	0.48,1,0.019,1	FALSE	NA	NA	NA	NA	-1.734018	NA	0.1790277	NA	INTERGENIC(MODIFIER||||||||||1)	NA	NA	-
4	Chr04	67755357	NA	C	G	222	PASS	25	0,0,12,12	38	-99	1	2	NA	NA	NA	NA	NA	NA	NA	NA	NA	FALSE	NA	NA	NA	NA	NA	NA	0.2193694	NA	INTERGENIC(MODIFIER||||||||||1)	NA	NA	-
4	Chr04	67755498	NA	T	A	127	PASS	16	1,0,7,8	27	-41	1	2	NA	NA	NA	NA	NA	NA	NA	NA	1,1,0.025,0.33	FALSE	NA	NA	NA	NA	-1.301583	NA	0.1342214	NA	INTERGENIC(MODIFIER||||||||||1)	NA	NA	-
4	Chr04	67755512	NA	G	A	94.8	PASS	17	1,0,9,6	25	-37	1	2	NA	NA	NA	NA	NA	NA	NA	NA	1,0.34,0.0044,1	FALSE	NA	NA	NA	NA	-1.735444	NA	0.1691246	NA	INTERGENIC(MODIFIER||||||||||1)	NA	NA	-
4	Chr04	67755521	NA	A	G	140	PASS	17	1,0,10,6	26	-64	1	2	NA	NA	NA	NA	NA	NA	NA	NA	1,1,0.0083,1	FALSE	NA	NA	NA	NA	-1.735055	NA	0.1704658	NA	INTERGENIC(MODIFIER||||||||||1)	NA	NA	-
4	Chr04	67755528	NA	A	G	124	PASS	18	2,0,10,6	28	-26	0.8294	1	NA	NA	NA	NA	NA	NA	NA	NA	0.53,1,0.00075,1	FALSE	NA	NA	NA	NA	-0.07024393	NA	0.1599754	NA	INTERGENIC(MODIFIER||||||||||1)	NA	NA	-
4	Chr04	67755626	NA	ACAT	ACATGCAT	217	PASS	32	4,0,15,13	48	33.5	0.5	1	NA	27,0.843750	NA	NA	NA	NA	NA	NA	0.13,1,0.23,0.085	TRUE	NA	NA	NA	NA	NA	NA	0.2095341	NA	INTERGENIC(MODIFIER||||||||||1)	NA	NA	-
4	Chr04	67756021	NA	AAAAGAA	AAA	176	PASS	25	1,3,3,12	50	28.5	0.5	1	NA	18,0.720000	NA	NA	NA	NA	NA	NA	1,0.13,0.31,1	TRUE	NA	NA	NA	NA	NA	NA	0.07457224	NA	INTERGENIC(MODIFIER||||||||||1)	NA	NA	-
4	Chr04	67756501	NA	T	C	222	PASS	22	0,1,5,16	47	-77	1	2	NA	NA	NA	NA	NA	NA	NA	NA	1,1,0.005,0.32	FALSE	NA	NA	NA	NA	0.7881104	NA	0.19615	NA	SYNONYMOUS_CODING(LOW|SILENT|tcT/tcC|S100|351|Sobic.004G348400|protein_coding|CODING|Sobic.004G348400.1.v3.1|2|1)	NA	NA	-
4	Chr04	67757303	NA	TTC	T	149	PASS	20	1,1,8,9	50	-41.5	1	2	NA	16,0.800000	NA	NA	NA	NA	NA	NA	1,1,1,0.19	TRUE	NA	NA	NA	NA	NA	NA	0.1671965	NA	UTR_3_PRIME(MODIFIER||47||351|Sobic.004G348400|protein_coding|CODING|Sobic.004G348400.1.v3.1|2|1)	NA	NA	-
4	Chr04	67757578	NA	C	T	225	PASS	26	3,2,11,7	47	71	0.5	1	NA	NA	NA	NA	NA	NA	NA	NA	1,0.16,0.0085,0.46	FALSE	NA	NA	NA	NA	0.6335526	NA	0.1872832	NA	UTR_3_PRIME(MODIFIER||321||351|Sobic.004G348400|protein_coding|CODING|Sobic.004G348400.1.v3.1|2|1)	NA	NA	-
4	Chr04	67758108	NA	CAAAAAAAA	CAAAAAAAAAA	165	PASS	27	0,2,8,15	50	-61.5	1	2	NA	24,0.888889	NA	NA	NA	NA	NA	NA	1,0.34,1,1	TRUE	NA	NA	NA	NA	NA	NA	0.2104363	NA	INTERGENIC(MODIFIER||||||||||1)	NA	NA	-
4	Chr04	67758230	NA	AATTA	AATTATTA	215	PASS	29	2,0,10,14	50	-44.5	1	2	NA	24,0.827586	NA	NA	NA	NA	NA	NA	0.2,1,0.39,0.24	TRUE	NA	NA	NA	NA	NA	NA	0.2624534	NA	UTR_5_PRIME(MODIFIER||691||318|Sobic.004G348500|protein_coding|CODING|Sobic.004G348500.1.v3.1|1|1)	NA	NA	-
4	Chr04	67758438	NA	CCGGG	CCGGGGCGGG	215	PASS	21	0,1,9,11	50	-47.5	1	2	NA	19,0.904762	NA	NA	NA	NA	NA	NA	1,1,0.38,0.36	TRUE	NA	NA	NA	NA	NA	NA	0.1662833	NA	UTR_5_PRIME(MODIFIER||483||318|Sobic.004G348500|protein_coding|CODING|Sobic.004G348500.1.v3.1|1|1)	NA	NA	-
4	Chr04	67758564	NA	A	G	222	PASS	18	0,0,6,12	46	-81	1	2	NA	NA	NA	NA	NA	NA	NA	NA	NA	FALSE	NA	NA	NA	NA	NA	NA	0.0717235	NA	UTR_5_PRIME(MODIFIER||362||318|Sobic.004G348500|protein_coding|CODING|Sobic.004G348500.1.v3.1|1|1)	NA	NA	-
4	Chr04	67758941	NA	GGCAGCAGCAGCAGCAGC	GGCAGCAGCAGCAGCAGCAGC	214	PASS	13	0,0,5,7	50	-70.5	1	2	NA	11,0.846154	NA	NA	NA	NA	NA	NA	NA	TRUE	NA	NA	NA	NA	NA	NA	0.05206538	NA	CODON_INSERTION(MODERATE||gcc/AGCgcc|A12SA|318|Sobic.004G348500|protein_coding|CODING|Sobic.004G348500.1.v3.1|1|1)	NA	NA	-
4	Chr04	67759066	NA	T	C	222	PASS	19	0,0,4,15	41	-84	1	2	NA	NA	NA	NA	NA	NA	NA	NA	NA	FALSE	NA	NA	NA	NA	NA	NA	0.1637054	NA	SYNONYMOUS_CODING(LOW|SILENT|tcT/tcC|S47|318|Sobic.004G348500|protein_coding|CODING|Sobic.004G348500.1.v3.1|1|1)	NA	NA	-
4	Chr04	67759072	NA	G	A	222	PASS	18	0,0,4,14	41	-81	1	2	NA	NA	NA	NA	NA	NA	NA	NA	NA	FALSE	NA	NA	NA	NA	NA	NA	0.05625283	NA	SYNONYMOUS_CODING(LOW|SILENT|ttG/ttA|L49|318|Sobic.004G348500|protein_coding|CODING|Sobic.004G348500.1.v3.1|1|1)	NA	NA	-
4	Chr04	67759287	NA	GCACCACCACCACC	GCACCACCACCACCACCACCACCACCACC	211	PASS	6	0,0,3,3	50	-52.5	1	2	NA	5,0.833333	NA	NA	NA	NA	NA	NA	NA	TRUE	NA	NA	NA	NA	NA	NA	0.09646954	NA	CODON_INSERTION(MODERATE||gcg/ACCACCACCACCACCgcg|A126TTTTTA|318|Sobic.004G348500|protein_coding|CODING|Sobic.004G348500.1.v3.1|1|1)	NA	NA	-
4	Chr04	67759747	NA	T	C	161	PASS	8	0,0,3,4	47	-48	1	2	NA	NA	NA	NA	NA	NA	NA	NA	NA	FALSE	NA	NA	NA	NA	NA	NA	0.115071	NA	SYNONYMOUS_CODING(LOW|SILENT|ctT/ctC|L274|318|Sobic.004G348500|protein_coding|CODING|Sobic.004G348500.1.v3.1|1|1)	NA	NA	-
4	Chr04	67760392	NA	ACCCCCCCCCCCCC	AACCCCCCCCCCCCCCCCC,ACCCCCCCCCCCCCCCC	20.3	PASS	5	0,0,3,0	41	-40.5	1	2	NA	3,0.600000	NA	NA	NA	NA	NA	NA	NA	TRUE	NA	NA	NA	NA	NA	NA	0.06718756	NA	INTRON(MODIFIER||||616|Sobic.004G348600|protein_coding|CODING|Sobic.004G348600.2.v3.1|2|1),INTRON(MODIFIER||||616|Sobic.004G348600|protein_coding|CODING|Sobic.004G348600.2.v3.1|2|2)	NA	NA	-
4	Chr04	67760685	NA	C	G	222	PASS	18	1,0,12,5	47	-43	1	2	NA	NA	NA	NA	NA	NA	NA	NA	1,0.26,0.047,0.22	FALSE	NA	NA	NA	NA	-1.156487	NA	0.1138445	NA	UTR_3_PRIME(MODIFIER||173||616|Sobic.004G348600|protein_coding|CODING|Sobic.004G348600.1.v3.1|2|1),UTR_3_PRIME(MODIFIER||173||616|Sobic.004G348600|protein_coding|CODING|Sobic.004G348600.2.v3.1|2|1)	NA	NA	-
4	Chr04	67764070	NA	A	G	222	PASS	24	1,0,13,10	47	-61	1	2	NA	NA	NA	NA	NA	NA	NA	NA	1,0.2,0.25,0.24	FALSE	NA	NA	NA	NA	-0.144463	NA	0.1514367	NA	INTERGENIC(MODIFIER||||||||||1)	NA	NA	-
4	Chr04	67764714	NA	G	A	225	PASS	40	2,2,17,19	41	-5.45	0.5013	1	NA	NA	NA	NA	NA	NA	NA	NA	1,0.26,4.3e-09,1	FALSE	NA	NA	NA	NA	0.02254174	NA	0.0734776	NA	INTERGENIC(MODIFIER||||||||||1)	NA	NA	-
4	Chr04	67764723	NA	T	A	225	PASS	44	3,2,17,21	41	-9.5	0.504	1	NA	NA	NA	NA	NA	NA	NA	NA	0.65,1,1.3e-09,1	FALSE	NA	NA	NA	NA	0.246264	NA	0.2495327	NA	INTERGENIC(MODIFIER||||||||||1)	NA	NA	-
4	Chr04	67765264	NA	G	A	222	PASS	38	0,1,20,16	47	-104	1	2	NA	NA	NA	NA	NA	NA	NA	NA	0.46,1,0.0023,0.28	FALSE	NA	NA	NA	NA	1.170732	NA	0.2617705	NA	INTERGENIC(MODIFIER||||||||||1)	NA	NA	-
4	Chr04	67767151	NA	T	C	216	PASS	12	1,0,6,5	47	-25	0.7304	1	NA	NA	NA	NA	NA	NA	NA	NA	1,0.32,0.0093,0.27	FALSE	NA	NA	NA	NA	0.5793654	NA	0.08171295	NA	NON_SYNONYMOUS_CODING(MODERATE|MISSENSE|Agc/Ggc|S87G|469|Sobic.004G348700|protein_coding|CODING|Sobic.004G348700.1.v3.1|2|1)	NA	NA	-
4	Chr04	67768333	NA	C	T	222	PASS	24	1,0,11,11	47	-58	1	2	NA	NA	NA	NA	NA	NA	NA	NA	1,0.34,0.016,1	FALSE	NA	NA	NA	NA	-1.582935	NA	0.1881699	NA	UTR_5_PRIME(MODIFIER||924||469|Sobic.004G348700|protein_coding|CODING|Sobic.004G348700.1.v3.1|1|1)	NA	NA	-
4	Chr04	67769242	NA	G	A	222	PASS	26	1,1,8,16	46	-43	1	2	NA	NA	NA	NA	NA	NA	NA	NA	1,1,0.0065,1	FALSE	NA	NA	NA	NA	1.780163	NA	0.1844979	NA	INTERGENIC(MODIFIER||||||||||1)	NA	NA	-
4	Chr04	67773072	NA	C	T	225	PASS	40	4,3,15,18	40	15.1	0.5	1	NA	NA	NA	NA	NA	NA	NA	NA	0.69,0.21,1,0.48	FALSE	NA	NA	NA	NA	-1.495003	NA	0.294919	NA	INTERGENIC(MODIFIER||||||||||1)	NA	NA	-
4	Chr04	67773080	NA	A	G	225	PASS	37	4,2,14,17	40	16.1	0.5	1	NA	NA	NA	NA	NA	NA	NA	NA	0.4,0.17,1,1	FALSE	NA	NA	NA	NA	-1.297935	NA	0.2756278	NA	INTERGENIC(MODIFIER||||||||||1)	NA	NA	-
4	Chr04	67774782	NA	C	T	222	PASS	27	0,1,16,10	46	-74	1	2	NA	NA	NA	NA	NA	NA	NA	NA	0.41,1,0.079,1	FALSE	NA	NA	NA	NA	-1.604852	NA	0.1861264	NA	INTERGENIC(MODIFIER||||||||||1)	NA	NA	-
4	Chr04	67775028	NA	T	G	222	PASS	17	0,0,10,7	46	-78	1	2	NA	NA	NA	NA	NA	NA	NA	NA	NA	FALSE	NA	NA	NA	NA	NA	NA	0.1798637	NA	INTERGENIC(MODIFIER||||||||||1)	NA	NA	ID=Sobic.004G348800.TFmatrixID_0256.EIL;ID=Sobic.004G348800.TFmatrixID_0256.EIL
4	Chr04	67775173	NA	G	T	177	PASS	22	1,0,6,14	31	-52	1	2	NA	NA	NA	NA	NA	NA	NA	NA	0.33,0.32,0.039,1	FALSE	NA	NA	NA	NA	0.9082951	NA	0.0294417	NA	INTERGENIC(MODIFIER||||||||||1)	NA	NA	-
4	Chr04	67775174	NA	C	A	207	PASS	22	1,0,6,14	31	-52	1	2	NA	NA	NA	NA	NA	NA	NA	NA	0.33,0.39,0.039,1	FALSE	NA	NA	NA	NA	1.238584	NA	0.01893956	NA	INTERGENIC(MODIFIER||||||||||1)	NA	NA	-
4	Chr04	67775212	NA	G	A	206	PASS	35	1,0,15,19	26	-96	1	2	NA	NA	NA	NA	NA	NA	NA	NA	0.46,1,0.013,0.23	FALSE	NA	NA	NA	NA	-0.1485221	NA	0.3010195	NA	INTERGENIC(MODIFIER||||||||||1)	NA	NA	-
4	Chr04	67775251	NA	G	C	176	PASS	32	1,0,17,14	26	-86	1	2	NA	NA	NA	NA	NA	NA	NA	NA	1,0.42,0.012,0.31	FALSE	NA	NA	NA	NA	-1.083061	NA	0.2802745	NA	INTERGENIC(MODIFIER||||||||||1)	NA	NA	-
4	Chr04	67775289	NA	C	A	222	PASS	34	0,0,21,11	30	-123	1	2	NA	NA	NA	NA	NA	NA	NA	NA	NA	FALSE	NA	NA	NA	NA	NA	NA	0.1275919	NA	INTERGENIC(MODIFIER||||||||||1)	NA	NA	-
4	Chr04	67775322	NA	G	A	222	PASS	36	0,0,23,12	34	-132	1	2	NA	NA	NA	NA	NA	NA	NA	NA	NA	FALSE	NA	NA	NA	NA	NA	NA	0.2211849	NA	INTERGENIC(MODIFIER||||||||||1)	NA	NA	-
4	Chr04	67775713	NA	T	A	222	PASS	30	1,0,13,16	46	-79	1	2	NA	NA	NA	NA	NA	NA	NA	NA	0.47,0.35,0.00069,0.34	FALSE	NA	NA	NA	NA	-1.386411	NA	0.2761286	NA	INTERGENIC(MODIFIER||||||||||1)	NA	NA	ID=Sobic.004G348800.TFmatrixID_0252.E2F/DP
4	Chr04	67775943	NA	CTCTGTGTTCTTCTGTGTTC	CTCTGTGTTC	217	PASS	21	1,1,9,6	50	14.6	0.5	1	NA	16,0.761905	NA	NA	NA	NA	NA	NA	1,0.00049,1,0.31	TRUE	NA	NA	NA	NA	NA	NA	0.1511599	NA	INTERGENIC(MODIFIER||||||||||1)	NA	NA	-
4	Chr04	67776472	NA	G	T	181	PASS	17	1,0,2,14	46	-44	1	2	NA	NA	NA	NA	NA	NA	NA	NA	0.18,0.45,0.16,0.28	FALSE	NA	NA	NA	NA	0.3061862	NA	0.1458065	NA	UTR_3_PRIME(MODIFIER||187||422|Sobic.004G348900|protein_coding|CODING|Sobic.004G348900.1.v3.1|5|1)	NA	NA	-
4	Chr04	67776842	NA	A	G	188	PASS	18	0,1,14,2	47	-43	1	2	NA	NA	NA	NA	NA	NA	NA	NA	0.18,0.46,0.041,1	FALSE	NA	NA	NA	NA	1.530931	NA	0.1752698	NA	SYNONYMOUS_CODING(LOW|SILENT|atT/atC|I362|422|Sobic.004G348900|protein_coding|CODING|Sobic.004G348900.1.v3.1|5|1)	NA	NA	-
4	Chr04	67777926	NA	A	G	222	PASS	28	0,2,12,14	47	-46	1	2	NA	NA	NA	NA	NA	NA	NA	NA	0.49,1,1.5e-06,0.44	FALSE	NA	NA	NA	NA	0.4906284	NA	0.1243228	NA	NON_SYNONYMOUS_CODING(MODERATE|MISSENSE|tTg/tCg|L119S|422|Sobic.004G348900|protein_coding|CODING|Sobic.004G348900.1.v3.1|2|1)	NA	NA	-
4	Chr04	67778543	NA	C	T	222	PASS	27	0,0,12,14	41	-105	1	2	NA	NA	NA	NA	NA	NA	NA	NA	NA	FALSE	NA	NA	NA	NA	NA	NA	0.2127707	NA	INTRON(MODIFIER||||422|Sobic.004G348900|protein_coding|CODING|Sobic.004G348900.1.v3.1|1|1)	NA	NA	-
4	Chr04	67778564	NA	T	C	222	PASS	25	0,0,12,9	40	-90	1	2	NA	NA	NA	NA	NA	NA	NA	NA	NA	FALSE	NA	NA	NA	NA	NA	NA	0.1870844	NA	INTRON(MODIFIER||||422|Sobic.004G348900|protein_coding|CODING|Sobic.004G348900.1.v3.1|1|1)	NA	NA	-
4	Chr04	67779730	NA	A	G	222	PASS	28	0,0,12,15	46	-108	1	2	NA	NA	NA	NA	NA	NA	NA	NA	NA	FALSE	NA	NA	NA	NA	NA	NA	0.2247392	NA	INTERGENIC(MODIFIER||||||||||1)	NA	NA	-
4	Chr04	67779752	NA	TAGCAGCAGCAGCAGCAG	TAGCAGCAGCAGCAGCAGCAG	214	PASS	26	0,0,9,14	47	-104	1	2	NA	23,0.884615	NA	NA	NA	NA	NA	NA	NA	TRUE	NA	NA	NA	NA	NA	NA	0.09594095	NA	INTERGENIC(MODIFIER||||||||||1)	NA	NA	-
4	Chr04	67779904	NA	TAAAAAAAAAA	TTAAAAAAAAAAA,TAAAAAAAAAAA	144	PASS	27	0,0,10,14	50	-101	1	2	NA	25,0.925926	NA	NA	NA	NA	NA	NA	NA	TRUE	NA	NA	NA	NA	NA	NA	0.2348493	NA	INTERGENIC(MODIFIER||||||||||1),INTERGENIC(MODIFIER||||||||||2)	NA	NA	-
4	Chr04	67780152	NA	T	C	222	PASS	18	0,0,12,5	47	-78	1	2	NA	NA	NA	NA	NA	NA	NA	NA	NA	FALSE	NA	NA	NA	NA	NA	NA	0.1431652	NA	INTERGENIC(MODIFIER||||||||||1)	NA	NA	-
4	Chr04	67780428	NA	T	C	225	PASS	45	4,2,21,17	46	39	0.5	1	NA	NA	NA	NA	NA	NA	NA	NA	0.68,0.17,0.0031,1	FALSE	NA	NA	NA	NA	0.0854982	NA	0.0927527	NA	UTR_3_PRIME(MODIFIER||220||312|Sobic.004G349000|protein_coding|CODING|Sobic.004G349000.1.v3.1|7|1),UTR_3_PRIME(MODIFIER||220||248|Sobic.004G349000|protein_coding|CODING|Sobic.004G349000.2.v3.1|7|1)	NA	NA	-
4	Chr04	67781207	NA	T	C	169	PASS	15	0,1,8,4	45	-28	1	2	NA	NA	NA	NA	NA	NA	NA	NA	0.38,0.21,0.22,0.28	FALSE	NA	NA	NA	NA	-1.737198	NA	0.01126386	NA	INTRON(MODIFIER||||312|Sobic.004G349000|protein_coding|CODING|Sobic.004G349000.1.v3.1|4|1),INTRON(MODIFIER||||248|Sobic.004G349000|protein_coding|CODING|Sobic.004G349000.2.v3.1|4|1)	NA	NA	-
4	Chr04	67781520	NA	T	A	223	PASS	29	1,1,15,11	46	-35	1	2	NA	NA	NA	NA	NA	NA	NA	NA	1,0.35,2.4e-05,0.21	FALSE	NA	NA	NA	NA	-0.2230129	NA	0.01584966	NA	INTRON(MODIFIER||||312|Sobic.004G349000|protein_coding|CODING|Sobic.004G349000.1.v3.1|4|1),INTRON(MODIFIER||||248|Sobic.004G349000|protein_coding|CODING|Sobic.004G349000.2.v3.1|4|1)	NA	NA	-
4	Chr04	67781560	NA	AAAGAAGAAGAAGAAGAAGAAGAAGAA	AAAGAAGAAGAAGAAGAAGAAGAA	218	PASS	34	2,0,19,9	48	-31.5	0.6672	1	NA	28,0.823529	NA	NA	NA	NA	NA	NA	1,0.0012,0.074,1	TRUE	NA	NA	NA	NA	NA	NA	0.07650573	NA	INTRON(MODIFIER||||312|Sobic.004G349000|protein_coding|CODING|Sobic.004G349000.1.v3.1|4|1),INTRON(MODIFIER||||248|Sobic.004G349000|protein_coding|CODING|Sobic.004G349000.2.v3.1|4|1)	NA	NA	-
4	Chr04	67782362	NA	T	C	222	PASS	33	0,0,16,16	46	-123	1	2	NA	NA	NA	NA	NA	NA	NA	NA	NA	FALSE	NA	NA	NA	NA	NA	NA	0.2046217	NA	INTRON(MODIFIER||||248|Sobic.004G349000|protein_coding|CODING|Sobic.004G349000.2.v3.1|1|1),INTRON(MODIFIER||||312|Sobic.004G349000|protein_coding|CODING|Sobic.004G349000.1.v3.1|1|1)	NA	NA	-
4	Chr04	67782615	NA	C	T	222	PASS	42	0,2,25,15	47	-90	1	2	NA	NA	NA	NA	NA	NA	NA	NA	0.16,1,0.032,1	FALSE	NA	NA	NA	NA	0.8564054	NA	0.1156238	NA	INTRON(MODIFIER||||248|Sobic.004G349000|protein_coding|CODING|Sobic.004G349000.2.v3.1|1|1),INTRON(MODIFIER||||312|Sobic.004G349000|protein_coding|CODING|Sobic.004G349000.1.v3.1|1|1)	NA	NA	-
4	Chr04	67782827	NA	G	A	222	PASS	31	0,1,14,13	46	-76	1	2	NA	NA	NA	NA	NA	NA	NA	NA	1,1,0.00045,0.31	FALSE	NA	NA	NA	NA	-0.6189845	NA	0.09118509	NA	INTRON(MODIFIER||||248|Sobic.004G349000|protein_coding|CODING|Sobic.004G349000.2.v3.1|1|1),INTRON(MODIFIER||||312|Sobic.004G349000|protein_coding|CODING|Sobic.004G349000.1.v3.1|1|1)	NA	NA	-
4	Chr04	67782983	NA	T	C	222	PASS	28	1,0,9,14	47	-61	1	2	NA	NA	NA	NA	NA	NA	NA	NA	0.42,0.31,0.0067,0.34	FALSE	NA	NA	NA	NA	-0.4333891	NA	0.1892809	NA	INTRON(MODIFIER||||248|Sobic.004G349000|protein_coding|CODING|Sobic.004G349000.2.v3.1|1|1),INTRON(MODIFIER||||312|Sobic.004G349000|protein_coding|CODING|Sobic.004G349000.1.v3.1|1|1)	NA	NA	-
4	Chr04	67783366	NA	TGGCGGCGGCGGCGGCGGCGGCG	TGGCGGCGGCGGCG	215	PASS	7	0,0,2,5	50	-55.5	1	2	NA	7,1.000000	NA	NA	NA	NA	NA	NA	NA	TRUE	NA	NA	NA	NA	NA	NA	0.08329641	NA	UTR_5_PRIME(MODIFIER||202||248|Sobic.004G349000|protein_coding|CODING|Sobic.004G349000.2.v3.1|1|1),UTR_5_PRIME(MODIFIER||72||312|Sobic.004G349000|protein_coding|CODING|Sobic.004G349000.1.v3.1|1|1)	NA	NA	-
4	Chr04	67783516	NA	G	A	222	PASS	26	0,0,11,15	46	-105	1	2	NA	NA	NA	NA	NA	NA	NA	NA	NA	FALSE	NA	NA	NA	NA	NA	NA	0.04593544	NA	INTERGENIC(MODIFIER||||||||||1)	NA	NA	-
4	Chr04	67786519	NA	G	A	224	PASS	28	1,1,7,17	47	-32	1	2	NA	NA	NA	NA	NA	NA	NA	NA	0.53,0.42,0.0041,1	FALSE	NA	NA	NA	NA	-1.010363	NA	0.2386869	NA	INTRON(MODIFIER||||131|Sobic.004G349100|protein_coding|CODING|Sobic.004G349100.1.v3.1|4|1)	NA	NA	-
4	Chr04	67787483	NA	A	G	222	PASS	33	1,1,19,12	47	-48	1	2	NA	NA	NA	NA	NA	NA	NA	NA	1,0.26,0.0013,0.41	FALSE	NA	NA	NA	NA	0.2640726	NA	0.286359	NA	INTERGENIC(MODIFIER||||||||||1)	NA	NA	-
4	Chr04	67787817	NA	GTGTGTGTGTAC	G	217	PASS	27	2,1,13,10	50	30.5	0.5	1	NA	23,0.851852	NA	NA	NA	NA	NA	NA	1,0.00024,1,0.22	TRUE	NA	NA	NA	NA	NA	NA	0.02901424	NA	INTERGENIC(MODIFIER||||||||||1)	NA	NA	-
4	Chr04	67788161	NA	GTTTTTTTTT	GTTTTTTTTTT	47.5	PASS	23	0,2,6,14	50	-74.5	1	2	NA	21,0.913043	NA	NA	NA	NA	NA	NA	1,1,0.38,0.17	TRUE	NA	NA	NA	NA	NA	NA	0.07937241	NA	INTERGENIC(MODIFIER||||||||||1)	NA	NA	-
4	Chr04	67789123	NA	T	A	110	PASS	6	0,1,2,3	47	-7.78	0.5025	1	NA	NA	NA	NA	NA	NA	NA	NA	1,0.35,0.089,0.35	FALSE	NA	NA	NA	NA	0.8217058	NA	0.0868929	NA	INTERGENIC(MODIFIER||||||||||1)	NA	NA	-
4	Chr04	67789627	NA	C	T	175	PASS	15	2,2,2,9	47	53	0.5	1	NA	NA	NA	NA	NA	NA	NA	NA	0.52,1,8.3e-05,0.19	FALSE	NA	NA	NA	NA	-1.109745	NA	0.08586034	NA	INTERGENIC(MODIFIER||||||||||1)	NA	NA	-
4	Chr04	67789708	NA	GTT	GTTT	217	PASS	18	2,1,4,11	48	6.56	0.5	1	NA	15,0.833333	NA	NA	NA	NA	NA	NA	0.25,1,0.094,1	TRUE	NA	NA	NA	NA	NA	NA	0.1847376	NA	INTERGENIC(MODIFIER||||||||||1)	NA	NA	-
4	Chr04	67789827	NA	C	T	174	PASS	16	3,1,2,9	41	48	0.5	1	NA	NA	NA	NA	NA	NA	NA	NA	0.077,0.5,0.15,0.2	FALSE	NA	NA	NA	NA	0.1958374	NA	0.1114015	NA	INTERGENIC(MODIFIER||||||||||1)	NA	NA	-
4	Chr04	67790230	NA	G	A	111	PASS	16	5,2,8,0	44	114	0.5	1	NA	NA	NA	NA	NA	NA	NA	NA	0.2,1,6.6e-14,1	FALSE	NA	NA	NA	NA	-0.2893188	NA	0.02623926	NA	INTERGENIC(MODIFIER||||||||||1)	NA	NA	-
4	Chr04	67790252	NA	AACAACGCGGA	AA	112	PASS	15	5,2,8,0	44	115	0.5	1	NA	8,0.533333	NA	NA	NA	NA	NA	NA	0.2,1.7e-15,6.6e-14,1	TRUE	NA	NA	NA	NA	NA	NA	0.1709482	NA	INTERGENIC(MODIFIER||||||||||1)	NA	NA	-
4	Chr04	67790367	NA	T	C	192	PASS	16	1,0,10,3	43	-33	1	2	NA	NA	NA	NA	NA	NA	NA	NA	1,0.41,0.072,1	FALSE	NA	NA	NA	NA	-1.736486	NA	0.1010243	NA	INTERGENIC(MODIFIER||||||||||1)	NA	NA	-
4	Chr04	67790423	NA	G	C	226	PASS	24	0,2,12,9	45	-26	0.8294	1	NA	NA	NA	NA	NA	NA	NA	NA	0.22,0.25,0.044,1	FALSE	NA	NA	NA	NA	1.58208	NA	0.1789058	NA	INTERGENIC(MODIFIER||||||||||1)	NA	NA	-
4	Chr04	67790718	NA	CTTTTTTTTTT	CTTTTTTTTT	7.45	Qual	24	1,3,12,5	50	-52.5	1	2	NA	18,0.750000	NA	NA	NA	NA	NA	NA	0.25,0.0035,1,1	TRUE	NA	NA	NA	NA	NA	NA	0.06981892	NA	INTERGENIC(MODIFIER||||||||||1)	NA	NA	-
4	Chr04	67790932	NA	TCC	TCCC	214	PASS	31	0,1,11,19	50	-107	1	2	NA	28,0.903226	NA	NA	NA	NA	NA	NA	1,1,0.43,0.3	TRUE	NA	NA	NA	NA	NA	NA	0.2853324	NA	INTERGENIC(MODIFIER||||||||||1)	NA	NA	-
4	Chr04	67791141	NA	C	T	222	PASS	28	0,1,12,15	46	-73	1	2	NA	NA	NA	NA	NA	NA	NA	NA	1,0.31,0.026,0.28	FALSE	NA	NA	NA	NA	0.3713907	NA	0.2220183	NA	INTERGENIC(MODIFIER||||||||||1)	NA	NA	-
4	Chr04	67791155	NA	GAAAAAAAAAA	GAAAAAAAA	153	PASS	29	0,1,11,16	46	-98.5	1	2	NA	25,0.862069	NA	NA	NA	NA	NA	NA	1,0.0087,0.026,0.19	TRUE	NA	NA	NA	NA	NA	NA	0.248003	NA	INTERGENIC(MODIFIER||||||||||1)	NA	NA	-
4	Chr04	67791289	NA	G	C	222	PASS	29	0,0,14,14	46	-111	1	2	NA	NA	NA	NA	NA	NA	NA	NA	NA	FALSE	NA	NA	NA	NA	NA	NA	0.2696097	NA	INTERGENIC(MODIFIER||||||||||1)	NA	NA	-
4	Chr04	67791536	NA	GTTTTTTTT	GTTTTTTT	66.5	PASS	29	0,0,15,12	50	-116	1	2	NA	28,0.965517	NA	NA	NA	NA	NA	NA	NA	TRUE	NA	NA	NA	NA	NA	NA	0.1532472	NA	INTERGENIC(MODIFIER||||||||||1)	NA	NA	-
4	Chr04	67791675	NA	C	T	222	PASS	22	1,0,8,10	47	-48	1	2	NA	NA	NA	NA	NA	NA	NA	NA	0.47,0.38,0.15,1	FALSE	NA	NA	NA	NA	-1.186732	NA	0.1549165	NA	INTERGENIC(MODIFIER||||||||||1)	NA	NA	-
4	Chr04	67791856	NA	TCCCCCC	TCCCCCCCC	200	PASS	19	1,1,10,6	50	-22.5	0.5163	1	NA	14,0.736842	NA	NA	NA	NA	NA	NA	1,1,1,0.29	TRUE	NA	NA	NA	NA	NA	NA	0.1233893	NA	INTRON(MODIFIER||||297|Sobic.004G349125|protein_coding|CODING|Sobic.004G349125.1.v3.1|1|1)	NA	NA	-
4	Chr04	67793496	NA	CTGT	CT	217	PASS	36	3,0,14,14	50	-5.12	0.5002	1	NA	28,0.777778	NA	NA	NA	NA	NA	NA	0.23,0.0017,0.37,1	TRUE	NA	NA	NA	NA	NA	NA	0.2847893	NA	INTRON(MODIFIER||||297|Sobic.004G349125|protein_coding|CODING|Sobic.004G349125.1.v3.1|2|1)	NA	NA	-
4	Chr04	67793856	NA	T	G	222	PASS	31	2,0,16,11	46	-43	1	2	NA	NA	NA	NA	NA	NA	NA	NA	0.51,0.29,0.14,0.26	FALSE	NA	NA	NA	NA	0.8176298	NA	0.2676063	NA	INTRON(MODIFIER||||297|Sobic.004G349125|protein_coding|CODING|Sobic.004G349125.1.v3.1|2|1)	NA	NA	-
4	Chr04	67793888	NA	CTATATATATATA	CTATATATATATATATA	217	PASS	35	4,0,17,13	47	27.5	0.5	1	NA	29,0.828571	NA	NA	NA	NA	NA	NA	0.14,1,0.14,1	TRUE	NA	NA	NA	NA	NA	NA	0.2415394	NA	INTRON(MODIFIER||||297|Sobic.004G349125|protein_coding|CODING|Sobic.004G349125.1.v3.1|2|1)	NA	NA	-
4	Chr04	67793958	NA	TAAAAAAAA	TAAAAAAA	54.5	PASS	35	2,0,18,12	50	-102	1	2	NA	29,0.828571	NA	NA	NA	NA	NA	NA	0.52,0.0023,0.31,0.25	TRUE	NA	NA	NA	NA	NA	NA	0.142699	NA	INTRON(MODIFIER||||297|Sobic.004G349125|protein_coding|CODING|Sobic.004G349125.1.v3.1|2|1)	NA	NA	-
4	Chr04	67794888	NA	CTTTTTTT	CTTTTTTTT	62.5	PASS	25	1,1,10,8	50	-64.5	1	2	NA	18,0.720000	NA	NA	NA	NA	NA	NA	1,1,1,0.26	TRUE	NA	NA	NA	NA	NA	NA	0.1860751	NA	INTRON(MODIFIER||||297|Sobic.004G349125|protein_coding|CODING|Sobic.004G349125.1.v3.1|2|1)	NA	NA	-
4	Chr04	67795390	NA	TAATTTGGAATTTGGAAT	TAATTTGGAAT	219	PASS	18	0,1,4,11	47	-32.5	0.7304	1	NA	15,0.833333	NA	NA	NA	NA	NA	NA	1,2.4e-06,0.072,0.36	TRUE	NA	NA	NA	NA	NA	NA	0.1592035	NA	INTRON(MODIFIER||||297|Sobic.004G349125|protein_coding|CODING|Sobic.004G349125.1.v3.1|2|1)	NA	NA	-
4	Chr04	67795435	NA	A	G	222	PASS	19	0,1,5,13	45	-46	1	2	NA	NA	NA	NA	NA	NA	NA	NA	1,0.36,0.18,1	FALSE	NA	NA	NA	NA	-1.734455	NA	0.1858395	NA	INTRON(MODIFIER||||297|Sobic.004G349125|protein_coding|CODING|Sobic.004G349125.1.v3.1|2|1)	NA	NA	-
4	Chr04	67796085	NA	T	C	205	PASS	9	0,0,6,3	39	-54	1	2	NA	NA	NA	NA	NA	NA	NA	NA	NA	FALSE	NA	NA	NA	NA	NA	NA	0.07926465	NA	INTRON(MODIFIER||||297|Sobic.004G349125|protein_coding|CODING|Sobic.004G349125.1.v3.1|2|1)	NA	NA	-
4	Chr04	67796156	NA	C	A	222	PASS	21	0,0,16,5	44	-90	1	2	NA	NA	NA	NA	NA	NA	NA	NA	NA	FALSE	NA	NA	NA	NA	NA	NA	0.1114978	NA	INTRON(MODIFIER||||297|Sobic.004G349125|protein_coding|CODING|Sobic.004G349125.1.v3.1|2|1)	NA	NA	-
4	Chr04	67796870	NA	G	C	222	PASS	27	0,1,16,10	47	-70	1	2	NA	NA	NA	NA	NA	NA	NA	NA	0.41,0.33,0.02,0.33	FALSE	NA	NA	NA	NA	0.1925822	NA	0.2097887	NA	UTR_3_PRIME(MODIFIER||3685||297|Sobic.004G349125|protein_coding|CODING|Sobic.004G349125.1.v3.1|3|1)	NA	NA	-
4	Chr04	67797039	NA	GTGTATATATAT	GT	18.7	PASS	12	1,1,2,0	40	-23.5	0.5207	1	NA	2,0.166667	NA	NA	NA	NA	NA	NA	1,1,1,0.21	TRUE	NA	NA	NA	NA	NA	NA	0.06497467	NA	INTERGENIC(MODIFIER||||||||||1)	NA	NA	-
4	Chr04	67797109	NA	C	T	222	PASS	16	0,0,8,8	46	-75	1	2	NA	NA	NA	NA	NA	NA	NA	NA	NA	FALSE	NA	NA	NA	NA	NA	NA	0.1541478	NA	INTERGENIC(MODIFIER||||||||||1)	NA	NA	-
4	Chr04	67797430	NA	A	G	222	PASS	22	0,0,12,10	45	-93	1	2	NA	NA	NA	NA	NA	NA	NA	NA	NA	FALSE	NA	NA	NA	NA	NA	NA	0.2052767	NA	INTERGENIC(MODIFIER||||||||||1)	NA	NA	-
4	Chr04	67797554	NA	GAAAAAAA	GAAAAAAAAA	214	PASS	26	0,0,14,8	48	-101	1	2	NA	22,0.846154	NA	NA	NA	NA	NA	NA	NA	TRUE	NA	NA	NA	NA	NA	NA	0.1756054	NA	INTERGENIC(MODIFIER||||||||||1)	NA	NA	-
4	Chr04	67797654	NA	T	C	222	PASS	27	0,1,14,12	44	-81	1	2	NA	NA	NA	NA	NA	NA	NA	NA	0.48,1,0.083,0.48	FALSE	NA	NA	NA	NA	0.834523	NA	0.2614406	NA	INTERGENIC(MODIFIER||||||||||1)	NA	NA	-
4	Chr04	67797720	NA	G	GA	179	PASS	22	0,1,10,10	41	-72.5	1	2	NA	20,0.909091	NA	NA	NA	NA	NA	NA	1,1,0.013,0.32	TRUE	NA	NA	NA	NA	NA	NA	0.1428307	NA	INTERGENIC(MODIFIER||||||||||1)	NA	NA	-
4	Chr04	67797763	NA	A	G	225	PASS	25	2,1,10,12	41	-6.18	0.5016	1	NA	NA	NA	NA	NA	NA	NA	NA	0.59,1,2e-05,1	FALSE	NA	NA	NA	NA	0.9616783	NA	0.05698451	NA	INTERGENIC(MODIFIER||||||||||1)	NA	NA	-
4	Chr04	67797769	NA	C	T	225	PASS	26	2,1,10,13	41	5.47	0.5002	1	NA	NA	NA	NA	NA	NA	NA	NA	0.58,0.28,4.6e-05,1	FALSE	NA	NA	NA	NA	0.8025724	NA	0.1313397	NA	INTERGENIC(MODIFIER||||||||||1)	NA	NA	-
4	Chr04	67798057	NA	ATTTTTTTTTT	ATTTTTTTT	159	PASS	26	0,0,10,14	50	-107	1	2	NA	24,0.923077	NA	NA	NA	NA	NA	NA	NA	TRUE	NA	NA	NA	NA	NA	NA	0.2108956	NA	INTERGENIC(MODIFIER||||||||||1)	NA	NA	-
4	Chr04	67798205	NA	G	T	222	PASS	28	1,0,16,11	43	-74	1	2	NA	NA	NA	NA	NA	NA	NA	NA	1,0.49,0.027,0.3	FALSE	NA	NA	NA	NA	-0.6189845	NA	0.0234078	NA	INTERGENIC(MODIFIER||||||||||1)	NA	NA	-
4	Chr04	67798299	NA	T	C	225	PASS	37	2,2,20,13	43	-17.1	0.5263	1	NA	NA	NA	NA	NA	NA	NA	NA	1,1,0.00012,1	FALSE	NA	NA	NA	NA	1.296157	NA	0.1557287	NA	INTERGENIC(MODIFIER||||||||||1)	NA	NA	-
4	Chr04	67798397	NA	A	G	225	PASS	21	1,2,8,10	45	15.1	0.5	1	NA	NA	NA	NA	NA	NA	NA	NA	1,0.36,0.0091,0.15	FALSE	NA	NA	NA	NA	-1.356801	NA	0.1296697	NA	INTERGENIC(MODIFIER||||||||||1)	NA	NA	-
4	Chr04	67798682	NA	T	C	227	PASS	37	2,1,16,17	40	-27	1	2	NA	NA	NA	NA	NA	NA	NA	NA	1,0.33,2.2e-07,1	FALSE	NA	NA	NA	NA	1.201964	NA	0.2777672	NA	INTERGENIC(MODIFIER||||||||||1)	NA	NA	-
4	Chr04	67798692	NA	C	T	223	PASS	39	2,1,17,18	41	-35	1	2	NA	NA	NA	NA	NA	NA	NA	NA	1,1,2.7e-07,1	FALSE	NA	NA	NA	NA	0.7578648	NA	0.303183	NA	INTERGENIC(MODIFIER||||||||||1)	NA	NA	-
4	Chr04	67799153	NA	AGCGG	AGCGGCGG	214	PASS	32	0,1,15,12	50	-68.5	1	2	NA	26,0.812500	NA	NA	NA	NA	NA	NA	0.46,1,0.43,0.29	TRUE	NA	NA	NA	NA	NA	NA	0.09615001	NA	INTERGENIC(MODIFIER||||||||||1)	NA	NA	-
4	Chr04	67799642	NA	T	C	222	PASS	24	1,0,5,17	46	-61	1	2	NA	NA	NA	NA	NA	NA	NA	NA	0.26,1,0.081,0.27	FALSE	NA	NA	NA	NA	0.3768892	NA	0.08561852	NA	INTERGENIC(MODIFIER||||||||||1)	NA	NA	-
4	Chr04	67799703	NA	T	TC	37.5	PASS	18	1,0,5,11	48	-72.5	1	2	NA	16,0.888889	NA	NA	NA	NA	NA	NA	0.35,1,0.19,1	TRUE	NA	NA	NA	NA	NA	NA	0.1818431	NA	INTERGENIC(MODIFIER||||||||||1)	NA	NA	-
4	Chr04	67799961	NA	C	A	208	PASS	16	0,2,8,6	43	-5.45	0.5013	1	NA	NA	NA	NA	NA	NA	NA	NA	0.47,0.19,0.016,0.47	FALSE	NA	NA	NA	NA	0.07938842	NA	0.1607446	NA	NON_SYNONYMOUS_CODING(MODERATE|MISSENSE|aCc/aAc|T4N|184|Sobic.004G349150|protein_coding|CODING|Sobic.004G349150.1.v3.1|1|1)	NA	NA	-
4	Chr04	67799968	NA	T	C	225	PASS	16	0,2,8,6	43	-16.1	0.5207	1	NA	NA	NA	NA	NA	NA	NA	NA	0.47,1,0.016,0.41	FALSE	NA	NA	NA	NA	0.07938842	NA	0.1576661	NA	SYNONYMOUS_CODING(LOW|SILENT|ggT/ggC|G6|184|Sobic.004G349150|protein_coding|CODING|Sobic.004G349150.1.v3.1|1|1)	NA	NA	-
4	Chr04	67800003	NA	GTGCCGCTGCCGCTGCCGCTGCCGCTGCC	GTGCCGCTGCCGCTGCC	218	PASS	16	0,1,5,7	45	-23.5	0.5207	1	NA	12,0.705882	NA	NA	NA	NA	NA	NA	1,3.3e-06,0.16,0.39	TRUE	NA	NA	NA	NA	NA	NA	0.08213744	NA	CODON_DELETION(MODERATE||gctgccgctgcc/|AAAA24|184|Sobic.004G349150|protein_coding|CODING|Sobic.004G349150.1.v3.1|1|1)	NA	NA	-
4	Chr04	67800398	NA	C	T	225	PASS	20	2,0,9,8	47	-15.1	0.5163	1	NA	NA	NA	NA	NA	NA	NA	NA	0.49,0.38,0.028,0.19	FALSE	NA	NA	NA	NA	0.06642111	NA	0.1814625	NA	NON_SYNONYMOUS_CODING(MODERATE|MISSENSE|Ctt/Ttt|L150F|184|Sobic.004G349150|protein_coding|CODING|Sobic.004G349150.1.v3.1|1|1)	NA	NA	-
4	Chr04	67800811	NA	G	A	65	PASS	5	0,1,2,2	44	-5.45	0.5013	1	NA	NA	NA	NA	NA	NA	NA	NA	1,0.31,0.21,0.2	FALSE	NA	NA	NA	NA	-0.8293682	NA	0.01425484	NA	INTERGENIC(MODIFIER||||||||||1)	NA	NA	-
4	Chr04	67800999	NA	ATAT	ATATTAT	214	PASS	28	0,0,11,13	47	-107	1	2	NA	23,0.821429	NA	NA	NA	NA	NA	NA	NA	TRUE	NA	NA	NA	NA	NA	NA	0.2473074	NA	INTERGENIC(MODIFIER||||||||||1)	NA	NA	-
4	Chr04	67801047	NA	C	A	222	PASS	28	0,0,14,14	46	-111	1	2	NA	NA	NA	NA	NA	NA	NA	NA	NA	FALSE	NA	NA	NA	NA	NA	NA	0.1943569	NA	INTERGENIC(MODIFIER||||||||||1)	NA	NA	-
4	Chr04	67801114	NA	GCTAGCCTAGCC	GCTAGCC	214	PASS	27	0,0,11,11	45	-101	1	2	NA	22,0.814815	NA	NA	NA	NA	NA	NA	NA	TRUE	NA	NA	NA	NA	NA	NA	0.03556173	NA	INTERGENIC(MODIFIER||||||||||1)	NA	NA	-
4	Chr04	67801162	NA	T	C	222	PASS	25	0,0,13,12	43	-102	1	2	NA	NA	NA	NA	NA	NA	NA	NA	NA	FALSE	NA	NA	NA	NA	NA	NA	0.2493022	NA	INTERGENIC(MODIFIER||||||||||1)	NA	NA	-
4	Chr04	67801214	NA	CATGCAATGCAATGCA	CATGCAATGCA	214	PASS	24	0,0,12,8	43	-94.5	1	2	NA	20,0.833333	NA	NA	NA	NA	NA	NA	NA	TRUE	NA	NA	NA	NA	NA	NA	0.1911603	NA	INTERGENIC(MODIFIER||||||||||1)	NA	NA	-
4	Chr04	67801262	NA	A	G	222	PASS	20	1,0,11,8	42	-60	1	2	NA	NA	NA	NA	NA	NA	NA	NA	1,1,0.12,1	FALSE	NA	NA	NA	NA	1.560798	NA	0.1783541	NA	INTERGENIC(MODIFIER||||||||||1)	NA	NA	-
4	Chr04	67801379	NA	TGCGCGC	TGC	217	PASS	23	2,1,11,9	50	39.5	0.5	1	NA	20,0.869565	NA	NA	NA	NA	NA	NA	1,2.3e-11,0.25,0.25	TRUE	NA	NA	NA	NA	NA	NA	0.07849393	NA	INTERGENIC(MODIFIER||||||||||1)	NA	NA	-
4	Chr04	67801591	NA	GTTTT	GTTTTGCTTTATTATTTT	215	PASS	27	1,0,9,13	50	-53.5	1	2	NA	21,0.777778	NA	NA	NA	NA	NA	NA	0.43,1,1,0.35	TRUE	NA	NA	NA	NA	NA	NA	0.1326274	NA	INTERGENIC(MODIFIER||||||||||1)	NA	NA	-
4	Chr04	67801840	NA	T	G	225	PASS	29	2,1,16,10	47	-7.78	0.5025	1	NA	NA	NA	NA	NA	NA	NA	NA	1,0.34,2.6e-05,0.37	FALSE	NA	NA	NA	NA	-1.109978	NA	0.2226158	NA	INTERGENIC(MODIFIER||||||||||1)	NA	NA	-
4	Chr04	67802280	NA	C	T	222	PASS	21	0,0,11,10	46	-90	1	2	NA	NA	NA	NA	NA	NA	NA	NA	NA	FALSE	NA	NA	NA	NA	NA	NA	0.1964504	NA	INTERGENIC(MODIFIER||||||||||1)	NA	NA	-
4	Chr04	67802407	NA	GTTTTTTTT	GTTTTTTTTT	59.5	PASS	32	1,1,14,13	48	-93.5	1	2	NA	27,0.843750	NA	NA	NA	NA	NA	NA	1,1,0.086,1	TRUE	NA	NA	NA	NA	NA	NA	0.139395	NA	INTERGENIC(MODIFIER||||||||||1)	NA	NA	-
4	Chr04	67802462	NA	G	A	225	PASS	32	1,2,16,12	46	-11.3	0.5064	1	NA	NA	NA	NA	NA	NA	NA	NA	0.58,0.24,0.026,0.19	FALSE	NA	NA	NA	NA	0.2338536	NA	0.05728158	NA	INTERGENIC(MODIFIER||||||||||1)	NA	NA	-
4	Chr04	67802642	NA	G	A	222	PASS	20	1,0,11,7	38	-46	1	2	NA	NA	NA	NA	NA	NA	NA	NA	1,0.39,0.066,0.37	FALSE	NA	NA	NA	NA	-1.004158	NA	0.1866797	NA	INTERGENIC(MODIFIER||||||||||1)	NA	NA	-
4	Chr04	67802687	NA	A	T	222	PASS	22	1,0,11,10	37	-55	1	2	NA	NA	NA	NA	NA	NA	NA	NA	1,0.34,0.018,0.33	FALSE	NA	NA	NA	NA	0.6304883	NA	0.1741561	NA	INTERGENIC(MODIFIER||||||||||1)	NA	NA	-
4	Chr04	67802692	NA	C	T	222	PASS	22	1,0,11,10	37	-55	1	2	NA	NA	NA	NA	NA	NA	NA	NA	1,0.39,0.018,0.38	FALSE	NA	NA	NA	NA	0.6304883	NA	0.1883541	NA	INTERGENIC(MODIFIER||||||||||1)	NA	NA	-
4	Chr04	67802868	NA	C	T	222	PASS	34	1,1,16,15	45	-63	1	2	NA	NA	NA	NA	NA	NA	NA	NA	1,1,0.01,0.27	FALSE	NA	NA	NA	NA	1.094015	NA	0.2132495	NA	INTERGENIC(MODIFIER||||||||||1)	NA	NA	-
4	Chr04	67802978	NA	C	G	225	PASS	29	3,0,10,16	46	-30	1	2	NA	NA	NA	NA	NA	NA	NA	NA	0.078,1,0.0077,1	FALSE	NA	NA	NA	NA	-0.6086977	NA	0.09908645	NA	INTERGENIC(MODIFIER||||||||||1)	NA	NA	-
4	Chr04	67803203	NA	C	T	222	PASS	27	0,0,13,13	46	-102	1	2	NA	NA	NA	NA	NA	NA	NA	NA	NA	FALSE	NA	NA	NA	NA	NA	NA	0.2190763	NA	INTERGENIC(MODIFIER||||||||||1)	NA	NA	-
4	Chr04	67803337	NA	C	T	225	PASS	30	1,3,15,10	42	6.2	0.5002	1	NA	NA	NA	NA	NA	NA	NA	NA	0.3,1,1.3e-08,1	FALSE	NA	NA	NA	NA	2.181972	NA	0.1298211	NA	INTERGENIC(MODIFIER||||||||||1)	NA	NA	-
4	Chr04	67803356	NA	G	A	225	PASS	29	1,3,13,11	42	4.77	0.5003	1	NA	NA	NA	NA	NA	NA	NA	NA	0.6,1,1.1e-05,0.14	FALSE	NA	NA	NA	NA	1.345891	NA	0.2405182	NA	INTERGENIC(MODIFIER||||||||||1)	NA	NA	-
4	Chr04	67803869	NA	TAAAAAAA	TAAAAAA	77.5	PASS	36	1,2,12,16	50	-82.5	1	2	NA	28,0.777778	NA	NA	NA	NA	NA	NA	1,0.049,0.32,1	TRUE	NA	NA	NA	NA	NA	NA	0.1875486	NA	INTERGENIC(MODIFIER||||||||||1)	NA	NA	-
4	Chr04	67804189	NA	G	A	225	PASS	24	1,2,7,14	47	9.53	0.5001	1	NA	NA	NA	NA	NA	NA	NA	NA	1,0.33,0.0011,0.48	FALSE	NA	NA	NA	NA	0.6110101	NA	0.2007986	NA	INTERGENIC(MODIFIER||||||||||1)	NA	NA	-
4	Chr04	67804521	NA	C	T	222	PASS	16	0,0,9,7	48	-75	1	2	NA	NA	NA	NA	NA	NA	NA	NA	NA	FALSE	NA	NA	NA	NA	NA	NA	0.1612669	NA	INTERGENIC(MODIFIER||||||||||1)	NA	NA	-
4	Chr04	67804705	NA	T	C	187	PASS	12	0,0,2,8	42	-57	1	2	NA	NA	NA	NA	NA	NA	NA	NA	NA	FALSE	NA	NA	NA	NA	NA	NA	0.03320085	NA	INTERGENIC(MODIFIER||||||||||1)	NA	NA	-
4	Chr04	67804750	NA	T	C	223	PASS	16	0,1,4,11	44	-37	1	2	NA	NA	NA	NA	NA	NA	NA	NA	1,0.31,0.06,0.34	FALSE	NA	NA	NA	NA	0.8677219	NA	0.09180742	NA	INTERGENIC(MODIFIER||||||||||1)	NA	NA	-
4	Chr04	67804921	NA	TGGAGGAGGAGGAG	TGGAGGAGGAGGAGGAG	219	PASS	18	1,0,9,6	43	-32.5	0.7304	1	NA	15,0.833333	NA	NA	NA	NA	NA	NA	1,1,0.084,0.4	TRUE	NA	NA	NA	NA	NA	NA	0.1166231	NA	INTERGENIC(MODIFIER||||||||||1)	NA	NA	-
4	Chr04	67804980	NA	A	G	225	PASS	22	2,0,9,10	41	-20	0.5554	1	NA	NA	NA	NA	NA	NA	NA	NA	0.48,0.4,3.1e-06,0.42	FALSE	NA	NA	NA	NA	0.778755	NA	0.1469682	NA	INTERGENIC(MODIFIER||||||||||1)	NA	NA	-
4	Chr04	67804984	NA	T	C	225	PASS	22	2,0,10,9	41	-20	0.5554	1	NA	NA	NA	NA	NA	NA	NA	NA	0.49,0.41,7.7e-06,0.28	FALSE	NA	NA	NA	NA	0.5391381	NA	0.142299	NA	INTERGENIC(MODIFIER||||||||||1)	NA	NA	-
4	Chr04	67805139	NA	T	C	222	PASS	20	1,0,11,8	44	-70	1	2	NA	NA	NA	NA	NA	NA	NA	NA	1,1,0.076,0.21	FALSE	NA	NA	NA	NA	0.693688	NA	0.02352701	NA	INTERGENIC(MODIFIER||||||||||1)	NA	NA	-
4	Chr04	67805150	NA	G	A	222	PASS	20	1,0,9,9	43	-68	1	2	NA	NA	NA	NA	NA	NA	NA	NA	1,1,0.075,0.23	FALSE	NA	NA	NA	NA	0.4564355	NA	0.06407025	NA	INTERGENIC(MODIFIER||||||||||1)	NA	NA	-
4	Chr04	67805304	NA	T	A	222	PASS	29	0,2,17,10	47	-43	1	2	NA	NA	NA	NA	NA	NA	NA	NA	0.16,0.28,0.004,1	FALSE	NA	NA	NA	NA	-0.2151657	NA	0.2561436	NA	INTERGENIC(MODIFIER||||||||||1)	NA	NA	-
4	Chr04	67805608	NA	CAA	CAGAATTAA	218	PASS	13	0,1,4,7	48	-27.5	0.5554	1	NA	11,0.846154	NA	NA	NA	NA	NA	NA	1,1,0.39,0.37	TRUE	NA	NA	NA	NA	NA	NA	0.1530728	NA	INTERGENIC(MODIFIER||||||||||1)	NA	NA	-
4	Chr04	67805962	NA	T	C	222	SnpGap	43	2,1,24,15	46	-45	1	2	NA	NA	NA	NA	NA	NA	NA	NA	1,0.26,0.012,0.17	FALSE	NA	NA	NA	NA	-0.4883863	NA	0.1416978	NA	INTERGENIC(MODIFIER||||||||||1)	NA	NA	-
4	Chr04	67805971	NA	GAAAAAAAAA	GAAAAAAAAAA	41.5	PASS	45	2,1,25,16	46	-125	1	2	NA	39,0.866667	NA	NA	NA	NA	NA	NA	1,1,0.012,0.14	TRUE	NA	NA	NA	NA	NA	NA	0.1723081	NA	INTERGENIC(MODIFIER||||||||||1)	NA	NA	-
4	Chr04	67806084	NA	G	A	222	PASS	31	1,0,17,13	37	-105	1	2	NA	NA	NA	NA	NA	NA	NA	NA	1,0.33,1,0.32	FALSE	NA	NA	NA	NA	1.285739	NA	0.1966407	NA	INTERGENIC(MODIFIER||||||||||1)	NA	NA	-
4	Chr04	67806106	NA	G	A	222	PASS	27	1,0,11,13	35	-88	1	2	NA	NA	NA	NA	NA	NA	NA	NA	0.48,0.34,1,0.31	FALSE	NA	NA	NA	NA	1.040063	NA	0.230584	NA	INTERGENIC(MODIFIER||||||||||1)	NA	NA	-
4	Chr04	67806326	NA	TAAAAAAA	TAAAAAAAA	44.1	PASS	31	2,3,13,9	49	-45.5	1	2	NA	22,0.709677	NA	NA	NA	NA	NA	NA	0.63,1,0.03,1	TRUE	NA	NA	NA	NA	NA	NA	0.1421329	NA	INTERGENIC(MODIFIER||||||||||1)	NA	NA	-
4	Chr04	67806396	NA	A	G	225	PASS	30	1,3,7,17	47	24	0.5	1	NA	NA	NA	NA	NA	NA	NA	NA	1,0.32,0.011,1	FALSE	NA	NA	NA	NA	-0.2297863	NA	0.1374591	NA	INTERGENIC(MODIFIER||||||||||1)	NA	NA	-
4	Chr04	67806512	NA	TAAAAAAA	TAAAAAAAA	40.5	PASS	16	0,0,1,13	50	-76.5	1	2	NA	14,0.875000	NA	NA	NA	NA	NA	NA	NA	TRUE	NA	NA	NA	NA	NA	NA	0.1122396	NA	INTERGENIC(MODIFIER||||||||||1)	NA	NA	-
4	Chr04	67806826	NA	T	C	223	PASS	16	0,1,8,6	47	-34	1	2	NA	NA	NA	NA	NA	NA	NA	NA	0.47,0.37,0.0026,0.28	FALSE	NA	NA	NA	NA	1.041548	NA	0.1645069	NA	INTERGENIC(MODIFIER||||||||||1)	NA	NA	-
4	Chr04	67806862	NA	CTTTTTTT	CTTTTTTTT	44.6	PASS	17	1,1,9,5	47	-53.5	1	2	NA	14,0.823529	NA	NA	NA	NA	NA	NA	1,1,0.0045,1	TRUE	NA	NA	NA	NA	NA	NA	0.1746647	NA	INTERGENIC(MODIFIER||||||||||1)	NA	NA	-
4	Chr04	67806975	NA	A	C	182	PASS	20	2,0,13,2	47	-7.78	0.5025	1	NA	NA	NA	NA	NA	NA	NA	NA	1,0.2,0.088,1	FALSE	NA	NA	NA	NA	0.2236068	NA	0.1419889	NA	INTERGENIC(MODIFIER||||||||||1)	NA	NA	-
4	Chr04	67807503	NA	T	G	222	PASS	34	0,0,17,16	41	-126	1	2	NA	NA	NA	NA	NA	NA	NA	NA	NA	FALSE	NA	NA	NA	NA	NA	NA	0.1170963	NA	INTERGENIC(MODIFIER||||||||||1)	NA	NA	-
4	Chr04	67807555	NA	G	T	222	PASS	35	1,1,16,16	41	-57	1	2	NA	NA	NA	NA	NA	NA	NA	NA	1,1,0.0079,1	FALSE	NA	NA	NA	NA	1.720024	NA	0.02364137	NA	INTERGENIC(MODIFIER||||||||||1)	NA	NA	-
4	Chr04	67807570	NA	TAAAAAAA	TAAAAAAAA	80.5	PASS	35	1,1,14,16	42	-96.5	1	2	NA	31,0.885714	NA	NA	NA	NA	NA	NA	1,1,0.0028,0.31	TRUE	NA	NA	NA	NA	NA	NA	0.1076561	NA	INTERGENIC(MODIFIER||||||||||1)	NA	NA	-
4	Chr04	67807643	NA	TCTGAC	TC	217	PASS	30	2,1,11,13	42	27.5	0.5	1	NA	24,0.800000	NA	NA	NA	NA	NA	NA	0.6,6.8e-12,0.0049,1	TRUE	NA	NA	NA	NA	NA	NA	0.2659284	NA	INTERGENIC(MODIFIER||||||||||1)	NA	NA	-
4	Chr04	67807693	NA	G	A	222	PASS	29	1,0,15,13	35	-76	1	2	NA	NA	NA	NA	NA	NA	NA	NA	1,0.39,0.0032,0.32	FALSE	NA	NA	NA	NA	-0.41833	NA	0.04552526	NA	INTERGENIC(MODIFIER||||||||||1)	NA	NA	-
4	Chr04	67807707	NA	T	C	222	PASS	29	1,0,15,13	35	-76	1	2	NA	NA	NA	NA	NA	NA	NA	NA	1,0.36,0.0032,0.31	FALSE	NA	NA	NA	NA	-0.41833	NA	0.08221515	NA	INTERGENIC(MODIFIER||||||||||1)	NA	NA	-
4	Chr04	67807759	NA	T	C	222	PASS	30	1,0,14,14	38	-76	1	2	NA	NA	NA	NA	NA	NA	NA	NA	1,0.34,0.05,1	FALSE	NA	NA	NA	NA	-1.494036	NA	0.2587533	NA	INTERGENIC(MODIFIER||||||||||1)	NA	NA	-
4	Chr04	67808000	NA	T	C	222	PASS	32	0,2,17,13	40	-52	1	2	NA	NA	NA	NA	NA	NA	NA	NA	0.21,0.28,0.021,0.21	FALSE	NA	NA	NA	NA	-1.751623	NA	0.2813187	NA	INTERGENIC(MODIFIER||||||||||1)	NA	NA	-
4	Chr04	67808070	NA	G	C	222	PASS	30	1,0,15,13	37	-78	1	2	NA	NA	NA	NA	NA	NA	NA	NA	1,1,0.017,1	FALSE	NA	NA	NA	NA	1.494036	NA	0.2018142	NA	INTERGENIC(MODIFIER||||||||||1)	NA	NA	-
4	Chr04	67808109	NA	T	C	222	PASS	29	1,0,15,12	38	-73	1	2	NA	NA	NA	NA	NA	NA	NA	NA	1,0.36,0.032,0.27	FALSE	NA	NA	NA	NA	0.4951876	NA	0.1359813	NA	INTERGENIC(MODIFIER||||||||||1)	NA	NA	-
4	Chr04	67808155	NA	CAAAAAAAA	CAAAAAAAAA	51.5	PASS	22	1,0,13,8	41	-86.5	1	2	NA	21,0.954545	NA	NA	NA	NA	NA	NA	1,1,0.017,0.31	TRUE	NA	NA	NA	NA	NA	NA	0.2006909	NA	INTERGENIC(MODIFIER||||||||||1)	NA	NA	-
4	Chr04	67808229	NA	A	G	222	PASS	22	0,1,11,9	37	-52	1	2	NA	NA	NA	NA	NA	NA	NA	NA	0.48,0.39,0.03,0.35	FALSE	NA	NA	NA	NA	1.403729	NA	0.1063551	NA	INTERGENIC(MODIFIER||||||||||1)	NA	NA	-
4	Chr04	67808250	NA	A	G	222	PASS	23	0,1,9,13	33	-58	1	2	NA	NA	NA	NA	NA	NA	NA	NA	1,0.34,0.057,0.25	FALSE	NA	NA	NA	NA	0.6784005	NA	0.07077194	NA	INTERGENIC(MODIFIER||||||||||1)	NA	NA	-
4	Chr04	67808279	NA	C	T	202	PASS	26	0,1,9,13	31	-58	1	2	NA	NA	NA	NA	NA	NA	NA	NA	1,0.35,0.033,0.28	FALSE	NA	NA	NA	NA	-0.3768892	NA	0.0805469	NA	INTERGENIC(MODIFIER||||||||||1)	NA	NA	-
4	Chr04	67808339	NA	T	G	222	PASS	24	0,1,9,13	33	-67	1	2	NA	NA	NA	NA	NA	NA	NA	NA	1,1,0.062,0.33	FALSE	NA	NA	NA	NA	0.9799119	NA	0.1984508	NA	INTERGENIC(MODIFIER||||||||||1)	NA	NA	-
4	Chr04	67808348	NA	G	A	216	PASS	26	0,2,10,14	36	-31	1	2	NA	NA	NA	NA	NA	NA	NA	NA	0.51,0.27,0.03,1	FALSE	NA	NA	NA	NA	1.683938	NA	0.2233203	NA	INTERGENIC(MODIFIER||||||||||1)	NA	NA	-
4	Chr04	67809076	NA	C	T	81.1	PASS	7	0,1,3,3	35	-12.3	0.508	1	NA	NA	NA	NA	NA	NA	NA	NA	1,0.36,0.085,0.36	FALSE	NA	NA	NA	NA	-0.8170978	NA	0.05806171	NA	INTERGENIC(MODIFIER||||||||||1)	NA	NA	-
4	Chr04	67809084	NA	C	T	75.1	PASS	7	0,1,3,3	35	-12.3	0.508	1	NA	NA	NA	NA	NA	NA	NA	NA	1,0.43,0.085,0.49	FALSE	NA	NA	NA	NA	-0.8170978	NA	0.05346098	NA	INTERGENIC(MODIFIER||||||||||1)	NA	NA	-
4	Chr04	67809103	NA	C	T	66.2	PASS	6	0,1,3,2	35	-16.1	0.5207	1	NA	NA	NA	NA	NA	NA	NA	NA	1,1,0.088,1	FALSE	NA	NA	NA	NA	-0.8217058	NA	0.09529357	NA	INTERGENIC(MODIFIER||||||||||1)	NA	NA	-
4	Chr04	67809114	NA	T	A	12.2	PASS	3	0,0,3,0	23	-36	1	2	NA	NA	NA	NA	NA	NA	NA	NA	NA	FALSE	NA	NA	NA	NA	NA	NA	0.04183346	NA	INTERGENIC(MODIFIER||||||||||1)	NA	NA	-
4	Chr04	67809144	NA	A	G	7.59	Qual	2	0,0,1,1	19	-33	1	2	NA	NA	NA	NA	NA	NA	NA	NA	NA	FALSE	NA	NA	NA	NA	NA	NA	0.0288	NA	INTERGENIC(MODIFIER||||||||||1)	NA	NA	-
4	Chr04	67809145	NA	T	C	7.59	Qual	2	0,0,1,1	19	-33	1	2	NA	NA	NA	NA	NA	NA	NA	NA	NA	FALSE	NA	NA	NA	NA	NA	NA	0.032	NA	INTERGENIC(MODIFIER||||||||||1)	NA	NA	-
4	Chr04	67809175	NA	T	C	7.77	Qual	3	0,0,1,2	24	-36	1	2	NA	NA	NA	NA	NA	NA	NA	NA	NA	FALSE	NA	NA	NA	NA	NA	NA	0.06733101	NA	INTERGENIC(MODIFIER||||||||||1)	NA	NA	-
4	Chr04	67809196	NA	G	A	36.5	PASS	6	0,0,2,2	23	-39	1	2	NA	NA	NA	NA	NA	NA	NA	NA	NA	FALSE	NA	NA	NA	NA	NA	NA	0.07063145	NA	INTERGENIC(MODIFIER||||||||||1)	NA	NA	-
4	Chr04	67809235	NA	C	T	176	PASS	10	0,0,6,4	37	-57	1	2	NA	NA	NA	NA	NA	NA	NA	NA	NA	FALSE	NA	NA	NA	NA	NA	NA	0.08507452	NA	INTERGENIC(MODIFIER||||||||||1)	NA	NA	-
4	Chr04	67809268	NA	ACC	AC	193	PASS	14	0,0,9,5	36	-76.5	1	2	NA	14,1.000000	NA	NA	NA	NA	NA	NA	NA	TRUE	NA	NA	NA	NA	NA	NA	0.06441926	NA	INTERGENIC(MODIFIER||||||||||1)	NA	NA	-
4	Chr04	67809351	NA	G	A	137	PASS	13	0,1,8,4	34	-28	1	2	NA	NA	NA	NA	NA	NA	NA	NA	0.38,0.34,0.084,0.27	FALSE	NA	NA	NA	NA	1.469937	NA	0.0192167	NA	INTERGENIC(MODIFIER||||||||||1)	NA	NA	-
4	Chr04	67809369	NA	T	C	81.3	PASS	9	0,1,5,3	29	-18.1	0.5336	1	NA	NA	NA	NA	NA	NA	NA	NA	0.44,0.44,0.019,0.37	FALSE	NA	NA	NA	NA	1.355544	NA	0.1060862	NA	INTERGENIC(MODIFIER||||||||||1)	NA	NA	-
4	Chr04	67809373	NA	T	C	81.2	PASS	9	0,1,5,3	29	-16.1	0.5207	1	NA	NA	NA	NA	NA	NA	NA	NA	0.44,0.32,0.019,0.37	FALSE	NA	NA	NA	NA	1.355544	NA	0.1092915	NA	INTERGENIC(MODIFIER||||||||||1)	NA	NA	-
4	Chr04	67809413	NA	C	T	3.02	Qual	6	0,1,2,1	28	-6.02	0.501	1	NA	NA	NA	NA	NA	NA	NA	NA	1,1,0.015,0.011	FALSE	NA	NA	NA	NA	0.843545	NA	0.0270646	NA	INTERGENIC(MODIFIER||||||||||1)	NA	NA	-
4	Chr04	67809479	NA	A	G	8.44	Qual	2	0,0,1,1	30	-33	1	2	NA	NA	NA	NA	NA	NA	NA	NA	NA	FALSE	NA	NA	NA	NA	NA	NA	0.032	NA	INTERGENIC(MODIFIER||||||||||1)	NA	NA	-
4	Chr04	67809500	NA	C	T	11.3	PASS	4	1,0,1,1	38	-4.81	0.501	1	NA	NA	NA	NA	NA	NA	NA	NA	1,1,0.26,1	FALSE	NA	NA	NA	NA	0.8745357	NA	0.0784	NA	INTERGENIC(MODIFIER||||||||||1)	NA	NA	-
4	Chr04	67809516	NA	T	C	79.1	PASS	6	1,0,2,3	39	-12.3	0.508	1	NA	NA	NA	NA	NA	NA	NA	NA	1,1,0.18,0.27	FALSE	NA	NA	NA	NA	-0.8217058	NA	0.0777703	NA	INTERGENIC(MODIFIER||||||||||1)	NA	NA	-
4	Chr04	67809542	NA	T	C	98.1	PASS	8	1,0,5,2	43	-13.2	0.5102	1	NA	NA	NA	NA	NA	NA	NA	NA	1,0.25,0.24,0.3	FALSE	NA	NA	NA	NA	-0.8141118	NA	0.1131224	NA	INTERGENIC(MODIFIER||||||||||1)	NA	NA	-
4	Chr04	67809585	NA	ACTCGTACGCGCGCACCGCGCTCGTACGC	ACTCGTACGC	217	PASS	15	4,0,7,4	43	80.5	0.5	1	NA	11,0.733333	NA	NA	NA	NA	NA	NA	0.52,1,0.037,1	TRUE	NA	NA	NA	NA	NA	NA	0.1521436	NA	INTERGENIC(MODIFIER||||||||||1)	NA	NA	-
4	Chr04	67809702	NA	T	C	208	PASS	17	2,0,8,6	38	-5.45	0.5013	1	NA	NA	NA	NA	NA	NA	NA	NA	0.5,0.22,0.048,1	FALSE	NA	NA	NA	NA	-0.2381653	NA	0.1555415	NA	INTERGENIC(MODIFIER||||||||||1)	NA	NA	-
4	Chr04	67809713	NA	G	A	187	PASS	16	2,0,7,6	36	-3.53	0.5006	1	NA	NA	NA	NA	NA	NA	NA	NA	0.49,0.15,0.023,1	FALSE	NA	NA	NA	NA	-0.5944455	NA	0.108916	NA	INTERGENIC(MODIFIER||||||||||1)	NA	NA	-
4	Chr04	67809777	NA	T	C	165	PASS	15	1,0,6,7	29	-44	1	2	NA	NA	NA	NA	NA	NA	NA	NA	1,1,0.0068,0.28	FALSE	NA	NA	NA	NA	-1.240347	NA	0.1152539	NA	INTERGENIC(MODIFIER||||||||||1)	NA	NA	-
4	Chr04	67809794	NA	T	C	176	PASS	18	1,0,7,8	31	-44	1	2	NA	NA	NA	NA	NA	NA	NA	NA	1,1,0.024,1	FALSE	NA	NA	NA	NA	-1.518513	NA	0.1653779	NA	INTERGENIC(MODIFIER||||||||||1)	NA	NA	-
4	Chr04	67809820	NA	A	T	222	PASS	18	0,0,6,9	36	-72	1	2	NA	NA	NA	NA	NA	NA	NA	NA	NA	FALSE	NA	NA	NA	NA	NA	NA	0.1653779	NA	INTERGENIC(MODIFIER||||||||||1)	NA	NA	-
4	Chr04	67810063	NA	GTTTTTTTT	GTTTTTTTTT	56.5	PASS	15	0,0,6,8	47	-76.5	1	2	NA	14,0.933333	NA	NA	NA	NA	NA	NA	NA	TRUE	NA	NA	NA	NA	NA	NA	0.1067706	NA	INTERGENIC(MODIFIER||||||||||1)	NA	NA	-
4	Chr04	67810117	NA	T	TG	215	PASS	16	0,1,9,6	45	-45.5	1	2	NA	14,0.875000	NA	NA	NA	NA	NA	NA	0.44,1,0.15,0.28	TRUE	NA	NA	NA	NA	NA	NA	0.1777541	NA	INTERGENIC(MODIFIER||||||||||1)	NA	NA	-
4	Chr04	67810157	NA	G	A	222	PASS	21	0,1,14,6	39	-52	1	2	NA	NA	NA	NA	NA	NA	NA	NA	0.33,0.28,0.093,0.31	FALSE	NA	NA	NA	NA	-0.4128614	NA	0.1804269	NA	INTERGENIC(MODIFIER||||||||||1)	NA	NA	-
4	Chr04	67810158	NA	G	A	222	PASS	21	0,1,14,6	39	-61	1	2	NA	NA	NA	NA	NA	NA	NA	NA	0.33,1,0.093,0.31	FALSE	NA	NA	NA	NA	-0.4128614	NA	0.1527748	NA	INTERGENIC(MODIFIER||||||||||1)	NA	NA	-
4	Chr04	67810273	NA	G	A	162	PASS	18	0,1,12,4	33	-40	1	2	NA	NA	NA	NA	NA	NA	NA	NA	0.29,0.29,0.085,0.19	FALSE	NA	NA	NA	NA	1.326807	NA	0.05584856	NA	INTERGENIC(MODIFIER||||||||||1)	NA	NA	-
4	Chr04	67810311	NA	T	C	70.2	PASS	10	0,1,8,0	30	-16.1	0.5207	1	NA	NA	NA	NA	NA	NA	NA	NA	0.11,0.31,0.044,0.28	FALSE	NA	NA	NA	NA	0.5809475	NA	0.1214591	NA	INTERGENIC(MODIFIER||||||||||1)	NA	NA	-
4	Chr04	67810330	NA	A	G	56	PASS	9	1,1,7,0	32	22	0.5	1	NA	NA	NA	NA	NA	NA	NA	NA	0.22,0.26,0.0036,1	FALSE	NA	NA	NA	NA	1.21907	NA	0.1140637	NA	INTERGENIC(MODIFIER||||||||||1)	NA	NA	-
4	Chr04	67810357	NA	G	A	32	PASS	11	2,1,5,3	29	34.8	0.5	1	NA	NA	NA	NA	NA	NA	NA	NA	1,0.15,1.9e-07,0.067	FALSE	NA	NA	NA	NA	-0.9185587	NA	0.1164031	NA	INTERGENIC(MODIFIER||||||||||1)	NA	NA	-
4	Chr04	67810364	NA	C	T	34	PASS	11	2,1,5,3	29	36.7	0.5	1	NA	NA	NA	NA	NA	NA	NA	NA	1,0.19,1.9e-07,0.12	FALSE	NA	NA	NA	NA	-0.9185587	NA	0.1060862	NA	INTERGENIC(MODIFIER||||||||||1)	NA	NA	-
4	Chr04	67810375	NA	G	A	53	PASS	12	3,1,5,3	33	55.9	0.5	1	NA	NA	NA	NA	NA	NA	NA	NA	1,0.082,6.9e-05,1	FALSE	NA	NA	NA	NA	-0.5944455	NA	0.10082	NA	INTERGENIC(MODIFIER||||||||||1)	NA	NA	-
4	Chr04	67810411	NA	G	A	171	PASS	17	3,0,9,5	39	22	0.5	1	NA	NA	NA	NA	NA	NA	NA	NA	0.51,0.13,0.046,0.15	FALSE	NA	NA	NA	NA	-1.448864	NA	0.1331014	NA	INTERGENIC(MODIFIER||||||||||1)	NA	NA	-
4	Chr04	67810737	NA	TTTG	TTTGTTG	153	PASS	30	2,2,5,16	50	-8.23	0.5005	1	NA	19,0.633333	NA	NA	NA	NA	NA	NA	0.55,1,0.34,0.17	TRUE	NA	NA	NA	NA	NA	NA	0.2322601	NA	INTERGENIC(MODIFIER||||||||||1)	NA	NA	-
4	Chr04	67810876	NA	GAAAAA	GAAAAAA	92.5	PASS	25	1,4,6,14	49	-19.6	0.508	1	NA	20,0.800000	NA	NA	NA	NA	NA	NA	1,1,0.1,0.11	TRUE	NA	NA	NA	NA	NA	NA	0.2432695	NA	UTR_5_PRIME(MODIFIER||890||776|Sobic.004G349175|protein_coding|CODING|Sobic.004G349175.2.v3.1|1|1),UTR_5_PRIME(MODIFIER||890||776|Sobic.004G349175|protein_coding|CODING|Sobic.004G349175.1.v3.1|1|1)	NA	NA	-
4	Chr04	67810930	NA	ACCCCCCCCC	ACCCCCCCC	30.5	PASS	22	1,2,9,8	48	-57.5	1	2	NA	17,0.772727	NA	NA	NA	NA	NA	NA	1,0.0012,0.033,0.2	TRUE	NA	NA	NA	NA	NA	NA	0.1870599	NA	UTR_5_PRIME(MODIFIER||833||776|Sobic.004G349175|protein_coding|CODING|Sobic.004G349175.2.v3.1|1|1),UTR_5_PRIME(MODIFIER||833||776|Sobic.004G349175|protein_coding|CODING|Sobic.004G349175.1.v3.1|1|1)	NA	NA	-
4	Chr04	67810988	NA	G	C	225	PASS	25	1,1,15,8	46	-30	1	2	NA	NA	NA	NA	NA	NA	NA	NA	1,1,0.046,1	FALSE	NA	NA	NA	NA	-2.153592	NA	0.2013663	NA	UTR_5_PRIME(MODIFIER||784||776|Sobic.004G349175|protein_coding|CODING|Sobic.004G349175.2.v3.1|1|1),UTR_5_PRIME(MODIFIER||784||776|Sobic.004G349175|protein_coding|CODING|Sobic.004G349175.1.v3.1|1|1)	NA	NA	-
4	Chr04	67811471	NA	C	G	222	PASS	18	0,0,2,14	46	-75	1	2	NA	NA	NA	NA	NA	NA	NA	NA	NA	FALSE	NA	NA	NA	NA	NA	NA	0.04599723	NA	INTRON(MODIFIER||||776|Sobic.004G349175|protein_coding|CODING|Sobic.004G349175.1.v3.1|1|1),INTRON(MODIFIER||||776|Sobic.004G349175|protein_coding|CODING|Sobic.004G349175.2.v3.1|2|1)	NA	NA	-
4	Chr04	67811735	NA	AGCGGCGGCGGCG	AGCGGCGGCGGCGGCGGCGGCG	217	PASS	20	2,2,7,8	50	94.5	0.5	1	NA	15,0.750000	NA	NA	NA	NA	NA	NA	1,1,1,1	TRUE	NA	NA	NA	NA	NA	NA	0.02309397	NA	UTR_5_PRIME(MODIFIER||24||776|Sobic.004G349175|protein_coding|CODING|Sobic.004G349175.1.v3.1|3|1),UTR_5_PRIME(MODIFIER||24||776|Sobic.004G349175|protein_coding|CODING|Sobic.004G349175.2.v3.1|4|1)	NA	NA	-
4	Chr04	67813340	NA	C	T	5.46	Qual	16	8,4,1,1	47	7.8	0.4999	1	NA	NA	NA	NA	NA	NA	NA	NA	1,1,4.6e-05,0.32	FALSE	NA	NA	NA	NA	-1.186732	NA	0.0272	NA	SYNONYMOUS_CODING(LOW|SILENT|atC/atT|I523|776|Sobic.004G349175|protein_coding|CODING|Sobic.004G349175.1.v3.1|3|1),SYNONYMOUS_CODING(LOW|SILENT|atC/atT|I523|776|Sobic.004G349175|protein_coding|CODING|Sobic.004G349175.2.v3.1|4|1)	NA	NA	-
4	Chr04	67813363	NA	G	A	222	PASS	13	0,0,5,6	45	-60	1	2	NA	NA	NA	NA	NA	NA	NA	NA	NA	FALSE	NA	NA	NA	NA	NA	NA	0.1066412	NA	NON_SYNONYMOUS_CODING(MODERATE|MISSENSE|cGg/cAg|R531Q|776|Sobic.004G349175|protein_coding|CODING|Sobic.004G349175.1.v3.1|3|1),NON_SYNONYMOUS_CODING(MODERATE|MISSENSE|cGg/cAg|R531Q|776|Sobic.004G349175|protein_coding|CODING|Sobic.004G349175.2.v3.1|4|1)	NA	NA	-
4	Chr04	67814191	NA	G	A	222	PASS	23	1,0,10,11	47	-55	1	2	NA	NA	NA	NA	NA	NA	NA	NA	1,0.35,0.067,0.35	FALSE	NA	NA	NA	NA	0.3152442	NA	0.1165018	NA	SYNONYMOUS_CODING(LOW|SILENT|acG/acA|T770|776|Sobic.004G349175|protein_coding|CODING|Sobic.004G349175.1.v3.1|4|1),SYNONYMOUS_CODING(LOW|SILENT|acG/acA|T770|776|Sobic.004G349175|protein_coding|CODING|Sobic.004G349175.2.v3.1|5|1)	NA	NA	-
4	Chr04	67814446	NA	T	A	222	PASS	19	1,0,4,14	46	-46	1	2	NA	NA	NA	NA	NA	NA	NA	NA	0.26,0.38,0.054,0.26	FALSE	NA	NA	NA	NA	-1.186732	NA	0.1834829	NA	UTR_3_PRIME(MODIFIER||234||776|Sobic.004G349175|protein_coding|CODING|Sobic.004G349175.1.v3.1|4|1),UTR_3_PRIME(MODIFIER||234||776|Sobic.004G349175|protein_coding|CODING|Sobic.004G349175.2.v3.1|5|1)	NA	NA	-
4	Chr04	67815011	NA	C	CCTTT	217	PASS	18	1,2,8,7	50	54.5	0.5	1	NA	14,0.777778	NA	NA	NA	NA	NA	NA	1,1,1,1	TRUE	NA	NA	NA	NA	NA	NA	0.1822721	NA	INTERGENIC(MODIFIER||||||||||1)	NA	NA	-
4	Chr04	67815121	NA	TA	T	194	PASS	16	0,2,10,3	49	-5.84	0.5003	1	NA	14,0.875000	NA	NA	NA	NA	NA	NA	0.095,9.1e-08,0.36,1	TRUE	NA	NA	NA	NA	NA	NA	0.1700707	NA	INTERGENIC(MODIFIER||||||||||1)	NA	NA	-
4	Chr04	67815595	NA	T	C	226	PASS	27	1,1,16,8	47	-29	1	2	NA	NA	NA	NA	NA	NA	NA	NA	1,0.32,7.3e-05,0.24	FALSE	NA	NA	NA	NA	-0.9141379	NA	0.2518682	NA	INTERGENIC(MODIFIER||||||||||1)	NA	NA	-
4	Chr04	67815907	NA	GTTTTTTTT	GTTTTTTTTTT	157	PASS	31	2,0,9,11	50	-50.5	1	2	NA	22,0.709677	NA	NA	NA	NA	NA	NA	0.48,1,0.38,0.5	TRUE	NA	NA	NA	NA	NA	NA	0.1018666	NA	INTERGENIC(MODIFIER||||||||||1)	NA	NA	-
4	Chr04	67816252	NA	A	T	225	PASS	27	1,2,13,8	41	10.4	0.5	1	NA	NA	NA	NA	NA	NA	NA	NA	0.55,0.2,1.1e-18,1	FALSE	NA	NA	NA	NA	-1.396595	NA	0.1409117	NA	INTERGENIC(MODIFIER||||||||||1)	NA	NA	-
4	Chr04	67816253	NA	A	T	225	PASS	28	1,2,13,8	41	10.4	0.5	1	NA	NA	NA	NA	NA	NA	NA	NA	0.55,0.21,1.1e-18,1	FALSE	NA	NA	NA	NA	-1.396595	NA	0.1268273	NA	INTERGENIC(MODIFIER||||||||||1)	NA	NA	-
4	Chr04	67816721	NA	A	G	222	PASS	38	0,1,15,22	46	-116	1	2	NA	NA	NA	NA	NA	NA	NA	NA	1,1,0.00052,0.24	FALSE	NA	NA	NA	NA	-0.5471529	NA	0.2766394	NA	UTR_3_PRIME(MODIFIER||1036||193|Sobic.004G349237|protein_coding|CODING|Sobic.004G349237.1.v3.1|1|1)	NA	NA	-
4	Chr04	67816947	NA	T	A	222	PASS	28	0,0,11,17	46	-111	1	2	NA	NA	NA	NA	NA	NA	NA	NA	NA	FALSE	NA	NA	NA	NA	NA	NA	0.1333323	NA	UTR_3_PRIME(MODIFIER||810||193|Sobic.004G349237|protein_coding|CODING|Sobic.004G349237.1.v3.1|1|1)	NA	NA	-
4	Chr04	67817694	NA	GCACA	GCA	214	PASS	19	0,0,7,11	50	-88.5	1	2	NA	16,0.842105	NA	NA	NA	NA	NA	NA	NA	TRUE	NA	NA	NA	NA	NA	NA	0.105365	NA	UTR_3_PRIME(MODIFIER||59||193|Sobic.004G349237|protein_coding|CODING|Sobic.004G349237.1.v3.1|1|1)	NA	NA	-
4	Chr04	67818278	NA	C	A	222	PASS	17	0,0,6,11	46	-78	1	2	NA	NA	NA	NA	NA	NA	NA	NA	NA	FALSE	NA	NA	NA	NA	NA	NA	0.1018204	NA	NON_SYNONYMOUS_CODING(MODERATE|MISSENSE|Gcg/Tcg|A21S|193|Sobic.004G349237|protein_coding|CODING|Sobic.004G349237.1.v3.1|1|1)	NA	NA	-
4	Chr04	67818392	NA	GTATA	GTA	216	PASS	20	1,0,11,7	49	-41.5	1	2	NA	18,0.900000	NA	NA	NA	NA	NA	NA	1,2.5e-09,0.34,1	TRUE	NA	NA	NA	NA	NA	NA	0.1098328	NA	UTR_5_PRIME(MODIFIER||57||193|Sobic.004G349237|protein_coding|CODING|Sobic.004G349237.1.v3.1|1|1)	NA	NA	-
4	Chr04	67818706	NA	G	A	222	PASS	29	0,1,18,10	47	-76	1	2	NA	NA	NA	NA	NA	NA	NA	NA	0.38,0.28,0.17,0.3	FALSE	NA	NA	NA	NA	-1.135467	NA	0.2194668	NA	INTERGENIC(MODIFIER||||||||||1)	NA	NA	-
4	Chr04	67818742	NA	ATTTTTTTTT	ATTTTTTTTTT	47.5	PASS	31	0,0,13,8	47	-97.5	1	2	NA	28,0.903226	NA	NA	NA	NA	NA	NA	NA	TRUE	NA	NA	NA	NA	NA	NA	0.02931078	NA	INTERGENIC(MODIFIER||||||||||1)	NA	NA	ID=Sobic.004G349237.TFmatrixID_0270.GATA;ID=Sobic.004G349237.TFmatrixID_0264.GATA;ID=Sobic.004G349237.TFmatrixID_0267.GATA
4	Chr04	67818771	NA	GTTTTTTTTTT	GTTTTTTTTT	38.5	PASS	33	0,0,8,7	47	-79.5	1	2	NA	21,0.636364	NA	NA	NA	NA	NA	NA	NA	TRUE	NA	NA	NA	NA	NA	NA	0.154282	NA	INTERGENIC(MODIFIER||||||||||1)	NA	NA	-
4	Chr04	67818884	NA	A	C	222	PASS	22	0,0,7,10	46	-78	1	2	NA	NA	NA	NA	NA	NA	NA	NA	NA	FALSE	NA	NA	NA	NA	NA	NA	0.1428455	NA	INTERGENIC(MODIFIER||||||||||1)	NA	NA	-
4	Chr04	67819133	NA	ATTT	ATTTT	214	PASS	30	1,1,14,12	50	-60.5	1	2	NA	23,0.766667	NA	NA	NA	NA	NA	NA	1,1,0.39,1	TRUE	NA	NA	NA	NA	NA	NA	0.2085611	NA	INTERGENIC(MODIFIER||||||||||1)	NA	NA	-
4	Chr04	67819631	NA	TAAAAAAAA	TAAAAAAAAA	63.5	PASS	29	1,0,13,12	50	-97.5	1	2	NA	25,0.862069	NA	NA	NA	NA	NA	NA	1,1,1,0.23	TRUE	NA	NA	NA	NA	NA	NA	0.2621751	NA	INTERGENIC(MODIFIER||||||||||1)	NA	NA	-
4	Chr04	67819720	NA	AGGGGGGGGGGGGGGGGGGGGGGG	AGGGGGGGG	218	PASS	25	1,0,7,5	50	-24.5	0.5263	1	NA	22,0.880000	NA	NA	NA	NA	NA	NA	1,1,1,0.38	TRUE	NA	NA	NA	NA	NA	NA	0.1280977	NA	INTERGENIC(MODIFIER||||||||||1)	NA	NA	-
4	Chr04	67819759	NA	GAAAAAAAAAA	GAAAAAAAAAAAA	67.5	PASS	30	0,0,6,2	49	-58.5	1	2	NA	26,0.866667	NA	NA	NA	NA	NA	NA	NA	TRUE	NA	NA	NA	NA	NA	NA	0.007857988	NA	INTERGENIC(MODIFIER||||||||||1)	NA	NA	ID=Sobic.004G349237.TFmatrixID_0079.ERF;ID=Sobic.004G349237.TFmatrixID_0060.ERF;ID=Sobic.004G349237.TFmatrixID_0068.ERF;ID=Sobic.004G349237.TFmatrixID_0106.ERF;ID=Sobic.004G349237.TFmatrixID_0106.ERF;ID=Sobic.004G349237.TFmatrixID_0081.ERF;ID=Sobic.004G349237.TFmatrixID_0081.ERF
4	Chr04	67820544	NA	CAAAAAAAAAAA	CAAAAAAAAA	71	PASS	22	0,3,4,11	50	-38.5	1	2	NA	15,0.681818	NA	NA	NA	NA	NA	NA	1,0.0045,1,1	TRUE	NA	NA	NA	NA	NA	NA	0.09941109	NA	UTR_3_PRIME(MODIFIER||83||465|Sobic.004G349300|protein_coding|CODING|Sobic.004G349300.1.v3.1|4|1)	NA	NA	-
4	Chr04	67820755	NA	G	T	222	PASS	22	0,0,8,11	47	-84	1	2	NA	NA	NA	NA	NA	NA	NA	NA	NA	FALSE	NA	NA	NA	NA	NA	NA	0.1354111	NA	SYNONYMOUS_CODING(LOW|SILENT|ctC/ctA|L427|465|Sobic.004G349300|protein_coding|CODING|Sobic.004G349300.1.v3.1|4|1)	NA	NA	-
4	Chr04	67821388	NA	AGGTGGT	AGGT	9.71	Qual	18	0,0,0,2	50	-40.5	1	2	NA	18,1.000000	NA	NA	NA	NA	NA	NA	NA	TRUE	NA	NA	NA	NA	NA	NA	0.0704	NA	INTRON(MODIFIER||||465|Sobic.004G349300|protein_coding|CODING|Sobic.004G349300.1.v3.1|3|1)	NA	NA	-
4	Chr04	67821532	NA	A	G	222	PASS	18	1,0,10,7	43	-45	1	2	NA	NA	NA	NA	NA	NA	NA	NA	1,0.45,0.15,1	FALSE	NA	NA	NA	NA	1.349234	NA	0.1444367	NA	NON_SYNONYMOUS_CODING(MODERATE|MISSENSE|aTc/aCc|I197T|465|Sobic.004G349300|protein_coding|CODING|Sobic.004G349300.1.v3.1|3|1)	NA	NA	-
4	Chr04	67821590	NA	ATT	ATTT	214	PASS	20	1,0,13,5	41	-58.5	1	2	NA	17,0.850000	NA	NA	NA	NA	NA	NA	1,1,0.055,0.28	TRUE	NA	NA	NA	NA	NA	NA	0.1406345	NA	INTRON(MODIFIER||||465|Sobic.004G349300|protein_coding|CODING|Sobic.004G349300.1.v3.1|2|1)	NA	NA	-
4	Chr04	67821630	NA	T	G	222	PASS	25	1,0,14,9	40	-61	1	2	NA	NA	NA	NA	NA	NA	NA	NA	1,0.3,0.018,0.33	FALSE	NA	NA	NA	NA	-1.011241	NA	0.1571022	NA	INTRON(MODIFIER||||465|Sobic.004G349300|protein_coding|CODING|Sobic.004G349300.1.v3.1|2|1)	NA	NA	-
4	Chr04	67821658	NA	A	C	223	PASS	26	1,1,15,9	41	-36	1	2	NA	NA	NA	NA	NA	NA	NA	NA	1,1,0.0048,1	FALSE	NA	NA	NA	NA	0.1443376	NA	0.2064006	NA	INTRON(MODIFIER||||465|Sobic.004G349300|protein_coding|CODING|Sobic.004G349300.1.v3.1|2|1)	NA	NA	-
4	Chr04	67822119	NA	AAGGAGGAGGAGGAGGAGGAGGAGGAG	AAGGAGGAGGAGGAG	214	PASS	17	0,0,6,7	49	-73.5	1	2	NA	14,0.823529	NA	NA	NA	NA	NA	NA	NA	TRUE	NA	NA	NA	NA	NA	NA	0.1382214	NA	CODON_DELETION(MODERATE||ggctcctcctcctcc/ggc|GSSSS53G|465|Sobic.004G349300|protein_coding|CODING|Sobic.004G349300.1.v3.1|1|1)	NA	NA	-
4	Chr04	67822238	NA	CCC	CCCTGATCC	214	PASS	25	1,0,14,10	47	-59.5	1	2	NA	23,0.920000	NA	NA	NA	NA	NA	NA	1,1,0.077,1	TRUE	NA	NA	NA	NA	NA	NA	0.03595868	NA	CODON_INSERTION(MODERATE||tcg/tcgGGATCA|S21SGS|465|Sobic.004G349300|protein_coding|CODING|Sobic.004G349300.1.v3.1|1|1)	NA	NA	-
4	Chr04	67822276	NA	A	G	222	PASS	26	1,0,12,10	46	-58	1	2	NA	NA	NA	NA	NA	NA	NA	NA	1,0.28,0.0036,0.28	FALSE	NA	NA	NA	NA	1.281423	NA	0.1256839	NA	SYNONYMOUS_CODING(LOW|SILENT|Ttg/Ctg|L10|465|Sobic.004G349300|protein_coding|CODING|Sobic.004G349300.1.v3.1|1|1)	NA	NA	-
4	Chr04	67822451	NA	CGGCGGGGCGGGGCGGGGCGGGG	CGGCGGGGCGGGG	217	PASS	26	4,1,12,8	47	102	0.5	1	NA	20,0.769231	NA	NA	NA	NA	NA	NA	0.62,0.00067,0.00014,1	TRUE	NA	NA	NA	NA	NA	NA	0.2558062	NA	UTR_5_PRIME(MODIFIER||161||465|Sobic.004G349300|protein_coding|CODING|Sobic.004G349300.1.v3.1|1|1)	NA	NA	-
4	Chr04	67822503	NA	G	T	225	PASS	34	3,1,12,16	46	15.1	0.5	1	NA	NA	NA	NA	NA	NA	NA	NA	0.32,0.23,0.041,0.32	FALSE	NA	NA	NA	NA	-1.168096	NA	0.05100399	NA	UTR_5_PRIME(MODIFIER||200||465|Sobic.004G349300|protein_coding|CODING|Sobic.004G349300.1.v3.1|1|1)	NA	NA	-
4	Chr04	67822976	NA	T	A	226	PASS	21	0,2,8,11	46	-26	0.8294	1	NA	NA	NA	NA	NA	NA	NA	NA	0.5,1,0.005,0.22	FALSE	NA	NA	NA	NA	1.13818	NA	0.1543879	NA	UTR_5_PRIME(MODIFIER||673||465|Sobic.004G349300|protein_coding|CODING|Sobic.004G349300.1.v3.1|1|1)	NA	NA	-
4	Chr04	67823333	NA	CTAGTATATATAGTA	CTAGTA	35.5	PASS	4	1,0,2,1	36	-3.28	0.5001	1	NA	3,0.750000	NA	NA	NA	NA	NA	NA	1,0.00071,0.25,0.11	TRUE	NA	NA	NA	NA	NA	NA	0.03555881	NA	UTR_3_PRIME(MODIFIER||723||175|Sobic.004G349400|protein_coding|CODING|Sobic.004G349400.1.v3.1|6|1)	NA	NA	-
4	Chr04	67823390	NA	T	A	79.1	PASS	9	1,0,3,3	32	-10.4	0.505	1	NA	NA	NA	NA	NA	NA	NA	NA	1,0.3,0.11,1	FALSE	NA	NA	NA	NA	-0.8170978	NA	0.103987	NA	UTR_3_PRIME(MODIFIER||680||175|Sobic.004G349400|protein_coding|CODING|Sobic.004G349400.1.v3.1|6|1)	NA	NA	-
4	Chr04	67823432	NA	G	A	75.4	PASS	9	1,0,4,4	31	-40	1	2	NA	NA	NA	NA	NA	NA	NA	NA	1,1,0.084,1	FALSE	NA	NA	NA	NA	-1.742843	NA	0.059941	NA	UTR_3_PRIME(MODIFIER||638||175|Sobic.004G349400|protein_coding|CODING|Sobic.004G349400.1.v3.1|6|1)	NA	NA	-
4	Chr04	67823463	NA	G	C	121	PASS	9	0,0,3,5	29	-51	1	2	NA	NA	NA	NA	NA	NA	NA	NA	NA	FALSE	NA	NA	NA	NA	NA	NA	0.1049016	NA	UTR_3_PRIME(MODIFIER||607||175|Sobic.004G349400|protein_coding|CODING|Sobic.004G349400.1.v3.1|6|1)	NA	NA	-
4	Chr04	67823490	NA	C	G	130	PASS	11	0,0,4,7	26	-60	1	2	NA	NA	NA	NA	NA	NA	NA	NA	NA	FALSE	NA	NA	NA	NA	NA	NA	0.04700929	NA	UTR_3_PRIME(MODIFIER||580||175|Sobic.004G349400|protein_coding|CODING|Sobic.004G349400.1.v3.1|6|1)	NA	NA	-
4	Chr04	67823503	NA	T	C	125	PASS	15	1,0,6,7	30	-31	1	2	NA	NA	NA	NA	NA	NA	NA	NA	1,0.17,0.0057,1	FALSE	NA	NA	NA	NA	0.7442084	NA	0.07401245	NA	UTR_3_PRIME(MODIFIER||567||175|Sobic.004G349400|protein_coding|CODING|Sobic.004G349400.1.v3.1|6|1)	NA	NA	-
4	Chr04	67823508	NA	C	T	133	PASS	15	1,0,6,7	32	-31	1	2	NA	NA	NA	NA	NA	NA	NA	NA	1,0.19,0.028,1	FALSE	NA	NA	NA	NA	0.4961389	NA	0.1001451	NA	UTR_3_PRIME(MODIFIER||562||175|Sobic.004G349400|protein_coding|CODING|Sobic.004G349400.1.v3.1|6|1)	NA	NA	-
4	Chr04	67823560	NA	A	G	221	PASS	20	1,1,6,12	40	-11.3	0.5064	1	NA	NA	NA	NA	NA	NA	NA	NA	1,0.3,0.062,0.26	FALSE	NA	NA	NA	NA	0.06299408	NA	0.1782038	NA	UTR_3_PRIME(MODIFIER||510||175|Sobic.004G349400|protein_coding|CODING|Sobic.004G349400.1.v3.1|6|1)	NA	NA	-
4	Chr04	67824140	NA	GAAAAAAAAAA	GAAAAAAAAAAAA	129	PASS	33	2,0,17,11	49	-85.5	1	2	NA	30,0.909091	NA	NA	NA	NA	NA	NA	0.52,1,0.29,1	TRUE	NA	NA	NA	NA	NA	NA	0.2773294	NA	INTRON(MODIFIER||||175|Sobic.004G349400|protein_coding|CODING|Sobic.004G349400.1.v3.1|5|1)	NA	NA	-
4	Chr04	67826678	NA	GAGCGAAGCGAAGCGAAGC	GAGCGAAGCGAAGCGAAGCGAAGCGAAGC	217	PASS	15	2,0,7,6	50	13.7	0.5	1	NA	12,0.800000	NA	NA	NA	NA	NA	NA	0.49,1,1,0.28	TRUE	NA	NA	NA	NA	NA	NA	0.1001858	NA	INTRON(MODIFIER||||175|Sobic.004G349400|protein_coding|CODING|Sobic.004G349400.1.v3.1|1|1)	NA	NA	-
4	Chr04	67826925	NA	CCTCTCTCTCTCTCTCTCTCTCTCTCTCTCTCTCTCTC	CCTCTCTCTCTCTCTCTCTCTCTCTCTCTCTC	217	PASS	15	2,1,5,3	50	71.5	0.5	1	NA	8,0.533333	NA	NA	NA	NA	NA	NA	1,0.049,1,0.2	TRUE	NA	NA	NA	NA	NA	NA	0.1429632	NA	UTR_5_PRIME(MODIFIER||1106||175|Sobic.004G349400|protein_coding|CODING|Sobic.004G349400.1.v3.1|1|1)	NA	NA	-
4	Chr04	67827302	NA	C	CTACCTCGTGAG	218	PASS	19	0,1,7,7	47	-29.5	0.5939	1	NA	14,0.736842	NA	NA	NA	NA	NA	NA	1,1,0.012,0.32	TRUE	NA	NA	NA	NA	NA	NA	0.1050051	NA	INTERGENIC(MODIFIER||||||||||1)	NA	NA	-
4	Chr04	67827307	NA	T	C	193	SnpGap	17	0,1,8,7	47	-37	1	2	NA	NA	NA	NA	NA	NA	NA	NA	1,0.058,0.0091,0.37	FALSE	NA	NA	NA	NA	-1.084652	NA	0.1693757	NA	INTERGENIC(MODIFIER||||||||||1)	NA	NA	-
4	Chr04	67827481	NA	CTG	CTGATACTCAAAATG	216	PASS	20	1,0,10,8	49	-41.5	1	2	NA	18,0.900000	NA	NA	NA	NA	NA	NA	1,1,0.28,1	TRUE	NA	NA	NA	NA	NA	NA	0.1922871	NA	INTERGENIC(MODIFIER||||||||||1)	NA	NA	-
4	Chr04	67827556	NA	C	T	225	PASS	17	3,1,8,5	47	54	0.5	1	NA	NA	NA	NA	NA	NA	NA	NA	1,1,4.9e-06,1	FALSE	NA	NA	NA	NA	1.075663	NA	0.08693294	NA	INTERGENIC(MODIFIER||||||||||1)	NA	NA	-
4	Chr04	67828982	NA	A	G	222	PASS	21	0,0,13,8	45	-90	1	2	NA	NA	NA	NA	NA	NA	NA	NA	NA	FALSE	NA	NA	NA	NA	NA	NA	0.1704231	NA	INTERGENIC(MODIFIER||||||||||1)	NA	NA	-
4	Chr04	67829000	NA	CTTTTT	CTTTTTT	147	PASS	22	0,0,11,10	47	-97.5	1	2	NA	20,0.909091	NA	NA	NA	NA	NA	NA	NA	TRUE	NA	NA	NA	NA	NA	NA	0.1704392	NA	INTERGENIC(MODIFIER||||||||||1)	NA	NA	-
4	Chr04	67829231	NA	A	G	222	PASS	25	0,1,4,20	47	-64	1	2	NA	NA	NA	NA	NA	NA	NA	NA	1,0.29,0.089,0.39	FALSE	NA	NA	NA	NA	-0.9013878	NA	0.2436597	NA	INTERGENIC(MODIFIER||||||||||1)	NA	NA	-
4	Chr04	67829356	NA	G	A	152	PASS	13	0,2,1,8	44	11.3	0.5	1	NA	NA	NA	NA	NA	NA	NA	NA	1,0.33,0.012,0.23	FALSE	NA	NA	NA	NA	0.1178511	NA	0.1050398	NA	INTERGENIC(MODIFIER||||||||||1)	NA	NA	-
4	Chr04	67829388	NA	G	T	133	PASS	10	0,2,1,7	45	13.2	0.5	1	NA	NA	NA	NA	NA	NA	NA	NA	1,0.22,0.054,1	FALSE	NA	NA	NA	NA	-1.697257	NA	0.1228808	NA	INTERGENIC(MODIFIER||||||||||1)	NA	NA	-
4	Chr04	67829721	NA	TTATATATATATATA	TTATATATATATATATATATA	180	PASS	8	0,0,8,0	49	-58.5	1	2	NA	8,1.000000	NA	NA	NA	NA	NA	NA	NA	TRUE	NA	NA	NA	NA	NA	NA	0.01637202	NA	INTERGENIC(MODIFIER||||||||||1)	NA	NA	-
4	Chr04	67831060	NA	T	C	222	PASS	18	0,0,9,7	46	-75	1	2	NA	NA	NA	NA	NA	NA	NA	NA	NA	FALSE	NA	NA	NA	NA	NA	NA	0.1367207	NA	INTRON(MODIFIER||||166|Sobic.004G349450|protein_coding|CODING|Sobic.004G349450.1.v3.1|1|1),INTRON(MODIFIER||||145|Sobic.004G349450|protein_coding|CODING|Sobic.004G349450.2.v3.1|1|1)	NA	NA	-
4	Chr04	67831217	NA	GGGGCTCCACGCGCGGGGCTTGTCGTGCCATGGCCATGGGCTCCA	GGGGCTCCA	217	PASS	11	0,1,4,5	49	-14.7	0.5025	1	NA	9,0.818182	NA	NA	NA	NA	NA	NA	1,1,0.38,1	TRUE	NA	NA	NA	NA	NA	NA	0.0130244	NA	CODON_DELETION(MODERATE||ttggagcccatggccatggcacgacaagccccgcgcgtg/ttg|LEPMAMARQAPRV46L|166|Sobic.004G349450|protein_coding|CODING|Sobic.004G349450.1.v3.1|1|1),CODON_DELETION(MODERATE||ttggagcccatggccatggcacgacaagccccgcgcgtg/ttg|LEPMAMARQAPRV46L|145|Sobic.004G349450|protein_coding|CODING|Sobic.004G349450.2.v3.1|1|1)	NA	NA	-
4	Chr04	67831531	NA	GAGTAGGAAAAATTTA	GA	57.5	PASS	13	0,1,2,1	41	5.09	0.5	1	NA	12,0.923077	NA	NA	NA	NA	NA	NA	1,0.33,0.0099,1	TRUE	NA	NA	NA	NA	NA	NA	0.08304407	NA	INTERGENIC(MODIFIER||||||||||1)	NA	NA	-
4	Chr04	67831705	NA	GCTTCTTCTTCTTCTT	GCTTCTTCTTCTTCTTCTT	215	PASS	26	1,0,16,7	50	-56.5	1	2	NA	21,0.807692	NA	NA	NA	NA	NA	NA	1,1,0.42,1	TRUE	NA	NA	NA	NA	NA	NA	0.2488344	NA	INTERGENIC(MODIFIER||||||||||1)	NA	NA	-
4	Chr04	67832184	NA	T	G	225	PASS	37	2,2,19,12	46	6.99	0.5001	1	NA	NA	NA	NA	NA	NA	NA	NA	1,1,1.9e-13,1	FALSE	NA	NA	NA	NA	-2.151675	NA	0.2405714	NA	INTERGENIC(MODIFIER||||||||||1)	NA	NA	-
4	Chr04	67832567	NA	AA	AATA	218	PASS	38	0,3,16,18	50	-16.6	0.504	1	NA	32,0.842105	NA	NA	NA	NA	NA	NA	0.24,1,1,1	TRUE	NA	NA	NA	NA	NA	NA	0.1837245	NA	INTERGENIC(MODIFIER||||||||||1)	NA	NA	-
4	Chr04	67833508	NA	TTATATATATATATATATATATATATATATATATATATATATATATATATATATATATAT	TTATATATATATATATATATAT	204	PASS	10	0,0,4,2	50	-52.5	1	2	NA	6,0.600000	NA	NA	NA	NA	NA	NA	NA	TRUE	NA	NA	NA	NA	NA	NA	0.06739133	NA	INTRON(MODIFIER||||200|Sobic.004G349500|protein_coding|CODING|Sobic.004G349500.1.v3.1|1|1)	NA	NA	-
4	Chr04	67833786	NA	G	A	222	PASS	27	0,1,18,8	47	-70	1	2	NA	NA	NA	NA	NA	NA	NA	NA	0.33,0.31,0.012,1	FALSE	NA	NA	NA	NA	0.9629111	NA	0.2316448	NA	NON_SYNONYMOUS_CODING(MODERATE|MISSENSE|cGg/cAg|R122Q|200|Sobic.004G349500|protein_coding|CODING|Sobic.004G349500.1.v3.1|2|1)	NA	NA	-
4	Chr04	67834160	NA	C	A	222	PASS	39	0,0,17,22	46	-144	1	2	NA	NA	NA	NA	NA	NA	NA	NA	NA	FALSE	NA	NA	NA	NA	NA	NA	0.2265996	NA	INTERGENIC(MODIFIER||||||||||1)	NA	NA	-
4	Chr04	67834586	NA	GTA	GTATA	217	PASS	27	0,3,9,12	49	24.5	0.5	1	NA	20,0.740741	NA	NA	NA	NA	NA	NA	0.27,1,0.36,0.23	TRUE	NA	NA	NA	NA	NA	NA	0.23799	NA	UTR_3_PRIME(MODIFIER||70||415|Sobic.004G349550|protein_coding|CODING|Sobic.004G349550.1.v3.1|3|1)	NA	NA	-
4	Chr04	67834706	NA	CCTGCTGCTGCT	CCTGCTGCTGCTGCTGCT	217	PASS	12	0,1,2,7	50	-14.7	0.5025	1	NA	9,0.750000	NA	NA	NA	NA	NA	NA	1,1,1,0.38	TRUE	NA	NA	NA	NA	NA	NA	0.07686382	NA	CODON_INSERTION(MODERATE||aag/aAGCAGCag|K397KQQ|415|Sobic.004G349550|protein_coding|CODING|Sobic.004G349550.1.v3.1|3|1)	NA	NA	-
4	Chr04	67834790	NA	AT	A	214	PASS	25	0,0,10,15	47	-110	1	2	NA	25,1.000000	NA	NA	NA	NA	NA	NA	NA	TRUE	NA	NA	NA	NA	NA	NA	0.2499361	NA	INTRON(MODIFIER||||415|Sobic.004G349550|protein_coding|CODING|Sobic.004G349550.1.v3.1|2|1)	NA	NA	-
4	Chr04	67836339	NA	C	G	226	PASS	22	2,0,13,7	47	-23	0.6243	1	NA	NA	NA	NA	NA	NA	NA	NA	1,0.4,0.0086,1	FALSE	NA	NA	NA	NA	-1.541809	NA	0.1707132	NA	INTERGENIC(MODIFIER||||||||||1)	NA	NA	-
4	Chr04	67836482	NA	C	G	218	PASS	15	0,1,6,7	41	-31	1	2	NA	NA	NA	NA	NA	NA	NA	NA	1,0.29,0.022,0.28	FALSE	NA	NA	NA	NA	0.7442084	NA	0.10714	NA	INTERGENIC(MODIFIER||||||||||1)	NA	NA	-
4	Chr04	67836492	NA	T	G	215	PASS	14	0,1,5,7	40	-28	1	2	NA	NA	NA	NA	NA	NA	NA	NA	1,0.35,0.017,0.24	FALSE	NA	NA	NA	NA	0.6681531	NA	0.08538803	NA	INTERGENIC(MODIFIER||||||||||1)	NA	NA	-
4	Chr04	67836527	NA	T	C	95.3	PASS	5	0,0,0,5	41	-42	1	2	NA	NA	NA	NA	NA	NA	NA	NA	NA	FALSE	NA	NA	NA	NA	NA	NA	0.01507733	NA	INTERGENIC(MODIFIER||||||||||1)	NA	NA	-
4	Chr04	67836690	NA	A	AC	39	PASS	12	0,0,0,4	34	-46.5	1	2	NA	11,0.916667	NA	NA	NA	NA	NA	NA	NA	TRUE	NA	NA	NA	NA	NA	NA	0.004659856	NA	INTERGENIC(MODIFIER||||||||||1)	NA	NA	-
4	Chr04	67836706	NA	G	A	116	PASS	15	0,0,8,7	22	-72	1	2	NA	NA	NA	NA	NA	NA	NA	NA	NA	FALSE	NA	NA	NA	NA	NA	NA	0.1718054	NA	INTERGENIC(MODIFIER||||||||||1)	NA	NA	-
4	Chr04	67836709	NA	G	A	140	PASS	16	0,0,9,7	23	-75	1	2	NA	NA	NA	NA	NA	NA	NA	NA	NA	FALSE	NA	NA	NA	NA	NA	NA	0.1759485	NA	INTERGENIC(MODIFIER||||||||||1)	NA	NA	-
4	Chr04	67836726	NA	C	G	170	PASS	19	0,0,10,8	26	-81	1	2	NA	NA	NA	NA	NA	NA	NA	NA	NA	FALSE	NA	NA	NA	NA	NA	NA	0.1183891	NA	INTERGENIC(MODIFIER||||||||||1)	NA	NA	-
4	Chr04	67836732	NA	T	G	191	PASS	19	0,0,10,9	28	-84	1	2	NA	NA	NA	NA	NA	NA	NA	NA	NA	FALSE	NA	NA	NA	NA	NA	NA	0.142594	NA	INTERGENIC(MODIFIER||||||||||1)	NA	NA	-
4	Chr04	67836782	NA	ACGGAACG	A	123	PASS	24	0,0,6,6	29	-70.5	1	2	NA	24,1.000000	NA	NA	NA	NA	NA	NA	NA	TRUE	NA	NA	NA	NA	NA	NA	0.02201526	NA	INTERGENIC(MODIFIER||||||||||1)	NA	NA	-
4	Chr04	67836795	NA	A	G	77	SnpGap	25	0,1,15,8	37	-61	1	2	NA	NA	NA	NA	NA	NA	NA	NA	0.38,2.2e-13,0.15,1	FALSE	NA	NA	NA	NA	1.589093	NA	0.03297386	NA	INTERGENIC(MODIFIER||||||||||1)	NA	NA	-
4	Chr04	67836910	NA	G	A	157	PASS	17	1,2,9,3	36	37	0.5	1	NA	NA	NA	NA	NA	NA	NA	NA	0.24,0.28,0.012,1	FALSE	NA	NA	NA	NA	-0.2165063	NA	0.1383642	NA	INTERGENIC(MODIFIER||||||||||1)	NA	NA	-
4	Chr04	67836919	NA	T	C	151	PASS	16	1,2,9,3	36	37	0.5	1	NA	NA	NA	NA	NA	NA	NA	NA	0.24,0.25,0.012,1	FALSE	NA	NA	NA	NA	-0.2165063	NA	0.08488214	NA	INTERGENIC(MODIFIER||||||||||1)	NA	NA	-
4	Chr04	67836956	NA	GTGCATGCACATGCAT	GTGCAT	217	PASS	14	1,1,8,4	41	19.5	0.5	1	NA	12,0.857143	NA	NA	NA	NA	NA	NA	1,0.023,0.068,0.26	TRUE	NA	NA	NA	NA	NA	NA	0.1622654	NA	INTERGENIC(MODIFIER||||||||||1)	NA	NA	-
4	Chr04	67837042	NA	T	C	123	PASS	19	2,0,8,6	34	-5.45	0.5013	1	NA	NA	NA	NA	NA	NA	NA	NA	0.5,0.16,0.013,0.39	FALSE	NA	NA	NA	NA	0.07938842	NA	0.1041882	NA	INTERGENIC(MODIFIER||||||||||1)	NA	NA	-
4	Chr04	67837058	NA	C	A	115	SnpGap	18	1,0,8,5	27	-31	1	2	NA	NA	NA	NA	NA	NA	NA	NA	1,0.37,0.018,0.28	FALSE	NA	NA	NA	NA	0	NA	0.06988952	NA	INTERGENIC(MODIFIER||||||||||1)	NA	NA	-
4	Chr04	67837066	NA	TTC	TTCATC	195	PASS	18	1,0,9,7	32	-35.5	1	2	NA	16,0.888889	NA	NA	NA	NA	NA	NA	1,0.31,0.061,0.31	TRUE	NA	NA	NA	NA	NA	NA	0.1831656	NA	INTERGENIC(MODIFIER||||||||||1)	NA	NA	-
4	Chr04	67837072	NA	C	A	161	SnpGap	18	1,0,9,7	32	-40	1	2	NA	NA	NA	NA	NA	NA	NA	NA	1,0.31,0.061,0.32	FALSE	NA	NA	NA	NA	0.1020621	NA	0.1715335	NA	INTERGENIC(MODIFIER||||||||||1)	NA	NA	-
4	Chr04	67837128	NA	A	G	222	PASS	31	2,0,14,15	35	-50	1	2	NA	NA	NA	NA	NA	NA	NA	NA	0.48,0.25,0.014,0.25	FALSE	NA	NA	NA	NA	-0.361838	NA	0.269512	NA	INTERGENIC(MODIFIER||||||||||1)	NA	NA	-
4	Chr04	67837135	NA	G	A	222	PASS	29	2,0,13,14	35	-43	1	2	NA	NA	NA	NA	NA	NA	NA	NA	0.48,0.23,0.016,0.19	FALSE	NA	NA	NA	NA	-0.559431	NA	0.1247596	NA	INTERGENIC(MODIFIER||||||||||1)	NA	NA	-
4	Chr04	67837264	NA	T	C	222	PASS	30	1,0,13,15	40	-76	1	2	NA	NA	NA	NA	NA	NA	NA	NA	0.48,0.3,0.028,0.27	FALSE	NA	NA	NA	NA	-0.05976143	NA	0.2619311	NA	INTERGENIC(MODIFIER||||||||||1)	NA	NA	-
4	Chr04	67837314	NA	C	A	226	PASS	23	2,0,10,11	41	-28	1	2	NA	NA	NA	NA	NA	NA	NA	NA	0.48,0.46,3.7e-05,1	FALSE	NA	NA	NA	NA	0.2727724	NA	0.117637	NA	INTERGENIC(MODIFIER||||||||||1)	NA	NA	-
4	Chr04	67837391	NA	A	G	222	PASS	23	1,0,8,12	44	-59	1	2	NA	NA	NA	NA	NA	NA	NA	NA	0.43,1,0.038,0.35	FALSE	NA	NA	NA	NA	-1.07344	NA	0.1730131	NA	INTERGENIC(MODIFIER||||||||||1)	NA	NA	-
4	Chr04	67837496	NA	G	A	225	PASS	27	0,4,9,11	44	13.2	0.5	1	NA	NA	NA	NA	NA	NA	NA	NA	0.26,1,0.0036,0.27	FALSE	NA	NA	NA	NA	0.5809475	NA	0.08621851	NA	INTERGENIC(MODIFIER||||||||||1)	NA	NA	-
4	Chr04	67837577	NA	G	A	205	PASS	25	2,2,5,10	41	46	0.5	1	NA	NA	NA	NA	NA	NA	NA	NA	0.6,0.34,0.046,1	FALSE	NA	NA	NA	NA	0.25	NA	0.1269227	NA	INTERGENIC(MODIFIER||||||||||1)	NA	NA	-
4	Chr04	67837597	NA	C	T	185	PASS	19	2,1,5,10	43	8.65	0.5001	1	NA	NA	NA	NA	NA	NA	NA	NA	0.53,1,0.25,0.33	FALSE	NA	NA	NA	NA	0.5923489	NA	0.1592616	NA	INTERGENIC(MODIFIER||||||||||1)	NA	NA	-
4	Chr04	67837969	NA	A	T	225	PASS	22	0,2,11,6	47	-17.1	0.5263	1	NA	NA	NA	NA	NA	NA	NA	NA	0.16,0.46,0.014,1	FALSE	NA	NA	NA	NA	-1.527686	NA	0.1463207	NA	INTERGENIC(MODIFIER||||||||||1)	NA	NA	-
4	Chr04	67839391	NA	CCACTC	CCACTCACTC	217	PASS	23	1,1,12,8	48	-3.28	0.5001	1	NA	18,0.782609	NA	NA	NA	NA	NA	NA	1,1,0.28,0.27	TRUE	NA	NA	NA	NA	NA	NA	0.1290944	NA	INTERGENIC(MODIFIER||||||||||1)	NA	NA	-
4	Chr04	67839515	NA	CATTGAA	CATTGAATTGAA	217	PASS	25	1,1,12,9	49	-5.12	0.5002	1	NA	21,0.840000	NA	NA	NA	NA	NA	NA	1,1,0.34,0.3	TRUE	NA	NA	NA	NA	NA	NA	0.1040497	NA	INTERGENIC(MODIFIER||||||||||1)	NA	NA	-
4	Chr04	67839675	NA	A	C	222	PASS	23	0,0,13,10	46	-96	1	2	NA	NA	NA	NA	NA	NA	NA	NA	NA	FALSE	NA	NA	NA	NA	NA	NA	0.2117258	NA	INTERGENIC(MODIFIER||||||||||1)	NA	NA	-
4	Chr04	67839865	NA	A	G	222	PASS	33	1,1,14,16	46	-49	1	2	NA	NA	NA	NA	NA	NA	NA	NA	1,0.45,0.17,0.33	FALSE	NA	NA	NA	NA	-0.9731237	NA	0.08248244	NA	INTERGENIC(MODIFIER||||||||||1)	NA	NA	-
4	Chr04	67840645	NA	C	G	222	PASS	29	0,0,18,11	47	-114	1	2	NA	NA	NA	NA	NA	NA	NA	NA	NA	FALSE	NA	NA	NA	NA	NA	NA	0.2120304	NA	INTERGENIC(MODIFIER||||||||||1)	NA	NA	-
4	Chr04	67841063	NA	A	T	225	PASS	30	2,1,10,15	46	-4.12	0.5008	1	NA	NA	NA	NA	NA	NA	NA	NA	0.56,0.28,0.00032,0.22	FALSE	NA	NA	NA	NA	0.7427813	NA	0.0798426	NA	INTERGENIC(MODIFIER||||||||||1)	NA	NA	-
4	Chr04	67841956	NA	GAATGCAGTAATGCA	GAATGCA	215	PASS	23	0,1,7,12	50	-44.5	1	2	NA	19,0.826087	NA	NA	NA	NA	NA	NA	1,0.0069,1,0.37	TRUE	NA	NA	NA	NA	NA	NA	0.1449018	NA	INTERGENIC(MODIFIER||||||||||1)	NA	NA	-
4	Chr04	67842820	NA	A	G	225	PASS	24	0,3,13,7	47	-12.3	0.508	1	NA	NA	NA	NA	NA	NA	NA	NA	0.068,1,1.2e-06,1	FALSE	NA	NA	NA	NA	-0.2282177	NA	0.1968115	NA	INTERGENIC(MODIFIER||||||||||1)	NA	NA	-
4	Chr04	67843613	NA	A	G	225	PASS	21	2,2,9,8	47	49	0.5	1	NA	NA	NA	NA	NA	NA	NA	NA	1,1,1.7e-07,1	FALSE	NA	NA	NA	NA	0.2239055	NA	0.1612074	NA	INTERGENIC(MODIFIER||||||||||1)	NA	NA	-
4	Chr04	67843807	NA	GA	GAA	214	PASS	24	0,0,11,12	50	-104	1	2	NA	22,0.916667	NA	NA	NA	NA	NA	NA	NA	TRUE	NA	NA	NA	NA	NA	NA	0.1944037	NA	INTERGENIC(MODIFIER||||||||||1)	NA	NA	-
4	Chr04	67844096	NA	A	T	225	PASS	22	1,1,12,7	47	-14.2	0.5129	1	NA	NA	NA	NA	NA	NA	NA	NA	1,0.3,0.019,1	FALSE	NA	NA	NA	NA	1.97684	NA	0.1274448	NA	INTERGENIC(MODIFIER||||||||||1)	NA	NA	-
4	Chr04	67845083	NA	GAAAAAAAAAA	GAAAAAAAA	138	PASS	29	1,1,10,16	50	-78.5	1	2	NA	25,0.862069	NA	NA	NA	NA	NA	NA	1,3.1e-06,1,0.25	TRUE	NA	NA	NA	NA	NA	NA	0.06330699	NA	INTERGENIC(MODIFIER||||||||||1)	NA	NA	-
4	Chr04	67845486	NA	G	A	223	PASS	27	2,0,14,10	47	-35	1	2	NA	NA	NA	NA	NA	NA	NA	NA	0.51,0.39,1.4e-05,0.26	FALSE	NA	NA	NA	NA	-0.3367877	NA	0.2416179	NA	INTERGENIC(MODIFIER||||||||||1)	NA	NA	-
4	Chr04	67845645	NA	ATTTTTTTTTT	ATTTTTTTTT	60.5	PASS	33	0,0,8,22	50	-125	1	2	NA	31,0.939394	NA	NA	NA	NA	NA	NA	NA	TRUE	NA	NA	NA	NA	NA	NA	0.256954	NA	INTERGENIC(MODIFIER||||||||||1)	NA	NA	-
4	Chr04	67845843	NA	C	G	222	PASS	22	0,0,9,13	40	-93	1	2	NA	NA	NA	NA	NA	NA	NA	NA	NA	FALSE	NA	NA	NA	NA	NA	NA	0.03186638	NA	INTERGENIC(MODIFIER||||||||||1)	NA	NA	-
4	Chr04	67845844	NA	C	T	222	PASS	23	0,0,9,13	40	-93	1	2	NA	NA	NA	NA	NA	NA	NA	NA	NA	FALSE	NA	NA	NA	NA	NA	NA	0.03239539	NA	INTERGENIC(MODIFIER||||||||||1)	NA	NA	-
4	Chr04	67845991	NA	A	G	222	PASS	20	1,0,11,7	47	-49	1	2	NA	NA	NA	NA	NA	NA	NA	NA	1,1,0.0057,0.32	FALSE	NA	NA	NA	NA	-1.186732	NA	0.1635795	NA	INTERGENIC(MODIFIER||||||||||1)	NA	NA	-
4	Chr04	67846321	NA	CGGGAGGGGAGGGGAGGGGA	CGGGAGGGGAGGGGAGGGGAGGGGA	170	PASS	11	0,0,5,1	50	-52.5	1	2	NA	5,0.454545	NA	NA	NA	NA	NA	NA	NA	TRUE	NA	NA	NA	NA	NA	NA	0.08512692	NA	INTERGENIC(MODIFIER||||||||||1)	NA	NA	-
4	Chr04	67846368	NA	ATTTTTTTT	ATTTTTTTTT	46.5	PASS	18	0,0,4,7	45	-67.5	1	2	NA	16,0.888889	NA	NA	NA	NA	NA	NA	NA	TRUE	NA	NA	NA	NA	NA	NA	0.1428404	NA	INTERGENIC(MODIFIER||||||||||1)	NA	NA	-
4	Chr04	67846527	NA	CTCTAT	CTCTATCTAT	217	PASS	18	1,1,11,3	49	17.6	0.5	1	NA	14,0.777778	NA	NA	NA	NA	NA	NA	0.45,1,0.36,0.3	TRUE	NA	NA	NA	NA	NA	NA	0.07699011	NA	INTERGENIC(MODIFIER||||||||||1)	NA	NA	-
4	Chr04	67846615	NA	GATCACGGAGTTA	GA	218	PASS	16	0,1,11,3	50	-29.5	0.5939	1	NA	14,0.875000	NA	NA	NA	NA	NA	NA	0.27,1,1,1	TRUE	NA	NA	NA	NA	NA	NA	0.1612683	NA	INTERGENIC(MODIFIER||||||||||1)	NA	NA	-
4	Chr04	67847102	NA	GAAAAAAAAA	GAAAAAAA	149	PASS	18	0,0,10,7	48	-85.5	1	2	NA	17,0.944444	NA	NA	NA	NA	NA	NA	NA	TRUE	NA	NA	NA	NA	NA	NA	0.1637345	NA	INTERGENIC(MODIFIER||||||||||1)	NA	NA	-
4	Chr04	67847190	NA	T	C	222	PASS	32	0,0,20,12	41	-123	1	2	NA	NA	NA	NA	NA	NA	NA	NA	NA	FALSE	NA	NA	NA	NA	NA	NA	0.2841828	NA	INTERGENIC(MODIFIER||||||||||1)	NA	NA	-
4	Chr04	67847293	NA	C	T	156	PASS	29	1,0,13,14	23	-77	1	2	NA	NA	NA	NA	NA	NA	NA	NA	1,1,0.0021,0.3	FALSE	NA	NA	NA	NA	0	NA	0.2149743	NA	INTERGENIC(MODIFIER||||||||||1)	NA	NA	-
4	Chr04	67847301	NA	T	A	138	PASS	29	1,0,13,15	23	-77	1	2	NA	NA	NA	NA	NA	NA	NA	NA	0.48,0.36,0.0018,0.25	FALSE	NA	NA	NA	NA	-0.05976143	NA	0.08695421	NA	INTERGENIC(MODIFIER||||||||||1)	NA	NA	-
4	Chr04	67847306	NA	G	C	103	PASS	27	1,0,12,13	22	-72	1	2	NA	NA	NA	NA	NA	NA	NA	NA	1,1,0.0012,0.27	FALSE	NA	NA	NA	NA	-0.2666667	NA	0.2267163	NA	INTERGENIC(MODIFIER||||||||||1)	NA	NA	-
4	Chr04	67847327	NA	C	T	129	PASS	22	1,0,9,11	23	-75	1	2	NA	NA	NA	NA	NA	NA	NA	NA	0.48,1,0.003,1	FALSE	NA	NA	NA	NA	-0.7431505	NA	0.1786201	NA	INTERGENIC(MODIFIER||||||||||1)	NA	NA	-
4	Chr04	67847350	NA	CAAAA	CAAA	21.6	PASS	17	0,0,2,4	13	-52.5	1	2	NA	16,0.941176	NA	NA	NA	NA	NA	NA	NA	TRUE	NA	NA	NA	NA	NA	NA	0.01087348	NA	INTERGENIC(MODIFIER||||||||||1)	NA	NA	-
4	Chr04	67847373	NA	TCAT	TCATACAT	165	PASS	19	1,0,2,10	40	-23.5	0.5207	1	NA	12,0.631579	NA	NA	NA	NA	NA	NA	0.23,0.37,0.19,1	TRUE	NA	NA	NA	NA	NA	NA	0.06865654	NA	INTERGENIC(MODIFIER||||||||||1)	NA	NA	-
4	Chr04	67847412	NA	A	C	222	PASS	18	1,0,7,10	42	-43	1	2	NA	NA	NA	NA	NA	NA	NA	NA	0.44,0.36,0.21,0.37	FALSE	NA	NA	NA	NA	0.1927478	NA	0.1345966	NA	INTERGENIC(MODIFIER||||||||||1)	NA	NA	-
4	Chr04	67847434	NA	GAATGCATGCA	GAATGCATGCACACGAAATGCATGCA	173	PASS	21	1,0,7,9	46	-44.5	1	2	NA	15,0.714286	NA	NA	NA	NA	NA	NA	0.47,1,0.28,0.33	TRUE	NA	NA	NA	NA	NA	NA	0.1535466	NA	INTERGENIC(MODIFIER||||||||||1)	NA	NA	-
4	Chr04	67847523	NA	CAAAAAAAAAA	CAAAAAAAAAAAA	103	PASS	20	1,0,6,8	48	-64.5	1	2	NA	15,0.750000	NA	NA	NA	NA	NA	NA	0.47,1,0.33,0.38	TRUE	NA	NA	NA	NA	NA	NA	0.1228866	NA	INTERGENIC(MODIFIER||||||||||1)	NA	NA	-
4	Chr04	67847636	NA	G	T	222	PASS	31	2,0,11,16	45	-63	1	2	NA	NA	NA	NA	NA	NA	NA	NA	0.19,1,0.034,1	FALSE	NA	NA	NA	NA	-1.334028	NA	0.00621549	NA	INTERGENIC(MODIFIER||||||||||1)	NA	NA	-
4	Chr04	67847692	NA	ACAATCCAATCCAATC	ACAATCCAATCCAATCCAATC	214	PASS	32	1,0,9,18	45	-68.5	1	2	NA	27,0.843750	NA	NA	NA	NA	NA	NA	0.36,1,0.064,0.37	TRUE	NA	NA	NA	NA	NA	NA	0.01019996	NA	INTERGENIC(MODIFIER||||||||||1)	NA	NA	-
4	Chr04	67847734	NA	TA	T	115	PASS	34	0,1,3,4	48	-18.6	0.5064	1	NA	31,0.911765	NA	NA	NA	NA	NA	NA	1,0.0059,0.11,1	TRUE	NA	NA	NA	NA	NA	NA	0.01637202	NA	INTERGENIC(MODIFIER||||||||||1)	NA	NA	-
4	Chr04	67847743	NA	T	C	222	SnpGap	30	0,1,8,20	46	-78	1	2	NA	NA	NA	NA	NA	NA	NA	NA	1,0.39,0.1,1	FALSE	NA	NA	NA	NA	1.374513	NA	0.1767692	NA	INTERGENIC(MODIFIER||||||||||1)	NA	NA	-
4	Chr04	67847908	NA	GCCCCC	GCCCCCC	123	PASS	20	0,1,10,8	43	-71.5	1	2	NA	18,0.900000	NA	NA	NA	NA	NA	NA	0.47,1,0.077,0.37	TRUE	NA	NA	NA	NA	NA	NA	0.1577893	NA	INTERGENIC(MODIFIER||||||||||1)	NA	NA	-
4	Chr04	67847919	NA	C	A	222	SnpGap	22	0,1,12,8	43	-52	1	2	NA	NA	NA	NA	NA	NA	NA	NA	0.43,0.33,0.081,0.33	FALSE	NA	NA	NA	NA	-0.9082951	NA	0.1608162	NA	INTERGENIC(MODIFIER||||||||||1)	NA	NA	-
4	Chr04	67847954	NA	C	T	222	PASS	22	0,1,10,10	43	-57	1	2	NA	NA	NA	NA	NA	NA	NA	NA	1,1,0.081,1	FALSE	NA	NA	NA	NA	-1.734018	NA	0.1864074	NA	INTERGENIC(MODIFIER||||||||||1)	NA	NA	-
4	Chr04	67848003	NA	GGCCG	GG	214	PASS	13	0,0,5,6	45	-67.5	1	2	NA	13,1.000000	NA	NA	NA	NA	NA	NA	NA	TRUE	NA	NA	NA	NA	NA	NA	0.1061537	NA	UTR_5_PRIME(MODIFIER||87||507|Sobic.004G349600|protein_coding|CODING|Sobic.004G349600.1.v3.1|1|1)	NA	NA	-
4	Chr04	67848126	NA	C	G	87.1	PASS	20	0,1,8,10	24	-46	1	2	NA	NA	NA	NA	NA	NA	NA	NA	1,0.34,0.0068,0.41	FALSE	NA	NA	NA	NA	-1.734455	NA	0.0681425	NA	NON_SYNONYMOUS_CODING(MODERATE|MISSENSE|gaC/gaG|D11E|507|Sobic.004G349600|protein_coding|CODING|Sobic.004G349600.1.v3.1|1|1)	NA	NA	-
4	Chr04	67848129	NA	C	G	88.1	PASS	20	0,1,8,11	26	-49	1	2	NA	NA	NA	NA	NA	NA	NA	NA	1,0.32,0.019,0.38	FALSE	NA	NA	NA	NA	-1.73422	NA	0.1351078	NA	NON_SYNONYMOUS_CODING(MODERATE|MISSENSE|gaC/gaG|D12E|507|Sobic.004G349600|protein_coding|CODING|Sobic.004G349600.1.v3.1|1|1)	NA	NA	-
4	Chr04	67848132	NA	C	G	68	PASS	21	0,1,8,12	27	-52	1	2	NA	NA	NA	NA	NA	NA	NA	NA	1,0.26,0.034,0.48	FALSE	NA	NA	NA	NA	-1.734018	NA	0.1957729	NA	NON_SYNONYMOUS_CODING(MODERATE|MISSENSE|gaC/gaG|D13E|507|Sobic.004G349600|protein_coding|CODING|Sobic.004G349600.1.v3.1|1|1)	NA	NA	-
4	Chr04	67848135	NA	C	G	70	PASS	22	0,1,8,12	27	-52	1	2	NA	NA	NA	NA	NA	NA	NA	NA	1,0.3,0.034,1	FALSE	NA	NA	NA	NA	-1.734018	NA	0.1942019	NA	NON_SYNONYMOUS_CODING(MODERATE|MISSENSE|gaC/gaG|D14E|507|Sobic.004G349600|protein_coding|CODING|Sobic.004G349600.1.v3.1|1|1)	NA	NA	-
4	Chr04	67848250	NA	T	G	222	PASS	19	1,0,7,10	47	-43	1	2	NA	NA	NA	NA	NA	NA	NA	NA	0.44,0.25,0.054,0.37	FALSE	NA	NA	NA	NA	1.541982	NA	0.04224664	NA	NON_SYNONYMOUS_CODING(MODERATE|MISSENSE|Tcg/Gcg|S53A|507|Sobic.004G349600|protein_coding|CODING|Sobic.004G349600.1.v3.1|1|1)	NA	NA	-
4	Chr04	67848375	NA	C	G	222	PASS	15	0,0,9,6	41	-72	1	2	NA	NA	NA	NA	NA	NA	NA	NA	NA	FALSE	NA	NA	NA	NA	NA	NA	0.09062087	NA	SYNONYMOUS_CODING(LOW|SILENT|gtC/gtG|V94|507|Sobic.004G349600|protein_coding|CODING|Sobic.004G349600.1.v3.1|1|1)	NA	NA	-
4	Chr04	67848426	NA	C	G	222	PASS	19	0,0,12,7	42	-84	1	2	NA	NA	NA	NA	NA	NA	NA	NA	NA	FALSE	NA	NA	NA	NA	NA	NA	0.1240368	NA	SYNONYMOUS_CODING(LOW|SILENT|acC/acG|T111|507|Sobic.004G349600|protein_coding|CODING|Sobic.004G349600.1.v3.1|1|1)	NA	NA	-
4	Chr04	67848816	NA	T	G	222	PASS	28	0,1,9,15	46	-64	1	2	NA	NA	NA	NA	NA	NA	NA	NA	1,0.37,0.0058,0.35	FALSE	NA	NA	NA	NA	0.3466876	NA	0.1648623	NA	SYNONYMOUS_CODING(LOW|SILENT|tcT/tcG|S241|507|Sobic.004G349600|protein_coding|CODING|Sobic.004G349600.1.v3.1|1|1)	NA	NA	-
4	Chr04	67849218	NA	C	A	225	PASS	21	2,0,9,8	47	-16.1	0.5207	1	NA	NA	NA	NA	NA	NA	NA	NA	0.49,0.46,0.00035,0.14	FALSE	NA	NA	NA	NA	0.3321056	NA	0.08872561	NA	INTRON(MODIFIER||||507|Sobic.004G349600|protein_coding|CODING|Sobic.004G349600.1.v3.1|2|1)	NA	NA	-
4	Chr04	67849251	NA	AACGAACGAACGAACGAACGAAACTGAGTTGACACA	AA	217	PASS	13	2,0,5,6	47	19.5	0.5	1	NA	11,0.846154	NA	NA	NA	NA	NA	NA	0.46,1,0.00011,1	TRUE	NA	NA	NA	NA	NA	NA	0.03282349	NA	INTRON(MODIFIER||||507|Sobic.004G349600|protein_coding|CODING|Sobic.004G349600.1.v3.1|2|1)	NA	NA	-
4	Chr04	67849696	NA	CAA	CA	208	PASS	22	1,2,4,14	50	16.6	0.5	1	NA	18,0.818182	NA	NA	NA	NA	NA	NA	1,2.6e-12,0.28,0.48	TRUE	NA	NA	NA	NA	NA	NA	0.1963513	NA	INTRON(MODIFIER||||507|Sobic.004G349600|protein_coding|CODING|Sobic.004G349600.1.v3.1|3|1)	NA	NA	-
4	Chr04	67850049	NA	CCATTGCATTGCATTG	CCATTGCATTGCATTGCATTG	217	PASS	13	1,0,6,2	50	-11.8	0.5013	1	NA	8,0.615385	NA	NA	NA	NA	NA	NA	1,1,1,1	TRUE	NA	NA	NA	NA	NA	NA	0.1284117	NA	UTR_3_PRIME(MODIFIER||63||507|Sobic.004G349600|protein_coding|CODING|Sobic.004G349600.1.v3.1|5|1)	NA	NA	-
4	Chr04	67850400	NA	G	T	225	PASS	31	3,0,17,10	47	-16.1	0.5207	1	NA	NA	NA	NA	NA	NA	NA	NA	0.53,0.31,1e-05,1	FALSE	NA	NA	NA	NA	0.8986915	NA	0.1039316	NA	INTERGENIC(MODIFIER||||||||||1)	NA	NA	-
4	Chr04	67850546	NA	C	A	218	PASS	14	0,2,8,4	45	4.13	0.5003	1	NA	NA	NA	NA	NA	NA	NA	NA	0.16,1,0.032,1	FALSE	NA	NA	NA	NA	2.099603	NA	0.148816	NA	INTERGENIC(MODIFIER||||||||||1)	NA	NA	-
4	Chr04	67850631	NA	T	C	95	PASS	8	1,2,4,1	45	58	0.5	1	NA	NA	NA	NA	NA	NA	NA	NA	0.46,0.11,0.015,0.02	FALSE	NA	NA	NA	NA	-1.263026	NA	0.009843946	NA	INTERGENIC(MODIFIER||||||||||1)	NA	NA	-
4	Chr04	67850654	NA	A	T	138	PASS	11	1,2,4,3	46	50	0.5	1	NA	NA	NA	NA	NA	NA	NA	NA	1,0.27,0.015,1	FALSE	NA	NA	NA	NA	-1.606976	NA	0.005064309	NA	INTERGENIC(MODIFIER||||||||||1)	NA	NA	-
4	Chr04	67850895	NA	TAAAAAAAA	TAAAAAAA	24.5	PASS	25	1,2,15,5	50	-64.5	1	2	NA	20,0.800000	NA	NA	NA	NA	NA	NA	0.21,0.48,0.35,0.25	TRUE	NA	NA	NA	NA	NA	NA	0.0730455	NA	INTERGENIC(MODIFIER||||||||||1)	NA	NA	-
4	Chr04	67851205	NA	G	A	223	PASS	28	1,1,11,13	46	-37	1	2	NA	NA	NA	NA	NA	NA	NA	NA	1,1,0.0083,0.19	FALSE	NA	NA	NA	NA	0.7216879	NA	0.1816102	NA	INTERGENIC(MODIFIER||||||||||1)	NA	NA	-
4	Chr04	67851434	NA	C	A	222	PASS	26	1,0,7,16	47	-64	1	2	NA	NA	NA	NA	NA	NA	NA	NA	0.33,1,0.084,0.32	FALSE	NA	NA	NA	NA	-0.8667781	NA	0.1287628	NA	INTERGENIC(MODIFIER||||||||||1)	NA	NA	-
4	Chr04	67851504	NA	AGGGGGGGGGGG	AGGGGGGGGG	100	PASS	23	0,1,5,12	48	-70.5	1	2	NA	18,0.782609	NA	NA	NA	NA	NA	NA	1,1,1,0.41	TRUE	NA	NA	NA	NA	NA	NA	0.1157146	NA	INTERGENIC(MODIFIER||||||||||1)	NA	NA	-
4	Chr04	67851748	NA	TAAAAAAA	TAAAAAAAA	10.8	PASS	11	1,0,1,6	35	-43.5	1	2	NA	5,0.454545	NA	NA	NA	NA	NA	NA	0.25,1,0.21,0.2	TRUE	NA	NA	NA	NA	NA	NA	0.1117017	NA	INTERGENIC(MODIFIER||||||||||1)	NA	NA	-
4	Chr04	67852567	NA	T	A	223	PASS	17	1,0,11,4	46	-39	1	2	NA	NA	NA	NA	NA	NA	NA	NA	1,1,0.063,0.32	FALSE	NA	NA	NA	NA	-0.2169305	NA	0.1687301	NA	INTERGENIC(MODIFIER||||||||||1)	NA	NA	-
4	Chr04	67852722	NA	T	A	222	PASS	28	0,1,10,17	41	-77	1	2	NA	NA	NA	NA	NA	NA	NA	NA	1,1,0.25,1	FALSE	NA	NA	NA	NA	-1.361766	NA	0.2545566	NA	SYNONYMOUS_CODING(LOW|SILENT|ctA/ctT|L15|54|Sobic.004G349650|protein_coding|CODING|Sobic.004G349650.1.v3.1|1|1)	NA	NA	-
4	Chr04	67852798	NA	A	G	222	PASS	22	0,0,6,15	36	-90	1	2	NA	NA	NA	NA	NA	NA	NA	NA	NA	FALSE	NA	NA	NA	NA	NA	NA	0.2012375	NA	INTERGENIC(MODIFIER||||||||||1)	NA	NA	-
4	Chr04	67852809	NA	G	A	222	PASS	24	0,0,6,17	38	-96	1	2	NA	NA	NA	NA	NA	NA	NA	NA	NA	FALSE	NA	NA	NA	NA	NA	NA	0.1993627	NA	INTERGENIC(MODIFIER||||||||||1)	NA	NA	-
4	Chr04	67853294	NA	A	G	222	PASS	16	0,1,9,6	47	-60	1	2	NA	NA	NA	NA	NA	NA	NA	NA	0.44,1,0.054,1	FALSE	NA	NA	NA	NA	1.518513	NA	0.1179777	NA	NON_SYNONYMOUS_CODING(MODERATE|MISSENSE|Agc/Ggc|S67G|307|Sobic.004G349700|protein_coding|CODING|Sobic.004G349700.1.v3.1|2|1)	NA	NA	-
4	Chr04	67853487	NA	CGTGTG	CGTG	217	PASS	26	3,0,13,6	50	30.5	0.5	1	NA	20,0.769231	NA	NA	NA	NA	NA	NA	0.53,0.0027,1,0.35	TRUE	NA	NA	NA	NA	NA	NA	0.2060841	NA	INTRON(MODIFIER||||307|Sobic.004G349700|protein_coding|CODING|Sobic.004G349700.1.v3.1|2|1)	NA	NA	-
4	Chr04	67854889	NA	TATAATAA	TATAA	217	PASS	21	3,2,9,6	49	110	0.5	1	NA	15,0.714286	NA	NA	NA	NA	NA	NA	1,0.006,0.24,1	TRUE	NA	NA	NA	NA	NA	NA	0.1302553	NA	INTRON(MODIFIER||||307|Sobic.004G349700|protein_coding|CODING|Sobic.004G349700.1.v3.1|5|1)	NA	NA	-
4	Chr04	67855003	NA	G	A	222	PASS	30	1,1,15,13	47	-62	1	2	NA	NA	NA	NA	NA	NA	NA	NA	1,1,0.0089,1	FALSE	NA	NA	NA	NA	0.2078528	NA	0.08764371	NA	INTRON(MODIFIER||||307|Sobic.004G349700|protein_coding|CODING|Sobic.004G349700.1.v3.1|5|1)	NA	NA	-
4	Chr04	67855153	NA	T	A	222	PASS	22	0,1,13,8	46	-55	1	2	NA	NA	NA	NA	NA	NA	NA	NA	0.41,0.38,0.022,0.33	FALSE	NA	NA	NA	NA	-0.6304883	NA	0.2003137	NA	INTRON(MODIFIER||||307|Sobic.004G349700|protein_coding|CODING|Sobic.004G349700.1.v3.1|5|1)	NA	NA	-
4	Chr04	67855260	NA	TAGGAG	TAG	217	PASS	30	0,4,12,13	49	42.5	0.5	1	NA	25,0.833333	NA	NA	NA	NA	NA	NA	0.12,3.3e-05,0.17,1	TRUE	NA	NA	NA	NA	NA	NA	0.1650431	NA	INTRON(MODIFIER||||307|Sobic.004G349700|protein_coding|CODING|Sobic.004G349700.1.v3.1|5|1)	NA	NA	-
4	Chr04	67855724	NA	A	T	225	PASS	34	1,2,10,19	46	-18.1	0.5336	1	NA	NA	NA	NA	NA	NA	NA	NA	1,1,0.00011,0.2	FALSE	NA	NA	NA	NA	0.4525557	NA	0.235518	NA	UTR_3_PRIME(MODIFIER||7||307|Sobic.004G349700|protein_coding|CODING|Sobic.004G349700.1.v3.1|7|1)	NA	NA	-
4	Chr04	67855854	NA	GTTTTTTT	GTTTTTTTT	74.5	PASS	30	1,0,17,10	50	-103	1	2	NA	25,0.833333	NA	NA	NA	NA	NA	NA	1,1,0.38,0.3	TRUE	NA	NA	NA	NA	NA	NA	0.2369733	NA	UTR_3_PRIME(MODIFIER||145||307|Sobic.004G349700|protein_coding|CODING|Sobic.004G349700.1.v3.1|7|1)	NA	NA	-
4	Chr04	67856007	NA	T	G	222	PASS	25	0,1,12,11	45	-61	1	2	NA	NA	NA	NA	NA	NA	NA	NA	1,0.35,0.044,0.26	FALSE	NA	NA	NA	NA	1.155704	NA	0.1917409	NA	UTR_3_PRIME(MODIFIER||290||307|Sobic.004G349700|protein_coding|CODING|Sobic.004G349700.1.v3.1|7|1)	NA	NA	-
4	Chr04	67856125	NA	C	T	225	PASS	33	1,4,12,15	37	38	0.5	1	NA	NA	NA	NA	NA	NA	NA	NA	0.62,1,3.2e-08,1	FALSE	NA	NA	NA	NA	1.193698	NA	0.1854994	NA	INTERGENIC(MODIFIER||||||||||1)	NA	NA	-
4	Chr04	67856153	NA	G	A	225	PASS	33	2,3,14,14	36	46	0.5	1	NA	NA	NA	NA	NA	NA	NA	NA	1,0.25,6.7e-07,0.46	FALSE	NA	NA	NA	NA	1.782442	NA	0.2700893	NA	INTERGENIC(MODIFIER||||||||||1)	NA	NA	-
4	Chr04	67856184	NA	A	G	225	PASS	31	2,3,14,12	36	42	0.5	1	NA	NA	NA	NA	NA	NA	NA	NA	0.65,1,4.4e-07,0.12	FALSE	NA	NA	NA	NA	1.101027	NA	0.2338682	NA	INTERGENIC(MODIFIER||||||||||1)	NA	NA	-
4	Chr04	67856567	NA	TCG	TCGCG	217	PASS	24	2,1,10,11	49	33.5	0.5	1	NA	21,0.875000	NA	NA	NA	NA	NA	NA	1,1,0.3,1	TRUE	NA	NA	NA	NA	NA	NA	0.2464337	NA	INTERGENIC(MODIFIER||||||||||1)	NA	NA	-
4	Chr04	67856636	NA	GTGAGTTAAAATTTAACTCCC	G	217	PASS	19	1,1,3,8	50	26.5	0.5	1	NA	13,0.684211	NA	NA	NA	NA	NA	NA	1,2.2e-05,1,0.34	TRUE	NA	NA	NA	NA	NA	NA	0.06738872	NA	INTERGENIC(MODIFIER||||||||||1)	NA	NA	-
4	Chr04	67856690	NA	TAAA	TAA	161	PASS	25	0,2,7,14	47	-41.5	1	2	NA	23,0.920000	NA	NA	NA	NA	NA	NA	1,0.0054,0.26,0.24	TRUE	NA	NA	NA	NA	NA	NA	0.1554127	NA	INTERGENIC(MODIFIER||||||||||1)	NA	NA	-
4	Chr04	67856772	NA	GAAA	GAAAA	214	PASS	27	0,1,13,12	47	-81.5	1	2	NA	26,0.962963	NA	NA	NA	NA	NA	NA	1,1,0.33,1	TRUE	NA	NA	NA	NA	NA	NA	0.2180455	NA	INTERGENIC(MODIFIER||||||||||1)	NA	NA	-
4	Chr04	67856779	NA	T	C	8.65	Qual;SnpGap	28	0,1,2,2	50	-5.54	0.5012	1	NA	NA	NA	NA	NA	NA	NA	NA	1,2.3e-05,1,1	FALSE	NA	NA	NA	NA	-0.8293682	NA	0.08150059	NA	INTERGENIC(MODIFIER||||||||||1)	NA	NA	-
4	Chr04	67856977	NA	TCCC	TCCCC	214	PASS	26	0,0,5,18	50	-104	1	2	NA	23,0.884615	NA	NA	NA	NA	NA	NA	NA	TRUE	NA	NA	NA	NA	NA	NA	0.1915846	NA	INTERGENIC(MODIFIER||||||||||1)	NA	NA	-
4	Chr04	67857077	NA	CTGTGTGTGTG	CTGTGTGTG	217	PASS	27	0,2,3,16	49	-5.84	0.5003	1	NA	17,0.629630	NA	NA	NA	NA	NA	NA	1,0.015,0.33,1	TRUE	NA	NA	NA	NA	NA	NA	0.1886659	NA	INTERGENIC(MODIFIER||||||||||1)	NA	NA	-
4	Chr04	67857183	NA	AAGACCTGTCTAGA	AAGA	217	PASS	17	0,2,5,9	50	-5.84	0.5003	1	NA	14,0.823529	NA	NA	NA	NA	NA	NA	1,1,1,1	TRUE	NA	NA	NA	NA	NA	NA	0.09512097	NA	INTERGENIC(MODIFIER||||||||||1)	NA	NA	-
4	Chr04	67857310	NA	CGGGTGGGGTGGGGTGGGGTGGGGTGG	CGGGTGGGGTGGGGTGGGGTGGGGTGGGGTGG	140	PASS	9	0,0,6,0	46	-52.5	1	2	NA	6,0.666667	NA	NA	NA	NA	NA	NA	NA	TRUE	NA	NA	NA	NA	NA	NA	0.1052043	NA	FRAME_SHIFT(HIGH||gaa/gGGTGGaa|E14GW?|373|Sobic.004G349800|protein_coding|CODING|Sobic.004G349800.1.v3.1|1|1),FRAME_SHIFT(HIGH||gaa/gGGTGGaa|E14GW?|352|Sobic.004G349800|protein_coding|CODING|Sobic.004G349800.2.v3.1|1|1)	NA	NA	-
4	Chr04	67857403	NA	CCTCCGTCTC	CCTCCGTCTCCGTCTC	140	PASS	17	2,0,2,4	45	34.5	0.5	1	NA	12,0.705882	NA	NA	NA	NA	NA	NA	0.43,1,0.16,1	TRUE	NA	NA	NA	NA	NA	NA	0.1144241	NA	CODON_CHANGE_PLUS_CODON_INSERTION(MODERATE||tct/tcCGTCTCt|S39SVS|373|Sobic.004G349800|protein_coding|CODING|Sobic.004G349800.1.v3.1|1|1),CODON_CHANGE_PLUS_CODON_INSERTION(MODERATE||tct/tcCGTCTCt|S39SVS|352|Sobic.004G349800|protein_coding|CODING|Sobic.004G349800.2.v3.1|1|1)	NA	NA	-
4	Chr04	67859016	NA	T	A	225	PASS	19	2,0,11,5	47	-10.4	0.505	1	NA	NA	NA	NA	NA	NA	NA	NA	1,0.25,0.0038,1	FALSE	NA	NA	NA	NA	-0.2107318	NA	0.1704658	NA	SYNONYMOUS_CODING(LOW|SILENT|gtT/gtA|V266|373|Sobic.004G349800|protein_coding|CODING|Sobic.004G349800.1.v3.1|2|1),SYNONYMOUS_CODING(LOW|SILENT|gtT/gtA|V266|352|Sobic.004G349800|protein_coding|CODING|Sobic.004G349800.2.v3.1|2|1)	NA	NA	-
4	Chr04	67859907	NA	CTTTTTTTTTT	CTTTTTTTTTTT	31.5	PASS	32	0,2,13,9	49	-81.5	1	2	NA	23,0.718750	NA	NA	NA	NA	NA	NA	0.2,1,1,1	TRUE	NA	NA	NA	NA	NA	NA	0.1857729	NA	INTRON(MODIFIER||||373|Sobic.004G349800|protein_coding|CODING|Sobic.004G349800.1.v3.1|2|1),INTRON(MODIFIER||||352|Sobic.004G349800|protein_coding|CODING|Sobic.004G349800.2.v3.1|3|1)	NA	NA	-
4	Chr04	67859982	NA	G	A	222	PASS	33	0,1,17,14	47	-107	1	2	NA	NA	NA	NA	NA	NA	NA	NA	0.47,1,0.21,0.31	FALSE	NA	NA	NA	NA	0.8664486	NA	0.264493	NA	NON_SYNONYMOUS_CODING(MODERATE|MISSENSE|aGt/aAt|S343N|373|Sobic.004G349800|protein_coding|CODING|Sobic.004G349800.1.v3.1|3|1),UTR_3_PRIME(MODIFIER||162||352|Sobic.004G349800|protein_coding|CODING|Sobic.004G349800.2.v3.1|4|1)	NA	NA	-
4	Chr04	67860677	NA	GAAAAA	GAAAA	130	PASS	29	2,0,15,12	47	-82.5	1	2	NA	26,0.838710	NA	NA	NA	NA	NA	NA	0.5,0.0027,0.14,0.2	TRUE	NA	NA	NA	NA	NA	NA	0.06522967	NA	INTERGENIC(MODIFIER||||||||||1)	NA	NA	-
4	Chr04	67860775	NA	G	A	222	PASS	35	0,0,18,15	42	-126	1	2	NA	NA	NA	NA	NA	NA	NA	NA	NA	FALSE	NA	NA	NA	NA	NA	NA	0.1537988	NA	INTERGENIC(MODIFIER||||||||||1)	NA	NA	-
4	Chr04	67860804	NA	T	A	222	PASS	28	0,0,14,14	42	-111	1	2	NA	NA	NA	NA	NA	NA	NA	NA	NA	FALSE	NA	NA	NA	NA	NA	NA	0.2720003	NA	INTERGENIC(MODIFIER||||||||||1)	NA	NA	-
4	Chr04	67861066	NA	G	C	222	PASS	29	0,2,14,13	46	-43	1	2	NA	NA	NA	NA	NA	NA	NA	NA	0.48,0.27,0.0029,0.23	FALSE	NA	NA	NA	NA	0.3872983	NA	0.2596297	NA	INTERGENIC(MODIFIER||||||||||1)	NA	NA	-
4	Chr04	67861208	NA	T	C	223	PASS	32	1,1,10,16	46	-37	1	2	NA	NA	NA	NA	NA	NA	NA	NA	1,0.38,0.0017,0.21	FALSE	NA	NA	NA	NA	0.9366542	NA	0.106763	NA	INTERGENIC(MODIFIER||||||||||1)	NA	NA	-
4	Chr04	67861758	NA	T	TG	215	PASS	28	0,2,14,11	45	-45.5	1	2	NA	25,0.892857	NA	NA	NA	NA	NA	NA	0.22,1,0.016,0.25	TRUE	NA	NA	NA	NA	NA	NA	0.05575734	NA	INTERGENIC(MODIFIER||||||||||1)	NA	NA	-
4	Chr04	67861787	NA	C	T	222	PASS	32	0,2,15,15	45	-52	1	2	NA	NA	NA	NA	NA	NA	NA	NA	0.49,0.32,0.011,1	FALSE	NA	NA	NA	NA	-1.362373	NA	0.2324568	NA	INTERGENIC(MODIFIER||||||||||1)	NA	NA	-
4	Chr04	67862278	NA	A	AG	51.5	PASS	15	0,0,3,12	47	-79.5	1	2	NA	15,1.000000	NA	NA	NA	NA	NA	NA	NA	TRUE	NA	NA	NA	NA	NA	NA	0.05039973	NA	INTERGENIC(MODIFIER||||||||||1)	NA	NA	-
4	Chr04	67862894	NA	C	T	201	PASS	14	1,2,7,4	46	38	0.5	1	NA	NA	NA	NA	NA	NA	NA	NA	0.54,0.38,0.011,1	FALSE	NA	NA	NA	NA	-2.646896	NA	0.08017206	NA	INTERGENIC(MODIFIER||||||||||1)	NA	NA	-
4	Chr04	67863032	NA	C	G	222	PASS	13	0,0,5,8	47	-66	1	2	NA	NA	NA	NA	NA	NA	NA	NA	NA	FALSE	NA	NA	NA	NA	NA	NA	0.1535656	NA	INTERGENIC(MODIFIER||||||||||1)	NA	NA	-
4	Chr04	67863603	NA	CTTTTTTTTT	CTTTTTTTTTT	22.5	PASS	27	0,2,16,5	48	-77.5	1	2	NA	22,0.814815	NA	NA	NA	NA	NA	NA	0.083,1,0.22,0.14	TRUE	NA	NA	NA	NA	NA	NA	0.1050468	NA	INTERGENIC(MODIFIER||||||||||1)	NA	NA	-
4	Chr04	67863684	NA	T	C	226	PASS	36	2,1,23,9	46	-23	0.6243	1	NA	NA	NA	NA	NA	NA	NA	NA	1,0.15,0.033,1	FALSE	NA	NA	NA	NA	0.9722718	NA	0.2210714	NA	INTERGENIC(MODIFIER||||||||||1)	NA	NA	-
4	Chr04	67863890	NA	GAAAAAAAAA	GAAAAAAAA	54.5	PASS	41	1,1,18,18	50	-120	1	2	NA	35,0.853659	NA	NA	NA	NA	NA	NA	1,0.0025,1,0.17	TRUE	NA	NA	NA	NA	NA	NA	0.02029343	NA	INTERGENIC(MODIFIER||||||||||1)	NA	NA	-
4	Chr04	67864070	NA	C	G	225	PASS	37	3,1,17,15	47	4.77	0.5003	1	NA	NA	NA	NA	NA	NA	NA	NA	0.61,0.24,2.5e-08,0.096	FALSE	NA	NA	NA	NA	0.02516835	NA	0.2889554	NA	INTERGENIC(MODIFIER||||||||||1)	NA	NA	-
4	Chr04	67864216	NA	T	A	222	PASS	47	1,1,17,24	46	-80	1	2	NA	NA	NA	NA	NA	NA	NA	NA	1,0.25,0.0015,0.3	FALSE	NA	NA	NA	NA	-1.874307	NA	0.3315845	NA	INTERGENIC(MODIFIER||||||||||1)	NA	NA	-
4	Chr04	67864440	NA	G	A	225	PASS	45	4,3,19,17	46	66	0.5	1	NA	NA	NA	NA	NA	NA	NA	NA	1,0.21,0.00056,0.33	FALSE	NA	NA	NA	NA	0.7401956	NA	0.2443489	NA	INTERGENIC(MODIFIER||||||||||1)	NA	NA	-
4	Chr04	67864548	NA	A	G	225	PASS	39	3,1,18,16	45	-6.96	0.502	1	NA	NA	NA	NA	NA	NA	NA	NA	0.61,0.34,0.0031,1	FALSE	NA	NA	NA	NA	-1.926389	NA	0.258277	NA	INTERGENIC(MODIFIER||||||||||1)	NA	NA	-
4	Chr04	67864764	NA	ATTTTTTTTT	ATTTTTTTT	43.5	PASS	44	0,5,17,17	49	-90.5	1	2	NA	34,0.755556	NA	NA	NA	NA	NA	NA	0.056,6.4e-22,0.035,0.35	TRUE	NA	NA	NA	NA	NA	NA	0.3087165	NA	INTERGENIC(MODIFIER||||||||||1)	NA	NA	-
4	Chr04	67864840	NA	G	A	225	PASS	42	1,3,20,15	46	-6.18	0.5016	1	NA	NA	NA	NA	NA	NA	NA	NA	0.32,0.19,0.011,1	FALSE	NA	NA	NA	NA	-1.782204	NA	0.2200686	NA	INTERGENIC(MODIFIER||||||||||1)	NA	NA	-
4	Chr04	67864926	NA	TC	TCC	214	PASS	33	1,0,14,16	47	-93.5	1	2	NA	29,0.878788	NA	NA	NA	NA	NA	NA	0.48,1,0.3,1	TRUE	NA	NA	NA	NA	NA	NA	0.08163949	NA	INTERGENIC(MODIFIER||||||||||1)	NA	NA	-
4	Chr04	67865574	NA	G	T	222	PASS	17	0,1,6,10	46	-43	1	2	NA	NA	NA	NA	NA	NA	NA	NA	1,0.46,0.079,0.25	FALSE	NA	NA	NA	NA	0.7144345	NA	0.03440099	NA	INTERGENIC(MODIFIER||||||||||1)	NA	NA	-
4	Chr04	67865640	NA	T	C	159	PASS	20	1,1,9,7	47	-6.18	0.5016	1	NA	NA	NA	NA	NA	NA	NA	NA	1,9.5e-07,0.048,0.19	FALSE	NA	NA	NA	NA	-0.4917076	NA	0.1251732	NA	INTERGENIC(MODIFIER||||||||||1)	NA	NA	-
4	Chr04	67865646	NA	C	T	156	PASS	20	1,2,7,7	47	27	0.5	1	NA	NA	NA	NA	NA	NA	NA	NA	1,4.5e-11,0.033,1	FALSE	NA	NA	NA	NA	0.1889822	NA	0.1655928	NA	INTERGENIC(MODIFIER||||||||||1)	NA	NA	-
4	Chr04	67865666	NA	ATTT	ATT	204	PASS	21	1,1,7,10	47	-38.5	1	2	NA	18,0.857143	NA	NA	NA	NA	NA	NA	1,1,0.08,1	TRUE	NA	NA	NA	NA	NA	NA	0.184069	NA	INTERGENIC(MODIFIER||||||||||1)	NA	NA	-
4	Chr04	67867755	NA	CTTT	CTT	215	PASS	28	2,0,14,12	50	-56.5	1	2	NA	26,0.928571	NA	NA	NA	NA	NA	NA	0.49,0.0065,1,1	TRUE	NA	NA	NA	NA	NA	NA	0.207493	NA	INTRON(MODIFIER||||429|Sobic.004G349900|protein_coding|CODING|Sobic.004G349900.1.v3.1|3|1)	NA	NA	-
4	Chr04	67868891	NA	C	T	222	PASS	33	0,1,18,13	47	-94	1	2	NA	NA	NA	NA	NA	NA	NA	NA	0.44,1,0.12,1	FALSE	NA	NA	NA	NA	-1.407979	NA	0.2831579	NA	SYNONYMOUS_CODING(LOW|SILENT|taC/taT|Y188|429|Sobic.004G349900|protein_coding|CODING|Sobic.004G349900.1.v3.1|4|1)	NA	NA	-
4	Chr04	67869324	NA	A	G	222	PASS	20	1,0,5,14	47	-49	1	2	NA	NA	NA	NA	NA	NA	NA	NA	0.3,0.34,1,0.32	FALSE	NA	NA	NA	NA	-0.173422	NA	0.1333991	NA	NON_SYNONYMOUS_CODING(MODERATE|MISSENSE|Agc/Ggc|S333G|429|Sobic.004G349900|protein_coding|CODING|Sobic.004G349900.1.v3.1|4|1)	NA	NA	-
4	Chr04	67869793	NA	A	G	225	PASS	20	1,1,9,7	47	-6.18	0.5016	1	NA	NA	NA	NA	NA	NA	NA	NA	1,0.31,0.0033,0.38	FALSE	NA	NA	NA	NA	-0.4917076	NA	0.1169692	NA	UTR_3_PRIME(MODIFIER||176||429|Sobic.004G349900|protein_coding|CODING|Sobic.004G349900.1.v3.1|4|1)	NA	NA	-
4	Chr04	67870716	NA	C	A	222	PASS	24	0,1,13,10	47	-61	1	2	NA	NA	NA	NA	NA	NA	NA	NA	0.46,0.31,0.035,0.31	FALSE	NA	NA	NA	NA	0	NA	0.1891167	NA	INTERGENIC(MODIFIER||||||||||1)	NA	NA	-
4	Chr04	67870993	NA	G	A	222	PASS	32	0,1,13,16	47	-79	1	2	NA	NA	NA	NA	NA	NA	NA	NA	1,0.33,0.014,0.3	FALSE	NA	NA	NA	NA	-0.462137	NA	0.274156	NA	INTERGENIC(MODIFIER||||||||||1)	NA	NA	-
4	Chr04	67871186	NA	T	G	225	PASS	31	5,0,14,11	47	27	0.5	1	NA	NA	NA	NA	NA	NA	NA	NA	0.13,0.28,8.8e-05,0.42	FALSE	NA	NA	NA	NA	0.500838	NA	0.00972071	NA	INTERGENIC(MODIFIER||||||||||1)	NA	NA	-
4	Chr04	67871354	NA	A	C	222	PASS	25	0,0,12,13	46	-102	1	2	NA	NA	NA	NA	NA	NA	NA	NA	NA	FALSE	NA	NA	NA	NA	NA	NA	0.195762	NA	INTERGENIC(MODIFIER||||||||||1)	NA	NA	-
4	Chr04	67871690	NA	T	A	225	PASS	31	2,5,12,11	43	81	0.5	1	NA	NA	NA	NA	NA	NA	NA	NA	0.4,1,0.0013,1	FALSE	NA	NA	NA	NA	0.882611	NA	0.1549215	NA	INTERGENIC(MODIFIER||||||||||1)	NA	NA	-
4	Chr04	67871727	NA	A	G	225	PASS	29	2,5,11,11	42	92	0.5	1	NA	NA	NA	NA	NA	NA	NA	NA	0.41,1,0.00032,1	FALSE	NA	NA	NA	NA	-0.993812	NA	0.1974649	NA	INTERGENIC(MODIFIER||||||||||1)	NA	NA	-
4	Chr04	67871774	NA	A	ATAGCTCGTCAG	217	PASS	20	2,3,4,8	44	137	0.5	1	NA	12,0.600000	NA	NA	NA	NA	NA	NA	1,1,0.00069,1	TRUE	NA	NA	NA	NA	NA	NA	0.1815501	NA	INTERGENIC(MODIFIER||||||||||1)	NA	NA	-
4	Chr04	67871886	NA	T	C	119	PASS	13	1,3,7,2	40	50	0.5	1	NA	NA	NA	NA	NA	NA	NA	NA	0.22,1,0.018,1	FALSE	NA	NA	NA	NA	0.07715168	NA	0.04713787	NA	INTERGENIC(MODIFIER||||||||||1)	NA	NA	-
4	Chr04	67871959	NA	G	C	29	PASS	8	0,3,3,2	37	31	0.5	1	NA	NA	NA	NA	NA	NA	NA	NA	0.2,0.41,0.013,0.12	FALSE	NA	NA	NA	NA	1.947423	NA	0.08476355	NA	INTERGENIC(MODIFIER||||||||||1)	NA	NA	-
4	Chr04	67871964	NA	A	G	3.54	Qual	7	0,3,2,2	36	5.47	0.4998	1	NA	NA	NA	NA	NA	NA	NA	NA	0.43,0.22,0.0029,0.1	FALSE	NA	NA	NA	NA	1.787002	NA	0.0706484	NA	INTERGENIC(MODIFIER||||||||||1)	NA	NA	-
4	Chr04	67871968	NA	G	C	20	PASS	7	0,3,2,2	36	23	0.5	1	NA	NA	NA	NA	NA	NA	NA	NA	0.43,0.12,0.0029,0.076	FALSE	NA	NA	NA	NA	1.787002	NA	0.07269818	NA	INTERGENIC(MODIFIER||||||||||1)	NA	NA	-
4	Chr04	67872112	NA	C	T	86	PASS	6	1,0,0,5	41	-7.78	0.5025	1	NA	NA	NA	NA	NA	NA	NA	NA	0.17,0.35,0.00021,1	FALSE	NA	NA	NA	NA	-0.8217058	NA	0.09080737	NA	INTERGENIC(MODIFIER||||||||||1)	NA	NA	-
4	Chr04	67872176	NA	G	A	104	PASS	10	0,1,1,7	41	-14.2	0.5129	1	NA	NA	NA	NA	NA	NA	NA	NA	1,0.36,0.017,0.37	FALSE	NA	NA	NA	NA	0.1936492	NA	0.09108292	NA	INTERGENIC(MODIFIER||||||||||1)	NA	NA	-
4	Chr04	67872444	NA	G	A	6.2	Qual	10	7,0,1,2	32	8.65	0.4999	1	NA	NA	NA	NA	NA	NA	NA	NA	0.067,0.35,0.47,1	FALSE	NA	NA	NA	NA	1.416689	NA	0.04644186	NA	INTERGENIC(MODIFIER||||||||||1)	NA	NA	-
4	Chr04	67872453	NA	C	T	6.98	Qual	9	6,0,0,2	36	9.53	0.4999	1	NA	NA	NA	NA	NA	NA	NA	NA	0.036,0.45,1,0.11	FALSE	NA	NA	NA	NA	1.621514	NA	0.0688	NA	INTERGENIC(MODIFIER||||||||||1)	NA	NA	-
4	Chr04	67872510	NA	G	A	56.5	PASS	7	0,1,5,1	23	-39	1	2	NA	NA	NA	NA	NA	NA	NA	NA	0.29,0.3,1,1	FALSE	NA	NA	NA	NA	0.8170978	NA	0.07279596	NA	INTERGENIC(MODIFIER||||||||||1)	NA	NA	-
4	Chr04	67872551	NA	T	C	67.1	PASS	10	0,1,7,2	20	-47	1	2	NA	NA	NA	NA	NA	NA	NA	NA	0.3,1,1,0.38	FALSE	NA	NA	NA	NA	0.3481553	NA	0.106152	NA	INTERGENIC(MODIFIER||||||||||1)	NA	NA	-
4	Chr04	67872564	NA	G	A	89.1	PASS	12	0,2,9,1	23	-45	1	2	NA	NA	NA	NA	NA	NA	NA	NA	0.045,1,1,0.25	FALSE	NA	NA	NA	NA	0.5370861	NA	0.08178336	NA	INTERGENIC(MODIFIER||||||||||1)	NA	NA	-
4	Chr04	67872652	NA	C	T	121	PASS	15	0,3,10,2	28	-45	1	2	NA	NA	NA	NA	NA	NA	NA	NA	0.022,1,1,1	FALSE	NA	NA	NA	NA	-0.7938566	NA	0.1226496	NA	INTERGENIC(MODIFIER||||||||||1)	NA	NA	-
4	Chr04	67872675	NA	C	T	142	PASS	16	0,2,12,2	29	-54	1	2	NA	NA	NA	NA	NA	NA	NA	NA	0.05,1,1,1	FALSE	NA	NA	NA	NA	1.667157	NA	0.09213753	NA	INTERGENIC(MODIFIER||||||||||1)	NA	NA	-
4	Chr04	67872756	NA	C	T	114	PASS	11	1,2,6,2	27	-37	1	2	NA	NA	NA	NA	NA	NA	NA	NA	0.49,1,1,0.2	FALSE	NA	NA	NA	NA	0.3061862	NA	0.119352	NA	INTERGENIC(MODIFIER||||||||||1)	NA	NA	-
4	Chr04	67873262	NA	C	T	180	PASS	11	1,0,5,5	44	-22	0.5939	1	NA	NA	NA	NA	NA	NA	NA	NA	1,0.27,0.26,0.22	FALSE	NA	NA	NA	NA	-1.739253	NA	0.08801147	NA	INTERGENIC(MODIFIER||||||||||1)	NA	NA	-
4	Chr04	67873329	NA	TG	T	215	PASS	32	0,2,13,17	48	-55.5	1	2	NA	30,0.937500	NA	NA	NA	NA	NA	NA	0.5,0.028,0.31,0.21	TRUE	NA	NA	NA	NA	NA	NA	0.2606156	NA	INTERGENIC(MODIFIER||||||||||1)	NA	NA	-
4	Chr04	67873548	NA	A	T	225	PASS	45	10,10,17,7	38	164	0.5	1	NA	NA	NA	NA	NA	NA	NA	NA	0.22,1,1,1	FALSE	NA	NA	NA	NA	1.025305	NA	0.1488031	NA	INTERGENIC(MODIFIER||||||||||1)	NA	NA	-
4	Chr04	67873551	NA	C	T	18.1	PASS	45	19,11,9,5	37	21	0.5	1	NA	NA	NA	NA	NA	NA	NA	NA	1,1,2.4e-17,0.14	FALSE	NA	NA	NA	NA	-2.22999	NA	0.007235918	NA	INTERGENIC(MODIFIER||||||||||1)	NA	NA	-
4	Chr04	67873560	NA	C	A	68	PASS	45	19,8,9,7	37	71	0.5	1	NA	NA	NA	NA	NA	NA	NA	NA	0.51,1,2e-13,0.22	FALSE	NA	NA	NA	NA	-1.997513	NA	0.1048728	NA	INTERGENIC(MODIFIER||||||||||1)	NA	NA	-
4	Chr04	67873584	NA	A	G	220	PASS	42	13,8,15,4	36	173	0.5	1	NA	NA	NA	NA	NA	NA	NA	NA	0.31,1,1,0.21	FALSE	NA	NA	NA	NA	1.541897	NA	0.3436003	NA	INTERGENIC(MODIFIER||||||||||1)	NA	NA	-
4	Chr04	67873683	NA	G	A	136	SnpGap	40	13,9,11,7	40	139	0.5	1	NA	NA	NA	NA	NA	NA	NA	NA	1,0.25,1.6e-10,1	FALSE	NA	NA	NA	NA	2.813788	NA	0.1240539	NA	INTERGENIC(MODIFIER||||||||||1)	NA	NA	-
4	Chr04	67873690	NA	CTG	C	14.6	PASS	40	12,9,5,3	43	17.6	0.5	1	NA	18,0.450000	NA	NA	NA	NA	NA	NA	1,7.6e-18,1.5e-07,1	TRUE	NA	NA	NA	NA	NA	NA	0.2742999	NA	INTERGENIC(MODIFIER||||||||||1)	NA	NA	-
4	Chr04	67873711	NA	C	A	116	PASS	36	10,10,9,7	40	119	0.5	1	NA	NA	NA	NA	NA	NA	NA	NA	0.75,0.044,2.2e-08,0.0084	FALSE	NA	NA	NA	NA	3.740698	NA	0.05704662	NA	INTERGENIC(MODIFIER||||||||||1)	NA	NA	-
4	Chr04	67873784	NA	C	T	222	PASS	26	1,0,11,14	45	-67	1	2	NA	NA	NA	NA	NA	NA	NA	NA	0.46,0.33,0.22,0.31	FALSE	NA	NA	NA	NA	-0.8	NA	0.02056102	NA	INTERGENIC(MODIFIER||||||||||1)	NA	NA	-
4	Chr04	67873844	NA	C	T	3.01	Qual	37	14,16,2,5	45	4.77	0.4997	1	NA	NA	NA	NA	NA	NA	NA	NA	0.67,0.00075,2.3e-17,0.094	FALSE	NA	NA	NA	NA	-1.880749	NA	0.1004495	NA	INTERGENIC(MODIFIER||||||||||1)	NA	NA	-
4	Chr04	67873854	NA	T	C	5.46	Qual	41	14,18,2,5	45	7.8	0.4999	1	NA	NA	NA	NA	NA	NA	NA	NA	0.68,1,2.5e-18,0.47	FALSE	NA	NA	NA	NA	-1.518744	NA	0.09238923	NA	INTERGENIC(MODIFIER||||||||||1)	NA	NA	-
4	Chr04	67873881	NA	T	A	130	PASS	52	13,20,9,10	42	133	0.5	1	NA	NA	NA	NA	NA	NA	NA	NA	0.77,1,3.5e-21,0.35	FALSE	NA	NA	NA	NA	-2.888434	NA	0.1591081	NA	INTERGENIC(MODIFIER||||||||||1)	NA	NA	-
4	Chr04	67874000	NA	A	G	52	PASS	43	14,17,6,5	44	55	0.5	1	NA	NA	NA	NA	NA	NA	NA	NA	0.73,0.059,4.8e-17,0.0022	FALSE	NA	NA	NA	NA	3.718969	NA	0.001278107	NA	INTERGENIC(MODIFIER||||||||||1)	NA	NA	-
4	Chr04	67874098	NA	T	C	222	PASS	27	0,2,15,8	43	-42	1	2	NA	NA	NA	NA	NA	NA	NA	NA	0.15,1,0.0083,1	FALSE	NA	NA	NA	NA	0.4507519	NA	0.1689346	NA	INTERGENIC(MODIFIER||||||||||1)	NA	NA	-
4	Chr04	67874140	NA	T	C	226	PASS	33	0,3,21,9	42	-25	0.7304	1	NA	NA	NA	NA	NA	NA	NA	NA	0.04,0.23,0.00018,1	FALSE	NA	NA	NA	NA	-0.5322906	NA	0.2171699	NA	INTERGENIC(MODIFIER||||||||||1)	NA	NA	-
4	Chr04	67874265	NA	A	T	222	PASS	30	1,1,20,8	45	-53	1	2	NA	NA	NA	NA	NA	NA	NA	NA	0.52,1,0.02,1	FALSE	NA	NA	NA	NA	0.04157055	NA	0.2399893	NA	INTERGENIC(MODIFIER||||||||||1)	NA	NA	-
4	Chr04	67874567	NA	G	A	222	PASS	37	1,0,12,23	46	-97	1	2	NA	NA	NA	NA	NA	NA	NA	NA	0.36,0.4,0.063,0.3	FALSE	NA	NA	NA	NA	-0.5775731	NA	0.1861293	NA	INTERGENIC(MODIFIER||||||||||1)	NA	NA	-
4	Chr04	67875011	NA	A	G	174	PASS	28	13,1,6,7	27	36	0.5	1	NA	NA	NA	NA	NA	NA	NA	NA	0.013,1,1,1	FALSE	NA	NA	NA	NA	-0.02426308	NA	0.1226225	NA	INTERGENIC(MODIFIER||||||||||1)	NA	NA	-
4	Chr04	67875026	NA	C	T	38	PASS	29	8,9,12,0	27	41	0.5	1	NA	NA	NA	NA	NA	NA	NA	NA	0.0033,0.33,0.098,1	FALSE	NA	NA	NA	NA	-0.1107019	NA	0.1473127	NA	INTERGENIC(MODIFIER||||||||||1)	NA	NA	-
4	Chr04	67875039	NA	A	G,T	217	PASS	29	0,0,19,8	26	-105	1	2	NA	NA	NA	NA	NA	NA	NA	NA	NA	FALSE	NA	NA	NA	NA	NA	NA	0.2601527	NA	INTERGENIC(MODIFIER||||||||||1),INTERGENIC(MODIFIER||||||||||2)	NA	NA	-
4	Chr04	67875080	NA	C	T	24	PASS	30	8,12,9,0	27	27	0.5	1	NA	NA	NA	NA	NA	NA	NA	NA	0.0033,0.46,0.17,1	FALSE	NA	NA	NA	NA	0.1178511	NA	0.1271282	NA	INTERGENIC(MODIFIER||||||||||1)	NA	NA	-
4	Chr04	67875099	NA	G	A	148	PASS	31	12,0,8,11	27	76	0.5	1	NA	NA	NA	NA	NA	NA	NA	NA	0.0014,1,0.24,1	FALSE	NA	NA	NA	NA	-0.9124955	NA	0.04514483	NA	INTERGENIC(MODIFIER||||||||||1)	NA	NA	-
4	Chr04	67875137	NA	G	A	170	PASS	31	12,0,7,11	31	93	0.5	1	NA	NA	NA	NA	NA	NA	NA	NA	0.0006,1,0.036,1	FALSE	NA	NA	NA	NA	0.7831674	NA	0.07753094	NA	INTERGENIC(MODIFIER||||||||||1)	NA	NA	-
4	Chr04	67875146	NA	C	T	173	PASS	34	13,0,7,13	32	108	0.5	1	NA	NA	NA	NA	NA	NA	NA	NA	0.00016,1,0.0035,1	FALSE	NA	NA	NA	NA	1.676393	NA	0.1358857	NA	INTERGENIC(MODIFIER||||||||||1)	NA	NA	-
4	Chr04	67875463	NA	A	AG	214	PASS	39	1,0,14,22	32	-108	1	2	NA	37,0.948718	NA	NA	NA	NA	NA	NA	0.41,1,0.091,0.32	TRUE	NA	NA	NA	NA	NA	NA	0.06170392	NA	INTERGENIC(MODIFIER||||||||||1)	NA	NA	-
4	Chr04	67875542	NA	CTAT	CT	217	PASS	56	8,17,16,14	39	217	0.5	1	NA	30,0.535714	NA	NA	NA	NA	NA	NA	0.17,2.1e-05,1,1	TRUE	NA	NA	NA	NA	NA	NA	0.2366599	NA	INTERGENIC(MODIFIER||||||||||1)	NA	NA	-
4	Chr04	67875589	NA	T	C	225	PASS	42	7,13,8,11	42	225	0.5	1	NA	NA	NA	NA	NA	NA	NA	NA	0.75,0.14,0.49,0.31	FALSE	NA	NA	NA	NA	-0.9412687	NA	0.1651823	NA	INTERGENIC(MODIFIER||||||||||1)	NA	NA	-
4	Chr04	67875788	NA	T	C	222	PASS	30	1,0,18,11	40	-100	1	2	NA	NA	NA	NA	NA	NA	NA	NA	1,1,0.12,0.27	FALSE	NA	NA	NA	NA	-1.155343	NA	0.2698897	NA	INTERGENIC(MODIFIER||||||||||1)	NA	NA	-
4	Chr04	67875833	NA	A	G	222	PASS	36	0,1,19,14	35	-91	1	2	NA	NA	NA	NA	NA	NA	NA	NA	0.44,0.38,0.029,1	FALSE	NA	NA	NA	NA	1.630871	NA	0.2873609	NA	INTERGENIC(MODIFIER||||||||||1)	NA	NA	-
4	Chr04	67875902	NA	C	T	206	PASS	36	1,2,15,18	33	-28	1	2	NA	NA	NA	NA	NA	NA	NA	NA	1,0.35,2.9e-05,1	FALSE	NA	NA	NA	NA	2.06051	NA	0.2940212	NA	INTERGENIC(MODIFIER||||||||||1)	NA	NA	-
4	Chr04	67875918	NA	C	G	216	PASS	31	1,2,14,14	32	-17.1	0.5263	1	NA	NA	NA	NA	NA	NA	NA	NA	1,1,6.4e-06,0.23	FALSE	NA	NA	NA	NA	1.70379	NA	0.249858	NA	INTERGENIC(MODIFIER||||||||||1)	NA	NA	-
4	Chr04	67875973	NA	G	A	225	PASS	36	1,4,16,12	42	32	0.5	1	NA	NA	NA	NA	NA	NA	NA	NA	0.17,1,0.0029,0.37	FALSE	NA	NA	NA	NA	-0.4769916	NA	0.03425722	NA	INTERGENIC(MODIFIER||||||||||1)	NA	NA	-
4	Chr04	67876037	NA	CTTTTTTT	CTTTTTTTT	54.5	PASS	32	2,2,16,10	48	-66.5	1	2	NA	26,0.812500	NA	NA	NA	NA	NA	NA	1,1,0.013,0.24	TRUE	NA	NA	NA	NA	NA	NA	0.1929384	NA	INTERGENIC(MODIFIER||||||||||1)	NA	NA	-
4	Chr04	67876172	NA	A	G	225	PASS	32	1,2,12,16	47	-12.3	0.508	1	NA	NA	NA	NA	NA	NA	NA	NA	1,0.29,0.029,0.43	FALSE	NA	NA	NA	NA	1.035637	NA	0.2408314	NA	INTERGENIC(MODIFIER||||||||||1)	NA	NA	-
4	Chr04	67876329	NA	ATTTTTT	ATTTTTTT	102	PASS	32	1,2,9,18	50	-73.5	1	2	NA	25,0.781250	NA	NA	NA	NA	NA	NA	1,1,1,0.19	TRUE	NA	NA	NA	NA	NA	NA	0.1085068	NA	INTERGENIC(MODIFIER||||||||||1)	NA	NA	-
4	Chr04	67876544	NA	C	T	225	PASS	29	2,1,16,9	47	-6.96	0.502	1	NA	NA	NA	NA	NA	NA	NA	NA	1,0.45,7.4e-06,1	FALSE	NA	NA	NA	NA	-2.00551	NA	0.1731497	NA	INTERGENIC(MODIFIER||||||||||1)	NA	NA	-
4	Chr04	67876697	NA	TCCCCCCCC	TCCCCCCC	49.5	PASS	22	1,1,9,9	49	-67.5	1	2	NA	18,0.818182	NA	NA	NA	NA	NA	NA	1,0.01,0.32,0.28	TRUE	NA	NA	NA	NA	NA	NA	0.1633871	NA	INTERGENIC(MODIFIER||||||||||1)	NA	NA	-
4	Chr04	67877987	NA	GTTTTTTTTTT	GTTTTTTTTTTTT	125	PASS	21	0,1,6,13	49	-74.5	1	2	NA	19,0.904762	NA	NA	NA	NA	NA	NA	1,0.46,0.38,0.39	TRUE	NA	NA	NA	NA	NA	NA	0.08155915	NA	INTRON(MODIFIER||||494|Sobic.004G350000|protein_coding|CODING|Sobic.004G350000.1.v3.1|1|1)	NA	NA	-
4	Chr04	67878190	NA	CCTGTCTGTCTGTCTGTCTGTC	CCTGTCTGTCTGTC	214	PASS	16	0,0,6,5	49	-67.5	1	2	NA	11,0.687500	NA	NA	NA	NA	NA	NA	NA	TRUE	NA	NA	NA	NA	NA	NA	0.1411207	NA	UTR_5_PRIME(MODIFIER||448||494|Sobic.004G350000|protein_coding|CODING|Sobic.004G350000.1.v3.1|2|1)	NA	NA	-
4	Chr04	67878290	NA	CGCTTCTTCT	C	214	PASS	19	0,0,6,11	50	-85.5	1	2	NA	2,0.105263	NA	NA	NA	NA	NA	NA	NA	TRUE	NA	NA	NA	NA	NA	NA	0.02437909	NA	UTR_5_PRIME(MODIFIER||360||494|Sobic.004G350000|protein_coding|CODING|Sobic.004G350000.1.v3.1|2|1)	NA	NA	-
4	Chr04	67878617	NA	A	T	127	SnpGap	9	0,0,4,5	46	-54	1	2	NA	NA	NA	NA	NA	NA	NA	NA	NA	FALSE	NA	NA	NA	NA	NA	NA	0.1120936	NA	START_GAINED(LOW||||494|Sobic.004G350000|protein_coding|CODING|Sobic.004G350000.1.v3.1|2|1),UTR_5_PRIME(MODIFIER||42||494|Sobic.004G350000|protein_coding|CODING|Sobic.004G350000.1.v3.1|2|1)	NA	NA	-
4	Chr04	67878619	NA	T	G	135	SnpGap	9	0,0,4,5	46	-54	1	2	NA	NA	NA	NA	NA	NA	NA	NA	NA	FALSE	NA	NA	NA	NA	NA	NA	0.117709	NA	UTR_5_PRIME(MODIFIER||40||494|Sobic.004G350000|protein_coding|CODING|Sobic.004G350000.1.v3.1|2|1)	NA	NA	-
4	Chr04	67878624	NA	G	GGGCA	214	PASS	10	0,0,4,6	46	-64.5	1	2	NA	9,0.900000	NA	NA	NA	NA	NA	NA	NA	TRUE	NA	NA	NA	NA	NA	NA	0.1075594	NA	UTR_5_PRIME(MODIFIER||34||494|Sobic.004G350000|protein_coding|CODING|Sobic.004G350000.1.v3.1|2|1)	NA	NA	-
4	Chr04	67878694	NA	G	C	218	PASS	11	0,0,5,5	45	-57	1	2	NA	NA	NA	NA	NA	NA	NA	NA	NA	FALSE	NA	NA	NA	NA	NA	NA	0.09000385	NA	SYNONYMOUS_CODING(LOW|SILENT|ggG/ggC|G12|494|Sobic.004G350000|protein_coding|CODING|Sobic.004G350000.1.v3.1|2|1)	NA	NA	-
4	Chr04	67879431	NA	CGGTG	CGGTGGTG	214	PASS	25	0,0,13,11	48	-107	1	2	NA	24,0.960000	NA	NA	NA	NA	NA	NA	NA	TRUE	NA	NA	NA	NA	NA	NA	0.1288868	NA	CODON_INSERTION(MODERATE||cat/GTGcat|H260VH|494|Sobic.004G350000|protein_coding|CODING|Sobic.004G350000.1.v3.1|2|1)	NA	NA	-
4	Chr04	67879509	NA	T	G	222	PASS	21	0,0,15,5	47	-87	1	2	NA	NA	NA	NA	NA	NA	NA	NA	NA	FALSE	NA	NA	NA	NA	NA	NA	0.1924199	NA	NON_SYNONYMOUS_CODING(MODERATE|MISSENSE|gTc/gGc|V284G|494|Sobic.004G350000|protein_coding|CODING|Sobic.004G350000.1.v3.1|2|1)	NA	NA	-
4	Chr04	67880267	NA	CCAGCAGCAGCAGCAGCAGCAG	CCAGCAGCAGCAGCAGCAG	214	PASS	25	0,0,11,11	50	-101	1	2	NA	22,0.880000	NA	NA	NA	NA	NA	NA	NA	TRUE	NA	NA	NA	NA	NA	NA	0.1226911	NA	UTR_3_PRIME(MODIFIER||62||494|Sobic.004G350000|protein_coding|CODING|Sobic.004G350000.1.v3.1|3|1)	NA	NA	-
4	Chr04	67880430	NA	T	A	222	PASS	23	0,0,8,12	47	-87	1	2	NA	NA	NA	NA	NA	NA	NA	NA	NA	FALSE	NA	NA	NA	NA	NA	NA	0.1880079	NA	UTR_3_PRIME(MODIFIER||206||494|Sobic.004G350000|protein_coding|CODING|Sobic.004G350000.1.v3.1|3|1)	NA	NA	-
4	Chr04	67880657	NA	G	A	225	PASS	27	2,1,10,8	47	12.3	0.5	1	NA	NA	NA	NA	NA	NA	NA	NA	1,0.37,0.012,1	FALSE	NA	NA	NA	NA	-0.05025189	NA	0.105365	NA	UTR_3_PRIME(MODIFIER||433||494|Sobic.004G350000|protein_coding|CODING|Sobic.004G350000.1.v3.1|3|1)	NA	NA	-
4	Chr04	67880784	NA	T	C	225	PASS	17	1,2,8,6	47	31	0.5	1	NA	NA	NA	NA	NA	NA	NA	NA	0.58,0.25,0.036,1	FALSE	NA	NA	NA	NA	0.6929349	NA	0.1648145	NA	INTERGENIC(MODIFIER||||||||||1)	NA	NA	-
4	Chr04	67881037	NA	ATTTTTTT	ATTTTTTTT	69.5	PASS	31	1,2,14,12	50	-77.5	1	2	NA	26,0.838710	NA	NA	NA	NA	NA	NA	0.6,1,1,1	TRUE	NA	NA	NA	NA	NA	NA	0.2192629	NA	INTERGENIC(MODIFIER||||||||||1)	NA	NA	-
4	Chr04	67881260	NA	C	A	222	PASS	28	0,0,13,15	47	-111	1	2	NA	NA	NA	NA	NA	NA	NA	NA	NA	FALSE	NA	NA	NA	NA	NA	NA	0.0523187	NA	INTERGENIC(MODIFIER||||||||||1)	NA	NA	-
4	Chr04	67881431	NA	A	T	224	PASS	40	1,2,19,16	46	-32	1	2	NA	NA	NA	NA	NA	NA	NA	NA	0.59,0.2,0,1	FALSE	NA	NA	NA	NA	0.811998	NA	0.3037774	NA	INTERGENIC(MODIFIER||||||||||1)	NA	NA	-
4	Chr04	67881762	NA	A	G	225	PASS	41	2,3,19,16	46	17.1	0.5	1	NA	NA	NA	NA	NA	NA	NA	NA	0.65,1,6.3e-05,1	FALSE	NA	NA	NA	NA	-1.472252	NA	0.1438545	NA	INTERGENIC(MODIFIER||||||||||1)	NA	NA	-
4	Chr04	67881929	NA	ATTT	ATTTT	214	PASS	44	0,1,18,24	48	-133	1	2	NA	41,0.931818	NA	NA	NA	NA	NA	NA	1,1,0.2,1	TRUE	NA	NA	NA	NA	NA	NA	0.2124015	NA	INTERGENIC(MODIFIER||||||||||1)	NA	NA	-
4	Chr04	67882022	NA	T	A	222	PASS	38	0,2,14,20	47	-65	1	2	NA	NA	NA	NA	NA	NA	NA	NA	0.51,0.3,0.056,0.37	FALSE	NA	NA	NA	NA	1.277636	NA	0.01831069	NA	INTERGENIC(MODIFIER||||||||||1)	NA	NA	-
4	Chr04	67882174	NA	A	G	222	PASS	26	1,0,11,11	47	-58	1	2	NA	NA	NA	NA	NA	NA	NA	NA	1,0.26,0.16,0.27	FALSE	NA	NA	NA	NA	0.3768892	NA	0.09730669	NA	INTERGENIC(MODIFIER||||||||||1)	NA	NA	-
4	Chr04	67882219	NA	T	TCTGTA	217	PASS	27	1,2,9,12	48	36.5	0.5	1	NA	22,0.814815	NA	NA	NA	NA	NA	NA	1,0.035,0.13,1	TRUE	NA	NA	NA	NA	NA	NA	0.0007300281	NA	INTERGENIC(MODIFIER||||||||||1)	NA	NA	-
4	Chr04	67885926	NA	T	C	222	PASS	14	0,0,7,7	47	-69	1	2	NA	NA	NA	NA	NA	NA	NA	NA	NA	FALSE	NA	NA	NA	NA	NA	NA	0.164943	NA	INTERGENIC(MODIFIER||||||||||1)	NA	NA	-
4	Chr04	67886209	NA	C	T	222	PASS	20	0,1,8,11	47	-49	1	2	NA	NA	NA	NA	NA	NA	NA	NA	1,0.3,0.1,0.3	FALSE	NA	NA	NA	NA	0.173422	NA	0.1740188	NA	INTERGENIC(MODIFIER||||||||||1)	NA	NA	-
4	Chr04	67886372	NA	G	A	222	PASS	22	1,0,13,5	47	-46	1	2	NA	NA	NA	NA	NA	NA	NA	NA	1,0.32,0.056,0.29	FALSE	NA	NA	NA	NA	0.8215838	NA	0.1255266	NA	INTERGENIC(MODIFIER||||||||||1)	NA	NA	-
4	Chr04	67886592	NA	C	T	222	PASS	20	0,0,8,12	41	-87	1	2	NA	NA	NA	NA	NA	NA	NA	NA	NA	FALSE	NA	NA	NA	NA	NA	NA	0.1924198	NA	INTERGENIC(MODIFIER||||||||||1)	NA	NA	-
4	Chr04	67886595	NA	C	T	222	SnpGap	20	0,0,8,11	40	-84	1	2	NA	NA	NA	NA	NA	NA	NA	NA	NA	FALSE	NA	NA	NA	NA	NA	NA	0.1796941	NA	INTERGENIC(MODIFIER||||||||||1)	NA	NA	-
4	Chr04	67886604	NA	ATTTTTT	ATTTTTTT	111	PASS	20	0,0,9,9	41	-88.5	1	2	NA	18,0.900000	NA	NA	NA	NA	NA	NA	NA	TRUE	NA	NA	NA	NA	NA	NA	0.1743152	NA	INTERGENIC(MODIFIER||||||||||1)	NA	NA	-
4	Chr04	67887001	NA	G	A	225	PASS	38	3,1,21,13	47	-4.12	0.5008	1	NA	NA	NA	NA	NA	NA	NA	NA	1,0.26,1.4e-07,0.18	FALSE	NA	NA	NA	NA	0.3567386	NA	0.2915291	NA	INTERGENIC(MODIFIER||||||||||1)	NA	NA	-
4	Chr04	67887559	NA	TAAAAAAAAA	TAAAAAAAA,TAAAAAAA	9.94	Qual	16	0,1,1,12	50	-60.5	1	2	NA	13,0.812500	NA	NA	NA	NA	NA	NA	1,1,1,0.33	TRUE	NA	NA	NA	NA	NA	NA	0.1642443	NA	INTERGENIC(MODIFIER||||||||||1),INTERGENIC(MODIFIER||||||||||2)	NA	NA	-
4	Chr04	67888575	NA	G	A	222	PASS	29	0,1,17,11	47	-76	1	2	NA	NA	NA	NA	NA	NA	NA	NA	0.41,0.35,0.052,0.29	FALSE	NA	NA	NA	NA	0.8964214	NA	0.2502215	NA	INTRON(MODIFIER||||343|Sobic.004G350200|protein_coding|CODING|Sobic.004G350200.1.v3.1|1|1)	NA	NA	-
4	Chr04	67888806	NA	G	C	225	PASS	26	1,1,10,13	47	-30	1	2	NA	NA	NA	NA	NA	NA	NA	NA	1,0.46,0.011,1	FALSE	NA	NA	NA	NA	-1.953258	NA	0.1925905	NA	INTRON(MODIFIER||||343|Sobic.004G350200|protein_coding|CODING|Sobic.004G350200.1.v3.1|1|1)	NA	NA	-
4	Chr04	67889004	NA	C	T	222	PASS	40	1,0,19,20	47	-128	1	2	NA	NA	NA	NA	NA	NA	NA	NA	1,1,0.024,1	FALSE	NA	NA	NA	NA	-1.645963	NA	0.2063641	NA	INTRON(MODIFIER||||343|Sobic.004G350200|protein_coding|CODING|Sobic.004G350200.1.v3.1|1|1)	NA	NA	-
4	Chr04	67892611	NA	CTTTTTT	CTTTTTTT	107	PASS	19	0,0,10,8	50	-88.5	1	2	NA	17,0.894737	NA	NA	NA	NA	NA	NA	NA	TRUE	NA	NA	NA	NA	NA	NA	0.1856439	NA	INTRON(MODIFIER||||343|Sobic.004G350200|protein_coding|CODING|Sobic.004G350200.1.v3.1|7|1)	NA	NA	-
4	Chr04	67892757	NA	C	A	226	PASS	28	1,1,11,12	47	-28	1	2	NA	NA	NA	NA	NA	NA	NA	NA	1,0.48,0.00043,1	FALSE	NA	NA	NA	NA	-1.752924	NA	0.2044477	NA	UTR_3_PRIME(MODIFIER||3||343|Sobic.004G350200|protein_coding|CODING|Sobic.004G350200.1.v3.1|8|1)	NA	NA	-
4	Chr04	67894101	NA	GTTTTTTTTT	GTTTTTTTTTT	45.5	PASS	32	0,1,18,11	47	-110	1	2	NA	29,0.906250	NA	NA	NA	NA	NA	NA	0.4,1,0.23,0.29	TRUE	NA	NA	NA	NA	NA	NA	0.2225626	NA	INTERGENIC(MODIFIER||||||||||1)	NA	NA	-
4	Chr04	67894155	NA	C	T	225	PASS	31	2,1,20,8	46	-12.3	0.508	1	NA	NA	NA	NA	NA	NA	NA	NA	1,0.17,0.015,0.3	FALSE	NA	NA	NA	NA	0.8351914	NA	0.246087	NA	INTERGENIC(MODIFIER||||||||||1)	NA	NA	-
4	Chr04	67894690	NA	T	C	225	PASS	22	2,2,7,10	47	48	0.5	1	NA	NA	NA	NA	NA	NA	NA	NA	1,0.41,1.7e-07,1	FALSE	NA	NA	NA	NA	0.4925922	NA	0.1812282	NA	INTERGENIC(MODIFIER||||||||||1)	NA	NA	-
4	Chr04	67895292	NA	A	G	225	PASS	36	1,3,16,16	42	4.13	0.5003	1	NA	NA	NA	NA	NA	NA	NA	NA	0.61,0.28,0.0083,1	FALSE	NA	NA	NA	NA	0.8305556	NA	0.03847108	NA	INTERGENIC(MODIFIER||||||||||1)	NA	NA	-
4	Chr04	67895329	NA	T	C	225	PASS	35	1,3,16,13	42	13.2	0.5	1	NA	NA	NA	NA	NA	NA	NA	NA	0.34,0.19,0.0042,0.12	FALSE	NA	NA	NA	NA	-0.1378993	NA	0.1849236	NA	INTERGENIC(MODIFIER||||||||||1)	NA	NA	-
4	Chr04	67895773	NA	G	T	226	PASS	25	0,2,9,13	47	-28	1	2	NA	NA	NA	NA	NA	NA	NA	NA	0.51,0.28,0.00099,0.27	FALSE	NA	NA	NA	NA	-0.2611165	NA	0.02511329	NA	INTERGENIC(MODIFIER||||||||||1)	NA	NA	-
4	Chr04	67896190	NA	T	C	222	PASS	25	0,0,12,12	45	-99	1	2	NA	NA	NA	NA	NA	NA	NA	NA	NA	FALSE	NA	NA	NA	NA	NA	NA	0.2223518	NA	INTERGENIC(MODIFIER||||||||||1)	NA	NA	-
4	Chr04	67896318	NA	A	G	222	PASS	18	0,1,5,11	46	-42	1	2	NA	NA	NA	NA	NA	NA	NA	NA	1,1,0.063,1	FALSE	NA	NA	NA	NA	1.326807	NA	0.1535845	NA	INTERGENIC(MODIFIER||||||||||1)	NA	NA	-
4	Chr04	67896609	NA	G	A	222	PASS	20	0,0,8,11	40	-84	1	2	NA	NA	NA	NA	NA	NA	NA	NA	NA	FALSE	NA	NA	NA	NA	NA	NA	0.1897954	NA	INTERGENIC(MODIFIER||||||||||1)	NA	NA	-
4	Chr04	67896619	NA	C	T	222	PASS	18	0,0,8,10	40	-81	1	2	NA	NA	NA	NA	NA	NA	NA	NA	NA	FALSE	NA	NA	NA	NA	NA	NA	0.1814654	NA	INTERGENIC(MODIFIER||||||||||1)	NA	NA	-
4	Chr04	67896852	NA	TCCC	TCC	214	PASS	24	0,1,13,9	50	-70.5	1	2	NA	22,0.916667	NA	NA	NA	NA	NA	NA	0.43,1.1e-08,1,1	TRUE	NA	NA	NA	NA	NA	NA	0.1563702	NA	INTERGENIC(MODIFIER||||||||||1)	NA	NA	-
4	Chr04	67897101	NA	C	T	172	PASS	18	0,0,6,10	30	-75	1	2	NA	NA	NA	NA	NA	NA	NA	NA	NA	FALSE	NA	NA	NA	NA	NA	NA	0.1752698	NA	INTERGENIC(MODIFIER||||||||||1)	NA	NA	-
4	Chr04	67897124	NA	A	T	118	PASS	16	0,0,5,9	23	-69	1	2	NA	NA	NA	NA	NA	NA	NA	NA	NA	FALSE	NA	NA	NA	NA	NA	NA	0.1189865	NA	INTERGENIC(MODIFIER||||||||||1)	NA	NA	-
4	Chr04	67897125	NA	G	T	123	PASS	16	0,0,5,9	23	-69	1	2	NA	NA	NA	NA	NA	NA	NA	NA	NA	FALSE	NA	NA	NA	NA	NA	NA	0.1130904	NA	INTERGENIC(MODIFIER||||||||||1)	NA	NA	-
4	Chr04	67897139	NA	G	T	155	PASS	19	0,0,6,12	27	-81	1	2	NA	NA	NA	NA	NA	NA	NA	NA	NA	FALSE	NA	NA	NA	NA	NA	NA	0.1828249	NA	INTERGENIC(MODIFIER||||||||||1)	NA	NA	-
4	Chr04	67897276	NA	C	T	222	PASS	23	0,0,6,17	44	-93	1	2	NA	NA	NA	NA	NA	NA	NA	NA	NA	FALSE	NA	NA	NA	NA	NA	NA	0.2018842	NA	INTERGENIC(MODIFIER||||||||||1)	NA	NA	-
4	Chr04	67897327	NA	T	C	222	PASS	19	1,0,7,11	43	-50	1	2	NA	NA	NA	NA	NA	NA	NA	NA	0.42,1,0.052,1	FALSE	NA	NA	NA	NA	-1.734455	NA	0.08256544	NA	INTERGENIC(MODIFIER||||||||||1)	NA	NA	-
4	Chr04	67897462	NA	G	C	222	PASS	15	0,0,7,5	45	-63	1	2	NA	NA	NA	NA	NA	NA	NA	NA	NA	FALSE	NA	NA	NA	NA	NA	NA	0.1533579	NA	INTERGENIC(MODIFIER||||||||||1)	NA	NA	-
4	Chr04	67897615	NA	C	G	199	PASS	13	0,1,5,7	47	-31	1	2	NA	NA	NA	NA	NA	NA	NA	NA	1,0.38,0.072,1	FALSE	NA	NA	NA	NA	1.469937	NA	0.04641001	NA	INTERGENIC(MODIFIER||||||||||1)	NA	NA	-
4	Chr04	67897796	NA	C	T	222	PASS	19	0,0,12,6	43	-81	1	2	NA	NA	NA	NA	NA	NA	NA	NA	NA	FALSE	NA	NA	NA	NA	NA	NA	0.1885038	NA	INTERGENIC(MODIFIER||||||||||1)	NA	NA	-
4	Chr04	67897812	NA	GCCCCC	GCCCCCC	104	PASS	17	0,0,12,4	43	-82.5	1	2	NA	15,0.882353	NA	NA	NA	NA	NA	NA	NA	TRUE	NA	NA	NA	NA	NA	NA	0.04601845	NA	INTERGENIC(MODIFIER||||||||||1)	NA	NA	-
4	Chr04	67897828	NA	A	G	222	PASS	16	0,0,12,3	43	-72	1	2	NA	NA	NA	NA	NA	NA	NA	NA	NA	FALSE	NA	NA	NA	NA	NA	NA	0.1691851	NA	INTERGENIC(MODIFIER||||||||||1)	NA	NA	-
4	Chr04	67898061	NA	TCCCCCCCCC	TCCCCCCCC	17.5	PASS	19	0,0,7,2	50	-61.5	1	2	NA	10,0.526316	NA	NA	NA	NA	NA	NA	NA	TRUE	NA	NA	NA	NA	NA	NA	0.1295751	NA	INTERGENIC(MODIFIER||||||||||1)	NA	NA	-
4	Chr04	67898719	NA	T	TCCTCACCGGGCCCCCCA	194	PASS	8	0,1,3,3	50	-6.6	0.5003	1	NA	6,0.750000	NA	NA	NA	NA	NA	NA	1,0.0045,1,1	TRUE	NA	NA	NA	NA	NA	NA	0.07688002	NA	INTERGENIC(MODIFIER||||||||||1)	NA	NA	-
4	Chr04	67898855	NA	T	C	211	PASS	10	0,0,5,5	47	-57	1	2	NA	NA	NA	NA	NA	NA	NA	NA	NA	FALSE	NA	NA	NA	NA	NA	NA	0.1265695	NA	INTERGENIC(MODIFIER||||||||||1)	NA	NA	-
4	Chr04	67899058	NA	ACCC	ACCCC	195	PASS	15	1,0,7,6	49	-45.5	1	2	NA	12,0.800000	NA	NA	NA	NA	NA	NA	1,1,0.28,1	TRUE	NA	NA	NA	NA	NA	NA	0.1663083	NA	INTERGENIC(MODIFIER||||||||||1)	NA	NA	-
4	Chr04	67899146	NA	G	C	225	PASS	22	3,0,10,9	43	7.8	0.5001	1	NA	NA	NA	NA	NA	NA	NA	NA	0.24,0.24,0.013,0.15	FALSE	NA	NA	NA	NA	-0.5740378	NA	0.1565569	NA	INTERGENIC(MODIFIER||||||||||1)	NA	NA	-
4	Chr04	67899191	NA	C	G	225	PASS	27	3,0,12,12	41	-7.78	0.5025	1	NA	NA	NA	NA	NA	NA	NA	NA	0.23,0.22,0.0016,1	FALSE	NA	NA	NA	NA	-1.735913	NA	0.2505635	NA	INTERGENIC(MODIFIER||||||||||1)	NA	NA	-
4	Chr04	67899252	NA	T	C	225	PASS	25	2,1,10,11	42	10.4	0.5	1	NA	NA	NA	NA	NA	NA	NA	NA	1,0.29,0.0083,1	FALSE	NA	NA	NA	NA	0.6110101	NA	0.1612522	NA	INTERGENIC(MODIFIER||||||||||1)	NA	NA	-
4	Chr04	67899556	NA	C	G	225	PASS	16	0,2,5,8	47	-3.53	0.5006	1	NA	NA	NA	NA	NA	NA	NA	NA	0.52,0.25,0.0043,0.29	FALSE	NA	NA	NA	NA	-0.4246039	NA	0.1388585	NA	INTERGENIC(MODIFIER||||||||||1)	NA	NA	-
4	Chr04	67899938	NA	G	A	25	PASS	29	16,7,4,2	47	28	0.5	1	NA	NA	NA	NA	NA	NA	NA	NA	1,0.013,2e-10,0.14	FALSE	NA	NA	NA	NA	-2.66499	NA	0.04374793	NA	INTERGENIC(MODIFIER||||||||||1)	NA	NA	-
4	Chr04	67899986	NA	G	C	196	PASS	50	19,10,12,6	45	199	0.5	1	NA	NA	NA	NA	NA	NA	NA	NA	1,1,9e-18,1	FALSE	NA	NA	NA	NA	-1.783579	NA	0.1833543	NA	INTERGENIC(MODIFIER||||||||||1)	NA	NA	-
4	Chr04	67900019	NA	T	C	197	PASS	56	19,13,17,7	44	200	0.5	1	NA	NA	NA	NA	NA	NA	NA	NA	0.41,0.31,8e-21,1	FALSE	NA	NA	NA	NA	-0.008278327	NA	0.08840086	NA	INTERGENIC(MODIFIER||||||||||1)	NA	NA	-
4	Chr04	67900090	NA	A	T	107	PASS	55	21,16,11,5	45	110	0.5	1	NA	NA	NA	NA	NA	NA	NA	NA	0.54,0.069,2.2e-27,0.29	FALSE	NA	NA	NA	NA	3.051501	NA	0.1704658	NA	INTERGENIC(MODIFIER||||||||||1)	NA	NA	-
4	Chr04	67900823	NA	CGTCCTAAATTATAAGAGGT	C	217	PASS	17	1,1,5,10	47	14.6	0.5	1	NA	15,0.882353	NA	NA	NA	NA	NA	NA	1,1,2.3e-06,0.36	TRUE	NA	NA	NA	NA	NA	NA	0.0301099	NA	INTERGENIC(MODIFIER||||||||||1)	NA	NA	-
4	Chr04	67900871	NA	G	A	227	PASS	23	2,0,7,14	45	-27	1	2	NA	NA	NA	NA	NA	NA	NA	NA	0.14,0.3,0.0093,1	FALSE	NA	NA	NA	NA	0.2727724	NA	0.2000804	NA	INTERGENIC(MODIFIER||||||||||1)	NA	NA	-
4	Chr04	67900963	NA	GTTTTTTTTT	GTTTTTTTT	39.5	PASS	21	1,1,8,9	45	-65.5	1	2	NA	18,0.857143	NA	NA	NA	NA	NA	NA	1,0.35,0.0057,1	TRUE	NA	NA	NA	NA	NA	NA	0.119058	NA	INTERGENIC(MODIFIER||||||||||1)	NA	NA	-
4	Chr04	67900990	NA	C	T	225	PASS	29	2,1,13,12	45	-6.96	0.502	1	NA	NA	NA	NA	NA	NA	NA	NA	1,0.37,0.0018,1	FALSE	NA	NA	NA	NA	0.7427813	NA	0.05689669	NA	INTERGENIC(MODIFIER||||||||||1)	NA	NA	-
4	Chr04	67901146	NA	A	G	225	PASS	20	3,0,6,11	43	7.8	0.5001	1	NA	NA	NA	NA	NA	NA	NA	NA	0.074,1,0.028,0.19	FALSE	NA	NA	NA	NA	0.3175537	NA	0.1830346	NA	INTERGENIC(MODIFIER||||||||||1)	NA	NA	-
4	Chr04	67901257	NA	C	T	225	PASS	29	4,1,13,11	41	46	0.5	1	NA	NA	NA	NA	NA	NA	NA	NA	0.37,0.38,3.1e-05,1	FALSE	NA	NA	NA	NA	-0.6639528	NA	0.2279645	NA	INTERGENIC(MODIFIER||||||||||1)	NA	NA	-
4	Chr04	67901259	NA	C	G	225	PASS	30	4,1,13,11	41	44	0.5	1	NA	NA	NA	NA	NA	NA	NA	NA	0.37,0.49,3.1e-05,1	FALSE	NA	NA	NA	NA	-0.7794229	NA	0.2305838	NA	INTERGENIC(MODIFIER||||||||||1)	NA	NA	-
4	Chr04	67901392	NA	T	C	225	PASS	28	2,3,10,13	46	56	0.5	1	NA	NA	NA	NA	NA	NA	NA	NA	1,0.27,0.0092,1	FALSE	NA	NA	NA	NA	-0.7798051	NA	0.1403487	NA	INTERGENIC(MODIFIER||||||||||1)	NA	NA	-
4	Chr04	67901539	NA	T	C	225	PASS	23	0,4,13,6	47	25	0.5	1	NA	NA	NA	NA	NA	NA	NA	NA	0.024,0.45,0.0031,0.13	FALSE	NA	NA	NA	NA	0.6083303	NA	0.1901191	NA	INTERGENIC(MODIFIER||||||||||1)	NA	NA	-
4	Chr04	67901899	NA	G	A	222	PASS	31	1,0,12,16	37	-76	1	2	NA	NA	NA	NA	NA	NA	NA	NA	0.45,0.33,0.05,0.33	FALSE	NA	NA	NA	NA	-0.05976143	NA	0.2085612	NA	INTERGENIC(MODIFIER||||||||||1)	NA	NA	-
4	Chr04	67901933	NA	T	G	225	PASS	29	3,1,10,15	38	21	0.5	1	NA	NA	NA	NA	NA	NA	NA	NA	0.3,0.33,0.0051,1	FALSE	NA	NA	NA	NA	1.865744	NA	0.1822966	NA	INTERGENIC(MODIFIER||||||||||1)	NA	NA	-
4	Chr04	67902020	NA	T	C	195	PASS	18	4,2,5,7	35	31	0.5	1	NA	NA	NA	NA	NA	NA	NA	NA	0.62,0.32,1,0.083	FALSE	NA	NA	NA	NA	0.4214636	NA	0.1347947	NA	INTERGENIC(MODIFIER||||||||||1)	NA	NA	-
4	Chr04	67902236	NA	A	C	124	PASS	18	1,1,8,8	27	-7.78	0.5025	1	NA	NA	NA	NA	NA	NA	NA	NA	1,0.43,0.013,0.35	FALSE	NA	NA	NA	NA	0.6321954	NA	0.05557508	NA	INTERGENIC(MODIFIER||||||||||1)	NA	NA	-
4	Chr04	67902284	NA	G	A	10.4	PASS	29	13,11,5,0	29	13.2	0.5	1	NA	NA	NA	NA	NA	NA	NA	NA	0.13,1,1,1	FALSE	NA	NA	NA	NA	0.2020726	NA	0.090146	NA	INTERGENIC(MODIFIER||||||||||1)	NA	NA	-
4	Chr04	67902487	NA	A	G	225	PASS	29	1,2,18,8	44	-6.18	0.5016	1	NA	NA	NA	NA	NA	NA	NA	NA	0.27,0.26,0.0013,1	FALSE	NA	NA	NA	NA	-0.6086977	NA	0.1812908	NA	INTERGENIC(MODIFIER||||||||||1)	NA	NA	-
4	Chr04	67902553	NA	C	T	225	PASS	38	4,8,20,6	39	53	0.5	1	NA	NA	NA	NA	NA	NA	NA	NA	0.014,1,1,0.11	FALSE	NA	NA	NA	NA	1.931328	NA	0.2594502	NA	INTERGENIC(MODIFIER||||||||||1)	NA	NA	-
4	Chr04	67902595	NA	C	A	51	PASS	39	14,12,5,8	40	54	0.5	1	NA	NA	NA	NA	NA	NA	NA	NA	0.5,0.37,2e-15,1	FALSE	NA	NA	NA	NA	-1.742843	NA	0.09578536	NA	INTERGENIC(MODIFIER||||||||||1)	NA	NA	-
4	Chr04	67902620	NA	A	G	107	PASS	45	12,16,7,10	41	110	0.5	1	NA	NA	NA	NA	NA	NA	NA	NA	1,1,6.5e-13,1	FALSE	NA	NA	NA	NA	-0.8544784	NA	0.1604579	NA	INTERGENIC(MODIFIER||||||||||1)	NA	NA	-
4	Chr04	67902626	NA	G	C	107	PASS	45	11,16,7,10	41	110	0.5	1	NA	NA	NA	NA	NA	NA	NA	NA	1,0.14,5.9e-13,1	FALSE	NA	NA	NA	NA	-0.6748948	NA	0.09519856	NA	INTERGENIC(MODIFIER||||||||||1)	NA	NA	-
4	Chr04	67902748	NA	T	C	102	PASS	52	22,17,3,8	38	105	0.5	1	NA	NA	NA	NA	NA	NA	NA	NA	0.17,0.23,1,1	FALSE	NA	NA	NA	NA	2.646399	NA	0.06907736	NA	INTERGENIC(MODIFIER||||||||||1)	NA	NA	-
4	Chr04	67902815	NA	A	G	211	PASS	36	2,0,22,10	29	-59	1	2	NA	NA	NA	NA	NA	NA	NA	NA	1,0.35,0.0076,1	FALSE	NA	NA	NA	NA	0.6953288	NA	0.2717187	NA	INTERGENIC(MODIFIER||||||||||1)	NA	NA	-
4	Chr04	67902857	NA	C	A	222	PASS	36	4,0,21,11	33	-44	1	2	NA	NA	NA	NA	NA	NA	NA	NA	0.29,0.2,1,0.35	FALSE	NA	NA	NA	NA	-1.68628	NA	0.2891353	NA	INTERGENIC(MODIFIER||||||||||1)	NA	NA	-
4	Chr04	67902926	NA	A	G	222	PASS	35	1,0,17,16	40	-91	1	2	NA	NA	NA	NA	NA	NA	NA	NA	1,0.36,0.14,0.38	FALSE	NA	NA	NA	NA	-1.427012	NA	0.1487608	NA	INTERGENIC(MODIFIER||||||||||1)	NA	NA	-
4	Chr04	67903054	NA	G	A	225	PASS	40	9,2,14,15	40	-11.3	0.5064	1	NA	NA	NA	NA	NA	NA	NA	NA	0.079,0.13,1,0.092	FALSE	NA	NA	NA	NA	-2.059739	NA	0.2074789	NA	INTERGENIC(MODIFIER||||||||||1)	NA	NA	-
4	Chr04	67903191	NA	C	G	225	PASS	44	4,14,8,18	35	125	0.5	1	NA	NA	NA	NA	NA	NA	NA	NA	0.73,1,1,0.32	FALSE	NA	NA	NA	NA	1.68287	NA	0.1967838	NA	INTERGENIC(MODIFIER||||||||||1)	NA	NA	-
4	Chr04	67903398	NA	A	C	225	PASS	30	3,4,12,11	40	98	0.5	1	NA	NA	NA	NA	NA	NA	NA	NA	1,0.48,0.0016,1	FALSE	NA	NA	NA	NA	-0.9806789	NA	0.1609869	NA	INTERGENIC(MODIFIER||||||||||1)	NA	NA	-
4	Chr04	67903494	NA	T	C	94	PASS	31	2,2,13,14	26	7.8	0.5001	1	NA	NA	NA	NA	NA	NA	NA	NA	1,1,9e-08,1	FALSE	NA	NA	NA	NA	-1.443676	NA	0.2572379	NA	INTERGENIC(MODIFIER||||||||||1)	NA	NA	-
4	Chr04	67903498	NA	G	A	91.2	PASS	29	2,0,13,14	24	-43	1	2	NA	NA	NA	NA	NA	NA	NA	NA	0.48,0.3,2.6e-05,0.23	FALSE	NA	NA	NA	NA	0.1290994	NA	0.2617744	NA	INTERGENIC(MODIFIER||||||||||1)	NA	NA	-
4	Chr04	67903508	NA	C	T	71	PASS	27	2,1,10,14	24	3.02	0.5005	1	NA	NA	NA	NA	NA	NA	NA	NA	0.57,0.35,2.3e-08,1	FALSE	NA	NA	NA	NA	0.8100926	NA	0.1568441	NA	INTERGENIC(MODIFIER||||||||||1)	NA	NA	-
4	Chr04	67903541	NA	C	G	125	PASS	26	1,1,12,11	28	-26	0.8294	1	NA	NA	NA	NA	NA	NA	NA	NA	1,0.31,0.0054,0.17	FALSE	NA	NA	NA	NA	0.9515873	NA	0.1977922	NA	INTERGENIC(MODIFIER||||||||||1)	NA	NA	-
4	Chr04	67903719	NA	G	C	222	PASS	30	0,2,13,14	46	-44	1	2	NA	NA	NA	NA	NA	NA	NA	NA	0.49,1,2.8e-10,1	FALSE	NA	NA	NA	NA	0.1290994	NA	0.1079138	NA	INTERGENIC(MODIFIER||||||||||1)	NA	NA	-
4	Chr04	67903875	NA	GAAAAAA	GAAAAAAA	90.5	PASS	39	1,2,16,12	50	-75.5	1	2	NA	34,0.871795	NA	NA	NA	NA	NA	NA	0.58,0.16,0.34,1	TRUE	NA	NA	NA	NA	NA	NA	0.2836882	NA	INTERGENIC(MODIFIER||||||||||1)	NA	NA	-
4	Chr04	67903902	NA	TAAAAAAA	TAAAAAAAA	80.5	PASS	38	1,1,15,14	49	-96.5	1	2	NA	33,0.868421	NA	NA	NA	NA	NA	NA	1,0.14,0.22,0.31	TRUE	NA	NA	NA	NA	NA	NA	0.009012502	NA	INTERGENIC(MODIFIER||||||||||1)	NA	NA	-
4	Chr04	67903995	NA	A	G	222	PASS	29	0,1,15,13	47	-76	1	2	NA	NA	NA	NA	NA	NA	NA	NA	0.48,0.3,0.056,0.29	FALSE	NA	NA	NA	NA	-1.015944	NA	0.2707062	NA	INTERGENIC(MODIFIER||||||||||1)	NA	NA	-
4	Chr04	67904383	NA	T	C	222	PASS	35	0,0,21,14	44	-132	1	2	NA	NA	NA	NA	NA	NA	NA	NA	NA	FALSE	NA	NA	NA	NA	NA	NA	0.150764	NA	INTERGENIC(MODIFIER||||||||||1)	NA	NA	-
4	Chr04	67904418	NA	TAAAAAAAA	TAAAAAAA	68.5	PASS	34	0,0,16,14	43	-125	1	2	NA	31,0.911765	NA	NA	NA	NA	NA	NA	NA	TRUE	NA	NA	NA	NA	NA	NA	0.2779048	NA	INTERGENIC(MODIFIER||||||||||1)	NA	NA	-
4	Chr04	67904466	NA	A	T	222	PASS	25	0,0,13,11	42	-99	1	2	NA	NA	NA	NA	NA	NA	NA	NA	NA	FALSE	NA	NA	NA	NA	NA	NA	0.2454875	NA	INTERGENIC(MODIFIER||||||||||1)	NA	NA	-
4	Chr04	67904664	NA	A	G	222	PASS	33	0,1,18,14	33	-88	1	2	NA	NA	NA	NA	NA	NA	NA	NA	0.45,0.27,0.094,1	FALSE	NA	NA	NA	NA	-1.522805	NA	0.1719182	NA	INTERGENIC(MODIFIER||||||||||1)	NA	NA	-
4	Chr04	67904736	NA	C	T	222	PASS	44	1,0,25,18	27	-121	1	2	NA	NA	NA	NA	NA	NA	NA	NA	1,0.32,0.0074,0.29	FALSE	NA	NA	NA	NA	0.9449991	NA	0.07788972	NA	INTERGENIC(MODIFIER||||||||||1)	NA	NA	-
4	Chr04	67904737	NA	A	G	222	PASS	44	1,0,25,18	27	-121	1	2	NA	NA	NA	NA	NA	NA	NA	NA	1,0.34,0.0074,0.29	FALSE	NA	NA	NA	NA	1.181249	NA	0.08709893	NA	INTERGENIC(MODIFIER||||||||||1)	NA	NA	-
4	Chr04	67904742	NA	C	A	222	PASS	46	1,0,27,18	28	-127	1	2	NA	NA	NA	NA	NA	NA	NA	NA	1,0.34,0.015,0.28	FALSE	NA	NA	NA	NA	0.8285679	NA	0.162869	NA	INTERGENIC(MODIFIER||||||||||1)	NA	NA	-
4	Chr04	67905015	NA	C	T	226	PASS	37	2,1,15,19	47	-29	1	2	NA	NA	NA	NA	NA	NA	NA	NA	0.58,0.27,0.00056,1	FALSE	NA	NA	NA	NA	0.6955186	NA	0.08383711	NA	INTERGENIC(MODIFIER||||||||||1)	NA	NA	-
4	Chr04	67905731	NA	TAAAA	TAA	217	PASS	45	1,3,19,20	47	10.8	0.5	1	NA	40,0.888889	NA	NA	NA	NA	NA	NA	0.61,0.009,0.00093,1	TRUE	NA	NA	NA	NA	NA	NA	0.299314	NA	INTERGENIC(MODIFIER||||||||||1)	NA	NA	-
4	Chr04	67905769	NA	C	T	222	PASS	43	1,1,18,23	47	-102	1	2	NA	NA	NA	NA	NA	NA	NA	NA	1,1,0.00012,0.26	FALSE	NA	NA	NA	NA	-1.355268	NA	0.09500919	NA	INTERGENIC(MODIFIER||||||||||1)	NA	NA	-
4	Chr04	67905974	NA	C	G	222	PASS	36	0,2,15,18	46	-64	1	2	NA	NA	NA	NA	NA	NA	NA	NA	0.5,0.46,0.0014,0.31	FALSE	NA	NA	NA	NA	0.7462025	NA	0.07858662	NA	INTERGENIC(MODIFIER||||||||||1)	NA	NA	-
4	Chr04	67906302	NA	T	C	222	PASS	27	0,1,9,17	46	-70	1	2	NA	NA	NA	NA	NA	NA	NA	NA	1,0.36,0.033,0.26	FALSE	NA	NA	NA	NA	-0.3209704	NA	0.224833	NA	INTERGENIC(MODIFIER||||||||||1)	NA	NA	-
4	Chr04	67906576	NA	G	A	222	PASS	27	2,0,11,14	40	-43	1	2	NA	NA	NA	NA	NA	NA	NA	NA	0.22,1,0.01,0.27	FALSE	NA	NA	NA	NA	1.064693	NA	0.2517412	NA	INTERGENIC(MODIFIER||||||||||1)	NA	NA	-
4	Chr04	67906620	NA	G	A	222	PASS	29	2,0,13,14	40	-43	1	2	NA	NA	NA	NA	NA	NA	NA	NA	0.48,0.29,0.0036,0.18	FALSE	NA	NA	NA	NA	0.1290994	NA	0.1944733	NA	INTERGENIC(MODIFIER||||||||||1)	NA	NA	-
4	Chr04	67906674	NA	G	A	222	PASS	22	1,0,11,10	42	-64	1	2	NA	NA	NA	NA	NA	NA	NA	NA	1,1,0.12,1	FALSE	NA	NA	NA	NA	-1.733843	NA	0.198753	NA	INTERGENIC(MODIFIER||||||||||1)	NA	NA	-
4	Chr04	67906891	NA	A	T	225	PASS	24	2,1,12,7	46	6.99	0.5001	1	NA	NA	NA	NA	NA	NA	NA	NA	1,1,0.0013,1	FALSE	NA	NA	NA	NA	0	NA	0.191223	NA	INTERGENIC(MODIFIER||||||||||1)	NA	NA	-
4	Chr04	67907022	NA	G	C	222	PASS	31	0,2,15,13	46	-46	1	2	NA	NA	NA	NA	NA	NA	NA	NA	0.48,0.26,0.019,1	FALSE	NA	NA	NA	NA	0.2078528	NA	0.09326755	NA	INTERGENIC(MODIFIER||||||||||1)	NA	NA	-
4	Chr04	67907155	NA	T	C	163	PASS	25	0,3,13,9	31	-4.12	0.5008	1	NA	NA	NA	NA	NA	NA	NA	NA	0.096,0.25,0.0014,1	FALSE	NA	NA	NA	NA	0.8780541	NA	0.1147644	NA	INTERGENIC(MODIFIER||||||||||1)	NA	NA	-
4	Chr04	67907194	NA	A	G	197	PASS	32	0,2,14,15	28	-57	1	2	NA	NA	NA	NA	NA	NA	NA	NA	0.49,1,0.00024,0.2	FALSE	NA	NA	NA	NA	0.2010211	NA	0.2177605	NA	INTERGENIC(MODIFIER||||||||||1)	NA	NA	-
4	Chr04	67907198	NA	T	A	193	PASS	32	0,2,14,15	28	-52	1	2	NA	NA	NA	NA	NA	NA	NA	NA	0.49,1,0.00024,0.2	FALSE	NA	NA	NA	NA	0.2010211	NA	0.2382811	NA	INTERGENIC(MODIFIER||||||||||1)	NA	NA	-
4	Chr04	67907205	NA	G	A	188	PASS	33	0,2,14,16	29	-52	1	2	NA	NA	NA	NA	NA	NA	NA	NA	0.49,0.26,0.00089,0.2	FALSE	NA	NA	NA	NA	0.1167748	NA	0.2553462	NA	INTERGENIC(MODIFIER||||||||||1)	NA	NA	-
4	Chr04	67907530	NA	GAAAAAAA	GAAAAAAAAA	214	PASS	30	0,0,12,16	50	-119	1	2	NA	23,0.741935	NA	NA	NA	NA	NA	NA	NA	TRUE	NA	NA	NA	NA	NA	NA	0.2703458	NA	INTERGENIC(MODIFIER||||||||||1)	NA	NA	-
4	Chr04	67907701	NA	ATTTTTTT	ATTTTTT	73.5	PASS	26	0,1,14,9	49	-90.5	1	2	NA	24,0.923077	NA	NA	NA	NA	NA	NA	0.42,8.2e-09,0.39,1	TRUE	NA	NA	NA	NA	NA	NA	0.2288518	NA	INTERGENIC(MODIFIER||||||||||1)	NA	NA	-
4	Chr04	67907757	NA	GAAATCTGAAAAAT	GAAAT	217	PASS	22	0,1,9,8	50	-38.5	1	2	NA	18,0.818182	NA	NA	NA	NA	NA	NA	1,1.7e-07,1,0.35	TRUE	NA	NA	NA	NA	NA	NA	0.04007537	NA	INTERGENIC(MODIFIER||||||||||1)	NA	NA	-
4	Chr04	67908150	NA	A	G	222	PASS	39	1,0,17,20	47	-103	1	2	NA	NA	NA	NA	NA	NA	NA	NA	0.47,0.34,0.037,0.32	FALSE	NA	NA	NA	NA	-0.09119215	NA	0.2039425	NA	INTERGENIC(MODIFIER||||||||||1)	NA	NA	-
4	Chr04	67908213	NA	ATTTTTT	ATTTTTTT	124	PASS	34	1,0,15,17	48	-116	1	2	NA	31,0.911765	NA	NA	NA	NA	NA	NA	0.48,1,0.16,0.34	TRUE	NA	NA	NA	NA	NA	NA	0.1742751	NA	INTERGENIC(MODIFIER||||||||||1)	NA	NA	ID=Sobic.004G350300.TFmatrixID_0148.AT-Hook
4	Chr04	67908402	NA	A	G	222	PASS	15	0,0,8,6	41	-69	1	2	NA	NA	NA	NA	NA	NA	NA	NA	NA	FALSE	NA	NA	NA	NA	NA	NA	0.1275564	NA	INTERGENIC(MODIFIER||||||||||1)	NA	NA	-
4	Chr04	67908434	NA	C	T	222	PASS	22	0,0,9,13	43	-93	1	2	NA	NA	NA	NA	NA	NA	NA	NA	NA	FALSE	NA	NA	NA	NA	NA	NA	0.2061074	NA	INTERGENIC(MODIFIER||||||||||1)	NA	NA	ID=Sobic.004G350300.TFmatrixID_0068.ERF;ID=Sobic.004G350300.TFmatrixID_0106.ERF
4	Chr04	67908741	NA	CGGGGGG	CGGGGG	70.2	PASS	24	2,1,10,7	50	-44.5	1	2	NA	19,0.791667	NA	NA	NA	NA	NA	NA	1,0.00021,1,0.12	TRUE	NA	NA	NA	NA	NA	NA	0.1821604	NA	INTERGENIC(MODIFIER||||||||||1)	NA	NA	ID=Sobic.004G350300.TFmatrixID_0199.bZIP
4	Chr04	67909079	NA	A	C	219	PASS	17	0,2,5,10	47	-10.4	0.505	1	NA	NA	NA	NA	NA	NA	NA	NA	1,0.28,0.0071,1	FALSE	NA	NA	NA	NA	2.161532	NA	0.1538678	NA	INTERGENIC(MODIFIER||||||||||1)	NA	NA	-
4	Chr04	67909209	NA	C	T	181	PASS	12	0,2,5,4	47	8.65	0.5001	1	NA	NA	NA	NA	NA	NA	NA	NA	0.45,0.43,0.054,1	FALSE	NA	NA	NA	NA	-0.3535534	NA	0.08944587	NA	INTERGENIC(MODIFIER||||||||||1)	NA	NA	-
4	Chr04	67909492	NA	C	T	200	PASS	12	0,0,10,2	47	-63	1	2	NA	NA	NA	NA	NA	NA	NA	NA	NA	FALSE	NA	NA	NA	NA	NA	NA	0.09022093	NA	UTR_5_PRIME(MODIFIER||43||652|Sobic.004G350300|protein_coding|CODING|Sobic.004G350300.1.v3.1|1|1),UTR_5_PRIME(MODIFIER||43||624|Sobic.004G350300|protein_coding|CODING|Sobic.004G350300.2.v3.1|1|1)	NA	NA	-
4	Chr04	67910102	NA	GTGTATGTATGTATGTATGTATGTATGTATGTATGTATGTATGTATGTATGTATGTATGTATGTATGTATGTATGTATGTATGTATGTATGTA	GTGTATGTATGTATGTATGTATGTATGTATGTATGTATGTATGTATGTATGTATGTA	43.2	PASS	14	0,0,1,1	49	-40.5	1	2	NA	3,0.214286	NA	NA	NA	NA	NA	NA	NA	TRUE	NA	NA	NA	NA	NA	NA	0.0448	NA	INTRON(MODIFIER||||652|Sobic.004G350300|protein_coding|CODING|Sobic.004G350300.1.v3.1|1|1),INTRON(MODIFIER||||624|Sobic.004G350300|protein_coding|CODING|Sobic.004G350300.2.v3.1|1|1)	NA	NA	-
4	Chr04	67910477	NA	GTAAATAAATAAATAAATAAAT	GTAAATAAATAAATAAATAAATAAAT	214	PASS	31	0,0,17,7	50	-107	1	2	NA	25,0.806452	NA	NA	NA	NA	NA	NA	NA	TRUE	NA	NA	NA	NA	NA	NA	0.001032907	NA	INTRON(MODIFIER||||652|Sobic.004G350300|protein_coding|CODING|Sobic.004G350300.1.v3.1|1|1),INTRON(MODIFIER||||624|Sobic.004G350300|protein_coding|CODING|Sobic.004G350300.2.v3.1|1|1)	NA	NA	-
4	Chr04	67910510	NA	GAAAA	GAAAAA	119	PASS	34	0,0,4,5	45	-61.5	1	2	NA	32,0.941176	NA	NA	NA	NA	NA	NA	NA	TRUE	NA	NA	NA	NA	NA	NA	0.02230037	NA	INTRON(MODIFIER||||652|Sobic.004G350300|protein_coding|CODING|Sobic.004G350300.1.v3.1|1|1),INTRON(MODIFIER||||624|Sobic.004G350300|protein_coding|CODING|Sobic.004G350300.2.v3.1|1|1)	NA	NA	-
4	Chr04	67910620	NA	C	CAATACAGTAT	217	PASS	30	2,2,13,11	50	67.5	0.5	1	NA	24,0.800000	NA	NA	NA	NA	NA	NA	1,1,0.3,1	TRUE	NA	NA	NA	NA	NA	NA	0.06143853	NA	INTRON(MODIFIER||||652|Sobic.004G350300|protein_coding|CODING|Sobic.004G350300.1.v3.1|1|1),INTRON(MODIFIER||||624|Sobic.004G350300|protein_coding|CODING|Sobic.004G350300.2.v3.1|1|1)	NA	NA	-
4	Chr04	67911771	NA	G	A	223	PASS	28	0,2,9,16	46	-37	1	2	NA	NA	NA	NA	NA	NA	NA	NA	0.54,0.32,0.022,1	FALSE	NA	NA	NA	NA	1.897931	NA	0.09729266	NA	SYNONYMOUS_CODING(LOW|SILENT|gcG/gcA|A230|652|Sobic.004G350300|protein_coding|CODING|Sobic.004G350300.1.v3.1|2|1),SYNONYMOUS_CODING(LOW|SILENT|gcG/gcA|A230|624|Sobic.004G350300|protein_coding|CODING|Sobic.004G350300.2.v3.1|2|1)	NA	NA	-
4	Chr04	67912406	NA	G	A	226	PASS	34	3,0,20,10	47	-26	0.8294	1	NA	NA	NA	NA	NA	NA	NA	NA	0.54,0.28,0.0094,0.2	FALSE	NA	NA	NA	NA	-0.7827803	NA	0.2008401	NA	NON_SYNONYMOUS_CODING(MODERATE|MISSENSE|Gac/Aac|D393N|652|Sobic.004G350300|protein_coding|CODING|Sobic.004G350300.1.v3.1|3|1),NON_SYNONYMOUS_CODING(MODERATE|MISSENSE|Gac/Aac|D365N|624|Sobic.004G350300|protein_coding|CODING|Sobic.004G350300.2.v3.1|4|1)	NA	NA	-
4	Chr04	67913046	NA	G	A	225	PASS	28	1,2,16,9	47	-6.96	0.502	1	NA	NA	NA	NA	NA	NA	NA	NA	0.54,0.34,0.0028,0.18	FALSE	NA	NA	NA	NA	0.2971126	NA	0.181984	NA	INTRON(MODIFIER||||652|Sobic.004G350300|protein_coding|CODING|Sobic.004G350300.1.v3.1|4|1),INTRON(MODIFIER||||624|Sobic.004G350300|protein_coding|CODING|Sobic.004G350300.2.v3.1|5|1)	NA	NA	-
4	Chr04	67914103	NA	TGG	TGGG	218	PASS	24	2,1,14,6	46	-26.5	0.543	1	NA	19,0.791667	NA	NA	NA	NA	NA	NA	1,1,0.059,1	TRUE	NA	NA	NA	NA	NA	NA	0.1965975	NA	INTERGENIC(MODIFIER||||||||||1)	NA	NA	-
4	Chr04	67914161	NA	G	T	226	PASS	23	1,1,11,9	40	-21	0.5718	1	NA	NA	NA	NA	NA	NA	NA	NA	1,0.37,0.039,0.28	FALSE	NA	NA	NA	NA	-1.313393	NA	0.1951668	NA	INTERGENIC(MODIFIER||||||||||1)	NA	NA	-
4	Chr04	67914184	NA	C	A	222	PASS	27	0,1,14,11	38	-67	1	2	NA	NA	NA	NA	NA	NA	NA	NA	0.46,0.24,0.069,0.27	FALSE	NA	NA	NA	NA	-0.8	NA	0.2180559	NA	INTERGENIC(MODIFIER||||||||||1)	NA	NA	-
4	Chr04	67914262	NA	T	G	222	PASS	29	1,0,15,13	38	-76	1	2	NA	NA	NA	NA	NA	NA	NA	NA	1,0.34,0.053,0.31	FALSE	NA	NA	NA	NA	0.5378529	NA	0.2727043	NA	INTERGENIC(MODIFIER||||||||||1)	NA	NA	-
4	Chr04	67914287	NA	G	A	222	PASS	32	1,0,16,13	39	-79	1	2	NA	NA	NA	NA	NA	NA	NA	NA	1,0.31,0.069,0.32	FALSE	NA	NA	NA	NA	0.1155343	NA	0.2738972	NA	INTERGENIC(MODIFIER||||||||||1)	NA	NA	-
4	Chr04	67914451	NA	T	C	225	PASS	35	4,2,18,11	46	51	0.5	1	NA	NA	NA	NA	NA	NA	NA	NA	1,1,0.00013,1	FALSE	NA	NA	NA	NA	-1.947712	NA	0.09058005	NA	INTERGENIC(MODIFIER||||||||||1)	NA	NA	-
4	Chr04	67914561	NA	C	T	225	PASS	25	1,2,11,9	42	13.2	0.5	1	NA	NA	NA	NA	NA	NA	NA	NA	0.59,0.19,0.00055,0.17	FALSE	NA	NA	NA	NA	0.04564355	NA	0.1533248	NA	INTERGENIC(MODIFIER||||||||||1)	NA	NA	-
4	Chr04	67914620	NA	C	T	225	PASS	26	0,2,12,10	40	-30	1	2	NA	NA	NA	NA	NA	NA	NA	NA	0.48,1,6.1e-05,0.22	FALSE	NA	NA	NA	NA	-1.827815	NA	0.1708105	NA	INTERGENIC(MODIFIER||||||||||1)	NA	NA	-
4	Chr04	67914705	NA	A	C	225	PASS	26	1,2,10,12	37	7.8	0.5001	1	NA	NA	NA	NA	NA	NA	NA	NA	1,0.27,0.0079,0.35	FALSE	NA	NA	NA	NA	2.048793	NA	0.08125563	NA	INTERGENIC(MODIFIER||||||||||1)	NA	NA	-
4	Chr04	67914718	NA	TCCCCC	TCCCCCC	94.6	PASS	26	2,2,10,12	38	-35.5	1	2	NA	21,0.807692	NA	NA	NA	NA	NA	NA	1,1,0.0027,1	TRUE	NA	NA	NA	NA	NA	NA	0.1269957	NA	INTERGENIC(MODIFIER||||||||||1)	NA	NA	-
4	Chr04	67914763	NA	A	G	122	PASS	30	2,2,11,12	28	34	0.5	1	NA	NA	NA	NA	NA	NA	NA	NA	1,0.21,7.5e-06,0.23	FALSE	NA	NA	NA	NA	-1.467426	NA	0.01843824	NA	INTERGENIC(MODIFIER||||||||||1)	NA	NA	-
4	Chr04	67914767	NA	A	G	127	PASS	28	2,2,11,13	28	31	0.5	1	NA	NA	NA	NA	NA	NA	NA	NA	1,0.24,7.6e-06,0.32	FALSE	NA	NA	NA	NA	-1.477197	NA	0.005407041	NA	INTERGENIC(MODIFIER||||||||||1)	NA	NA	-
4	Chr04	67914797	NA	A	G	112	PASS	25	1,3,9,12	29	35	0.5	1	NA	NA	NA	NA	NA	NA	NA	NA	0.63,0.28,4.8e-05,1	FALSE	NA	NA	NA	NA	-1.074811	NA	0.1674682	NA	INTERGENIC(MODIFIER||||||||||1)	NA	NA	-
4	Chr04	67914810	NA	A	G	137	PASS	25	1,2,8,13	31	10.4	0.5	1	NA	NA	NA	NA	NA	NA	NA	NA	1,0.22,0.0022,1	FALSE	NA	NA	NA	NA	-0.8728716	NA	0.1752342	NA	INTERGENIC(MODIFIER||||||||||1)	NA	NA	-
4	Chr04	67915198	NA	GATATATAT	GATATAT	215	PASS	26	1,0,9,14	40	-56.5	1	2	NA	23,0.884615	NA	NA	NA	NA	NA	NA	0.42,0.015,0.04,0.32	TRUE	NA	NA	NA	NA	NA	NA	0.243381	NA	INTERGENIC(MODIFIER||||||||||1)	NA	NA	-
4	Chr04	67915224	NA	C	G	222	PASS	30	1,0,11,18	39	-84	1	2	NA	NA	NA	NA	NA	NA	NA	NA	0.4,1,0.068,0.32	FALSE	NA	NA	NA	NA	-1.039808	NA	0.1946504	NA	INTERGENIC(MODIFIER||||||||||1)	NA	NA	-
4	Chr04	67915262	NA	A	T	222	PASS	32	2,0,11,19	38	-53	1	2	NA	NA	NA	NA	NA	NA	NA	NA	0.16,0.48,0.0098,1	FALSE	NA	NA	NA	NA	0.03892495	NA	0.2662762	NA	INTERGENIC(MODIFIER||||||||||1)	NA	NA	-
4	Chr04	67915301	NA	CTTTTTTT	CTTTTTTTT	87.5	PASS	29	1,0,13,15	39	-106	1	2	NA	26,0.896552	NA	NA	NA	NA	NA	NA	0.48,1,0.079,0.3	TRUE	NA	NA	NA	NA	NA	NA	0.2628492	NA	INTERGENIC(MODIFIER||||||||||1)	NA	NA	-
4	Chr04	67915317	NA	G	A	222	SnpGap	30	1,0,14,14	39	-76	1	2	NA	NA	NA	NA	NA	NA	NA	NA	1,0.35,0.073,0.26	FALSE	NA	NA	NA	NA	0.2988071	NA	0.1813525	NA	INTERGENIC(MODIFIER||||||||||1)	NA	NA	-
4	Chr04	67915426	NA	T	C	223	PASS	27	2,0,10,14	35	-34	1	2	NA	NA	NA	NA	NA	NA	NA	NA	0.2,0.32,0.0011,0.21	FALSE	NA	NA	NA	NA	-0.04811252	NA	0.2284097	NA	INTERGENIC(MODIFIER||||||||||1)	NA	NA	-
4	Chr04	67915470	NA	A	G	224	PASS	23	2,0,8,13	36	-25	0.7304	1	NA	NA	NA	NA	NA	NA	NA	NA	0.18,0.27,0.013,0.26	FALSE	NA	NA	NA	NA	-1.472971	NA	0.1989587	NA	INTERGENIC(MODIFIER||||||||||1)	NA	NA	-
4	Chr04	67915471	NA	A	G	218	PASS	23	2,0,8,13	36	-25	0.7304	1	NA	NA	NA	NA	NA	NA	NA	NA	0.18,0.27,0.013,0.3	FALSE	NA	NA	NA	NA	-1.472971	NA	0.2001768	NA	INTERGENIC(MODIFIER||||||||||1)	NA	NA	-
4	Chr04	67915651	NA	A	G	98.6	PASS	22	0,2,8,12	28	-22	0.5939	1	NA	NA	NA	NA	NA	NA	NA	NA	0.52,0.29,0.0036,1	FALSE	NA	NA	NA	NA	-0.3997282	NA	0.01013778	NA	INTERGENIC(MODIFIER||||||||||1)	NA	NA	-
4	Chr04	67915656	NA	T	C	68	PASS	21	0,3,8,10	27	10.4	0.5	1	NA	NA	NA	NA	NA	NA	NA	NA	0.26,0.25,2e-05,1	FALSE	NA	NA	NA	NA	0.3517632	NA	0.02296135	NA	INTERGENIC(MODIFIER||||||||||1)	NA	NA	-
4	Chr04	67915657	NA	G	A	81	PASS	21	0,3,8,10	27	10.4	0.5	1	NA	NA	NA	NA	NA	NA	NA	NA	0.26,0.22,2e-05,1	FALSE	NA	NA	NA	NA	0.3517632	NA	0.03293828	NA	INTERGENIC(MODIFIER||||||||||1)	NA	NA	-
4	Chr04	67915661	NA	T	C	75	PASS	22	0,3,8,10	27	10.4	0.5	1	NA	NA	NA	NA	NA	NA	NA	NA	0.26,0.21,2e-05,1	FALSE	NA	NA	NA	NA	0.3517632	NA	0.1203921	NA	INTERGENIC(MODIFIER||||||||||1)	NA	NA	-
4	Chr04	67915987	NA	T	G	220	PASS	23	0,1,17,5	36	-58	1	2	NA	NA	NA	NA	NA	NA	NA	NA	0.26,0.35,0.018,0.35	FALSE	NA	NA	NA	NA	-0.9799119	NA	0.1068042	NA	INTERGENIC(MODIFIER||||||||||1)	NA	NA	-
4	Chr04	67916017	NA	G	A	220	PASS	22	0,1,16,5	35	-55	1	2	NA	NA	NA	NA	NA	NA	NA	NA	0.27,0.36,0.0066,1	FALSE	NA	NA	NA	NA	-1.260977	NA	0.2012233	NA	INTERGENIC(MODIFIER||||||||||1)	NA	NA	-
4	Chr04	67916033	NA	A	C	217	PASS	19	0,0,14,4	33	-81	1	2	NA	NA	NA	NA	NA	NA	NA	NA	NA	FALSE	NA	NA	NA	NA	NA	NA	0.1836657	NA	INTERGENIC(MODIFIER||||||||||1)	NA	NA	-
4	Chr04	67916165	NA	C	T	222	PASS	17	0,0,9,8	46	-78	1	2	NA	NA	NA	NA	NA	NA	NA	NA	NA	FALSE	NA	NA	NA	NA	NA	NA	0.1490535	NA	INTERGENIC(MODIFIER||||||||||1)	NA	NA	-
4	Chr04	67916191	NA	GATTCTGTAACCATTCTGT	GATTCTGT	214	PASS	14	0,0,5,8	46	-73.5	1	2	NA	13,0.928571	NA	NA	NA	NA	NA	NA	NA	TRUE	NA	NA	NA	NA	NA	NA	0.06496794	NA	INTERGENIC(MODIFIER||||||||||1)	NA	NA	-
4	Chr04	67916325	NA	G	A	222	PASS	25	2,0,8,15	46	-41	1	2	NA	NA	NA	NA	NA	NA	NA	NA	0.15,1,0.016,0.31	FALSE	NA	NA	NA	NA	-0.651086	NA	0.0420462	NA	INTERGENIC(MODIFIER||||||||||1)	NA	NA	-
4	Chr04	67916435	NA	A	T	225	PASS	23	2,1,7,13	46	9.53	0.5001	1	NA	NA	NA	NA	NA	NA	NA	NA	0.54,0.38,0.0072,1	FALSE	NA	NA	NA	NA	0.3195048	NA	0.1938899	NA	INTERGENIC(MODIFIER||||||||||1)	NA	NA	-
4	Chr04	67916572	NA	T	C	225	PASS	28	4,0,14,10	42	5.47	0.5002	1	NA	NA	NA	NA	NA	NA	NA	NA	0.27,1,0.0055,1	FALSE	NA	NA	NA	NA	0.03282661	NA	0.1223875	NA	INTERGENIC(MODIFIER||||||||||1)	NA	NA	-
4	Chr04	67916614	NA	A	T	225	PASS	25	3,0,13,8	41	-4.12	0.5008	1	NA	NA	NA	NA	NA	NA	NA	NA	0.53,0.48,0.0028,1	FALSE	NA	NA	NA	NA	-0.9601587	NA	0.1417466	NA	INTERGENIC(MODIFIER||||||||||1)	NA	NA	-
4	Chr04	67916687	NA	G	A	222	PASS	40	3,0,24,13	44	-49	1	2	NA	NA	NA	NA	NA	NA	NA	NA	0.54,1,0.03,1	FALSE	NA	NA	NA	NA	0.7188947	NA	0.1953816	NA	UTR_3_PRIME(MODIFIER||224||414|Sobic.004G350400|protein_coding|CODING|Sobic.004G350400.1.v3.1|2|1)	NA	NA	-
4	Chr04	67917007	NA	C	T	225	PASS	36	2,3,12,18	47	39	0.5	1	NA	NA	NA	NA	NA	NA	NA	NA	1,0.19,0.0018,0.17	FALSE	NA	NA	NA	NA	0.6835365	NA	0.09678804	NA	SYNONYMOUS_CODING(LOW|SILENT|gcG/gcA|A383|414|Sobic.004G350400|protein_coding|CODING|Sobic.004G350400.1.v3.1|2|1)	NA	NA	-
4	Chr04	67917150	NA	GTATATG	GTATATGTATATATATG	217	PASS	27	0,2,8,12	49	-8.23	0.5005	1	NA	19,0.703704	NA	NA	NA	NA	NA	NA	0.52,1,0.33,0.32	TRUE	NA	NA	NA	NA	NA	NA	0.188982	NA	INTRON(MODIFIER||||414|Sobic.004G350400|protein_coding|CODING|Sobic.004G350400.1.v3.1|1|1)	NA	NA	-
4	Chr04	67917573	NA	G	C	222	PASS	22	1,0,8,12	47	-52	1	2	NA	NA	NA	NA	NA	NA	NA	NA	0.43,0.3,0.061,1	FALSE	NA	NA	NA	NA	1.568873	NA	0.1608162	NA	SYNONYMOUS_CODING(LOW|SILENT|gcC/gcG|A232|414|Sobic.004G350400|protein_coding|CODING|Sobic.004G350400.1.v3.1|1|1)	NA	NA	-
4	Chr04	67918482	NA	A	G	172	PASS	10	1,1,4,4	47	18.1	0.5	1	NA	NA	NA	NA	NA	NA	NA	NA	1,0.41,0,1	FALSE	NA	NA	NA	NA	1.175024	NA	0.01511046	NA	INTERGENIC(MODIFIER||||||||||1)	NA	NA	-
4	Chr04	67918510	NA	TTAGCTAGCTAG	TTAGCTAG	217	PASS	12	1,1,6,4	47	29.5	0.5	1	NA	10,0.833333	NA	NA	NA	NA	NA	NA	1,3.3e-12,0.014,0.27	TRUE	NA	NA	NA	NA	NA	NA	0.09455199	NA	INTERGENIC(MODIFIER||||||||||1)	NA	NA	-
4	Chr04	67919214	NA	T	A	29	PASS	8	1,2,2,2	40	32	0.5	1	NA	NA	NA	NA	NA	NA	NA	NA	1,0.22,0.014,0.059	FALSE	NA	NA	NA	NA	-1.787002	NA	0.04831234	NA	INTERGENIC(MODIFIER||||||||||1)	NA	NA	-
4	Chr04	67919262	NA	A	T	150	PASS	12	1,1,6,3	37	16.1	0.5	1	NA	NA	NA	NA	NA	NA	NA	NA	1,1,0.019,1	FALSE	NA	NA	NA	NA	-2.239172	NA	0.04034951	NA	INTERGENIC(MODIFIER||||||||||1)	NA	NA	-
4	Chr04	67919311	NA	G	A	222	PASS	15	0,0,10,5	37	-72	1	2	NA	NA	NA	NA	NA	NA	NA	NA	NA	FALSE	NA	NA	NA	NA	NA	NA	0.1720983	NA	INTERGENIC(MODIFIER||||||||||1)	NA	NA	-
4	Chr04	67919338	NA	TAAAAA	TAAAAAA	103	PASS	21	0,0,17,4	41	-97.5	1	2	NA	18,0.857143	NA	NA	NA	NA	NA	NA	NA	TRUE	NA	NA	NA	NA	NA	NA	0.1513322	NA	INTERGENIC(MODIFIER||||||||||1)	NA	NA	-
4	Chr04	67919391	NA	G	T	222	PASS	23	0,0,16,6	45	-93	1	2	NA	NA	NA	NA	NA	NA	NA	NA	NA	FALSE	NA	NA	NA	NA	NA	NA	0.1977101	NA	INTERGENIC(MODIFIER||||||||||1)	NA	NA	-
4	Chr04	67919867	NA	TAA	TA	11.8	PASS	5	1,0,0,2	44	-5.17	0.5002	1	NA	3,0.600000	NA	NA	NA	NA	NA	NA	0.33,0.032,0,0.23	TRUE	NA	NA	NA	NA	NA	NA	0.05365061	NA	INTERGENIC(MODIFIER||||||||||1)	NA	NA	-
4	Chr04	67919962	NA	GTGGGCGGGAAAATCACCTAGTATTATATTATATG	GTG	131	PASS	15	1,0,6,8	33	-29.5	0.5939	1	NA	14,0.933333	NA	NA	NA	NA	NA	NA	0.47,1,0.11,1	TRUE	NA	NA	NA	NA	NA	NA	0.07448734	NA	INTERGENIC(MODIFIER||||||||||1)	NA	NA	-
4	Chr04	67920078	NA	C	T	128	PASS	19	0,1,8,10	27	-55	1	2	NA	NA	NA	NA	NA	NA	NA	NA	1,1,0.04,1	FALSE	NA	NA	NA	NA	1.551881	NA	0.08568984	NA	INTERGENIC(MODIFIER||||||||||1)	NA	NA	-
4	Chr04	67920079	NA	C	A	125	PASS	19	0,1,8,10	27	-46	1	2	NA	NA	NA	NA	NA	NA	NA	NA	1,0.38,0.04,1	FALSE	NA	NA	NA	NA	1.551881	NA	0.06826755	NA	INTERGENIC(MODIFIER||||||||||1)	NA	NA	-
4	Chr04	67920132	NA	T	G	76.8	PASS	16	0,1,6,9	26	-37	1	2	NA	NA	NA	NA	NA	NA	NA	NA	1,0.36,0.028,0.25	FALSE	NA	NA	NA	NA	1.084652	NA	0.1698487	NA	INTERGENIC(MODIFIER||||||||||1)	NA	NA	-
4	Chr04	67920173	NA	TA	TAA	32.5	PASS	7	0,1,0,4	33	-14.7	0.5025	1	NA	4,0.571429	NA	NA	NA	NA	NA	NA	1,1,0.0084,1	TRUE	NA	NA	NA	NA	NA	NA	0.03850826	NA	INTERGENIC(MODIFIER||||||||||1)	NA	NA	-
4	Chr04	67922265	NA	T	A	202	PASS	28	4,2,11,10	35	80	0.5	1	NA	NA	NA	NA	NA	NA	NA	NA	0.66,0.43,3.5e-07,1	FALSE	NA	NA	NA	NA	1.837117	NA	0.1473748	NA	INTERGENIC(MODIFIER||||||||||1)	NA	NA	-
4	Chr04	67922266	NA	A	T	196	PASS	28	4,2,11,10	35	81	0.5	1	NA	NA	NA	NA	NA	NA	NA	NA	0.66,0.43,3.5e-07,1	FALSE	NA	NA	NA	NA	1.837117	NA	0.1417271	NA	INTERGENIC(MODIFIER||||||||||1)	NA	NA	-
4	Chr04	67922302	NA	T	C	157	PASS	28	4,2,12,10	33	82	0.5	1	NA	NA	NA	NA	NA	NA	NA	NA	0.67,0.17,1.5e-05,0.086	FALSE	NA	NA	NA	NA	0.9238226	NA	0.2057684	NA	INTERGENIC(MODIFIER||||||||||1)	NA	NA	-
4	Chr04	67922494	NA	A	G	18.1	PASS	5	2,0,2,1	37	20.3	0.5	1	NA	NA	NA	NA	NA	NA	NA	NA	1,1,0.051,0.25	FALSE	NA	NA	NA	NA	-1.291774	NA	0.03576709	NA	INTERGENIC(MODIFIER||||||||||1)	NA	NA	-
4	Chr04	67922508	NA	C	A	75	SnpGap	9	2,1,4,2	38	49	0.5	1	NA	NA	NA	NA	NA	NA	NA	NA	1,1,0.015,0.37	FALSE	NA	NA	NA	NA	-1.047297	NA	0.1031451	NA	INTERGENIC(MODIFIER||||||||||1)	NA	NA	-
4	Chr04	67922515	NA	GA	GAA	106	PASS	12	2,1,7,2	36	28.5	0.5	1	NA	9,0.750000	NA	NA	NA	NA	NA	NA	1,1,0.0035,0.14	TRUE	NA	NA	NA	NA	NA	NA	0.1540501	NA	INTERGENIC(MODIFIER||||||||||1)	NA	NA	-
4	Chr04	67931218	NA	TAGATAGACAGATAGA	TAGATAGA	59.4	PASS	3	0,0,2,1	35	-43.5	1	2	NA	3,1.000000	NA	NA	NA	NA	NA	NA	NA	TRUE	NA	NA	NA	NA	NA	NA	0.06442004	NA	INTERGENIC(MODIFIER||||||||||1)	NA	NA	-
4	Chr04	67931305	NA	G	A	71.5	PASS	4	0,0,3,1	31	-39	1	2	NA	NA	NA	NA	NA	NA	NA	NA	NA	FALSE	NA	NA	NA	NA	NA	NA	0.0833004	NA	INTERGENIC(MODIFIER||||||||||1)	NA	NA	-
4	Chr04	67931341	NA	G	A	43	PASS	3	0,0,2,1	28	-36	1	2	NA	NA	NA	NA	NA	NA	NA	NA	NA	FALSE	NA	NA	NA	NA	NA	NA	0.06695797	NA	INTERGENIC(MODIFIER||||||||||1)	NA	NA	-
4	Chr04	67931514	NA	CGCCGACGACGCGGCAGCAGCC	CGCC	217	PASS	18	1,0,8,9	46	-38.5	1	2	NA	17,0.944444	NA	NA	NA	NA	NA	NA	1,1,0.15,0.41	TRUE	NA	NA	NA	NA	NA	NA	0.01547341	NA	INTERGENIC(MODIFIER||||||||||1)	NA	NA	-
4	Chr04	67931559	NA	G	A	222	PASS	22	1,0,8,11	44	-49	1	2	NA	NA	NA	NA	NA	NA	NA	NA	0.45,0.35,0.19,0.31	FALSE	NA	NA	NA	NA	-0.86711	NA	0.1717523	NA	NON_SYNONYMOUS_CODING(MODERATE|MISSENSE|cGa/cAa|R4Q|411|Sobic.004G350600|protein_coding|CODING|Sobic.004G350600.1.v3.1|1|1)	NA	NA	-
4	Chr04	67931665	NA	C	T	36	SnpGap	13	1,0,1,3	40	-5.45	0.5013	1	NA	NA	NA	NA	NA	NA	NA	NA	0.4,0.25,0.2,0.19	FALSE	NA	NA	NA	NA	0.8293682	NA	0.05878212	NA	SYNONYMOUS_CODING(LOW|SILENT|gcC/gcT|A39|411|Sobic.004G350600|protein_coding|CODING|Sobic.004G350600.1.v3.1|1|1)	NA	NA	-
4	Chr04	67931671	NA	AGGCACG	AGGCACGGGCACG	218	PASS	15	1,0,6,6	47	-23.5	0.5207	1	NA	9,0.600000	NA	NA	NA	NA	NA	NA	1,0.46,0.29,0.3	TRUE	NA	NA	NA	NA	NA	NA	0.1379341	NA	CODON_INSERTION(MODERATE||agc/GGCACGagc|S44GTS|411|Sobic.004G350600|protein_coding|CODING|Sobic.004G350600.1.v3.1|1|1)	NA	NA	-
4	Chr04	67931731	NA	A	C	222	PASS	17	1,0,10,6	45	-40	1	2	NA	NA	NA	NA	NA	NA	NA	NA	1,0.37,0.16,0.48	FALSE	NA	NA	NA	NA	-1.530931	NA	0.07699011	NA	SYNONYMOUS_CODING(LOW|SILENT|ctA/ctC|L61|411|Sobic.004G350600|protein_coding|CODING|Sobic.004G350600.1.v3.1|1|1)	NA	NA	-
4	Chr04	67931965	NA	G	A	225	PASS	23	0,2,9,10	46	-19	0.543	1	NA	NA	NA	NA	NA	NA	NA	NA	0.49,0.25,0.053,0.31	FALSE	NA	NA	NA	NA	0.1797127	NA	0.1642959	NA	SYNONYMOUS_CODING(LOW|SILENT|ccG/ccA|P139|411|Sobic.004G350600|protein_coding|CODING|Sobic.004G350600.1.v3.1|1|1)	NA	NA	-
4	Chr04	67932075	NA	CCGACGAC	CCGAC	217	PASS	21	1,1,10,6	49	11.8	0.5	1	NA	16,0.761905	NA	NA	NA	NA	NA	NA	1,0.0002,0.29,0.31	TRUE	NA	NA	NA	NA	NA	NA	0.1573225	NA	CODON_DELETION(MODERATE||gac/|D178|411|Sobic.004G350600|protein_coding|CODING|Sobic.004G350600.1.v3.1|1|1)	NA	NA	-
4	Chr04	67932334	NA	G	C	225	PASS	21	2,1,8,9	40	22	0.5	1	NA	NA	NA	NA	NA	NA	NA	NA	1,0.23,0.02,0.28	FALSE	NA	NA	NA	NA	0.5292561	NA	0.1281329	NA	SYNONYMOUS_CODING(LOW|SILENT|gcG/gcC|A262|411|Sobic.004G350600|protein_coding|CODING|Sobic.004G350600.1.v3.1|1|1)	NA	NA	-
4	Chr04	67932378	NA	A	T	140	PASS	15	1,1,6,7	35	5.47	0.5002	1	NA	NA	NA	NA	NA	NA	NA	NA	1,0.17,0.015,0.37	FALSE	NA	NA	NA	NA	-0.4246039	NA	0.1054013	NA	NON_SYNONYMOUS_CODING(MODERATE|MISSENSE|gAg/gTg|E277V|411|Sobic.004G350600|protein_coding|CODING|Sobic.004G350600.1.v3.1|1|1)	NA	NA	-
4	Chr04	67932381	NA	C	T	132	PASS	13	1,1,6,5	34	10.4	0.5	1	NA	NA	NA	NA	NA	NA	NA	NA	1,0.26,0.0079,1	FALSE	NA	NA	NA	NA	-0.8882348	NA	0.06907737	NA	NON_SYNONYMOUS_CODING(MODERATE|MISSENSE|gCg/gTg|A278V|411|Sobic.004G350600|protein_coding|CODING|Sobic.004G350600.1.v3.1|1|1)	NA	NA	-
4	Chr04	67932418	NA	A	G	222	PASS	15	0,0,9,5	38	-69	1	2	NA	NA	NA	NA	NA	NA	NA	NA	NA	FALSE	NA	NA	NA	NA	NA	NA	0.04017418	NA	SYNONYMOUS_CODING(LOW|SILENT|ggA/ggG|G290|411|Sobic.004G350600|protein_coding|CODING|Sobic.004G350600.1.v3.1|1|1)	NA	NA	-
4	Chr04	67932419	NA	C	A	222	PASS	14	0,0,9,5	38	-69	1	2	NA	NA	NA	NA	NA	NA	NA	NA	NA	FALSE	NA	NA	NA	NA	NA	NA	0.04653945	NA	NON_SYNONYMOUS_CODING(MODERATE|MISSENSE|Cag/Aag|Q291K|411|Sobic.004G350600|protein_coding|CODING|Sobic.004G350600.1.v3.1|1|1)	NA	NA	-
4	Chr04	67932616	NA	ATTTTTTTTTTTT	ATTTTTTTTTTT	21.5	PASS	22	0,1,6,10	50	-73.5	1	2	NA	17,0.772727	NA	NA	NA	NA	NA	NA	1,0.41,1,0.34	TRUE	NA	NA	NA	NA	NA	NA	0.1717228	NA	INTRON(MODIFIER||||411|Sobic.004G350600|protein_coding|CODING|Sobic.004G350600.1.v3.1|1|1)	NA	NA	-
4	Chr04	67933748	NA	CTATTATT	CTATT	216	PASS	36	2,0,12,19	50	-40.5	1	2	NA	32,0.888889	NA	NA	NA	NA	NA	NA	0.17,6.1e-21,0.4,0.18	TRUE	NA	NA	NA	NA	NA	NA	0.1291384	NA	UTR_3_PRIME(MODIFIER||368||411|Sobic.004G350600|protein_coding|CODING|Sobic.004G350600.1.v3.1|3|1)	NA	NA	-
4	Chr04	67933827	NA	ATTTTTTTTTTTT	ATTTTTTTT	214	PASS	37	2,0,14,20	49	-80.5	1	2	NA	34,0.918919	NA	NA	NA	NA	NA	NA	0.19,1,0.28,1	TRUE	NA	NA	NA	NA	NA	NA	0.2004163	NA	INTERGENIC(MODIFIER||||||||||1)	NA	NA	-
4	Chr04	67933952	NA	A	C	222	PASS	29	0,0,17,11	45	-111	1	2	NA	NA	NA	NA	NA	NA	NA	NA	NA	FALSE	NA	NA	NA	NA	NA	NA	0.2509409	NA	INTERGENIC(MODIFIER||||||||||1)	NA	NA	-
4	Chr04	67934018	NA	AAA	AAATTAA	217	PASS	27	1,1,8,16	45	-12.8	0.5016	1	NA	24,0.888889	NA	NA	NA	NA	NA	NA	1,1,0.034,1	TRUE	NA	NA	NA	NA	NA	NA	0.2236069	NA	INTERGENIC(MODIFIER||||||||||1)	NA	NA	-
4	Chr04	67934073	NA	A	G	223	PASS	29	1,1,9,18	45	-38	1	2	NA	NA	NA	NA	NA	NA	NA	NA	1,0.24,0.04,0.16	FALSE	NA	NA	NA	NA	0.4733646	NA	0.2662489	NA	INTERGENIC(MODIFIER||||||||||1)	NA	NA	-
4	Chr04	67934317	NA	T	G	222	PASS	31	0,2,11,18	47	-51	1	2	NA	NA	NA	NA	NA	NA	NA	NA	0.53,0.36,0.012,0.2	FALSE	NA	NA	NA	NA	0.2814295	NA	0.2713628	NA	INTRON(MODIFIER||||523|Sobic.004G350700|protein_coding|CODING|Sobic.004G350700.1.v3.1|12|1)	NA	NA	-
4	Chr04	67934977	NA	A	G	222	PASS	34	1,1,22,9	47	-50	1	2	NA	NA	NA	NA	NA	NA	NA	NA	0.52,0.3,0.032,0.16	FALSE	NA	NA	NA	NA	1.244914	NA	0.2721323	NA	INTRON(MODIFIER||||523|Sobic.004G350700|protein_coding|CODING|Sobic.004G350700.1.v3.1|10|1)	NA	NA	-
4	Chr04	67935293	NA	C	A	222	PASS	29	2,0,12,15	47	-43	1	2	NA	NA	NA	NA	NA	NA	NA	NA	0.22,0.27,0.0075,0.33	FALSE	NA	NA	NA	NA	0.9897624	NA	0.01566955	NA	INTRON(MODIFIER||||523|Sobic.004G350700|protein_coding|CODING|Sobic.004G350700.1.v3.1|9|1)	NA	NA	-
4	Chr04	67935477	NA	A	T	222	PASS	34	1,1,10,20	48	-47	1	2	NA	NA	NA	NA	NA	NA	NA	NA	1,0.16,0.073,0.32	FALSE	NA	NA	NA	NA	-0.6617241	NA	0.1489401	NA	INTRON(MODIFIER||||523|Sobic.004G350700|protein_coding|CODING|Sobic.004G350700.1.v3.1|9|1)	NA	NA	-
4	Chr04	67935508	NA	GAAAAAAAA	GAAAAAAAAAAA	217	PASS	25	2,1,7,11	49	9.05	0.5	1	NA	20,0.800000	NA	NA	NA	NA	NA	NA	0.55,1,0.11,1	TRUE	NA	NA	NA	NA	NA	NA	0.1717611	NA	INTRON(MODIFIER||||523|Sobic.004G350700|protein_coding|CODING|Sobic.004G350700.1.v3.1|9|1)	NA	NA	-
4	Chr04	67935733	NA	A	G	225	PASS	26	1,2,11,12	46	4.13	0.5003	1	NA	NA	NA	NA	NA	NA	NA	NA	1,1,0.00018,1	FALSE	NA	NA	NA	NA	0.3210289	NA	0.1979384	NA	INTRON(MODIFIER||||523|Sobic.004G350700|protein_coding|CODING|Sobic.004G350700.1.v3.1|9|1)	NA	NA	-
4	Chr04	67936163	NA	A	G	222	PASS	31	0,1,19,10	46	-79	1	2	NA	NA	NA	NA	NA	NA	NA	NA	0.37,0.36,0.01,0.3	FALSE	NA	NA	NA	NA	0.2309722	NA	0.3255534	NA	INTRON(MODIFIER||||523|Sobic.004G350700|protein_coding|CODING|Sobic.004G350700.1.v3.1|7|1)	NA	NA	-
4	Chr04	67936297	NA	G	T	222	PASS	34	0,2,18,13	45	-64	1	2	NA	NA	NA	NA	NA	NA	NA	NA	0.2,1,0.0043,0.27	FALSE	NA	NA	NA	NA	1.923958	NA	0.1336842	NA	INTRON(MODIFIER||||523|Sobic.004G350700|protein_coding|CODING|Sobic.004G350700.1.v3.1|7|1)	NA	NA	-
4	Chr04	67936409	NA	T	C	225	PASS	26	1,2,13,10	46	-13.2	0.5102	1	NA	NA	NA	NA	NA	NA	NA	NA	0.58,1,0.0027,1	FALSE	NA	NA	NA	NA	-0.8025724	NA	0.1556578	NA	INTRON(MODIFIER||||523|Sobic.004G350700|protein_coding|CODING|Sobic.004G350700.1.v3.1|7|1)	NA	NA	-
4	Chr04	67936943	NA	A	G	225	PASS	32	1,3,14,12	45	21	0.5	1	NA	NA	NA	NA	NA	NA	NA	NA	0.6,0.27,0.012,0.21	FALSE	NA	NA	NA	NA	0.1525222	NA	0.03768418	NA	INTRON(MODIFIER||||523|Sobic.004G350700|protein_coding|CODING|Sobic.004G350700.1.v3.1|5|1)	NA	NA	-
4	Chr04	67937048	NA	A	T	223	PASS	27	0,2,14,11	44	-38	1	2	NA	NA	NA	NA	NA	NA	NA	NA	0.22,0.28,0.019,0.23	FALSE	NA	NA	NA	NA	-0.416619	NA	0.2565788	NA	INTRON(MODIFIER||||523|Sobic.004G350700|protein_coding|CODING|Sobic.004G350700.1.v3.1|4|1)	NA	NA	-
4	Chr04	67937162	NA	T	G	225	PASS	39	1,3,17,16	46	3.55	0.5004	1	NA	NA	NA	NA	NA	NA	NA	NA	0.6,0.28,0.00091,0.16	FALSE	NA	NA	NA	NA	0.07336739	NA	0.2942621	NA	INTRON(MODIFIER||||523|Sobic.004G350700|protein_coding|CODING|Sobic.004G350700.1.v3.1|4|1)	NA	NA	-
4	Chr04	67937876	NA	G	A	222	PASS	19	0,1,7,11	46	-46	1	2	NA	NA	NA	NA	NA	NA	NA	NA	1,0.3,1,0.31	FALSE	NA	NA	NA	NA	1.186732	NA	0.1616491	NA	INTRON(MODIFIER||||523|Sobic.004G350700|protein_coding|CODING|Sobic.004G350700.1.v3.1|1|1)	NA	NA	-
4	Chr04	67937976	NA	AC	ACC	203	PASS	14	0,2,4,6	49	-6.6	0.5003	1	NA	10,0.714286	NA	NA	NA	NA	NA	NA	0.52,1,0.27,0.32	TRUE	NA	NA	NA	NA	NA	NA	0.1546982	NA	INTRON(MODIFIER||||523|Sobic.004G350700|protein_coding|CODING|Sobic.004G350700.1.v3.1|1|1)	NA	NA	-
4	Chr04	67938402	NA	CGATGGATGGATGGATGGATGGATGG	CGATGGATGGATGG	214	PASS	17	0,0,9,6	47	-79.5	1	2	NA	16,0.941176	NA	NA	NA	NA	NA	NA	NA	TRUE	NA	NA	NA	NA	NA	NA	0.1224977	NA	INTERGENIC(MODIFIER||||||||||1)	NA	NA	-
4	Chr04	67938499	NA	G	A	224	PASS	21	3,0,9,7	46	16.1	0.5	1	NA	NA	NA	NA	NA	NA	NA	NA	0.26,0.18,0.18,0.34	FALSE	NA	NA	NA	NA	1.95656	NA	0.1105813	NA	INTERGENIC(MODIFIER||||||||||1)	NA	NA	-
4	Chr04	67938770	NA	A	G	225	PASS	28	2,2,11,11	45	30	0.5	1	NA	NA	NA	NA	NA	NA	NA	NA	1,0.34,0.043,1	FALSE	NA	NA	NA	NA	-0.2487342	NA	0.2042457	NA	INTERGENIC(MODIFIER||||||||||1)	NA	NA	-
4	Chr04	67938824	NA	ATTTTTTT	ATTTTTTTT	63.5	PASS	29	1,1,16,9	44	-84.5	1	2	NA	25,0.862069	NA	NA	NA	NA	NA	NA	1,1,0.08,0.23	TRUE	NA	NA	NA	NA	NA	NA	0.08825479	NA	INTERGENIC(MODIFIER||||||||||1)	NA	NA	-
4	Chr04	67938848	NA	G	A	225	PASS	29	1,2,15,11	44	-6.18	0.5016	1	NA	NA	NA	NA	NA	NA	NA	NA	0.57,0.32,0.042,0.47	FALSE	NA	NA	NA	NA	0.2506402	NA	0.2451746	NA	INTERGENIC(MODIFIER||||||||||1)	NA	NA	-
4	Chr04	67938878	NA	AAAACAAACAAACAAACAAACAAACAAAC	AAAACAAACAAACAAACAAAC	218	PASS	27	0,2,15,6	47	-25.5	0.5336	1	NA	22,0.814815	NA	NA	NA	NA	NA	NA	0.11,1,0.023,1	TRUE	NA	NA	NA	NA	NA	NA	0.1600063	NA	INTERGENIC(MODIFIER||||||||||1)	NA	NA	-
4	Chr04	67938984	NA	TAAAAAAAA	TAAAAAAA	43.5	PASS	28	3,1,11,11	49	-61.5	1	2	NA	22,0.785714	NA	NA	NA	NA	NA	NA	0.6,4.1e-06,0.3,1	TRUE	NA	NA	NA	NA	NA	NA	0.03583933	NA	INTERGENIC(MODIFIER||||||||||1)	NA	NA	-
4	Chr04	67939048	NA	CAAAAAAAA	CAAAAAAAAA	43.5	PASS	28	2,1,14,9	50	-72.5	1	2	NA	24,0.857143	NA	NA	NA	NA	NA	NA	1,1,0.36,0.49	TRUE	NA	NA	NA	NA	NA	NA	0.06357457	NA	INTERGENIC(MODIFIER||||||||||1)	NA	NA	-
4	Chr04	67939294	NA	T	A	181	PASS	21	0,3,2,14	39	14.2	0.5	1	NA	NA	NA	NA	NA	NA	NA	NA	1,0.37,0.00027,1	FALSE	NA	NA	NA	NA	-2.403773	NA	0.1349649	NA	INTERGENIC(MODIFIER||||||||||1)	NA	NA	-
4	Chr04	67939302	NA	A	T	183	PASS	18	0,2,2,14	38	-17.1	0.5263	1	NA	NA	NA	NA	NA	NA	NA	NA	1,1,0.0016,1	FALSE	NA	NA	NA	NA	-1.896586	NA	0.03619633	NA	INTERGENIC(MODIFIER||||||||||1)	NA	NA	-
4	Chr04	67939397	NA	A	T	222	PASS	18	1,0,7,10	41	-43	1	2	NA	NA	NA	NA	NA	NA	NA	NA	0.44,0.35,0.12,0.28	FALSE	NA	NA	NA	NA	1.349234	NA	0.07520425	NA	INTERGENIC(MODIFIER||||||||||1)	NA	NA	-
4	Chr04	67939491	NA	A	C	225	PASS	18	1,1,6,10	46	-6.18	0.5016	1	NA	NA	NA	NA	NA	NA	NA	NA	1,0.34,0.043,1	FALSE	NA	NA	NA	NA	-1.475123	NA	0.163731	NA	INTERGENIC(MODIFIER||||||||||1)	NA	NA	-
4	Chr04	67939845	NA	C	T	222	PASS	28	1,0,16,11	41	-74	1	2	NA	NA	NA	NA	NA	NA	NA	NA	1,0.38,0.021,1	FALSE	NA	NA	NA	NA	1.485563	NA	0.00296495	NA	INTERGENIC(MODIFIER||||||||||1)	NA	NA	-
4	Chr04	67939874	NA	C	T	222	PASS	28	1,0,14,11	41	-72	1	2	NA	NA	NA	NA	NA	NA	NA	NA	1,1,0.015,0.31	FALSE	NA	NA	NA	NA	1.466667	NA	0.09926244	NA	INTERGENIC(MODIFIER||||||||||1)	NA	NA	-
4	Chr04	67939958	NA	CTTTTTTTT	CTTTTTTTTT	26.5	PASS	21	2,0,11,4	48	-59.5	1	2	NA	14,0.666667	NA	NA	NA	NA	NA	NA	1,1,0.25,1	TRUE	NA	NA	NA	NA	NA	NA	0.1535466	NA	INTERGENIC(MODIFIER||||||||||1)	NA	NA	-
4	Chr04	67940347	NA	T	TC	219	PASS	32	0,3,14,12	50	-34.5	1	2	NA	27,0.843750	NA	NA	NA	NA	NA	NA	0.22,1,0.37,0.22	TRUE	NA	NA	NA	NA	NA	NA	0.1486815	NA	INTERGENIC(MODIFIER||||||||||1)	NA	NA	-
4	Chr04	67941034	NA	A	C	222	PASS	26	0,0,11,13	46	-99	1	2	NA	NA	NA	NA	NA	NA	NA	NA	NA	FALSE	NA	NA	NA	NA	NA	NA	0.1728112	NA	INTERGENIC(MODIFIER||||||||||1)	NA	NA	-
4	Chr04	67941828	NA	T	A	222	PASS	29	0,1,17,9	42	-73	1	2	NA	NA	NA	NA	NA	NA	NA	NA	0.37,1,0.065,1	FALSE	NA	NA	NA	NA	-1.348076	NA	0.2566915	NA	INTERGENIC(MODIFIER||||||||||1)	NA	NA	-
4	Chr04	67941872	NA	T	G	222	PASS	31	0,0,20,10	43	-117	1	2	NA	NA	NA	NA	NA	NA	NA	NA	NA	FALSE	NA	NA	NA	NA	NA	NA	0.1647343	NA	INTERGENIC(MODIFIER||||||||||1)	NA	NA	-
4	Chr04	67942168	NA	T	C	222	PASS	34	0,0,9,25	46	-129	1	2	NA	NA	NA	NA	NA	NA	NA	NA	NA	FALSE	NA	NA	NA	NA	NA	NA	0.249945	NA	INTERGENIC(MODIFIER||||||||||1)	NA	NA	-
4	Chr04	67942311	NA	A	G	222	PASS	29	1,0,4,23	41	-73	1	2	NA	NA	NA	NA	NA	NA	NA	NA	0.18,0.37,0.0054,1	FALSE	NA	NA	NA	NA	1.485563	NA	0.2388698	NA	INTERGENIC(MODIFIER||||||||||1)	NA	NA	-
4	Chr04	67942329	NA	T	C	222	PASS	24	1,0,3,20	40	-61	1	2	NA	NA	NA	NA	NA	NA	NA	NA	0.17,0.34,0.00019,0.29	FALSE	NA	NA	NA	NA	1.300167	NA	0.0760913	NA	INTERGENIC(MODIFIER||||||||||1)	NA	NA	-
4	Chr04	67942765	NA	TCGCG	TCGCGCG	217	PASS	18	0,2,10,5	50	7.36	0.5	1	NA	15,0.833333	NA	NA	NA	NA	NA	NA	0.15,1,0.3,1	TRUE	NA	NA	NA	NA	NA	NA	0.1250212	NA	INTERGENIC(MODIFIER||||||||||1)	NA	NA	-
4	Chr04	67943142	NA	T	G	222	PASS	30	1,0,21,8	40	-79	1	2	NA	NA	NA	NA	NA	NA	NA	NA	1,0.37,0.062,0.3	FALSE	NA	NA	NA	NA	-0.1155343	NA	0.1608655	NA	INTERGENIC(MODIFIER||||||||||1)	NA	NA	-
4	Chr04	67943161	NA	G	A	222	PASS	26	1,0,18,7	39	-67	1	2	NA	NA	NA	NA	NA	NA	NA	NA	1,0.4,0.021,0.36	FALSE	NA	NA	NA	NA	-0.5333334	NA	0.01544606	NA	INTERGENIC(MODIFIER||||||||||1)	NA	NA	-
4	Chr04	67943524	NA	G	T	225	PASS	35	2,1,14,16	47	-17.1	0.5263	1	NA	NA	NA	NA	NA	NA	NA	NA	0.6,0.28,2.8e-07,1	FALSE	NA	NA	NA	NA	1.722117	NA	0.2471166	NA	INTERGENIC(MODIFIER||||||||||1)	NA	NA	-
4	Chr04	67943925	NA	G	A	225	PASS	31	0,3,9,18	47	-18.1	0.5336	1	NA	NA	NA	NA	NA	NA	NA	NA	0.53,0.29,0.0002,0.26	FALSE	NA	NA	NA	NA	-0.622171	NA	0.04339926	NA	INTERGENIC(MODIFIER||||||||||1)	NA	NA	-
4	Chr04	67944061	NA	A	C	222	PASS	19	1,0,9,9	47	-46	1	2	NA	NA	NA	NA	NA	NA	NA	NA	1,0.33,0.021,0.15	FALSE	NA	NA	NA	NA	-0.09128709	NA	0.1700047	NA	INTERGENIC(MODIFIER||||||||||1)	NA	NA	-
4	Chr04	67944362	NA	C	T	154	PASS	14	3,1,6,3	47	69	0.5	1	NA	NA	NA	NA	NA	NA	NA	NA	1,0.098,0.011,0.15	FALSE	NA	NA	NA	NA	0.5400617	NA	0.05117248	NA	INTERGENIC(MODIFIER||||||||||1)	NA	NA	-
4	Chr04	67944504	NA	A	G	222	PASS	23	1,0,13,9	42	-59	1	2	NA	NA	NA	NA	NA	NA	NA	NA	1,1,0.021,0.33	FALSE	NA	NA	NA	NA	-0.5276449	NA	0.2003105	NA	INTERGENIC(MODIFIER||||||||||1)	NA	NA	-
4	Chr04	67944584	NA	A	G	225	PASS	29	1,2,15,11	44	-16.1	0.5207	1	NA	NA	NA	NA	NA	NA	NA	NA	0.57,1,0.0034,1	FALSE	NA	NA	NA	NA	0.8951436	NA	0.161597	NA	INTERGENIC(MODIFIER||||||||||1)	NA	NA	-
4	Chr04	67945300	NA	A	G	222	PASS	39	1,2,20,16	46	-40	1	2	NA	NA	NA	NA	NA	NA	NA	NA	0.59,1,0.00015,1	FALSE	NA	NA	NA	NA	2.292651	NA	0.1673019	NA	INTERGENIC(MODIFIER||||||||||1)	NA	NA	-
4	Chr04	67946004	NA	ATCTGCACAAT	A	218	PASS	28	1,1,16,9	50	-19.6	0.508	1	NA	25,0.892857	NA	NA	NA	NA	NA	NA	1,0.11,1,1	TRUE	NA	NA	NA	NA	NA	NA	0.0255759	NA	INTERGENIC(MODIFIER||||||||||1)	NA	NA	-
4	Chr04	67948614	NA	ATTTTTTTTTTT	ATTTTTTTT	176	PASS	19	1,0,10,7	50	-61.5	1	2	NA	17,0.894737	NA	NA	NA	NA	NA	NA	1,0.0088,1,0.37	TRUE	NA	NA	NA	NA	NA	NA	0.0461278	NA	INTERGENIC(MODIFIER||||||||||1)	NA	NA	-
4	Chr04	67950230	NA	CTCTATCTA	CTCTA	217	PASS	13	0,1,3,4	50	-9.1	0.5006	1	NA	9,0.692308	NA	NA	NA	NA	NA	NA	1,0.05,0.37,0.34	TRUE	NA	NA	NA	NA	NA	NA	0.1043281	NA	INTERGENIC(MODIFIER||||||||||1)	NA	NA	-
4	Chr04	67950312	NA	GAAAAAAAA	GAAAAAAAAA	25.6	PASS	19	0,1,2,8	48	-54.5	1	2	NA	15,0.789474	NA	NA	NA	NA	NA	NA	1,1,0.31,0.4	TRUE	NA	NA	NA	NA	NA	NA	0.06957335	NA	UTR_5_PRIME(MODIFIER||60||102|Sobic.004G350800|protein_coding|CODING|Sobic.004G350800.1.v3.1|1|1)	NA	NA	-
4	Chr04	67950636	NA	T	C	223	PASS	22	1,1,12,7	43	-34	1	2	NA	NA	NA	NA	NA	NA	NA	NA	1,1,0.04,1	FALSE	NA	NA	NA	NA	1.97684	NA	0.1899599	NA	SYNONYMOUS_CODING(LOW|SILENT|Ttg/Ctg|L86|102|Sobic.004G350800|protein_coding|CODING|Sobic.004G350800.1.v3.1|1|1)	NA	NA	-
4	Chr04	67950672	NA	C	T	202	PASS	28	5,5,11,5	44	166	0.5	1	NA	NA	NA	NA	NA	NA	NA	NA	0.42,0.23,0.00025,1	FALSE	NA	NA	NA	NA	1.13315	NA	0.1669182	NA	STOP_GAINED(HIGH|NONSENSE|Cga/Tga|R98*|102|Sobic.004G350800|protein_coding|CODING|Sobic.004G350800.1.v3.1|1|1)	NA	NA	-
4	Chr04	67950747	NA	C	T	225	PASS	35	10,5,14,6	46	223	0.5	1	NA	NA	NA	NA	NA	NA	NA	NA	1,0.1,7.1e-06,0.066	FALSE	NA	NA	NA	NA	-0.55	NA	0.1886193	NA	UTR_3_PRIME(MODIFIER||58||102|Sobic.004G350800|protein_coding|CODING|Sobic.004G350800.1.v3.1|1|1)	NA	NA	-
4	Chr04	67951099	NA	G	A	225	PASS	47	14,8,20,5	48	225	0.5	1	NA	NA	NA	NA	NA	NA	NA	NA	0.33,1,2.8e-17,1	FALSE	NA	NA	NA	NA	2.313228	NA	0.06466795	NA	INTRON(MODIFIER||||102|Sobic.004G350800|protein_coding|CODING|Sobic.004G350800.1.v3.1|1|1)	NA	NA	-
4	Chr04	67951764	NA	T	G	222	PASS	58	1,1,32,22	46	-120	1	2	NA	NA	NA	NA	NA	NA	NA	NA	1,0.28,0.002,1	FALSE	NA	NA	NA	NA	0.286982	NA	0.03803476	NA	INTRON(MODIFIER||||102|Sobic.004G350800|protein_coding|CODING|Sobic.004G350800.1.v3.1|1|1)	NA	NA	-
4	Chr04	67951898	NA	C	T	225	PASS	57	13,18,11,14	46	225	0.5	1	NA	NA	NA	NA	NA	NA	NA	NA	1,0.08,0.0004,1	FALSE	NA	NA	NA	NA	-1.137238	NA	0.05885669	NA	INTRON(MODIFIER||||102|Sobic.004G350800|protein_coding|CODING|Sobic.004G350800.1.v3.1|1|1)	NA	NA	-
4	Chr04	67951983	NA	T	C	222	PASS	50	0,0,25,25	45	-178	1	2	NA	NA	NA	NA	NA	NA	NA	NA	NA	FALSE	NA	NA	NA	NA	NA	NA	0.0126254	NA	INTRON(MODIFIER||||102|Sobic.004G350800|protein_coding|CODING|Sobic.004G350800.1.v3.1|1|1)	NA	NA	-
4	Chr04	67952147	NA	ATTTAGTTTTC	A	217	PASS	58	19,17,12,8	50	217	0.5	1	NA	20,0.344828	NA	NA	NA	NA	NA	NA	0.78,5.5e-10,1,1	TRUE	NA	NA	NA	NA	NA	NA	0.08774357	NA	INTRON(MODIFIER||||102|Sobic.004G350800|protein_coding|CODING|Sobic.004G350800.1.v3.1|2|1)	NA	NA	-
4	Chr04	67952620	NA	G	A	225	PASS	73	14,21,14,22	48	225	0.5	1	NA	NA	NA	NA	NA	NA	NA	NA	1,1,3.7e-13,1	FALSE	NA	NA	NA	NA	1.201864	NA	0.306289	NA	INTRON(MODIFIER||||102|Sobic.004G350800|protein_coding|CODING|Sobic.004G350800.1.v3.1|2|1)	NA	NA	-
4	Chr04	67953408	NA	T	C	225	PASS	66	11,19,19,15	48	225	0.5	1	NA	NA	NA	NA	NA	NA	NA	NA	0.14,0.42,1.1e-12,0.13	FALSE	NA	NA	NA	NA	0.692853	NA	0.1405636	NA	INTRON(MODIFIER||||102|Sobic.004G350800|protein_coding|CODING|Sobic.004G350800.1.v3.1|3|1)	NA	NA	-
4	Chr04	67953888	NA	G	A	225	PASS	54	14,13,11,16	48	225	0.5	1	NA	NA	NA	NA	NA	NA	NA	NA	0.59,0.16,4.8e-15,1	FALSE	NA	NA	NA	NA	-2.698796	NA	0.0589064	NA	INTRON(MODIFIER||||102|Sobic.004G350800|protein_coding|CODING|Sobic.004G350800.1.v3.1|3|1)	NA	NA	-
4	Chr04	67954118	NA	G	A	225	PASS	70	26,20,8,15	48	225	0.5	1	NA	NA	NA	NA	NA	NA	NA	NA	0.13,0.1,3.1e-07,0.35	FALSE	NA	NA	NA	NA	1.39384	NA	0.1167042	NA	INTRON(MODIFIER||||102|Sobic.004G350800|protein_coding|CODING|Sobic.004G350800.1.v3.1|3|1)	NA	NA	-
4	Chr04	67954242	NA	T	A	225	PASS	65	15,18,19,12	48	225	0.5	1	NA	NA	NA	NA	NA	NA	NA	NA	0.22,0.017,3.1e-10,0.23	FALSE	NA	NA	NA	NA	2.485237	NA	0.01570905	NA	INTRON(MODIFIER||||102|Sobic.004G350800|protein_coding|CODING|Sobic.004G350800.1.v3.1|3|1)	NA	NA	-
4	Chr04	67954476	NA	C	T	225	PASS	63	13,19,13,15	48	225	0.5	1	NA	NA	NA	NA	NA	NA	NA	NA	0.79,0.33,7.2e-16,1	FALSE	NA	NA	NA	NA	-1.711408	NA	0.2643802	NA	INTRON(MODIFIER||||102|Sobic.004G350800|protein_coding|CODING|Sobic.004G350800.1.v3.1|3|1)	NA	NA	-
4	Chr04	67954545	NA	TTGT	TT	217	PASS	68	13,18,16,21	49	217	0.5	1	NA	37,0.544118	NA	NA	NA	NA	NA	NA	1,2.5e-07,0.00013,1	TRUE	NA	NA	NA	NA	NA	NA	0.2870242	NA	INTRON(MODIFIER||||102|Sobic.004G350800|protein_coding|CODING|Sobic.004G350800.1.v3.1|3|1)	NA	NA	-
4	Chr04	67954848	NA	T	C	225	PASS	59	16,11,13,19	45	225	0.5	1	NA	NA	NA	NA	NA	NA	NA	NA	0.2,0.024,3.1e-07,0.46	FALSE	NA	NA	NA	NA	0.205396	NA	0.2415717	NA	INTRON(MODIFIER||||102|Sobic.004G350800|protein_coding|CODING|Sobic.004G350800.1.v3.1|4|1)	NA	NA	-
4	Chr04	67954892	NA	T	C	225	PASS	65	17,15,17,15	44	225	0.5	1	NA	NA	NA	NA	NA	NA	NA	NA	1,1,2.8e-10,1	FALSE	NA	NA	NA	NA	1.255439	NA	0.01798954	NA	UTR_3_PRIME(MODIFIER||4203||102|Sobic.004G350800|protein_coding|CODING|Sobic.004G350800.1.v3.1|5|1)	NA	NA	-
4	Chr04	67954941	NA	A	G	222	PASS	63	1,0,32,29	44	-179	1	2	NA	NA	NA	NA	NA	NA	NA	NA	1,1,0.15,0.27	FALSE	NA	NA	NA	NA	-0.05587988	NA	0.2427868	NA	UTR_3_PRIME(MODIFIER||4252||102|Sobic.004G350800|protein_coding|CODING|Sobic.004G350800.1.v3.1|5|1)	NA	NA	-
4	Chr04	67955675	NA	ATCTATGCCATCTCATGGGCCCACAGTAAGC	A	9.04	Qual	65	28,27,6,4	47	11.8	0.5	1	NA	10,0.153846	NA	NA	NA	NA	NA	NA	0.74,0.48,1.8e-34,1	TRUE	NA	NA	NA	NA	NA	NA	0.2108132	NA	INTERGENIC(MODIFIER||||||||||1)	NA	NA	-
4	Chr04	67955736	NA	G	A	21	PASS	64	28,25,6,4	47	24	0.5	1	NA	NA	NA	NA	NA	NA	NA	NA	0.74,1,8.2e-33,1	FALSE	NA	NA	NA	NA	1.119128	NA	0.003641716	NA	INTERGENIC(MODIFIER||||||||||1)	NA	NA	-
4	Chr04	67956010	NA	A	G	222	PASS	63	1,0,27,34	45	-176	1	2	NA	NA	NA	NA	NA	NA	NA	NA	0.45,0.33,0.44,0.26	FALSE	NA	NA	NA	NA	-0.2793994	NA	0.2355542	NA	INTERGENIC(MODIFIER||||||||||1)	NA	NA	-
4	Chr04	67956064	NA	GATTGACA	GA	217	PASS	62	18,15,18,9	48	217	0.5	1	NA	25,0.403226	NA	NA	NA	NA	NA	NA	0.43,6.4e-07,1,1	TRUE	NA	NA	NA	NA	NA	NA	0.2976918	NA	INTERGENIC(MODIFIER||||||||||1)	NA	NA	-
4	Chr04	67956418	NA	A	G	225	PASS	58	13,20,12,13	44	225	0.5	1	NA	NA	NA	NA	NA	NA	NA	NA	0.6,1,0.00044,1	FALSE	NA	NA	NA	NA	-1.978373	NA	0.107471	NA	INTERGENIC(MODIFIER||||||||||1)	NA	NA	-
4	Chr04	67956450	NA	A	T	225	PASS	56	15,16,10,13	42	225	0.5	1	NA	NA	NA	NA	NA	NA	NA	NA	0.79,0.064,1,0.2	FALSE	NA	NA	NA	NA	0.8046784	NA	0.1621579	NA	INTERGENIC(MODIFIER||||||||||1)	NA	NA	-
4	Chr04	67956509	NA	C	A	225	PASS	53	7,19,12,15	39	225	0.5	1	NA	NA	NA	NA	NA	NA	NA	NA	0.25,1,0.0096,0.45	FALSE	NA	NA	NA	NA	1.752514	NA	0.2341055	NA	INTERGENIC(MODIFIER||||||||||1)	NA	NA	-
4	Chr04	67956536	NA	T	C	222	PASS	54	1,0,21,31	37	-161	1	2	NA	NA	NA	NA	NA	NA	NA	NA	0.42,1,0.082,0.29	FALSE	NA	NA	NA	NA	-0.03268602	NA	0.359555	NA	INTERGENIC(MODIFIER||||||||||1)	NA	NA	-
4	Chr04	67956690	NA	C	T	184	PASS	43	9,12,7,14	35	187	0.5	1	NA	NA	NA	NA	NA	NA	NA	NA	0.75,1,0.02,1	FALSE	NA	NA	NA	NA	-1.836369	NA	0.05321519	NA	INTERGENIC(MODIFIER||||||||||1)	NA	NA	-
4	Chr04	67956752	NA	T	G	171	PASS	40	0,3,8,26	32	-42	1	2	NA	NA	NA	NA	NA	NA	NA	NA	1,1,0.0057,0.28	FALSE	NA	NA	NA	NA	0.3616697	NA	0.3001652	NA	INTERGENIC(MODIFIER||||||||||1)	NA	NA	-
4	Chr04	67956757	NA	A	C	161	PASS	41	2,12,7,20	34	125	0.5	1	NA	NA	NA	NA	NA	NA	NA	NA	0.69,0.097,0.011,0.33	FALSE	NA	NA	NA	NA	0.6185896	NA	0.196897	NA	INTERGENIC(MODIFIER||||||||||1)	NA	NA	-
4	Chr04	67956849	NA	C	G	225	PASS	59	18,13,14,14	45	225	0.5	1	NA	NA	NA	NA	NA	NA	NA	NA	0.61,0.4,1,1	FALSE	NA	NA	NA	NA	-2.163067	NA	0.2682817	NA	INTERGENIC(MODIFIER||||||||||1)	NA	NA	-
4	Chr04	67957418	NA	G	A	222	PASS	54	0,0,30,24	35	-190	1	2	NA	NA	NA	NA	NA	NA	NA	NA	NA	FALSE	NA	NA	NA	NA	NA	NA	0.3045262	NA	INTERGENIC(MODIFIER||||||||||1)	NA	NA	-
4	Chr04	67957426	NA	G	C	225	PASS	55	15,14,14,11	35	225	0.5	1	NA	NA	NA	NA	NA	NA	NA	NA	0.79,1,1,0.39	FALSE	NA	NA	NA	NA	0.7459483	NA	0.2527754	NA	INTERGENIC(MODIFIER||||||||||1)	NA	NA	-
4	Chr04	67957963	NA	CAAAAAA	CAAAAAAA	54.5	PASS	52	9,14,11,9	40	56	0.5	1	NA	21,0.403846	NA	NA	NA	NA	NA	NA	0.37,1,1,0.12	TRUE	NA	NA	NA	NA	NA	NA	0.3379664	NA	INTERGENIC(MODIFIER||||||||||1)	NA	NA	-
4	Chr04	67958058	NA	C	T	56	PASS	61	22,27,9,2	36	59	0.5	1	NA	NA	NA	NA	NA	NA	NA	NA	0.043,0.42,1,1	FALSE	NA	NA	NA	NA	-2.789229	NA	0.07763848	NA	INTERGENIC(MODIFIER||||||||||1)	NA	NA	-
4	Chr04	67958086	NA	G	A	95	PASS	66	22,28,12,3	37	98	0.5	1	NA	NA	NA	NA	NA	NA	NA	NA	0.019,0.41,1,1	FALSE	NA	NA	NA	NA	-2.140872	NA	0.168864	NA	INTERGENIC(MODIFIER||||||||||1)	NA	NA	-
4	Chr04	67958158	NA	A	T	225	PASS	71	23,16,14,17	40	225	0.5	1	NA	NA	NA	NA	NA	NA	NA	NA	0.34,0.027,0.1,1	FALSE	NA	NA	NA	NA	-0.378354	NA	0.2384036	NA	INTERGENIC(MODIFIER||||||||||1)	NA	NA	-
4	Chr04	67958185	NA	C	T	225	PASS	80	24,21,14,17	40	225	0.5	1	NA	NA	NA	NA	NA	NA	NA	NA	0.64,1,0.027,1	FALSE	NA	NA	NA	NA	1.056959	NA	0.2142362	NA	INTERGENIC(MODIFIER||||||||||1)	NA	NA	-
4	Chr04	67958248	NA	C	T	28	PASS	83	27,38,5,11	41	31	0.5	1	NA	NA	NA	NA	NA	NA	NA	NA	0.57,0.011,1.4e-08,0.44	FALSE	NA	NA	NA	NA	1.120983	NA	0.1079008	NA	INTERGENIC(MODIFIER||||||||||1)	NA	NA	-
4	Chr04	67958256	NA	T	C	222	PASS	85	1,1,31,47	41	-215	1	2	NA	NA	NA	NA	NA	NA	NA	NA	1,1,0.13,1	FALSE	NA	NA	NA	NA	-0.6317419	NA	0.4061164	NA	INTERGENIC(MODIFIER||||||||||1)	NA	NA	-
4	Chr04	67958280	NA	C	T	44	PASS	87	28,37,5,16	40	47	0.5	1	NA	NA	NA	NA	NA	NA	NA	NA	0.13,0.04,4.7e-09,0.22	FALSE	NA	NA	NA	NA	-1.115803	NA	0.1436222	NA	INTERGENIC(MODIFIER||||||||||1)	NA	NA	-
4	Chr04	67958310	NA	G	T	84	PASS	87	27,37,6,16	40	87	0.5	1	NA	NA	NA	NA	NA	NA	NA	NA	0.31,1,1.5e-06,1	FALSE	NA	NA	NA	NA	-1.677642	NA	0.1360056	NA	INTERGENIC(MODIFIER||||||||||1)	NA	NA	-
4	Chr04	67958346	NA	C	T	213	PASS	77	21,26,11,16	38	216	0.5	1	NA	NA	NA	NA	NA	NA	NA	NA	0.81,1,0.014,1	FALSE	NA	NA	NA	NA	-2.189595	NA	0.2673911	NA	INTERGENIC(MODIFIER||||||||||1)	NA	NA	-
4	Chr04	67958437	NA	G	A	196	PASS	75	32,21,8,13	37	199	0.5	1	NA	NA	NA	NA	NA	NA	NA	NA	0.12,1,1,0.11	FALSE	NA	NA	NA	NA	-0.04795925	NA	0.1983044	NA	INTERGENIC(MODIFIER||||||||||1)	NA	NA	-
4	Chr04	67958555	NA	A	G	222	PASS	63	0,0,30,32	42	-214	1	2	NA	NA	NA	NA	NA	NA	NA	NA	NA	FALSE	NA	NA	NA	NA	NA	NA	0.3328632	NA	INTERGENIC(MODIFIER||||||||||1)	NA	NA	-
4	Chr04	67958653	NA	C	T	177	PASS	80	28,29,9,13	39	180	0.5	1	NA	NA	NA	NA	NA	NA	NA	NA	0.62,0.12,0.32,0.099	FALSE	NA	NA	NA	NA	-0.7601191	NA	0.02659946	NA	INTERGENIC(MODIFIER||||||||||1)	NA	NA	-
4	Chr04	67958844	NA	C	T	225	PASS	77	26,22,20,9	48	225	0.5	1	NA	NA	NA	NA	NA	NA	NA	NA	0.24,0.17,2.8e-16,1	FALSE	NA	NA	NA	NA	1.624247	NA	0.03409621	NA	INTERGENIC(MODIFIER||||||||||1)	NA	NA	-
4	Chr04	67959009	NA	T	A	225	PASS	80	32,21,11,16	47	225	0.5	1	NA	NA	NA	NA	NA	NA	NA	NA	0.11,1,4.2e-19,1	FALSE	NA	NA	NA	NA	-0.8139885	NA	0.1365644	NA	INTERGENIC(MODIFIER||||||||||1)	NA	NA	-
4	Chr04	67959077	NA	A	T	196	PASS	89	30,31,12,14	44	199	0.5	1	NA	NA	NA	NA	NA	NA	NA	NA	0.82,1,3.9e-12,1	FALSE	NA	NA	NA	NA	1.200791	NA	0.09482376	NA	INTERGENIC(MODIFIER||||||||||1)	NA	NA	-
4	Chr04	67959136	NA	A	G	173	PASS	78	23,30,6,16	43	176	0.5	1	NA	NA	NA	NA	NA	NA	NA	NA	0.3,0.27,1,1	FALSE	NA	NA	NA	NA	0.1105499	NA	0.1777442	NA	INTERGENIC(MODIFIER||||||||||1)	NA	NA	-
4	Chr04	67959137	NA	G	A	122	PASS	77	18,36,11,10	43	125	0.5	1	NA	NA	NA	NA	NA	NA	NA	NA	0.19,0.28,6.8e-16,0.071	FALSE	NA	NA	NA	NA	-0.1238987	NA	0.1910352	NA	INTERGENIC(MODIFIER||||||||||1)	NA	NA	-
4	Chr04	67959160	NA	G	A	106	PASS	68	17,30,9,9	43	109	0.5	1	NA	NA	NA	NA	NA	NA	NA	NA	0.4,0.4,2.1e-15,0.37	FALSE	NA	NA	NA	NA	-2.030408	NA	0.1858395	NA	INTERGENIC(MODIFIER||||||||||1)	NA	NA	-
4	Chr04	67959180	NA	C	A	128	PASS	63	17,26,8,11	43	131	0.5	1	NA	NA	NA	NA	NA	NA	NA	NA	1,0.44,3.1e-11,1	FALSE	NA	NA	NA	NA	-2.229267	NA	0.1622974	NA	INTERGENIC(MODIFIER||||||||||1)	NA	NA	-
4	Chr04	67959279	NA	C	T	225	PASS	56	17,16,13,10	45	225	0.5	1	NA	NA	NA	NA	NA	NA	NA	NA	0.79,1,6.5e-12,0.21	FALSE	NA	NA	NA	NA	-0.8160718	NA	0.1403259	NA	INTERGENIC(MODIFIER||||||||||1)	NA	NA	-
4	Chr04	67959391	NA	A	G	205	PASS	87	23,33,12,17	44	208	0.5	1	NA	NA	NA	NA	NA	NA	NA	NA	1,1,2.8e-13,1	FALSE	NA	NA	NA	NA	2.28489	NA	0.2645337	NA	INTERGENIC(MODIFIER||||||||||1)	NA	NA	-
4	Chr04	67959449	NA	A	T	181	PASS	85	22,35,9,17	41	184	0.5	1	NA	NA	NA	NA	NA	NA	NA	NA	0.81,0.46,0.065,1	FALSE	NA	NA	NA	NA	-0.3289059	NA	0.04142827	NA	INTERGENIC(MODIFIER||||||||||1)	NA	NA	-
4	Chr04	67959515	NA	T	C	154	PASS	66	14,18,14,19	38	157	0.5	1	NA	NA	NA	NA	NA	NA	NA	NA	1,1,8.6e-15,0.41	FALSE	NA	NA	NA	NA	0.1377768	NA	0.05579312	NA	INTERGENIC(MODIFIER||||||||||1)	NA	NA	-
4	Chr04	67959538	NA	C	T	105	PASS	59	17,19,9,12	36	108	0.5	1	NA	NA	NA	NA	NA	NA	NA	NA	0.79,0.056,0.0027,0.42	FALSE	NA	NA	NA	NA	1.530233	NA	0.1978969	NA	INTERGENIC(MODIFIER||||||||||1)	NA	NA	-
4	Chr04	67959667	NA	G	A	40	PASS	51	23,12,5,9	37	43	0.5	1	NA	NA	NA	NA	NA	NA	NA	NA	0.11,1,6.1e-07,0.44	FALSE	NA	NA	NA	NA	1.07337	NA	0.111056	NA	INTERGENIC(MODIFIER||||||||||1)	NA	NA	-
4	Chr04	67959718	NA	C	T	225	PASS	61	15,5,15,24	35	176	0.5	1	NA	NA	NA	NA	NA	NA	NA	NA	0.013,1,1,1	FALSE	NA	NA	NA	NA	0.4883909	NA	0.2923665	NA	INTERGENIC(MODIFIER||||||||||1)	NA	NA	-
4	Chr04	67959805	NA	C	T	97	PASS	69	20,26,5,15	32	100	0.5	1	NA	NA	NA	NA	NA	NA	NA	NA	0.18,0.45,0.071,1	FALSE	NA	NA	NA	NA	0.2581256	NA	0.1841764	NA	INTERGENIC(MODIFIER||||||||||1)	NA	NA	-
4	Chr04	67959941	NA	TGGGGGGGGGGGG	TGGGGGGGGGG	47.5	PASS	51	13,8,10,9	47	-19.6	0.508	1	NA	22,0.431373	NA	NA	NA	NA	NA	NA	0.75,1,1,1	TRUE	NA	NA	NA	NA	NA	NA	0.2856553	NA	INTERGENIC(MODIFIER||||||||||1)	NA	NA	-
4	Chr04	67960060	NA	C	A	5.46	Qual	53	20,21,7,4	36	7.8	0.4999	1	NA	NA	NA	NA	NA	NA	NA	NA	0.5,1,0.014,1	FALSE	NA	NA	NA	NA	-0.06721801	NA	0.09716333	NA	INTERGENIC(MODIFIER||||||||||1)	NA	NA	-
4	Chr04	67960078	NA	A	G	29	PASS	53	19,20,8,4	34	32	0.5	1	NA	NA	NA	NA	NA	NA	NA	NA	0.34,1,0.081,1	FALSE	NA	NA	NA	NA	0.8327168	NA	0.1160764	NA	INTERGENIC(MODIFIER||||||||||1)	NA	NA	-
4	Chr04	67960203	NA	T	G	128	PASS	70	30,22,10,7	43	131	0.5	1	NA	NA	NA	NA	NA	NA	NA	NA	1,0.17,0.089,1	FALSE	NA	NA	NA	NA	1.176717	NA	0.1349321	NA	INTERGENIC(MODIFIER||||||||||1)	NA	NA	-
4	Chr04	67960334	NA	CTGCAGGTGGACTTTGCA	CTGCA	217	PASS	68	26,19,10,6	41	217	0.5	1	NA	16,0.235294	NA	NA	NA	NA	NA	NA	0.78,1,1,1	TRUE	NA	NA	NA	NA	NA	NA	0.3838808	NA	INTERGENIC(MODIFIER||||||||||1)	NA	NA	-
4	Chr04	67960372	NA	C	T	225	PASS	62	21,15,15,10	40	225	0.5	1	NA	NA	NA	NA	NA	NA	NA	NA	1,0.33,1,0.14	FALSE	NA	NA	NA	NA	0.637915	NA	0.2297143	NA	INTERGENIC(MODIFIER||||||||||1)	NA	NA	-
4	Chr04	67960482	NA	C	T	225	PASS	72	22,12,27,11	44	225	0.5	1	NA	NA	NA	NA	NA	NA	NA	NA	0.62,1,1,1	FALSE	NA	NA	NA	NA	-0.8854572	NA	0.001890949	NA	INTERGENIC(MODIFIER||||||||||1)	NA	NA	-
4	Chr04	67960499	NA	GGAAGCAAT	G	217	PASS	71	26,16,11,7	47	217	0.5	1	NA	18,0.253521	NA	NA	NA	NA	NA	NA	1,7.8e-07,1,1	TRUE	NA	NA	NA	NA	NA	NA	0.2844773	NA	INTERGENIC(MODIFIER||||||||||1)	NA	NA	-
4	Chr04	67960612	NA	T	C	184	PASS	63	13,23,14,11	43	187	0.5	1	NA	NA	NA	NA	NA	NA	NA	NA	0.19,0.4,4.5e-14,1	FALSE	NA	NA	NA	NA	-0.329956	NA	0.2568913	NA	INTERGENIC(MODIFIER||||||||||1)	NA	NA	-
4	Chr04	67960635	NA	T	C	161	PASS	69	14,27,13,12	43	164	0.5	1	NA	NA	NA	NA	NA	NA	NA	NA	0.2,0.27,1.9e-14,1	FALSE	NA	NA	NA	NA	0.237938	NA	0.01768553	NA	INTERGENIC(MODIFIER||||||||||1)	NA	NA	-
4	Chr04	67960676	NA	G	A	143	PASS	62	15,26,11,10	43	146	0.5	1	NA	NA	NA	NA	NA	NA	NA	NA	0.28,1,6.4e-16,0.33	FALSE	NA	NA	NA	NA	3.123475	NA	0.1234989	NA	INTERGENIC(MODIFIER||||||||||1)	NA	NA	-
4	Chr04	67960744	NA	T	G	222	PASS	49	1,0,21,26	45	-133	1	2	NA	NA	NA	NA	NA	NA	NA	NA	0.46,0.4,0.2,0.31	FALSE	NA	NA	NA	NA	1.154951	NA	0.2151369	NA	INTERGENIC(MODIFIER||||||||||1)	NA	NA	-
4	Chr04	67960878	NA	G	A	159	PASS	68	17,15,13,20	38	162	0.5	1	NA	NA	NA	NA	NA	NA	NA	NA	0.32,0.28,0.004,1	FALSE	NA	NA	NA	NA	-1.213748	NA	0.1318809	NA	INTERGENIC(MODIFIER||||||||||1)	NA	NA	-
4	Chr04	67960880	NA	G	C	225	PASS	68	17,23,13,15	38	191	0.5	1	NA	NA	NA	NA	NA	NA	NA	NA	0.81,0.34,1,0.49	FALSE	NA	NA	NA	NA	1.364493	NA	0.2700233	NA	INTERGENIC(MODIFIER||||||||||1)	NA	NA	-
4	Chr04	67961020	NA	CTTTT	CTTT	125	PASS	31	9,4,7,8	49	100	0.5	1	NA	14,0.451613	NA	NA	NA	NA	NA	NA	0.28,1.2e-07,0.064,0.14	TRUE	NA	NA	NA	NA	NA	NA	0.1721682	NA	INTERGENIC(MODIFIER||||||||||1)	NA	NA	-
4	Chr04	67961181	NA	T	C	222	PASS	26	0,1,10,13	47	-61	1	2	NA	NA	NA	NA	NA	NA	NA	NA	1,0.34,0.00072,0.29	FALSE	NA	NA	NA	NA	0.5778521	NA	0.2116687	NA	INTERGENIC(MODIFIER||||||||||1)	NA	NA	-
4	Chr04	67962216	NA	C	T	222	PASS	22	1,1,12,8	46	-40	1	2	NA	NA	NA	NA	NA	NA	NA	NA	1,1,0.016,1	FALSE	NA	NA	NA	NA	-1.313393	NA	0.197243	NA	INTERGENIC(MODIFIER||||||||||1)	NA	NA	-
4	Chr04	67962554	NA	A	T	211	PASS	24	2,1,17,3	45	6.2	0.5002	1	NA	NA	NA	NA	NA	NA	NA	NA	0.45,1,0.0097,0.2	FALSE	NA	NA	NA	NA	-0.5933661	NA	0.1839978	NA	INTERGENIC(MODIFIER||||||||||1)	NA	NA	-
4	Chr04	67962646	NA	C	T	222	PASS	27	1,0,13,12	45	-69	1	2	NA	NA	NA	NA	NA	NA	NA	NA	1,0.47,0.1,1	FALSE	NA	NA	NA	NA	-1.6	NA	0.2386893	NA	INTERGENIC(MODIFIER||||||||||1)	NA	NA	-
4	Chr04	67963420	NA	A	T	225	PASS	36	4,2,17,13	41	40	0.5	1	NA	NA	NA	NA	NA	NA	NA	NA	1,1,1e-15,0.085	FALSE	NA	NA	NA	NA	-0.8277289	NA	0.2198827	NA	INTERGENIC(MODIFIER||||||||||1)	NA	NA	-
4	Chr04	67963421	NA	G	A	225	PASS	36	4,2,17,13	41	53	0.5	1	NA	NA	NA	NA	NA	NA	NA	NA	1,1,1e-15,0.082	FALSE	NA	NA	NA	NA	-0.6579384	NA	0.2566002	NA	INTERGENIC(MODIFIER||||||||||1)	NA	NA	-
4	Chr04	67963750	NA	G	GTAGAGAGAGA	83.5	PASS	18	3,1,2,1	50	86.5	0.5	1	NA	14,0.777778	NA	NA	NA	NA	NA	NA	1,1,1,0.05	TRUE	NA	NA	NA	NA	NA	NA	0.09724459	NA	INTERGENIC(MODIFIER||||||||||1)	NA	NA	-
4	Chr04	67964088	NA	AAGGAGGAGGAGGAGGAGGA	AAGGAGGAGGAGGAGGA	217	PASS	30	2,0,7,15	49	-13.7	0.502	1	NA	21,0.700000	NA	NA	NA	NA	NA	NA	0.13,0.0012,0.34,1	TRUE	NA	NA	NA	NA	NA	NA	0.248108	NA	INTERGENIC(MODIFIER||||||||||1)	NA	NA	-
4	Chr04	67964170	NA	GGGGATTGGGATTGGGATTGGGA	GGGGATTGGGATTGGGATTGGGATTGGGATTGGGA	217	PASS	18	1,2,5,6	49	50.5	0.5	1	NA	11,0.611111	NA	NA	NA	NA	NA	NA	1,1,0.25,1	TRUE	NA	NA	NA	NA	NA	NA	0.03440247	NA	INTERGENIC(MODIFIER||||||||||1)	NA	NA	-
4	Chr04	67965277	NA	GTTTTTTTT	GTTTTTTTTTT	148	PASS	22	0,2,6,11	50	-44.5	1	2	NA	18,0.818182	NA	NA	NA	NA	NA	NA	1,1,0.32,1	TRUE	NA	NA	NA	NA	NA	NA	0.1201123	NA	INTRON(MODIFIER||||764|Sobic.004G350900|protein_coding|CODING|Sobic.004G350900.2.v3.1|2|1)	NA	NA	-
4	Chr04	67967009	NA	T	G	225	PASS	33	1,3,15,12	48	15.1	0.5	1	NA	NA	NA	NA	NA	NA	NA	NA	0.33,0.27,0.0014,0.21	FALSE	NA	NA	NA	NA	-0.08838835	NA	0.1330764	NA	START_GAINED(LOW||||52|Sobic.004G351000|protein_coding|CODING|Sobic.004G351000.1.v3.1|1|1),UTR_5_PRIME(MODIFIER||7||52|Sobic.004G351000|protein_coding|CODING|Sobic.004G351000.1.v3.1|1|1),INTRON(MODIFIER||||764|Sobic.004G350900|protein_coding|CODING|Sobic.004G350900.2.v3.1|5|1)	NA	NA	-
4	Chr04	67967560	NA	A	G	187	PASS	13	2,0,7,3	47	8.65	0.5001	1	NA	NA	NA	NA	NA	NA	NA	NA	1,0.34,0.019,0.17	FALSE	NA	NA	NA	NA	-0.3222517	NA	0.06119438	NA	NON_SYNONYMOUS_CODING(MODERATE|MISSENSE|cAc/cGc|H321R|764|Sobic.004G350900|protein_coding|CODING|Sobic.004G350900.2.v3.1|7|1)	NA	NA	-
4	Chr04	67967702	NA	C	G	225	PASS	21	1,1,7,11	44	-11.3	0.5064	1	NA	NA	NA	NA	NA	NA	NA	NA	1,0.34,0.0051,0.25	FALSE	NA	NA	NA	NA	0.9449112	NA	0.1141895	NA	NON_SYNONYMOUS_CODING(MODERATE|MISSENSE|caC/caG|H368Q|764|Sobic.004G350900|protein_coding|CODING|Sobic.004G350900.2.v3.1|7|1)	NA	NA	-
4	Chr04	67967761	NA	A	G	225	PASS	20	1,1,5,9	44	3.55	0.5004	1	NA	NA	NA	NA	NA	NA	NA	NA	1,0.27,0.012,0.44	FALSE	NA	NA	NA	NA	-1.50838	NA	0.1489385	NA	NON_SYNONYMOUS_CODING(MODERATE|MISSENSE|gAc/gGc|D388G|764|Sobic.004G350900|protein_coding|CODING|Sobic.004G350900.2.v3.1|7|1)	NA	NA	-
4	Chr04	67967948	NA	T	C	158	PASS	12	2,1,2,6	46	24	0.5	1	NA	NA	NA	NA	NA	NA	NA	NA	0.49,1,0.011,0.2	FALSE	NA	NA	NA	NA	0.5103104	NA	0.1181419	NA	SYNONYMOUS_CODING(LOW|SILENT|gcT/gcC|A450|764|Sobic.004G350900|protein_coding|CODING|Sobic.004G350900.2.v3.1|7|1)	NA	NA	-
4	Chr04	67968010	NA	GCGGGAACGGGAACGGGAACGGGA	GCGGGAACGGGA	217	PASS	12	1,2,4,4	47	74.5	0.5	1	NA	8,0.666667	NA	NA	NA	NA	NA	NA	1,0.34,0.092,1	TRUE	NA	NA	NA	NA	NA	NA	0.136255	NA	CODON_CHANGE_PLUS_CODON_DELETION(MODERATE||aacgggaacgggagt/agt|NGNGS475S|764|Sobic.004G350900|protein_coding|CODING|Sobic.004G350900.2.v3.1|7|1)	NA	NA	-
4	Chr04	67968058	NA	C	A	148	PASS	13	1,2,3,6	47	40	0.5	1	NA	NA	NA	NA	NA	NA	NA	NA	1,0.29,0.064,1	FALSE	NA	NA	NA	NA	0.3698001	NA	0.1255619	NA	NON_SYNONYMOUS_CODING(MODERATE|MISSENSE|cCg/cAg|P487Q|764|Sobic.004G350900|protein_coding|CODING|Sobic.004G350900.2.v3.1|7|1)	NA	NA	-
4	Chr04	67968759	NA	T	G	222	PASS	17	0,0,15,2	46	-78	1	2	NA	NA	NA	NA	NA	NA	NA	NA	NA	FALSE	NA	NA	NA	NA	NA	NA	0.1481373	NA	NON_SYNONYMOUS_CODING(MODERATE|MISSENSE|Tgc/Ggc|C721G|764|Sobic.004G350900|protein_coding|CODING|Sobic.004G350900.2.v3.1|7|1)	NA	NA	-
4	Chr04	67969022	NA	A	G	173	PASS	13	1,0,10,2	44	-31	1	2	NA	NA	NA	NA	NA	NA	NA	NA	1,0.46,0.12,0.3	FALSE	NA	NA	NA	NA	0.9354144	NA	0.1463681	NA	INTERGENIC(MODIFIER||||||||||1)	NA	NA	-
4	Chr04	67969053	NA	C	A	131	PASS	8	1,0,5,2	42	-17.1	0.5263	1	NA	NA	NA	NA	NA	NA	NA	NA	1,1,0.044,0.33	FALSE	NA	NA	NA	NA	0.8141118	NA	0.01368224	NA	INTERGENIC(MODIFIER||||||||||1)	NA	NA	-
4	Chr04	67969233	NA	T	TTTAGATAACTAATTAAATAATTTATATATATTTTAC	154	PASS	10	1,1,2,6	40	35.5	0.5	1	NA	8,0.800000	NA	NA	NA	NA	NA	NA	1,1,0.068,1	TRUE	NA	NA	NA	NA	NA	NA	0.05667444	NA	INTERGENIC(MODIFIER||||||||||1)	NA	NA	-
4	Chr04	67969238	NA	C	T	42	SnpGap	11	1,1,3,4	41	20	0.5	1	NA	NA	NA	NA	NA	NA	NA	NA	1,0.00072,0.081,1	FALSE	NA	NA	NA	NA	1.21907	NA	0.09589832	NA	INTERGENIC(MODIFIER||||||||||1)	NA	NA	-
4	Chr04	67969283	NA	A	G	225	PASS	20	1,1,7,11	39	-11.3	0.5064	1	NA	NA	NA	NA	NA	NA	NA	NA	1,0.3,0.02,0.12	FALSE	NA	NA	NA	NA	-0.9449112	NA	0.04983849	NA	INTERGENIC(MODIFIER||||||||||1)	NA	NA	-
4	Chr04	67969314	NA	A	G	223	PASS	16	1,1,5,9	39	-4.75	0.501	1	NA	NA	NA	NA	NA	NA	NA	NA	1,1,0.0062,0.36	FALSE	NA	NA	NA	NA	-2.143487	NA	0.08482485	NA	UTR_5_PRIME(MODIFIER||366||547|Sobic.004G351100|protein_coding|CODING|Sobic.004G351100.1.v3.1|1|1)	NA	NA	-
4	Chr04	67969725	NA	G	A	222	PASS	18	1,0,9,7	47	-43	1	2	NA	NA	NA	NA	NA	NA	NA	NA	1,1,0.078,1	FALSE	NA	NA	NA	NA	-1.122683	NA	0.1310399	NA	NON_SYNONYMOUS_CODING(MODERATE|MISSENSE|Gcg/Acg|A16T|547|Sobic.004G351100|protein_coding|CODING|Sobic.004G351100.1.v3.1|1|1)	NA	NA	-
4	Chr04	67969992	NA	TTTGGT	TT	214	PASS	18	1,0,7,8	45	-65.5	1	2	NA	12,0.666667	NA	NA	NA	NA	NA	NA	1,1,1,0.31	TRUE	NA	NA	NA	NA	NA	NA	0.09214539	NA	INTRON(MODIFIER||||547|Sobic.004G351100|protein_coding|CODING|Sobic.004G351100.1.v3.1|1|1)	NA	NA	-
4	Chr04	67970007	NA	G	A	222	SnpGap	19	0,0,6,11	47	-78	1	2	NA	NA	NA	NA	NA	NA	NA	NA	NA	FALSE	NA	NA	NA	NA	NA	NA	0.1721117	NA	INTRON(MODIFIER||||547|Sobic.004G351100|protein_coding|CODING|Sobic.004G351100.1.v3.1|1|1)	NA	NA	-
4	Chr04	67970407	NA	T	G	225	SnpGap	25	2,1,8,13	47	6.99	0.5001	1	NA	NA	NA	NA	NA	NA	NA	NA	0.55,0.44,8.3e-06,1	FALSE	NA	NA	NA	NA	-0.08728716	NA	0.2005211	NA	INTRON(MODIFIER||||547|Sobic.004G351100|protein_coding|CODING|Sobic.004G351100.1.v3.1|1|1)	NA	NA	-
4	Chr04	67970415	NA	ATTTTTTT	ATTTTTT	69.5	PASS	24	2,0,9,11	47	-71.5	1	2	NA	19,0.791667	NA	NA	NA	NA	NA	NA	0.48,0.017,0.001,1	TRUE	NA	NA	NA	NA	NA	NA	0.205121	NA	INTRON(MODIFIER||||547|Sobic.004G351100|protein_coding|CODING|Sobic.004G351100.1.v3.1|1|1)	NA	NA	-
4	Chr04	67970572	NA	C	CCATTTGG	217	PASS	24	0,3,10,9	43	17.6	0.5	1	NA	18,0.750000	NA	NA	NA	NA	NA	NA	0.22,1,0.0008,1	TRUE	NA	NA	NA	NA	NA	NA	0.1381769	NA	INTRON(MODIFIER||||547|Sobic.004G351100|protein_coding|CODING|Sobic.004G351100.1.v3.1|1|1)	NA	NA	-
4	Chr04	67970602	NA	T	C	225	PASS	23	0,4,10,9	43	29	0.5	1	NA	NA	NA	NA	NA	NA	NA	NA	0.1,0.18,0.00013,1	FALSE	NA	NA	NA	NA	2.149434	NA	0.1035246	NA	INTRON(MODIFIER||||547|Sobic.004G351100|protein_coding|CODING|Sobic.004G351100.1.v3.1|1|1)	NA	NA	-
4	Chr04	67970603	NA	C	A	225	PASS	24	0,4,10,9	43	29	0.5	1	NA	NA	NA	NA	NA	NA	NA	NA	0.1,0.16,0.00013,1	FALSE	NA	NA	NA	NA	2.149434	NA	0.1323654	NA	INTRON(MODIFIER||||547|Sobic.004G351100|protein_coding|CODING|Sobic.004G351100.1.v3.1|1|1)	NA	NA	-
4	Chr04	67970776	NA	C	T	224	PASS	27	1,1,10,14	37	-33	1	2	NA	NA	NA	NA	NA	NA	NA	NA	1,0.42,0.086,1	FALSE	NA	NA	NA	NA	1.010363	NA	0.2064006	NA	INTRON(MODIFIER||||547|Sobic.004G351100|protein_coding|CODING|Sobic.004G351100.1.v3.1|1|1)	NA	NA	-
4	Chr04	67970834	NA	T	C	191	PASS	27	1,1,9,14	30	-38	1	2	NA	NA	NA	NA	NA	NA	NA	NA	1,1,0.008,1	FALSE	NA	NA	NA	NA	-0.4507519	NA	0.1282702	NA	INTRON(MODIFIER||||547|Sobic.004G351100|protein_coding|CODING|Sobic.004G351100.1.v3.1|1|1)	NA	NA	-
4	Chr04	67970848	NA	A	G	144	PASS	23	0,1,7,11	25	-46	1	2	NA	NA	NA	NA	NA	NA	NA	NA	1,0.39,0.0018,0.37	FALSE	NA	NA	NA	NA	0.09128709	NA	0.07632651	NA	INTRON(MODIFIER||||547|Sobic.004G351100|protein_coding|CODING|Sobic.004G351100.1.v3.1|1|1)	NA	NA	-
4	Chr04	67970877	NA	T	C	185	PASS	25	0,2,8,14	30	-28	1	2	NA	NA	NA	NA	NA	NA	NA	NA	0.54,0.34,0.0051,1	FALSE	NA	NA	NA	NA	0.7833495	NA	0.1858829	NA	INTRON(MODIFIER||||547|Sobic.004G351100|protein_coding|CODING|Sobic.004G351100.1.v3.1|1|1)	NA	NA	-
4	Chr04	67970934	NA	TAAAAAAAA	TAAAAAAA	51.5	PASS	24	1,1,5,15	41	-73.5	1	2	NA	19,0.791667	NA	NA	NA	NA	NA	NA	0.48,0.015,0.073,0.22	TRUE	NA	NA	NA	NA	NA	NA	0.2058399	NA	INTRON(MODIFIER||||547|Sobic.004G351100|protein_coding|CODING|Sobic.004G351100.1.v3.1|1|1)	NA	NA	-
4	Chr04	67970976	NA	C	T	225	PASS	20	1,1,5,13	45	-11.3	0.5064	1	NA	NA	NA	NA	NA	NA	NA	NA	0.52,0.27,0.075,0.3	FALSE	NA	NA	NA	NA	-0.1889822	NA	0.1492411	NA	INTRON(MODIFIER||||547|Sobic.004G351100|protein_coding|CODING|Sobic.004G351100.1.v3.1|1|1)	NA	NA	-
4	Chr04	67971191	NA	A	C	225	PASS	25	1,2,14,8	46	6.99	0.5001	1	NA	NA	NA	NA	NA	NA	NA	NA	0.54,0.35,0.0016,0.16	FALSE	NA	NA	NA	NA	0.4599331	NA	0.09452102	NA	INTRON(MODIFIER||||547|Sobic.004G351100|protein_coding|CODING|Sobic.004G351100.1.v3.1|1|1)	NA	NA	-
4	Chr04	67971324	NA	T	C	222	PASS	14	0,0,4,10	35	-69	1	2	NA	NA	NA	NA	NA	NA	NA	NA	NA	FALSE	NA	NA	NA	NA	NA	NA	0.1458192	NA	INTRON(MODIFIER||||547|Sobic.004G351100|protein_coding|CODING|Sobic.004G351100.1.v3.1|1|1)	NA	NA	-
4	Chr04	67971329	NA	A	T	222	PASS	15	0,0,4,9	35	-66	1	2	NA	NA	NA	NA	NA	NA	NA	NA	NA	FALSE	NA	NA	NA	NA	NA	NA	0.152501	NA	INTRON(MODIFIER||||547|Sobic.004G351100|protein_coding|CODING|Sobic.004G351100.1.v3.1|1|1)	NA	NA	-
4	Chr04	67971401	NA	T	G	135	PASS	11	0,0,6,5	26	-60	1	2	NA	NA	NA	NA	NA	NA	NA	NA	NA	FALSE	NA	NA	NA	NA	NA	NA	0.08893078	NA	INTRON(MODIFIER||||547|Sobic.004G351100|protein_coding|CODING|Sobic.004G351100.1.v3.1|1|1)	NA	NA	-
4	Chr04	67971448	NA	G	T	170	PASS	19	1,0,10,7	30	-52	1	2	NA	NA	NA	NA	NA	NA	NA	NA	1,1,0.037,1	FALSE	NA	NA	NA	NA	1.541982	NA	0.1067872	NA	INTRON(MODIFIER||||547|Sobic.004G351100|protein_coding|CODING|Sobic.004G351100.1.v3.1|1|1)	NA	NA	-
4	Chr04	67971495	NA	T	C	172	PASS	19	2,0,12,5	32	-19	0.543	1	NA	NA	NA	NA	NA	NA	NA	NA	1,1,0.0042,0.37	FALSE	NA	NA	NA	NA	0.9963167	NA	0.06588496	NA	INTRON(MODIFIER||||547|Sobic.004G351100|protein_coding|CODING|Sobic.004G351100.1.v3.1|1|1)	NA	NA	-
4	Chr04	67971496	NA	G	A	181	PASS	19	2,0,12,5	32	-32	1	2	NA	NA	NA	NA	NA	NA	NA	NA	1,1,0.0042,0.33	FALSE	NA	NA	NA	NA	0.9963167	NA	0.07935732	NA	INTRON(MODIFIER||||547|Sobic.004G351100|protein_coding|CODING|Sobic.004G351100.1.v3.1|1|1)	NA	NA	-
4	Chr04	67971532	NA	CTGGC	CTGGCGAGGTGGC	217	PASS	25	2,0,14,5	36	-5.84	0.5003	1	NA	18,0.720000	NA	NA	NA	NA	NA	NA	1,1,0.002,0.29	TRUE	NA	NA	NA	NA	NA	NA	0.1567595	NA	INTRON(MODIFIER||||547|Sobic.004G351100|protein_coding|CODING|Sobic.004G351100.1.v3.1|1|1)	NA	NA	-
4	Chr04	67971606	NA	G	A	222	PASS	21	0,0,12,7	32	-84	1	2	NA	NA	NA	NA	NA	NA	NA	NA	NA	FALSE	NA	NA	NA	NA	NA	NA	0.1820676	NA	INTRON(MODIFIER||||547|Sobic.004G351100|protein_coding|CODING|Sobic.004G351100.1.v3.1|1|1)	NA	NA	-
4	Chr04	67971613	NA	C	T	222	PASS	19	0,0,11,8	32	-84	1	2	NA	NA	NA	NA	NA	NA	NA	NA	NA	FALSE	NA	NA	NA	NA	NA	NA	0.1918022	NA	INTRON(MODIFIER||||547|Sobic.004G351100|protein_coding|CODING|Sobic.004G351100.1.v3.1|1|1)	NA	NA	-
4	Chr04	67971692	NA	A	T	165	PASS	14	0,1,6,6	31	-42	1	2	NA	NA	NA	NA	NA	NA	NA	NA	1,1,0.0069,1	FALSE	NA	NA	NA	NA	1.469937	NA	0.1424752	NA	INTRON(MODIFIER||||547|Sobic.004G351100|protein_coding|CODING|Sobic.004G351100.1.v3.1|1|1)	NA	NA	-
4	Chr04	67971743	NA	C	T	75.1	PASS	7	0,1,4,2	30	-32	1	2	NA	NA	NA	NA	NA	NA	NA	NA	0.43,1,0.02,0.32	FALSE	NA	NA	NA	NA	0.8170978	NA	0.08180077	NA	INTRON(MODIFIER||||547|Sobic.004G351100|protein_coding|CODING|Sobic.004G351100.1.v3.1|1|1)	NA	NA	-
4	Chr04	67971775	NA	G	A	26	PASS	6	1,1,3,1	34	22.8	0.5	1	NA	NA	NA	NA	NA	NA	NA	NA	1,1,0.007,0.38	FALSE	NA	NA	NA	NA	1.427508	NA	0.03801336	NA	INTRON(MODIFIER||||547|Sobic.004G351100|protein_coding|CODING|Sobic.004G351100.1.v3.1|1|1)	NA	NA	-
4	Chr04	67971778	NA	A	T	8.64	Qual	5	1,1,2,1	35	9.05	0.5	1	NA	NA	NA	NA	NA	NA	NA	NA	1,1,0.012,0.32	FALSE	NA	NA	NA	NA	1.291774	NA	0.03576709	NA	INTRON(MODIFIER||||547|Sobic.004G351100|protein_coding|CODING|Sobic.004G351100.1.v3.1|1|1)	NA	NA	-
4	Chr04	67972393	NA	A	C	20	PASS	5	2,1,2,0	45	23	0.5	1	NA	NA	NA	NA	NA	NA	NA	NA	1,1,0,1	FALSE	NA	NA	NA	NA	-1.291774	NA	0.0596	NA	INTRON(MODIFIER||||547|Sobic.004G351100|protein_coding|CODING|Sobic.004G351100.1.v3.1|1|1)	NA	NA	-
4	Chr04	67972452	NA	GTTTTT	GTTTTTT	13.7	PASS	13	1,2,9,1	31	-15.6	0.5032	1	NA	10,0.769231	NA	NA	NA	NA	NA	NA	0.11,1,0.0015,1	TRUE	NA	NA	NA	NA	NA	NA	0.1499177	NA	INTRON(MODIFIER||||547|Sobic.004G351100|protein_coding|CODING|Sobic.004G351100.1.v3.1|1|1)	NA	NA	-
4	Chr04	67972503	NA	GAACCGAATAACCGAATAA	GAACCGAATAA	43.5	PASS	14	0,2,7,1	31	28.4	0.5	1	NA	9,0.642857	NA	NA	NA	NA	NA	NA	0.067,2.4e-07,0.013,0.24	TRUE	NA	NA	NA	NA	NA	NA	0.1389835	NA	INTRON(MODIFIER||||547|Sobic.004G351100|protein_coding|CODING|Sobic.004G351100.1.v3.1|1|1)	NA	NA	-
4	Chr04	67972536	NA	T	C	9.52	Qual	13	1,3,7,1	32	12.3	0.5	1	NA	NA	NA	NA	NA	NA	NA	NA	0.067,0.1,7.7e-05,1	FALSE	NA	NA	NA	NA	0.9341286	NA	0.07413027	NA	INTRON(MODIFIER||||547|Sobic.004G351100|protein_coding|CODING|Sobic.004G351100.1.v3.1|1|1)	NA	NA	-
4	Chr04	67972537	NA	T	G	13.2	PASS	14	2,3,6,1	32	16.1	0.5	1	NA	NA	NA	NA	NA	NA	NA	NA	0.22,0.39,0.013,0.41	FALSE	NA	NA	NA	NA	1.166045	NA	0.06052371	NA	INTRON(MODIFIER||||547|Sobic.004G351100|protein_coding|CODING|Sobic.004G351100.1.v3.1|1|1)	NA	NA	-
4	Chr04	67973051	NA	T	C	73	PASS	10	1,4,3,2	44	76	0.5	1	NA	NA	NA	NA	NA	NA	NA	NA	0.52,0.21,0.0035,0.13	FALSE	NA	NA	NA	NA	-1.482328	NA	0.0174135	NA	INTRON(MODIFIER||||547|Sobic.004G351100|protein_coding|CODING|Sobic.004G351100.1.v3.1|1|1)	NA	NA	-
4	Chr04	67973169	NA	A	T	226	PASS	31	0,3,13,15	41	-25	0.7304	1	NA	NA	NA	NA	NA	NA	NA	NA	0.25,1,0.00016,1	FALSE	NA	NA	NA	NA	-1.971052	NA	0.09907833	NA	INTRON(MODIFIER||||547|Sobic.004G351100|protein_coding|CODING|Sobic.004G351100.1.v3.1|1|1)	NA	NA	-
4	Chr04	67973185	NA	C	T	222	PASS	32	0,2,14,16	41	-52	1	2	NA	NA	NA	NA	NA	NA	NA	NA	0.49,0.32,0.002,1	FALSE	NA	NA	NA	NA	-1.595923	NA	0.1720148	NA	INTRON(MODIFIER||||547|Sobic.004G351100|protein_coding|CODING|Sobic.004G351100.1.v3.1|1|1)	NA	NA	-
4	Chr04	67973445	NA	C	T	184	PASS	78	16,13,32,16	34	187	0.5	1	NA	NA	NA	NA	NA	NA	NA	NA	0.34,1,4.4e-21,1	FALSE	NA	NA	NA	NA	0.3837219	NA	0.1667748	NA	INTRON(MODIFIER||||547|Sobic.004G351100|protein_coding|CODING|Sobic.004G351100.1.v3.1|1|1)	NA	NA	-
4	Chr04	67973503	NA	C	T	200	PASS	67	16,16,19,16	38	203	0.5	1	NA	NA	NA	NA	NA	NA	NA	NA	0.81,0.13,2.4e-20,1	FALSE	NA	NA	NA	NA	2.843121	NA	0.3007934	NA	INTRON(MODIFIER||||547|Sobic.004G351100|protein_coding|CODING|Sobic.004G351100.1.v3.1|1|1)	NA	NA	-
4	Chr04	67973542	NA	A	C	25	PASS	57	19,17,12,8	42	28	0.5	1	NA	NA	NA	NA	NA	NA	NA	NA	0.78,0.1,2.3e-24,1	FALSE	NA	NA	NA	NA	2.436699	NA	0.03461145	NA	INTRON(MODIFIER||||547|Sobic.004G351100|protein_coding|CODING|Sobic.004G351100.1.v3.1|1|1)	NA	NA	-
4	Chr04	67973742	NA	C	T	222	PASS	27	1,0,15,11	47	-91	1	2	NA	NA	NA	NA	NA	NA	NA	NA	1,1,0.035,0.27	FALSE	NA	NA	NA	NA	0.834523	NA	0.1219626	NA	INTRON(MODIFIER||||547|Sobic.004G351100|protein_coding|CODING|Sobic.004G351100.1.v3.1|1|1)	NA	NA	-
4	Chr04	67973974	NA	TGG	TG	215	PASS	34	1,1,17,15	50	-56.5	1	2	NA	30,0.882353	NA	NA	NA	NA	NA	NA	1,0.0023,1,0.23	TRUE	NA	NA	NA	NA	NA	NA	0.2309926	NA	INTRON(MODIFIER||||547|Sobic.004G351100|protein_coding|CODING|Sobic.004G351100.1.v3.1|1|1)	NA	NA	-
4	Chr04	67973980	NA	T	C	29	SnpGap	36	1,1,1,3	49	28.5	0.5	1	NA	NA	NA	NA	NA	NA	NA	NA	1,0.019,0.18,0.14	FALSE	NA	NA	NA	NA	0	NA	0.07460385	NA	INTRON(MODIFIER||||547|Sobic.004G351100|protein_coding|CODING|Sobic.004G351100.1.v3.1|1|1)	NA	NA	-
4	Chr04	67974207	NA	C	G	222	PASS	20	0,1,6,13	41	-49	1	2	NA	NA	NA	NA	NA	NA	NA	NA	1,0.28,0.11,0.32	FALSE	NA	NA	NA	NA	0.173422	NA	0.188434	NA	INTRON(MODIFIER||||547|Sobic.004G351100|protein_coding|CODING|Sobic.004G351100.1.v3.1|2|1)	NA	NA	-
4	Chr04	67974296	NA	G	A	222	PASS	33	0,1,12,20	41	-88	1	2	NA	NA	NA	NA	NA	NA	NA	NA	1,0.34,0.047,1	FALSE	NA	NA	NA	NA	-1.522805	NA	0.2271365	NA	SYNONYMOUS_CODING(LOW|SILENT|aaG/aaA|K117|547|Sobic.004G351100|protein_coding|CODING|Sobic.004G351100.1.v3.1|3|1)	NA	NA	-
4	Chr04	67974367	NA	T	C	222	PASS	28	0,0,10,16	40	-105	1	2	NA	NA	NA	NA	NA	NA	NA	NA	NA	FALSE	NA	NA	NA	NA	NA	NA	0.2084155	NA	INTRON(MODIFIER||||547|Sobic.004G351100|protein_coding|CODING|Sobic.004G351100.1.v3.1|3|1)	NA	NA	-
4	Chr04	67974447	NA	T	A	222	PASS	21	0,0,9,12	32	-90	1	2	NA	NA	NA	NA	NA	NA	NA	NA	NA	FALSE	NA	NA	NA	NA	NA	NA	0.1980664	NA	INTRON(MODIFIER||||547|Sobic.004G351100|protein_coding|CODING|Sobic.004G351100.1.v3.1|3|1)	NA	NA	-
4	Chr04	67974480	NA	G	T	163	PASS	16	0,0,7,7	26	-69	1	2	NA	NA	NA	NA	NA	NA	NA	NA	NA	FALSE	NA	NA	NA	NA	NA	NA	0.02922465	NA	INTRON(MODIFIER||||547|Sobic.004G351100|protein_coding|CODING|Sobic.004G351100.1.v3.1|3|1)	NA	NA	-
4	Chr04	67974525	NA	G	C	156	PASS	13	0,0,6,7	23	-66	1	2	NA	NA	NA	NA	NA	NA	NA	NA	NA	FALSE	NA	NA	NA	NA	NA	NA	0.1436448	NA	INTRON(MODIFIER||||547|Sobic.004G351100|protein_coding|CODING|Sobic.004G351100.1.v3.1|3|1)	NA	NA	-
4	Chr04	67974536	NA	G	A	72	PASS	8	0,0,4,4	18	-51	1	2	NA	NA	NA	NA	NA	NA	NA	NA	NA	FALSE	NA	NA	NA	NA	NA	NA	0.07413027	NA	INTRON(MODIFIER||||547|Sobic.004G351100|protein_coding|CODING|Sobic.004G351100.1.v3.1|3|1)	NA	NA	-
4	Chr04	67974580	NA	AGG	AGGG	10.6	PASS	3	0,0,2,0	27	-40.5	1	2	NA	2,0.666667	NA	NA	NA	NA	NA	NA	NA	TRUE	NA	NA	NA	NA	NA	NA	0.0576	NA	INTRON(MODIFIER||||547|Sobic.004G351100|protein_coding|CODING|Sobic.004G351100.1.v3.1|3|1)	NA	NA	-
4	Chr04	67974629	NA	G	A	133	PASS	10	0,0,1,9	29	-57	1	2	NA	NA	NA	NA	NA	NA	NA	NA	NA	FALSE	NA	NA	NA	NA	NA	NA	0.1110467	NA	INTRON(MODIFIER||||547|Sobic.004G351100|protein_coding|CODING|Sobic.004G351100.1.v3.1|3|1)	NA	NA	-
4	Chr04	67974702	NA	G	A	222	PASS	15	0,0,7,8	37	-72	1	2	NA	NA	NA	NA	NA	NA	NA	NA	NA	FALSE	NA	NA	NA	NA	NA	NA	0.1299523	NA	INTRON(MODIFIER||||547|Sobic.004G351100|protein_coding|CODING|Sobic.004G351100.1.v3.1|3|1)	NA	NA	-
4	Chr04	67974748	NA	C	A	222	PASS	21	0,0,10,11	41	-90	1	2	NA	NA	NA	NA	NA	NA	NA	NA	NA	FALSE	NA	NA	NA	NA	NA	NA	0.1907514	NA	INTRON(MODIFIER||||547|Sobic.004G351100|protein_coding|CODING|Sobic.004G351100.1.v3.1|3|1)	NA	NA	-
4	Chr04	67975208	NA	AT	A	214	PASS	16	0,0,12,4	50	-82.5	1	2	NA	16,1.000000	NA	NA	NA	NA	NA	NA	NA	TRUE	NA	NA	NA	NA	NA	NA	0.07836365	NA	INTRON(MODIFIER||||547|Sobic.004G351100|protein_coding|CODING|Sobic.004G351100.1.v3.1|3|1)	NA	NA	-
4	Chr04	67975604	NA	T	C	222	PASS	31	2,0,17,12	47	-49	1	2	NA	NA	NA	NA	NA	NA	NA	NA	0.51,0.32,0.00019,0.25	FALSE	NA	NA	NA	NA	1.246331	NA	0.2558993	NA	INTRON(MODIFIER||||547|Sobic.004G351100|protein_coding|CODING|Sobic.004G351100.1.v3.1|3|1)	NA	NA	-
4	Chr04	67975766	NA	C	T	222	PASS	34	1,0,18,15	42	-95	1	2	NA	NA	NA	NA	NA	NA	NA	NA	1,1,0.011,0.27	FALSE	NA	NA	NA	NA	-0.713506	NA	0.2923479	NA	SYNONYMOUS_CODING(LOW|SILENT|ccC/ccT|P155|547|Sobic.004G351100|protein_coding|CODING|Sobic.004G351100.1.v3.1|4|1)	NA	NA	-
4	Chr04	67975814	NA	C	T	222	PASS	37	0,1,16,19	42	-97	1	2	NA	NA	NA	NA	NA	NA	NA	NA	1,0.37,0.025,0.26	FALSE	NA	NA	NA	NA	0.6738353	NA	0.2998588	NA	SYNONYMOUS_CODING(LOW|SILENT|ctC/ctT|L171|547|Sobic.004G351100|protein_coding|CODING|Sobic.004G351100.1.v3.1|4|1)	NA	NA	-
4	Chr04	67976031	NA	A	C	225	PASS	32	3,2,11,16	41	48	0.5	1	NA	NA	NA	NA	NA	NA	NA	NA	0.63,0.078,0.0022,1	FALSE	NA	NA	NA	NA	0.1556998	NA	0.1483407	NA	INTRON(MODIFIER||||547|Sobic.004G351100|protein_coding|CODING|Sobic.004G351100.1.v3.1|4|1)	NA	NA	-
4	Chr04	67976064	NA	T	A	225	PASS	36	5,2,10,19	40	82	0.5	1	NA	NA	NA	NA	NA	NA	NA	NA	0.1,0.22,5.4e-06,1	FALSE	NA	NA	NA	NA	1.239092	NA	0.2383899	NA	INTRON(MODIFIER||||547|Sobic.004G351100|protein_coding|CODING|Sobic.004G351100.1.v3.1|4|1)	NA	NA	-
4	Chr04	67976114	NA	C	G	225	PASS	40	5,1,12,21	43	43	0.5	1	NA	NA	NA	NA	NA	NA	NA	NA	0.068,0.22,0.0032,0.16	FALSE	NA	NA	NA	NA	-1.031511	NA	0.06662038	NA	INTRON(MODIFIER||||547|Sobic.004G351100|protein_coding|CODING|Sobic.004G351100.1.v3.1|4|1)	NA	NA	-
4	Chr04	67976214	NA	CTTTTTTTT	CTTTTTTT	58.5	PASS	33	1,0,16,11	48	-104	1	2	NA	28,0.848485	NA	NA	NA	NA	NA	NA	1,0.054,0.2,1	TRUE	NA	NA	NA	NA	NA	NA	0.03317518	NA	SPLICE_SITE_REGION(LOW||||547|Sobic.004G351100|protein_coding|CODING|Sobic.004G351100.1.v3.1|4|1),INTRON(MODIFIER||||547|Sobic.004G351100|protein_coding|CODING|Sobic.004G351100.1.v3.1|4|1)	NA	NA	-
4	Chr04	67976684	NA	C	T	223	PASS	32	1,2,8,21	42	-36	1	2	NA	NA	NA	NA	NA	NA	NA	NA	1,1,0.00082,0.19	FALSE	NA	NA	NA	NA	-1.293016	NA	0.2221107	NA	INTRON(MODIFIER||||547|Sobic.004G351100|protein_coding|CODING|Sobic.004G351100.1.v3.1|6|1)	NA	NA	-
4	Chr04	67976713	NA	G	A	222	PASS	33	1,1,9,20	42	-51	1	2	NA	NA	NA	NA	NA	NA	NA	NA	1,1,0.0026,1	FALSE	NA	NA	NA	NA	-1.889598	NA	0.2590463	NA	INTRON(MODIFIER||||547|Sobic.004G351100|protein_coding|CODING|Sobic.004G351100.1.v3.1|6|1)	NA	NA	-
4	Chr04	67978085	NA	T	C	226	PASS	32	2,1,16,12	47	-22	0.5939	1	NA	NA	NA	NA	NA	NA	NA	NA	1,1,0.00035,0.19	FALSE	NA	NA	NA	NA	0.1670383	NA	0.08672533	NA	SYNONYMOUS_CODING(LOW|SILENT|ttT/ttC|F464|547|Sobic.004G351100|protein_coding|CODING|Sobic.004G351100.1.v3.1|12|1)	NA	NA	-
4	Chr04	67978733	NA	CTTT	CTT	214	PASS	32	0,1,10,21	47	-97.5	1	2	NA	30,0.937500	NA	NA	NA	NA	NA	NA	1,0.0048,1,0.27	TRUE	NA	NA	NA	NA	NA	NA	0.2918014	NA	INTRON(MODIFIER||||547|Sobic.004G351100|protein_coding|CODING|Sobic.004G351100.1.v3.1|12|1)	NA	NA	-
4	Chr04	67978768	NA	T	A	222	PASS	28	0,1,12,15	46	-73	1	2	NA	NA	NA	NA	NA	NA	NA	NA	1,0.39,1,0.33	FALSE	NA	NA	NA	NA	-1.485563	NA	0.2358715	NA	INTRON(MODIFIER||||547|Sobic.004G351100|protein_coding|CODING|Sobic.004G351100.1.v3.1|12|1)	NA	NA	-
4	Chr04	67979011	NA	A	C	225	PASS	32	2,1,12,17	47	-14.2	0.5129	1	NA	NA	NA	NA	NA	NA	NA	NA	0.57,0.17,0.0084,1	FALSE	NA	NA	NA	NA	-0.9051114	NA	0.2754336	NA	SYNONYMOUS_CODING(LOW|SILENT|ctA/ctC|L507|547|Sobic.004G351100|protein_coding|CODING|Sobic.004G351100.1.v3.1|14|1)	NA	NA	-
4	Chr04	67979132	NA	TAAA	TAAAA	164	PASS	30	2,1,14,10	34	-30.5	0.6243	1	NA	25,0.833333	NA	NA	NA	NA	NA	NA	1,0.21,0.0013,0.18	TRUE	NA	NA	NA	NA	NA	NA	0.2622238	NA	UTR_3_PRIME(MODIFIER||2||547|Sobic.004G351100|protein_coding|CODING|Sobic.004G351100.1.v3.1|14|1)	NA	NA	-
4	Chr04	67979144	NA	A	T	202	SnpGap	27	2,2,12,11	33	4.77	0.5003	1	NA	NA	NA	NA	NA	NA	NA	NA	1,1,8.6e-05,1	FALSE	NA	NA	NA	NA	0.375388	NA	0.1772844	NA	UTR_3_PRIME(MODIFIER||10||547|Sobic.004G351100|protein_coding|CODING|Sobic.004G351100.1.v3.1|14|1)	NA	NA	-
4	Chr04	67979155	NA	T	C	172	PASS	25	2,2,12,9	32	30	0.5	1	NA	NA	NA	NA	NA	NA	NA	NA	1,1,9.7e-05,0.43	FALSE	NA	NA	NA	NA	-0.1853123	NA	0.1804709	NA	UTR_3_PRIME(MODIFIER||21||547|Sobic.004G351100|protein_coding|CODING|Sobic.004G351100.1.v3.1|14|1)	NA	NA	-
4	Chr04	67979164	NA	A	C	174	PASS	24	2,2,12,8	33	30	0.5	1	NA	NA	NA	NA	NA	NA	NA	NA	1,1,8.3e-05,0.48	FALSE	NA	NA	NA	NA	-0.3485685	NA	0.1983262	NA	UTR_3_PRIME(MODIFIER||30||547|Sobic.004G351100|protein_coding|CODING|Sobic.004G351100.1.v3.1|14|1)	NA	NA	-
4	Chr04	67979202	NA	AAATAATA	AAATA	139	PASS	17	0,2,8,5	34	13.7	0.5	1	NA	13,0.764706	NA	NA	NA	NA	NA	NA	0.2,0.0006,0.024,0.39	TRUE	NA	NA	NA	NA	NA	NA	0.1418102	NA	UTR_3_PRIME(MODIFIER||73||547|Sobic.004G351100|protein_coding|CODING|Sobic.004G351100.1.v3.1|14|1)	NA	NA	-
4	Chr04	67979230	NA	G	A	190	PASS	21	0,1,12,6	40	-47	1	2	NA	NA	NA	NA	NA	NA	NA	NA	0.37,0.27,0.2,0.19	FALSE	NA	NA	NA	NA	-0.4564355	NA	0.1083621	NA	UTR_3_PRIME(MODIFIER||96||547|Sobic.004G351100|protein_coding|CODING|Sobic.004G351100.1.v3.1|14|1)	NA	NA	-
4	Chr04	67979405	NA	C	T	222	PASS	20	1,0,8,11	37	-49	1	2	NA	NA	NA	NA	NA	NA	NA	NA	0.45,0.35,0.025,0.37	FALSE	NA	NA	NA	NA	0.520266	NA	0.1706476	NA	UTR_3_PRIME(MODIFIER||271||547|Sobic.004G351100|protein_coding|CODING|Sobic.004G351100.1.v3.1|14|1)	NA	NA	-
4	Chr04	67979420	NA	TTCCCAG	T	217	PASS	20	1,1,8,9	38	9.05	0.5	1	NA	17,0.850000	NA	NA	NA	NA	NA	NA	1,4.8e-07,0.0015,1	TRUE	NA	NA	NA	NA	NA	NA	0.09528732	NA	UTR_3_PRIME(MODIFIER||287||547|Sobic.004G351100|protein_coding|CODING|Sobic.004G351100.1.v3.1|14|1)	NA	NA	-
4	Chr04	67979431	NA	G	A	225	SnpGap	20	1,1,9,9	38	-11.3	0.5064	1	NA	NA	NA	NA	NA	NA	NA	NA	1,0.23,0.0013,0.33	FALSE	NA	NA	NA	NA	1.196887	NA	0.1017188	NA	UTR_3_PRIME(MODIFIER||297||547|Sobic.004G351100|protein_coding|CODING|Sobic.004G351100.1.v3.1|14|1)	NA	NA	-
4	Chr04	67979482	NA	A	C	225	PASS	27	3,1,13,9	40	33	0.5	1	NA	NA	NA	NA	NA	NA	NA	NA	1,0.26,0.0055,1	FALSE	NA	NA	NA	NA	-0.1776673	NA	0.1301605	NA	UTR_3_PRIME(MODIFIER||348||547|Sobic.004G351100|protein_coding|CODING|Sobic.004G351100.1.v3.1|14|1)	NA	NA	-
4	Chr04	67979598	NA	TACCTGTATCTGTATGCA	TA	217	PASS	37	2,3,15,11	47	96.5	0.5	1	NA	28,0.756757	NA	NA	NA	NA	NA	NA	0.64,0.011,0.00015,1	TRUE	NA	NA	NA	NA	NA	NA	0.02033027	NA	UTR_3_PRIME(MODIFIER||466||547|Sobic.004G351100|protein_coding|CODING|Sobic.004G351100.1.v3.1|14|1)	NA	NA	-
4	Chr04	67979642	NA	T	C	223	PASS	36	0,3,17,16	46	-34	1	2	NA	NA	NA	NA	NA	NA	NA	NA	0.23,0.33,0.00053,0.15	FALSE	NA	NA	NA	NA	-0.8585457	NA	0.2944418	NA	UTR_3_PRIME(MODIFIER||508||547|Sobic.004G351100|protein_coding|CODING|Sobic.004G351100.1.v3.1|14|1)	NA	NA	-
4	Chr04	67979656	NA	TTC	T	215	PASS	35	0,3,14,16	46	-55.5	1	2	NA	30,0.857143	NA	NA	NA	NA	NA	NA	0.24,2.5e-08,2.6e-05,0.33	TRUE	NA	NA	NA	NA	NA	NA	0.1934285	NA	UTR_3_PRIME(MODIFIER||523||547|Sobic.004G351100|protein_coding|CODING|Sobic.004G351100.1.v3.1|14|1)	NA	NA	-
4	Chr04	67979883	NA	TTTGGTCGGCTTCCTTCACTTGGTCGGCTTCCTTCACTTG	TTTGGTCGGCTTCCTTCACTTG	214	PASS	14	0,0,4,4	45	-58.5	1	2	NA	8,0.571429	NA	NA	NA	NA	NA	NA	NA	TRUE	NA	NA	NA	NA	NA	NA	0.09377485	NA	UTR_5_PRIME(MODIFIER||1827||290|Sobic.004G351200|protein_coding|CODING|Sobic.004G351200.1.v3.1|1|1)	NA	NA	-
4	Chr04	67979926	NA	G	C	121	SnpGap	13	1,0,6,5	43	-25	0.7304	1	NA	NA	NA	NA	NA	NA	NA	NA	1,0.021,0.12,0.29	FALSE	NA	NA	NA	NA	0.5793654	NA	0.1006774	NA	SPLICE_SITE_DONOR(HIGH||||290|Sobic.004G351200|protein_coding|CODING|Sobic.004G351200.1.v3.1|1|1),INTRON(MODIFIER||||290|Sobic.004G351200|protein_coding|CODING|Sobic.004G351200.1.v3.1|1|1)	(Sobic.004G351200|Sobic.004G351200.v3.1|3|0.33)	NA	-
4	Chr04	67979943	NA	T	A	225	PASS	22	1,1,11,6	43	-12.3	0.508	1	NA	NA	NA	NA	NA	NA	NA	NA	1,0.36,0.036,1	FALSE	NA	NA	NA	NA	0.8634745	NA	0.0897457	NA	INTRON(MODIFIER||||290|Sobic.004G351200|protein_coding|CODING|Sobic.004G351200.1.v3.1|1|1)	NA	NA	-
4	Chr04	67979968	NA	ATTTTTTTTTT	ATTTTTTT	195	PASS	22	1,1,12,8	44	-40.5	1	2	NA	20,0.909091	NA	NA	NA	NA	NA	NA	1,0.074,0.051,0.29	TRUE	NA	NA	NA	NA	NA	NA	0.04401319	NA	INTRON(MODIFIER||||290|Sobic.004G351200|protein_coding|CODING|Sobic.004G351200.1.v3.1|1|1)	NA	NA	-
4	Chr04	67980033	NA	A	G	222	PASS	25	1,1,11,12	44	-51	1	2	NA	NA	NA	NA	NA	NA	NA	NA	1,1,0.076,1	FALSE	NA	NA	NA	NA	-1.652757	NA	0.01364012	NA	INTRON(MODIFIER||||290|Sobic.004G351200|protein_coding|CODING|Sobic.004G351200.1.v3.1|1|1)	NA	NA	-
4	Chr04	67980056	NA	TAAAG	TAAAGAAAG	219	PASS	33	1,1,17,14	44	-33.5	0.8294	1	NA	30,0.909091	NA	NA	NA	NA	NA	NA	1,1,0.055,1	TRUE	NA	NA	NA	NA	NA	NA	0.2033978	NA	INTRON(MODIFIER||||290|Sobic.004G351200|protein_coding|CODING|Sobic.004G351200.1.v3.1|1|1)	NA	NA	-
4	Chr04	67980165	NA	CTAGT	CT	216	PASS	34	2,0,19,12	38	-40.5	1	2	NA	32,0.941176	NA	NA	NA	NA	NA	NA	0.52,0.017,0.0017,0.22	TRUE	NA	NA	NA	NA	NA	NA	0.2855952	NA	INTRON(MODIFIER||||290|Sobic.004G351200|protein_coding|CODING|Sobic.004G351200.1.v3.1|1|1)	NA	NA	-
4	Chr04	67980176	NA	A	G	222	SnpGap	34	2,0,19,13	39	-58	1	2	NA	NA	NA	NA	NA	NA	NA	NA	0.51,0.33,0.0032,1	FALSE	NA	NA	NA	NA	-0.6221363	NA	0.2847447	NA	INTRON(MODIFIER||||290|Sobic.004G351200|protein_coding|CODING|Sobic.004G351200.1.v3.1|1|1)	NA	NA	-
4	Chr04	67980187	NA	G	A	222	PASS	35	2,0,19,12	38	-73	1	2	NA	NA	NA	NA	NA	NA	NA	NA	0.52,1,0.00079,1	FALSE	NA	NA	NA	NA	-1.169464	NA	0.1739866	NA	INTRON(MODIFIER||||290|Sobic.004G351200|protein_coding|CODING|Sobic.004G351200.1.v3.1|1|1)	NA	NA	-
4	Chr04	67980244	NA	C	G	222	PASS	30	1,0,17,12	40	-79	1	2	NA	NA	NA	NA	NA	NA	NA	NA	1,0.31,0.095,0.31	FALSE	NA	NA	NA	NA	0.2310685	NA	0.1495073	NA	INTRON(MODIFIER||||290|Sobic.004G351200|protein_coding|CODING|Sobic.004G351200.1.v3.1|1|1)	NA	NA	-
4	Chr04	67980371	NA	GAGTAGTAGTAGTAGTAGTA	GAGTAGTAGTAGTA	215	PASS	25	1,0,11,9	50	-47.5	1	2	NA	20,0.800000	NA	NA	NA	NA	NA	NA	1,0.067,1,1	TRUE	NA	NA	NA	NA	NA	NA	0.150284	NA	INTRON(MODIFIER||||290|Sobic.004G351200|protein_coding|CODING|Sobic.004G351200.1.v3.1|1|1)	NA	NA	-
4	Chr04	67980513	NA	A	G	225	PASS	43	3,3,13,24	45	25	0.5	1	NA	NA	NA	NA	NA	NA	NA	NA	0.65,1,0.0047,1	FALSE	NA	NA	NA	NA	0.8236746	NA	0.002655631	NA	INTRON(MODIFIER||||290|Sobic.004G351200|protein_coding|CODING|Sobic.004G351200.1.v3.1|1|1)	NA	NA	-
4	Chr04	67980614	NA	A	G	225	PASS	39	2,3,13,19	45	25	0.5	1	NA	NA	NA	NA	NA	NA	NA	NA	1,1,0.00043,0.098	FALSE	NA	NA	NA	NA	-0.02221308	NA	0.2919754	NA	INTRON(MODIFIER||||290|Sobic.004G351200|protein_coding|CODING|Sobic.004G351200.1.v3.1|1|1)	NA	NA	-
4	Chr04	67980859	NA	C	T	222	PASS	20	1,0,8,10	40	-67	1	2	NA	NA	NA	NA	NA	NA	NA	NA	0.47,1,0.088,0.34	FALSE	NA	NA	NA	NA	1.551881	NA	0.1879772	NA	INTRON(MODIFIER||||290|Sobic.004G351200|protein_coding|CODING|Sobic.004G351200.1.v3.1|1|1)	NA	NA	-
4	Chr04	67980919	NA	C	A	170	PASS	12	1,1,5,5	36	-10.4	0.505	1	NA	NA	NA	NA	NA	NA	NA	NA	1,1,0.0001,0.18	FALSE	NA	NA	NA	NA	2.040927	NA	0.06765234	NA	INTRON(MODIFIER||||290|Sobic.004G351200|protein_coding|CODING|Sobic.004G351200.1.v3.1|1|1)	NA	NA	-
4	Chr04	67980930	NA	C	T	122	PASS	10	1,1,5,3	36	18.1	0.5	1	NA	NA	NA	NA	NA	NA	NA	NA	1,0.36,1.1e-05,0.15	FALSE	NA	NA	NA	NA	1.958374	NA	0.04362237	NA	INTRON(MODIFIER||||290|Sobic.004G351200|protein_coding|CODING|Sobic.004G351200.1.v3.1|1|1)	NA	NA	-
4	Chr04	67981080	NA	A	G	36	PASS	7	1,2,0,4	38	38.7	0.5	1	NA	NA	NA	NA	NA	NA	NA	NA	0.43,1,0.00094,0.095	FALSE	NA	NA	NA	NA	-1.787002	NA	0.08284946	NA	UTR_5_PRIME(MODIFIER||669||290|Sobic.004G351200|protein_coding|CODING|Sobic.004G351200.2.v3.1|1|1),INTRON(MODIFIER||||290|Sobic.004G351200|protein_coding|CODING|Sobic.004G351200.1.v3.1|1|1)	NA	NA	-
4	Chr04	67981111	NA	A	G	38	PASS	6	0,2,0,4	36	22	0.5	1	NA	NA	NA	NA	NA	NA	NA	NA	1,1,0.0032,1	FALSE	NA	NA	NA	NA	-1.427508	NA	0.08228788	NA	START_GAINED(LOW||||290|Sobic.004G351200|protein_coding|CODING|Sobic.004G351200.2.v3.1|1|1),UTR_5_PRIME(MODIFIER||638||290|Sobic.004G351200|protein_coding|CODING|Sobic.004G351200.2.v3.1|1|1),INTRON(MODIFIER||||290|Sobic.004G351200|protein_coding|CODING|Sobic.004G351200.1.v3.1|1|1)	NA	NA	-
4	Chr04	67981144	NA	CTAA	CTAATAA	81.5	PASS	9	1,2,0,6	40	79.7	0.5	1	NA	6,0.666667	NA	NA	NA	NA	NA	NA	0.33,1,0.018,1	TRUE	NA	NA	NA	NA	NA	NA	0.1264495	NA	UTR_5_PRIME(MODIFIER||601||290|Sobic.004G351200|protein_coding|CODING|Sobic.004G351200.2.v3.1|1|1),INTRON(MODIFIER||||290|Sobic.004G351200|protein_coding|CODING|Sobic.004G351200.1.v3.1|1|1)	NA	NA	-
4	Chr04	67981201	NA	G	C	222	PASS	18	1,0,4,13	42	-48	1	2	NA	NA	NA	NA	NA	NA	NA	NA	0.28,1,0.18,0.3	FALSE	NA	NA	NA	NA	-0.7709911	NA	0.1826832	NA	UTR_5_PRIME(MODIFIER||548||290|Sobic.004G351200|protein_coding|CODING|Sobic.004G351200.2.v3.1|1|1),INTRON(MODIFIER||||290|Sobic.004G351200|protein_coding|CODING|Sobic.004G351200.1.v3.1|1|1)	NA	NA	-
4	Chr04	67981247	NA	TT	TTGAGTTTAT	217	PASS	21	1,1,7,12	45	4.42	0.5	1	NA	19,0.904762	NA	NA	NA	NA	NA	NA	1,1,0.16,0.26	TRUE	NA	NA	NA	NA	NA	NA	0.1989587	NA	UTR_5_PRIME(MODIFIER||500||290|Sobic.004G351200|protein_coding|CODING|Sobic.004G351200.2.v3.1|1|1),INTRON(MODIFIER||||290|Sobic.004G351200|protein_coding|CODING|Sobic.004G351200.1.v3.1|1|1)	NA	NA	-
4	Chr04	67981331	NA	G	C	225	PASS	20	0,3,8,7	47	-4.12	0.5008	1	NA	NA	NA	NA	NA	NA	NA	NA	0.22,1,9.9e-05,1	FALSE	NA	NA	NA	NA	0.4738791	NA	0.1185794	NA	UTR_5_PRIME(MODIFIER||418||290|Sobic.004G351200|protein_coding|CODING|Sobic.004G351200.2.v3.1|1|1),INTRON(MODIFIER||||290|Sobic.004G351200|protein_coding|CODING|Sobic.004G351200.1.v3.1|1|1)	NA	NA	-
4	Chr04	67981475	NA	C	G	222	PASS	27	0,0,11,16	40	-105	1	2	NA	NA	NA	NA	NA	NA	NA	NA	NA	FALSE	NA	NA	NA	NA	NA	NA	0.07706896	NA	INTRON(MODIFIER||||290|Sobic.004G351200|protein_coding|CODING|Sobic.004G351200.1.v3.1|1|1),INTRON(MODIFIER||||290|Sobic.004G351200|protein_coding|CODING|Sobic.004G351200.2.v3.1|1|1)	NA	NA	-
4	Chr04	67981492	NA	A	C	222	PASS	25	0,0,10,14	39	-99	1	2	NA	NA	NA	NA	NA	NA	NA	NA	NA	FALSE	NA	NA	NA	NA	NA	NA	0.165528	NA	UTR_5_PRIME(MODIFIER||257||290|Sobic.004G351200|protein_coding|CODING|Sobic.004G351200.3.v3.1|1|1),INTRON(MODIFIER||||290|Sobic.004G351200|protein_coding|CODING|Sobic.004G351200.1.v3.1|1|1),INTRON(MODIFIER||||290|Sobic.004G351200|protein_coding|CODING|Sobic.004G351200.2.v3.1|1|1)	NA	NA	-
4	Chr04	67981547	NA	TTTAATTA	TTTA	214	PASS	15	0,0,6,8	39	-76.5	1	2	NA	14,0.933333	NA	NA	NA	NA	NA	NA	NA	TRUE	NA	NA	NA	NA	NA	NA	0.03414249	NA	SPLICE_SITE_REGION(LOW||||290|Sobic.004G351200|protein_coding|CODING|Sobic.004G351200.1.v3.1|1|1),SPLICE_SITE_REGION(LOW||||290|Sobic.004G351200|protein_coding|CODING|Sobic.004G351200.2.v3.1|1|1),UTR_5_PRIME(MODIFIER||195||290|Sobic.004G351200|protein_coding|CODING|Sobic.004G351200.3.v3.1|1|1),INTRON(MODIFIER||||290|Sobic.004G351200|protein_coding|CODING|Sobic.004G351200.1.v3.1|1|1),INTRON(MODIFIER||||290|Sobic.004G351200|protein_coding|CODING|Sobic.004G351200.2.v3.1|1|1)	NA	NA	-
4	Chr04	67981583	NA	G	A	222	PASS	19	0,0,13,6	42	-84	1	2	NA	NA	NA	NA	NA	NA	NA	NA	NA	FALSE	NA	NA	NA	NA	NA	NA	0.05537844	NA	UTR_5_PRIME(MODIFIER||166||290|Sobic.004G351200|protein_coding|CODING|Sobic.004G351200.3.v3.1|1|1),UTR_5_PRIME(MODIFIER||166||290|Sobic.004G351200|protein_coding|CODING|Sobic.004G351200.1.v3.1|2|1),UTR_5_PRIME(MODIFIER||166||290|Sobic.004G351200|protein_coding|CODING|Sobic.004G351200.2.v3.1|2|1)	NA	NA	-
4	Chr04	67982627	NA	CAATTAATTAATTAAT	CAATTAATTAATTAATTAAT	216	PASS	22	1,0,11,7	50	-41.5	1	2	NA	17,0.772727	NA	NA	NA	NA	NA	NA	1,1,1,0.36	TRUE	NA	NA	NA	NA	NA	NA	0.1637056	NA	INTRON(MODIFIER||||290|Sobic.004G351200|protein_coding|CODING|Sobic.004G351200.1.v3.1|2|1),INTRON(MODIFIER||||290|Sobic.004G351200|protein_coding|CODING|Sobic.004G351200.2.v3.1|2|1),INTRON(MODIFIER||||290|Sobic.004G351200|protein_coding|CODING|Sobic.004G351200.3.v3.1|1|1)	NA	NA	-
4	Chr04	67983133	NA	TCT	TCTAGCT	217	PASS	33	1,2,14,13	50	18.5	0.5	1	NA	27,0.818182	NA	NA	NA	NA	NA	NA	1,1,0.37,0.27	TRUE	NA	NA	NA	NA	NA	NA	0.1329894	NA	UTR_3_PRIME(MODIFIER||370||290|Sobic.004G351200|protein_coding|CODING|Sobic.004G351200.2.v3.1|3|1),UTR_3_PRIME(MODIFIER||370||290|Sobic.004G351200|protein_coding|CODING|Sobic.004G351200.3.v3.1|2|1),UTR_3_PRIME(MODIFIER||370||290|Sobic.004G351200|protein_coding|CODING|Sobic.004G351200.1.v3.1|3|1)	NA	NA	-
4	Chr04	67984017	NA	G	T	222	PASS	35	1,0,13,21	40	-94	1	2	NA	NA	NA	NA	NA	NA	NA	NA	0.4,0.33,0.021,0.32	FALSE	NA	NA	NA	NA	1.13867	NA	0.06024561	NA	INTERGENIC(MODIFIER||||||||||1)	NA	NA	-
4	Chr04	67984536	NA	A	T	225	PASS	27	4,1,9,13	46	55	0.5	1	NA	NA	NA	NA	NA	NA	NA	NA	0.16,0.22,0.00028,1	FALSE	NA	NA	NA	NA	-0.4057221	NA	0.1979519	NA	INTERGENIC(MODIFIER||||||||||1)	NA	NA	-
4	Chr04	67984635	NA	G	T	225	PASS	24	3,1,5,15	46	34	0.5	1	NA	NA	NA	NA	NA	NA	NA	NA	0.091,1,0.0041,0.17	FALSE	NA	NA	NA	NA	-0.8133265	NA	0.1925397	NA	INTERGENIC(MODIFIER||||||||||1)	NA	NA	-
4	Chr04	67985532	NA	T	A	81.5	PASS	5	0,0,3,1	48	-39	1	2	NA	NA	NA	NA	NA	NA	NA	NA	NA	FALSE	NA	NA	NA	NA	NA	NA	0.05876162	NA	INTERGENIC(MODIFIER||||||||||1)	NA	NA	-
4	Chr04	67985878	NA	G	C	220	PASS	16	1,0,4,10	47	-34	1	2	NA	NA	NA	NA	NA	NA	NA	NA	0.33,0.23,0.028,1	FALSE	NA	NA	NA	NA	-1.504458	NA	0.08023451	NA	INTERGENIC(MODIFIER||||||||||1)	NA	NA	-
4	Chr04	67985906	NA	CA	CAAAGTAGA	214	PASS	15	0,0,7,8	47	-79.5	1	2	NA	15,1.000000	NA	NA	NA	NA	NA	NA	NA	TRUE	NA	NA	NA	NA	NA	NA	0.1236626	NA	INTERGENIC(MODIFIER||||||||||1)	NA	NA	-
4	Chr04	67986013	NA	C	T	222	PASS	21	0,1,13,7	47	-74	1	2	NA	NA	NA	NA	NA	NA	NA	NA	0.38,1,0.012,0.26	FALSE	NA	NA	NA	NA	0.7431505	NA	0.04428801	NA	INTERGENIC(MODIFIER||||||||||1)	NA	NA	-
4	Chr04	67986213	NA	T	C	198	PASS	15	0,1,9,3	44	-31	1	2	NA	NA	NA	NA	NA	NA	NA	NA	0.31,1,0.088,0.27	FALSE	NA	NA	NA	NA	-0.4008919	NA	0.1553226	NA	INTERGENIC(MODIFIER||||||||||1)	NA	NA	-
4	Chr04	67986267	NA	T	C	226	PASS	20	1,1,8,9	45	-22	0.5939	1	NA	NA	NA	NA	NA	NA	NA	NA	1,1,0.029,1	FALSE	NA	NA	NA	NA	-0.4649478	NA	0.1649801	NA	INTERGENIC(MODIFIER||||||||||1)	NA	NA	-
4	Chr04	67986895	NA	A	G	222	PASS	30	0,0,21,8	47	-114	1	2	NA	NA	NA	NA	NA	NA	NA	NA	NA	FALSE	NA	NA	NA	NA	NA	NA	0.1590578	NA	INTERGENIC(MODIFIER||||||||||1)	NA	NA	-
4	Chr04	67987163	NA	G	A	225	PASS	19	2,0,6,10	42	-17.1	0.5263	1	NA	NA	NA	NA	NA	NA	NA	NA	0.18,0.48,0.0051,0.24	FALSE	NA	NA	NA	NA	-0.9131712	NA	0.1210912	NA	INTERGENIC(MODIFIER||||||||||1)	NA	NA	-
4	Chr04	67987165	NA	A	G	225	PASS	19	2,0,6,10	42	-20	0.5554	1	NA	NA	NA	NA	NA	NA	NA	NA	0.18,1,0.0051,0.31	FALSE	NA	NA	NA	NA	-0.9131712	NA	0.1207179	NA	INTERGENIC(MODIFIER||||||||||1)	NA	NA	-
4	Chr04	67987498	NA	A	C	222	PASS	31	0,0,16,15	46	-120	1	2	NA	NA	NA	NA	NA	NA	NA	NA	NA	FALSE	NA	NA	NA	NA	NA	NA	0.03446886	NA	INTERGENIC(MODIFIER||||||||||1)	NA	NA	-
4	Chr04	67987712	NA	G	A	222	PASS	29	0,1,13,15	47	-78	1	2	NA	NA	NA	NA	NA	NA	NA	NA	1,1,0.0025,0.31	FALSE	NA	NA	NA	NA	0.05976143	NA	0.1715917	NA	INTERGENIC(MODIFIER||||||||||1)	NA	NA	-
4	Chr04	67988057	NA	T	A	207	PASS	35	2,0,15,17	27	-59	1	2	NA	NA	NA	NA	NA	NA	NA	NA	0.48,1,0.00025,1	FALSE	NA	NA	NA	NA	0.9149063	NA	0.02187723	NA	INTERGENIC(MODIFIER||||||||||1)	NA	NA	-
4	Chr04	67988061	NA	T	C	202	PASS	35	2,0,15,17	27	-58	1	2	NA	NA	NA	NA	NA	NA	NA	NA	0.48,0.28,0.00025,1	FALSE	NA	NA	NA	NA	0.9149063	NA	0.01669337	NA	INTERGENIC(MODIFIER||||||||||1)	NA	NA	-
4	Chr04	67988075	NA	T	A	157	PASS	37	3,0,15,15	27	-29	1	2	NA	NA	NA	NA	NA	NA	NA	NA	0.23,1,1.1e-05,1	FALSE	NA	NA	NA	NA	1.346382	NA	0.05648793	NA	INTERGENIC(MODIFIER||||||||||1)	NA	NA	-
4	Chr04	67988134	NA	T	G	198	PASS	34	2,0,16,13	33	-49	1	2	NA	NA	NA	NA	NA	NA	NA	NA	0.5,0.27,0.028,0.23	FALSE	NA	NA	NA	NA	0.4422464	NA	0.2277891	NA	INTERGENIC(MODIFIER||||||||||1)	NA	NA	-
4	Chr04	67988282	NA	C	T	222	PASS	26	1,0,12,12	41	-64	1	2	NA	NA	NA	NA	NA	NA	NA	NA	1,0.38,0.23,0.33	FALSE	NA	NA	NA	NA	-0.3466876	NA	0.1381231	NA	INTERGENIC(MODIFIER||||||||||1)	NA	NA	-
4	Chr04	67988624	NA	CAAAAAA	CAAAAAAA	67.5	PASS	46	2,5,17,19	37	-58.5	1	2	NA	37,0.804348	NA	NA	NA	NA	NA	NA	0.44,1,0.44,1	TRUE	NA	NA	NA	NA	NA	NA	0.2661407	NA	INTERGENIC(MODIFIER||||||||||1)	NA	NA	-
4	Chr04	67988799	NA	C	T	177	PASS	13	1,0,8,4	38	-35	1	2	NA	NA	NA	NA	NA	NA	NA	NA	1,1,0.36,1	FALSE	NA	NA	NA	NA	1.469937	NA	0.1383642	NA	INTERGENIC(MODIFIER||||||||||1)	NA	NA	-
4	Chr04	67989241	NA	CTGTGTG	CTGTG	214	PASS	25	0,0,13,10	50	-104	1	2	NA	23,0.920000	NA	NA	NA	NA	NA	NA	NA	TRUE	NA	NA	NA	NA	NA	NA	0.07849383	NA	INTERGENIC(MODIFIER||||||||||1)	NA	NA	-
4	Chr04	67989625	NA	C	T	226	PASS	38	2,1,21,12	47	-28	1	2	NA	NA	NA	NA	NA	NA	NA	NA	1,0.25,0.00081,0.2	FALSE	NA	NA	NA	NA	-0.6868365	NA	0.2927534	NA	INTERGENIC(MODIFIER||||||||||1)	NA	NA	-
4	Chr04	67989951	NA	G	A	222	PASS	35	0,3,12,20	47	-42	1	2	NA	NA	NA	NA	NA	NA	NA	NA	0.54,1,0.00029,1	FALSE	NA	NA	NA	NA	1.679379	NA	0.2689819	NA	INTERGENIC(MODIFIER||||||||||1)	NA	NA	-
4	Chr04	67990116	NA	ATTTTTTT	ATTTTTT	94.5	PASS	29	0,0,13,14	50	-116	1	2	NA	27,0.931035	NA	NA	NA	NA	NA	NA	NA	TRUE	NA	NA	NA	NA	NA	NA	0.08753049	NA	INTERGENIC(MODIFIER||||||||||1)	NA	NA	-
4	Chr04	67990351	NA	C	A	222	PASS	36	3,0,14,17	47	-46	1	2	NA	NA	NA	NA	NA	NA	NA	NA	0.23,1,0.0017,1	FALSE	NA	NA	NA	NA	0.4857414	NA	0.01124385	NA	INTERGENIC(MODIFIER||||||||||1)	NA	NA	-
4	Chr04	67990716	NA	C	T	222	PASS	34	0,2,19,13	43	-65	1	2	NA	NA	NA	NA	NA	NA	NA	NA	0.19,1,0.0046,1	FALSE	NA	NA	NA	NA	-0.6221363	NA	0.1010202	NA	INTERGENIC(MODIFIER||||||||||1)	NA	NA	-
4	Chr04	67990749	NA	G	A	222	PASS	40	0,3,18,18	43	-64	1	2	NA	NA	NA	NA	NA	NA	NA	NA	0.23,1,0.0019,1	FALSE	NA	NA	NA	NA	1.238559	NA	0.2887928	NA	INTERGENIC(MODIFIER||||||||||1)	NA	NA	-
4	Chr04	67992327	NA	A	G	222	PASS	34	0,2,14,17	46	-55	1	2	NA	NA	NA	NA	NA	NA	NA	NA	0.5,0.3,0.0063,1	FALSE	NA	NA	NA	NA	-1.169464	NA	0.2729306	NA	INTERGENIC(MODIFIER||||||||||1)	NA	NA	-
4	Chr04	67993158	NA	G	A	225	PASS	32	3,2,15,11	46	50	0.5	1	NA	NA	NA	NA	NA	NA	NA	NA	1,0.23,0.0025,1	FALSE	NA	NA	NA	NA	2.604868	NA	0.2496439	NA	INTERGENIC(MODIFIER||||||||||1)	NA	NA	-
4	Chr04	67993274	NA	G	A	225	PASS	32	1,2,14,15	46	-19	0.543	1	NA	NA	NA	NA	NA	NA	NA	NA	1,1,0.0042,1	FALSE	NA	NA	NA	NA	-2.198128	NA	0.0970998	NA	INTERGENIC(MODIFIER||||||||||1)	NA	NA	-
4	Chr04	67994129	NA	GTTT	GTTTT	216	PASS	22	0,2,9,10	50	-42.5	1	2	NA	19,0.863636	NA	NA	NA	NA	NA	NA	0.49,1,1,1	TRUE	NA	NA	NA	NA	NA	NA	0.1891272	NA	INTERGENIC(MODIFIER||||||||||1)	NA	NA	-
4	Chr04	67994421	NA	T	C	112	PASS	8	2,0,3,3	47	20.1	0.5	1	NA	NA	NA	NA	NA	NA	NA	NA	0.46,0.21,0.12,0.14	FALSE	NA	NA	NA	NA	-1.114905	NA	0.04807701	NA	INTERGENIC(MODIFIER||||||||||1)	NA	NA	-
4	Chr04	67994738	NA	C	T	214	PASS	32	1,1,13,16	33	-49	1	2	NA	NA	NA	NA	NA	NA	NA	NA	1,1,0.062,1	FALSE	NA	NA	NA	NA	1.487556	NA	0.06821369	NA	INTERGENIC(MODIFIER||||||||||1)	NA	NA	-
4	Chr04	67994828	NA	G	A	217	PASS	35	4,2,12,17	35	62	0.5	1	NA	NA	NA	NA	NA	NA	NA	NA	0.38,0.23,0.018,0.49	FALSE	NA	NA	NA	NA	1.028567	NA	0.08100865	NA	INTERGENIC(MODIFIER||||||||||1)	NA	NA	-
4	Chr04	67995097	NA	G	A	226	PASS	39	5,13,10,10	31	-22	0.5939	1	NA	NA	NA	NA	NA	NA	NA	NA	0.2,0.17,1,0.13	FALSE	NA	NA	NA	NA	-1.067087	NA	0.1105117	NA	INTERGENIC(MODIFIER||||||||||1)	NA	NA	-
4	Chr04	67995274	NA	G	C	225	PASS	31	0,6,10,13	47	54	0.5	1	NA	NA	NA	NA	NA	NA	NA	NA	0.068,0.12,6.7e-10,0.33	FALSE	NA	NA	NA	NA	-0.29611	NA	0.1852003	NA	INTERGENIC(MODIFIER||||||||||1)	NA	NA	-
4	Chr04	67995508	NA	A	G	222	PASS	20	0,1,8,10	47	-46	1	2	NA	NA	NA	NA	NA	NA	NA	NA	1,0.32,0.0057,0.26	FALSE	NA	NA	NA	NA	-0.09128709	NA	0.1334059	NA	INTERGENIC(MODIFIER||||||||||1)	NA	NA	-
4	Chr04	67995754	NA	C	T	222	PASS	18	0,0,8,10	42	-81	1	2	NA	NA	NA	NA	NA	NA	NA	NA	NA	FALSE	NA	NA	NA	NA	NA	NA	0.08821986	NA	INTERGENIC(MODIFIER||||||||||1)	NA	NA	-
4	Chr04	67996274	NA	G	T	218	PASS	21	4,0,4,12	45	29	0.5	1	NA	NA	NA	NA	NA	NA	NA	NA	0.014,1,0.024,1	FALSE	NA	NA	NA	NA	-0.6141922	NA	0.1373899	NA	INTERGENIC(MODIFIER||||||||||1)	NA	NA	-
4	Chr04	67996359	NA	G	T	210	PASS	18	2,0,9,7	37	-29	1	2	NA	NA	NA	NA	NA	NA	NA	NA	0.5,1,0.0044,1	FALSE	NA	NA	NA	NA	-2.037074	NA	0.1037686	NA	INTERGENIC(MODIFIER||||||||||1)	NA	NA	-
4	Chr04	67996382	NA	T	C	222	PASS	20	0,0,10,9	34	-84	1	2	NA	NA	NA	NA	NA	NA	NA	NA	NA	FALSE	NA	NA	NA	NA	NA	NA	0.1671965	NA	INTERGENIC(MODIFIER||||||||||1)	NA	NA	-
4	Chr04	67996414	NA	T	G	222	PASS	20	0,0,11,9	37	-87	1	2	NA	NA	NA	NA	NA	NA	NA	NA	NA	FALSE	NA	NA	NA	NA	NA	NA	0.1973554	NA	INTERGENIC(MODIFIER||||||||||1)	NA	NA	-
4	Chr04	67997132	NA	A	C	222	PASS	34	1,0,19,13	41	-92	1	2	NA	NA	NA	NA	NA	NA	NA	NA	1,1,0.047,0.25	FALSE	NA	NA	NA	NA	-0.3675735	NA	0.2609708	NA	INTERGENIC(MODIFIER||||||||||1)	NA	NA	-
4	Chr04	67997151	NA	G	A	222	PASS	32	1,0,19,12	40	-107	1	2	NA	NA	NA	NA	NA	NA	NA	NA	1,1,0.024,0.32	FALSE	NA	NA	NA	NA	-0.8664486	NA	0.1349259	NA	INTERGENIC(MODIFIER||||||||||1)	NA	NA	-
4	Chr04	67997264	NA	A	G	222	PASS	33	1,0,14,15	43	-79	1	2	NA	NA	NA	NA	NA	NA	NA	NA	1,0.31,0.11,0.26	FALSE	NA	NA	NA	NA	0.6932055	NA	0.2319985	NA	INTERGENIC(MODIFIER||||||||||1)	NA	NA	-
4	Chr04	67997410	NA	CTTTTTTT	CTTTTTTTT	83.5	PASS	25	1,0,8,13	50	-85.5	1	2	NA	22,0.880000	NA	NA	NA	NA	NA	NA	0.41,1,1,0.31	TRUE	NA	NA	NA	NA	NA	NA	0.1939836	NA	INTERGENIC(MODIFIER||||||||||1)	NA	NA	-
4	Chr04	67997645	NA	CTTTTT	CTTTT	140	PASS	24	0,1,7,15	50	-83.5	1	2	NA	22,0.916667	NA	NA	NA	NA	NA	NA	1,0.0022,1,0.31	TRUE	NA	NA	NA	NA	NA	NA	0.2004633	NA	INTERGENIC(MODIFIER||||||||||1)	NA	NA	-
4	Chr04	67997762	NA	ATTTTTTTTT	ATTTTTTTTTT	56.5	PASS	26	0,1,9,13	50	-89.5	1	2	NA	22,0.846154	NA	NA	NA	NA	NA	NA	1,1,1,0.28	TRUE	NA	NA	NA	NA	NA	NA	0.02827774	NA	INTERGENIC(MODIFIER||||||||||1)	NA	NA	-
4	Chr04	67998160	NA	TGGG	TGGGTGGGG	139	PASS	13	0,0,10,0	50	-64.5	1	2	NA	10,0.769231	NA	NA	NA	NA	NA	NA	NA	TRUE	NA	NA	NA	NA	NA	NA	0.1155903	NA	INTERGENIC(MODIFIER||||||||||1)	NA	NA	-
4	Chr04	67998351	NA	GTTTTTTTTT	GTTTTTTTT	26.5	PASS	26	0,0,19,5	48	-107	1	2	NA	24,0.923077	NA	NA	NA	NA	NA	NA	NA	TRUE	NA	NA	NA	NA	NA	NA	0.1128397	NA	INTERGENIC(MODIFIER||||||||||1)	NA	NA	-
4	Chr04	67998455	NA	C	A	222	PASS	35	0,0,23,12	46	-132	1	2	NA	NA	NA	NA	NA	NA	NA	NA	NA	FALSE	NA	NA	NA	NA	NA	NA	0.2589135	NA	INTERGENIC(MODIFIER||||||||||1)	NA	NA	-
4	Chr04	67998536	NA	GTTTTTTTTT	GTTTTTTTTTT	46.5	PASS	30	1,1,13,11	48	-85.5	1	2	NA	23,0.766667	NA	NA	NA	NA	NA	NA	1,1,0.095,0.27	TRUE	NA	NA	NA	NA	NA	NA	0.2612464	NA	INTERGENIC(MODIFIER||||||||||1)	NA	NA	-
4	Chr04	67999096	NA	A	G	225	PASS	26	4,2,8,12	47	81	0.5	1	NA	NA	NA	NA	NA	NA	NA	NA	0.37,1,8.7e-06,1	FALSE	NA	NA	NA	NA	-1.125874	NA	0.1880079	NA	INTERGENIC(MODIFIER||||||||||1)	NA	NA	-
4	Chr04	67999471	NA	ATCTCTCTCTCTCTCTC	ATCTCTCTCTCTCTCTCTC	218	PASS	14	0,1,5,8	44	-31.5	0.6672	1	NA	11,0.785714	NA	NA	NA	NA	NA	NA	1,1,0.29,0.38	TRUE	NA	NA	NA	NA	NA	NA	0.09161402	NA	INTERGENIC(MODIFIER||||||||||1)	NA	NA	-
4	Chr04	67999532	NA	C	T	190	PASS	18	0,1,7,9	40	-40	1	2	NA	NA	NA	NA	NA	NA	NA	NA	1,0.21,0.17,0.26	FALSE	NA	NA	NA	NA	-1.122683	NA	0.1761469	NA	INTERGENIC(MODIFIER||||||||||1)	NA	NA	-
4	Chr04	67999536	NA	G	C	218	PASS	17	0,1,7,9	40	-40	1	2	NA	NA	NA	NA	NA	NA	NA	NA	1,0.27,0.17,0.27	FALSE	NA	NA	NA	NA	-0.9185587	NA	0.1655836	NA	INTERGENIC(MODIFIER||||||||||1)	NA	NA	-
4	Chr04	67999554	NA	ATCCATTCCATTCCATTCCA	ATCCATTCCATTCCA	214	PASS	16	0,0,5,7	41	-70.5	1	2	NA	12,0.750000	NA	NA	NA	NA	NA	NA	NA	TRUE	NA	NA	NA	NA	NA	NA	0.1551271	NA	INTERGENIC(MODIFIER||||||||||1)	NA	NA	-
4	Chr04	68000381	NA	G	A	214	PASS	14	2,0,6,6	46	4.13	0.5003	1	NA	NA	NA	NA	NA	NA	NA	NA	0.47,0.25,0.019,0.16	FALSE	NA	NA	NA	NA	0.2738613	NA	0.1504909	NA	SYNONYMOUS_CODING(LOW|SILENT|acG/acA|T192|763|Sobic.004G351300|protein_coding|CODING|Sobic.004G351300.1.v3.1|1|1)	NA	NA	-
4	Chr04	68002620	NA	A	T	225	PASS	32	5,0,13,13	47	29	0.5	1	NA	NA	NA	NA	NA	NA	NA	NA	0.058,0.27,5.4e-12,1	FALSE	NA	NA	NA	NA	2.765994	NA	0.06504464	NA	INTRON(MODIFIER||||763|Sobic.004G351300|protein_coding|CODING|Sobic.004G351300.1.v3.1|2|1)	NA	NA	-
4	Chr04	68002899	NA	G	A	225	PASS	29	1,2,15,9	47	-6.18	0.5016	1	NA	NA	NA	NA	NA	NA	NA	NA	0.55,1,6e-06,0.24	FALSE	NA	NA	NA	NA	1.504458	NA	0.2097869	NA	INTRON(MODIFIER||||763|Sobic.004G351300|protein_coding|CODING|Sobic.004G351300.1.v3.1|2|1)	NA	NA	-
4	Chr04	68003509	NA	T	C	222	PASS	28	0,1,12,15	47	-73	1	2	NA	NA	NA	NA	NA	NA	NA	NA	1,0.33,0.03,0.28	FALSE	NA	NA	NA	NA	0.4951876	NA	0.01799922	NA	SYNONYMOUS_CODING(LOW|SILENT|ggT/ggC|G477|763|Sobic.004G351300|protein_coding|CODING|Sobic.004G351300.1.v3.1|3|1)	NA	NA	-
4	Chr04	68004835	NA	GGTGTGTGTGTGTGTGTGTG	GGTGTGTGTGTGTGTGTG	217	PASS	26	2,1,12,9	50	36.5	0.5	1	NA	21,0.807692	NA	NA	NA	NA	NA	NA	1,0.0003,0.3,0.3	TRUE	NA	NA	NA	NA	NA	NA	0.06947029	NA	INTRON(MODIFIER||||763|Sobic.004G351300|protein_coding|CODING|Sobic.004G351300.1.v3.1|6|1)	NA	NA	-
4	Chr04	68005718	NA	T	C	225	PASS	20	2,1,9,8	47	22	0.5	1	NA	NA	NA	NA	NA	NA	NA	NA	1,0.3,0.00052,1	FALSE	NA	NA	NA	NA	1.69362	NA	0.1099183	NA	INTERGENIC(MODIFIER||||||||||1)	NA	NA	-
4	Chr04	68005831	NA	GAAAAAA	GAAAAAAA	74.9	PASS	21	2,1,10,8	49	-47.5	1	2	NA	18,0.857143	NA	NA	NA	NA	NA	NA	1,1,0.19,0.15	TRUE	NA	NA	NA	NA	NA	NA	0.1948613	NA	INTERGENIC(MODIFIER||||||||||1)	NA	NA	-
4	Chr04	68006214	NA	G	T	222	PASS	19	0,0,6,12	45	-81	1	2	NA	NA	NA	NA	NA	NA	NA	NA	NA	FALSE	NA	NA	NA	NA	NA	NA	0.1442039	NA	INTERGENIC(MODIFIER||||||||||1)	NA	NA	-
4	Chr04	68006313	NA	T	G	225	PASS	32	1,3,10,16	46	20.1	0.5	1	NA	NA	NA	NA	NA	NA	NA	NA	1,0.25,0.0061,1	FALSE	NA	NA	NA	NA	0.5185755	NA	0.09482376	NA	INTERGENIC(MODIFIER||||||||||1)	NA	NA	-
4	Chr04	68006361	NA	ATTTTTTTT	ATTTTTTTTTT	145	PASS	32	2,3,15,9	48	-7.4	0.5004	1	NA	23,0.718750	NA	NA	NA	NA	NA	NA	0.62,1,0.12,1	TRUE	NA	NA	NA	NA	NA	NA	0.158641	NA	INTERGENIC(MODIFIER||||||||||1)	NA	NA	-
4	Chr04	68007421	NA	G	C	222	PASS	15	1,0,8,4	43	-51	1	2	NA	NA	NA	NA	NA	NA	NA	NA	1,1,0.027,0.33	FALSE	NA	NA	NA	NA	0.6681531	NA	0.1459538	NA	NON_SYNONYMOUS_CODING(MODERATE|MISSENSE|Gcc/Ccc|A254P|377|Sobic.004G351400|protein_coding|CODING|Sobic.004G351400.1.v3.1|1|1)	NA	NA	-
4	Chr04	68007525	NA	A	G	222	PASS	33	1,1,19,11	46	-47	1	2	NA	NA	NA	NA	NA	NA	NA	NA	1,0.28,0.043,0.43	FALSE	NA	NA	NA	NA	-0.6617241	NA	0.2581757	NA	INTRON(MODIFIER||||377|Sobic.004G351400|protein_coding|CODING|Sobic.004G351400.1.v3.1|1|1)	NA	NA	-
4	Chr04	68007667	NA	C	A	225	PASS	23	4,0,8,10	46	15.1	0.5	1	NA	NA	NA	NA	NA	NA	NA	NA	0.096,1,0.0079,0.19	FALSE	NA	NA	NA	NA	0.2979398	NA	0.1686202	NA	INTRON(MODIFIER||||377|Sobic.004G351400|protein_coding|CODING|Sobic.004G351400.1.v3.1|1|1)	NA	NA	-
4	Chr04	68007733	NA	A	C	225	PASS	27	3,2,10,12	46	62	0.5	1	NA	NA	NA	NA	NA	NA	NA	NA	0.65,0.23,0.0025,1	FALSE	NA	NA	NA	NA	-1.903773	NA	0.116831	NA	INTRON(MODIFIER||||377|Sobic.004G351400|protein_coding|CODING|Sobic.004G351400.1.v3.1|1|1)	NA	NA	-
4	Chr04	68008107	NA	GAAAAAAA	GAAAAAAAAAA	218	PASS	26	1,2,12,11	50	-26.5	0.543	1	NA	23,0.884615	NA	NA	NA	NA	NA	NA	1,1,1,1	TRUE	NA	NA	NA	NA	NA	NA	0.1372416	NA	INTRON(MODIFIER||||377|Sobic.004G351400|protein_coding|CODING|Sobic.004G351400.1.v3.1|1|1)	NA	NA	-
4	Chr04	68008614	NA	G	A	225	PASS	28	1,2,14,11	47	-15.1	0.5163	1	NA	NA	NA	NA	NA	NA	NA	NA	0.58,1,0.00033,0.12	FALSE	NA	NA	NA	NA	0.8913376	NA	0.2098846	NA	INTRON(MODIFIER||||377|Sobic.004G351400|protein_coding|CODING|Sobic.004G351400.1.v3.1|1|1)	NA	NA	-
4	Chr04	68008800	NA	T	C	136	PASS	11	0,1,6,2	47	-16.1	0.5207	1	NA	NA	NA	NA	NA	NA	NA	NA	0.33,0.32,0.026,0.31	FALSE	NA	NA	NA	NA	-1.355544	NA	0.1221123	NA	INTRON(MODIFIER||||377|Sobic.004G351400|protein_coding|CODING|Sobic.004G351400.1.v3.1|1|1)	NA	NA	-
4	Chr04	68009518	NA	CTTAATT	CTT	217	PASS	29	1,2,14,10	50	27.5	0.5	1	NA	24,0.827586	NA	NA	NA	NA	NA	NA	0.57,6.9e-10,0.37,1	TRUE	NA	NA	NA	NA	NA	NA	0.0321726	NA	INTRON(MODIFIER||||377|Sobic.004G351400|protein_coding|CODING|Sobic.004G351400.1.v3.1|1|1)	NA	NA	-
4	Chr04	68009700	NA	T	A	225	PASS	23	2,1,8,10	46	19.1	0.5	1	NA	NA	NA	NA	NA	NA	NA	NA	0.59,0.15,0.017,0.43	FALSE	NA	NA	NA	NA	-0.05025189	NA	0.1063628	NA	INTRON(MODIFIER||||377|Sobic.004G351400|protein_coding|CODING|Sobic.004G351400.1.v3.1|1|1)	NA	NA	-
4	Chr04	68009799	NA	ATTTTTTTTT	ATTTTTTTTTT	54.5	PASS	31	1,1,12,15	47	-94.5	1	2	NA	29,0.935484	NA	NA	NA	NA	NA	NA	1,1,0.072,1	TRUE	NA	NA	NA	NA	NA	NA	0.1062821	NA	INTRON(MODIFIER||||377|Sobic.004G351400|protein_coding|CODING|Sobic.004G351400.1.v3.1|1|1)	NA	NA	-
4	Chr04	68009853	NA	G	T	222	PASS	22	1,0,10,10	46	-54	1	2	NA	NA	NA	NA	NA	NA	NA	NA	1,0.38,0.14,0.29	FALSE	NA	NA	NA	NA	0.4128614	NA	0.1878525	NA	INTRON(MODIFIER||||377|Sobic.004G351400|protein_coding|CODING|Sobic.004G351400.1.v3.1|1|1)	NA	NA	-
4	Chr04	68009921	NA	T	A	222	PASS	26	1,0,8,14	45	-75	1	2	NA	NA	NA	NA	NA	NA	NA	NA	0.39,1,0.07,1	FALSE	NA	NA	NA	NA	-1.582935	NA	0.2000002	NA	INTRON(MODIFIER||||377|Sobic.004G351400|protein_coding|CODING|Sobic.004G351400.1.v3.1|1|1)	NA	NA	-
4	Chr04	68010066	NA	CAAAAAAAAA	CAAAAAAAAAAAAAA	217	PASS	23	0,2,6,7	49	13.7	0.5	1	NA	12,0.521739	NA	NA	NA	NA	NA	NA	0.49,0.36,0.36,1	TRUE	NA	NA	NA	NA	NA	NA	0.0118599	NA	INTRON(MODIFIER||||377|Sobic.004G351400|protein_coding|CODING|Sobic.004G351400.1.v3.1|2|1)	NA	NA	-
4	Chr04	68010481	NA	GTACTGTACTCTACT	GTACT	214	PASS	20	0,0,11,9	50	-94.5	1	2	NA	20,1.000000	NA	NA	NA	NA	NA	NA	NA	TRUE	NA	NA	NA	NA	NA	NA	0.1105116	NA	UTR_3_PRIME(MODIFIER||90||377|Sobic.004G351400|protein_coding|CODING|Sobic.004G351400.1.v3.1|3|1)	NA	NA	-
4	Chr04	68010796	NA	G	C	226	PASS	26	1,1,11,12	46	-28	1	2	NA	NA	NA	NA	NA	NA	NA	NA	1,1,0.026,0.28	FALSE	NA	NA	NA	NA	1.352256	NA	0.2112325	NA	UTR_3_PRIME(MODIFIER||58||81|Sobic.004G351500|protein_coding|CODING|Sobic.004G351500.1.v3.1|4|1)	NA	NA	-
4	Chr04	68011712	NA	GTTTTTTTTTTTTTT	GTTTTTTTTTTTTT	9.92	Qual	25	0,0,7,6	50	-73.5	1	2	NA	18,0.720000	NA	NA	NA	NA	NA	NA	NA	TRUE	NA	NA	NA	NA	NA	NA	0.08387521	NA	INTRON(MODIFIER||||81|Sobic.004G351500|protein_coding|CODING|Sobic.004G351500.1.v3.1|2|1)	NA	NA	-
4	Chr04	68012330	NA	G	A	225	PASS	36	0,4,14,18	47	-15.1	0.5163	1	NA	NA	NA	NA	NA	NA	NA	NA	0.14,1,0.00016,1	FALSE	NA	NA	NA	NA	-1.937963	NA	0.2447307	NA	INTRON(MODIFIER||||81|Sobic.004G351500|protein_coding|CODING|Sobic.004G351500.1.v3.1|2|1)	NA	NA	-
4	Chr04	68012890	NA	T	A	221	PASS	20	1,1,4,13	47	-11.3	0.5064	1	NA	NA	NA	NA	NA	NA	NA	NA	0.47,0.3,0.014,0.3	FALSE	NA	NA	NA	NA	-0.1992633	NA	0.1818431	NA	UTR_5_PRIME(MODIFIER||134||81|Sobic.004G351500|protein_coding|CODING|Sobic.004G351500.1.v3.1|1|1)	NA	NA	-
4	Chr04	68013079	NA	GGAGAGAGAGAGAGAGAGAGAGAGAGAGAGAGAGAGAGAGA	GGAGAGAGAGAGAGAGAGAGAGAGA	214	PASS	11	0,0,4,5	49	-61.5	1	2	NA	9,0.818182	NA	NA	NA	NA	NA	NA	NA	TRUE	NA	NA	NA	NA	NA	NA	0.1104312	NA	INTERGENIC(MODIFIER||||||||||1)	NA	NA	-
4	Chr04	68013470	NA	C	G	222	PASS	20	1,0,11,8	41	-49	1	2	NA	NA	NA	NA	NA	NA	NA	NA	1,0.27,0.013,0.28	FALSE	NA	NA	NA	NA	-1.213954	NA	0.1517933	NA	INTERGENIC(MODIFIER||||||||||1)	NA	NA	-
4	Chr04	68013506	NA	C	T	222	PASS	19	0,0,12,7	40	-84	1	2	NA	NA	NA	NA	NA	NA	NA	NA	NA	FALSE	NA	NA	NA	NA	NA	NA	0.1126325	NA	INTERGENIC(MODIFIER||||||||||1)	NA	NA	-
4	Chr04	68013645	NA	G	A	208	PASS	18	1,1,12,3	41	-19	0.543	1	NA	NA	NA	NA	NA	NA	NA	NA	0.43,1,0.0042,0.23	FALSE	NA	NA	NA	NA	-1.416176	NA	0.144494	NA	INTERGENIC(MODIFIER||||||||||1)	NA	NA	-
4	Chr04	68013723	NA	T	C	169	PASS	14	2,1,9,2	39	17.1	0.5	1	NA	NA	NA	NA	NA	NA	NA	NA	1,1,6.1e-05,1	FALSE	NA	NA	NA	NA	1.868397	NA	0.07408313	NA	INTERGENIC(MODIFIER||||||||||1)	NA	NA	-
4	Chr04	68013764	NA	C	T	216	PASS	20	2,1,13,4	40	-11.3	0.5064	1	NA	NA	NA	NA	NA	NA	NA	NA	1,1,5e-05,0.14	FALSE	NA	NA	NA	NA	-1.270215	NA	0.1737863	NA	INTERGENIC(MODIFIER||||||||||1)	NA	NA	-
4	Chr04	68013817	NA	T	C	222	PASS	25	1,1,16,7	41	-41	1	2	NA	NA	NA	NA	NA	NA	NA	NA	1,1,0.0055,0.36	FALSE	NA	NA	NA	NA	-1.55259	NA	0.0529025	NA	INTERGENIC(MODIFIER||||||||||1)	NA	NA	-
4	Chr04	68013929	NA	T	C	225	PASS	22	2,1,8,10	43	16.1	0.5	1	NA	NA	NA	NA	NA	NA	NA	NA	0.59,0.31,0.0031,1	FALSE	NA	NA	NA	NA	0.5527708	NA	0.1717863	NA	INTERGENIC(MODIFIER||||||||||1)	NA	NA	-
4	Chr04	68013989	NA	T	C	225	PASS	22	1,1,8,9	43	-18.1	0.5336	1	NA	NA	NA	NA	NA	NA	NA	NA	1,1,0.028,0.26	FALSE	NA	NA	NA	NA	-0.8634745	NA	0.1828378	NA	INTERGENIC(MODIFIER||||||||||1)	NA	NA	-
4	Chr04	68014484	NA	G	A	222	PASS	28	0,0,13,15	47	-111	1	2	NA	NA	NA	NA	NA	NA	NA	NA	NA	FALSE	NA	NA	NA	NA	NA	NA	0.2690907	NA	INTERGENIC(MODIFIER||||||||||1)	NA	NA	-
4	Chr04	68015121	NA	T	C	225	PASS	19	1,2,7,7	47	23	0.5	1	NA	NA	NA	NA	NA	NA	NA	NA	1,1,0.0014,1	FALSE	NA	NA	NA	NA	-0.4409586	NA	0.1231162	NA	INTERGENIC(MODIFIER||||||||||1)	NA	NA	-
4	Chr04	68015164	NA	AGGGGGGG	AGGGGGG	50.5	PASS	15	1,0,7,5	48	-58.5	1	2	NA	12,0.800000	NA	NA	NA	NA	NA	NA	1,1,0.19,0.33	TRUE	NA	NA	NA	NA	NA	NA	0.1093006	NA	INTERGENIC(MODIFIER||||||||||1)	NA	NA	-
4	Chr04	68015360	NA	C	G	222	PASS	24	1,0,5,17	41	-58	1	2	NA	NA	NA	NA	NA	NA	NA	NA	0.26,0.35,0.027,0.25	FALSE	NA	NA	NA	NA	0.5276449	NA	0.1280853	NA	INTERGENIC(MODIFIER||||||||||1)	NA	NA	-
4	Chr04	68015380	NA	A	G	222	PASS	24	1,0,8,15	42	-61	1	2	NA	NA	NA	NA	NA	NA	NA	NA	0.38,0.39,0.031,0.33	FALSE	NA	NA	NA	NA	0.144463	NA	0.2111038	NA	INTERGENIC(MODIFIER||||||||||1)	NA	NA	-
4	Chr04	68015661	NA	C	G	222	PASS	27	0,1,12,12	48	-84	1	2	NA	NA	NA	NA	NA	NA	NA	NA	1,1,0.086,1	FALSE	NA	NA	NA	NA	1.317413	NA	0.2340691	NA	INTERGENIC(MODIFIER||||||||||1)	NA	NA	-
4	Chr04	68016119	NA	C	T	222	PASS	35	1,0,20,14	44	-91	1	2	NA	NA	NA	NA	NA	NA	NA	NA	1,0.32,0.09,0.36	FALSE	NA	NA	NA	NA	-0.9406402	NA	0.1032399	NA	INTERGENIC(MODIFIER||||||||||1)	NA	NA	-
4	Chr04	68016207	NA	G	T	222	PASS	23	1,0,11,11	43	-58	1	2	NA	NA	NA	NA	NA	NA	NA	NA	1,0.33,0.079,0.23	FALSE	NA	NA	NA	NA	0.8291562	NA	0.1730209	NA	INTERGENIC(MODIFIER||||||||||1)	NA	NA	-
4	Chr04	68016473	NA	A	C	225	PASS	25	2,2,12,9	47	36	0.5	1	NA	NA	NA	NA	NA	NA	NA	NA	1,1,0.0016,1	FALSE	NA	NA	NA	NA	2.112561	NA	0.1853959	NA	INTERGENIC(MODIFIER||||||||||1)	NA	NA	-
4	Chr04	68017185	NA	A	G	222	PASS	37	1,1,15,19	41	-57	1	2	NA	NA	NA	NA	NA	NA	NA	NA	1,0.29,0.00071,0.22	FALSE	NA	NA	NA	NA	0.6560832	NA	0.2992292	NA	INTERGENIC(MODIFIER||||||||||1)	NA	NA	-
4	Chr04	68017196	NA	A	G	222	PASS	37	1,1,14,20	41	-59	1	2	NA	NA	NA	NA	NA	NA	NA	NA	1,0.27,0.0005,0.23	FALSE	NA	NA	NA	NA	0.3798376	NA	0.1656726	NA	INTERGENIC(MODIFIER||||||||||1)	NA	NA	-
4	Chr04	68017422	NA	G	A	219	PASS	18	1,0,9,7	36	-51	1	2	NA	NA	NA	NA	NA	NA	NA	NA	1,1,0.12,0.26	FALSE	NA	NA	NA	NA	1.326807	NA	0.1681549	NA	INTERGENIC(MODIFIER||||||||||1)	NA	NA	-
4	Chr04	68017444	NA	G	C	124	PASS	14	2,0,7,4	33	4.13	0.5003	1	NA	NA	NA	NA	NA	NA	NA	NA	1,0.33,0.0081,1	FALSE	NA	NA	NA	NA	1.875162	NA	0.1016797	NA	INTERGENIC(MODIFIER||||||||||1)	NA	NA	-
4	Chr04	68017451	NA	T	A	90.2	PASS	14	1,0,6,6	30	-25	0.7304	1	NA	NA	NA	NA	NA	NA	NA	NA	1,0.27,0.033,1	FALSE	NA	NA	NA	NA	0.9354144	NA	0.06372088	NA	INTERGENIC(MODIFIER||||||||||1)	NA	NA	-
4	Chr04	68017489	NA	A	G	93.1	PASS	12	2,0,5,5	29	-13.2	0.5102	1	NA	NA	NA	NA	NA	NA	NA	NA	0.47,1,0.00018,0.15	FALSE	NA	NA	NA	NA	-0.3222517	NA	0.1179935	NA	INTERGENIC(MODIFIER||||||||||1)	NA	NA	-
4	Chr04	68017510	NA	C	T	141	PASS	12	1,0,4,6	32	-22	0.5939	1	NA	NA	NA	NA	NA	NA	NA	NA	0.45,0.35,0.032,0.25	FALSE	NA	NA	NA	NA	-1.106797	NA	0.1222449	NA	INTERGENIC(MODIFIER||||||||||1)	NA	NA	-
4	Chr04	68017530	NA	C	T	144	PASS	12	1,0,4,6	34	-27	1	2	NA	NA	NA	NA	NA	NA	NA	NA	0.45,1,0.077,0.38	FALSE	NA	NA	NA	NA	-1.423025	NA	0.135456	NA	INTERGENIC(MODIFIER||||||||||1)	NA	NA	-
4	Chr04	68018313	NA	A	G	143	PASS	14	1,2,6,5	36	29	0.5	1	NA	NA	NA	NA	NA	NA	NA	NA	1,1,0.015,1	FALSE	NA	NA	NA	NA	0.4670994	NA	0.1432977	NA	INTERGENIC(MODIFIER||||||||||1)	NA	NA	-
4	Chr04	68018333	NA	A	G	117	PASS	13	1,1,4,6	32	12.3	0.5	1	NA	NA	NA	NA	NA	NA	NA	NA	1,0.41,0.011,0.19	FALSE	NA	NA	NA	NA	1.181589	NA	0.1068048	NA	INTERGENIC(MODIFIER||||||||||1)	NA	NA	-
4	Chr04	68018355	NA	C	T	103	PASS	12	1,1,3,7	33	13.2	0.5	1	NA	NA	NA	NA	NA	NA	NA	NA	1,0.17,0.015,0.18	FALSE	NA	NA	NA	NA	-0.1074172	NA	0.1371427	NA	INTERGENIC(MODIFIER||||||||||1)	NA	NA	-
4	Chr04	68018361	NA	G	T	101	PASS	12	1,1,3,7	34	13.2	0.5	1	NA	NA	NA	NA	NA	NA	NA	NA	1,0.15,0.03,0.2	FALSE	NA	NA	NA	NA	-0.5370861	NA	0.1020705	NA	INTERGENIC(MODIFIER||||||||||1)	NA	NA	-
4	Chr04	68018721	NA	C	T	222	PASS	17	0,0,9,8	34	-78	1	2	NA	NA	NA	NA	NA	NA	NA	NA	NA	FALSE	NA	NA	NA	NA	NA	NA	0.1661333	NA	INTERGENIC(MODIFIER||||||||||1)	NA	NA	-
4	Chr04	68018730	NA	A	C	222	PASS	17	0,0,9,8	34	-78	1	2	NA	NA	NA	NA	NA	NA	NA	NA	NA	FALSE	NA	NA	NA	NA	NA	NA	0.1811326	NA	INTERGENIC(MODIFIER||||||||||1)	NA	NA	-
4	Chr04	68018763	NA	T	A	189	PASS	16	0,1,10,5	35	-37	1	2	NA	NA	NA	NA	NA	NA	NA	NA	0.37,0.36,0.043,1	FALSE	NA	NA	NA	NA	1.301583	NA	0.1372781	NA	INTERGENIC(MODIFIER||||||||||1)	NA	NA	-
